## Supplementary material for "Prioritization of SARS-CoV-2 epitopes using a pan-HLA and global population inference approach": Table S1 (part 49 of 83)

### Sheet: TableS1 (continued)
Peptide	Gene	Protein	Position	peptide.polar_start	HLA Allele	Class	Median Affinity (nM)	Best Score (nM)	Best Score Method	Predicted Stability (NetMHCstabpan)	Half Life	Stability Rank	hlaalleles	hlagene	hlafam	IEDB	Grifoni
KHWPQIAQFAPSASA	N	Nucleocapsid protein	299	10587	DQA1*06:01-DQB1*03:29	II	119.757	37.06	NetMHCIIpan	NA	NA	NA	DQA1*06:01	DQA1	DQA1*06	KHWPQIAQFAPSASAFF	NA
KHWPQIAQFAPSASA	N	Nucleocapsid protein	299	10587	DQA1*06:01-DQB1*03:35	II	119.757	37.06	NetMHCIIpan	NA	NA	NA	DQA1*06:01	DQA1	DQA1*06	KHWPQIAQFAPSASAFF	NA
KHWPQIAQFAPSASA	N	Nucleocapsid protein	299	10587	DQA1*06:01-DQB1*03:36	II	119.757	37.06	NetMHCIIpan	NA	NA	NA	DQA1*06:01	DQA1	DQA1*06	KHWPQIAQFAPSASAFF	NA
KHWPQIAQFAPSASA	N	Nucleocapsid protein	299	10587	DQA1*06:01-DQB1*06:01	II	123.427	44.4	NetMHCIIpan	NA	NA	NA	DQA1*06:01	DQA1	DQA1*06	KHWPQIAQFAPSASAFF	NA
KHWPQIAQFAPSASA	N	Nucleocapsid protein	299	10587	DQA1*06:01-DQB1*06:35	II	123.427	44.4	NetMHCIIpan	NA	NA	NA	DQA1*06:01	DQA1	DQA1*06	KHWPQIAQFAPSASAFF	NA
KHWPQIAQFAPSASA	N	Nucleocapsid protein	299	10587	DQA1*06:01-DQB1*06:43	II	123.427	44.4	NetMHCIIpan	NA	NA	NA	DQA1*06:01	DQA1	DQA1*06	KHWPQIAQFAPSASAFF	NA
KHWPQIAQFAPSASA	N	Nucleocapsid protein	299	10587	DQA1*06:02-DQB1*03:09	II	119.757	37.06	NetMHCIIpan	NA	NA	NA	DQA1*06:02	DQA1	DQA1*06	KHWPQIAQFAPSASAFF	NA
KHWPQIAQFAPSASA	N	Nucleocapsid protein	299	10587	DQA1*06:02-DQB1*03:10	II	119.757	37.06	NetMHCIIpan	NA	NA	NA	DQA1*06:02	DQA1	DQA1*06	KHWPQIAQFAPSASAFF	NA
KHWPQIAQFAPSASA	N	Nucleocapsid protein	299	10587	DQA1*06:02-DQB1*03:16	II	119.757	37.06	NetMHCIIpan	NA	NA	NA	DQA1*06:02	DQA1	DQA1*06	KHWPQIAQFAPSASAFF	NA
KHWPQIAQFAPSASA	N	Nucleocapsid protein	299	10587	DQA1*06:02-DQB1*03:19	II	119.757	37.06	NetMHCIIpan	NA	NA	NA	DQA1*06:02	DQA1	DQA1*06	KHWPQIAQFAPSASAFF	NA
KHWPQIAQFAPSASA	N	Nucleocapsid protein	299	10587	DQA1*06:02-DQB1*03:21	II	119.757	37.06	NetMHCIIpan	NA	NA	NA	DQA1*06:02	DQA1	DQA1*06	KHWPQIAQFAPSASAFF	NA
KHWPQIAQFAPSASA	N	Nucleocapsid protein	299	10587	DQA1*06:02-DQB1*03:22	II	119.757	37.06	NetMHCIIpan	NA	NA	NA	DQA1*06:02	DQA1	DQA1*06	KHWPQIAQFAPSASAFF	NA
KHWPQIAQFAPSASA	N	Nucleocapsid protein	299	10587	DQA1*06:02-DQB1*03:24	II	119.757	37.06	NetMHCIIpan	NA	NA	NA	DQA1*06:02	DQA1	DQA1*06	KHWPQIAQFAPSASAFF	NA
KHWPQIAQFAPSASA	N	Nucleocapsid protein	299	10587	DQA1*06:02-DQB1*03:27	II	119.757	37.06	NetMHCIIpan	NA	NA	NA	DQA1*06:02	DQA1	DQA1*06	KHWPQIAQFAPSASAFF	NA
KHWPQIAQFAPSASA	N	Nucleocapsid protein	299	10587	DQA1*06:02-DQB1*03:28	II	119.882	37.31	NetMHCIIpan	NA	NA	NA	DQA1*06:02	DQA1	DQA1*06	KHWPQIAQFAPSASAFF	NA
KHWPQIAQFAPSASA	N	Nucleocapsid protein	299	10587	DQA1*06:02-DQB1*03:29	II	119.757	37.06	NetMHCIIpan	NA	NA	NA	DQA1*06:02	DQA1	DQA1*06	KHWPQIAQFAPSASAFF	NA
KHWPQIAQFAPSASA	N	Nucleocapsid protein	299	10587	DQA1*06:02-DQB1*03:35	II	119.757	37.06	NetMHCIIpan	NA	NA	NA	DQA1*06:02	DQA1	DQA1*06	KHWPQIAQFAPSASAFF	NA
KHWPQIAQFAPSASA	N	Nucleocapsid protein	299	10587	DQA1*06:02-DQB1*03:36	II	119.757	37.06	NetMHCIIpan	NA	NA	NA	DQA1*06:02	DQA1	DQA1*06	KHWPQIAQFAPSASAFF	NA
KHWPQIAQFAPSASA	N	Nucleocapsid protein	299	10587	DQA1*06:02-DQB1*06:01	II	123.427	44.4	NetMHCIIpan	NA	NA	NA	DQA1*06:02	DQA1	DQA1*06	KHWPQIAQFAPSASAFF	NA
KHWPQIAQFAPSASA	N	Nucleocapsid protein	299	10587	DQA1*06:02-DQB1*06:35	II	123.427	44.4	NetMHCIIpan	NA	NA	NA	DQA1*06:02	DQA1	DQA1*06	KHWPQIAQFAPSASAFF	NA
KHWPQIAQFAPSASA	N	Nucleocapsid protein	299	10587	DQA1*06:02-DQB1*06:43	II	123.427	44.4	NetMHCIIpan	NA	NA	NA	DQA1*06:02	DQA1	DQA1*06	KHWPQIAQFAPSASAFF	NA
KQASLNGVTLIGEAV	ORF1ab	ORF1ab polyprotein	6610	6711	DQA1*06:01-DQB1*03:01	II	47.881	47.8815	MHCnuggetsII	NA	NA	NA	DQA1*06:01	DQA1	DQA1*06	NA	NA
KQASLNGVTLIGEAV	ORF1ab	ORF1ab polyprotein	6610	6711	DQA1*06:02-DQB1*03:01	II	47.881	47.8814	MHCnuggetsII	NA	NA	NA	DQA1*06:02	DQA1	DQA1*06	NA	NA
LAILTALRLCAYCCN	E	Envelope small membrane protein	31	9076	DQA1*06:01-DQB1*03:02	II	259.91	259.91	MHCnuggetsII	NA	NA	NA	DQA1*06:01	DQA1	DQA1*06	NA	LAILTALRLCAYCCN
LAILTALRLCAYCCN	E	Envelope small membrane protein	31	9076	DQA1*06:02-DQB1*03:02	II	259.91	259.91	MHCnuggetsII	NA	NA	NA	DQA1*06:02	DQA1	DQA1*06	NA	LAILTALRLCAYCCN
LALITLATCELYHYQ	ORF7a	Protein 7a	7	9710	DQA1*06:01-DQB1*02:01	II	33.554	33.5543	MHCnuggetsII	NA	NA	NA	DQA1*06:01	DQA1	DQA1*06	NA	NA
LALITLATCELYHYQ	ORF7a	Protein 7a	7	9710	DQA1*06:02-DQB1*02:01	II	33.554	33.5543	MHCnuggetsII	NA	NA	NA	DQA1*06:02	DQA1	DQA1*06	NA	NA
LALITLATCELYHYQ	ORF7a	Protein 7a	7	9710	DQA1*06:02-DQB1*04:02	II	33.554	33.5543	MHCnuggetsII	NA	NA	NA	DQA1*06:02	DQA1	DQA1*06	NA	NA
LAVPYNMRVIHFGAG	ORF1ab	ORF1ab polyprotein	6857	6958	DQA1*06:01-DQB1*03:09	II	13.629	13.6291	MHCnuggetsII	NA	NA	NA	DQA1*06:01	DQA1	DQA1*06	NA	NA
LAVPYNMRVIHFGAG	ORF1ab	ORF1ab polyprotein	6857	6958	DQA1*06:01-DQB1*03:10	II	13.629	13.6291	MHCnuggetsII	NA	NA	NA	DQA1*06:01	DQA1	DQA1*06	NA	NA
LAVPYNMRVIHFGAG	ORF1ab	ORF1ab polyprotein	6857	6958	DQA1*06:01-DQB1*03:16	II	13.629	13.6291	MHCnuggetsII	NA	NA	NA	DQA1*06:01	DQA1	DQA1*06	NA	NA
LAVPYNMRVIHFGAG	ORF1ab	ORF1ab polyprotein	6857	6958	DQA1*06:01-DQB1*03:19	II	13.629	13.6291	MHCnuggetsII	NA	NA	NA	DQA1*06:01	DQA1	DQA1*06	NA	NA
LAVPYNMRVIHFGAG	ORF1ab	ORF1ab polyprotein	6857	6958	DQA1*06:01-DQB1*03:21	II	13.629	13.6291	MHCnuggetsII	NA	NA	NA	DQA1*06:01	DQA1	DQA1*06	NA	NA
LAVPYNMRVIHFGAG	ORF1ab	ORF1ab polyprotein	6857	6958	DQA1*06:01-DQB1*03:22	II	13.629	13.6291	MHCnuggetsII	NA	NA	NA	DQA1*06:01	DQA1	DQA1*06	NA	NA
LAVPYNMRVIHFGAG	ORF1ab	ORF1ab polyprotein	6857	6958	DQA1*06:01-DQB1*03:24	II	13.629	13.6291	MHCnuggetsII	NA	NA	NA	DQA1*06:01	DQA1	DQA1*06	NA	NA
LAVPYNMRVIHFGAG	ORF1ab	ORF1ab polyprotein	6857	6958	DQA1*06:01-DQB1*03:27	II	13.629	13.6291	MHCnuggetsII	NA	NA	NA	DQA1*06:01	DQA1	DQA1*06	NA	NA
LAVPYNMRVIHFGAG	ORF1ab	ORF1ab polyprotein	6857	6958	DQA1*06:01-DQB1*03:28	II	13.629	13.6291	MHCnuggetsII	NA	NA	NA	DQA1*06:01	DQA1	DQA1*06	NA	NA
LAVPYNMRVIHFGAG	ORF1ab	ORF1ab polyprotein	6857	6958	DQA1*06:01-DQB1*03:29	II	13.629	13.6291	MHCnuggetsII	NA	NA	NA	DQA1*06:01	DQA1	DQA1*06	NA	NA
LAVPYNMRVIHFGAG	ORF1ab	ORF1ab polyprotein	6857	6958	DQA1*06:01-DQB1*03:35	II	13.629	13.6291	MHCnuggetsII	NA	NA	NA	DQA1*06:01	DQA1	DQA1*06	NA	NA
LAVPYNMRVIHFGAG	ORF1ab	ORF1ab polyprotein	6857	6958	DQA1*06:01-DQB1*03:36	II	13.629	13.6291	MHCnuggetsII	NA	NA	NA	DQA1*06:01	DQA1	DQA1*06	NA	NA
LAVPYNMRVIHFGAG	ORF1ab	ORF1ab polyprotein	6857	6958	DQA1*06:01-DQB1*06:01	II	13.629	13.6291	MHCnuggetsII	NA	NA	NA	DQA1*06:01	DQA1	DQA1*06	NA	NA
LAVPYNMRVIHFGAG	ORF1ab	ORF1ab polyprotein	6857	6958	DQA1*06:01-DQB1*06:35	II	13.629	13.6291	MHCnuggetsII	NA	NA	NA	DQA1*06:01	DQA1	DQA1*06	NA	NA
LAVPYNMRVIHFGAG	ORF1ab	ORF1ab polyprotein	6857	6958	DQA1*06:01-DQB1*06:43	II	13.629	13.6291	MHCnuggetsII	NA	NA	NA	DQA1*06:01	DQA1	DQA1*06	NA	NA
LAVPYNMRVIHFGAG	ORF1ab	ORF1ab polyprotein	6857	6958	DQA1*06:02-DQB1*03:09	II	13.629	13.6291	MHCnuggetsII	NA	NA	NA	DQA1*06:02	DQA1	DQA1*06	NA	NA
LAVPYNMRVIHFGAG	ORF1ab	ORF1ab polyprotein	6857	6958	DQA1*06:02-DQB1*03:10	II	13.629	13.6291	MHCnuggetsII	NA	NA	NA	DQA1*06:02	DQA1	DQA1*06	NA	NA
LAVPYNMRVIHFGAG	ORF1ab	ORF1ab polyprotein	6857	6958	DQA1*06:02-DQB1*03:16	II	13.629	13.6291	MHCnuggetsII	NA	NA	NA	DQA1*06:02	DQA1	DQA1*06	NA	NA
LAVPYNMRVIHFGAG	ORF1ab	ORF1ab polyprotein	6857	6958	DQA1*06:02-DQB1*03:19	II	13.629	13.6291	MHCnuggetsII	NA	NA	NA	DQA1*06:02	DQA1	DQA1*06	NA	NA
LAVPYNMRVIHFGAG	ORF1ab	ORF1ab polyprotein	6857	6958	DQA1*06:02-DQB1*03:21	II	13.629	13.6291	MHCnuggetsII	NA	NA	NA	DQA1*06:02	DQA1	DQA1*06	NA	NA
LAVPYNMRVIHFGAG	ORF1ab	ORF1ab polyprotein	6857	6958	DQA1*06:02-DQB1*03:22	II	13.629	13.6291	MHCnuggetsII	NA	NA	NA	DQA1*06:02	DQA1	DQA1*06	NA	NA
LAVPYNMRVIHFGAG	ORF1ab	ORF1ab polyprotein	6857	6958	DQA1*06:02-DQB1*03:24	II	13.629	13.6291	MHCnuggetsII	NA	NA	NA	DQA1*06:02	DQA1	DQA1*06	NA	NA
LAVPYNMRVIHFGAG	ORF1ab	ORF1ab polyprotein	6857	6958	DQA1*06:02-DQB1*03:27	II	13.629	13.6291	MHCnuggetsII	NA	NA	NA	DQA1*06:02	DQA1	DQA1*06	NA	NA
LAVPYNMRVIHFGAG	ORF1ab	ORF1ab polyprotein	6857	6958	DQA1*06:02-DQB1*03:28	II	13.629	13.6291	MHCnuggetsII	NA	NA	NA	DQA1*06:02	DQA1	DQA1*06	NA	NA
LAVPYNMRVIHFGAG	ORF1ab	ORF1ab polyprotein	6857	6958	DQA1*06:02-DQB1*03:29	II	13.629	13.6291	MHCnuggetsII	NA	NA	NA	DQA1*06:02	DQA1	DQA1*06	NA	NA
LAVPYNMRVIHFGAG	ORF1ab	ORF1ab polyprotein	6857	6958	DQA1*06:02-DQB1*03:35	II	13.629	13.6291	MHCnuggetsII	NA	NA	NA	DQA1*06:02	DQA1	DQA1*06	NA	NA
LAVPYNMRVIHFGAG	ORF1ab	ORF1ab polyprotein	6857	6958	DQA1*06:02-DQB1*03:36	II	13.629	13.6291	MHCnuggetsII	NA	NA	NA	DQA1*06:02	DQA1	DQA1*06	NA	NA
LAVPYNMRVIHFGAG	ORF1ab	ORF1ab polyprotein	6857	6958	DQA1*06:02-DQB1*06:01	II	13.629	13.6291	MHCnuggetsII	NA	NA	NA	DQA1*06:02	DQA1	DQA1*06	NA	NA
LAVPYNMRVIHFGAG	ORF1ab	ORF1ab polyprotein	6857	6958	DQA1*06:02-DQB1*06:35	II	13.629	13.6291	MHCnuggetsII	NA	NA	NA	DQA1*06:02	DQA1	DQA1*06	NA	NA
LAVPYNMRVIHFGAG	ORF1ab	ORF1ab polyprotein	6857	6958	DQA1*06:02-DQB1*06:43	II	13.629	13.6291	MHCnuggetsII	NA	NA	NA	DQA1*06:02	DQA1	DQA1*06	NA	NA
LAWPLIVTALRANSA	ORF1ab	ORF1ab polyprotein	4122	4223	DQA1*06:01	II	16.771	16.7713	MHCnuggetsII	NA	NA	NA	DQA1*06:01	DQA1	DQA1*06	NA	NA
LAWPLIVTALRANSA	ORF1ab	ORF1ab polyprotein	4122	4223	DQA1*06:02	II	16.771	16.7713	MHCnuggetsII	NA	NA	NA	DQA1*06:02	DQA1	DQA1*06	NA	NA
LAYYFMRFRRAFGEY	ORF1ab	ORF1ab polyprotein	3060	3161	DQA1*06:01-DQB1*02:03	II	7.333	7.33324	MHCnuggetsII	NA	NA	NA	DQA1*06:01	DQA1	DQA1*06	NA	NA
LAYYFMRFRRAFGEY	ORF1ab	ORF1ab polyprotein	3060	3161	DQA1*06:01-DQB1*05:02	II	7.333	7.33324	MHCnuggetsII	NA	NA	NA	DQA1*06:01	DQA1	DQA1*06	NA	NA
LAYYFMRFRRAFGEY	ORF1ab	ORF1ab polyprotein	3060	3161	DQA1*06:01-DQB1*05:05	II	7.333	7.33324	MHCnuggetsII	NA	NA	NA	DQA1*06:01	DQA1	DQA1*06	NA	NA
LAYYFMRFRRAFGEY	ORF1ab	ORF1ab polyprotein	3060	3161	DQA1*06:01-DQB1*05:14	II	7.333	7.33324	MHCnuggetsII	NA	NA	NA	DQA1*06:01	DQA1	DQA1*06	NA	NA
LAYYFMRFRRAFGEY	ORF1ab	ORF1ab polyprotein	3060	3161	DQA1*06:02-DQB1*02:03	II	7.333	7.33324	MHCnuggetsII	NA	NA	NA	DQA1*06:02	DQA1	DQA1*06	NA	NA
LAYYFMRFRRAFGEY	ORF1ab	ORF1ab polyprotein	3060	3161	DQA1*06:02-DQB1*05:02	II	7.333	7.33324	MHCnuggetsII	NA	NA	NA	DQA1*06:02	DQA1	DQA1*06	NA	NA
LAYYFMRFRRAFGEY	ORF1ab	ORF1ab polyprotein	3060	3161	DQA1*06:02-DQB1*05:05	II	7.333	7.33324	MHCnuggetsII	NA	NA	NA	DQA1*06:02	DQA1	DQA1*06	NA	NA
LAYYFMRFRRAFGEY	ORF1ab	ORF1ab polyprotein	3060	3161	DQA1*06:02-DQB1*05:14	II	7.333	7.33324	MHCnuggetsII	NA	NA	NA	DQA1*06:02	DQA1	DQA1*06	NA	NA
LCRMNSRNYIAQVDV	NA	NA	NA	NA	DQA1*06:01-DQB1*02:01	II	425.354	425.354	MHCnuggetsII	NA	NA	NA	DQA1*06:01	DQA1	DQA1*06	NA	NA
LCRMNSRNYIAQVDV	NA	NA	NA	NA	DQA1*06:01-DQB1*03:01	II	73.89	73.8897	MHCnuggetsII	NA	NA	NA	DQA1*06:01	DQA1	DQA1*06	NA	NA
LCRMNSRNYIAQVDV	NA	NA	NA	NA	DQA1*06:02-DQB1*02:01	II	425.354	425.354	MHCnuggetsII	NA	NA	NA	DQA1*06:02	DQA1	DQA1*06	NA	NA
LCRMNSRNYIAQVDV	NA	NA	NA	NA	DQA1*06:02-DQB1*03:01	II	73.89	73.8897	MHCnuggetsII	NA	NA	NA	DQA1*06:02	DQA1	DQA1*06	NA	NA
LCRMNSRNYIAQVDV	NA	NA	NA	NA	DQA1*06:02-DQB1*04:02	II	425.354	425.354	MHCnuggetsII	NA	NA	NA	DQA1*06:02	DQA1	DQA1*06	NA	NA
LDAYNMMISAGFSLW	ORF1ab	ORF1ab polyprotein	6420	6521	DQA1*06:01-DQB1*05:01	II	98.441	98.4409	MHCnuggetsII	NA	NA	NA	DQA1*06:01	DQA1	DQA1*06	NA	DAYNMMISAGFSLWV
LDAYNMMISAGFSLW	ORF1ab	ORF1ab polyprotein	6420	6521	DQA1*06:02-DQB1*05:01	II	98.441	98.4409	MHCnuggetsII	NA	NA	NA	DQA1*06:02	DQA1	DQA1*06	NA	DAYNMMISAGFSLWV
LEFGATSAALQLEEE	NA	NA	NA	NA	DQA1*06:01-DQB1*03:02	II	44.488	32.97	NetMHCIIpan	NA	NA	NA	DQA1*06:01	DQA1	DQA1*06	NA	NA
LEFGATSAALQLEEE	NA	NA	NA	NA	DQA1*06:02-DQB1*03:02	II	44.488	32.97	NetMHCIIpan	NA	NA	NA	DQA1*06:02	DQA1	DQA1*06	NA	NA
LEGETLPTEVLTEEV	ORF1ab	ORF1ab polyprotein	742	843	DQA1*06:01-DQB1*02:01	II	282.45	282.45	MHCnuggetsII	NA	NA	NA	DQA1*06:01	DQA1	DQA1*06	NA	NA
LEGETLPTEVLTEEV	ORF1ab	ORF1ab polyprotein	742	843	DQA1*06:02-DQB1*02:01	II	282.45	282.45	MHCnuggetsII	NA	NA	NA	DQA1*06:02	DQA1	DQA1*06	NA	NA
LEQPYVFIKRSDART	ORF1ab	ORF1ab polyprotein	64	165	DQA1*06:01-DQB1*03:03	II	155.985	155.985	MHCnuggetsII	NA	NA	NA	DQA1*06:01	DQA1	DQA1*06	NA	NA
LEQPYVFIKRSDART	ORF1ab	ORF1ab polyprotein	64	165	DQA1*06:01-DQB1*03:04	II	155.985	155.985	MHCnuggetsII	NA	NA	NA	DQA1*06:01	DQA1	DQA1*06	NA	NA
LEQPYVFIKRSDART	ORF1ab	ORF1ab polyprotein	64	165	DQA1*06:01-DQB1*03:05	II	155.985	155.985	MHCnuggetsII	NA	NA	NA	DQA1*06:01	DQA1	DQA1*06	NA	NA
LEQPYVFIKRSDART	ORF1ab	ORF1ab polyprotein	64	165	DQA1*06:01-DQB1*03:06	II	155.985	155.985	MHCnuggetsII	NA	NA	NA	DQA1*06:01	DQA1	DQA1*06	NA	NA
LEQPYVFIKRSDART	ORF1ab	ORF1ab polyprotein	64	165	DQA1*06:01-DQB1*03:07	II	155.985	155.985	MHCnuggetsII	NA	NA	NA	DQA1*06:01	DQA1	DQA1*06	NA	NA
LEQPYVFIKRSDART	ORF1ab	ORF1ab polyprotein	64	165	DQA1*06:01-DQB1*03:08	II	155.985	155.985	MHCnuggetsII	NA	NA	NA	DQA1*06:01	DQA1	DQA1*06	NA	NA
LEQPYVFIKRSDART	ORF1ab	ORF1ab polyprotein	64	165	DQA1*06:01-DQB1*03:09	II	155.985	155.985	MHCnuggetsII	NA	NA	NA	DQA1*06:01	DQA1	DQA1*06	NA	NA
LEQPYVFIKRSDART	ORF1ab	ORF1ab polyprotein	64	165	DQA1*06:01-DQB1*03:10	II	155.985	155.985	MHCnuggetsII	NA	NA	NA	DQA1*06:01	DQA1	DQA1*06	NA	NA
LEQPYVFIKRSDART	ORF1ab	ORF1ab polyprotein	64	165	DQA1*06:01-DQB1*03:11	II	155.985	155.985	MHCnuggetsII	NA	NA	NA	DQA1*06:01	DQA1	DQA1*06	NA	NA
LEQPYVFIKRSDART	ORF1ab	ORF1ab polyprotein	64	165	DQA1*06:01-DQB1*03:12	II	155.985	155.985	MHCnuggetsII	NA	NA	NA	DQA1*06:01	DQA1	DQA1*06	NA	NA
LEQPYVFIKRSDART	ORF1ab	ORF1ab polyprotein	64	165	DQA1*06:01-DQB1*03:13	II	155.985	155.985	MHCnuggetsII	NA	NA	NA	DQA1*06:01	DQA1	DQA1*06	NA	NA
LEQPYVFIKRSDART	ORF1ab	ORF1ab polyprotein	64	165	DQA1*06:01-DQB1*03:14	II	155.985	155.985	MHCnuggetsII	NA	NA	NA	DQA1*06:01	DQA1	DQA1*06	NA	NA
LEQPYVFIKRSDART	ORF1ab	ORF1ab polyprotein	64	165	DQA1*06:01-DQB1*03:15	II	155.985	155.985	MHCnuggetsII	NA	NA	NA	DQA1*06:01	DQA1	DQA1*06	NA	NA
LEQPYVFIKRSDART	ORF1ab	ORF1ab polyprotein	64	165	DQA1*06:01-DQB1*03:16	II	155.985	155.985	MHCnuggetsII	NA	NA	NA	DQA1*06:01	DQA1	DQA1*06	NA	NA
LEQPYVFIKRSDART	ORF1ab	ORF1ab polyprotein	64	165	DQA1*06:01-DQB1*03:17	II	155.985	155.985	MHCnuggetsII	NA	NA	NA	DQA1*06:01	DQA1	DQA1*06	NA	NA
LEQPYVFIKRSDART	ORF1ab	ORF1ab polyprotein	64	165	DQA1*06:01-DQB1*03:18	II	155.985	155.985	MHCnuggetsII	NA	NA	NA	DQA1*06:01	DQA1	DQA1*06	NA	NA
LEQPYVFIKRSDART	ORF1ab	ORF1ab polyprotein	64	165	DQA1*06:01-DQB1*03:19	II	155.985	155.985	MHCnuggetsII	NA	NA	NA	DQA1*06:01	DQA1	DQA1*06	NA	NA
LEQPYVFIKRSDART	ORF1ab	ORF1ab polyprotein	64	165	DQA1*06:01-DQB1*03:20	II	155.985	155.985	MHCnuggetsII	NA	NA	NA	DQA1*06:01	DQA1	DQA1*06	NA	NA
LEQPYVFIKRSDART	ORF1ab	ORF1ab polyprotein	64	165	DQA1*06:01-DQB1*03:21	II	155.985	155.985	MHCnuggetsII	NA	NA	NA	DQA1*06:01	DQA1	DQA1*06	NA	NA
LEQPYVFIKRSDART	ORF1ab	ORF1ab polyprotein	64	165	DQA1*06:01-DQB1*03:22	II	155.985	155.985	MHCnuggetsII	NA	NA	NA	DQA1*06:01	DQA1	DQA1*06	NA	NA
LEQPYVFIKRSDART	ORF1ab	ORF1ab polyprotein	64	165	DQA1*06:01-DQB1*03:23	II	155.985	155.985	MHCnuggetsII	NA	NA	NA	DQA1*06:01	DQA1	DQA1*06	NA	NA
LEQPYVFIKRSDART	ORF1ab	ORF1ab polyprotein	64	165	DQA1*06:01-DQB1*03:24	II	155.985	155.985	MHCnuggetsII	NA	NA	NA	DQA1*06:01	DQA1	DQA1*06	NA	NA
LEQPYVFIKRSDART	ORF1ab	ORF1ab polyprotein	64	165	DQA1*06:01-DQB1*03:25	II	155.985	155.985	MHCnuggetsII	NA	NA	NA	DQA1*06:01	DQA1	DQA1*06	NA	NA
LEQPYVFIKRSDART	ORF1ab	ORF1ab polyprotein	64	165	DQA1*06:01-DQB1*03:26	II	155.985	155.985	MHCnuggetsII	NA	NA	NA	DQA1*06:01	DQA1	DQA1*06	NA	NA
LEQPYVFIKRSDART	ORF1ab	ORF1ab polyprotein	64	165	DQA1*06:01-DQB1*03:27	II	155.985	155.985	MHCnuggetsII	NA	NA	NA	DQA1*06:01	DQA1	DQA1*06	NA	NA
LEQPYVFIKRSDART	ORF1ab	ORF1ab polyprotein	64	165	DQA1*06:01-DQB1*03:28	II	155.985	155.985	MHCnuggetsII	NA	NA	NA	DQA1*06:01	DQA1	DQA1*06	NA	NA
LEQPYVFIKRSDART	ORF1ab	ORF1ab polyprotein	64	165	DQA1*06:01-DQB1*03:29	II	155.985	155.985	MHCnuggetsII	NA	NA	NA	DQA1*06:01	DQA1	DQA1*06	NA	NA
LEQPYVFIKRSDART	ORF1ab	ORF1ab polyprotein	64	165	DQA1*06:01-DQB1*03:30	II	155.985	155.985	MHCnuggetsII	NA	NA	NA	DQA1*06:01	DQA1	DQA1*06	NA	NA
LEQPYVFIKRSDART	ORF1ab	ORF1ab polyprotein	64	165	DQA1*06:01-DQB1*03:31	II	155.985	155.985	MHCnuggetsII	NA	NA	NA	DQA1*06:01	DQA1	DQA1*06	NA	NA
LEQPYVFIKRSDART	ORF1ab	ORF1ab polyprotein	64	165	DQA1*06:01-DQB1*03:32	II	155.985	155.985	MHCnuggetsII	NA	NA	NA	DQA1*06:01	DQA1	DQA1*06	NA	NA
LEQPYVFIKRSDART	ORF1ab	ORF1ab polyprotein	64	165	DQA1*06:01-DQB1*03:33	II	155.985	155.985	MHCnuggetsII	NA	NA	NA	DQA1*06:01	DQA1	DQA1*06	NA	NA
LEQPYVFIKRSDART	ORF1ab	ORF1ab polyprotein	64	165	DQA1*06:01-DQB1*03:34	II	155.985	155.985	MHCnuggetsII	NA	NA	NA	DQA1*06:01	DQA1	DQA1*06	NA	NA
LEQPYVFIKRSDART	ORF1ab	ORF1ab polyprotein	64	165	DQA1*06:01-DQB1*03:35	II	155.985	155.985	MHCnuggetsII	NA	NA	NA	DQA1*06:01	DQA1	DQA1*06	NA	NA
LEQPYVFIKRSDART	ORF1ab	ORF1ab polyprotein	64	165	DQA1*06:01-DQB1*03:36	II	155.985	155.985	MHCnuggetsII	NA	NA	NA	DQA1*06:01	DQA1	DQA1*06	NA	NA
LEQPYVFIKRSDART	ORF1ab	ORF1ab polyprotein	64	165	DQA1*06:01-DQB1*03:37	II	155.985	155.985	MHCnuggetsII	NA	NA	NA	DQA1*06:01	DQA1	DQA1*06	NA	NA
LEQPYVFIKRSDART	ORF1ab	ORF1ab polyprotein	64	165	DQA1*06:01-DQB1*03:38	II	155.985	155.985	MHCnuggetsII	NA	NA	NA	DQA1*06:01	DQA1	DQA1*06	NA	NA
LEQPYVFIKRSDART	ORF1ab	ORF1ab polyprotein	64	165	DQA1*06:01-DQB1*04:01	II	155.985	155.985	MHCnuggetsII	NA	NA	NA	DQA1*06:01	DQA1	DQA1*06	NA	NA
LEQPYVFIKRSDART	ORF1ab	ORF1ab polyprotein	64	165	DQA1*06:01-DQB1*04:02	II	155.985	155.985	MHCnuggetsII	NA	NA	NA	DQA1*06:01	DQA1	DQA1*06	NA	NA
LEQPYVFIKRSDART	ORF1ab	ORF1ab polyprotein	64	165	DQA1*06:01-DQB1*04:03	II	155.985	155.985	MHCnuggetsII	NA	NA	NA	DQA1*06:01	DQA1	DQA1*06	NA	NA
LEQPYVFIKRSDART	ORF1ab	ORF1ab polyprotein	64	165	DQA1*06:01-DQB1*04:04	II	155.985	155.985	MHCnuggetsII	NA	NA	NA	DQA1*06:01	DQA1	DQA1*06	NA	NA
LEQPYVFIKRSDART	ORF1ab	ORF1ab polyprotein	64	165	DQA1*06:01-DQB1*04:05	II	155.985	155.985	MHCnuggetsII	NA	NA	NA	DQA1*06:01	DQA1	DQA1*06	NA	NA
LEQPYVFIKRSDART	ORF1ab	ORF1ab polyprotein	64	165	DQA1*06:01-DQB1*04:06	II	155.985	155.985	MHCnuggetsII	NA	NA	NA	DQA1*06:01	DQA1	DQA1*06	NA	NA
LEQPYVFIKRSDART	ORF1ab	ORF1ab polyprotein	64	165	DQA1*06:01-DQB1*04:07	II	155.985	155.985	MHCnuggetsII	NA	NA	NA	DQA1*06:01	DQA1	DQA1*06	NA	NA
LEQPYVFIKRSDART	ORF1ab	ORF1ab polyprotein	64	165	DQA1*06:01-DQB1*04:08	II	155.985	155.985	MHCnuggetsII	NA	NA	NA	DQA1*06:01	DQA1	DQA1*06	NA	NA
LEQPYVFIKRSDART	ORF1ab	ORF1ab polyprotein	64	165	DQA1*06:01-DQB1*06:01	II	155.985	155.985	MHCnuggetsII	NA	NA	NA	DQA1*06:01	DQA1	DQA1*06	NA	NA
LEQPYVFIKRSDART	ORF1ab	ORF1ab polyprotein	64	165	DQA1*06:01-DQB1*06:03	II	155.985	155.985	MHCnuggetsII	NA	NA	NA	DQA1*06:01	DQA1	DQA1*06	NA	NA
LEQPYVFIKRSDART	ORF1ab	ORF1ab polyprotein	64	165	DQA1*06:01-DQB1*06:04	II	155.985	155.985	MHCnuggetsII	NA	NA	NA	DQA1*06:01	DQA1	DQA1*06	NA	NA
LEQPYVFIKRSDART	ORF1ab	ORF1ab polyprotein	64	165	DQA1*06:01-DQB1*06:07	II	155.985	155.985	MHCnuggetsII	NA	NA	NA	DQA1*06:01	DQA1	DQA1*06	NA	NA
LEQPYVFIKRSDART	ORF1ab	ORF1ab polyprotein	64	165	DQA1*06:01-DQB1*06:08	II	155.985	155.985	MHCnuggetsII	NA	NA	NA	DQA1*06:01	DQA1	DQA1*06	NA	NA
LEQPYVFIKRSDART	ORF1ab	ORF1ab polyprotein	64	165	DQA1*06:01-DQB1*06:09	II	155.985	155.985	MHCnuggetsII	NA	NA	NA	DQA1*06:01	DQA1	DQA1*06	NA	NA
LEQPYVFIKRSDART	ORF1ab	ORF1ab polyprotein	64	165	DQA1*06:01-DQB1*06:10	II	155.985	155.985	MHCnuggetsII	NA	NA	NA	DQA1*06:01	DQA1	DQA1*06	NA	NA
LEQPYVFIKRSDART	ORF1ab	ORF1ab polyprotein	64	165	DQA1*06:01-DQB1*06:11	II	155.985	155.985	MHCnuggetsII	NA	NA	NA	DQA1*06:01	DQA1	DQA1*06	NA	NA
LEQPYVFIKRSDART	ORF1ab	ORF1ab polyprotein	64	165	DQA1*06:01-DQB1*06:12	II	155.985	155.985	MHCnuggetsII	NA	NA	NA	DQA1*06:01	DQA1	DQA1*06	NA	NA
LEQPYVFIKRSDART	ORF1ab	ORF1ab polyprotein	64	165	DQA1*06:01-DQB1*06:14	II	155.985	155.985	MHCnuggetsII	NA	NA	NA	DQA1*06:01	DQA1	DQA1*06	NA	NA
LEQPYVFIKRSDART	ORF1ab	ORF1ab polyprotein	64	165	DQA1*06:01-DQB1*06:15	II	155.985	155.985	MHCnuggetsII	NA	NA	NA	DQA1*06:01	DQA1	DQA1*06	NA	NA
LEQPYVFIKRSDART	ORF1ab	ORF1ab polyprotein	64	165	DQA1*06:01-DQB1*06:16	II	155.985	155.985	MHCnuggetsII	NA	NA	NA	DQA1*06:01	DQA1	DQA1*06	NA	NA
LEQPYVFIKRSDART	ORF1ab	ORF1ab polyprotein	64	165	DQA1*06:01-DQB1*06:17	II	155.985	155.985	MHCnuggetsII	NA	NA	NA	DQA1*06:01	DQA1	DQA1*06	NA	NA
LEQPYVFIKRSDART	ORF1ab	ORF1ab polyprotein	64	165	DQA1*06:01-DQB1*06:18	II	155.985	155.985	MHCnuggetsII	NA	NA	NA	DQA1*06:01	DQA1	DQA1*06	NA	NA
LEQPYVFIKRSDART	ORF1ab	ORF1ab polyprotein	64	165	DQA1*06:01-DQB1*06:19	II	155.985	155.985	MHCnuggetsII	NA	NA	NA	DQA1*06:01	DQA1	DQA1*06	NA	NA
LEQPYVFIKRSDART	ORF1ab	ORF1ab polyprotein	64	165	DQA1*06:01-DQB1*06:21	II	155.985	155.985	MHCnuggetsII	NA	NA	NA	DQA1*06:01	DQA1	DQA1*06	NA	NA
LEQPYVFIKRSDART	ORF1ab	ORF1ab polyprotein	64	165	DQA1*06:01-DQB1*06:22	II	155.985	155.985	MHCnuggetsII	NA	NA	NA	DQA1*06:01	DQA1	DQA1*06	NA	NA
LEQPYVFIKRSDART	ORF1ab	ORF1ab polyprotein	64	165	DQA1*06:01-DQB1*06:23	II	155.985	155.985	MHCnuggetsII	NA	NA	NA	DQA1*06:01	DQA1	DQA1*06	NA	NA
LEQPYVFIKRSDART	ORF1ab	ORF1ab polyprotein	64	165	DQA1*06:01-DQB1*06:24	II	155.985	155.985	MHCnuggetsII	NA	NA	NA	DQA1*06:01	DQA1	DQA1*06	NA	NA
LEQPYVFIKRSDART	ORF1ab	ORF1ab polyprotein	64	165	DQA1*06:01-DQB1*06:25	II	155.985	155.985	MHCnuggetsII	NA	NA	NA	DQA1*06:01	DQA1	DQA1*06	NA	NA
LEQPYVFIKRSDART	ORF1ab	ORF1ab polyprotein	64	165	DQA1*06:01-DQB1*06:27	II	155.985	155.985	MHCnuggetsII	NA	NA	NA	DQA1*06:01	DQA1	DQA1*06	NA	NA
LEQPYVFIKRSDART	ORF1ab	ORF1ab polyprotein	64	165	DQA1*06:01-DQB1*06:28	II	155.985	155.985	MHCnuggetsII	NA	NA	NA	DQA1*06:01	DQA1	DQA1*06	NA	NA
LEQPYVFIKRSDART	ORF1ab	ORF1ab polyprotein	64	165	DQA1*06:01-DQB1*06:29	II	155.985	155.985	MHCnuggetsII	NA	NA	NA	DQA1*06:01	DQA1	DQA1*06	NA	NA
LEQPYVFIKRSDART	ORF1ab	ORF1ab polyprotein	64	165	DQA1*06:01-DQB1*06:30	II	155.985	155.985	MHCnuggetsII	NA	NA	NA	DQA1*06:01	DQA1	DQA1*06	NA	NA
LEQPYVFIKRSDART	ORF1ab	ORF1ab polyprotein	64	165	DQA1*06:01-DQB1*06:31	II	155.985	155.985	MHCnuggetsII	NA	NA	NA	DQA1*06:01	DQA1	DQA1*06	NA	NA
LEQPYVFIKRSDART	ORF1ab	ORF1ab polyprotein	64	165	DQA1*06:01-DQB1*06:32	II	155.985	155.985	MHCnuggetsII	NA	NA	NA	DQA1*06:01	DQA1	DQA1*06	NA	NA
LEQPYVFIKRSDART	ORF1ab	ORF1ab polyprotein	64	165	DQA1*06:01-DQB1*06:33	II	155.985	155.985	MHCnuggetsII	NA	NA	NA	DQA1*06:01	DQA1	DQA1*06	NA	NA
LEQPYVFIKRSDART	ORF1ab	ORF1ab polyprotein	64	165	DQA1*06:01-DQB1*06:34	II	155.985	155.985	MHCnuggetsII	NA	NA	NA	DQA1*06:01	DQA1	DQA1*06	NA	NA
LEQPYVFIKRSDART	ORF1ab	ORF1ab polyprotein	64	165	DQA1*06:01-DQB1*06:35	II	155.985	155.985	MHCnuggetsII	NA	NA	NA	DQA1*06:01	DQA1	DQA1*06	NA	NA
LEQPYVFIKRSDART	ORF1ab	ORF1ab polyprotein	64	165	DQA1*06:01-DQB1*06:36	II	155.985	155.985	MHCnuggetsII	NA	NA	NA	DQA1*06:01	DQA1	DQA1*06	NA	NA
LEQPYVFIKRSDART	ORF1ab	ORF1ab polyprotein	64	165	DQA1*06:01-DQB1*06:37	II	155.985	155.985	MHCnuggetsII	NA	NA	NA	DQA1*06:01	DQA1	DQA1*06	NA	NA
LEQPYVFIKRSDART	ORF1ab	ORF1ab polyprotein	64	165	DQA1*06:01-DQB1*06:38	II	155.985	155.985	MHCnuggetsII	NA	NA	NA	DQA1*06:01	DQA1	DQA1*06	NA	NA
LEQPYVFIKRSDART	ORF1ab	ORF1ab polyprotein	64	165	DQA1*06:01-DQB1*06:39	II	155.985	155.985	MHCnuggetsII	NA	NA	NA	DQA1*06:01	DQA1	DQA1*06	NA	NA
LEQPYVFIKRSDART	ORF1ab	ORF1ab polyprotein	64	165	DQA1*06:01-DQB1*06:40	II	155.985	155.985	MHCnuggetsII	NA	NA	NA	DQA1*06:01	DQA1	DQA1*06	NA	NA
LEQPYVFIKRSDART	ORF1ab	ORF1ab polyprotein	64	165	DQA1*06:01-DQB1*06:41	II	155.985	155.985	MHCnuggetsII	NA	NA	NA	DQA1*06:01	DQA1	DQA1*06	NA	NA
LEQPYVFIKRSDART	ORF1ab	ORF1ab polyprotein	64	165	DQA1*06:01-DQB1*06:42	II	155.985	155.985	MHCnuggetsII	NA	NA	NA	DQA1*06:01	DQA1	DQA1*06	NA	NA
LEQPYVFIKRSDART	ORF1ab	ORF1ab polyprotein	64	165	DQA1*06:01-DQB1*06:43	II	155.985	155.985	MHCnuggetsII	NA	NA	NA	DQA1*06:01	DQA1	DQA1*06	NA	NA
LEQPYVFIKRSDART	ORF1ab	ORF1ab polyprotein	64	165	DQA1*06:01-DQB1*06:44	II	155.985	155.985	MHCnuggetsII	NA	NA	NA	DQA1*06:01	DQA1	DQA1*06	NA	NA
LEQPYVFIKRSDART	ORF1ab	ORF1ab polyprotein	64	165	DQA1*06:02-DQB1*03:03	II	155.985	155.985	MHCnuggetsII	NA	NA	NA	DQA1*06:02	DQA1	DQA1*06	NA	NA
LEQPYVFIKRSDART	ORF1ab	ORF1ab polyprotein	64	165	DQA1*06:02-DQB1*03:04	II	155.985	155.985	MHCnuggetsII	NA	NA	NA	DQA1*06:02	DQA1	DQA1*06	NA	NA
LEQPYVFIKRSDART	ORF1ab	ORF1ab polyprotein	64	165	DQA1*06:02-DQB1*03:05	II	155.985	155.985	MHCnuggetsII	NA	NA	NA	DQA1*06:02	DQA1	DQA1*06	NA	NA
LEQPYVFIKRSDART	ORF1ab	ORF1ab polyprotein	64	165	DQA1*06:02-DQB1*03:06	II	155.985	155.985	MHCnuggetsII	NA	NA	NA	DQA1*06:02	DQA1	DQA1*06	NA	NA
LEQPYVFIKRSDART	ORF1ab	ORF1ab polyprotein	64	165	DQA1*06:02-DQB1*03:07	II	155.985	155.985	MHCnuggetsII	NA	NA	NA	DQA1*06:02	DQA1	DQA1*06	NA	NA
LEQPYVFIKRSDART	ORF1ab	ORF1ab polyprotein	64	165	DQA1*06:02-DQB1*03:08	II	155.985	155.985	MHCnuggetsII	NA	NA	NA	DQA1*06:02	DQA1	DQA1*06	NA	NA
LEQPYVFIKRSDART	ORF1ab	ORF1ab polyprotein	64	165	DQA1*06:02-DQB1*03:09	II	155.985	155.985	MHCnuggetsII	NA	NA	NA	DQA1*06:02	DQA1	DQA1*06	NA	NA
LEQPYVFIKRSDART	ORF1ab	ORF1ab polyprotein	64	165	DQA1*06:02-DQB1*03:10	II	155.985	155.985	MHCnuggetsII	NA	NA	NA	DQA1*06:02	DQA1	DQA1*06	NA	NA
LEQPYVFIKRSDART	ORF1ab	ORF1ab polyprotein	64	165	DQA1*06:02-DQB1*03:11	II	155.985	155.985	MHCnuggetsII	NA	NA	NA	DQA1*06:02	DQA1	DQA1*06	NA	NA
LEQPYVFIKRSDART	ORF1ab	ORF1ab polyprotein	64	165	DQA1*06:02-DQB1*03:12	II	155.985	155.985	MHCnuggetsII	NA	NA	NA	DQA1*06:02	DQA1	DQA1*06	NA	NA
LEQPYVFIKRSDART	ORF1ab	ORF1ab polyprotein	64	165	DQA1*06:02-DQB1*03:13	II	155.985	155.985	MHCnuggetsII	NA	NA	NA	DQA1*06:02	DQA1	DQA1*06	NA	NA
LEQPYVFIKRSDART	ORF1ab	ORF1ab polyprotein	64	165	DQA1*06:02-DQB1*03:14	II	155.985	155.985	MHCnuggetsII	NA	NA	NA	DQA1*06:02	DQA1	DQA1*06	NA	NA
LEQPYVFIKRSDART	ORF1ab	ORF1ab polyprotein	64	165	DQA1*06:02-DQB1*03:15	II	155.985	155.985	MHCnuggetsII	NA	NA	NA	DQA1*06:02	DQA1	DQA1*06	NA	NA
LEQPYVFIKRSDART	ORF1ab	ORF1ab polyprotein	64	165	DQA1*06:02-DQB1*03:16	II	155.985	155.985	MHCnuggetsII	NA	NA	NA	DQA1*06:02	DQA1	DQA1*06	NA	NA
LEQPYVFIKRSDART	ORF1ab	ORF1ab polyprotein	64	165	DQA1*06:02-DQB1*03:17	II	155.985	155.985	MHCnuggetsII	NA	NA	NA	DQA1*06:02	DQA1	DQA1*06	NA	NA
LEQPYVFIKRSDART	ORF1ab	ORF1ab polyprotein	64	165	DQA1*06:02-DQB1*03:18	II	155.985	155.985	MHCnuggetsII	NA	NA	NA	DQA1*06:02	DQA1	DQA1*06	NA	NA
LEQPYVFIKRSDART	ORF1ab	ORF1ab polyprotein	64	165	DQA1*06:02-DQB1*03:19	II	155.985	155.985	MHCnuggetsII	NA	NA	NA	DQA1*06:02	DQA1	DQA1*06	NA	NA
LEQPYVFIKRSDART	ORF1ab	ORF1ab polyprotein	64	165	DQA1*06:02-DQB1*03:20	II	155.985	155.985	MHCnuggetsII	NA	NA	NA	DQA1*06:02	DQA1	DQA1*06	NA	NA
LEQPYVFIKRSDART	ORF1ab	ORF1ab polyprotein	64	165	DQA1*06:02-DQB1*03:21	II	155.985	155.985	MHCnuggetsII	NA	NA	NA	DQA1*06:02	DQA1	DQA1*06	NA	NA
LEQPYVFIKRSDART	ORF1ab	ORF1ab polyprotein	64	165	DQA1*06:02-DQB1*03:22	II	155.985	155.985	MHCnuggetsII	NA	NA	NA	DQA1*06:02	DQA1	DQA1*06	NA	NA
LEQPYVFIKRSDART	ORF1ab	ORF1ab polyprotein	64	165	DQA1*06:02-DQB1*03:23	II	155.985	155.985	MHCnuggetsII	NA	NA	NA	DQA1*06:02	DQA1	DQA1*06	NA	NA
LEQPYVFIKRSDART	ORF1ab	ORF1ab polyprotein	64	165	DQA1*06:02-DQB1*03:24	II	155.985	155.985	MHCnuggetsII	NA	NA	NA	DQA1*06:02	DQA1	DQA1*06	NA	NA
LEQPYVFIKRSDART	ORF1ab	ORF1ab polyprotein	64	165	DQA1*06:02-DQB1*03:25	II	155.985	155.985	MHCnuggetsII	NA	NA	NA	DQA1*06:02	DQA1	DQA1*06	NA	NA
LEQPYVFIKRSDART	ORF1ab	ORF1ab polyprotein	64	165	DQA1*06:02-DQB1*03:26	II	155.985	155.985	MHCnuggetsII	NA	NA	NA	DQA1*06:02	DQA1	DQA1*06	NA	NA
LEQPYVFIKRSDART	ORF1ab	ORF1ab polyprotein	64	165	DQA1*06:02-DQB1*03:27	II	155.985	155.985	MHCnuggetsII	NA	NA	NA	DQA1*06:02	DQA1	DQA1*06	NA	NA
LEQPYVFIKRSDART	ORF1ab	ORF1ab polyprotein	64	165	DQA1*06:02-DQB1*03:28	II	155.985	155.985	MHCnuggetsII	NA	NA	NA	DQA1*06:02	DQA1	DQA1*06	NA	NA
LEQPYVFIKRSDART	ORF1ab	ORF1ab polyprotein	64	165	DQA1*06:02-DQB1*03:29	II	155.985	155.985	MHCnuggetsII	NA	NA	NA	DQA1*06:02	DQA1	DQA1*06	NA	NA
LEQPYVFIKRSDART	ORF1ab	ORF1ab polyprotein	64	165	DQA1*06:02-DQB1*03:30	II	155.985	155.985	MHCnuggetsII	NA	NA	NA	DQA1*06:02	DQA1	DQA1*06	NA	NA
LEQPYVFIKRSDART	ORF1ab	ORF1ab polyprotein	64	165	DQA1*06:02-DQB1*03:31	II	155.985	155.985	MHCnuggetsII	NA	NA	NA	DQA1*06:02	DQA1	DQA1*06	NA	NA
LEQPYVFIKRSDART	ORF1ab	ORF1ab polyprotein	64	165	DQA1*06:02-DQB1*03:32	II	155.985	155.985	MHCnuggetsII	NA	NA	NA	DQA1*06:02	DQA1	DQA1*06	NA	NA
LEQPYVFIKRSDART	ORF1ab	ORF1ab polyprotein	64	165	DQA1*06:02-DQB1*03:33	II	155.985	155.985	MHCnuggetsII	NA	NA	NA	DQA1*06:02	DQA1	DQA1*06	NA	NA
LEQPYVFIKRSDART	ORF1ab	ORF1ab polyprotein	64	165	DQA1*06:02-DQB1*03:34	II	155.985	155.985	MHCnuggetsII	NA	NA	NA	DQA1*06:02	DQA1	DQA1*06	NA	NA
LEQPYVFIKRSDART	ORF1ab	ORF1ab polyprotein	64	165	DQA1*06:02-DQB1*03:35	II	155.985	155.985	MHCnuggetsII	NA	NA	NA	DQA1*06:02	DQA1	DQA1*06	NA	NA
LEQPYVFIKRSDART	ORF1ab	ORF1ab polyprotein	64	165	DQA1*06:02-DQB1*03:36	II	155.985	155.985	MHCnuggetsII	NA	NA	NA	DQA1*06:02	DQA1	DQA1*06	NA	NA
LEQPYVFIKRSDART	ORF1ab	ORF1ab polyprotein	64	165	DQA1*06:02-DQB1*03:37	II	155.985	155.985	MHCnuggetsII	NA	NA	NA	DQA1*06:02	DQA1	DQA1*06	NA	NA
LEQPYVFIKRSDART	ORF1ab	ORF1ab polyprotein	64	165	DQA1*06:02-DQB1*03:38	II	155.985	155.985	MHCnuggetsII	NA	NA	NA	DQA1*06:02	DQA1	DQA1*06	NA	NA
LEQPYVFIKRSDART	ORF1ab	ORF1ab polyprotein	64	165	DQA1*06:02-DQB1*04:01	II	155.985	155.985	MHCnuggetsII	NA	NA	NA	DQA1*06:02	DQA1	DQA1*06	NA	NA
LEQPYVFIKRSDART	ORF1ab	ORF1ab polyprotein	64	165	DQA1*06:02-DQB1*04:03	II	155.985	155.985	MHCnuggetsII	NA	NA	NA	DQA1*06:02	DQA1	DQA1*06	NA	NA
LEQPYVFIKRSDART	ORF1ab	ORF1ab polyprotein	64	165	DQA1*06:02-DQB1*04:04	II	155.985	155.985	MHCnuggetsII	NA	NA	NA	DQA1*06:02	DQA1	DQA1*06	NA	NA
LEQPYVFIKRSDART	ORF1ab	ORF1ab polyprotein	64	165	DQA1*06:02-DQB1*04:05	II	155.985	155.985	MHCnuggetsII	NA	NA	NA	DQA1*06:02	DQA1	DQA1*06	NA	NA
LEQPYVFIKRSDART	ORF1ab	ORF1ab polyprotein	64	165	DQA1*06:02-DQB1*04:06	II	155.985	155.985	MHCnuggetsII	NA	NA	NA	DQA1*06:02	DQA1	DQA1*06	NA	NA
LEQPYVFIKRSDART	ORF1ab	ORF1ab polyprotein	64	165	DQA1*06:02-DQB1*04:07	II	155.985	155.985	MHCnuggetsII	NA	NA	NA	DQA1*06:02	DQA1	DQA1*06	NA	NA
LEQPYVFIKRSDART	ORF1ab	ORF1ab polyprotein	64	165	DQA1*06:02-DQB1*04:08	II	155.985	155.985	MHCnuggetsII	NA	NA	NA	DQA1*06:02	DQA1	DQA1*06	NA	NA
LEQPYVFIKRSDART	ORF1ab	ORF1ab polyprotein	64	165	DQA1*06:02-DQB1*06:01	II	155.985	155.985	MHCnuggetsII	NA	NA	NA	DQA1*06:02	DQA1	DQA1*06	NA	NA
LEQPYVFIKRSDART	ORF1ab	ORF1ab polyprotein	64	165	DQA1*06:02-DQB1*06:03	II	155.985	155.985	MHCnuggetsII	NA	NA	NA	DQA1*06:02	DQA1	DQA1*06	NA	NA
LEQPYVFIKRSDART	ORF1ab	ORF1ab polyprotein	64	165	DQA1*06:02-DQB1*06:04	II	155.985	155.985	MHCnuggetsII	NA	NA	NA	DQA1*06:02	DQA1	DQA1*06	NA	NA
LEQPYVFIKRSDART	ORF1ab	ORF1ab polyprotein	64	165	DQA1*06:02-DQB1*06:07	II	155.985	155.985	MHCnuggetsII	NA	NA	NA	DQA1*06:02	DQA1	DQA1*06	NA	NA
LEQPYVFIKRSDART	ORF1ab	ORF1ab polyprotein	64	165	DQA1*06:02-DQB1*06:08	II	155.985	155.985	MHCnuggetsII	NA	NA	NA	DQA1*06:02	DQA1	DQA1*06	NA	NA
LEQPYVFIKRSDART	ORF1ab	ORF1ab polyprotein	64	165	DQA1*06:02-DQB1*06:09	II	155.985	155.985	MHCnuggetsII	NA	NA	NA	DQA1*06:02	DQA1	DQA1*06	NA	NA
LEQPYVFIKRSDART	ORF1ab	ORF1ab polyprotein	64	165	DQA1*06:02-DQB1*06:10	II	155.985	155.985	MHCnuggetsII	NA	NA	NA	DQA1*06:02	DQA1	DQA1*06	NA	NA
LEQPYVFIKRSDART	ORF1ab	ORF1ab polyprotein	64	165	DQA1*06:02-DQB1*06:11	II	155.985	155.985	MHCnuggetsII	NA	NA	NA	DQA1*06:02	DQA1	DQA1*06	NA	NA
LEQPYVFIKRSDART	ORF1ab	ORF1ab polyprotein	64	165	DQA1*06:02-DQB1*06:12	II	155.985	155.985	MHCnuggetsII	NA	NA	NA	DQA1*06:02	DQA1	DQA1*06	NA	NA
LEQPYVFIKRSDART	ORF1ab	ORF1ab polyprotein	64	165	DQA1*06:02-DQB1*06:14	II	155.985	155.985	MHCnuggetsII	NA	NA	NA	DQA1*06:02	DQA1	DQA1*06	NA	NA
LEQPYVFIKRSDART	ORF1ab	ORF1ab polyprotein	64	165	DQA1*06:02-DQB1*06:15	II	155.985	155.985	MHCnuggetsII	NA	NA	NA	DQA1*06:02	DQA1	DQA1*06	NA	NA
LEQPYVFIKRSDART	ORF1ab	ORF1ab polyprotein	64	165	DQA1*06:02-DQB1*06:16	II	155.985	155.985	MHCnuggetsII	NA	NA	NA	DQA1*06:02	DQA1	DQA1*06	NA	NA
LEQPYVFIKRSDART	ORF1ab	ORF1ab polyprotein	64	165	DQA1*06:02-DQB1*06:17	II	155.985	155.985	MHCnuggetsII	NA	NA	NA	DQA1*06:02	DQA1	DQA1*06	NA	NA
LEQPYVFIKRSDART	ORF1ab	ORF1ab polyprotein	64	165	DQA1*06:02-DQB1*06:18	II	155.985	155.985	MHCnuggetsII	NA	NA	NA	DQA1*06:02	DQA1	DQA1*06	NA	NA
LEQPYVFIKRSDART	ORF1ab	ORF1ab polyprotein	64	165	DQA1*06:02-DQB1*06:19	II	155.985	155.985	MHCnuggetsII	NA	NA	NA	DQA1*06:02	DQA1	DQA1*06	NA	NA
LEQPYVFIKRSDART	ORF1ab	ORF1ab polyprotein	64	165	DQA1*06:02-DQB1*06:21	II	155.985	155.985	MHCnuggetsII	NA	NA	NA	DQA1*06:02	DQA1	DQA1*06	NA	NA
LEQPYVFIKRSDART	ORF1ab	ORF1ab polyprotein	64	165	DQA1*06:02-DQB1*06:22	II	155.985	155.985	MHCnuggetsII	NA	NA	NA	DQA1*06:02	DQA1	DQA1*06	NA	NA
LEQPYVFIKRSDART	ORF1ab	ORF1ab polyprotein	64	165	DQA1*06:02-DQB1*06:23	II	155.985	155.985	MHCnuggetsII	NA	NA	NA	DQA1*06:02	DQA1	DQA1*06	NA	NA
LEQPYVFIKRSDART	ORF1ab	ORF1ab polyprotein	64	165	DQA1*06:02-DQB1*06:24	II	155.985	155.985	MHCnuggetsII	NA	NA	NA	DQA1*06:02	DQA1	DQA1*06	NA	NA
LEQPYVFIKRSDART	ORF1ab	ORF1ab polyprotein	64	165	DQA1*06:02-DQB1*06:25	II	155.985	155.985	MHCnuggetsII	NA	NA	NA	DQA1*06:02	DQA1	DQA1*06	NA	NA
LEQPYVFIKRSDART	ORF1ab	ORF1ab polyprotein	64	165	DQA1*06:02-DQB1*06:27	II	155.985	155.985	MHCnuggetsII	NA	NA	NA	DQA1*06:02	DQA1	DQA1*06	NA	NA
LEQPYVFIKRSDART	ORF1ab	ORF1ab polyprotein	64	165	DQA1*06:02-DQB1*06:28	II	155.985	155.985	MHCnuggetsII	NA	NA	NA	DQA1*06:02	DQA1	DQA1*06	NA	NA
LEQPYVFIKRSDART	ORF1ab	ORF1ab polyprotein	64	165	DQA1*06:02-DQB1*06:29	II	155.985	155.985	MHCnuggetsII	NA	NA	NA	DQA1*06:02	DQA1	DQA1*06	NA	NA
LEQPYVFIKRSDART	ORF1ab	ORF1ab polyprotein	64	165	DQA1*06:02-DQB1*06:30	II	155.985	155.985	MHCnuggetsII	NA	NA	NA	DQA1*06:02	DQA1	DQA1*06	NA	NA
LEQPYVFIKRSDART	ORF1ab	ORF1ab polyprotein	64	165	DQA1*06:02-DQB1*06:31	II	155.985	155.985	MHCnuggetsII	NA	NA	NA	DQA1*06:02	DQA1	DQA1*06	NA	NA
LEQPYVFIKRSDART	ORF1ab	ORF1ab polyprotein	64	165	DQA1*06:02-DQB1*06:32	II	155.985	155.985	MHCnuggetsII	NA	NA	NA	DQA1*06:02	DQA1	DQA1*06	NA	NA
LEQPYVFIKRSDART	ORF1ab	ORF1ab polyprotein	64	165	DQA1*06:02-DQB1*06:33	II	155.985	155.985	MHCnuggetsII	NA	NA	NA	DQA1*06:02	DQA1	DQA1*06	NA	NA
LEQPYVFIKRSDART	ORF1ab	ORF1ab polyprotein	64	165	DQA1*06:02-DQB1*06:34	II	155.985	155.985	MHCnuggetsII	NA	NA	NA	DQA1*06:02	DQA1	DQA1*06	NA	NA
LEQPYVFIKRSDART	ORF1ab	ORF1ab polyprotein	64	165	DQA1*06:02-DQB1*06:35	II	155.985	155.985	MHCnuggetsII	NA	NA	NA	DQA1*06:02	DQA1	DQA1*06	NA	NA
LEQPYVFIKRSDART	ORF1ab	ORF1ab polyprotein	64	165	DQA1*06:02-DQB1*06:36	II	155.985	155.985	MHCnuggetsII	NA	NA	NA	DQA1*06:02	DQA1	DQA1*06	NA	NA
LEQPYVFIKRSDART	ORF1ab	ORF1ab polyprotein	64	165	DQA1*06:02-DQB1*06:37	II	155.985	155.985	MHCnuggetsII	NA	NA	NA	DQA1*06:02	DQA1	DQA1*06	NA	NA
LEQPYVFIKRSDART	ORF1ab	ORF1ab polyprotein	64	165	DQA1*06:02-DQB1*06:38	II	155.985	155.985	MHCnuggetsII	NA	NA	NA	DQA1*06:02	DQA1	DQA1*06	NA	NA
LEQPYVFIKRSDART	ORF1ab	ORF1ab polyprotein	64	165	DQA1*06:02-DQB1*06:39	II	155.985	155.985	MHCnuggetsII	NA	NA	NA	DQA1*06:02	DQA1	DQA1*06	NA	NA
LEQPYVFIKRSDART	ORF1ab	ORF1ab polyprotein	64	165	DQA1*06:02-DQB1*06:40	II	155.985	155.985	MHCnuggetsII	NA	NA	NA	DQA1*06:02	DQA1	DQA1*06	NA	NA
LEQPYVFIKRSDART	ORF1ab	ORF1ab polyprotein	64	165	DQA1*06:02-DQB1*06:41	II	155.985	155.985	MHCnuggetsII	NA	NA	NA	DQA1*06:02	DQA1	DQA1*06	NA	NA
LEQPYVFIKRSDART	ORF1ab	ORF1ab polyprotein	64	165	DQA1*06:02-DQB1*06:42	II	155.985	155.985	MHCnuggetsII	NA	NA	NA	DQA1*06:02	DQA1	DQA1*06	NA	NA
LEQPYVFIKRSDART	ORF1ab	ORF1ab polyprotein	64	165	DQA1*06:02-DQB1*06:43	II	155.985	155.985	MHCnuggetsII	NA	NA	NA	DQA1*06:02	DQA1	DQA1*06	NA	NA
LEQPYVFIKRSDART	ORF1ab	ORF1ab polyprotein	64	165	DQA1*06:02-DQB1*06:44	II	155.985	155.985	MHCnuggetsII	NA	NA	NA	DQA1*06:02	DQA1	DQA1*06	NA	NA
LFENKTTLPVNVAFE	ORF1ab	ORF1ab polyprotein	6494	6595	DQA1*06:01-DQB1*02:02	II	142.436	142.436	MHCnuggetsII	NA	NA	NA	DQA1*06:01	DQA1	DQA1*06	NA	NA
LFENKTTLPVNVAFE	ORF1ab	ORF1ab polyprotein	6494	6595	DQA1*06:01-DQB1*02:04	II	142.436	142.436	MHCnuggetsII	NA	NA	NA	DQA1*06:01	DQA1	DQA1*06	NA	NA
LFENKTTLPVNVAFE	ORF1ab	ORF1ab polyprotein	6494	6595	DQA1*06:01-DQB1*02:06	II	142.436	142.436	MHCnuggetsII	NA	NA	NA	DQA1*06:01	DQA1	DQA1*06	NA	NA
LFENKTTLPVNVAFE	ORF1ab	ORF1ab polyprotein	6494	6595	DQA1*06:01-DQB1*06:03	II	189.813	142.436	MHCnuggetsII	NA	NA	NA	DQA1*06:01	DQA1	DQA1*06	NA	NA
LFENKTTLPVNVAFE	ORF1ab	ORF1ab polyprotein	6494	6595	DQA1*06:01-DQB1*06:08	II	153.973	142.436	MHCnuggetsII	NA	NA	NA	DQA1*06:01	DQA1	DQA1*06	NA	NA
LFENKTTLPVNVAFE	ORF1ab	ORF1ab polyprotein	6494	6595	DQA1*06:01-DQB1*06:10	II	158.393	142.436	MHCnuggetsII	NA	NA	NA	DQA1*06:01	DQA1	DQA1*06	NA	NA
LFENKTTLPVNVAFE	ORF1ab	ORF1ab polyprotein	6494	6595	DQA1*06:01-DQB1*06:12	II	177.308	142.436	MHCnuggetsII	NA	NA	NA	DQA1*06:01	DQA1	DQA1*06	NA	NA
LFENKTTLPVNVAFE	ORF1ab	ORF1ab polyprotein	6494	6595	DQA1*06:01-DQB1*06:17	II	170.798	142.436	MHCnuggetsII	NA	NA	NA	DQA1*06:01	DQA1	DQA1*06	NA	NA
LFENKTTLPVNVAFE	ORF1ab	ORF1ab polyprotein	6494	6595	DQA1*06:01-DQB1*06:21	II	164.013	142.436	MHCnuggetsII	NA	NA	NA	DQA1*06:01	DQA1	DQA1*06	NA	NA
LFENKTTLPVNVAFE	ORF1ab	ORF1ab polyprotein	6494	6595	DQA1*06:01-DQB1*06:25	II	192.758	142.436	MHCnuggetsII	NA	NA	NA	DQA1*06:01	DQA1	DQA1*06	NA	NA
LFENKTTLPVNVAFE	ORF1ab	ORF1ab polyprotein	6494	6595	DQA1*06:01-DQB1*06:28	II	189.813	142.436	MHCnuggetsII	NA	NA	NA	DQA1*06:01	DQA1	DQA1*06	NA	NA
LFENKTTLPVNVAFE	ORF1ab	ORF1ab polyprotein	6494	6595	DQA1*06:01-DQB1*06:30	II	191.898	142.436	MHCnuggetsII	NA	NA	NA	DQA1*06:01	DQA1	DQA1*06	NA	NA
LFENKTTLPVNVAFE	ORF1ab	ORF1ab polyprotein	6494	6595	DQA1*06:01-DQB1*06:31	II	189.813	142.436	MHCnuggetsII	NA	NA	NA	DQA1*06:01	DQA1	DQA1*06	NA	NA
LFENKTTLPVNVAFE	ORF1ab	ORF1ab polyprotein	6494	6595	DQA1*06:01-DQB1*06:40	II	189.813	142.436	MHCnuggetsII	NA	NA	NA	DQA1*06:01	DQA1	DQA1*06	NA	NA
LFENKTTLPVNVAFE	ORF1ab	ORF1ab polyprotein	6494	6595	DQA1*06:01-DQB1*06:41	II	189.813	142.436	MHCnuggetsII	NA	NA	NA	DQA1*06:01	DQA1	DQA1*06	NA	NA
LFENKTTLPVNVAFE	ORF1ab	ORF1ab polyprotein	6494	6595	DQA1*06:01-DQB1*06:42	II	183.413	142.436	MHCnuggetsII	NA	NA	NA	DQA1*06:01	DQA1	DQA1*06	NA	NA
LFENKTTLPVNVAFE	ORF1ab	ORF1ab polyprotein	6494	6595	DQA1*06:01-DQB1*06:44	II	189.813	142.436	MHCnuggetsII	NA	NA	NA	DQA1*06:01	DQA1	DQA1*06	NA	NA
LFENKTTLPVNVAFE	ORF1ab	ORF1ab polyprotein	6494	6595	DQA1*06:02-DQB1*02:02	II	142.436	142.436	MHCnuggetsII	NA	NA	NA	DQA1*06:02	DQA1	DQA1*06	NA	NA
LFENKTTLPVNVAFE	ORF1ab	ORF1ab polyprotein	6494	6595	DQA1*06:02-DQB1*02:04	II	142.436	142.436	MHCnuggetsII	NA	NA	NA	DQA1*06:02	DQA1	DQA1*06	NA	NA
LFENKTTLPVNVAFE	ORF1ab	ORF1ab polyprotein	6494	6595	DQA1*06:02-DQB1*02:06	II	142.436	142.436	MHCnuggetsII	NA	NA	NA	DQA1*06:02	DQA1	DQA1*06	NA	NA
LFENKTTLPVNVAFE	ORF1ab	ORF1ab polyprotein	6494	6595	DQA1*06:02-DQB1*06:03	II	189.813	142.436	MHCnuggetsII	NA	NA	NA	DQA1*06:02	DQA1	DQA1*06	NA	NA
LFENKTTLPVNVAFE	ORF1ab	ORF1ab polyprotein	6494	6595	DQA1*06:02-DQB1*06:08	II	153.973	142.436	MHCnuggetsII	NA	NA	NA	DQA1*06:02	DQA1	DQA1*06	NA	NA
LFENKTTLPVNVAFE	ORF1ab	ORF1ab polyprotein	6494	6595	DQA1*06:02-DQB1*06:10	II	158.393	142.436	MHCnuggetsII	NA	NA	NA	DQA1*06:02	DQA1	DQA1*06	NA	NA
LFENKTTLPVNVAFE	ORF1ab	ORF1ab polyprotein	6494	6595	DQA1*06:02-DQB1*06:12	II	177.308	142.436	MHCnuggetsII	NA	NA	NA	DQA1*06:02	DQA1	DQA1*06	NA	NA
LFENKTTLPVNVAFE	ORF1ab	ORF1ab polyprotein	6494	6595	DQA1*06:02-DQB1*06:17	II	170.798	142.436	MHCnuggetsII	NA	NA	NA	DQA1*06:02	DQA1	DQA1*06	NA	NA
LFENKTTLPVNVAFE	ORF1ab	ORF1ab polyprotein	6494	6595	DQA1*06:02-DQB1*06:21	II	164.013	142.436	MHCnuggetsII	NA	NA	NA	DQA1*06:02	DQA1	DQA1*06	NA	NA
LFENKTTLPVNVAFE	ORF1ab	ORF1ab polyprotein	6494	6595	DQA1*06:02-DQB1*06:25	II	192.758	142.436	MHCnuggetsII	NA	NA	NA	DQA1*06:02	DQA1	DQA1*06	NA	NA
LFENKTTLPVNVAFE	ORF1ab	ORF1ab polyprotein	6494	6595	DQA1*06:02-DQB1*06:28	II	189.813	142.436	MHCnuggetsII	NA	NA	NA	DQA1*06:02	DQA1	DQA1*06	NA	NA
LFENKTTLPVNVAFE	ORF1ab	ORF1ab polyprotein	6494	6595	DQA1*06:02-DQB1*06:30	II	191.898	142.436	MHCnuggetsII	NA	NA	NA	DQA1*06:02	DQA1	DQA1*06	NA	NA
LFENKTTLPVNVAFE	ORF1ab	ORF1ab polyprotein	6494	6595	DQA1*06:02-DQB1*06:31	II	189.813	142.436	MHCnuggetsII	NA	NA	NA	DQA1*06:02	DQA1	DQA1*06	NA	NA
LFENKTTLPVNVAFE	ORF1ab	ORF1ab polyprotein	6494	6595	DQA1*06:02-DQB1*06:40	II	189.813	142.436	MHCnuggetsII	NA	NA	NA	DQA1*06:02	DQA1	DQA1*06	NA	NA
LFENKTTLPVNVAFE	ORF1ab	ORF1ab polyprotein	6494	6595	DQA1*06:02-DQB1*06:41	II	189.813	142.436	MHCnuggetsII	NA	NA	NA	DQA1*06:02	DQA1	DQA1*06	NA	NA
LFENKTTLPVNVAFE	ORF1ab	ORF1ab polyprotein	6494	6595	DQA1*06:02-DQB1*06:42	II	183.413	142.436	MHCnuggetsII	NA	NA	NA	DQA1*06:02	DQA1	DQA1*06	NA	NA
LFENKTTLPVNVAFE	ORF1ab	ORF1ab polyprotein	6494	6595	DQA1*06:02-DQB1*06:44	II	189.813	142.436	MHCnuggetsII	NA	NA	NA	DQA1*06:02	DQA1	DQA1*06	NA	NA
LFLALITLATCELYH	ORF7a	Protein 7a	5	9708	DQA1*06:01-DQB1*03:02	II	121.98	121.98	MHCnuggetsII	NA	NA	NA	DQA1*06:01	DQA1	DQA1*06	NA	NA
LFLALITLATCELYH	ORF7a	Protein 7a	5	9708	DQA1*06:02-DQB1*03:02	II	121.98	121.98	MHCnuggetsII	NA	NA	NA	DQA1*06:02	DQA1	DQA1*06	NA	NA
LGDISGINASVVNIQ	S	Spike glycoprotein	1166	8463	DQA1*06:01-DQB1*03:02	II	149.338	110.825	MHCnuggetsII	NA	NA	NA	DQA1*06:01	DQA1	DQA1*06	NA	GINASVVNIQ
LGDISGINASVVNIQ	S	Spike glycoprotein	1166	8463	DQA1*06:02-DQB1*03:02	II	149.338	110.825	MHCnuggetsII	NA	NA	NA	DQA1*06:02	DQA1	DQA1*06	NA	GINASVVNIQ
LGVLVPHVGEIPVAY	ORF1ab	ORF1ab polyprotein	104	205	DQA1*06:01-DQB1*05:01	II	199.945	199.945	MHCnuggetsII	NA	NA	NA	DQA1*06:01	DQA1	DQA1*06	NA	NA
LGVLVPHVGEIPVAY	ORF1ab	ORF1ab polyprotein	104	205	DQA1*06:02-DQB1*05:01	II	199.945	199.945	MHCnuggetsII	NA	NA	NA	DQA1*06:02	DQA1	DQA1*06	NA	NA
LIEYTDFATSACVLA	ORF1ab	ORF1ab polyprotein	2902	3003	DQA1*06:01-DQB1*02:01	II	172.983	172.983	MHCnuggetsII	NA	NA	NA	DQA1*06:01	DQA1	DQA1*06	NA	NA
LIEYTDFATSACVLA	ORF1ab	ORF1ab polyprotein	2902	3003	DQA1*06:02-DQB1*02:01	II	172.983	172.983	MHCnuggetsII	NA	NA	NA	DQA1*06:02	DQA1	DQA1*06	NA	NA
LIIFWFSLELQDHNE	ORF7b	Non-structural protein 7b	25	9949	DQA1*06:01-DQB1*03:02	II	176.275	176.275	MHCnuggetsII	NA	NA	NA	DQA1*06:01	DQA1	DQA1*06	NA	NA
LIIFWFSLELQDHNE	ORF7b	Non-structural protein 7b	25	9949	DQA1*06:01-DQB1*05:01	II	114.705	57.79	NetMHCIIpan	NA	NA	NA	DQA1*06:01	DQA1	DQA1*06	NA	NA
LIIFWFSLELQDHNE	ORF7b	Non-structural protein 7b	25	9949	DQA1*06:02-DQB1*03:02	II	176.275	176.275	MHCnuggetsII	NA	NA	NA	DQA1*06:02	DQA1	DQA1*06	NA	NA
LIIFWFSLELQDHNE	ORF7b	Non-structural protein 7b	25	9949	DQA1*06:02-DQB1*05:01	II	114.705	57.79	NetMHCIIpan	NA	NA	NA	DQA1*06:02	DQA1	DQA1*06	NA	NA
LIPLMYKGLPWNVVR	ORF1ab	ORF1ab polyprotein	6074	6175	DQA1*06:01	II	132.886	132.887	MHCnuggetsII	NA	NA	NA	DQA1*06:01	DQA1	DQA1*06	NA	NA
LIPLMYKGLPWNVVR	ORF1ab	ORF1ab polyprotein	6074	6175	DQA1*06:02	II	132.886	132.887	MHCnuggetsII	NA	NA	NA	DQA1*06:02	DQA1	DQA1*06	NA	NA
LKGVEAVMYMGTLSY	ORF1ab	ORF1ab polyprotein	1762	1863	DQA1*06:01-DQB1*05:01	II	107.791	107.791	MHCnuggetsII	NA	NA	NA	DQA1*06:01	DQA1	DQA1*06	NA	NA
LKGVEAVMYMGTLSY	ORF1ab	ORF1ab polyprotein	1762	1863	DQA1*06:02-DQB1*05:01	II	107.791	107.791	MHCnuggetsII	NA	NA	NA	DQA1*06:02	DQA1	DQA1*06	NA	NA
LKYAISAKNRARTVA	ORF1ab	ORF1ab polyprotein	4936	5037	DQA1*06:01-DQB1*06:07	II	137.781	137.781	MHCnuggetsII	NA	NA	NA	DQA1*06:01	DQA1	DQA1*06	NA	NA
LKYAISAKNRARTVA	ORF1ab	ORF1ab polyprotein	4936	5037	DQA1*06:01-DQB1*06:12	II	137.781	137.781	MHCnuggetsII	NA	NA	NA	DQA1*06:01	DQA1	DQA1*06	NA	NA
LKYAISAKNRARTVA	ORF1ab	ORF1ab polyprotein	4936	5037	DQA1*06:01-DQB1*06:15	II	137.781	137.781	MHCnuggetsII	NA	NA	NA	DQA1*06:01	DQA1	DQA1*06	NA	NA
LKYAISAKNRARTVA	ORF1ab	ORF1ab polyprotein	4936	5037	DQA1*06:01-DQB1*06:18	II	137.781	137.781	MHCnuggetsII	NA	NA	NA	DQA1*06:01	DQA1	DQA1*06	NA	NA
LKYAISAKNRARTVA	ORF1ab	ORF1ab polyprotein	4936	5037	DQA1*06:01-DQB1*06:29	II	137.781	137.781	MHCnuggetsII	NA	NA	NA	DQA1*06:01	DQA1	DQA1*06	NA	NA
LKYAISAKNRARTVA	ORF1ab	ORF1ab polyprotein	4936	5037	DQA1*06:01-DQB1*06:42	II	137.781	137.781	MHCnuggetsII	NA	NA	NA	DQA1*06:01	DQA1	DQA1*06	NA	NA
LKYAISAKNRARTVA	ORF1ab	ORF1ab polyprotein	4936	5037	DQA1*06:02-DQB1*06:07	II	137.781	137.781	MHCnuggetsII	NA	NA	NA	DQA1*06:02	DQA1	DQA1*06	NA	NA
LKYAISAKNRARTVA	ORF1ab	ORF1ab polyprotein	4936	5037	DQA1*06:02-DQB1*06:12	II	137.781	137.781	MHCnuggetsII	NA	NA	NA	DQA1*06:02	DQA1	DQA1*06	NA	NA
LKYAISAKNRARTVA	ORF1ab	ORF1ab polyprotein	4936	5037	DQA1*06:02-DQB1*06:15	II	137.781	137.781	MHCnuggetsII	NA	NA	NA	DQA1*06:02	DQA1	DQA1*06	NA	NA
LKYAISAKNRARTVA	ORF1ab	ORF1ab polyprotein	4936	5037	DQA1*06:02-DQB1*06:18	II	137.781	137.781	MHCnuggetsII	NA	NA	NA	DQA1*06:02	DQA1	DQA1*06	NA	NA
LKYAISAKNRARTVA	ORF1ab	ORF1ab polyprotein	4936	5037	DQA1*06:02-DQB1*06:29	II	137.781	137.781	MHCnuggetsII	NA	NA	NA	DQA1*06:02	DQA1	DQA1*06	NA	NA
LKYAISAKNRARTVA	ORF1ab	ORF1ab polyprotein	4936	5037	DQA1*06:02-DQB1*06:42	II	137.781	137.781	MHCnuggetsII	NA	NA	NA	DQA1*06:02	DQA1	DQA1*06	NA	NA
LLIIMRTFKVSIWNL	ORF6	Non-structural protein 6	15	9557	DQA1*06:01-DQB1*06:22	II	123.736	123.736	MHCnuggetsII	NA	NA	NA	DQA1*06:01	DQA1	DQA1*06	NA	LIIMRTFKVSIWNLD
LLIIMRTFKVSIWNL	ORF6	Non-structural protein 6	15	9557	DQA1*06:01-DQB1*06:32	II	123.736	123.736	MHCnuggetsII	NA	NA	NA	DQA1*06:01	DQA1	DQA1*06	NA	LIIMRTFKVSIWNLD
LLIIMRTFKVSIWNL	ORF6	Non-structural protein 6	15	9557	DQA1*06:02-DQB1*06:22	II	123.736	123.736	MHCnuggetsII	NA	NA	NA	DQA1*06:02	DQA1	DQA1*06	NA	LIIMRTFKVSIWNLD
LLIIMRTFKVSIWNL	ORF6	Non-structural protein 6	15	9557	DQA1*06:02-DQB1*06:32	II	123.736	123.736	MHCnuggetsII	NA	NA	NA	DQA1*06:02	DQA1	DQA1*06	NA	LIIMRTFKVSIWNLD
LLILMTARTVYDDGA	ORF1ab	ORF1ab polyprotein	3691	3792	DQA1*06:01-DQB1*03:04	II	62.397	62.3974	MHCnuggetsII	NA	NA	NA	DQA1*06:01	DQA1	DQA1*06	NA	LLILMTARTVYDDGA
LLILMTARTVYDDGA	ORF1ab	ORF1ab polyprotein	3691	3792	DQA1*06:01-DQB1*03:09	II	62.397	62.3974	MHCnuggetsII	NA	NA	NA	DQA1*06:01	DQA1	DQA1*06	NA	LLILMTARTVYDDGA
LLILMTARTVYDDGA	ORF1ab	ORF1ab polyprotein	3691	3792	DQA1*06:01-DQB1*03:10	II	62.397	62.3974	MHCnuggetsII	NA	NA	NA	DQA1*06:01	DQA1	DQA1*06	NA	LLILMTARTVYDDGA
LLILMTARTVYDDGA	ORF1ab	ORF1ab polyprotein	3691	3792	DQA1*06:01-DQB1*03:14	II	62.397	62.3974	MHCnuggetsII	NA	NA	NA	DQA1*06:01	DQA1	DQA1*06	NA	LLILMTARTVYDDGA
LLILMTARTVYDDGA	ORF1ab	ORF1ab polyprotein	3691	3792	DQA1*06:01-DQB1*03:16	II	62.397	62.3974	MHCnuggetsII	NA	NA	NA	DQA1*06:01	DQA1	DQA1*06	NA	LLILMTARTVYDDGA
LLILMTARTVYDDGA	ORF1ab	ORF1ab polyprotein	3691	3792	DQA1*06:01-DQB1*03:19	II	62.397	62.3974	MHCnuggetsII	NA	NA	NA	DQA1*06:01	DQA1	DQA1*06	NA	LLILMTARTVYDDGA
LLILMTARTVYDDGA	ORF1ab	ORF1ab polyprotein	3691	3792	DQA1*06:01-DQB1*03:21	II	62.397	62.3974	MHCnuggetsII	NA	NA	NA	DQA1*06:01	DQA1	DQA1*06	NA	LLILMTARTVYDDGA
LLILMTARTVYDDGA	ORF1ab	ORF1ab polyprotein	3691	3792	DQA1*06:01-DQB1*03:22	II	62.397	62.3974	MHCnuggetsII	NA	NA	NA	DQA1*06:01	DQA1	DQA1*06	NA	LLILMTARTVYDDGA
LLILMTARTVYDDGA	ORF1ab	ORF1ab polyprotein	3691	3792	DQA1*06:01-DQB1*03:24	II	62.397	62.3974	MHCnuggetsII	NA	NA	NA	DQA1*06:01	DQA1	DQA1*06	NA	LLILMTARTVYDDGA
LLILMTARTVYDDGA	ORF1ab	ORF1ab polyprotein	3691	3792	DQA1*06:01-DQB1*03:27	II	62.397	62.3974	MHCnuggetsII	NA	NA	NA	DQA1*06:01	DQA1	DQA1*06	NA	LLILMTARTVYDDGA
LLILMTARTVYDDGA	ORF1ab	ORF1ab polyprotein	3691	3792	DQA1*06:01-DQB1*03:28	II	62.397	62.3974	MHCnuggetsII	NA	NA	NA	DQA1*06:01	DQA1	DQA1*06	NA	LLILMTARTVYDDGA
LLILMTARTVYDDGA	ORF1ab	ORF1ab polyprotein	3691	3792	DQA1*06:01-DQB1*03:29	II	62.397	62.3974	MHCnuggetsII	NA	NA	NA	DQA1*06:01	DQA1	DQA1*06	NA	LLILMTARTVYDDGA
LLILMTARTVYDDGA	ORF1ab	ORF1ab polyprotein	3691	3792	DQA1*06:01-DQB1*03:35	II	62.397	62.3974	MHCnuggetsII	NA	NA	NA	DQA1*06:01	DQA1	DQA1*06	NA	LLILMTARTVYDDGA
LLILMTARTVYDDGA	ORF1ab	ORF1ab polyprotein	3691	3792	DQA1*06:01-DQB1*03:36	II	62.397	62.3974	MHCnuggetsII	NA	NA	NA	DQA1*06:01	DQA1	DQA1*06	NA	LLILMTARTVYDDGA
LLILMTARTVYDDGA	ORF1ab	ORF1ab polyprotein	3691	3792	DQA1*06:01-DQB1*06:01	II	62.397	62.3974	MHCnuggetsII	NA	NA	NA	DQA1*06:01	DQA1	DQA1*06	NA	LLILMTARTVYDDGA
LLILMTARTVYDDGA	ORF1ab	ORF1ab polyprotein	3691	3792	DQA1*06:01-DQB1*06:35	II	62.397	62.3974	MHCnuggetsII	NA	NA	NA	DQA1*06:01	DQA1	DQA1*06	NA	LLILMTARTVYDDGA
LLILMTARTVYDDGA	ORF1ab	ORF1ab polyprotein	3691	3792	DQA1*06:01-DQB1*06:43	II	62.397	62.3974	MHCnuggetsII	NA	NA	NA	DQA1*06:01	DQA1	DQA1*06	NA	LLILMTARTVYDDGA
LLILMTARTVYDDGA	ORF1ab	ORF1ab polyprotein	3691	3792	DQA1*06:02-DQB1*03:04	II	62.397	62.3974	MHCnuggetsII	NA	NA	NA	DQA1*06:02	DQA1	DQA1*06	NA	LLILMTARTVYDDGA
LLILMTARTVYDDGA	ORF1ab	ORF1ab polyprotein	3691	3792	DQA1*06:02-DQB1*03:09	II	62.397	62.3974	MHCnuggetsII	NA	NA	NA	DQA1*06:02	DQA1	DQA1*06	NA	LLILMTARTVYDDGA
LLILMTARTVYDDGA	ORF1ab	ORF1ab polyprotein	3691	3792	DQA1*06:02-DQB1*03:10	II	62.397	62.3974	MHCnuggetsII	NA	NA	NA	DQA1*06:02	DQA1	DQA1*06	NA	LLILMTARTVYDDGA
LLILMTARTVYDDGA	ORF1ab	ORF1ab polyprotein	3691	3792	DQA1*06:02-DQB1*03:14	II	62.397	62.3974	MHCnuggetsII	NA	NA	NA	DQA1*06:02	DQA1	DQA1*06	NA	LLILMTARTVYDDGA
LLILMTARTVYDDGA	ORF1ab	ORF1ab polyprotein	3691	3792	DQA1*06:02-DQB1*03:16	II	62.397	62.3974	MHCnuggetsII	NA	NA	NA	DQA1*06:02	DQA1	DQA1*06	NA	LLILMTARTVYDDGA
LLILMTARTVYDDGA	ORF1ab	ORF1ab polyprotein	3691	3792	DQA1*06:02-DQB1*03:19	II	62.397	62.3974	MHCnuggetsII	NA	NA	NA	DQA1*06:02	DQA1	DQA1*06	NA	LLILMTARTVYDDGA
LLILMTARTVYDDGA	ORF1ab	ORF1ab polyprotein	3691	3792	DQA1*06:02-DQB1*03:21	II	62.397	62.3974	MHCnuggetsII	NA	NA	NA	DQA1*06:02	DQA1	DQA1*06	NA	LLILMTARTVYDDGA
LLILMTARTVYDDGA	ORF1ab	ORF1ab polyprotein	3691	3792	DQA1*06:02-DQB1*03:22	II	62.397	62.3974	MHCnuggetsII	NA	NA	NA	DQA1*06:02	DQA1	DQA1*06	NA	LLILMTARTVYDDGA
LLILMTARTVYDDGA	ORF1ab	ORF1ab polyprotein	3691	3792	DQA1*06:02-DQB1*03:24	II	62.397	62.3974	MHCnuggetsII	NA	NA	NA	DQA1*06:02	DQA1	DQA1*06	NA	LLILMTARTVYDDGA
LLILMTARTVYDDGA	ORF1ab	ORF1ab polyprotein	3691	3792	DQA1*06:02-DQB1*03:27	II	62.397	62.3974	MHCnuggetsII	NA	NA	NA	DQA1*06:02	DQA1	DQA1*06	NA	LLILMTARTVYDDGA
LLILMTARTVYDDGA	ORF1ab	ORF1ab polyprotein	3691	3792	DQA1*06:02-DQB1*03:28	II	62.397	62.3974	MHCnuggetsII	NA	NA	NA	DQA1*06:02	DQA1	DQA1*06	NA	LLILMTARTVYDDGA
LLILMTARTVYDDGA	ORF1ab	ORF1ab polyprotein	3691	3792	DQA1*06:02-DQB1*03:29	II	62.397	62.3974	MHCnuggetsII	NA	NA	NA	DQA1*06:02	DQA1	DQA1*06	NA	LLILMTARTVYDDGA
LLILMTARTVYDDGA	ORF1ab	ORF1ab polyprotein	3691	3792	DQA1*06:02-DQB1*03:35	II	62.397	62.3974	MHCnuggetsII	NA	NA	NA	DQA1*06:02	DQA1	DQA1*06	NA	LLILMTARTVYDDGA
LLILMTARTVYDDGA	ORF1ab	ORF1ab polyprotein	3691	3792	DQA1*06:02-DQB1*03:36	II	62.397	62.3974	MHCnuggetsII	NA	NA	NA	DQA1*06:02	DQA1	DQA1*06	NA	LLILMTARTVYDDGA
LLILMTARTVYDDGA	ORF1ab	ORF1ab polyprotein	3691	3792	DQA1*06:02-DQB1*06:01	II	62.397	62.3974	MHCnuggetsII	NA	NA	NA	DQA1*06:02	DQA1	DQA1*06	NA	LLILMTARTVYDDGA
LLILMTARTVYDDGA	ORF1ab	ORF1ab polyprotein	3691	3792	DQA1*06:02-DQB1*06:35	II	62.397	62.3974	MHCnuggetsII	NA	NA	NA	DQA1*06:02	DQA1	DQA1*06	NA	LLILMTARTVYDDGA
LLILMTARTVYDDGA	ORF1ab	ORF1ab polyprotein	3691	3792	DQA1*06:02-DQB1*06:43	II	62.397	62.3974	MHCnuggetsII	NA	NA	NA	DQA1*06:02	DQA1	DQA1*06	NA	LLILMTARTVYDDGA
LLKSIAATRGATVVI	ORF1ab	ORF1ab polyprotein	4967	5068	DQA1*06:01-DQB1*06:02	II	8.324	8.32421	MHCnuggetsII	NA	NA	NA	DQA1*06:01	DQA1	DQA1*06	NA	NA
LLKSIAATRGATVVI	ORF1ab	ORF1ab polyprotein	4967	5068	DQA1*06:02-DQB1*06:02	II	8.324	8.32421	MHCnuggetsII	NA	NA	NA	DQA1*06:02	DQA1	DQA1*06	NA	NA
LLLQLCTFTRSTNSR	ORF1ab	ORF1ab polyprotein	2175	2276	DQA1*06:01	II	21.094	21.0938	MHCnuggetsII	NA	NA	NA	DQA1*06:01	DQA1	DQA1*06	NA	NA
LLLQLCTFTRSTNSR	ORF1ab	ORF1ab polyprotein	2175	2276	DQA1*06:01-DQB1*02:02	II	21.094	21.0938	MHCnuggetsII	NA	NA	NA	DQA1*06:01	DQA1	DQA1*06	NA	NA
LLLQLCTFTRSTNSR	ORF1ab	ORF1ab polyprotein	2175	2276	DQA1*06:01-DQB1*02:03	II	21.094	21.0938	MHCnuggetsII	NA	NA	NA	DQA1*06:01	DQA1	DQA1*06	NA	NA
LLLQLCTFTRSTNSR	ORF1ab	ORF1ab polyprotein	2175	2276	DQA1*06:01-DQB1*02:04	II	21.094	21.0938	MHCnuggetsII	NA	NA	NA	DQA1*06:01	DQA1	DQA1*06	NA	NA
LLLQLCTFTRSTNSR	ORF1ab	ORF1ab polyprotein	2175	2276	DQA1*06:01-DQB1*02:05	II	21.094	21.0938	MHCnuggetsII	NA	NA	NA	DQA1*06:01	DQA1	DQA1*06	NA	NA
LLLQLCTFTRSTNSR	ORF1ab	ORF1ab polyprotein	2175	2276	DQA1*06:01-DQB1*02:06	II	21.094	21.0939	MHCnuggetsII	NA	NA	NA	DQA1*06:01	DQA1	DQA1*06	NA	NA
LLLQLCTFTRSTNSR	ORF1ab	ORF1ab polyprotein	2175	2276	DQA1*06:01-DQB1*05:02	II	21.094	21.0939	MHCnuggetsII	NA	NA	NA	DQA1*06:01	DQA1	DQA1*06	NA	NA
LLLQLCTFTRSTNSR	ORF1ab	ORF1ab polyprotein	2175	2276	DQA1*06:01-DQB1*05:03	II	21.094	21.0938	MHCnuggetsII	NA	NA	NA	DQA1*06:01	DQA1	DQA1*06	NA	NA
LLLQLCTFTRSTNSR	ORF1ab	ORF1ab polyprotein	2175	2276	DQA1*06:01-DQB1*05:05	II	21.094	21.0938	MHCnuggetsII	NA	NA	NA	DQA1*06:01	DQA1	DQA1*06	NA	NA
LLLQLCTFTRSTNSR	ORF1ab	ORF1ab polyprotein	2175	2276	DQA1*06:01-DQB1*05:06	II	21.094	21.0938	MHCnuggetsII	NA	NA	NA	DQA1*06:01	DQA1	DQA1*06	NA	NA
LLLQLCTFTRSTNSR	ORF1ab	ORF1ab polyprotein	2175	2276	DQA1*06:01-DQB1*05:07	II	21.094	21.0939	MHCnuggetsII	NA	NA	NA	DQA1*06:01	DQA1	DQA1*06	NA	NA
LLLQLCTFTRSTNSR	ORF1ab	ORF1ab polyprotein	2175	2276	DQA1*06:01-DQB1*05:08	II	21.094	21.0938	MHCnuggetsII	NA	NA	NA	DQA1*06:01	DQA1	DQA1*06	NA	NA
LLLQLCTFTRSTNSR	ORF1ab	ORF1ab polyprotein	2175	2276	DQA1*06:01-DQB1*05:09	II	21.094	21.0938	MHCnuggetsII	NA	NA	NA	DQA1*06:01	DQA1	DQA1*06	NA	NA
LLLQLCTFTRSTNSR	ORF1ab	ORF1ab polyprotein	2175	2276	DQA1*06:01-DQB1*05:10	II	21.094	21.0938	MHCnuggetsII	NA	NA	NA	DQA1*06:01	DQA1	DQA1*06	NA	NA
LLLQLCTFTRSTNSR	ORF1ab	ORF1ab polyprotein	2175	2276	DQA1*06:01-DQB1*05:11	II	21.094	21.0938	MHCnuggetsII	NA	NA	NA	DQA1*06:01	DQA1	DQA1*06	NA	NA
LLLQLCTFTRSTNSR	ORF1ab	ORF1ab polyprotein	2175	2276	DQA1*06:01-DQB1*05:12	II	21.094	21.0938	MHCnuggetsII	NA	NA	NA	DQA1*06:01	DQA1	DQA1*06	NA	NA
LLLQLCTFTRSTNSR	ORF1ab	ORF1ab polyprotein	2175	2276	DQA1*06:01-DQB1*05:13	II	21.094	21.0939	MHCnuggetsII	NA	NA	NA	DQA1*06:01	DQA1	DQA1*06	NA	NA
LLLQLCTFTRSTNSR	ORF1ab	ORF1ab polyprotein	2175	2276	DQA1*06:01-DQB1*05:14	II	21.094	21.0938	MHCnuggetsII	NA	NA	NA	DQA1*06:01	DQA1	DQA1*06	NA	NA
LLLQLCTFTRSTNSR	ORF1ab	ORF1ab polyprotein	2175	2276	DQA1*06:02	II	21.094	21.0938	MHCnuggetsII	NA	NA	NA	DQA1*06:02	DQA1	DQA1*06	NA	NA
LLLQLCTFTRSTNSR	ORF1ab	ORF1ab polyprotein	2175	2276	DQA1*06:02-DQB1*02:02	II	21.094	21.0938	MHCnuggetsII	NA	NA	NA	DQA1*06:02	DQA1	DQA1*06	NA	NA
LLLQLCTFTRSTNSR	ORF1ab	ORF1ab polyprotein	2175	2276	DQA1*06:02-DQB1*02:03	II	21.094	21.0938	MHCnuggetsII	NA	NA	NA	DQA1*06:02	DQA1	DQA1*06	NA	NA
LLLQLCTFTRSTNSR	ORF1ab	ORF1ab polyprotein	2175	2276	DQA1*06:02-DQB1*02:04	II	21.094	21.0938	MHCnuggetsII	NA	NA	NA	DQA1*06:02	DQA1	DQA1*06	NA	NA
LLLQLCTFTRSTNSR	ORF1ab	ORF1ab polyprotein	2175	2276	DQA1*06:02-DQB1*02:05	II	21.094	21.0938	MHCnuggetsII	NA	NA	NA	DQA1*06:02	DQA1	DQA1*06	NA	NA
LLLQLCTFTRSTNSR	ORF1ab	ORF1ab polyprotein	2175	2276	DQA1*06:02-DQB1*02:06	II	21.094	21.0938	MHCnuggetsII	NA	NA	NA	DQA1*06:02	DQA1	DQA1*06	NA	NA
LLLQLCTFTRSTNSR	ORF1ab	ORF1ab polyprotein	2175	2276	DQA1*06:02-DQB1*05:02	II	21.094	21.0938	MHCnuggetsII	NA	NA	NA	DQA1*06:02	DQA1	DQA1*06	NA	NA
LLLQLCTFTRSTNSR	ORF1ab	ORF1ab polyprotein	2175	2276	DQA1*06:02-DQB1*05:03	II	21.094	21.0939	MHCnuggetsII	NA	NA	NA	DQA1*06:02	DQA1	DQA1*06	NA	NA
LLLQLCTFTRSTNSR	ORF1ab	ORF1ab polyprotein	2175	2276	DQA1*06:02-DQB1*05:05	II	21.094	21.0938	MHCnuggetsII	NA	NA	NA	DQA1*06:02	DQA1	DQA1*06	NA	NA
LLLQLCTFTRSTNSR	ORF1ab	ORF1ab polyprotein	2175	2276	DQA1*06:02-DQB1*05:06	II	21.094	21.0938	MHCnuggetsII	NA	NA	NA	DQA1*06:02	DQA1	DQA1*06	NA	NA
LLLQLCTFTRSTNSR	ORF1ab	ORF1ab polyprotein	2175	2276	DQA1*06:02-DQB1*05:07	II	21.094	21.0938	MHCnuggetsII	NA	NA	NA	DQA1*06:02	DQA1	DQA1*06	NA	NA
LLLQLCTFTRSTNSR	ORF1ab	ORF1ab polyprotein	2175	2276	DQA1*06:02-DQB1*05:08	II	21.094	21.0938	MHCnuggetsII	NA	NA	NA	DQA1*06:02	DQA1	DQA1*06	NA	NA
LLLQLCTFTRSTNSR	ORF1ab	ORF1ab polyprotein	2175	2276	DQA1*06:02-DQB1*05:09	II	21.094	21.0938	MHCnuggetsII	NA	NA	NA	DQA1*06:02	DQA1	DQA1*06	NA	NA
LLLQLCTFTRSTNSR	ORF1ab	ORF1ab polyprotein	2175	2276	DQA1*06:02-DQB1*05:10	II	21.094	21.0938	MHCnuggetsII	NA	NA	NA	DQA1*06:02	DQA1	DQA1*06	NA	NA
LLLQLCTFTRSTNSR	ORF1ab	ORF1ab polyprotein	2175	2276	DQA1*06:02-DQB1*05:11	II	21.094	21.0938	MHCnuggetsII	NA	NA	NA	DQA1*06:02	DQA1	DQA1*06	NA	NA
LLLQLCTFTRSTNSR	ORF1ab	ORF1ab polyprotein	2175	2276	DQA1*06:02-DQB1*05:12	II	21.094	21.0938	MHCnuggetsII	NA	NA	NA	DQA1*06:02	DQA1	DQA1*06	NA	NA
LLLQLCTFTRSTNSR	ORF1ab	ORF1ab polyprotein	2175	2276	DQA1*06:02-DQB1*05:13	II	21.094	21.0938	MHCnuggetsII	NA	NA	NA	DQA1*06:02	DQA1	DQA1*06	NA	NA
LLLQLCTFTRSTNSR	ORF1ab	ORF1ab polyprotein	2175	2276	DQA1*06:02-DQB1*05:14	II	21.094	21.0938	MHCnuggetsII	NA	NA	NA	DQA1*06:02	DQA1	DQA1*06	NA	NA
LLMPILTLTRALTAE	ORF1ab	ORF1ab polyprotein	4632	4733	DQA1*06:01-DQB1*02:03	II	21.149	21.1489	MHCnuggetsII	NA	NA	NA	DQA1*06:01	DQA1	DQA1*06	NA	SLLMPILTLTRALTA
LLMPILTLTRALTAE	ORF1ab	ORF1ab polyprotein	4632	4733	DQA1*06:01-DQB1*02:05	II	21.149	21.1489	MHCnuggetsII	NA	NA	NA	DQA1*06:01	DQA1	DQA1*06	NA	SLLMPILTLTRALTA
LLMPILTLTRALTAE	ORF1ab	ORF1ab polyprotein	4632	4733	DQA1*06:01-DQB1*03:04	II	21.149	21.1489	MHCnuggetsII	NA	NA	NA	DQA1*06:01	DQA1	DQA1*06	NA	SLLMPILTLTRALTA
LLMPILTLTRALTAE	ORF1ab	ORF1ab polyprotein	4632	4733	DQA1*06:01-DQB1*03:05	II	21.149	21.1489	MHCnuggetsII	NA	NA	NA	DQA1*06:01	DQA1	DQA1*06	NA	SLLMPILTLTRALTA
LLMPILTLTRALTAE	ORF1ab	ORF1ab polyprotein	4632	4733	DQA1*06:01-DQB1*03:09	II	21.149	21.1489	MHCnuggetsII	NA	NA	NA	DQA1*06:01	DQA1	DQA1*06	NA	SLLMPILTLTRALTA
LLMPILTLTRALTAE	ORF1ab	ORF1ab polyprotein	4632	4733	DQA1*06:01-DQB1*03:10	II	21.149	21.1489	MHCnuggetsII	NA	NA	NA	DQA1*06:01	DQA1	DQA1*06	NA	SLLMPILTLTRALTA
LLMPILTLTRALTAE	ORF1ab	ORF1ab polyprotein	4632	4733	DQA1*06:01-DQB1*03:14	II	21.149	21.1489	MHCnuggetsII	NA	NA	NA	DQA1*06:01	DQA1	DQA1*06	NA	SLLMPILTLTRALTA
LLMPILTLTRALTAE	ORF1ab	ORF1ab polyprotein	4632	4733	DQA1*06:01-DQB1*03:16	II	21.149	21.1489	MHCnuggetsII	NA	NA	NA	DQA1*06:01	DQA1	DQA1*06	NA	SLLMPILTLTRALTA
LLMPILTLTRALTAE	ORF1ab	ORF1ab polyprotein	4632	4733	DQA1*06:01-DQB1*03:19	II	21.149	21.1489	MHCnuggetsII	NA	NA	NA	DQA1*06:01	DQA1	DQA1*06	NA	SLLMPILTLTRALTA
LLMPILTLTRALTAE	ORF1ab	ORF1ab polyprotein	4632	4733	DQA1*06:01-DQB1*03:21	II	21.149	21.1489	MHCnuggetsII	NA	NA	NA	DQA1*06:01	DQA1	DQA1*06	NA	SLLMPILTLTRALTA
LLMPILTLTRALTAE	ORF1ab	ORF1ab polyprotein	4632	4733	DQA1*06:01-DQB1*03:22	II	21.149	21.1489	MHCnuggetsII	NA	NA	NA	DQA1*06:01	DQA1	DQA1*06	NA	SLLMPILTLTRALTA
LLMPILTLTRALTAE	ORF1ab	ORF1ab polyprotein	4632	4733	DQA1*06:01-DQB1*03:24	II	21.149	21.1489	MHCnuggetsII	NA	NA	NA	DQA1*06:01	DQA1	DQA1*06	NA	SLLMPILTLTRALTA
LLMPILTLTRALTAE	ORF1ab	ORF1ab polyprotein	4632	4733	DQA1*06:01-DQB1*03:27	II	21.149	21.1489	MHCnuggetsII	NA	NA	NA	DQA1*06:01	DQA1	DQA1*06	NA	SLLMPILTLTRALTA
LLMPILTLTRALTAE	ORF1ab	ORF1ab polyprotein	4632	4733	DQA1*06:01-DQB1*03:29	II	21.149	21.1489	MHCnuggetsII	NA	NA	NA	DQA1*06:01	DQA1	DQA1*06	NA	SLLMPILTLTRALTA
LLMPILTLTRALTAE	ORF1ab	ORF1ab polyprotein	4632	4733	DQA1*06:01-DQB1*03:35	II	21.149	21.1489	MHCnuggetsII	NA	NA	NA	DQA1*06:01	DQA1	DQA1*06	NA	SLLMPILTLTRALTA
LLMPILTLTRALTAE	ORF1ab	ORF1ab polyprotein	4632	4733	DQA1*06:01-DQB1*03:36	II	21.149	21.1489	MHCnuggetsII	NA	NA	NA	DQA1*06:01	DQA1	DQA1*06	NA	SLLMPILTLTRALTA
LLMPILTLTRALTAE	ORF1ab	ORF1ab polyprotein	4632	4733	DQA1*06:01-DQB1*04:01	II	21.149	21.1489	MHCnuggetsII	NA	NA	NA	DQA1*06:01	DQA1	DQA1*06	NA	SLLMPILTLTRALTA
LLMPILTLTRALTAE	ORF1ab	ORF1ab polyprotein	4632	4733	DQA1*06:01-DQB1*04:02	II	21.149	21.1489	MHCnuggetsII	NA	NA	NA	DQA1*06:01	DQA1	DQA1*06	NA	SLLMPILTLTRALTA
LLMPILTLTRALTAE	ORF1ab	ORF1ab polyprotein	4632	4733	DQA1*06:01-DQB1*04:04	II	21.149	21.1489	MHCnuggetsII	NA	NA	NA	DQA1*06:01	DQA1	DQA1*06	NA	SLLMPILTLTRALTA
LLMPILTLTRALTAE	ORF1ab	ORF1ab polyprotein	4632	4733	DQA1*06:01-DQB1*04:05	II	21.149	21.1489	MHCnuggetsII	NA	NA	NA	DQA1*06:01	DQA1	DQA1*06	NA	SLLMPILTLTRALTA
LLMPILTLTRALTAE	ORF1ab	ORF1ab polyprotein	4632	4733	DQA1*06:01-DQB1*04:06	II	21.149	21.1489	MHCnuggetsII	NA	NA	NA	DQA1*06:01	DQA1	DQA1*06	NA	SLLMPILTLTRALTA
LLMPILTLTRALTAE	ORF1ab	ORF1ab polyprotein	4632	4733	DQA1*06:01-DQB1*04:07	II	21.149	21.1489	MHCnuggetsII	NA	NA	NA	DQA1*06:01	DQA1	DQA1*06	NA	SLLMPILTLTRALTA
LLMPILTLTRALTAE	ORF1ab	ORF1ab polyprotein	4632	4733	DQA1*06:01-DQB1*04:08	II	21.149	21.1489	MHCnuggetsII	NA	NA	NA	DQA1*06:01	DQA1	DQA1*06	NA	SLLMPILTLTRALTA
LLMPILTLTRALTAE	ORF1ab	ORF1ab polyprotein	4632	4733	DQA1*06:01-DQB1*06:04	II	21.149	21.1489	MHCnuggetsII	NA	NA	NA	DQA1*06:01	DQA1	DQA1*06	NA	SLLMPILTLTRALTA
LLMPILTLTRALTAE	ORF1ab	ORF1ab polyprotein	4632	4733	DQA1*06:01-DQB1*06:27	II	21.149	21.1489	MHCnuggetsII	NA	NA	NA	DQA1*06:01	DQA1	DQA1*06	NA	SLLMPILTLTRALTA
LLMPILTLTRALTAE	ORF1ab	ORF1ab polyprotein	4632	4733	DQA1*06:01-DQB1*06:34	II	21.149	21.1489	MHCnuggetsII	NA	NA	NA	DQA1*06:01	DQA1	DQA1*06	NA	SLLMPILTLTRALTA
LLMPILTLTRALTAE	ORF1ab	ORF1ab polyprotein	4632	4733	DQA1*06:01-DQB1*06:36	II	21.149	21.1489	MHCnuggetsII	NA	NA	NA	DQA1*06:01	DQA1	DQA1*06	NA	SLLMPILTLTRALTA
LLMPILTLTRALTAE	ORF1ab	ORF1ab polyprotein	4632	4733	DQA1*06:01-DQB1*06:38	II	21.149	21.1489	MHCnuggetsII	NA	NA	NA	DQA1*06:01	DQA1	DQA1*06	NA	SLLMPILTLTRALTA
LLMPILTLTRALTAE	ORF1ab	ORF1ab polyprotein	4632	4733	DQA1*06:01-DQB1*06:39	II	21.149	21.1489	MHCnuggetsII	NA	NA	NA	DQA1*06:01	DQA1	DQA1*06	NA	SLLMPILTLTRALTA
LLMPILTLTRALTAE	ORF1ab	ORF1ab polyprotein	4632	4733	DQA1*06:02-DQB1*02:03	II	21.149	21.1489	MHCnuggetsII	NA	NA	NA	DQA1*06:02	DQA1	DQA1*06	NA	SLLMPILTLTRALTA
LLMPILTLTRALTAE	ORF1ab	ORF1ab polyprotein	4632	4733	DQA1*06:02-DQB1*02:05	II	21.149	21.1489	MHCnuggetsII	NA	NA	NA	DQA1*06:02	DQA1	DQA1*06	NA	SLLMPILTLTRALTA
LLMPILTLTRALTAE	ORF1ab	ORF1ab polyprotein	4632	4733	DQA1*06:02-DQB1*03:04	II	21.149	21.1489	MHCnuggetsII	NA	NA	NA	DQA1*06:02	DQA1	DQA1*06	NA	SLLMPILTLTRALTA
LLMPILTLTRALTAE	ORF1ab	ORF1ab polyprotein	4632	4733	DQA1*06:02-DQB1*03:05	II	21.149	21.1489	MHCnuggetsII	NA	NA	NA	DQA1*06:02	DQA1	DQA1*06	NA	SLLMPILTLTRALTA
LLMPILTLTRALTAE	ORF1ab	ORF1ab polyprotein	4632	4733	DQA1*06:02-DQB1*03:09	II	21.149	21.1489	MHCnuggetsII	NA	NA	NA	DQA1*06:02	DQA1	DQA1*06	NA	SLLMPILTLTRALTA
LLMPILTLTRALTAE	ORF1ab	ORF1ab polyprotein	4632	4733	DQA1*06:02-DQB1*03:10	II	21.149	21.1489	MHCnuggetsII	NA	NA	NA	DQA1*06:02	DQA1	DQA1*06	NA	SLLMPILTLTRALTA
LLMPILTLTRALTAE	ORF1ab	ORF1ab polyprotein	4632	4733	DQA1*06:02-DQB1*03:14	II	21.149	21.1489	MHCnuggetsII	NA	NA	NA	DQA1*06:02	DQA1	DQA1*06	NA	SLLMPILTLTRALTA
LLMPILTLTRALTAE	ORF1ab	ORF1ab polyprotein	4632	4733	DQA1*06:02-DQB1*03:16	II	21.149	21.1489	MHCnuggetsII	NA	NA	NA	DQA1*06:02	DQA1	DQA1*06	NA	SLLMPILTLTRALTA
LLMPILTLTRALTAE	ORF1ab	ORF1ab polyprotein	4632	4733	DQA1*06:02-DQB1*03:19	II	21.149	21.1489	MHCnuggetsII	NA	NA	NA	DQA1*06:02	DQA1	DQA1*06	NA	SLLMPILTLTRALTA
LLMPILTLTRALTAE	ORF1ab	ORF1ab polyprotein	4632	4733	DQA1*06:02-DQB1*03:21	II	21.149	21.1489	MHCnuggetsII	NA	NA	NA	DQA1*06:02	DQA1	DQA1*06	NA	SLLMPILTLTRALTA
LLMPILTLTRALTAE	ORF1ab	ORF1ab polyprotein	4632	4733	DQA1*06:02-DQB1*03:22	II	21.149	21.1489	MHCnuggetsII	NA	NA	NA	DQA1*06:02	DQA1	DQA1*06	NA	SLLMPILTLTRALTA
LLMPILTLTRALTAE	ORF1ab	ORF1ab polyprotein	4632	4733	DQA1*06:02-DQB1*03:24	II	21.149	21.1489	MHCnuggetsII	NA	NA	NA	DQA1*06:02	DQA1	DQA1*06	NA	SLLMPILTLTRALTA
LLMPILTLTRALTAE	ORF1ab	ORF1ab polyprotein	4632	4733	DQA1*06:02-DQB1*03:27	II	21.149	21.1489	MHCnuggetsII	NA	NA	NA	DQA1*06:02	DQA1	DQA1*06	NA	SLLMPILTLTRALTA
LLMPILTLTRALTAE	ORF1ab	ORF1ab polyprotein	4632	4733	DQA1*06:02-DQB1*03:29	II	21.149	21.1489	MHCnuggetsII	NA	NA	NA	DQA1*06:02	DQA1	DQA1*06	NA	SLLMPILTLTRALTA
LLMPILTLTRALTAE	ORF1ab	ORF1ab polyprotein	4632	4733	DQA1*06:02-DQB1*03:35	II	21.149	21.1489	MHCnuggetsII	NA	NA	NA	DQA1*06:02	DQA1	DQA1*06	NA	SLLMPILTLTRALTA
LLMPILTLTRALTAE	ORF1ab	ORF1ab polyprotein	4632	4733	DQA1*06:02-DQB1*03:36	II	21.149	21.1489	MHCnuggetsII	NA	NA	NA	DQA1*06:02	DQA1	DQA1*06	NA	SLLMPILTLTRALTA
LLMPILTLTRALTAE	ORF1ab	ORF1ab polyprotein	4632	4733	DQA1*06:02-DQB1*04:01	II	21.149	21.1489	MHCnuggetsII	NA	NA	NA	DQA1*06:02	DQA1	DQA1*06	NA	SLLMPILTLTRALTA
LLMPILTLTRALTAE	ORF1ab	ORF1ab polyprotein	4632	4733	DQA1*06:02-DQB1*04:04	II	21.149	21.1489	MHCnuggetsII	NA	NA	NA	DQA1*06:02	DQA1	DQA1*06	NA	SLLMPILTLTRALTA
LLMPILTLTRALTAE	ORF1ab	ORF1ab polyprotein	4632	4733	DQA1*06:02-DQB1*04:05	II	21.149	21.1489	MHCnuggetsII	NA	NA	NA	DQA1*06:02	DQA1	DQA1*06	NA	SLLMPILTLTRALTA
LLMPILTLTRALTAE	ORF1ab	ORF1ab polyprotein	4632	4733	DQA1*06:02-DQB1*04:06	II	21.149	21.1489	MHCnuggetsII	NA	NA	NA	DQA1*06:02	DQA1	DQA1*06	NA	SLLMPILTLTRALTA
LLMPILTLTRALTAE	ORF1ab	ORF1ab polyprotein	4632	4733	DQA1*06:02-DQB1*04:07	II	21.149	21.1489	MHCnuggetsII	NA	NA	NA	DQA1*06:02	DQA1	DQA1*06	NA	SLLMPILTLTRALTA
LLMPILTLTRALTAE	ORF1ab	ORF1ab polyprotein	4632	4733	DQA1*06:02-DQB1*04:08	II	21.149	21.1489	MHCnuggetsII	NA	NA	NA	DQA1*06:02	DQA1	DQA1*06	NA	SLLMPILTLTRALTA
LLMPILTLTRALTAE	ORF1ab	ORF1ab polyprotein	4632	4733	DQA1*06:02-DQB1*06:04	II	21.149	21.1489	MHCnuggetsII	NA	NA	NA	DQA1*06:02	DQA1	DQA1*06	NA	SLLMPILTLTRALTA
LLMPILTLTRALTAE	ORF1ab	ORF1ab polyprotein	4632	4733	DQA1*06:02-DQB1*06:27	II	21.149	21.1489	MHCnuggetsII	NA	NA	NA	DQA1*06:02	DQA1	DQA1*06	NA	SLLMPILTLTRALTA
LLMPILTLTRALTAE	ORF1ab	ORF1ab polyprotein	4632	4733	DQA1*06:02-DQB1*06:34	II	21.149	21.1489	MHCnuggetsII	NA	NA	NA	DQA1*06:02	DQA1	DQA1*06	NA	SLLMPILTLTRALTA
LLMPILTLTRALTAE	ORF1ab	ORF1ab polyprotein	4632	4733	DQA1*06:02-DQB1*06:36	II	21.149	21.1489	MHCnuggetsII	NA	NA	NA	DQA1*06:02	DQA1	DQA1*06	NA	SLLMPILTLTRALTA
LLMPILTLTRALTAE	ORF1ab	ORF1ab polyprotein	4632	4733	DQA1*06:02-DQB1*06:38	II	21.149	21.1489	MHCnuggetsII	NA	NA	NA	DQA1*06:02	DQA1	DQA1*06	NA	SLLMPILTLTRALTA
LLMPILTLTRALTAE	ORF1ab	ORF1ab polyprotein	4632	4733	DQA1*06:02-DQB1*06:39	II	21.149	21.1489	MHCnuggetsII	NA	NA	NA	DQA1*06:02	DQA1	DQA1*06	NA	SLLMPILTLTRALTA
LLPLVSSQCVNLTTR	S	Spike glycoprotein	7	7304	DQA1*06:01	II	220.08	220.08	MHCnuggetsII	NA	NA	NA	DQA1*06:01	DQA1	DQA1*06	NA	LVSSQCVNLTTRT
LLPLVSSQCVNLTTR	S	Spike glycoprotein	7	7304	DQA1*06:01-DQB1*02:02	II	220.08	220.08	MHCnuggetsII	NA	NA	NA	DQA1*06:01	DQA1	DQA1*06	NA	LVSSQCVNLTTRT
LLPLVSSQCVNLTTR	S	Spike glycoprotein	7	7304	DQA1*06:01-DQB1*02:03	II	220.08	220.08	MHCnuggetsII	NA	NA	NA	DQA1*06:01	DQA1	DQA1*06	NA	LVSSQCVNLTTRT
LLPLVSSQCVNLTTR	S	Spike glycoprotein	7	7304	DQA1*06:01-DQB1*02:04	II	220.08	220.08	MHCnuggetsII	NA	NA	NA	DQA1*06:01	DQA1	DQA1*06	NA	LVSSQCVNLTTRT
LLPLVSSQCVNLTTR	S	Spike glycoprotein	7	7304	DQA1*06:01-DQB1*02:05	II	220.08	220.08	MHCnuggetsII	NA	NA	NA	DQA1*06:01	DQA1	DQA1*06	NA	LVSSQCVNLTTRT
LLPLVSSQCVNLTTR	S	Spike glycoprotein	7	7304	DQA1*06:01-DQB1*02:06	II	220.08	220.08	MHCnuggetsII	NA	NA	NA	DQA1*06:01	DQA1	DQA1*06	NA	LVSSQCVNLTTRT
LLPLVSSQCVNLTTR	S	Spike glycoprotein	7	7304	DQA1*06:01-DQB1*03:03	II	220.08	220.08	MHCnuggetsII	NA	NA	NA	DQA1*06:01	DQA1	DQA1*06	NA	LVSSQCVNLTTRT
LLPLVSSQCVNLTTR	S	Spike glycoprotein	7	7304	DQA1*06:01-DQB1*03:04	II	220.08	220.08	MHCnuggetsII	NA	NA	NA	DQA1*06:01	DQA1	DQA1*06	NA	LVSSQCVNLTTRT
LLPLVSSQCVNLTTR	S	Spike glycoprotein	7	7304	DQA1*06:01-DQB1*03:05	II	220.08	220.08	MHCnuggetsII	NA	NA	NA	DQA1*06:01	DQA1	DQA1*06	NA	LVSSQCVNLTTRT
LLPLVSSQCVNLTTR	S	Spike glycoprotein	7	7304	DQA1*06:01-DQB1*03:06	II	220.08	220.08	MHCnuggetsII	NA	NA	NA	DQA1*06:01	DQA1	DQA1*06	NA	LVSSQCVNLTTRT
LLPLVSSQCVNLTTR	S	Spike glycoprotein	7	7304	DQA1*06:01-DQB1*03:07	II	220.08	220.08	MHCnuggetsII	NA	NA	NA	DQA1*06:01	DQA1	DQA1*06	NA	LVSSQCVNLTTRT
LLPLVSSQCVNLTTR	S	Spike glycoprotein	7	7304	DQA1*06:01-DQB1*03:08	II	220.08	220.08	MHCnuggetsII	NA	NA	NA	DQA1*06:01	DQA1	DQA1*06	NA	LVSSQCVNLTTRT
LLPLVSSQCVNLTTR	S	Spike glycoprotein	7	7304	DQA1*06:01-DQB1*03:09	II	220.08	220.08	MHCnuggetsII	NA	NA	NA	DQA1*06:01	DQA1	DQA1*06	NA	LVSSQCVNLTTRT
LLPLVSSQCVNLTTR	S	Spike glycoprotein	7	7304	DQA1*06:01-DQB1*03:10	II	220.08	220.08	MHCnuggetsII	NA	NA	NA	DQA1*06:01	DQA1	DQA1*06	NA	LVSSQCVNLTTRT
LLPLVSSQCVNLTTR	S	Spike glycoprotein	7	7304	DQA1*06:01-DQB1*03:11	II	220.08	220.08	MHCnuggetsII	NA	NA	NA	DQA1*06:01	DQA1	DQA1*06	NA	LVSSQCVNLTTRT
LLPLVSSQCVNLTTR	S	Spike glycoprotein	7	7304	DQA1*06:01-DQB1*03:12	II	220.08	220.08	MHCnuggetsII	NA	NA	NA	DQA1*06:01	DQA1	DQA1*06	NA	LVSSQCVNLTTRT
LLPLVSSQCVNLTTR	S	Spike glycoprotein	7	7304	DQA1*06:01-DQB1*03:13	II	220.08	220.08	MHCnuggetsII	NA	NA	NA	DQA1*06:01	DQA1	DQA1*06	NA	LVSSQCVNLTTRT
LLPLVSSQCVNLTTR	S	Spike glycoprotein	7	7304	DQA1*06:01-DQB1*03:14	II	220.08	220.08	MHCnuggetsII	NA	NA	NA	DQA1*06:01	DQA1	DQA1*06	NA	LVSSQCVNLTTRT
LLPLVSSQCVNLTTR	S	Spike glycoprotein	7	7304	DQA1*06:01-DQB1*03:15	II	220.08	220.08	MHCnuggetsII	NA	NA	NA	DQA1*06:01	DQA1	DQA1*06	NA	LVSSQCVNLTTRT
LLPLVSSQCVNLTTR	S	Spike glycoprotein	7	7304	DQA1*06:01-DQB1*03:16	II	220.08	220.08	MHCnuggetsII	NA	NA	NA	DQA1*06:01	DQA1	DQA1*06	NA	LVSSQCVNLTTRT
LLPLVSSQCVNLTTR	S	Spike glycoprotein	7	7304	DQA1*06:01-DQB1*03:17	II	220.08	220.08	MHCnuggetsII	NA	NA	NA	DQA1*06:01	DQA1	DQA1*06	NA	LVSSQCVNLTTRT
LLPLVSSQCVNLTTR	S	Spike glycoprotein	7	7304	DQA1*06:01-DQB1*03:18	II	220.08	220.08	MHCnuggetsII	NA	NA	NA	DQA1*06:01	DQA1	DQA1*06	NA	LVSSQCVNLTTRT
LLPLVSSQCVNLTTR	S	Spike glycoprotein	7	7304	DQA1*06:01-DQB1*03:19	II	220.08	220.08	MHCnuggetsII	NA	NA	NA	DQA1*06:01	DQA1	DQA1*06	NA	LVSSQCVNLTTRT
LLPLVSSQCVNLTTR	S	Spike glycoprotein	7	7304	DQA1*06:01-DQB1*03:20	II	220.08	220.08	MHCnuggetsII	NA	NA	NA	DQA1*06:01	DQA1	DQA1*06	NA	LVSSQCVNLTTRT
LLPLVSSQCVNLTTR	S	Spike glycoprotein	7	7304	DQA1*06:01-DQB1*03:21	II	220.08	220.08	MHCnuggetsII	NA	NA	NA	DQA1*06:01	DQA1	DQA1*06	NA	LVSSQCVNLTTRT
LLPLVSSQCVNLTTR	S	Spike glycoprotein	7	7304	DQA1*06:01-DQB1*03:22	II	220.08	220.08	MHCnuggetsII	NA	NA	NA	DQA1*06:01	DQA1	DQA1*06	NA	LVSSQCVNLTTRT
LLPLVSSQCVNLTTR	S	Spike glycoprotein	7	7304	DQA1*06:01-DQB1*03:23	II	220.08	220.08	MHCnuggetsII	NA	NA	NA	DQA1*06:01	DQA1	DQA1*06	NA	LVSSQCVNLTTRT
LLPLVSSQCVNLTTR	S	Spike glycoprotein	7	7304	DQA1*06:01-DQB1*03:24	II	220.08	220.08	MHCnuggetsII	NA	NA	NA	DQA1*06:01	DQA1	DQA1*06	NA	LVSSQCVNLTTRT
LLPLVSSQCVNLTTR	S	Spike glycoprotein	7	7304	DQA1*06:01-DQB1*03:25	II	220.08	220.08	MHCnuggetsII	NA	NA	NA	DQA1*06:01	DQA1	DQA1*06	NA	LVSSQCVNLTTRT
LLPLVSSQCVNLTTR	S	Spike glycoprotein	7	7304	DQA1*06:01-DQB1*03:26	II	220.08	220.08	MHCnuggetsII	NA	NA	NA	DQA1*06:01	DQA1	DQA1*06	NA	LVSSQCVNLTTRT
LLPLVSSQCVNLTTR	S	Spike glycoprotein	7	7304	DQA1*06:01-DQB1*03:27	II	220.08	220.08	MHCnuggetsII	NA	NA	NA	DQA1*06:01	DQA1	DQA1*06	NA	LVSSQCVNLTTRT
LLPLVSSQCVNLTTR	S	Spike glycoprotein	7	7304	DQA1*06:01-DQB1*03:28	II	220.08	220.08	MHCnuggetsII	NA	NA	NA	DQA1*06:01	DQA1	DQA1*06	NA	LVSSQCVNLTTRT
LLPLVSSQCVNLTTR	S	Spike glycoprotein	7	7304	DQA1*06:01-DQB1*03:29	II	220.08	220.08	MHCnuggetsII	NA	NA	NA	DQA1*06:01	DQA1	DQA1*06	NA	LVSSQCVNLTTRT
LLPLVSSQCVNLTTR	S	Spike glycoprotein	7	7304	DQA1*06:01-DQB1*03:30	II	220.08	220.08	MHCnuggetsII	NA	NA	NA	DQA1*06:01	DQA1	DQA1*06	NA	LVSSQCVNLTTRT
LLPLVSSQCVNLTTR	S	Spike glycoprotein	7	7304	DQA1*06:01-DQB1*03:31	II	220.08	220.08	MHCnuggetsII	NA	NA	NA	DQA1*06:01	DQA1	DQA1*06	NA	LVSSQCVNLTTRT
LLPLVSSQCVNLTTR	S	Spike glycoprotein	7	7304	DQA1*06:01-DQB1*03:32	II	220.08	220.08	MHCnuggetsII	NA	NA	NA	DQA1*06:01	DQA1	DQA1*06	NA	LVSSQCVNLTTRT
LLPLVSSQCVNLTTR	S	Spike glycoprotein	7	7304	DQA1*06:01-DQB1*03:33	II	220.08	220.08	MHCnuggetsII	NA	NA	NA	DQA1*06:01	DQA1	DQA1*06	NA	LVSSQCVNLTTRT
LLPLVSSQCVNLTTR	S	Spike glycoprotein	7	7304	DQA1*06:01-DQB1*03:34	II	220.08	220.08	MHCnuggetsII	NA	NA	NA	DQA1*06:01	DQA1	DQA1*06	NA	LVSSQCVNLTTRT
LLPLVSSQCVNLTTR	S	Spike glycoprotein	7	7304	DQA1*06:01-DQB1*03:35	II	220.08	220.08	MHCnuggetsII	NA	NA	NA	DQA1*06:01	DQA1	DQA1*06	NA	LVSSQCVNLTTRT
LLPLVSSQCVNLTTR	S	Spike glycoprotein	7	7304	DQA1*06:01-DQB1*03:36	II	220.08	220.08	MHCnuggetsII	NA	NA	NA	DQA1*06:01	DQA1	DQA1*06	NA	LVSSQCVNLTTRT
LLPLVSSQCVNLTTR	S	Spike glycoprotein	7	7304	DQA1*06:01-DQB1*03:37	II	220.08	220.08	MHCnuggetsII	NA	NA	NA	DQA1*06:01	DQA1	DQA1*06	NA	LVSSQCVNLTTRT
LLPLVSSQCVNLTTR	S	Spike glycoprotein	7	7304	DQA1*06:01-DQB1*03:38	II	220.08	220.08	MHCnuggetsII	NA	NA	NA	DQA1*06:01	DQA1	DQA1*06	NA	LVSSQCVNLTTRT
LLPLVSSQCVNLTTR	S	Spike glycoprotein	7	7304	DQA1*06:01-DQB1*04:01	II	220.08	220.08	MHCnuggetsII	NA	NA	NA	DQA1*06:01	DQA1	DQA1*06	NA	LVSSQCVNLTTRT
LLPLVSSQCVNLTTR	S	Spike glycoprotein	7	7304	DQA1*06:01-DQB1*04:02	II	220.08	220.08	MHCnuggetsII	NA	NA	NA	DQA1*06:01	DQA1	DQA1*06	NA	LVSSQCVNLTTRT
LLPLVSSQCVNLTTR	S	Spike glycoprotein	7	7304	DQA1*06:01-DQB1*04:03	II	220.08	220.08	MHCnuggetsII	NA	NA	NA	DQA1*06:01	DQA1	DQA1*06	NA	LVSSQCVNLTTRT
LLPLVSSQCVNLTTR	S	Spike glycoprotein	7	7304	DQA1*06:01-DQB1*04:04	II	220.08	220.08	MHCnuggetsII	NA	NA	NA	DQA1*06:01	DQA1	DQA1*06	NA	LVSSQCVNLTTRT
LLPLVSSQCVNLTTR	S	Spike glycoprotein	7	7304	DQA1*06:01-DQB1*04:05	II	220.08	220.08	MHCnuggetsII	NA	NA	NA	DQA1*06:01	DQA1	DQA1*06	NA	LVSSQCVNLTTRT
LLPLVSSQCVNLTTR	S	Spike glycoprotein	7	7304	DQA1*06:01-DQB1*04:06	II	220.08	220.08	MHCnuggetsII	NA	NA	NA	DQA1*06:01	DQA1	DQA1*06	NA	LVSSQCVNLTTRT
LLPLVSSQCVNLTTR	S	Spike glycoprotein	7	7304	DQA1*06:01-DQB1*04:07	II	220.08	220.08	MHCnuggetsII	NA	NA	NA	DQA1*06:01	DQA1	DQA1*06	NA	LVSSQCVNLTTRT
LLPLVSSQCVNLTTR	S	Spike glycoprotein	7	7304	DQA1*06:01-DQB1*04:08	II	220.08	220.08	MHCnuggetsII	NA	NA	NA	DQA1*06:01	DQA1	DQA1*06	NA	LVSSQCVNLTTRT
LLPLVSSQCVNLTTR	S	Spike glycoprotein	7	7304	DQA1*06:01-DQB1*05:02	II	220.08	220.08	MHCnuggetsII	NA	NA	NA	DQA1*06:01	DQA1	DQA1*06	NA	LVSSQCVNLTTRT
LLPLVSSQCVNLTTR	S	Spike glycoprotein	7	7304	DQA1*06:01-DQB1*05:03	II	220.08	220.08	MHCnuggetsII	NA	NA	NA	DQA1*06:01	DQA1	DQA1*06	NA	LVSSQCVNLTTRT
LLPLVSSQCVNLTTR	S	Spike glycoprotein	7	7304	DQA1*06:01-DQB1*05:05	II	220.08	220.08	MHCnuggetsII	NA	NA	NA	DQA1*06:01	DQA1	DQA1*06	NA	LVSSQCVNLTTRT
LLPLVSSQCVNLTTR	S	Spike glycoprotein	7	7304	DQA1*06:01-DQB1*05:06	II	220.08	220.08	MHCnuggetsII	NA	NA	NA	DQA1*06:01	DQA1	DQA1*06	NA	LVSSQCVNLTTRT
LLPLVSSQCVNLTTR	S	Spike glycoprotein	7	7304	DQA1*06:01-DQB1*05:07	II	220.08	220.08	MHCnuggetsII	NA	NA	NA	DQA1*06:01	DQA1	DQA1*06	NA	LVSSQCVNLTTRT
LLPLVSSQCVNLTTR	S	Spike glycoprotein	7	7304	DQA1*06:01-DQB1*05:08	II	220.08	220.08	MHCnuggetsII	NA	NA	NA	DQA1*06:01	DQA1	DQA1*06	NA	LVSSQCVNLTTRT
LLPLVSSQCVNLTTR	S	Spike glycoprotein	7	7304	DQA1*06:01-DQB1*05:09	II	220.08	220.08	MHCnuggetsII	NA	NA	NA	DQA1*06:01	DQA1	DQA1*06	NA	LVSSQCVNLTTRT
LLPLVSSQCVNLTTR	S	Spike glycoprotein	7	7304	DQA1*06:01-DQB1*05:10	II	220.08	220.08	MHCnuggetsII	NA	NA	NA	DQA1*06:01	DQA1	DQA1*06	NA	LVSSQCVNLTTRT
LLPLVSSQCVNLTTR	S	Spike glycoprotein	7	7304	DQA1*06:01-DQB1*05:11	II	220.08	220.08	MHCnuggetsII	NA	NA	NA	DQA1*06:01	DQA1	DQA1*06	NA	LVSSQCVNLTTRT
LLPLVSSQCVNLTTR	S	Spike glycoprotein	7	7304	DQA1*06:01-DQB1*05:12	II	220.08	220.08	MHCnuggetsII	NA	NA	NA	DQA1*06:01	DQA1	DQA1*06	NA	LVSSQCVNLTTRT
LLPLVSSQCVNLTTR	S	Spike glycoprotein	7	7304	DQA1*06:01-DQB1*05:13	II	220.08	220.08	MHCnuggetsII	NA	NA	NA	DQA1*06:01	DQA1	DQA1*06	NA	LVSSQCVNLTTRT
LLPLVSSQCVNLTTR	S	Spike glycoprotein	7	7304	DQA1*06:01-DQB1*05:14	II	220.08	220.08	MHCnuggetsII	NA	NA	NA	DQA1*06:01	DQA1	DQA1*06	NA	LVSSQCVNLTTRT
LLPLVSSQCVNLTTR	S	Spike glycoprotein	7	7304	DQA1*06:01-DQB1*06:01	II	220.08	220.08	MHCnuggetsII	NA	NA	NA	DQA1*06:01	DQA1	DQA1*06	NA	LVSSQCVNLTTRT
LLPLVSSQCVNLTTR	S	Spike glycoprotein	7	7304	DQA1*06:01-DQB1*06:04	II	220.08	220.08	MHCnuggetsII	NA	NA	NA	DQA1*06:01	DQA1	DQA1*06	NA	LVSSQCVNLTTRT
LLPLVSSQCVNLTTR	S	Spike glycoprotein	7	7304	DQA1*06:01-DQB1*06:07	II	220.08	220.08	MHCnuggetsII	NA	NA	NA	DQA1*06:01	DQA1	DQA1*06	NA	LVSSQCVNLTTRT
LLPLVSSQCVNLTTR	S	Spike glycoprotein	7	7304	DQA1*06:01-DQB1*06:09	II	220.08	220.08	MHCnuggetsII	NA	NA	NA	DQA1*06:01	DQA1	DQA1*06	NA	LVSSQCVNLTTRT
LLPLVSSQCVNLTTR	S	Spike glycoprotein	7	7304	DQA1*06:01-DQB1*06:11	II	220.08	220.08	MHCnuggetsII	NA	NA	NA	DQA1*06:01	DQA1	DQA1*06	NA	LVSSQCVNLTTRT
LLPLVSSQCVNLTTR	S	Spike glycoprotein	7	7304	DQA1*06:01-DQB1*06:12	II	220.08	220.08	MHCnuggetsII	NA	NA	NA	DQA1*06:01	DQA1	DQA1*06	NA	LVSSQCVNLTTRT
LLPLVSSQCVNLTTR	S	Spike glycoprotein	7	7304	DQA1*06:01-DQB1*06:14	II	220.08	220.08	MHCnuggetsII	NA	NA	NA	DQA1*06:01	DQA1	DQA1*06	NA	LVSSQCVNLTTRT
LLPLVSSQCVNLTTR	S	Spike glycoprotein	7	7304	DQA1*06:01-DQB1*06:15	II	220.08	220.08	MHCnuggetsII	NA	NA	NA	DQA1*06:01	DQA1	DQA1*06	NA	LVSSQCVNLTTRT
LLPLVSSQCVNLTTR	S	Spike glycoprotein	7	7304	DQA1*06:01-DQB1*06:16	II	220.08	220.08	MHCnuggetsII	NA	NA	NA	DQA1*06:01	DQA1	DQA1*06	NA	LVSSQCVNLTTRT
LLPLVSSQCVNLTTR	S	Spike glycoprotein	7	7304	DQA1*06:01-DQB1*06:17	II	220.08	220.08	MHCnuggetsII	NA	NA	NA	DQA1*06:01	DQA1	DQA1*06	NA	LVSSQCVNLTTRT
LLPLVSSQCVNLTTR	S	Spike glycoprotein	7	7304	DQA1*06:01-DQB1*06:18	II	220.08	220.08	MHCnuggetsII	NA	NA	NA	DQA1*06:01	DQA1	DQA1*06	NA	LVSSQCVNLTTRT
LLPLVSSQCVNLTTR	S	Spike glycoprotein	7	7304	DQA1*06:01-DQB1*06:19	II	220.08	220.08	MHCnuggetsII	NA	NA	NA	DQA1*06:01	DQA1	DQA1*06	NA	LVSSQCVNLTTRT
LLPLVSSQCVNLTTR	S	Spike glycoprotein	7	7304	DQA1*06:01-DQB1*06:22	II	220.08	220.08	MHCnuggetsII	NA	NA	NA	DQA1*06:01	DQA1	DQA1*06	NA	LVSSQCVNLTTRT
LLPLVSSQCVNLTTR	S	Spike glycoprotein	7	7304	DQA1*06:01-DQB1*06:23	II	220.08	220.08	MHCnuggetsII	NA	NA	NA	DQA1*06:01	DQA1	DQA1*06	NA	LVSSQCVNLTTRT
LLPLVSSQCVNLTTR	S	Spike glycoprotein	7	7304	DQA1*06:01-DQB1*06:24	II	220.08	220.08	MHCnuggetsII	NA	NA	NA	DQA1*06:01	DQA1	DQA1*06	NA	LVSSQCVNLTTRT
LLPLVSSQCVNLTTR	S	Spike glycoprotein	7	7304	DQA1*06:01-DQB1*06:25	II	220.08	220.08	MHCnuggetsII	NA	NA	NA	DQA1*06:01	DQA1	DQA1*06	NA	LVSSQCVNLTTRT
LLPLVSSQCVNLTTR	S	Spike glycoprotein	7	7304	DQA1*06:01-DQB1*06:27	II	220.08	220.08	MHCnuggetsII	NA	NA	NA	DQA1*06:01	DQA1	DQA1*06	NA	LVSSQCVNLTTRT
LLPLVSSQCVNLTTR	S	Spike glycoprotein	7	7304	DQA1*06:01-DQB1*06:29	II	220.08	220.08	MHCnuggetsII	NA	NA	NA	DQA1*06:01	DQA1	DQA1*06	NA	LVSSQCVNLTTRT
LLPLVSSQCVNLTTR	S	Spike glycoprotein	7	7304	DQA1*06:01-DQB1*06:32	II	220.08	220.08	MHCnuggetsII	NA	NA	NA	DQA1*06:01	DQA1	DQA1*06	NA	LVSSQCVNLTTRT
LLPLVSSQCVNLTTR	S	Spike glycoprotein	7	7304	DQA1*06:01-DQB1*06:33	II	220.08	220.08	MHCnuggetsII	NA	NA	NA	DQA1*06:01	DQA1	DQA1*06	NA	LVSSQCVNLTTRT
LLPLVSSQCVNLTTR	S	Spike glycoprotein	7	7304	DQA1*06:01-DQB1*06:34	II	220.08	220.08	MHCnuggetsII	NA	NA	NA	DQA1*06:01	DQA1	DQA1*06	NA	LVSSQCVNLTTRT
LLPLVSSQCVNLTTR	S	Spike glycoprotein	7	7304	DQA1*06:01-DQB1*06:35	II	220.08	220.08	MHCnuggetsII	NA	NA	NA	DQA1*06:01	DQA1	DQA1*06	NA	LVSSQCVNLTTRT
LLPLVSSQCVNLTTR	S	Spike glycoprotein	7	7304	DQA1*06:01-DQB1*06:36	II	220.08	220.08	MHCnuggetsII	NA	NA	NA	DQA1*06:01	DQA1	DQA1*06	NA	LVSSQCVNLTTRT
LLPLVSSQCVNLTTR	S	Spike glycoprotein	7	7304	DQA1*06:01-DQB1*06:37	II	220.08	220.08	MHCnuggetsII	NA	NA	NA	DQA1*06:01	DQA1	DQA1*06	NA	LVSSQCVNLTTRT
LLPLVSSQCVNLTTR	S	Spike glycoprotein	7	7304	DQA1*06:01-DQB1*06:38	II	220.08	220.08	MHCnuggetsII	NA	NA	NA	DQA1*06:01	DQA1	DQA1*06	NA	LVSSQCVNLTTRT
LLPLVSSQCVNLTTR	S	Spike glycoprotein	7	7304	DQA1*06:01-DQB1*06:39	II	220.08	220.08	MHCnuggetsII	NA	NA	NA	DQA1*06:01	DQA1	DQA1*06	NA	LVSSQCVNLTTRT
LLPLVSSQCVNLTTR	S	Spike glycoprotein	7	7304	DQA1*06:01-DQB1*06:42	II	220.08	220.08	MHCnuggetsII	NA	NA	NA	DQA1*06:01	DQA1	DQA1*06	NA	LVSSQCVNLTTRT
LLPLVSSQCVNLTTR	S	Spike glycoprotein	7	7304	DQA1*06:01-DQB1*06:43	II	220.08	220.08	MHCnuggetsII	NA	NA	NA	DQA1*06:01	DQA1	DQA1*06	NA	LVSSQCVNLTTRT
LLPLVSSQCVNLTTR	S	Spike glycoprotein	7	7304	DQA1*06:02	II	220.08	220.08	MHCnuggetsII	NA	NA	NA	DQA1*06:02	DQA1	DQA1*06	NA	LVSSQCVNLTTRT
LLPLVSSQCVNLTTR	S	Spike glycoprotein	7	7304	DQA1*06:02-DQB1*02:02	II	220.08	220.08	MHCnuggetsII	NA	NA	NA	DQA1*06:02	DQA1	DQA1*06	NA	LVSSQCVNLTTRT
LLPLVSSQCVNLTTR	S	Spike glycoprotein	7	7304	DQA1*06:02-DQB1*02:03	II	220.08	220.08	MHCnuggetsII	NA	NA	NA	DQA1*06:02	DQA1	DQA1*06	NA	LVSSQCVNLTTRT
LLPLVSSQCVNLTTR	S	Spike glycoprotein	7	7304	DQA1*06:02-DQB1*02:04	II	220.08	220.08	MHCnuggetsII	NA	NA	NA	DQA1*06:02	DQA1	DQA1*06	NA	LVSSQCVNLTTRT
LLPLVSSQCVNLTTR	S	Spike glycoprotein	7	7304	DQA1*06:02-DQB1*02:05	II	220.08	220.08	MHCnuggetsII	NA	NA	NA	DQA1*06:02	DQA1	DQA1*06	NA	LVSSQCVNLTTRT
LLPLVSSQCVNLTTR	S	Spike glycoprotein	7	7304	DQA1*06:02-DQB1*02:06	II	220.08	220.08	MHCnuggetsII	NA	NA	NA	DQA1*06:02	DQA1	DQA1*06	NA	LVSSQCVNLTTRT
LLPLVSSQCVNLTTR	S	Spike glycoprotein	7	7304	DQA1*06:02-DQB1*03:03	II	220.08	220.08	MHCnuggetsII	NA	NA	NA	DQA1*06:02	DQA1	DQA1*06	NA	LVSSQCVNLTTRT
LLPLVSSQCVNLTTR	S	Spike glycoprotein	7	7304	DQA1*06:02-DQB1*03:04	II	220.08	220.08	MHCnuggetsII	NA	NA	NA	DQA1*06:02	DQA1	DQA1*06	NA	LVSSQCVNLTTRT
LLPLVSSQCVNLTTR	S	Spike glycoprotein	7	7304	DQA1*06:02-DQB1*03:05	II	220.08	220.08	MHCnuggetsII	NA	NA	NA	DQA1*06:02	DQA1	DQA1*06	NA	LVSSQCVNLTTRT
LLPLVSSQCVNLTTR	S	Spike glycoprotein	7	7304	DQA1*06:02-DQB1*03:06	II	220.08	220.08	MHCnuggetsII	NA	NA	NA	DQA1*06:02	DQA1	DQA1*06	NA	LVSSQCVNLTTRT
LLPLVSSQCVNLTTR	S	Spike glycoprotein	7	7304	DQA1*06:02-DQB1*03:07	II	220.08	220.08	MHCnuggetsII	NA	NA	NA	DQA1*06:02	DQA1	DQA1*06	NA	LVSSQCVNLTTRT
LLPLVSSQCVNLTTR	S	Spike glycoprotein	7	7304	DQA1*06:02-DQB1*03:08	II	220.08	220.08	MHCnuggetsII	NA	NA	NA	DQA1*06:02	DQA1	DQA1*06	NA	LVSSQCVNLTTRT
LLPLVSSQCVNLTTR	S	Spike glycoprotein	7	7304	DQA1*06:02-DQB1*03:09	II	220.08	220.08	MHCnuggetsII	NA	NA	NA	DQA1*06:02	DQA1	DQA1*06	NA	LVSSQCVNLTTRT
LLPLVSSQCVNLTTR	S	Spike glycoprotein	7	7304	DQA1*06:02-DQB1*03:10	II	220.08	220.08	MHCnuggetsII	NA	NA	NA	DQA1*06:02	DQA1	DQA1*06	NA	LVSSQCVNLTTRT
LLPLVSSQCVNLTTR	S	Spike glycoprotein	7	7304	DQA1*06:02-DQB1*03:11	II	220.08	220.08	MHCnuggetsII	NA	NA	NA	DQA1*06:02	DQA1	DQA1*06	NA	LVSSQCVNLTTRT
LLPLVSSQCVNLTTR	S	Spike glycoprotein	7	7304	DQA1*06:02-DQB1*03:12	II	220.08	220.08	MHCnuggetsII	NA	NA	NA	DQA1*06:02	DQA1	DQA1*06	NA	LVSSQCVNLTTRT
LLPLVSSQCVNLTTR	S	Spike glycoprotein	7	7304	DQA1*06:02-DQB1*03:13	II	220.08	220.08	MHCnuggetsII	NA	NA	NA	DQA1*06:02	DQA1	DQA1*06	NA	LVSSQCVNLTTRT
LLPLVSSQCVNLTTR	S	Spike glycoprotein	7	7304	DQA1*06:02-DQB1*03:14	II	220.08	220.08	MHCnuggetsII	NA	NA	NA	DQA1*06:02	DQA1	DQA1*06	NA	LVSSQCVNLTTRT
LLPLVSSQCVNLTTR	S	Spike glycoprotein	7	7304	DQA1*06:02-DQB1*03:15	II	220.08	220.08	MHCnuggetsII	NA	NA	NA	DQA1*06:02	DQA1	DQA1*06	NA	LVSSQCVNLTTRT
LLPLVSSQCVNLTTR	S	Spike glycoprotein	7	7304	DQA1*06:02-DQB1*03:16	II	220.08	220.08	MHCnuggetsII	NA	NA	NA	DQA1*06:02	DQA1	DQA1*06	NA	LVSSQCVNLTTRT
LLPLVSSQCVNLTTR	S	Spike glycoprotein	7	7304	DQA1*06:02-DQB1*03:17	II	220.08	220.08	MHCnuggetsII	NA	NA	NA	DQA1*06:02	DQA1	DQA1*06	NA	LVSSQCVNLTTRT
LLPLVSSQCVNLTTR	S	Spike glycoprotein	7	7304	DQA1*06:02-DQB1*03:18	II	220.08	220.08	MHCnuggetsII	NA	NA	NA	DQA1*06:02	DQA1	DQA1*06	NA	LVSSQCVNLTTRT
LLPLVSSQCVNLTTR	S	Spike glycoprotein	7	7304	DQA1*06:02-DQB1*03:19	II	220.08	220.08	MHCnuggetsII	NA	NA	NA	DQA1*06:02	DQA1	DQA1*06	NA	LVSSQCVNLTTRT
LLPLVSSQCVNLTTR	S	Spike glycoprotein	7	7304	DQA1*06:02-DQB1*03:20	II	220.08	220.08	MHCnuggetsII	NA	NA	NA	DQA1*06:02	DQA1	DQA1*06	NA	LVSSQCVNLTTRT
LLPLVSSQCVNLTTR	S	Spike glycoprotein	7	7304	DQA1*06:02-DQB1*03:21	II	220.08	220.08	MHCnuggetsII	NA	NA	NA	DQA1*06:02	DQA1	DQA1*06	NA	LVSSQCVNLTTRT
LLPLVSSQCVNLTTR	S	Spike glycoprotein	7	7304	DQA1*06:02-DQB1*03:22	II	220.08	220.08	MHCnuggetsII	NA	NA	NA	DQA1*06:02	DQA1	DQA1*06	NA	LVSSQCVNLTTRT
LLPLVSSQCVNLTTR	S	Spike glycoprotein	7	7304	DQA1*06:02-DQB1*03:23	II	220.08	220.08	MHCnuggetsII	NA	NA	NA	DQA1*06:02	DQA1	DQA1*06	NA	LVSSQCVNLTTRT
LLPLVSSQCVNLTTR	S	Spike glycoprotein	7	7304	DQA1*06:02-DQB1*03:24	II	220.08	220.08	MHCnuggetsII	NA	NA	NA	DQA1*06:02	DQA1	DQA1*06	NA	LVSSQCVNLTTRT
LLPLVSSQCVNLTTR	S	Spike glycoprotein	7	7304	DQA1*06:02-DQB1*03:25	II	220.08	220.08	MHCnuggetsII	NA	NA	NA	DQA1*06:02	DQA1	DQA1*06	NA	LVSSQCVNLTTRT
LLPLVSSQCVNLTTR	S	Spike glycoprotein	7	7304	DQA1*06:02-DQB1*03:26	II	220.08	220.08	MHCnuggetsII	NA	NA	NA	DQA1*06:02	DQA1	DQA1*06	NA	LVSSQCVNLTTRT
LLPLVSSQCVNLTTR	S	Spike glycoprotein	7	7304	DQA1*06:02-DQB1*03:27	II	220.08	220.08	MHCnuggetsII	NA	NA	NA	DQA1*06:02	DQA1	DQA1*06	NA	LVSSQCVNLTTRT
LLPLVSSQCVNLTTR	S	Spike glycoprotein	7	7304	DQA1*06:02-DQB1*03:28	II	220.08	220.08	MHCnuggetsII	NA	NA	NA	DQA1*06:02	DQA1	DQA1*06	NA	LVSSQCVNLTTRT
LLPLVSSQCVNLTTR	S	Spike glycoprotein	7	7304	DQA1*06:02-DQB1*03:29	II	220.08	220.08	MHCnuggetsII	NA	NA	NA	DQA1*06:02	DQA1	DQA1*06	NA	LVSSQCVNLTTRT
LLPLVSSQCVNLTTR	S	Spike glycoprotein	7	7304	DQA1*06:02-DQB1*03:30	II	220.08	220.08	MHCnuggetsII	NA	NA	NA	DQA1*06:02	DQA1	DQA1*06	NA	LVSSQCVNLTTRT
LLPLVSSQCVNLTTR	S	Spike glycoprotein	7	7304	DQA1*06:02-DQB1*03:31	II	220.08	220.08	MHCnuggetsII	NA	NA	NA	DQA1*06:02	DQA1	DQA1*06	NA	LVSSQCVNLTTRT
LLPLVSSQCVNLTTR	S	Spike glycoprotein	7	7304	DQA1*06:02-DQB1*03:32	II	220.08	220.08	MHCnuggetsII	NA	NA	NA	DQA1*06:02	DQA1	DQA1*06	NA	LVSSQCVNLTTRT
LLPLVSSQCVNLTTR	S	Spike glycoprotein	7	7304	DQA1*06:02-DQB1*03:33	II	220.08	220.08	MHCnuggetsII	NA	NA	NA	DQA1*06:02	DQA1	DQA1*06	NA	LVSSQCVNLTTRT
LLPLVSSQCVNLTTR	S	Spike glycoprotein	7	7304	DQA1*06:02-DQB1*03:34	II	220.08	220.08	MHCnuggetsII	NA	NA	NA	DQA1*06:02	DQA1	DQA1*06	NA	LVSSQCVNLTTRT
LLPLVSSQCVNLTTR	S	Spike glycoprotein	7	7304	DQA1*06:02-DQB1*03:35	II	220.08	220.08	MHCnuggetsII	NA	NA	NA	DQA1*06:02	DQA1	DQA1*06	NA	LVSSQCVNLTTRT
LLPLVSSQCVNLTTR	S	Spike glycoprotein	7	7304	DQA1*06:02-DQB1*03:36	II	220.08	220.08	MHCnuggetsII	NA	NA	NA	DQA1*06:02	DQA1	DQA1*06	NA	LVSSQCVNLTTRT
LLPLVSSQCVNLTTR	S	Spike glycoprotein	7	7304	DQA1*06:02-DQB1*03:37	II	220.08	220.08	MHCnuggetsII	NA	NA	NA	DQA1*06:02	DQA1	DQA1*06	NA	LVSSQCVNLTTRT
LLPLVSSQCVNLTTR	S	Spike glycoprotein	7	7304	DQA1*06:02-DQB1*03:38	II	220.08	220.08	MHCnuggetsII	NA	NA	NA	DQA1*06:02	DQA1	DQA1*06	NA	LVSSQCVNLTTRT
LLPLVSSQCVNLTTR	S	Spike glycoprotein	7	7304	DQA1*06:02-DQB1*04:01	II	220.08	220.08	MHCnuggetsII	NA	NA	NA	DQA1*06:02	DQA1	DQA1*06	NA	LVSSQCVNLTTRT
LLPLVSSQCVNLTTR	S	Spike glycoprotein	7	7304	DQA1*06:02-DQB1*04:03	II	220.08	220.08	MHCnuggetsII	NA	NA	NA	DQA1*06:02	DQA1	DQA1*06	NA	LVSSQCVNLTTRT
LLPLVSSQCVNLTTR	S	Spike glycoprotein	7	7304	DQA1*06:02-DQB1*04:04	II	220.08	220.08	MHCnuggetsII	NA	NA	NA	DQA1*06:02	DQA1	DQA1*06	NA	LVSSQCVNLTTRT
LLPLVSSQCVNLTTR	S	Spike glycoprotein	7	7304	DQA1*06:02-DQB1*04:05	II	220.08	220.08	MHCnuggetsII	NA	NA	NA	DQA1*06:02	DQA1	DQA1*06	NA	LVSSQCVNLTTRT
LLPLVSSQCVNLTTR	S	Spike glycoprotein	7	7304	DQA1*06:02-DQB1*04:06	II	220.08	220.08	MHCnuggetsII	NA	NA	NA	DQA1*06:02	DQA1	DQA1*06	NA	LVSSQCVNLTTRT
LLPLVSSQCVNLTTR	S	Spike glycoprotein	7	7304	DQA1*06:02-DQB1*04:07	II	220.08	220.08	MHCnuggetsII	NA	NA	NA	DQA1*06:02	DQA1	DQA1*06	NA	LVSSQCVNLTTRT
LLPLVSSQCVNLTTR	S	Spike glycoprotein	7	7304	DQA1*06:02-DQB1*04:08	II	220.08	220.08	MHCnuggetsII	NA	NA	NA	DQA1*06:02	DQA1	DQA1*06	NA	LVSSQCVNLTTRT
LLPLVSSQCVNLTTR	S	Spike glycoprotein	7	7304	DQA1*06:02-DQB1*05:02	II	220.08	220.08	MHCnuggetsII	NA	NA	NA	DQA1*06:02	DQA1	DQA1*06	NA	LVSSQCVNLTTRT
LLPLVSSQCVNLTTR	S	Spike glycoprotein	7	7304	DQA1*06:02-DQB1*05:03	II	220.08	220.08	MHCnuggetsII	NA	NA	NA	DQA1*06:02	DQA1	DQA1*06	NA	LVSSQCVNLTTRT
LLPLVSSQCVNLTTR	S	Spike glycoprotein	7	7304	DQA1*06:02-DQB1*05:05	II	220.08	220.08	MHCnuggetsII	NA	NA	NA	DQA1*06:02	DQA1	DQA1*06	NA	LVSSQCVNLTTRT
LLPLVSSQCVNLTTR	S	Spike glycoprotein	7	7304	DQA1*06:02-DQB1*05:06	II	220.08	220.08	MHCnuggetsII	NA	NA	NA	DQA1*06:02	DQA1	DQA1*06	NA	LVSSQCVNLTTRT
LLPLVSSQCVNLTTR	S	Spike glycoprotein	7	7304	DQA1*06:02-DQB1*05:07	II	220.08	220.08	MHCnuggetsII	NA	NA	NA	DQA1*06:02	DQA1	DQA1*06	NA	LVSSQCVNLTTRT
LLPLVSSQCVNLTTR	S	Spike glycoprotein	7	7304	DQA1*06:02-DQB1*05:08	II	220.08	220.08	MHCnuggetsII	NA	NA	NA	DQA1*06:02	DQA1	DQA1*06	NA	LVSSQCVNLTTRT
LLPLVSSQCVNLTTR	S	Spike glycoprotein	7	7304	DQA1*06:02-DQB1*05:09	II	220.08	220.08	MHCnuggetsII	NA	NA	NA	DQA1*06:02	DQA1	DQA1*06	NA	LVSSQCVNLTTRT
LLPLVSSQCVNLTTR	S	Spike glycoprotein	7	7304	DQA1*06:02-DQB1*05:10	II	220.08	220.08	MHCnuggetsII	NA	NA	NA	DQA1*06:02	DQA1	DQA1*06	NA	LVSSQCVNLTTRT
LLPLVSSQCVNLTTR	S	Spike glycoprotein	7	7304	DQA1*06:02-DQB1*05:11	II	220.08	220.08	MHCnuggetsII	NA	NA	NA	DQA1*06:02	DQA1	DQA1*06	NA	LVSSQCVNLTTRT
LLPLVSSQCVNLTTR	S	Spike glycoprotein	7	7304	DQA1*06:02-DQB1*05:12	II	220.08	220.08	MHCnuggetsII	NA	NA	NA	DQA1*06:02	DQA1	DQA1*06	NA	LVSSQCVNLTTRT
LLPLVSSQCVNLTTR	S	Spike glycoprotein	7	7304	DQA1*06:02-DQB1*05:13	II	220.08	220.08	MHCnuggetsII	NA	NA	NA	DQA1*06:02	DQA1	DQA1*06	NA	LVSSQCVNLTTRT
LLPLVSSQCVNLTTR	S	Spike glycoprotein	7	7304	DQA1*06:02-DQB1*05:14	II	220.08	220.08	MHCnuggetsII	NA	NA	NA	DQA1*06:02	DQA1	DQA1*06	NA	LVSSQCVNLTTRT
LLPLVSSQCVNLTTR	S	Spike glycoprotein	7	7304	DQA1*06:02-DQB1*06:01	II	220.08	220.08	MHCnuggetsII	NA	NA	NA	DQA1*06:02	DQA1	DQA1*06	NA	LVSSQCVNLTTRT
LLPLVSSQCVNLTTR	S	Spike glycoprotein	7	7304	DQA1*06:02-DQB1*06:04	II	220.08	220.08	MHCnuggetsII	NA	NA	NA	DQA1*06:02	DQA1	DQA1*06	NA	LVSSQCVNLTTRT
LLPLVSSQCVNLTTR	S	Spike glycoprotein	7	7304	DQA1*06:02-DQB1*06:07	II	220.08	220.08	MHCnuggetsII	NA	NA	NA	DQA1*06:02	DQA1	DQA1*06	NA	LVSSQCVNLTTRT
LLPLVSSQCVNLTTR	S	Spike glycoprotein	7	7304	DQA1*06:02-DQB1*06:09	II	220.08	220.08	MHCnuggetsII	NA	NA	NA	DQA1*06:02	DQA1	DQA1*06	NA	LVSSQCVNLTTRT
LLPLVSSQCVNLTTR	S	Spike glycoprotein	7	7304	DQA1*06:02-DQB1*06:11	II	220.08	220.08	MHCnuggetsII	NA	NA	NA	DQA1*06:02	DQA1	DQA1*06	NA	LVSSQCVNLTTRT
LLPLVSSQCVNLTTR	S	Spike glycoprotein	7	7304	DQA1*06:02-DQB1*06:12	II	220.08	220.08	MHCnuggetsII	NA	NA	NA	DQA1*06:02	DQA1	DQA1*06	NA	LVSSQCVNLTTRT
LLPLVSSQCVNLTTR	S	Spike glycoprotein	7	7304	DQA1*06:02-DQB1*06:14	II	220.08	220.08	MHCnuggetsII	NA	NA	NA	DQA1*06:02	DQA1	DQA1*06	NA	LVSSQCVNLTTRT
LLPLVSSQCVNLTTR	S	Spike glycoprotein	7	7304	DQA1*06:02-DQB1*06:15	II	220.08	220.08	MHCnuggetsII	NA	NA	NA	DQA1*06:02	DQA1	DQA1*06	NA	LVSSQCVNLTTRT
LLPLVSSQCVNLTTR	S	Spike glycoprotein	7	7304	DQA1*06:02-DQB1*06:16	II	220.08	220.08	MHCnuggetsII	NA	NA	NA	DQA1*06:02	DQA1	DQA1*06	NA	LVSSQCVNLTTRT
LLPLVSSQCVNLTTR	S	Spike glycoprotein	7	7304	DQA1*06:02-DQB1*06:17	II	220.08	220.08	MHCnuggetsII	NA	NA	NA	DQA1*06:02	DQA1	DQA1*06	NA	LVSSQCVNLTTRT
LLPLVSSQCVNLTTR	S	Spike glycoprotein	7	7304	DQA1*06:02-DQB1*06:18	II	220.08	220.08	MHCnuggetsII	NA	NA	NA	DQA1*06:02	DQA1	DQA1*06	NA	LVSSQCVNLTTRT
LLPLVSSQCVNLTTR	S	Spike glycoprotein	7	7304	DQA1*06:02-DQB1*06:19	II	220.08	220.08	MHCnuggetsII	NA	NA	NA	DQA1*06:02	DQA1	DQA1*06	NA	LVSSQCVNLTTRT
LLPLVSSQCVNLTTR	S	Spike glycoprotein	7	7304	DQA1*06:02-DQB1*06:22	II	220.08	220.08	MHCnuggetsII	NA	NA	NA	DQA1*06:02	DQA1	DQA1*06	NA	LVSSQCVNLTTRT
LLPLVSSQCVNLTTR	S	Spike glycoprotein	7	7304	DQA1*06:02-DQB1*06:23	II	220.08	220.08	MHCnuggetsII	NA	NA	NA	DQA1*06:02	DQA1	DQA1*06	NA	LVSSQCVNLTTRT
LLPLVSSQCVNLTTR	S	Spike glycoprotein	7	7304	DQA1*06:02-DQB1*06:24	II	220.08	220.08	MHCnuggetsII	NA	NA	NA	DQA1*06:02	DQA1	DQA1*06	NA	LVSSQCVNLTTRT
LLPLVSSQCVNLTTR	S	Spike glycoprotein	7	7304	DQA1*06:02-DQB1*06:25	II	220.08	220.08	MHCnuggetsII	NA	NA	NA	DQA1*06:02	DQA1	DQA1*06	NA	LVSSQCVNLTTRT
LLPLVSSQCVNLTTR	S	Spike glycoprotein	7	7304	DQA1*06:02-DQB1*06:27	II	220.08	220.08	MHCnuggetsII	NA	NA	NA	DQA1*06:02	DQA1	DQA1*06	NA	LVSSQCVNLTTRT
LLPLVSSQCVNLTTR	S	Spike glycoprotein	7	7304	DQA1*06:02-DQB1*06:29	II	220.08	220.08	MHCnuggetsII	NA	NA	NA	DQA1*06:02	DQA1	DQA1*06	NA	LVSSQCVNLTTRT
LLPLVSSQCVNLTTR	S	Spike glycoprotein	7	7304	DQA1*06:02-DQB1*06:32	II	220.08	220.08	MHCnuggetsII	NA	NA	NA	DQA1*06:02	DQA1	DQA1*06	NA	LVSSQCVNLTTRT
LLPLVSSQCVNLTTR	S	Spike glycoprotein	7	7304	DQA1*06:02-DQB1*06:33	II	220.08	220.08	MHCnuggetsII	NA	NA	NA	DQA1*06:02	DQA1	DQA1*06	NA	LVSSQCVNLTTRT
LLPLVSSQCVNLTTR	S	Spike glycoprotein	7	7304	DQA1*06:02-DQB1*06:34	II	220.08	220.08	MHCnuggetsII	NA	NA	NA	DQA1*06:02	DQA1	DQA1*06	NA	LVSSQCVNLTTRT
LLPLVSSQCVNLTTR	S	Spike glycoprotein	7	7304	DQA1*06:02-DQB1*06:35	II	220.08	220.08	MHCnuggetsII	NA	NA	NA	DQA1*06:02	DQA1	DQA1*06	NA	LVSSQCVNLTTRT
LLPLVSSQCVNLTTR	S	Spike glycoprotein	7	7304	DQA1*06:02-DQB1*06:36	II	220.08	220.08	MHCnuggetsII	NA	NA	NA	DQA1*06:02	DQA1	DQA1*06	NA	LVSSQCVNLTTRT
LLPLVSSQCVNLTTR	S	Spike glycoprotein	7	7304	DQA1*06:02-DQB1*06:37	II	220.08	220.08	MHCnuggetsII	NA	NA	NA	DQA1*06:02	DQA1	DQA1*06	NA	LVSSQCVNLTTRT
LLPLVSSQCVNLTTR	S	Spike glycoprotein	7	7304	DQA1*06:02-DQB1*06:38	II	220.08	220.08	MHCnuggetsII	NA	NA	NA	DQA1*06:02	DQA1	DQA1*06	NA	LVSSQCVNLTTRT
LLPLVSSQCVNLTTR	S	Spike glycoprotein	7	7304	DQA1*06:02-DQB1*06:39	II	220.08	220.08	MHCnuggetsII	NA	NA	NA	DQA1*06:02	DQA1	DQA1*06	NA	LVSSQCVNLTTRT
LLPLVSSQCVNLTTR	S	Spike glycoprotein	7	7304	DQA1*06:02-DQB1*06:42	II	220.08	220.08	MHCnuggetsII	NA	NA	NA	DQA1*06:02	DQA1	DQA1*06	NA	LVSSQCVNLTTRT
LLPLVSSQCVNLTTR	S	Spike glycoprotein	7	7304	DQA1*06:02-DQB1*06:43	II	220.08	220.08	MHCnuggetsII	NA	NA	NA	DQA1*06:02	DQA1	DQA1*06	NA	LVSSQCVNLTTRT
LLSVLLSMQGAVDIN	ORF1ab	ORF1ab polyprotein	3914	4015	DQA1*06:01-DQB1*03:13	II	419.009	144.87	NetMHCIIpan	NA	NA	NA	DQA1*06:01	DQA1	DQA1*06	NA	NA
LLSVLLSMQGAVDIN	ORF1ab	ORF1ab polyprotein	3914	4015	DQA1*06:01-DQB1*06:01	II	473.949	254.75	NetMHCIIpan	NA	NA	NA	DQA1*06:01	DQA1	DQA1*06	NA	NA
LLSVLLSMQGAVDIN	ORF1ab	ORF1ab polyprotein	3914	4015	DQA1*06:01-DQB1*06:35	II	473.949	254.75	NetMHCIIpan	NA	NA	NA	DQA1*06:01	DQA1	DQA1*06	NA	NA
LLSVLLSMQGAVDIN	ORF1ab	ORF1ab polyprotein	3914	4015	DQA1*06:01-DQB1*06:43	II	473.949	254.75	NetMHCIIpan	NA	NA	NA	DQA1*06:01	DQA1	DQA1*06	NA	NA
LLSVLLSMQGAVDIN	ORF1ab	ORF1ab polyprotein	3914	4015	DQA1*06:02-DQB1*03:13	II	419.009	144.87	NetMHCIIpan	NA	NA	NA	DQA1*06:02	DQA1	DQA1*06	NA	NA
LLSVLLSMQGAVDIN	ORF1ab	ORF1ab polyprotein	3914	4015	DQA1*06:02-DQB1*06:01	II	473.949	254.75	NetMHCIIpan	NA	NA	NA	DQA1*06:02	DQA1	DQA1*06	NA	NA
LLSVLLSMQGAVDIN	ORF1ab	ORF1ab polyprotein	3914	4015	DQA1*06:02-DQB1*06:35	II	473.949	254.75	NetMHCIIpan	NA	NA	NA	DQA1*06:02	DQA1	DQA1*06	NA	NA
LLSVLLSMQGAVDIN	ORF1ab	ORF1ab polyprotein	3914	4015	DQA1*06:02-DQB1*06:43	II	473.949	254.75	NetMHCIIpan	NA	NA	NA	DQA1*06:02	DQA1	DQA1*06	NA	NA
LLVYAADPAMHAASG	ORF1ab	ORF1ab polyprotein	4763	4864	DQA1*06:01-DQB1*05:02	II	42.275	42.2749	MHCnuggetsII	NA	NA	NA	DQA1*06:01	DQA1	DQA1*06	NA	NA
LLVYAADPAMHAASG	ORF1ab	ORF1ab polyprotein	4763	4864	DQA1*06:01-DQB1*05:05	II	42.275	42.2749	MHCnuggetsII	NA	NA	NA	DQA1*06:01	DQA1	DQA1*06	NA	NA
LLVYAADPAMHAASG	ORF1ab	ORF1ab polyprotein	4763	4864	DQA1*06:01-DQB1*05:07	II	42.275	42.2749	MHCnuggetsII	NA	NA	NA	DQA1*06:01	DQA1	DQA1*06	NA	NA
LLVYAADPAMHAASG	ORF1ab	ORF1ab polyprotein	4763	4864	DQA1*06:01-DQB1*05:11	II	42.275	42.2749	MHCnuggetsII	NA	NA	NA	DQA1*06:01	DQA1	DQA1*06	NA	NA
LLVYAADPAMHAASG	ORF1ab	ORF1ab polyprotein	4763	4864	DQA1*06:01-DQB1*05:12	II	42.275	42.2749	MHCnuggetsII	NA	NA	NA	DQA1*06:01	DQA1	DQA1*06	NA	NA
LLVYAADPAMHAASG	ORF1ab	ORF1ab polyprotein	4763	4864	DQA1*06:01-DQB1*05:14	II	42.275	42.2749	MHCnuggetsII	NA	NA	NA	DQA1*06:01	DQA1	DQA1*06	NA	NA
LLVYAADPAMHAASG	ORF1ab	ORF1ab polyprotein	4763	4864	DQA1*06:02-DQB1*05:02	II	42.275	42.2749	MHCnuggetsII	NA	NA	NA	DQA1*06:02	DQA1	DQA1*06	NA	NA
LLVYAADPAMHAASG	ORF1ab	ORF1ab polyprotein	4763	4864	DQA1*06:02-DQB1*05:05	II	42.275	42.2749	MHCnuggetsII	NA	NA	NA	DQA1*06:02	DQA1	DQA1*06	NA	NA
LLVYAADPAMHAASG	ORF1ab	ORF1ab polyprotein	4763	4864	DQA1*06:02-DQB1*05:07	II	42.275	42.2749	MHCnuggetsII	NA	NA	NA	DQA1*06:02	DQA1	DQA1*06	NA	NA
LLVYAADPAMHAASG	ORF1ab	ORF1ab polyprotein	4763	4864	DQA1*06:02-DQB1*05:11	II	42.275	42.2749	MHCnuggetsII	NA	NA	NA	DQA1*06:02	DQA1	DQA1*06	NA	NA
LLVYAADPAMHAASG	ORF1ab	ORF1ab polyprotein	4763	4864	DQA1*06:02-DQB1*05:12	II	42.275	42.2749	MHCnuggetsII	NA	NA	NA	DQA1*06:02	DQA1	DQA1*06	NA	NA
LLVYAADPAMHAASG	ORF1ab	ORF1ab polyprotein	4763	4864	DQA1*06:02-DQB1*05:14	II	42.275	42.2749	MHCnuggetsII	NA	NA	NA	DQA1*06:02	DQA1	DQA1*06	NA	NA
LLWPVTLACFVLAAI	ORF1ab	ORF1ab polyprotein	1656	1757	DQA1*06:01-DQB1*03:01	II	25.537	25.537	MHCnuggetsII	NA	NA	NA	DQA1*06:01	DQA1	DQA1*06	NA	NA
LLWPVTLACFVLAAI	ORF1ab	ORF1ab polyprotein	1656	1757	DQA1*06:02-DQB1*03:01	II	25.537	25.537	MHCnuggetsII	NA	NA	NA	DQA1*06:02	DQA1	DQA1*06	NA	NA
LMPILTLTRALTAES	ORF1ab	ORF1ab polyprotein	4633	4734	DQA1*06:01	II	18.086	18.0865	MHCnuggetsII	NA	NA	NA	DQA1*06:01	DQA1	DQA1*06	NA	SLLMPILTLTRALTA
LMPILTLTRALTAES	ORF1ab	ORF1ab polyprotein	4633	4734	DQA1*06:01-DQB1*02:02	II	18.086	18.0865	MHCnuggetsII	NA	NA	NA	DQA1*06:01	DQA1	DQA1*06	NA	SLLMPILTLTRALTA
LMPILTLTRALTAES	ORF1ab	ORF1ab polyprotein	4633	4734	DQA1*06:01-DQB1*02:04	II	18.086	18.0865	MHCnuggetsII	NA	NA	NA	DQA1*06:01	DQA1	DQA1*06	NA	SLLMPILTLTRALTA
LMPILTLTRALTAES	ORF1ab	ORF1ab polyprotein	4633	4734	DQA1*06:01-DQB1*02:06	II	18.086	18.0865	MHCnuggetsII	NA	NA	NA	DQA1*06:01	DQA1	DQA1*06	NA	SLLMPILTLTRALTA
LMPILTLTRALTAES	ORF1ab	ORF1ab polyprotein	4633	4734	DQA1*06:01-DQB1*03:03	II	18.086	18.0865	MHCnuggetsII	NA	NA	NA	DQA1*06:01	DQA1	DQA1*06	NA	SLLMPILTLTRALTA
LMPILTLTRALTAES	ORF1ab	ORF1ab polyprotein	4633	4734	DQA1*06:01-DQB1*03:06	II	18.086	18.0865	MHCnuggetsII	NA	NA	NA	DQA1*06:01	DQA1	DQA1*06	NA	SLLMPILTLTRALTA
LMPILTLTRALTAES	ORF1ab	ORF1ab polyprotein	4633	4734	DQA1*06:01-DQB1*03:07	II	18.086	18.0865	MHCnuggetsII	NA	NA	NA	DQA1*06:01	DQA1	DQA1*06	NA	SLLMPILTLTRALTA
LMPILTLTRALTAES	ORF1ab	ORF1ab polyprotein	4633	4734	DQA1*06:01-DQB1*03:08	II	18.086	18.0865	MHCnuggetsII	NA	NA	NA	DQA1*06:01	DQA1	DQA1*06	NA	SLLMPILTLTRALTA
LMPILTLTRALTAES	ORF1ab	ORF1ab polyprotein	4633	4734	DQA1*06:01-DQB1*03:11	II	18.086	18.0865	MHCnuggetsII	NA	NA	NA	DQA1*06:01	DQA1	DQA1*06	NA	SLLMPILTLTRALTA
LMPILTLTRALTAES	ORF1ab	ORF1ab polyprotein	4633	4734	DQA1*06:01-DQB1*03:12	II	18.086	18.0865	MHCnuggetsII	NA	NA	NA	DQA1*06:01	DQA1	DQA1*06	NA	SLLMPILTLTRALTA
LMPILTLTRALTAES	ORF1ab	ORF1ab polyprotein	4633	4734	DQA1*06:01-DQB1*03:13	II	18.086	18.0865	MHCnuggetsII	NA	NA	NA	DQA1*06:01	DQA1	DQA1*06	NA	SLLMPILTLTRALTA
LMPILTLTRALTAES	ORF1ab	ORF1ab polyprotein	4633	4734	DQA1*06:01-DQB1*03:15	II	18.086	18.0865	MHCnuggetsII	NA	NA	NA	DQA1*06:01	DQA1	DQA1*06	NA	SLLMPILTLTRALTA
LMPILTLTRALTAES	ORF1ab	ORF1ab polyprotein	4633	4734	DQA1*06:01-DQB1*03:17	II	18.086	18.0865	MHCnuggetsII	NA	NA	NA	DQA1*06:01	DQA1	DQA1*06	NA	SLLMPILTLTRALTA
LMPILTLTRALTAES	ORF1ab	ORF1ab polyprotein	4633	4734	DQA1*06:01-DQB1*03:18	II	18.086	18.0865	MHCnuggetsII	NA	NA	NA	DQA1*06:01	DQA1	DQA1*06	NA	SLLMPILTLTRALTA
LMPILTLTRALTAES	ORF1ab	ORF1ab polyprotein	4633	4734	DQA1*06:01-DQB1*03:20	II	18.086	18.0865	MHCnuggetsII	NA	NA	NA	DQA1*06:01	DQA1	DQA1*06	NA	SLLMPILTLTRALTA
LMPILTLTRALTAES	ORF1ab	ORF1ab polyprotein	4633	4734	DQA1*06:01-DQB1*03:23	II	18.086	18.0865	MHCnuggetsII	NA	NA	NA	DQA1*06:01	DQA1	DQA1*06	NA	SLLMPILTLTRALTA
LMPILTLTRALTAES	ORF1ab	ORF1ab polyprotein	4633	4734	DQA1*06:01-DQB1*03:25	II	18.086	18.0865	MHCnuggetsII	NA	NA	NA	DQA1*06:01	DQA1	DQA1*06	NA	SLLMPILTLTRALTA
LMPILTLTRALTAES	ORF1ab	ORF1ab polyprotein	4633	4734	DQA1*06:01-DQB1*03:26	II	18.086	18.0865	MHCnuggetsII	NA	NA	NA	DQA1*06:01	DQA1	DQA1*06	NA	SLLMPILTLTRALTA
LMPILTLTRALTAES	ORF1ab	ORF1ab polyprotein	4633	4734	DQA1*06:01-DQB1*03:28	II	18.086	18.0865	MHCnuggetsII	NA	NA	NA	DQA1*06:01	DQA1	DQA1*06	NA	SLLMPILTLTRALTA
LMPILTLTRALTAES	ORF1ab	ORF1ab polyprotein	4633	4734	DQA1*06:01-DQB1*03:30	II	18.086	18.0865	MHCnuggetsII	NA	NA	NA	DQA1*06:01	DQA1	DQA1*06	NA	SLLMPILTLTRALTA
LMPILTLTRALTAES	ORF1ab	ORF1ab polyprotein	4633	4734	DQA1*06:01-DQB1*03:31	II	18.086	18.0865	MHCnuggetsII	NA	NA	NA	DQA1*06:01	DQA1	DQA1*06	NA	SLLMPILTLTRALTA
LMPILTLTRALTAES	ORF1ab	ORF1ab polyprotein	4633	4734	DQA1*06:01-DQB1*03:32	II	18.086	18.0865	MHCnuggetsII	NA	NA	NA	DQA1*06:01	DQA1	DQA1*06	NA	SLLMPILTLTRALTA
LMPILTLTRALTAES	ORF1ab	ORF1ab polyprotein	4633	4734	DQA1*06:01-DQB1*03:33	II	18.086	18.0865	MHCnuggetsII	NA	NA	NA	DQA1*06:01	DQA1	DQA1*06	NA	SLLMPILTLTRALTA
LMPILTLTRALTAES	ORF1ab	ORF1ab polyprotein	4633	4734	DQA1*06:01-DQB1*03:34	II	18.086	18.0865	MHCnuggetsII	NA	NA	NA	DQA1*06:01	DQA1	DQA1*06	NA	SLLMPILTLTRALTA
LMPILTLTRALTAES	ORF1ab	ORF1ab polyprotein	4633	4734	DQA1*06:01-DQB1*03:37	II	18.086	18.0865	MHCnuggetsII	NA	NA	NA	DQA1*06:01	DQA1	DQA1*06	NA	SLLMPILTLTRALTA
LMPILTLTRALTAES	ORF1ab	ORF1ab polyprotein	4633	4734	DQA1*06:01-DQB1*03:38	II	18.086	18.0865	MHCnuggetsII	NA	NA	NA	DQA1*06:01	DQA1	DQA1*06	NA	SLLMPILTLTRALTA
LMPILTLTRALTAES	ORF1ab	ORF1ab polyprotein	4633	4734	DQA1*06:01-DQB1*04:03	II	18.086	18.0865	MHCnuggetsII	NA	NA	NA	DQA1*06:01	DQA1	DQA1*06	NA	SLLMPILTLTRALTA
LMPILTLTRALTAES	ORF1ab	ORF1ab polyprotein	4633	4734	DQA1*06:01-DQB1*06:01	II	18.086	18.0865	MHCnuggetsII	NA	NA	NA	DQA1*06:01	DQA1	DQA1*06	NA	SLLMPILTLTRALTA
LMPILTLTRALTAES	ORF1ab	ORF1ab polyprotein	4633	4734	DQA1*06:01-DQB1*06:03	II	18.086	18.0865	MHCnuggetsII	NA	NA	NA	DQA1*06:01	DQA1	DQA1*06	NA	SLLMPILTLTRALTA
LMPILTLTRALTAES	ORF1ab	ORF1ab polyprotein	4633	4734	DQA1*06:01-DQB1*06:07	II	18.086	18.0865	MHCnuggetsII	NA	NA	NA	DQA1*06:01	DQA1	DQA1*06	NA	SLLMPILTLTRALTA
LMPILTLTRALTAES	ORF1ab	ORF1ab polyprotein	4633	4734	DQA1*06:01-DQB1*06:08	II	18.086	18.0865	MHCnuggetsII	NA	NA	NA	DQA1*06:01	DQA1	DQA1*06	NA	SLLMPILTLTRALTA
LMPILTLTRALTAES	ORF1ab	ORF1ab polyprotein	4633	4734	DQA1*06:01-DQB1*06:09	II	18.086	18.0865	MHCnuggetsII	NA	NA	NA	DQA1*06:01	DQA1	DQA1*06	NA	SLLMPILTLTRALTA
LMPILTLTRALTAES	ORF1ab	ORF1ab polyprotein	4633	4734	DQA1*06:01-DQB1*06:10	II	18.086	18.0865	MHCnuggetsII	NA	NA	NA	DQA1*06:01	DQA1	DQA1*06	NA	SLLMPILTLTRALTA
LMPILTLTRALTAES	ORF1ab	ORF1ab polyprotein	4633	4734	DQA1*06:01-DQB1*06:11	II	18.086	18.0865	MHCnuggetsII	NA	NA	NA	DQA1*06:01	DQA1	DQA1*06	NA	SLLMPILTLTRALTA
LMPILTLTRALTAES	ORF1ab	ORF1ab polyprotein	4633	4734	DQA1*06:01-DQB1*06:12	II	18.086	18.0865	MHCnuggetsII	NA	NA	NA	DQA1*06:01	DQA1	DQA1*06	NA	SLLMPILTLTRALTA
LMPILTLTRALTAES	ORF1ab	ORF1ab polyprotein	4633	4734	DQA1*06:01-DQB1*06:14	II	18.086	18.0865	MHCnuggetsII	NA	NA	NA	DQA1*06:01	DQA1	DQA1*06	NA	SLLMPILTLTRALTA
LMPILTLTRALTAES	ORF1ab	ORF1ab polyprotein	4633	4734	DQA1*06:01-DQB1*06:15	II	18.086	18.0865	MHCnuggetsII	NA	NA	NA	DQA1*06:01	DQA1	DQA1*06	NA	SLLMPILTLTRALTA
LMPILTLTRALTAES	ORF1ab	ORF1ab polyprotein	4633	4734	DQA1*06:01-DQB1*06:16	II	18.086	18.0865	MHCnuggetsII	NA	NA	NA	DQA1*06:01	DQA1	DQA1*06	NA	SLLMPILTLTRALTA
LMPILTLTRALTAES	ORF1ab	ORF1ab polyprotein	4633	4734	DQA1*06:01-DQB1*06:17	II	18.086	18.0865	MHCnuggetsII	NA	NA	NA	DQA1*06:01	DQA1	DQA1*06	NA	SLLMPILTLTRALTA
LMPILTLTRALTAES	ORF1ab	ORF1ab polyprotein	4633	4734	DQA1*06:01-DQB1*06:18	II	18.086	18.0865	MHCnuggetsII	NA	NA	NA	DQA1*06:01	DQA1	DQA1*06	NA	SLLMPILTLTRALTA
LMPILTLTRALTAES	ORF1ab	ORF1ab polyprotein	4633	4734	DQA1*06:01-DQB1*06:19	II	18.086	18.0865	MHCnuggetsII	NA	NA	NA	DQA1*06:01	DQA1	DQA1*06	NA	SLLMPILTLTRALTA
LMPILTLTRALTAES	ORF1ab	ORF1ab polyprotein	4633	4734	DQA1*06:01-DQB1*06:21	II	18.086	18.0865	MHCnuggetsII	NA	NA	NA	DQA1*06:01	DQA1	DQA1*06	NA	SLLMPILTLTRALTA
LMPILTLTRALTAES	ORF1ab	ORF1ab polyprotein	4633	4734	DQA1*06:01-DQB1*06:22	II	18.086	18.0865	MHCnuggetsII	NA	NA	NA	DQA1*06:01	DQA1	DQA1*06	NA	SLLMPILTLTRALTA
LMPILTLTRALTAES	ORF1ab	ORF1ab polyprotein	4633	4734	DQA1*06:01-DQB1*06:23	II	18.086	18.0865	MHCnuggetsII	NA	NA	NA	DQA1*06:01	DQA1	DQA1*06	NA	SLLMPILTLTRALTA
LMPILTLTRALTAES	ORF1ab	ORF1ab polyprotein	4633	4734	DQA1*06:01-DQB1*06:24	II	18.086	18.0865	MHCnuggetsII	NA	NA	NA	DQA1*06:01	DQA1	DQA1*06	NA	SLLMPILTLTRALTA
LMPILTLTRALTAES	ORF1ab	ORF1ab polyprotein	4633	4734	DQA1*06:01-DQB1*06:25	II	18.086	18.0865	MHCnuggetsII	NA	NA	NA	DQA1*06:01	DQA1	DQA1*06	NA	SLLMPILTLTRALTA
LMPILTLTRALTAES	ORF1ab	ORF1ab polyprotein	4633	4734	DQA1*06:01-DQB1*06:28	II	18.086	18.0865	MHCnuggetsII	NA	NA	NA	DQA1*06:01	DQA1	DQA1*06	NA	SLLMPILTLTRALTA
LMPILTLTRALTAES	ORF1ab	ORF1ab polyprotein	4633	4734	DQA1*06:01-DQB1*06:29	II	18.086	18.0865	MHCnuggetsII	NA	NA	NA	DQA1*06:01	DQA1	DQA1*06	NA	SLLMPILTLTRALTA
LMPILTLTRALTAES	ORF1ab	ORF1ab polyprotein	4633	4734	DQA1*06:01-DQB1*06:30	II	18.086	18.0865	MHCnuggetsII	NA	NA	NA	DQA1*06:01	DQA1	DQA1*06	NA	SLLMPILTLTRALTA
LMPILTLTRALTAES	ORF1ab	ORF1ab polyprotein	4633	4734	DQA1*06:01-DQB1*06:31	II	18.086	18.0865	MHCnuggetsII	NA	NA	NA	DQA1*06:01	DQA1	DQA1*06	NA	SLLMPILTLTRALTA
LMPILTLTRALTAES	ORF1ab	ORF1ab polyprotein	4633	4734	DQA1*06:01-DQB1*06:32	II	18.086	18.0865	MHCnuggetsII	NA	NA	NA	DQA1*06:01	DQA1	DQA1*06	NA	SLLMPILTLTRALTA
LMPILTLTRALTAES	ORF1ab	ORF1ab polyprotein	4633	4734	DQA1*06:01-DQB1*06:33	II	18.086	18.0865	MHCnuggetsII	NA	NA	NA	DQA1*06:01	DQA1	DQA1*06	NA	SLLMPILTLTRALTA
LMPILTLTRALTAES	ORF1ab	ORF1ab polyprotein	4633	4734	DQA1*06:01-DQB1*06:35	II	18.086	18.0865	MHCnuggetsII	NA	NA	NA	DQA1*06:01	DQA1	DQA1*06	NA	SLLMPILTLTRALTA
LMPILTLTRALTAES	ORF1ab	ORF1ab polyprotein	4633	4734	DQA1*06:01-DQB1*06:37	II	18.086	18.0865	MHCnuggetsII	NA	NA	NA	DQA1*06:01	DQA1	DQA1*06	NA	SLLMPILTLTRALTA
LMPILTLTRALTAES	ORF1ab	ORF1ab polyprotein	4633	4734	DQA1*06:01-DQB1*06:40	II	18.086	18.0865	MHCnuggetsII	NA	NA	NA	DQA1*06:01	DQA1	DQA1*06	NA	SLLMPILTLTRALTA
LMPILTLTRALTAES	ORF1ab	ORF1ab polyprotein	4633	4734	DQA1*06:01-DQB1*06:41	II	18.086	18.0865	MHCnuggetsII	NA	NA	NA	DQA1*06:01	DQA1	DQA1*06	NA	SLLMPILTLTRALTA
LMPILTLTRALTAES	ORF1ab	ORF1ab polyprotein	4633	4734	DQA1*06:01-DQB1*06:42	II	18.086	18.0865	MHCnuggetsII	NA	NA	NA	DQA1*06:01	DQA1	DQA1*06	NA	SLLMPILTLTRALTA
LMPILTLTRALTAES	ORF1ab	ORF1ab polyprotein	4633	4734	DQA1*06:01-DQB1*06:43	II	18.086	18.0865	MHCnuggetsII	NA	NA	NA	DQA1*06:01	DQA1	DQA1*06	NA	SLLMPILTLTRALTA
LMPILTLTRALTAES	ORF1ab	ORF1ab polyprotein	4633	4734	DQA1*06:01-DQB1*06:44	II	18.086	18.0865	MHCnuggetsII	NA	NA	NA	DQA1*06:01	DQA1	DQA1*06	NA	SLLMPILTLTRALTA
LMPILTLTRALTAES	ORF1ab	ORF1ab polyprotein	4633	4734	DQA1*06:02	II	18.086	18.0865	MHCnuggetsII	NA	NA	NA	DQA1*06:02	DQA1	DQA1*06	NA	SLLMPILTLTRALTA
LMPILTLTRALTAES	ORF1ab	ORF1ab polyprotein	4633	4734	DQA1*06:02-DQB1*02:02	II	18.086	18.0865	MHCnuggetsII	NA	NA	NA	DQA1*06:02	DQA1	DQA1*06	NA	SLLMPILTLTRALTA
LMPILTLTRALTAES	ORF1ab	ORF1ab polyprotein	4633	4734	DQA1*06:02-DQB1*02:04	II	18.086	18.0865	MHCnuggetsII	NA	NA	NA	DQA1*06:02	DQA1	DQA1*06	NA	SLLMPILTLTRALTA
LMPILTLTRALTAES	ORF1ab	ORF1ab polyprotein	4633	4734	DQA1*06:02-DQB1*02:06	II	18.086	18.0865	MHCnuggetsII	NA	NA	NA	DQA1*06:02	DQA1	DQA1*06	NA	SLLMPILTLTRALTA
LMPILTLTRALTAES	ORF1ab	ORF1ab polyprotein	4633	4734	DQA1*06:02-DQB1*03:03	II	18.086	18.0865	MHCnuggetsII	NA	NA	NA	DQA1*06:02	DQA1	DQA1*06	NA	SLLMPILTLTRALTA
LMPILTLTRALTAES	ORF1ab	ORF1ab polyprotein	4633	4734	DQA1*06:02-DQB1*03:06	II	18.086	18.0865	MHCnuggetsII	NA	NA	NA	DQA1*06:02	DQA1	DQA1*06	NA	SLLMPILTLTRALTA
LMPILTLTRALTAES	ORF1ab	ORF1ab polyprotein	4633	4734	DQA1*06:02-DQB1*03:07	II	18.086	18.0865	MHCnuggetsII	NA	NA	NA	DQA1*06:02	DQA1	DQA1*06	NA	SLLMPILTLTRALTA
LMPILTLTRALTAES	ORF1ab	ORF1ab polyprotein	4633	4734	DQA1*06:02-DQB1*03:08	II	18.086	18.0865	MHCnuggetsII	NA	NA	NA	DQA1*06:02	DQA1	DQA1*06	NA	SLLMPILTLTRALTA
LMPILTLTRALTAES	ORF1ab	ORF1ab polyprotein	4633	4734	DQA1*06:02-DQB1*03:11	II	18.086	18.0865	MHCnuggetsII	NA	NA	NA	DQA1*06:02	DQA1	DQA1*06	NA	SLLMPILTLTRALTA
LMPILTLTRALTAES	ORF1ab	ORF1ab polyprotein	4633	4734	DQA1*06:02-DQB1*03:12	II	18.086	18.0865	MHCnuggetsII	NA	NA	NA	DQA1*06:02	DQA1	DQA1*06	NA	SLLMPILTLTRALTA
LMPILTLTRALTAES	ORF1ab	ORF1ab polyprotein	4633	4734	DQA1*06:02-DQB1*03:13	II	18.086	18.0865	MHCnuggetsII	NA	NA	NA	DQA1*06:02	DQA1	DQA1*06	NA	SLLMPILTLTRALTA
LMPILTLTRALTAES	ORF1ab	ORF1ab polyprotein	4633	4734	DQA1*06:02-DQB1*03:15	II	18.086	18.0865	MHCnuggetsII	NA	NA	NA	DQA1*06:02	DQA1	DQA1*06	NA	SLLMPILTLTRALTA
LMPILTLTRALTAES	ORF1ab	ORF1ab polyprotein	4633	4734	DQA1*06:02-DQB1*03:17	II	18.086	18.0865	MHCnuggetsII	NA	NA	NA	DQA1*06:02	DQA1	DQA1*06	NA	SLLMPILTLTRALTA
LMPILTLTRALTAES	ORF1ab	ORF1ab polyprotein	4633	4734	DQA1*06:02-DQB1*03:18	II	18.086	18.0865	MHCnuggetsII	NA	NA	NA	DQA1*06:02	DQA1	DQA1*06	NA	SLLMPILTLTRALTA
LMPILTLTRALTAES	ORF1ab	ORF1ab polyprotein	4633	4734	DQA1*06:02-DQB1*03:20	II	18.086	18.0865	MHCnuggetsII	NA	NA	NA	DQA1*06:02	DQA1	DQA1*06	NA	SLLMPILTLTRALTA
LMPILTLTRALTAES	ORF1ab	ORF1ab polyprotein	4633	4734	DQA1*06:02-DQB1*03:23	II	18.086	18.0865	MHCnuggetsII	NA	NA	NA	DQA1*06:02	DQA1	DQA1*06	NA	SLLMPILTLTRALTA
LMPILTLTRALTAES	ORF1ab	ORF1ab polyprotein	4633	4734	DQA1*06:02-DQB1*03:25	II	18.086	18.0865	MHCnuggetsII	NA	NA	NA	DQA1*06:02	DQA1	DQA1*06	NA	SLLMPILTLTRALTA
LMPILTLTRALTAES	ORF1ab	ORF1ab polyprotein	4633	4734	DQA1*06:02-DQB1*03:26	II	18.086	18.0865	MHCnuggetsII	NA	NA	NA	DQA1*06:02	DQA1	DQA1*06	NA	SLLMPILTLTRALTA
LMPILTLTRALTAES	ORF1ab	ORF1ab polyprotein	4633	4734	DQA1*06:02-DQB1*03:28	II	18.086	18.0865	MHCnuggetsII	NA	NA	NA	DQA1*06:02	DQA1	DQA1*06	NA	SLLMPILTLTRALTA
LMPILTLTRALTAES	ORF1ab	ORF1ab polyprotein	4633	4734	DQA1*06:02-DQB1*03:30	II	18.086	18.0865	MHCnuggetsII	NA	NA	NA	DQA1*06:02	DQA1	DQA1*06	NA	SLLMPILTLTRALTA
LMPILTLTRALTAES	ORF1ab	ORF1ab polyprotein	4633	4734	DQA1*06:02-DQB1*03:31	II	18.086	18.0865	MHCnuggetsII	NA	NA	NA	DQA1*06:02	DQA1	DQA1*06	NA	SLLMPILTLTRALTA
LMPILTLTRALTAES	ORF1ab	ORF1ab polyprotein	4633	4734	DQA1*06:02-DQB1*03:32	II	18.086	18.0865	MHCnuggetsII	NA	NA	NA	DQA1*06:02	DQA1	DQA1*06	NA	SLLMPILTLTRALTA
LMPILTLTRALTAES	ORF1ab	ORF1ab polyprotein	4633	4734	DQA1*06:02-DQB1*03:33	II	18.086	18.0865	MHCnuggetsII	NA	NA	NA	DQA1*06:02	DQA1	DQA1*06	NA	SLLMPILTLTRALTA
LMPILTLTRALTAES	ORF1ab	ORF1ab polyprotein	4633	4734	DQA1*06:02-DQB1*03:34	II	18.086	18.0865	MHCnuggetsII	NA	NA	NA	DQA1*06:02	DQA1	DQA1*06	NA	SLLMPILTLTRALTA
LMPILTLTRALTAES	ORF1ab	ORF1ab polyprotein	4633	4734	DQA1*06:02-DQB1*03:37	II	18.086	18.0865	MHCnuggetsII	NA	NA	NA	DQA1*06:02	DQA1	DQA1*06	NA	SLLMPILTLTRALTA
LMPILTLTRALTAES	ORF1ab	ORF1ab polyprotein	4633	4734	DQA1*06:02-DQB1*03:38	II	18.086	18.0865	MHCnuggetsII	NA	NA	NA	DQA1*06:02	DQA1	DQA1*06	NA	SLLMPILTLTRALTA
LMPILTLTRALTAES	ORF1ab	ORF1ab polyprotein	4633	4734	DQA1*06:02-DQB1*04:03	II	18.086	18.0865	MHCnuggetsII	NA	NA	NA	DQA1*06:02	DQA1	DQA1*06	NA	SLLMPILTLTRALTA
LMPILTLTRALTAES	ORF1ab	ORF1ab polyprotein	4633	4734	DQA1*06:02-DQB1*06:01	II	18.086	18.0865	MHCnuggetsII	NA	NA	NA	DQA1*06:02	DQA1	DQA1*06	NA	SLLMPILTLTRALTA
LMPILTLTRALTAES	ORF1ab	ORF1ab polyprotein	4633	4734	DQA1*06:02-DQB1*06:03	II	18.086	18.0865	MHCnuggetsII	NA	NA	NA	DQA1*06:02	DQA1	DQA1*06	NA	SLLMPILTLTRALTA
LMPILTLTRALTAES	ORF1ab	ORF1ab polyprotein	4633	4734	DQA1*06:02-DQB1*06:07	II	18.086	18.0865	MHCnuggetsII	NA	NA	NA	DQA1*06:02	DQA1	DQA1*06	NA	SLLMPILTLTRALTA
LMPILTLTRALTAES	ORF1ab	ORF1ab polyprotein	4633	4734	DQA1*06:02-DQB1*06:08	II	18.086	18.0865	MHCnuggetsII	NA	NA	NA	DQA1*06:02	DQA1	DQA1*06	NA	SLLMPILTLTRALTA
LMPILTLTRALTAES	ORF1ab	ORF1ab polyprotein	4633	4734	DQA1*06:02-DQB1*06:09	II	18.086	18.0865	MHCnuggetsII	NA	NA	NA	DQA1*06:02	DQA1	DQA1*06	NA	SLLMPILTLTRALTA
LMPILTLTRALTAES	ORF1ab	ORF1ab polyprotein	4633	4734	DQA1*06:02-DQB1*06:10	II	18.086	18.0865	MHCnuggetsII	NA	NA	NA	DQA1*06:02	DQA1	DQA1*06	NA	SLLMPILTLTRALTA
LMPILTLTRALTAES	ORF1ab	ORF1ab polyprotein	4633	4734	DQA1*06:02-DQB1*06:11	II	18.086	18.0865	MHCnuggetsII	NA	NA	NA	DQA1*06:02	DQA1	DQA1*06	NA	SLLMPILTLTRALTA
LMPILTLTRALTAES	ORF1ab	ORF1ab polyprotein	4633	4734	DQA1*06:02-DQB1*06:12	II	18.086	18.0865	MHCnuggetsII	NA	NA	NA	DQA1*06:02	DQA1	DQA1*06	NA	SLLMPILTLTRALTA
LMPILTLTRALTAES	ORF1ab	ORF1ab polyprotein	4633	4734	DQA1*06:02-DQB1*06:14	II	18.086	18.0865	MHCnuggetsII	NA	NA	NA	DQA1*06:02	DQA1	DQA1*06	NA	SLLMPILTLTRALTA
LMPILTLTRALTAES	ORF1ab	ORF1ab polyprotein	4633	4734	DQA1*06:02-DQB1*06:15	II	18.086	18.0865	MHCnuggetsII	NA	NA	NA	DQA1*06:02	DQA1	DQA1*06	NA	SLLMPILTLTRALTA
LMPILTLTRALTAES	ORF1ab	ORF1ab polyprotein	4633	4734	DQA1*06:02-DQB1*06:16	II	18.086	18.0865	MHCnuggetsII	NA	NA	NA	DQA1*06:02	DQA1	DQA1*06	NA	SLLMPILTLTRALTA
LMPILTLTRALTAES	ORF1ab	ORF1ab polyprotein	4633	4734	DQA1*06:02-DQB1*06:17	II	18.086	18.0865	MHCnuggetsII	NA	NA	NA	DQA1*06:02	DQA1	DQA1*06	NA	SLLMPILTLTRALTA
LMPILTLTRALTAES	ORF1ab	ORF1ab polyprotein	4633	4734	DQA1*06:02-DQB1*06:18	II	18.086	18.0865	MHCnuggetsII	NA	NA	NA	DQA1*06:02	DQA1	DQA1*06	NA	SLLMPILTLTRALTA
LMPILTLTRALTAES	ORF1ab	ORF1ab polyprotein	4633	4734	DQA1*06:02-DQB1*06:19	II	18.086	18.0865	MHCnuggetsII	NA	NA	NA	DQA1*06:02	DQA1	DQA1*06	NA	SLLMPILTLTRALTA
LMPILTLTRALTAES	ORF1ab	ORF1ab polyprotein	4633	4734	DQA1*06:02-DQB1*06:21	II	18.086	18.0865	MHCnuggetsII	NA	NA	NA	DQA1*06:02	DQA1	DQA1*06	NA	SLLMPILTLTRALTA
LMPILTLTRALTAES	ORF1ab	ORF1ab polyprotein	4633	4734	DQA1*06:02-DQB1*06:22	II	18.086	18.0865	MHCnuggetsII	NA	NA	NA	DQA1*06:02	DQA1	DQA1*06	NA	SLLMPILTLTRALTA
LMPILTLTRALTAES	ORF1ab	ORF1ab polyprotein	4633	4734	DQA1*06:02-DQB1*06:23	II	18.086	18.0865	MHCnuggetsII	NA	NA	NA	DQA1*06:02	DQA1	DQA1*06	NA	SLLMPILTLTRALTA
LMPILTLTRALTAES	ORF1ab	ORF1ab polyprotein	4633	4734	DQA1*06:02-DQB1*06:24	II	18.086	18.0865	MHCnuggetsII	NA	NA	NA	DQA1*06:02	DQA1	DQA1*06	NA	SLLMPILTLTRALTA
LMPILTLTRALTAES	ORF1ab	ORF1ab polyprotein	4633	4734	DQA1*06:02-DQB1*06:25	II	18.086	18.0865	MHCnuggetsII	NA	NA	NA	DQA1*06:02	DQA1	DQA1*06	NA	SLLMPILTLTRALTA
LMPILTLTRALTAES	ORF1ab	ORF1ab polyprotein	4633	4734	DQA1*06:02-DQB1*06:28	II	18.086	18.0865	MHCnuggetsII	NA	NA	NA	DQA1*06:02	DQA1	DQA1*06	NA	SLLMPILTLTRALTA
LMPILTLTRALTAES	ORF1ab	ORF1ab polyprotein	4633	4734	DQA1*06:02-DQB1*06:29	II	18.086	18.0865	MHCnuggetsII	NA	NA	NA	DQA1*06:02	DQA1	DQA1*06	NA	SLLMPILTLTRALTA
LMPILTLTRALTAES	ORF1ab	ORF1ab polyprotein	4633	4734	DQA1*06:02-DQB1*06:30	II	18.086	18.0865	MHCnuggetsII	NA	NA	NA	DQA1*06:02	DQA1	DQA1*06	NA	SLLMPILTLTRALTA
LMPILTLTRALTAES	ORF1ab	ORF1ab polyprotein	4633	4734	DQA1*06:02-DQB1*06:31	II	18.086	18.0865	MHCnuggetsII	NA	NA	NA	DQA1*06:02	DQA1	DQA1*06	NA	SLLMPILTLTRALTA
LMPILTLTRALTAES	ORF1ab	ORF1ab polyprotein	4633	4734	DQA1*06:02-DQB1*06:32	II	18.086	18.0865	MHCnuggetsII	NA	NA	NA	DQA1*06:02	DQA1	DQA1*06	NA	SLLMPILTLTRALTA
LMPILTLTRALTAES	ORF1ab	ORF1ab polyprotein	4633	4734	DQA1*06:02-DQB1*06:33	II	18.086	18.0865	MHCnuggetsII	NA	NA	NA	DQA1*06:02	DQA1	DQA1*06	NA	SLLMPILTLTRALTA
LMPILTLTRALTAES	ORF1ab	ORF1ab polyprotein	4633	4734	DQA1*06:02-DQB1*06:35	II	18.086	18.0865	MHCnuggetsII	NA	NA	NA	DQA1*06:02	DQA1	DQA1*06	NA	SLLMPILTLTRALTA
LMPILTLTRALTAES	ORF1ab	ORF1ab polyprotein	4633	4734	DQA1*06:02-DQB1*06:37	II	18.086	18.0865	MHCnuggetsII	NA	NA	NA	DQA1*06:02	DQA1	DQA1*06	NA	SLLMPILTLTRALTA
LMPILTLTRALTAES	ORF1ab	ORF1ab polyprotein	4633	4734	DQA1*06:02-DQB1*06:40	II	18.086	18.0865	MHCnuggetsII	NA	NA	NA	DQA1*06:02	DQA1	DQA1*06	NA	SLLMPILTLTRALTA
LMPILTLTRALTAES	ORF1ab	ORF1ab polyprotein	4633	4734	DQA1*06:02-DQB1*06:41	II	18.086	18.0865	MHCnuggetsII	NA	NA	NA	DQA1*06:02	DQA1	DQA1*06	NA	SLLMPILTLTRALTA
LMPILTLTRALTAES	ORF1ab	ORF1ab polyprotein	4633	4734	DQA1*06:02-DQB1*06:42	II	18.086	18.0865	MHCnuggetsII	NA	NA	NA	DQA1*06:02	DQA1	DQA1*06	NA	SLLMPILTLTRALTA
LMPILTLTRALTAES	ORF1ab	ORF1ab polyprotein	4633	4734	DQA1*06:02-DQB1*06:43	II	18.086	18.0865	MHCnuggetsII	NA	NA	NA	DQA1*06:02	DQA1	DQA1*06	NA	SLLMPILTLTRALTA
LMPILTLTRALTAES	ORF1ab	ORF1ab polyprotein	4633	4734	DQA1*06:02-DQB1*06:44	II	18.086	18.0865	MHCnuggetsII	NA	NA	NA	DQA1*06:02	DQA1	DQA1*06	NA	SLLMPILTLTRALTA
LMYKGLPWNVVRIKI	ORF1ab	ORF1ab polyprotein	6077	6178	DQA1*06:01-DQB1*03:04	II	218.519	218.519	MHCnuggetsII	NA	NA	NA	DQA1*06:01	DQA1	DQA1*06	NA	NA
LMYKGLPWNVVRIKI	ORF1ab	ORF1ab polyprotein	6077	6178	DQA1*06:01-DQB1*03:09	II	218.519	218.519	MHCnuggetsII	NA	NA	NA	DQA1*06:01	DQA1	DQA1*06	NA	NA
LMYKGLPWNVVRIKI	ORF1ab	ORF1ab polyprotein	6077	6178	DQA1*06:01-DQB1*03:10	II	218.519	218.519	MHCnuggetsII	NA	NA	NA	DQA1*06:01	DQA1	DQA1*06	NA	NA
LMYKGLPWNVVRIKI	ORF1ab	ORF1ab polyprotein	6077	6178	DQA1*06:01-DQB1*03:13	II	218.519	218.519	MHCnuggetsII	NA	NA	NA	DQA1*06:01	DQA1	DQA1*06	NA	NA
LMYKGLPWNVVRIKI	ORF1ab	ORF1ab polyprotein	6077	6178	DQA1*06:01-DQB1*03:14	II	218.519	218.519	MHCnuggetsII	NA	NA	NA	DQA1*06:01	DQA1	DQA1*06	NA	NA
LMYKGLPWNVVRIKI	ORF1ab	ORF1ab polyprotein	6077	6178	DQA1*06:01-DQB1*03:16	II	218.519	218.519	MHCnuggetsII	NA	NA	NA	DQA1*06:01	DQA1	DQA1*06	NA	NA
LMYKGLPWNVVRIKI	ORF1ab	ORF1ab polyprotein	6077	6178	DQA1*06:01-DQB1*03:19	II	218.519	218.519	MHCnuggetsII	NA	NA	NA	DQA1*06:01	DQA1	DQA1*06	NA	NA
LMYKGLPWNVVRIKI	ORF1ab	ORF1ab polyprotein	6077	6178	DQA1*06:01-DQB1*03:21	II	218.519	218.519	MHCnuggetsII	NA	NA	NA	DQA1*06:01	DQA1	DQA1*06	NA	NA
LMYKGLPWNVVRIKI	ORF1ab	ORF1ab polyprotein	6077	6178	DQA1*06:01-DQB1*03:22	II	218.519	218.519	MHCnuggetsII	NA	NA	NA	DQA1*06:01	DQA1	DQA1*06	NA	NA
LMYKGLPWNVVRIKI	ORF1ab	ORF1ab polyprotein	6077	6178	DQA1*06:01-DQB1*03:24	II	218.519	218.519	MHCnuggetsII	NA	NA	NA	DQA1*06:01	DQA1	DQA1*06	NA	NA
LMYKGLPWNVVRIKI	ORF1ab	ORF1ab polyprotein	6077	6178	DQA1*06:01-DQB1*03:27	II	218.519	218.519	MHCnuggetsII	NA	NA	NA	DQA1*06:01	DQA1	DQA1*06	NA	NA
LMYKGLPWNVVRIKI	ORF1ab	ORF1ab polyprotein	6077	6178	DQA1*06:01-DQB1*03:28	II	218.519	218.519	MHCnuggetsII	NA	NA	NA	DQA1*06:01	DQA1	DQA1*06	NA	NA
LMYKGLPWNVVRIKI	ORF1ab	ORF1ab polyprotein	6077	6178	DQA1*06:01-DQB1*03:29	II	218.519	218.519	MHCnuggetsII	NA	NA	NA	DQA1*06:01	DQA1	DQA1*06	NA	NA
LMYKGLPWNVVRIKI	ORF1ab	ORF1ab polyprotein	6077	6178	DQA1*06:01-DQB1*03:35	II	218.519	218.519	MHCnuggetsII	NA	NA	NA	DQA1*06:01	DQA1	DQA1*06	NA	NA
LMYKGLPWNVVRIKI	ORF1ab	ORF1ab polyprotein	6077	6178	DQA1*06:01-DQB1*03:36	II	218.519	218.519	MHCnuggetsII	NA	NA	NA	DQA1*06:01	DQA1	DQA1*06	NA	NA
LMYKGLPWNVVRIKI	ORF1ab	ORF1ab polyprotein	6077	6178	DQA1*06:01-DQB1*06:03	II	247.524	218.519	MHCnuggetsII	NA	NA	NA	DQA1*06:01	DQA1	DQA1*06	NA	NA
LMYKGLPWNVVRIKI	ORF1ab	ORF1ab polyprotein	6077	6178	DQA1*06:01-DQB1*06:08	II	199.534	180.55	NetMHCIIpan	NA	NA	NA	DQA1*06:01	DQA1	DQA1*06	NA	NA
LMYKGLPWNVVRIKI	ORF1ab	ORF1ab polyprotein	6077	6178	DQA1*06:01-DQB1*06:10	II	187.289	156.06	NetMHCIIpan	NA	NA	NA	DQA1*06:01	DQA1	DQA1*06	NA	NA
LMYKGLPWNVVRIKI	ORF1ab	ORF1ab polyprotein	6077	6178	DQA1*06:01-DQB1*06:12	II	230.129	218.519	MHCnuggetsII	NA	NA	NA	DQA1*06:01	DQA1	DQA1*06	NA	NA
LMYKGLPWNVVRIKI	ORF1ab	ORF1ab polyprotein	6077	6178	DQA1*06:01-DQB1*06:14	II	276.279	218.519	MHCnuggetsII	NA	NA	NA	DQA1*06:01	DQA1	DQA1*06	NA	NA
LMYKGLPWNVVRIKI	ORF1ab	ORF1ab polyprotein	6077	6178	DQA1*06:01-DQB1*06:17	II	247.349	218.519	MHCnuggetsII	NA	NA	NA	DQA1*06:01	DQA1	DQA1*06	NA	NA
LMYKGLPWNVVRIKI	ORF1ab	ORF1ab polyprotein	6077	6178	DQA1*06:01-DQB1*06:21	II	230.064	218.519	MHCnuggetsII	NA	NA	NA	DQA1*06:01	DQA1	DQA1*06	NA	NA
LMYKGLPWNVVRIKI	ORF1ab	ORF1ab polyprotein	6077	6178	DQA1*06:01-DQB1*06:28	II	247.524	218.519	MHCnuggetsII	NA	NA	NA	DQA1*06:01	DQA1	DQA1*06	NA	NA
LMYKGLPWNVVRIKI	ORF1ab	ORF1ab polyprotein	6077	6178	DQA1*06:01-DQB1*06:29	II	244.579	218.519	MHCnuggetsII	NA	NA	NA	DQA1*06:01	DQA1	DQA1*06	NA	NA
LMYKGLPWNVVRIKI	ORF1ab	ORF1ab polyprotein	6077	6178	DQA1*06:01-DQB1*06:30	II	259.924	218.519	MHCnuggetsII	NA	NA	NA	DQA1*06:01	DQA1	DQA1*06	NA	NA
LMYKGLPWNVVRIKI	ORF1ab	ORF1ab polyprotein	6077	6178	DQA1*06:01-DQB1*06:31	II	247.524	218.519	MHCnuggetsII	NA	NA	NA	DQA1*06:01	DQA1	DQA1*06	NA	NA
LMYKGLPWNVVRIKI	ORF1ab	ORF1ab polyprotein	6077	6178	DQA1*06:01-DQB1*06:33	II	255.639	218.519	MHCnuggetsII	NA	NA	NA	DQA1*06:01	DQA1	DQA1*06	NA	NA
LMYKGLPWNVVRIKI	ORF1ab	ORF1ab polyprotein	6077	6178	DQA1*06:01-DQB1*06:40	II	247.524	218.519	MHCnuggetsII	NA	NA	NA	DQA1*06:01	DQA1	DQA1*06	NA	NA
LMYKGLPWNVVRIKI	ORF1ab	ORF1ab polyprotein	6077	6178	DQA1*06:01-DQB1*06:41	II	247.524	218.519	MHCnuggetsII	NA	NA	NA	DQA1*06:01	DQA1	DQA1*06	NA	NA
LMYKGLPWNVVRIKI	ORF1ab	ORF1ab polyprotein	6077	6178	DQA1*06:01-DQB1*06:42	II	218.519	218.519	MHCnuggetsII	NA	NA	NA	DQA1*06:01	DQA1	DQA1*06	NA	NA
LMYKGLPWNVVRIKI	ORF1ab	ORF1ab polyprotein	6077	6178	DQA1*06:01-DQB1*06:44	II	247.524	218.519	MHCnuggetsII	NA	NA	NA	DQA1*06:01	DQA1	DQA1*06	NA	NA
LMYKGLPWNVVRIKI	ORF1ab	ORF1ab polyprotein	6077	6178	DQA1*06:02-DQB1*03:04	II	218.519	218.519	MHCnuggetsII	NA	NA	NA	DQA1*06:02	DQA1	DQA1*06	NA	NA
LMYKGLPWNVVRIKI	ORF1ab	ORF1ab polyprotein	6077	6178	DQA1*06:02-DQB1*03:09	II	218.519	218.519	MHCnuggetsII	NA	NA	NA	DQA1*06:02	DQA1	DQA1*06	NA	NA
LMYKGLPWNVVRIKI	ORF1ab	ORF1ab polyprotein	6077	6178	DQA1*06:02-DQB1*03:10	II	218.519	218.519	MHCnuggetsII	NA	NA	NA	DQA1*06:02	DQA1	DQA1*06	NA	NA
LMYKGLPWNVVRIKI	ORF1ab	ORF1ab polyprotein	6077	6178	DQA1*06:02-DQB1*03:13	II	218.519	218.519	MHCnuggetsII	NA	NA	NA	DQA1*06:02	DQA1	DQA1*06	NA	NA
LMYKGLPWNVVRIKI	ORF1ab	ORF1ab polyprotein	6077	6178	DQA1*06:02-DQB1*03:14	II	218.519	218.519	MHCnuggetsII	NA	NA	NA	DQA1*06:02	DQA1	DQA1*06	NA	NA
LMYKGLPWNVVRIKI	ORF1ab	ORF1ab polyprotein	6077	6178	DQA1*06:02-DQB1*03:16	II	218.519	218.519	MHCnuggetsII	NA	NA	NA	DQA1*06:02	DQA1	DQA1*06	NA	NA
LMYKGLPWNVVRIKI	ORF1ab	ORF1ab polyprotein	6077	6178	DQA1*06:02-DQB1*03:19	II	218.519	218.519	MHCnuggetsII	NA	NA	NA	DQA1*06:02	DQA1	DQA1*06	NA	NA
LMYKGLPWNVVRIKI	ORF1ab	ORF1ab polyprotein	6077	6178	DQA1*06:02-DQB1*03:21	II	218.519	218.519	MHCnuggetsII	NA	NA	NA	DQA1*06:02	DQA1	DQA1*06	NA	NA
LMYKGLPWNVVRIKI	ORF1ab	ORF1ab polyprotein	6077	6178	DQA1*06:02-DQB1*03:22	II	218.519	218.519	MHCnuggetsII	NA	NA	NA	DQA1*06:02	DQA1	DQA1*06	NA	NA
LMYKGLPWNVVRIKI	ORF1ab	ORF1ab polyprotein	6077	6178	DQA1*06:02-DQB1*03:24	II	218.519	218.519	MHCnuggetsII	NA	NA	NA	DQA1*06:02	DQA1	DQA1*06	NA	NA
LMYKGLPWNVVRIKI	ORF1ab	ORF1ab polyprotein	6077	6178	DQA1*06:02-DQB1*03:27	II	218.519	218.519	MHCnuggetsII	NA	NA	NA	DQA1*06:02	DQA1	DQA1*06	NA	NA
LMYKGLPWNVVRIKI	ORF1ab	ORF1ab polyprotein	6077	6178	DQA1*06:02-DQB1*03:28	II	218.519	218.519	MHCnuggetsII	NA	NA	NA	DQA1*06:02	DQA1	DQA1*06	NA	NA
LMYKGLPWNVVRIKI	ORF1ab	ORF1ab polyprotein	6077	6178	DQA1*06:02-DQB1*03:29	II	218.519	218.519	MHCnuggetsII	NA	NA	NA	DQA1*06:02	DQA1	DQA1*06	NA	NA
LMYKGLPWNVVRIKI	ORF1ab	ORF1ab polyprotein	6077	6178	DQA1*06:02-DQB1*03:35	II	218.519	218.519	MHCnuggetsII	NA	NA	NA	DQA1*06:02	DQA1	DQA1*06	NA	NA
LMYKGLPWNVVRIKI	ORF1ab	ORF1ab polyprotein	6077	6178	DQA1*06:02-DQB1*03:36	II	218.519	218.519	MHCnuggetsII	NA	NA	NA	DQA1*06:02	DQA1	DQA1*06	NA	NA
LMYKGLPWNVVRIKI	ORF1ab	ORF1ab polyprotein	6077	6178	DQA1*06:02-DQB1*06:03	II	247.524	218.519	MHCnuggetsII	NA	NA	NA	DQA1*06:02	DQA1	DQA1*06	NA	NA
LMYKGLPWNVVRIKI	ORF1ab	ORF1ab polyprotein	6077	6178	DQA1*06:02-DQB1*06:08	II	199.534	180.55	NetMHCIIpan	NA	NA	NA	DQA1*06:02	DQA1	DQA1*06	NA	NA
LMYKGLPWNVVRIKI	ORF1ab	ORF1ab polyprotein	6077	6178	DQA1*06:02-DQB1*06:10	II	187.289	156.06	NetMHCIIpan	NA	NA	NA	DQA1*06:02	DQA1	DQA1*06	NA	NA
LMYKGLPWNVVRIKI	ORF1ab	ORF1ab polyprotein	6077	6178	DQA1*06:02-DQB1*06:12	II	230.129	218.519	MHCnuggetsII	NA	NA	NA	DQA1*06:02	DQA1	DQA1*06	NA	NA
LMYKGLPWNVVRIKI	ORF1ab	ORF1ab polyprotein	6077	6178	DQA1*06:02-DQB1*06:14	II	276.279	218.519	MHCnuggetsII	NA	NA	NA	DQA1*06:02	DQA1	DQA1*06	NA	NA
LMYKGLPWNVVRIKI	ORF1ab	ORF1ab polyprotein	6077	6178	DQA1*06:02-DQB1*06:17	II	247.349	218.519	MHCnuggetsII	NA	NA	NA	DQA1*06:02	DQA1	DQA1*06	NA	NA
LMYKGLPWNVVRIKI	ORF1ab	ORF1ab polyprotein	6077	6178	DQA1*06:02-DQB1*06:21	II	230.064	218.519	MHCnuggetsII	NA	NA	NA	DQA1*06:02	DQA1	DQA1*06	NA	NA
LMYKGLPWNVVRIKI	ORF1ab	ORF1ab polyprotein	6077	6178	DQA1*06:02-DQB1*06:28	II	247.524	218.519	MHCnuggetsII	NA	NA	NA	DQA1*06:02	DQA1	DQA1*06	NA	NA
LMYKGLPWNVVRIKI	ORF1ab	ORF1ab polyprotein	6077	6178	DQA1*06:02-DQB1*06:29	II	244.579	218.519	MHCnuggetsII	NA	NA	NA	DQA1*06:02	DQA1	DQA1*06	NA	NA
LMYKGLPWNVVRIKI	ORF1ab	ORF1ab polyprotein	6077	6178	DQA1*06:02-DQB1*06:30	II	259.924	218.519	MHCnuggetsII	NA	NA	NA	DQA1*06:02	DQA1	DQA1*06	NA	NA
LMYKGLPWNVVRIKI	ORF1ab	ORF1ab polyprotein	6077	6178	DQA1*06:02-DQB1*06:31	II	247.524	218.519	MHCnuggetsII	NA	NA	NA	DQA1*06:02	DQA1	DQA1*06	NA	NA
LMYKGLPWNVVRIKI	ORF1ab	ORF1ab polyprotein	6077	6178	DQA1*06:02-DQB1*06:33	II	255.639	218.519	MHCnuggetsII	NA	NA	NA	DQA1*06:02	DQA1	DQA1*06	NA	NA
LMYKGLPWNVVRIKI	ORF1ab	ORF1ab polyprotein	6077	6178	DQA1*06:02-DQB1*06:40	II	247.524	218.519	MHCnuggetsII	NA	NA	NA	DQA1*06:02	DQA1	DQA1*06	NA	NA
LMYKGLPWNVVRIKI	ORF1ab	ORF1ab polyprotein	6077	6178	DQA1*06:02-DQB1*06:41	II	247.524	218.519	MHCnuggetsII	NA	NA	NA	DQA1*06:02	DQA1	DQA1*06	NA	NA
LMYKGLPWNVVRIKI	ORF1ab	ORF1ab polyprotein	6077	6178	DQA1*06:02-DQB1*06:42	II	218.519	218.519	MHCnuggetsII	NA	NA	NA	DQA1*06:02	DQA1	DQA1*06	NA	NA
LMYKGLPWNVVRIKI	ORF1ab	ORF1ab polyprotein	6077	6178	DQA1*06:02-DQB1*06:44	II	247.524	218.519	MHCnuggetsII	NA	NA	NA	DQA1*06:02	DQA1	DQA1*06	NA	NA
LNGVTLIGEAVKTQF	ORF1ab	ORF1ab polyprotein	6614	6715	DQA1*06:01-DQB1*06:02	II	29.201	29.2015	MHCnuggetsII	NA	NA	NA	DQA1*06:01	DQA1	DQA1*06	NA	NA
LNGVTLIGEAVKTQF	ORF1ab	ORF1ab polyprotein	6614	6715	DQA1*06:02-DQB1*06:02	II	29.201	29.2015	MHCnuggetsII	NA	NA	NA	DQA1*06:02	DQA1	DQA1*06	NA	NA
LNKATNNAMQVESDD	ORF1ab	ORF1ab polyprotein	1075	1176	DQA1*06:01-DQB1*03:02	II	293.95	293.95	MHCnuggetsII	NA	NA	NA	DQA1*06:01	DQA1	DQA1*06	NA	NA
LNKATNNAMQVESDD	ORF1ab	ORF1ab polyprotein	1075	1176	DQA1*06:02-DQB1*03:02	II	293.95	293.95	MHCnuggetsII	NA	NA	NA	DQA1*06:02	DQA1	DQA1*06	NA	NA
LNRGMVLGSLAATVR	ORF1ab	ORF1ab polyprotein	4237	4338	DQA1*06:01-DQB1*03:01	II	33.812	33.8121	MHCnuggetsII	NA	NA	NA	DQA1*06:01	DQA1	DQA1*06	NA	NA
LNRGMVLGSLAATVR	ORF1ab	ORF1ab polyprotein	4237	4338	DQA1*06:01-DQB1*06:02	II	13.881	13.8807	MHCnuggetsII	NA	NA	NA	DQA1*06:01	DQA1	DQA1*06	NA	NA
LNRGMVLGSLAATVR	ORF1ab	ORF1ab polyprotein	4237	4338	DQA1*06:02-DQB1*03:01	II	33.812	33.8121	MHCnuggetsII	NA	NA	NA	DQA1*06:02	DQA1	DQA1*06	NA	NA
LNRGMVLGSLAATVR	ORF1ab	ORF1ab polyprotein	4237	4338	DQA1*06:02-DQB1*06:02	II	13.881	13.8807	MHCnuggetsII	NA	NA	NA	DQA1*06:02	DQA1	DQA1*06	NA	NA
LPETYFTQSRNLQEF	ORF1ab	ORF1ab polyprotein	6641	6742	DQA1*06:01	II	123.627	123.627	MHCnuggetsII	NA	NA	NA	DQA1*06:01	DQA1	DQA1*06	NA	NA
LPETYFTQSRNLQEF	ORF1ab	ORF1ab polyprotein	6641	6742	DQA1*06:01-DQB1*02:03	II	123.627	123.627	MHCnuggetsII	NA	NA	NA	DQA1*06:01	DQA1	DQA1*06	NA	NA
LPETYFTQSRNLQEF	ORF1ab	ORF1ab polyprotein	6641	6742	DQA1*06:01-DQB1*02:05	II	123.627	123.627	MHCnuggetsII	NA	NA	NA	DQA1*06:01	DQA1	DQA1*06	NA	NA
LPETYFTQSRNLQEF	ORF1ab	ORF1ab polyprotein	6641	6742	DQA1*06:01-DQB1*03:06	II	123.627	123.627	MHCnuggetsII	NA	NA	NA	DQA1*06:01	DQA1	DQA1*06	NA	NA
LPETYFTQSRNLQEF	ORF1ab	ORF1ab polyprotein	6641	6742	DQA1*06:01-DQB1*03:13	II	123.627	123.627	MHCnuggetsII	NA	NA	NA	DQA1*06:01	DQA1	DQA1*06	NA	NA
LPETYFTQSRNLQEF	ORF1ab	ORF1ab polyprotein	6641	6742	DQA1*06:01-DQB1*03:25	II	123.627	123.627	MHCnuggetsII	NA	NA	NA	DQA1*06:01	DQA1	DQA1*06	NA	NA
LPETYFTQSRNLQEF	ORF1ab	ORF1ab polyprotein	6641	6742	DQA1*06:01-DQB1*04:01	II	123.627	123.627	MHCnuggetsII	NA	NA	NA	DQA1*06:01	DQA1	DQA1*06	NA	NA
LPETYFTQSRNLQEF	ORF1ab	ORF1ab polyprotein	6641	6742	DQA1*06:01-DQB1*04:02	II	123.627	123.627	MHCnuggetsII	NA	NA	NA	DQA1*06:01	DQA1	DQA1*06	NA	NA
LPETYFTQSRNLQEF	ORF1ab	ORF1ab polyprotein	6641	6742	DQA1*06:01-DQB1*04:06	II	123.627	123.627	MHCnuggetsII	NA	NA	NA	DQA1*06:01	DQA1	DQA1*06	NA	NA
LPETYFTQSRNLQEF	ORF1ab	ORF1ab polyprotein	6641	6742	DQA1*06:01-DQB1*04:07	II	123.627	123.627	MHCnuggetsII	NA	NA	NA	DQA1*06:01	DQA1	DQA1*06	NA	NA
LPETYFTQSRNLQEF	ORF1ab	ORF1ab polyprotein	6641	6742	DQA1*06:01-DQB1*04:08	II	123.627	123.627	MHCnuggetsII	NA	NA	NA	DQA1*06:01	DQA1	DQA1*06	NA	NA
LPETYFTQSRNLQEF	ORF1ab	ORF1ab polyprotein	6641	6742	DQA1*06:01-DQB1*05:02	II	123.627	123.627	MHCnuggetsII	NA	NA	NA	DQA1*06:01	DQA1	DQA1*06	NA	NA
LPETYFTQSRNLQEF	ORF1ab	ORF1ab polyprotein	6641	6742	DQA1*06:01-DQB1*05:03	II	123.627	123.627	MHCnuggetsII	NA	NA	NA	DQA1*06:01	DQA1	DQA1*06	NA	NA
LPETYFTQSRNLQEF	ORF1ab	ORF1ab polyprotein	6641	6742	DQA1*06:01-DQB1*05:05	II	123.627	123.627	MHCnuggetsII	NA	NA	NA	DQA1*06:01	DQA1	DQA1*06	NA	NA
LPETYFTQSRNLQEF	ORF1ab	ORF1ab polyprotein	6641	6742	DQA1*06:01-DQB1*05:06	II	123.627	123.627	MHCnuggetsII	NA	NA	NA	DQA1*06:01	DQA1	DQA1*06	NA	NA
LPETYFTQSRNLQEF	ORF1ab	ORF1ab polyprotein	6641	6742	DQA1*06:01-DQB1*05:07	II	123.627	123.627	MHCnuggetsII	NA	NA	NA	DQA1*06:01	DQA1	DQA1*06	NA	NA
LPETYFTQSRNLQEF	ORF1ab	ORF1ab polyprotein	6641	6742	DQA1*06:01-DQB1*05:08	II	123.627	123.627	MHCnuggetsII	NA	NA	NA	DQA1*06:01	DQA1	DQA1*06	NA	NA
LPETYFTQSRNLQEF	ORF1ab	ORF1ab polyprotein	6641	6742	DQA1*06:01-DQB1*05:09	II	123.627	123.627	MHCnuggetsII	NA	NA	NA	DQA1*06:01	DQA1	DQA1*06	NA	NA
LPETYFTQSRNLQEF	ORF1ab	ORF1ab polyprotein	6641	6742	DQA1*06:01-DQB1*05:10	II	123.627	123.627	MHCnuggetsII	NA	NA	NA	DQA1*06:01	DQA1	DQA1*06	NA	NA
LPETYFTQSRNLQEF	ORF1ab	ORF1ab polyprotein	6641	6742	DQA1*06:01-DQB1*05:11	II	123.627	123.627	MHCnuggetsII	NA	NA	NA	DQA1*06:01	DQA1	DQA1*06	NA	NA
LPETYFTQSRNLQEF	ORF1ab	ORF1ab polyprotein	6641	6742	DQA1*06:01-DQB1*05:12	II	123.627	123.627	MHCnuggetsII	NA	NA	NA	DQA1*06:01	DQA1	DQA1*06	NA	NA
LPETYFTQSRNLQEF	ORF1ab	ORF1ab polyprotein	6641	6742	DQA1*06:01-DQB1*05:13	II	123.627	123.627	MHCnuggetsII	NA	NA	NA	DQA1*06:01	DQA1	DQA1*06	NA	NA
LPETYFTQSRNLQEF	ORF1ab	ORF1ab polyprotein	6641	6742	DQA1*06:01-DQB1*05:14	II	123.627	123.627	MHCnuggetsII	NA	NA	NA	DQA1*06:01	DQA1	DQA1*06	NA	NA
LPETYFTQSRNLQEF	ORF1ab	ORF1ab polyprotein	6641	6742	DQA1*06:02	II	123.627	123.627	MHCnuggetsII	NA	NA	NA	DQA1*06:02	DQA1	DQA1*06	NA	NA
LPETYFTQSRNLQEF	ORF1ab	ORF1ab polyprotein	6641	6742	DQA1*06:02-DQB1*02:03	II	123.627	123.627	MHCnuggetsII	NA	NA	NA	DQA1*06:02	DQA1	DQA1*06	NA	NA
LPETYFTQSRNLQEF	ORF1ab	ORF1ab polyprotein	6641	6742	DQA1*06:02-DQB1*02:05	II	123.627	123.627	MHCnuggetsII	NA	NA	NA	DQA1*06:02	DQA1	DQA1*06	NA	NA
LPETYFTQSRNLQEF	ORF1ab	ORF1ab polyprotein	6641	6742	DQA1*06:02-DQB1*03:06	II	123.627	123.627	MHCnuggetsII	NA	NA	NA	DQA1*06:02	DQA1	DQA1*06	NA	NA
LPETYFTQSRNLQEF	ORF1ab	ORF1ab polyprotein	6641	6742	DQA1*06:02-DQB1*03:13	II	123.627	123.627	MHCnuggetsII	NA	NA	NA	DQA1*06:02	DQA1	DQA1*06	NA	NA
LPETYFTQSRNLQEF	ORF1ab	ORF1ab polyprotein	6641	6742	DQA1*06:02-DQB1*03:25	II	123.627	123.627	MHCnuggetsII	NA	NA	NA	DQA1*06:02	DQA1	DQA1*06	NA	NA
LPETYFTQSRNLQEF	ORF1ab	ORF1ab polyprotein	6641	6742	DQA1*06:02-DQB1*04:01	II	123.627	123.627	MHCnuggetsII	NA	NA	NA	DQA1*06:02	DQA1	DQA1*06	NA	NA
LPETYFTQSRNLQEF	ORF1ab	ORF1ab polyprotein	6641	6742	DQA1*06:02-DQB1*04:06	II	123.627	123.627	MHCnuggetsII	NA	NA	NA	DQA1*06:02	DQA1	DQA1*06	NA	NA
LPETYFTQSRNLQEF	ORF1ab	ORF1ab polyprotein	6641	6742	DQA1*06:02-DQB1*04:07	II	123.627	123.627	MHCnuggetsII	NA	NA	NA	DQA1*06:02	DQA1	DQA1*06	NA	NA
LPETYFTQSRNLQEF	ORF1ab	ORF1ab polyprotein	6641	6742	DQA1*06:02-DQB1*04:08	II	123.627	123.627	MHCnuggetsII	NA	NA	NA	DQA1*06:02	DQA1	DQA1*06	NA	NA
LPETYFTQSRNLQEF	ORF1ab	ORF1ab polyprotein	6641	6742	DQA1*06:02-DQB1*05:02	II	123.627	123.627	MHCnuggetsII	NA	NA	NA	DQA1*06:02	DQA1	DQA1*06	NA	NA
LPETYFTQSRNLQEF	ORF1ab	ORF1ab polyprotein	6641	6742	DQA1*06:02-DQB1*05:03	II	123.627	123.627	MHCnuggetsII	NA	NA	NA	DQA1*06:02	DQA1	DQA1*06	NA	NA
LPETYFTQSRNLQEF	ORF1ab	ORF1ab polyprotein	6641	6742	DQA1*06:02-DQB1*05:05	II	123.627	123.627	MHCnuggetsII	NA	NA	NA	DQA1*06:02	DQA1	DQA1*06	NA	NA
LPETYFTQSRNLQEF	ORF1ab	ORF1ab polyprotein	6641	6742	DQA1*06:02-DQB1*05:06	II	123.627	123.627	MHCnuggetsII	NA	NA	NA	DQA1*06:02	DQA1	DQA1*06	NA	NA
LPETYFTQSRNLQEF	ORF1ab	ORF1ab polyprotein	6641	6742	DQA1*06:02-DQB1*05:07	II	123.627	123.627	MHCnuggetsII	NA	NA	NA	DQA1*06:02	DQA1	DQA1*06	NA	NA
LPETYFTQSRNLQEF	ORF1ab	ORF1ab polyprotein	6641	6742	DQA1*06:02-DQB1*05:08	II	123.627	123.627	MHCnuggetsII	NA	NA	NA	DQA1*06:02	DQA1	DQA1*06	NA	NA
LPETYFTQSRNLQEF	ORF1ab	ORF1ab polyprotein	6641	6742	DQA1*06:02-DQB1*05:09	II	123.627	123.627	MHCnuggetsII	NA	NA	NA	DQA1*06:02	DQA1	DQA1*06	NA	NA
LPETYFTQSRNLQEF	ORF1ab	ORF1ab polyprotein	6641	6742	DQA1*06:02-DQB1*05:10	II	123.627	123.627	MHCnuggetsII	NA	NA	NA	DQA1*06:02	DQA1	DQA1*06	NA	NA
LPETYFTQSRNLQEF	ORF1ab	ORF1ab polyprotein	6641	6742	DQA1*06:02-DQB1*05:11	II	123.627	123.627	MHCnuggetsII	NA	NA	NA	DQA1*06:02	DQA1	DQA1*06	NA	NA
LPETYFTQSRNLQEF	ORF1ab	ORF1ab polyprotein	6641	6742	DQA1*06:02-DQB1*05:12	II	123.627	123.627	MHCnuggetsII	NA	NA	NA	DQA1*06:02	DQA1	DQA1*06	NA	NA
LPETYFTQSRNLQEF	ORF1ab	ORF1ab polyprotein	6641	6742	DQA1*06:02-DQB1*05:13	II	123.627	123.627	MHCnuggetsII	NA	NA	NA	DQA1*06:02	DQA1	DQA1*06	NA	NA
LPETYFTQSRNLQEF	ORF1ab	ORF1ab polyprotein	6641	6742	DQA1*06:02-DQB1*05:14	II	123.627	123.627	MHCnuggetsII	NA	NA	NA	DQA1*06:02	DQA1	DQA1*06	NA	NA
LPGVYSVIYLYLTFY	ORF1ab	ORF1ab polyprotein	3101	3202	DQA1*06:01-DQB1*05:01	II	41.054	41.0543	MHCnuggetsII	NA	NA	NA	DQA1*06:01	DQA1	DQA1*06	NA	NA
LPGVYSVIYLYLTFY	ORF1ab	ORF1ab polyprotein	3101	3202	DQA1*06:02-DQB1*05:01	II	41.054	41.0543	MHCnuggetsII	NA	NA	NA	DQA1*06:02	DQA1	DQA1*06	NA	NA
LPLTQYNRYLALYNK	ORF1ab	ORF1ab polyprotein	3199	3300	DQA1*06:01-DQB1*03:01	II	71.639	71.6388	MHCnuggetsII	NA	NA	NA	DQA1*06:01	DQA1	DQA1*06	NA	NA
LPLTQYNRYLALYNK	ORF1ab	ORF1ab polyprotein	3199	3300	DQA1*06:02-DQB1*03:01	II	71.639	71.6388	MHCnuggetsII	NA	NA	NA	DQA1*06:02	DQA1	DQA1*06	NA	NA
LPQGFWALEPLVDLP	NA	NA	NA	NA	DQA1*06:01-DQB1*05:01	II	54.242	37.7831	MHCnuggetsII	NA	NA	NA	DQA1*06:01	DQA1	DQA1*06	NA	NA
LPQGFWALEPLVDLP	NA	NA	NA	NA	DQA1*06:02-DQB1*05:01	II	54.242	37.7831	MHCnuggetsII	NA	NA	NA	DQA1*06:02	DQA1	DQA1*06	NA	NA
LPSYAAFATAQEAYE	ORF1ab	ORF1ab polyprotein	3951	4052	DQA1*06:01-DQB1*03:01	II	57.535	30.08	NetMHCIIpan	NA	NA	NA	DQA1*06:01	DQA1	DQA1*06	NA	NA
LPSYAAFATAQEAYE	ORF1ab	ORF1ab polyprotein	3951	4052	DQA1*06:02-DQB1*03:01	II	57.535	30.08	NetMHCIIpan	NA	NA	NA	DQA1*06:02	DQA1	DQA1*06	NA	NA
LPWNVVRIKIVQMLS	ORF1ab	ORF1ab polyprotein	6082	6183	DQA1*06:01-DQB1*03:01	II	118.797	118.797	MHCnuggetsII	NA	NA	NA	DQA1*06:01	DQA1	DQA1*06	NA	NA
LPWNVVRIKIVQMLS	ORF1ab	ORF1ab polyprotein	6082	6183	DQA1*06:02-DQB1*03:01	II	118.797	118.797	MHCnuggetsII	NA	NA	NA	DQA1*06:02	DQA1	DQA1*06	NA	NA
LQSINFVRIIMRLLL	NA	NA	NA	NA	DQA1*06:01-DQB1*02:02	II	59.373	59.3727	MHCnuggetsII	NA	NA	NA	DQA1*06:01	DQA1	DQA1*06	NA	QSINFVRIIMRLWLC
LQSINFVRIIMRLLL	NA	NA	NA	NA	DQA1*06:01-DQB1*02:03	II	59.373	59.3727	MHCnuggetsII	NA	NA	NA	DQA1*06:01	DQA1	DQA1*06	NA	QSINFVRIIMRLWLC
LQSINFVRIIMRLLL	NA	NA	NA	NA	DQA1*06:01-DQB1*02:04	II	59.373	59.3727	MHCnuggetsII	NA	NA	NA	DQA1*06:01	DQA1	DQA1*06	NA	QSINFVRIIMRLWLC
LQSINFVRIIMRLLL	NA	NA	NA	NA	DQA1*06:01-DQB1*02:05	II	59.373	59.3727	MHCnuggetsII	NA	NA	NA	DQA1*06:01	DQA1	DQA1*06	NA	QSINFVRIIMRLWLC
LQSINFVRIIMRLLL	NA	NA	NA	NA	DQA1*06:01-DQB1*02:06	II	59.373	59.3726	MHCnuggetsII	NA	NA	NA	DQA1*06:01	DQA1	DQA1*06	NA	QSINFVRIIMRLWLC
LQSINFVRIIMRLLL	NA	NA	NA	NA	DQA1*06:01-DQB1*03:03	II	59.373	59.3727	MHCnuggetsII	NA	NA	NA	DQA1*06:01	DQA1	DQA1*06	NA	QSINFVRIIMRLWLC
LQSINFVRIIMRLLL	NA	NA	NA	NA	DQA1*06:01-DQB1*03:04	II	59.373	59.3727	MHCnuggetsII	NA	NA	NA	DQA1*06:01	DQA1	DQA1*06	NA	QSINFVRIIMRLWLC
LQSINFVRIIMRLLL	NA	NA	NA	NA	DQA1*06:01-DQB1*03:05	II	59.373	59.3727	MHCnuggetsII	NA	NA	NA	DQA1*06:01	DQA1	DQA1*06	NA	QSINFVRIIMRLWLC
LQSINFVRIIMRLLL	NA	NA	NA	NA	DQA1*06:01-DQB1*03:06	II	59.373	59.3727	MHCnuggetsII	NA	NA	NA	DQA1*06:01	DQA1	DQA1*06	NA	QSINFVRIIMRLWLC
LQSINFVRIIMRLLL	NA	NA	NA	NA	DQA1*06:01-DQB1*03:07	II	59.373	59.3727	MHCnuggetsII	NA	NA	NA	DQA1*06:01	DQA1	DQA1*06	NA	QSINFVRIIMRLWLC
LQSINFVRIIMRLLL	NA	NA	NA	NA	DQA1*06:01-DQB1*03:08	II	59.373	59.3727	MHCnuggetsII	NA	NA	NA	DQA1*06:01	DQA1	DQA1*06	NA	QSINFVRIIMRLWLC
LQSINFVRIIMRLLL	NA	NA	NA	NA	DQA1*06:01-DQB1*03:09	II	59.373	59.3726	MHCnuggetsII	NA	NA	NA	DQA1*06:01	DQA1	DQA1*06	NA	QSINFVRIIMRLWLC
LQSINFVRIIMRLLL	NA	NA	NA	NA	DQA1*06:01-DQB1*03:10	II	59.373	59.3727	MHCnuggetsII	NA	NA	NA	DQA1*06:01	DQA1	DQA1*06	NA	QSINFVRIIMRLWLC
LQSINFVRIIMRLLL	NA	NA	NA	NA	DQA1*06:01-DQB1*03:11	II	59.373	59.3727	MHCnuggetsII	NA	NA	NA	DQA1*06:01	DQA1	DQA1*06	NA	QSINFVRIIMRLWLC
LQSINFVRIIMRLLL	NA	NA	NA	NA	DQA1*06:01-DQB1*03:12	II	59.373	59.3727	MHCnuggetsII	NA	NA	NA	DQA1*06:01	DQA1	DQA1*06	NA	QSINFVRIIMRLWLC
LQSINFVRIIMRLLL	NA	NA	NA	NA	DQA1*06:01-DQB1*03:13	II	59.373	59.3727	MHCnuggetsII	NA	NA	NA	DQA1*06:01	DQA1	DQA1*06	NA	QSINFVRIIMRLWLC
LQSINFVRIIMRLLL	NA	NA	NA	NA	DQA1*06:01-DQB1*03:14	II	59.373	59.3727	MHCnuggetsII	NA	NA	NA	DQA1*06:01	DQA1	DQA1*06	NA	QSINFVRIIMRLWLC
LQSINFVRIIMRLLL	NA	NA	NA	NA	DQA1*06:01-DQB1*03:15	II	59.373	59.3727	MHCnuggetsII	NA	NA	NA	DQA1*06:01	DQA1	DQA1*06	NA	QSINFVRIIMRLWLC
LQSINFVRIIMRLLL	NA	NA	NA	NA	DQA1*06:01-DQB1*03:16	II	59.373	59.3727	MHCnuggetsII	NA	NA	NA	DQA1*06:01	DQA1	DQA1*06	NA	QSINFVRIIMRLWLC
LQSINFVRIIMRLLL	NA	NA	NA	NA	DQA1*06:01-DQB1*03:17	II	59.373	59.3727	MHCnuggetsII	NA	NA	NA	DQA1*06:01	DQA1	DQA1*06	NA	QSINFVRIIMRLWLC
LQSINFVRIIMRLLL	NA	NA	NA	NA	DQA1*06:01-DQB1*03:18	II	59.373	59.3727	MHCnuggetsII	NA	NA	NA	DQA1*06:01	DQA1	DQA1*06	NA	QSINFVRIIMRLWLC
LQSINFVRIIMRLLL	NA	NA	NA	NA	DQA1*06:01-DQB1*03:19	II	59.373	59.3726	MHCnuggetsII	NA	NA	NA	DQA1*06:01	DQA1	DQA1*06	NA	QSINFVRIIMRLWLC
LQSINFVRIIMRLLL	NA	NA	NA	NA	DQA1*06:01-DQB1*03:20	II	59.373	59.3726	MHCnuggetsII	NA	NA	NA	DQA1*06:01	DQA1	DQA1*06	NA	QSINFVRIIMRLWLC
LQSINFVRIIMRLLL	NA	NA	NA	NA	DQA1*06:01-DQB1*03:21	II	59.373	59.3727	MHCnuggetsII	NA	NA	NA	DQA1*06:01	DQA1	DQA1*06	NA	QSINFVRIIMRLWLC
LQSINFVRIIMRLLL	NA	NA	NA	NA	DQA1*06:01-DQB1*03:22	II	59.373	59.3726	MHCnuggetsII	NA	NA	NA	DQA1*06:01	DQA1	DQA1*06	NA	QSINFVRIIMRLWLC
LQSINFVRIIMRLLL	NA	NA	NA	NA	DQA1*06:01-DQB1*03:23	II	59.373	59.3726	MHCnuggetsII	NA	NA	NA	DQA1*06:01	DQA1	DQA1*06	NA	QSINFVRIIMRLWLC
LQSINFVRIIMRLLL	NA	NA	NA	NA	DQA1*06:01-DQB1*03:24	II	59.373	59.3727	MHCnuggetsII	NA	NA	NA	DQA1*06:01	DQA1	DQA1*06	NA	QSINFVRIIMRLWLC
LQSINFVRIIMRLLL	NA	NA	NA	NA	DQA1*06:01-DQB1*03:25	II	59.373	59.3727	MHCnuggetsII	NA	NA	NA	DQA1*06:01	DQA1	DQA1*06	NA	QSINFVRIIMRLWLC
LQSINFVRIIMRLLL	NA	NA	NA	NA	DQA1*06:01-DQB1*03:26	II	59.373	59.3727	MHCnuggetsII	NA	NA	NA	DQA1*06:01	DQA1	DQA1*06	NA	QSINFVRIIMRLWLC
LQSINFVRIIMRLLL	NA	NA	NA	NA	DQA1*06:01-DQB1*03:27	II	59.373	59.3727	MHCnuggetsII	NA	NA	NA	DQA1*06:01	DQA1	DQA1*06	NA	QSINFVRIIMRLWLC
LQSINFVRIIMRLLL	NA	NA	NA	NA	DQA1*06:01-DQB1*03:28	II	59.373	59.3726	MHCnuggetsII	NA	NA	NA	DQA1*06:01	DQA1	DQA1*06	NA	QSINFVRIIMRLWLC
LQSINFVRIIMRLLL	NA	NA	NA	NA	DQA1*06:01-DQB1*03:29	II	59.373	59.3726	MHCnuggetsII	NA	NA	NA	DQA1*06:01	DQA1	DQA1*06	NA	QSINFVRIIMRLWLC
LQSINFVRIIMRLLL	NA	NA	NA	NA	DQA1*06:01-DQB1*03:30	II	59.373	59.3727	MHCnuggetsII	NA	NA	NA	DQA1*06:01	DQA1	DQA1*06	NA	QSINFVRIIMRLWLC
LQSINFVRIIMRLLL	NA	NA	NA	NA	DQA1*06:01-DQB1*03:31	II	59.373	59.3727	MHCnuggetsII	NA	NA	NA	DQA1*06:01	DQA1	DQA1*06	NA	QSINFVRIIMRLWLC
LQSINFVRIIMRLLL	NA	NA	NA	NA	DQA1*06:01-DQB1*03:32	II	59.373	59.3726	MHCnuggetsII	NA	NA	NA	DQA1*06:01	DQA1	DQA1*06	NA	QSINFVRIIMRLWLC
LQSINFVRIIMRLLL	NA	NA	NA	NA	DQA1*06:01-DQB1*03:33	II	59.373	59.3727	MHCnuggetsII	NA	NA	NA	DQA1*06:01	DQA1	DQA1*06	NA	QSINFVRIIMRLWLC
LQSINFVRIIMRLLL	NA	NA	NA	NA	DQA1*06:01-DQB1*03:34	II	59.373	59.3727	MHCnuggetsII	NA	NA	NA	DQA1*06:01	DQA1	DQA1*06	NA	QSINFVRIIMRLWLC
LQSINFVRIIMRLLL	NA	NA	NA	NA	DQA1*06:01-DQB1*03:35	II	59.373	59.3727	MHCnuggetsII	NA	NA	NA	DQA1*06:01	DQA1	DQA1*06	NA	QSINFVRIIMRLWLC
LQSINFVRIIMRLLL	NA	NA	NA	NA	DQA1*06:01-DQB1*03:36	II	59.373	59.3727	MHCnuggetsII	NA	NA	NA	DQA1*06:01	DQA1	DQA1*06	NA	QSINFVRIIMRLWLC
LQSINFVRIIMRLLL	NA	NA	NA	NA	DQA1*06:01-DQB1*03:37	II	59.373	59.3727	MHCnuggetsII	NA	NA	NA	DQA1*06:01	DQA1	DQA1*06	NA	QSINFVRIIMRLWLC
LQSINFVRIIMRLLL	NA	NA	NA	NA	DQA1*06:01-DQB1*03:38	II	59.373	59.3726	MHCnuggetsII	NA	NA	NA	DQA1*06:01	DQA1	DQA1*06	NA	QSINFVRIIMRLWLC
LQSINFVRIIMRLLL	NA	NA	NA	NA	DQA1*06:01-DQB1*04:01	II	59.373	59.3727	MHCnuggetsII	NA	NA	NA	DQA1*06:01	DQA1	DQA1*06	NA	QSINFVRIIMRLWLC
LQSINFVRIIMRLLL	NA	NA	NA	NA	DQA1*06:01-DQB1*04:02	II	59.373	59.3727	MHCnuggetsII	NA	NA	NA	DQA1*06:01	DQA1	DQA1*06	NA	QSINFVRIIMRLWLC
LQSINFVRIIMRLLL	NA	NA	NA	NA	DQA1*06:01-DQB1*04:03	II	59.373	59.3727	MHCnuggetsII	NA	NA	NA	DQA1*06:01	DQA1	DQA1*06	NA	QSINFVRIIMRLWLC
LQSINFVRIIMRLLL	NA	NA	NA	NA	DQA1*06:01-DQB1*04:04	II	59.373	59.3727	MHCnuggetsII	NA	NA	NA	DQA1*06:01	DQA1	DQA1*06	NA	QSINFVRIIMRLWLC
LQSINFVRIIMRLLL	NA	NA	NA	NA	DQA1*06:01-DQB1*04:05	II	59.373	59.3727	MHCnuggetsII	NA	NA	NA	DQA1*06:01	DQA1	DQA1*06	NA	QSINFVRIIMRLWLC
LQSINFVRIIMRLLL	NA	NA	NA	NA	DQA1*06:01-DQB1*04:06	II	59.373	59.3727	MHCnuggetsII	NA	NA	NA	DQA1*06:01	DQA1	DQA1*06	NA	QSINFVRIIMRLWLC
LQSINFVRIIMRLLL	NA	NA	NA	NA	DQA1*06:01-DQB1*04:07	II	59.373	59.3726	MHCnuggetsII	NA	NA	NA	DQA1*06:01	DQA1	DQA1*06	NA	QSINFVRIIMRLWLC
LQSINFVRIIMRLLL	NA	NA	NA	NA	DQA1*06:01-DQB1*04:08	II	59.373	59.3726	MHCnuggetsII	NA	NA	NA	DQA1*06:01	DQA1	DQA1*06	NA	QSINFVRIIMRLWLC
LQSINFVRIIMRLLL	NA	NA	NA	NA	DQA1*06:01-DQB1*05:02	II	59.373	59.3726	MHCnuggetsII	NA	NA	NA	DQA1*06:01	DQA1	DQA1*06	NA	QSINFVRIIMRLWLC
LQSINFVRIIMRLLL	NA	NA	NA	NA	DQA1*06:01-DQB1*05:03	II	59.373	59.3727	MHCnuggetsII	NA	NA	NA	DQA1*06:01	DQA1	DQA1*06	NA	QSINFVRIIMRLWLC
LQSINFVRIIMRLLL	NA	NA	NA	NA	DQA1*06:01-DQB1*05:05	II	59.373	59.3727	MHCnuggetsII	NA	NA	NA	DQA1*06:01	DQA1	DQA1*06	NA	QSINFVRIIMRLWLC
LQSINFVRIIMRLLL	NA	NA	NA	NA	DQA1*06:01-DQB1*05:06	II	59.373	59.3727	MHCnuggetsII	NA	NA	NA	DQA1*06:01	DQA1	DQA1*06	NA	QSINFVRIIMRLWLC
LQSINFVRIIMRLLL	NA	NA	NA	NA	DQA1*06:01-DQB1*05:07	II	59.373	59.3726	MHCnuggetsII	NA	NA	NA	DQA1*06:01	DQA1	DQA1*06	NA	QSINFVRIIMRLWLC
LQSINFVRIIMRLLL	NA	NA	NA	NA	DQA1*06:01-DQB1*05:08	II	59.373	59.3727	MHCnuggetsII	NA	NA	NA	DQA1*06:01	DQA1	DQA1*06	NA	QSINFVRIIMRLWLC
LQSINFVRIIMRLLL	NA	NA	NA	NA	DQA1*06:01-DQB1*05:09	II	59.373	59.3727	MHCnuggetsII	NA	NA	NA	DQA1*06:01	DQA1	DQA1*06	NA	QSINFVRIIMRLWLC
LQSINFVRIIMRLLL	NA	NA	NA	NA	DQA1*06:01-DQB1*05:10	II	59.373	59.3727	MHCnuggetsII	NA	NA	NA	DQA1*06:01	DQA1	DQA1*06	NA	QSINFVRIIMRLWLC
LQSINFVRIIMRLLL	NA	NA	NA	NA	DQA1*06:01-DQB1*05:11	II	59.373	59.3727	MHCnuggetsII	NA	NA	NA	DQA1*06:01	DQA1	DQA1*06	NA	QSINFVRIIMRLWLC
LQSINFVRIIMRLLL	NA	NA	NA	NA	DQA1*06:01-DQB1*05:12	II	59.373	59.3727	MHCnuggetsII	NA	NA	NA	DQA1*06:01	DQA1	DQA1*06	NA	QSINFVRIIMRLWLC
LQSINFVRIIMRLLL	NA	NA	NA	NA	DQA1*06:01-DQB1*05:13	II	59.373	59.3726	MHCnuggetsII	NA	NA	NA	DQA1*06:01	DQA1	DQA1*06	NA	QSINFVRIIMRLWLC
LQSINFVRIIMRLLL	NA	NA	NA	NA	DQA1*06:01-DQB1*05:14	II	59.373	59.3727	MHCnuggetsII	NA	NA	NA	DQA1*06:01	DQA1	DQA1*06	NA	QSINFVRIIMRLWLC
LQSINFVRIIMRLLL	NA	NA	NA	NA	DQA1*06:01-DQB1*06:01	II	59.373	59.3727	MHCnuggetsII	NA	NA	NA	DQA1*06:01	DQA1	DQA1*06	NA	QSINFVRIIMRLWLC
LQSINFVRIIMRLLL	NA	NA	NA	NA	DQA1*06:01-DQB1*06:03	II	59.373	59.3727	MHCnuggetsII	NA	NA	NA	DQA1*06:01	DQA1	DQA1*06	NA	QSINFVRIIMRLWLC
LQSINFVRIIMRLLL	NA	NA	NA	NA	DQA1*06:01-DQB1*06:04	II	59.373	59.3727	MHCnuggetsII	NA	NA	NA	DQA1*06:01	DQA1	DQA1*06	NA	QSINFVRIIMRLWLC
LQSINFVRIIMRLLL	NA	NA	NA	NA	DQA1*06:01-DQB1*06:07	II	59.373	59.3727	MHCnuggetsII	NA	NA	NA	DQA1*06:01	DQA1	DQA1*06	NA	QSINFVRIIMRLWLC
LQSINFVRIIMRLLL	NA	NA	NA	NA	DQA1*06:01-DQB1*06:08	II	59.373	59.3727	MHCnuggetsII	NA	NA	NA	DQA1*06:01	DQA1	DQA1*06	NA	QSINFVRIIMRLWLC
LQSINFVRIIMRLLL	NA	NA	NA	NA	DQA1*06:01-DQB1*06:09	II	59.373	59.3727	MHCnuggetsII	NA	NA	NA	DQA1*06:01	DQA1	DQA1*06	NA	QSINFVRIIMRLWLC
LQSINFVRIIMRLLL	NA	NA	NA	NA	DQA1*06:01-DQB1*06:10	II	59.373	59.3727	MHCnuggetsII	NA	NA	NA	DQA1*06:01	DQA1	DQA1*06	NA	QSINFVRIIMRLWLC
LQSINFVRIIMRLLL	NA	NA	NA	NA	DQA1*06:01-DQB1*06:11	II	59.373	59.3727	MHCnuggetsII	NA	NA	NA	DQA1*06:01	DQA1	DQA1*06	NA	QSINFVRIIMRLWLC
LQSINFVRIIMRLLL	NA	NA	NA	NA	DQA1*06:01-DQB1*06:12	II	59.373	59.3727	MHCnuggetsII	NA	NA	NA	DQA1*06:01	DQA1	DQA1*06	NA	QSINFVRIIMRLWLC
LQSINFVRIIMRLLL	NA	NA	NA	NA	DQA1*06:01-DQB1*06:14	II	59.373	59.3727	MHCnuggetsII	NA	NA	NA	DQA1*06:01	DQA1	DQA1*06	NA	QSINFVRIIMRLWLC
LQSINFVRIIMRLLL	NA	NA	NA	NA	DQA1*06:01-DQB1*06:15	II	59.373	59.3727	MHCnuggetsII	NA	NA	NA	DQA1*06:01	DQA1	DQA1*06	NA	QSINFVRIIMRLWLC
LQSINFVRIIMRLLL	NA	NA	NA	NA	DQA1*06:01-DQB1*06:16	II	59.373	59.3727	MHCnuggetsII	NA	NA	NA	DQA1*06:01	DQA1	DQA1*06	NA	QSINFVRIIMRLWLC
LQSINFVRIIMRLLL	NA	NA	NA	NA	DQA1*06:01-DQB1*06:17	II	59.373	59.3727	MHCnuggetsII	NA	NA	NA	DQA1*06:01	DQA1	DQA1*06	NA	QSINFVRIIMRLWLC
LQSINFVRIIMRLLL	NA	NA	NA	NA	DQA1*06:01-DQB1*06:18	II	59.373	59.3726	MHCnuggetsII	NA	NA	NA	DQA1*06:01	DQA1	DQA1*06	NA	QSINFVRIIMRLWLC
LQSINFVRIIMRLLL	NA	NA	NA	NA	DQA1*06:01-DQB1*06:19	II	59.373	59.3727	MHCnuggetsII	NA	NA	NA	DQA1*06:01	DQA1	DQA1*06	NA	QSINFVRIIMRLWLC
LQSINFVRIIMRLLL	NA	NA	NA	NA	DQA1*06:01-DQB1*06:21	II	59.373	59.3727	MHCnuggetsII	NA	NA	NA	DQA1*06:01	DQA1	DQA1*06	NA	QSINFVRIIMRLWLC
LQSINFVRIIMRLLL	NA	NA	NA	NA	DQA1*06:01-DQB1*06:22	II	59.373	59.3727	MHCnuggetsII	NA	NA	NA	DQA1*06:01	DQA1	DQA1*06	NA	QSINFVRIIMRLWLC
LQSINFVRIIMRLLL	NA	NA	NA	NA	DQA1*06:01-DQB1*06:23	II	59.373	59.3727	MHCnuggetsII	NA	NA	NA	DQA1*06:01	DQA1	DQA1*06	NA	QSINFVRIIMRLWLC
LQSINFVRIIMRLLL	NA	NA	NA	NA	DQA1*06:01-DQB1*06:24	II	59.373	59.3726	MHCnuggetsII	NA	NA	NA	DQA1*06:01	DQA1	DQA1*06	NA	QSINFVRIIMRLWLC
LQSINFVRIIMRLLL	NA	NA	NA	NA	DQA1*06:01-DQB1*06:25	II	59.373	59.3727	MHCnuggetsII	NA	NA	NA	DQA1*06:01	DQA1	DQA1*06	NA	QSINFVRIIMRLWLC
LQSINFVRIIMRLLL	NA	NA	NA	NA	DQA1*06:01-DQB1*06:27	II	59.373	59.3726	MHCnuggetsII	NA	NA	NA	DQA1*06:01	DQA1	DQA1*06	NA	QSINFVRIIMRLWLC
LQSINFVRIIMRLLL	NA	NA	NA	NA	DQA1*06:01-DQB1*06:28	II	59.373	59.3727	MHCnuggetsII	NA	NA	NA	DQA1*06:01	DQA1	DQA1*06	NA	QSINFVRIIMRLWLC
LQSINFVRIIMRLLL	NA	NA	NA	NA	DQA1*06:01-DQB1*06:29	II	59.373	59.3727	MHCnuggetsII	NA	NA	NA	DQA1*06:01	DQA1	DQA1*06	NA	QSINFVRIIMRLWLC
LQSINFVRIIMRLLL	NA	NA	NA	NA	DQA1*06:01-DQB1*06:30	II	59.373	59.3727	MHCnuggetsII	NA	NA	NA	DQA1*06:01	DQA1	DQA1*06	NA	QSINFVRIIMRLWLC
LQSINFVRIIMRLLL	NA	NA	NA	NA	DQA1*06:01-DQB1*06:31	II	59.373	59.3727	MHCnuggetsII	NA	NA	NA	DQA1*06:01	DQA1	DQA1*06	NA	QSINFVRIIMRLWLC
LQSINFVRIIMRLLL	NA	NA	NA	NA	DQA1*06:01-DQB1*06:32	II	59.373	59.3727	MHCnuggetsII	NA	NA	NA	DQA1*06:01	DQA1	DQA1*06	NA	QSINFVRIIMRLWLC
LQSINFVRIIMRLLL	NA	NA	NA	NA	DQA1*06:01-DQB1*06:33	II	59.373	59.3726	MHCnuggetsII	NA	NA	NA	DQA1*06:01	DQA1	DQA1*06	NA	QSINFVRIIMRLWLC
LQSINFVRIIMRLLL	NA	NA	NA	NA	DQA1*06:01-DQB1*06:34	II	59.373	59.3727	MHCnuggetsII	NA	NA	NA	DQA1*06:01	DQA1	DQA1*06	NA	QSINFVRIIMRLWLC
LQSINFVRIIMRLLL	NA	NA	NA	NA	DQA1*06:01-DQB1*06:35	II	59.373	59.3726	MHCnuggetsII	NA	NA	NA	DQA1*06:01	DQA1	DQA1*06	NA	QSINFVRIIMRLWLC
LQSINFVRIIMRLLL	NA	NA	NA	NA	DQA1*06:01-DQB1*06:36	II	59.373	59.3727	MHCnuggetsII	NA	NA	NA	DQA1*06:01	DQA1	DQA1*06	NA	QSINFVRIIMRLWLC
LQSINFVRIIMRLLL	NA	NA	NA	NA	DQA1*06:01-DQB1*06:37	II	59.373	59.3727	MHCnuggetsII	NA	NA	NA	DQA1*06:01	DQA1	DQA1*06	NA	QSINFVRIIMRLWLC
LQSINFVRIIMRLLL	NA	NA	NA	NA	DQA1*06:01-DQB1*06:38	II	59.373	59.3727	MHCnuggetsII	NA	NA	NA	DQA1*06:01	DQA1	DQA1*06	NA	QSINFVRIIMRLWLC
LQSINFVRIIMRLLL	NA	NA	NA	NA	DQA1*06:01-DQB1*06:39	II	59.373	59.3727	MHCnuggetsII	NA	NA	NA	DQA1*06:01	DQA1	DQA1*06	NA	QSINFVRIIMRLWLC
LQSINFVRIIMRLLL	NA	NA	NA	NA	DQA1*06:01-DQB1*06:40	II	59.373	59.3727	MHCnuggetsII	NA	NA	NA	DQA1*06:01	DQA1	DQA1*06	NA	QSINFVRIIMRLWLC
LQSINFVRIIMRLLL	NA	NA	NA	NA	DQA1*06:01-DQB1*06:41	II	59.373	59.3727	MHCnuggetsII	NA	NA	NA	DQA1*06:01	DQA1	DQA1*06	NA	QSINFVRIIMRLWLC
LQSINFVRIIMRLLL	NA	NA	NA	NA	DQA1*06:01-DQB1*06:42	II	59.373	59.3727	MHCnuggetsII	NA	NA	NA	DQA1*06:01	DQA1	DQA1*06	NA	QSINFVRIIMRLWLC
LQSINFVRIIMRLLL	NA	NA	NA	NA	DQA1*06:01-DQB1*06:43	II	59.373	59.3727	MHCnuggetsII	NA	NA	NA	DQA1*06:01	DQA1	DQA1*06	NA	QSINFVRIIMRLWLC
LQSINFVRIIMRLLL	NA	NA	NA	NA	DQA1*06:01-DQB1*06:44	II	59.373	59.3727	MHCnuggetsII	NA	NA	NA	DQA1*06:01	DQA1	DQA1*06	NA	QSINFVRIIMRLWLC
LQSINFVRIIMRLLL	NA	NA	NA	NA	DQA1*06:02-DQB1*02:02	II	59.373	59.3727	MHCnuggetsII	NA	NA	NA	DQA1*06:02	DQA1	DQA1*06	NA	QSINFVRIIMRLWLC
LQSINFVRIIMRLLL	NA	NA	NA	NA	DQA1*06:02-DQB1*02:03	II	59.373	59.3727	MHCnuggetsII	NA	NA	NA	DQA1*06:02	DQA1	DQA1*06	NA	QSINFVRIIMRLWLC
LQSINFVRIIMRLLL	NA	NA	NA	NA	DQA1*06:02-DQB1*02:04	II	59.373	59.3727	MHCnuggetsII	NA	NA	NA	DQA1*06:02	DQA1	DQA1*06	NA	QSINFVRIIMRLWLC
LQSINFVRIIMRLLL	NA	NA	NA	NA	DQA1*06:02-DQB1*02:05	II	59.373	59.3727	MHCnuggetsII	NA	NA	NA	DQA1*06:02	DQA1	DQA1*06	NA	QSINFVRIIMRLWLC
LQSINFVRIIMRLLL	NA	NA	NA	NA	DQA1*06:02-DQB1*02:06	II	59.373	59.3727	MHCnuggetsII	NA	NA	NA	DQA1*06:02	DQA1	DQA1*06	NA	QSINFVRIIMRLWLC
LQSINFVRIIMRLLL	NA	NA	NA	NA	DQA1*06:02-DQB1*03:03	II	59.373	59.3727	MHCnuggetsII	NA	NA	NA	DQA1*06:02	DQA1	DQA1*06	NA	QSINFVRIIMRLWLC
LQSINFVRIIMRLLL	NA	NA	NA	NA	DQA1*06:02-DQB1*03:04	II	59.373	59.3727	MHCnuggetsII	NA	NA	NA	DQA1*06:02	DQA1	DQA1*06	NA	QSINFVRIIMRLWLC
LQSINFVRIIMRLLL	NA	NA	NA	NA	DQA1*06:02-DQB1*03:05	II	59.373	59.3727	MHCnuggetsII	NA	NA	NA	DQA1*06:02	DQA1	DQA1*06	NA	QSINFVRIIMRLWLC
LQSINFVRIIMRLLL	NA	NA	NA	NA	DQA1*06:02-DQB1*03:06	II	59.373	59.3727	MHCnuggetsII	NA	NA	NA	DQA1*06:02	DQA1	DQA1*06	NA	QSINFVRIIMRLWLC
LQSINFVRIIMRLLL	NA	NA	NA	NA	DQA1*06:02-DQB1*03:07	II	59.373	59.3727	MHCnuggetsII	NA	NA	NA	DQA1*06:02	DQA1	DQA1*06	NA	QSINFVRIIMRLWLC
LQSINFVRIIMRLLL	NA	NA	NA	NA	DQA1*06:02-DQB1*03:08	II	59.373	59.3726	MHCnuggetsII	NA	NA	NA	DQA1*06:02	DQA1	DQA1*06	NA	QSINFVRIIMRLWLC
LQSINFVRIIMRLLL	NA	NA	NA	NA	DQA1*06:02-DQB1*03:09	II	59.373	59.3727	MHCnuggetsII	NA	NA	NA	DQA1*06:02	DQA1	DQA1*06	NA	QSINFVRIIMRLWLC
LQSINFVRIIMRLLL	NA	NA	NA	NA	DQA1*06:02-DQB1*03:10	II	59.373	59.3727	MHCnuggetsII	NA	NA	NA	DQA1*06:02	DQA1	DQA1*06	NA	QSINFVRIIMRLWLC
LQSINFVRIIMRLLL	NA	NA	NA	NA	DQA1*06:02-DQB1*03:11	II	59.373	59.3727	MHCnuggetsII	NA	NA	NA	DQA1*06:02	DQA1	DQA1*06	NA	QSINFVRIIMRLWLC
LQSINFVRIIMRLLL	NA	NA	NA	NA	DQA1*06:02-DQB1*03:12	II	59.373	59.3727	MHCnuggetsII	NA	NA	NA	DQA1*06:02	DQA1	DQA1*06	NA	QSINFVRIIMRLWLC
LQSINFVRIIMRLLL	NA	NA	NA	NA	DQA1*06:02-DQB1*03:13	II	59.373	59.3727	MHCnuggetsII	NA	NA	NA	DQA1*06:02	DQA1	DQA1*06	NA	QSINFVRIIMRLWLC
LQSINFVRIIMRLLL	NA	NA	NA	NA	DQA1*06:02-DQB1*03:14	II	59.373	59.3726	MHCnuggetsII	NA	NA	NA	DQA1*06:02	DQA1	DQA1*06	NA	QSINFVRIIMRLWLC
LQSINFVRIIMRLLL	NA	NA	NA	NA	DQA1*06:02-DQB1*03:15	II	59.373	59.3726	MHCnuggetsII	NA	NA	NA	DQA1*06:02	DQA1	DQA1*06	NA	QSINFVRIIMRLWLC
LQSINFVRIIMRLLL	NA	NA	NA	NA	DQA1*06:02-DQB1*03:16	II	59.373	59.3727	MHCnuggetsII	NA	NA	NA	DQA1*06:02	DQA1	DQA1*06	NA	QSINFVRIIMRLWLC
LQSINFVRIIMRLLL	NA	NA	NA	NA	DQA1*06:02-DQB1*03:17	II	59.373	59.3727	MHCnuggetsII	NA	NA	NA	DQA1*06:02	DQA1	DQA1*06	NA	QSINFVRIIMRLWLC
LQSINFVRIIMRLLL	NA	NA	NA	NA	DQA1*06:02-DQB1*03:18	II	59.373	59.3726	MHCnuggetsII	NA	NA	NA	DQA1*06:02	DQA1	DQA1*06	NA	QSINFVRIIMRLWLC
LQSINFVRIIMRLLL	NA	NA	NA	NA	DQA1*06:02-DQB1*03:19	II	59.373	59.3726	MHCnuggetsII	NA	NA	NA	DQA1*06:02	DQA1	DQA1*06	NA	QSINFVRIIMRLWLC
LQSINFVRIIMRLLL	NA	NA	NA	NA	DQA1*06:02-DQB1*03:20	II	59.373	59.3726	MHCnuggetsII	NA	NA	NA	DQA1*06:02	DQA1	DQA1*06	NA	QSINFVRIIMRLWLC
LQSINFVRIIMRLLL	NA	NA	NA	NA	DQA1*06:02-DQB1*03:21	II	59.373	59.3727	MHCnuggetsII	NA	NA	NA	DQA1*06:02	DQA1	DQA1*06	NA	QSINFVRIIMRLWLC
LQSINFVRIIMRLLL	NA	NA	NA	NA	DQA1*06:02-DQB1*03:22	II	59.373	59.3727	MHCnuggetsII	NA	NA	NA	DQA1*06:02	DQA1	DQA1*06	NA	QSINFVRIIMRLWLC
LQSINFVRIIMRLLL	NA	NA	NA	NA	DQA1*06:02-DQB1*03:23	II	59.373	59.3727	MHCnuggetsII	NA	NA	NA	DQA1*06:02	DQA1	DQA1*06	NA	QSINFVRIIMRLWLC
LQSINFVRIIMRLLL	NA	NA	NA	NA	DQA1*06:02-DQB1*03:24	II	59.373	59.3726	MHCnuggetsII	NA	NA	NA	DQA1*06:02	DQA1	DQA1*06	NA	QSINFVRIIMRLWLC
LQSINFVRIIMRLLL	NA	NA	NA	NA	DQA1*06:02-DQB1*03:25	II	59.373	59.3726	MHCnuggetsII	NA	NA	NA	DQA1*06:02	DQA1	DQA1*06	NA	QSINFVRIIMRLWLC
LQSINFVRIIMRLLL	NA	NA	NA	NA	DQA1*06:02-DQB1*03:26	II	59.373	59.3727	MHCnuggetsII	NA	NA	NA	DQA1*06:02	DQA1	DQA1*06	NA	QSINFVRIIMRLWLC
LQSINFVRIIMRLLL	NA	NA	NA	NA	DQA1*06:02-DQB1*03:27	II	59.373	59.3726	MHCnuggetsII	NA	NA	NA	DQA1*06:02	DQA1	DQA1*06	NA	QSINFVRIIMRLWLC
LQSINFVRIIMRLLL	NA	NA	NA	NA	DQA1*06:02-DQB1*03:28	II	59.373	59.3727	MHCnuggetsII	NA	NA	NA	DQA1*06:02	DQA1	DQA1*06	NA	QSINFVRIIMRLWLC
LQSINFVRIIMRLLL	NA	NA	NA	NA	DQA1*06:02-DQB1*03:29	II	59.373	59.3726	MHCnuggetsII	NA	NA	NA	DQA1*06:02	DQA1	DQA1*06	NA	QSINFVRIIMRLWLC
LQSINFVRIIMRLLL	NA	NA	NA	NA	DQA1*06:02-DQB1*03:30	II	59.373	59.3727	MHCnuggetsII	NA	NA	NA	DQA1*06:02	DQA1	DQA1*06	NA	QSINFVRIIMRLWLC
LQSINFVRIIMRLLL	NA	NA	NA	NA	DQA1*06:02-DQB1*03:31	II	59.373	59.3726	MHCnuggetsII	NA	NA	NA	DQA1*06:02	DQA1	DQA1*06	NA	QSINFVRIIMRLWLC
LQSINFVRIIMRLLL	NA	NA	NA	NA	DQA1*06:02-DQB1*03:32	II	59.373	59.3727	MHCnuggetsII	NA	NA	NA	DQA1*06:02	DQA1	DQA1*06	NA	QSINFVRIIMRLWLC
LQSINFVRIIMRLLL	NA	NA	NA	NA	DQA1*06:02-DQB1*03:33	II	59.373	59.3727	MHCnuggetsII	NA	NA	NA	DQA1*06:02	DQA1	DQA1*06	NA	QSINFVRIIMRLWLC
LQSINFVRIIMRLLL	NA	NA	NA	NA	DQA1*06:02-DQB1*03:34	II	59.373	59.3727	MHCnuggetsII	NA	NA	NA	DQA1*06:02	DQA1	DQA1*06	NA	QSINFVRIIMRLWLC
LQSINFVRIIMRLLL	NA	NA	NA	NA	DQA1*06:02-DQB1*03:35	II	59.373	59.3727	MHCnuggetsII	NA	NA	NA	DQA1*06:02	DQA1	DQA1*06	NA	QSINFVRIIMRLWLC
LQSINFVRIIMRLLL	NA	NA	NA	NA	DQA1*06:02-DQB1*03:36	II	59.373	59.3726	MHCnuggetsII	NA	NA	NA	DQA1*06:02	DQA1	DQA1*06	NA	QSINFVRIIMRLWLC
LQSINFVRIIMRLLL	NA	NA	NA	NA	DQA1*06:02-DQB1*03:37	II	59.373	59.3727	MHCnuggetsII	NA	NA	NA	DQA1*06:02	DQA1	DQA1*06	NA	QSINFVRIIMRLWLC
LQSINFVRIIMRLLL	NA	NA	NA	NA	DQA1*06:02-DQB1*03:38	II	59.373	59.3727	MHCnuggetsII	NA	NA	NA	DQA1*06:02	DQA1	DQA1*06	NA	QSINFVRIIMRLWLC
LQSINFVRIIMRLLL	NA	NA	NA	NA	DQA1*06:02-DQB1*04:01	II	59.373	59.3727	MHCnuggetsII	NA	NA	NA	DQA1*06:02	DQA1	DQA1*06	NA	QSINFVRIIMRLWLC
LQSINFVRIIMRLLL	NA	NA	NA	NA	DQA1*06:02-DQB1*04:03	II	59.373	59.3727	MHCnuggetsII	NA	NA	NA	DQA1*06:02	DQA1	DQA1*06	NA	QSINFVRIIMRLWLC
LQSINFVRIIMRLLL	NA	NA	NA	NA	DQA1*06:02-DQB1*04:04	II	59.373	59.3727	MHCnuggetsII	NA	NA	NA	DQA1*06:02	DQA1	DQA1*06	NA	QSINFVRIIMRLWLC
LQSINFVRIIMRLLL	NA	NA	NA	NA	DQA1*06:02-DQB1*04:05	II	59.373	59.3727	MHCnuggetsII	NA	NA	NA	DQA1*06:02	DQA1	DQA1*06	NA	QSINFVRIIMRLWLC
LQSINFVRIIMRLLL	NA	NA	NA	NA	DQA1*06:02-DQB1*04:06	II	59.373	59.3727	MHCnuggetsII	NA	NA	NA	DQA1*06:02	DQA1	DQA1*06	NA	QSINFVRIIMRLWLC
LQSINFVRIIMRLLL	NA	NA	NA	NA	DQA1*06:02-DQB1*04:07	II	59.373	59.3727	MHCnuggetsII	NA	NA	NA	DQA1*06:02	DQA1	DQA1*06	NA	QSINFVRIIMRLWLC
LQSINFVRIIMRLLL	NA	NA	NA	NA	DQA1*06:02-DQB1*04:08	II	59.373	59.3726	MHCnuggetsII	NA	NA	NA	DQA1*06:02	DQA1	DQA1*06	NA	QSINFVRIIMRLWLC
LQSINFVRIIMRLLL	NA	NA	NA	NA	DQA1*06:02-DQB1*05:02	II	59.373	59.3727	MHCnuggetsII	NA	NA	NA	DQA1*06:02	DQA1	DQA1*06	NA	QSINFVRIIMRLWLC
LQSINFVRIIMRLLL	NA	NA	NA	NA	DQA1*06:02-DQB1*05:03	II	59.373	59.3726	MHCnuggetsII	NA	NA	NA	DQA1*06:02	DQA1	DQA1*06	NA	QSINFVRIIMRLWLC
LQSINFVRIIMRLLL	NA	NA	NA	NA	DQA1*06:02-DQB1*05:05	II	59.373	59.3727	MHCnuggetsII	NA	NA	NA	DQA1*06:02	DQA1	DQA1*06	NA	QSINFVRIIMRLWLC
LQSINFVRIIMRLLL	NA	NA	NA	NA	DQA1*06:02-DQB1*05:06	II	59.373	59.3727	MHCnuggetsII	NA	NA	NA	DQA1*06:02	DQA1	DQA1*06	NA	QSINFVRIIMRLWLC
LQSINFVRIIMRLLL	NA	NA	NA	NA	DQA1*06:02-DQB1*05:07	II	59.373	59.3727	MHCnuggetsII	NA	NA	NA	DQA1*06:02	DQA1	DQA1*06	NA	QSINFVRIIMRLWLC
LQSINFVRIIMRLLL	NA	NA	NA	NA	DQA1*06:02-DQB1*05:08	II	59.373	59.3727	MHCnuggetsII	NA	NA	NA	DQA1*06:02	DQA1	DQA1*06	NA	QSINFVRIIMRLWLC
LQSINFVRIIMRLLL	NA	NA	NA	NA	DQA1*06:02-DQB1*05:09	II	59.373	59.3727	MHCnuggetsII	NA	NA	NA	DQA1*06:02	DQA1	DQA1*06	NA	QSINFVRIIMRLWLC
LQSINFVRIIMRLLL	NA	NA	NA	NA	DQA1*06:02-DQB1*05:10	II	59.373	59.3727	MHCnuggetsII	NA	NA	NA	DQA1*06:02	DQA1	DQA1*06	NA	QSINFVRIIMRLWLC
LQSINFVRIIMRLLL	NA	NA	NA	NA	DQA1*06:02-DQB1*05:11	II	59.373	59.3727	MHCnuggetsII	NA	NA	NA	DQA1*06:02	DQA1	DQA1*06	NA	QSINFVRIIMRLWLC
LQSINFVRIIMRLLL	NA	NA	NA	NA	DQA1*06:02-DQB1*05:12	II	59.373	59.3727	MHCnuggetsII	NA	NA	NA	DQA1*06:02	DQA1	DQA1*06	NA	QSINFVRIIMRLWLC
LQSINFVRIIMRLLL	NA	NA	NA	NA	DQA1*06:02-DQB1*05:13	II	59.373	59.3727	MHCnuggetsII	NA	NA	NA	DQA1*06:02	DQA1	DQA1*06	NA	QSINFVRIIMRLWLC
LQSINFVRIIMRLLL	NA	NA	NA	NA	DQA1*06:02-DQB1*05:14	II	59.373	59.3727	MHCnuggetsII	NA	NA	NA	DQA1*06:02	DQA1	DQA1*06	NA	QSINFVRIIMRLWLC
LQSINFVRIIMRLLL	NA	NA	NA	NA	DQA1*06:02-DQB1*06:01	II	59.373	59.3727	MHCnuggetsII	NA	NA	NA	DQA1*06:02	DQA1	DQA1*06	NA	QSINFVRIIMRLWLC
LQSINFVRIIMRLLL	NA	NA	NA	NA	DQA1*06:02-DQB1*06:03	II	59.373	59.3727	MHCnuggetsII	NA	NA	NA	DQA1*06:02	DQA1	DQA1*06	NA	QSINFVRIIMRLWLC
LQSINFVRIIMRLLL	NA	NA	NA	NA	DQA1*06:02-DQB1*06:04	II	59.373	59.3726	MHCnuggetsII	NA	NA	NA	DQA1*06:02	DQA1	DQA1*06	NA	QSINFVRIIMRLWLC
LQSINFVRIIMRLLL	NA	NA	NA	NA	DQA1*06:02-DQB1*06:07	II	59.373	59.3727	MHCnuggetsII	NA	NA	NA	DQA1*06:02	DQA1	DQA1*06	NA	QSINFVRIIMRLWLC
LQSINFVRIIMRLLL	NA	NA	NA	NA	DQA1*06:02-DQB1*06:08	II	59.373	59.3727	MHCnuggetsII	NA	NA	NA	DQA1*06:02	DQA1	DQA1*06	NA	QSINFVRIIMRLWLC
LQSINFVRIIMRLLL	NA	NA	NA	NA	DQA1*06:02-DQB1*06:09	II	59.373	59.3727	MHCnuggetsII	NA	NA	NA	DQA1*06:02	DQA1	DQA1*06	NA	QSINFVRIIMRLWLC
LQSINFVRIIMRLLL	NA	NA	NA	NA	DQA1*06:02-DQB1*06:10	II	59.373	59.3727	MHCnuggetsII	NA	NA	NA	DQA1*06:02	DQA1	DQA1*06	NA	QSINFVRIIMRLWLC
LQSINFVRIIMRLLL	NA	NA	NA	NA	DQA1*06:02-DQB1*06:11	II	59.373	59.3726	MHCnuggetsII	NA	NA	NA	DQA1*06:02	DQA1	DQA1*06	NA	QSINFVRIIMRLWLC
LQSINFVRIIMRLLL	NA	NA	NA	NA	DQA1*06:02-DQB1*06:12	II	59.373	59.3727	MHCnuggetsII	NA	NA	NA	DQA1*06:02	DQA1	DQA1*06	NA	QSINFVRIIMRLWLC
LQSINFVRIIMRLLL	NA	NA	NA	NA	DQA1*06:02-DQB1*06:14	II	59.373	59.3727	MHCnuggetsII	NA	NA	NA	DQA1*06:02	DQA1	DQA1*06	NA	QSINFVRIIMRLWLC
LQSINFVRIIMRLLL	NA	NA	NA	NA	DQA1*06:02-DQB1*06:15	II	59.373	59.3727	MHCnuggetsII	NA	NA	NA	DQA1*06:02	DQA1	DQA1*06	NA	QSINFVRIIMRLWLC
LQSINFVRIIMRLLL	NA	NA	NA	NA	DQA1*06:02-DQB1*06:16	II	59.373	59.3727	MHCnuggetsII	NA	NA	NA	DQA1*06:02	DQA1	DQA1*06	NA	QSINFVRIIMRLWLC
LQSINFVRIIMRLLL	NA	NA	NA	NA	DQA1*06:02-DQB1*06:17	II	59.373	59.3727	MHCnuggetsII	NA	NA	NA	DQA1*06:02	DQA1	DQA1*06	NA	QSINFVRIIMRLWLC
LQSINFVRIIMRLLL	NA	NA	NA	NA	DQA1*06:02-DQB1*06:18	II	59.373	59.3727	MHCnuggetsII	NA	NA	NA	DQA1*06:02	DQA1	DQA1*06	NA	QSINFVRIIMRLWLC
LQSINFVRIIMRLLL	NA	NA	NA	NA	DQA1*06:02-DQB1*06:19	II	59.373	59.3727	MHCnuggetsII	NA	NA	NA	DQA1*06:02	DQA1	DQA1*06	NA	QSINFVRIIMRLWLC
LQSINFVRIIMRLLL	NA	NA	NA	NA	DQA1*06:02-DQB1*06:21	II	59.373	59.3727	MHCnuggetsII	NA	NA	NA	DQA1*06:02	DQA1	DQA1*06	NA	QSINFVRIIMRLWLC
LQSINFVRIIMRLLL	NA	NA	NA	NA	DQA1*06:02-DQB1*06:22	II	59.373	59.3726	MHCnuggetsII	NA	NA	NA	DQA1*06:02	DQA1	DQA1*06	NA	QSINFVRIIMRLWLC
LQSINFVRIIMRLLL	NA	NA	NA	NA	DQA1*06:02-DQB1*06:23	II	59.373	59.3727	MHCnuggetsII	NA	NA	NA	DQA1*06:02	DQA1	DQA1*06	NA	QSINFVRIIMRLWLC
LQSINFVRIIMRLLL	NA	NA	NA	NA	DQA1*06:02-DQB1*06:24	II	59.373	59.3727	MHCnuggetsII	NA	NA	NA	DQA1*06:02	DQA1	DQA1*06	NA	QSINFVRIIMRLWLC
LQSINFVRIIMRLLL	NA	NA	NA	NA	DQA1*06:02-DQB1*06:25	II	59.373	59.3727	MHCnuggetsII	NA	NA	NA	DQA1*06:02	DQA1	DQA1*06	NA	QSINFVRIIMRLWLC
LQSINFVRIIMRLLL	NA	NA	NA	NA	DQA1*06:02-DQB1*06:27	II	59.373	59.3727	MHCnuggetsII	NA	NA	NA	DQA1*06:02	DQA1	DQA1*06	NA	QSINFVRIIMRLWLC
LQSINFVRIIMRLLL	NA	NA	NA	NA	DQA1*06:02-DQB1*06:28	II	59.373	59.3727	MHCnuggetsII	NA	NA	NA	DQA1*06:02	DQA1	DQA1*06	NA	QSINFVRIIMRLWLC
LQSINFVRIIMRLLL	NA	NA	NA	NA	DQA1*06:02-DQB1*06:29	II	59.373	59.3727	MHCnuggetsII	NA	NA	NA	DQA1*06:02	DQA1	DQA1*06	NA	QSINFVRIIMRLWLC
LQSINFVRIIMRLLL	NA	NA	NA	NA	DQA1*06:02-DQB1*06:30	II	59.373	59.3727	MHCnuggetsII	NA	NA	NA	DQA1*06:02	DQA1	DQA1*06	NA	QSINFVRIIMRLWLC
LQSINFVRIIMRLLL	NA	NA	NA	NA	DQA1*06:02-DQB1*06:31	II	59.373	59.3726	MHCnuggetsII	NA	NA	NA	DQA1*06:02	DQA1	DQA1*06	NA	QSINFVRIIMRLWLC
LQSINFVRIIMRLLL	NA	NA	NA	NA	DQA1*06:02-DQB1*06:32	II	59.373	59.3727	MHCnuggetsII	NA	NA	NA	DQA1*06:02	DQA1	DQA1*06	NA	QSINFVRIIMRLWLC
LQSINFVRIIMRLLL	NA	NA	NA	NA	DQA1*06:02-DQB1*06:33	II	59.373	59.3726	MHCnuggetsII	NA	NA	NA	DQA1*06:02	DQA1	DQA1*06	NA	QSINFVRIIMRLWLC
LQSINFVRIIMRLLL	NA	NA	NA	NA	DQA1*06:02-DQB1*06:34	II	59.373	59.3726	MHCnuggetsII	NA	NA	NA	DQA1*06:02	DQA1	DQA1*06	NA	QSINFVRIIMRLWLC
LQSINFVRIIMRLLL	NA	NA	NA	NA	DQA1*06:02-DQB1*06:35	II	59.373	59.3727	MHCnuggetsII	NA	NA	NA	DQA1*06:02	DQA1	DQA1*06	NA	QSINFVRIIMRLWLC
LQSINFVRIIMRLLL	NA	NA	NA	NA	DQA1*06:02-DQB1*06:36	II	59.373	59.3727	MHCnuggetsII	NA	NA	NA	DQA1*06:02	DQA1	DQA1*06	NA	QSINFVRIIMRLWLC
LQSINFVRIIMRLLL	NA	NA	NA	NA	DQA1*06:02-DQB1*06:37	II	59.373	59.3726	MHCnuggetsII	NA	NA	NA	DQA1*06:02	DQA1	DQA1*06	NA	QSINFVRIIMRLWLC
LQSINFVRIIMRLLL	NA	NA	NA	NA	DQA1*06:02-DQB1*06:38	II	59.373	59.3726	MHCnuggetsII	NA	NA	NA	DQA1*06:02	DQA1	DQA1*06	NA	QSINFVRIIMRLWLC
LQSINFVRIIMRLLL	NA	NA	NA	NA	DQA1*06:02-DQB1*06:39	II	59.373	59.3727	MHCnuggetsII	NA	NA	NA	DQA1*06:02	DQA1	DQA1*06	NA	QSINFVRIIMRLWLC
LQSINFVRIIMRLLL	NA	NA	NA	NA	DQA1*06:02-DQB1*06:40	II	59.373	59.3727	MHCnuggetsII	NA	NA	NA	DQA1*06:02	DQA1	DQA1*06	NA	QSINFVRIIMRLWLC
LQSINFVRIIMRLLL	NA	NA	NA	NA	DQA1*06:02-DQB1*06:41	II	59.373	59.3727	MHCnuggetsII	NA	NA	NA	DQA1*06:02	DQA1	DQA1*06	NA	QSINFVRIIMRLWLC
LQSINFVRIIMRLLL	NA	NA	NA	NA	DQA1*06:02-DQB1*06:42	II	59.373	59.3727	MHCnuggetsII	NA	NA	NA	DQA1*06:02	DQA1	DQA1*06	NA	QSINFVRIIMRLWLC
LQSINFVRIIMRLLL	NA	NA	NA	NA	DQA1*06:02-DQB1*06:43	II	59.373	59.3726	MHCnuggetsII	NA	NA	NA	DQA1*06:02	DQA1	DQA1*06	NA	QSINFVRIIMRLWLC
LQSINFVRIIMRLLL	NA	NA	NA	NA	DQA1*06:02-DQB1*06:44	II	59.373	59.3726	MHCnuggetsII	NA	NA	NA	DQA1*06:02	DQA1	DQA1*06	NA	QSINFVRIIMRLWLC
LQSINFVRIIMRLWL	ORF3a	Protein 3b	115	8785	DQA1*06:01-DQB1*02:02	II	94.825	94.8254	MHCnuggetsII	NA	NA	NA	DQA1*06:01	DQA1	DQA1*06	NA	QSINFVRIIMRLWLC
LQSINFVRIIMRLWL	ORF3a	Protein 3b	115	8785	DQA1*06:01-DQB1*02:03	II	94.825	94.8254	MHCnuggetsII	NA	NA	NA	DQA1*06:01	DQA1	DQA1*06	NA	QSINFVRIIMRLWLC
LQSINFVRIIMRLWL	ORF3a	Protein 3b	115	8785	DQA1*06:01-DQB1*02:04	II	94.825	94.8254	MHCnuggetsII	NA	NA	NA	DQA1*06:01	DQA1	DQA1*06	NA	QSINFVRIIMRLWLC
LQSINFVRIIMRLWL	ORF3a	Protein 3b	115	8785	DQA1*06:01-DQB1*02:05	II	94.825	94.8254	MHCnuggetsII	NA	NA	NA	DQA1*06:01	DQA1	DQA1*06	NA	QSINFVRIIMRLWLC
LQSINFVRIIMRLWL	ORF3a	Protein 3b	115	8785	DQA1*06:01-DQB1*02:06	II	94.825	94.8254	MHCnuggetsII	NA	NA	NA	DQA1*06:01	DQA1	DQA1*06	NA	QSINFVRIIMRLWLC
LQSINFVRIIMRLWL	ORF3a	Protein 3b	115	8785	DQA1*06:01-DQB1*05:02	II	94.825	94.8254	MHCnuggetsII	NA	NA	NA	DQA1*06:01	DQA1	DQA1*06	NA	QSINFVRIIMRLWLC
LQSINFVRIIMRLWL	ORF3a	Protein 3b	115	8785	DQA1*06:01-DQB1*05:05	II	94.825	94.8254	MHCnuggetsII	NA	NA	NA	DQA1*06:01	DQA1	DQA1*06	NA	QSINFVRIIMRLWLC
LQSINFVRIIMRLWL	ORF3a	Protein 3b	115	8785	DQA1*06:01-DQB1*05:07	II	94.825	94.8254	MHCnuggetsII	NA	NA	NA	DQA1*06:01	DQA1	DQA1*06	NA	QSINFVRIIMRLWLC
LQSINFVRIIMRLWL	ORF3a	Protein 3b	115	8785	DQA1*06:01-DQB1*05:11	II	94.825	94.8254	MHCnuggetsII	NA	NA	NA	DQA1*06:01	DQA1	DQA1*06	NA	QSINFVRIIMRLWLC
LQSINFVRIIMRLWL	ORF3a	Protein 3b	115	8785	DQA1*06:01-DQB1*05:12	II	94.825	94.8254	MHCnuggetsII	NA	NA	NA	DQA1*06:01	DQA1	DQA1*06	NA	QSINFVRIIMRLWLC
LQSINFVRIIMRLWL	ORF3a	Protein 3b	115	8785	DQA1*06:01-DQB1*05:14	II	94.825	94.8254	MHCnuggetsII	NA	NA	NA	DQA1*06:01	DQA1	DQA1*06	NA	QSINFVRIIMRLWLC
LQSINFVRIIMRLWL	ORF3a	Protein 3b	115	8785	DQA1*06:02-DQB1*02:02	II	94.825	94.8254	MHCnuggetsII	NA	NA	NA	DQA1*06:02	DQA1	DQA1*06	NA	QSINFVRIIMRLWLC
LQSINFVRIIMRLWL	ORF3a	Protein 3b	115	8785	DQA1*06:02-DQB1*02:03	II	94.825	94.8254	MHCnuggetsII	NA	NA	NA	DQA1*06:02	DQA1	DQA1*06	NA	QSINFVRIIMRLWLC
LQSINFVRIIMRLWL	ORF3a	Protein 3b	115	8785	DQA1*06:02-DQB1*02:04	II	94.825	94.8254	MHCnuggetsII	NA	NA	NA	DQA1*06:02	DQA1	DQA1*06	NA	QSINFVRIIMRLWLC
LQSINFVRIIMRLWL	ORF3a	Protein 3b	115	8785	DQA1*06:02-DQB1*02:05	II	94.825	94.8254	MHCnuggetsII	NA	NA	NA	DQA1*06:02	DQA1	DQA1*06	NA	QSINFVRIIMRLWLC
LQSINFVRIIMRLWL	ORF3a	Protein 3b	115	8785	DQA1*06:02-DQB1*02:06	II	94.825	94.8254	MHCnuggetsII	NA	NA	NA	DQA1*06:02	DQA1	DQA1*06	NA	QSINFVRIIMRLWLC
LQSINFVRIIMRLWL	ORF3a	Protein 3b	115	8785	DQA1*06:02-DQB1*05:02	II	94.825	94.8254	MHCnuggetsII	NA	NA	NA	DQA1*06:02	DQA1	DQA1*06	NA	QSINFVRIIMRLWLC
LQSINFVRIIMRLWL	ORF3a	Protein 3b	115	8785	DQA1*06:02-DQB1*05:05	II	94.825	94.8254	MHCnuggetsII	NA	NA	NA	DQA1*06:02	DQA1	DQA1*06	NA	QSINFVRIIMRLWLC
LQSINFVRIIMRLWL	ORF3a	Protein 3b	115	8785	DQA1*06:02-DQB1*05:07	II	94.825	94.8254	MHCnuggetsII	NA	NA	NA	DQA1*06:02	DQA1	DQA1*06	NA	QSINFVRIIMRLWLC
LQSINFVRIIMRLWL	ORF3a	Protein 3b	115	8785	DQA1*06:02-DQB1*05:11	II	94.825	94.8254	MHCnuggetsII	NA	NA	NA	DQA1*06:02	DQA1	DQA1*06	NA	QSINFVRIIMRLWLC
LQSINFVRIIMRLWL	ORF3a	Protein 3b	115	8785	DQA1*06:02-DQB1*05:12	II	94.825	94.8254	MHCnuggetsII	NA	NA	NA	DQA1*06:02	DQA1	DQA1*06	NA	QSINFVRIIMRLWLC
LQSINFVRIIMRLWL	ORF3a	Protein 3b	115	8785	DQA1*06:02-DQB1*05:14	II	94.825	94.8254	MHCnuggetsII	NA	NA	NA	DQA1*06:02	DQA1	DQA1*06	NA	QSINFVRIIMRLWLC
LQTYVTQQLIRAAEI	S	Spike glycoprotein	1004	8301	DQA1*06:01-DQB1*03:03	II	35.698	35.6976	MHCnuggetsII	NA	NA	NA	DQA1*06:01	DQA1	DQA1*06	NA	NA
LQTYVTQQLIRAAEI	S	Spike glycoprotein	1004	8301	DQA1*06:01-DQB1*03:04	II	35.698	35.6976	MHCnuggetsII	NA	NA	NA	DQA1*06:01	DQA1	DQA1*06	NA	NA
LQTYVTQQLIRAAEI	S	Spike glycoprotein	1004	8301	DQA1*06:01-DQB1*03:12	II	35.698	35.6976	MHCnuggetsII	NA	NA	NA	DQA1*06:01	DQA1	DQA1*06	NA	NA
LQTYVTQQLIRAAEI	S	Spike glycoprotein	1004	8301	DQA1*06:01-DQB1*03:14	II	35.698	35.6976	MHCnuggetsII	NA	NA	NA	DQA1*06:01	DQA1	DQA1*06	NA	NA
LQTYVTQQLIRAAEI	S	Spike glycoprotein	1004	8301	DQA1*06:01-DQB1*03:15	II	35.698	35.6976	MHCnuggetsII	NA	NA	NA	DQA1*06:01	DQA1	DQA1*06	NA	NA
LQTYVTQQLIRAAEI	S	Spike glycoprotein	1004	8301	DQA1*06:01-DQB1*03:17	II	35.698	35.6976	MHCnuggetsII	NA	NA	NA	DQA1*06:01	DQA1	DQA1*06	NA	NA
LQTYVTQQLIRAAEI	S	Spike glycoprotein	1004	8301	DQA1*06:01-DQB1*03:20	II	35.698	35.6976	MHCnuggetsII	NA	NA	NA	DQA1*06:01	DQA1	DQA1*06	NA	NA
LQTYVTQQLIRAAEI	S	Spike glycoprotein	1004	8301	DQA1*06:01-DQB1*03:23	II	35.698	35.6976	MHCnuggetsII	NA	NA	NA	DQA1*06:01	DQA1	DQA1*06	NA	NA
LQTYVTQQLIRAAEI	S	Spike glycoprotein	1004	8301	DQA1*06:01-DQB1*03:26	II	35.698	35.6976	MHCnuggetsII	NA	NA	NA	DQA1*06:01	DQA1	DQA1*06	NA	NA
LQTYVTQQLIRAAEI	S	Spike glycoprotein	1004	8301	DQA1*06:01-DQB1*03:28	II	35.698	35.6976	MHCnuggetsII	NA	NA	NA	DQA1*06:01	DQA1	DQA1*06	NA	NA
LQTYVTQQLIRAAEI	S	Spike glycoprotein	1004	8301	DQA1*06:01-DQB1*03:30	II	35.698	35.6976	MHCnuggetsII	NA	NA	NA	DQA1*06:01	DQA1	DQA1*06	NA	NA
LQTYVTQQLIRAAEI	S	Spike glycoprotein	1004	8301	DQA1*06:01-DQB1*03:31	II	35.698	35.6976	MHCnuggetsII	NA	NA	NA	DQA1*06:01	DQA1	DQA1*06	NA	NA
LQTYVTQQLIRAAEI	S	Spike glycoprotein	1004	8301	DQA1*06:01-DQB1*03:33	II	35.698	35.6976	MHCnuggetsII	NA	NA	NA	DQA1*06:01	DQA1	DQA1*06	NA	NA
LQTYVTQQLIRAAEI	S	Spike glycoprotein	1004	8301	DQA1*06:01-DQB1*03:34	II	35.698	35.6976	MHCnuggetsII	NA	NA	NA	DQA1*06:01	DQA1	DQA1*06	NA	NA
LQTYVTQQLIRAAEI	S	Spike glycoprotein	1004	8301	DQA1*06:01-DQB1*06:01	II	35.698	35.6976	MHCnuggetsII	NA	NA	NA	DQA1*06:01	DQA1	DQA1*06	NA	NA
LQTYVTQQLIRAAEI	S	Spike glycoprotein	1004	8301	DQA1*06:01-DQB1*06:03	II	35.698	35.6976	MHCnuggetsII	NA	NA	NA	DQA1*06:01	DQA1	DQA1*06	NA	NA
LQTYVTQQLIRAAEI	S	Spike glycoprotein	1004	8301	DQA1*06:01-DQB1*06:07	II	35.698	35.6976	MHCnuggetsII	NA	NA	NA	DQA1*06:01	DQA1	DQA1*06	NA	NA
LQTYVTQQLIRAAEI	S	Spike glycoprotein	1004	8301	DQA1*06:01-DQB1*06:11	II	35.698	35.6976	MHCnuggetsII	NA	NA	NA	DQA1*06:01	DQA1	DQA1*06	NA	NA
LQTYVTQQLIRAAEI	S	Spike glycoprotein	1004	8301	DQA1*06:01-DQB1*06:23	II	35.698	35.6976	MHCnuggetsII	NA	NA	NA	DQA1*06:01	DQA1	DQA1*06	NA	NA
LQTYVTQQLIRAAEI	S	Spike glycoprotein	1004	8301	DQA1*06:01-DQB1*06:28	II	35.698	35.6976	MHCnuggetsII	NA	NA	NA	DQA1*06:01	DQA1	DQA1*06	NA	NA
LQTYVTQQLIRAAEI	S	Spike glycoprotein	1004	8301	DQA1*06:01-DQB1*06:29	II	35.698	35.6976	MHCnuggetsII	NA	NA	NA	DQA1*06:01	DQA1	DQA1*06	NA	NA
LQTYVTQQLIRAAEI	S	Spike glycoprotein	1004	8301	DQA1*06:01-DQB1*06:30	II	35.698	35.6976	MHCnuggetsII	NA	NA	NA	DQA1*06:01	DQA1	DQA1*06	NA	NA
LQTYVTQQLIRAAEI	S	Spike glycoprotein	1004	8301	DQA1*06:01-DQB1*06:31	II	35.698	35.6976	MHCnuggetsII	NA	NA	NA	DQA1*06:01	DQA1	DQA1*06	NA	NA
LQTYVTQQLIRAAEI	S	Spike glycoprotein	1004	8301	DQA1*06:01-DQB1*06:35	II	35.698	35.6976	MHCnuggetsII	NA	NA	NA	DQA1*06:01	DQA1	DQA1*06	NA	NA
LQTYVTQQLIRAAEI	S	Spike glycoprotein	1004	8301	DQA1*06:01-DQB1*06:37	II	35.698	35.6976	MHCnuggetsII	NA	NA	NA	DQA1*06:01	DQA1	DQA1*06	NA	NA
LQTYVTQQLIRAAEI	S	Spike glycoprotein	1004	8301	DQA1*06:01-DQB1*06:40	II	35.698	35.6976	MHCnuggetsII	NA	NA	NA	DQA1*06:01	DQA1	DQA1*06	NA	NA
LQTYVTQQLIRAAEI	S	Spike glycoprotein	1004	8301	DQA1*06:01-DQB1*06:41	II	35.698	35.6976	MHCnuggetsII	NA	NA	NA	DQA1*06:01	DQA1	DQA1*06	NA	NA
LQTYVTQQLIRAAEI	S	Spike glycoprotein	1004	8301	DQA1*06:01-DQB1*06:43	II	35.698	35.6976	MHCnuggetsII	NA	NA	NA	DQA1*06:01	DQA1	DQA1*06	NA	NA
LQTYVTQQLIRAAEI	S	Spike glycoprotein	1004	8301	DQA1*06:01-DQB1*06:44	II	35.698	35.6976	MHCnuggetsII	NA	NA	NA	DQA1*06:01	DQA1	DQA1*06	NA	NA
LQTYVTQQLIRAAEI	S	Spike glycoprotein	1004	8301	DQA1*06:02-DQB1*03:03	II	35.698	35.6976	MHCnuggetsII	NA	NA	NA	DQA1*06:02	DQA1	DQA1*06	NA	NA
LQTYVTQQLIRAAEI	S	Spike glycoprotein	1004	8301	DQA1*06:02-DQB1*03:04	II	35.698	35.6976	MHCnuggetsII	NA	NA	NA	DQA1*06:02	DQA1	DQA1*06	NA	NA
LQTYVTQQLIRAAEI	S	Spike glycoprotein	1004	8301	DQA1*06:02-DQB1*03:12	II	35.698	35.6976	MHCnuggetsII	NA	NA	NA	DQA1*06:02	DQA1	DQA1*06	NA	NA
LQTYVTQQLIRAAEI	S	Spike glycoprotein	1004	8301	DQA1*06:02-DQB1*03:14	II	35.698	35.6976	MHCnuggetsII	NA	NA	NA	DQA1*06:02	DQA1	DQA1*06	NA	NA
LQTYVTQQLIRAAEI	S	Spike glycoprotein	1004	8301	DQA1*06:02-DQB1*03:15	II	35.698	35.6976	MHCnuggetsII	NA	NA	NA	DQA1*06:02	DQA1	DQA1*06	NA	NA
LQTYVTQQLIRAAEI	S	Spike glycoprotein	1004	8301	DQA1*06:02-DQB1*03:17	II	35.698	35.6976	MHCnuggetsII	NA	NA	NA	DQA1*06:02	DQA1	DQA1*06	NA	NA
LQTYVTQQLIRAAEI	S	Spike glycoprotein	1004	8301	DQA1*06:02-DQB1*03:20	II	35.698	35.6976	MHCnuggetsII	NA	NA	NA	DQA1*06:02	DQA1	DQA1*06	NA	NA
LQTYVTQQLIRAAEI	S	Spike glycoprotein	1004	8301	DQA1*06:02-DQB1*03:23	II	35.698	35.6976	MHCnuggetsII	NA	NA	NA	DQA1*06:02	DQA1	DQA1*06	NA	NA
LQTYVTQQLIRAAEI	S	Spike glycoprotein	1004	8301	DQA1*06:02-DQB1*03:26	II	35.698	35.6976	MHCnuggetsII	NA	NA	NA	DQA1*06:02	DQA1	DQA1*06	NA	NA
LQTYVTQQLIRAAEI	S	Spike glycoprotein	1004	8301	DQA1*06:02-DQB1*03:28	II	35.698	35.6976	MHCnuggetsII	NA	NA	NA	DQA1*06:02	DQA1	DQA1*06	NA	NA
LQTYVTQQLIRAAEI	S	Spike glycoprotein	1004	8301	DQA1*06:02-DQB1*03:30	II	35.698	35.6976	MHCnuggetsII	NA	NA	NA	DQA1*06:02	DQA1	DQA1*06	NA	NA
LQTYVTQQLIRAAEI	S	Spike glycoprotein	1004	8301	DQA1*06:02-DQB1*03:31	II	35.698	35.6976	MHCnuggetsII	NA	NA	NA	DQA1*06:02	DQA1	DQA1*06	NA	NA
LQTYVTQQLIRAAEI	S	Spike glycoprotein	1004	8301	DQA1*06:02-DQB1*03:33	II	35.698	35.6976	MHCnuggetsII	NA	NA	NA	DQA1*06:02	DQA1	DQA1*06	NA	NA
LQTYVTQQLIRAAEI	S	Spike glycoprotein	1004	8301	DQA1*06:02-DQB1*03:34	II	35.698	35.6976	MHCnuggetsII	NA	NA	NA	DQA1*06:02	DQA1	DQA1*06	NA	NA
LQTYVTQQLIRAAEI	S	Spike glycoprotein	1004	8301	DQA1*06:02-DQB1*06:01	II	35.698	35.6976	MHCnuggetsII	NA	NA	NA	DQA1*06:02	DQA1	DQA1*06	NA	NA
LQTYVTQQLIRAAEI	S	Spike glycoprotein	1004	8301	DQA1*06:02-DQB1*06:03	II	35.698	35.6976	MHCnuggetsII	NA	NA	NA	DQA1*06:02	DQA1	DQA1*06	NA	NA
LQTYVTQQLIRAAEI	S	Spike glycoprotein	1004	8301	DQA1*06:02-DQB1*06:07	II	35.698	35.6976	MHCnuggetsII	NA	NA	NA	DQA1*06:02	DQA1	DQA1*06	NA	NA
LQTYVTQQLIRAAEI	S	Spike glycoprotein	1004	8301	DQA1*06:02-DQB1*06:11	II	35.698	35.6976	MHCnuggetsII	NA	NA	NA	DQA1*06:02	DQA1	DQA1*06	NA	NA
LQTYVTQQLIRAAEI	S	Spike glycoprotein	1004	8301	DQA1*06:02-DQB1*06:23	II	35.698	35.6976	MHCnuggetsII	NA	NA	NA	DQA1*06:02	DQA1	DQA1*06	NA	NA
LQTYVTQQLIRAAEI	S	Spike glycoprotein	1004	8301	DQA1*06:02-DQB1*06:28	II	35.698	35.6976	MHCnuggetsII	NA	NA	NA	DQA1*06:02	DQA1	DQA1*06	NA	NA
LQTYVTQQLIRAAEI	S	Spike glycoprotein	1004	8301	DQA1*06:02-DQB1*06:29	II	35.698	35.6976	MHCnuggetsII	NA	NA	NA	DQA1*06:02	DQA1	DQA1*06	NA	NA
LQTYVTQQLIRAAEI	S	Spike glycoprotein	1004	8301	DQA1*06:02-DQB1*06:30	II	35.698	35.6976	MHCnuggetsII	NA	NA	NA	DQA1*06:02	DQA1	DQA1*06	NA	NA
LQTYVTQQLIRAAEI	S	Spike glycoprotein	1004	8301	DQA1*06:02-DQB1*06:31	II	35.698	35.6976	MHCnuggetsII	NA	NA	NA	DQA1*06:02	DQA1	DQA1*06	NA	NA
LQTYVTQQLIRAAEI	S	Spike glycoprotein	1004	8301	DQA1*06:02-DQB1*06:35	II	35.698	35.6976	MHCnuggetsII	NA	NA	NA	DQA1*06:02	DQA1	DQA1*06	NA	NA
LQTYVTQQLIRAAEI	S	Spike glycoprotein	1004	8301	DQA1*06:02-DQB1*06:37	II	35.698	35.6976	MHCnuggetsII	NA	NA	NA	DQA1*06:02	DQA1	DQA1*06	NA	NA
LQTYVTQQLIRAAEI	S	Spike glycoprotein	1004	8301	DQA1*06:02-DQB1*06:40	II	35.698	35.6976	MHCnuggetsII	NA	NA	NA	DQA1*06:02	DQA1	DQA1*06	NA	NA
LQTYVTQQLIRAAEI	S	Spike glycoprotein	1004	8301	DQA1*06:02-DQB1*06:41	II	35.698	35.6976	MHCnuggetsII	NA	NA	NA	DQA1*06:02	DQA1	DQA1*06	NA	NA
LQTYVTQQLIRAAEI	S	Spike glycoprotein	1004	8301	DQA1*06:02-DQB1*06:43	II	35.698	35.6976	MHCnuggetsII	NA	NA	NA	DQA1*06:02	DQA1	DQA1*06	NA	NA
LQTYVTQQLIRAAEI	S	Spike glycoprotein	1004	8301	DQA1*06:02-DQB1*06:44	II	35.698	35.6976	MHCnuggetsII	NA	NA	NA	DQA1*06:02	DQA1	DQA1*06	NA	NA
LRKHFSMMILSDDAV	ORF1ab	ORF1ab polyprotein	5141	5242	DQA1*06:01-DQB1*03:01	II	38.514	38.5139	MHCnuggetsII	NA	NA	NA	DQA1*06:01	DQA1	DQA1*06	NA	LRKHFSMMILSDDAV
LRKHFSMMILSDDAV	ORF1ab	ORF1ab polyprotein	5141	5242	DQA1*06:02-DQB1*03:01	II	38.514	38.5139	MHCnuggetsII	NA	NA	NA	DQA1*06:02	DQA1	DQA1*06	NA	LRKHFSMMILSDDAV
LRVCVDTVRTNVYLA	ORF1ab	ORF1ab polyprotein	1162	1263	DQA1*06:01	II	214.838	214.838	MHCnuggetsII	NA	NA	NA	DQA1*06:01	DQA1	DQA1*06	NA	NA
LRVCVDTVRTNVYLA	ORF1ab	ORF1ab polyprotein	1162	1263	DQA1*06:01-DQB1*02:05	II	214.838	214.838	MHCnuggetsII	NA	NA	NA	DQA1*06:01	DQA1	DQA1*06	NA	NA
LRVCVDTVRTNVYLA	ORF1ab	ORF1ab polyprotein	1162	1263	DQA1*06:01-DQB1*03:03	II	214.838	214.838	MHCnuggetsII	NA	NA	NA	DQA1*06:01	DQA1	DQA1*06	NA	NA
LRVCVDTVRTNVYLA	ORF1ab	ORF1ab polyprotein	1162	1263	DQA1*06:01-DQB1*03:05	II	214.838	214.838	MHCnuggetsII	NA	NA	NA	DQA1*06:01	DQA1	DQA1*06	NA	NA
LRVCVDTVRTNVYLA	ORF1ab	ORF1ab polyprotein	1162	1263	DQA1*06:01-DQB1*03:06	II	214.838	214.838	MHCnuggetsII	NA	NA	NA	DQA1*06:01	DQA1	DQA1*06	NA	NA
LRVCVDTVRTNVYLA	ORF1ab	ORF1ab polyprotein	1162	1263	DQA1*06:01-DQB1*03:07	II	214.838	214.838	MHCnuggetsII	NA	NA	NA	DQA1*06:01	DQA1	DQA1*06	NA	NA
LRVCVDTVRTNVYLA	ORF1ab	ORF1ab polyprotein	1162	1263	DQA1*06:01-DQB1*03:08	II	214.838	214.838	MHCnuggetsII	NA	NA	NA	DQA1*06:01	DQA1	DQA1*06	NA	NA
LRVCVDTVRTNVYLA	ORF1ab	ORF1ab polyprotein	1162	1263	DQA1*06:01-DQB1*03:11	II	214.838	214.838	MHCnuggetsII	NA	NA	NA	DQA1*06:01	DQA1	DQA1*06	NA	NA
LRVCVDTVRTNVYLA	ORF1ab	ORF1ab polyprotein	1162	1263	DQA1*06:01-DQB1*03:15	II	214.838	214.838	MHCnuggetsII	NA	NA	NA	DQA1*06:01	DQA1	DQA1*06	NA	NA
LRVCVDTVRTNVYLA	ORF1ab	ORF1ab polyprotein	1162	1263	DQA1*06:01-DQB1*03:17	II	214.838	214.838	MHCnuggetsII	NA	NA	NA	DQA1*06:01	DQA1	DQA1*06	NA	NA
LRVCVDTVRTNVYLA	ORF1ab	ORF1ab polyprotein	1162	1263	DQA1*06:01-DQB1*03:18	II	214.838	214.838	MHCnuggetsII	NA	NA	NA	DQA1*06:01	DQA1	DQA1*06	NA	NA
LRVCVDTVRTNVYLA	ORF1ab	ORF1ab polyprotein	1162	1263	DQA1*06:01-DQB1*03:20	II	214.838	214.838	MHCnuggetsII	NA	NA	NA	DQA1*06:01	DQA1	DQA1*06	NA	NA
LRVCVDTVRTNVYLA	ORF1ab	ORF1ab polyprotein	1162	1263	DQA1*06:01-DQB1*03:23	II	214.838	214.838	MHCnuggetsII	NA	NA	NA	DQA1*06:01	DQA1	DQA1*06	NA	NA
LRVCVDTVRTNVYLA	ORF1ab	ORF1ab polyprotein	1162	1263	DQA1*06:01-DQB1*03:25	II	214.838	214.838	MHCnuggetsII	NA	NA	NA	DQA1*06:01	DQA1	DQA1*06	NA	NA
LRVCVDTVRTNVYLA	ORF1ab	ORF1ab polyprotein	1162	1263	DQA1*06:01-DQB1*03:26	II	214.838	214.838	MHCnuggetsII	NA	NA	NA	DQA1*06:01	DQA1	DQA1*06	NA	NA
LRVCVDTVRTNVYLA	ORF1ab	ORF1ab polyprotein	1162	1263	DQA1*06:01-DQB1*03:31	II	214.838	214.838	MHCnuggetsII	NA	NA	NA	DQA1*06:01	DQA1	DQA1*06	NA	NA
LRVCVDTVRTNVYLA	ORF1ab	ORF1ab polyprotein	1162	1263	DQA1*06:01-DQB1*03:32	II	214.838	214.838	MHCnuggetsII	NA	NA	NA	DQA1*06:01	DQA1	DQA1*06	NA	NA
LRVCVDTVRTNVYLA	ORF1ab	ORF1ab polyprotein	1162	1263	DQA1*06:01-DQB1*03:33	II	214.838	214.838	MHCnuggetsII	NA	NA	NA	DQA1*06:01	DQA1	DQA1*06	NA	NA
LRVCVDTVRTNVYLA	ORF1ab	ORF1ab polyprotein	1162	1263	DQA1*06:01-DQB1*03:34	II	214.838	214.838	MHCnuggetsII	NA	NA	NA	DQA1*06:01	DQA1	DQA1*06	NA	NA
LRVCVDTVRTNVYLA	ORF1ab	ORF1ab polyprotein	1162	1263	DQA1*06:01-DQB1*03:37	II	214.838	214.838	MHCnuggetsII	NA	NA	NA	DQA1*06:01	DQA1	DQA1*06	NA	NA
LRVCVDTVRTNVYLA	ORF1ab	ORF1ab polyprotein	1162	1263	DQA1*06:01-DQB1*03:38	II	214.838	214.838	MHCnuggetsII	NA	NA	NA	DQA1*06:01	DQA1	DQA1*06	NA	NA
LRVCVDTVRTNVYLA	ORF1ab	ORF1ab polyprotein	1162	1263	DQA1*06:01-DQB1*04:01	II	214.838	214.838	MHCnuggetsII	NA	NA	NA	DQA1*06:01	DQA1	DQA1*06	NA	NA
LRVCVDTVRTNVYLA	ORF1ab	ORF1ab polyprotein	1162	1263	DQA1*06:01-DQB1*04:02	II	214.838	214.838	MHCnuggetsII	NA	NA	NA	DQA1*06:01	DQA1	DQA1*06	NA	NA
LRVCVDTVRTNVYLA	ORF1ab	ORF1ab polyprotein	1162	1263	DQA1*06:01-DQB1*04:03	II	214.838	214.838	MHCnuggetsII	NA	NA	NA	DQA1*06:01	DQA1	DQA1*06	NA	NA
LRVCVDTVRTNVYLA	ORF1ab	ORF1ab polyprotein	1162	1263	DQA1*06:01-DQB1*04:04	II	214.838	214.838	MHCnuggetsII	NA	NA	NA	DQA1*06:01	DQA1	DQA1*06	NA	NA
LRVCVDTVRTNVYLA	ORF1ab	ORF1ab polyprotein	1162	1263	DQA1*06:01-DQB1*04:05	II	214.838	214.838	MHCnuggetsII	NA	NA	NA	DQA1*06:01	DQA1	DQA1*06	NA	NA
LRVCVDTVRTNVYLA	ORF1ab	ORF1ab polyprotein	1162	1263	DQA1*06:01-DQB1*04:06	II	214.838	214.838	MHCnuggetsII	NA	NA	NA	DQA1*06:01	DQA1	DQA1*06	NA	NA
LRVCVDTVRTNVYLA	ORF1ab	ORF1ab polyprotein	1162	1263	DQA1*06:01-DQB1*04:07	II	214.838	214.838	MHCnuggetsII	NA	NA	NA	DQA1*06:01	DQA1	DQA1*06	NA	NA
LRVCVDTVRTNVYLA	ORF1ab	ORF1ab polyprotein	1162	1263	DQA1*06:01-DQB1*04:08	II	214.838	214.838	MHCnuggetsII	NA	NA	NA	DQA1*06:01	DQA1	DQA1*06	NA	NA
LRVCVDTVRTNVYLA	ORF1ab	ORF1ab polyprotein	1162	1263	DQA1*06:01-DQB1*05:02	II	214.838	214.838	MHCnuggetsII	NA	NA	NA	DQA1*06:01	DQA1	DQA1*06	NA	NA
LRVCVDTVRTNVYLA	ORF1ab	ORF1ab polyprotein	1162	1263	DQA1*06:01-DQB1*05:03	II	214.838	214.838	MHCnuggetsII	NA	NA	NA	DQA1*06:01	DQA1	DQA1*06	NA	NA
LRVCVDTVRTNVYLA	ORF1ab	ORF1ab polyprotein	1162	1263	DQA1*06:01-DQB1*05:05	II	214.838	214.838	MHCnuggetsII	NA	NA	NA	DQA1*06:01	DQA1	DQA1*06	NA	NA
LRVCVDTVRTNVYLA	ORF1ab	ORF1ab polyprotein	1162	1263	DQA1*06:01-DQB1*05:06	II	214.838	214.838	MHCnuggetsII	NA	NA	NA	DQA1*06:01	DQA1	DQA1*06	NA	NA
LRVCVDTVRTNVYLA	ORF1ab	ORF1ab polyprotein	1162	1263	DQA1*06:01-DQB1*05:08	II	214.838	214.838	MHCnuggetsII	NA	NA	NA	DQA1*06:01	DQA1	DQA1*06	NA	NA
LRVCVDTVRTNVYLA	ORF1ab	ORF1ab polyprotein	1162	1263	DQA1*06:01-DQB1*05:09	II	214.838	214.838	MHCnuggetsII	NA	NA	NA	DQA1*06:01	DQA1	DQA1*06	NA	NA
LRVCVDTVRTNVYLA	ORF1ab	ORF1ab polyprotein	1162	1263	DQA1*06:01-DQB1*05:10	II	214.838	214.838	MHCnuggetsII	NA	NA	NA	DQA1*06:01	DQA1	DQA1*06	NA	NA
LRVCVDTVRTNVYLA	ORF1ab	ORF1ab polyprotein	1162	1263	DQA1*06:01-DQB1*05:13	II	214.838	214.838	MHCnuggetsII	NA	NA	NA	DQA1*06:01	DQA1	DQA1*06	NA	NA
LRVCVDTVRTNVYLA	ORF1ab	ORF1ab polyprotein	1162	1263	DQA1*06:01-DQB1*05:14	II	214.838	214.838	MHCnuggetsII	NA	NA	NA	DQA1*06:01	DQA1	DQA1*06	NA	NA
LRVCVDTVRTNVYLA	ORF1ab	ORF1ab polyprotein	1162	1263	DQA1*06:01-DQB1*06:03	II	260.034	214.838	MHCnuggetsII	NA	NA	NA	DQA1*06:01	DQA1	DQA1*06	NA	NA
LRVCVDTVRTNVYLA	ORF1ab	ORF1ab polyprotein	1162	1263	DQA1*06:01-DQB1*06:04	II	214.838	214.838	MHCnuggetsII	NA	NA	NA	DQA1*06:01	DQA1	DQA1*06	NA	NA
LRVCVDTVRTNVYLA	ORF1ab	ORF1ab polyprotein	1162	1263	DQA1*06:01-DQB1*06:07	II	214.838	214.838	MHCnuggetsII	NA	NA	NA	DQA1*06:01	DQA1	DQA1*06	NA	NA
LRVCVDTVRTNVYLA	ORF1ab	ORF1ab polyprotein	1162	1263	DQA1*06:01-DQB1*06:08	II	214.838	214.838	MHCnuggetsII	NA	NA	NA	DQA1*06:01	DQA1	DQA1*06	NA	NA
LRVCVDTVRTNVYLA	ORF1ab	ORF1ab polyprotein	1162	1263	DQA1*06:01-DQB1*06:09	II	214.838	214.838	MHCnuggetsII	NA	NA	NA	DQA1*06:01	DQA1	DQA1*06	NA	NA
LRVCVDTVRTNVYLA	ORF1ab	ORF1ab polyprotein	1162	1263	DQA1*06:01-DQB1*06:10	II	214.838	214.838	MHCnuggetsII	NA	NA	NA	DQA1*06:01	DQA1	DQA1*06	NA	NA
LRVCVDTVRTNVYLA	ORF1ab	ORF1ab polyprotein	1162	1263	DQA1*06:01-DQB1*06:11	II	308.954	214.838	MHCnuggetsII	NA	NA	NA	DQA1*06:01	DQA1	DQA1*06	NA	NA
LRVCVDTVRTNVYLA	ORF1ab	ORF1ab polyprotein	1162	1263	DQA1*06:01-DQB1*06:12	II	214.838	214.838	MHCnuggetsII	NA	NA	NA	DQA1*06:01	DQA1	DQA1*06	NA	NA
LRVCVDTVRTNVYLA	ORF1ab	ORF1ab polyprotein	1162	1263	DQA1*06:01-DQB1*06:17	II	214.838	214.838	MHCnuggetsII	NA	NA	NA	DQA1*06:01	DQA1	DQA1*06	NA	NA
LRVCVDTVRTNVYLA	ORF1ab	ORF1ab polyprotein	1162	1263	DQA1*06:01-DQB1*06:18	II	214.838	214.838	MHCnuggetsII	NA	NA	NA	DQA1*06:01	DQA1	DQA1*06	NA	NA
LRVCVDTVRTNVYLA	ORF1ab	ORF1ab polyprotein	1162	1263	DQA1*06:01-DQB1*06:21	II	214.838	214.838	MHCnuggetsII	NA	NA	NA	DQA1*06:01	DQA1	DQA1*06	NA	NA
LRVCVDTVRTNVYLA	ORF1ab	ORF1ab polyprotein	1162	1263	DQA1*06:01-DQB1*06:22	II	214.838	214.838	MHCnuggetsII	NA	NA	NA	DQA1*06:01	DQA1	DQA1*06	NA	NA
LRVCVDTVRTNVYLA	ORF1ab	ORF1ab polyprotein	1162	1263	DQA1*06:01-DQB1*06:23	II	214.838	214.838	MHCnuggetsII	NA	NA	NA	DQA1*06:01	DQA1	DQA1*06	NA	NA
LRVCVDTVRTNVYLA	ORF1ab	ORF1ab polyprotein	1162	1263	DQA1*06:01-DQB1*06:25	II	214.838	214.838	MHCnuggetsII	NA	NA	NA	DQA1*06:01	DQA1	DQA1*06	NA	NA
LRVCVDTVRTNVYLA	ORF1ab	ORF1ab polyprotein	1162	1263	DQA1*06:01-DQB1*06:27	II	214.838	214.838	MHCnuggetsII	NA	NA	NA	DQA1*06:01	DQA1	DQA1*06	NA	NA
LRVCVDTVRTNVYLA	ORF1ab	ORF1ab polyprotein	1162	1263	DQA1*06:01-DQB1*06:28	II	260.034	214.838	MHCnuggetsII	NA	NA	NA	DQA1*06:01	DQA1	DQA1*06	NA	NA
LRVCVDTVRTNVYLA	ORF1ab	ORF1ab polyprotein	1162	1263	DQA1*06:01-DQB1*06:29	II	214.838	214.838	MHCnuggetsII	NA	NA	NA	DQA1*06:01	DQA1	DQA1*06	NA	NA
LRVCVDTVRTNVYLA	ORF1ab	ORF1ab polyprotein	1162	1263	DQA1*06:01-DQB1*06:30	II	214.838	214.838	MHCnuggetsII	NA	NA	NA	DQA1*06:01	DQA1	DQA1*06	NA	NA
LRVCVDTVRTNVYLA	ORF1ab	ORF1ab polyprotein	1162	1263	DQA1*06:01-DQB1*06:31	II	260.034	214.838	MHCnuggetsII	NA	NA	NA	DQA1*06:01	DQA1	DQA1*06	NA	NA
LRVCVDTVRTNVYLA	ORF1ab	ORF1ab polyprotein	1162	1263	DQA1*06:01-DQB1*06:32	II	214.838	214.838	MHCnuggetsII	NA	NA	NA	DQA1*06:01	DQA1	DQA1*06	NA	NA
LRVCVDTVRTNVYLA	ORF1ab	ORF1ab polyprotein	1162	1263	DQA1*06:01-DQB1*06:33	II	295.719	214.838	MHCnuggetsII	NA	NA	NA	DQA1*06:01	DQA1	DQA1*06	NA	NA
LRVCVDTVRTNVYLA	ORF1ab	ORF1ab polyprotein	1162	1263	DQA1*06:01-DQB1*06:34	II	214.838	214.838	MHCnuggetsII	NA	NA	NA	DQA1*06:01	DQA1	DQA1*06	NA	NA
LRVCVDTVRTNVYLA	ORF1ab	ORF1ab polyprotein	1162	1263	DQA1*06:01-DQB1*06:36	II	214.838	214.838	MHCnuggetsII	NA	NA	NA	DQA1*06:01	DQA1	DQA1*06	NA	NA
LRVCVDTVRTNVYLA	ORF1ab	ORF1ab polyprotein	1162	1263	DQA1*06:01-DQB1*06:38	II	214.838	214.838	MHCnuggetsII	NA	NA	NA	DQA1*06:01	DQA1	DQA1*06	NA	NA
LRVCVDTVRTNVYLA	ORF1ab	ORF1ab polyprotein	1162	1263	DQA1*06:01-DQB1*06:39	II	214.838	214.838	MHCnuggetsII	NA	NA	NA	DQA1*06:01	DQA1	DQA1*06	NA	NA
LRVCVDTVRTNVYLA	ORF1ab	ORF1ab polyprotein	1162	1263	DQA1*06:01-DQB1*06:40	II	260.034	214.838	MHCnuggetsII	NA	NA	NA	DQA1*06:01	DQA1	DQA1*06	NA	NA
LRVCVDTVRTNVYLA	ORF1ab	ORF1ab polyprotein	1162	1263	DQA1*06:01-DQB1*06:41	II	260.034	214.838	MHCnuggetsII	NA	NA	NA	DQA1*06:01	DQA1	DQA1*06	NA	NA
LRVCVDTVRTNVYLA	ORF1ab	ORF1ab polyprotein	1162	1263	DQA1*06:01-DQB1*06:42	II	214.838	214.838	MHCnuggetsII	NA	NA	NA	DQA1*06:01	DQA1	DQA1*06	NA	NA
LRVCVDTVRTNVYLA	ORF1ab	ORF1ab polyprotein	1162	1263	DQA1*06:01-DQB1*06:44	II	260.034	214.838	MHCnuggetsII	NA	NA	NA	DQA1*06:01	DQA1	DQA1*06	NA	NA
LRVCVDTVRTNVYLA	ORF1ab	ORF1ab polyprotein	1162	1263	DQA1*06:02	II	214.838	214.838	MHCnuggetsII	NA	NA	NA	DQA1*06:02	DQA1	DQA1*06	NA	NA
LRVCVDTVRTNVYLA	ORF1ab	ORF1ab polyprotein	1162	1263	DQA1*06:02-DQB1*02:05	II	214.838	214.838	MHCnuggetsII	NA	NA	NA	DQA1*06:02	DQA1	DQA1*06	NA	NA
LRVCVDTVRTNVYLA	ORF1ab	ORF1ab polyprotein	1162	1263	DQA1*06:02-DQB1*03:03	II	214.838	214.838	MHCnuggetsII	NA	NA	NA	DQA1*06:02	DQA1	DQA1*06	NA	NA
LRVCVDTVRTNVYLA	ORF1ab	ORF1ab polyprotein	1162	1263	DQA1*06:02-DQB1*03:05	II	214.838	214.838	MHCnuggetsII	NA	NA	NA	DQA1*06:02	DQA1	DQA1*06	NA	NA
LRVCVDTVRTNVYLA	ORF1ab	ORF1ab polyprotein	1162	1263	DQA1*06:02-DQB1*03:06	II	214.838	214.838	MHCnuggetsII	NA	NA	NA	DQA1*06:02	DQA1	DQA1*06	NA	NA
LRVCVDTVRTNVYLA	ORF1ab	ORF1ab polyprotein	1162	1263	DQA1*06:02-DQB1*03:07	II	214.838	214.838	MHCnuggetsII	NA	NA	NA	DQA1*06:02	DQA1	DQA1*06	NA	NA
LRVCVDTVRTNVYLA	ORF1ab	ORF1ab polyprotein	1162	1263	DQA1*06:02-DQB1*03:08	II	214.838	214.838	MHCnuggetsII	NA	NA	NA	DQA1*06:02	DQA1	DQA1*06	NA	NA
LRVCVDTVRTNVYLA	ORF1ab	ORF1ab polyprotein	1162	1263	DQA1*06:02-DQB1*03:11	II	214.838	214.838	MHCnuggetsII	NA	NA	NA	DQA1*06:02	DQA1	DQA1*06	NA	NA
LRVCVDTVRTNVYLA	ORF1ab	ORF1ab polyprotein	1162	1263	DQA1*06:02-DQB1*03:15	II	214.838	214.838	MHCnuggetsII	NA	NA	NA	DQA1*06:02	DQA1	DQA1*06	NA	NA
LRVCVDTVRTNVYLA	ORF1ab	ORF1ab polyprotein	1162	1263	DQA1*06:02-DQB1*03:17	II	214.838	214.838	MHCnuggetsII	NA	NA	NA	DQA1*06:02	DQA1	DQA1*06	NA	NA
LRVCVDTVRTNVYLA	ORF1ab	ORF1ab polyprotein	1162	1263	DQA1*06:02-DQB1*03:18	II	214.838	214.838	MHCnuggetsII	NA	NA	NA	DQA1*06:02	DQA1	DQA1*06	NA	NA
LRVCVDTVRTNVYLA	ORF1ab	ORF1ab polyprotein	1162	1263	DQA1*06:02-DQB1*03:20	II	214.838	214.838	MHCnuggetsII	NA	NA	NA	DQA1*06:02	DQA1	DQA1*06	NA	NA
LRVCVDTVRTNVYLA	ORF1ab	ORF1ab polyprotein	1162	1263	DQA1*06:02-DQB1*03:23	II	214.838	214.838	MHCnuggetsII	NA	NA	NA	DQA1*06:02	DQA1	DQA1*06	NA	NA
LRVCVDTVRTNVYLA	ORF1ab	ORF1ab polyprotein	1162	1263	DQA1*06:02-DQB1*03:25	II	214.838	214.838	MHCnuggetsII	NA	NA	NA	DQA1*06:02	DQA1	DQA1*06	NA	NA
LRVCVDTVRTNVYLA	ORF1ab	ORF1ab polyprotein	1162	1263	DQA1*06:02-DQB1*03:26	II	214.838	214.838	MHCnuggetsII	NA	NA	NA	DQA1*06:02	DQA1	DQA1*06	NA	NA
LRVCVDTVRTNVYLA	ORF1ab	ORF1ab polyprotein	1162	1263	DQA1*06:02-DQB1*03:31	II	214.838	214.838	MHCnuggetsII	NA	NA	NA	DQA1*06:02	DQA1	DQA1*06	NA	NA
LRVCVDTVRTNVYLA	ORF1ab	ORF1ab polyprotein	1162	1263	DQA1*06:02-DQB1*03:32	II	214.838	214.838	MHCnuggetsII	NA	NA	NA	DQA1*06:02	DQA1	DQA1*06	NA	NA
LRVCVDTVRTNVYLA	ORF1ab	ORF1ab polyprotein	1162	1263	DQA1*06:02-DQB1*03:33	II	214.838	214.838	MHCnuggetsII	NA	NA	NA	DQA1*06:02	DQA1	DQA1*06	NA	NA
LRVCVDTVRTNVYLA	ORF1ab	ORF1ab polyprotein	1162	1263	DQA1*06:02-DQB1*03:34	II	214.838	214.838	MHCnuggetsII	NA	NA	NA	DQA1*06:02	DQA1	DQA1*06	NA	NA
LRVCVDTVRTNVYLA	ORF1ab	ORF1ab polyprotein	1162	1263	DQA1*06:02-DQB1*03:37	II	214.838	214.838	MHCnuggetsII	NA	NA	NA	DQA1*06:02	DQA1	DQA1*06	NA	NA
LRVCVDTVRTNVYLA	ORF1ab	ORF1ab polyprotein	1162	1263	DQA1*06:02-DQB1*03:38	II	214.838	214.838	MHCnuggetsII	NA	NA	NA	DQA1*06:02	DQA1	DQA1*06	NA	NA
LRVCVDTVRTNVYLA	ORF1ab	ORF1ab polyprotein	1162	1263	DQA1*06:02-DQB1*04:01	II	214.838	214.838	MHCnuggetsII	NA	NA	NA	DQA1*06:02	DQA1	DQA1*06	NA	NA
LRVCVDTVRTNVYLA	ORF1ab	ORF1ab polyprotein	1162	1263	DQA1*06:02-DQB1*04:03	II	214.838	214.838	MHCnuggetsII	NA	NA	NA	DQA1*06:02	DQA1	DQA1*06	NA	NA
LRVCVDTVRTNVYLA	ORF1ab	ORF1ab polyprotein	1162	1263	DQA1*06:02-DQB1*04:04	II	214.838	214.838	MHCnuggetsII	NA	NA	NA	DQA1*06:02	DQA1	DQA1*06	NA	NA
LRVCVDTVRTNVYLA	ORF1ab	ORF1ab polyprotein	1162	1263	DQA1*06:02-DQB1*04:05	II	214.838	214.838	MHCnuggetsII	NA	NA	NA	DQA1*06:02	DQA1	DQA1*06	NA	NA
LRVCVDTVRTNVYLA	ORF1ab	ORF1ab polyprotein	1162	1263	DQA1*06:02-DQB1*04:06	II	214.838	214.838	MHCnuggetsII	NA	NA	NA	DQA1*06:02	DQA1	DQA1*06	NA	NA
LRVCVDTVRTNVYLA	ORF1ab	ORF1ab polyprotein	1162	1263	DQA1*06:02-DQB1*04:07	II	214.838	214.838	MHCnuggetsII	NA	NA	NA	DQA1*06:02	DQA1	DQA1*06	NA	NA
LRVCVDTVRTNVYLA	ORF1ab	ORF1ab polyprotein	1162	1263	DQA1*06:02-DQB1*04:08	II	214.838	214.838	MHCnuggetsII	NA	NA	NA	DQA1*06:02	DQA1	DQA1*06	NA	NA
LRVCVDTVRTNVYLA	ORF1ab	ORF1ab polyprotein	1162	1263	DQA1*06:02-DQB1*05:02	II	214.838	214.838	MHCnuggetsII	NA	NA	NA	DQA1*06:02	DQA1	DQA1*06	NA	NA
LRVCVDTVRTNVYLA	ORF1ab	ORF1ab polyprotein	1162	1263	DQA1*06:02-DQB1*05:03	II	214.838	214.838	MHCnuggetsII	NA	NA	NA	DQA1*06:02	DQA1	DQA1*06	NA	NA
LRVCVDTVRTNVYLA	ORF1ab	ORF1ab polyprotein	1162	1263	DQA1*06:02-DQB1*05:05	II	214.838	214.838	MHCnuggetsII	NA	NA	NA	DQA1*06:02	DQA1	DQA1*06	NA	NA
LRVCVDTVRTNVYLA	ORF1ab	ORF1ab polyprotein	1162	1263	DQA1*06:02-DQB1*05:06	II	214.838	214.838	MHCnuggetsII	NA	NA	NA	DQA1*06:02	DQA1	DQA1*06	NA	NA
LRVCVDTVRTNVYLA	ORF1ab	ORF1ab polyprotein	1162	1263	DQA1*06:02-DQB1*05:08	II	214.838	214.838	MHCnuggetsII	NA	NA	NA	DQA1*06:02	DQA1	DQA1*06	NA	NA
LRVCVDTVRTNVYLA	ORF1ab	ORF1ab polyprotein	1162	1263	DQA1*06:02-DQB1*05:09	II	214.838	214.838	MHCnuggetsII	NA	NA	NA	DQA1*06:02	DQA1	DQA1*06	NA	NA
LRVCVDTVRTNVYLA	ORF1ab	ORF1ab polyprotein	1162	1263	DQA1*06:02-DQB1*05:10	II	214.838	214.838	MHCnuggetsII	NA	NA	NA	DQA1*06:02	DQA1	DQA1*06	NA	NA
LRVCVDTVRTNVYLA	ORF1ab	ORF1ab polyprotein	1162	1263	DQA1*06:02-DQB1*05:13	II	214.838	214.838	MHCnuggetsII	NA	NA	NA	DQA1*06:02	DQA1	DQA1*06	NA	NA
LRVCVDTVRTNVYLA	ORF1ab	ORF1ab polyprotein	1162	1263	DQA1*06:02-DQB1*05:14	II	214.838	214.838	MHCnuggetsII	NA	NA	NA	DQA1*06:02	DQA1	DQA1*06	NA	NA
LRVCVDTVRTNVYLA	ORF1ab	ORF1ab polyprotein	1162	1263	DQA1*06:02-DQB1*06:03	II	260.034	214.838	MHCnuggetsII	NA	NA	NA	DQA1*06:02	DQA1	DQA1*06	NA	NA
LRVCVDTVRTNVYLA	ORF1ab	ORF1ab polyprotein	1162	1263	DQA1*06:02-DQB1*06:04	II	214.838	214.838	MHCnuggetsII	NA	NA	NA	DQA1*06:02	DQA1	DQA1*06	NA	NA
LRVCVDTVRTNVYLA	ORF1ab	ORF1ab polyprotein	1162	1263	DQA1*06:02-DQB1*06:07	II	214.838	214.838	MHCnuggetsII	NA	NA	NA	DQA1*06:02	DQA1	DQA1*06	NA	NA
LRVCVDTVRTNVYLA	ORF1ab	ORF1ab polyprotein	1162	1263	DQA1*06:02-DQB1*06:08	II	214.838	214.838	MHCnuggetsII	NA	NA	NA	DQA1*06:02	DQA1	DQA1*06	NA	NA
LRVCVDTVRTNVYLA	ORF1ab	ORF1ab polyprotein	1162	1263	DQA1*06:02-DQB1*06:09	II	214.838	214.838	MHCnuggetsII	NA	NA	NA	DQA1*06:02	DQA1	DQA1*06	NA	NA
LRVCVDTVRTNVYLA	ORF1ab	ORF1ab polyprotein	1162	1263	DQA1*06:02-DQB1*06:10	II	214.838	214.838	MHCnuggetsII	NA	NA	NA	DQA1*06:02	DQA1	DQA1*06	NA	NA
LRVCVDTVRTNVYLA	ORF1ab	ORF1ab polyprotein	1162	1263	DQA1*06:02-DQB1*06:11	II	308.954	214.838	MHCnuggetsII	NA	NA	NA	DQA1*06:02	DQA1	DQA1*06	NA	NA
LRVCVDTVRTNVYLA	ORF1ab	ORF1ab polyprotein	1162	1263	DQA1*06:02-DQB1*06:12	II	214.838	214.838	MHCnuggetsII	NA	NA	NA	DQA1*06:02	DQA1	DQA1*06	NA	NA
LRVCVDTVRTNVYLA	ORF1ab	ORF1ab polyprotein	1162	1263	DQA1*06:02-DQB1*06:17	II	214.838	214.838	MHCnuggetsII	NA	NA	NA	DQA1*06:02	DQA1	DQA1*06	NA	NA
LRVCVDTVRTNVYLA	ORF1ab	ORF1ab polyprotein	1162	1263	DQA1*06:02-DQB1*06:18	II	214.838	214.838	MHCnuggetsII	NA	NA	NA	DQA1*06:02	DQA1	DQA1*06	NA	NA
LRVCVDTVRTNVYLA	ORF1ab	ORF1ab polyprotein	1162	1263	DQA1*06:02-DQB1*06:21	II	214.838	214.838	MHCnuggetsII	NA	NA	NA	DQA1*06:02	DQA1	DQA1*06	NA	NA
LRVCVDTVRTNVYLA	ORF1ab	ORF1ab polyprotein	1162	1263	DQA1*06:02-DQB1*06:22	II	214.838	214.838	MHCnuggetsII	NA	NA	NA	DQA1*06:02	DQA1	DQA1*06	NA	NA
LRVCVDTVRTNVYLA	ORF1ab	ORF1ab polyprotein	1162	1263	DQA1*06:02-DQB1*06:23	II	214.838	214.838	MHCnuggetsII	NA	NA	NA	DQA1*06:02	DQA1	DQA1*06	NA	NA
LRVCVDTVRTNVYLA	ORF1ab	ORF1ab polyprotein	1162	1263	DQA1*06:02-DQB1*06:25	II	214.838	214.838	MHCnuggetsII	NA	NA	NA	DQA1*06:02	DQA1	DQA1*06	NA	NA
LRVCVDTVRTNVYLA	ORF1ab	ORF1ab polyprotein	1162	1263	DQA1*06:02-DQB1*06:27	II	214.838	214.838	MHCnuggetsII	NA	NA	NA	DQA1*06:02	DQA1	DQA1*06	NA	NA
LRVCVDTVRTNVYLA	ORF1ab	ORF1ab polyprotein	1162	1263	DQA1*06:02-DQB1*06:28	II	260.034	214.838	MHCnuggetsII	NA	NA	NA	DQA1*06:02	DQA1	DQA1*06	NA	NA
LRVCVDTVRTNVYLA	ORF1ab	ORF1ab polyprotein	1162	1263	DQA1*06:02-DQB1*06:29	II	214.838	214.838	MHCnuggetsII	NA	NA	NA	DQA1*06:02	DQA1	DQA1*06	NA	NA
LRVCVDTVRTNVYLA	ORF1ab	ORF1ab polyprotein	1162	1263	DQA1*06:02-DQB1*06:30	II	214.838	214.838	MHCnuggetsII	NA	NA	NA	DQA1*06:02	DQA1	DQA1*06	NA	NA
LRVCVDTVRTNVYLA	ORF1ab	ORF1ab polyprotein	1162	1263	DQA1*06:02-DQB1*06:31	II	260.034	214.838	MHCnuggetsII	NA	NA	NA	DQA1*06:02	DQA1	DQA1*06	NA	NA
LRVCVDTVRTNVYLA	ORF1ab	ORF1ab polyprotein	1162	1263	DQA1*06:02-DQB1*06:32	II	214.838	214.838	MHCnuggetsII	NA	NA	NA	DQA1*06:02	DQA1	DQA1*06	NA	NA
LRVCVDTVRTNVYLA	ORF1ab	ORF1ab polyprotein	1162	1263	DQA1*06:02-DQB1*06:33	II	295.719	214.838	MHCnuggetsII	NA	NA	NA	DQA1*06:02	DQA1	DQA1*06	NA	NA
LRVCVDTVRTNVYLA	ORF1ab	ORF1ab polyprotein	1162	1263	DQA1*06:02-DQB1*06:34	II	214.838	214.838	MHCnuggetsII	NA	NA	NA	DQA1*06:02	DQA1	DQA1*06	NA	NA
LRVCVDTVRTNVYLA	ORF1ab	ORF1ab polyprotein	1162	1263	DQA1*06:02-DQB1*06:36	II	214.838	214.838	MHCnuggetsII	NA	NA	NA	DQA1*06:02	DQA1	DQA1*06	NA	NA
LRVCVDTVRTNVYLA	ORF1ab	ORF1ab polyprotein	1162	1263	DQA1*06:02-DQB1*06:38	II	214.838	214.838	MHCnuggetsII	NA	NA	NA	DQA1*06:02	DQA1	DQA1*06	NA	NA
LRVCVDTVRTNVYLA	ORF1ab	ORF1ab polyprotein	1162	1263	DQA1*06:02-DQB1*06:39	II	214.838	214.838	MHCnuggetsII	NA	NA	NA	DQA1*06:02	DQA1	DQA1*06	NA	NA
LRVCVDTVRTNVYLA	ORF1ab	ORF1ab polyprotein	1162	1263	DQA1*06:02-DQB1*06:40	II	260.034	214.838	MHCnuggetsII	NA	NA	NA	DQA1*06:02	DQA1	DQA1*06	NA	NA
LRVCVDTVRTNVYLA	ORF1ab	ORF1ab polyprotein	1162	1263	DQA1*06:02-DQB1*06:41	II	260.034	214.838	MHCnuggetsII	NA	NA	NA	DQA1*06:02	DQA1	DQA1*06	NA	NA
LRVCVDTVRTNVYLA	ORF1ab	ORF1ab polyprotein	1162	1263	DQA1*06:02-DQB1*06:42	II	214.838	214.838	MHCnuggetsII	NA	NA	NA	DQA1*06:02	DQA1	DQA1*06	NA	NA
LRVCVDTVRTNVYLA	ORF1ab	ORF1ab polyprotein	1162	1263	DQA1*06:02-DQB1*06:44	II	260.034	214.838	MHCnuggetsII	NA	NA	NA	DQA1*06:02	DQA1	DQA1*06	NA	NA
LSHRFYRLANECAQV	ORF1ab	ORF1ab polyprotein	5040	5141	DQA1*06:01-DQB1*05:01	II	167.919	167.919	MHCnuggetsII	NA	NA	NA	DQA1*06:01	DQA1	DQA1*06	NA	NA
LSHRFYRLANECAQV	ORF1ab	ORF1ab polyprotein	5040	5141	DQA1*06:02-DQB1*05:01	II	167.919	167.919	MHCnuggetsII	NA	NA	NA	DQA1*06:02	DQA1	DQA1*06	NA	NA
LSPLYAFASEAARVV	ORF1ab	ORF1ab polyprotein	530	631	DQA1*06:01-DQB1*03:07	II	55.583	55.5828	MHCnuggetsII	NA	NA	NA	DQA1*06:01	DQA1	DQA1*06	NA	NA
LSPLYAFASEAARVV	ORF1ab	ORF1ab polyprotein	530	631	DQA1*06:01-DQB1*03:11	II	55.583	55.5828	MHCnuggetsII	NA	NA	NA	DQA1*06:01	DQA1	DQA1*06	NA	NA
LSPLYAFASEAARVV	ORF1ab	ORF1ab polyprotein	530	631	DQA1*06:01-DQB1*03:18	II	55.583	55.5828	MHCnuggetsII	NA	NA	NA	DQA1*06:01	DQA1	DQA1*06	NA	NA
LSPLYAFASEAARVV	ORF1ab	ORF1ab polyprotein	530	631	DQA1*06:01-DQB1*03:30	II	55.583	55.5828	MHCnuggetsII	NA	NA	NA	DQA1*06:01	DQA1	DQA1*06	NA	NA
LSPLYAFASEAARVV	ORF1ab	ORF1ab polyprotein	530	631	DQA1*06:01-DQB1*03:32	II	55.583	55.5828	MHCnuggetsII	NA	NA	NA	DQA1*06:01	DQA1	DQA1*06	NA	NA
LSPLYAFASEAARVV	ORF1ab	ORF1ab polyprotein	530	631	DQA1*06:01-DQB1*03:37	II	55.583	55.5828	MHCnuggetsII	NA	NA	NA	DQA1*06:01	DQA1	DQA1*06	NA	NA
LSPLYAFASEAARVV	ORF1ab	ORF1ab polyprotein	530	631	DQA1*06:01-DQB1*05:01	II	142.829	142.829	MHCnuggetsII	NA	NA	NA	DQA1*06:01	DQA1	DQA1*06	NA	NA
LSPLYAFASEAARVV	ORF1ab	ORF1ab polyprotein	530	631	DQA1*06:02-DQB1*03:07	II	55.583	55.5828	MHCnuggetsII	NA	NA	NA	DQA1*06:02	DQA1	DQA1*06	NA	NA
LSPLYAFASEAARVV	ORF1ab	ORF1ab polyprotein	530	631	DQA1*06:02-DQB1*03:11	II	55.583	55.5828	MHCnuggetsII	NA	NA	NA	DQA1*06:02	DQA1	DQA1*06	NA	NA
LSPLYAFASEAARVV	ORF1ab	ORF1ab polyprotein	530	631	DQA1*06:02-DQB1*03:18	II	55.583	55.5828	MHCnuggetsII	NA	NA	NA	DQA1*06:02	DQA1	DQA1*06	NA	NA
LSPLYAFASEAARVV	ORF1ab	ORF1ab polyprotein	530	631	DQA1*06:02-DQB1*03:30	II	55.583	55.5828	MHCnuggetsII	NA	NA	NA	DQA1*06:02	DQA1	DQA1*06	NA	NA
LSPLYAFASEAARVV	ORF1ab	ORF1ab polyprotein	530	631	DQA1*06:02-DQB1*03:32	II	55.583	55.5828	MHCnuggetsII	NA	NA	NA	DQA1*06:02	DQA1	DQA1*06	NA	NA
LSPLYAFASEAARVV	ORF1ab	ORF1ab polyprotein	530	631	DQA1*06:02-DQB1*03:37	II	55.583	55.5828	MHCnuggetsII	NA	NA	NA	DQA1*06:02	DQA1	DQA1*06	NA	NA
LSPLYAFASEAARVV	ORF1ab	ORF1ab polyprotein	530	631	DQA1*06:02-DQB1*05:01	II	142.829	142.829	MHCnuggetsII	NA	NA	NA	DQA1*06:02	DQA1	DQA1*06	NA	NA
LSSNFGAISSVLNDI	S	Spike glycoprotein	966	8263	DQA1*06:01-DQB1*02:01	II	203.598	203.598	MHCnuggetsII	NA	NA	NA	DQA1*06:01	DQA1	DQA1*06	NA	NA
LSSNFGAISSVLNDI	S	Spike glycoprotein	966	8263	DQA1*06:01-DQB1*05:01	II	166.583	166.583	MHCnuggetsII	NA	NA	NA	DQA1*06:01	DQA1	DQA1*06	NA	NA
LSSNFGAISSVLNDI	S	Spike glycoprotein	966	8263	DQA1*06:01-DQB1*06:02	II	26.984	26.9845	MHCnuggetsII	NA	NA	NA	DQA1*06:01	DQA1	DQA1*06	NA	NA
LSSNFGAISSVLNDI	S	Spike glycoprotein	966	8263	DQA1*06:02-DQB1*02:01	II	203.598	203.598	MHCnuggetsII	NA	NA	NA	DQA1*06:02	DQA1	DQA1*06	NA	NA
LSSNFGAISSVLNDI	S	Spike glycoprotein	966	8263	DQA1*06:02-DQB1*04:02	II	203.598	203.598	MHCnuggetsII	NA	NA	NA	DQA1*06:02	DQA1	DQA1*06	NA	NA
LSSNFGAISSVLNDI	S	Spike glycoprotein	966	8263	DQA1*06:02-DQB1*05:01	II	166.583	166.583	MHCnuggetsII	NA	NA	NA	DQA1*06:02	DQA1	DQA1*06	NA	NA
LSSNFGAISSVLNDI	S	Spike glycoprotein	966	8263	DQA1*06:02-DQB1*06:02	II	26.984	26.9845	MHCnuggetsII	NA	NA	NA	DQA1*06:02	DQA1	DQA1*06	NA	NA
LTCFSTQFAFACPDG	ORF7a	Protein 7a	56	9759	DQA1*06:01-DQB1*03:17	II	352.373	352.373	MHCnuggetsII	NA	NA	NA	DQA1*06:01	DQA1	DQA1*06	NA	NA
LTCFSTQFAFACPDG	ORF7a	Protein 7a	56	9759	DQA1*06:02-DQB1*03:17	II	352.373	352.373	MHCnuggetsII	NA	NA	NA	DQA1*06:02	DQA1	DQA1*06	NA	NA
LVFLGIITTVAAFHQ	ORF8	Non-structural protein 8	4	10071	DQA1*06:01-DQB1*03:02	II	74.438	74.4376	MHCnuggetsII	NA	NA	NA	DQA1*06:01	DQA1	DQA1*06	NA	NA
LVFLGIITTVAAFHQ	ORF8	Non-structural protein 8	4	10071	DQA1*06:02-DQB1*03:02	II	74.438	74.4376	MHCnuggetsII	NA	NA	NA	DQA1*06:02	DQA1	DQA1*06	NA	NA
LVTLAILTAHRLCAY	ORF3a	Protein 3b	255	8925	DQA1*06:01-DQB1*03:02	II	276.204	276.204	MHCnuggetsII	NA	NA	NA	DQA1*06:01	DQA1	DQA1*06	NA	NA
LVTLAILTAHRLCAY	ORF3a	Protein 3b	255	8925	DQA1*06:02-DQB1*03:02	II	276.204	276.204	MHCnuggetsII	NA	NA	NA	DQA1*06:02	DQA1	DQA1*06	NA	NA
LVTLAILTALRLCAY	E	Envelope small membrane protein	28	9073	DQA1*06:01-DQB1*02:01	II	231.218	231.218	MHCnuggetsII	NA	NA	NA	DQA1*06:01	DQA1	DQA1*06	NA	NA
LVTLAILTALRLCAY	E	Envelope small membrane protein	28	9073	DQA1*06:02-DQB1*02:01	II	231.218	231.218	MHCnuggetsII	NA	NA	NA	DQA1*06:02	DQA1	DQA1*06	NA	NA
LVTLAILTALRLCAY	E	Envelope small membrane protein	28	9073	DQA1*06:02-DQB1*04:02	II	231.218	231.218	MHCnuggetsII	NA	NA	NA	DQA1*06:02	DQA1	DQA1*06	NA	NA
LYAFASEAARVVRSI	ORF1ab	ORF1ab polyprotein	533	634	DQA1*06:01-DQB1*02:02	II	26.643	26.6431	MHCnuggetsII	NA	NA	NA	DQA1*06:01	DQA1	DQA1*06	NA	NA
LYAFASEAARVVRSI	ORF1ab	ORF1ab polyprotein	533	634	DQA1*06:01-DQB1*02:04	II	26.643	26.6431	MHCnuggetsII	NA	NA	NA	DQA1*06:01	DQA1	DQA1*06	NA	NA
LYAFASEAARVVRSI	ORF1ab	ORF1ab polyprotein	533	634	DQA1*06:01-DQB1*02:05	II	26.643	26.6431	MHCnuggetsII	NA	NA	NA	DQA1*06:01	DQA1	DQA1*06	NA	NA
LYAFASEAARVVRSI	ORF1ab	ORF1ab polyprotein	533	634	DQA1*06:01-DQB1*02:06	II	26.643	26.6431	MHCnuggetsII	NA	NA	NA	DQA1*06:01	DQA1	DQA1*06	NA	NA
LYAFASEAARVVRSI	ORF1ab	ORF1ab polyprotein	533	634	DQA1*06:01-DQB1*03:01	II	37.261	27.69	NetMHCIIpan	NA	NA	NA	DQA1*06:01	DQA1	DQA1*06	NA	NA
LYAFASEAARVVRSI	ORF1ab	ORF1ab polyprotein	533	634	DQA1*06:01-DQB1*03:03	II	26.643	26.6431	MHCnuggetsII	NA	NA	NA	DQA1*06:01	DQA1	DQA1*06	NA	NA
LYAFASEAARVVRSI	ORF1ab	ORF1ab polyprotein	533	634	DQA1*06:01-DQB1*03:15	II	26.643	26.6431	MHCnuggetsII	NA	NA	NA	DQA1*06:01	DQA1	DQA1*06	NA	NA
LYAFASEAARVVRSI	ORF1ab	ORF1ab polyprotein	533	634	DQA1*06:01-DQB1*03:20	II	26.643	26.6431	MHCnuggetsII	NA	NA	NA	DQA1*06:01	DQA1	DQA1*06	NA	NA
LYAFASEAARVVRSI	ORF1ab	ORF1ab polyprotein	533	634	DQA1*06:01-DQB1*03:23	II	26.643	26.6431	MHCnuggetsII	NA	NA	NA	DQA1*06:01	DQA1	DQA1*06	NA	NA
LYAFASEAARVVRSI	ORF1ab	ORF1ab polyprotein	533	634	DQA1*06:01-DQB1*03:26	II	26.643	26.6431	MHCnuggetsII	NA	NA	NA	DQA1*06:01	DQA1	DQA1*06	NA	NA
LYAFASEAARVVRSI	ORF1ab	ORF1ab polyprotein	533	634	DQA1*06:01-DQB1*03:31	II	26.643	26.6431	MHCnuggetsII	NA	NA	NA	DQA1*06:01	DQA1	DQA1*06	NA	NA
LYAFASEAARVVRSI	ORF1ab	ORF1ab polyprotein	533	634	DQA1*06:01-DQB1*03:33	II	26.643	26.6431	MHCnuggetsII	NA	NA	NA	DQA1*06:01	DQA1	DQA1*06	NA	NA
LYAFASEAARVVRSI	ORF1ab	ORF1ab polyprotein	533	634	DQA1*06:01-DQB1*03:34	II	26.643	26.6431	MHCnuggetsII	NA	NA	NA	DQA1*06:01	DQA1	DQA1*06	NA	NA
LYAFASEAARVVRSI	ORF1ab	ORF1ab polyprotein	533	634	DQA1*06:01-DQB1*03:38	II	26.643	26.6431	MHCnuggetsII	NA	NA	NA	DQA1*06:01	DQA1	DQA1*06	NA	NA
LYAFASEAARVVRSI	ORF1ab	ORF1ab polyprotein	533	634	DQA1*06:01-DQB1*04:04	II	26.643	26.6431	MHCnuggetsII	NA	NA	NA	DQA1*06:01	DQA1	DQA1*06	NA	NA
LYAFASEAARVVRSI	ORF1ab	ORF1ab polyprotein	533	634	DQA1*06:01-DQB1*04:05	II	26.643	26.6431	MHCnuggetsII	NA	NA	NA	DQA1*06:01	DQA1	DQA1*06	NA	NA
LYAFASEAARVVRSI	ORF1ab	ORF1ab polyprotein	533	634	DQA1*06:01-DQB1*06:04	II	26.643	26.6431	MHCnuggetsII	NA	NA	NA	DQA1*06:01	DQA1	DQA1*06	NA	NA
LYAFASEAARVVRSI	ORF1ab	ORF1ab polyprotein	533	634	DQA1*06:01-DQB1*06:10	II	26.643	26.6431	MHCnuggetsII	NA	NA	NA	DQA1*06:01	DQA1	DQA1*06	NA	NA
LYAFASEAARVVRSI	ORF1ab	ORF1ab polyprotein	533	634	DQA1*06:01-DQB1*06:11	II	26.643	26.6431	MHCnuggetsII	NA	NA	NA	DQA1*06:01	DQA1	DQA1*06	NA	NA
LYAFASEAARVVRSI	ORF1ab	ORF1ab polyprotein	533	634	DQA1*06:01-DQB1*06:14	II	26.643	26.6431	MHCnuggetsII	NA	NA	NA	DQA1*06:01	DQA1	DQA1*06	NA	NA
LYAFASEAARVVRSI	ORF1ab	ORF1ab polyprotein	533	634	DQA1*06:01-DQB1*06:15	II	26.643	26.6431	MHCnuggetsII	NA	NA	NA	DQA1*06:01	DQA1	DQA1*06	NA	NA
LYAFASEAARVVRSI	ORF1ab	ORF1ab polyprotein	533	634	DQA1*06:01-DQB1*06:16	II	26.643	26.6431	MHCnuggetsII	NA	NA	NA	DQA1*06:01	DQA1	DQA1*06	NA	NA
LYAFASEAARVVRSI	ORF1ab	ORF1ab polyprotein	533	634	DQA1*06:01-DQB1*06:19	II	26.643	26.6431	MHCnuggetsII	NA	NA	NA	DQA1*06:01	DQA1	DQA1*06	NA	NA
LYAFASEAARVVRSI	ORF1ab	ORF1ab polyprotein	533	634	DQA1*06:01-DQB1*06:22	II	26.643	26.6431	MHCnuggetsII	NA	NA	NA	DQA1*06:01	DQA1	DQA1*06	NA	NA
LYAFASEAARVVRSI	ORF1ab	ORF1ab polyprotein	533	634	DQA1*06:01-DQB1*06:24	II	26.643	26.6431	MHCnuggetsII	NA	NA	NA	DQA1*06:01	DQA1	DQA1*06	NA	NA
LYAFASEAARVVRSI	ORF1ab	ORF1ab polyprotein	533	634	DQA1*06:01-DQB1*06:27	II	26.643	26.6431	MHCnuggetsII	NA	NA	NA	DQA1*06:01	DQA1	DQA1*06	NA	NA
LYAFASEAARVVRSI	ORF1ab	ORF1ab polyprotein	533	634	DQA1*06:01-DQB1*06:33	II	26.643	26.6431	MHCnuggetsII	NA	NA	NA	DQA1*06:01	DQA1	DQA1*06	NA	NA
LYAFASEAARVVRSI	ORF1ab	ORF1ab polyprotein	533	634	DQA1*06:01-DQB1*06:34	II	26.643	26.6431	MHCnuggetsII	NA	NA	NA	DQA1*06:01	DQA1	DQA1*06	NA	NA
LYAFASEAARVVRSI	ORF1ab	ORF1ab polyprotein	533	634	DQA1*06:01-DQB1*06:36	II	26.643	26.6431	MHCnuggetsII	NA	NA	NA	DQA1*06:01	DQA1	DQA1*06	NA	NA
LYAFASEAARVVRSI	ORF1ab	ORF1ab polyprotein	533	634	DQA1*06:01-DQB1*06:37	II	26.643	26.6431	MHCnuggetsII	NA	NA	NA	DQA1*06:01	DQA1	DQA1*06	NA	NA
LYAFASEAARVVRSI	ORF1ab	ORF1ab polyprotein	533	634	DQA1*06:01-DQB1*06:38	II	26.643	26.6431	MHCnuggetsII	NA	NA	NA	DQA1*06:01	DQA1	DQA1*06	NA	NA
LYAFASEAARVVRSI	ORF1ab	ORF1ab polyprotein	533	634	DQA1*06:01-DQB1*06:39	II	26.643	26.6431	MHCnuggetsII	NA	NA	NA	DQA1*06:01	DQA1	DQA1*06	NA	NA
LYAFASEAARVVRSI	ORF1ab	ORF1ab polyprotein	533	634	DQA1*06:02-DQB1*02:02	II	26.643	26.6431	MHCnuggetsII	NA	NA	NA	DQA1*06:02	DQA1	DQA1*06	NA	NA
LYAFASEAARVVRSI	ORF1ab	ORF1ab polyprotein	533	634	DQA1*06:02-DQB1*02:04	II	26.643	26.6431	MHCnuggetsII	NA	NA	NA	DQA1*06:02	DQA1	DQA1*06	NA	NA
LYAFASEAARVVRSI	ORF1ab	ORF1ab polyprotein	533	634	DQA1*06:02-DQB1*02:05	II	26.643	26.6431	MHCnuggetsII	NA	NA	NA	DQA1*06:02	DQA1	DQA1*06	NA	NA
LYAFASEAARVVRSI	ORF1ab	ORF1ab polyprotein	533	634	DQA1*06:02-DQB1*02:06	II	26.643	26.6431	MHCnuggetsII	NA	NA	NA	DQA1*06:02	DQA1	DQA1*06	NA	NA
LYAFASEAARVVRSI	ORF1ab	ORF1ab polyprotein	533	634	DQA1*06:02-DQB1*03:01	II	37.261	27.69	NetMHCIIpan	NA	NA	NA	DQA1*06:02	DQA1	DQA1*06	NA	NA
LYAFASEAARVVRSI	ORF1ab	ORF1ab polyprotein	533	634	DQA1*06:02-DQB1*03:03	II	26.643	26.6431	MHCnuggetsII	NA	NA	NA	DQA1*06:02	DQA1	DQA1*06	NA	NA
LYAFASEAARVVRSI	ORF1ab	ORF1ab polyprotein	533	634	DQA1*06:02-DQB1*03:15	II	26.643	26.6431	MHCnuggetsII	NA	NA	NA	DQA1*06:02	DQA1	DQA1*06	NA	NA
LYAFASEAARVVRSI	ORF1ab	ORF1ab polyprotein	533	634	DQA1*06:02-DQB1*03:20	II	26.643	26.6431	MHCnuggetsII	NA	NA	NA	DQA1*06:02	DQA1	DQA1*06	NA	NA
LYAFASEAARVVRSI	ORF1ab	ORF1ab polyprotein	533	634	DQA1*06:02-DQB1*03:23	II	26.643	26.6431	MHCnuggetsII	NA	NA	NA	DQA1*06:02	DQA1	DQA1*06	NA	NA
LYAFASEAARVVRSI	ORF1ab	ORF1ab polyprotein	533	634	DQA1*06:02-DQB1*03:26	II	26.643	26.6431	MHCnuggetsII	NA	NA	NA	DQA1*06:02	DQA1	DQA1*06	NA	NA
LYAFASEAARVVRSI	ORF1ab	ORF1ab polyprotein	533	634	DQA1*06:02-DQB1*03:31	II	26.643	26.6431	MHCnuggetsII	NA	NA	NA	DQA1*06:02	DQA1	DQA1*06	NA	NA
LYAFASEAARVVRSI	ORF1ab	ORF1ab polyprotein	533	634	DQA1*06:02-DQB1*03:33	II	26.643	26.6431	MHCnuggetsII	NA	NA	NA	DQA1*06:02	DQA1	DQA1*06	NA	NA
LYAFASEAARVVRSI	ORF1ab	ORF1ab polyprotein	533	634	DQA1*06:02-DQB1*03:34	II	26.643	26.6431	MHCnuggetsII	NA	NA	NA	DQA1*06:02	DQA1	DQA1*06	NA	NA
LYAFASEAARVVRSI	ORF1ab	ORF1ab polyprotein	533	634	DQA1*06:02-DQB1*03:38	II	26.643	26.6431	MHCnuggetsII	NA	NA	NA	DQA1*06:02	DQA1	DQA1*06	NA	NA
LYAFASEAARVVRSI	ORF1ab	ORF1ab polyprotein	533	634	DQA1*06:02-DQB1*04:04	II	26.643	26.6431	MHCnuggetsII	NA	NA	NA	DQA1*06:02	DQA1	DQA1*06	NA	NA
LYAFASEAARVVRSI	ORF1ab	ORF1ab polyprotein	533	634	DQA1*06:02-DQB1*04:05	II	26.643	26.6431	MHCnuggetsII	NA	NA	NA	DQA1*06:02	DQA1	DQA1*06	NA	NA
LYAFASEAARVVRSI	ORF1ab	ORF1ab polyprotein	533	634	DQA1*06:02-DQB1*06:04	II	26.643	26.6431	MHCnuggetsII	NA	NA	NA	DQA1*06:02	DQA1	DQA1*06	NA	NA
LYAFASEAARVVRSI	ORF1ab	ORF1ab polyprotein	533	634	DQA1*06:02-DQB1*06:10	II	26.643	26.6431	MHCnuggetsII	NA	NA	NA	DQA1*06:02	DQA1	DQA1*06	NA	NA
LYAFASEAARVVRSI	ORF1ab	ORF1ab polyprotein	533	634	DQA1*06:02-DQB1*06:11	II	26.643	26.6431	MHCnuggetsII	NA	NA	NA	DQA1*06:02	DQA1	DQA1*06	NA	NA
LYAFASEAARVVRSI	ORF1ab	ORF1ab polyprotein	533	634	DQA1*06:02-DQB1*06:14	II	26.643	26.6431	MHCnuggetsII	NA	NA	NA	DQA1*06:02	DQA1	DQA1*06	NA	NA
LYAFASEAARVVRSI	ORF1ab	ORF1ab polyprotein	533	634	DQA1*06:02-DQB1*06:15	II	26.643	26.6431	MHCnuggetsII	NA	NA	NA	DQA1*06:02	DQA1	DQA1*06	NA	NA
LYAFASEAARVVRSI	ORF1ab	ORF1ab polyprotein	533	634	DQA1*06:02-DQB1*06:16	II	26.643	26.6431	MHCnuggetsII	NA	NA	NA	DQA1*06:02	DQA1	DQA1*06	NA	NA
LYAFASEAARVVRSI	ORF1ab	ORF1ab polyprotein	533	634	DQA1*06:02-DQB1*06:19	II	26.643	26.6431	MHCnuggetsII	NA	NA	NA	DQA1*06:02	DQA1	DQA1*06	NA	NA
LYAFASEAARVVRSI	ORF1ab	ORF1ab polyprotein	533	634	DQA1*06:02-DQB1*06:22	II	26.643	26.6431	MHCnuggetsII	NA	NA	NA	DQA1*06:02	DQA1	DQA1*06	NA	NA
LYAFASEAARVVRSI	ORF1ab	ORF1ab polyprotein	533	634	DQA1*06:02-DQB1*06:24	II	26.643	26.6431	MHCnuggetsII	NA	NA	NA	DQA1*06:02	DQA1	DQA1*06	NA	NA
LYAFASEAARVVRSI	ORF1ab	ORF1ab polyprotein	533	634	DQA1*06:02-DQB1*06:27	II	26.643	26.6431	MHCnuggetsII	NA	NA	NA	DQA1*06:02	DQA1	DQA1*06	NA	NA
LYAFASEAARVVRSI	ORF1ab	ORF1ab polyprotein	533	634	DQA1*06:02-DQB1*06:33	II	26.643	26.6431	MHCnuggetsII	NA	NA	NA	DQA1*06:02	DQA1	DQA1*06	NA	NA
LYAFASEAARVVRSI	ORF1ab	ORF1ab polyprotein	533	634	DQA1*06:02-DQB1*06:34	II	26.643	26.6431	MHCnuggetsII	NA	NA	NA	DQA1*06:02	DQA1	DQA1*06	NA	NA
LYAFASEAARVVRSI	ORF1ab	ORF1ab polyprotein	533	634	DQA1*06:02-DQB1*06:36	II	26.643	26.6431	MHCnuggetsII	NA	NA	NA	DQA1*06:02	DQA1	DQA1*06	NA	NA
LYAFASEAARVVRSI	ORF1ab	ORF1ab polyprotein	533	634	DQA1*06:02-DQB1*06:37	II	26.643	26.6431	MHCnuggetsII	NA	NA	NA	DQA1*06:02	DQA1	DQA1*06	NA	NA
LYAFASEAARVVRSI	ORF1ab	ORF1ab polyprotein	533	634	DQA1*06:02-DQB1*06:38	II	26.643	26.6431	MHCnuggetsII	NA	NA	NA	DQA1*06:02	DQA1	DQA1*06	NA	NA
LYAFASEAARVVRSI	ORF1ab	ORF1ab polyprotein	533	634	DQA1*06:02-DQB1*06:39	II	26.643	26.6431	MHCnuggetsII	NA	NA	NA	DQA1*06:02	DQA1	DQA1*06	NA	NA
LYFQSNAMSLENVAF	NA	NA	NA	NA	DQA1*06:01-DQB1*03:03	II	186.353	186.353	MHCnuggetsII	NA	NA	NA	DQA1*06:01	DQA1	DQA1*06	NA	NA
LYFQSNAMSLENVAF	NA	NA	NA	NA	DQA1*06:01-DQB1*03:04	II	186.353	186.353	MHCnuggetsII	NA	NA	NA	DQA1*06:01	DQA1	DQA1*06	NA	NA
LYFQSNAMSLENVAF	NA	NA	NA	NA	DQA1*06:01-DQB1*03:08	II	187.486	186.353	MHCnuggetsII	NA	NA	NA	DQA1*06:01	DQA1	DQA1*06	NA	NA
LYFQSNAMSLENVAF	NA	NA	NA	NA	DQA1*06:01-DQB1*03:09	II	186.353	186.353	MHCnuggetsII	NA	NA	NA	DQA1*06:01	DQA1	DQA1*06	NA	NA
LYFQSNAMSLENVAF	NA	NA	NA	NA	DQA1*06:01-DQB1*03:10	II	186.353	186.353	MHCnuggetsII	NA	NA	NA	DQA1*06:01	DQA1	DQA1*06	NA	NA
LYFQSNAMSLENVAF	NA	NA	NA	NA	DQA1*06:01-DQB1*03:12	II	186.353	186.353	MHCnuggetsII	NA	NA	NA	DQA1*06:01	DQA1	DQA1*06	NA	NA
LYFQSNAMSLENVAF	NA	NA	NA	NA	DQA1*06:01-DQB1*03:14	II	186.353	186.353	MHCnuggetsII	NA	NA	NA	DQA1*06:01	DQA1	DQA1*06	NA	NA
LYFQSNAMSLENVAF	NA	NA	NA	NA	DQA1*06:01-DQB1*03:15	II	186.353	186.353	MHCnuggetsII	NA	NA	NA	DQA1*06:01	DQA1	DQA1*06	NA	NA
LYFQSNAMSLENVAF	NA	NA	NA	NA	DQA1*06:01-DQB1*03:16	II	186.353	186.353	MHCnuggetsII	NA	NA	NA	DQA1*06:01	DQA1	DQA1*06	NA	NA
LYFQSNAMSLENVAF	NA	NA	NA	NA	DQA1*06:01-DQB1*03:19	II	186.353	186.353	MHCnuggetsII	NA	NA	NA	DQA1*06:01	DQA1	DQA1*06	NA	NA
LYFQSNAMSLENVAF	NA	NA	NA	NA	DQA1*06:01-DQB1*03:20	II	186.353	186.353	MHCnuggetsII	NA	NA	NA	DQA1*06:01	DQA1	DQA1*06	NA	NA
LYFQSNAMSLENVAF	NA	NA	NA	NA	DQA1*06:01-DQB1*03:21	II	186.353	186.353	MHCnuggetsII	NA	NA	NA	DQA1*06:01	DQA1	DQA1*06	NA	NA
LYFQSNAMSLENVAF	NA	NA	NA	NA	DQA1*06:01-DQB1*03:22	II	186.353	186.353	MHCnuggetsII	NA	NA	NA	DQA1*06:01	DQA1	DQA1*06	NA	NA
LYFQSNAMSLENVAF	NA	NA	NA	NA	DQA1*06:01-DQB1*03:23	II	186.353	186.353	MHCnuggetsII	NA	NA	NA	DQA1*06:01	DQA1	DQA1*06	NA	NA
LYFQSNAMSLENVAF	NA	NA	NA	NA	DQA1*06:01-DQB1*03:24	II	186.353	186.353	MHCnuggetsII	NA	NA	NA	DQA1*06:01	DQA1	DQA1*06	NA	NA
LYFQSNAMSLENVAF	NA	NA	NA	NA	DQA1*06:01-DQB1*03:26	II	186.353	186.353	MHCnuggetsII	NA	NA	NA	DQA1*06:01	DQA1	DQA1*06	NA	NA
LYFQSNAMSLENVAF	NA	NA	NA	NA	DQA1*06:01-DQB1*03:27	II	186.353	186.353	MHCnuggetsII	NA	NA	NA	DQA1*06:01	DQA1	DQA1*06	NA	NA
LYFQSNAMSLENVAF	NA	NA	NA	NA	DQA1*06:01-DQB1*03:28	II	186.353	186.353	MHCnuggetsII	NA	NA	NA	DQA1*06:01	DQA1	DQA1*06	NA	NA
LYFQSNAMSLENVAF	NA	NA	NA	NA	DQA1*06:01-DQB1*03:29	II	186.353	186.353	MHCnuggetsII	NA	NA	NA	DQA1*06:01	DQA1	DQA1*06	NA	NA
LYFQSNAMSLENVAF	NA	NA	NA	NA	DQA1*06:01-DQB1*03:30	II	186.353	186.353	MHCnuggetsII	NA	NA	NA	DQA1*06:01	DQA1	DQA1*06	NA	NA
LYFQSNAMSLENVAF	NA	NA	NA	NA	DQA1*06:01-DQB1*03:31	II	186.353	186.353	MHCnuggetsII	NA	NA	NA	DQA1*06:01	DQA1	DQA1*06	NA	NA
LYFQSNAMSLENVAF	NA	NA	NA	NA	DQA1*06:01-DQB1*03:33	II	186.353	186.353	MHCnuggetsII	NA	NA	NA	DQA1*06:01	DQA1	DQA1*06	NA	NA
LYFQSNAMSLENVAF	NA	NA	NA	NA	DQA1*06:01-DQB1*03:34	II	186.353	186.353	MHCnuggetsII	NA	NA	NA	DQA1*06:01	DQA1	DQA1*06	NA	NA
LYFQSNAMSLENVAF	NA	NA	NA	NA	DQA1*06:01-DQB1*03:35	II	186.353	186.353	MHCnuggetsII	NA	NA	NA	DQA1*06:01	DQA1	DQA1*06	NA	NA
LYFQSNAMSLENVAF	NA	NA	NA	NA	DQA1*06:01-DQB1*03:36	II	186.353	186.353	MHCnuggetsII	NA	NA	NA	DQA1*06:01	DQA1	DQA1*06	NA	NA
LYFQSNAMSLENVAF	NA	NA	NA	NA	DQA1*06:01-DQB1*03:38	II	186.353	186.353	MHCnuggetsII	NA	NA	NA	DQA1*06:01	DQA1	DQA1*06	NA	NA
LYFQSNAMSLENVAF	NA	NA	NA	NA	DQA1*06:01-DQB1*06:01	II	186.353	186.353	MHCnuggetsII	NA	NA	NA	DQA1*06:01	DQA1	DQA1*06	NA	NA
LYFQSNAMSLENVAF	NA	NA	NA	NA	DQA1*06:01-DQB1*06:03	II	186.353	186.353	MHCnuggetsII	NA	NA	NA	DQA1*06:01	DQA1	DQA1*06	NA	NA
LYFQSNAMSLENVAF	NA	NA	NA	NA	DQA1*06:01-DQB1*06:07	II	186.353	186.353	MHCnuggetsII	NA	NA	NA	DQA1*06:01	DQA1	DQA1*06	NA	NA
LYFQSNAMSLENVAF	NA	NA	NA	NA	DQA1*06:01-DQB1*06:11	II	186.353	186.353	MHCnuggetsII	NA	NA	NA	DQA1*06:01	DQA1	DQA1*06	NA	NA
LYFQSNAMSLENVAF	NA	NA	NA	NA	DQA1*06:01-DQB1*06:14	II	186.353	186.353	MHCnuggetsII	NA	NA	NA	DQA1*06:01	DQA1	DQA1*06	NA	NA
LYFQSNAMSLENVAF	NA	NA	NA	NA	DQA1*06:01-DQB1*06:15	II	186.353	186.353	MHCnuggetsII	NA	NA	NA	DQA1*06:01	DQA1	DQA1*06	NA	NA
LYFQSNAMSLENVAF	NA	NA	NA	NA	DQA1*06:01-DQB1*06:16	II	186.353	186.353	MHCnuggetsII	NA	NA	NA	DQA1*06:01	DQA1	DQA1*06	NA	NA
LYFQSNAMSLENVAF	NA	NA	NA	NA	DQA1*06:01-DQB1*06:18	II	186.353	186.353	MHCnuggetsII	NA	NA	NA	DQA1*06:01	DQA1	DQA1*06	NA	NA
LYFQSNAMSLENVAF	NA	NA	NA	NA	DQA1*06:01-DQB1*06:19	II	186.353	186.353	MHCnuggetsII	NA	NA	NA	DQA1*06:01	DQA1	DQA1*06	NA	NA
LYFQSNAMSLENVAF	NA	NA	NA	NA	DQA1*06:01-DQB1*06:23	II	186.353	186.353	MHCnuggetsII	NA	NA	NA	DQA1*06:01	DQA1	DQA1*06	NA	NA
LYFQSNAMSLENVAF	NA	NA	NA	NA	DQA1*06:01-DQB1*06:24	II	186.353	186.353	MHCnuggetsII	NA	NA	NA	DQA1*06:01	DQA1	DQA1*06	NA	NA
LYFQSNAMSLENVAF	NA	NA	NA	NA	DQA1*06:01-DQB1*06:28	II	186.353	186.353	MHCnuggetsII	NA	NA	NA	DQA1*06:01	DQA1	DQA1*06	NA	NA
LYFQSNAMSLENVAF	NA	NA	NA	NA	DQA1*06:01-DQB1*06:29	II	186.353	186.353	MHCnuggetsII	NA	NA	NA	DQA1*06:01	DQA1	DQA1*06	NA	NA
LYFQSNAMSLENVAF	NA	NA	NA	NA	DQA1*06:01-DQB1*06:30	II	186.353	186.353	MHCnuggetsII	NA	NA	NA	DQA1*06:01	DQA1	DQA1*06	NA	NA
LYFQSNAMSLENVAF	NA	NA	NA	NA	DQA1*06:01-DQB1*06:31	II	186.353	186.353	MHCnuggetsII	NA	NA	NA	DQA1*06:01	DQA1	DQA1*06	NA	NA
LYFQSNAMSLENVAF	NA	NA	NA	NA	DQA1*06:01-DQB1*06:32	II	186.353	186.353	MHCnuggetsII	NA	NA	NA	DQA1*06:01	DQA1	DQA1*06	NA	NA
LYFQSNAMSLENVAF	NA	NA	NA	NA	DQA1*06:01-DQB1*06:33	II	186.353	186.353	MHCnuggetsII	NA	NA	NA	DQA1*06:01	DQA1	DQA1*06	NA	NA
LYFQSNAMSLENVAF	NA	NA	NA	NA	DQA1*06:01-DQB1*06:35	II	186.353	186.353	MHCnuggetsII	NA	NA	NA	DQA1*06:01	DQA1	DQA1*06	NA	NA
LYFQSNAMSLENVAF	NA	NA	NA	NA	DQA1*06:01-DQB1*06:37	II	186.353	186.353	MHCnuggetsII	NA	NA	NA	DQA1*06:01	DQA1	DQA1*06	NA	NA
LYFQSNAMSLENVAF	NA	NA	NA	NA	DQA1*06:01-DQB1*06:40	II	186.353	186.353	MHCnuggetsII	NA	NA	NA	DQA1*06:01	DQA1	DQA1*06	NA	NA
LYFQSNAMSLENVAF	NA	NA	NA	NA	DQA1*06:01-DQB1*06:41	II	186.353	186.353	MHCnuggetsII	NA	NA	NA	DQA1*06:01	DQA1	DQA1*06	NA	NA
LYFQSNAMSLENVAF	NA	NA	NA	NA	DQA1*06:01-DQB1*06:43	II	186.353	186.353	MHCnuggetsII	NA	NA	NA	DQA1*06:01	DQA1	DQA1*06	NA	NA
LYFQSNAMSLENVAF	NA	NA	NA	NA	DQA1*06:01-DQB1*06:44	II	186.353	186.353	MHCnuggetsII	NA	NA	NA	DQA1*06:01	DQA1	DQA1*06	NA	NA
LYFQSNAMSLENVAF	NA	NA	NA	NA	DQA1*06:02-DQB1*03:03	II	186.353	186.353	MHCnuggetsII	NA	NA	NA	DQA1*06:02	DQA1	DQA1*06	NA	NA
LYFQSNAMSLENVAF	NA	NA	NA	NA	DQA1*06:02-DQB1*03:04	II	186.353	186.353	MHCnuggetsII	NA	NA	NA	DQA1*06:02	DQA1	DQA1*06	NA	NA
LYFQSNAMSLENVAF	NA	NA	NA	NA	DQA1*06:02-DQB1*03:08	II	187.486	186.353	MHCnuggetsII	NA	NA	NA	DQA1*06:02	DQA1	DQA1*06	NA	NA
LYFQSNAMSLENVAF	NA	NA	NA	NA	DQA1*06:02-DQB1*03:09	II	186.353	186.353	MHCnuggetsII	NA	NA	NA	DQA1*06:02	DQA1	DQA1*06	NA	NA
LYFQSNAMSLENVAF	NA	NA	NA	NA	DQA1*06:02-DQB1*03:10	II	186.353	186.353	MHCnuggetsII	NA	NA	NA	DQA1*06:02	DQA1	DQA1*06	NA	NA
LYFQSNAMSLENVAF	NA	NA	NA	NA	DQA1*06:02-DQB1*03:12	II	186.353	186.353	MHCnuggetsII	NA	NA	NA	DQA1*06:02	DQA1	DQA1*06	NA	NA
LYFQSNAMSLENVAF	NA	NA	NA	NA	DQA1*06:02-DQB1*03:14	II	186.353	186.353	MHCnuggetsII	NA	NA	NA	DQA1*06:02	DQA1	DQA1*06	NA	NA
LYFQSNAMSLENVAF	NA	NA	NA	NA	DQA1*06:02-DQB1*03:15	II	186.353	186.353	MHCnuggetsII	NA	NA	NA	DQA1*06:02	DQA1	DQA1*06	NA	NA
LYFQSNAMSLENVAF	NA	NA	NA	NA	DQA1*06:02-DQB1*03:16	II	186.353	186.353	MHCnuggetsII	NA	NA	NA	DQA1*06:02	DQA1	DQA1*06	NA	NA
LYFQSNAMSLENVAF	NA	NA	NA	NA	DQA1*06:02-DQB1*03:19	II	186.353	186.353	MHCnuggetsII	NA	NA	NA	DQA1*06:02	DQA1	DQA1*06	NA	NA
LYFQSNAMSLENVAF	NA	NA	NA	NA	DQA1*06:02-DQB1*03:20	II	186.353	186.353	MHCnuggetsII	NA	NA	NA	DQA1*06:02	DQA1	DQA1*06	NA	NA
LYFQSNAMSLENVAF	NA	NA	NA	NA	DQA1*06:02-DQB1*03:21	II	186.353	186.353	MHCnuggetsII	NA	NA	NA	DQA1*06:02	DQA1	DQA1*06	NA	NA
LYFQSNAMSLENVAF	NA	NA	NA	NA	DQA1*06:02-DQB1*03:22	II	186.353	186.353	MHCnuggetsII	NA	NA	NA	DQA1*06:02	DQA1	DQA1*06	NA	NA
LYFQSNAMSLENVAF	NA	NA	NA	NA	DQA1*06:02-DQB1*03:23	II	186.353	186.353	MHCnuggetsII	NA	NA	NA	DQA1*06:02	DQA1	DQA1*06	NA	NA
LYFQSNAMSLENVAF	NA	NA	NA	NA	DQA1*06:02-DQB1*03:24	II	186.353	186.353	MHCnuggetsII	NA	NA	NA	DQA1*06:02	DQA1	DQA1*06	NA	NA
LYFQSNAMSLENVAF	NA	NA	NA	NA	DQA1*06:02-DQB1*03:26	II	186.353	186.353	MHCnuggetsII	NA	NA	NA	DQA1*06:02	DQA1	DQA1*06	NA	NA
LYFQSNAMSLENVAF	NA	NA	NA	NA	DQA1*06:02-DQB1*03:27	II	186.353	186.353	MHCnuggetsII	NA	NA	NA	DQA1*06:02	DQA1	DQA1*06	NA	NA
LYFQSNAMSLENVAF	NA	NA	NA	NA	DQA1*06:02-DQB1*03:28	II	186.353	186.353	MHCnuggetsII	NA	NA	NA	DQA1*06:02	DQA1	DQA1*06	NA	NA
LYFQSNAMSLENVAF	NA	NA	NA	NA	DQA1*06:02-DQB1*03:29	II	186.353	186.353	MHCnuggetsII	NA	NA	NA	DQA1*06:02	DQA1	DQA1*06	NA	NA
LYFQSNAMSLENVAF	NA	NA	NA	NA	DQA1*06:02-DQB1*03:30	II	186.353	186.353	MHCnuggetsII	NA	NA	NA	DQA1*06:02	DQA1	DQA1*06	NA	NA
LYFQSNAMSLENVAF	NA	NA	NA	NA	DQA1*06:02-DQB1*03:31	II	186.353	186.353	MHCnuggetsII	NA	NA	NA	DQA1*06:02	DQA1	DQA1*06	NA	NA
LYFQSNAMSLENVAF	NA	NA	NA	NA	DQA1*06:02-DQB1*03:33	II	186.353	186.353	MHCnuggetsII	NA	NA	NA	DQA1*06:02	DQA1	DQA1*06	NA	NA
LYFQSNAMSLENVAF	NA	NA	NA	NA	DQA1*06:02-DQB1*03:34	II	186.353	186.353	MHCnuggetsII	NA	NA	NA	DQA1*06:02	DQA1	DQA1*06	NA	NA
LYFQSNAMSLENVAF	NA	NA	NA	NA	DQA1*06:02-DQB1*03:35	II	186.353	186.353	MHCnuggetsII	NA	NA	NA	DQA1*06:02	DQA1	DQA1*06	NA	NA
LYFQSNAMSLENVAF	NA	NA	NA	NA	DQA1*06:02-DQB1*03:36	II	186.353	186.353	MHCnuggetsII	NA	NA	NA	DQA1*06:02	DQA1	DQA1*06	NA	NA
LYFQSNAMSLENVAF	NA	NA	NA	NA	DQA1*06:02-DQB1*03:38	II	186.353	186.353	MHCnuggetsII	NA	NA	NA	DQA1*06:02	DQA1	DQA1*06	NA	NA
LYFQSNAMSLENVAF	NA	NA	NA	NA	DQA1*06:02-DQB1*06:01	II	186.353	186.353	MHCnuggetsII	NA	NA	NA	DQA1*06:02	DQA1	DQA1*06	NA	NA
LYFQSNAMSLENVAF	NA	NA	NA	NA	DQA1*06:02-DQB1*06:03	II	186.353	186.353	MHCnuggetsII	NA	NA	NA	DQA1*06:02	DQA1	DQA1*06	NA	NA
LYFQSNAMSLENVAF	NA	NA	NA	NA	DQA1*06:02-DQB1*06:07	II	186.353	186.353	MHCnuggetsII	NA	NA	NA	DQA1*06:02	DQA1	DQA1*06	NA	NA
LYFQSNAMSLENVAF	NA	NA	NA	NA	DQA1*06:02-DQB1*06:11	II	186.353	186.353	MHCnuggetsII	NA	NA	NA	DQA1*06:02	DQA1	DQA1*06	NA	NA
LYFQSNAMSLENVAF	NA	NA	NA	NA	DQA1*06:02-DQB1*06:14	II	186.353	186.353	MHCnuggetsII	NA	NA	NA	DQA1*06:02	DQA1	DQA1*06	NA	NA
LYFQSNAMSLENVAF	NA	NA	NA	NA	DQA1*06:02-DQB1*06:15	II	186.353	186.353	MHCnuggetsII	NA	NA	NA	DQA1*06:02	DQA1	DQA1*06	NA	NA
LYFQSNAMSLENVAF	NA	NA	NA	NA	DQA1*06:02-DQB1*06:16	II	186.353	186.353	MHCnuggetsII	NA	NA	NA	DQA1*06:02	DQA1	DQA1*06	NA	NA
LYFQSNAMSLENVAF	NA	NA	NA	NA	DQA1*06:02-DQB1*06:18	II	186.353	186.353	MHCnuggetsII	NA	NA	NA	DQA1*06:02	DQA1	DQA1*06	NA	NA
LYFQSNAMSLENVAF	NA	NA	NA	NA	DQA1*06:02-DQB1*06:19	II	186.353	186.353	MHCnuggetsII	NA	NA	NA	DQA1*06:02	DQA1	DQA1*06	NA	NA
LYFQSNAMSLENVAF	NA	NA	NA	NA	DQA1*06:02-DQB1*06:23	II	186.353	186.353	MHCnuggetsII	NA	NA	NA	DQA1*06:02	DQA1	DQA1*06	NA	NA
LYFQSNAMSLENVAF	NA	NA	NA	NA	DQA1*06:02-DQB1*06:24	II	186.353	186.353	MHCnuggetsII	NA	NA	NA	DQA1*06:02	DQA1	DQA1*06	NA	NA
LYFQSNAMSLENVAF	NA	NA	NA	NA	DQA1*06:02-DQB1*06:28	II	186.353	186.353	MHCnuggetsII	NA	NA	NA	DQA1*06:02	DQA1	DQA1*06	NA	NA
LYFQSNAMSLENVAF	NA	NA	NA	NA	DQA1*06:02-DQB1*06:29	II	186.353	186.353	MHCnuggetsII	NA	NA	NA	DQA1*06:02	DQA1	DQA1*06	NA	NA
LYFQSNAMSLENVAF	NA	NA	NA	NA	DQA1*06:02-DQB1*06:30	II	186.353	186.353	MHCnuggetsII	NA	NA	NA	DQA1*06:02	DQA1	DQA1*06	NA	NA
LYFQSNAMSLENVAF	NA	NA	NA	NA	DQA1*06:02-DQB1*06:31	II	186.353	186.353	MHCnuggetsII	NA	NA	NA	DQA1*06:02	DQA1	DQA1*06	NA	NA
LYFQSNAMSLENVAF	NA	NA	NA	NA	DQA1*06:02-DQB1*06:32	II	186.353	186.353	MHCnuggetsII	NA	NA	NA	DQA1*06:02	DQA1	DQA1*06	NA	NA
LYFQSNAMSLENVAF	NA	NA	NA	NA	DQA1*06:02-DQB1*06:33	II	186.353	186.353	MHCnuggetsII	NA	NA	NA	DQA1*06:02	DQA1	DQA1*06	NA	NA
LYFQSNAMSLENVAF	NA	NA	NA	NA	DQA1*06:02-DQB1*06:35	II	186.353	186.353	MHCnuggetsII	NA	NA	NA	DQA1*06:02	DQA1	DQA1*06	NA	NA
LYFQSNAMSLENVAF	NA	NA	NA	NA	DQA1*06:02-DQB1*06:37	II	186.353	186.353	MHCnuggetsII	NA	NA	NA	DQA1*06:02	DQA1	DQA1*06	NA	NA
LYFQSNAMSLENVAF	NA	NA	NA	NA	DQA1*06:02-DQB1*06:40	II	186.353	186.353	MHCnuggetsII	NA	NA	NA	DQA1*06:02	DQA1	DQA1*06	NA	NA
LYFQSNAMSLENVAF	NA	NA	NA	NA	DQA1*06:02-DQB1*06:41	II	186.353	186.353	MHCnuggetsII	NA	NA	NA	DQA1*06:02	DQA1	DQA1*06	NA	NA
LYFQSNAMSLENVAF	NA	NA	NA	NA	DQA1*06:02-DQB1*06:43	II	186.353	186.353	MHCnuggetsII	NA	NA	NA	DQA1*06:02	DQA1	DQA1*06	NA	NA
LYFQSNAMSLENVAF	NA	NA	NA	NA	DQA1*06:02-DQB1*06:44	II	186.353	186.353	MHCnuggetsII	NA	NA	NA	DQA1*06:02	DQA1	DQA1*06	NA	NA
LYLDAYNMMISAGFS	ORF1ab	ORF1ab polyprotein	6418	6519	DQA1*06:01-DQB1*03:04	II	55.036	55.0362	MHCnuggetsII	NA	NA	NA	DQA1*06:01	DQA1	DQA1*06	NA	NA
LYLDAYNMMISAGFS	ORF1ab	ORF1ab polyprotein	6418	6519	DQA1*06:01-DQB1*03:14	II	55.036	55.0362	MHCnuggetsII	NA	NA	NA	DQA1*06:01	DQA1	DQA1*06	NA	NA
LYLDAYNMMISAGFS	ORF1ab	ORF1ab polyprotein	6418	6519	DQA1*06:02-DQB1*03:04	II	55.036	55.0362	MHCnuggetsII	NA	NA	NA	DQA1*06:02	DQA1	DQA1*06	NA	NA
LYLDAYNMMISAGFS	ORF1ab	ORF1ab polyprotein	6418	6519	DQA1*06:02-DQB1*03:14	II	55.036	55.0362	MHCnuggetsII	NA	NA	NA	DQA1*06:02	DQA1	DQA1*06	NA	NA
MADSNGTITVEELKK	M	Membrane protein	1	9221	DQA1*06:01/DQB1*03:02	II	221.71	221.71	NetMHCIIpan	NA	NA	NA	DQA1*06:01	DQA1	DQA1*06	NA	NA
MADSNGTITVEELKK	M	Membrane protein	1	9221	DQA1*06:02/DQB1*03:02	II	221.71	221.71	NetMHCIIpan	NA	NA	NA	DQA1*06:02	DQA1	DQA1*06	NA	NA
MADSNGTITVEELKK	M	Membrane protein	1	9221	DQA1*06:02/DQB1*04:02	II	356.85	356.85	NetMHCIIpan	NA	NA	NA	DQA1*06:02	DQA1	DQA1*06	NA	NA
MFHLVDFQVTIAEIL	ORF6	Non-structural protein 6	1	9543	DQA1*06:01-DQB1*03:01	II	239.946	165.323	MHCnuggetsII	NA	NA	NA	DQA1*06:01	DQA1	DQA1*06	NA	MFHLVDFQVTIAEIL
MFHLVDFQVTIAEIL	ORF6	Non-structural protein 6	1	9543	DQA1*06:02-DQB1*03:01	II	239.946	165.323	MHCnuggetsII	NA	NA	NA	DQA1*06:02	DQA1	DQA1*06	NA	MFHLVDFQVTIAEIL
MFVFLVLLPLVSSQC	S	Spike glycoprotein	1	7298	DQA1*06:01-DQB1*03:01	II	371.549	371.549	MHCnuggetsII	NA	NA	NA	DQA1*06:01	DQA1	DQA1*06	NA	NA
MFVFLVLLPLVSSQC	S	Spike glycoprotein	1	7298	DQA1*06:02-DQB1*03:01	II	371.549	371.549	MHCnuggetsII	NA	NA	NA	DQA1*06:02	DQA1	DQA1*06	NA	NA
MIELSLIDFYLCFLA	ORF7b	Non-structural protein 7b	1	9925	DQA1*06:01/DQB1*05:02	II	155.49	155.49	NetMHCIIpan	NA	NA	NA	DQA1*06:01	DQA1	DQA1*06	NA	NA
MIELSLIDFYLCFLA	ORF7b	Non-structural protein 7b	1	9925	DQA1*06:01/DQB1*05:03	II	193.06	193.06	NetMHCIIpan	NA	NA	NA	DQA1*06:01	DQA1	DQA1*06	NA	NA
MIELSLIDFYLCFLA	ORF7b	Non-structural protein 7b	1	9925	DQA1*06:01/DQB1*05:05	II	155.49	155.49	NetMHCIIpan	NA	NA	NA	DQA1*06:01	DQA1	DQA1*06	NA	NA
MIELSLIDFYLCFLA	ORF7b	Non-structural protein 7b	1	9925	DQA1*06:01/DQB1*05:06	II	193.06	193.06	NetMHCIIpan	NA	NA	NA	DQA1*06:01	DQA1	DQA1*06	NA	NA
MIELSLIDFYLCFLA	ORF7b	Non-structural protein 7b	1	9925	DQA1*06:01/DQB1*05:07	II	150.46	150.46	NetMHCIIpan	NA	NA	NA	DQA1*06:01	DQA1	DQA1*06	NA	NA
MIELSLIDFYLCFLA	ORF7b	Non-structural protein 7b	1	9925	DQA1*06:01/DQB1*05:08	II	193.06	193.06	NetMHCIIpan	NA	NA	NA	DQA1*06:01	DQA1	DQA1*06	NA	NA
MIELSLIDFYLCFLA	ORF7b	Non-structural protein 7b	1	9925	DQA1*06:01/DQB1*05:09	II	193.06	193.06	NetMHCIIpan	NA	NA	NA	DQA1*06:01	DQA1	DQA1*06	NA	NA
MIELSLIDFYLCFLA	ORF7b	Non-structural protein 7b	1	9925	DQA1*06:01/DQB1*05:10	II	193.06	193.06	NetMHCIIpan	NA	NA	NA	DQA1*06:01	DQA1	DQA1*06	NA	NA
MIELSLIDFYLCFLA	ORF7b	Non-structural protein 7b	1	9925	DQA1*06:01/DQB1*05:11	II	150.46	150.46	NetMHCIIpan	NA	NA	NA	DQA1*06:01	DQA1	DQA1*06	NA	NA
MIELSLIDFYLCFLA	ORF7b	Non-structural protein 7b	1	9925	DQA1*06:01/DQB1*05:12	II	188.92	188.92	NetMHCIIpan	NA	NA	NA	DQA1*06:01	DQA1	DQA1*06	NA	NA
MIELSLIDFYLCFLA	ORF7b	Non-structural protein 7b	1	9925	DQA1*06:01/DQB1*05:13	II	193.06	193.06	NetMHCIIpan	NA	NA	NA	DQA1*06:01	DQA1	DQA1*06	NA	NA
MIELSLIDFYLCFLA	ORF7b	Non-structural protein 7b	1	9925	DQA1*06:01/DQB1*05:14	II	155.49	155.49	NetMHCIIpan	NA	NA	NA	DQA1*06:01	DQA1	DQA1*06	NA	NA
MIELSLIDFYLCFLA	ORF7b	Non-structural protein 7b	1	9925	DQA1*06:01/DQB1*06:10	II	378.48	378.48	NetMHCIIpan	NA	NA	NA	DQA1*06:01	DQA1	DQA1*06	NA	NA
MIELSLIDFYLCFLA	ORF7b	Non-structural protein 7b	1	9925	DQA1*06:01/DQB1*06:27	II	450.67	450.67	NetMHCIIpan	NA	NA	NA	DQA1*06:01	DQA1	DQA1*06	NA	NA
MIELSLIDFYLCFLA	ORF7b	Non-structural protein 7b	1	9925	DQA1*06:01/DQB1*06:42	II	490.92	490.92	NetMHCIIpan	NA	NA	NA	DQA1*06:01	DQA1	DQA1*06	NA	NA
MIELSLIDFYLCFLA	ORF7b	Non-structural protein 7b	1	9925	DQA1*06:02/DQB1*05:02	II	155.49	155.49	NetMHCIIpan	NA	NA	NA	DQA1*06:02	DQA1	DQA1*06	NA	NA
MIELSLIDFYLCFLA	ORF7b	Non-structural protein 7b	1	9925	DQA1*06:02/DQB1*05:03	II	193.06	193.06	NetMHCIIpan	NA	NA	NA	DQA1*06:02	DQA1	DQA1*06	NA	NA
MIELSLIDFYLCFLA	ORF7b	Non-structural protein 7b	1	9925	DQA1*06:02/DQB1*05:05	II	155.49	155.49	NetMHCIIpan	NA	NA	NA	DQA1*06:02	DQA1	DQA1*06	NA	NA
MIELSLIDFYLCFLA	ORF7b	Non-structural protein 7b	1	9925	DQA1*06:02/DQB1*05:06	II	193.06	193.06	NetMHCIIpan	NA	NA	NA	DQA1*06:02	DQA1	DQA1*06	NA	NA
MIELSLIDFYLCFLA	ORF7b	Non-structural protein 7b	1	9925	DQA1*06:02/DQB1*05:07	II	150.46	150.46	NetMHCIIpan	NA	NA	NA	DQA1*06:02	DQA1	DQA1*06	NA	NA
MIELSLIDFYLCFLA	ORF7b	Non-structural protein 7b	1	9925	DQA1*06:02/DQB1*05:08	II	193.06	193.06	NetMHCIIpan	NA	NA	NA	DQA1*06:02	DQA1	DQA1*06	NA	NA
MIELSLIDFYLCFLA	ORF7b	Non-structural protein 7b	1	9925	DQA1*06:02/DQB1*05:09	II	193.06	193.06	NetMHCIIpan	NA	NA	NA	DQA1*06:02	DQA1	DQA1*06	NA	NA
MIELSLIDFYLCFLA	ORF7b	Non-structural protein 7b	1	9925	DQA1*06:02/DQB1*05:10	II	193.06	193.06	NetMHCIIpan	NA	NA	NA	DQA1*06:02	DQA1	DQA1*06	NA	NA
MIELSLIDFYLCFLA	ORF7b	Non-structural protein 7b	1	9925	DQA1*06:02/DQB1*05:11	II	150.46	150.46	NetMHCIIpan	NA	NA	NA	DQA1*06:02	DQA1	DQA1*06	NA	NA
MIELSLIDFYLCFLA	ORF7b	Non-structural protein 7b	1	9925	DQA1*06:02/DQB1*05:12	II	188.92	188.92	NetMHCIIpan	NA	NA	NA	DQA1*06:02	DQA1	DQA1*06	NA	NA
MIELSLIDFYLCFLA	ORF7b	Non-structural protein 7b	1	9925	DQA1*06:02/DQB1*05:13	II	193.06	193.06	NetMHCIIpan	NA	NA	NA	DQA1*06:02	DQA1	DQA1*06	NA	NA
MIELSLIDFYLCFLA	ORF7b	Non-structural protein 7b	1	9925	DQA1*06:02/DQB1*05:14	II	155.49	155.49	NetMHCIIpan	NA	NA	NA	DQA1*06:02	DQA1	DQA1*06	NA	NA
MIELSLIDFYLCFLA	ORF7b	Non-structural protein 7b	1	9925	DQA1*06:02/DQB1*06:10	II	378.48	378.48	NetMHCIIpan	NA	NA	NA	DQA1*06:02	DQA1	DQA1*06	NA	NA
MIELSLIDFYLCFLA	ORF7b	Non-structural protein 7b	1	9925	DQA1*06:02/DQB1*06:27	II	450.67	450.67	NetMHCIIpan	NA	NA	NA	DQA1*06:02	DQA1	DQA1*06	NA	NA
MIELSLIDFYLCFLA	ORF7b	Non-structural protein 7b	1	9925	DQA1*06:02/DQB1*06:42	II	490.92	490.92	NetMHCIIpan	NA	NA	NA	DQA1*06:02	DQA1	DQA1*06	NA	NA
MILSDDAVVCFNSTY	ORF1ab	ORF1ab polyprotein	5148	5249	DQA1*06:01-DQB1*03:02	II	210.719	210.72	MHCnuggetsII	NA	NA	NA	DQA1*06:01	DQA1	DQA1*06	NA	NA
MILSDDAVVCFNSTY	ORF1ab	ORF1ab polyprotein	5148	5249	DQA1*06:02-DQB1*03:02	II	210.719	210.719	MHCnuggetsII	NA	NA	NA	DQA1*06:02	DQA1	DQA1*06	NA	NA
MMISAGFSLWVYKQF	ORF1ab	ORF1ab polyprotein	6425	6526	DQA1*06:01-DQB1*03:02	II	288.09	288.09	MHCnuggetsII	NA	NA	NA	DQA1*06:01	DQA1	DQA1*06	NA	NA
MMISAGFSLWVYKQF	ORF1ab	ORF1ab polyprotein	6425	6526	DQA1*06:02-DQB1*03:02	II	288.09	288.09	MHCnuggetsII	NA	NA	NA	DQA1*06:02	DQA1	DQA1*06	NA	NA
MNGRTILGSALLEDE	ORF1ab	ORF1ab polyprotein	3539	3640	DQA1*06:01-DQB1*03:04	II	133.299	133.299	MHCnuggetsII	NA	NA	NA	DQA1*06:01	DQA1	DQA1*06	NA	NA
MNGRTILGSALLEDE	ORF1ab	ORF1ab polyprotein	3539	3640	DQA1*06:01-DQB1*03:14	II	133.299	133.299	MHCnuggetsII	NA	NA	NA	DQA1*06:01	DQA1	DQA1*06	NA	NA
MNGRTILGSALLEDE	ORF1ab	ORF1ab polyprotein	3539	3640	DQA1*06:02-DQB1*03:04	II	133.299	133.299	MHCnuggetsII	NA	NA	NA	DQA1*06:02	DQA1	DQA1*06	NA	NA
MNGRTILGSALLEDE	ORF1ab	ORF1ab polyprotein	3539	3640	DQA1*06:02-DQB1*03:14	II	133.299	133.299	MHCnuggetsII	NA	NA	NA	DQA1*06:02	DQA1	DQA1*06	NA	NA
MSAFAMMFVKHKHAF	ORF1ab	ORF1ab polyprotein	3621	3722	DQA1*06:01-DQB1*03:13	II	25.585	25.5848	MHCnuggetsII	NA	NA	NA	DQA1*06:01	DQA1	DQA1*06	NA	NA
MSAFAMMFVKHKHAF	ORF1ab	ORF1ab polyprotein	3621	3722	DQA1*06:02-DQB1*03:13	II	25.585	25.5848	MHCnuggetsII	NA	NA	NA	DQA1*06:02	DQA1	DQA1*06	NA	NA
MVMCGGSLYVKPGGT	ORF1ab	ORF1ab polyprotein	5058	5159	DQA1*06:01-DQB1*05:03	II	206.323	206.323	MHCnuggetsII	NA	NA	NA	DQA1*06:01	DQA1	DQA1*06	NA	NA
MVMCGGSLYVKPGGT	ORF1ab	ORF1ab polyprotein	5058	5159	DQA1*06:01-DQB1*05:06	II	206.323	206.323	MHCnuggetsII	NA	NA	NA	DQA1*06:01	DQA1	DQA1*06	NA	NA
MVMCGGSLYVKPGGT	ORF1ab	ORF1ab polyprotein	5058	5159	DQA1*06:01-DQB1*05:08	II	206.323	206.323	MHCnuggetsII	NA	NA	NA	DQA1*06:01	DQA1	DQA1*06	NA	NA
MVMCGGSLYVKPGGT	ORF1ab	ORF1ab polyprotein	5058	5159	DQA1*06:01-DQB1*05:09	II	206.323	206.323	MHCnuggetsII	NA	NA	NA	DQA1*06:01	DQA1	DQA1*06	NA	NA
MVMCGGSLYVKPGGT	ORF1ab	ORF1ab polyprotein	5058	5159	DQA1*06:01-DQB1*05:10	II	206.323	206.323	MHCnuggetsII	NA	NA	NA	DQA1*06:01	DQA1	DQA1*06	NA	NA
MVMCGGSLYVKPGGT	ORF1ab	ORF1ab polyprotein	5058	5159	DQA1*06:01-DQB1*05:13	II	206.323	206.323	MHCnuggetsII	NA	NA	NA	DQA1*06:01	DQA1	DQA1*06	NA	NA
MVMCGGSLYVKPGGT	ORF1ab	ORF1ab polyprotein	5058	5159	DQA1*06:02-DQB1*05:03	II	206.323	206.323	MHCnuggetsII	NA	NA	NA	DQA1*06:02	DQA1	DQA1*06	NA	NA
MVMCGGSLYVKPGGT	ORF1ab	ORF1ab polyprotein	5058	5159	DQA1*06:02-DQB1*05:06	II	206.323	206.323	MHCnuggetsII	NA	NA	NA	DQA1*06:02	DQA1	DQA1*06	NA	NA
MVMCGGSLYVKPGGT	ORF1ab	ORF1ab polyprotein	5058	5159	DQA1*06:02-DQB1*05:08	II	206.323	206.323	MHCnuggetsII	NA	NA	NA	DQA1*06:02	DQA1	DQA1*06	NA	NA
MVMCGGSLYVKPGGT	ORF1ab	ORF1ab polyprotein	5058	5159	DQA1*06:02-DQB1*05:09	II	206.323	206.323	MHCnuggetsII	NA	NA	NA	DQA1*06:02	DQA1	DQA1*06	NA	NA
MVMCGGSLYVKPGGT	ORF1ab	ORF1ab polyprotein	5058	5159	DQA1*06:02-DQB1*05:10	II	206.323	206.323	MHCnuggetsII	NA	NA	NA	DQA1*06:02	DQA1	DQA1*06	NA	NA
MVMCGGSLYVKPGGT	ORF1ab	ORF1ab polyprotein	5058	5159	DQA1*06:02-DQB1*05:13	II	206.323	206.323	MHCnuggetsII	NA	NA	NA	DQA1*06:02	DQA1	DQA1*06	NA	NA
MVSLLSVLLSMQGAV	ORF1ab	ORF1ab polyprotein	3911	4012	DQA1*06:01-DQB1*03:01	II	100.723	100.723	MHCnuggetsII	NA	NA	NA	DQA1*06:01	DQA1	DQA1*06	NA	NA
MVSLLSVLLSMQGAV	ORF1ab	ORF1ab polyprotein	3911	4012	DQA1*06:02-DQB1*03:01	II	100.723	100.723	MHCnuggetsII	NA	NA	NA	DQA1*06:02	DQA1	DQA1*06	NA	NA
NGGDAALALLLLDRL	N	Nucleocapsid protein	213	10501	DQA1*06:01-DQB1*02:01	II	189.272	189.272	MHCnuggetsII	NA	NA	NA	DQA1*06:01	DQA1	DQA1*06	LALLLLDRL	NA
NGGDAALALLLLDRL	N	Nucleocapsid protein	213	10501	DQA1*06:02-DQB1*02:01	II	189.272	189.272	MHCnuggetsII	NA	NA	NA	DQA1*06:02	DQA1	DQA1*06	LALLLLDRL	NA
NGMNGRTILGSALLE	ORF1ab	ORF1ab polyprotein	3537	3638	DQA1*06:01-DQB1*03:12	II	71.261	71.2611	MHCnuggetsII	NA	NA	NA	DQA1*06:01	DQA1	DQA1*06	NA	NA
NGMNGRTILGSALLE	ORF1ab	ORF1ab polyprotein	3537	3638	DQA1*06:01-DQB1*03:17	II	139.746	71.2611	MHCnuggetsII	NA	NA	NA	DQA1*06:01	DQA1	DQA1*06	NA	NA
NGMNGRTILGSALLE	ORF1ab	ORF1ab polyprotein	3537	3638	DQA1*06:01-DQB1*05:02	II	59.316	47.37	NetMHCIIpan	NA	NA	NA	DQA1*06:01	DQA1	DQA1*06	NA	NA
NGMNGRTILGSALLE	ORF1ab	ORF1ab polyprotein	3537	3638	DQA1*06:01-DQB1*05:03	II	73.496	71.2611	MHCnuggetsII	NA	NA	NA	DQA1*06:01	DQA1	DQA1*06	NA	NA
NGMNGRTILGSALLE	ORF1ab	ORF1ab polyprotein	3537	3638	DQA1*06:01-DQB1*05:05	II	59.316	47.37	NetMHCIIpan	NA	NA	NA	DQA1*06:01	DQA1	DQA1*06	NA	NA
NGMNGRTILGSALLE	ORF1ab	ORF1ab polyprotein	3537	3638	DQA1*06:01-DQB1*05:06	II	73.496	71.2611	MHCnuggetsII	NA	NA	NA	DQA1*06:01	DQA1	DQA1*06	NA	NA
NGMNGRTILGSALLE	ORF1ab	ORF1ab polyprotein	3537	3638	DQA1*06:01-DQB1*05:07	II	100.926	71.2611	MHCnuggetsII	NA	NA	NA	DQA1*06:01	DQA1	DQA1*06	NA	NA
NGMNGRTILGSALLE	ORF1ab	ORF1ab polyprotein	3537	3638	DQA1*06:01-DQB1*05:08	II	73.496	71.2611	MHCnuggetsII	NA	NA	NA	DQA1*06:01	DQA1	DQA1*06	NA	NA
NGMNGRTILGSALLE	ORF1ab	ORF1ab polyprotein	3537	3638	DQA1*06:01-DQB1*05:09	II	73.496	71.2611	MHCnuggetsII	NA	NA	NA	DQA1*06:01	DQA1	DQA1*06	NA	NA
NGMNGRTILGSALLE	ORF1ab	ORF1ab polyprotein	3537	3638	DQA1*06:01-DQB1*05:10	II	73.496	71.2611	MHCnuggetsII	NA	NA	NA	DQA1*06:01	DQA1	DQA1*06	NA	NA
NGMNGRTILGSALLE	ORF1ab	ORF1ab polyprotein	3537	3638	DQA1*06:01-DQB1*05:11	II	100.926	71.2611	MHCnuggetsII	NA	NA	NA	DQA1*06:01	DQA1	DQA1*06	NA	NA
NGMNGRTILGSALLE	ORF1ab	ORF1ab polyprotein	3537	3638	DQA1*06:01-DQB1*05:13	II	73.496	71.2611	MHCnuggetsII	NA	NA	NA	DQA1*06:01	DQA1	DQA1*06	NA	NA
NGMNGRTILGSALLE	ORF1ab	ORF1ab polyprotein	3537	3638	DQA1*06:01-DQB1*05:14	II	59.316	47.37	NetMHCIIpan	NA	NA	NA	DQA1*06:01	DQA1	DQA1*06	NA	NA
NGMNGRTILGSALLE	ORF1ab	ORF1ab polyprotein	3537	3638	DQA1*06:01-DQB1*06:03	II	71.011	70.76	NetMHCIIpan	NA	NA	NA	DQA1*06:01	DQA1	DQA1*06	NA	NA
NGMNGRTILGSALLE	ORF1ab	ORF1ab polyprotein	3537	3638	DQA1*06:01-DQB1*06:09	II	104.996	71.2611	MHCnuggetsII	NA	NA	NA	DQA1*06:01	DQA1	DQA1*06	NA	NA
NGMNGRTILGSALLE	ORF1ab	ORF1ab polyprotein	3537	3638	DQA1*06:01-DQB1*06:10	II	61.396	51.53	NetMHCIIpan	NA	NA	NA	DQA1*06:01	DQA1	DQA1*06	NA	NA
NGMNGRTILGSALLE	ORF1ab	ORF1ab polyprotein	3537	3638	DQA1*06:01-DQB1*06:12	II	79.836	71.2611	MHCnuggetsII	NA	NA	NA	DQA1*06:01	DQA1	DQA1*06	NA	NA
NGMNGRTILGSALLE	ORF1ab	ORF1ab polyprotein	3537	3638	DQA1*06:01-DQB1*06:14	II	79.306	71.2611	MHCnuggetsII	NA	NA	NA	DQA1*06:01	DQA1	DQA1*06	NA	NA
NGMNGRTILGSALLE	ORF1ab	ORF1ab polyprotein	3537	3638	DQA1*06:01-DQB1*06:16	II	100.526	71.2611	MHCnuggetsII	NA	NA	NA	DQA1*06:01	DQA1	DQA1*06	NA	NA
NGMNGRTILGSALLE	ORF1ab	ORF1ab polyprotein	3537	3638	DQA1*06:01-DQB1*06:17	II	72.226	71.2611	MHCnuggetsII	NA	NA	NA	DQA1*06:01	DQA1	DQA1*06	NA	NA
NGMNGRTILGSALLE	ORF1ab	ORF1ab polyprotein	3537	3638	DQA1*06:01-DQB1*06:19	II	100.526	71.2611	MHCnuggetsII	NA	NA	NA	DQA1*06:01	DQA1	DQA1*06	NA	NA
NGMNGRTILGSALLE	ORF1ab	ORF1ab polyprotein	3537	3638	DQA1*06:01-DQB1*06:22	II	136.366	71.2611	MHCnuggetsII	NA	NA	NA	DQA1*06:01	DQA1	DQA1*06	NA	NA
NGMNGRTILGSALLE	ORF1ab	ORF1ab polyprotein	3537	3638	DQA1*06:01-DQB1*06:23	II	85.026	71.2611	MHCnuggetsII	NA	NA	NA	DQA1*06:01	DQA1	DQA1*06	NA	NA
NGMNGRTILGSALLE	ORF1ab	ORF1ab polyprotein	3537	3638	DQA1*06:01-DQB1*06:24	II	98.336	71.2611	MHCnuggetsII	NA	NA	NA	DQA1*06:01	DQA1	DQA1*06	NA	NA
NGMNGRTILGSALLE	ORF1ab	ORF1ab polyprotein	3537	3638	DQA1*06:01-DQB1*06:25	II	64.906	58.55	NetMHCIIpan	NA	NA	NA	DQA1*06:01	DQA1	DQA1*06	NA	NA
NGMNGRTILGSALLE	ORF1ab	ORF1ab polyprotein	3537	3638	DQA1*06:01-DQB1*06:28	II	71.011	70.76	NetMHCIIpan	NA	NA	NA	DQA1*06:01	DQA1	DQA1*06	NA	NA
NGMNGRTILGSALLE	ORF1ab	ORF1ab polyprotein	3537	3638	DQA1*06:01-DQB1*06:29	II	79.471	71.2611	MHCnuggetsII	NA	NA	NA	DQA1*06:01	DQA1	DQA1*06	NA	NA
NGMNGRTILGSALLE	ORF1ab	ORF1ab polyprotein	3537	3638	DQA1*06:01-DQB1*06:30	II	71.981	71.2611	MHCnuggetsII	NA	NA	NA	DQA1*06:01	DQA1	DQA1*06	NA	NA
NGMNGRTILGSALLE	ORF1ab	ORF1ab polyprotein	3537	3638	DQA1*06:01-DQB1*06:31	II	71.011	70.76	NetMHCIIpan	NA	NA	NA	DQA1*06:01	DQA1	DQA1*06	NA	NA
NGMNGRTILGSALLE	ORF1ab	ORF1ab polyprotein	3537	3638	DQA1*06:01-DQB1*06:32	II	95.066	71.2611	MHCnuggetsII	NA	NA	NA	DQA1*06:01	DQA1	DQA1*06	NA	NA
NGMNGRTILGSALLE	ORF1ab	ORF1ab polyprotein	3537	3638	DQA1*06:01-DQB1*06:33	II	92.241	71.2611	MHCnuggetsII	NA	NA	NA	DQA1*06:01	DQA1	DQA1*06	NA	NA
NGMNGRTILGSALLE	ORF1ab	ORF1ab polyprotein	3537	3638	DQA1*06:01-DQB1*06:40	II	71.011	70.76	NetMHCIIpan	NA	NA	NA	DQA1*06:01	DQA1	DQA1*06	NA	NA
NGMNGRTILGSALLE	ORF1ab	ORF1ab polyprotein	3537	3638	DQA1*06:01-DQB1*06:41	II	71.011	70.76	NetMHCIIpan	NA	NA	NA	DQA1*06:01	DQA1	DQA1*06	NA	NA
NGMNGRTILGSALLE	ORF1ab	ORF1ab polyprotein	3537	3638	DQA1*06:01-DQB1*06:42	II	80.921	71.2611	MHCnuggetsII	NA	NA	NA	DQA1*06:01	DQA1	DQA1*06	NA	NA
NGMNGRTILGSALLE	ORF1ab	ORF1ab polyprotein	3537	3638	DQA1*06:01-DQB1*06:44	II	71.011	70.76	NetMHCIIpan	NA	NA	NA	DQA1*06:01	DQA1	DQA1*06	NA	NA
NGMNGRTILGSALLE	ORF1ab	ORF1ab polyprotein	3537	3638	DQA1*06:02-DQB1*03:12	II	71.261	71.2611	MHCnuggetsII	NA	NA	NA	DQA1*06:02	DQA1	DQA1*06	NA	NA
NGMNGRTILGSALLE	ORF1ab	ORF1ab polyprotein	3537	3638	DQA1*06:02-DQB1*03:17	II	139.746	71.2611	MHCnuggetsII	NA	NA	NA	DQA1*06:02	DQA1	DQA1*06	NA	NA
NGMNGRTILGSALLE	ORF1ab	ORF1ab polyprotein	3537	3638	DQA1*06:02-DQB1*05:02	II	59.316	47.37	NetMHCIIpan	NA	NA	NA	DQA1*06:02	DQA1	DQA1*06	NA	NA
NGMNGRTILGSALLE	ORF1ab	ORF1ab polyprotein	3537	3638	DQA1*06:02-DQB1*05:03	II	73.496	71.2611	MHCnuggetsII	NA	NA	NA	DQA1*06:02	DQA1	DQA1*06	NA	NA
NGMNGRTILGSALLE	ORF1ab	ORF1ab polyprotein	3537	3638	DQA1*06:02-DQB1*05:05	II	59.316	47.37	NetMHCIIpan	NA	NA	NA	DQA1*06:02	DQA1	DQA1*06	NA	NA
NGMNGRTILGSALLE	ORF1ab	ORF1ab polyprotein	3537	3638	DQA1*06:02-DQB1*05:06	II	73.496	71.2611	MHCnuggetsII	NA	NA	NA	DQA1*06:02	DQA1	DQA1*06	NA	NA
NGMNGRTILGSALLE	ORF1ab	ORF1ab polyprotein	3537	3638	DQA1*06:02-DQB1*05:07	II	100.926	71.2611	MHCnuggetsII	NA	NA	NA	DQA1*06:02	DQA1	DQA1*06	NA	NA
NGMNGRTILGSALLE	ORF1ab	ORF1ab polyprotein	3537	3638	DQA1*06:02-DQB1*05:08	II	73.496	71.2611	MHCnuggetsII	NA	NA	NA	DQA1*06:02	DQA1	DQA1*06	NA	NA
NGMNGRTILGSALLE	ORF1ab	ORF1ab polyprotein	3537	3638	DQA1*06:02-DQB1*05:09	II	73.496	71.2611	MHCnuggetsII	NA	NA	NA	DQA1*06:02	DQA1	DQA1*06	NA	NA
NGMNGRTILGSALLE	ORF1ab	ORF1ab polyprotein	3537	3638	DQA1*06:02-DQB1*05:10	II	73.496	71.2611	MHCnuggetsII	NA	NA	NA	DQA1*06:02	DQA1	DQA1*06	NA	NA
NGMNGRTILGSALLE	ORF1ab	ORF1ab polyprotein	3537	3638	DQA1*06:02-DQB1*05:11	II	100.926	71.2611	MHCnuggetsII	NA	NA	NA	DQA1*06:02	DQA1	DQA1*06	NA	NA
NGMNGRTILGSALLE	ORF1ab	ORF1ab polyprotein	3537	3638	DQA1*06:02-DQB1*05:13	II	73.496	71.2611	MHCnuggetsII	NA	NA	NA	DQA1*06:02	DQA1	DQA1*06	NA	NA
NGMNGRTILGSALLE	ORF1ab	ORF1ab polyprotein	3537	3638	DQA1*06:02-DQB1*05:14	II	59.316	47.37	NetMHCIIpan	NA	NA	NA	DQA1*06:02	DQA1	DQA1*06	NA	NA
NGMNGRTILGSALLE	ORF1ab	ORF1ab polyprotein	3537	3638	DQA1*06:02-DQB1*06:03	II	71.011	70.76	NetMHCIIpan	NA	NA	NA	DQA1*06:02	DQA1	DQA1*06	NA	NA
NGMNGRTILGSALLE	ORF1ab	ORF1ab polyprotein	3537	3638	DQA1*06:02-DQB1*06:09	II	104.996	71.2611	MHCnuggetsII	NA	NA	NA	DQA1*06:02	DQA1	DQA1*06	NA	NA
NGMNGRTILGSALLE	ORF1ab	ORF1ab polyprotein	3537	3638	DQA1*06:02-DQB1*06:10	II	61.396	51.53	NetMHCIIpan	NA	NA	NA	DQA1*06:02	DQA1	DQA1*06	NA	NA
NGMNGRTILGSALLE	ORF1ab	ORF1ab polyprotein	3537	3638	DQA1*06:02-DQB1*06:12	II	79.836	71.2611	MHCnuggetsII	NA	NA	NA	DQA1*06:02	DQA1	DQA1*06	NA	NA
NGMNGRTILGSALLE	ORF1ab	ORF1ab polyprotein	3537	3638	DQA1*06:02-DQB1*06:14	II	79.306	71.2611	MHCnuggetsII	NA	NA	NA	DQA1*06:02	DQA1	DQA1*06	NA	NA
NGMNGRTILGSALLE	ORF1ab	ORF1ab polyprotein	3537	3638	DQA1*06:02-DQB1*06:16	II	100.526	71.2611	MHCnuggetsII	NA	NA	NA	DQA1*06:02	DQA1	DQA1*06	NA	NA
NGMNGRTILGSALLE	ORF1ab	ORF1ab polyprotein	3537	3638	DQA1*06:02-DQB1*06:17	II	72.226	71.2611	MHCnuggetsII	NA	NA	NA	DQA1*06:02	DQA1	DQA1*06	NA	NA
NGMNGRTILGSALLE	ORF1ab	ORF1ab polyprotein	3537	3638	DQA1*06:02-DQB1*06:19	II	100.526	71.2611	MHCnuggetsII	NA	NA	NA	DQA1*06:02	DQA1	DQA1*06	NA	NA
NGMNGRTILGSALLE	ORF1ab	ORF1ab polyprotein	3537	3638	DQA1*06:02-DQB1*06:22	II	136.366	71.2611	MHCnuggetsII	NA	NA	NA	DQA1*06:02	DQA1	DQA1*06	NA	NA
NGMNGRTILGSALLE	ORF1ab	ORF1ab polyprotein	3537	3638	DQA1*06:02-DQB1*06:23	II	85.026	71.2611	MHCnuggetsII	NA	NA	NA	DQA1*06:02	DQA1	DQA1*06	NA	NA
NGMNGRTILGSALLE	ORF1ab	ORF1ab polyprotein	3537	3638	DQA1*06:02-DQB1*06:24	II	98.336	71.2611	MHCnuggetsII	NA	NA	NA	DQA1*06:02	DQA1	DQA1*06	NA	NA
NGMNGRTILGSALLE	ORF1ab	ORF1ab polyprotein	3537	3638	DQA1*06:02-DQB1*06:25	II	64.906	58.55	NetMHCIIpan	NA	NA	NA	DQA1*06:02	DQA1	DQA1*06	NA	NA
NGMNGRTILGSALLE	ORF1ab	ORF1ab polyprotein	3537	3638	DQA1*06:02-DQB1*06:28	II	71.011	70.76	NetMHCIIpan	NA	NA	NA	DQA1*06:02	DQA1	DQA1*06	NA	NA
NGMNGRTILGSALLE	ORF1ab	ORF1ab polyprotein	3537	3638	DQA1*06:02-DQB1*06:29	II	79.471	71.2611	MHCnuggetsII	NA	NA	NA	DQA1*06:02	DQA1	DQA1*06	NA	NA
NGMNGRTILGSALLE	ORF1ab	ORF1ab polyprotein	3537	3638	DQA1*06:02-DQB1*06:30	II	71.981	71.2611	MHCnuggetsII	NA	NA	NA	DQA1*06:02	DQA1	DQA1*06	NA	NA
NGMNGRTILGSALLE	ORF1ab	ORF1ab polyprotein	3537	3638	DQA1*06:02-DQB1*06:31	II	71.011	70.76	NetMHCIIpan	NA	NA	NA	DQA1*06:02	DQA1	DQA1*06	NA	NA
NGMNGRTILGSALLE	ORF1ab	ORF1ab polyprotein	3537	3638	DQA1*06:02-DQB1*06:32	II	95.066	71.2611	MHCnuggetsII	NA	NA	NA	DQA1*06:02	DQA1	DQA1*06	NA	NA
NGMNGRTILGSALLE	ORF1ab	ORF1ab polyprotein	3537	3638	DQA1*06:02-DQB1*06:33	II	92.241	71.2611	MHCnuggetsII	NA	NA	NA	DQA1*06:02	DQA1	DQA1*06	NA	NA
NGMNGRTILGSALLE	ORF1ab	ORF1ab polyprotein	3537	3638	DQA1*06:02-DQB1*06:40	II	71.011	70.76	NetMHCIIpan	NA	NA	NA	DQA1*06:02	DQA1	DQA1*06	NA	NA
NGMNGRTILGSALLE	ORF1ab	ORF1ab polyprotein	3537	3638	DQA1*06:02-DQB1*06:41	II	71.011	70.76	NetMHCIIpan	NA	NA	NA	DQA1*06:02	DQA1	DQA1*06	NA	NA
NGMNGRTILGSALLE	ORF1ab	ORF1ab polyprotein	3537	3638	DQA1*06:02-DQB1*06:42	II	80.921	71.2611	MHCnuggetsII	NA	NA	NA	DQA1*06:02	DQA1	DQA1*06	NA	NA
NGMNGRTILGSALLE	ORF1ab	ORF1ab polyprotein	3537	3638	DQA1*06:02-DQB1*06:44	II	71.011	70.76	NetMHCIIpan	NA	NA	NA	DQA1*06:02	DQA1	DQA1*06	NA	NA
NGRTILGSALLEDEF	ORF1ab	ORF1ab polyprotein	3540	3641	DQA1*06:01-DQB1*02:01	II	70.674	70.6736	MHCnuggetsII	NA	NA	NA	DQA1*06:01	DQA1	DQA1*06	NA	NA
NGRTILGSALLEDEF	ORF1ab	ORF1ab polyprotein	3540	3641	DQA1*06:02-DQB1*02:01	II	70.674	70.6736	MHCnuggetsII	NA	NA	NA	DQA1*06:02	DQA1	DQA1*06	NA	NA
NGYPNMFITREEAIR	ORF1ab	ORF1ab polyprotein	5992	6093	DQA1*06:01-DQB1*05:03	II	79.503	79.5025	MHCnuggetsII	NA	NA	NA	DQA1*06:01	DQA1	DQA1*06	NA	NA
NGYPNMFITREEAIR	ORF1ab	ORF1ab polyprotein	5992	6093	DQA1*06:01-DQB1*05:06	II	79.503	79.5025	MHCnuggetsII	NA	NA	NA	DQA1*06:01	DQA1	DQA1*06	NA	NA
NGYPNMFITREEAIR	ORF1ab	ORF1ab polyprotein	5992	6093	DQA1*06:01-DQB1*05:08	II	79.503	79.5025	MHCnuggetsII	NA	NA	NA	DQA1*06:01	DQA1	DQA1*06	NA	NA
NGYPNMFITREEAIR	ORF1ab	ORF1ab polyprotein	5992	6093	DQA1*06:01-DQB1*05:09	II	79.503	79.5025	MHCnuggetsII	NA	NA	NA	DQA1*06:01	DQA1	DQA1*06	NA	NA
NGYPNMFITREEAIR	ORF1ab	ORF1ab polyprotein	5992	6093	DQA1*06:01-DQB1*05:10	II	79.503	79.5025	MHCnuggetsII	NA	NA	NA	DQA1*06:01	DQA1	DQA1*06	NA	NA
NGYPNMFITREEAIR	ORF1ab	ORF1ab polyprotein	5992	6093	DQA1*06:01-DQB1*05:13	II	79.503	79.5026	MHCnuggetsII	NA	NA	NA	DQA1*06:01	DQA1	DQA1*06	NA	NA
NGYPNMFITREEAIR	ORF1ab	ORF1ab polyprotein	5992	6093	DQA1*06:02-DQB1*05:03	II	79.503	79.5026	MHCnuggetsII	NA	NA	NA	DQA1*06:02	DQA1	DQA1*06	NA	NA
NGYPNMFITREEAIR	ORF1ab	ORF1ab polyprotein	5992	6093	DQA1*06:02-DQB1*05:06	II	79.503	79.5025	MHCnuggetsII	NA	NA	NA	DQA1*06:02	DQA1	DQA1*06	NA	NA
NGYPNMFITREEAIR	ORF1ab	ORF1ab polyprotein	5992	6093	DQA1*06:02-DQB1*05:08	II	79.503	79.5025	MHCnuggetsII	NA	NA	NA	DQA1*06:02	DQA1	DQA1*06	NA	NA
NGYPNMFITREEAIR	ORF1ab	ORF1ab polyprotein	5992	6093	DQA1*06:02-DQB1*05:09	II	79.503	79.5025	MHCnuggetsII	NA	NA	NA	DQA1*06:02	DQA1	DQA1*06	NA	NA
NGYPNMFITREEAIR	ORF1ab	ORF1ab polyprotein	5992	6093	DQA1*06:02-DQB1*05:10	II	79.503	79.5025	MHCnuggetsII	NA	NA	NA	DQA1*06:02	DQA1	DQA1*06	NA	NA
NGYPNMFITREEAIR	ORF1ab	ORF1ab polyprotein	5992	6093	DQA1*06:02-DQB1*05:13	II	79.503	79.5025	MHCnuggetsII	NA	NA	NA	DQA1*06:02	DQA1	DQA1*06	NA	NA
NKCAYWVPRASANIG	ORF1ab	ORF1ab polyprotein	418	519	DQA1*06:01-DQB1*02:03	II	46.281	46.2813	MHCnuggetsII	NA	NA	NA	DQA1*06:01	DQA1	DQA1*06	NA	NA
NKCAYWVPRASANIG	ORF1ab	ORF1ab polyprotein	418	519	DQA1*06:01-DQB1*05:07	II	46.281	46.2813	MHCnuggetsII	NA	NA	NA	DQA1*06:01	DQA1	DQA1*06	NA	NA
NKCAYWVPRASANIG	ORF1ab	ORF1ab polyprotein	418	519	DQA1*06:01-DQB1*05:11	II	46.281	46.2813	MHCnuggetsII	NA	NA	NA	DQA1*06:01	DQA1	DQA1*06	NA	NA
NKCAYWVPRASANIG	ORF1ab	ORF1ab polyprotein	418	519	DQA1*06:01-DQB1*05:12	II	46.281	46.2813	MHCnuggetsII	NA	NA	NA	DQA1*06:01	DQA1	DQA1*06	NA	NA
NKCAYWVPRASANIG	ORF1ab	ORF1ab polyprotein	418	519	DQA1*06:02-DQB1*02:03	II	46.281	46.2813	MHCnuggetsII	NA	NA	NA	DQA1*06:02	DQA1	DQA1*06	NA	NA
NKCAYWVPRASANIG	ORF1ab	ORF1ab polyprotein	418	519	DQA1*06:02-DQB1*05:07	II	46.281	46.2813	MHCnuggetsII	NA	NA	NA	DQA1*06:02	DQA1	DQA1*06	NA	NA
NKCAYWVPRASANIG	ORF1ab	ORF1ab polyprotein	418	519	DQA1*06:02-DQB1*05:11	II	46.281	46.2813	MHCnuggetsII	NA	NA	NA	DQA1*06:02	DQA1	DQA1*06	NA	NA
NKCAYWVPRASANIG	ORF1ab	ORF1ab polyprotein	418	519	DQA1*06:02-DQB1*05:12	II	46.281	46.2813	MHCnuggetsII	NA	NA	NA	DQA1*06:02	DQA1	DQA1*06	NA	NA
NLAWPLIVTALRANS	ORF1ab	ORF1ab polyprotein	4121	4222	DQA1*06:01-DQB1*03:03	II	25.075	25.0752	MHCnuggetsII	NA	NA	NA	DQA1*06:01	DQA1	DQA1*06	NA	NA
NLAWPLIVTALRANS	ORF1ab	ORF1ab polyprotein	4121	4222	DQA1*06:01-DQB1*03:04	II	25.075	25.0752	MHCnuggetsII	NA	NA	NA	DQA1*06:01	DQA1	DQA1*06	NA	NA
NLAWPLIVTALRANS	ORF1ab	ORF1ab polyprotein	4121	4222	DQA1*06:01-DQB1*03:05	II	25.075	25.0752	MHCnuggetsII	NA	NA	NA	DQA1*06:01	DQA1	DQA1*06	NA	NA
NLAWPLIVTALRANS	ORF1ab	ORF1ab polyprotein	4121	4222	DQA1*06:01-DQB1*03:06	II	25.075	25.0752	MHCnuggetsII	NA	NA	NA	DQA1*06:01	DQA1	DQA1*06	NA	NA
NLAWPLIVTALRANS	ORF1ab	ORF1ab polyprotein	4121	4222	DQA1*06:01-DQB1*03:07	II	25.075	25.0752	MHCnuggetsII	NA	NA	NA	DQA1*06:01	DQA1	DQA1*06	NA	NA
NLAWPLIVTALRANS	ORF1ab	ORF1ab polyprotein	4121	4222	DQA1*06:01-DQB1*03:08	II	25.075	25.0752	MHCnuggetsII	NA	NA	NA	DQA1*06:01	DQA1	DQA1*06	NA	NA
NLAWPLIVTALRANS	ORF1ab	ORF1ab polyprotein	4121	4222	DQA1*06:01-DQB1*03:09	II	25.075	25.0752	MHCnuggetsII	NA	NA	NA	DQA1*06:01	DQA1	DQA1*06	NA	NA
NLAWPLIVTALRANS	ORF1ab	ORF1ab polyprotein	4121	4222	DQA1*06:01-DQB1*03:10	II	25.075	25.0752	MHCnuggetsII	NA	NA	NA	DQA1*06:01	DQA1	DQA1*06	NA	NA
NLAWPLIVTALRANS	ORF1ab	ORF1ab polyprotein	4121	4222	DQA1*06:01-DQB1*03:11	II	25.075	25.0752	MHCnuggetsII	NA	NA	NA	DQA1*06:01	DQA1	DQA1*06	NA	NA
NLAWPLIVTALRANS	ORF1ab	ORF1ab polyprotein	4121	4222	DQA1*06:01-DQB1*03:12	II	25.075	25.0752	MHCnuggetsII	NA	NA	NA	DQA1*06:01	DQA1	DQA1*06	NA	NA
NLAWPLIVTALRANS	ORF1ab	ORF1ab polyprotein	4121	4222	DQA1*06:01-DQB1*03:13	II	25.075	25.0752	MHCnuggetsII	NA	NA	NA	DQA1*06:01	DQA1	DQA1*06	NA	NA
NLAWPLIVTALRANS	ORF1ab	ORF1ab polyprotein	4121	4222	DQA1*06:01-DQB1*03:14	II	25.075	25.0752	MHCnuggetsII	NA	NA	NA	DQA1*06:01	DQA1	DQA1*06	NA	NA
NLAWPLIVTALRANS	ORF1ab	ORF1ab polyprotein	4121	4222	DQA1*06:01-DQB1*03:15	II	25.075	25.0752	MHCnuggetsII	NA	NA	NA	DQA1*06:01	DQA1	DQA1*06	NA	NA
NLAWPLIVTALRANS	ORF1ab	ORF1ab polyprotein	4121	4222	DQA1*06:01-DQB1*03:16	II	25.075	25.0752	MHCnuggetsII	NA	NA	NA	DQA1*06:01	DQA1	DQA1*06	NA	NA
NLAWPLIVTALRANS	ORF1ab	ORF1ab polyprotein	4121	4222	DQA1*06:01-DQB1*03:17	II	25.075	25.0752	MHCnuggetsII	NA	NA	NA	DQA1*06:01	DQA1	DQA1*06	NA	NA
NLAWPLIVTALRANS	ORF1ab	ORF1ab polyprotein	4121	4222	DQA1*06:01-DQB1*03:18	II	25.075	25.0752	MHCnuggetsII	NA	NA	NA	DQA1*06:01	DQA1	DQA1*06	NA	NA
NLAWPLIVTALRANS	ORF1ab	ORF1ab polyprotein	4121	4222	DQA1*06:01-DQB1*03:19	II	25.075	25.0752	MHCnuggetsII	NA	NA	NA	DQA1*06:01	DQA1	DQA1*06	NA	NA
NLAWPLIVTALRANS	ORF1ab	ORF1ab polyprotein	4121	4222	DQA1*06:01-DQB1*03:20	II	25.075	25.0752	MHCnuggetsII	NA	NA	NA	DQA1*06:01	DQA1	DQA1*06	NA	NA
NLAWPLIVTALRANS	ORF1ab	ORF1ab polyprotein	4121	4222	DQA1*06:01-DQB1*03:21	II	25.075	25.0752	MHCnuggetsII	NA	NA	NA	DQA1*06:01	DQA1	DQA1*06	NA	NA
NLAWPLIVTALRANS	ORF1ab	ORF1ab polyprotein	4121	4222	DQA1*06:01-DQB1*03:22	II	25.075	25.0752	MHCnuggetsII	NA	NA	NA	DQA1*06:01	DQA1	DQA1*06	NA	NA
NLAWPLIVTALRANS	ORF1ab	ORF1ab polyprotein	4121	4222	DQA1*06:01-DQB1*03:23	II	25.075	25.0752	MHCnuggetsII	NA	NA	NA	DQA1*06:01	DQA1	DQA1*06	NA	NA
NLAWPLIVTALRANS	ORF1ab	ORF1ab polyprotein	4121	4222	DQA1*06:01-DQB1*03:24	II	25.075	25.0752	MHCnuggetsII	NA	NA	NA	DQA1*06:01	DQA1	DQA1*06	NA	NA
NLAWPLIVTALRANS	ORF1ab	ORF1ab polyprotein	4121	4222	DQA1*06:01-DQB1*03:25	II	25.075	25.0752	MHCnuggetsII	NA	NA	NA	DQA1*06:01	DQA1	DQA1*06	NA	NA
NLAWPLIVTALRANS	ORF1ab	ORF1ab polyprotein	4121	4222	DQA1*06:01-DQB1*03:26	II	25.075	25.0752	MHCnuggetsII	NA	NA	NA	DQA1*06:01	DQA1	DQA1*06	NA	NA
NLAWPLIVTALRANS	ORF1ab	ORF1ab polyprotein	4121	4222	DQA1*06:01-DQB1*03:27	II	25.075	25.0752	MHCnuggetsII	NA	NA	NA	DQA1*06:01	DQA1	DQA1*06	NA	NA
NLAWPLIVTALRANS	ORF1ab	ORF1ab polyprotein	4121	4222	DQA1*06:01-DQB1*03:28	II	25.075	25.0752	MHCnuggetsII	NA	NA	NA	DQA1*06:01	DQA1	DQA1*06	NA	NA
NLAWPLIVTALRANS	ORF1ab	ORF1ab polyprotein	4121	4222	DQA1*06:01-DQB1*03:29	II	25.075	25.0752	MHCnuggetsII	NA	NA	NA	DQA1*06:01	DQA1	DQA1*06	NA	NA
NLAWPLIVTALRANS	ORF1ab	ORF1ab polyprotein	4121	4222	DQA1*06:01-DQB1*03:30	II	25.075	25.0752	MHCnuggetsII	NA	NA	NA	DQA1*06:01	DQA1	DQA1*06	NA	NA
NLAWPLIVTALRANS	ORF1ab	ORF1ab polyprotein	4121	4222	DQA1*06:01-DQB1*03:31	II	25.075	25.0752	MHCnuggetsII	NA	NA	NA	DQA1*06:01	DQA1	DQA1*06	NA	NA
NLAWPLIVTALRANS	ORF1ab	ORF1ab polyprotein	4121	4222	DQA1*06:01-DQB1*03:32	II	25.075	25.0752	MHCnuggetsII	NA	NA	NA	DQA1*06:01	DQA1	DQA1*06	NA	NA
NLAWPLIVTALRANS	ORF1ab	ORF1ab polyprotein	4121	4222	DQA1*06:01-DQB1*03:33	II	25.075	25.0752	MHCnuggetsII	NA	NA	NA	DQA1*06:01	DQA1	DQA1*06	NA	NA
NLAWPLIVTALRANS	ORF1ab	ORF1ab polyprotein	4121	4222	DQA1*06:01-DQB1*03:34	II	25.075	25.0752	MHCnuggetsII	NA	NA	NA	DQA1*06:01	DQA1	DQA1*06	NA	NA
NLAWPLIVTALRANS	ORF1ab	ORF1ab polyprotein	4121	4222	DQA1*06:01-DQB1*03:35	II	25.075	25.0752	MHCnuggetsII	NA	NA	NA	DQA1*06:01	DQA1	DQA1*06	NA	NA
NLAWPLIVTALRANS	ORF1ab	ORF1ab polyprotein	4121	4222	DQA1*06:01-DQB1*03:36	II	25.075	25.0752	MHCnuggetsII	NA	NA	NA	DQA1*06:01	DQA1	DQA1*06	NA	NA
NLAWPLIVTALRANS	ORF1ab	ORF1ab polyprotein	4121	4222	DQA1*06:01-DQB1*03:37	II	25.075	25.0752	MHCnuggetsII	NA	NA	NA	DQA1*06:01	DQA1	DQA1*06	NA	NA
NLAWPLIVTALRANS	ORF1ab	ORF1ab polyprotein	4121	4222	DQA1*06:01-DQB1*03:38	II	25.075	25.0752	MHCnuggetsII	NA	NA	NA	DQA1*06:01	DQA1	DQA1*06	NA	NA
NLAWPLIVTALRANS	ORF1ab	ORF1ab polyprotein	4121	4222	DQA1*06:01-DQB1*04:01	II	25.075	25.0752	MHCnuggetsII	NA	NA	NA	DQA1*06:01	DQA1	DQA1*06	NA	NA
NLAWPLIVTALRANS	ORF1ab	ORF1ab polyprotein	4121	4222	DQA1*06:01-DQB1*04:02	II	25.075	25.0752	MHCnuggetsII	NA	NA	NA	DQA1*06:01	DQA1	DQA1*06	NA	NA
NLAWPLIVTALRANS	ORF1ab	ORF1ab polyprotein	4121	4222	DQA1*06:01-DQB1*04:03	II	25.075	25.0752	MHCnuggetsII	NA	NA	NA	DQA1*06:01	DQA1	DQA1*06	NA	NA
NLAWPLIVTALRANS	ORF1ab	ORF1ab polyprotein	4121	4222	DQA1*06:01-DQB1*04:04	II	25.075	25.0752	MHCnuggetsII	NA	NA	NA	DQA1*06:01	DQA1	DQA1*06	NA	NA
NLAWPLIVTALRANS	ORF1ab	ORF1ab polyprotein	4121	4222	DQA1*06:01-DQB1*04:05	II	25.075	25.0752	MHCnuggetsII	NA	NA	NA	DQA1*06:01	DQA1	DQA1*06	NA	NA
NLAWPLIVTALRANS	ORF1ab	ORF1ab polyprotein	4121	4222	DQA1*06:01-DQB1*04:06	II	25.075	25.0752	MHCnuggetsII	NA	NA	NA	DQA1*06:01	DQA1	DQA1*06	NA	NA
NLAWPLIVTALRANS	ORF1ab	ORF1ab polyprotein	4121	4222	DQA1*06:01-DQB1*04:07	II	25.075	25.0752	MHCnuggetsII	NA	NA	NA	DQA1*06:01	DQA1	DQA1*06	NA	NA
NLAWPLIVTALRANS	ORF1ab	ORF1ab polyprotein	4121	4222	DQA1*06:01-DQB1*04:08	II	25.075	25.0752	MHCnuggetsII	NA	NA	NA	DQA1*06:01	DQA1	DQA1*06	NA	NA
NLAWPLIVTALRANS	ORF1ab	ORF1ab polyprotein	4121	4222	DQA1*06:01-DQB1*05:03	II	25.075	25.0752	MHCnuggetsII	NA	NA	NA	DQA1*06:01	DQA1	DQA1*06	NA	NA
NLAWPLIVTALRANS	ORF1ab	ORF1ab polyprotein	4121	4222	DQA1*06:01-DQB1*05:06	II	25.075	25.0752	MHCnuggetsII	NA	NA	NA	DQA1*06:01	DQA1	DQA1*06	NA	NA
NLAWPLIVTALRANS	ORF1ab	ORF1ab polyprotein	4121	4222	DQA1*06:01-DQB1*05:07	II	25.075	25.0752	MHCnuggetsII	NA	NA	NA	DQA1*06:01	DQA1	DQA1*06	NA	NA
NLAWPLIVTALRANS	ORF1ab	ORF1ab polyprotein	4121	4222	DQA1*06:01-DQB1*05:08	II	25.075	25.0752	MHCnuggetsII	NA	NA	NA	DQA1*06:01	DQA1	DQA1*06	NA	NA
NLAWPLIVTALRANS	ORF1ab	ORF1ab polyprotein	4121	4222	DQA1*06:01-DQB1*05:09	II	25.075	25.0752	MHCnuggetsII	NA	NA	NA	DQA1*06:01	DQA1	DQA1*06	NA	NA
NLAWPLIVTALRANS	ORF1ab	ORF1ab polyprotein	4121	4222	DQA1*06:01-DQB1*05:10	II	25.075	25.0752	MHCnuggetsII	NA	NA	NA	DQA1*06:01	DQA1	DQA1*06	NA	NA
NLAWPLIVTALRANS	ORF1ab	ORF1ab polyprotein	4121	4222	DQA1*06:01-DQB1*05:11	II	25.075	25.0752	MHCnuggetsII	NA	NA	NA	DQA1*06:01	DQA1	DQA1*06	NA	NA
NLAWPLIVTALRANS	ORF1ab	ORF1ab polyprotein	4121	4222	DQA1*06:01-DQB1*05:12	II	25.075	25.0752	MHCnuggetsII	NA	NA	NA	DQA1*06:01	DQA1	DQA1*06	NA	NA
NLAWPLIVTALRANS	ORF1ab	ORF1ab polyprotein	4121	4222	DQA1*06:01-DQB1*05:13	II	25.075	25.0752	MHCnuggetsII	NA	NA	NA	DQA1*06:01	DQA1	DQA1*06	NA	NA
NLAWPLIVTALRANS	ORF1ab	ORF1ab polyprotein	4121	4222	DQA1*06:01-DQB1*06:01	II	25.075	25.0752	MHCnuggetsII	NA	NA	NA	DQA1*06:01	DQA1	DQA1*06	NA	NA
NLAWPLIVTALRANS	ORF1ab	ORF1ab polyprotein	4121	4222	DQA1*06:01-DQB1*06:03	II	25.075	25.0752	MHCnuggetsII	NA	NA	NA	DQA1*06:01	DQA1	DQA1*06	NA	NA
NLAWPLIVTALRANS	ORF1ab	ORF1ab polyprotein	4121	4222	DQA1*06:01-DQB1*06:04	II	25.075	25.0752	MHCnuggetsII	NA	NA	NA	DQA1*06:01	DQA1	DQA1*06	NA	NA
NLAWPLIVTALRANS	ORF1ab	ORF1ab polyprotein	4121	4222	DQA1*06:01-DQB1*06:07	II	25.075	25.0752	MHCnuggetsII	NA	NA	NA	DQA1*06:01	DQA1	DQA1*06	NA	NA
NLAWPLIVTALRANS	ORF1ab	ORF1ab polyprotein	4121	4222	DQA1*06:01-DQB1*06:08	II	25.075	25.0752	MHCnuggetsII	NA	NA	NA	DQA1*06:01	DQA1	DQA1*06	NA	NA
NLAWPLIVTALRANS	ORF1ab	ORF1ab polyprotein	4121	4222	DQA1*06:01-DQB1*06:09	II	25.075	25.0752	MHCnuggetsII	NA	NA	NA	DQA1*06:01	DQA1	DQA1*06	NA	NA
NLAWPLIVTALRANS	ORF1ab	ORF1ab polyprotein	4121	4222	DQA1*06:01-DQB1*06:10	II	25.075	25.0752	MHCnuggetsII	NA	NA	NA	DQA1*06:01	DQA1	DQA1*06	NA	NA
NLAWPLIVTALRANS	ORF1ab	ORF1ab polyprotein	4121	4222	DQA1*06:01-DQB1*06:11	II	25.075	25.0752	MHCnuggetsII	NA	NA	NA	DQA1*06:01	DQA1	DQA1*06	NA	NA
NLAWPLIVTALRANS	ORF1ab	ORF1ab polyprotein	4121	4222	DQA1*06:01-DQB1*06:12	II	25.075	25.0752	MHCnuggetsII	NA	NA	NA	DQA1*06:01	DQA1	DQA1*06	NA	NA
NLAWPLIVTALRANS	ORF1ab	ORF1ab polyprotein	4121	4222	DQA1*06:01-DQB1*06:14	II	25.075	25.0752	MHCnuggetsII	NA	NA	NA	DQA1*06:01	DQA1	DQA1*06	NA	NA
NLAWPLIVTALRANS	ORF1ab	ORF1ab polyprotein	4121	4222	DQA1*06:01-DQB1*06:15	II	25.075	25.0752	MHCnuggetsII	NA	NA	NA	DQA1*06:01	DQA1	DQA1*06	NA	NA
NLAWPLIVTALRANS	ORF1ab	ORF1ab polyprotein	4121	4222	DQA1*06:01-DQB1*06:16	II	25.075	25.0752	MHCnuggetsII	NA	NA	NA	DQA1*06:01	DQA1	DQA1*06	NA	NA
NLAWPLIVTALRANS	ORF1ab	ORF1ab polyprotein	4121	4222	DQA1*06:01-DQB1*06:17	II	25.075	25.0752	MHCnuggetsII	NA	NA	NA	DQA1*06:01	DQA1	DQA1*06	NA	NA
NLAWPLIVTALRANS	ORF1ab	ORF1ab polyprotein	4121	4222	DQA1*06:01-DQB1*06:18	II	25.075	25.0752	MHCnuggetsII	NA	NA	NA	DQA1*06:01	DQA1	DQA1*06	NA	NA
NLAWPLIVTALRANS	ORF1ab	ORF1ab polyprotein	4121	4222	DQA1*06:01-DQB1*06:19	II	25.075	25.0752	MHCnuggetsII	NA	NA	NA	DQA1*06:01	DQA1	DQA1*06	NA	NA
NLAWPLIVTALRANS	ORF1ab	ORF1ab polyprotein	4121	4222	DQA1*06:01-DQB1*06:21	II	25.075	25.0752	MHCnuggetsII	NA	NA	NA	DQA1*06:01	DQA1	DQA1*06	NA	NA
NLAWPLIVTALRANS	ORF1ab	ORF1ab polyprotein	4121	4222	DQA1*06:01-DQB1*06:23	II	25.075	25.0752	MHCnuggetsII	NA	NA	NA	DQA1*06:01	DQA1	DQA1*06	NA	NA
NLAWPLIVTALRANS	ORF1ab	ORF1ab polyprotein	4121	4222	DQA1*06:01-DQB1*06:24	II	25.075	25.0752	MHCnuggetsII	NA	NA	NA	DQA1*06:01	DQA1	DQA1*06	NA	NA
NLAWPLIVTALRANS	ORF1ab	ORF1ab polyprotein	4121	4222	DQA1*06:01-DQB1*06:25	II	25.075	25.0752	MHCnuggetsII	NA	NA	NA	DQA1*06:01	DQA1	DQA1*06	NA	NA
NLAWPLIVTALRANS	ORF1ab	ORF1ab polyprotein	4121	4222	DQA1*06:01-DQB1*06:27	II	25.075	25.0752	MHCnuggetsII	NA	NA	NA	DQA1*06:01	DQA1	DQA1*06	NA	NA
NLAWPLIVTALRANS	ORF1ab	ORF1ab polyprotein	4121	4222	DQA1*06:01-DQB1*06:28	II	25.075	25.0752	MHCnuggetsII	NA	NA	NA	DQA1*06:01	DQA1	DQA1*06	NA	NA
NLAWPLIVTALRANS	ORF1ab	ORF1ab polyprotein	4121	4222	DQA1*06:01-DQB1*06:29	II	25.075	25.0752	MHCnuggetsII	NA	NA	NA	DQA1*06:01	DQA1	DQA1*06	NA	NA
NLAWPLIVTALRANS	ORF1ab	ORF1ab polyprotein	4121	4222	DQA1*06:01-DQB1*06:30	II	25.075	25.0752	MHCnuggetsII	NA	NA	NA	DQA1*06:01	DQA1	DQA1*06	NA	NA
NLAWPLIVTALRANS	ORF1ab	ORF1ab polyprotein	4121	4222	DQA1*06:01-DQB1*06:31	II	25.075	25.0752	MHCnuggetsII	NA	NA	NA	DQA1*06:01	DQA1	DQA1*06	NA	NA
NLAWPLIVTALRANS	ORF1ab	ORF1ab polyprotein	4121	4222	DQA1*06:01-DQB1*06:32	II	25.075	25.0752	MHCnuggetsII	NA	NA	NA	DQA1*06:01	DQA1	DQA1*06	NA	NA
NLAWPLIVTALRANS	ORF1ab	ORF1ab polyprotein	4121	4222	DQA1*06:01-DQB1*06:33	II	25.075	25.0752	MHCnuggetsII	NA	NA	NA	DQA1*06:01	DQA1	DQA1*06	NA	NA
NLAWPLIVTALRANS	ORF1ab	ORF1ab polyprotein	4121	4222	DQA1*06:01-DQB1*06:34	II	25.075	25.0752	MHCnuggetsII	NA	NA	NA	DQA1*06:01	DQA1	DQA1*06	NA	NA
NLAWPLIVTALRANS	ORF1ab	ORF1ab polyprotein	4121	4222	DQA1*06:01-DQB1*06:35	II	25.075	25.0752	MHCnuggetsII	NA	NA	NA	DQA1*06:01	DQA1	DQA1*06	NA	NA
NLAWPLIVTALRANS	ORF1ab	ORF1ab polyprotein	4121	4222	DQA1*06:01-DQB1*06:36	II	25.075	25.0752	MHCnuggetsII	NA	NA	NA	DQA1*06:01	DQA1	DQA1*06	NA	NA
NLAWPLIVTALRANS	ORF1ab	ORF1ab polyprotein	4121	4222	DQA1*06:01-DQB1*06:37	II	25.075	25.0752	MHCnuggetsII	NA	NA	NA	DQA1*06:01	DQA1	DQA1*06	NA	NA
NLAWPLIVTALRANS	ORF1ab	ORF1ab polyprotein	4121	4222	DQA1*06:01-DQB1*06:38	II	25.075	25.0752	MHCnuggetsII	NA	NA	NA	DQA1*06:01	DQA1	DQA1*06	NA	NA
NLAWPLIVTALRANS	ORF1ab	ORF1ab polyprotein	4121	4222	DQA1*06:01-DQB1*06:39	II	25.075	25.0752	MHCnuggetsII	NA	NA	NA	DQA1*06:01	DQA1	DQA1*06	NA	NA
NLAWPLIVTALRANS	ORF1ab	ORF1ab polyprotein	4121	4222	DQA1*06:01-DQB1*06:40	II	25.075	25.0752	MHCnuggetsII	NA	NA	NA	DQA1*06:01	DQA1	DQA1*06	NA	NA
NLAWPLIVTALRANS	ORF1ab	ORF1ab polyprotein	4121	4222	DQA1*06:01-DQB1*06:41	II	25.075	25.0752	MHCnuggetsII	NA	NA	NA	DQA1*06:01	DQA1	DQA1*06	NA	NA
NLAWPLIVTALRANS	ORF1ab	ORF1ab polyprotein	4121	4222	DQA1*06:01-DQB1*06:42	II	25.075	25.0752	MHCnuggetsII	NA	NA	NA	DQA1*06:01	DQA1	DQA1*06	NA	NA
NLAWPLIVTALRANS	ORF1ab	ORF1ab polyprotein	4121	4222	DQA1*06:01-DQB1*06:43	II	25.075	25.0752	MHCnuggetsII	NA	NA	NA	DQA1*06:01	DQA1	DQA1*06	NA	NA
NLAWPLIVTALRANS	ORF1ab	ORF1ab polyprotein	4121	4222	DQA1*06:01-DQB1*06:44	II	25.075	25.0752	MHCnuggetsII	NA	NA	NA	DQA1*06:01	DQA1	DQA1*06	NA	NA
NLAWPLIVTALRANS	ORF1ab	ORF1ab polyprotein	4121	4222	DQA1*06:02-DQB1*03:03	II	25.075	25.0752	MHCnuggetsII	NA	NA	NA	DQA1*06:02	DQA1	DQA1*06	NA	NA
NLAWPLIVTALRANS	ORF1ab	ORF1ab polyprotein	4121	4222	DQA1*06:02-DQB1*03:04	II	25.075	25.0752	MHCnuggetsII	NA	NA	NA	DQA1*06:02	DQA1	DQA1*06	NA	NA
NLAWPLIVTALRANS	ORF1ab	ORF1ab polyprotein	4121	4222	DQA1*06:02-DQB1*03:05	II	25.075	25.0752	MHCnuggetsII	NA	NA	NA	DQA1*06:02	DQA1	DQA1*06	NA	NA
NLAWPLIVTALRANS	ORF1ab	ORF1ab polyprotein	4121	4222	DQA1*06:02-DQB1*03:06	II	25.075	25.0752	MHCnuggetsII	NA	NA	NA	DQA1*06:02	DQA1	DQA1*06	NA	NA
NLAWPLIVTALRANS	ORF1ab	ORF1ab polyprotein	4121	4222	DQA1*06:02-DQB1*03:07	II	25.075	25.0752	MHCnuggetsII	NA	NA	NA	DQA1*06:02	DQA1	DQA1*06	NA	NA
NLAWPLIVTALRANS	ORF1ab	ORF1ab polyprotein	4121	4222	DQA1*06:02-DQB1*03:08	II	25.075	25.0752	MHCnuggetsII	NA	NA	NA	DQA1*06:02	DQA1	DQA1*06	NA	NA
NLAWPLIVTALRANS	ORF1ab	ORF1ab polyprotein	4121	4222	DQA1*06:02-DQB1*03:09	II	25.075	25.0752	MHCnuggetsII	NA	NA	NA	DQA1*06:02	DQA1	DQA1*06	NA	NA
NLAWPLIVTALRANS	ORF1ab	ORF1ab polyprotein	4121	4222	DQA1*06:02-DQB1*03:10	II	25.075	25.0752	MHCnuggetsII	NA	NA	NA	DQA1*06:02	DQA1	DQA1*06	NA	NA
NLAWPLIVTALRANS	ORF1ab	ORF1ab polyprotein	4121	4222	DQA1*06:02-DQB1*03:11	II	25.075	25.0752	MHCnuggetsII	NA	NA	NA	DQA1*06:02	DQA1	DQA1*06	NA	NA
NLAWPLIVTALRANS	ORF1ab	ORF1ab polyprotein	4121	4222	DQA1*06:02-DQB1*03:12	II	25.075	25.0752	MHCnuggetsII	NA	NA	NA	DQA1*06:02	DQA1	DQA1*06	NA	NA
NLAWPLIVTALRANS	ORF1ab	ORF1ab polyprotein	4121	4222	DQA1*06:02-DQB1*03:13	II	25.075	25.0752	MHCnuggetsII	NA	NA	NA	DQA1*06:02	DQA1	DQA1*06	NA	NA
NLAWPLIVTALRANS	ORF1ab	ORF1ab polyprotein	4121	4222	DQA1*06:02-DQB1*03:14	II	25.075	25.0752	MHCnuggetsII	NA	NA	NA	DQA1*06:02	DQA1	DQA1*06	NA	NA
NLAWPLIVTALRANS	ORF1ab	ORF1ab polyprotein	4121	4222	DQA1*06:02-DQB1*03:15	II	25.075	25.0752	MHCnuggetsII	NA	NA	NA	DQA1*06:02	DQA1	DQA1*06	NA	NA
NLAWPLIVTALRANS	ORF1ab	ORF1ab polyprotein	4121	4222	DQA1*06:02-DQB1*03:16	II	25.075	25.0752	MHCnuggetsII	NA	NA	NA	DQA1*06:02	DQA1	DQA1*06	NA	NA
NLAWPLIVTALRANS	ORF1ab	ORF1ab polyprotein	4121	4222	DQA1*06:02-DQB1*03:17	II	25.075	25.0752	MHCnuggetsII	NA	NA	NA	DQA1*06:02	DQA1	DQA1*06	NA	NA
NLAWPLIVTALRANS	ORF1ab	ORF1ab polyprotein	4121	4222	DQA1*06:02-DQB1*03:18	II	25.075	25.0752	MHCnuggetsII	NA	NA	NA	DQA1*06:02	DQA1	DQA1*06	NA	NA
NLAWPLIVTALRANS	ORF1ab	ORF1ab polyprotein	4121	4222	DQA1*06:02-DQB1*03:19	II	25.075	25.0752	MHCnuggetsII	NA	NA	NA	DQA1*06:02	DQA1	DQA1*06	NA	NA
NLAWPLIVTALRANS	ORF1ab	ORF1ab polyprotein	4121	4222	DQA1*06:02-DQB1*03:20	II	25.075	25.0752	MHCnuggetsII	NA	NA	NA	DQA1*06:02	DQA1	DQA1*06	NA	NA
NLAWPLIVTALRANS	ORF1ab	ORF1ab polyprotein	4121	4222	DQA1*06:02-DQB1*03:21	II	25.075	25.0752	MHCnuggetsII	NA	NA	NA	DQA1*06:02	DQA1	DQA1*06	NA	NA
NLAWPLIVTALRANS	ORF1ab	ORF1ab polyprotein	4121	4222	DQA1*06:02-DQB1*03:22	II	25.075	25.0752	MHCnuggetsII	NA	NA	NA	DQA1*06:02	DQA1	DQA1*06	NA	NA
NLAWPLIVTALRANS	ORF1ab	ORF1ab polyprotein	4121	4222	DQA1*06:02-DQB1*03:23	II	25.075	25.0752	MHCnuggetsII	NA	NA	NA	DQA1*06:02	DQA1	DQA1*06	NA	NA
NLAWPLIVTALRANS	ORF1ab	ORF1ab polyprotein	4121	4222	DQA1*06:02-DQB1*03:24	II	25.075	25.0752	MHCnuggetsII	NA	NA	NA	DQA1*06:02	DQA1	DQA1*06	NA	NA
NLAWPLIVTALRANS	ORF1ab	ORF1ab polyprotein	4121	4222	DQA1*06:02-DQB1*03:25	II	25.075	25.0752	MHCnuggetsII	NA	NA	NA	DQA1*06:02	DQA1	DQA1*06	NA	NA
NLAWPLIVTALRANS	ORF1ab	ORF1ab polyprotein	4121	4222	DQA1*06:02-DQB1*03:26	II	25.075	25.0752	MHCnuggetsII	NA	NA	NA	DQA1*06:02	DQA1	DQA1*06	NA	NA
NLAWPLIVTALRANS	ORF1ab	ORF1ab polyprotein	4121	4222	DQA1*06:02-DQB1*03:27	II	25.075	25.0752	MHCnuggetsII	NA	NA	NA	DQA1*06:02	DQA1	DQA1*06	NA	NA
NLAWPLIVTALRANS	ORF1ab	ORF1ab polyprotein	4121	4222	DQA1*06:02-DQB1*03:28	II	25.075	25.0752	MHCnuggetsII	NA	NA	NA	DQA1*06:02	DQA1	DQA1*06	NA	NA
NLAWPLIVTALRANS	ORF1ab	ORF1ab polyprotein	4121	4222	DQA1*06:02-DQB1*03:29	II	25.075	25.0752	MHCnuggetsII	NA	NA	NA	DQA1*06:02	DQA1	DQA1*06	NA	NA
NLAWPLIVTALRANS	ORF1ab	ORF1ab polyprotein	4121	4222	DQA1*06:02-DQB1*03:30	II	25.075	25.0752	MHCnuggetsII	NA	NA	NA	DQA1*06:02	DQA1	DQA1*06	NA	NA
NLAWPLIVTALRANS	ORF1ab	ORF1ab polyprotein	4121	4222	DQA1*06:02-DQB1*03:31	II	25.075	25.0752	MHCnuggetsII	NA	NA	NA	DQA1*06:02	DQA1	DQA1*06	NA	NA
NLAWPLIVTALRANS	ORF1ab	ORF1ab polyprotein	4121	4222	DQA1*06:02-DQB1*03:32	II	25.075	25.0752	MHCnuggetsII	NA	NA	NA	DQA1*06:02	DQA1	DQA1*06	NA	NA
NLAWPLIVTALRANS	ORF1ab	ORF1ab polyprotein	4121	4222	DQA1*06:02-DQB1*03:33	II	25.075	25.0752	MHCnuggetsII	NA	NA	NA	DQA1*06:02	DQA1	DQA1*06	NA	NA
NLAWPLIVTALRANS	ORF1ab	ORF1ab polyprotein	4121	4222	DQA1*06:02-DQB1*03:34	II	25.075	25.0752	MHCnuggetsII	NA	NA	NA	DQA1*06:02	DQA1	DQA1*06	NA	NA
NLAWPLIVTALRANS	ORF1ab	ORF1ab polyprotein	4121	4222	DQA1*06:02-DQB1*03:35	II	25.075	25.0752	MHCnuggetsII	NA	NA	NA	DQA1*06:02	DQA1	DQA1*06	NA	NA
NLAWPLIVTALRANS	ORF1ab	ORF1ab polyprotein	4121	4222	DQA1*06:02-DQB1*03:36	II	25.075	25.0752	MHCnuggetsII	NA	NA	NA	DQA1*06:02	DQA1	DQA1*06	NA	NA
NLAWPLIVTALRANS	ORF1ab	ORF1ab polyprotein	4121	4222	DQA1*06:02-DQB1*03:37	II	25.075	25.0752	MHCnuggetsII	NA	NA	NA	DQA1*06:02	DQA1	DQA1*06	NA	NA
NLAWPLIVTALRANS	ORF1ab	ORF1ab polyprotein	4121	4222	DQA1*06:02-DQB1*03:38	II	25.075	25.0752	MHCnuggetsII	NA	NA	NA	DQA1*06:02	DQA1	DQA1*06	NA	NA
NLAWPLIVTALRANS	ORF1ab	ORF1ab polyprotein	4121	4222	DQA1*06:02-DQB1*04:01	II	25.075	25.0752	MHCnuggetsII	NA	NA	NA	DQA1*06:02	DQA1	DQA1*06	NA	NA
NLAWPLIVTALRANS	ORF1ab	ORF1ab polyprotein	4121	4222	DQA1*06:02-DQB1*04:03	II	25.075	25.0752	MHCnuggetsII	NA	NA	NA	DQA1*06:02	DQA1	DQA1*06	NA	NA
NLAWPLIVTALRANS	ORF1ab	ORF1ab polyprotein	4121	4222	DQA1*06:02-DQB1*04:04	II	25.075	25.0752	MHCnuggetsII	NA	NA	NA	DQA1*06:02	DQA1	DQA1*06	NA	NA
NLAWPLIVTALRANS	ORF1ab	ORF1ab polyprotein	4121	4222	DQA1*06:02-DQB1*04:05	II	25.075	25.0752	MHCnuggetsII	NA	NA	NA	DQA1*06:02	DQA1	DQA1*06	NA	NA
NLAWPLIVTALRANS	ORF1ab	ORF1ab polyprotein	4121	4222	DQA1*06:02-DQB1*04:06	II	25.075	25.0752	MHCnuggetsII	NA	NA	NA	DQA1*06:02	DQA1	DQA1*06	NA	NA
NLAWPLIVTALRANS	ORF1ab	ORF1ab polyprotein	4121	4222	DQA1*06:02-DQB1*04:07	II	25.075	25.0752	MHCnuggetsII	NA	NA	NA	DQA1*06:02	DQA1	DQA1*06	NA	NA
NLAWPLIVTALRANS	ORF1ab	ORF1ab polyprotein	4121	4222	DQA1*06:02-DQB1*04:08	II	25.075	25.0752	MHCnuggetsII	NA	NA	NA	DQA1*06:02	DQA1	DQA1*06	NA	NA
NLAWPLIVTALRANS	ORF1ab	ORF1ab polyprotein	4121	4222	DQA1*06:02-DQB1*05:03	II	25.075	25.0752	MHCnuggetsII	NA	NA	NA	DQA1*06:02	DQA1	DQA1*06	NA	NA
NLAWPLIVTALRANS	ORF1ab	ORF1ab polyprotein	4121	4222	DQA1*06:02-DQB1*05:06	II	25.075	25.0752	MHCnuggetsII	NA	NA	NA	DQA1*06:02	DQA1	DQA1*06	NA	NA
NLAWPLIVTALRANS	ORF1ab	ORF1ab polyprotein	4121	4222	DQA1*06:02-DQB1*05:07	II	25.075	25.0752	MHCnuggetsII	NA	NA	NA	DQA1*06:02	DQA1	DQA1*06	NA	NA
NLAWPLIVTALRANS	ORF1ab	ORF1ab polyprotein	4121	4222	DQA1*06:02-DQB1*05:08	II	25.075	25.0752	MHCnuggetsII	NA	NA	NA	DQA1*06:02	DQA1	DQA1*06	NA	NA
NLAWPLIVTALRANS	ORF1ab	ORF1ab polyprotein	4121	4222	DQA1*06:02-DQB1*05:09	II	25.075	25.0752	MHCnuggetsII	NA	NA	NA	DQA1*06:02	DQA1	DQA1*06	NA	NA
NLAWPLIVTALRANS	ORF1ab	ORF1ab polyprotein	4121	4222	DQA1*06:02-DQB1*05:10	II	25.075	25.0752	MHCnuggetsII	NA	NA	NA	DQA1*06:02	DQA1	DQA1*06	NA	NA
NLAWPLIVTALRANS	ORF1ab	ORF1ab polyprotein	4121	4222	DQA1*06:02-DQB1*05:11	II	25.075	25.0752	MHCnuggetsII	NA	NA	NA	DQA1*06:02	DQA1	DQA1*06	NA	NA
NLAWPLIVTALRANS	ORF1ab	ORF1ab polyprotein	4121	4222	DQA1*06:02-DQB1*05:12	II	25.075	25.0752	MHCnuggetsII	NA	NA	NA	DQA1*06:02	DQA1	DQA1*06	NA	NA
NLAWPLIVTALRANS	ORF1ab	ORF1ab polyprotein	4121	4222	DQA1*06:02-DQB1*05:13	II	25.075	25.0752	MHCnuggetsII	NA	NA	NA	DQA1*06:02	DQA1	DQA1*06	NA	NA
NLAWPLIVTALRANS	ORF1ab	ORF1ab polyprotein	4121	4222	DQA1*06:02-DQB1*06:01	II	25.075	25.0752	MHCnuggetsII	NA	NA	NA	DQA1*06:02	DQA1	DQA1*06	NA	NA
NLAWPLIVTALRANS	ORF1ab	ORF1ab polyprotein	4121	4222	DQA1*06:02-DQB1*06:03	II	25.075	25.0752	MHCnuggetsII	NA	NA	NA	DQA1*06:02	DQA1	DQA1*06	NA	NA
NLAWPLIVTALRANS	ORF1ab	ORF1ab polyprotein	4121	4222	DQA1*06:02-DQB1*06:04	II	25.075	25.0752	MHCnuggetsII	NA	NA	NA	DQA1*06:02	DQA1	DQA1*06	NA	NA
NLAWPLIVTALRANS	ORF1ab	ORF1ab polyprotein	4121	4222	DQA1*06:02-DQB1*06:07	II	25.075	25.0752	MHCnuggetsII	NA	NA	NA	DQA1*06:02	DQA1	DQA1*06	NA	NA
NLAWPLIVTALRANS	ORF1ab	ORF1ab polyprotein	4121	4222	DQA1*06:02-DQB1*06:08	II	25.075	25.0752	MHCnuggetsII	NA	NA	NA	DQA1*06:02	DQA1	DQA1*06	NA	NA
NLAWPLIVTALRANS	ORF1ab	ORF1ab polyprotein	4121	4222	DQA1*06:02-DQB1*06:09	II	25.075	25.0752	MHCnuggetsII	NA	NA	NA	DQA1*06:02	DQA1	DQA1*06	NA	NA
NLAWPLIVTALRANS	ORF1ab	ORF1ab polyprotein	4121	4222	DQA1*06:02-DQB1*06:10	II	25.075	25.0752	MHCnuggetsII	NA	NA	NA	DQA1*06:02	DQA1	DQA1*06	NA	NA
NLAWPLIVTALRANS	ORF1ab	ORF1ab polyprotein	4121	4222	DQA1*06:02-DQB1*06:11	II	25.075	25.0752	MHCnuggetsII	NA	NA	NA	DQA1*06:02	DQA1	DQA1*06	NA	NA
NLAWPLIVTALRANS	ORF1ab	ORF1ab polyprotein	4121	4222	DQA1*06:02-DQB1*06:12	II	25.075	25.0752	MHCnuggetsII	NA	NA	NA	DQA1*06:02	DQA1	DQA1*06	NA	NA
NLAWPLIVTALRANS	ORF1ab	ORF1ab polyprotein	4121	4222	DQA1*06:02-DQB1*06:14	II	25.075	25.0752	MHCnuggetsII	NA	NA	NA	DQA1*06:02	DQA1	DQA1*06	NA	NA
NLAWPLIVTALRANS	ORF1ab	ORF1ab polyprotein	4121	4222	DQA1*06:02-DQB1*06:15	II	25.075	25.0752	MHCnuggetsII	NA	NA	NA	DQA1*06:02	DQA1	DQA1*06	NA	NA
NLAWPLIVTALRANS	ORF1ab	ORF1ab polyprotein	4121	4222	DQA1*06:02-DQB1*06:16	II	25.075	25.0752	MHCnuggetsII	NA	NA	NA	DQA1*06:02	DQA1	DQA1*06	NA	NA
NLAWPLIVTALRANS	ORF1ab	ORF1ab polyprotein	4121	4222	DQA1*06:02-DQB1*06:17	II	25.075	25.0752	MHCnuggetsII	NA	NA	NA	DQA1*06:02	DQA1	DQA1*06	NA	NA
NLAWPLIVTALRANS	ORF1ab	ORF1ab polyprotein	4121	4222	DQA1*06:02-DQB1*06:18	II	25.075	25.0752	MHCnuggetsII	NA	NA	NA	DQA1*06:02	DQA1	DQA1*06	NA	NA
NLAWPLIVTALRANS	ORF1ab	ORF1ab polyprotein	4121	4222	DQA1*06:02-DQB1*06:19	II	25.075	25.0752	MHCnuggetsII	NA	NA	NA	DQA1*06:02	DQA1	DQA1*06	NA	NA
NLAWPLIVTALRANS	ORF1ab	ORF1ab polyprotein	4121	4222	DQA1*06:02-DQB1*06:21	II	25.075	25.0752	MHCnuggetsII	NA	NA	NA	DQA1*06:02	DQA1	DQA1*06	NA	NA
NLAWPLIVTALRANS	ORF1ab	ORF1ab polyprotein	4121	4222	DQA1*06:02-DQB1*06:23	II	25.075	25.0752	MHCnuggetsII	NA	NA	NA	DQA1*06:02	DQA1	DQA1*06	NA	NA
NLAWPLIVTALRANS	ORF1ab	ORF1ab polyprotein	4121	4222	DQA1*06:02-DQB1*06:24	II	25.075	25.0752	MHCnuggetsII	NA	NA	NA	DQA1*06:02	DQA1	DQA1*06	NA	NA
NLAWPLIVTALRANS	ORF1ab	ORF1ab polyprotein	4121	4222	DQA1*06:02-DQB1*06:25	II	25.075	25.0752	MHCnuggetsII	NA	NA	NA	DQA1*06:02	DQA1	DQA1*06	NA	NA
NLAWPLIVTALRANS	ORF1ab	ORF1ab polyprotein	4121	4222	DQA1*06:02-DQB1*06:27	II	25.075	25.0752	MHCnuggetsII	NA	NA	NA	DQA1*06:02	DQA1	DQA1*06	NA	NA
NLAWPLIVTALRANS	ORF1ab	ORF1ab polyprotein	4121	4222	DQA1*06:02-DQB1*06:28	II	25.075	25.0752	MHCnuggetsII	NA	NA	NA	DQA1*06:02	DQA1	DQA1*06	NA	NA
NLAWPLIVTALRANS	ORF1ab	ORF1ab polyprotein	4121	4222	DQA1*06:02-DQB1*06:29	II	25.075	25.0752	MHCnuggetsII	NA	NA	NA	DQA1*06:02	DQA1	DQA1*06	NA	NA
NLAWPLIVTALRANS	ORF1ab	ORF1ab polyprotein	4121	4222	DQA1*06:02-DQB1*06:30	II	25.075	25.0752	MHCnuggetsII	NA	NA	NA	DQA1*06:02	DQA1	DQA1*06	NA	NA
NLAWPLIVTALRANS	ORF1ab	ORF1ab polyprotein	4121	4222	DQA1*06:02-DQB1*06:31	II	25.075	25.0752	MHCnuggetsII	NA	NA	NA	DQA1*06:02	DQA1	DQA1*06	NA	NA
NLAWPLIVTALRANS	ORF1ab	ORF1ab polyprotein	4121	4222	DQA1*06:02-DQB1*06:32	II	25.075	25.0752	MHCnuggetsII	NA	NA	NA	DQA1*06:02	DQA1	DQA1*06	NA	NA
NLAWPLIVTALRANS	ORF1ab	ORF1ab polyprotein	4121	4222	DQA1*06:02-DQB1*06:33	II	25.075	25.0752	MHCnuggetsII	NA	NA	NA	DQA1*06:02	DQA1	DQA1*06	NA	NA
NLAWPLIVTALRANS	ORF1ab	ORF1ab polyprotein	4121	4222	DQA1*06:02-DQB1*06:34	II	25.075	25.0752	MHCnuggetsII	NA	NA	NA	DQA1*06:02	DQA1	DQA1*06	NA	NA
NLAWPLIVTALRANS	ORF1ab	ORF1ab polyprotein	4121	4222	DQA1*06:02-DQB1*06:35	II	25.075	25.0752	MHCnuggetsII	NA	NA	NA	DQA1*06:02	DQA1	DQA1*06	NA	NA
NLAWPLIVTALRANS	ORF1ab	ORF1ab polyprotein	4121	4222	DQA1*06:02-DQB1*06:36	II	25.075	25.0752	MHCnuggetsII	NA	NA	NA	DQA1*06:02	DQA1	DQA1*06	NA	NA
NLAWPLIVTALRANS	ORF1ab	ORF1ab polyprotein	4121	4222	DQA1*06:02-DQB1*06:37	II	25.075	25.0752	MHCnuggetsII	NA	NA	NA	DQA1*06:02	DQA1	DQA1*06	NA	NA
NLAWPLIVTALRANS	ORF1ab	ORF1ab polyprotein	4121	4222	DQA1*06:02-DQB1*06:38	II	25.075	25.0752	MHCnuggetsII	NA	NA	NA	DQA1*06:02	DQA1	DQA1*06	NA	NA
NLAWPLIVTALRANS	ORF1ab	ORF1ab polyprotein	4121	4222	DQA1*06:02-DQB1*06:39	II	25.075	25.0752	MHCnuggetsII	NA	NA	NA	DQA1*06:02	DQA1	DQA1*06	NA	NA
NLAWPLIVTALRANS	ORF1ab	ORF1ab polyprotein	4121	4222	DQA1*06:02-DQB1*06:40	II	25.075	25.0752	MHCnuggetsII	NA	NA	NA	DQA1*06:02	DQA1	DQA1*06	NA	NA
NLAWPLIVTALRANS	ORF1ab	ORF1ab polyprotein	4121	4222	DQA1*06:02-DQB1*06:41	II	25.075	25.0752	MHCnuggetsII	NA	NA	NA	DQA1*06:02	DQA1	DQA1*06	NA	NA
NLAWPLIVTALRANS	ORF1ab	ORF1ab polyprotein	4121	4222	DQA1*06:02-DQB1*06:42	II	25.075	25.0752	MHCnuggetsII	NA	NA	NA	DQA1*06:02	DQA1	DQA1*06	NA	NA
NLAWPLIVTALRANS	ORF1ab	ORF1ab polyprotein	4121	4222	DQA1*06:02-DQB1*06:43	II	25.075	25.0752	MHCnuggetsII	NA	NA	NA	DQA1*06:02	DQA1	DQA1*06	NA	NA
NLAWPLIVTALRANS	ORF1ab	ORF1ab polyprotein	4121	4222	DQA1*06:02-DQB1*06:44	II	25.075	25.0752	MHCnuggetsII	NA	NA	NA	DQA1*06:02	DQA1	DQA1*06	NA	NA
NPANNAAIVLQLPQG	N	Nucleocapsid protein	150	10438	DQA1*06:01-DQB1*03:01	II	111.089	111.089	MHCnuggetsII	NA	NA	NA	DQA1*06:01	DQA1	DQA1*06	NA	NA
NPANNAAIVLQLPQG	N	Nucleocapsid protein	150	10438	DQA1*06:02-DQB1*03:01	II	111.089	111.089	MHCnuggetsII	NA	NA	NA	DQA1*06:02	DQA1	DQA1*06	NA	NA
NRDVDTDFVNEFYAY	ORF1ab	ORF1ab polyprotein	5126	5227	DQA1*06:01-DQB1*02:01	II	212.958	212.958	MHCnuggetsII	NA	NA	NA	DQA1*06:01	DQA1	DQA1*06	NA	NA
NRDVDTDFVNEFYAY	ORF1ab	ORF1ab polyprotein	5126	5227	DQA1*06:02-DQB1*02:01	II	212.958	212.958	MHCnuggetsII	NA	NA	NA	DQA1*06:02	DQA1	DQA1*06	NA	NA
NRGMVLGSLAATVRL	ORF1ab	ORF1ab polyprotein	4238	4339	DQA1*06:01-DQB1*02:02	II	109.478	109.478	MHCnuggetsII	NA	NA	NA	DQA1*06:01	DQA1	DQA1*06	NA	NA
NRGMVLGSLAATVRL	ORF1ab	ORF1ab polyprotein	4238	4339	DQA1*06:01-DQB1*02:03	II	109.478	109.478	MHCnuggetsII	NA	NA	NA	DQA1*06:01	DQA1	DQA1*06	NA	NA
NRGMVLGSLAATVRL	ORF1ab	ORF1ab polyprotein	4238	4339	DQA1*06:01-DQB1*02:04	II	109.478	109.478	MHCnuggetsII	NA	NA	NA	DQA1*06:01	DQA1	DQA1*06	NA	NA
NRGMVLGSLAATVRL	ORF1ab	ORF1ab polyprotein	4238	4339	DQA1*06:01-DQB1*02:05	II	109.478	109.478	MHCnuggetsII	NA	NA	NA	DQA1*06:01	DQA1	DQA1*06	NA	NA
NRGMVLGSLAATVRL	ORF1ab	ORF1ab polyprotein	4238	4339	DQA1*06:01-DQB1*02:06	II	109.478	109.478	MHCnuggetsII	NA	NA	NA	DQA1*06:01	DQA1	DQA1*06	NA	NA
NRGMVLGSLAATVRL	ORF1ab	ORF1ab polyprotein	4238	4339	DQA1*06:01-DQB1*03:05	II	109.478	109.478	MHCnuggetsII	NA	NA	NA	DQA1*06:01	DQA1	DQA1*06	NA	NA
NRGMVLGSLAATVRL	ORF1ab	ORF1ab polyprotein	4238	4339	DQA1*06:01-DQB1*03:06	II	109.478	109.478	MHCnuggetsII	NA	NA	NA	DQA1*06:01	DQA1	DQA1*06	NA	NA
NRGMVLGSLAATVRL	ORF1ab	ORF1ab polyprotein	4238	4339	DQA1*06:01-DQB1*03:07	II	109.478	109.478	MHCnuggetsII	NA	NA	NA	DQA1*06:01	DQA1	DQA1*06	NA	NA
NRGMVLGSLAATVRL	ORF1ab	ORF1ab polyprotein	4238	4339	DQA1*06:01-DQB1*03:11	II	109.478	109.478	MHCnuggetsII	NA	NA	NA	DQA1*06:01	DQA1	DQA1*06	NA	NA
NRGMVLGSLAATVRL	ORF1ab	ORF1ab polyprotein	4238	4339	DQA1*06:01-DQB1*03:18	II	109.478	109.478	MHCnuggetsII	NA	NA	NA	DQA1*06:01	DQA1	DQA1*06	NA	NA
NRGMVLGSLAATVRL	ORF1ab	ORF1ab polyprotein	4238	4339	DQA1*06:01-DQB1*03:25	II	109.478	109.478	MHCnuggetsII	NA	NA	NA	DQA1*06:01	DQA1	DQA1*06	NA	NA
NRGMVLGSLAATVRL	ORF1ab	ORF1ab polyprotein	4238	4339	DQA1*06:01-DQB1*03:32	II	109.478	109.478	MHCnuggetsII	NA	NA	NA	DQA1*06:01	DQA1	DQA1*06	NA	NA
NRGMVLGSLAATVRL	ORF1ab	ORF1ab polyprotein	4238	4339	DQA1*06:01-DQB1*03:37	II	109.478	109.478	MHCnuggetsII	NA	NA	NA	DQA1*06:01	DQA1	DQA1*06	NA	NA
NRGMVLGSLAATVRL	ORF1ab	ORF1ab polyprotein	4238	4339	DQA1*06:01-DQB1*04:03	II	109.478	109.478	MHCnuggetsII	NA	NA	NA	DQA1*06:01	DQA1	DQA1*06	NA	NA
NRGMVLGSLAATVRL	ORF1ab	ORF1ab polyprotein	4238	4339	DQA1*06:01-DQB1*04:04	II	109.478	109.478	MHCnuggetsII	NA	NA	NA	DQA1*06:01	DQA1	DQA1*06	NA	NA
NRGMVLGSLAATVRL	ORF1ab	ORF1ab polyprotein	4238	4339	DQA1*06:01-DQB1*04:05	II	109.478	109.478	MHCnuggetsII	NA	NA	NA	DQA1*06:01	DQA1	DQA1*06	NA	NA
NRGMVLGSLAATVRL	ORF1ab	ORF1ab polyprotein	4238	4339	DQA1*06:01-DQB1*06:04	II	109.478	109.478	MHCnuggetsII	NA	NA	NA	DQA1*06:01	DQA1	DQA1*06	NA	NA
NRGMVLGSLAATVRL	ORF1ab	ORF1ab polyprotein	4238	4339	DQA1*06:01-DQB1*06:18	II	109.478	109.478	MHCnuggetsII	NA	NA	NA	DQA1*06:01	DQA1	DQA1*06	NA	NA
NRGMVLGSLAATVRL	ORF1ab	ORF1ab polyprotein	4238	4339	DQA1*06:01-DQB1*06:27	II	109.478	109.478	MHCnuggetsII	NA	NA	NA	DQA1*06:01	DQA1	DQA1*06	NA	NA
NRGMVLGSLAATVRL	ORF1ab	ORF1ab polyprotein	4238	4339	DQA1*06:01-DQB1*06:34	II	109.478	109.478	MHCnuggetsII	NA	NA	NA	DQA1*06:01	DQA1	DQA1*06	NA	NA
NRGMVLGSLAATVRL	ORF1ab	ORF1ab polyprotein	4238	4339	DQA1*06:01-DQB1*06:36	II	109.478	109.478	MHCnuggetsII	NA	NA	NA	DQA1*06:01	DQA1	DQA1*06	NA	NA
NRGMVLGSLAATVRL	ORF1ab	ORF1ab polyprotein	4238	4339	DQA1*06:01-DQB1*06:38	II	109.478	109.478	MHCnuggetsII	NA	NA	NA	DQA1*06:01	DQA1	DQA1*06	NA	NA
NRGMVLGSLAATVRL	ORF1ab	ORF1ab polyprotein	4238	4339	DQA1*06:01-DQB1*06:39	II	109.478	109.478	MHCnuggetsII	NA	NA	NA	DQA1*06:01	DQA1	DQA1*06	NA	NA
NRGMVLGSLAATVRL	ORF1ab	ORF1ab polyprotein	4238	4339	DQA1*06:02-DQB1*02:02	II	109.478	109.478	MHCnuggetsII	NA	NA	NA	DQA1*06:02	DQA1	DQA1*06	NA	NA
NRGMVLGSLAATVRL	ORF1ab	ORF1ab polyprotein	4238	4339	DQA1*06:02-DQB1*02:03	II	109.478	109.478	MHCnuggetsII	NA	NA	NA	DQA1*06:02	DQA1	DQA1*06	NA	NA
NRGMVLGSLAATVRL	ORF1ab	ORF1ab polyprotein	4238	4339	DQA1*06:02-DQB1*02:04	II	109.478	109.478	MHCnuggetsII	NA	NA	NA	DQA1*06:02	DQA1	DQA1*06	NA	NA
NRGMVLGSLAATVRL	ORF1ab	ORF1ab polyprotein	4238	4339	DQA1*06:02-DQB1*02:05	II	109.478	109.478	MHCnuggetsII	NA	NA	NA	DQA1*06:02	DQA1	DQA1*06	NA	NA
NRGMVLGSLAATVRL	ORF1ab	ORF1ab polyprotein	4238	4339	DQA1*06:02-DQB1*02:06	II	109.478	109.478	MHCnuggetsII	NA	NA	NA	DQA1*06:02	DQA1	DQA1*06	NA	NA
NRGMVLGSLAATVRL	ORF1ab	ORF1ab polyprotein	4238	4339	DQA1*06:02-DQB1*03:05	II	109.478	109.478	MHCnuggetsII	NA	NA	NA	DQA1*06:02	DQA1	DQA1*06	NA	NA
NRGMVLGSLAATVRL	ORF1ab	ORF1ab polyprotein	4238	4339	DQA1*06:02-DQB1*03:06	II	109.478	109.478	MHCnuggetsII	NA	NA	NA	DQA1*06:02	DQA1	DQA1*06	NA	NA
NRGMVLGSLAATVRL	ORF1ab	ORF1ab polyprotein	4238	4339	DQA1*06:02-DQB1*03:07	II	109.478	109.478	MHCnuggetsII	NA	NA	NA	DQA1*06:02	DQA1	DQA1*06	NA	NA
NRGMVLGSLAATVRL	ORF1ab	ORF1ab polyprotein	4238	4339	DQA1*06:02-DQB1*03:11	II	109.478	109.478	MHCnuggetsII	NA	NA	NA	DQA1*06:02	DQA1	DQA1*06	NA	NA
NRGMVLGSLAATVRL	ORF1ab	ORF1ab polyprotein	4238	4339	DQA1*06:02-DQB1*03:18	II	109.478	109.478	MHCnuggetsII	NA	NA	NA	DQA1*06:02	DQA1	DQA1*06	NA	NA
NRGMVLGSLAATVRL	ORF1ab	ORF1ab polyprotein	4238	4339	DQA1*06:02-DQB1*03:25	II	109.478	109.478	MHCnuggetsII	NA	NA	NA	DQA1*06:02	DQA1	DQA1*06	NA	NA
NRGMVLGSLAATVRL	ORF1ab	ORF1ab polyprotein	4238	4339	DQA1*06:02-DQB1*03:32	II	109.478	109.478	MHCnuggetsII	NA	NA	NA	DQA1*06:02	DQA1	DQA1*06	NA	NA
NRGMVLGSLAATVRL	ORF1ab	ORF1ab polyprotein	4238	4339	DQA1*06:02-DQB1*03:37	II	109.478	109.478	MHCnuggetsII	NA	NA	NA	DQA1*06:02	DQA1	DQA1*06	NA	NA
NRGMVLGSLAATVRL	ORF1ab	ORF1ab polyprotein	4238	4339	DQA1*06:02-DQB1*04:03	II	109.478	109.478	MHCnuggetsII	NA	NA	NA	DQA1*06:02	DQA1	DQA1*06	NA	NA
NRGMVLGSLAATVRL	ORF1ab	ORF1ab polyprotein	4238	4339	DQA1*06:02-DQB1*04:04	II	109.478	109.478	MHCnuggetsII	NA	NA	NA	DQA1*06:02	DQA1	DQA1*06	NA	NA
NRGMVLGSLAATVRL	ORF1ab	ORF1ab polyprotein	4238	4339	DQA1*06:02-DQB1*04:05	II	109.478	109.478	MHCnuggetsII	NA	NA	NA	DQA1*06:02	DQA1	DQA1*06	NA	NA
NRGMVLGSLAATVRL	ORF1ab	ORF1ab polyprotein	4238	4339	DQA1*06:02-DQB1*06:04	II	109.478	109.478	MHCnuggetsII	NA	NA	NA	DQA1*06:02	DQA1	DQA1*06	NA	NA
NRGMVLGSLAATVRL	ORF1ab	ORF1ab polyprotein	4238	4339	DQA1*06:02-DQB1*06:18	II	109.478	109.478	MHCnuggetsII	NA	NA	NA	DQA1*06:02	DQA1	DQA1*06	NA	NA
NRGMVLGSLAATVRL	ORF1ab	ORF1ab polyprotein	4238	4339	DQA1*06:02-DQB1*06:27	II	109.478	109.478	MHCnuggetsII	NA	NA	NA	DQA1*06:02	DQA1	DQA1*06	NA	NA
NRGMVLGSLAATVRL	ORF1ab	ORF1ab polyprotein	4238	4339	DQA1*06:02-DQB1*06:34	II	109.478	109.478	MHCnuggetsII	NA	NA	NA	DQA1*06:02	DQA1	DQA1*06	NA	NA
NRGMVLGSLAATVRL	ORF1ab	ORF1ab polyprotein	4238	4339	DQA1*06:02-DQB1*06:36	II	109.478	109.478	MHCnuggetsII	NA	NA	NA	DQA1*06:02	DQA1	DQA1*06	NA	NA
NRGMVLGSLAATVRL	ORF1ab	ORF1ab polyprotein	4238	4339	DQA1*06:02-DQB1*06:38	II	109.478	109.478	MHCnuggetsII	NA	NA	NA	DQA1*06:02	DQA1	DQA1*06	NA	NA
NRGMVLGSLAATVRL	ORF1ab	ORF1ab polyprotein	4238	4339	DQA1*06:02-DQB1*06:39	II	109.478	109.478	MHCnuggetsII	NA	NA	NA	DQA1*06:02	DQA1	DQA1*06	NA	NA
NSTVLSFCAFAVDAA	ORF1ab	ORF1ab polyprotein	4263	4364	DQA1*06:01-DQB1*03:05	II	131.246	53.263	MHCnuggetsII	NA	NA	NA	DQA1*06:01	DQA1	DQA1*06	NA	NA
NSTVLSFCAFAVDAA	ORF1ab	ORF1ab polyprotein	4263	4364	DQA1*06:01-DQB1*03:06	II	110.371	53.263	MHCnuggetsII	NA	NA	NA	DQA1*06:01	DQA1	DQA1*06	NA	NA
NSTVLSFCAFAVDAA	ORF1ab	ORF1ab polyprotein	4263	4364	DQA1*06:01-DQB1*03:08	II	73.641	53.263	MHCnuggetsII	NA	NA	NA	DQA1*06:01	DQA1	DQA1*06	NA	NA
NSTVLSFCAFAVDAA	ORF1ab	ORF1ab polyprotein	4263	4364	DQA1*06:01-DQB1*03:17	II	109.336	53.263	MHCnuggetsII	NA	NA	NA	DQA1*06:01	DQA1	DQA1*06	NA	NA
NSTVLSFCAFAVDAA	ORF1ab	ORF1ab polyprotein	4263	4364	DQA1*06:01-DQB1*03:25	II	110.371	53.263	MHCnuggetsII	NA	NA	NA	DQA1*06:01	DQA1	DQA1*06	NA	NA
NSTVLSFCAFAVDAA	ORF1ab	ORF1ab polyprotein	4263	4364	DQA1*06:01-DQB1*04:04	II	124.931	53.263	MHCnuggetsII	NA	NA	NA	DQA1*06:01	DQA1	DQA1*06	NA	NA
NSTVLSFCAFAVDAA	ORF1ab	ORF1ab polyprotein	4263	4364	DQA1*06:01-DQB1*04:05	II	124.931	53.263	MHCnuggetsII	NA	NA	NA	DQA1*06:01	DQA1	DQA1*06	NA	NA
NSTVLSFCAFAVDAA	ORF1ab	ORF1ab polyprotein	4263	4364	DQA1*06:01-DQB1*05:01	II	275.744	219.68	NetMHCIIpan	NA	NA	NA	DQA1*06:01	DQA1	DQA1*06	NA	NA
NSTVLSFCAFAVDAA	ORF1ab	ORF1ab polyprotein	4263	4364	DQA1*06:01-DQB1*06:10	II	50.706	48.15	NetMHCIIpan	NA	NA	NA	DQA1*06:01	DQA1	DQA1*06	NA	NA
NSTVLSFCAFAVDAA	ORF1ab	ORF1ab polyprotein	4263	4364	DQA1*06:01-DQB1*06:23	II	74.486	53.263	MHCnuggetsII	NA	NA	NA	DQA1*06:01	DQA1	DQA1*06	NA	NA
NSTVLSFCAFAVDAA	ORF1ab	ORF1ab polyprotein	4263	4364	DQA1*06:01-DQB1*06:29	II	64.521	53.263	MHCnuggetsII	NA	NA	NA	DQA1*06:01	DQA1	DQA1*06	NA	NA
NSTVLSFCAFAVDAA	ORF1ab	ORF1ab polyprotein	4263	4364	DQA1*06:02-DQB1*03:05	II	131.246	53.263	MHCnuggetsII	NA	NA	NA	DQA1*06:02	DQA1	DQA1*06	NA	NA
NSTVLSFCAFAVDAA	ORF1ab	ORF1ab polyprotein	4263	4364	DQA1*06:02-DQB1*03:06	II	110.371	53.263	MHCnuggetsII	NA	NA	NA	DQA1*06:02	DQA1	DQA1*06	NA	NA
NSTVLSFCAFAVDAA	ORF1ab	ORF1ab polyprotein	4263	4364	DQA1*06:02-DQB1*03:08	II	73.641	53.263	MHCnuggetsII	NA	NA	NA	DQA1*06:02	DQA1	DQA1*06	NA	NA
NSTVLSFCAFAVDAA	ORF1ab	ORF1ab polyprotein	4263	4364	DQA1*06:02-DQB1*03:17	II	109.336	53.263	MHCnuggetsII	NA	NA	NA	DQA1*06:02	DQA1	DQA1*06	NA	NA
NSTVLSFCAFAVDAA	ORF1ab	ORF1ab polyprotein	4263	4364	DQA1*06:02-DQB1*03:25	II	110.371	53.263	MHCnuggetsII	NA	NA	NA	DQA1*06:02	DQA1	DQA1*06	NA	NA
NSTVLSFCAFAVDAA	ORF1ab	ORF1ab polyprotein	4263	4364	DQA1*06:02-DQB1*04:04	II	124.931	53.263	MHCnuggetsII	NA	NA	NA	DQA1*06:02	DQA1	DQA1*06	NA	NA
NSTVLSFCAFAVDAA	ORF1ab	ORF1ab polyprotein	4263	4364	DQA1*06:02-DQB1*04:05	II	124.931	53.263	MHCnuggetsII	NA	NA	NA	DQA1*06:02	DQA1	DQA1*06	NA	NA
NSTVLSFCAFAVDAA	ORF1ab	ORF1ab polyprotein	4263	4364	DQA1*06:02-DQB1*05:01	II	275.744	219.68	NetMHCIIpan	NA	NA	NA	DQA1*06:02	DQA1	DQA1*06	NA	NA
NSTVLSFCAFAVDAA	ORF1ab	ORF1ab polyprotein	4263	4364	DQA1*06:02-DQB1*06:10	II	50.706	48.15	NetMHCIIpan	NA	NA	NA	DQA1*06:02	DQA1	DQA1*06	NA	NA
NSTVLSFCAFAVDAA	ORF1ab	ORF1ab polyprotein	4263	4364	DQA1*06:02-DQB1*06:23	II	74.486	53.263	MHCnuggetsII	NA	NA	NA	DQA1*06:02	DQA1	DQA1*06	NA	NA
NSTVLSFCAFAVDAA	ORF1ab	ORF1ab polyprotein	4263	4364	DQA1*06:02-DQB1*06:29	II	64.521	53.263	MHCnuggetsII	NA	NA	NA	DQA1*06:02	DQA1	DQA1*06	NA	NA
NTCDGTTFTYASALW	ORF1ab	ORF1ab polyprotein	4082	4183	DQA1*06:01-DQB1*05:01	II	118.135	118.135	MHCnuggetsII	NA	NA	NA	DQA1*06:01	DQA1	DQA1*06	NA	NA
NTCDGTTFTYASALW	ORF1ab	ORF1ab polyprotein	4082	4183	DQA1*06:02-DQB1*05:01	II	118.135	118.135	MHCnuggetsII	NA	NA	NA	DQA1*06:02	DQA1	DQA1*06	NA	NA
NVYADSFVIRGDEVR	S	Spike glycoprotein	394	7691	DQA1*06:01	II	348.566	348.566	MHCnuggetsII	NA	NA	NA	DQA1*06:01	DQA1	DQA1*06	NA	NA
NVYADSFVIRGDEVR	S	Spike glycoprotein	394	7691	DQA1*06:01-DQB1*02:03	II	348.566	348.566	MHCnuggetsII	NA	NA	NA	DQA1*06:01	DQA1	DQA1*06	NA	NA
NVYADSFVIRGDEVR	S	Spike glycoprotein	394	7691	DQA1*06:01-DQB1*02:05	II	348.566	348.566	MHCnuggetsII	NA	NA	NA	DQA1*06:01	DQA1	DQA1*06	NA	NA
NVYADSFVIRGDEVR	S	Spike glycoprotein	394	7691	DQA1*06:01-DQB1*03:05	II	348.566	348.566	MHCnuggetsII	NA	NA	NA	DQA1*06:01	DQA1	DQA1*06	NA	NA
NVYADSFVIRGDEVR	S	Spike glycoprotein	394	7691	DQA1*06:01-DQB1*03:13	II	481.828	348.566	MHCnuggetsII	NA	NA	NA	DQA1*06:01	DQA1	DQA1*06	NA	NA
NVYADSFVIRGDEVR	S	Spike glycoprotein	394	7691	DQA1*06:01-DQB1*03:38	II	348.566	348.566	MHCnuggetsII	NA	NA	NA	DQA1*06:01	DQA1	DQA1*06	NA	NA
NVYADSFVIRGDEVR	S	Spike glycoprotein	394	7691	DQA1*06:01-DQB1*04:01	II	348.566	348.566	MHCnuggetsII	NA	NA	NA	DQA1*06:01	DQA1	DQA1*06	NA	NA
NVYADSFVIRGDEVR	S	Spike glycoprotein	394	7691	DQA1*06:01-DQB1*04:02	II	348.566	348.566	MHCnuggetsII	NA	NA	NA	DQA1*06:01	DQA1	DQA1*06	NA	NA
NVYADSFVIRGDEVR	S	Spike glycoprotein	394	7691	DQA1*06:01-DQB1*04:06	II	348.566	348.566	MHCnuggetsII	NA	NA	NA	DQA1*06:01	DQA1	DQA1*06	NA	NA
NVYADSFVIRGDEVR	S	Spike glycoprotein	394	7691	DQA1*06:01-DQB1*04:07	II	348.566	348.566	MHCnuggetsII	NA	NA	NA	DQA1*06:01	DQA1	DQA1*06	NA	NA
NVYADSFVIRGDEVR	S	Spike glycoprotein	394	7691	DQA1*06:01-DQB1*04:08	II	348.566	348.566	MHCnuggetsII	NA	NA	NA	DQA1*06:01	DQA1	DQA1*06	NA	NA
NVYADSFVIRGDEVR	S	Spike glycoprotein	394	7691	DQA1*06:01-DQB1*05:07	II	348.566	348.566	MHCnuggetsII	NA	NA	NA	DQA1*06:01	DQA1	DQA1*06	NA	NA
NVYADSFVIRGDEVR	S	Spike glycoprotein	394	7691	DQA1*06:01-DQB1*05:11	II	348.566	348.566	MHCnuggetsII	NA	NA	NA	DQA1*06:01	DQA1	DQA1*06	NA	NA
NVYADSFVIRGDEVR	S	Spike glycoprotein	394	7691	DQA1*06:01-DQB1*05:12	II	348.566	348.566	MHCnuggetsII	NA	NA	NA	DQA1*06:01	DQA1	DQA1*06	NA	NA
NVYADSFVIRGDEVR	S	Spike glycoprotein	394	7691	DQA1*06:01-DQB1*06:04	II	348.566	348.566	MHCnuggetsII	NA	NA	NA	DQA1*06:01	DQA1	DQA1*06	NA	NA
NVYADSFVIRGDEVR	S	Spike glycoprotein	394	7691	DQA1*06:01-DQB1*06:07	II	348.566	348.566	MHCnuggetsII	NA	NA	NA	DQA1*06:01	DQA1	DQA1*06	NA	NA
NVYADSFVIRGDEVR	S	Spike glycoprotein	394	7691	DQA1*06:01-DQB1*06:27	II	348.566	348.566	MHCnuggetsII	NA	NA	NA	DQA1*06:01	DQA1	DQA1*06	NA	NA
NVYADSFVIRGDEVR	S	Spike glycoprotein	394	7691	DQA1*06:01-DQB1*06:32	II	348.566	348.566	MHCnuggetsII	NA	NA	NA	DQA1*06:01	DQA1	DQA1*06	NA	NA
NVYADSFVIRGDEVR	S	Spike glycoprotein	394	7691	DQA1*06:01-DQB1*06:34	II	348.566	348.566	MHCnuggetsII	NA	NA	NA	DQA1*06:01	DQA1	DQA1*06	NA	NA
NVYADSFVIRGDEVR	S	Spike glycoprotein	394	7691	DQA1*06:01-DQB1*06:36	II	348.566	348.566	MHCnuggetsII	NA	NA	NA	DQA1*06:01	DQA1	DQA1*06	NA	NA
NVYADSFVIRGDEVR	S	Spike glycoprotein	394	7691	DQA1*06:01-DQB1*06:38	II	348.566	348.566	MHCnuggetsII	NA	NA	NA	DQA1*06:01	DQA1	DQA1*06	NA	NA
NVYADSFVIRGDEVR	S	Spike glycoprotein	394	7691	DQA1*06:01-DQB1*06:39	II	348.566	348.566	MHCnuggetsII	NA	NA	NA	DQA1*06:01	DQA1	DQA1*06	NA	NA
NVYADSFVIRGDEVR	S	Spike glycoprotein	394	7691	DQA1*06:01/DQB1*03:08	II	494.46	494.46	NetMHCIIpan	NA	NA	NA	DQA1*06:01	DQA1	DQA1*06	NA	NA
NVYADSFVIRGDEVR	S	Spike glycoprotein	394	7691	DQA1*06:01/DQB1*06:03	II	330.18	330.18	NetMHCIIpan	NA	NA	NA	DQA1*06:01	DQA1	DQA1*06	NA	NA
NVYADSFVIRGDEVR	S	Spike glycoprotein	394	7691	DQA1*06:01/DQB1*06:08	II	230.02	230.02	NetMHCIIpan	NA	NA	NA	DQA1*06:01	DQA1	DQA1*06	NA	NA
NVYADSFVIRGDEVR	S	Spike glycoprotein	394	7691	DQA1*06:01/DQB1*06:10	II	254.35	254.35	NetMHCIIpan	NA	NA	NA	DQA1*06:01	DQA1	DQA1*06	NA	NA
NVYADSFVIRGDEVR	S	Spike glycoprotein	394	7691	DQA1*06:01/DQB1*06:11	II	455.93	455.93	NetMHCIIpan	NA	NA	NA	DQA1*06:01	DQA1	DQA1*06	NA	NA
NVYADSFVIRGDEVR	S	Spike glycoprotein	394	7691	DQA1*06:01/DQB1*06:12	II	306.38	306.38	NetMHCIIpan	NA	NA	NA	DQA1*06:01	DQA1	DQA1*06	NA	NA
NVYADSFVIRGDEVR	S	Spike glycoprotein	394	7691	DQA1*06:01/DQB1*06:14	II	422.04	422.04	NetMHCIIpan	NA	NA	NA	DQA1*06:01	DQA1	DQA1*06	NA	NA
NVYADSFVIRGDEVR	S	Spike glycoprotein	394	7691	DQA1*06:01/DQB1*06:21	II	243.86	243.86	NetMHCIIpan	NA	NA	NA	DQA1*06:01	DQA1	DQA1*06	NA	NA
NVYADSFVIRGDEVR	S	Spike glycoprotein	394	7691	DQA1*06:01/DQB1*06:23	II	430.26	430.26	NetMHCIIpan	NA	NA	NA	DQA1*06:01	DQA1	DQA1*06	NA	NA
NVYADSFVIRGDEVR	S	Spike glycoprotein	394	7691	DQA1*06:01/DQB1*06:25	II	280.51	280.51	NetMHCIIpan	NA	NA	NA	DQA1*06:01	DQA1	DQA1*06	NA	NA
NVYADSFVIRGDEVR	S	Spike glycoprotein	394	7691	DQA1*06:01/DQB1*06:28	II	330.18	330.18	NetMHCIIpan	NA	NA	NA	DQA1*06:01	DQA1	DQA1*06	NA	NA
NVYADSFVIRGDEVR	S	Spike glycoprotein	394	7691	DQA1*06:01/DQB1*06:29	II	452.1	452.1	NetMHCIIpan	NA	NA	NA	DQA1*06:01	DQA1	DQA1*06	NA	NA
NVYADSFVIRGDEVR	S	Spike glycoprotein	394	7691	DQA1*06:01/DQB1*06:30	II	335.32	335.32	NetMHCIIpan	NA	NA	NA	DQA1*06:01	DQA1	DQA1*06	NA	NA
NVYADSFVIRGDEVR	S	Spike glycoprotein	394	7691	DQA1*06:01/DQB1*06:31	II	330.18	330.18	NetMHCIIpan	NA	NA	NA	DQA1*06:01	DQA1	DQA1*06	NA	NA
NVYADSFVIRGDEVR	S	Spike glycoprotein	394	7691	DQA1*06:01/DQB1*06:33	II	499.11	499.11	NetMHCIIpan	NA	NA	NA	DQA1*06:01	DQA1	DQA1*06	NA	NA
NVYADSFVIRGDEVR	S	Spike glycoprotein	394	7691	DQA1*06:01/DQB1*06:40	II	330.18	330.18	NetMHCIIpan	NA	NA	NA	DQA1*06:01	DQA1	DQA1*06	NA	NA
NVYADSFVIRGDEVR	S	Spike glycoprotein	394	7691	DQA1*06:01/DQB1*06:41	II	330.18	330.18	NetMHCIIpan	NA	NA	NA	DQA1*06:01	DQA1	DQA1*06	NA	NA
NVYADSFVIRGDEVR	S	Spike glycoprotein	394	7691	DQA1*06:01/DQB1*06:42	II	321.15	321.15	NetMHCIIpan	NA	NA	NA	DQA1*06:01	DQA1	DQA1*06	NA	NA
NVYADSFVIRGDEVR	S	Spike glycoprotein	394	7691	DQA1*06:01/DQB1*06:44	II	330.18	330.18	NetMHCIIpan	NA	NA	NA	DQA1*06:01	DQA1	DQA1*06	NA	NA
NVYADSFVIRGDEVR	S	Spike glycoprotein	394	7691	DQA1*06:02	II	348.566	348.566	MHCnuggetsII	NA	NA	NA	DQA1*06:02	DQA1	DQA1*06	NA	NA
NVYADSFVIRGDEVR	S	Spike glycoprotein	394	7691	DQA1*06:02-DQB1*02:03	II	348.566	348.566	MHCnuggetsII	NA	NA	NA	DQA1*06:02	DQA1	DQA1*06	NA	NA
NVYADSFVIRGDEVR	S	Spike glycoprotein	394	7691	DQA1*06:02-DQB1*02:05	II	348.566	348.566	MHCnuggetsII	NA	NA	NA	DQA1*06:02	DQA1	DQA1*06	NA	NA
NVYADSFVIRGDEVR	S	Spike glycoprotein	394	7691	DQA1*06:02-DQB1*03:05	II	348.566	348.566	MHCnuggetsII	NA	NA	NA	DQA1*06:02	DQA1	DQA1*06	NA	NA
NVYADSFVIRGDEVR	S	Spike glycoprotein	394	7691	DQA1*06:02-DQB1*03:13	II	481.828	348.566	MHCnuggetsII	NA	NA	NA	DQA1*06:02	DQA1	DQA1*06	NA	NA
NVYADSFVIRGDEVR	S	Spike glycoprotein	394	7691	DQA1*06:02-DQB1*03:38	II	348.566	348.566	MHCnuggetsII	NA	NA	NA	DQA1*06:02	DQA1	DQA1*06	NA	NA
NVYADSFVIRGDEVR	S	Spike glycoprotein	394	7691	DQA1*06:02-DQB1*04:01	II	348.566	348.566	MHCnuggetsII	NA	NA	NA	DQA1*06:02	DQA1	DQA1*06	NA	NA
NVYADSFVIRGDEVR	S	Spike glycoprotein	394	7691	DQA1*06:02-DQB1*04:06	II	348.566	348.566	MHCnuggetsII	NA	NA	NA	DQA1*06:02	DQA1	DQA1*06	NA	NA
NVYADSFVIRGDEVR	S	Spike glycoprotein	394	7691	DQA1*06:02-DQB1*04:07	II	348.566	348.566	MHCnuggetsII	NA	NA	NA	DQA1*06:02	DQA1	DQA1*06	NA	NA
NVYADSFVIRGDEVR	S	Spike glycoprotein	394	7691	DQA1*06:02-DQB1*04:08	II	348.566	348.566	MHCnuggetsII	NA	NA	NA	DQA1*06:02	DQA1	DQA1*06	NA	NA
NVYADSFVIRGDEVR	S	Spike glycoprotein	394	7691	DQA1*06:02-DQB1*05:07	II	348.566	348.566	MHCnuggetsII	NA	NA	NA	DQA1*06:02	DQA1	DQA1*06	NA	NA
NVYADSFVIRGDEVR	S	Spike glycoprotein	394	7691	DQA1*06:02-DQB1*05:11	II	348.566	348.566	MHCnuggetsII	NA	NA	NA	DQA1*06:02	DQA1	DQA1*06	NA	NA
NVYADSFVIRGDEVR	S	Spike glycoprotein	394	7691	DQA1*06:02-DQB1*05:12	II	348.566	348.566	MHCnuggetsII	NA	NA	NA	DQA1*06:02	DQA1	DQA1*06	NA	NA
NVYADSFVIRGDEVR	S	Spike glycoprotein	394	7691	DQA1*06:02-DQB1*06:04	II	348.566	348.566	MHCnuggetsII	NA	NA	NA	DQA1*06:02	DQA1	DQA1*06	NA	NA
NVYADSFVIRGDEVR	S	Spike glycoprotein	394	7691	DQA1*06:02-DQB1*06:07	II	348.566	348.566	MHCnuggetsII	NA	NA	NA	DQA1*06:02	DQA1	DQA1*06	NA	NA
NVYADSFVIRGDEVR	S	Spike glycoprotein	394	7691	DQA1*06:02-DQB1*06:27	II	348.566	348.566	MHCnuggetsII	NA	NA	NA	DQA1*06:02	DQA1	DQA1*06	NA	NA
NVYADSFVIRGDEVR	S	Spike glycoprotein	394	7691	DQA1*06:02-DQB1*06:32	II	348.566	348.566	MHCnuggetsII	NA	NA	NA	DQA1*06:02	DQA1	DQA1*06	NA	NA
NVYADSFVIRGDEVR	S	Spike glycoprotein	394	7691	DQA1*06:02-DQB1*06:34	II	348.566	348.566	MHCnuggetsII	NA	NA	NA	DQA1*06:02	DQA1	DQA1*06	NA	NA
NVYADSFVIRGDEVR	S	Spike glycoprotein	394	7691	DQA1*06:02-DQB1*06:36	II	348.566	348.566	MHCnuggetsII	NA	NA	NA	DQA1*06:02	DQA1	DQA1*06	NA	NA
NVYADSFVIRGDEVR	S	Spike glycoprotein	394	7691	DQA1*06:02-DQB1*06:38	II	348.566	348.566	MHCnuggetsII	NA	NA	NA	DQA1*06:02	DQA1	DQA1*06	NA	NA
NVYADSFVIRGDEVR	S	Spike glycoprotein	394	7691	DQA1*06:02-DQB1*06:39	II	348.566	348.566	MHCnuggetsII	NA	NA	NA	DQA1*06:02	DQA1	DQA1*06	NA	NA
NVYADSFVIRGDEVR	S	Spike glycoprotein	394	7691	DQA1*06:02/DQB1*03:08	II	494.46	494.46	NetMHCIIpan	NA	NA	NA	DQA1*06:02	DQA1	DQA1*06	NA	NA
NVYADSFVIRGDEVR	S	Spike glycoprotein	394	7691	DQA1*06:02/DQB1*06:03	II	330.18	330.18	NetMHCIIpan	NA	NA	NA	DQA1*06:02	DQA1	DQA1*06	NA	NA
NVYADSFVIRGDEVR	S	Spike glycoprotein	394	7691	DQA1*06:02/DQB1*06:08	II	230.02	230.02	NetMHCIIpan	NA	NA	NA	DQA1*06:02	DQA1	DQA1*06	NA	NA
NVYADSFVIRGDEVR	S	Spike glycoprotein	394	7691	DQA1*06:02/DQB1*06:10	II	254.35	254.35	NetMHCIIpan	NA	NA	NA	DQA1*06:02	DQA1	DQA1*06	NA	NA
NVYADSFVIRGDEVR	S	Spike glycoprotein	394	7691	DQA1*06:02/DQB1*06:11	II	455.93	455.93	NetMHCIIpan	NA	NA	NA	DQA1*06:02	DQA1	DQA1*06	NA	NA
NVYADSFVIRGDEVR	S	Spike glycoprotein	394	7691	DQA1*06:02/DQB1*06:12	II	306.38	306.38	NetMHCIIpan	NA	NA	NA	DQA1*06:02	DQA1	DQA1*06	NA	NA
NVYADSFVIRGDEVR	S	Spike glycoprotein	394	7691	DQA1*06:02/DQB1*06:14	II	422.04	422.04	NetMHCIIpan	NA	NA	NA	DQA1*06:02	DQA1	DQA1*06	NA	NA
NVYADSFVIRGDEVR	S	Spike glycoprotein	394	7691	DQA1*06:02/DQB1*06:21	II	243.86	243.86	NetMHCIIpan	NA	NA	NA	DQA1*06:02	DQA1	DQA1*06	NA	NA
NVYADSFVIRGDEVR	S	Spike glycoprotein	394	7691	DQA1*06:02/DQB1*06:23	II	430.26	430.26	NetMHCIIpan	NA	NA	NA	DQA1*06:02	DQA1	DQA1*06	NA	NA
NVYADSFVIRGDEVR	S	Spike glycoprotein	394	7691	DQA1*06:02/DQB1*06:25	II	280.51	280.51	NetMHCIIpan	NA	NA	NA	DQA1*06:02	DQA1	DQA1*06	NA	NA
NVYADSFVIRGDEVR	S	Spike glycoprotein	394	7691	DQA1*06:02/DQB1*06:28	II	330.18	330.18	NetMHCIIpan	NA	NA	NA	DQA1*06:02	DQA1	DQA1*06	NA	NA
NVYADSFVIRGDEVR	S	Spike glycoprotein	394	7691	DQA1*06:02/DQB1*06:29	II	452.1	452.1	NetMHCIIpan	NA	NA	NA	DQA1*06:02	DQA1	DQA1*06	NA	NA
NVYADSFVIRGDEVR	S	Spike glycoprotein	394	7691	DQA1*06:02/DQB1*06:30	II	335.32	335.32	NetMHCIIpan	NA	NA	NA	DQA1*06:02	DQA1	DQA1*06	NA	NA
NVYADSFVIRGDEVR	S	Spike glycoprotein	394	7691	DQA1*06:02/DQB1*06:31	II	330.18	330.18	NetMHCIIpan	NA	NA	NA	DQA1*06:02	DQA1	DQA1*06	NA	NA
NVYADSFVIRGDEVR	S	Spike glycoprotein	394	7691	DQA1*06:02/DQB1*06:33	II	499.11	499.11	NetMHCIIpan	NA	NA	NA	DQA1*06:02	DQA1	DQA1*06	NA	NA
NVYADSFVIRGDEVR	S	Spike glycoprotein	394	7691	DQA1*06:02/DQB1*06:40	II	330.18	330.18	NetMHCIIpan	NA	NA	NA	DQA1*06:02	DQA1	DQA1*06	NA	NA
NVYADSFVIRGDEVR	S	Spike glycoprotein	394	7691	DQA1*06:02/DQB1*06:41	II	330.18	330.18	NetMHCIIpan	NA	NA	NA	DQA1*06:02	DQA1	DQA1*06	NA	NA
NVYADSFVIRGDEVR	S	Spike glycoprotein	394	7691	DQA1*06:02/DQB1*06:42	II	321.15	321.15	NetMHCIIpan	NA	NA	NA	DQA1*06:02	DQA1	DQA1*06	NA	NA
NVYADSFVIRGDEVR	S	Spike glycoprotein	394	7691	DQA1*06:02/DQB1*06:44	II	330.18	330.18	NetMHCIIpan	NA	NA	NA	DQA1*06:02	DQA1	DQA1*06	NA	NA
NWITGGIAIAMACLV	M	Membrane protein	74	9294	DQA1*06:01-DQB1*03:02	II	275.841	275.841	MHCnuggetsII	NA	NA	NA	DQA1*06:01	DQA1	DQA1*06	NA	NA
NWITGGIAIAMACLV	M	Membrane protein	74	9294	DQA1*06:02-DQB1*03:02	II	275.841	275.841	MHCnuggetsII	NA	NA	NA	DQA1*06:02	DQA1	DQA1*06	NA	NA
NYKYRLFRKSNLKPF	NA	NA	NA	NA	DQA1*06:01	II	91.173	91.1728	MHCnuggetsII	NA	NA	NA	DQA1*06:01	DQA1	DQA1*06	NA	NA
NYKYRLFRKSNLKPF	NA	NA	NA	NA	DQA1*06:01-DQB1*02:05	II	91.173	91.1728	MHCnuggetsII	NA	NA	NA	DQA1*06:01	DQA1	DQA1*06	NA	NA
NYKYRLFRKSNLKPF	NA	NA	NA	NA	DQA1*06:01-DQB1*03:03	II	91.173	91.1728	MHCnuggetsII	NA	NA	NA	DQA1*06:01	DQA1	DQA1*06	NA	NA
NYKYRLFRKSNLKPF	NA	NA	NA	NA	DQA1*06:01-DQB1*03:05	II	91.173	91.1728	MHCnuggetsII	NA	NA	NA	DQA1*06:01	DQA1	DQA1*06	NA	NA
NYKYRLFRKSNLKPF	NA	NA	NA	NA	DQA1*06:01-DQB1*03:06	II	91.173	91.1728	MHCnuggetsII	NA	NA	NA	DQA1*06:01	DQA1	DQA1*06	NA	NA
NYKYRLFRKSNLKPF	NA	NA	NA	NA	DQA1*06:01-DQB1*03:07	II	91.173	91.1728	MHCnuggetsII	NA	NA	NA	DQA1*06:01	DQA1	DQA1*06	NA	NA
NYKYRLFRKSNLKPF	NA	NA	NA	NA	DQA1*06:01-DQB1*03:08	II	91.173	91.1728	MHCnuggetsII	NA	NA	NA	DQA1*06:01	DQA1	DQA1*06	NA	NA
NYKYRLFRKSNLKPF	NA	NA	NA	NA	DQA1*06:01-DQB1*03:11	II	91.173	91.1728	MHCnuggetsII	NA	NA	NA	DQA1*06:01	DQA1	DQA1*06	NA	NA
NYKYRLFRKSNLKPF	NA	NA	NA	NA	DQA1*06:01-DQB1*03:12	II	91.173	91.1728	MHCnuggetsII	NA	NA	NA	DQA1*06:01	DQA1	DQA1*06	NA	NA
NYKYRLFRKSNLKPF	NA	NA	NA	NA	DQA1*06:01-DQB1*03:15	II	91.173	91.1728	MHCnuggetsII	NA	NA	NA	DQA1*06:01	DQA1	DQA1*06	NA	NA
NYKYRLFRKSNLKPF	NA	NA	NA	NA	DQA1*06:01-DQB1*03:17	II	91.173	91.1728	MHCnuggetsII	NA	NA	NA	DQA1*06:01	DQA1	DQA1*06	NA	NA
NYKYRLFRKSNLKPF	NA	NA	NA	NA	DQA1*06:01-DQB1*03:18	II	91.173	91.1728	MHCnuggetsII	NA	NA	NA	DQA1*06:01	DQA1	DQA1*06	NA	NA
NYKYRLFRKSNLKPF	NA	NA	NA	NA	DQA1*06:01-DQB1*03:20	II	91.173	91.1728	MHCnuggetsII	NA	NA	NA	DQA1*06:01	DQA1	DQA1*06	NA	NA
NYKYRLFRKSNLKPF	NA	NA	NA	NA	DQA1*06:01-DQB1*03:23	II	91.173	91.1728	MHCnuggetsII	NA	NA	NA	DQA1*06:01	DQA1	DQA1*06	NA	NA
NYKYRLFRKSNLKPF	NA	NA	NA	NA	DQA1*06:01-DQB1*03:25	II	91.173	91.1728	MHCnuggetsII	NA	NA	NA	DQA1*06:01	DQA1	DQA1*06	NA	NA
NYKYRLFRKSNLKPF	NA	NA	NA	NA	DQA1*06:01-DQB1*03:26	II	91.173	91.1728	MHCnuggetsII	NA	NA	NA	DQA1*06:01	DQA1	DQA1*06	NA	NA
NYKYRLFRKSNLKPF	NA	NA	NA	NA	DQA1*06:01-DQB1*03:30	II	91.173	91.1728	MHCnuggetsII	NA	NA	NA	DQA1*06:01	DQA1	DQA1*06	NA	NA
NYKYRLFRKSNLKPF	NA	NA	NA	NA	DQA1*06:01-DQB1*03:31	II	91.173	91.1728	MHCnuggetsII	NA	NA	NA	DQA1*06:01	DQA1	DQA1*06	NA	NA
NYKYRLFRKSNLKPF	NA	NA	NA	NA	DQA1*06:01-DQB1*03:32	II	91.173	91.1728	MHCnuggetsII	NA	NA	NA	DQA1*06:01	DQA1	DQA1*06	NA	NA
NYKYRLFRKSNLKPF	NA	NA	NA	NA	DQA1*06:01-DQB1*03:33	II	91.173	91.1728	MHCnuggetsII	NA	NA	NA	DQA1*06:01	DQA1	DQA1*06	NA	NA
NYKYRLFRKSNLKPF	NA	NA	NA	NA	DQA1*06:01-DQB1*03:34	II	91.173	91.1728	MHCnuggetsII	NA	NA	NA	DQA1*06:01	DQA1	DQA1*06	NA	NA
NYKYRLFRKSNLKPF	NA	NA	NA	NA	DQA1*06:01-DQB1*03:37	II	91.173	91.1728	MHCnuggetsII	NA	NA	NA	DQA1*06:01	DQA1	DQA1*06	NA	NA
NYKYRLFRKSNLKPF	NA	NA	NA	NA	DQA1*06:01-DQB1*03:38	II	91.173	91.1728	MHCnuggetsII	NA	NA	NA	DQA1*06:01	DQA1	DQA1*06	NA	NA
NYKYRLFRKSNLKPF	NA	NA	NA	NA	DQA1*06:01-DQB1*04:01	II	91.173	91.1728	MHCnuggetsII	NA	NA	NA	DQA1*06:01	DQA1	DQA1*06	NA	NA
NYKYRLFRKSNLKPF	NA	NA	NA	NA	DQA1*06:01-DQB1*04:02	II	91.173	91.1728	MHCnuggetsII	NA	NA	NA	DQA1*06:01	DQA1	DQA1*06	NA	NA
NYKYRLFRKSNLKPF	NA	NA	NA	NA	DQA1*06:01-DQB1*04:03	II	91.173	91.1728	MHCnuggetsII	NA	NA	NA	DQA1*06:01	DQA1	DQA1*06	NA	NA
NYKYRLFRKSNLKPF	NA	NA	NA	NA	DQA1*06:01-DQB1*04:04	II	91.173	91.1728	MHCnuggetsII	NA	NA	NA	DQA1*06:01	DQA1	DQA1*06	NA	NA
NYKYRLFRKSNLKPF	NA	NA	NA	NA	DQA1*06:01-DQB1*04:05	II	91.173	91.1728	MHCnuggetsII	NA	NA	NA	DQA1*06:01	DQA1	DQA1*06	NA	NA
NYKYRLFRKSNLKPF	NA	NA	NA	NA	DQA1*06:01-DQB1*04:06	II	91.173	91.1728	MHCnuggetsII	NA	NA	NA	DQA1*06:01	DQA1	DQA1*06	NA	NA
NYKYRLFRKSNLKPF	NA	NA	NA	NA	DQA1*06:01-DQB1*04:07	II	91.173	91.1728	MHCnuggetsII	NA	NA	NA	DQA1*06:01	DQA1	DQA1*06	NA	NA
NYKYRLFRKSNLKPF	NA	NA	NA	NA	DQA1*06:01-DQB1*04:08	II	91.173	91.1728	MHCnuggetsII	NA	NA	NA	DQA1*06:01	DQA1	DQA1*06	NA	NA
NYKYRLFRKSNLKPF	NA	NA	NA	NA	DQA1*06:01-DQB1*05:02	II	91.173	91.1728	MHCnuggetsII	NA	NA	NA	DQA1*06:01	DQA1	DQA1*06	NA	NA
NYKYRLFRKSNLKPF	NA	NA	NA	NA	DQA1*06:01-DQB1*05:03	II	91.173	91.1728	MHCnuggetsII	NA	NA	NA	DQA1*06:01	DQA1	DQA1*06	NA	NA
NYKYRLFRKSNLKPF	NA	NA	NA	NA	DQA1*06:01-DQB1*05:05	II	91.173	91.1728	MHCnuggetsII	NA	NA	NA	DQA1*06:01	DQA1	DQA1*06	NA	NA
NYKYRLFRKSNLKPF	NA	NA	NA	NA	DQA1*06:01-DQB1*05:06	II	91.173	91.1728	MHCnuggetsII	NA	NA	NA	DQA1*06:01	DQA1	DQA1*06	NA	NA
NYKYRLFRKSNLKPF	NA	NA	NA	NA	DQA1*06:01-DQB1*05:07	II	91.173	91.1728	MHCnuggetsII	NA	NA	NA	DQA1*06:01	DQA1	DQA1*06	NA	NA
NYKYRLFRKSNLKPF	NA	NA	NA	NA	DQA1*06:01-DQB1*05:08	II	91.173	91.1728	MHCnuggetsII	NA	NA	NA	DQA1*06:01	DQA1	DQA1*06	NA	NA
NYKYRLFRKSNLKPF	NA	NA	NA	NA	DQA1*06:01-DQB1*05:09	II	91.173	91.1728	MHCnuggetsII	NA	NA	NA	DQA1*06:01	DQA1	DQA1*06	NA	NA
NYKYRLFRKSNLKPF	NA	NA	NA	NA	DQA1*06:01-DQB1*05:10	II	91.173	91.1728	MHCnuggetsII	NA	NA	NA	DQA1*06:01	DQA1	DQA1*06	NA	NA
NYKYRLFRKSNLKPF	NA	NA	NA	NA	DQA1*06:01-DQB1*05:11	II	91.173	91.1728	MHCnuggetsII	NA	NA	NA	DQA1*06:01	DQA1	DQA1*06	NA	NA
NYKYRLFRKSNLKPF	NA	NA	NA	NA	DQA1*06:01-DQB1*05:13	II	91.173	91.1728	MHCnuggetsII	NA	NA	NA	DQA1*06:01	DQA1	DQA1*06	NA	NA
NYKYRLFRKSNLKPF	NA	NA	NA	NA	DQA1*06:01-DQB1*05:14	II	91.173	91.1728	MHCnuggetsII	NA	NA	NA	DQA1*06:01	DQA1	DQA1*06	NA	NA
NYKYRLFRKSNLKPF	NA	NA	NA	NA	DQA1*06:01-DQB1*06:03	II	91.173	91.1728	MHCnuggetsII	NA	NA	NA	DQA1*06:01	DQA1	DQA1*06	NA	NA
NYKYRLFRKSNLKPF	NA	NA	NA	NA	DQA1*06:01-DQB1*06:04	II	91.173	91.1728	MHCnuggetsII	NA	NA	NA	DQA1*06:01	DQA1	DQA1*06	NA	NA
NYKYRLFRKSNLKPF	NA	NA	NA	NA	DQA1*06:01-DQB1*06:07	II	91.173	91.1728	MHCnuggetsII	NA	NA	NA	DQA1*06:01	DQA1	DQA1*06	NA	NA
NYKYRLFRKSNLKPF	NA	NA	NA	NA	DQA1*06:01-DQB1*06:08	II	91.173	91.1728	MHCnuggetsII	NA	NA	NA	DQA1*06:01	DQA1	DQA1*06	NA	NA
NYKYRLFRKSNLKPF	NA	NA	NA	NA	DQA1*06:01-DQB1*06:09	II	91.173	91.1728	MHCnuggetsII	NA	NA	NA	DQA1*06:01	DQA1	DQA1*06	NA	NA
NYKYRLFRKSNLKPF	NA	NA	NA	NA	DQA1*06:01-DQB1*06:10	II	91.173	91.1728	MHCnuggetsII	NA	NA	NA	DQA1*06:01	DQA1	DQA1*06	NA	NA
NYKYRLFRKSNLKPF	NA	NA	NA	NA	DQA1*06:01-DQB1*06:11	II	91.173	91.1728	MHCnuggetsII	NA	NA	NA	DQA1*06:01	DQA1	DQA1*06	NA	NA
NYKYRLFRKSNLKPF	NA	NA	NA	NA	DQA1*06:01-DQB1*06:12	II	91.173	91.1728	MHCnuggetsII	NA	NA	NA	DQA1*06:01	DQA1	DQA1*06	NA	NA
NYKYRLFRKSNLKPF	NA	NA	NA	NA	DQA1*06:01-DQB1*06:14	II	91.173	91.1728	MHCnuggetsII	NA	NA	NA	DQA1*06:01	DQA1	DQA1*06	NA	NA
NYKYRLFRKSNLKPF	NA	NA	NA	NA	DQA1*06:01-DQB1*06:15	II	91.173	91.1728	MHCnuggetsII	NA	NA	NA	DQA1*06:01	DQA1	DQA1*06	NA	NA
NYKYRLFRKSNLKPF	NA	NA	NA	NA	DQA1*06:01-DQB1*06:16	II	91.173	91.1728	MHCnuggetsII	NA	NA	NA	DQA1*06:01	DQA1	DQA1*06	NA	NA
NYKYRLFRKSNLKPF	NA	NA	NA	NA	DQA1*06:01-DQB1*06:17	II	91.173	91.1728	MHCnuggetsII	NA	NA	NA	DQA1*06:01	DQA1	DQA1*06	NA	NA
NYKYRLFRKSNLKPF	NA	NA	NA	NA	DQA1*06:01-DQB1*06:18	II	91.173	91.1728	MHCnuggetsII	NA	NA	NA	DQA1*06:01	DQA1	DQA1*06	NA	NA
NYKYRLFRKSNLKPF	NA	NA	NA	NA	DQA1*06:01-DQB1*06:19	II	91.173	91.1728	MHCnuggetsII	NA	NA	NA	DQA1*06:01	DQA1	DQA1*06	NA	NA
NYKYRLFRKSNLKPF	NA	NA	NA	NA	DQA1*06:01-DQB1*06:21	II	91.173	91.1728	MHCnuggetsII	NA	NA	NA	DQA1*06:01	DQA1	DQA1*06	NA	NA
NYKYRLFRKSNLKPF	NA	NA	NA	NA	DQA1*06:01-DQB1*06:22	II	91.173	91.1728	MHCnuggetsII	NA	NA	NA	DQA1*06:01	DQA1	DQA1*06	NA	NA
NYKYRLFRKSNLKPF	NA	NA	NA	NA	DQA1*06:01-DQB1*06:23	II	91.173	91.1728	MHCnuggetsII	NA	NA	NA	DQA1*06:01	DQA1	DQA1*06	NA	NA
NYKYRLFRKSNLKPF	NA	NA	NA	NA	DQA1*06:01-DQB1*06:24	II	91.173	91.1728	MHCnuggetsII	NA	NA	NA	DQA1*06:01	DQA1	DQA1*06	NA	NA
NYKYRLFRKSNLKPF	NA	NA	NA	NA	DQA1*06:01-DQB1*06:25	II	91.173	91.1728	MHCnuggetsII	NA	NA	NA	DQA1*06:01	DQA1	DQA1*06	NA	NA
NYKYRLFRKSNLKPF	NA	NA	NA	NA	DQA1*06:01-DQB1*06:27	II	91.173	91.1728	MHCnuggetsII	NA	NA	NA	DQA1*06:01	DQA1	DQA1*06	NA	NA
NYKYRLFRKSNLKPF	NA	NA	NA	NA	DQA1*06:01-DQB1*06:28	II	91.173	91.1728	MHCnuggetsII	NA	NA	NA	DQA1*06:01	DQA1	DQA1*06	NA	NA
NYKYRLFRKSNLKPF	NA	NA	NA	NA	DQA1*06:01-DQB1*06:29	II	91.173	91.1728	MHCnuggetsII	NA	NA	NA	DQA1*06:01	DQA1	DQA1*06	NA	NA
NYKYRLFRKSNLKPF	NA	NA	NA	NA	DQA1*06:01-DQB1*06:30	II	91.173	91.1728	MHCnuggetsII	NA	NA	NA	DQA1*06:01	DQA1	DQA1*06	NA	NA
NYKYRLFRKSNLKPF	NA	NA	NA	NA	DQA1*06:01-DQB1*06:31	II	91.173	91.1728	MHCnuggetsII	NA	NA	NA	DQA1*06:01	DQA1	DQA1*06	NA	NA
NYKYRLFRKSNLKPF	NA	NA	NA	NA	DQA1*06:01-DQB1*06:32	II	91.173	91.1728	MHCnuggetsII	NA	NA	NA	DQA1*06:01	DQA1	DQA1*06	NA	NA
NYKYRLFRKSNLKPF	NA	NA	NA	NA	DQA1*06:01-DQB1*06:33	II	91.173	91.1728	MHCnuggetsII	NA	NA	NA	DQA1*06:01	DQA1	DQA1*06	NA	NA
NYKYRLFRKSNLKPF	NA	NA	NA	NA	DQA1*06:01-DQB1*06:34	II	91.173	91.1728	MHCnuggetsII	NA	NA	NA	DQA1*06:01	DQA1	DQA1*06	NA	NA
NYKYRLFRKSNLKPF	NA	NA	NA	NA	DQA1*06:01-DQB1*06:36	II	91.173	91.1728	MHCnuggetsII	NA	NA	NA	DQA1*06:01	DQA1	DQA1*06	NA	NA
NYKYRLFRKSNLKPF	NA	NA	NA	NA	DQA1*06:01-DQB1*06:37	II	91.173	91.1728	MHCnuggetsII	NA	NA	NA	DQA1*06:01	DQA1	DQA1*06	NA	NA
NYKYRLFRKSNLKPF	NA	NA	NA	NA	DQA1*06:01-DQB1*06:38	II	91.173	91.1728	MHCnuggetsII	NA	NA	NA	DQA1*06:01	DQA1	DQA1*06	NA	NA
NYKYRLFRKSNLKPF	NA	NA	NA	NA	DQA1*06:01-DQB1*06:39	II	91.173	91.1728	MHCnuggetsII	NA	NA	NA	DQA1*06:01	DQA1	DQA1*06	NA	NA
NYKYRLFRKSNLKPF	NA	NA	NA	NA	DQA1*06:01-DQB1*06:40	II	91.173	91.1728	MHCnuggetsII	NA	NA	NA	DQA1*06:01	DQA1	DQA1*06	NA	NA
NYKYRLFRKSNLKPF	NA	NA	NA	NA	DQA1*06:01-DQB1*06:41	II	91.173	91.1728	MHCnuggetsII	NA	NA	NA	DQA1*06:01	DQA1	DQA1*06	NA	NA
NYKYRLFRKSNLKPF	NA	NA	NA	NA	DQA1*06:01-DQB1*06:42	II	91.173	91.1728	MHCnuggetsII	NA	NA	NA	DQA1*06:01	DQA1	DQA1*06	NA	NA
NYKYRLFRKSNLKPF	NA	NA	NA	NA	DQA1*06:01-DQB1*06:44	II	91.173	91.1728	MHCnuggetsII	NA	NA	NA	DQA1*06:01	DQA1	DQA1*06	NA	NA
NYKYRLFRKSNLKPF	NA	NA	NA	NA	DQA1*06:02	II	91.173	91.1728	MHCnuggetsII	NA	NA	NA	DQA1*06:02	DQA1	DQA1*06	NA	NA
NYKYRLFRKSNLKPF	NA	NA	NA	NA	DQA1*06:02-DQB1*02:05	II	91.173	91.1728	MHCnuggetsII	NA	NA	NA	DQA1*06:02	DQA1	DQA1*06	NA	NA
NYKYRLFRKSNLKPF	NA	NA	NA	NA	DQA1*06:02-DQB1*03:03	II	91.173	91.1728	MHCnuggetsII	NA	NA	NA	DQA1*06:02	DQA1	DQA1*06	NA	NA
NYKYRLFRKSNLKPF	NA	NA	NA	NA	DQA1*06:02-DQB1*03:05	II	91.173	91.1728	MHCnuggetsII	NA	NA	NA	DQA1*06:02	DQA1	DQA1*06	NA	NA
NYKYRLFRKSNLKPF	NA	NA	NA	NA	DQA1*06:02-DQB1*03:06	II	91.173	91.1728	MHCnuggetsII	NA	NA	NA	DQA1*06:02	DQA1	DQA1*06	NA	NA
NYKYRLFRKSNLKPF	NA	NA	NA	NA	DQA1*06:02-DQB1*03:07	II	91.173	91.1728	MHCnuggetsII	NA	NA	NA	DQA1*06:02	DQA1	DQA1*06	NA	NA
NYKYRLFRKSNLKPF	NA	NA	NA	NA	DQA1*06:02-DQB1*03:08	II	91.173	91.1728	MHCnuggetsII	NA	NA	NA	DQA1*06:02	DQA1	DQA1*06	NA	NA
NYKYRLFRKSNLKPF	NA	NA	NA	NA	DQA1*06:02-DQB1*03:11	II	91.173	91.1728	MHCnuggetsII	NA	NA	NA	DQA1*06:02	DQA1	DQA1*06	NA	NA
NYKYRLFRKSNLKPF	NA	NA	NA	NA	DQA1*06:02-DQB1*03:12	II	91.173	91.1728	MHCnuggetsII	NA	NA	NA	DQA1*06:02	DQA1	DQA1*06	NA	NA
NYKYRLFRKSNLKPF	NA	NA	NA	NA	DQA1*06:02-DQB1*03:15	II	91.173	91.1728	MHCnuggetsII	NA	NA	NA	DQA1*06:02	DQA1	DQA1*06	NA	NA
NYKYRLFRKSNLKPF	NA	NA	NA	NA	DQA1*06:02-DQB1*03:17	II	91.173	91.1728	MHCnuggetsII	NA	NA	NA	DQA1*06:02	DQA1	DQA1*06	NA	NA
NYKYRLFRKSNLKPF	NA	NA	NA	NA	DQA1*06:02-DQB1*03:18	II	91.173	91.1728	MHCnuggetsII	NA	NA	NA	DQA1*06:02	DQA1	DQA1*06	NA	NA
NYKYRLFRKSNLKPF	NA	NA	NA	NA	DQA1*06:02-DQB1*03:20	II	91.173	91.1728	MHCnuggetsII	NA	NA	NA	DQA1*06:02	DQA1	DQA1*06	NA	NA
NYKYRLFRKSNLKPF	NA	NA	NA	NA	DQA1*06:02-DQB1*03:23	II	91.173	91.1728	MHCnuggetsII	NA	NA	NA	DQA1*06:02	DQA1	DQA1*06	NA	NA
NYKYRLFRKSNLKPF	NA	NA	NA	NA	DQA1*06:02-DQB1*03:25	II	91.173	91.1728	MHCnuggetsII	NA	NA	NA	DQA1*06:02	DQA1	DQA1*06	NA	NA
NYKYRLFRKSNLKPF	NA	NA	NA	NA	DQA1*06:02-DQB1*03:26	II	91.173	91.1728	MHCnuggetsII	NA	NA	NA	DQA1*06:02	DQA1	DQA1*06	NA	NA
NYKYRLFRKSNLKPF	NA	NA	NA	NA	DQA1*06:02-DQB1*03:30	II	91.173	91.1728	MHCnuggetsII	NA	NA	NA	DQA1*06:02	DQA1	DQA1*06	NA	NA
NYKYRLFRKSNLKPF	NA	NA	NA	NA	DQA1*06:02-DQB1*03:31	II	91.173	91.1728	MHCnuggetsII	NA	NA	NA	DQA1*06:02	DQA1	DQA1*06	NA	NA
NYKYRLFRKSNLKPF	NA	NA	NA	NA	DQA1*06:02-DQB1*03:32	II	91.173	91.1728	MHCnuggetsII	NA	NA	NA	DQA1*06:02	DQA1	DQA1*06	NA	NA
NYKYRLFRKSNLKPF	NA	NA	NA	NA	DQA1*06:02-DQB1*03:33	II	91.173	91.1728	MHCnuggetsII	NA	NA	NA	DQA1*06:02	DQA1	DQA1*06	NA	NA
NYKYRLFRKSNLKPF	NA	NA	NA	NA	DQA1*06:02-DQB1*03:34	II	91.173	91.1728	MHCnuggetsII	NA	NA	NA	DQA1*06:02	DQA1	DQA1*06	NA	NA
NYKYRLFRKSNLKPF	NA	NA	NA	NA	DQA1*06:02-DQB1*03:37	II	91.173	91.1728	MHCnuggetsII	NA	NA	NA	DQA1*06:02	DQA1	DQA1*06	NA	NA
NYKYRLFRKSNLKPF	NA	NA	NA	NA	DQA1*06:02-DQB1*03:38	II	91.173	91.1728	MHCnuggetsII	NA	NA	NA	DQA1*06:02	DQA1	DQA1*06	NA	NA
NYKYRLFRKSNLKPF	NA	NA	NA	NA	DQA1*06:02-DQB1*04:01	II	91.173	91.1728	MHCnuggetsII	NA	NA	NA	DQA1*06:02	DQA1	DQA1*06	NA	NA
NYKYRLFRKSNLKPF	NA	NA	NA	NA	DQA1*06:02-DQB1*04:03	II	91.173	91.1728	MHCnuggetsII	NA	NA	NA	DQA1*06:02	DQA1	DQA1*06	NA	NA
NYKYRLFRKSNLKPF	NA	NA	NA	NA	DQA1*06:02-DQB1*04:04	II	91.173	91.1728	MHCnuggetsII	NA	NA	NA	DQA1*06:02	DQA1	DQA1*06	NA	NA
NYKYRLFRKSNLKPF	NA	NA	NA	NA	DQA1*06:02-DQB1*04:05	II	91.173	91.1728	MHCnuggetsII	NA	NA	NA	DQA1*06:02	DQA1	DQA1*06	NA	NA
NYKYRLFRKSNLKPF	NA	NA	NA	NA	DQA1*06:02-DQB1*04:06	II	91.173	91.1728	MHCnuggetsII	NA	NA	NA	DQA1*06:02	DQA1	DQA1*06	NA	NA
NYKYRLFRKSNLKPF	NA	NA	NA	NA	DQA1*06:02-DQB1*04:07	II	91.173	91.1728	MHCnuggetsII	NA	NA	NA	DQA1*06:02	DQA1	DQA1*06	NA	NA
NYKYRLFRKSNLKPF	NA	NA	NA	NA	DQA1*06:02-DQB1*04:08	II	91.173	91.1728	MHCnuggetsII	NA	NA	NA	DQA1*06:02	DQA1	DQA1*06	NA	NA
NYKYRLFRKSNLKPF	NA	NA	NA	NA	DQA1*06:02-DQB1*05:02	II	91.173	91.1728	MHCnuggetsII	NA	NA	NA	DQA1*06:02	DQA1	DQA1*06	NA	NA
NYKYRLFRKSNLKPF	NA	NA	NA	NA	DQA1*06:02-DQB1*05:03	II	91.173	91.1728	MHCnuggetsII	NA	NA	NA	DQA1*06:02	DQA1	DQA1*06	NA	NA
NYKYRLFRKSNLKPF	NA	NA	NA	NA	DQA1*06:02-DQB1*05:05	II	91.173	91.1728	MHCnuggetsII	NA	NA	NA	DQA1*06:02	DQA1	DQA1*06	NA	NA
NYKYRLFRKSNLKPF	NA	NA	NA	NA	DQA1*06:02-DQB1*05:06	II	91.173	91.1728	MHCnuggetsII	NA	NA	NA	DQA1*06:02	DQA1	DQA1*06	NA	NA
NYKYRLFRKSNLKPF	NA	NA	NA	NA	DQA1*06:02-DQB1*05:07	II	91.173	91.1728	MHCnuggetsII	NA	NA	NA	DQA1*06:02	DQA1	DQA1*06	NA	NA
NYKYRLFRKSNLKPF	NA	NA	NA	NA	DQA1*06:02-DQB1*05:08	II	91.173	91.1728	MHCnuggetsII	NA	NA	NA	DQA1*06:02	DQA1	DQA1*06	NA	NA
NYKYRLFRKSNLKPF	NA	NA	NA	NA	DQA1*06:02-DQB1*05:09	II	91.173	91.1728	MHCnuggetsII	NA	NA	NA	DQA1*06:02	DQA1	DQA1*06	NA	NA
NYKYRLFRKSNLKPF	NA	NA	NA	NA	DQA1*06:02-DQB1*05:10	II	91.173	91.1728	MHCnuggetsII	NA	NA	NA	DQA1*06:02	DQA1	DQA1*06	NA	NA
NYKYRLFRKSNLKPF	NA	NA	NA	NA	DQA1*06:02-DQB1*05:11	II	91.173	91.1728	MHCnuggetsII	NA	NA	NA	DQA1*06:02	DQA1	DQA1*06	NA	NA
NYKYRLFRKSNLKPF	NA	NA	NA	NA	DQA1*06:02-DQB1*05:13	II	91.173	91.1728	MHCnuggetsII	NA	NA	NA	DQA1*06:02	DQA1	DQA1*06	NA	NA
NYKYRLFRKSNLKPF	NA	NA	NA	NA	DQA1*06:02-DQB1*05:14	II	91.173	91.1728	MHCnuggetsII	NA	NA	NA	DQA1*06:02	DQA1	DQA1*06	NA	NA
NYKYRLFRKSNLKPF	NA	NA	NA	NA	DQA1*06:02-DQB1*06:03	II	91.173	91.1728	MHCnuggetsII	NA	NA	NA	DQA1*06:02	DQA1	DQA1*06	NA	NA
NYKYRLFRKSNLKPF	NA	NA	NA	NA	DQA1*06:02-DQB1*06:04	II	91.173	91.1728	MHCnuggetsII	NA	NA	NA	DQA1*06:02	DQA1	DQA1*06	NA	NA
NYKYRLFRKSNLKPF	NA	NA	NA	NA	DQA1*06:02-DQB1*06:07	II	91.173	91.1728	MHCnuggetsII	NA	NA	NA	DQA1*06:02	DQA1	DQA1*06	NA	NA
NYKYRLFRKSNLKPF	NA	NA	NA	NA	DQA1*06:02-DQB1*06:08	II	91.173	91.1728	MHCnuggetsII	NA	NA	NA	DQA1*06:02	DQA1	DQA1*06	NA	NA
NYKYRLFRKSNLKPF	NA	NA	NA	NA	DQA1*06:02-DQB1*06:09	II	91.173	91.1728	MHCnuggetsII	NA	NA	NA	DQA1*06:02	DQA1	DQA1*06	NA	NA
NYKYRLFRKSNLKPF	NA	NA	NA	NA	DQA1*06:02-DQB1*06:10	II	91.173	91.1728	MHCnuggetsII	NA	NA	NA	DQA1*06:02	DQA1	DQA1*06	NA	NA
NYKYRLFRKSNLKPF	NA	NA	NA	NA	DQA1*06:02-DQB1*06:11	II	91.173	91.1728	MHCnuggetsII	NA	NA	NA	DQA1*06:02	DQA1	DQA1*06	NA	NA
NYKYRLFRKSNLKPF	NA	NA	NA	NA	DQA1*06:02-DQB1*06:12	II	91.173	91.1728	MHCnuggetsII	NA	NA	NA	DQA1*06:02	DQA1	DQA1*06	NA	NA
NYKYRLFRKSNLKPF	NA	NA	NA	NA	DQA1*06:02-DQB1*06:14	II	91.173	91.1728	MHCnuggetsII	NA	NA	NA	DQA1*06:02	DQA1	DQA1*06	NA	NA
NYKYRLFRKSNLKPF	NA	NA	NA	NA	DQA1*06:02-DQB1*06:15	II	91.173	91.1728	MHCnuggetsII	NA	NA	NA	DQA1*06:02	DQA1	DQA1*06	NA	NA
NYKYRLFRKSNLKPF	NA	NA	NA	NA	DQA1*06:02-DQB1*06:16	II	91.173	91.1728	MHCnuggetsII	NA	NA	NA	DQA1*06:02	DQA1	DQA1*06	NA	NA
NYKYRLFRKSNLKPF	NA	NA	NA	NA	DQA1*06:02-DQB1*06:17	II	91.173	91.1728	MHCnuggetsII	NA	NA	NA	DQA1*06:02	DQA1	DQA1*06	NA	NA
NYKYRLFRKSNLKPF	NA	NA	NA	NA	DQA1*06:02-DQB1*06:18	II	91.173	91.1728	MHCnuggetsII	NA	NA	NA	DQA1*06:02	DQA1	DQA1*06	NA	NA
NYKYRLFRKSNLKPF	NA	NA	NA	NA	DQA1*06:02-DQB1*06:19	II	91.173	91.1728	MHCnuggetsII	NA	NA	NA	DQA1*06:02	DQA1	DQA1*06	NA	NA
NYKYRLFRKSNLKPF	NA	NA	NA	NA	DQA1*06:02-DQB1*06:21	II	91.173	91.1728	MHCnuggetsII	NA	NA	NA	DQA1*06:02	DQA1	DQA1*06	NA	NA
NYKYRLFRKSNLKPF	NA	NA	NA	NA	DQA1*06:02-DQB1*06:22	II	91.173	91.1728	MHCnuggetsII	NA	NA	NA	DQA1*06:02	DQA1	DQA1*06	NA	NA
NYKYRLFRKSNLKPF	NA	NA	NA	NA	DQA1*06:02-DQB1*06:23	II	91.173	91.1728	MHCnuggetsII	NA	NA	NA	DQA1*06:02	DQA1	DQA1*06	NA	NA
NYKYRLFRKSNLKPF	NA	NA	NA	NA	DQA1*06:02-DQB1*06:24	II	91.173	91.1728	MHCnuggetsII	NA	NA	NA	DQA1*06:02	DQA1	DQA1*06	NA	NA
NYKYRLFRKSNLKPF	NA	NA	NA	NA	DQA1*06:02-DQB1*06:25	II	91.173	91.1728	MHCnuggetsII	NA	NA	NA	DQA1*06:02	DQA1	DQA1*06	NA	NA
NYKYRLFRKSNLKPF	NA	NA	NA	NA	DQA1*06:02-DQB1*06:27	II	91.173	91.1728	MHCnuggetsII	NA	NA	NA	DQA1*06:02	DQA1	DQA1*06	NA	NA
NYKYRLFRKSNLKPF	NA	NA	NA	NA	DQA1*06:02-DQB1*06:28	II	91.173	91.1728	MHCnuggetsII	NA	NA	NA	DQA1*06:02	DQA1	DQA1*06	NA	NA
NYKYRLFRKSNLKPF	NA	NA	NA	NA	DQA1*06:02-DQB1*06:29	II	91.173	91.1728	MHCnuggetsII	NA	NA	NA	DQA1*06:02	DQA1	DQA1*06	NA	NA
NYKYRLFRKSNLKPF	NA	NA	NA	NA	DQA1*06:02-DQB1*06:30	II	91.173	91.1728	MHCnuggetsII	NA	NA	NA	DQA1*06:02	DQA1	DQA1*06	NA	NA
NYKYRLFRKSNLKPF	NA	NA	NA	NA	DQA1*06:02-DQB1*06:31	II	91.173	91.1728	MHCnuggetsII	NA	NA	NA	DQA1*06:02	DQA1	DQA1*06	NA	NA
NYKYRLFRKSNLKPF	NA	NA	NA	NA	DQA1*06:02-DQB1*06:32	II	91.173	91.1728	MHCnuggetsII	NA	NA	NA	DQA1*06:02	DQA1	DQA1*06	NA	NA
NYKYRLFRKSNLKPF	NA	NA	NA	NA	DQA1*06:02-DQB1*06:33	II	91.173	91.1728	MHCnuggetsII	NA	NA	NA	DQA1*06:02	DQA1	DQA1*06	NA	NA
NYKYRLFRKSNLKPF	NA	NA	NA	NA	DQA1*06:02-DQB1*06:34	II	91.173	91.1728	MHCnuggetsII	NA	NA	NA	DQA1*06:02	DQA1	DQA1*06	NA	NA
NYKYRLFRKSNLKPF	NA	NA	NA	NA	DQA1*06:02-DQB1*06:36	II	91.173	91.1728	MHCnuggetsII	NA	NA	NA	DQA1*06:02	DQA1	DQA1*06	NA	NA
NYKYRLFRKSNLKPF	NA	NA	NA	NA	DQA1*06:02-DQB1*06:37	II	91.173	91.1728	MHCnuggetsII	NA	NA	NA	DQA1*06:02	DQA1	DQA1*06	NA	NA
NYKYRLFRKSNLKPF	NA	NA	NA	NA	DQA1*06:02-DQB1*06:38	II	91.173	91.1728	MHCnuggetsII	NA	NA	NA	DQA1*06:02	DQA1	DQA1*06	NA	NA
NYKYRLFRKSNLKPF	NA	NA	NA	NA	DQA1*06:02-DQB1*06:39	II	91.173	91.1728	MHCnuggetsII	NA	NA	NA	DQA1*06:02	DQA1	DQA1*06	NA	NA
NYKYRLFRKSNLKPF	NA	NA	NA	NA	DQA1*06:02-DQB1*06:40	II	91.173	91.1728	MHCnuggetsII	NA	NA	NA	DQA1*06:02	DQA1	DQA1*06	NA	NA
NYKYRLFRKSNLKPF	NA	NA	NA	NA	DQA1*06:02-DQB1*06:41	II	91.173	91.1728	MHCnuggetsII	NA	NA	NA	DQA1*06:02	DQA1	DQA1*06	NA	NA
NYKYRLFRKSNLKPF	NA	NA	NA	NA	DQA1*06:02-DQB1*06:42	II	91.173	91.1728	MHCnuggetsII	NA	NA	NA	DQA1*06:02	DQA1	DQA1*06	NA	NA
NYKYRLFRKSNLKPF	NA	NA	NA	NA	DQA1*06:02-DQB1*06:44	II	91.173	91.1728	MHCnuggetsII	NA	NA	NA	DQA1*06:02	DQA1	DQA1*06	NA	NA
NYLYRLFRKSNLKPF	S	Spike glycoprotein	450	7747	DQA1*06:01-DQB1*02:05	II	52.512	52.5118	MHCnuggetsII	NA	NA	NA	DQA1*06:01	DQA1	DQA1*06	NA	NA
NYLYRLFRKSNLKPF	S	Spike glycoprotein	450	7747	DQA1*06:01-DQB1*03:03	II	52.512	52.5118	MHCnuggetsII	NA	NA	NA	DQA1*06:01	DQA1	DQA1*06	NA	NA
NYLYRLFRKSNLKPF	S	Spike glycoprotein	450	7747	DQA1*06:01-DQB1*03:05	II	52.512	52.5118	MHCnuggetsII	NA	NA	NA	DQA1*06:01	DQA1	DQA1*06	NA	NA
NYLYRLFRKSNLKPF	S	Spike glycoprotein	450	7747	DQA1*06:01-DQB1*03:06	II	52.512	52.5118	MHCnuggetsII	NA	NA	NA	DQA1*06:01	DQA1	DQA1*06	NA	NA
NYLYRLFRKSNLKPF	S	Spike glycoprotein	450	7747	DQA1*06:01-DQB1*03:12	II	52.512	52.5118	MHCnuggetsII	NA	NA	NA	DQA1*06:01	DQA1	DQA1*06	NA	NA
NYLYRLFRKSNLKPF	S	Spike glycoprotein	450	7747	DQA1*06:01-DQB1*03:15	II	52.512	52.5118	MHCnuggetsII	NA	NA	NA	DQA1*06:01	DQA1	DQA1*06	NA	NA
NYLYRLFRKSNLKPF	S	Spike glycoprotein	450	7747	DQA1*06:01-DQB1*03:17	II	52.512	52.5118	MHCnuggetsII	NA	NA	NA	DQA1*06:01	DQA1	DQA1*06	NA	NA
NYLYRLFRKSNLKPF	S	Spike glycoprotein	450	7747	DQA1*06:01-DQB1*03:20	II	52.512	52.5118	MHCnuggetsII	NA	NA	NA	DQA1*06:01	DQA1	DQA1*06	NA	NA
NYLYRLFRKSNLKPF	S	Spike glycoprotein	450	7747	DQA1*06:01-DQB1*03:23	II	52.512	52.5118	MHCnuggetsII	NA	NA	NA	DQA1*06:01	DQA1	DQA1*06	NA	NA
NYLYRLFRKSNLKPF	S	Spike glycoprotein	450	7747	DQA1*06:01-DQB1*03:25	II	52.512	52.5118	MHCnuggetsII	NA	NA	NA	DQA1*06:01	DQA1	DQA1*06	NA	NA
NYLYRLFRKSNLKPF	S	Spike glycoprotein	450	7747	DQA1*06:01-DQB1*03:26	II	52.512	52.5118	MHCnuggetsII	NA	NA	NA	DQA1*06:01	DQA1	DQA1*06	NA	NA
NYLYRLFRKSNLKPF	S	Spike glycoprotein	450	7747	DQA1*06:01-DQB1*03:30	II	52.512	52.5118	MHCnuggetsII	NA	NA	NA	DQA1*06:01	DQA1	DQA1*06	NA	NA
NYLYRLFRKSNLKPF	S	Spike glycoprotein	450	7747	DQA1*06:01-DQB1*03:31	II	52.512	52.5118	MHCnuggetsII	NA	NA	NA	DQA1*06:01	DQA1	DQA1*06	NA	NA
NYLYRLFRKSNLKPF	S	Spike glycoprotein	450	7747	DQA1*06:01-DQB1*03:33	II	52.512	52.5118	MHCnuggetsII	NA	NA	NA	DQA1*06:01	DQA1	DQA1*06	NA	NA
NYLYRLFRKSNLKPF	S	Spike glycoprotein	450	7747	DQA1*06:01-DQB1*03:34	II	52.512	52.5118	MHCnuggetsII	NA	NA	NA	DQA1*06:01	DQA1	DQA1*06	NA	NA
NYLYRLFRKSNLKPF	S	Spike glycoprotein	450	7747	DQA1*06:01-DQB1*04:03	II	52.512	52.5118	MHCnuggetsII	NA	NA	NA	DQA1*06:01	DQA1	DQA1*06	NA	NA
NYLYRLFRKSNLKPF	S	Spike glycoprotein	450	7747	DQA1*06:01-DQB1*05:07	II	52.512	52.5118	MHCnuggetsII	NA	NA	NA	DQA1*06:01	DQA1	DQA1*06	NA	NA
NYLYRLFRKSNLKPF	S	Spike glycoprotein	450	7747	DQA1*06:01-DQB1*05:11	II	52.512	52.5118	MHCnuggetsII	NA	NA	NA	DQA1*06:01	DQA1	DQA1*06	NA	NA
NYLYRLFRKSNLKPF	S	Spike glycoprotein	450	7747	DQA1*06:01-DQB1*06:03	II	52.512	52.5118	MHCnuggetsII	NA	NA	NA	DQA1*06:01	DQA1	DQA1*06	NA	NA
NYLYRLFRKSNLKPF	S	Spike glycoprotein	450	7747	DQA1*06:01-DQB1*06:04	II	52.512	52.5118	MHCnuggetsII	NA	NA	NA	DQA1*06:01	DQA1	DQA1*06	NA	NA
NYLYRLFRKSNLKPF	S	Spike glycoprotein	450	7747	DQA1*06:01-DQB1*06:07	II	52.512	52.5118	MHCnuggetsII	NA	NA	NA	DQA1*06:01	DQA1	DQA1*06	NA	NA
NYLYRLFRKSNLKPF	S	Spike glycoprotein	450	7747	DQA1*06:01-DQB1*06:08	II	52.512	52.5118	MHCnuggetsII	NA	NA	NA	DQA1*06:01	DQA1	DQA1*06	NA	NA
NYLYRLFRKSNLKPF	S	Spike glycoprotein	450	7747	DQA1*06:01-DQB1*06:09	II	52.512	52.5118	MHCnuggetsII	NA	NA	NA	DQA1*06:01	DQA1	DQA1*06	NA	NA
NYLYRLFRKSNLKPF	S	Spike glycoprotein	450	7747	DQA1*06:01-DQB1*06:12	II	52.512	52.5118	MHCnuggetsII	NA	NA	NA	DQA1*06:01	DQA1	DQA1*06	NA	NA
NYLYRLFRKSNLKPF	S	Spike glycoprotein	450	7747	DQA1*06:01-DQB1*06:17	II	52.512	52.5118	MHCnuggetsII	NA	NA	NA	DQA1*06:01	DQA1	DQA1*06	NA	NA
NYLYRLFRKSNLKPF	S	Spike glycoprotein	450	7747	DQA1*06:01-DQB1*06:18	II	52.512	52.5118	MHCnuggetsII	NA	NA	NA	DQA1*06:01	DQA1	DQA1*06	NA	NA
NYLYRLFRKSNLKPF	S	Spike glycoprotein	450	7747	DQA1*06:01-DQB1*06:21	II	52.512	52.5118	MHCnuggetsII	NA	NA	NA	DQA1*06:01	DQA1	DQA1*06	NA	NA
NYLYRLFRKSNLKPF	S	Spike glycoprotein	450	7747	DQA1*06:01-DQB1*06:22	II	52.512	52.5118	MHCnuggetsII	NA	NA	NA	DQA1*06:01	DQA1	DQA1*06	NA	NA
NYLYRLFRKSNLKPF	S	Spike glycoprotein	450	7747	DQA1*06:01-DQB1*06:23	II	52.512	52.5118	MHCnuggetsII	NA	NA	NA	DQA1*06:01	DQA1	DQA1*06	NA	NA
NYLYRLFRKSNLKPF	S	Spike glycoprotein	450	7747	DQA1*06:01-DQB1*06:25	II	52.512	52.5118	MHCnuggetsII	NA	NA	NA	DQA1*06:01	DQA1	DQA1*06	NA	NA
NYLYRLFRKSNLKPF	S	Spike glycoprotein	450	7747	DQA1*06:01-DQB1*06:27	II	52.512	52.5118	MHCnuggetsII	NA	NA	NA	DQA1*06:01	DQA1	DQA1*06	NA	NA
NYLYRLFRKSNLKPF	S	Spike glycoprotein	450	7747	DQA1*06:01-DQB1*06:28	II	52.512	52.5118	MHCnuggetsII	NA	NA	NA	DQA1*06:01	DQA1	DQA1*06	NA	NA
NYLYRLFRKSNLKPF	S	Spike glycoprotein	450	7747	DQA1*06:01-DQB1*06:29	II	52.512	52.5118	MHCnuggetsII	NA	NA	NA	DQA1*06:01	DQA1	DQA1*06	NA	NA
NYLYRLFRKSNLKPF	S	Spike glycoprotein	450	7747	DQA1*06:01-DQB1*06:31	II	52.512	52.5118	MHCnuggetsII	NA	NA	NA	DQA1*06:01	DQA1	DQA1*06	NA	NA
NYLYRLFRKSNLKPF	S	Spike glycoprotein	450	7747	DQA1*06:01-DQB1*06:34	II	52.512	52.5118	MHCnuggetsII	NA	NA	NA	DQA1*06:01	DQA1	DQA1*06	NA	NA
NYLYRLFRKSNLKPF	S	Spike glycoprotein	450	7747	DQA1*06:01-DQB1*06:36	II	52.512	52.5118	MHCnuggetsII	NA	NA	NA	DQA1*06:01	DQA1	DQA1*06	NA	NA
NYLYRLFRKSNLKPF	S	Spike glycoprotein	450	7747	DQA1*06:01-DQB1*06:37	II	52.512	52.5118	MHCnuggetsII	NA	NA	NA	DQA1*06:01	DQA1	DQA1*06	NA	NA
NYLYRLFRKSNLKPF	S	Spike glycoprotein	450	7747	DQA1*06:01-DQB1*06:38	II	52.512	52.5118	MHCnuggetsII	NA	NA	NA	DQA1*06:01	DQA1	DQA1*06	NA	NA
NYLYRLFRKSNLKPF	S	Spike glycoprotein	450	7747	DQA1*06:01-DQB1*06:39	II	52.512	52.5118	MHCnuggetsII	NA	NA	NA	DQA1*06:01	DQA1	DQA1*06	NA	NA
NYLYRLFRKSNLKPF	S	Spike glycoprotein	450	7747	DQA1*06:01-DQB1*06:40	II	52.512	52.5118	MHCnuggetsII	NA	NA	NA	DQA1*06:01	DQA1	DQA1*06	NA	NA
NYLYRLFRKSNLKPF	S	Spike glycoprotein	450	7747	DQA1*06:01-DQB1*06:41	II	52.512	52.5118	MHCnuggetsII	NA	NA	NA	DQA1*06:01	DQA1	DQA1*06	NA	NA
NYLYRLFRKSNLKPF	S	Spike glycoprotein	450	7747	DQA1*06:01-DQB1*06:42	II	52.512	52.5118	MHCnuggetsII	NA	NA	NA	DQA1*06:01	DQA1	DQA1*06	NA	NA
NYLYRLFRKSNLKPF	S	Spike glycoprotein	450	7747	DQA1*06:01-DQB1*06:44	II	52.512	52.5118	MHCnuggetsII	NA	NA	NA	DQA1*06:01	DQA1	DQA1*06	NA	NA
NYLYRLFRKSNLKPF	S	Spike glycoprotein	450	7747	DQA1*06:02-DQB1*02:05	II	52.512	52.5118	MHCnuggetsII	NA	NA	NA	DQA1*06:02	DQA1	DQA1*06	NA	NA
NYLYRLFRKSNLKPF	S	Spike glycoprotein	450	7747	DQA1*06:02-DQB1*03:03	II	52.512	52.5118	MHCnuggetsII	NA	NA	NA	DQA1*06:02	DQA1	DQA1*06	NA	NA
NYLYRLFRKSNLKPF	S	Spike glycoprotein	450	7747	DQA1*06:02-DQB1*03:05	II	52.512	52.5118	MHCnuggetsII	NA	NA	NA	DQA1*06:02	DQA1	DQA1*06	NA	NA
NYLYRLFRKSNLKPF	S	Spike glycoprotein	450	7747	DQA1*06:02-DQB1*03:06	II	52.512	52.5118	MHCnuggetsII	NA	NA	NA	DQA1*06:02	DQA1	DQA1*06	NA	NA
NYLYRLFRKSNLKPF	S	Spike glycoprotein	450	7747	DQA1*06:02-DQB1*03:12	II	52.512	52.5118	MHCnuggetsII	NA	NA	NA	DQA1*06:02	DQA1	DQA1*06	NA	NA
NYLYRLFRKSNLKPF	S	Spike glycoprotein	450	7747	DQA1*06:02-DQB1*03:15	II	52.512	52.5118	MHCnuggetsII	NA	NA	NA	DQA1*06:02	DQA1	DQA1*06	NA	NA
NYLYRLFRKSNLKPF	S	Spike glycoprotein	450	7747	DQA1*06:02-DQB1*03:17	II	52.512	52.5118	MHCnuggetsII	NA	NA	NA	DQA1*06:02	DQA1	DQA1*06	NA	NA
NYLYRLFRKSNLKPF	S	Spike glycoprotein	450	7747	DQA1*06:02-DQB1*03:20	II	52.512	52.5118	MHCnuggetsII	NA	NA	NA	DQA1*06:02	DQA1	DQA1*06	NA	NA
NYLYRLFRKSNLKPF	S	Spike glycoprotein	450	7747	DQA1*06:02-DQB1*03:23	II	52.512	52.5118	MHCnuggetsII	NA	NA	NA	DQA1*06:02	DQA1	DQA1*06	NA	NA
NYLYRLFRKSNLKPF	S	Spike glycoprotein	450	7747	DQA1*06:02-DQB1*03:25	II	52.512	52.5118	MHCnuggetsII	NA	NA	NA	DQA1*06:02	DQA1	DQA1*06	NA	NA
NYLYRLFRKSNLKPF	S	Spike glycoprotein	450	7747	DQA1*06:02-DQB1*03:26	II	52.512	52.5118	MHCnuggetsII	NA	NA	NA	DQA1*06:02	DQA1	DQA1*06	NA	NA
NYLYRLFRKSNLKPF	S	Spike glycoprotein	450	7747	DQA1*06:02-DQB1*03:30	II	52.512	52.5118	MHCnuggetsII	NA	NA	NA	DQA1*06:02	DQA1	DQA1*06	NA	NA
NYLYRLFRKSNLKPF	S	Spike glycoprotein	450	7747	DQA1*06:02-DQB1*03:31	II	52.512	52.5118	MHCnuggetsII	NA	NA	NA	DQA1*06:02	DQA1	DQA1*06	NA	NA
NYLYRLFRKSNLKPF	S	Spike glycoprotein	450	7747	DQA1*06:02-DQB1*03:33	II	52.512	52.5118	MHCnuggetsII	NA	NA	NA	DQA1*06:02	DQA1	DQA1*06	NA	NA
NYLYRLFRKSNLKPF	S	Spike glycoprotein	450	7747	DQA1*06:02-DQB1*03:34	II	52.512	52.5118	MHCnuggetsII	NA	NA	NA	DQA1*06:02	DQA1	DQA1*06	NA	NA
NYLYRLFRKSNLKPF	S	Spike glycoprotein	450	7747	DQA1*06:02-DQB1*04:03	II	52.512	52.5118	MHCnuggetsII	NA	NA	NA	DQA1*06:02	DQA1	DQA1*06	NA	NA
NYLYRLFRKSNLKPF	S	Spike glycoprotein	450	7747	DQA1*06:02-DQB1*05:07	II	52.512	52.5118	MHCnuggetsII	NA	NA	NA	DQA1*06:02	DQA1	DQA1*06	NA	NA
NYLYRLFRKSNLKPF	S	Spike glycoprotein	450	7747	DQA1*06:02-DQB1*05:11	II	52.512	52.5118	MHCnuggetsII	NA	NA	NA	DQA1*06:02	DQA1	DQA1*06	NA	NA
NYLYRLFRKSNLKPF	S	Spike glycoprotein	450	7747	DQA1*06:02-DQB1*06:03	II	52.512	52.5118	MHCnuggetsII	NA	NA	NA	DQA1*06:02	DQA1	DQA1*06	NA	NA
NYLYRLFRKSNLKPF	S	Spike glycoprotein	450	7747	DQA1*06:02-DQB1*06:04	II	52.512	52.5118	MHCnuggetsII	NA	NA	NA	DQA1*06:02	DQA1	DQA1*06	NA	NA
NYLYRLFRKSNLKPF	S	Spike glycoprotein	450	7747	DQA1*06:02-DQB1*06:07	II	52.512	52.5118	MHCnuggetsII	NA	NA	NA	DQA1*06:02	DQA1	DQA1*06	NA	NA
NYLYRLFRKSNLKPF	S	Spike glycoprotein	450	7747	DQA1*06:02-DQB1*06:08	II	52.512	52.5118	MHCnuggetsII	NA	NA	NA	DQA1*06:02	DQA1	DQA1*06	NA	NA
NYLYRLFRKSNLKPF	S	Spike glycoprotein	450	7747	DQA1*06:02-DQB1*06:09	II	52.512	52.5118	MHCnuggetsII	NA	NA	NA	DQA1*06:02	DQA1	DQA1*06	NA	NA
NYLYRLFRKSNLKPF	S	Spike glycoprotein	450	7747	DQA1*06:02-DQB1*06:12	II	52.512	52.5118	MHCnuggetsII	NA	NA	NA	DQA1*06:02	DQA1	DQA1*06	NA	NA
NYLYRLFRKSNLKPF	S	Spike glycoprotein	450	7747	DQA1*06:02-DQB1*06:17	II	52.512	52.5118	MHCnuggetsII	NA	NA	NA	DQA1*06:02	DQA1	DQA1*06	NA	NA
NYLYRLFRKSNLKPF	S	Spike glycoprotein	450	7747	DQA1*06:02-DQB1*06:18	II	52.512	52.5118	MHCnuggetsII	NA	NA	NA	DQA1*06:02	DQA1	DQA1*06	NA	NA
NYLYRLFRKSNLKPF	S	Spike glycoprotein	450	7747	DQA1*06:02-DQB1*06:21	II	52.512	52.5118	MHCnuggetsII	NA	NA	NA	DQA1*06:02	DQA1	DQA1*06	NA	NA
NYLYRLFRKSNLKPF	S	Spike glycoprotein	450	7747	DQA1*06:02-DQB1*06:22	II	52.512	52.5118	MHCnuggetsII	NA	NA	NA	DQA1*06:02	DQA1	DQA1*06	NA	NA
NYLYRLFRKSNLKPF	S	Spike glycoprotein	450	7747	DQA1*06:02-DQB1*06:23	II	52.512	52.5118	MHCnuggetsII	NA	NA	NA	DQA1*06:02	DQA1	DQA1*06	NA	NA
NYLYRLFRKSNLKPF	S	Spike glycoprotein	450	7747	DQA1*06:02-DQB1*06:25	II	52.512	52.5118	MHCnuggetsII	NA	NA	NA	DQA1*06:02	DQA1	DQA1*06	NA	NA
NYLYRLFRKSNLKPF	S	Spike glycoprotein	450	7747	DQA1*06:02-DQB1*06:27	II	52.512	52.5118	MHCnuggetsII	NA	NA	NA	DQA1*06:02	DQA1	DQA1*06	NA	NA
NYLYRLFRKSNLKPF	S	Spike glycoprotein	450	7747	DQA1*06:02-DQB1*06:28	II	52.512	52.5118	MHCnuggetsII	NA	NA	NA	DQA1*06:02	DQA1	DQA1*06	NA	NA
NYLYRLFRKSNLKPF	S	Spike glycoprotein	450	7747	DQA1*06:02-DQB1*06:29	II	52.512	52.5118	MHCnuggetsII	NA	NA	NA	DQA1*06:02	DQA1	DQA1*06	NA	NA
NYLYRLFRKSNLKPF	S	Spike glycoprotein	450	7747	DQA1*06:02-DQB1*06:31	II	52.512	52.5118	MHCnuggetsII	NA	NA	NA	DQA1*06:02	DQA1	DQA1*06	NA	NA
NYLYRLFRKSNLKPF	S	Spike glycoprotein	450	7747	DQA1*06:02-DQB1*06:34	II	52.512	52.5118	MHCnuggetsII	NA	NA	NA	DQA1*06:02	DQA1	DQA1*06	NA	NA
NYLYRLFRKSNLKPF	S	Spike glycoprotein	450	7747	DQA1*06:02-DQB1*06:36	II	52.512	52.5118	MHCnuggetsII	NA	NA	NA	DQA1*06:02	DQA1	DQA1*06	NA	NA
NYLYRLFRKSNLKPF	S	Spike glycoprotein	450	7747	DQA1*06:02-DQB1*06:37	II	52.512	52.5118	MHCnuggetsII	NA	NA	NA	DQA1*06:02	DQA1	DQA1*06	NA	NA
NYLYRLFRKSNLKPF	S	Spike glycoprotein	450	7747	DQA1*06:02-DQB1*06:38	II	52.512	52.5118	MHCnuggetsII	NA	NA	NA	DQA1*06:02	DQA1	DQA1*06	NA	NA
NYLYRLFRKSNLKPF	S	Spike glycoprotein	450	7747	DQA1*06:02-DQB1*06:39	II	52.512	52.5118	MHCnuggetsII	NA	NA	NA	DQA1*06:02	DQA1	DQA1*06	NA	NA
NYLYRLFRKSNLKPF	S	Spike glycoprotein	450	7747	DQA1*06:02-DQB1*06:40	II	52.512	52.5118	MHCnuggetsII	NA	NA	NA	DQA1*06:02	DQA1	DQA1*06	NA	NA
NYLYRLFRKSNLKPF	S	Spike glycoprotein	450	7747	DQA1*06:02-DQB1*06:41	II	52.512	52.5118	MHCnuggetsII	NA	NA	NA	DQA1*06:02	DQA1	DQA1*06	NA	NA
NYLYRLFRKSNLKPF	S	Spike glycoprotein	450	7747	DQA1*06:02-DQB1*06:42	II	52.512	52.5118	MHCnuggetsII	NA	NA	NA	DQA1*06:02	DQA1	DQA1*06	NA	NA
NYLYRLFRKSNLKPF	S	Spike glycoprotein	450	7747	DQA1*06:02-DQB1*06:44	II	52.512	52.5118	MHCnuggetsII	NA	NA	NA	DQA1*06:02	DQA1	DQA1*06	NA	NA
PDEDEEEGDCEEEEF	ORF1ab	ORF1ab polyprotein	927	1028	DQA1*06:01-DQB1*02:01	II	64.718	64.7182	MHCnuggetsII	NA	NA	NA	DQA1*06:01	DQA1	DQA1*06	NA	NA
PDEDEEEGDCEEEEF	ORF1ab	ORF1ab polyprotein	927	1028	DQA1*06:02-DQB1*02:01	II	64.718	64.7182	MHCnuggetsII	NA	NA	NA	DQA1*06:02	DQA1	DQA1*06	NA	NA
PHGHVMVELVAELEG	ORF1ab	ORF1ab polyprotein	80	181	DQA1*06:01-DQB1*02:01	II	130.685	130.685	MHCnuggetsII	NA	NA	NA	DQA1*06:01	DQA1	DQA1*06	NA	NA
PHGHVMVELVAELEG	ORF1ab	ORF1ab polyprotein	80	181	DQA1*06:01-DQB1*03:02	II	132.346	132.346	MHCnuggetsII	NA	NA	NA	DQA1*06:01	DQA1	DQA1*06	NA	NA
PHGHVMVELVAELEG	ORF1ab	ORF1ab polyprotein	80	181	DQA1*06:01/DQB1*03:03	II	219.71	219.71	NetMHCIIpan	NA	NA	NA	DQA1*06:01	DQA1	DQA1*06	NA	NA
PHGHVMVELVAELEG	ORF1ab	ORF1ab polyprotein	80	181	DQA1*06:01/DQB1*03:07	II	149.8	149.8	NetMHCIIpan	NA	NA	NA	DQA1*06:01	DQA1	DQA1*06	NA	NA
PHGHVMVELVAELEG	ORF1ab	ORF1ab polyprotein	80	181	DQA1*06:01/DQB1*03:08	II	90.65	90.65	NetMHCIIpan	NA	NA	NA	DQA1*06:01	DQA1	DQA1*06	NA	NA
PHGHVMVELVAELEG	ORF1ab	ORF1ab polyprotein	80	181	DQA1*06:01/DQB1*03:11	II	149.8	149.8	NetMHCIIpan	NA	NA	NA	DQA1*06:01	DQA1	DQA1*06	NA	NA
PHGHVMVELVAELEG	ORF1ab	ORF1ab polyprotein	80	181	DQA1*06:01/DQB1*03:12	II	242.78	242.78	NetMHCIIpan	NA	NA	NA	DQA1*06:01	DQA1	DQA1*06	NA	NA
PHGHVMVELVAELEG	ORF1ab	ORF1ab polyprotein	80	181	DQA1*06:01/DQB1*03:15	II	219.71	219.71	NetMHCIIpan	NA	NA	NA	DQA1*06:01	DQA1	DQA1*06	NA	NA
PHGHVMVELVAELEG	ORF1ab	ORF1ab polyprotein	80	181	DQA1*06:01/DQB1*03:18	II	149.8	149.8	NetMHCIIpan	NA	NA	NA	DQA1*06:01	DQA1	DQA1*06	NA	NA
PHGHVMVELVAELEG	ORF1ab	ORF1ab polyprotein	80	181	DQA1*06:01/DQB1*03:20	II	219.71	219.71	NetMHCIIpan	NA	NA	NA	DQA1*06:01	DQA1	DQA1*06	NA	NA
PHGHVMVELVAELEG	ORF1ab	ORF1ab polyprotein	80	181	DQA1*06:01/DQB1*03:23	II	219.71	219.71	NetMHCIIpan	NA	NA	NA	DQA1*06:01	DQA1	DQA1*06	NA	NA
PHGHVMVELVAELEG	ORF1ab	ORF1ab polyprotein	80	181	DQA1*06:01/DQB1*03:26	II	219.71	219.71	NetMHCIIpan	NA	NA	NA	DQA1*06:01	DQA1	DQA1*06	NA	NA
PHGHVMVELVAELEG	ORF1ab	ORF1ab polyprotein	80	181	DQA1*06:01/DQB1*03:31	II	219.71	219.71	NetMHCIIpan	NA	NA	NA	DQA1*06:01	DQA1	DQA1*06	NA	NA
PHGHVMVELVAELEG	ORF1ab	ORF1ab polyprotein	80	181	DQA1*06:01/DQB1*03:32	II	149.8	149.8	NetMHCIIpan	NA	NA	NA	DQA1*06:01	DQA1	DQA1*06	NA	NA
PHGHVMVELVAELEG	ORF1ab	ORF1ab polyprotein	80	181	DQA1*06:01/DQB1*03:33	II	219.71	219.71	NetMHCIIpan	NA	NA	NA	DQA1*06:01	DQA1	DQA1*06	NA	NA
PHGHVMVELVAELEG	ORF1ab	ORF1ab polyprotein	80	181	DQA1*06:01/DQB1*03:34	II	219.71	219.71	NetMHCIIpan	NA	NA	NA	DQA1*06:01	DQA1	DQA1*06	NA	NA
PHGHVMVELVAELEG	ORF1ab	ORF1ab polyprotein	80	181	DQA1*06:01/DQB1*03:37	II	149.8	149.8	NetMHCIIpan	NA	NA	NA	DQA1*06:01	DQA1	DQA1*06	NA	NA
PHGHVMVELVAELEG	ORF1ab	ORF1ab polyprotein	80	181	DQA1*06:01/DQB1*03:38	II	191.49	191.49	NetMHCIIpan	NA	NA	NA	DQA1*06:01	DQA1	DQA1*06	NA	NA
PHGHVMVELVAELEG	ORF1ab	ORF1ab polyprotein	80	181	DQA1*06:01/DQB1*06:09	II	134.76	134.76	NetMHCIIpan	NA	NA	NA	DQA1*06:01	DQA1	DQA1*06	NA	NA
PHGHVMVELVAELEG	ORF1ab	ORF1ab polyprotein	80	181	DQA1*06:01/DQB1*06:10	II	44.72	44.72	NetMHCIIpan	NA	NA	NA	DQA1*06:01	DQA1	DQA1*06	NA	NA
PHGHVMVELVAELEG	ORF1ab	ORF1ab polyprotein	80	181	DQA1*06:01/DQB1*06:11	II	91.23	91.23	NetMHCIIpan	NA	NA	NA	DQA1*06:01	DQA1	DQA1*06	NA	NA
PHGHVMVELVAELEG	ORF1ab	ORF1ab polyprotein	80	181	DQA1*06:01/DQB1*06:12	II	78.26	78.26	NetMHCIIpan	NA	NA	NA	DQA1*06:01	DQA1	DQA1*06	NA	NA
PHGHVMVELVAELEG	ORF1ab	ORF1ab polyprotein	80	181	DQA1*06:01/DQB1*06:14	II	92.04	92.04	NetMHCIIpan	NA	NA	NA	DQA1*06:01	DQA1	DQA1*06	NA	NA
PHGHVMVELVAELEG	ORF1ab	ORF1ab polyprotein	80	181	DQA1*06:01/DQB1*06:15	II	226.23	226.23	NetMHCIIpan	NA	NA	NA	DQA1*06:01	DQA1	DQA1*06	NA	NA
PHGHVMVELVAELEG	ORF1ab	ORF1ab polyprotein	80	181	DQA1*06:01/DQB1*06:16	II	110.54	110.54	NetMHCIIpan	NA	NA	NA	DQA1*06:01	DQA1	DQA1*06	NA	NA
PHGHVMVELVAELEG	ORF1ab	ORF1ab polyprotein	80	181	DQA1*06:01/DQB1*06:19	II	110.54	110.54	NetMHCIIpan	NA	NA	NA	DQA1*06:01	DQA1	DQA1*06	NA	NA
PHGHVMVELVAELEG	ORF1ab	ORF1ab polyprotein	80	181	DQA1*06:01/DQB1*06:23	II	131.57	131.57	NetMHCIIpan	NA	NA	NA	DQA1*06:01	DQA1	DQA1*06	NA	NA
PHGHVMVELVAELEG	ORF1ab	ORF1ab polyprotein	80	181	DQA1*06:01/DQB1*06:24	II	116.36	116.36	NetMHCIIpan	NA	NA	NA	DQA1*06:01	DQA1	DQA1*06	NA	NA
PHGHVMVELVAELEG	ORF1ab	ORF1ab polyprotein	80	181	DQA1*06:01/DQB1*06:29	II	79.01	79.01	NetMHCIIpan	NA	NA	NA	DQA1*06:01	DQA1	DQA1*06	NA	NA
PHGHVMVELVAELEG	ORF1ab	ORF1ab polyprotein	80	181	DQA1*06:01/DQB1*06:33	II	89.68	89.68	NetMHCIIpan	NA	NA	NA	DQA1*06:01	DQA1	DQA1*06	NA	NA
PHGHVMVELVAELEG	ORF1ab	ORF1ab polyprotein	80	181	DQA1*06:01/DQB1*06:37	II	200.01	200.01	NetMHCIIpan	NA	NA	NA	DQA1*06:01	DQA1	DQA1*06	NA	NA
PHGHVMVELVAELEG	ORF1ab	ORF1ab polyprotein	80	181	DQA1*06:01/DQB1*06:42	II	87.55	87.55	NetMHCIIpan	NA	NA	NA	DQA1*06:01	DQA1	DQA1*06	NA	NA
PHGHVMVELVAELEG	ORF1ab	ORF1ab polyprotein	80	181	DQA1*06:02-DQB1*02:01	II	130.685	130.685	MHCnuggetsII	NA	NA	NA	DQA1*06:02	DQA1	DQA1*06	NA	NA
PHGHVMVELVAELEG	ORF1ab	ORF1ab polyprotein	80	181	DQA1*06:02-DQB1*03:02	II	132.346	132.346	MHCnuggetsII	NA	NA	NA	DQA1*06:02	DQA1	DQA1*06	NA	NA
PHGHVMVELVAELEG	ORF1ab	ORF1ab polyprotein	80	181	DQA1*06:02-DQB1*04:02	II	130.685	130.685	MHCnuggetsII	NA	NA	NA	DQA1*06:02	DQA1	DQA1*06	NA	NA
PHGHVMVELVAELEG	ORF1ab	ORF1ab polyprotein	80	181	DQA1*06:02/DQB1*03:03	II	219.71	219.71	NetMHCIIpan	NA	NA	NA	DQA1*06:02	DQA1	DQA1*06	NA	NA
PHGHVMVELVAELEG	ORF1ab	ORF1ab polyprotein	80	181	DQA1*06:02/DQB1*03:07	II	149.8	149.8	NetMHCIIpan	NA	NA	NA	DQA1*06:02	DQA1	DQA1*06	NA	NA
PHGHVMVELVAELEG	ORF1ab	ORF1ab polyprotein	80	181	DQA1*06:02/DQB1*03:08	II	90.65	90.65	NetMHCIIpan	NA	NA	NA	DQA1*06:02	DQA1	DQA1*06	NA	NA
PHGHVMVELVAELEG	ORF1ab	ORF1ab polyprotein	80	181	DQA1*06:02/DQB1*03:11	II	149.8	149.8	NetMHCIIpan	NA	NA	NA	DQA1*06:02	DQA1	DQA1*06	NA	NA
PHGHVMVELVAELEG	ORF1ab	ORF1ab polyprotein	80	181	DQA1*06:02/DQB1*03:12	II	242.78	242.78	NetMHCIIpan	NA	NA	NA	DQA1*06:02	DQA1	DQA1*06	NA	NA
PHGHVMVELVAELEG	ORF1ab	ORF1ab polyprotein	80	181	DQA1*06:02/DQB1*03:15	II	219.71	219.71	NetMHCIIpan	NA	NA	NA	DQA1*06:02	DQA1	DQA1*06	NA	NA
PHGHVMVELVAELEG	ORF1ab	ORF1ab polyprotein	80	181	DQA1*06:02/DQB1*03:18	II	149.8	149.8	NetMHCIIpan	NA	NA	NA	DQA1*06:02	DQA1	DQA1*06	NA	NA
PHGHVMVELVAELEG	ORF1ab	ORF1ab polyprotein	80	181	DQA1*06:02/DQB1*03:20	II	219.71	219.71	NetMHCIIpan	NA	NA	NA	DQA1*06:02	DQA1	DQA1*06	NA	NA
PHGHVMVELVAELEG	ORF1ab	ORF1ab polyprotein	80	181	DQA1*06:02/DQB1*03:23	II	219.71	219.71	NetMHCIIpan	NA	NA	NA	DQA1*06:02	DQA1	DQA1*06	NA	NA
PHGHVMVELVAELEG	ORF1ab	ORF1ab polyprotein	80	181	DQA1*06:02/DQB1*03:26	II	219.71	219.71	NetMHCIIpan	NA	NA	NA	DQA1*06:02	DQA1	DQA1*06	NA	NA
PHGHVMVELVAELEG	ORF1ab	ORF1ab polyprotein	80	181	DQA1*06:02/DQB1*03:31	II	219.71	219.71	NetMHCIIpan	NA	NA	NA	DQA1*06:02	DQA1	DQA1*06	NA	NA
PHGHVMVELVAELEG	ORF1ab	ORF1ab polyprotein	80	181	DQA1*06:02/DQB1*03:32	II	149.8	149.8	NetMHCIIpan	NA	NA	NA	DQA1*06:02	DQA1	DQA1*06	NA	NA
PHGHVMVELVAELEG	ORF1ab	ORF1ab polyprotein	80	181	DQA1*06:02/DQB1*03:33	II	219.71	219.71	NetMHCIIpan	NA	NA	NA	DQA1*06:02	DQA1	DQA1*06	NA	NA
PHGHVMVELVAELEG	ORF1ab	ORF1ab polyprotein	80	181	DQA1*06:02/DQB1*03:34	II	219.71	219.71	NetMHCIIpan	NA	NA	NA	DQA1*06:02	DQA1	DQA1*06	NA	NA
PHGHVMVELVAELEG	ORF1ab	ORF1ab polyprotein	80	181	DQA1*06:02/DQB1*03:37	II	149.8	149.8	NetMHCIIpan	NA	NA	NA	DQA1*06:02	DQA1	DQA1*06	NA	NA
PHGHVMVELVAELEG	ORF1ab	ORF1ab polyprotein	80	181	DQA1*06:02/DQB1*03:38	II	191.49	191.49	NetMHCIIpan	NA	NA	NA	DQA1*06:02	DQA1	DQA1*06	NA	NA
PHGHVMVELVAELEG	ORF1ab	ORF1ab polyprotein	80	181	DQA1*06:02/DQB1*06:09	II	134.76	134.76	NetMHCIIpan	NA	NA	NA	DQA1*06:02	DQA1	DQA1*06	NA	NA
PHGHVMVELVAELEG	ORF1ab	ORF1ab polyprotein	80	181	DQA1*06:02/DQB1*06:10	II	44.72	44.72	NetMHCIIpan	NA	NA	NA	DQA1*06:02	DQA1	DQA1*06	NA	NA
PHGHVMVELVAELEG	ORF1ab	ORF1ab polyprotein	80	181	DQA1*06:02/DQB1*06:11	II	91.23	91.23	NetMHCIIpan	NA	NA	NA	DQA1*06:02	DQA1	DQA1*06	NA	NA
PHGHVMVELVAELEG	ORF1ab	ORF1ab polyprotein	80	181	DQA1*06:02/DQB1*06:12	II	78.26	78.26	NetMHCIIpan	NA	NA	NA	DQA1*06:02	DQA1	DQA1*06	NA	NA
PHGHVMVELVAELEG	ORF1ab	ORF1ab polyprotein	80	181	DQA1*06:02/DQB1*06:14	II	92.04	92.04	NetMHCIIpan	NA	NA	NA	DQA1*06:02	DQA1	DQA1*06	NA	NA
PHGHVMVELVAELEG	ORF1ab	ORF1ab polyprotein	80	181	DQA1*06:02/DQB1*06:15	II	226.23	226.23	NetMHCIIpan	NA	NA	NA	DQA1*06:02	DQA1	DQA1*06	NA	NA
PHGHVMVELVAELEG	ORF1ab	ORF1ab polyprotein	80	181	DQA1*06:02/DQB1*06:16	II	110.54	110.54	NetMHCIIpan	NA	NA	NA	DQA1*06:02	DQA1	DQA1*06	NA	NA
PHGHVMVELVAELEG	ORF1ab	ORF1ab polyprotein	80	181	DQA1*06:02/DQB1*06:19	II	110.54	110.54	NetMHCIIpan	NA	NA	NA	DQA1*06:02	DQA1	DQA1*06	NA	NA
PHGHVMVELVAELEG	ORF1ab	ORF1ab polyprotein	80	181	DQA1*06:02/DQB1*06:23	II	131.57	131.57	NetMHCIIpan	NA	NA	NA	DQA1*06:02	DQA1	DQA1*06	NA	NA
PHGHVMVELVAELEG	ORF1ab	ORF1ab polyprotein	80	181	DQA1*06:02/DQB1*06:24	II	116.36	116.36	NetMHCIIpan	NA	NA	NA	DQA1*06:02	DQA1	DQA1*06	NA	NA
PHGHVMVELVAELEG	ORF1ab	ORF1ab polyprotein	80	181	DQA1*06:02/DQB1*06:29	II	79.01	79.01	NetMHCIIpan	NA	NA	NA	DQA1*06:02	DQA1	DQA1*06	NA	NA
PHGHVMVELVAELEG	ORF1ab	ORF1ab polyprotein	80	181	DQA1*06:02/DQB1*06:33	II	89.68	89.68	NetMHCIIpan	NA	NA	NA	DQA1*06:02	DQA1	DQA1*06	NA	NA
PHGHVMVELVAELEG	ORF1ab	ORF1ab polyprotein	80	181	DQA1*06:02/DQB1*06:37	II	200.01	200.01	NetMHCIIpan	NA	NA	NA	DQA1*06:02	DQA1	DQA1*06	NA	NA
PHGHVMVELVAELEG	ORF1ab	ORF1ab polyprotein	80	181	DQA1*06:02/DQB1*06:42	II	87.55	87.55	NetMHCIIpan	NA	NA	NA	DQA1*06:02	DQA1	DQA1*06	NA	NA
PIHFYSKWYIRVGAR	ORF8	Non-structural protein 8	38	10105	DQA1*06:01-DQB1*02:02	II	33.838	33.8377	MHCnuggetsII	NA	NA	NA	DQA1*06:01	DQA1	DQA1*06	NA	NA
PIHFYSKWYIRVGAR	ORF8	Non-structural protein 8	38	10105	DQA1*06:01-DQB1*02:04	II	33.838	33.8377	MHCnuggetsII	NA	NA	NA	DQA1*06:01	DQA1	DQA1*06	NA	NA
PIHFYSKWYIRVGAR	ORF8	Non-structural protein 8	38	10105	DQA1*06:01-DQB1*02:05	II	33.838	33.8377	MHCnuggetsII	NA	NA	NA	DQA1*06:01	DQA1	DQA1*06	NA	NA
PIHFYSKWYIRVGAR	ORF8	Non-structural protein 8	38	10105	DQA1*06:01-DQB1*02:06	II	33.838	33.8377	MHCnuggetsII	NA	NA	NA	DQA1*06:01	DQA1	DQA1*06	NA	NA
PIHFYSKWYIRVGAR	ORF8	Non-structural protein 8	38	10105	DQA1*06:01-DQB1*03:08	II	33.838	33.8377	MHCnuggetsII	NA	NA	NA	DQA1*06:01	DQA1	DQA1*06	NA	NA
PIHFYSKWYIRVGAR	ORF8	Non-structural protein 8	38	10105	DQA1*06:02-DQB1*02:02	II	33.838	33.8377	MHCnuggetsII	NA	NA	NA	DQA1*06:02	DQA1	DQA1*06	NA	NA
PIHFYSKWYIRVGAR	ORF8	Non-structural protein 8	38	10105	DQA1*06:02-DQB1*02:04	II	33.838	33.8377	MHCnuggetsII	NA	NA	NA	DQA1*06:02	DQA1	DQA1*06	NA	NA
PIHFYSKWYIRVGAR	ORF8	Non-structural protein 8	38	10105	DQA1*06:02-DQB1*02:05	II	33.838	33.8377	MHCnuggetsII	NA	NA	NA	DQA1*06:02	DQA1	DQA1*06	NA	NA
PIHFYSKWYIRVGAR	ORF8	Non-structural protein 8	38	10105	DQA1*06:02-DQB1*02:06	II	33.838	33.8377	MHCnuggetsII	NA	NA	NA	DQA1*06:02	DQA1	DQA1*06	NA	NA
PIHFYSKWYIRVGAR	ORF8	Non-structural protein 8	38	10105	DQA1*06:02-DQB1*03:08	II	33.838	33.8377	MHCnuggetsII	NA	NA	NA	DQA1*06:02	DQA1	DQA1*06	NA	NA
PLIVTALRANSAVKL	ORF1ab	ORF1ab polyprotein	4125	4226	DQA1*06:01-DQB1*02:02	II	35.665	35.6652	MHCnuggetsII	NA	NA	NA	DQA1*06:01	DQA1	DQA1*06	NA	NA
PLIVTALRANSAVKL	ORF1ab	ORF1ab polyprotein	4125	4226	DQA1*06:01-DQB1*02:03	II	35.665	35.6652	MHCnuggetsII	NA	NA	NA	DQA1*06:01	DQA1	DQA1*06	NA	NA
PLIVTALRANSAVKL	ORF1ab	ORF1ab polyprotein	4125	4226	DQA1*06:01-DQB1*02:04	II	35.665	35.6652	MHCnuggetsII	NA	NA	NA	DQA1*06:01	DQA1	DQA1*06	NA	NA
PLIVTALRANSAVKL	ORF1ab	ORF1ab polyprotein	4125	4226	DQA1*06:01-DQB1*02:05	II	35.665	35.6652	MHCnuggetsII	NA	NA	NA	DQA1*06:01	DQA1	DQA1*06	NA	NA
PLIVTALRANSAVKL	ORF1ab	ORF1ab polyprotein	4125	4226	DQA1*06:01-DQB1*02:06	II	35.665	35.6652	MHCnuggetsII	NA	NA	NA	DQA1*06:01	DQA1	DQA1*06	NA	NA
PLIVTALRANSAVKL	ORF1ab	ORF1ab polyprotein	4125	4226	DQA1*06:01-DQB1*05:02	II	35.665	35.6652	MHCnuggetsII	NA	NA	NA	DQA1*06:01	DQA1	DQA1*06	NA	NA
PLIVTALRANSAVKL	ORF1ab	ORF1ab polyprotein	4125	4226	DQA1*06:01-DQB1*05:05	II	35.665	35.6652	MHCnuggetsII	NA	NA	NA	DQA1*06:01	DQA1	DQA1*06	NA	NA
PLIVTALRANSAVKL	ORF1ab	ORF1ab polyprotein	4125	4226	DQA1*06:01-DQB1*05:14	II	35.665	35.6652	MHCnuggetsII	NA	NA	NA	DQA1*06:01	DQA1	DQA1*06	NA	NA
PLIVTALRANSAVKL	ORF1ab	ORF1ab polyprotein	4125	4226	DQA1*06:01-DQB1*06:22	II	35.665	35.6652	MHCnuggetsII	NA	NA	NA	DQA1*06:01	DQA1	DQA1*06	NA	NA
PLIVTALRANSAVKL	ORF1ab	ORF1ab polyprotein	4125	4226	DQA1*06:02-DQB1*02:02	II	35.665	35.6652	MHCnuggetsII	NA	NA	NA	DQA1*06:02	DQA1	DQA1*06	NA	NA
PLIVTALRANSAVKL	ORF1ab	ORF1ab polyprotein	4125	4226	DQA1*06:02-DQB1*02:03	II	35.665	35.6652	MHCnuggetsII	NA	NA	NA	DQA1*06:02	DQA1	DQA1*06	NA	NA
PLIVTALRANSAVKL	ORF1ab	ORF1ab polyprotein	4125	4226	DQA1*06:02-DQB1*02:04	II	35.665	35.6652	MHCnuggetsII	NA	NA	NA	DQA1*06:02	DQA1	DQA1*06	NA	NA
PLIVTALRANSAVKL	ORF1ab	ORF1ab polyprotein	4125	4226	DQA1*06:02-DQB1*02:05	II	35.665	35.6652	MHCnuggetsII	NA	NA	NA	DQA1*06:02	DQA1	DQA1*06	NA	NA
PLIVTALRANSAVKL	ORF1ab	ORF1ab polyprotein	4125	4226	DQA1*06:02-DQB1*02:06	II	35.665	35.6652	MHCnuggetsII	NA	NA	NA	DQA1*06:02	DQA1	DQA1*06	NA	NA
PLIVTALRANSAVKL	ORF1ab	ORF1ab polyprotein	4125	4226	DQA1*06:02-DQB1*05:02	II	35.665	35.6652	MHCnuggetsII	NA	NA	NA	DQA1*06:02	DQA1	DQA1*06	NA	NA
PLIVTALRANSAVKL	ORF1ab	ORF1ab polyprotein	4125	4226	DQA1*06:02-DQB1*05:05	II	35.665	35.6652	MHCnuggetsII	NA	NA	NA	DQA1*06:02	DQA1	DQA1*06	NA	NA
PLIVTALRANSAVKL	ORF1ab	ORF1ab polyprotein	4125	4226	DQA1*06:02-DQB1*05:14	II	35.665	35.6652	MHCnuggetsII	NA	NA	NA	DQA1*06:02	DQA1	DQA1*06	NA	NA
PLIVTALRANSAVKL	ORF1ab	ORF1ab polyprotein	4125	4226	DQA1*06:02-DQB1*06:22	II	35.665	35.6652	MHCnuggetsII	NA	NA	NA	DQA1*06:02	DQA1	DQA1*06	NA	NA
PLMYKGLPWNVVRIK	ORF1ab	ORF1ab polyprotein	6076	6177	DQA1*06:01-DQB1*02:02	II	174.072	174.072	MHCnuggetsII	NA	NA	NA	DQA1*06:01	DQA1	DQA1*06	NA	PLMYKGLPWNVVRIK
PLMYKGLPWNVVRIK	ORF1ab	ORF1ab polyprotein	6076	6177	DQA1*06:01-DQB1*02:04	II	174.072	174.072	MHCnuggetsII	NA	NA	NA	DQA1*06:01	DQA1	DQA1*06	NA	PLMYKGLPWNVVRIK
PLMYKGLPWNVVRIK	ORF1ab	ORF1ab polyprotein	6076	6177	DQA1*06:01-DQB1*02:06	II	174.072	174.072	MHCnuggetsII	NA	NA	NA	DQA1*06:01	DQA1	DQA1*06	NA	PLMYKGLPWNVVRIK
PLMYKGLPWNVVRIK	ORF1ab	ORF1ab polyprotein	6076	6177	DQA1*06:02-DQB1*02:02	II	174.072	174.072	MHCnuggetsII	NA	NA	NA	DQA1*06:02	DQA1	DQA1*06	NA	PLMYKGLPWNVVRIK
PLMYKGLPWNVVRIK	ORF1ab	ORF1ab polyprotein	6076	6177	DQA1*06:02-DQB1*02:04	II	174.072	174.072	MHCnuggetsII	NA	NA	NA	DQA1*06:02	DQA1	DQA1*06	NA	PLMYKGLPWNVVRIK
PLMYKGLPWNVVRIK	ORF1ab	ORF1ab polyprotein	6076	6177	DQA1*06:02-DQB1*02:06	II	174.072	174.072	MHCnuggetsII	NA	NA	NA	DQA1*06:02	DQA1	DQA1*06	NA	PLMYKGLPWNVVRIK
PLYAFASEAARVVRS	ORF1ab	ORF1ab polyprotein	532	633	DQA1*06:01	II	15.562	15.5615	MHCnuggetsII	NA	NA	NA	DQA1*06:01	DQA1	DQA1*06	NA	NA
PLYAFASEAARVVRS	ORF1ab	ORF1ab polyprotein	532	633	DQA1*06:01-DQB1*03:03	II	15.562	15.5615	MHCnuggetsII	NA	NA	NA	DQA1*06:01	DQA1	DQA1*06	NA	NA
PLYAFASEAARVVRS	ORF1ab	ORF1ab polyprotein	532	633	DQA1*06:01-DQB1*03:04	II	15.562	15.5615	MHCnuggetsII	NA	NA	NA	DQA1*06:01	DQA1	DQA1*06	NA	NA
PLYAFASEAARVVRS	ORF1ab	ORF1ab polyprotein	532	633	DQA1*06:01-DQB1*03:05	II	15.562	15.5615	MHCnuggetsII	NA	NA	NA	DQA1*06:01	DQA1	DQA1*06	NA	NA
PLYAFASEAARVVRS	ORF1ab	ORF1ab polyprotein	532	633	DQA1*06:01-DQB1*03:06	II	15.562	15.5615	MHCnuggetsII	NA	NA	NA	DQA1*06:01	DQA1	DQA1*06	NA	NA
PLYAFASEAARVVRS	ORF1ab	ORF1ab polyprotein	532	633	DQA1*06:01-DQB1*03:07	II	15.562	15.5615	MHCnuggetsII	NA	NA	NA	DQA1*06:01	DQA1	DQA1*06	NA	NA
PLYAFASEAARVVRS	ORF1ab	ORF1ab polyprotein	532	633	DQA1*06:01-DQB1*03:08	II	15.562	15.5615	MHCnuggetsII	NA	NA	NA	DQA1*06:01	DQA1	DQA1*06	NA	NA
PLYAFASEAARVVRS	ORF1ab	ORF1ab polyprotein	532	633	DQA1*06:01-DQB1*03:09	II	26.821	15.5615	MHCnuggetsII	NA	NA	NA	DQA1*06:01	DQA1	DQA1*06	NA	NA
PLYAFASEAARVVRS	ORF1ab	ORF1ab polyprotein	532	633	DQA1*06:01-DQB1*03:10	II	26.821	15.5615	MHCnuggetsII	NA	NA	NA	DQA1*06:01	DQA1	DQA1*06	NA	NA
PLYAFASEAARVVRS	ORF1ab	ORF1ab polyprotein	532	633	DQA1*06:01-DQB1*03:11	II	15.562	15.5615	MHCnuggetsII	NA	NA	NA	DQA1*06:01	DQA1	DQA1*06	NA	NA
PLYAFASEAARVVRS	ORF1ab	ORF1ab polyprotein	532	633	DQA1*06:01-DQB1*03:12	II	15.562	15.5615	MHCnuggetsII	NA	NA	NA	DQA1*06:01	DQA1	DQA1*06	NA	NA
PLYAFASEAARVVRS	ORF1ab	ORF1ab polyprotein	532	633	DQA1*06:01-DQB1*03:13	II	17.561	15.5615	MHCnuggetsII	NA	NA	NA	DQA1*06:01	DQA1	DQA1*06	NA	NA
PLYAFASEAARVVRS	ORF1ab	ORF1ab polyprotein	532	633	DQA1*06:01-DQB1*03:14	II	15.562	15.5615	MHCnuggetsII	NA	NA	NA	DQA1*06:01	DQA1	DQA1*06	NA	NA
PLYAFASEAARVVRS	ORF1ab	ORF1ab polyprotein	532	633	DQA1*06:01-DQB1*03:15	II	15.562	15.5615	MHCnuggetsII	NA	NA	NA	DQA1*06:01	DQA1	DQA1*06	NA	NA
PLYAFASEAARVVRS	ORF1ab	ORF1ab polyprotein	532	633	DQA1*06:01-DQB1*03:16	II	26.821	15.5615	MHCnuggetsII	NA	NA	NA	DQA1*06:01	DQA1	DQA1*06	NA	NA
PLYAFASEAARVVRS	ORF1ab	ORF1ab polyprotein	532	633	DQA1*06:01-DQB1*03:17	II	15.562	15.5615	MHCnuggetsII	NA	NA	NA	DQA1*06:01	DQA1	DQA1*06	NA	NA
PLYAFASEAARVVRS	ORF1ab	ORF1ab polyprotein	532	633	DQA1*06:01-DQB1*03:18	II	15.562	15.5615	MHCnuggetsII	NA	NA	NA	DQA1*06:01	DQA1	DQA1*06	NA	NA
PLYAFASEAARVVRS	ORF1ab	ORF1ab polyprotein	532	633	DQA1*06:01-DQB1*03:19	II	26.821	15.5615	MHCnuggetsII	NA	NA	NA	DQA1*06:01	DQA1	DQA1*06	NA	NA
PLYAFASEAARVVRS	ORF1ab	ORF1ab polyprotein	532	633	DQA1*06:01-DQB1*03:20	II	15.562	15.5615	MHCnuggetsII	NA	NA	NA	DQA1*06:01	DQA1	DQA1*06	NA	NA
PLYAFASEAARVVRS	ORF1ab	ORF1ab polyprotein	532	633	DQA1*06:01-DQB1*03:21	II	26.821	15.5615	MHCnuggetsII	NA	NA	NA	DQA1*06:01	DQA1	DQA1*06	NA	NA
PLYAFASEAARVVRS	ORF1ab	ORF1ab polyprotein	532	633	DQA1*06:01-DQB1*03:22	II	26.821	15.5615	MHCnuggetsII	NA	NA	NA	DQA1*06:01	DQA1	DQA1*06	NA	NA
PLYAFASEAARVVRS	ORF1ab	ORF1ab polyprotein	532	633	DQA1*06:01-DQB1*03:23	II	15.562	15.5615	MHCnuggetsII	NA	NA	NA	DQA1*06:01	DQA1	DQA1*06	NA	NA
PLYAFASEAARVVRS	ORF1ab	ORF1ab polyprotein	532	633	DQA1*06:01-DQB1*03:24	II	26.821	15.5615	MHCnuggetsII	NA	NA	NA	DQA1*06:01	DQA1	DQA1*06	NA	NA
PLYAFASEAARVVRS	ORF1ab	ORF1ab polyprotein	532	633	DQA1*06:01-DQB1*03:25	II	15.562	15.5615	MHCnuggetsII	NA	NA	NA	DQA1*06:01	DQA1	DQA1*06	NA	NA
PLYAFASEAARVVRS	ORF1ab	ORF1ab polyprotein	532	633	DQA1*06:01-DQB1*03:26	II	15.562	15.5615	MHCnuggetsII	NA	NA	NA	DQA1*06:01	DQA1	DQA1*06	NA	NA
PLYAFASEAARVVRS	ORF1ab	ORF1ab polyprotein	532	633	DQA1*06:01-DQB1*03:27	II	26.821	15.5615	MHCnuggetsII	NA	NA	NA	DQA1*06:01	DQA1	DQA1*06	NA	NA
PLYAFASEAARVVRS	ORF1ab	ORF1ab polyprotein	532	633	DQA1*06:01-DQB1*03:28	II	27.056	15.5615	MHCnuggetsII	NA	NA	NA	DQA1*06:01	DQA1	DQA1*06	NA	NA
PLYAFASEAARVVRS	ORF1ab	ORF1ab polyprotein	532	633	DQA1*06:01-DQB1*03:29	II	26.821	15.5615	MHCnuggetsII	NA	NA	NA	DQA1*06:01	DQA1	DQA1*06	NA	NA
PLYAFASEAARVVRS	ORF1ab	ORF1ab polyprotein	532	633	DQA1*06:01-DQB1*03:30	II	15.562	15.5615	MHCnuggetsII	NA	NA	NA	DQA1*06:01	DQA1	DQA1*06	NA	NA
PLYAFASEAARVVRS	ORF1ab	ORF1ab polyprotein	532	633	DQA1*06:01-DQB1*03:31	II	15.562	15.5615	MHCnuggetsII	NA	NA	NA	DQA1*06:01	DQA1	DQA1*06	NA	NA
PLYAFASEAARVVRS	ORF1ab	ORF1ab polyprotein	532	633	DQA1*06:01-DQB1*03:32	II	15.562	15.5615	MHCnuggetsII	NA	NA	NA	DQA1*06:01	DQA1	DQA1*06	NA	NA
PLYAFASEAARVVRS	ORF1ab	ORF1ab polyprotein	532	633	DQA1*06:01-DQB1*03:33	II	15.562	15.5615	MHCnuggetsII	NA	NA	NA	DQA1*06:01	DQA1	DQA1*06	NA	NA
PLYAFASEAARVVRS	ORF1ab	ORF1ab polyprotein	532	633	DQA1*06:01-DQB1*03:34	II	15.562	15.5615	MHCnuggetsII	NA	NA	NA	DQA1*06:01	DQA1	DQA1*06	NA	NA
PLYAFASEAARVVRS	ORF1ab	ORF1ab polyprotein	532	633	DQA1*06:01-DQB1*03:35	II	26.821	15.5615	MHCnuggetsII	NA	NA	NA	DQA1*06:01	DQA1	DQA1*06	NA	NA
PLYAFASEAARVVRS	ORF1ab	ORF1ab polyprotein	532	633	DQA1*06:01-DQB1*03:36	II	26.821	15.5615	MHCnuggetsII	NA	NA	NA	DQA1*06:01	DQA1	DQA1*06	NA	NA
PLYAFASEAARVVRS	ORF1ab	ORF1ab polyprotein	532	633	DQA1*06:01-DQB1*03:37	II	15.562	15.5615	MHCnuggetsII	NA	NA	NA	DQA1*06:01	DQA1	DQA1*06	NA	NA
PLYAFASEAARVVRS	ORF1ab	ORF1ab polyprotein	532	633	DQA1*06:01-DQB1*04:01	II	15.562	15.5615	MHCnuggetsII	NA	NA	NA	DQA1*06:01	DQA1	DQA1*06	NA	NA
PLYAFASEAARVVRS	ORF1ab	ORF1ab polyprotein	532	633	DQA1*06:01-DQB1*04:02	II	15.562	15.5615	MHCnuggetsII	NA	NA	NA	DQA1*06:01	DQA1	DQA1*06	NA	NA
PLYAFASEAARVVRS	ORF1ab	ORF1ab polyprotein	532	633	DQA1*06:01-DQB1*04:03	II	15.562	15.5615	MHCnuggetsII	NA	NA	NA	DQA1*06:01	DQA1	DQA1*06	NA	NA
PLYAFASEAARVVRS	ORF1ab	ORF1ab polyprotein	532	633	DQA1*06:01-DQB1*04:06	II	15.562	15.5615	MHCnuggetsII	NA	NA	NA	DQA1*06:01	DQA1	DQA1*06	NA	NA
PLYAFASEAARVVRS	ORF1ab	ORF1ab polyprotein	532	633	DQA1*06:01-DQB1*04:07	II	15.562	15.5615	MHCnuggetsII	NA	NA	NA	DQA1*06:01	DQA1	DQA1*06	NA	NA
PLYAFASEAARVVRS	ORF1ab	ORF1ab polyprotein	532	633	DQA1*06:01-DQB1*04:08	II	15.562	15.5615	MHCnuggetsII	NA	NA	NA	DQA1*06:01	DQA1	DQA1*06	NA	NA
PLYAFASEAARVVRS	ORF1ab	ORF1ab polyprotein	532	633	DQA1*06:01-DQB1*05:03	II	15.562	15.5615	MHCnuggetsII	NA	NA	NA	DQA1*06:01	DQA1	DQA1*06	NA	NA
PLYAFASEAARVVRS	ORF1ab	ORF1ab polyprotein	532	633	DQA1*06:01-DQB1*05:06	II	15.562	15.5615	MHCnuggetsII	NA	NA	NA	DQA1*06:01	DQA1	DQA1*06	NA	NA
PLYAFASEAARVVRS	ORF1ab	ORF1ab polyprotein	532	633	DQA1*06:01-DQB1*05:08	II	15.562	15.5615	MHCnuggetsII	NA	NA	NA	DQA1*06:01	DQA1	DQA1*06	NA	NA
PLYAFASEAARVVRS	ORF1ab	ORF1ab polyprotein	532	633	DQA1*06:01-DQB1*05:09	II	15.562	15.5615	MHCnuggetsII	NA	NA	NA	DQA1*06:01	DQA1	DQA1*06	NA	NA
PLYAFASEAARVVRS	ORF1ab	ORF1ab polyprotein	532	633	DQA1*06:01-DQB1*05:10	II	15.562	15.5615	MHCnuggetsII	NA	NA	NA	DQA1*06:01	DQA1	DQA1*06	NA	NA
PLYAFASEAARVVRS	ORF1ab	ORF1ab polyprotein	532	633	DQA1*06:01-DQB1*05:13	II	15.562	15.5615	MHCnuggetsII	NA	NA	NA	DQA1*06:01	DQA1	DQA1*06	NA	NA
PLYAFASEAARVVRS	ORF1ab	ORF1ab polyprotein	532	633	DQA1*06:01-DQB1*06:01	II	27.596	15.5615	MHCnuggetsII	NA	NA	NA	DQA1*06:01	DQA1	DQA1*06	NA	NA
PLYAFASEAARVVRS	ORF1ab	ORF1ab polyprotein	532	633	DQA1*06:01-DQB1*06:03	II	15.562	15.5615	MHCnuggetsII	NA	NA	NA	DQA1*06:01	DQA1	DQA1*06	NA	NA
PLYAFASEAARVVRS	ORF1ab	ORF1ab polyprotein	532	633	DQA1*06:01-DQB1*06:07	II	15.562	15.5615	MHCnuggetsII	NA	NA	NA	DQA1*06:01	DQA1	DQA1*06	NA	NA
PLYAFASEAARVVRS	ORF1ab	ORF1ab polyprotein	532	633	DQA1*06:01-DQB1*06:08	II	15.562	15.5615	MHCnuggetsII	NA	NA	NA	DQA1*06:01	DQA1	DQA1*06	NA	NA
PLYAFASEAARVVRS	ORF1ab	ORF1ab polyprotein	532	633	DQA1*06:01-DQB1*06:09	II	15.562	15.5615	MHCnuggetsII	NA	NA	NA	DQA1*06:01	DQA1	DQA1*06	NA	NA
PLYAFASEAARVVRS	ORF1ab	ORF1ab polyprotein	532	633	DQA1*06:01-DQB1*06:10	II	15.562	15.5615	MHCnuggetsII	NA	NA	NA	DQA1*06:01	DQA1	DQA1*06	NA	NA
PLYAFASEAARVVRS	ORF1ab	ORF1ab polyprotein	532	633	DQA1*06:01-DQB1*06:11	II	15.562	15.5615	MHCnuggetsII	NA	NA	NA	DQA1*06:01	DQA1	DQA1*06	NA	NA
PLYAFASEAARVVRS	ORF1ab	ORF1ab polyprotein	532	633	DQA1*06:01-DQB1*06:12	II	15.562	15.5615	MHCnuggetsII	NA	NA	NA	DQA1*06:01	DQA1	DQA1*06	NA	NA
PLYAFASEAARVVRS	ORF1ab	ORF1ab polyprotein	532	633	DQA1*06:01-DQB1*06:14	II	15.562	15.5615	MHCnuggetsII	NA	NA	NA	DQA1*06:01	DQA1	DQA1*06	NA	NA
PLYAFASEAARVVRS	ORF1ab	ORF1ab polyprotein	532	633	DQA1*06:01-DQB1*06:15	II	15.562	15.5615	MHCnuggetsII	NA	NA	NA	DQA1*06:01	DQA1	DQA1*06	NA	NA
PLYAFASEAARVVRS	ORF1ab	ORF1ab polyprotein	532	633	DQA1*06:01-DQB1*06:16	II	15.562	15.5615	MHCnuggetsII	NA	NA	NA	DQA1*06:01	DQA1	DQA1*06	NA	NA
PLYAFASEAARVVRS	ORF1ab	ORF1ab polyprotein	532	633	DQA1*06:01-DQB1*06:17	II	15.562	15.5615	MHCnuggetsII	NA	NA	NA	DQA1*06:01	DQA1	DQA1*06	NA	NA
PLYAFASEAARVVRS	ORF1ab	ORF1ab polyprotein	532	633	DQA1*06:01-DQB1*06:18	II	15.562	15.5615	MHCnuggetsII	NA	NA	NA	DQA1*06:01	DQA1	DQA1*06	NA	NA
PLYAFASEAARVVRS	ORF1ab	ORF1ab polyprotein	532	633	DQA1*06:01-DQB1*06:19	II	15.562	15.5615	MHCnuggetsII	NA	NA	NA	DQA1*06:01	DQA1	DQA1*06	NA	NA
PLYAFASEAARVVRS	ORF1ab	ORF1ab polyprotein	532	633	DQA1*06:01-DQB1*06:21	II	15.562	15.5615	MHCnuggetsII	NA	NA	NA	DQA1*06:01	DQA1	DQA1*06	NA	NA
PLYAFASEAARVVRS	ORF1ab	ORF1ab polyprotein	532	633	DQA1*06:01-DQB1*06:23	II	15.562	15.5615	MHCnuggetsII	NA	NA	NA	DQA1*06:01	DQA1	DQA1*06	NA	NA
PLYAFASEAARVVRS	ORF1ab	ORF1ab polyprotein	532	633	DQA1*06:01-DQB1*06:24	II	15.562	15.5615	MHCnuggetsII	NA	NA	NA	DQA1*06:01	DQA1	DQA1*06	NA	NA
PLYAFASEAARVVRS	ORF1ab	ORF1ab polyprotein	532	633	DQA1*06:01-DQB1*06:25	II	15.562	15.5615	MHCnuggetsII	NA	NA	NA	DQA1*06:01	DQA1	DQA1*06	NA	NA
PLYAFASEAARVVRS	ORF1ab	ORF1ab polyprotein	532	633	DQA1*06:01-DQB1*06:28	II	15.562	15.5615	MHCnuggetsII	NA	NA	NA	DQA1*06:01	DQA1	DQA1*06	NA	NA
PLYAFASEAARVVRS	ORF1ab	ORF1ab polyprotein	532	633	DQA1*06:01-DQB1*06:29	II	15.562	15.5615	MHCnuggetsII	NA	NA	NA	DQA1*06:01	DQA1	DQA1*06	NA	NA
PLYAFASEAARVVRS	ORF1ab	ORF1ab polyprotein	532	633	DQA1*06:01-DQB1*06:30	II	15.562	15.5615	MHCnuggetsII	NA	NA	NA	DQA1*06:01	DQA1	DQA1*06	NA	NA
PLYAFASEAARVVRS	ORF1ab	ORF1ab polyprotein	532	633	DQA1*06:01-DQB1*06:31	II	15.562	15.5615	MHCnuggetsII	NA	NA	NA	DQA1*06:01	DQA1	DQA1*06	NA	NA
PLYAFASEAARVVRS	ORF1ab	ORF1ab polyprotein	532	633	DQA1*06:01-DQB1*06:32	II	15.562	15.5615	MHCnuggetsII	NA	NA	NA	DQA1*06:01	DQA1	DQA1*06	NA	NA
PLYAFASEAARVVRS	ORF1ab	ORF1ab polyprotein	532	633	DQA1*06:01-DQB1*06:33	II	15.562	15.5615	MHCnuggetsII	NA	NA	NA	DQA1*06:01	DQA1	DQA1*06	NA	NA
PLYAFASEAARVVRS	ORF1ab	ORF1ab polyprotein	532	633	DQA1*06:01-DQB1*06:35	II	27.596	15.5615	MHCnuggetsII	NA	NA	NA	DQA1*06:01	DQA1	DQA1*06	NA	NA
PLYAFASEAARVVRS	ORF1ab	ORF1ab polyprotein	532	633	DQA1*06:01-DQB1*06:37	II	15.562	15.5615	MHCnuggetsII	NA	NA	NA	DQA1*06:01	DQA1	DQA1*06	NA	NA
PLYAFASEAARVVRS	ORF1ab	ORF1ab polyprotein	532	633	DQA1*06:01-DQB1*06:40	II	15.562	15.5615	MHCnuggetsII	NA	NA	NA	DQA1*06:01	DQA1	DQA1*06	NA	NA
PLYAFASEAARVVRS	ORF1ab	ORF1ab polyprotein	532	633	DQA1*06:01-DQB1*06:41	II	15.562	15.5615	MHCnuggetsII	NA	NA	NA	DQA1*06:01	DQA1	DQA1*06	NA	NA
PLYAFASEAARVVRS	ORF1ab	ORF1ab polyprotein	532	633	DQA1*06:01-DQB1*06:42	II	15.562	15.5615	MHCnuggetsII	NA	NA	NA	DQA1*06:01	DQA1	DQA1*06	NA	NA
PLYAFASEAARVVRS	ORF1ab	ORF1ab polyprotein	532	633	DQA1*06:01-DQB1*06:43	II	27.596	15.5615	MHCnuggetsII	NA	NA	NA	DQA1*06:01	DQA1	DQA1*06	NA	NA
PLYAFASEAARVVRS	ORF1ab	ORF1ab polyprotein	532	633	DQA1*06:01-DQB1*06:44	II	15.562	15.5615	MHCnuggetsII	NA	NA	NA	DQA1*06:01	DQA1	DQA1*06	NA	NA
PLYAFASEAARVVRS	ORF1ab	ORF1ab polyprotein	532	633	DQA1*06:02	II	15.562	15.5615	MHCnuggetsII	NA	NA	NA	DQA1*06:02	DQA1	DQA1*06	NA	NA
PLYAFASEAARVVRS	ORF1ab	ORF1ab polyprotein	532	633	DQA1*06:02-DQB1*03:03	II	15.562	15.5615	MHCnuggetsII	NA	NA	NA	DQA1*06:02	DQA1	DQA1*06	NA	NA
PLYAFASEAARVVRS	ORF1ab	ORF1ab polyprotein	532	633	DQA1*06:02-DQB1*03:04	II	15.562	15.5615	MHCnuggetsII	NA	NA	NA	DQA1*06:02	DQA1	DQA1*06	NA	NA
PLYAFASEAARVVRS	ORF1ab	ORF1ab polyprotein	532	633	DQA1*06:02-DQB1*03:05	II	15.562	15.5615	MHCnuggetsII	NA	NA	NA	DQA1*06:02	DQA1	DQA1*06	NA	NA
PLYAFASEAARVVRS	ORF1ab	ORF1ab polyprotein	532	633	DQA1*06:02-DQB1*03:06	II	15.562	15.5615	MHCnuggetsII	NA	NA	NA	DQA1*06:02	DQA1	DQA1*06	NA	NA
PLYAFASEAARVVRS	ORF1ab	ORF1ab polyprotein	532	633	DQA1*06:02-DQB1*03:07	II	15.562	15.5615	MHCnuggetsII	NA	NA	NA	DQA1*06:02	DQA1	DQA1*06	NA	NA
PLYAFASEAARVVRS	ORF1ab	ORF1ab polyprotein	532	633	DQA1*06:02-DQB1*03:08	II	15.562	15.5615	MHCnuggetsII	NA	NA	NA	DQA1*06:02	DQA1	DQA1*06	NA	NA
PLYAFASEAARVVRS	ORF1ab	ORF1ab polyprotein	532	633	DQA1*06:02-DQB1*03:09	II	26.821	15.5615	MHCnuggetsII	NA	NA	NA	DQA1*06:02	DQA1	DQA1*06	NA	NA
PLYAFASEAARVVRS	ORF1ab	ORF1ab polyprotein	532	633	DQA1*06:02-DQB1*03:10	II	26.821	15.5615	MHCnuggetsII	NA	NA	NA	DQA1*06:02	DQA1	DQA1*06	NA	NA
PLYAFASEAARVVRS	ORF1ab	ORF1ab polyprotein	532	633	DQA1*06:02-DQB1*03:11	II	15.562	15.5615	MHCnuggetsII	NA	NA	NA	DQA1*06:02	DQA1	DQA1*06	NA	NA
PLYAFASEAARVVRS	ORF1ab	ORF1ab polyprotein	532	633	DQA1*06:02-DQB1*03:12	II	15.562	15.5615	MHCnuggetsII	NA	NA	NA	DQA1*06:02	DQA1	DQA1*06	NA	NA
PLYAFASEAARVVRS	ORF1ab	ORF1ab polyprotein	532	633	DQA1*06:02-DQB1*03:13	II	17.561	15.5615	MHCnuggetsII	NA	NA	NA	DQA1*06:02	DQA1	DQA1*06	NA	NA
PLYAFASEAARVVRS	ORF1ab	ORF1ab polyprotein	532	633	DQA1*06:02-DQB1*03:14	II	15.562	15.5615	MHCnuggetsII	NA	NA	NA	DQA1*06:02	DQA1	DQA1*06	NA	NA
PLYAFASEAARVVRS	ORF1ab	ORF1ab polyprotein	532	633	DQA1*06:02-DQB1*03:15	II	15.562	15.5615	MHCnuggetsII	NA	NA	NA	DQA1*06:02	DQA1	DQA1*06	NA	NA
PLYAFASEAARVVRS	ORF1ab	ORF1ab polyprotein	532	633	DQA1*06:02-DQB1*03:16	II	26.821	15.5615	MHCnuggetsII	NA	NA	NA	DQA1*06:02	DQA1	DQA1*06	NA	NA
PLYAFASEAARVVRS	ORF1ab	ORF1ab polyprotein	532	633	DQA1*06:02-DQB1*03:17	II	15.562	15.5615	MHCnuggetsII	NA	NA	NA	DQA1*06:02	DQA1	DQA1*06	NA	NA
PLYAFASEAARVVRS	ORF1ab	ORF1ab polyprotein	532	633	DQA1*06:02-DQB1*03:18	II	15.562	15.5615	MHCnuggetsII	NA	NA	NA	DQA1*06:02	DQA1	DQA1*06	NA	NA
PLYAFASEAARVVRS	ORF1ab	ORF1ab polyprotein	532	633	DQA1*06:02-DQB1*03:19	II	26.821	15.5615	MHCnuggetsII	NA	NA	NA	DQA1*06:02	DQA1	DQA1*06	NA	NA
PLYAFASEAARVVRS	ORF1ab	ORF1ab polyprotein	532	633	DQA1*06:02-DQB1*03:20	II	15.562	15.5615	MHCnuggetsII	NA	NA	NA	DQA1*06:02	DQA1	DQA1*06	NA	NA
PLYAFASEAARVVRS	ORF1ab	ORF1ab polyprotein	532	633	DQA1*06:02-DQB1*03:21	II	26.821	15.5615	MHCnuggetsII	NA	NA	NA	DQA1*06:02	DQA1	DQA1*06	NA	NA
PLYAFASEAARVVRS	ORF1ab	ORF1ab polyprotein	532	633	DQA1*06:02-DQB1*03:22	II	26.821	15.5615	MHCnuggetsII	NA	NA	NA	DQA1*06:02	DQA1	DQA1*06	NA	NA
PLYAFASEAARVVRS	ORF1ab	ORF1ab polyprotein	532	633	DQA1*06:02-DQB1*03:23	II	15.562	15.5615	MHCnuggetsII	NA	NA	NA	DQA1*06:02	DQA1	DQA1*06	NA	NA
PLYAFASEAARVVRS	ORF1ab	ORF1ab polyprotein	532	633	DQA1*06:02-DQB1*03:24	II	26.821	15.5615	MHCnuggetsII	NA	NA	NA	DQA1*06:02	DQA1	DQA1*06	NA	NA
PLYAFASEAARVVRS	ORF1ab	ORF1ab polyprotein	532	633	DQA1*06:02-DQB1*03:25	II	15.562	15.5615	MHCnuggetsII	NA	NA	NA	DQA1*06:02	DQA1	DQA1*06	NA	NA
PLYAFASEAARVVRS	ORF1ab	ORF1ab polyprotein	532	633	DQA1*06:02-DQB1*03:26	II	15.562	15.5615	MHCnuggetsII	NA	NA	NA	DQA1*06:02	DQA1	DQA1*06	NA	NA
PLYAFASEAARVVRS	ORF1ab	ORF1ab polyprotein	532	633	DQA1*06:02-DQB1*03:27	II	26.821	15.5615	MHCnuggetsII	NA	NA	NA	DQA1*06:02	DQA1	DQA1*06	NA	NA
PLYAFASEAARVVRS	ORF1ab	ORF1ab polyprotein	532	633	DQA1*06:02-DQB1*03:28	II	27.056	15.5615	MHCnuggetsII	NA	NA	NA	DQA1*06:02	DQA1	DQA1*06	NA	NA
PLYAFASEAARVVRS	ORF1ab	ORF1ab polyprotein	532	633	DQA1*06:02-DQB1*03:29	II	26.821	15.5615	MHCnuggetsII	NA	NA	NA	DQA1*06:02	DQA1	DQA1*06	NA	NA
PLYAFASEAARVVRS	ORF1ab	ORF1ab polyprotein	532	633	DQA1*06:02-DQB1*03:30	II	15.562	15.5615	MHCnuggetsII	NA	NA	NA	DQA1*06:02	DQA1	DQA1*06	NA	NA
PLYAFASEAARVVRS	ORF1ab	ORF1ab polyprotein	532	633	DQA1*06:02-DQB1*03:31	II	15.562	15.5615	MHCnuggetsII	NA	NA	NA	DQA1*06:02	DQA1	DQA1*06	NA	NA
PLYAFASEAARVVRS	ORF1ab	ORF1ab polyprotein	532	633	DQA1*06:02-DQB1*03:32	II	15.562	15.5615	MHCnuggetsII	NA	NA	NA	DQA1*06:02	DQA1	DQA1*06	NA	NA
PLYAFASEAARVVRS	ORF1ab	ORF1ab polyprotein	532	633	DQA1*06:02-DQB1*03:33	II	15.562	15.5615	MHCnuggetsII	NA	NA	NA	DQA1*06:02	DQA1	DQA1*06	NA	NA
PLYAFASEAARVVRS	ORF1ab	ORF1ab polyprotein	532	633	DQA1*06:02-DQB1*03:34	II	15.562	15.5615	MHCnuggetsII	NA	NA	NA	DQA1*06:02	DQA1	DQA1*06	NA	NA
PLYAFASEAARVVRS	ORF1ab	ORF1ab polyprotein	532	633	DQA1*06:02-DQB1*03:35	II	26.821	15.5615	MHCnuggetsII	NA	NA	NA	DQA1*06:02	DQA1	DQA1*06	NA	NA
PLYAFASEAARVVRS	ORF1ab	ORF1ab polyprotein	532	633	DQA1*06:02-DQB1*03:36	II	26.821	15.5615	MHCnuggetsII	NA	NA	NA	DQA1*06:02	DQA1	DQA1*06	NA	NA
PLYAFASEAARVVRS	ORF1ab	ORF1ab polyprotein	532	633	DQA1*06:02-DQB1*03:37	II	15.562	15.5615	MHCnuggetsII	NA	NA	NA	DQA1*06:02	DQA1	DQA1*06	NA	NA
PLYAFASEAARVVRS	ORF1ab	ORF1ab polyprotein	532	633	DQA1*06:02-DQB1*04:01	II	15.562	15.5615	MHCnuggetsII	NA	NA	NA	DQA1*06:02	DQA1	DQA1*06	NA	NA
PLYAFASEAARVVRS	ORF1ab	ORF1ab polyprotein	532	633	DQA1*06:02-DQB1*04:03	II	15.562	15.5615	MHCnuggetsII	NA	NA	NA	DQA1*06:02	DQA1	DQA1*06	NA	NA
PLYAFASEAARVVRS	ORF1ab	ORF1ab polyprotein	532	633	DQA1*06:02-DQB1*04:06	II	15.562	15.5615	MHCnuggetsII	NA	NA	NA	DQA1*06:02	DQA1	DQA1*06	NA	NA
PLYAFASEAARVVRS	ORF1ab	ORF1ab polyprotein	532	633	DQA1*06:02-DQB1*04:07	II	15.562	15.5615	MHCnuggetsII	NA	NA	NA	DQA1*06:02	DQA1	DQA1*06	NA	NA
PLYAFASEAARVVRS	ORF1ab	ORF1ab polyprotein	532	633	DQA1*06:02-DQB1*04:08	II	15.562	15.5615	MHCnuggetsII	NA	NA	NA	DQA1*06:02	DQA1	DQA1*06	NA	NA
PLYAFASEAARVVRS	ORF1ab	ORF1ab polyprotein	532	633	DQA1*06:02-DQB1*05:03	II	15.562	15.5615	MHCnuggetsII	NA	NA	NA	DQA1*06:02	DQA1	DQA1*06	NA	NA
PLYAFASEAARVVRS	ORF1ab	ORF1ab polyprotein	532	633	DQA1*06:02-DQB1*05:06	II	15.562	15.5615	MHCnuggetsII	NA	NA	NA	DQA1*06:02	DQA1	DQA1*06	NA	NA
PLYAFASEAARVVRS	ORF1ab	ORF1ab polyprotein	532	633	DQA1*06:02-DQB1*05:08	II	15.562	15.5615	MHCnuggetsII	NA	NA	NA	DQA1*06:02	DQA1	DQA1*06	NA	NA
PLYAFASEAARVVRS	ORF1ab	ORF1ab polyprotein	532	633	DQA1*06:02-DQB1*05:09	II	15.562	15.5615	MHCnuggetsII	NA	NA	NA	DQA1*06:02	DQA1	DQA1*06	NA	NA
PLYAFASEAARVVRS	ORF1ab	ORF1ab polyprotein	532	633	DQA1*06:02-DQB1*05:10	II	15.562	15.5615	MHCnuggetsII	NA	NA	NA	DQA1*06:02	DQA1	DQA1*06	NA	NA
PLYAFASEAARVVRS	ORF1ab	ORF1ab polyprotein	532	633	DQA1*06:02-DQB1*05:13	II	15.562	15.5615	MHCnuggetsII	NA	NA	NA	DQA1*06:02	DQA1	DQA1*06	NA	NA
PLYAFASEAARVVRS	ORF1ab	ORF1ab polyprotein	532	633	DQA1*06:02-DQB1*06:01	II	27.596	15.5615	MHCnuggetsII	NA	NA	NA	DQA1*06:02	DQA1	DQA1*06	NA	NA
PLYAFASEAARVVRS	ORF1ab	ORF1ab polyprotein	532	633	DQA1*06:02-DQB1*06:03	II	15.562	15.5615	MHCnuggetsII	NA	NA	NA	DQA1*06:02	DQA1	DQA1*06	NA	NA
PLYAFASEAARVVRS	ORF1ab	ORF1ab polyprotein	532	633	DQA1*06:02-DQB1*06:07	II	15.562	15.5615	MHCnuggetsII	NA	NA	NA	DQA1*06:02	DQA1	DQA1*06	NA	NA
PLYAFASEAARVVRS	ORF1ab	ORF1ab polyprotein	532	633	DQA1*06:02-DQB1*06:08	II	15.562	15.5615	MHCnuggetsII	NA	NA	NA	DQA1*06:02	DQA1	DQA1*06	NA	NA
PLYAFASEAARVVRS	ORF1ab	ORF1ab polyprotein	532	633	DQA1*06:02-DQB1*06:09	II	15.562	15.5615	MHCnuggetsII	NA	NA	NA	DQA1*06:02	DQA1	DQA1*06	NA	NA
PLYAFASEAARVVRS	ORF1ab	ORF1ab polyprotein	532	633	DQA1*06:02-DQB1*06:10	II	15.562	15.5615	MHCnuggetsII	NA	NA	NA	DQA1*06:02	DQA1	DQA1*06	NA	NA
PLYAFASEAARVVRS	ORF1ab	ORF1ab polyprotein	532	633	DQA1*06:02-DQB1*06:11	II	15.562	15.5615	MHCnuggetsII	NA	NA	NA	DQA1*06:02	DQA1	DQA1*06	NA	NA
PLYAFASEAARVVRS	ORF1ab	ORF1ab polyprotein	532	633	DQA1*06:02-DQB1*06:12	II	15.562	15.5615	MHCnuggetsII	NA	NA	NA	DQA1*06:02	DQA1	DQA1*06	NA	NA
PLYAFASEAARVVRS	ORF1ab	ORF1ab polyprotein	532	633	DQA1*06:02-DQB1*06:14	II	15.562	15.5615	MHCnuggetsII	NA	NA	NA	DQA1*06:02	DQA1	DQA1*06	NA	NA
PLYAFASEAARVVRS	ORF1ab	ORF1ab polyprotein	532	633	DQA1*06:02-DQB1*06:15	II	15.562	15.5615	MHCnuggetsII	NA	NA	NA	DQA1*06:02	DQA1	DQA1*06	NA	NA
PLYAFASEAARVVRS	ORF1ab	ORF1ab polyprotein	532	633	DQA1*06:02-DQB1*06:16	II	15.562	15.5615	MHCnuggetsII	NA	NA	NA	DQA1*06:02	DQA1	DQA1*06	NA	NA
PLYAFASEAARVVRS	ORF1ab	ORF1ab polyprotein	532	633	DQA1*06:02-DQB1*06:17	II	15.562	15.5615	MHCnuggetsII	NA	NA	NA	DQA1*06:02	DQA1	DQA1*06	NA	NA
PLYAFASEAARVVRS	ORF1ab	ORF1ab polyprotein	532	633	DQA1*06:02-DQB1*06:18	II	15.562	15.5615	MHCnuggetsII	NA	NA	NA	DQA1*06:02	DQA1	DQA1*06	NA	NA
PLYAFASEAARVVRS	ORF1ab	ORF1ab polyprotein	532	633	DQA1*06:02-DQB1*06:19	II	15.562	15.5615	MHCnuggetsII	NA	NA	NA	DQA1*06:02	DQA1	DQA1*06	NA	NA
PLYAFASEAARVVRS	ORF1ab	ORF1ab polyprotein	532	633	DQA1*06:02-DQB1*06:21	II	15.562	15.5615	MHCnuggetsII	NA	NA	NA	DQA1*06:02	DQA1	DQA1*06	NA	NA
PLYAFASEAARVVRS	ORF1ab	ORF1ab polyprotein	532	633	DQA1*06:02-DQB1*06:23	II	15.562	15.5615	MHCnuggetsII	NA	NA	NA	DQA1*06:02	DQA1	DQA1*06	NA	NA
PLYAFASEAARVVRS	ORF1ab	ORF1ab polyprotein	532	633	DQA1*06:02-DQB1*06:24	II	15.562	15.5615	MHCnuggetsII	NA	NA	NA	DQA1*06:02	DQA1	DQA1*06	NA	NA
PLYAFASEAARVVRS	ORF1ab	ORF1ab polyprotein	532	633	DQA1*06:02-DQB1*06:25	II	15.562	15.5615	MHCnuggetsII	NA	NA	NA	DQA1*06:02	DQA1	DQA1*06	NA	NA
PLYAFASEAARVVRS	ORF1ab	ORF1ab polyprotein	532	633	DQA1*06:02-DQB1*06:28	II	15.562	15.5615	MHCnuggetsII	NA	NA	NA	DQA1*06:02	DQA1	DQA1*06	NA	NA
PLYAFASEAARVVRS	ORF1ab	ORF1ab polyprotein	532	633	DQA1*06:02-DQB1*06:29	II	15.562	15.5615	MHCnuggetsII	NA	NA	NA	DQA1*06:02	DQA1	DQA1*06	NA	NA
PLYAFASEAARVVRS	ORF1ab	ORF1ab polyprotein	532	633	DQA1*06:02-DQB1*06:30	II	15.562	15.5615	MHCnuggetsII	NA	NA	NA	DQA1*06:02	DQA1	DQA1*06	NA	NA
PLYAFASEAARVVRS	ORF1ab	ORF1ab polyprotein	532	633	DQA1*06:02-DQB1*06:31	II	15.562	15.5615	MHCnuggetsII	NA	NA	NA	DQA1*06:02	DQA1	DQA1*06	NA	NA
PLYAFASEAARVVRS	ORF1ab	ORF1ab polyprotein	532	633	DQA1*06:02-DQB1*06:32	II	15.562	15.5615	MHCnuggetsII	NA	NA	NA	DQA1*06:02	DQA1	DQA1*06	NA	NA
PLYAFASEAARVVRS	ORF1ab	ORF1ab polyprotein	532	633	DQA1*06:02-DQB1*06:33	II	15.562	15.5615	MHCnuggetsII	NA	NA	NA	DQA1*06:02	DQA1	DQA1*06	NA	NA
PLYAFASEAARVVRS	ORF1ab	ORF1ab polyprotein	532	633	DQA1*06:02-DQB1*06:35	II	27.596	15.5615	MHCnuggetsII	NA	NA	NA	DQA1*06:02	DQA1	DQA1*06	NA	NA
PLYAFASEAARVVRS	ORF1ab	ORF1ab polyprotein	532	633	DQA1*06:02-DQB1*06:37	II	15.562	15.5615	MHCnuggetsII	NA	NA	NA	DQA1*06:02	DQA1	DQA1*06	NA	NA
PLYAFASEAARVVRS	ORF1ab	ORF1ab polyprotein	532	633	DQA1*06:02-DQB1*06:40	II	15.562	15.5615	MHCnuggetsII	NA	NA	NA	DQA1*06:02	DQA1	DQA1*06	NA	NA
PLYAFASEAARVVRS	ORF1ab	ORF1ab polyprotein	532	633	DQA1*06:02-DQB1*06:41	II	15.562	15.5615	MHCnuggetsII	NA	NA	NA	DQA1*06:02	DQA1	DQA1*06	NA	NA
PLYAFASEAARVVRS	ORF1ab	ORF1ab polyprotein	532	633	DQA1*06:02-DQB1*06:42	II	15.562	15.5615	MHCnuggetsII	NA	NA	NA	DQA1*06:02	DQA1	DQA1*06	NA	NA
PLYAFASEAARVVRS	ORF1ab	ORF1ab polyprotein	532	633	DQA1*06:02-DQB1*06:43	II	27.596	15.5615	MHCnuggetsII	NA	NA	NA	DQA1*06:02	DQA1	DQA1*06	NA	NA
PLYAFASEAARVVRS	ORF1ab	ORF1ab polyprotein	532	633	DQA1*06:02-DQB1*06:44	II	15.562	15.5615	MHCnuggetsII	NA	NA	NA	DQA1*06:02	DQA1	DQA1*06	NA	NA
PNQEYADVFHLYLQY	ORF1ab	ORF1ab polyprotein	5265	5366	DQA1*06:02-DQB1*04:02	II	133.01	133.01	MHCnuggetsII	NA	NA	NA	DQA1*06:02	DQA1	DQA1*06	NA	NA
PSFYVYSRVKNLNSS	E	Envelope small membrane protein	54	9099	DQA1*06:01	II	23.579	23.5794	MHCnuggetsII	NA	NA	NA	DQA1*06:01	DQA1	DQA1*06	NA	NA
PSFYVYSRVKNLNSS	E	Envelope small membrane protein	54	9099	DQA1*06:01-DQB1*02:02	II	23.579	23.5794	MHCnuggetsII	NA	NA	NA	DQA1*06:01	DQA1	DQA1*06	NA	NA
PSFYVYSRVKNLNSS	E	Envelope small membrane protein	54	9099	DQA1*06:01-DQB1*02:03	II	23.579	23.5794	MHCnuggetsII	NA	NA	NA	DQA1*06:01	DQA1	DQA1*06	NA	NA
PSFYVYSRVKNLNSS	E	Envelope small membrane protein	54	9099	DQA1*06:01-DQB1*02:04	II	23.579	23.5794	MHCnuggetsII	NA	NA	NA	DQA1*06:01	DQA1	DQA1*06	NA	NA
PSFYVYSRVKNLNSS	E	Envelope small membrane protein	54	9099	DQA1*06:01-DQB1*02:05	II	23.579	23.5794	MHCnuggetsII	NA	NA	NA	DQA1*06:01	DQA1	DQA1*06	NA	NA
PSFYVYSRVKNLNSS	E	Envelope small membrane protein	54	9099	DQA1*06:01-DQB1*02:06	II	23.579	23.5794	MHCnuggetsII	NA	NA	NA	DQA1*06:01	DQA1	DQA1*06	NA	NA
PSFYVYSRVKNLNSS	E	Envelope small membrane protein	54	9099	DQA1*06:01-DQB1*03:03	II	23.579	23.5794	MHCnuggetsII	NA	NA	NA	DQA1*06:01	DQA1	DQA1*06	NA	NA
PSFYVYSRVKNLNSS	E	Envelope small membrane protein	54	9099	DQA1*06:01-DQB1*03:04	II	23.579	23.5794	MHCnuggetsII	NA	NA	NA	DQA1*06:01	DQA1	DQA1*06	NA	NA
PSFYVYSRVKNLNSS	E	Envelope small membrane protein	54	9099	DQA1*06:01-DQB1*03:05	II	23.579	23.5794	MHCnuggetsII	NA	NA	NA	DQA1*06:01	DQA1	DQA1*06	NA	NA
PSFYVYSRVKNLNSS	E	Envelope small membrane protein	54	9099	DQA1*06:01-DQB1*03:06	II	23.579	23.5794	MHCnuggetsII	NA	NA	NA	DQA1*06:01	DQA1	DQA1*06	NA	NA
PSFYVYSRVKNLNSS	E	Envelope small membrane protein	54	9099	DQA1*06:01-DQB1*03:07	II	23.579	23.5794	MHCnuggetsII	NA	NA	NA	DQA1*06:01	DQA1	DQA1*06	NA	NA
PSFYVYSRVKNLNSS	E	Envelope small membrane protein	54	9099	DQA1*06:01-DQB1*03:08	II	23.579	23.5794	MHCnuggetsII	NA	NA	NA	DQA1*06:01	DQA1	DQA1*06	NA	NA
PSFYVYSRVKNLNSS	E	Envelope small membrane protein	54	9099	DQA1*06:01-DQB1*03:09	II	23.579	23.5794	MHCnuggetsII	NA	NA	NA	DQA1*06:01	DQA1	DQA1*06	NA	NA
PSFYVYSRVKNLNSS	E	Envelope small membrane protein	54	9099	DQA1*06:01-DQB1*03:10	II	23.579	23.5794	MHCnuggetsII	NA	NA	NA	DQA1*06:01	DQA1	DQA1*06	NA	NA
PSFYVYSRVKNLNSS	E	Envelope small membrane protein	54	9099	DQA1*06:01-DQB1*03:11	II	23.579	23.5794	MHCnuggetsII	NA	NA	NA	DQA1*06:01	DQA1	DQA1*06	NA	NA
PSFYVYSRVKNLNSS	E	Envelope small membrane protein	54	9099	DQA1*06:01-DQB1*03:12	II	23.579	23.5794	MHCnuggetsII	NA	NA	NA	DQA1*06:01	DQA1	DQA1*06	NA	NA
PSFYVYSRVKNLNSS	E	Envelope small membrane protein	54	9099	DQA1*06:01-DQB1*03:13	II	23.579	23.5794	MHCnuggetsII	NA	NA	NA	DQA1*06:01	DQA1	DQA1*06	NA	NA
PSFYVYSRVKNLNSS	E	Envelope small membrane protein	54	9099	DQA1*06:01-DQB1*03:14	II	23.579	23.5794	MHCnuggetsII	NA	NA	NA	DQA1*06:01	DQA1	DQA1*06	NA	NA
PSFYVYSRVKNLNSS	E	Envelope small membrane protein	54	9099	DQA1*06:01-DQB1*03:15	II	23.579	23.5794	MHCnuggetsII	NA	NA	NA	DQA1*06:01	DQA1	DQA1*06	NA	NA
PSFYVYSRVKNLNSS	E	Envelope small membrane protein	54	9099	DQA1*06:01-DQB1*03:16	II	23.579	23.5794	MHCnuggetsII	NA	NA	NA	DQA1*06:01	DQA1	DQA1*06	NA	NA
PSFYVYSRVKNLNSS	E	Envelope small membrane protein	54	9099	DQA1*06:01-DQB1*03:17	II	23.579	23.5794	MHCnuggetsII	NA	NA	NA	DQA1*06:01	DQA1	DQA1*06	NA	NA
PSFYVYSRVKNLNSS	E	Envelope small membrane protein	54	9099	DQA1*06:01-DQB1*03:18	II	23.579	23.5794	MHCnuggetsII	NA	NA	NA	DQA1*06:01	DQA1	DQA1*06	NA	NA
PSFYVYSRVKNLNSS	E	Envelope small membrane protein	54	9099	DQA1*06:01-DQB1*03:19	II	23.579	23.5794	MHCnuggetsII	NA	NA	NA	DQA1*06:01	DQA1	DQA1*06	NA	NA
PSFYVYSRVKNLNSS	E	Envelope small membrane protein	54	9099	DQA1*06:01-DQB1*03:20	II	23.579	23.5794	MHCnuggetsII	NA	NA	NA	DQA1*06:01	DQA1	DQA1*06	NA	NA
PSFYVYSRVKNLNSS	E	Envelope small membrane protein	54	9099	DQA1*06:01-DQB1*03:21	II	23.579	23.5794	MHCnuggetsII	NA	NA	NA	DQA1*06:01	DQA1	DQA1*06	NA	NA
PSFYVYSRVKNLNSS	E	Envelope small membrane protein	54	9099	DQA1*06:01-DQB1*03:22	II	23.579	23.5794	MHCnuggetsII	NA	NA	NA	DQA1*06:01	DQA1	DQA1*06	NA	NA
PSFYVYSRVKNLNSS	E	Envelope small membrane protein	54	9099	DQA1*06:01-DQB1*03:23	II	23.579	23.5794	MHCnuggetsII	NA	NA	NA	DQA1*06:01	DQA1	DQA1*06	NA	NA
PSFYVYSRVKNLNSS	E	Envelope small membrane protein	54	9099	DQA1*06:01-DQB1*03:24	II	23.579	23.5794	MHCnuggetsII	NA	NA	NA	DQA1*06:01	DQA1	DQA1*06	NA	NA
PSFYVYSRVKNLNSS	E	Envelope small membrane protein	54	9099	DQA1*06:01-DQB1*03:25	II	23.579	23.5794	MHCnuggetsII	NA	NA	NA	DQA1*06:01	DQA1	DQA1*06	NA	NA
PSFYVYSRVKNLNSS	E	Envelope small membrane protein	54	9099	DQA1*06:01-DQB1*03:26	II	23.579	23.5794	MHCnuggetsII	NA	NA	NA	DQA1*06:01	DQA1	DQA1*06	NA	NA
PSFYVYSRVKNLNSS	E	Envelope small membrane protein	54	9099	DQA1*06:01-DQB1*03:27	II	23.579	23.5794	MHCnuggetsII	NA	NA	NA	DQA1*06:01	DQA1	DQA1*06	NA	NA
PSFYVYSRVKNLNSS	E	Envelope small membrane protein	54	9099	DQA1*06:01-DQB1*03:28	II	23.579	23.5794	MHCnuggetsII	NA	NA	NA	DQA1*06:01	DQA1	DQA1*06	NA	NA
PSFYVYSRVKNLNSS	E	Envelope small membrane protein	54	9099	DQA1*06:01-DQB1*03:29	II	23.579	23.5794	MHCnuggetsII	NA	NA	NA	DQA1*06:01	DQA1	DQA1*06	NA	NA
PSFYVYSRVKNLNSS	E	Envelope small membrane protein	54	9099	DQA1*06:01-DQB1*03:30	II	23.579	23.5794	MHCnuggetsII	NA	NA	NA	DQA1*06:01	DQA1	DQA1*06	NA	NA
PSFYVYSRVKNLNSS	E	Envelope small membrane protein	54	9099	DQA1*06:01-DQB1*03:31	II	23.579	23.5794	MHCnuggetsII	NA	NA	NA	DQA1*06:01	DQA1	DQA1*06	NA	NA
PSFYVYSRVKNLNSS	E	Envelope small membrane protein	54	9099	DQA1*06:01-DQB1*03:32	II	23.579	23.5794	MHCnuggetsII	NA	NA	NA	DQA1*06:01	DQA1	DQA1*06	NA	NA
PSFYVYSRVKNLNSS	E	Envelope small membrane protein	54	9099	DQA1*06:01-DQB1*03:33	II	23.579	23.5794	MHCnuggetsII	NA	NA	NA	DQA1*06:01	DQA1	DQA1*06	NA	NA
PSFYVYSRVKNLNSS	E	Envelope small membrane protein	54	9099	DQA1*06:01-DQB1*03:34	II	23.579	23.5794	MHCnuggetsII	NA	NA	NA	DQA1*06:01	DQA1	DQA1*06	NA	NA
PSFYVYSRVKNLNSS	E	Envelope small membrane protein	54	9099	DQA1*06:01-DQB1*03:35	II	23.579	23.5794	MHCnuggetsII	NA	NA	NA	DQA1*06:01	DQA1	DQA1*06	NA	NA
PSFYVYSRVKNLNSS	E	Envelope small membrane protein	54	9099	DQA1*06:01-DQB1*03:36	II	23.579	23.5794	MHCnuggetsII	NA	NA	NA	DQA1*06:01	DQA1	DQA1*06	NA	NA
PSFYVYSRVKNLNSS	E	Envelope small membrane protein	54	9099	DQA1*06:01-DQB1*03:37	II	23.579	23.5794	MHCnuggetsII	NA	NA	NA	DQA1*06:01	DQA1	DQA1*06	NA	NA
PSFYVYSRVKNLNSS	E	Envelope small membrane protein	54	9099	DQA1*06:01-DQB1*03:38	II	23.579	23.5794	MHCnuggetsII	NA	NA	NA	DQA1*06:01	DQA1	DQA1*06	NA	NA
PSFYVYSRVKNLNSS	E	Envelope small membrane protein	54	9099	DQA1*06:01-DQB1*04:01	II	23.579	23.5794	MHCnuggetsII	NA	NA	NA	DQA1*06:01	DQA1	DQA1*06	NA	NA
PSFYVYSRVKNLNSS	E	Envelope small membrane protein	54	9099	DQA1*06:01-DQB1*04:02	II	23.579	23.5794	MHCnuggetsII	NA	NA	NA	DQA1*06:01	DQA1	DQA1*06	NA	NA
PSFYVYSRVKNLNSS	E	Envelope small membrane protein	54	9099	DQA1*06:01-DQB1*04:03	II	23.579	23.5794	MHCnuggetsII	NA	NA	NA	DQA1*06:01	DQA1	DQA1*06	NA	NA
PSFYVYSRVKNLNSS	E	Envelope small membrane protein	54	9099	DQA1*06:01-DQB1*04:04	II	23.579	23.5794	MHCnuggetsII	NA	NA	NA	DQA1*06:01	DQA1	DQA1*06	NA	NA
PSFYVYSRVKNLNSS	E	Envelope small membrane protein	54	9099	DQA1*06:01-DQB1*04:05	II	23.579	23.5794	MHCnuggetsII	NA	NA	NA	DQA1*06:01	DQA1	DQA1*06	NA	NA
PSFYVYSRVKNLNSS	E	Envelope small membrane protein	54	9099	DQA1*06:01-DQB1*04:06	II	23.579	23.5794	MHCnuggetsII	NA	NA	NA	DQA1*06:01	DQA1	DQA1*06	NA	NA
PSFYVYSRVKNLNSS	E	Envelope small membrane protein	54	9099	DQA1*06:01-DQB1*04:07	II	23.579	23.5794	MHCnuggetsII	NA	NA	NA	DQA1*06:01	DQA1	DQA1*06	NA	NA
PSFYVYSRVKNLNSS	E	Envelope small membrane protein	54	9099	DQA1*06:01-DQB1*04:08	II	23.579	23.5794	MHCnuggetsII	NA	NA	NA	DQA1*06:01	DQA1	DQA1*06	NA	NA
PSFYVYSRVKNLNSS	E	Envelope small membrane protein	54	9099	DQA1*06:01-DQB1*06:01	II	23.579	23.5794	MHCnuggetsII	NA	NA	NA	DQA1*06:01	DQA1	DQA1*06	NA	NA
PSFYVYSRVKNLNSS	E	Envelope small membrane protein	54	9099	DQA1*06:01-DQB1*06:03	II	23.579	23.5794	MHCnuggetsII	NA	NA	NA	DQA1*06:01	DQA1	DQA1*06	NA	NA
PSFYVYSRVKNLNSS	E	Envelope small membrane protein	54	9099	DQA1*06:01-DQB1*06:04	II	23.579	23.5794	MHCnuggetsII	NA	NA	NA	DQA1*06:01	DQA1	DQA1*06	NA	NA
PSFYVYSRVKNLNSS	E	Envelope small membrane protein	54	9099	DQA1*06:01-DQB1*06:07	II	23.579	23.5794	MHCnuggetsII	NA	NA	NA	DQA1*06:01	DQA1	DQA1*06	NA	NA
PSFYVYSRVKNLNSS	E	Envelope small membrane protein	54	9099	DQA1*06:01-DQB1*06:08	II	23.579	23.5794	MHCnuggetsII	NA	NA	NA	DQA1*06:01	DQA1	DQA1*06	NA	NA
PSFYVYSRVKNLNSS	E	Envelope small membrane protein	54	9099	DQA1*06:01-DQB1*06:09	II	23.579	23.5794	MHCnuggetsII	NA	NA	NA	DQA1*06:01	DQA1	DQA1*06	NA	NA
PSFYVYSRVKNLNSS	E	Envelope small membrane protein	54	9099	DQA1*06:01-DQB1*06:10	II	23.579	23.5794	MHCnuggetsII	NA	NA	NA	DQA1*06:01	DQA1	DQA1*06	NA	NA
PSFYVYSRVKNLNSS	E	Envelope small membrane protein	54	9099	DQA1*06:01-DQB1*06:11	II	23.579	23.5794	MHCnuggetsII	NA	NA	NA	DQA1*06:01	DQA1	DQA1*06	NA	NA
PSFYVYSRVKNLNSS	E	Envelope small membrane protein	54	9099	DQA1*06:01-DQB1*06:12	II	23.579	23.5794	MHCnuggetsII	NA	NA	NA	DQA1*06:01	DQA1	DQA1*06	NA	NA
PSFYVYSRVKNLNSS	E	Envelope small membrane protein	54	9099	DQA1*06:01-DQB1*06:14	II	23.579	23.5794	MHCnuggetsII	NA	NA	NA	DQA1*06:01	DQA1	DQA1*06	NA	NA
PSFYVYSRVKNLNSS	E	Envelope small membrane protein	54	9099	DQA1*06:01-DQB1*06:15	II	23.579	23.5794	MHCnuggetsII	NA	NA	NA	DQA1*06:01	DQA1	DQA1*06	NA	NA
PSFYVYSRVKNLNSS	E	Envelope small membrane protein	54	9099	DQA1*06:01-DQB1*06:16	II	23.579	23.5794	MHCnuggetsII	NA	NA	NA	DQA1*06:01	DQA1	DQA1*06	NA	NA
PSFYVYSRVKNLNSS	E	Envelope small membrane protein	54	9099	DQA1*06:01-DQB1*06:17	II	23.579	23.5794	MHCnuggetsII	NA	NA	NA	DQA1*06:01	DQA1	DQA1*06	NA	NA
PSFYVYSRVKNLNSS	E	Envelope small membrane protein	54	9099	DQA1*06:01-DQB1*06:18	II	23.579	23.5794	MHCnuggetsII	NA	NA	NA	DQA1*06:01	DQA1	DQA1*06	NA	NA
PSFYVYSRVKNLNSS	E	Envelope small membrane protein	54	9099	DQA1*06:01-DQB1*06:19	II	23.579	23.5794	MHCnuggetsII	NA	NA	NA	DQA1*06:01	DQA1	DQA1*06	NA	NA
PSFYVYSRVKNLNSS	E	Envelope small membrane protein	54	9099	DQA1*06:01-DQB1*06:21	II	23.579	23.5794	MHCnuggetsII	NA	NA	NA	DQA1*06:01	DQA1	DQA1*06	NA	NA
PSFYVYSRVKNLNSS	E	Envelope small membrane protein	54	9099	DQA1*06:01-DQB1*06:22	II	23.579	23.5794	MHCnuggetsII	NA	NA	NA	DQA1*06:01	DQA1	DQA1*06	NA	NA
PSFYVYSRVKNLNSS	E	Envelope small membrane protein	54	9099	DQA1*06:01-DQB1*06:23	II	23.579	23.5794	MHCnuggetsII	NA	NA	NA	DQA1*06:01	DQA1	DQA1*06	NA	NA
PSFYVYSRVKNLNSS	E	Envelope small membrane protein	54	9099	DQA1*06:01-DQB1*06:24	II	23.579	23.5794	MHCnuggetsII	NA	NA	NA	DQA1*06:01	DQA1	DQA1*06	NA	NA
PSFYVYSRVKNLNSS	E	Envelope small membrane protein	54	9099	DQA1*06:01-DQB1*06:25	II	23.579	23.5794	MHCnuggetsII	NA	NA	NA	DQA1*06:01	DQA1	DQA1*06	NA	NA
PSFYVYSRVKNLNSS	E	Envelope small membrane protein	54	9099	DQA1*06:01-DQB1*06:27	II	23.579	23.5794	MHCnuggetsII	NA	NA	NA	DQA1*06:01	DQA1	DQA1*06	NA	NA
PSFYVYSRVKNLNSS	E	Envelope small membrane protein	54	9099	DQA1*06:01-DQB1*06:28	II	23.579	23.5794	MHCnuggetsII	NA	NA	NA	DQA1*06:01	DQA1	DQA1*06	NA	NA
PSFYVYSRVKNLNSS	E	Envelope small membrane protein	54	9099	DQA1*06:01-DQB1*06:30	II	23.579	23.5794	MHCnuggetsII	NA	NA	NA	DQA1*06:01	DQA1	DQA1*06	NA	NA
PSFYVYSRVKNLNSS	E	Envelope small membrane protein	54	9099	DQA1*06:01-DQB1*06:31	II	23.579	23.5794	MHCnuggetsII	NA	NA	NA	DQA1*06:01	DQA1	DQA1*06	NA	NA
PSFYVYSRVKNLNSS	E	Envelope small membrane protein	54	9099	DQA1*06:01-DQB1*06:32	II	23.579	23.5794	MHCnuggetsII	NA	NA	NA	DQA1*06:01	DQA1	DQA1*06	NA	NA
PSFYVYSRVKNLNSS	E	Envelope small membrane protein	54	9099	DQA1*06:01-DQB1*06:33	II	23.579	23.5794	MHCnuggetsII	NA	NA	NA	DQA1*06:01	DQA1	DQA1*06	NA	NA
PSFYVYSRVKNLNSS	E	Envelope small membrane protein	54	9099	DQA1*06:01-DQB1*06:34	II	23.579	23.5794	MHCnuggetsII	NA	NA	NA	DQA1*06:01	DQA1	DQA1*06	NA	NA
PSFYVYSRVKNLNSS	E	Envelope small membrane protein	54	9099	DQA1*06:01-DQB1*06:35	II	23.579	23.5794	MHCnuggetsII	NA	NA	NA	DQA1*06:01	DQA1	DQA1*06	NA	NA
PSFYVYSRVKNLNSS	E	Envelope small membrane protein	54	9099	DQA1*06:01-DQB1*06:36	II	23.579	23.5794	MHCnuggetsII	NA	NA	NA	DQA1*06:01	DQA1	DQA1*06	NA	NA
PSFYVYSRVKNLNSS	E	Envelope small membrane protein	54	9099	DQA1*06:01-DQB1*06:37	II	23.579	23.5794	MHCnuggetsII	NA	NA	NA	DQA1*06:01	DQA1	DQA1*06	NA	NA
PSFYVYSRVKNLNSS	E	Envelope small membrane protein	54	9099	DQA1*06:01-DQB1*06:38	II	23.579	23.5794	MHCnuggetsII	NA	NA	NA	DQA1*06:01	DQA1	DQA1*06	NA	NA
PSFYVYSRVKNLNSS	E	Envelope small membrane protein	54	9099	DQA1*06:01-DQB1*06:39	II	23.579	23.5794	MHCnuggetsII	NA	NA	NA	DQA1*06:01	DQA1	DQA1*06	NA	NA
PSFYVYSRVKNLNSS	E	Envelope small membrane protein	54	9099	DQA1*06:01-DQB1*06:40	II	23.579	23.5794	MHCnuggetsII	NA	NA	NA	DQA1*06:01	DQA1	DQA1*06	NA	NA
PSFYVYSRVKNLNSS	E	Envelope small membrane protein	54	9099	DQA1*06:01-DQB1*06:41	II	23.579	23.5794	MHCnuggetsII	NA	NA	NA	DQA1*06:01	DQA1	DQA1*06	NA	NA
PSFYVYSRVKNLNSS	E	Envelope small membrane protein	54	9099	DQA1*06:01-DQB1*06:42	II	23.579	23.5794	MHCnuggetsII	NA	NA	NA	DQA1*06:01	DQA1	DQA1*06	NA	NA
PSFYVYSRVKNLNSS	E	Envelope small membrane protein	54	9099	DQA1*06:01-DQB1*06:43	II	23.579	23.5794	MHCnuggetsII	NA	NA	NA	DQA1*06:01	DQA1	DQA1*06	NA	NA
PSFYVYSRVKNLNSS	E	Envelope small membrane protein	54	9099	DQA1*06:01-DQB1*06:44	II	23.579	23.5794	MHCnuggetsII	NA	NA	NA	DQA1*06:01	DQA1	DQA1*06	NA	NA
PSFYVYSRVKNLNSS	E	Envelope small membrane protein	54	9099	DQA1*06:02	II	23.579	23.5794	MHCnuggetsII	NA	NA	NA	DQA1*06:02	DQA1	DQA1*06	NA	NA
PSFYVYSRVKNLNSS	E	Envelope small membrane protein	54	9099	DQA1*06:02-DQB1*02:02	II	23.579	23.5794	MHCnuggetsII	NA	NA	NA	DQA1*06:02	DQA1	DQA1*06	NA	NA
PSFYVYSRVKNLNSS	E	Envelope small membrane protein	54	9099	DQA1*06:02-DQB1*02:03	II	23.579	23.5794	MHCnuggetsII	NA	NA	NA	DQA1*06:02	DQA1	DQA1*06	NA	NA
PSFYVYSRVKNLNSS	E	Envelope small membrane protein	54	9099	DQA1*06:02-DQB1*02:04	II	23.579	23.5794	MHCnuggetsII	NA	NA	NA	DQA1*06:02	DQA1	DQA1*06	NA	NA
PSFYVYSRVKNLNSS	E	Envelope small membrane protein	54	9099	DQA1*06:02-DQB1*02:05	II	23.579	23.5794	MHCnuggetsII	NA	NA	NA	DQA1*06:02	DQA1	DQA1*06	NA	NA
PSFYVYSRVKNLNSS	E	Envelope small membrane protein	54	9099	DQA1*06:02-DQB1*02:06	II	23.579	23.5794	MHCnuggetsII	NA	NA	NA	DQA1*06:02	DQA1	DQA1*06	NA	NA
PSFYVYSRVKNLNSS	E	Envelope small membrane protein	54	9099	DQA1*06:02-DQB1*03:03	II	23.579	23.5794	MHCnuggetsII	NA	NA	NA	DQA1*06:02	DQA1	DQA1*06	NA	NA
PSFYVYSRVKNLNSS	E	Envelope small membrane protein	54	9099	DQA1*06:02-DQB1*03:04	II	23.579	23.5794	MHCnuggetsII	NA	NA	NA	DQA1*06:02	DQA1	DQA1*06	NA	NA
PSFYVYSRVKNLNSS	E	Envelope small membrane protein	54	9099	DQA1*06:02-DQB1*03:05	II	23.579	23.5794	MHCnuggetsII	NA	NA	NA	DQA1*06:02	DQA1	DQA1*06	NA	NA
PSFYVYSRVKNLNSS	E	Envelope small membrane protein	54	9099	DQA1*06:02-DQB1*03:06	II	23.579	23.5794	MHCnuggetsII	NA	NA	NA	DQA1*06:02	DQA1	DQA1*06	NA	NA
PSFYVYSRVKNLNSS	E	Envelope small membrane protein	54	9099	DQA1*06:02-DQB1*03:07	II	23.579	23.5794	MHCnuggetsII	NA	NA	NA	DQA1*06:02	DQA1	DQA1*06	NA	NA
PSFYVYSRVKNLNSS	E	Envelope small membrane protein	54	9099	DQA1*06:02-DQB1*03:08	II	23.579	23.5794	MHCnuggetsII	NA	NA	NA	DQA1*06:02	DQA1	DQA1*06	NA	NA
PSFYVYSRVKNLNSS	E	Envelope small membrane protein	54	9099	DQA1*06:02-DQB1*03:09	II	23.579	23.5794	MHCnuggetsII	NA	NA	NA	DQA1*06:02	DQA1	DQA1*06	NA	NA
PSFYVYSRVKNLNSS	E	Envelope small membrane protein	54	9099	DQA1*06:02-DQB1*03:10	II	23.579	23.5794	MHCnuggetsII	NA	NA	NA	DQA1*06:02	DQA1	DQA1*06	NA	NA
PSFYVYSRVKNLNSS	E	Envelope small membrane protein	54	9099	DQA1*06:02-DQB1*03:11	II	23.579	23.5794	MHCnuggetsII	NA	NA	NA	DQA1*06:02	DQA1	DQA1*06	NA	NA
PSFYVYSRVKNLNSS	E	Envelope small membrane protein	54	9099	DQA1*06:02-DQB1*03:12	II	23.579	23.5794	MHCnuggetsII	NA	NA	NA	DQA1*06:02	DQA1	DQA1*06	NA	NA
PSFYVYSRVKNLNSS	E	Envelope small membrane protein	54	9099	DQA1*06:02-DQB1*03:13	II	23.579	23.5794	MHCnuggetsII	NA	NA	NA	DQA1*06:02	DQA1	DQA1*06	NA	NA
PSFYVYSRVKNLNSS	E	Envelope small membrane protein	54	9099	DQA1*06:02-DQB1*03:14	II	23.579	23.5794	MHCnuggetsII	NA	NA	NA	DQA1*06:02	DQA1	DQA1*06	NA	NA
PSFYVYSRVKNLNSS	E	Envelope small membrane protein	54	9099	DQA1*06:02-DQB1*03:15	II	23.579	23.5794	MHCnuggetsII	NA	NA	NA	DQA1*06:02	DQA1	DQA1*06	NA	NA
PSFYVYSRVKNLNSS	E	Envelope small membrane protein	54	9099	DQA1*06:02-DQB1*03:16	II	23.579	23.5794	MHCnuggetsII	NA	NA	NA	DQA1*06:02	DQA1	DQA1*06	NA	NA
PSFYVYSRVKNLNSS	E	Envelope small membrane protein	54	9099	DQA1*06:02-DQB1*03:17	II	23.579	23.5794	MHCnuggetsII	NA	NA	NA	DQA1*06:02	DQA1	DQA1*06	NA	NA
PSFYVYSRVKNLNSS	E	Envelope small membrane protein	54	9099	DQA1*06:02-DQB1*03:18	II	23.579	23.5794	MHCnuggetsII	NA	NA	NA	DQA1*06:02	DQA1	DQA1*06	NA	NA
PSFYVYSRVKNLNSS	E	Envelope small membrane protein	54	9099	DQA1*06:02-DQB1*03:19	II	23.579	23.5794	MHCnuggetsII	NA	NA	NA	DQA1*06:02	DQA1	DQA1*06	NA	NA
PSFYVYSRVKNLNSS	E	Envelope small membrane protein	54	9099	DQA1*06:02-DQB1*03:20	II	23.579	23.5794	MHCnuggetsII	NA	NA	NA	DQA1*06:02	DQA1	DQA1*06	NA	NA
PSFYVYSRVKNLNSS	E	Envelope small membrane protein	54	9099	DQA1*06:02-DQB1*03:21	II	23.579	23.5794	MHCnuggetsII	NA	NA	NA	DQA1*06:02	DQA1	DQA1*06	NA	NA
PSFYVYSRVKNLNSS	E	Envelope small membrane protein	54	9099	DQA1*06:02-DQB1*03:22	II	23.579	23.5794	MHCnuggetsII	NA	NA	NA	DQA1*06:02	DQA1	DQA1*06	NA	NA
PSFYVYSRVKNLNSS	E	Envelope small membrane protein	54	9099	DQA1*06:02-DQB1*03:23	II	23.579	23.5794	MHCnuggetsII	NA	NA	NA	DQA1*06:02	DQA1	DQA1*06	NA	NA
PSFYVYSRVKNLNSS	E	Envelope small membrane protein	54	9099	DQA1*06:02-DQB1*03:24	II	23.579	23.5794	MHCnuggetsII	NA	NA	NA	DQA1*06:02	DQA1	DQA1*06	NA	NA
PSFYVYSRVKNLNSS	E	Envelope small membrane protein	54	9099	DQA1*06:02-DQB1*03:25	II	23.579	23.5794	MHCnuggetsII	NA	NA	NA	DQA1*06:02	DQA1	DQA1*06	NA	NA
PSFYVYSRVKNLNSS	E	Envelope small membrane protein	54	9099	DQA1*06:02-DQB1*03:26	II	23.579	23.5794	MHCnuggetsII	NA	NA	NA	DQA1*06:02	DQA1	DQA1*06	NA	NA
PSFYVYSRVKNLNSS	E	Envelope small membrane protein	54	9099	DQA1*06:02-DQB1*03:27	II	23.579	23.5794	MHCnuggetsII	NA	NA	NA	DQA1*06:02	DQA1	DQA1*06	NA	NA
PSFYVYSRVKNLNSS	E	Envelope small membrane protein	54	9099	DQA1*06:02-DQB1*03:28	II	23.579	23.5794	MHCnuggetsII	NA	NA	NA	DQA1*06:02	DQA1	DQA1*06	NA	NA
PSFYVYSRVKNLNSS	E	Envelope small membrane protein	54	9099	DQA1*06:02-DQB1*03:29	II	23.579	23.5794	MHCnuggetsII	NA	NA	NA	DQA1*06:02	DQA1	DQA1*06	NA	NA
PSFYVYSRVKNLNSS	E	Envelope small membrane protein	54	9099	DQA1*06:02-DQB1*03:30	II	23.579	23.5794	MHCnuggetsII	NA	NA	NA	DQA1*06:02	DQA1	DQA1*06	NA	NA
PSFYVYSRVKNLNSS	E	Envelope small membrane protein	54	9099	DQA1*06:02-DQB1*03:31	II	23.579	23.5794	MHCnuggetsII	NA	NA	NA	DQA1*06:02	DQA1	DQA1*06	NA	NA
PSFYVYSRVKNLNSS	E	Envelope small membrane protein	54	9099	DQA1*06:02-DQB1*03:32	II	23.579	23.5794	MHCnuggetsII	NA	NA	NA	DQA1*06:02	DQA1	DQA1*06	NA	NA
PSFYVYSRVKNLNSS	E	Envelope small membrane protein	54	9099	DQA1*06:02-DQB1*03:33	II	23.579	23.5794	MHCnuggetsII	NA	NA	NA	DQA1*06:02	DQA1	DQA1*06	NA	NA
PSFYVYSRVKNLNSS	E	Envelope small membrane protein	54	9099	DQA1*06:02-DQB1*03:34	II	23.579	23.5794	MHCnuggetsII	NA	NA	NA	DQA1*06:02	DQA1	DQA1*06	NA	NA
PSFYVYSRVKNLNSS	E	Envelope small membrane protein	54	9099	DQA1*06:02-DQB1*03:35	II	23.579	23.5794	MHCnuggetsII	NA	NA	NA	DQA1*06:02	DQA1	DQA1*06	NA	NA
PSFYVYSRVKNLNSS	E	Envelope small membrane protein	54	9099	DQA1*06:02-DQB1*03:36	II	23.579	23.5794	MHCnuggetsII	NA	NA	NA	DQA1*06:02	DQA1	DQA1*06	NA	NA
PSFYVYSRVKNLNSS	E	Envelope small membrane protein	54	9099	DQA1*06:02-DQB1*03:37	II	23.579	23.5794	MHCnuggetsII	NA	NA	NA	DQA1*06:02	DQA1	DQA1*06	NA	NA
PSFYVYSRVKNLNSS	E	Envelope small membrane protein	54	9099	DQA1*06:02-DQB1*03:38	II	23.579	23.5794	MHCnuggetsII	NA	NA	NA	DQA1*06:02	DQA1	DQA1*06	NA	NA
PSFYVYSRVKNLNSS	E	Envelope small membrane protein	54	9099	DQA1*06:02-DQB1*04:01	II	23.579	23.5794	MHCnuggetsII	NA	NA	NA	DQA1*06:02	DQA1	DQA1*06	NA	NA
PSFYVYSRVKNLNSS	E	Envelope small membrane protein	54	9099	DQA1*06:02-DQB1*04:03	II	23.579	23.5794	MHCnuggetsII	NA	NA	NA	DQA1*06:02	DQA1	DQA1*06	NA	NA
PSFYVYSRVKNLNSS	E	Envelope small membrane protein	54	9099	DQA1*06:02-DQB1*04:04	II	23.579	23.5794	MHCnuggetsII	NA	NA	NA	DQA1*06:02	DQA1	DQA1*06	NA	NA
PSFYVYSRVKNLNSS	E	Envelope small membrane protein	54	9099	DQA1*06:02-DQB1*04:05	II	23.579	23.5794	MHCnuggetsII	NA	NA	NA	DQA1*06:02	DQA1	DQA1*06	NA	NA
PSFYVYSRVKNLNSS	E	Envelope small membrane protein	54	9099	DQA1*06:02-DQB1*04:06	II	23.579	23.5794	MHCnuggetsII	NA	NA	NA	DQA1*06:02	DQA1	DQA1*06	NA	NA
PSFYVYSRVKNLNSS	E	Envelope small membrane protein	54	9099	DQA1*06:02-DQB1*04:07	II	23.579	23.5794	MHCnuggetsII	NA	NA	NA	DQA1*06:02	DQA1	DQA1*06	NA	NA
PSFYVYSRVKNLNSS	E	Envelope small membrane protein	54	9099	DQA1*06:02-DQB1*04:08	II	23.579	23.5794	MHCnuggetsII	NA	NA	NA	DQA1*06:02	DQA1	DQA1*06	NA	NA
PSFYVYSRVKNLNSS	E	Envelope small membrane protein	54	9099	DQA1*06:02-DQB1*06:01	II	23.579	23.5794	MHCnuggetsII	NA	NA	NA	DQA1*06:02	DQA1	DQA1*06	NA	NA
PSFYVYSRVKNLNSS	E	Envelope small membrane protein	54	9099	DQA1*06:02-DQB1*06:03	II	23.579	23.5794	MHCnuggetsII	NA	NA	NA	DQA1*06:02	DQA1	DQA1*06	NA	NA
PSFYVYSRVKNLNSS	E	Envelope small membrane protein	54	9099	DQA1*06:02-DQB1*06:04	II	23.579	23.5794	MHCnuggetsII	NA	NA	NA	DQA1*06:02	DQA1	DQA1*06	NA	NA
PSFYVYSRVKNLNSS	E	Envelope small membrane protein	54	9099	DQA1*06:02-DQB1*06:07	II	23.579	23.5794	MHCnuggetsII	NA	NA	NA	DQA1*06:02	DQA1	DQA1*06	NA	NA
PSFYVYSRVKNLNSS	E	Envelope small membrane protein	54	9099	DQA1*06:02-DQB1*06:08	II	23.579	23.5794	MHCnuggetsII	NA	NA	NA	DQA1*06:02	DQA1	DQA1*06	NA	NA
PSFYVYSRVKNLNSS	E	Envelope small membrane protein	54	9099	DQA1*06:02-DQB1*06:09	II	23.579	23.5794	MHCnuggetsII	NA	NA	NA	DQA1*06:02	DQA1	DQA1*06	NA	NA
PSFYVYSRVKNLNSS	E	Envelope small membrane protein	54	9099	DQA1*06:02-DQB1*06:10	II	23.579	23.5794	MHCnuggetsII	NA	NA	NA	DQA1*06:02	DQA1	DQA1*06	NA	NA
PSFYVYSRVKNLNSS	E	Envelope small membrane protein	54	9099	DQA1*06:02-DQB1*06:11	II	23.579	23.5794	MHCnuggetsII	NA	NA	NA	DQA1*06:02	DQA1	DQA1*06	NA	NA
PSFYVYSRVKNLNSS	E	Envelope small membrane protein	54	9099	DQA1*06:02-DQB1*06:12	II	23.579	23.5794	MHCnuggetsII	NA	NA	NA	DQA1*06:02	DQA1	DQA1*06	NA	NA
PSFYVYSRVKNLNSS	E	Envelope small membrane protein	54	9099	DQA1*06:02-DQB1*06:14	II	23.579	23.5794	MHCnuggetsII	NA	NA	NA	DQA1*06:02	DQA1	DQA1*06	NA	NA
PSFYVYSRVKNLNSS	E	Envelope small membrane protein	54	9099	DQA1*06:02-DQB1*06:15	II	23.579	23.5794	MHCnuggetsII	NA	NA	NA	DQA1*06:02	DQA1	DQA1*06	NA	NA
PSFYVYSRVKNLNSS	E	Envelope small membrane protein	54	9099	DQA1*06:02-DQB1*06:16	II	23.579	23.5794	MHCnuggetsII	NA	NA	NA	DQA1*06:02	DQA1	DQA1*06	NA	NA
PSFYVYSRVKNLNSS	E	Envelope small membrane protein	54	9099	DQA1*06:02-DQB1*06:17	II	23.579	23.5794	MHCnuggetsII	NA	NA	NA	DQA1*06:02	DQA1	DQA1*06	NA	NA
PSFYVYSRVKNLNSS	E	Envelope small membrane protein	54	9099	DQA1*06:02-DQB1*06:18	II	23.579	23.5794	MHCnuggetsII	NA	NA	NA	DQA1*06:02	DQA1	DQA1*06	NA	NA
PSFYVYSRVKNLNSS	E	Envelope small membrane protein	54	9099	DQA1*06:02-DQB1*06:19	II	23.579	23.5794	MHCnuggetsII	NA	NA	NA	DQA1*06:02	DQA1	DQA1*06	NA	NA
PSFYVYSRVKNLNSS	E	Envelope small membrane protein	54	9099	DQA1*06:02-DQB1*06:21	II	23.579	23.5794	MHCnuggetsII	NA	NA	NA	DQA1*06:02	DQA1	DQA1*06	NA	NA
PSFYVYSRVKNLNSS	E	Envelope small membrane protein	54	9099	DQA1*06:02-DQB1*06:22	II	23.579	23.5794	MHCnuggetsII	NA	NA	NA	DQA1*06:02	DQA1	DQA1*06	NA	NA
PSFYVYSRVKNLNSS	E	Envelope small membrane protein	54	9099	DQA1*06:02-DQB1*06:23	II	23.579	23.5794	MHCnuggetsII	NA	NA	NA	DQA1*06:02	DQA1	DQA1*06	NA	NA
PSFYVYSRVKNLNSS	E	Envelope small membrane protein	54	9099	DQA1*06:02-DQB1*06:24	II	23.579	23.5794	MHCnuggetsII	NA	NA	NA	DQA1*06:02	DQA1	DQA1*06	NA	NA
PSFYVYSRVKNLNSS	E	Envelope small membrane protein	54	9099	DQA1*06:02-DQB1*06:25	II	23.579	23.5794	MHCnuggetsII	NA	NA	NA	DQA1*06:02	DQA1	DQA1*06	NA	NA
PSFYVYSRVKNLNSS	E	Envelope small membrane protein	54	9099	DQA1*06:02-DQB1*06:27	II	23.579	23.5794	MHCnuggetsII	NA	NA	NA	DQA1*06:02	DQA1	DQA1*06	NA	NA
PSFYVYSRVKNLNSS	E	Envelope small membrane protein	54	9099	DQA1*06:02-DQB1*06:28	II	23.579	23.5794	MHCnuggetsII	NA	NA	NA	DQA1*06:02	DQA1	DQA1*06	NA	NA
PSFYVYSRVKNLNSS	E	Envelope small membrane protein	54	9099	DQA1*06:02-DQB1*06:30	II	23.579	23.5794	MHCnuggetsII	NA	NA	NA	DQA1*06:02	DQA1	DQA1*06	NA	NA
PSFYVYSRVKNLNSS	E	Envelope small membrane protein	54	9099	DQA1*06:02-DQB1*06:31	II	23.579	23.5794	MHCnuggetsII	NA	NA	NA	DQA1*06:02	DQA1	DQA1*06	NA	NA
PSFYVYSRVKNLNSS	E	Envelope small membrane protein	54	9099	DQA1*06:02-DQB1*06:32	II	23.579	23.5794	MHCnuggetsII	NA	NA	NA	DQA1*06:02	DQA1	DQA1*06	NA	NA
PSFYVYSRVKNLNSS	E	Envelope small membrane protein	54	9099	DQA1*06:02-DQB1*06:33	II	23.579	23.5794	MHCnuggetsII	NA	NA	NA	DQA1*06:02	DQA1	DQA1*06	NA	NA
PSFYVYSRVKNLNSS	E	Envelope small membrane protein	54	9099	DQA1*06:02-DQB1*06:34	II	23.579	23.5794	MHCnuggetsII	NA	NA	NA	DQA1*06:02	DQA1	DQA1*06	NA	NA
PSFYVYSRVKNLNSS	E	Envelope small membrane protein	54	9099	DQA1*06:02-DQB1*06:35	II	23.579	23.5794	MHCnuggetsII	NA	NA	NA	DQA1*06:02	DQA1	DQA1*06	NA	NA
PSFYVYSRVKNLNSS	E	Envelope small membrane protein	54	9099	DQA1*06:02-DQB1*06:36	II	23.579	23.5794	MHCnuggetsII	NA	NA	NA	DQA1*06:02	DQA1	DQA1*06	NA	NA
PSFYVYSRVKNLNSS	E	Envelope small membrane protein	54	9099	DQA1*06:02-DQB1*06:37	II	23.579	23.5794	MHCnuggetsII	NA	NA	NA	DQA1*06:02	DQA1	DQA1*06	NA	NA
PSFYVYSRVKNLNSS	E	Envelope small membrane protein	54	9099	DQA1*06:02-DQB1*06:38	II	23.579	23.5794	MHCnuggetsII	NA	NA	NA	DQA1*06:02	DQA1	DQA1*06	NA	NA
PSFYVYSRVKNLNSS	E	Envelope small membrane protein	54	9099	DQA1*06:02-DQB1*06:39	II	23.579	23.5794	MHCnuggetsII	NA	NA	NA	DQA1*06:02	DQA1	DQA1*06	NA	NA
PSFYVYSRVKNLNSS	E	Envelope small membrane protein	54	9099	DQA1*06:02-DQB1*06:40	II	23.579	23.5794	MHCnuggetsII	NA	NA	NA	DQA1*06:02	DQA1	DQA1*06	NA	NA
PSFYVYSRVKNLNSS	E	Envelope small membrane protein	54	9099	DQA1*06:02-DQB1*06:41	II	23.579	23.5794	MHCnuggetsII	NA	NA	NA	DQA1*06:02	DQA1	DQA1*06	NA	NA
PSFYVYSRVKNLNSS	E	Envelope small membrane protein	54	9099	DQA1*06:02-DQB1*06:42	II	23.579	23.5794	MHCnuggetsII	NA	NA	NA	DQA1*06:02	DQA1	DQA1*06	NA	NA
PSFYVYSRVKNLNSS	E	Envelope small membrane protein	54	9099	DQA1*06:02-DQB1*06:43	II	23.579	23.5794	MHCnuggetsII	NA	NA	NA	DQA1*06:02	DQA1	DQA1*06	NA	NA
PSFYVYSRVKNLNSS	E	Envelope small membrane protein	54	9099	DQA1*06:02-DQB1*06:44	II	23.579	23.5794	MHCnuggetsII	NA	NA	NA	DQA1*06:02	DQA1	DQA1*06	NA	NA
QAITVTPEANMDQES	ORF1ab	ORF1ab polyprotein	4306	4407	DQA1*06:01-DQB1*02:01	II	273.607	273.607	MHCnuggetsII	NA	NA	NA	DQA1*06:01	DQA1	DQA1*06	NA	NA
QAITVTPEANMDQES	ORF1ab	ORF1ab polyprotein	4306	4407	DQA1*06:02-DQB1*02:01	II	273.607	273.607	MHCnuggetsII	NA	NA	NA	DQA1*06:02	DQA1	DQA1*06	NA	NA
QELYSPIFLIVAAIV	ORF7a	Protein 7a	94	9797	DQA1*06:01-DQB1*03:01	II	94.293	94.2929	MHCnuggetsII	NA	NA	NA	DQA1*06:01	DQA1	DQA1*06	NA	NA
QELYSPIFLIVAAIV	ORF7a	Protein 7a	94	9797	DQA1*06:02-DQB1*03:01	II	94.293	94.2929	MHCnuggetsII	NA	NA	NA	DQA1*06:02	DQA1	DQA1*06	NA	NA
QFHQKLLKSIAATRG	ORF1ab	ORF1ab polyprotein	4962	5063	DQA1*06:01-DQB1*02:02	II	135.971	135.971	MHCnuggetsII	NA	NA	NA	DQA1*06:01	DQA1	DQA1*06	NA	NA
QFHQKLLKSIAATRG	ORF1ab	ORF1ab polyprotein	4962	5063	DQA1*06:01-DQB1*02:03	II	135.971	135.971	MHCnuggetsII	NA	NA	NA	DQA1*06:01	DQA1	DQA1*06	NA	NA
QFHQKLLKSIAATRG	ORF1ab	ORF1ab polyprotein	4962	5063	DQA1*06:01-DQB1*02:04	II	135.971	135.971	MHCnuggetsII	NA	NA	NA	DQA1*06:01	DQA1	DQA1*06	NA	NA
QFHQKLLKSIAATRG	ORF1ab	ORF1ab polyprotein	4962	5063	DQA1*06:01-DQB1*02:05	II	135.971	135.971	MHCnuggetsII	NA	NA	NA	DQA1*06:01	DQA1	DQA1*06	NA	NA
QFHQKLLKSIAATRG	ORF1ab	ORF1ab polyprotein	4962	5063	DQA1*06:01-DQB1*02:06	II	135.971	135.971	MHCnuggetsII	NA	NA	NA	DQA1*06:01	DQA1	DQA1*06	NA	NA
QFHQKLLKSIAATRG	ORF1ab	ORF1ab polyprotein	4962	5063	DQA1*06:01-DQB1*03:12	II	121.441	106.91	NetMHCIIpan	NA	NA	NA	DQA1*06:01	DQA1	DQA1*06	NA	NA
QFHQKLLKSIAATRG	ORF1ab	ORF1ab polyprotein	4962	5063	DQA1*06:01-DQB1*05:02	II	135.971	135.971	MHCnuggetsII	NA	NA	NA	DQA1*06:01	DQA1	DQA1*06	NA	NA
QFHQKLLKSIAATRG	ORF1ab	ORF1ab polyprotein	4962	5063	DQA1*06:01-DQB1*05:03	II	135.971	135.971	MHCnuggetsII	NA	NA	NA	DQA1*06:01	DQA1	DQA1*06	NA	NA
QFHQKLLKSIAATRG	ORF1ab	ORF1ab polyprotein	4962	5063	DQA1*06:01-DQB1*05:05	II	135.971	135.971	MHCnuggetsII	NA	NA	NA	DQA1*06:01	DQA1	DQA1*06	NA	NA
QFHQKLLKSIAATRG	ORF1ab	ORF1ab polyprotein	4962	5063	DQA1*06:01-DQB1*05:06	II	135.971	135.971	MHCnuggetsII	NA	NA	NA	DQA1*06:01	DQA1	DQA1*06	NA	NA
QFHQKLLKSIAATRG	ORF1ab	ORF1ab polyprotein	4962	5063	DQA1*06:01-DQB1*05:07	II	135.971	135.971	MHCnuggetsII	NA	NA	NA	DQA1*06:01	DQA1	DQA1*06	NA	NA
QFHQKLLKSIAATRG	ORF1ab	ORF1ab polyprotein	4962	5063	DQA1*06:01-DQB1*05:08	II	135.971	135.971	MHCnuggetsII	NA	NA	NA	DQA1*06:01	DQA1	DQA1*06	NA	NA
QFHQKLLKSIAATRG	ORF1ab	ORF1ab polyprotein	4962	5063	DQA1*06:01-DQB1*05:09	II	135.971	135.971	MHCnuggetsII	NA	NA	NA	DQA1*06:01	DQA1	DQA1*06	NA	NA
QFHQKLLKSIAATRG	ORF1ab	ORF1ab polyprotein	4962	5063	DQA1*06:01-DQB1*05:10	II	135.971	135.971	MHCnuggetsII	NA	NA	NA	DQA1*06:01	DQA1	DQA1*06	NA	NA
QFHQKLLKSIAATRG	ORF1ab	ORF1ab polyprotein	4962	5063	DQA1*06:01-DQB1*05:11	II	135.971	135.971	MHCnuggetsII	NA	NA	NA	DQA1*06:01	DQA1	DQA1*06	NA	NA
QFHQKLLKSIAATRG	ORF1ab	ORF1ab polyprotein	4962	5063	DQA1*06:01-DQB1*05:12	II	135.971	135.971	MHCnuggetsII	NA	NA	NA	DQA1*06:01	DQA1	DQA1*06	NA	NA
QFHQKLLKSIAATRG	ORF1ab	ORF1ab polyprotein	4962	5063	DQA1*06:01-DQB1*05:13	II	135.971	135.971	MHCnuggetsII	NA	NA	NA	DQA1*06:01	DQA1	DQA1*06	NA	NA
QFHQKLLKSIAATRG	ORF1ab	ORF1ab polyprotein	4962	5063	DQA1*06:01-DQB1*05:14	II	135.971	135.971	MHCnuggetsII	NA	NA	NA	DQA1*06:01	DQA1	DQA1*06	NA	NA
QFHQKLLKSIAATRG	ORF1ab	ORF1ab polyprotein	4962	5063	DQA1*06:01-DQB1*06:01	II	96.196	56.42	NetMHCIIpan	NA	NA	NA	DQA1*06:01	DQA1	DQA1*06	NA	NA
QFHQKLLKSIAATRG	ORF1ab	ORF1ab polyprotein	4962	5063	DQA1*06:01-DQB1*06:03	II	107.996	80.02	NetMHCIIpan	NA	NA	NA	DQA1*06:01	DQA1	DQA1*06	NA	NA
QFHQKLLKSIAATRG	ORF1ab	ORF1ab polyprotein	4962	5063	DQA1*06:01-DQB1*06:10	II	110.386	84.8	NetMHCIIpan	NA	NA	NA	DQA1*06:01	DQA1	DQA1*06	NA	NA
QFHQKLLKSIAATRG	ORF1ab	ORF1ab polyprotein	4962	5063	DQA1*06:01-DQB1*06:11	II	103.196	70.42	NetMHCIIpan	NA	NA	NA	DQA1*06:01	DQA1	DQA1*06	NA	NA
QFHQKLLKSIAATRG	ORF1ab	ORF1ab polyprotein	4962	5063	DQA1*06:01-DQB1*06:14	II	121.871	107.77	NetMHCIIpan	NA	NA	NA	DQA1*06:01	DQA1	DQA1*06	NA	NA
QFHQKLLKSIAATRG	ORF1ab	ORF1ab polyprotein	4962	5063	DQA1*06:01-DQB1*06:16	II	115.151	94.33	NetMHCIIpan	NA	NA	NA	DQA1*06:01	DQA1	DQA1*06	NA	NA
QFHQKLLKSIAATRG	ORF1ab	ORF1ab polyprotein	4962	5063	DQA1*06:01-DQB1*06:19	II	115.151	94.33	NetMHCIIpan	NA	NA	NA	DQA1*06:01	DQA1	DQA1*06	NA	NA
QFHQKLLKSIAATRG	ORF1ab	ORF1ab polyprotein	4962	5063	DQA1*06:01-DQB1*06:24	II	126.701	117.43	NetMHCIIpan	NA	NA	NA	DQA1*06:01	DQA1	DQA1*06	NA	NA
QFHQKLLKSIAATRG	ORF1ab	ORF1ab polyprotein	4962	5063	DQA1*06:01-DQB1*06:28	II	107.996	80.02	NetMHCIIpan	NA	NA	NA	DQA1*06:01	DQA1	DQA1*06	NA	NA
QFHQKLLKSIAATRG	ORF1ab	ORF1ab polyprotein	4962	5063	DQA1*06:01-DQB1*06:30	II	119.086	102.2	NetMHCIIpan	NA	NA	NA	DQA1*06:01	DQA1	DQA1*06	NA	NA
QFHQKLLKSIAATRG	ORF1ab	ORF1ab polyprotein	4962	5063	DQA1*06:01-DQB1*06:31	II	107.996	80.02	NetMHCIIpan	NA	NA	NA	DQA1*06:01	DQA1	DQA1*06	NA	NA
QFHQKLLKSIAATRG	ORF1ab	ORF1ab polyprotein	4962	5063	DQA1*06:01-DQB1*06:33	II	105.451	74.93	NetMHCIIpan	NA	NA	NA	DQA1*06:01	DQA1	DQA1*06	NA	NA
QFHQKLLKSIAATRG	ORF1ab	ORF1ab polyprotein	4962	5063	DQA1*06:01-DQB1*06:35	II	96.196	56.42	NetMHCIIpan	NA	NA	NA	DQA1*06:01	DQA1	DQA1*06	NA	NA
QFHQKLLKSIAATRG	ORF1ab	ORF1ab polyprotein	4962	5063	DQA1*06:01-DQB1*06:40	II	107.996	80.02	NetMHCIIpan	NA	NA	NA	DQA1*06:01	DQA1	DQA1*06	NA	NA
QFHQKLLKSIAATRG	ORF1ab	ORF1ab polyprotein	4962	5063	DQA1*06:01-DQB1*06:41	II	107.996	80.02	NetMHCIIpan	NA	NA	NA	DQA1*06:01	DQA1	DQA1*06	NA	NA
QFHQKLLKSIAATRG	ORF1ab	ORF1ab polyprotein	4962	5063	DQA1*06:01-DQB1*06:43	II	96.196	56.42	NetMHCIIpan	NA	NA	NA	DQA1*06:01	DQA1	DQA1*06	NA	NA
QFHQKLLKSIAATRG	ORF1ab	ORF1ab polyprotein	4962	5063	DQA1*06:01-DQB1*06:44	II	107.996	80.02	NetMHCIIpan	NA	NA	NA	DQA1*06:01	DQA1	DQA1*06	NA	NA
QFHQKLLKSIAATRG	ORF1ab	ORF1ab polyprotein	4962	5063	DQA1*06:02-DQB1*02:02	II	135.971	135.971	MHCnuggetsII	NA	NA	NA	DQA1*06:02	DQA1	DQA1*06	NA	NA
QFHQKLLKSIAATRG	ORF1ab	ORF1ab polyprotein	4962	5063	DQA1*06:02-DQB1*02:03	II	135.971	135.971	MHCnuggetsII	NA	NA	NA	DQA1*06:02	DQA1	DQA1*06	NA	NA
QFHQKLLKSIAATRG	ORF1ab	ORF1ab polyprotein	4962	5063	DQA1*06:02-DQB1*02:04	II	135.971	135.971	MHCnuggetsII	NA	NA	NA	DQA1*06:02	DQA1	DQA1*06	NA	NA
QFHQKLLKSIAATRG	ORF1ab	ORF1ab polyprotein	4962	5063	DQA1*06:02-DQB1*02:05	II	135.971	135.971	MHCnuggetsII	NA	NA	NA	DQA1*06:02	DQA1	DQA1*06	NA	NA
QFHQKLLKSIAATRG	ORF1ab	ORF1ab polyprotein	4962	5063	DQA1*06:02-DQB1*02:06	II	135.971	135.971	MHCnuggetsII	NA	NA	NA	DQA1*06:02	DQA1	DQA1*06	NA	NA
QFHQKLLKSIAATRG	ORF1ab	ORF1ab polyprotein	4962	5063	DQA1*06:02-DQB1*03:12	II	121.441	106.91	NetMHCIIpan	NA	NA	NA	DQA1*06:02	DQA1	DQA1*06	NA	NA
QFHQKLLKSIAATRG	ORF1ab	ORF1ab polyprotein	4962	5063	DQA1*06:02-DQB1*05:02	II	135.971	135.971	MHCnuggetsII	NA	NA	NA	DQA1*06:02	DQA1	DQA1*06	NA	NA
QFHQKLLKSIAATRG	ORF1ab	ORF1ab polyprotein	4962	5063	DQA1*06:02-DQB1*05:03	II	135.971	135.971	MHCnuggetsII	NA	NA	NA	DQA1*06:02	DQA1	DQA1*06	NA	NA
QFHQKLLKSIAATRG	ORF1ab	ORF1ab polyprotein	4962	5063	DQA1*06:02-DQB1*05:05	II	135.971	135.971	MHCnuggetsII	NA	NA	NA	DQA1*06:02	DQA1	DQA1*06	NA	NA
QFHQKLLKSIAATRG	ORF1ab	ORF1ab polyprotein	4962	5063	DQA1*06:02-DQB1*05:06	II	135.971	135.971	MHCnuggetsII	NA	NA	NA	DQA1*06:02	DQA1	DQA1*06	NA	NA
QFHQKLLKSIAATRG	ORF1ab	ORF1ab polyprotein	4962	5063	DQA1*06:02-DQB1*05:07	II	135.971	135.971	MHCnuggetsII	NA	NA	NA	DQA1*06:02	DQA1	DQA1*06	NA	NA
QFHQKLLKSIAATRG	ORF1ab	ORF1ab polyprotein	4962	5063	DQA1*06:02-DQB1*05:08	II	135.971	135.971	MHCnuggetsII	NA	NA	NA	DQA1*06:02	DQA1	DQA1*06	NA	NA
QFHQKLLKSIAATRG	ORF1ab	ORF1ab polyprotein	4962	5063	DQA1*06:02-DQB1*05:09	II	135.971	135.971	MHCnuggetsII	NA	NA	NA	DQA1*06:02	DQA1	DQA1*06	NA	NA
QFHQKLLKSIAATRG	ORF1ab	ORF1ab polyprotein	4962	5063	DQA1*06:02-DQB1*05:10	II	135.971	135.971	MHCnuggetsII	NA	NA	NA	DQA1*06:02	DQA1	DQA1*06	NA	NA
QFHQKLLKSIAATRG	ORF1ab	ORF1ab polyprotein	4962	5063	DQA1*06:02-DQB1*05:11	II	135.971	135.971	MHCnuggetsII	NA	NA	NA	DQA1*06:02	DQA1	DQA1*06	NA	NA
QFHQKLLKSIAATRG	ORF1ab	ORF1ab polyprotein	4962	5063	DQA1*06:02-DQB1*05:12	II	135.971	135.971	MHCnuggetsII	NA	NA	NA	DQA1*06:02	DQA1	DQA1*06	NA	NA
QFHQKLLKSIAATRG	ORF1ab	ORF1ab polyprotein	4962	5063	DQA1*06:02-DQB1*05:13	II	135.971	135.971	MHCnuggetsII	NA	NA	NA	DQA1*06:02	DQA1	DQA1*06	NA	NA
QFHQKLLKSIAATRG	ORF1ab	ORF1ab polyprotein	4962	5063	DQA1*06:02-DQB1*05:14	II	135.971	135.971	MHCnuggetsII	NA	NA	NA	DQA1*06:02	DQA1	DQA1*06	NA	NA
QFHQKLLKSIAATRG	ORF1ab	ORF1ab polyprotein	4962	5063	DQA1*06:02-DQB1*06:01	II	96.196	56.42	NetMHCIIpan	NA	NA	NA	DQA1*06:02	DQA1	DQA1*06	NA	NA
QFHQKLLKSIAATRG	ORF1ab	ORF1ab polyprotein	4962	5063	DQA1*06:02-DQB1*06:03	II	107.996	80.02	NetMHCIIpan	NA	NA	NA	DQA1*06:02	DQA1	DQA1*06	NA	NA
QFHQKLLKSIAATRG	ORF1ab	ORF1ab polyprotein	4962	5063	DQA1*06:02-DQB1*06:10	II	110.386	84.8	NetMHCIIpan	NA	NA	NA	DQA1*06:02	DQA1	DQA1*06	NA	NA
QFHQKLLKSIAATRG	ORF1ab	ORF1ab polyprotein	4962	5063	DQA1*06:02-DQB1*06:11	II	103.196	70.42	NetMHCIIpan	NA	NA	NA	DQA1*06:02	DQA1	DQA1*06	NA	NA
QFHQKLLKSIAATRG	ORF1ab	ORF1ab polyprotein	4962	5063	DQA1*06:02-DQB1*06:14	II	121.871	107.77	NetMHCIIpan	NA	NA	NA	DQA1*06:02	DQA1	DQA1*06	NA	NA
QFHQKLLKSIAATRG	ORF1ab	ORF1ab polyprotein	4962	5063	DQA1*06:02-DQB1*06:16	II	115.151	94.33	NetMHCIIpan	NA	NA	NA	DQA1*06:02	DQA1	DQA1*06	NA	NA
QFHQKLLKSIAATRG	ORF1ab	ORF1ab polyprotein	4962	5063	DQA1*06:02-DQB1*06:19	II	115.151	94.33	NetMHCIIpan	NA	NA	NA	DQA1*06:02	DQA1	DQA1*06	NA	NA
QFHQKLLKSIAATRG	ORF1ab	ORF1ab polyprotein	4962	5063	DQA1*06:02-DQB1*06:24	II	126.701	117.43	NetMHCIIpan	NA	NA	NA	DQA1*06:02	DQA1	DQA1*06	NA	NA
QFHQKLLKSIAATRG	ORF1ab	ORF1ab polyprotein	4962	5063	DQA1*06:02-DQB1*06:28	II	107.996	80.02	NetMHCIIpan	NA	NA	NA	DQA1*06:02	DQA1	DQA1*06	NA	NA
QFHQKLLKSIAATRG	ORF1ab	ORF1ab polyprotein	4962	5063	DQA1*06:02-DQB1*06:30	II	119.086	102.2	NetMHCIIpan	NA	NA	NA	DQA1*06:02	DQA1	DQA1*06	NA	NA
QFHQKLLKSIAATRG	ORF1ab	ORF1ab polyprotein	4962	5063	DQA1*06:02-DQB1*06:31	II	107.996	80.02	NetMHCIIpan	NA	NA	NA	DQA1*06:02	DQA1	DQA1*06	NA	NA
QFHQKLLKSIAATRG	ORF1ab	ORF1ab polyprotein	4962	5063	DQA1*06:02-DQB1*06:33	II	105.451	74.93	NetMHCIIpan	NA	NA	NA	DQA1*06:02	DQA1	DQA1*06	NA	NA
QFHQKLLKSIAATRG	ORF1ab	ORF1ab polyprotein	4962	5063	DQA1*06:02-DQB1*06:35	II	96.196	56.42	NetMHCIIpan	NA	NA	NA	DQA1*06:02	DQA1	DQA1*06	NA	NA
QFHQKLLKSIAATRG	ORF1ab	ORF1ab polyprotein	4962	5063	DQA1*06:02-DQB1*06:40	II	107.996	80.02	NetMHCIIpan	NA	NA	NA	DQA1*06:02	DQA1	DQA1*06	NA	NA
QFHQKLLKSIAATRG	ORF1ab	ORF1ab polyprotein	4962	5063	DQA1*06:02-DQB1*06:41	II	107.996	80.02	NetMHCIIpan	NA	NA	NA	DQA1*06:02	DQA1	DQA1*06	NA	NA
QFHQKLLKSIAATRG	ORF1ab	ORF1ab polyprotein	4962	5063	DQA1*06:02-DQB1*06:43	II	96.196	56.42	NetMHCIIpan	NA	NA	NA	DQA1*06:02	DQA1	DQA1*06	NA	NA
QFHQKLLKSIAATRG	ORF1ab	ORF1ab polyprotein	4962	5063	DQA1*06:02-DQB1*06:44	II	107.996	80.02	NetMHCIIpan	NA	NA	NA	DQA1*06:02	DQA1	DQA1*06	NA	NA
QHEVLLAPLLSAGIF	ORF1ab	ORF1ab polyprotein	1140	1241	DQA1*06:01-DQB1*03:01	II	117.025	117.025	MHCnuggetsII	NA	NA	NA	DQA1*06:01	DQA1	DQA1*06	NA	NA
QHEVLLAPLLSAGIF	ORF1ab	ORF1ab polyprotein	1140	1241	DQA1*06:02-DQB1*03:01	II	117.025	117.025	MHCnuggetsII	NA	NA	NA	DQA1*06:02	DQA1	DQA1*06	NA	NA
QIGYYRRATRRIRGG	N	Nucleocapsid protein	83	10371	DQA1*06:01	II	7.566	7.56631	MHCnuggetsII	NA	NA	NA	DQA1*06:01	DQA1	DQA1*06	QIGYYRRATRRVRGGDGK	NA
QIGYYRRATRRIRGG	N	Nucleocapsid protein	83	10371	DQA1*06:01-DQB1*03:03	II	7.566	7.56631	MHCnuggetsII	NA	NA	NA	DQA1*06:01	DQA1	DQA1*06	QIGYYRRATRRVRGGDGK	NA
QIGYYRRATRRIRGG	N	Nucleocapsid protein	83	10371	DQA1*06:01-DQB1*03:15	II	7.566	7.56631	MHCnuggetsII	NA	NA	NA	DQA1*06:01	DQA1	DQA1*06	QIGYYRRATRRVRGGDGK	NA
QIGYYRRATRRIRGG	N	Nucleocapsid protein	83	10371	DQA1*06:01-DQB1*03:17	II	7.566	7.56631	MHCnuggetsII	NA	NA	NA	DQA1*06:01	DQA1	DQA1*06	QIGYYRRATRRVRGGDGK	NA
QIGYYRRATRRIRGG	N	Nucleocapsid protein	83	10371	DQA1*06:01-DQB1*03:20	II	7.566	7.56631	MHCnuggetsII	NA	NA	NA	DQA1*06:01	DQA1	DQA1*06	QIGYYRRATRRVRGGDGK	NA
QIGYYRRATRRIRGG	N	Nucleocapsid protein	83	10371	DQA1*06:01-DQB1*03:23	II	7.566	7.56631	MHCnuggetsII	NA	NA	NA	DQA1*06:01	DQA1	DQA1*06	QIGYYRRATRRVRGGDGK	NA
QIGYYRRATRRIRGG	N	Nucleocapsid protein	83	10371	DQA1*06:01-DQB1*03:26	II	7.566	7.56631	MHCnuggetsII	NA	NA	NA	DQA1*06:01	DQA1	DQA1*06	QIGYYRRATRRVRGGDGK	NA
QIGYYRRATRRIRGG	N	Nucleocapsid protein	83	10371	DQA1*06:01-DQB1*03:31	II	7.566	7.56631	MHCnuggetsII	NA	NA	NA	DQA1*06:01	DQA1	DQA1*06	QIGYYRRATRRVRGGDGK	NA
QIGYYRRATRRIRGG	N	Nucleocapsid protein	83	10371	DQA1*06:01-DQB1*03:33	II	7.566	7.56631	MHCnuggetsII	NA	NA	NA	DQA1*06:01	DQA1	DQA1*06	QIGYYRRATRRVRGGDGK	NA
QIGYYRRATRRIRGG	N	Nucleocapsid protein	83	10371	DQA1*06:01-DQB1*03:34	II	7.566	7.56631	MHCnuggetsII	NA	NA	NA	DQA1*06:01	DQA1	DQA1*06	QIGYYRRATRRVRGGDGK	NA
QIGYYRRATRRIRGG	N	Nucleocapsid protein	83	10371	DQA1*06:01-DQB1*05:03	II	7.566	7.56631	MHCnuggetsII	NA	NA	NA	DQA1*06:01	DQA1	DQA1*06	QIGYYRRATRRVRGGDGK	NA
QIGYYRRATRRIRGG	N	Nucleocapsid protein	83	10371	DQA1*06:01-DQB1*05:06	II	7.566	7.56631	MHCnuggetsII	NA	NA	NA	DQA1*06:01	DQA1	DQA1*06	QIGYYRRATRRVRGGDGK	NA
QIGYYRRATRRIRGG	N	Nucleocapsid protein	83	10371	DQA1*06:01-DQB1*05:07	II	7.566	7.56631	MHCnuggetsII	NA	NA	NA	DQA1*06:01	DQA1	DQA1*06	QIGYYRRATRRVRGGDGK	NA
QIGYYRRATRRIRGG	N	Nucleocapsid protein	83	10371	DQA1*06:01-DQB1*05:08	II	7.566	7.56631	MHCnuggetsII	NA	NA	NA	DQA1*06:01	DQA1	DQA1*06	QIGYYRRATRRVRGGDGK	NA
QIGYYRRATRRIRGG	N	Nucleocapsid protein	83	10371	DQA1*06:01-DQB1*05:09	II	7.566	7.56631	MHCnuggetsII	NA	NA	NA	DQA1*06:01	DQA1	DQA1*06	QIGYYRRATRRVRGGDGK	NA
QIGYYRRATRRIRGG	N	Nucleocapsid protein	83	10371	DQA1*06:01-DQB1*05:10	II	7.566	7.56631	MHCnuggetsII	NA	NA	NA	DQA1*06:01	DQA1	DQA1*06	QIGYYRRATRRVRGGDGK	NA
QIGYYRRATRRIRGG	N	Nucleocapsid protein	83	10371	DQA1*06:01-DQB1*05:11	II	7.566	7.56631	MHCnuggetsII	NA	NA	NA	DQA1*06:01	DQA1	DQA1*06	QIGYYRRATRRVRGGDGK	NA
QIGYYRRATRRIRGG	N	Nucleocapsid protein	83	10371	DQA1*06:01-DQB1*05:12	II	7.566	7.56631	MHCnuggetsII	NA	NA	NA	DQA1*06:01	DQA1	DQA1*06	QIGYYRRATRRVRGGDGK	NA
QIGYYRRATRRIRGG	N	Nucleocapsid protein	83	10371	DQA1*06:01-DQB1*05:13	II	7.566	7.56631	MHCnuggetsII	NA	NA	NA	DQA1*06:01	DQA1	DQA1*06	QIGYYRRATRRVRGGDGK	NA
QIGYYRRATRRIRGG	N	Nucleocapsid protein	83	10371	DQA1*06:01-DQB1*06:12	II	7.566	7.56631	MHCnuggetsII	NA	NA	NA	DQA1*06:01	DQA1	DQA1*06	QIGYYRRATRRVRGGDGK	NA
QIGYYRRATRRIRGG	N	Nucleocapsid protein	83	10371	DQA1*06:01-DQB1*06:21	II	7.566	7.56631	MHCnuggetsII	NA	NA	NA	DQA1*06:01	DQA1	DQA1*06	QIGYYRRATRRVRGGDGK	NA
QIGYYRRATRRIRGG	N	Nucleocapsid protein	83	10371	DQA1*06:01-DQB1*06:32	II	7.566	7.56631	MHCnuggetsII	NA	NA	NA	DQA1*06:01	DQA1	DQA1*06	QIGYYRRATRRVRGGDGK	NA
QIGYYRRATRRIRGG	N	Nucleocapsid protein	83	10371	DQA1*06:01-DQB1*06:42	II	7.566	7.56631	MHCnuggetsII	NA	NA	NA	DQA1*06:01	DQA1	DQA1*06	QIGYYRRATRRVRGGDGK	NA
QIGYYRRATRRIRGG	N	Nucleocapsid protein	83	10371	DQA1*06:02	II	7.566	7.56631	MHCnuggetsII	NA	NA	NA	DQA1*06:02	DQA1	DQA1*06	QIGYYRRATRRVRGGDGK	NA
QIGYYRRATRRIRGG	N	Nucleocapsid protein	83	10371	DQA1*06:02-DQB1*03:03	II	7.566	7.56631	MHCnuggetsII	NA	NA	NA	DQA1*06:02	DQA1	DQA1*06	QIGYYRRATRRVRGGDGK	NA
QIGYYRRATRRIRGG	N	Nucleocapsid protein	83	10371	DQA1*06:02-DQB1*03:15	II	7.566	7.56631	MHCnuggetsII	NA	NA	NA	DQA1*06:02	DQA1	DQA1*06	QIGYYRRATRRVRGGDGK	NA
QIGYYRRATRRIRGG	N	Nucleocapsid protein	83	10371	DQA1*06:02-DQB1*03:17	II	7.566	7.56631	MHCnuggetsII	NA	NA	NA	DQA1*06:02	DQA1	DQA1*06	QIGYYRRATRRVRGGDGK	NA
QIGYYRRATRRIRGG	N	Nucleocapsid protein	83	10371	DQA1*06:02-DQB1*03:20	II	7.566	7.56631	MHCnuggetsII	NA	NA	NA	DQA1*06:02	DQA1	DQA1*06	QIGYYRRATRRVRGGDGK	NA
QIGYYRRATRRIRGG	N	Nucleocapsid protein	83	10371	DQA1*06:02-DQB1*03:23	II	7.566	7.56631	MHCnuggetsII	NA	NA	NA	DQA1*06:02	DQA1	DQA1*06	QIGYYRRATRRVRGGDGK	NA
QIGYYRRATRRIRGG	N	Nucleocapsid protein	83	10371	DQA1*06:02-DQB1*03:26	II	7.566	7.56631	MHCnuggetsII	NA	NA	NA	DQA1*06:02	DQA1	DQA1*06	QIGYYRRATRRVRGGDGK	NA
QIGYYRRATRRIRGG	N	Nucleocapsid protein	83	10371	DQA1*06:02-DQB1*03:31	II	7.566	7.56631	MHCnuggetsII	NA	NA	NA	DQA1*06:02	DQA1	DQA1*06	QIGYYRRATRRVRGGDGK	NA
QIGYYRRATRRIRGG	N	Nucleocapsid protein	83	10371	DQA1*06:02-DQB1*03:33	II	7.566	7.56631	MHCnuggetsII	NA	NA	NA	DQA1*06:02	DQA1	DQA1*06	QIGYYRRATRRVRGGDGK	NA
QIGYYRRATRRIRGG	N	Nucleocapsid protein	83	10371	DQA1*06:02-DQB1*03:34	II	7.566	7.56631	MHCnuggetsII	NA	NA	NA	DQA1*06:02	DQA1	DQA1*06	QIGYYRRATRRVRGGDGK	NA
QIGYYRRATRRIRGG	N	Nucleocapsid protein	83	10371	DQA1*06:02-DQB1*05:03	II	7.566	7.56631	MHCnuggetsII	NA	NA	NA	DQA1*06:02	DQA1	DQA1*06	QIGYYRRATRRVRGGDGK	NA
QIGYYRRATRRIRGG	N	Nucleocapsid protein	83	10371	DQA1*06:02-DQB1*05:06	II	7.566	7.56631	MHCnuggetsII	NA	NA	NA	DQA1*06:02	DQA1	DQA1*06	QIGYYRRATRRVRGGDGK	NA
QIGYYRRATRRIRGG	N	Nucleocapsid protein	83	10371	DQA1*06:02-DQB1*05:07	II	7.566	7.56631	MHCnuggetsII	NA	NA	NA	DQA1*06:02	DQA1	DQA1*06	QIGYYRRATRRVRGGDGK	NA
QIGYYRRATRRIRGG	N	Nucleocapsid protein	83	10371	DQA1*06:02-DQB1*05:08	II	7.566	7.56631	MHCnuggetsII	NA	NA	NA	DQA1*06:02	DQA1	DQA1*06	QIGYYRRATRRVRGGDGK	NA
QIGYYRRATRRIRGG	N	Nucleocapsid protein	83	10371	DQA1*06:02-DQB1*05:09	II	7.566	7.56631	MHCnuggetsII	NA	NA	NA	DQA1*06:02	DQA1	DQA1*06	QIGYYRRATRRVRGGDGK	NA
QIGYYRRATRRIRGG	N	Nucleocapsid protein	83	10371	DQA1*06:02-DQB1*05:10	II	7.566	7.56631	MHCnuggetsII	NA	NA	NA	DQA1*06:02	DQA1	DQA1*06	QIGYYRRATRRVRGGDGK	NA
QIGYYRRATRRIRGG	N	Nucleocapsid protein	83	10371	DQA1*06:02-DQB1*05:11	II	7.566	7.56631	MHCnuggetsII	NA	NA	NA	DQA1*06:02	DQA1	DQA1*06	QIGYYRRATRRVRGGDGK	NA
QIGYYRRATRRIRGG	N	Nucleocapsid protein	83	10371	DQA1*06:02-DQB1*05:12	II	7.566	7.56631	MHCnuggetsII	NA	NA	NA	DQA1*06:02	DQA1	DQA1*06	QIGYYRRATRRVRGGDGK	NA
QIGYYRRATRRIRGG	N	Nucleocapsid protein	83	10371	DQA1*06:02-DQB1*05:13	II	7.566	7.56631	MHCnuggetsII	NA	NA	NA	DQA1*06:02	DQA1	DQA1*06	QIGYYRRATRRVRGGDGK	NA
QIGYYRRATRRIRGG	N	Nucleocapsid protein	83	10371	DQA1*06:02-DQB1*06:12	II	7.566	7.56631	MHCnuggetsII	NA	NA	NA	DQA1*06:02	DQA1	DQA1*06	QIGYYRRATRRVRGGDGK	NA
QIGYYRRATRRIRGG	N	Nucleocapsid protein	83	10371	DQA1*06:02-DQB1*06:21	II	7.566	7.56631	MHCnuggetsII	NA	NA	NA	DQA1*06:02	DQA1	DQA1*06	QIGYYRRATRRVRGGDGK	NA
QIGYYRRATRRIRGG	N	Nucleocapsid protein	83	10371	DQA1*06:02-DQB1*06:32	II	7.566	7.56631	MHCnuggetsII	NA	NA	NA	DQA1*06:02	DQA1	DQA1*06	QIGYYRRATRRVRGGDGK	NA
QIGYYRRATRRIRGG	N	Nucleocapsid protein	83	10371	DQA1*06:02-DQB1*06:42	II	7.566	7.56631	MHCnuggetsII	NA	NA	NA	DQA1*06:02	DQA1	DQA1*06	QIGYYRRATRRVRGGDGK	NA
QLGFSTGVNLVAVPT	ORF1ab	ORF1ab polyprotein	6033	6134	DQA1*06:01-DQB1*06:02	II	27.596	27.5964	MHCnuggetsII	NA	NA	NA	DQA1*06:01	DQA1	DQA1*06	NA	NA
QLGFSTGVNLVAVPT	ORF1ab	ORF1ab polyprotein	6033	6134	DQA1*06:02-DQB1*06:02	II	27.596	27.5964	MHCnuggetsII	NA	NA	NA	DQA1*06:02	DQA1	DQA1*06	NA	NA
QLPETYFTQSRNLQE	ORF1ab	ORF1ab polyprotein	6640	6741	DQA1*06:01-DQB1*03:03	II	198.386	198.386	MHCnuggetsII	NA	NA	NA	DQA1*06:01	DQA1	DQA1*06	NA	NA
QLPETYFTQSRNLQE	ORF1ab	ORF1ab polyprotein	6640	6741	DQA1*06:01-DQB1*03:05	II	198.386	198.386	MHCnuggetsII	NA	NA	NA	DQA1*06:01	DQA1	DQA1*06	NA	NA
QLPETYFTQSRNLQE	ORF1ab	ORF1ab polyprotein	6640	6741	DQA1*06:01-DQB1*03:07	II	198.386	198.386	MHCnuggetsII	NA	NA	NA	DQA1*06:01	DQA1	DQA1*06	NA	NA
QLPETYFTQSRNLQE	ORF1ab	ORF1ab polyprotein	6640	6741	DQA1*06:01-DQB1*03:08	II	198.386	198.386	MHCnuggetsII	NA	NA	NA	DQA1*06:01	DQA1	DQA1*06	NA	NA
QLPETYFTQSRNLQE	ORF1ab	ORF1ab polyprotein	6640	6741	DQA1*06:01-DQB1*03:11	II	198.386	198.386	MHCnuggetsII	NA	NA	NA	DQA1*06:01	DQA1	DQA1*06	NA	NA
QLPETYFTQSRNLQE	ORF1ab	ORF1ab polyprotein	6640	6741	DQA1*06:01-DQB1*03:12	II	198.386	198.386	MHCnuggetsII	NA	NA	NA	DQA1*06:01	DQA1	DQA1*06	NA	NA
QLPETYFTQSRNLQE	ORF1ab	ORF1ab polyprotein	6640	6741	DQA1*06:01-DQB1*03:15	II	198.386	198.386	MHCnuggetsII	NA	NA	NA	DQA1*06:01	DQA1	DQA1*06	NA	NA
QLPETYFTQSRNLQE	ORF1ab	ORF1ab polyprotein	6640	6741	DQA1*06:01-DQB1*03:17	II	198.386	198.386	MHCnuggetsII	NA	NA	NA	DQA1*06:01	DQA1	DQA1*06	NA	NA
QLPETYFTQSRNLQE	ORF1ab	ORF1ab polyprotein	6640	6741	DQA1*06:01-DQB1*03:18	II	198.386	198.386	MHCnuggetsII	NA	NA	NA	DQA1*06:01	DQA1	DQA1*06	NA	NA
QLPETYFTQSRNLQE	ORF1ab	ORF1ab polyprotein	6640	6741	DQA1*06:01-DQB1*03:20	II	198.386	198.386	MHCnuggetsII	NA	NA	NA	DQA1*06:01	DQA1	DQA1*06	NA	NA
QLPETYFTQSRNLQE	ORF1ab	ORF1ab polyprotein	6640	6741	DQA1*06:01-DQB1*03:23	II	198.386	198.386	MHCnuggetsII	NA	NA	NA	DQA1*06:01	DQA1	DQA1*06	NA	NA
QLPETYFTQSRNLQE	ORF1ab	ORF1ab polyprotein	6640	6741	DQA1*06:01-DQB1*03:26	II	198.386	198.386	MHCnuggetsII	NA	NA	NA	DQA1*06:01	DQA1	DQA1*06	NA	NA
QLPETYFTQSRNLQE	ORF1ab	ORF1ab polyprotein	6640	6741	DQA1*06:01-DQB1*03:30	II	198.386	198.386	MHCnuggetsII	NA	NA	NA	DQA1*06:01	DQA1	DQA1*06	NA	NA
QLPETYFTQSRNLQE	ORF1ab	ORF1ab polyprotein	6640	6741	DQA1*06:01-DQB1*03:31	II	198.386	198.386	MHCnuggetsII	NA	NA	NA	DQA1*06:01	DQA1	DQA1*06	NA	NA
QLPETYFTQSRNLQE	ORF1ab	ORF1ab polyprotein	6640	6741	DQA1*06:01-DQB1*03:32	II	198.386	198.386	MHCnuggetsII	NA	NA	NA	DQA1*06:01	DQA1	DQA1*06	NA	NA
QLPETYFTQSRNLQE	ORF1ab	ORF1ab polyprotein	6640	6741	DQA1*06:01-DQB1*03:33	II	198.386	198.386	MHCnuggetsII	NA	NA	NA	DQA1*06:01	DQA1	DQA1*06	NA	NA
QLPETYFTQSRNLQE	ORF1ab	ORF1ab polyprotein	6640	6741	DQA1*06:01-DQB1*03:34	II	198.386	198.386	MHCnuggetsII	NA	NA	NA	DQA1*06:01	DQA1	DQA1*06	NA	NA
QLPETYFTQSRNLQE	ORF1ab	ORF1ab polyprotein	6640	6741	DQA1*06:01-DQB1*03:37	II	198.386	198.386	MHCnuggetsII	NA	NA	NA	DQA1*06:01	DQA1	DQA1*06	NA	NA
QLPETYFTQSRNLQE	ORF1ab	ORF1ab polyprotein	6640	6741	DQA1*06:01-DQB1*03:38	II	198.386	198.386	MHCnuggetsII	NA	NA	NA	DQA1*06:01	DQA1	DQA1*06	NA	NA
QLPETYFTQSRNLQE	ORF1ab	ORF1ab polyprotein	6640	6741	DQA1*06:01-DQB1*04:04	II	198.386	198.386	MHCnuggetsII	NA	NA	NA	DQA1*06:01	DQA1	DQA1*06	NA	NA
QLPETYFTQSRNLQE	ORF1ab	ORF1ab polyprotein	6640	6741	DQA1*06:01-DQB1*04:05	II	198.386	198.386	MHCnuggetsII	NA	NA	NA	DQA1*06:01	DQA1	DQA1*06	NA	NA
QLPETYFTQSRNLQE	ORF1ab	ORF1ab polyprotein	6640	6741	DQA1*06:01-DQB1*06:04	II	198.386	198.386	MHCnuggetsII	NA	NA	NA	DQA1*06:01	DQA1	DQA1*06	NA	NA
QLPETYFTQSRNLQE	ORF1ab	ORF1ab polyprotein	6640	6741	DQA1*06:01-DQB1*06:07	II	198.386	198.386	MHCnuggetsII	NA	NA	NA	DQA1*06:01	DQA1	DQA1*06	NA	NA
QLPETYFTQSRNLQE	ORF1ab	ORF1ab polyprotein	6640	6741	DQA1*06:01-DQB1*06:09	II	198.386	198.386	MHCnuggetsII	NA	NA	NA	DQA1*06:01	DQA1	DQA1*06	NA	NA
QLPETYFTQSRNLQE	ORF1ab	ORF1ab polyprotein	6640	6741	DQA1*06:01-DQB1*06:11	II	198.386	198.386	MHCnuggetsII	NA	NA	NA	DQA1*06:01	DQA1	DQA1*06	NA	NA
QLPETYFTQSRNLQE	ORF1ab	ORF1ab polyprotein	6640	6741	DQA1*06:01-DQB1*06:14	II	198.386	198.386	MHCnuggetsII	NA	NA	NA	DQA1*06:01	DQA1	DQA1*06	NA	NA
QLPETYFTQSRNLQE	ORF1ab	ORF1ab polyprotein	6640	6741	DQA1*06:01-DQB1*06:15	II	198.386	198.386	MHCnuggetsII	NA	NA	NA	DQA1*06:01	DQA1	DQA1*06	NA	NA
QLPETYFTQSRNLQE	ORF1ab	ORF1ab polyprotein	6640	6741	DQA1*06:01-DQB1*06:16	II	198.386	198.386	MHCnuggetsII	NA	NA	NA	DQA1*06:01	DQA1	DQA1*06	NA	NA
QLPETYFTQSRNLQE	ORF1ab	ORF1ab polyprotein	6640	6741	DQA1*06:01-DQB1*06:18	II	198.386	198.386	MHCnuggetsII	NA	NA	NA	DQA1*06:01	DQA1	DQA1*06	NA	NA
QLPETYFTQSRNLQE	ORF1ab	ORF1ab polyprotein	6640	6741	DQA1*06:01-DQB1*06:19	II	198.386	198.386	MHCnuggetsII	NA	NA	NA	DQA1*06:01	DQA1	DQA1*06	NA	NA
QLPETYFTQSRNLQE	ORF1ab	ORF1ab polyprotein	6640	6741	DQA1*06:01-DQB1*06:22	II	198.386	198.386	MHCnuggetsII	NA	NA	NA	DQA1*06:01	DQA1	DQA1*06	NA	NA
QLPETYFTQSRNLQE	ORF1ab	ORF1ab polyprotein	6640	6741	DQA1*06:01-DQB1*06:23	II	198.386	198.386	MHCnuggetsII	NA	NA	NA	DQA1*06:01	DQA1	DQA1*06	NA	NA
QLPETYFTQSRNLQE	ORF1ab	ORF1ab polyprotein	6640	6741	DQA1*06:01-DQB1*06:24	II	198.386	198.386	MHCnuggetsII	NA	NA	NA	DQA1*06:01	DQA1	DQA1*06	NA	NA
QLPETYFTQSRNLQE	ORF1ab	ORF1ab polyprotein	6640	6741	DQA1*06:01-DQB1*06:27	II	198.386	198.386	MHCnuggetsII	NA	NA	NA	DQA1*06:01	DQA1	DQA1*06	NA	NA
QLPETYFTQSRNLQE	ORF1ab	ORF1ab polyprotein	6640	6741	DQA1*06:01-DQB1*06:29	II	198.386	198.386	MHCnuggetsII	NA	NA	NA	DQA1*06:01	DQA1	DQA1*06	NA	NA
QLPETYFTQSRNLQE	ORF1ab	ORF1ab polyprotein	6640	6741	DQA1*06:01-DQB1*06:32	II	198.386	198.386	MHCnuggetsII	NA	NA	NA	DQA1*06:01	DQA1	DQA1*06	NA	NA
QLPETYFTQSRNLQE	ORF1ab	ORF1ab polyprotein	6640	6741	DQA1*06:01-DQB1*06:33	II	198.386	198.386	MHCnuggetsII	NA	NA	NA	DQA1*06:01	DQA1	DQA1*06	NA	NA
QLPETYFTQSRNLQE	ORF1ab	ORF1ab polyprotein	6640	6741	DQA1*06:01-DQB1*06:34	II	198.386	198.386	MHCnuggetsII	NA	NA	NA	DQA1*06:01	DQA1	DQA1*06	NA	NA
QLPETYFTQSRNLQE	ORF1ab	ORF1ab polyprotein	6640	6741	DQA1*06:01-DQB1*06:36	II	198.386	198.386	MHCnuggetsII	NA	NA	NA	DQA1*06:01	DQA1	DQA1*06	NA	NA
QLPETYFTQSRNLQE	ORF1ab	ORF1ab polyprotein	6640	6741	DQA1*06:01-DQB1*06:37	II	198.386	198.386	MHCnuggetsII	NA	NA	NA	DQA1*06:01	DQA1	DQA1*06	NA	NA
QLPETYFTQSRNLQE	ORF1ab	ORF1ab polyprotein	6640	6741	DQA1*06:01-DQB1*06:38	II	198.386	198.386	MHCnuggetsII	NA	NA	NA	DQA1*06:01	DQA1	DQA1*06	NA	NA
QLPETYFTQSRNLQE	ORF1ab	ORF1ab polyprotein	6640	6741	DQA1*06:01-DQB1*06:39	II	198.386	198.386	MHCnuggetsII	NA	NA	NA	DQA1*06:01	DQA1	DQA1*06	NA	NA
QLPETYFTQSRNLQE	ORF1ab	ORF1ab polyprotein	6640	6741	DQA1*06:02-DQB1*03:03	II	198.386	198.386	MHCnuggetsII	NA	NA	NA	DQA1*06:02	DQA1	DQA1*06	NA	NA
QLPETYFTQSRNLQE	ORF1ab	ORF1ab polyprotein	6640	6741	DQA1*06:02-DQB1*03:05	II	198.386	198.386	MHCnuggetsII	NA	NA	NA	DQA1*06:02	DQA1	DQA1*06	NA	NA
QLPETYFTQSRNLQE	ORF1ab	ORF1ab polyprotein	6640	6741	DQA1*06:02-DQB1*03:07	II	198.386	198.386	MHCnuggetsII	NA	NA	NA	DQA1*06:02	DQA1	DQA1*06	NA	NA
QLPETYFTQSRNLQE	ORF1ab	ORF1ab polyprotein	6640	6741	DQA1*06:02-DQB1*03:08	II	198.386	198.386	MHCnuggetsII	NA	NA	NA	DQA1*06:02	DQA1	DQA1*06	NA	NA
QLPETYFTQSRNLQE	ORF1ab	ORF1ab polyprotein	6640	6741	DQA1*06:02-DQB1*03:11	II	198.386	198.386	MHCnuggetsII	NA	NA	NA	DQA1*06:02	DQA1	DQA1*06	NA	NA
QLPETYFTQSRNLQE	ORF1ab	ORF1ab polyprotein	6640	6741	DQA1*06:02-DQB1*03:12	II	198.386	198.386	MHCnuggetsII	NA	NA	NA	DQA1*06:02	DQA1	DQA1*06	NA	NA
QLPETYFTQSRNLQE	ORF1ab	ORF1ab polyprotein	6640	6741	DQA1*06:02-DQB1*03:15	II	198.386	198.386	MHCnuggetsII	NA	NA	NA	DQA1*06:02	DQA1	DQA1*06	NA	NA
QLPETYFTQSRNLQE	ORF1ab	ORF1ab polyprotein	6640	6741	DQA1*06:02-DQB1*03:17	II	198.386	198.386	MHCnuggetsII	NA	NA	NA	DQA1*06:02	DQA1	DQA1*06	NA	NA
QLPETYFTQSRNLQE	ORF1ab	ORF1ab polyprotein	6640	6741	DQA1*06:02-DQB1*03:18	II	198.386	198.386	MHCnuggetsII	NA	NA	NA	DQA1*06:02	DQA1	DQA1*06	NA	NA
QLPETYFTQSRNLQE	ORF1ab	ORF1ab polyprotein	6640	6741	DQA1*06:02-DQB1*03:20	II	198.386	198.386	MHCnuggetsII	NA	NA	NA	DQA1*06:02	DQA1	DQA1*06	NA	NA
QLPETYFTQSRNLQE	ORF1ab	ORF1ab polyprotein	6640	6741	DQA1*06:02-DQB1*03:23	II	198.386	198.386	MHCnuggetsII	NA	NA	NA	DQA1*06:02	DQA1	DQA1*06	NA	NA
QLPETYFTQSRNLQE	ORF1ab	ORF1ab polyprotein	6640	6741	DQA1*06:02-DQB1*03:26	II	198.386	198.386	MHCnuggetsII	NA	NA	NA	DQA1*06:02	DQA1	DQA1*06	NA	NA
QLPETYFTQSRNLQE	ORF1ab	ORF1ab polyprotein	6640	6741	DQA1*06:02-DQB1*03:30	II	198.386	198.386	MHCnuggetsII	NA	NA	NA	DQA1*06:02	DQA1	DQA1*06	NA	NA
QLPETYFTQSRNLQE	ORF1ab	ORF1ab polyprotein	6640	6741	DQA1*06:02-DQB1*03:31	II	198.386	198.386	MHCnuggetsII	NA	NA	NA	DQA1*06:02	DQA1	DQA1*06	NA	NA
QLPETYFTQSRNLQE	ORF1ab	ORF1ab polyprotein	6640	6741	DQA1*06:02-DQB1*03:32	II	198.386	198.386	MHCnuggetsII	NA	NA	NA	DQA1*06:02	DQA1	DQA1*06	NA	NA
QLPETYFTQSRNLQE	ORF1ab	ORF1ab polyprotein	6640	6741	DQA1*06:02-DQB1*03:33	II	198.386	198.386	MHCnuggetsII	NA	NA	NA	DQA1*06:02	DQA1	DQA1*06	NA	NA
QLPETYFTQSRNLQE	ORF1ab	ORF1ab polyprotein	6640	6741	DQA1*06:02-DQB1*03:34	II	198.386	198.386	MHCnuggetsII	NA	NA	NA	DQA1*06:02	DQA1	DQA1*06	NA	NA
QLPETYFTQSRNLQE	ORF1ab	ORF1ab polyprotein	6640	6741	DQA1*06:02-DQB1*03:37	II	198.386	198.386	MHCnuggetsII	NA	NA	NA	DQA1*06:02	DQA1	DQA1*06	NA	NA
QLPETYFTQSRNLQE	ORF1ab	ORF1ab polyprotein	6640	6741	DQA1*06:02-DQB1*03:38	II	198.386	198.386	MHCnuggetsII	NA	NA	NA	DQA1*06:02	DQA1	DQA1*06	NA	NA
QLPETYFTQSRNLQE	ORF1ab	ORF1ab polyprotein	6640	6741	DQA1*06:02-DQB1*04:04	II	198.386	198.386	MHCnuggetsII	NA	NA	NA	DQA1*06:02	DQA1	DQA1*06	NA	NA
QLPETYFTQSRNLQE	ORF1ab	ORF1ab polyprotein	6640	6741	DQA1*06:02-DQB1*04:05	II	198.386	198.386	MHCnuggetsII	NA	NA	NA	DQA1*06:02	DQA1	DQA1*06	NA	NA
QLPETYFTQSRNLQE	ORF1ab	ORF1ab polyprotein	6640	6741	DQA1*06:02-DQB1*06:04	II	198.386	198.386	MHCnuggetsII	NA	NA	NA	DQA1*06:02	DQA1	DQA1*06	NA	NA
QLPETYFTQSRNLQE	ORF1ab	ORF1ab polyprotein	6640	6741	DQA1*06:02-DQB1*06:07	II	198.386	198.386	MHCnuggetsII	NA	NA	NA	DQA1*06:02	DQA1	DQA1*06	NA	NA
QLPETYFTQSRNLQE	ORF1ab	ORF1ab polyprotein	6640	6741	DQA1*06:02-DQB1*06:09	II	198.386	198.386	MHCnuggetsII	NA	NA	NA	DQA1*06:02	DQA1	DQA1*06	NA	NA
QLPETYFTQSRNLQE	ORF1ab	ORF1ab polyprotein	6640	6741	DQA1*06:02-DQB1*06:11	II	198.386	198.386	MHCnuggetsII	NA	NA	NA	DQA1*06:02	DQA1	DQA1*06	NA	NA
QLPETYFTQSRNLQE	ORF1ab	ORF1ab polyprotein	6640	6741	DQA1*06:02-DQB1*06:14	II	198.386	198.386	MHCnuggetsII	NA	NA	NA	DQA1*06:02	DQA1	DQA1*06	NA	NA
QLPETYFTQSRNLQE	ORF1ab	ORF1ab polyprotein	6640	6741	DQA1*06:02-DQB1*06:15	II	198.386	198.386	MHCnuggetsII	NA	NA	NA	DQA1*06:02	DQA1	DQA1*06	NA	NA
QLPETYFTQSRNLQE	ORF1ab	ORF1ab polyprotein	6640	6741	DQA1*06:02-DQB1*06:16	II	198.386	198.386	MHCnuggetsII	NA	NA	NA	DQA1*06:02	DQA1	DQA1*06	NA	NA
QLPETYFTQSRNLQE	ORF1ab	ORF1ab polyprotein	6640	6741	DQA1*06:02-DQB1*06:18	II	198.386	198.386	MHCnuggetsII	NA	NA	NA	DQA1*06:02	DQA1	DQA1*06	NA	NA
QLPETYFTQSRNLQE	ORF1ab	ORF1ab polyprotein	6640	6741	DQA1*06:02-DQB1*06:19	II	198.386	198.386	MHCnuggetsII	NA	NA	NA	DQA1*06:02	DQA1	DQA1*06	NA	NA
QLPETYFTQSRNLQE	ORF1ab	ORF1ab polyprotein	6640	6741	DQA1*06:02-DQB1*06:22	II	198.386	198.386	MHCnuggetsII	NA	NA	NA	DQA1*06:02	DQA1	DQA1*06	NA	NA
QLPETYFTQSRNLQE	ORF1ab	ORF1ab polyprotein	6640	6741	DQA1*06:02-DQB1*06:23	II	198.386	198.386	MHCnuggetsII	NA	NA	NA	DQA1*06:02	DQA1	DQA1*06	NA	NA
QLPETYFTQSRNLQE	ORF1ab	ORF1ab polyprotein	6640	6741	DQA1*06:02-DQB1*06:24	II	198.386	198.386	MHCnuggetsII	NA	NA	NA	DQA1*06:02	DQA1	DQA1*06	NA	NA
QLPETYFTQSRNLQE	ORF1ab	ORF1ab polyprotein	6640	6741	DQA1*06:02-DQB1*06:27	II	198.386	198.386	MHCnuggetsII	NA	NA	NA	DQA1*06:02	DQA1	DQA1*06	NA	NA
QLPETYFTQSRNLQE	ORF1ab	ORF1ab polyprotein	6640	6741	DQA1*06:02-DQB1*06:29	II	198.386	198.386	MHCnuggetsII	NA	NA	NA	DQA1*06:02	DQA1	DQA1*06	NA	NA
QLPETYFTQSRNLQE	ORF1ab	ORF1ab polyprotein	6640	6741	DQA1*06:02-DQB1*06:32	II	198.386	198.386	MHCnuggetsII	NA	NA	NA	DQA1*06:02	DQA1	DQA1*06	NA	NA
QLPETYFTQSRNLQE	ORF1ab	ORF1ab polyprotein	6640	6741	DQA1*06:02-DQB1*06:33	II	198.386	198.386	MHCnuggetsII	NA	NA	NA	DQA1*06:02	DQA1	DQA1*06	NA	NA
QLPETYFTQSRNLQE	ORF1ab	ORF1ab polyprotein	6640	6741	DQA1*06:02-DQB1*06:34	II	198.386	198.386	MHCnuggetsII	NA	NA	NA	DQA1*06:02	DQA1	DQA1*06	NA	NA
QLPETYFTQSRNLQE	ORF1ab	ORF1ab polyprotein	6640	6741	DQA1*06:02-DQB1*06:36	II	198.386	198.386	MHCnuggetsII	NA	NA	NA	DQA1*06:02	DQA1	DQA1*06	NA	NA
QLPETYFTQSRNLQE	ORF1ab	ORF1ab polyprotein	6640	6741	DQA1*06:02-DQB1*06:37	II	198.386	198.386	MHCnuggetsII	NA	NA	NA	DQA1*06:02	DQA1	DQA1*06	NA	NA
QLPETYFTQSRNLQE	ORF1ab	ORF1ab polyprotein	6640	6741	DQA1*06:02-DQB1*06:38	II	198.386	198.386	MHCnuggetsII	NA	NA	NA	DQA1*06:02	DQA1	DQA1*06	NA	NA
QLPETYFTQSRNLQE	ORF1ab	ORF1ab polyprotein	6640	6741	DQA1*06:02-DQB1*06:39	II	198.386	198.386	MHCnuggetsII	NA	NA	NA	DQA1*06:02	DQA1	DQA1*06	NA	NA
QLSLPVLQVRDVLVR	ORF1ab	ORF1ab polyprotein	15	116	DQA1*06:01-DQB1*04:01	II	480.777	480.777	MHCnuggetsII	NA	NA	NA	DQA1*06:01	DQA1	DQA1*06	NA	NA
QLSLPVLQVRDVLVR	ORF1ab	ORF1ab polyprotein	15	116	DQA1*06:01-DQB1*04:02	II	480.777	480.777	MHCnuggetsII	NA	NA	NA	DQA1*06:01	DQA1	DQA1*06	NA	NA
QLSLPVLQVRDVLVR	ORF1ab	ORF1ab polyprotein	15	116	DQA1*06:01-DQB1*04:04	II	480.777	480.777	MHCnuggetsII	NA	NA	NA	DQA1*06:01	DQA1	DQA1*06	NA	NA
QLSLPVLQVRDVLVR	ORF1ab	ORF1ab polyprotein	15	116	DQA1*06:01-DQB1*04:05	II	480.777	480.777	MHCnuggetsII	NA	NA	NA	DQA1*06:01	DQA1	DQA1*06	NA	NA
QLSLPVLQVRDVLVR	ORF1ab	ORF1ab polyprotein	15	116	DQA1*06:01-DQB1*04:06	II	480.777	480.777	MHCnuggetsII	NA	NA	NA	DQA1*06:01	DQA1	DQA1*06	NA	NA
QLSLPVLQVRDVLVR	ORF1ab	ORF1ab polyprotein	15	116	DQA1*06:01-DQB1*04:07	II	480.777	480.777	MHCnuggetsII	NA	NA	NA	DQA1*06:01	DQA1	DQA1*06	NA	NA
QLSLPVLQVRDVLVR	ORF1ab	ORF1ab polyprotein	15	116	DQA1*06:01-DQB1*04:08	II	480.777	480.777	MHCnuggetsII	NA	NA	NA	DQA1*06:01	DQA1	DQA1*06	NA	NA
QLSLPVLQVRDVLVR	ORF1ab	ORF1ab polyprotein	15	116	DQA1*06:02-DQB1*04:01	II	480.777	480.777	MHCnuggetsII	NA	NA	NA	DQA1*06:02	DQA1	DQA1*06	NA	NA
QLSLPVLQVRDVLVR	ORF1ab	ORF1ab polyprotein	15	116	DQA1*06:02-DQB1*04:04	II	480.777	480.777	MHCnuggetsII	NA	NA	NA	DQA1*06:02	DQA1	DQA1*06	NA	NA
QLSLPVLQVRDVLVR	ORF1ab	ORF1ab polyprotein	15	116	DQA1*06:02-DQB1*04:05	II	480.777	480.777	MHCnuggetsII	NA	NA	NA	DQA1*06:02	DQA1	DQA1*06	NA	NA
QLSLPVLQVRDVLVR	ORF1ab	ORF1ab polyprotein	15	116	DQA1*06:02-DQB1*04:06	II	480.777	480.777	MHCnuggetsII	NA	NA	NA	DQA1*06:02	DQA1	DQA1*06	NA	NA
QLSLPVLQVRDVLVR	ORF1ab	ORF1ab polyprotein	15	116	DQA1*06:02-DQB1*04:07	II	480.777	480.777	MHCnuggetsII	NA	NA	NA	DQA1*06:02	DQA1	DQA1*06	NA	NA
QLSLPVLQVRDVLVR	ORF1ab	ORF1ab polyprotein	15	116	DQA1*06:02-DQB1*04:08	II	480.777	480.777	MHCnuggetsII	NA	NA	NA	DQA1*06:02	DQA1	DQA1*06	NA	NA
QMEIDFLELAMDEFI	ORF1ab	ORF1ab polyprotein	6660	6761	DQA1*06:01-DQB1*05:01	II	47.998	44.3865	MHCnuggetsII	NA	NA	NA	DQA1*06:01	DQA1	DQA1*06	NA	NA
QMEIDFLELAMDEFI	ORF1ab	ORF1ab polyprotein	6660	6761	DQA1*06:02-DQB1*05:01	II	47.998	44.3865	MHCnuggetsII	NA	NA	NA	DQA1*06:02	DQA1	DQA1*06	NA	NA
QQTVTLLPAADLDDF	N	Nucleocapsid protein	389	10677	DQA1*06:01-DQB1*03:01	II	68.737	68.7372	MHCnuggetsII	NA	NA	NA	DQA1*06:01	DQA1	DQA1*06	NA	NA
QQTVTLLPAADLDDF	N	Nucleocapsid protein	389	10677	DQA1*06:02-DQB1*03:01	II	68.737	68.7372	MHCnuggetsII	NA	NA	NA	DQA1*06:02	DQA1	DQA1*06	NA	NA
QTVTKKSAAEASKKP	N	Nucleocapsid protein	244	10532	DQA1*06:01-DQB1*06:02	II	76.445	76.4449	MHCnuggetsII	NA	NA	NA	DQA1*06:01	DQA1	DQA1*06	NA	NA
QTVTKKSAAEASKKP	N	Nucleocapsid protein	244	10532	DQA1*06:02-DQB1*06:02	II	76.445	76.4449	MHCnuggetsII	NA	NA	NA	DQA1*06:02	DQA1	DQA1*06	NA	NA
QVVDADSKIVQLSEI	ORF1ab	ORF1ab polyprotein	4100	4201	DQA1*06:01-DQB1*02:01	II	119.192	119.192	MHCnuggetsII	NA	NA	NA	DQA1*06:01	DQA1	DQA1*06	NA	NA
QVVDADSKIVQLSEI	ORF1ab	ORF1ab polyprotein	4100	4201	DQA1*06:02-DQB1*02:01	II	119.192	119.192	MHCnuggetsII	NA	NA	NA	DQA1*06:02	DQA1	DQA1*06	NA	NA
RETMSYLFQHANLDS	ORF1ab	ORF1ab polyprotein	1729	1830	DQA1*06:01-DQB1*02:02	II	72.995	72.9947	MHCnuggetsII	NA	NA	NA	DQA1*06:01	DQA1	DQA1*06	NA	NA
RETMSYLFQHANLDS	ORF1ab	ORF1ab polyprotein	1729	1830	DQA1*06:01-DQB1*02:03	II	72.995	72.9947	MHCnuggetsII	NA	NA	NA	DQA1*06:01	DQA1	DQA1*06	NA	NA
RETMSYLFQHANLDS	ORF1ab	ORF1ab polyprotein	1729	1830	DQA1*06:01-DQB1*02:04	II	72.995	72.9947	MHCnuggetsII	NA	NA	NA	DQA1*06:01	DQA1	DQA1*06	NA	NA
RETMSYLFQHANLDS	ORF1ab	ORF1ab polyprotein	1729	1830	DQA1*06:01-DQB1*02:05	II	72.995	72.9947	MHCnuggetsII	NA	NA	NA	DQA1*06:01	DQA1	DQA1*06	NA	NA
RETMSYLFQHANLDS	ORF1ab	ORF1ab polyprotein	1729	1830	DQA1*06:01-DQB1*02:06	II	72.995	72.9947	MHCnuggetsII	NA	NA	NA	DQA1*06:01	DQA1	DQA1*06	NA	NA
RETMSYLFQHANLDS	ORF1ab	ORF1ab polyprotein	1729	1830	DQA1*06:01-DQB1*03:03	II	72.995	72.9947	MHCnuggetsII	NA	NA	NA	DQA1*06:01	DQA1	DQA1*06	NA	NA
RETMSYLFQHANLDS	ORF1ab	ORF1ab polyprotein	1729	1830	DQA1*06:01-DQB1*03:05	II	72.995	72.9947	MHCnuggetsII	NA	NA	NA	DQA1*06:01	DQA1	DQA1*06	NA	NA
RETMSYLFQHANLDS	ORF1ab	ORF1ab polyprotein	1729	1830	DQA1*06:01-DQB1*03:06	II	72.995	72.9947	MHCnuggetsII	NA	NA	NA	DQA1*06:01	DQA1	DQA1*06	NA	NA
RETMSYLFQHANLDS	ORF1ab	ORF1ab polyprotein	1729	1830	DQA1*06:01-DQB1*03:07	II	72.995	72.9947	MHCnuggetsII	NA	NA	NA	DQA1*06:01	DQA1	DQA1*06	NA	NA
RETMSYLFQHANLDS	ORF1ab	ORF1ab polyprotein	1729	1830	DQA1*06:01-DQB1*03:08	II	72.995	72.9947	MHCnuggetsII	NA	NA	NA	DQA1*06:01	DQA1	DQA1*06	NA	NA
RETMSYLFQHANLDS	ORF1ab	ORF1ab polyprotein	1729	1830	DQA1*06:01-DQB1*03:11	II	72.995	72.9947	MHCnuggetsII	NA	NA	NA	DQA1*06:01	DQA1	DQA1*06	NA	NA
RETMSYLFQHANLDS	ORF1ab	ORF1ab polyprotein	1729	1830	DQA1*06:01-DQB1*03:12	II	72.995	72.9947	MHCnuggetsII	NA	NA	NA	DQA1*06:01	DQA1	DQA1*06	NA	NA
RETMSYLFQHANLDS	ORF1ab	ORF1ab polyprotein	1729	1830	DQA1*06:01-DQB1*03:15	II	72.995	72.9947	MHCnuggetsII	NA	NA	NA	DQA1*06:01	DQA1	DQA1*06	NA	NA
RETMSYLFQHANLDS	ORF1ab	ORF1ab polyprotein	1729	1830	DQA1*06:01-DQB1*03:17	II	72.995	72.9947	MHCnuggetsII	NA	NA	NA	DQA1*06:01	DQA1	DQA1*06	NA	NA
RETMSYLFQHANLDS	ORF1ab	ORF1ab polyprotein	1729	1830	DQA1*06:01-DQB1*03:18	II	72.995	72.9947	MHCnuggetsII	NA	NA	NA	DQA1*06:01	DQA1	DQA1*06	NA	NA
RETMSYLFQHANLDS	ORF1ab	ORF1ab polyprotein	1729	1830	DQA1*06:01-DQB1*03:20	II	72.995	72.9947	MHCnuggetsII	NA	NA	NA	DQA1*06:01	DQA1	DQA1*06	NA	NA
RETMSYLFQHANLDS	ORF1ab	ORF1ab polyprotein	1729	1830	DQA1*06:01-DQB1*03:23	II	72.995	72.9947	MHCnuggetsII	NA	NA	NA	DQA1*06:01	DQA1	DQA1*06	NA	NA
RETMSYLFQHANLDS	ORF1ab	ORF1ab polyprotein	1729	1830	DQA1*06:01-DQB1*03:25	II	72.995	72.9947	MHCnuggetsII	NA	NA	NA	DQA1*06:01	DQA1	DQA1*06	NA	NA
RETMSYLFQHANLDS	ORF1ab	ORF1ab polyprotein	1729	1830	DQA1*06:01-DQB1*03:26	II	72.995	72.9947	MHCnuggetsII	NA	NA	NA	DQA1*06:01	DQA1	DQA1*06	NA	NA
RETMSYLFQHANLDS	ORF1ab	ORF1ab polyprotein	1729	1830	DQA1*06:01-DQB1*03:30	II	72.995	72.9947	MHCnuggetsII	NA	NA	NA	DQA1*06:01	DQA1	DQA1*06	NA	NA
RETMSYLFQHANLDS	ORF1ab	ORF1ab polyprotein	1729	1830	DQA1*06:01-DQB1*03:31	II	72.995	72.9947	MHCnuggetsII	NA	NA	NA	DQA1*06:01	DQA1	DQA1*06	NA	NA
RETMSYLFQHANLDS	ORF1ab	ORF1ab polyprotein	1729	1830	DQA1*06:01-DQB1*03:32	II	72.995	72.9947	MHCnuggetsII	NA	NA	NA	DQA1*06:01	DQA1	DQA1*06	NA	NA
RETMSYLFQHANLDS	ORF1ab	ORF1ab polyprotein	1729	1830	DQA1*06:01-DQB1*03:33	II	72.995	72.9947	MHCnuggetsII	NA	NA	NA	DQA1*06:01	DQA1	DQA1*06	NA	NA
RETMSYLFQHANLDS	ORF1ab	ORF1ab polyprotein	1729	1830	DQA1*06:01-DQB1*03:34	II	72.995	72.9947	MHCnuggetsII	NA	NA	NA	DQA1*06:01	DQA1	DQA1*06	NA	NA
RETMSYLFQHANLDS	ORF1ab	ORF1ab polyprotein	1729	1830	DQA1*06:01-DQB1*03:37	II	72.995	72.9947	MHCnuggetsII	NA	NA	NA	DQA1*06:01	DQA1	DQA1*06	NA	NA
RETMSYLFQHANLDS	ORF1ab	ORF1ab polyprotein	1729	1830	DQA1*06:01-DQB1*03:38	II	72.995	72.9947	MHCnuggetsII	NA	NA	NA	DQA1*06:01	DQA1	DQA1*06	NA	NA
RETMSYLFQHANLDS	ORF1ab	ORF1ab polyprotein	1729	1830	DQA1*06:01-DQB1*04:01	II	72.995	72.9947	MHCnuggetsII	NA	NA	NA	DQA1*06:01	DQA1	DQA1*06	NA	NA
RETMSYLFQHANLDS	ORF1ab	ORF1ab polyprotein	1729	1830	DQA1*06:01-DQB1*04:02	II	72.995	72.9947	MHCnuggetsII	NA	NA	NA	DQA1*06:01	DQA1	DQA1*06	NA	NA
RETMSYLFQHANLDS	ORF1ab	ORF1ab polyprotein	1729	1830	DQA1*06:01-DQB1*04:03	II	72.995	72.9947	MHCnuggetsII	NA	NA	NA	DQA1*06:01	DQA1	DQA1*06	NA	NA
RETMSYLFQHANLDS	ORF1ab	ORF1ab polyprotein	1729	1830	DQA1*06:01-DQB1*04:04	II	72.995	72.9947	MHCnuggetsII	NA	NA	NA	DQA1*06:01	DQA1	DQA1*06	NA	NA
RETMSYLFQHANLDS	ORF1ab	ORF1ab polyprotein	1729	1830	DQA1*06:01-DQB1*04:05	II	72.995	72.9947	MHCnuggetsII	NA	NA	NA	DQA1*06:01	DQA1	DQA1*06	NA	NA
RETMSYLFQHANLDS	ORF1ab	ORF1ab polyprotein	1729	1830	DQA1*06:01-DQB1*04:06	II	72.995	72.9947	MHCnuggetsII	NA	NA	NA	DQA1*06:01	DQA1	DQA1*06	NA	NA
RETMSYLFQHANLDS	ORF1ab	ORF1ab polyprotein	1729	1830	DQA1*06:01-DQB1*04:07	II	72.995	72.9947	MHCnuggetsII	NA	NA	NA	DQA1*06:01	DQA1	DQA1*06	NA	NA
RETMSYLFQHANLDS	ORF1ab	ORF1ab polyprotein	1729	1830	DQA1*06:01-DQB1*04:08	II	72.995	72.9947	MHCnuggetsII	NA	NA	NA	DQA1*06:01	DQA1	DQA1*06	NA	NA
RETMSYLFQHANLDS	ORF1ab	ORF1ab polyprotein	1729	1830	DQA1*06:01-DQB1*05:02	II	72.995	72.9947	MHCnuggetsII	NA	NA	NA	DQA1*06:01	DQA1	DQA1*06	NA	NA
RETMSYLFQHANLDS	ORF1ab	ORF1ab polyprotein	1729	1830	DQA1*06:01-DQB1*05:03	II	72.995	72.9947	MHCnuggetsII	NA	NA	NA	DQA1*06:01	DQA1	DQA1*06	NA	NA
RETMSYLFQHANLDS	ORF1ab	ORF1ab polyprotein	1729	1830	DQA1*06:01-DQB1*05:05	II	72.995	72.9947	MHCnuggetsII	NA	NA	NA	DQA1*06:01	DQA1	DQA1*06	NA	NA
RETMSYLFQHANLDS	ORF1ab	ORF1ab polyprotein	1729	1830	DQA1*06:01-DQB1*05:06	II	72.995	72.9947	MHCnuggetsII	NA	NA	NA	DQA1*06:01	DQA1	DQA1*06	NA	NA
RETMSYLFQHANLDS	ORF1ab	ORF1ab polyprotein	1729	1830	DQA1*06:01-DQB1*05:07	II	72.995	72.9947	MHCnuggetsII	NA	NA	NA	DQA1*06:01	DQA1	DQA1*06	NA	NA
RETMSYLFQHANLDS	ORF1ab	ORF1ab polyprotein	1729	1830	DQA1*06:01-DQB1*05:08	II	72.995	72.9947	MHCnuggetsII	NA	NA	NA	DQA1*06:01	DQA1	DQA1*06	NA	NA
RETMSYLFQHANLDS	ORF1ab	ORF1ab polyprotein	1729	1830	DQA1*06:01-DQB1*05:09	II	72.995	72.9947	MHCnuggetsII	NA	NA	NA	DQA1*06:01	DQA1	DQA1*06	NA	NA
RETMSYLFQHANLDS	ORF1ab	ORF1ab polyprotein	1729	1830	DQA1*06:01-DQB1*05:10	II	72.995	72.9947	MHCnuggetsII	NA	NA	NA	DQA1*06:01	DQA1	DQA1*06	NA	NA
RETMSYLFQHANLDS	ORF1ab	ORF1ab polyprotein	1729	1830	DQA1*06:01-DQB1*05:11	II	72.995	72.9947	MHCnuggetsII	NA	NA	NA	DQA1*06:01	DQA1	DQA1*06	NA	NA
RETMSYLFQHANLDS	ORF1ab	ORF1ab polyprotein	1729	1830	DQA1*06:01-DQB1*05:12	II	72.995	72.9947	MHCnuggetsII	NA	NA	NA	DQA1*06:01	DQA1	DQA1*06	NA	NA
RETMSYLFQHANLDS	ORF1ab	ORF1ab polyprotein	1729	1830	DQA1*06:01-DQB1*05:13	II	72.995	72.9947	MHCnuggetsII	NA	NA	NA	DQA1*06:01	DQA1	DQA1*06	NA	NA
RETMSYLFQHANLDS	ORF1ab	ORF1ab polyprotein	1729	1830	DQA1*06:01-DQB1*05:14	II	72.995	72.9947	MHCnuggetsII	NA	NA	NA	DQA1*06:01	DQA1	DQA1*06	NA	NA
RETMSYLFQHANLDS	ORF1ab	ORF1ab polyprotein	1729	1830	DQA1*06:01-DQB1*06:03	II	72.995	72.9947	MHCnuggetsII	NA	NA	NA	DQA1*06:01	DQA1	DQA1*06	NA	NA
RETMSYLFQHANLDS	ORF1ab	ORF1ab polyprotein	1729	1830	DQA1*06:01-DQB1*06:04	II	72.995	72.9947	MHCnuggetsII	NA	NA	NA	DQA1*06:01	DQA1	DQA1*06	NA	NA
RETMSYLFQHANLDS	ORF1ab	ORF1ab polyprotein	1729	1830	DQA1*06:01-DQB1*06:07	II	72.995	72.9947	MHCnuggetsII	NA	NA	NA	DQA1*06:01	DQA1	DQA1*06	NA	NA
RETMSYLFQHANLDS	ORF1ab	ORF1ab polyprotein	1729	1830	DQA1*06:01-DQB1*06:08	II	72.995	72.9947	MHCnuggetsII	NA	NA	NA	DQA1*06:01	DQA1	DQA1*06	NA	NA
RETMSYLFQHANLDS	ORF1ab	ORF1ab polyprotein	1729	1830	DQA1*06:01-DQB1*06:09	II	72.995	72.9947	MHCnuggetsII	NA	NA	NA	DQA1*06:01	DQA1	DQA1*06	NA	NA
RETMSYLFQHANLDS	ORF1ab	ORF1ab polyprotein	1729	1830	DQA1*06:01-DQB1*06:10	II	72.995	72.9947	MHCnuggetsII	NA	NA	NA	DQA1*06:01	DQA1	DQA1*06	NA	NA
RETMSYLFQHANLDS	ORF1ab	ORF1ab polyprotein	1729	1830	DQA1*06:01-DQB1*06:11	II	72.995	72.9947	MHCnuggetsII	NA	NA	NA	DQA1*06:01	DQA1	DQA1*06	NA	NA
RETMSYLFQHANLDS	ORF1ab	ORF1ab polyprotein	1729	1830	DQA1*06:01-DQB1*06:12	II	72.995	72.9947	MHCnuggetsII	NA	NA	NA	DQA1*06:01	DQA1	DQA1*06	NA	NA
RETMSYLFQHANLDS	ORF1ab	ORF1ab polyprotein	1729	1830	DQA1*06:01-DQB1*06:14	II	72.995	72.9947	MHCnuggetsII	NA	NA	NA	DQA1*06:01	DQA1	DQA1*06	NA	NA
RETMSYLFQHANLDS	ORF1ab	ORF1ab polyprotein	1729	1830	DQA1*06:01-DQB1*06:15	II	72.995	72.9947	MHCnuggetsII	NA	NA	NA	DQA1*06:01	DQA1	DQA1*06	NA	NA
RETMSYLFQHANLDS	ORF1ab	ORF1ab polyprotein	1729	1830	DQA1*06:01-DQB1*06:16	II	72.995	72.9947	MHCnuggetsII	NA	NA	NA	DQA1*06:01	DQA1	DQA1*06	NA	NA
RETMSYLFQHANLDS	ORF1ab	ORF1ab polyprotein	1729	1830	DQA1*06:01-DQB1*06:17	II	72.995	72.9947	MHCnuggetsII	NA	NA	NA	DQA1*06:01	DQA1	DQA1*06	NA	NA
RETMSYLFQHANLDS	ORF1ab	ORF1ab polyprotein	1729	1830	DQA1*06:01-DQB1*06:18	II	72.995	72.9947	MHCnuggetsII	NA	NA	NA	DQA1*06:01	DQA1	DQA1*06	NA	NA
RETMSYLFQHANLDS	ORF1ab	ORF1ab polyprotein	1729	1830	DQA1*06:01-DQB1*06:19	II	72.995	72.9947	MHCnuggetsII	NA	NA	NA	DQA1*06:01	DQA1	DQA1*06	NA	NA
RETMSYLFQHANLDS	ORF1ab	ORF1ab polyprotein	1729	1830	DQA1*06:01-DQB1*06:21	II	72.995	72.9947	MHCnuggetsII	NA	NA	NA	DQA1*06:01	DQA1	DQA1*06	NA	NA
RETMSYLFQHANLDS	ORF1ab	ORF1ab polyprotein	1729	1830	DQA1*06:01-DQB1*06:22	II	72.995	72.9947	MHCnuggetsII	NA	NA	NA	DQA1*06:01	DQA1	DQA1*06	NA	NA
RETMSYLFQHANLDS	ORF1ab	ORF1ab polyprotein	1729	1830	DQA1*06:01-DQB1*06:23	II	72.995	72.9947	MHCnuggetsII	NA	NA	NA	DQA1*06:01	DQA1	DQA1*06	NA	NA
RETMSYLFQHANLDS	ORF1ab	ORF1ab polyprotein	1729	1830	DQA1*06:01-DQB1*06:24	II	72.995	72.9947	MHCnuggetsII	NA	NA	NA	DQA1*06:01	DQA1	DQA1*06	NA	NA
RETMSYLFQHANLDS	ORF1ab	ORF1ab polyprotein	1729	1830	DQA1*06:01-DQB1*06:25	II	72.995	72.9947	MHCnuggetsII	NA	NA	NA	DQA1*06:01	DQA1	DQA1*06	NA	NA
RETMSYLFQHANLDS	ORF1ab	ORF1ab polyprotein	1729	1830	DQA1*06:01-DQB1*06:27	II	72.995	72.9947	MHCnuggetsII	NA	NA	NA	DQA1*06:01	DQA1	DQA1*06	NA	NA
RETMSYLFQHANLDS	ORF1ab	ORF1ab polyprotein	1729	1830	DQA1*06:01-DQB1*06:28	II	72.995	72.9947	MHCnuggetsII	NA	NA	NA	DQA1*06:01	DQA1	DQA1*06	NA	NA
RETMSYLFQHANLDS	ORF1ab	ORF1ab polyprotein	1729	1830	DQA1*06:01-DQB1*06:29	II	72.995	72.9947	MHCnuggetsII	NA	NA	NA	DQA1*06:01	DQA1	DQA1*06	NA	NA
RETMSYLFQHANLDS	ORF1ab	ORF1ab polyprotein	1729	1830	DQA1*06:01-DQB1*06:30	II	72.995	72.9947	MHCnuggetsII	NA	NA	NA	DQA1*06:01	DQA1	DQA1*06	NA	NA
RETMSYLFQHANLDS	ORF1ab	ORF1ab polyprotein	1729	1830	DQA1*06:01-DQB1*06:31	II	72.995	72.9947	MHCnuggetsII	NA	NA	NA	DQA1*06:01	DQA1	DQA1*06	NA	NA
RETMSYLFQHANLDS	ORF1ab	ORF1ab polyprotein	1729	1830	DQA1*06:01-DQB1*06:32	II	72.995	72.9947	MHCnuggetsII	NA	NA	NA	DQA1*06:01	DQA1	DQA1*06	NA	NA
RETMSYLFQHANLDS	ORF1ab	ORF1ab polyprotein	1729	1830	DQA1*06:01-DQB1*06:33	II	72.995	72.9947	MHCnuggetsII	NA	NA	NA	DQA1*06:01	DQA1	DQA1*06	NA	NA
RETMSYLFQHANLDS	ORF1ab	ORF1ab polyprotein	1729	1830	DQA1*06:01-DQB1*06:34	II	72.995	72.9947	MHCnuggetsII	NA	NA	NA	DQA1*06:01	DQA1	DQA1*06	NA	NA
RETMSYLFQHANLDS	ORF1ab	ORF1ab polyprotein	1729	1830	DQA1*06:01-DQB1*06:36	II	72.995	72.9947	MHCnuggetsII	NA	NA	NA	DQA1*06:01	DQA1	DQA1*06	NA	NA
RETMSYLFQHANLDS	ORF1ab	ORF1ab polyprotein	1729	1830	DQA1*06:01-DQB1*06:37	II	72.995	72.9947	MHCnuggetsII	NA	NA	NA	DQA1*06:01	DQA1	DQA1*06	NA	NA
RETMSYLFQHANLDS	ORF1ab	ORF1ab polyprotein	1729	1830	DQA1*06:01-DQB1*06:38	II	72.995	72.9947	MHCnuggetsII	NA	NA	NA	DQA1*06:01	DQA1	DQA1*06	NA	NA
RETMSYLFQHANLDS	ORF1ab	ORF1ab polyprotein	1729	1830	DQA1*06:01-DQB1*06:39	II	72.995	72.9947	MHCnuggetsII	NA	NA	NA	DQA1*06:01	DQA1	DQA1*06	NA	NA
RETMSYLFQHANLDS	ORF1ab	ORF1ab polyprotein	1729	1830	DQA1*06:01-DQB1*06:40	II	72.995	72.9947	MHCnuggetsII	NA	NA	NA	DQA1*06:01	DQA1	DQA1*06	NA	NA
RETMSYLFQHANLDS	ORF1ab	ORF1ab polyprotein	1729	1830	DQA1*06:01-DQB1*06:41	II	72.995	72.9947	MHCnuggetsII	NA	NA	NA	DQA1*06:01	DQA1	DQA1*06	NA	NA
RETMSYLFQHANLDS	ORF1ab	ORF1ab polyprotein	1729	1830	DQA1*06:01-DQB1*06:42	II	72.995	72.9947	MHCnuggetsII	NA	NA	NA	DQA1*06:01	DQA1	DQA1*06	NA	NA
RETMSYLFQHANLDS	ORF1ab	ORF1ab polyprotein	1729	1830	DQA1*06:01-DQB1*06:44	II	72.995	72.9947	MHCnuggetsII	NA	NA	NA	DQA1*06:01	DQA1	DQA1*06	NA	NA
RETMSYLFQHANLDS	ORF1ab	ORF1ab polyprotein	1729	1830	DQA1*06:02-DQB1*02:02	II	72.995	72.9947	MHCnuggetsII	NA	NA	NA	DQA1*06:02	DQA1	DQA1*06	NA	NA
RETMSYLFQHANLDS	ORF1ab	ORF1ab polyprotein	1729	1830	DQA1*06:02-DQB1*02:03	II	72.995	72.9947	MHCnuggetsII	NA	NA	NA	DQA1*06:02	DQA1	DQA1*06	NA	NA
RETMSYLFQHANLDS	ORF1ab	ORF1ab polyprotein	1729	1830	DQA1*06:02-DQB1*02:04	II	72.995	72.9947	MHCnuggetsII	NA	NA	NA	DQA1*06:02	DQA1	DQA1*06	NA	NA
RETMSYLFQHANLDS	ORF1ab	ORF1ab polyprotein	1729	1830	DQA1*06:02-DQB1*02:05	II	72.995	72.9947	MHCnuggetsII	NA	NA	NA	DQA1*06:02	DQA1	DQA1*06	NA	NA
RETMSYLFQHANLDS	ORF1ab	ORF1ab polyprotein	1729	1830	DQA1*06:02-DQB1*02:06	II	72.995	72.9947	MHCnuggetsII	NA	NA	NA	DQA1*06:02	DQA1	DQA1*06	NA	NA
RETMSYLFQHANLDS	ORF1ab	ORF1ab polyprotein	1729	1830	DQA1*06:02-DQB1*03:03	II	72.995	72.9947	MHCnuggetsII	NA	NA	NA	DQA1*06:02	DQA1	DQA1*06	NA	NA
RETMSYLFQHANLDS	ORF1ab	ORF1ab polyprotein	1729	1830	DQA1*06:02-DQB1*03:05	II	72.995	72.9947	MHCnuggetsII	NA	NA	NA	DQA1*06:02	DQA1	DQA1*06	NA	NA
RETMSYLFQHANLDS	ORF1ab	ORF1ab polyprotein	1729	1830	DQA1*06:02-DQB1*03:06	II	72.995	72.9947	MHCnuggetsII	NA	NA	NA	DQA1*06:02	DQA1	DQA1*06	NA	NA
RETMSYLFQHANLDS	ORF1ab	ORF1ab polyprotein	1729	1830	DQA1*06:02-DQB1*03:07	II	72.995	72.9947	MHCnuggetsII	NA	NA	NA	DQA1*06:02	DQA1	DQA1*06	NA	NA
RETMSYLFQHANLDS	ORF1ab	ORF1ab polyprotein	1729	1830	DQA1*06:02-DQB1*03:08	II	72.995	72.9947	MHCnuggetsII	NA	NA	NA	DQA1*06:02	DQA1	DQA1*06	NA	NA
RETMSYLFQHANLDS	ORF1ab	ORF1ab polyprotein	1729	1830	DQA1*06:02-DQB1*03:11	II	72.995	72.9947	MHCnuggetsII	NA	NA	NA	DQA1*06:02	DQA1	DQA1*06	NA	NA
RETMSYLFQHANLDS	ORF1ab	ORF1ab polyprotein	1729	1830	DQA1*06:02-DQB1*03:12	II	72.995	72.9947	MHCnuggetsII	NA	NA	NA	DQA1*06:02	DQA1	DQA1*06	NA	NA
RETMSYLFQHANLDS	ORF1ab	ORF1ab polyprotein	1729	1830	DQA1*06:02-DQB1*03:15	II	72.995	72.9947	MHCnuggetsII	NA	NA	NA	DQA1*06:02	DQA1	DQA1*06	NA	NA
RETMSYLFQHANLDS	ORF1ab	ORF1ab polyprotein	1729	1830	DQA1*06:02-DQB1*03:17	II	72.995	72.9947	MHCnuggetsII	NA	NA	NA	DQA1*06:02	DQA1	DQA1*06	NA	NA
RETMSYLFQHANLDS	ORF1ab	ORF1ab polyprotein	1729	1830	DQA1*06:02-DQB1*03:18	II	72.995	72.9947	MHCnuggetsII	NA	NA	NA	DQA1*06:02	DQA1	DQA1*06	NA	NA
RETMSYLFQHANLDS	ORF1ab	ORF1ab polyprotein	1729	1830	DQA1*06:02-DQB1*03:20	II	72.995	72.9947	MHCnuggetsII	NA	NA	NA	DQA1*06:02	DQA1	DQA1*06	NA	NA
RETMSYLFQHANLDS	ORF1ab	ORF1ab polyprotein	1729	1830	DQA1*06:02-DQB1*03:23	II	72.995	72.9947	MHCnuggetsII	NA	NA	NA	DQA1*06:02	DQA1	DQA1*06	NA	NA
RETMSYLFQHANLDS	ORF1ab	ORF1ab polyprotein	1729	1830	DQA1*06:02-DQB1*03:25	II	72.995	72.9947	MHCnuggetsII	NA	NA	NA	DQA1*06:02	DQA1	DQA1*06	NA	NA
RETMSYLFQHANLDS	ORF1ab	ORF1ab polyprotein	1729	1830	DQA1*06:02-DQB1*03:26	II	72.995	72.9947	MHCnuggetsII	NA	NA	NA	DQA1*06:02	DQA1	DQA1*06	NA	NA
RETMSYLFQHANLDS	ORF1ab	ORF1ab polyprotein	1729	1830	DQA1*06:02-DQB1*03:30	II	72.995	72.9947	MHCnuggetsII	NA	NA	NA	DQA1*06:02	DQA1	DQA1*06	NA	NA
RETMSYLFQHANLDS	ORF1ab	ORF1ab polyprotein	1729	1830	DQA1*06:02-DQB1*03:31	II	72.995	72.9947	MHCnuggetsII	NA	NA	NA	DQA1*06:02	DQA1	DQA1*06	NA	NA
RETMSYLFQHANLDS	ORF1ab	ORF1ab polyprotein	1729	1830	DQA1*06:02-DQB1*03:32	II	72.995	72.9947	MHCnuggetsII	NA	NA	NA	DQA1*06:02	DQA1	DQA1*06	NA	NA
RETMSYLFQHANLDS	ORF1ab	ORF1ab polyprotein	1729	1830	DQA1*06:02-DQB1*03:33	II	72.995	72.9947	MHCnuggetsII	NA	NA	NA	DQA1*06:02	DQA1	DQA1*06	NA	NA
RETMSYLFQHANLDS	ORF1ab	ORF1ab polyprotein	1729	1830	DQA1*06:02-DQB1*03:34	II	72.995	72.9947	MHCnuggetsII	NA	NA	NA	DQA1*06:02	DQA1	DQA1*06	NA	NA
RETMSYLFQHANLDS	ORF1ab	ORF1ab polyprotein	1729	1830	DQA1*06:02-DQB1*03:37	II	72.995	72.9947	MHCnuggetsII	NA	NA	NA	DQA1*06:02	DQA1	DQA1*06	NA	NA
RETMSYLFQHANLDS	ORF1ab	ORF1ab polyprotein	1729	1830	DQA1*06:02-DQB1*03:38	II	72.995	72.9947	MHCnuggetsII	NA	NA	NA	DQA1*06:02	DQA1	DQA1*06	NA	NA
RETMSYLFQHANLDS	ORF1ab	ORF1ab polyprotein	1729	1830	DQA1*06:02-DQB1*04:01	II	72.995	72.9947	MHCnuggetsII	NA	NA	NA	DQA1*06:02	DQA1	DQA1*06	NA	NA
RETMSYLFQHANLDS	ORF1ab	ORF1ab polyprotein	1729	1830	DQA1*06:02-DQB1*04:03	II	72.995	72.9947	MHCnuggetsII	NA	NA	NA	DQA1*06:02	DQA1	DQA1*06	NA	NA
RETMSYLFQHANLDS	ORF1ab	ORF1ab polyprotein	1729	1830	DQA1*06:02-DQB1*04:04	II	72.995	72.9947	MHCnuggetsII	NA	NA	NA	DQA1*06:02	DQA1	DQA1*06	NA	NA
RETMSYLFQHANLDS	ORF1ab	ORF1ab polyprotein	1729	1830	DQA1*06:02-DQB1*04:05	II	72.995	72.9947	MHCnuggetsII	NA	NA	NA	DQA1*06:02	DQA1	DQA1*06	NA	NA
RETMSYLFQHANLDS	ORF1ab	ORF1ab polyprotein	1729	1830	DQA1*06:02-DQB1*04:06	II	72.995	72.9947	MHCnuggetsII	NA	NA	NA	DQA1*06:02	DQA1	DQA1*06	NA	NA
RETMSYLFQHANLDS	ORF1ab	ORF1ab polyprotein	1729	1830	DQA1*06:02-DQB1*04:07	II	72.995	72.9947	MHCnuggetsII	NA	NA	NA	DQA1*06:02	DQA1	DQA1*06	NA	NA
RETMSYLFQHANLDS	ORF1ab	ORF1ab polyprotein	1729	1830	DQA1*06:02-DQB1*04:08	II	72.995	72.9947	MHCnuggetsII	NA	NA	NA	DQA1*06:02	DQA1	DQA1*06	NA	NA
RETMSYLFQHANLDS	ORF1ab	ORF1ab polyprotein	1729	1830	DQA1*06:02-DQB1*05:02	II	72.995	72.9947	MHCnuggetsII	NA	NA	NA	DQA1*06:02	DQA1	DQA1*06	NA	NA
RETMSYLFQHANLDS	ORF1ab	ORF1ab polyprotein	1729	1830	DQA1*06:02-DQB1*05:03	II	72.995	72.9947	MHCnuggetsII	NA	NA	NA	DQA1*06:02	DQA1	DQA1*06	NA	NA
RETMSYLFQHANLDS	ORF1ab	ORF1ab polyprotein	1729	1830	DQA1*06:02-DQB1*05:05	II	72.995	72.9947	MHCnuggetsII	NA	NA	NA	DQA1*06:02	DQA1	DQA1*06	NA	NA
RETMSYLFQHANLDS	ORF1ab	ORF1ab polyprotein	1729	1830	DQA1*06:02-DQB1*05:06	II	72.995	72.9947	MHCnuggetsII	NA	NA	NA	DQA1*06:02	DQA1	DQA1*06	NA	NA
RETMSYLFQHANLDS	ORF1ab	ORF1ab polyprotein	1729	1830	DQA1*06:02-DQB1*05:07	II	72.995	72.9947	MHCnuggetsII	NA	NA	NA	DQA1*06:02	DQA1	DQA1*06	NA	NA
RETMSYLFQHANLDS	ORF1ab	ORF1ab polyprotein	1729	1830	DQA1*06:02-DQB1*05:08	II	72.995	72.9947	MHCnuggetsII	NA	NA	NA	DQA1*06:02	DQA1	DQA1*06	NA	NA
RETMSYLFQHANLDS	ORF1ab	ORF1ab polyprotein	1729	1830	DQA1*06:02-DQB1*05:09	II	72.995	72.9947	MHCnuggetsII	NA	NA	NA	DQA1*06:02	DQA1	DQA1*06	NA	NA
RETMSYLFQHANLDS	ORF1ab	ORF1ab polyprotein	1729	1830	DQA1*06:02-DQB1*05:10	II	72.995	72.9947	MHCnuggetsII	NA	NA	NA	DQA1*06:02	DQA1	DQA1*06	NA	NA
RETMSYLFQHANLDS	ORF1ab	ORF1ab polyprotein	1729	1830	DQA1*06:02-DQB1*05:11	II	72.995	72.9947	MHCnuggetsII	NA	NA	NA	DQA1*06:02	DQA1	DQA1*06	NA	NA
RETMSYLFQHANLDS	ORF1ab	ORF1ab polyprotein	1729	1830	DQA1*06:02-DQB1*05:12	II	72.995	72.9947	MHCnuggetsII	NA	NA	NA	DQA1*06:02	DQA1	DQA1*06	NA	NA
RETMSYLFQHANLDS	ORF1ab	ORF1ab polyprotein	1729	1830	DQA1*06:02-DQB1*05:13	II	72.995	72.9947	MHCnuggetsII	NA	NA	NA	DQA1*06:02	DQA1	DQA1*06	NA	NA
RETMSYLFQHANLDS	ORF1ab	ORF1ab polyprotein	1729	1830	DQA1*06:02-DQB1*05:14	II	72.995	72.9947	MHCnuggetsII	NA	NA	NA	DQA1*06:02	DQA1	DQA1*06	NA	NA
RETMSYLFQHANLDS	ORF1ab	ORF1ab polyprotein	1729	1830	DQA1*06:02-DQB1*06:03	II	72.995	72.9947	MHCnuggetsII	NA	NA	NA	DQA1*06:02	DQA1	DQA1*06	NA	NA
RETMSYLFQHANLDS	ORF1ab	ORF1ab polyprotein	1729	1830	DQA1*06:02-DQB1*06:04	II	72.995	72.9947	MHCnuggetsII	NA	NA	NA	DQA1*06:02	DQA1	DQA1*06	NA	NA
RETMSYLFQHANLDS	ORF1ab	ORF1ab polyprotein	1729	1830	DQA1*06:02-DQB1*06:07	II	72.995	72.9947	MHCnuggetsII	NA	NA	NA	DQA1*06:02	DQA1	DQA1*06	NA	NA
RETMSYLFQHANLDS	ORF1ab	ORF1ab polyprotein	1729	1830	DQA1*06:02-DQB1*06:08	II	72.995	72.9947	MHCnuggetsII	NA	NA	NA	DQA1*06:02	DQA1	DQA1*06	NA	NA
RETMSYLFQHANLDS	ORF1ab	ORF1ab polyprotein	1729	1830	DQA1*06:02-DQB1*06:09	II	72.995	72.9947	MHCnuggetsII	NA	NA	NA	DQA1*06:02	DQA1	DQA1*06	NA	NA
RETMSYLFQHANLDS	ORF1ab	ORF1ab polyprotein	1729	1830	DQA1*06:02-DQB1*06:10	II	72.995	72.9947	MHCnuggetsII	NA	NA	NA	DQA1*06:02	DQA1	DQA1*06	NA	NA
RETMSYLFQHANLDS	ORF1ab	ORF1ab polyprotein	1729	1830	DQA1*06:02-DQB1*06:11	II	72.995	72.9947	MHCnuggetsII	NA	NA	NA	DQA1*06:02	DQA1	DQA1*06	NA	NA
RETMSYLFQHANLDS	ORF1ab	ORF1ab polyprotein	1729	1830	DQA1*06:02-DQB1*06:12	II	72.995	72.9947	MHCnuggetsII	NA	NA	NA	DQA1*06:02	DQA1	DQA1*06	NA	NA
RETMSYLFQHANLDS	ORF1ab	ORF1ab polyprotein	1729	1830	DQA1*06:02-DQB1*06:14	II	72.995	72.9947	MHCnuggetsII	NA	NA	NA	DQA1*06:02	DQA1	DQA1*06	NA	NA
RETMSYLFQHANLDS	ORF1ab	ORF1ab polyprotein	1729	1830	DQA1*06:02-DQB1*06:15	II	72.995	72.9947	MHCnuggetsII	NA	NA	NA	DQA1*06:02	DQA1	DQA1*06	NA	NA
RETMSYLFQHANLDS	ORF1ab	ORF1ab polyprotein	1729	1830	DQA1*06:02-DQB1*06:16	II	72.995	72.9947	MHCnuggetsII	NA	NA	NA	DQA1*06:02	DQA1	DQA1*06	NA	NA
RETMSYLFQHANLDS	ORF1ab	ORF1ab polyprotein	1729	1830	DQA1*06:02-DQB1*06:17	II	72.995	72.9947	MHCnuggetsII	NA	NA	NA	DQA1*06:02	DQA1	DQA1*06	NA	NA
RETMSYLFQHANLDS	ORF1ab	ORF1ab polyprotein	1729	1830	DQA1*06:02-DQB1*06:18	II	72.995	72.9947	MHCnuggetsII	NA	NA	NA	DQA1*06:02	DQA1	DQA1*06	NA	NA
RETMSYLFQHANLDS	ORF1ab	ORF1ab polyprotein	1729	1830	DQA1*06:02-DQB1*06:19	II	72.995	72.9947	MHCnuggetsII	NA	NA	NA	DQA1*06:02	DQA1	DQA1*06	NA	NA
RETMSYLFQHANLDS	ORF1ab	ORF1ab polyprotein	1729	1830	DQA1*06:02-DQB1*06:21	II	72.995	72.9947	MHCnuggetsII	NA	NA	NA	DQA1*06:02	DQA1	DQA1*06	NA	NA
RETMSYLFQHANLDS	ORF1ab	ORF1ab polyprotein	1729	1830	DQA1*06:02-DQB1*06:22	II	72.995	72.9947	MHCnuggetsII	NA	NA	NA	DQA1*06:02	DQA1	DQA1*06	NA	NA
RETMSYLFQHANLDS	ORF1ab	ORF1ab polyprotein	1729	1830	DQA1*06:02-DQB1*06:23	II	72.995	72.9947	MHCnuggetsII	NA	NA	NA	DQA1*06:02	DQA1	DQA1*06	NA	NA
RETMSYLFQHANLDS	ORF1ab	ORF1ab polyprotein	1729	1830	DQA1*06:02-DQB1*06:24	II	72.995	72.9947	MHCnuggetsII	NA	NA	NA	DQA1*06:02	DQA1	DQA1*06	NA	NA
RETMSYLFQHANLDS	ORF1ab	ORF1ab polyprotein	1729	1830	DQA1*06:02-DQB1*06:25	II	72.995	72.9947	MHCnuggetsII	NA	NA	NA	DQA1*06:02	DQA1	DQA1*06	NA	NA
RETMSYLFQHANLDS	ORF1ab	ORF1ab polyprotein	1729	1830	DQA1*06:02-DQB1*06:27	II	72.995	72.9947	MHCnuggetsII	NA	NA	NA	DQA1*06:02	DQA1	DQA1*06	NA	NA
RETMSYLFQHANLDS	ORF1ab	ORF1ab polyprotein	1729	1830	DQA1*06:02-DQB1*06:28	II	72.995	72.9947	MHCnuggetsII	NA	NA	NA	DQA1*06:02	DQA1	DQA1*06	NA	NA
RETMSYLFQHANLDS	ORF1ab	ORF1ab polyprotein	1729	1830	DQA1*06:02-DQB1*06:29	II	72.995	72.9947	MHCnuggetsII	NA	NA	NA	DQA1*06:02	DQA1	DQA1*06	NA	NA
RETMSYLFQHANLDS	ORF1ab	ORF1ab polyprotein	1729	1830	DQA1*06:02-DQB1*06:30	II	72.995	72.9947	MHCnuggetsII	NA	NA	NA	DQA1*06:02	DQA1	DQA1*06	NA	NA
RETMSYLFQHANLDS	ORF1ab	ORF1ab polyprotein	1729	1830	DQA1*06:02-DQB1*06:31	II	72.995	72.9947	MHCnuggetsII	NA	NA	NA	DQA1*06:02	DQA1	DQA1*06	NA	NA
RETMSYLFQHANLDS	ORF1ab	ORF1ab polyprotein	1729	1830	DQA1*06:02-DQB1*06:32	II	72.995	72.9947	MHCnuggetsII	NA	NA	NA	DQA1*06:02	DQA1	DQA1*06	NA	NA
RETMSYLFQHANLDS	ORF1ab	ORF1ab polyprotein	1729	1830	DQA1*06:02-DQB1*06:33	II	72.995	72.9947	MHCnuggetsII	NA	NA	NA	DQA1*06:02	DQA1	DQA1*06	NA	NA
RETMSYLFQHANLDS	ORF1ab	ORF1ab polyprotein	1729	1830	DQA1*06:02-DQB1*06:34	II	72.995	72.9947	MHCnuggetsII	NA	NA	NA	DQA1*06:02	DQA1	DQA1*06	NA	NA
RETMSYLFQHANLDS	ORF1ab	ORF1ab polyprotein	1729	1830	DQA1*06:02-DQB1*06:36	II	72.995	72.9947	MHCnuggetsII	NA	NA	NA	DQA1*06:02	DQA1	DQA1*06	NA	NA
RETMSYLFQHANLDS	ORF1ab	ORF1ab polyprotein	1729	1830	DQA1*06:02-DQB1*06:37	II	72.995	72.9947	MHCnuggetsII	NA	NA	NA	DQA1*06:02	DQA1	DQA1*06	NA	NA
RETMSYLFQHANLDS	ORF1ab	ORF1ab polyprotein	1729	1830	DQA1*06:02-DQB1*06:38	II	72.995	72.9947	MHCnuggetsII	NA	NA	NA	DQA1*06:02	DQA1	DQA1*06	NA	NA
RETMSYLFQHANLDS	ORF1ab	ORF1ab polyprotein	1729	1830	DQA1*06:02-DQB1*06:39	II	72.995	72.9947	MHCnuggetsII	NA	NA	NA	DQA1*06:02	DQA1	DQA1*06	NA	NA
RETMSYLFQHANLDS	ORF1ab	ORF1ab polyprotein	1729	1830	DQA1*06:02-DQB1*06:40	II	72.995	72.9947	MHCnuggetsII	NA	NA	NA	DQA1*06:02	DQA1	DQA1*06	NA	NA
RETMSYLFQHANLDS	ORF1ab	ORF1ab polyprotein	1729	1830	DQA1*06:02-DQB1*06:41	II	72.995	72.9947	MHCnuggetsII	NA	NA	NA	DQA1*06:02	DQA1	DQA1*06	NA	NA
RETMSYLFQHANLDS	ORF1ab	ORF1ab polyprotein	1729	1830	DQA1*06:02-DQB1*06:42	II	72.995	72.9947	MHCnuggetsII	NA	NA	NA	DQA1*06:02	DQA1	DQA1*06	NA	NA
RETMSYLFQHANLDS	ORF1ab	ORF1ab polyprotein	1729	1830	DQA1*06:02-DQB1*06:44	II	72.995	72.9947	MHCnuggetsII	NA	NA	NA	DQA1*06:02	DQA1	DQA1*06	NA	NA
RFLYIIKLIFLWLLW	M	Membrane protein	44	9264	DQA1*06:01-DQB1*05:01	II	166.846	166.846	MHCnuggetsII	NA	NA	NA	DQA1*06:01	DQA1	DQA1*06	NA	NA
RFLYIIKLIFLWLLW	M	Membrane protein	44	9264	DQA1*06:02-DQB1*05:01	II	166.846	166.846	MHCnuggetsII	NA	NA	NA	DQA1*06:02	DQA1	DQA1*06	NA	NA
RGGSQASSRSSSRSR	N	Nucleocapsid protein	177	10465	DQA1*06:01/DQB1*03:13	II	244.34	244.34	NetMHCIIpan	NA	NA	NA	DQA1*06:01	DQA1	DQA1*06	NA	RGGSQASSRSSSRSRNSSRNSTPGSSRGTSPARMAGNGG
RGGSQASSRSSSRSR	N	Nucleocapsid protein	177	10465	DQA1*06:02/DQB1*03:13	II	244.34	244.34	NetMHCIIpan	NA	NA	NA	DQA1*06:02	DQA1	DQA1*06	NA	RGGSQASSRSSSRSRNSSRNSTPGSSRGTSPARMAGNGG
RKKISNCVADYSVLY	NA	NA	NA	NA	DQA1*06:01-DQB1*05:01	II	191.823	191.823	MHCnuggetsII	NA	NA	NA	DQA1*06:01	DQA1	DQA1*06	NA	NA
RKKISNCVADYSVLY	NA	NA	NA	NA	DQA1*06:02-DQB1*05:01	II	191.823	191.823	MHCnuggetsII	NA	NA	NA	DQA1*06:02	DQA1	DQA1*06	NA	NA
RKNGNKGAGGHSYGA	ORF1ab	ORF1ab polyprotein	124	225	DQA1*06:01-DQB1*06:02	II	84.259	84.2586	MHCnuggetsII	NA	NA	NA	DQA1*06:01	DQA1	DQA1*06	NA	NA
RKNGNKGAGGHSYGA	ORF1ab	ORF1ab polyprotein	124	225	DQA1*06:02-DQB1*06:02	II	84.259	84.2586	MHCnuggetsII	NA	NA	NA	DQA1*06:02	DQA1	DQA1*06	NA	NA
RMNSRNYIAQVDVVN	NA	NA	NA	NA	DQA1*06:01-DQB1*06:02	II	98.407	98.4069	MHCnuggetsII	NA	NA	NA	DQA1*06:01	DQA1	DQA1*06	NA	NA
RMNSRNYIAQVDVVN	NA	NA	NA	NA	DQA1*06:02-DQB1*06:02	II	98.407	98.4069	MHCnuggetsII	NA	NA	NA	DQA1*06:02	DQA1	DQA1*06	NA	NA
RNAPRITFGGPSDST	N	Nucleocapsid protein	10	10298	DQA1*06:01-DQB1*06:02	II	260.098	260.098	MHCnuggetsII	NA	NA	NA	DQA1*06:01	DQA1	DQA1*06	RSAPRITFGGPTDST	NA
RNAPRITFGGPSDST	N	Nucleocapsid protein	10	10298	DQA1*06:02-DQB1*06:02	II	260.098	260.098	MHCnuggetsII	NA	NA	NA	DQA1*06:02	DQA1	DQA1*06	RSAPRITFGGPTDST	NA
RNPANNAAIVLQLPQ	N	Nucleocapsid protein	149	10437	DQA1*06:01-DQB1*02:01	II	70.147	70.1466	MHCnuggetsII	NA	NA	NA	DQA1*06:01	DQA1	DQA1*06	NA	NA
RNPANNAAIVLQLPQ	N	Nucleocapsid protein	149	10437	DQA1*06:01-DQB1*03:02	II	115.395	79.7592	MHCnuggetsII	NA	NA	NA	DQA1*06:01	DQA1	DQA1*06	NA	NA
RNPANNAAIVLQLPQ	N	Nucleocapsid protein	149	10437	DQA1*06:02-DQB1*02:01	II	70.147	70.1466	MHCnuggetsII	NA	NA	NA	DQA1*06:02	DQA1	DQA1*06	NA	NA
RNPANNAAIVLQLPQ	N	Nucleocapsid protein	149	10437	DQA1*06:02-DQB1*03:02	II	115.395	79.7592	MHCnuggetsII	NA	NA	NA	DQA1*06:02	DQA1	DQA1*06	NA	NA
RNPANNAAIVLQLPQ	N	Nucleocapsid protein	149	10437	DQA1*06:02-DQB1*04:02	II	234.013	70.1466	MHCnuggetsII	NA	NA	NA	DQA1*06:02	DQA1	DQA1*06	NA	NA
RQIAPGQTGKIADYN	S	Spike glycoprotein	408	7705	DQA1*06:01-DQB1*06:02	II	351.236	351.236	MHCnuggetsII	NA	NA	NA	DQA1*06:01	DQA1	DQA1*06	NA	NA
RQIAPGQTGKIADYN	S	Spike glycoprotein	408	7705	DQA1*06:02-DQB1*06:02	II	351.236	351.236	MHCnuggetsII	NA	NA	NA	DQA1*06:02	DQA1	DQA1*06	NA	NA
RQWLPTGTLLVDSDL	ORF1ab	ORF1ab polyprotein	6884	6985	DQA1*06:01-DQB1*03:02	II	268.418	268.418	MHCnuggetsII	NA	NA	NA	DQA1*06:01	DQA1	DQA1*06	NA	NA
RQWLPTGTLLVDSDL	ORF1ab	ORF1ab polyprotein	6884	6985	DQA1*06:02-DQB1*03:02	II	268.418	268.418	MHCnuggetsII	NA	NA	NA	DQA1*06:02	DQA1	DQA1*06	NA	NA
RVCVDTVRTNVYLAV	ORF1ab	ORF1ab polyprotein	1163	1264	DQA1*06:01-DQB1*03:12	II	449.159	449.159	MHCnuggetsII	NA	NA	NA	DQA1*06:01	DQA1	DQA1*06	NA	NA
RVCVDTVRTNVYLAV	ORF1ab	ORF1ab polyprotein	1163	1264	DQA1*06:01-DQB1*06:15	II	449.159	449.159	MHCnuggetsII	NA	NA	NA	DQA1*06:01	DQA1	DQA1*06	NA	NA
RVCVDTVRTNVYLAV	ORF1ab	ORF1ab polyprotein	1163	1264	DQA1*06:01-DQB1*06:37	II	449.159	449.159	MHCnuggetsII	NA	NA	NA	DQA1*06:01	DQA1	DQA1*06	NA	NA
RVCVDTVRTNVYLAV	ORF1ab	ORF1ab polyprotein	1163	1264	DQA1*06:02-DQB1*03:12	II	449.159	449.159	MHCnuggetsII	NA	NA	NA	DQA1*06:02	DQA1	DQA1*06	NA	NA
RVCVDTVRTNVYLAV	ORF1ab	ORF1ab polyprotein	1163	1264	DQA1*06:02-DQB1*06:15	II	449.159	449.159	MHCnuggetsII	NA	NA	NA	DQA1*06:02	DQA1	DQA1*06	NA	NA
RVCVDTVRTNVYLAV	ORF1ab	ORF1ab polyprotein	1163	1264	DQA1*06:02-DQB1*06:37	II	449.159	449.159	MHCnuggetsII	NA	NA	NA	DQA1*06:02	DQA1	DQA1*06	NA	NA
RWYFYYLGTGPEAGL	N	Nucleocapsid protein	107	10395	DQA1*06:01-DQB1*02:02	II	85.663	85.6635	MHCnuggetsII	NA	NA	NA	DQA1*06:01	DQA1	DQA1*06	LSPRWYFYYLGTGPEASL,YFYYLGTGPEASL	NA
RWYFYYLGTGPEAGL	N	Nucleocapsid protein	107	10395	DQA1*06:01-DQB1*02:03	II	85.663	85.6635	MHCnuggetsII	NA	NA	NA	DQA1*06:01	DQA1	DQA1*06	LSPRWYFYYLGTGPEASL,YFYYLGTGPEASL	NA
RWYFYYLGTGPEAGL	N	Nucleocapsid protein	107	10395	DQA1*06:01-DQB1*02:04	II	85.663	85.6635	MHCnuggetsII	NA	NA	NA	DQA1*06:01	DQA1	DQA1*06	LSPRWYFYYLGTGPEASL,YFYYLGTGPEASL	NA
RWYFYYLGTGPEAGL	N	Nucleocapsid protein	107	10395	DQA1*06:01-DQB1*02:05	II	85.663	85.6635	MHCnuggetsII	NA	NA	NA	DQA1*06:01	DQA1	DQA1*06	LSPRWYFYYLGTGPEASL,YFYYLGTGPEASL	NA
RWYFYYLGTGPEAGL	N	Nucleocapsid protein	107	10395	DQA1*06:01-DQB1*02:06	II	85.663	85.6635	MHCnuggetsII	NA	NA	NA	DQA1*06:01	DQA1	DQA1*06	LSPRWYFYYLGTGPEASL,YFYYLGTGPEASL	NA
RWYFYYLGTGPEAGL	N	Nucleocapsid protein	107	10395	DQA1*06:01-DQB1*03:04	II	85.663	85.6635	MHCnuggetsII	NA	NA	NA	DQA1*06:01	DQA1	DQA1*06	LSPRWYFYYLGTGPEASL,YFYYLGTGPEASL	NA
RWYFYYLGTGPEAGL	N	Nucleocapsid protein	107	10395	DQA1*06:01-DQB1*03:05	II	85.663	85.6635	MHCnuggetsII	NA	NA	NA	DQA1*06:01	DQA1	DQA1*06	LSPRWYFYYLGTGPEASL,YFYYLGTGPEASL	NA
RWYFYYLGTGPEAGL	N	Nucleocapsid protein	107	10395	DQA1*06:01-DQB1*03:06	II	85.663	85.6635	MHCnuggetsII	NA	NA	NA	DQA1*06:01	DQA1	DQA1*06	LSPRWYFYYLGTGPEASL,YFYYLGTGPEASL	NA
RWYFYYLGTGPEAGL	N	Nucleocapsid protein	107	10395	DQA1*06:01-DQB1*03:07	II	85.663	85.6635	MHCnuggetsII	NA	NA	NA	DQA1*06:01	DQA1	DQA1*06	LSPRWYFYYLGTGPEASL,YFYYLGTGPEASL	NA
RWYFYYLGTGPEAGL	N	Nucleocapsid protein	107	10395	DQA1*06:01-DQB1*03:09	II	161.242	85.6635	MHCnuggetsII	NA	NA	NA	DQA1*06:01	DQA1	DQA1*06	LSPRWYFYYLGTGPEASL,YFYYLGTGPEASL	NA
RWYFYYLGTGPEAGL	N	Nucleocapsid protein	107	10395	DQA1*06:01-DQB1*03:10	II	161.242	85.6635	MHCnuggetsII	NA	NA	NA	DQA1*06:01	DQA1	DQA1*06	LSPRWYFYYLGTGPEASL,YFYYLGTGPEASL	NA
RWYFYYLGTGPEAGL	N	Nucleocapsid protein	107	10395	DQA1*06:01-DQB1*03:11	II	85.663	85.6635	MHCnuggetsII	NA	NA	NA	DQA1*06:01	DQA1	DQA1*06	LSPRWYFYYLGTGPEASL,YFYYLGTGPEASL	NA
RWYFYYLGTGPEAGL	N	Nucleocapsid protein	107	10395	DQA1*06:01-DQB1*03:12	II	85.663	85.6635	MHCnuggetsII	NA	NA	NA	DQA1*06:01	DQA1	DQA1*06	LSPRWYFYYLGTGPEASL,YFYYLGTGPEASL	NA
RWYFYYLGTGPEAGL	N	Nucleocapsid protein	107	10395	DQA1*06:01-DQB1*03:13	II	100.182	85.6635	MHCnuggetsII	NA	NA	NA	DQA1*06:01	DQA1	DQA1*06	LSPRWYFYYLGTGPEASL,YFYYLGTGPEASL	NA
RWYFYYLGTGPEAGL	N	Nucleocapsid protein	107	10395	DQA1*06:01-DQB1*03:14	II	85.663	85.6635	MHCnuggetsII	NA	NA	NA	DQA1*06:01	DQA1	DQA1*06	LSPRWYFYYLGTGPEASL,YFYYLGTGPEASL	NA
RWYFYYLGTGPEAGL	N	Nucleocapsid protein	107	10395	DQA1*06:01-DQB1*03:16	II	161.242	85.6635	MHCnuggetsII	NA	NA	NA	DQA1*06:01	DQA1	DQA1*06	LSPRWYFYYLGTGPEASL,YFYYLGTGPEASL	NA
RWYFYYLGTGPEAGL	N	Nucleocapsid protein	107	10395	DQA1*06:01-DQB1*03:18	II	85.663	85.6635	MHCnuggetsII	NA	NA	NA	DQA1*06:01	DQA1	DQA1*06	LSPRWYFYYLGTGPEASL,YFYYLGTGPEASL	NA
RWYFYYLGTGPEAGL	N	Nucleocapsid protein	107	10395	DQA1*06:01-DQB1*03:19	II	161.242	85.6635	MHCnuggetsII	NA	NA	NA	DQA1*06:01	DQA1	DQA1*06	LSPRWYFYYLGTGPEASL,YFYYLGTGPEASL	NA
RWYFYYLGTGPEAGL	N	Nucleocapsid protein	107	10395	DQA1*06:01-DQB1*03:21	II	161.242	85.6635	MHCnuggetsII	NA	NA	NA	DQA1*06:01	DQA1	DQA1*06	LSPRWYFYYLGTGPEASL,YFYYLGTGPEASL	NA
RWYFYYLGTGPEAGL	N	Nucleocapsid protein	107	10395	DQA1*06:01-DQB1*03:22	II	161.242	85.6635	MHCnuggetsII	NA	NA	NA	DQA1*06:01	DQA1	DQA1*06	LSPRWYFYYLGTGPEASL,YFYYLGTGPEASL	NA
RWYFYYLGTGPEAGL	N	Nucleocapsid protein	107	10395	DQA1*06:01-DQB1*03:24	II	161.242	85.6635	MHCnuggetsII	NA	NA	NA	DQA1*06:01	DQA1	DQA1*06	LSPRWYFYYLGTGPEASL,YFYYLGTGPEASL	NA
RWYFYYLGTGPEAGL	N	Nucleocapsid protein	107	10395	DQA1*06:01-DQB1*03:25	II	85.663	85.6635	MHCnuggetsII	NA	NA	NA	DQA1*06:01	DQA1	DQA1*06	LSPRWYFYYLGTGPEASL,YFYYLGTGPEASL	NA
RWYFYYLGTGPEAGL	N	Nucleocapsid protein	107	10395	DQA1*06:01-DQB1*03:27	II	161.242	85.6635	MHCnuggetsII	NA	NA	NA	DQA1*06:01	DQA1	DQA1*06	LSPRWYFYYLGTGPEASL,YFYYLGTGPEASL	NA
RWYFYYLGTGPEAGL	N	Nucleocapsid protein	107	10395	DQA1*06:01-DQB1*03:29	II	161.242	85.6635	MHCnuggetsII	NA	NA	NA	DQA1*06:01	DQA1	DQA1*06	LSPRWYFYYLGTGPEASL,YFYYLGTGPEASL	NA
RWYFYYLGTGPEAGL	N	Nucleocapsid protein	107	10395	DQA1*06:01-DQB1*03:30	II	85.663	85.6635	MHCnuggetsII	NA	NA	NA	DQA1*06:01	DQA1	DQA1*06	LSPRWYFYYLGTGPEASL,YFYYLGTGPEASL	NA
RWYFYYLGTGPEAGL	N	Nucleocapsid protein	107	10395	DQA1*06:01-DQB1*03:32	II	85.663	85.6635	MHCnuggetsII	NA	NA	NA	DQA1*06:01	DQA1	DQA1*06	LSPRWYFYYLGTGPEASL,YFYYLGTGPEASL	NA
RWYFYYLGTGPEAGL	N	Nucleocapsid protein	107	10395	DQA1*06:01-DQB1*03:35	II	161.242	85.6635	MHCnuggetsII	NA	NA	NA	DQA1*06:01	DQA1	DQA1*06	LSPRWYFYYLGTGPEASL,YFYYLGTGPEASL	NA
RWYFYYLGTGPEAGL	N	Nucleocapsid protein	107	10395	DQA1*06:01-DQB1*03:36	II	161.242	85.6635	MHCnuggetsII	NA	NA	NA	DQA1*06:01	DQA1	DQA1*06	LSPRWYFYYLGTGPEASL,YFYYLGTGPEASL	NA
RWYFYYLGTGPEAGL	N	Nucleocapsid protein	107	10395	DQA1*06:01-DQB1*03:37	II	85.663	85.6635	MHCnuggetsII	NA	NA	NA	DQA1*06:01	DQA1	DQA1*06	LSPRWYFYYLGTGPEASL,YFYYLGTGPEASL	NA
RWYFYYLGTGPEAGL	N	Nucleocapsid protein	107	10395	DQA1*06:01-DQB1*04:01	II	85.663	85.6635	MHCnuggetsII	NA	NA	NA	DQA1*06:01	DQA1	DQA1*06	LSPRWYFYYLGTGPEASL,YFYYLGTGPEASL	NA
RWYFYYLGTGPEAGL	N	Nucleocapsid protein	107	10395	DQA1*06:01-DQB1*04:02	II	85.663	85.6635	MHCnuggetsII	NA	NA	NA	DQA1*06:01	DQA1	DQA1*06	LSPRWYFYYLGTGPEASL,YFYYLGTGPEASL	NA
RWYFYYLGTGPEAGL	N	Nucleocapsid protein	107	10395	DQA1*06:01-DQB1*04:03	II	85.663	85.6635	MHCnuggetsII	NA	NA	NA	DQA1*06:01	DQA1	DQA1*06	LSPRWYFYYLGTGPEASL,YFYYLGTGPEASL	NA
RWYFYYLGTGPEAGL	N	Nucleocapsid protein	107	10395	DQA1*06:01-DQB1*04:04	II	85.663	85.6635	MHCnuggetsII	NA	NA	NA	DQA1*06:01	DQA1	DQA1*06	LSPRWYFYYLGTGPEASL,YFYYLGTGPEASL	NA
RWYFYYLGTGPEAGL	N	Nucleocapsid protein	107	10395	DQA1*06:01-DQB1*04:05	II	85.663	85.6635	MHCnuggetsII	NA	NA	NA	DQA1*06:01	DQA1	DQA1*06	LSPRWYFYYLGTGPEASL,YFYYLGTGPEASL	NA
RWYFYYLGTGPEAGL	N	Nucleocapsid protein	107	10395	DQA1*06:01-DQB1*04:06	II	85.663	85.6635	MHCnuggetsII	NA	NA	NA	DQA1*06:01	DQA1	DQA1*06	LSPRWYFYYLGTGPEASL,YFYYLGTGPEASL	NA
RWYFYYLGTGPEAGL	N	Nucleocapsid protein	107	10395	DQA1*06:01-DQB1*04:07	II	85.663	85.6635	MHCnuggetsII	NA	NA	NA	DQA1*06:01	DQA1	DQA1*06	LSPRWYFYYLGTGPEASL,YFYYLGTGPEASL	NA
RWYFYYLGTGPEAGL	N	Nucleocapsid protein	107	10395	DQA1*06:01-DQB1*04:08	II	85.663	85.6635	MHCnuggetsII	NA	NA	NA	DQA1*06:01	DQA1	DQA1*06	LSPRWYFYYLGTGPEASL,YFYYLGTGPEASL	NA
RWYFYYLGTGPEAGL	N	Nucleocapsid protein	107	10395	DQA1*06:01-DQB1*05:01	II	144.088	144.088	MHCnuggetsII	NA	NA	NA	DQA1*06:01	DQA1	DQA1*06	LSPRWYFYYLGTGPEASL,YFYYLGTGPEASL	NA
RWYFYYLGTGPEAGL	N	Nucleocapsid protein	107	10395	DQA1*06:01-DQB1*05:02	II	85.663	85.6635	MHCnuggetsII	NA	NA	NA	DQA1*06:01	DQA1	DQA1*06	LSPRWYFYYLGTGPEASL,YFYYLGTGPEASL	NA
RWYFYYLGTGPEAGL	N	Nucleocapsid protein	107	10395	DQA1*06:01-DQB1*05:05	II	85.663	85.6635	MHCnuggetsII	NA	NA	NA	DQA1*06:01	DQA1	DQA1*06	LSPRWYFYYLGTGPEASL,YFYYLGTGPEASL	NA
RWYFYYLGTGPEAGL	N	Nucleocapsid protein	107	10395	DQA1*06:01-DQB1*05:14	II	85.663	85.6635	MHCnuggetsII	NA	NA	NA	DQA1*06:01	DQA1	DQA1*06	LSPRWYFYYLGTGPEASL,YFYYLGTGPEASL	NA
RWYFYYLGTGPEAGL	N	Nucleocapsid protein	107	10395	DQA1*06:01-DQB1*06:01	II	190.092	85.6635	MHCnuggetsII	NA	NA	NA	DQA1*06:01	DQA1	DQA1*06	LSPRWYFYYLGTGPEASL,YFYYLGTGPEASL	NA
RWYFYYLGTGPEAGL	N	Nucleocapsid protein	107	10395	DQA1*06:01-DQB1*06:02	II	15.941	15.9412	MHCnuggetsII	NA	NA	NA	DQA1*06:01	DQA1	DQA1*06	LSPRWYFYYLGTGPEASL,YFYYLGTGPEASL	NA
RWYFYYLGTGPEAGL	N	Nucleocapsid protein	107	10395	DQA1*06:01-DQB1*06:08	II	85.663	85.6635	MHCnuggetsII	NA	NA	NA	DQA1*06:01	DQA1	DQA1*06	LSPRWYFYYLGTGPEASL,YFYYLGTGPEASL	NA
RWYFYYLGTGPEAGL	N	Nucleocapsid protein	107	10395	DQA1*06:01-DQB1*06:10	II	85.663	85.6635	MHCnuggetsII	NA	NA	NA	DQA1*06:01	DQA1	DQA1*06	LSPRWYFYYLGTGPEASL,YFYYLGTGPEASL	NA
RWYFYYLGTGPEAGL	N	Nucleocapsid protein	107	10395	DQA1*06:01-DQB1*06:15	II	85.663	85.6635	MHCnuggetsII	NA	NA	NA	DQA1*06:01	DQA1	DQA1*06	LSPRWYFYYLGTGPEASL,YFYYLGTGPEASL	NA
RWYFYYLGTGPEAGL	N	Nucleocapsid protein	107	10395	DQA1*06:01-DQB1*06:16	II	85.663	85.6635	MHCnuggetsII	NA	NA	NA	DQA1*06:01	DQA1	DQA1*06	LSPRWYFYYLGTGPEASL,YFYYLGTGPEASL	NA
RWYFYYLGTGPEAGL	N	Nucleocapsid protein	107	10395	DQA1*06:01-DQB1*06:18	II	85.663	85.6635	MHCnuggetsII	NA	NA	NA	DQA1*06:01	DQA1	DQA1*06	LSPRWYFYYLGTGPEASL,YFYYLGTGPEASL	NA
RWYFYYLGTGPEAGL	N	Nucleocapsid protein	107	10395	DQA1*06:01-DQB1*06:19	II	85.663	85.6635	MHCnuggetsII	NA	NA	NA	DQA1*06:01	DQA1	DQA1*06	LSPRWYFYYLGTGPEASL,YFYYLGTGPEASL	NA
RWYFYYLGTGPEAGL	N	Nucleocapsid protein	107	10395	DQA1*06:01-DQB1*06:25	II	85.663	85.6635	MHCnuggetsII	NA	NA	NA	DQA1*06:01	DQA1	DQA1*06	LSPRWYFYYLGTGPEASL,YFYYLGTGPEASL	NA
RWYFYYLGTGPEAGL	N	Nucleocapsid protein	107	10395	DQA1*06:01-DQB1*06:27	II	85.663	85.6635	MHCnuggetsII	NA	NA	NA	DQA1*06:01	DQA1	DQA1*06	LSPRWYFYYLGTGPEASL,YFYYLGTGPEASL	NA
RWYFYYLGTGPEAGL	N	Nucleocapsid protein	107	10395	DQA1*06:01-DQB1*06:29	II	85.663	85.6635	MHCnuggetsII	NA	NA	NA	DQA1*06:01	DQA1	DQA1*06	LSPRWYFYYLGTGPEASL,YFYYLGTGPEASL	NA
RWYFYYLGTGPEAGL	N	Nucleocapsid protein	107	10395	DQA1*06:01-DQB1*06:30	II	85.663	85.6635	MHCnuggetsII	NA	NA	NA	DQA1*06:01	DQA1	DQA1*06	LSPRWYFYYLGTGPEASL,YFYYLGTGPEASL	NA
RWYFYYLGTGPEAGL	N	Nucleocapsid protein	107	10395	DQA1*06:01-DQB1*06:33	II	85.663	85.6635	MHCnuggetsII	NA	NA	NA	DQA1*06:01	DQA1	DQA1*06	LSPRWYFYYLGTGPEASL,YFYYLGTGPEASL	NA
RWYFYYLGTGPEAGL	N	Nucleocapsid protein	107	10395	DQA1*06:01-DQB1*06:35	II	190.092	85.6635	MHCnuggetsII	NA	NA	NA	DQA1*06:01	DQA1	DQA1*06	LSPRWYFYYLGTGPEASL,YFYYLGTGPEASL	NA
RWYFYYLGTGPEAGL	N	Nucleocapsid protein	107	10395	DQA1*06:01-DQB1*06:37	II	85.663	85.6635	MHCnuggetsII	NA	NA	NA	DQA1*06:01	DQA1	DQA1*06	LSPRWYFYYLGTGPEASL,YFYYLGTGPEASL	NA
RWYFYYLGTGPEAGL	N	Nucleocapsid protein	107	10395	DQA1*06:01-DQB1*06:43	II	190.092	85.6635	MHCnuggetsII	NA	NA	NA	DQA1*06:01	DQA1	DQA1*06	LSPRWYFYYLGTGPEASL,YFYYLGTGPEASL	NA
RWYFYYLGTGPEAGL	N	Nucleocapsid protein	107	10395	DQA1*06:02-DQB1*02:02	II	85.663	85.6635	MHCnuggetsII	NA	NA	NA	DQA1*06:02	DQA1	DQA1*06	LSPRWYFYYLGTGPEASL,YFYYLGTGPEASL	NA
RWYFYYLGTGPEAGL	N	Nucleocapsid protein	107	10395	DQA1*06:02-DQB1*02:03	II	85.663	85.6635	MHCnuggetsII	NA	NA	NA	DQA1*06:02	DQA1	DQA1*06	LSPRWYFYYLGTGPEASL,YFYYLGTGPEASL	NA
RWYFYYLGTGPEAGL	N	Nucleocapsid protein	107	10395	DQA1*06:02-DQB1*02:04	II	85.663	85.6635	MHCnuggetsII	NA	NA	NA	DQA1*06:02	DQA1	DQA1*06	LSPRWYFYYLGTGPEASL,YFYYLGTGPEASL	NA
RWYFYYLGTGPEAGL	N	Nucleocapsid protein	107	10395	DQA1*06:02-DQB1*02:05	II	85.663	85.6635	MHCnuggetsII	NA	NA	NA	DQA1*06:02	DQA1	DQA1*06	LSPRWYFYYLGTGPEASL,YFYYLGTGPEASL	NA
RWYFYYLGTGPEAGL	N	Nucleocapsid protein	107	10395	DQA1*06:02-DQB1*02:06	II	85.663	85.6635	MHCnuggetsII	NA	NA	NA	DQA1*06:02	DQA1	DQA1*06	LSPRWYFYYLGTGPEASL,YFYYLGTGPEASL	NA
RWYFYYLGTGPEAGL	N	Nucleocapsid protein	107	10395	DQA1*06:02-DQB1*03:04	II	85.663	85.6635	MHCnuggetsII	NA	NA	NA	DQA1*06:02	DQA1	DQA1*06	LSPRWYFYYLGTGPEASL,YFYYLGTGPEASL	NA
RWYFYYLGTGPEAGL	N	Nucleocapsid protein	107	10395	DQA1*06:02-DQB1*03:05	II	85.663	85.6635	MHCnuggetsII	NA	NA	NA	DQA1*06:02	DQA1	DQA1*06	LSPRWYFYYLGTGPEASL,YFYYLGTGPEASL	NA
RWYFYYLGTGPEAGL	N	Nucleocapsid protein	107	10395	DQA1*06:02-DQB1*03:06	II	85.663	85.6635	MHCnuggetsII	NA	NA	NA	DQA1*06:02	DQA1	DQA1*06	LSPRWYFYYLGTGPEASL,YFYYLGTGPEASL	NA
RWYFYYLGTGPEAGL	N	Nucleocapsid protein	107	10395	DQA1*06:02-DQB1*03:07	II	85.663	85.6635	MHCnuggetsII	NA	NA	NA	DQA1*06:02	DQA1	DQA1*06	LSPRWYFYYLGTGPEASL,YFYYLGTGPEASL	NA
RWYFYYLGTGPEAGL	N	Nucleocapsid protein	107	10395	DQA1*06:02-DQB1*03:09	II	161.242	85.6635	MHCnuggetsII	NA	NA	NA	DQA1*06:02	DQA1	DQA1*06	LSPRWYFYYLGTGPEASL,YFYYLGTGPEASL	NA
RWYFYYLGTGPEAGL	N	Nucleocapsid protein	107	10395	DQA1*06:02-DQB1*03:10	II	161.242	85.6635	MHCnuggetsII	NA	NA	NA	DQA1*06:02	DQA1	DQA1*06	LSPRWYFYYLGTGPEASL,YFYYLGTGPEASL	NA
RWYFYYLGTGPEAGL	N	Nucleocapsid protein	107	10395	DQA1*06:02-DQB1*03:11	II	85.663	85.6635	MHCnuggetsII	NA	NA	NA	DQA1*06:02	DQA1	DQA1*06	LSPRWYFYYLGTGPEASL,YFYYLGTGPEASL	NA
RWYFYYLGTGPEAGL	N	Nucleocapsid protein	107	10395	DQA1*06:02-DQB1*03:12	II	85.663	85.6635	MHCnuggetsII	NA	NA	NA	DQA1*06:02	DQA1	DQA1*06	LSPRWYFYYLGTGPEASL,YFYYLGTGPEASL	NA
RWYFYYLGTGPEAGL	N	Nucleocapsid protein	107	10395	DQA1*06:02-DQB1*03:13	II	100.182	85.6635	MHCnuggetsII	NA	NA	NA	DQA1*06:02	DQA1	DQA1*06	LSPRWYFYYLGTGPEASL,YFYYLGTGPEASL	NA
RWYFYYLGTGPEAGL	N	Nucleocapsid protein	107	10395	DQA1*06:02-DQB1*03:14	II	85.663	85.6635	MHCnuggetsII	NA	NA	NA	DQA1*06:02	DQA1	DQA1*06	LSPRWYFYYLGTGPEASL,YFYYLGTGPEASL	NA
RWYFYYLGTGPEAGL	N	Nucleocapsid protein	107	10395	DQA1*06:02-DQB1*03:16	II	161.242	85.6635	MHCnuggetsII	NA	NA	NA	DQA1*06:02	DQA1	DQA1*06	LSPRWYFYYLGTGPEASL,YFYYLGTGPEASL	NA
RWYFYYLGTGPEAGL	N	Nucleocapsid protein	107	10395	DQA1*06:02-DQB1*03:18	II	85.663	85.6635	MHCnuggetsII	NA	NA	NA	DQA1*06:02	DQA1	DQA1*06	LSPRWYFYYLGTGPEASL,YFYYLGTGPEASL	NA
RWYFYYLGTGPEAGL	N	Nucleocapsid protein	107	10395	DQA1*06:02-DQB1*03:19	II	161.242	85.6635	MHCnuggetsII	NA	NA	NA	DQA1*06:02	DQA1	DQA1*06	LSPRWYFYYLGTGPEASL,YFYYLGTGPEASL	NA
RWYFYYLGTGPEAGL	N	Nucleocapsid protein	107	10395	DQA1*06:02-DQB1*03:21	II	161.242	85.6635	MHCnuggetsII	NA	NA	NA	DQA1*06:02	DQA1	DQA1*06	LSPRWYFYYLGTGPEASL,YFYYLGTGPEASL	NA
RWYFYYLGTGPEAGL	N	Nucleocapsid protein	107	10395	DQA1*06:02-DQB1*03:22	II	161.242	85.6635	MHCnuggetsII	NA	NA	NA	DQA1*06:02	DQA1	DQA1*06	LSPRWYFYYLGTGPEASL,YFYYLGTGPEASL	NA
RWYFYYLGTGPEAGL	N	Nucleocapsid protein	107	10395	DQA1*06:02-DQB1*03:24	II	161.242	85.6635	MHCnuggetsII	NA	NA	NA	DQA1*06:02	DQA1	DQA1*06	LSPRWYFYYLGTGPEASL,YFYYLGTGPEASL	NA
RWYFYYLGTGPEAGL	N	Nucleocapsid protein	107	10395	DQA1*06:02-DQB1*03:25	II	85.663	85.6635	MHCnuggetsII	NA	NA	NA	DQA1*06:02	DQA1	DQA1*06	LSPRWYFYYLGTGPEASL,YFYYLGTGPEASL	NA
RWYFYYLGTGPEAGL	N	Nucleocapsid protein	107	10395	DQA1*06:02-DQB1*03:27	II	161.242	85.6635	MHCnuggetsII	NA	NA	NA	DQA1*06:02	DQA1	DQA1*06	LSPRWYFYYLGTGPEASL,YFYYLGTGPEASL	NA
RWYFYYLGTGPEAGL	N	Nucleocapsid protein	107	10395	DQA1*06:02-DQB1*03:29	II	161.242	85.6635	MHCnuggetsII	NA	NA	NA	DQA1*06:02	DQA1	DQA1*06	LSPRWYFYYLGTGPEASL,YFYYLGTGPEASL	NA
RWYFYYLGTGPEAGL	N	Nucleocapsid protein	107	10395	DQA1*06:02-DQB1*03:30	II	85.663	85.6635	MHCnuggetsII	NA	NA	NA	DQA1*06:02	DQA1	DQA1*06	LSPRWYFYYLGTGPEASL,YFYYLGTGPEASL	NA
RWYFYYLGTGPEAGL	N	Nucleocapsid protein	107	10395	DQA1*06:02-DQB1*03:32	II	85.663	85.6635	MHCnuggetsII	NA	NA	NA	DQA1*06:02	DQA1	DQA1*06	LSPRWYFYYLGTGPEASL,YFYYLGTGPEASL	NA
RWYFYYLGTGPEAGL	N	Nucleocapsid protein	107	10395	DQA1*06:02-DQB1*03:35	II	161.242	85.6635	MHCnuggetsII	NA	NA	NA	DQA1*06:02	DQA1	DQA1*06	LSPRWYFYYLGTGPEASL,YFYYLGTGPEASL	NA
RWYFYYLGTGPEAGL	N	Nucleocapsid protein	107	10395	DQA1*06:02-DQB1*03:36	II	161.242	85.6635	MHCnuggetsII	NA	NA	NA	DQA1*06:02	DQA1	DQA1*06	LSPRWYFYYLGTGPEASL,YFYYLGTGPEASL	NA
RWYFYYLGTGPEAGL	N	Nucleocapsid protein	107	10395	DQA1*06:02-DQB1*03:37	II	85.663	85.6635	MHCnuggetsII	NA	NA	NA	DQA1*06:02	DQA1	DQA1*06	LSPRWYFYYLGTGPEASL,YFYYLGTGPEASL	NA
RWYFYYLGTGPEAGL	N	Nucleocapsid protein	107	10395	DQA1*06:02-DQB1*04:01	II	85.663	85.6635	MHCnuggetsII	NA	NA	NA	DQA1*06:02	DQA1	DQA1*06	LSPRWYFYYLGTGPEASL,YFYYLGTGPEASL	NA
RWYFYYLGTGPEAGL	N	Nucleocapsid protein	107	10395	DQA1*06:02-DQB1*04:03	II	85.663	85.6635	MHCnuggetsII	NA	NA	NA	DQA1*06:02	DQA1	DQA1*06	LSPRWYFYYLGTGPEASL,YFYYLGTGPEASL	NA
RWYFYYLGTGPEAGL	N	Nucleocapsid protein	107	10395	DQA1*06:02-DQB1*04:04	II	85.663	85.6635	MHCnuggetsII	NA	NA	NA	DQA1*06:02	DQA1	DQA1*06	LSPRWYFYYLGTGPEASL,YFYYLGTGPEASL	NA
RWYFYYLGTGPEAGL	N	Nucleocapsid protein	107	10395	DQA1*06:02-DQB1*04:05	II	85.663	85.6635	MHCnuggetsII	NA	NA	NA	DQA1*06:02	DQA1	DQA1*06	LSPRWYFYYLGTGPEASL,YFYYLGTGPEASL	NA
RWYFYYLGTGPEAGL	N	Nucleocapsid protein	107	10395	DQA1*06:02-DQB1*04:06	II	85.663	85.6635	MHCnuggetsII	NA	NA	NA	DQA1*06:02	DQA1	DQA1*06	LSPRWYFYYLGTGPEASL,YFYYLGTGPEASL	NA
RWYFYYLGTGPEAGL	N	Nucleocapsid protein	107	10395	DQA1*06:02-DQB1*04:07	II	85.663	85.6635	MHCnuggetsII	NA	NA	NA	DQA1*06:02	DQA1	DQA1*06	LSPRWYFYYLGTGPEASL,YFYYLGTGPEASL	NA
RWYFYYLGTGPEAGL	N	Nucleocapsid protein	107	10395	DQA1*06:02-DQB1*04:08	II	85.663	85.6635	MHCnuggetsII	NA	NA	NA	DQA1*06:02	DQA1	DQA1*06	LSPRWYFYYLGTGPEASL,YFYYLGTGPEASL	NA
RWYFYYLGTGPEAGL	N	Nucleocapsid protein	107	10395	DQA1*06:02-DQB1*05:01	II	144.088	144.088	MHCnuggetsII	NA	NA	NA	DQA1*06:02	DQA1	DQA1*06	LSPRWYFYYLGTGPEASL,YFYYLGTGPEASL	NA
RWYFYYLGTGPEAGL	N	Nucleocapsid protein	107	10395	DQA1*06:02-DQB1*05:02	II	85.663	85.6635	MHCnuggetsII	NA	NA	NA	DQA1*06:02	DQA1	DQA1*06	LSPRWYFYYLGTGPEASL,YFYYLGTGPEASL	NA
RWYFYYLGTGPEAGL	N	Nucleocapsid protein	107	10395	DQA1*06:02-DQB1*05:05	II	85.663	85.6635	MHCnuggetsII	NA	NA	NA	DQA1*06:02	DQA1	DQA1*06	LSPRWYFYYLGTGPEASL,YFYYLGTGPEASL	NA
RWYFYYLGTGPEAGL	N	Nucleocapsid protein	107	10395	DQA1*06:02-DQB1*05:14	II	85.663	85.6635	MHCnuggetsII	NA	NA	NA	DQA1*06:02	DQA1	DQA1*06	LSPRWYFYYLGTGPEASL,YFYYLGTGPEASL	NA
RWYFYYLGTGPEAGL	N	Nucleocapsid protein	107	10395	DQA1*06:02-DQB1*06:01	II	190.092	85.6635	MHCnuggetsII	NA	NA	NA	DQA1*06:02	DQA1	DQA1*06	LSPRWYFYYLGTGPEASL,YFYYLGTGPEASL	NA
RWYFYYLGTGPEAGL	N	Nucleocapsid protein	107	10395	DQA1*06:02-DQB1*06:02	II	15.941	15.9412	MHCnuggetsII	NA	NA	NA	DQA1*06:02	DQA1	DQA1*06	LSPRWYFYYLGTGPEASL,YFYYLGTGPEASL	NA
RWYFYYLGTGPEAGL	N	Nucleocapsid protein	107	10395	DQA1*06:02-DQB1*06:08	II	85.663	85.6635	MHCnuggetsII	NA	NA	NA	DQA1*06:02	DQA1	DQA1*06	LSPRWYFYYLGTGPEASL,YFYYLGTGPEASL	NA
RWYFYYLGTGPEAGL	N	Nucleocapsid protein	107	10395	DQA1*06:02-DQB1*06:10	II	85.663	85.6635	MHCnuggetsII	NA	NA	NA	DQA1*06:02	DQA1	DQA1*06	LSPRWYFYYLGTGPEASL,YFYYLGTGPEASL	NA
RWYFYYLGTGPEAGL	N	Nucleocapsid protein	107	10395	DQA1*06:02-DQB1*06:15	II	85.663	85.6635	MHCnuggetsII	NA	NA	NA	DQA1*06:02	DQA1	DQA1*06	LSPRWYFYYLGTGPEASL,YFYYLGTGPEASL	NA
RWYFYYLGTGPEAGL	N	Nucleocapsid protein	107	10395	DQA1*06:02-DQB1*06:16	II	85.663	85.6635	MHCnuggetsII	NA	NA	NA	DQA1*06:02	DQA1	DQA1*06	LSPRWYFYYLGTGPEASL,YFYYLGTGPEASL	NA
RWYFYYLGTGPEAGL	N	Nucleocapsid protein	107	10395	DQA1*06:02-DQB1*06:18	II	85.663	85.6635	MHCnuggetsII	NA	NA	NA	DQA1*06:02	DQA1	DQA1*06	LSPRWYFYYLGTGPEASL,YFYYLGTGPEASL	NA
RWYFYYLGTGPEAGL	N	Nucleocapsid protein	107	10395	DQA1*06:02-DQB1*06:19	II	85.663	85.6635	MHCnuggetsII	NA	NA	NA	DQA1*06:02	DQA1	DQA1*06	LSPRWYFYYLGTGPEASL,YFYYLGTGPEASL	NA
RWYFYYLGTGPEAGL	N	Nucleocapsid protein	107	10395	DQA1*06:02-DQB1*06:25	II	85.663	85.6635	MHCnuggetsII	NA	NA	NA	DQA1*06:02	DQA1	DQA1*06	LSPRWYFYYLGTGPEASL,YFYYLGTGPEASL	NA
RWYFYYLGTGPEAGL	N	Nucleocapsid protein	107	10395	DQA1*06:02-DQB1*06:27	II	85.663	85.6635	MHCnuggetsII	NA	NA	NA	DQA1*06:02	DQA1	DQA1*06	LSPRWYFYYLGTGPEASL,YFYYLGTGPEASL	NA
RWYFYYLGTGPEAGL	N	Nucleocapsid protein	107	10395	DQA1*06:02-DQB1*06:29	II	85.663	85.6635	MHCnuggetsII	NA	NA	NA	DQA1*06:02	DQA1	DQA1*06	LSPRWYFYYLGTGPEASL,YFYYLGTGPEASL	NA
RWYFYYLGTGPEAGL	N	Nucleocapsid protein	107	10395	DQA1*06:02-DQB1*06:30	II	85.663	85.6635	MHCnuggetsII	NA	NA	NA	DQA1*06:02	DQA1	DQA1*06	LSPRWYFYYLGTGPEASL,YFYYLGTGPEASL	NA
RWYFYYLGTGPEAGL	N	Nucleocapsid protein	107	10395	DQA1*06:02-DQB1*06:33	II	85.663	85.6635	MHCnuggetsII	NA	NA	NA	DQA1*06:02	DQA1	DQA1*06	LSPRWYFYYLGTGPEASL,YFYYLGTGPEASL	NA
RWYFYYLGTGPEAGL	N	Nucleocapsid protein	107	10395	DQA1*06:02-DQB1*06:35	II	190.092	85.6635	MHCnuggetsII	NA	NA	NA	DQA1*06:02	DQA1	DQA1*06	LSPRWYFYYLGTGPEASL,YFYYLGTGPEASL	NA
RWYFYYLGTGPEAGL	N	Nucleocapsid protein	107	10395	DQA1*06:02-DQB1*06:37	II	85.663	85.6635	MHCnuggetsII	NA	NA	NA	DQA1*06:02	DQA1	DQA1*06	LSPRWYFYYLGTGPEASL,YFYYLGTGPEASL	NA
RWYFYYLGTGPEAGL	N	Nucleocapsid protein	107	10395	DQA1*06:02-DQB1*06:43	II	190.092	85.6635	MHCnuggetsII	NA	NA	NA	DQA1*06:02	DQA1	DQA1*06	LSPRWYFYYLGTGPEASL,YFYYLGTGPEASL	NA
SAFAMMFVKHKHAFL	ORF1ab	ORF1ab polyprotein	3622	3723	DQA1*06:01	II	19.947	19.9467	MHCnuggetsII	NA	NA	NA	DQA1*06:01	DQA1	DQA1*06	NA	NA
SAFAMMFVKHKHAFL	ORF1ab	ORF1ab polyprotein	3622	3723	DQA1*06:01-DQB1*02:02	II	19.947	19.9467	MHCnuggetsII	NA	NA	NA	DQA1*06:01	DQA1	DQA1*06	NA	NA
SAFAMMFVKHKHAFL	ORF1ab	ORF1ab polyprotein	3622	3723	DQA1*06:01-DQB1*02:04	II	19.947	19.9467	MHCnuggetsII	NA	NA	NA	DQA1*06:01	DQA1	DQA1*06	NA	NA
SAFAMMFVKHKHAFL	ORF1ab	ORF1ab polyprotein	3622	3723	DQA1*06:01-DQB1*02:05	II	19.947	19.9467	MHCnuggetsII	NA	NA	NA	DQA1*06:01	DQA1	DQA1*06	NA	NA
SAFAMMFVKHKHAFL	ORF1ab	ORF1ab polyprotein	3622	3723	DQA1*06:01-DQB1*02:06	II	19.947	19.9467	MHCnuggetsII	NA	NA	NA	DQA1*06:01	DQA1	DQA1*06	NA	NA
SAFAMMFVKHKHAFL	ORF1ab	ORF1ab polyprotein	3622	3723	DQA1*06:01-DQB1*05:07	II	19.947	19.9467	MHCnuggetsII	NA	NA	NA	DQA1*06:01	DQA1	DQA1*06	NA	NA
SAFAMMFVKHKHAFL	ORF1ab	ORF1ab polyprotein	3622	3723	DQA1*06:01-DQB1*05:11	II	19.947	19.9467	MHCnuggetsII	NA	NA	NA	DQA1*06:01	DQA1	DQA1*06	NA	NA
SAFAMMFVKHKHAFL	ORF1ab	ORF1ab polyprotein	3622	3723	DQA1*06:02	II	19.947	19.9467	MHCnuggetsII	NA	NA	NA	DQA1*06:02	DQA1	DQA1*06	NA	NA
SAFAMMFVKHKHAFL	ORF1ab	ORF1ab polyprotein	3622	3723	DQA1*06:02-DQB1*02:02	II	19.947	19.9467	MHCnuggetsII	NA	NA	NA	DQA1*06:02	DQA1	DQA1*06	NA	NA
SAFAMMFVKHKHAFL	ORF1ab	ORF1ab polyprotein	3622	3723	DQA1*06:02-DQB1*02:04	II	19.947	19.9467	MHCnuggetsII	NA	NA	NA	DQA1*06:02	DQA1	DQA1*06	NA	NA
SAFAMMFVKHKHAFL	ORF1ab	ORF1ab polyprotein	3622	3723	DQA1*06:02-DQB1*02:05	II	19.947	19.9467	MHCnuggetsII	NA	NA	NA	DQA1*06:02	DQA1	DQA1*06	NA	NA
SAFAMMFVKHKHAFL	ORF1ab	ORF1ab polyprotein	3622	3723	DQA1*06:02-DQB1*02:06	II	19.947	19.9467	MHCnuggetsII	NA	NA	NA	DQA1*06:02	DQA1	DQA1*06	NA	NA
SAFAMMFVKHKHAFL	ORF1ab	ORF1ab polyprotein	3622	3723	DQA1*06:02-DQB1*05:07	II	19.947	19.9467	MHCnuggetsII	NA	NA	NA	DQA1*06:02	DQA1	DQA1*06	NA	NA
SAFAMMFVKHKHAFL	ORF1ab	ORF1ab polyprotein	3622	3723	DQA1*06:02-DQB1*05:11	II	19.947	19.9467	MHCnuggetsII	NA	NA	NA	DQA1*06:02	DQA1	DQA1*06	NA	NA
SASIVAGGIVAIVVT	ORF1ab	ORF1ab polyprotein	3044	3145	DQA1*06:01-DQB1*06:02	II	24.302	24.302	MHCnuggetsII	NA	NA	NA	DQA1*06:01	DQA1	DQA1*06	NA	NA
SASIVAGGIVAIVVT	ORF1ab	ORF1ab polyprotein	3044	3145	DQA1*06:02-DQB1*06:02	II	24.302	24.302	MHCnuggetsII	NA	NA	NA	DQA1*06:02	DQA1	DQA1*06	NA	NA
SDRVVFVLWAHGFEL	ORF1ab	ORF1ab polyprotein	6103	6204	DQA1*06:01-DQB1*05:01	II	161.495	125.559	MHCnuggetsII	NA	NA	NA	DQA1*06:01	DQA1	DQA1*06	NA	NA
SDRVVFVLWAHGFEL	ORF1ab	ORF1ab polyprotein	6103	6204	DQA1*06:02-DQB1*04:02	II	225.533	225.533	MHCnuggetsII	NA	NA	NA	DQA1*06:02	DQA1	DQA1*06	NA	NA
SDRVVFVLWAHGFEL	ORF1ab	ORF1ab polyprotein	6103	6204	DQA1*06:02-DQB1*05:01	II	161.495	125.559	MHCnuggetsII	NA	NA	NA	DQA1*06:02	DQA1	DQA1*06	NA	NA
SEFSSLPSYAAFATA	ORF1ab	ORF1ab polyprotein	3946	4047	DQA1*06:01-DQB1*06:02	II	11.161	11.1608	MHCnuggetsII	NA	NA	NA	DQA1*06:01	DQA1	DQA1*06	NA	SEFSSLPSYAAFATA
SEFSSLPSYAAFATA	ORF1ab	ORF1ab polyprotein	3946	4047	DQA1*06:02-DQB1*06:02	II	11.161	11.1608	MHCnuggetsII	NA	NA	NA	DQA1*06:02	DQA1	DQA1*06	NA	SEFSSLPSYAAFATA
SFELLHAPATVCGPK	S	Spike glycoprotein	514	7811	DQA1*06:01-DQB1*03:01	II	54.091	54.091	MHCnuggetsII	NA	NA	NA	DQA1*06:01	DQA1	DQA1*06	NA	NA
SFELLHAPATVCGPK	S	Spike glycoprotein	514	7811	DQA1*06:01-DQB1*06:02	II	9.946	9.9461	MHCnuggetsII	NA	NA	NA	DQA1*06:01	DQA1	DQA1*06	NA	NA
SFELLHAPATVCGPK	S	Spike glycoprotein	514	7811	DQA1*06:02-DQB1*03:01	II	54.091	54.091	MHCnuggetsII	NA	NA	NA	DQA1*06:02	DQA1	DQA1*06	NA	NA
SFELLHAPATVCGPK	S	Spike glycoprotein	514	7811	DQA1*06:02-DQB1*06:02	II	9.946	9.9461	MHCnuggetsII	NA	NA	NA	DQA1*06:02	DQA1	DQA1*06	NA	NA
SFELLNAPATVCGPK	N	Nucleocapsid protein	64	10352	DQA1*06:01-DQB1*03:01	II	74.136	74.1356	MHCnuggetsII	NA	NA	NA	DQA1*06:01	DQA1	DQA1*06	NA	NA
SFELLNAPATVCGPK	N	Nucleocapsid protein	64	10352	DQA1*06:01-DQB1*06:02	II	13.962	13.9618	MHCnuggetsII	NA	NA	NA	DQA1*06:01	DQA1	DQA1*06	NA	NA
SFELLNAPATVCGPK	N	Nucleocapsid protein	64	10352	DQA1*06:02-DQB1*03:01	II	74.136	74.1356	MHCnuggetsII	NA	NA	NA	DQA1*06:02	DQA1	DQA1*06	NA	NA
SFELLNAPATVCGPK	N	Nucleocapsid protein	64	10352	DQA1*06:02-DQB1*06:02	II	13.962	13.9618	MHCnuggetsII	NA	NA	NA	DQA1*06:02	DQA1	DQA1*06	NA	NA
SGINASVVNIQKEID	S	Spike glycoprotein	1170	8467	DQA1*06:01/DQB1*05:02	II	465.1	465.1	NetMHCIIpan	NA	NA	NA	DQA1*06:01	DQA1	DQA1*06	NA	GINASVVNIQ
SGINASVVNIQKEID	S	Spike glycoprotein	1170	8467	DQA1*06:01/DQB1*05:05	II	465.1	465.1	NetMHCIIpan	NA	NA	NA	DQA1*06:01	DQA1	DQA1*06	NA	GINASVVNIQ
SGINASVVNIQKEID	S	Spike glycoprotein	1170	8467	DQA1*06:01/DQB1*05:14	II	465.1	465.1	NetMHCIIpan	NA	NA	NA	DQA1*06:01	DQA1	DQA1*06	NA	GINASVVNIQ
SGINASVVNIQKEID	S	Spike glycoprotein	1170	8467	DQA1*06:02/DQB1*05:02	II	465.1	465.1	NetMHCIIpan	NA	NA	NA	DQA1*06:02	DQA1	DQA1*06	NA	GINASVVNIQ
SGINASVVNIQKEID	S	Spike glycoprotein	1170	8467	DQA1*06:02/DQB1*05:05	II	465.1	465.1	NetMHCIIpan	NA	NA	NA	DQA1*06:02	DQA1	DQA1*06	NA	GINASVVNIQ
SGINASVVNIQKEID	S	Spike glycoprotein	1170	8467	DQA1*06:02/DQB1*05:14	II	465.1	465.1	NetMHCIIpan	NA	NA	NA	DQA1*06:02	DQA1	DQA1*06	NA	GINASVVNIQ
SGWTFGAGAALQIPF	S	Spike glycoprotein	884	8181	DQA1*06:01-DQB1*03:01	II	32.056	12.66	NetMHCIIpan	NA	NA	NA	DQA1*06:01	DQA1	DQA1*06	NA	NA
SGWTFGAGAALQIPF	S	Spike glycoprotein	884	8181	DQA1*06:01-DQB1*03:02	II	87.094	87.094	MHCnuggetsII	NA	NA	NA	DQA1*06:01	DQA1	DQA1*06	NA	NA
SGWTFGAGAALQIPF	S	Spike glycoprotein	884	8181	DQA1*06:01-DQB1*06:02	II	3.409	3.40896	MHCnuggetsII	NA	NA	NA	DQA1*06:01	DQA1	DQA1*06	NA	NA
SGWTFGAGAALQIPF	S	Spike glycoprotein	884	8181	DQA1*06:02-DQB1*03:01	II	32.056	12.66	NetMHCIIpan	NA	NA	NA	DQA1*06:02	DQA1	DQA1*06	NA	NA
SGWTFGAGAALQIPF	S	Spike glycoprotein	884	8181	DQA1*06:02-DQB1*03:02	II	87.094	87.094	MHCnuggetsII	NA	NA	NA	DQA1*06:02	DQA1	DQA1*06	NA	NA
SGWTFGAGAALQIPF	S	Spike glycoprotein	884	8181	DQA1*06:02-DQB1*04:02	II	83.143	83.1428	MHCnuggetsII	NA	NA	NA	DQA1*06:02	DQA1	DQA1*06	NA	NA
SGWTFGAGAALQIPF	S	Spike glycoprotein	884	8181	DQA1*06:02-DQB1*06:02	II	3.409	3.40896	MHCnuggetsII	NA	NA	NA	DQA1*06:02	DQA1	DQA1*06	NA	NA
SKWYIRVGARKSAPL	ORF8	Non-structural protein 8	43	10110	DQA1*06:01-DQB1*06:25	II	70.378	70.3778	MHCnuggetsII	NA	NA	NA	DQA1*06:01	DQA1	DQA1*06	NA	NA
SKWYIRVGARKSAPL	ORF8	Non-structural protein 8	43	10110	DQA1*06:02-DQB1*06:25	II	70.378	70.3778	MHCnuggetsII	NA	NA	NA	DQA1*06:02	DQA1	DQA1*06	NA	NA
SLLSVLLSMQGAVDI	ORF1ab	ORF1ab polyprotein	3913	4014	DQA1*06:01-DQB1*03:04	II	440.987	224.39	NetMHCIIpan	NA	NA	NA	DQA1*06:01	DQA1	DQA1*06	NA	NA
SLLSVLLSMQGAVDI	ORF1ab	ORF1ab polyprotein	3913	4014	DQA1*06:01-DQB1*03:09	II	459.757	261.93	NetMHCIIpan	NA	NA	NA	DQA1*06:01	DQA1	DQA1*06	NA	NA
SLLSVLLSMQGAVDI	ORF1ab	ORF1ab polyprotein	3913	4014	DQA1*06:01-DQB1*03:10	II	459.757	261.93	NetMHCIIpan	NA	NA	NA	DQA1*06:01	DQA1	DQA1*06	NA	NA
SLLSVLLSMQGAVDI	ORF1ab	ORF1ab polyprotein	3913	4014	DQA1*06:01-DQB1*03:14	II	440.987	224.39	NetMHCIIpan	NA	NA	NA	DQA1*06:01	DQA1	DQA1*06	NA	NA
SLLSVLLSMQGAVDI	ORF1ab	ORF1ab polyprotein	3913	4014	DQA1*06:01-DQB1*03:16	II	459.757	261.93	NetMHCIIpan	NA	NA	NA	DQA1*06:01	DQA1	DQA1*06	NA	NA
SLLSVLLSMQGAVDI	ORF1ab	ORF1ab polyprotein	3913	4014	DQA1*06:01-DQB1*03:19	II	459.757	261.93	NetMHCIIpan	NA	NA	NA	DQA1*06:01	DQA1	DQA1*06	NA	NA
SLLSVLLSMQGAVDI	ORF1ab	ORF1ab polyprotein	3913	4014	DQA1*06:01-DQB1*03:21	II	459.757	261.93	NetMHCIIpan	NA	NA	NA	DQA1*06:01	DQA1	DQA1*06	NA	NA
SLLSVLLSMQGAVDI	ORF1ab	ORF1ab polyprotein	3913	4014	DQA1*06:01-DQB1*03:22	II	459.757	261.93	NetMHCIIpan	NA	NA	NA	DQA1*06:01	DQA1	DQA1*06	NA	NA
SLLSVLLSMQGAVDI	ORF1ab	ORF1ab polyprotein	3913	4014	DQA1*06:01-DQB1*03:24	II	459.757	261.93	NetMHCIIpan	NA	NA	NA	DQA1*06:01	DQA1	DQA1*06	NA	NA
SLLSVLLSMQGAVDI	ORF1ab	ORF1ab polyprotein	3913	4014	DQA1*06:01-DQB1*03:27	II	459.757	261.93	NetMHCIIpan	NA	NA	NA	DQA1*06:01	DQA1	DQA1*06	NA	NA
SLLSVLLSMQGAVDI	ORF1ab	ORF1ab polyprotein	3913	4014	DQA1*06:01-DQB1*03:28	II	456.792	256	NetMHCIIpan	NA	NA	NA	DQA1*06:01	DQA1	DQA1*06	NA	NA
SLLSVLLSMQGAVDI	ORF1ab	ORF1ab polyprotein	3913	4014	DQA1*06:01-DQB1*03:29	II	459.757	261.93	NetMHCIIpan	NA	NA	NA	DQA1*06:01	DQA1	DQA1*06	NA	NA
SLLSVLLSMQGAVDI	ORF1ab	ORF1ab polyprotein	3913	4014	DQA1*06:01-DQB1*03:35	II	459.757	261.93	NetMHCIIpan	NA	NA	NA	DQA1*06:01	DQA1	DQA1*06	NA	NA
SLLSVLLSMQGAVDI	ORF1ab	ORF1ab polyprotein	3913	4014	DQA1*06:01-DQB1*03:36	II	459.757	261.93	NetMHCIIpan	NA	NA	NA	DQA1*06:01	DQA1	DQA1*06	NA	NA
SLLSVLLSMQGAVDI	ORF1ab	ORF1ab polyprotein	3913	4014	DQA1*06:02-DQB1*03:04	II	440.987	224.39	NetMHCIIpan	NA	NA	NA	DQA1*06:02	DQA1	DQA1*06	NA	NA
SLLSVLLSMQGAVDI	ORF1ab	ORF1ab polyprotein	3913	4014	DQA1*06:02-DQB1*03:09	II	459.757	261.93	NetMHCIIpan	NA	NA	NA	DQA1*06:02	DQA1	DQA1*06	NA	NA
SLLSVLLSMQGAVDI	ORF1ab	ORF1ab polyprotein	3913	4014	DQA1*06:02-DQB1*03:10	II	459.757	261.93	NetMHCIIpan	NA	NA	NA	DQA1*06:02	DQA1	DQA1*06	NA	NA
SLLSVLLSMQGAVDI	ORF1ab	ORF1ab polyprotein	3913	4014	DQA1*06:02-DQB1*03:14	II	440.987	224.39	NetMHCIIpan	NA	NA	NA	DQA1*06:02	DQA1	DQA1*06	NA	NA
SLLSVLLSMQGAVDI	ORF1ab	ORF1ab polyprotein	3913	4014	DQA1*06:02-DQB1*03:16	II	459.757	261.93	NetMHCIIpan	NA	NA	NA	DQA1*06:02	DQA1	DQA1*06	NA	NA
SLLSVLLSMQGAVDI	ORF1ab	ORF1ab polyprotein	3913	4014	DQA1*06:02-DQB1*03:19	II	459.757	261.93	NetMHCIIpan	NA	NA	NA	DQA1*06:02	DQA1	DQA1*06	NA	NA
SLLSVLLSMQGAVDI	ORF1ab	ORF1ab polyprotein	3913	4014	DQA1*06:02-DQB1*03:21	II	459.757	261.93	NetMHCIIpan	NA	NA	NA	DQA1*06:02	DQA1	DQA1*06	NA	NA
SLLSVLLSMQGAVDI	ORF1ab	ORF1ab polyprotein	3913	4014	DQA1*06:02-DQB1*03:22	II	459.757	261.93	NetMHCIIpan	NA	NA	NA	DQA1*06:02	DQA1	DQA1*06	NA	NA
SLLSVLLSMQGAVDI	ORF1ab	ORF1ab polyprotein	3913	4014	DQA1*06:02-DQB1*03:24	II	459.757	261.93	NetMHCIIpan	NA	NA	NA	DQA1*06:02	DQA1	DQA1*06	NA	NA
SLLSVLLSMQGAVDI	ORF1ab	ORF1ab polyprotein	3913	4014	DQA1*06:02-DQB1*03:27	II	459.757	261.93	NetMHCIIpan	NA	NA	NA	DQA1*06:02	DQA1	DQA1*06	NA	NA
SLLSVLLSMQGAVDI	ORF1ab	ORF1ab polyprotein	3913	4014	DQA1*06:02-DQB1*03:28	II	456.792	256	NetMHCIIpan	NA	NA	NA	DQA1*06:02	DQA1	DQA1*06	NA	NA
SLLSVLLSMQGAVDI	ORF1ab	ORF1ab polyprotein	3913	4014	DQA1*06:02-DQB1*03:29	II	459.757	261.93	NetMHCIIpan	NA	NA	NA	DQA1*06:02	DQA1	DQA1*06	NA	NA
SLLSVLLSMQGAVDI	ORF1ab	ORF1ab polyprotein	3913	4014	DQA1*06:02-DQB1*03:35	II	459.757	261.93	NetMHCIIpan	NA	NA	NA	DQA1*06:02	DQA1	DQA1*06	NA	NA
SLLSVLLSMQGAVDI	ORF1ab	ORF1ab polyprotein	3913	4014	DQA1*06:02-DQB1*03:36	II	459.757	261.93	NetMHCIIpan	NA	NA	NA	DQA1*06:02	DQA1	DQA1*06	NA	NA
SLPFGWLIVGVALLA	ORF3a	Protein 3b	40	8710	DQA1*06:01-DQB1*02:01	II	196.413	196.412	MHCnuggetsII	NA	NA	NA	DQA1*06:01	DQA1	DQA1*06	NA	NA
SLPFGWLIVGVALLA	ORF3a	Protein 3b	40	8710	DQA1*06:02-DQB1*02:01	II	196.413	196.412	MHCnuggetsII	NA	NA	NA	DQA1*06:02	DQA1	DQA1*06	NA	NA
SLPSYAAFATAQEAY	ORF1ab	ORF1ab polyprotein	3950	4051	DQA1*06:01-DQB1*03:02	II	49.229	49.2291	MHCnuggetsII	NA	NA	NA	DQA1*06:01	DQA1	DQA1*06	NA	NA
SLPSYAAFATAQEAY	ORF1ab	ORF1ab polyprotein	3950	4051	DQA1*06:02-DQB1*03:02	II	49.229	49.2291	MHCnuggetsII	NA	NA	NA	DQA1*06:02	DQA1	DQA1*06	NA	NA
SLPSYAAFATAQEAY	ORF1ab	ORF1ab polyprotein	3950	4051	DQA1*06:02-DQB1*04:02	II	49.372	49.3723	MHCnuggetsII	NA	NA	NA	DQA1*06:02	DQA1	DQA1*06	NA	NA
SLPVLQVRDVLVRGF	ORF1ab	ORF1ab polyprotein	17	118	DQA1*06:01	II	141.915	141.915	MHCnuggetsII	NA	NA	NA	DQA1*06:01	DQA1	DQA1*06	NA	NA
SLPVLQVRDVLVRGF	ORF1ab	ORF1ab polyprotein	17	118	DQA1*06:01-DQB1*02:02	II	141.915	141.915	MHCnuggetsII	NA	NA	NA	DQA1*06:01	DQA1	DQA1*06	NA	NA
SLPVLQVRDVLVRGF	ORF1ab	ORF1ab polyprotein	17	118	DQA1*06:01-DQB1*02:03	II	141.915	141.915	MHCnuggetsII	NA	NA	NA	DQA1*06:01	DQA1	DQA1*06	NA	NA
SLPVLQVRDVLVRGF	ORF1ab	ORF1ab polyprotein	17	118	DQA1*06:01-DQB1*02:04	II	141.915	141.915	MHCnuggetsII	NA	NA	NA	DQA1*06:01	DQA1	DQA1*06	NA	NA
SLPVLQVRDVLVRGF	ORF1ab	ORF1ab polyprotein	17	118	DQA1*06:01-DQB1*02:05	II	141.915	141.915	MHCnuggetsII	NA	NA	NA	DQA1*06:01	DQA1	DQA1*06	NA	NA
SLPVLQVRDVLVRGF	ORF1ab	ORF1ab polyprotein	17	118	DQA1*06:01-DQB1*02:06	II	141.915	141.915	MHCnuggetsII	NA	NA	NA	DQA1*06:01	DQA1	DQA1*06	NA	NA
SLPVLQVRDVLVRGF	ORF1ab	ORF1ab polyprotein	17	118	DQA1*06:01-DQB1*05:02	II	141.915	141.915	MHCnuggetsII	NA	NA	NA	DQA1*06:01	DQA1	DQA1*06	NA	NA
SLPVLQVRDVLVRGF	ORF1ab	ORF1ab polyprotein	17	118	DQA1*06:01-DQB1*05:03	II	141.915	141.915	MHCnuggetsII	NA	NA	NA	DQA1*06:01	DQA1	DQA1*06	NA	NA
SLPVLQVRDVLVRGF	ORF1ab	ORF1ab polyprotein	17	118	DQA1*06:01-DQB1*05:05	II	141.915	141.915	MHCnuggetsII	NA	NA	NA	DQA1*06:01	DQA1	DQA1*06	NA	NA
SLPVLQVRDVLVRGF	ORF1ab	ORF1ab polyprotein	17	118	DQA1*06:01-DQB1*05:06	II	141.915	141.915	MHCnuggetsII	NA	NA	NA	DQA1*06:01	DQA1	DQA1*06	NA	NA
SLPVLQVRDVLVRGF	ORF1ab	ORF1ab polyprotein	17	118	DQA1*06:01-DQB1*05:07	II	141.915	141.915	MHCnuggetsII	NA	NA	NA	DQA1*06:01	DQA1	DQA1*06	NA	NA
SLPVLQVRDVLVRGF	ORF1ab	ORF1ab polyprotein	17	118	DQA1*06:01-DQB1*05:08	II	141.915	141.915	MHCnuggetsII	NA	NA	NA	DQA1*06:01	DQA1	DQA1*06	NA	NA
SLPVLQVRDVLVRGF	ORF1ab	ORF1ab polyprotein	17	118	DQA1*06:01-DQB1*05:09	II	141.915	141.915	MHCnuggetsII	NA	NA	NA	DQA1*06:01	DQA1	DQA1*06	NA	NA
SLPVLQVRDVLVRGF	ORF1ab	ORF1ab polyprotein	17	118	DQA1*06:01-DQB1*05:10	II	141.915	141.915	MHCnuggetsII	NA	NA	NA	DQA1*06:01	DQA1	DQA1*06	NA	NA
SLPVLQVRDVLVRGF	ORF1ab	ORF1ab polyprotein	17	118	DQA1*06:01-DQB1*05:11	II	141.915	141.915	MHCnuggetsII	NA	NA	NA	DQA1*06:01	DQA1	DQA1*06	NA	NA
SLPVLQVRDVLVRGF	ORF1ab	ORF1ab polyprotein	17	118	DQA1*06:01-DQB1*05:12	II	141.915	141.915	MHCnuggetsII	NA	NA	NA	DQA1*06:01	DQA1	DQA1*06	NA	NA
SLPVLQVRDVLVRGF	ORF1ab	ORF1ab polyprotein	17	118	DQA1*06:01-DQB1*05:13	II	141.915	141.915	MHCnuggetsII	NA	NA	NA	DQA1*06:01	DQA1	DQA1*06	NA	NA
SLPVLQVRDVLVRGF	ORF1ab	ORF1ab polyprotein	17	118	DQA1*06:01-DQB1*05:14	II	141.915	141.915	MHCnuggetsII	NA	NA	NA	DQA1*06:01	DQA1	DQA1*06	NA	NA
SLPVLQVRDVLVRGF	ORF1ab	ORF1ab polyprotein	17	118	DQA1*06:02	II	141.915	141.915	MHCnuggetsII	NA	NA	NA	DQA1*06:02	DQA1	DQA1*06	NA	NA
SLPVLQVRDVLVRGF	ORF1ab	ORF1ab polyprotein	17	118	DQA1*06:02-DQB1*02:02	II	141.915	141.915	MHCnuggetsII	NA	NA	NA	DQA1*06:02	DQA1	DQA1*06	NA	NA
SLPVLQVRDVLVRGF	ORF1ab	ORF1ab polyprotein	17	118	DQA1*06:02-DQB1*02:03	II	141.915	141.915	MHCnuggetsII	NA	NA	NA	DQA1*06:02	DQA1	DQA1*06	NA	NA
SLPVLQVRDVLVRGF	ORF1ab	ORF1ab polyprotein	17	118	DQA1*06:02-DQB1*02:04	II	141.915	141.915	MHCnuggetsII	NA	NA	NA	DQA1*06:02	DQA1	DQA1*06	NA	NA
SLPVLQVRDVLVRGF	ORF1ab	ORF1ab polyprotein	17	118	DQA1*06:02-DQB1*02:05	II	141.915	141.915	MHCnuggetsII	NA	NA	NA	DQA1*06:02	DQA1	DQA1*06	NA	NA
SLPVLQVRDVLVRGF	ORF1ab	ORF1ab polyprotein	17	118	DQA1*06:02-DQB1*02:06	II	141.915	141.915	MHCnuggetsII	NA	NA	NA	DQA1*06:02	DQA1	DQA1*06	NA	NA
SLPVLQVRDVLVRGF	ORF1ab	ORF1ab polyprotein	17	118	DQA1*06:02-DQB1*05:02	II	141.915	141.915	MHCnuggetsII	NA	NA	NA	DQA1*06:02	DQA1	DQA1*06	NA	NA
SLPVLQVRDVLVRGF	ORF1ab	ORF1ab polyprotein	17	118	DQA1*06:02-DQB1*05:03	II	141.915	141.915	MHCnuggetsII	NA	NA	NA	DQA1*06:02	DQA1	DQA1*06	NA	NA
SLPVLQVRDVLVRGF	ORF1ab	ORF1ab polyprotein	17	118	DQA1*06:02-DQB1*05:05	II	141.915	141.915	MHCnuggetsII	NA	NA	NA	DQA1*06:02	DQA1	DQA1*06	NA	NA
SLPVLQVRDVLVRGF	ORF1ab	ORF1ab polyprotein	17	118	DQA1*06:02-DQB1*05:06	II	141.915	141.915	MHCnuggetsII	NA	NA	NA	DQA1*06:02	DQA1	DQA1*06	NA	NA
SLPVLQVRDVLVRGF	ORF1ab	ORF1ab polyprotein	17	118	DQA1*06:02-DQB1*05:07	II	141.915	141.915	MHCnuggetsII	NA	NA	NA	DQA1*06:02	DQA1	DQA1*06	NA	NA
SLPVLQVRDVLVRGF	ORF1ab	ORF1ab polyprotein	17	118	DQA1*06:02-DQB1*05:08	II	141.915	141.915	MHCnuggetsII	NA	NA	NA	DQA1*06:02	DQA1	DQA1*06	NA	NA
SLPVLQVRDVLVRGF	ORF1ab	ORF1ab polyprotein	17	118	DQA1*06:02-DQB1*05:09	II	141.915	141.915	MHCnuggetsII	NA	NA	NA	DQA1*06:02	DQA1	DQA1*06	NA	NA
SLPVLQVRDVLVRGF	ORF1ab	ORF1ab polyprotein	17	118	DQA1*06:02-DQB1*05:10	II	141.915	141.915	MHCnuggetsII	NA	NA	NA	DQA1*06:02	DQA1	DQA1*06	NA	NA
SLPVLQVRDVLVRGF	ORF1ab	ORF1ab polyprotein	17	118	DQA1*06:02-DQB1*05:11	II	141.915	141.915	MHCnuggetsII	NA	NA	NA	DQA1*06:02	DQA1	DQA1*06	NA	NA
SLPVLQVRDVLVRGF	ORF1ab	ORF1ab polyprotein	17	118	DQA1*06:02-DQB1*05:12	II	141.915	141.915	MHCnuggetsII	NA	NA	NA	DQA1*06:02	DQA1	DQA1*06	NA	NA
SLPVLQVRDVLVRGF	ORF1ab	ORF1ab polyprotein	17	118	DQA1*06:02-DQB1*05:13	II	141.915	141.915	MHCnuggetsII	NA	NA	NA	DQA1*06:02	DQA1	DQA1*06	NA	NA
SLPVLQVRDVLVRGF	ORF1ab	ORF1ab polyprotein	17	118	DQA1*06:02-DQB1*05:14	II	141.915	141.915	MHCnuggetsII	NA	NA	NA	DQA1*06:02	DQA1	DQA1*06	NA	NA
SLQTYVTQQLIRAAE	S	Spike glycoprotein	1003	8300	DQA1*06:01	II	18.944	18.9442	MHCnuggetsII	NA	NA	NA	DQA1*06:01	DQA1	DQA1*06	NA	NA
SLQTYVTQQLIRAAE	S	Spike glycoprotein	1003	8300	DQA1*06:01-DQB1*02:02	II	18.944	18.9442	MHCnuggetsII	NA	NA	NA	DQA1*06:01	DQA1	DQA1*06	NA	NA
SLQTYVTQQLIRAAE	S	Spike glycoprotein	1003	8300	DQA1*06:01-DQB1*02:03	II	18.944	18.9442	MHCnuggetsII	NA	NA	NA	DQA1*06:01	DQA1	DQA1*06	NA	NA
SLQTYVTQQLIRAAE	S	Spike glycoprotein	1003	8300	DQA1*06:01-DQB1*02:04	II	18.944	18.9442	MHCnuggetsII	NA	NA	NA	DQA1*06:01	DQA1	DQA1*06	NA	NA
SLQTYVTQQLIRAAE	S	Spike glycoprotein	1003	8300	DQA1*06:01-DQB1*02:05	II	18.944	18.9442	MHCnuggetsII	NA	NA	NA	DQA1*06:01	DQA1	DQA1*06	NA	NA
SLQTYVTQQLIRAAE	S	Spike glycoprotein	1003	8300	DQA1*06:01-DQB1*02:06	II	18.944	18.9442	MHCnuggetsII	NA	NA	NA	DQA1*06:01	DQA1	DQA1*06	NA	NA
SLQTYVTQQLIRAAE	S	Spike glycoprotein	1003	8300	DQA1*06:01-DQB1*03:05	II	18.944	18.9442	MHCnuggetsII	NA	NA	NA	DQA1*06:01	DQA1	DQA1*06	NA	NA
SLQTYVTQQLIRAAE	S	Spike glycoprotein	1003	8300	DQA1*06:01-DQB1*04:04	II	18.944	18.9442	MHCnuggetsII	NA	NA	NA	DQA1*06:01	DQA1	DQA1*06	NA	NA
SLQTYVTQQLIRAAE	S	Spike glycoprotein	1003	8300	DQA1*06:01-DQB1*04:05	II	18.944	18.9442	MHCnuggetsII	NA	NA	NA	DQA1*06:01	DQA1	DQA1*06	NA	NA
SLQTYVTQQLIRAAE	S	Spike glycoprotein	1003	8300	DQA1*06:01-DQB1*05:02	II	18.944	18.9442	MHCnuggetsII	NA	NA	NA	DQA1*06:01	DQA1	DQA1*06	NA	NA
SLQTYVTQQLIRAAE	S	Spike glycoprotein	1003	8300	DQA1*06:01-DQB1*05:03	II	18.944	18.9442	MHCnuggetsII	NA	NA	NA	DQA1*06:01	DQA1	DQA1*06	NA	NA
SLQTYVTQQLIRAAE	S	Spike glycoprotein	1003	8300	DQA1*06:01-DQB1*05:05	II	18.944	18.9442	MHCnuggetsII	NA	NA	NA	DQA1*06:01	DQA1	DQA1*06	NA	NA
SLQTYVTQQLIRAAE	S	Spike glycoprotein	1003	8300	DQA1*06:01-DQB1*05:06	II	18.944	18.9442	MHCnuggetsII	NA	NA	NA	DQA1*06:01	DQA1	DQA1*06	NA	NA
SLQTYVTQQLIRAAE	S	Spike glycoprotein	1003	8300	DQA1*06:01-DQB1*05:07	II	18.944	18.9442	MHCnuggetsII	NA	NA	NA	DQA1*06:01	DQA1	DQA1*06	NA	NA
SLQTYVTQQLIRAAE	S	Spike glycoprotein	1003	8300	DQA1*06:01-DQB1*05:08	II	18.944	18.9442	MHCnuggetsII	NA	NA	NA	DQA1*06:01	DQA1	DQA1*06	NA	NA
SLQTYVTQQLIRAAE	S	Spike glycoprotein	1003	8300	DQA1*06:01-DQB1*05:09	II	18.944	18.9442	MHCnuggetsII	NA	NA	NA	DQA1*06:01	DQA1	DQA1*06	NA	NA
SLQTYVTQQLIRAAE	S	Spike glycoprotein	1003	8300	DQA1*06:01-DQB1*05:10	II	18.944	18.9442	MHCnuggetsII	NA	NA	NA	DQA1*06:01	DQA1	DQA1*06	NA	NA
SLQTYVTQQLIRAAE	S	Spike glycoprotein	1003	8300	DQA1*06:01-DQB1*05:11	II	18.944	18.9442	MHCnuggetsII	NA	NA	NA	DQA1*06:01	DQA1	DQA1*06	NA	NA
SLQTYVTQQLIRAAE	S	Spike glycoprotein	1003	8300	DQA1*06:01-DQB1*05:12	II	18.944	18.9442	MHCnuggetsII	NA	NA	NA	DQA1*06:01	DQA1	DQA1*06	NA	NA
SLQTYVTQQLIRAAE	S	Spike glycoprotein	1003	8300	DQA1*06:01-DQB1*05:13	II	18.944	18.9442	MHCnuggetsII	NA	NA	NA	DQA1*06:01	DQA1	DQA1*06	NA	NA
SLQTYVTQQLIRAAE	S	Spike glycoprotein	1003	8300	DQA1*06:01-DQB1*05:14	II	18.944	18.9442	MHCnuggetsII	NA	NA	NA	DQA1*06:01	DQA1	DQA1*06	NA	NA
SLQTYVTQQLIRAAE	S	Spike glycoprotein	1003	8300	DQA1*06:01-DQB1*06:04	II	18.944	18.9442	MHCnuggetsII	NA	NA	NA	DQA1*06:01	DQA1	DQA1*06	NA	NA
SLQTYVTQQLIRAAE	S	Spike glycoprotein	1003	8300	DQA1*06:01-DQB1*06:08	II	18.944	18.9442	MHCnuggetsII	NA	NA	NA	DQA1*06:01	DQA1	DQA1*06	NA	NA
SLQTYVTQQLIRAAE	S	Spike glycoprotein	1003	8300	DQA1*06:01-DQB1*06:10	II	33.162	18.9442	MHCnuggetsII	NA	NA	NA	DQA1*06:01	DQA1	DQA1*06	NA	NA
SLQTYVTQQLIRAAE	S	Spike glycoprotein	1003	8300	DQA1*06:01-DQB1*06:17	II	18.944	18.9442	MHCnuggetsII	NA	NA	NA	DQA1*06:01	DQA1	DQA1*06	NA	NA
SLQTYVTQQLIRAAE	S	Spike glycoprotein	1003	8300	DQA1*06:01-DQB1*06:18	II	18.944	18.9442	MHCnuggetsII	NA	NA	NA	DQA1*06:01	DQA1	DQA1*06	NA	NA
SLQTYVTQQLIRAAE	S	Spike glycoprotein	1003	8300	DQA1*06:01-DQB1*06:27	II	18.944	18.9442	MHCnuggetsII	NA	NA	NA	DQA1*06:01	DQA1	DQA1*06	NA	NA
SLQTYVTQQLIRAAE	S	Spike glycoprotein	1003	8300	DQA1*06:01-DQB1*06:34	II	18.944	18.9442	MHCnuggetsII	NA	NA	NA	DQA1*06:01	DQA1	DQA1*06	NA	NA
SLQTYVTQQLIRAAE	S	Spike glycoprotein	1003	8300	DQA1*06:01-DQB1*06:36	II	18.944	18.9442	MHCnuggetsII	NA	NA	NA	DQA1*06:01	DQA1	DQA1*06	NA	NA
SLQTYVTQQLIRAAE	S	Spike glycoprotein	1003	8300	DQA1*06:01-DQB1*06:38	II	18.944	18.9442	MHCnuggetsII	NA	NA	NA	DQA1*06:01	DQA1	DQA1*06	NA	NA
SLQTYVTQQLIRAAE	S	Spike glycoprotein	1003	8300	DQA1*06:01-DQB1*06:39	II	18.944	18.9442	MHCnuggetsII	NA	NA	NA	DQA1*06:01	DQA1	DQA1*06	NA	NA
SLQTYVTQQLIRAAE	S	Spike glycoprotein	1003	8300	DQA1*06:02	II	18.944	18.9442	MHCnuggetsII	NA	NA	NA	DQA1*06:02	DQA1	DQA1*06	NA	NA
SLQTYVTQQLIRAAE	S	Spike glycoprotein	1003	8300	DQA1*06:02-DQB1*02:02	II	18.944	18.9442	MHCnuggetsII	NA	NA	NA	DQA1*06:02	DQA1	DQA1*06	NA	NA
SLQTYVTQQLIRAAE	S	Spike glycoprotein	1003	8300	DQA1*06:02-DQB1*02:03	II	18.944	18.9442	MHCnuggetsII	NA	NA	NA	DQA1*06:02	DQA1	DQA1*06	NA	NA
SLQTYVTQQLIRAAE	S	Spike glycoprotein	1003	8300	DQA1*06:02-DQB1*02:04	II	18.944	18.9442	MHCnuggetsII	NA	NA	NA	DQA1*06:02	DQA1	DQA1*06	NA	NA
SLQTYVTQQLIRAAE	S	Spike glycoprotein	1003	8300	DQA1*06:02-DQB1*02:05	II	18.944	18.9442	MHCnuggetsII	NA	NA	NA	DQA1*06:02	DQA1	DQA1*06	NA	NA
SLQTYVTQQLIRAAE	S	Spike glycoprotein	1003	8300	DQA1*06:02-DQB1*02:06	II	18.944	18.9442	MHCnuggetsII	NA	NA	NA	DQA1*06:02	DQA1	DQA1*06	NA	NA
SLQTYVTQQLIRAAE	S	Spike glycoprotein	1003	8300	DQA1*06:02-DQB1*03:05	II	18.944	18.9442	MHCnuggetsII	NA	NA	NA	DQA1*06:02	DQA1	DQA1*06	NA	NA
SLQTYVTQQLIRAAE	S	Spike glycoprotein	1003	8300	DQA1*06:02-DQB1*04:04	II	18.944	18.9442	MHCnuggetsII	NA	NA	NA	DQA1*06:02	DQA1	DQA1*06	NA	NA
SLQTYVTQQLIRAAE	S	Spike glycoprotein	1003	8300	DQA1*06:02-DQB1*04:05	II	18.944	18.9442	MHCnuggetsII	NA	NA	NA	DQA1*06:02	DQA1	DQA1*06	NA	NA
SLQTYVTQQLIRAAE	S	Spike glycoprotein	1003	8300	DQA1*06:02-DQB1*05:02	II	18.944	18.9442	MHCnuggetsII	NA	NA	NA	DQA1*06:02	DQA1	DQA1*06	NA	NA
SLQTYVTQQLIRAAE	S	Spike glycoprotein	1003	8300	DQA1*06:02-DQB1*05:03	II	18.944	18.9442	MHCnuggetsII	NA	NA	NA	DQA1*06:02	DQA1	DQA1*06	NA	NA
SLQTYVTQQLIRAAE	S	Spike glycoprotein	1003	8300	DQA1*06:02-DQB1*05:05	II	18.944	18.9442	MHCnuggetsII	NA	NA	NA	DQA1*06:02	DQA1	DQA1*06	NA	NA
SLQTYVTQQLIRAAE	S	Spike glycoprotein	1003	8300	DQA1*06:02-DQB1*05:06	II	18.944	18.9442	MHCnuggetsII	NA	NA	NA	DQA1*06:02	DQA1	DQA1*06	NA	NA
SLQTYVTQQLIRAAE	S	Spike glycoprotein	1003	8300	DQA1*06:02-DQB1*05:07	II	18.944	18.9442	MHCnuggetsII	NA	NA	NA	DQA1*06:02	DQA1	DQA1*06	NA	NA
SLQTYVTQQLIRAAE	S	Spike glycoprotein	1003	8300	DQA1*06:02-DQB1*05:08	II	18.944	18.9442	MHCnuggetsII	NA	NA	NA	DQA1*06:02	DQA1	DQA1*06	NA	NA
SLQTYVTQQLIRAAE	S	Spike glycoprotein	1003	8300	DQA1*06:02-DQB1*05:09	II	18.944	18.9442	MHCnuggetsII	NA	NA	NA	DQA1*06:02	DQA1	DQA1*06	NA	NA
SLQTYVTQQLIRAAE	S	Spike glycoprotein	1003	8300	DQA1*06:02-DQB1*05:10	II	18.944	18.9442	MHCnuggetsII	NA	NA	NA	DQA1*06:02	DQA1	DQA1*06	NA	NA
SLQTYVTQQLIRAAE	S	Spike glycoprotein	1003	8300	DQA1*06:02-DQB1*05:11	II	18.944	18.9442	MHCnuggetsII	NA	NA	NA	DQA1*06:02	DQA1	DQA1*06	NA	NA
SLQTYVTQQLIRAAE	S	Spike glycoprotein	1003	8300	DQA1*06:02-DQB1*05:12	II	18.944	18.9442	MHCnuggetsII	NA	NA	NA	DQA1*06:02	DQA1	DQA1*06	NA	NA
SLQTYVTQQLIRAAE	S	Spike glycoprotein	1003	8300	DQA1*06:02-DQB1*05:13	II	18.944	18.9442	MHCnuggetsII	NA	NA	NA	DQA1*06:02	DQA1	DQA1*06	NA	NA
SLQTYVTQQLIRAAE	S	Spike glycoprotein	1003	8300	DQA1*06:02-DQB1*05:14	II	18.944	18.9442	MHCnuggetsII	NA	NA	NA	DQA1*06:02	DQA1	DQA1*06	NA	NA
SLQTYVTQQLIRAAE	S	Spike glycoprotein	1003	8300	DQA1*06:02-DQB1*06:04	II	18.944	18.9442	MHCnuggetsII	NA	NA	NA	DQA1*06:02	DQA1	DQA1*06	NA	NA
SLQTYVTQQLIRAAE	S	Spike glycoprotein	1003	8300	DQA1*06:02-DQB1*06:08	II	18.944	18.9442	MHCnuggetsII	NA	NA	NA	DQA1*06:02	DQA1	DQA1*06	NA	NA
SLQTYVTQQLIRAAE	S	Spike glycoprotein	1003	8300	DQA1*06:02-DQB1*06:10	II	33.162	18.9442	MHCnuggetsII	NA	NA	NA	DQA1*06:02	DQA1	DQA1*06	NA	NA
SLQTYVTQQLIRAAE	S	Spike glycoprotein	1003	8300	DQA1*06:02-DQB1*06:17	II	18.944	18.9442	MHCnuggetsII	NA	NA	NA	DQA1*06:02	DQA1	DQA1*06	NA	NA
SLQTYVTQQLIRAAE	S	Spike glycoprotein	1003	8300	DQA1*06:02-DQB1*06:18	II	18.944	18.9442	MHCnuggetsII	NA	NA	NA	DQA1*06:02	DQA1	DQA1*06	NA	NA
SLQTYVTQQLIRAAE	S	Spike glycoprotein	1003	8300	DQA1*06:02-DQB1*06:27	II	18.944	18.9442	MHCnuggetsII	NA	NA	NA	DQA1*06:02	DQA1	DQA1*06	NA	NA
SLQTYVTQQLIRAAE	S	Spike glycoprotein	1003	8300	DQA1*06:02-DQB1*06:34	II	18.944	18.9442	MHCnuggetsII	NA	NA	NA	DQA1*06:02	DQA1	DQA1*06	NA	NA
SLQTYVTQQLIRAAE	S	Spike glycoprotein	1003	8300	DQA1*06:02-DQB1*06:36	II	18.944	18.9442	MHCnuggetsII	NA	NA	NA	DQA1*06:02	DQA1	DQA1*06	NA	NA
SLQTYVTQQLIRAAE	S	Spike glycoprotein	1003	8300	DQA1*06:02-DQB1*06:38	II	18.944	18.9442	MHCnuggetsII	NA	NA	NA	DQA1*06:02	DQA1	DQA1*06	NA	NA
SLQTYVTQQLIRAAE	S	Spike glycoprotein	1003	8300	DQA1*06:02-DQB1*06:39	II	18.944	18.9442	MHCnuggetsII	NA	NA	NA	DQA1*06:02	DQA1	DQA1*06	NA	NA
SPFVMMSAPPAQYEL	ORF1ab	ORF1ab polyprotein	1802	1903	DQA1*06:01-DQB1*06:02	II	8.48	8.47993	MHCnuggetsII	NA	NA	NA	DQA1*06:01	DQA1	DQA1*06	NA	NA
SPFVMMSAPPAQYEL	ORF1ab	ORF1ab polyprotein	1802	1903	DQA1*06:02-DQB1*06:02	II	8.48	8.47993	MHCnuggetsII	NA	NA	NA	DQA1*06:02	DQA1	DQA1*06	NA	NA
SQMEIDFLELAMDEF	ORF1ab	ORF1ab polyprotein	6659	6760	DQA1*06:01-DQB1*03:02	II	90.177	90.1768	MHCnuggetsII	NA	NA	NA	DQA1*06:01	DQA1	DQA1*06	NA	NA
SQMEIDFLELAMDEF	ORF1ab	ORF1ab polyprotein	6659	6760	DQA1*06:02-DQB1*03:02	II	90.177	90.1768	MHCnuggetsII	NA	NA	NA	DQA1*06:02	DQA1	DQA1*06	NA	NA
STDTGVEHVTFFIYN	ORF3a	Protein 3b	220	8890	DQA1*06:01-DQB1*03:01	II	223.312	223.311	MHCnuggetsII	NA	NA	NA	DQA1*06:01	DQA1	DQA1*06	NA	NA
STDTGVEHVTFFIYN	ORF3a	Protein 3b	220	8890	DQA1*06:02-DQB1*03:01	II	223.312	223.312	MHCnuggetsII	NA	NA	NA	DQA1*06:02	DQA1	DQA1*06	NA	NA
STVLSFCAFAVDAAK	ORF1ab	ORF1ab polyprotein	4264	4365	DQA1*06:01-DQB1*02:02	II	140.488	140.488	MHCnuggetsII	NA	NA	NA	DQA1*06:01	DQA1	DQA1*06	NA	NA
STVLSFCAFAVDAAK	ORF1ab	ORF1ab polyprotein	4264	4365	DQA1*06:01-DQB1*02:04	II	140.488	140.488	MHCnuggetsII	NA	NA	NA	DQA1*06:01	DQA1	DQA1*06	NA	NA
STVLSFCAFAVDAAK	ORF1ab	ORF1ab polyprotein	4264	4365	DQA1*06:01-DQB1*02:06	II	140.488	140.488	MHCnuggetsII	NA	NA	NA	DQA1*06:01	DQA1	DQA1*06	NA	NA
STVLSFCAFAVDAAK	ORF1ab	ORF1ab polyprotein	4264	4365	DQA1*06:01-DQB1*04:01	II	140.488	140.488	MHCnuggetsII	NA	NA	NA	DQA1*06:01	DQA1	DQA1*06	NA	NA
STVLSFCAFAVDAAK	ORF1ab	ORF1ab polyprotein	4264	4365	DQA1*06:01-DQB1*04:02	II	140.488	140.488	MHCnuggetsII	NA	NA	NA	DQA1*06:01	DQA1	DQA1*06	NA	NA
STVLSFCAFAVDAAK	ORF1ab	ORF1ab polyprotein	4264	4365	DQA1*06:01-DQB1*04:06	II	140.488	140.488	MHCnuggetsII	NA	NA	NA	DQA1*06:01	DQA1	DQA1*06	NA	NA
STVLSFCAFAVDAAK	ORF1ab	ORF1ab polyprotein	4264	4365	DQA1*06:01-DQB1*04:07	II	140.488	140.488	MHCnuggetsII	NA	NA	NA	DQA1*06:01	DQA1	DQA1*06	NA	NA
STVLSFCAFAVDAAK	ORF1ab	ORF1ab polyprotein	4264	4365	DQA1*06:01-DQB1*04:08	II	140.488	140.488	MHCnuggetsII	NA	NA	NA	DQA1*06:01	DQA1	DQA1*06	NA	NA
STVLSFCAFAVDAAK	ORF1ab	ORF1ab polyprotein	4264	4365	DQA1*06:02-DQB1*02:02	II	140.488	140.488	MHCnuggetsII	NA	NA	NA	DQA1*06:02	DQA1	DQA1*06	NA	NA
STVLSFCAFAVDAAK	ORF1ab	ORF1ab polyprotein	4264	4365	DQA1*06:02-DQB1*02:04	II	140.488	140.488	MHCnuggetsII	NA	NA	NA	DQA1*06:02	DQA1	DQA1*06	NA	NA
STVLSFCAFAVDAAK	ORF1ab	ORF1ab polyprotein	4264	4365	DQA1*06:02-DQB1*02:06	II	140.488	140.488	MHCnuggetsII	NA	NA	NA	DQA1*06:02	DQA1	DQA1*06	NA	NA
STVLSFCAFAVDAAK	ORF1ab	ORF1ab polyprotein	4264	4365	DQA1*06:02-DQB1*04:01	II	140.488	140.488	MHCnuggetsII	NA	NA	NA	DQA1*06:02	DQA1	DQA1*06	NA	NA
STVLSFCAFAVDAAK	ORF1ab	ORF1ab polyprotein	4264	4365	DQA1*06:02-DQB1*04:06	II	140.488	140.488	MHCnuggetsII	NA	NA	NA	DQA1*06:02	DQA1	DQA1*06	NA	NA
STVLSFCAFAVDAAK	ORF1ab	ORF1ab polyprotein	4264	4365	DQA1*06:02-DQB1*04:07	II	140.488	140.488	MHCnuggetsII	NA	NA	NA	DQA1*06:02	DQA1	DQA1*06	NA	NA
STVLSFCAFAVDAAK	ORF1ab	ORF1ab polyprotein	4264	4365	DQA1*06:02-DQB1*04:08	II	140.488	140.488	MHCnuggetsII	NA	NA	NA	DQA1*06:02	DQA1	DQA1*06	NA	NA
SVFNICQAVTANVNA	ORF1ab	ORF1ab polyprotein	5084	5185	DQA1*06:01-DQB1*06:02	II	39.957	39.9568	MHCnuggetsII	NA	NA	NA	DQA1*06:01	DQA1	DQA1*06	NA	NA
SVFNICQAVTANVNA	ORF1ab	ORF1ab polyprotein	5084	5185	DQA1*06:02-DQB1*06:02	II	39.957	39.9568	MHCnuggetsII	NA	NA	NA	DQA1*06:02	DQA1	DQA1*06	NA	NA
SVLYNSASFSTFKCY	S	Spike glycoprotein	366	7663	DQA1*06:01-DQB1*02:01	II	106.028	106.028	MHCnuggetsII	NA	NA	NA	DQA1*06:01	DQA1	DQA1*06	NA	NA
SVLYNSASFSTFKCY	S	Spike glycoprotein	366	7663	DQA1*06:01-DQB1*03:02	II	125.366	125.366	MHCnuggetsII	NA	NA	NA	DQA1*06:01	DQA1	DQA1*06	NA	NA
SVLYNSASFSTFKCY	S	Spike glycoprotein	366	7663	DQA1*06:02-DQB1*02:01	II	106.028	106.028	MHCnuggetsII	NA	NA	NA	DQA1*06:02	DQA1	DQA1*06	NA	NA
SVLYNSASFSTFKCY	S	Spike glycoprotein	366	7663	DQA1*06:02-DQB1*03:02	II	125.366	125.366	MHCnuggetsII	NA	NA	NA	DQA1*06:02	DQA1	DQA1*06	NA	NA
SVLYNSASFSTFKCY	S	Spike glycoprotein	366	7663	DQA1*06:02-DQB1*04:02	II	106.028	106.028	MHCnuggetsII	NA	NA	NA	DQA1*06:02	DQA1	DQA1*06	NA	NA
SVLYNSTFFSTFKCY	NA	NA	NA	NA	DQA1*06:01-DQB1*02:01	II	315.859	315.859	MHCnuggetsII	NA	NA	NA	DQA1*06:01	DQA1	DQA1*06	NA	NA
SVLYNSTFFSTFKCY	NA	NA	NA	NA	DQA1*06:01-DQB1*02:02	II	222.777	222.777	MHCnuggetsII	NA	NA	NA	DQA1*06:01	DQA1	DQA1*06	NA	NA
SVLYNSTFFSTFKCY	NA	NA	NA	NA	DQA1*06:01-DQB1*02:04	II	222.777	222.777	MHCnuggetsII	NA	NA	NA	DQA1*06:01	DQA1	DQA1*06	NA	NA
SVLYNSTFFSTFKCY	NA	NA	NA	NA	DQA1*06:01-DQB1*02:06	II	222.777	222.777	MHCnuggetsII	NA	NA	NA	DQA1*06:01	DQA1	DQA1*06	NA	NA
SVLYNSTFFSTFKCY	NA	NA	NA	NA	DQA1*06:01-DQB1*03:02	II	226.283	226.283	MHCnuggetsII	NA	NA	NA	DQA1*06:01	DQA1	DQA1*06	NA	NA
SVLYNSTFFSTFKCY	NA	NA	NA	NA	DQA1*06:01-DQB1*05:12	II	222.777	222.777	MHCnuggetsII	NA	NA	NA	DQA1*06:01	DQA1	DQA1*06	NA	NA
SVLYNSTFFSTFKCY	NA	NA	NA	NA	DQA1*06:02-DQB1*02:01	II	315.859	315.859	MHCnuggetsII	NA	NA	NA	DQA1*06:02	DQA1	DQA1*06	NA	NA
SVLYNSTFFSTFKCY	NA	NA	NA	NA	DQA1*06:02-DQB1*02:02	II	222.777	222.777	MHCnuggetsII	NA	NA	NA	DQA1*06:02	DQA1	DQA1*06	NA	NA
SVLYNSTFFSTFKCY	NA	NA	NA	NA	DQA1*06:02-DQB1*02:04	II	222.777	222.777	MHCnuggetsII	NA	NA	NA	DQA1*06:02	DQA1	DQA1*06	NA	NA
SVLYNSTFFSTFKCY	NA	NA	NA	NA	DQA1*06:02-DQB1*02:06	II	222.777	222.777	MHCnuggetsII	NA	NA	NA	DQA1*06:02	DQA1	DQA1*06	NA	NA
SVLYNSTFFSTFKCY	NA	NA	NA	NA	DQA1*06:02-DQB1*03:02	II	226.283	226.283	MHCnuggetsII	NA	NA	NA	DQA1*06:02	DQA1	DQA1*06	NA	NA
SVLYNSTFFSTFKCY	NA	NA	NA	NA	DQA1*06:02-DQB1*04:02	II	315.859	315.859	MHCnuggetsII	NA	NA	NA	DQA1*06:02	DQA1	DQA1*06	NA	NA
SVLYNSTFFSTFKCY	NA	NA	NA	NA	DQA1*06:02-DQB1*05:12	II	222.777	222.777	MHCnuggetsII	NA	NA	NA	DQA1*06:02	DQA1	DQA1*06	NA	NA
SYFIASFRLFARTRS	M	Membrane protein	94	9314	DQA1*06:01-DQB1*03:03	II	14.471	14.4709	MHCnuggetsII	NA	NA	NA	DQA1*06:01	DQA1	DQA1*06	NA	NA
SYFIASFRLFARTRS	M	Membrane protein	94	9314	DQA1*06:01-DQB1*03:04	II	14.471	14.4709	MHCnuggetsII	NA	NA	NA	DQA1*06:01	DQA1	DQA1*06	NA	NA
SYFIASFRLFARTRS	M	Membrane protein	94	9314	DQA1*06:01-DQB1*03:06	II	14.471	14.4709	MHCnuggetsII	NA	NA	NA	DQA1*06:01	DQA1	DQA1*06	NA	NA
SYFIASFRLFARTRS	M	Membrane protein	94	9314	DQA1*06:01-DQB1*03:07	II	14.471	14.4709	MHCnuggetsII	NA	NA	NA	DQA1*06:01	DQA1	DQA1*06	NA	NA
SYFIASFRLFARTRS	M	Membrane protein	94	9314	DQA1*06:01-DQB1*03:08	II	14.471	14.4709	MHCnuggetsII	NA	NA	NA	DQA1*06:01	DQA1	DQA1*06	NA	NA
SYFIASFRLFARTRS	M	Membrane protein	94	9314	DQA1*06:01-DQB1*03:11	II	14.471	14.4709	MHCnuggetsII	NA	NA	NA	DQA1*06:01	DQA1	DQA1*06	NA	NA
SYFIASFRLFARTRS	M	Membrane protein	94	9314	DQA1*06:01-DQB1*03:12	II	14.471	14.4709	MHCnuggetsII	NA	NA	NA	DQA1*06:01	DQA1	DQA1*06	NA	NA
SYFIASFRLFARTRS	M	Membrane protein	94	9314	DQA1*06:01-DQB1*03:14	II	14.471	14.4709	MHCnuggetsII	NA	NA	NA	DQA1*06:01	DQA1	DQA1*06	NA	NA
SYFIASFRLFARTRS	M	Membrane protein	94	9314	DQA1*06:01-DQB1*03:15	II	14.471	14.4709	MHCnuggetsII	NA	NA	NA	DQA1*06:01	DQA1	DQA1*06	NA	NA
SYFIASFRLFARTRS	M	Membrane protein	94	9314	DQA1*06:01-DQB1*03:18	II	14.471	14.4709	MHCnuggetsII	NA	NA	NA	DQA1*06:01	DQA1	DQA1*06	NA	NA
SYFIASFRLFARTRS	M	Membrane protein	94	9314	DQA1*06:01-DQB1*03:20	II	14.471	14.4709	MHCnuggetsII	NA	NA	NA	DQA1*06:01	DQA1	DQA1*06	NA	NA
SYFIASFRLFARTRS	M	Membrane protein	94	9314	DQA1*06:01-DQB1*03:23	II	14.471	14.4709	MHCnuggetsII	NA	NA	NA	DQA1*06:01	DQA1	DQA1*06	NA	NA
SYFIASFRLFARTRS	M	Membrane protein	94	9314	DQA1*06:01-DQB1*03:25	II	14.471	14.4709	MHCnuggetsII	NA	NA	NA	DQA1*06:01	DQA1	DQA1*06	NA	NA
SYFIASFRLFARTRS	M	Membrane protein	94	9314	DQA1*06:01-DQB1*03:26	II	14.471	14.4709	MHCnuggetsII	NA	NA	NA	DQA1*06:01	DQA1	DQA1*06	NA	NA
SYFIASFRLFARTRS	M	Membrane protein	94	9314	DQA1*06:01-DQB1*03:30	II	14.471	14.4709	MHCnuggetsII	NA	NA	NA	DQA1*06:01	DQA1	DQA1*06	NA	NA
SYFIASFRLFARTRS	M	Membrane protein	94	9314	DQA1*06:01-DQB1*03:31	II	14.471	14.4709	MHCnuggetsII	NA	NA	NA	DQA1*06:01	DQA1	DQA1*06	NA	NA
SYFIASFRLFARTRS	M	Membrane protein	94	9314	DQA1*06:01-DQB1*03:32	II	14.471	14.4709	MHCnuggetsII	NA	NA	NA	DQA1*06:01	DQA1	DQA1*06	NA	NA
SYFIASFRLFARTRS	M	Membrane protein	94	9314	DQA1*06:01-DQB1*03:33	II	14.471	14.4709	MHCnuggetsII	NA	NA	NA	DQA1*06:01	DQA1	DQA1*06	NA	NA
SYFIASFRLFARTRS	M	Membrane protein	94	9314	DQA1*06:01-DQB1*03:34	II	14.471	14.4709	MHCnuggetsII	NA	NA	NA	DQA1*06:01	DQA1	DQA1*06	NA	NA
SYFIASFRLFARTRS	M	Membrane protein	94	9314	DQA1*06:01-DQB1*03:37	II	14.471	14.4709	MHCnuggetsII	NA	NA	NA	DQA1*06:01	DQA1	DQA1*06	NA	NA
SYFIASFRLFARTRS	M	Membrane protein	94	9314	DQA1*06:01-DQB1*04:01	II	14.471	14.4709	MHCnuggetsII	NA	NA	NA	DQA1*06:01	DQA1	DQA1*06	NA	NA
SYFIASFRLFARTRS	M	Membrane protein	94	9314	DQA1*06:01-DQB1*04:02	II	14.471	14.4709	MHCnuggetsII	NA	NA	NA	DQA1*06:01	DQA1	DQA1*06	NA	NA
SYFIASFRLFARTRS	M	Membrane protein	94	9314	DQA1*06:01-DQB1*04:03	II	14.471	14.4709	MHCnuggetsII	NA	NA	NA	DQA1*06:01	DQA1	DQA1*06	NA	NA
SYFIASFRLFARTRS	M	Membrane protein	94	9314	DQA1*06:01-DQB1*04:06	II	14.471	14.4709	MHCnuggetsII	NA	NA	NA	DQA1*06:01	DQA1	DQA1*06	NA	NA
SYFIASFRLFARTRS	M	Membrane protein	94	9314	DQA1*06:01-DQB1*04:07	II	14.471	14.4709	MHCnuggetsII	NA	NA	NA	DQA1*06:01	DQA1	DQA1*06	NA	NA
SYFIASFRLFARTRS	M	Membrane protein	94	9314	DQA1*06:01-DQB1*04:08	II	14.471	14.4709	MHCnuggetsII	NA	NA	NA	DQA1*06:01	DQA1	DQA1*06	NA	NA
SYFIASFRLFARTRS	M	Membrane protein	94	9314	DQA1*06:01-DQB1*06:01	II	14.471	14.4709	MHCnuggetsII	NA	NA	NA	DQA1*06:01	DQA1	DQA1*06	NA	NA
SYFIASFRLFARTRS	M	Membrane protein	94	9314	DQA1*06:01-DQB1*06:02	II	28.097	28.097	MHCnuggetsII	NA	NA	NA	DQA1*06:01	DQA1	DQA1*06	NA	NA
SYFIASFRLFARTRS	M	Membrane protein	94	9314	DQA1*06:01-DQB1*06:11	II	14.471	14.4709	MHCnuggetsII	NA	NA	NA	DQA1*06:01	DQA1	DQA1*06	NA	NA
SYFIASFRLFARTRS	M	Membrane protein	94	9314	DQA1*06:01-DQB1*06:15	II	14.471	14.4709	MHCnuggetsII	NA	NA	NA	DQA1*06:01	DQA1	DQA1*06	NA	NA
SYFIASFRLFARTRS	M	Membrane protein	94	9314	DQA1*06:01-DQB1*06:16	II	14.471	14.4709	MHCnuggetsII	NA	NA	NA	DQA1*06:01	DQA1	DQA1*06	NA	NA
SYFIASFRLFARTRS	M	Membrane protein	94	9314	DQA1*06:01-DQB1*06:18	II	14.471	14.4709	MHCnuggetsII	NA	NA	NA	DQA1*06:01	DQA1	DQA1*06	NA	NA
SYFIASFRLFARTRS	M	Membrane protein	94	9314	DQA1*06:01-DQB1*06:19	II	14.471	14.4709	MHCnuggetsII	NA	NA	NA	DQA1*06:01	DQA1	DQA1*06	NA	NA
SYFIASFRLFARTRS	M	Membrane protein	94	9314	DQA1*06:01-DQB1*06:23	II	14.471	14.4709	MHCnuggetsII	NA	NA	NA	DQA1*06:01	DQA1	DQA1*06	NA	NA
SYFIASFRLFARTRS	M	Membrane protein	94	9314	DQA1*06:01-DQB1*06:24	II	14.471	14.4709	MHCnuggetsII	NA	NA	NA	DQA1*06:01	DQA1	DQA1*06	NA	NA
SYFIASFRLFARTRS	M	Membrane protein	94	9314	DQA1*06:01-DQB1*06:29	II	14.471	14.4709	MHCnuggetsII	NA	NA	NA	DQA1*06:01	DQA1	DQA1*06	NA	NA
SYFIASFRLFARTRS	M	Membrane protein	94	9314	DQA1*06:01-DQB1*06:30	II	14.471	14.4709	MHCnuggetsII	NA	NA	NA	DQA1*06:01	DQA1	DQA1*06	NA	NA
SYFIASFRLFARTRS	M	Membrane protein	94	9314	DQA1*06:01-DQB1*06:32	II	14.471	14.4709	MHCnuggetsII	NA	NA	NA	DQA1*06:01	DQA1	DQA1*06	NA	NA
SYFIASFRLFARTRS	M	Membrane protein	94	9314	DQA1*06:01-DQB1*06:33	II	14.471	14.4709	MHCnuggetsII	NA	NA	NA	DQA1*06:01	DQA1	DQA1*06	NA	NA
SYFIASFRLFARTRS	M	Membrane protein	94	9314	DQA1*06:01-DQB1*06:35	II	14.471	14.4709	MHCnuggetsII	NA	NA	NA	DQA1*06:01	DQA1	DQA1*06	NA	NA
SYFIASFRLFARTRS	M	Membrane protein	94	9314	DQA1*06:01-DQB1*06:37	II	14.471	14.4709	MHCnuggetsII	NA	NA	NA	DQA1*06:01	DQA1	DQA1*06	NA	NA
SYFIASFRLFARTRS	M	Membrane protein	94	9314	DQA1*06:01-DQB1*06:43	II	14.471	14.4709	MHCnuggetsII	NA	NA	NA	DQA1*06:01	DQA1	DQA1*06	NA	NA
SYFIASFRLFARTRS	M	Membrane protein	94	9314	DQA1*06:02-DQB1*03:03	II	14.471	14.4709	MHCnuggetsII	NA	NA	NA	DQA1*06:02	DQA1	DQA1*06	NA	NA
SYFIASFRLFARTRS	M	Membrane protein	94	9314	DQA1*06:02-DQB1*03:04	II	14.471	14.4709	MHCnuggetsII	NA	NA	NA	DQA1*06:02	DQA1	DQA1*06	NA	NA
SYFIASFRLFARTRS	M	Membrane protein	94	9314	DQA1*06:02-DQB1*03:06	II	14.471	14.4709	MHCnuggetsII	NA	NA	NA	DQA1*06:02	DQA1	DQA1*06	NA	NA
SYFIASFRLFARTRS	M	Membrane protein	94	9314	DQA1*06:02-DQB1*03:07	II	14.471	14.4709	MHCnuggetsII	NA	NA	NA	DQA1*06:02	DQA1	DQA1*06	NA	NA
SYFIASFRLFARTRS	M	Membrane protein	94	9314	DQA1*06:02-DQB1*03:08	II	14.471	14.4709	MHCnuggetsII	NA	NA	NA	DQA1*06:02	DQA1	DQA1*06	NA	NA
SYFIASFRLFARTRS	M	Membrane protein	94	9314	DQA1*06:02-DQB1*03:11	II	14.471	14.4709	MHCnuggetsII	NA	NA	NA	DQA1*06:02	DQA1	DQA1*06	NA	NA
SYFIASFRLFARTRS	M	Membrane protein	94	9314	DQA1*06:02-DQB1*03:12	II	14.471	14.4709	MHCnuggetsII	NA	NA	NA	DQA1*06:02	DQA1	DQA1*06	NA	NA
SYFIASFRLFARTRS	M	Membrane protein	94	9314	DQA1*06:02-DQB1*03:14	II	14.471	14.4709	MHCnuggetsII	NA	NA	NA	DQA1*06:02	DQA1	DQA1*06	NA	NA
SYFIASFRLFARTRS	M	Membrane protein	94	9314	DQA1*06:02-DQB1*03:15	II	14.471	14.4709	MHCnuggetsII	NA	NA	NA	DQA1*06:02	DQA1	DQA1*06	NA	NA
SYFIASFRLFARTRS	M	Membrane protein	94	9314	DQA1*06:02-DQB1*03:18	II	14.471	14.4709	MHCnuggetsII	NA	NA	NA	DQA1*06:02	DQA1	DQA1*06	NA	NA
SYFIASFRLFARTRS	M	Membrane protein	94	9314	DQA1*06:02-DQB1*03:20	II	14.471	14.4709	MHCnuggetsII	NA	NA	NA	DQA1*06:02	DQA1	DQA1*06	NA	NA
SYFIASFRLFARTRS	M	Membrane protein	94	9314	DQA1*06:02-DQB1*03:23	II	14.471	14.4709	MHCnuggetsII	NA	NA	NA	DQA1*06:02	DQA1	DQA1*06	NA	NA
SYFIASFRLFARTRS	M	Membrane protein	94	9314	DQA1*06:02-DQB1*03:25	II	14.471	14.4709	MHCnuggetsII	NA	NA	NA	DQA1*06:02	DQA1	DQA1*06	NA	NA
SYFIASFRLFARTRS	M	Membrane protein	94	9314	DQA1*06:02-DQB1*03:26	II	14.471	14.4709	MHCnuggetsII	NA	NA	NA	DQA1*06:02	DQA1	DQA1*06	NA	NA
SYFIASFRLFARTRS	M	Membrane protein	94	9314	DQA1*06:02-DQB1*03:30	II	14.471	14.4709	MHCnuggetsII	NA	NA	NA	DQA1*06:02	DQA1	DQA1*06	NA	NA
SYFIASFRLFARTRS	M	Membrane protein	94	9314	DQA1*06:02-DQB1*03:31	II	14.471	14.4709	MHCnuggetsII	NA	NA	NA	DQA1*06:02	DQA1	DQA1*06	NA	NA
SYFIASFRLFARTRS	M	Membrane protein	94	9314	DQA1*06:02-DQB1*03:32	II	14.471	14.4709	MHCnuggetsII	NA	NA	NA	DQA1*06:02	DQA1	DQA1*06	NA	NA
SYFIASFRLFARTRS	M	Membrane protein	94	9314	DQA1*06:02-DQB1*03:33	II	14.471	14.4709	MHCnuggetsII	NA	NA	NA	DQA1*06:02	DQA1	DQA1*06	NA	NA
SYFIASFRLFARTRS	M	Membrane protein	94	9314	DQA1*06:02-DQB1*03:34	II	14.471	14.4709	MHCnuggetsII	NA	NA	NA	DQA1*06:02	DQA1	DQA1*06	NA	NA
SYFIASFRLFARTRS	M	Membrane protein	94	9314	DQA1*06:02-DQB1*03:37	II	14.471	14.4709	MHCnuggetsII	NA	NA	NA	DQA1*06:02	DQA1	DQA1*06	NA	NA
SYFIASFRLFARTRS	M	Membrane protein	94	9314	DQA1*06:02-DQB1*04:01	II	14.471	14.4709	MHCnuggetsII	NA	NA	NA	DQA1*06:02	DQA1	DQA1*06	NA	NA
SYFIASFRLFARTRS	M	Membrane protein	94	9314	DQA1*06:02-DQB1*04:03	II	14.471	14.4709	MHCnuggetsII	NA	NA	NA	DQA1*06:02	DQA1	DQA1*06	NA	NA
SYFIASFRLFARTRS	M	Membrane protein	94	9314	DQA1*06:02-DQB1*04:06	II	14.471	14.4709	MHCnuggetsII	NA	NA	NA	DQA1*06:02	DQA1	DQA1*06	NA	NA
SYFIASFRLFARTRS	M	Membrane protein	94	9314	DQA1*06:02-DQB1*04:07	II	14.471	14.4709	MHCnuggetsII	NA	NA	NA	DQA1*06:02	DQA1	DQA1*06	NA	NA
SYFIASFRLFARTRS	M	Membrane protein	94	9314	DQA1*06:02-DQB1*04:08	II	14.471	14.4709	MHCnuggetsII	NA	NA	NA	DQA1*06:02	DQA1	DQA1*06	NA	NA
SYFIASFRLFARTRS	M	Membrane protein	94	9314	DQA1*06:02-DQB1*06:01	II	14.471	14.4709	MHCnuggetsII	NA	NA	NA	DQA1*06:02	DQA1	DQA1*06	NA	NA
SYFIASFRLFARTRS	M	Membrane protein	94	9314	DQA1*06:02-DQB1*06:02	II	28.097	28.097	MHCnuggetsII	NA	NA	NA	DQA1*06:02	DQA1	DQA1*06	NA	NA
SYFIASFRLFARTRS	M	Membrane protein	94	9314	DQA1*06:02-DQB1*06:11	II	14.471	14.4709	MHCnuggetsII	NA	NA	NA	DQA1*06:02	DQA1	DQA1*06	NA	NA
SYFIASFRLFARTRS	M	Membrane protein	94	9314	DQA1*06:02-DQB1*06:15	II	14.471	14.4709	MHCnuggetsII	NA	NA	NA	DQA1*06:02	DQA1	DQA1*06	NA	NA
SYFIASFRLFARTRS	M	Membrane protein	94	9314	DQA1*06:02-DQB1*06:16	II	14.471	14.4709	MHCnuggetsII	NA	NA	NA	DQA1*06:02	DQA1	DQA1*06	NA	NA
SYFIASFRLFARTRS	M	Membrane protein	94	9314	DQA1*06:02-DQB1*06:18	II	14.471	14.4709	MHCnuggetsII	NA	NA	NA	DQA1*06:02	DQA1	DQA1*06	NA	NA
SYFIASFRLFARTRS	M	Membrane protein	94	9314	DQA1*06:02-DQB1*06:19	II	14.471	14.4709	MHCnuggetsII	NA	NA	NA	DQA1*06:02	DQA1	DQA1*06	NA	NA
SYFIASFRLFARTRS	M	Membrane protein	94	9314	DQA1*06:02-DQB1*06:23	II	14.471	14.4709	MHCnuggetsII	NA	NA	NA	DQA1*06:02	DQA1	DQA1*06	NA	NA
SYFIASFRLFARTRS	M	Membrane protein	94	9314	DQA1*06:02-DQB1*06:24	II	14.471	14.4709	MHCnuggetsII	NA	NA	NA	DQA1*06:02	DQA1	DQA1*06	NA	NA
SYFIASFRLFARTRS	M	Membrane protein	94	9314	DQA1*06:02-DQB1*06:29	II	14.471	14.4709	MHCnuggetsII	NA	NA	NA	DQA1*06:02	DQA1	DQA1*06	NA	NA
SYFIASFRLFARTRS	M	Membrane protein	94	9314	DQA1*06:02-DQB1*06:30	II	14.471	14.4709	MHCnuggetsII	NA	NA	NA	DQA1*06:02	DQA1	DQA1*06	NA	NA
SYFIASFRLFARTRS	M	Membrane protein	94	9314	DQA1*06:02-DQB1*06:32	II	14.471	14.4709	MHCnuggetsII	NA	NA	NA	DQA1*06:02	DQA1	DQA1*06	NA	NA
SYFIASFRLFARTRS	M	Membrane protein	94	9314	DQA1*06:02-DQB1*06:33	II	14.471	14.4709	MHCnuggetsII	NA	NA	NA	DQA1*06:02	DQA1	DQA1*06	NA	NA
SYFIASFRLFARTRS	M	Membrane protein	94	9314	DQA1*06:02-DQB1*06:35	II	14.471	14.4709	MHCnuggetsII	NA	NA	NA	DQA1*06:02	DQA1	DQA1*06	NA	NA
SYFIASFRLFARTRS	M	Membrane protein	94	9314	DQA1*06:02-DQB1*06:37	II	14.471	14.4709	MHCnuggetsII	NA	NA	NA	DQA1*06:02	DQA1	DQA1*06	NA	NA
SYFIASFRLFARTRS	M	Membrane protein	94	9314	DQA1*06:02-DQB1*06:43	II	14.471	14.4709	MHCnuggetsII	NA	NA	NA	DQA1*06:02	DQA1	DQA1*06	NA	NA
TATKAYNVTQAFGRR	N	Nucleocapsid protein	263	10551	DQA1*06:01-DQB1*02:02	II	396.519	396.519	MHCnuggetsII	NA	NA	NA	DQA1*06:01	DQA1	DQA1*06	NA	NA
TATKAYNVTQAFGRR	N	Nucleocapsid protein	263	10551	DQA1*06:01-DQB1*02:03	II	396.519	396.519	MHCnuggetsII	NA	NA	NA	DQA1*06:01	DQA1	DQA1*06	NA	NA
TATKAYNVTQAFGRR	N	Nucleocapsid protein	263	10551	DQA1*06:01-DQB1*02:04	II	396.519	396.519	MHCnuggetsII	NA	NA	NA	DQA1*06:01	DQA1	DQA1*06	NA	NA
TATKAYNVTQAFGRR	N	Nucleocapsid protein	263	10551	DQA1*06:01-DQB1*02:06	II	396.519	396.519	MHCnuggetsII	NA	NA	NA	DQA1*06:01	DQA1	DQA1*06	NA	NA
TATKAYNVTQAFGRR	N	Nucleocapsid protein	263	10551	DQA1*06:01-DQB1*03:04	II	396.519	396.519	MHCnuggetsII	NA	NA	NA	DQA1*06:01	DQA1	DQA1*06	NA	NA
TATKAYNVTQAFGRR	N	Nucleocapsid protein	263	10551	DQA1*06:01-DQB1*03:06	II	396.519	396.519	MHCnuggetsII	NA	NA	NA	DQA1*06:01	DQA1	DQA1*06	NA	NA
TATKAYNVTQAFGRR	N	Nucleocapsid protein	263	10551	DQA1*06:01-DQB1*03:07	II	396.519	396.519	MHCnuggetsII	NA	NA	NA	DQA1*06:01	DQA1	DQA1*06	NA	NA
TATKAYNVTQAFGRR	N	Nucleocapsid protein	263	10551	DQA1*06:01-DQB1*03:08	II	396.519	396.519	MHCnuggetsII	NA	NA	NA	DQA1*06:01	DQA1	DQA1*06	NA	NA
TATKAYNVTQAFGRR	N	Nucleocapsid protein	263	10551	DQA1*06:01-DQB1*03:11	II	396.519	396.519	MHCnuggetsII	NA	NA	NA	DQA1*06:01	DQA1	DQA1*06	NA	NA
TATKAYNVTQAFGRR	N	Nucleocapsid protein	263	10551	DQA1*06:01-DQB1*03:13	II	414.415	396.519	MHCnuggetsII	NA	NA	NA	DQA1*06:01	DQA1	DQA1*06	NA	NA
TATKAYNVTQAFGRR	N	Nucleocapsid protein	263	10551	DQA1*06:01-DQB1*03:14	II	396.519	396.519	MHCnuggetsII	NA	NA	NA	DQA1*06:01	DQA1	DQA1*06	NA	NA
TATKAYNVTQAFGRR	N	Nucleocapsid protein	263	10551	DQA1*06:01-DQB1*03:18	II	396.519	396.519	MHCnuggetsII	NA	NA	NA	DQA1*06:01	DQA1	DQA1*06	NA	NA
TATKAYNVTQAFGRR	N	Nucleocapsid protein	263	10551	DQA1*06:01-DQB1*03:25	II	396.519	396.519	MHCnuggetsII	NA	NA	NA	DQA1*06:01	DQA1	DQA1*06	NA	NA
TATKAYNVTQAFGRR	N	Nucleocapsid protein	263	10551	DQA1*06:01-DQB1*03:32	II	396.519	396.519	MHCnuggetsII	NA	NA	NA	DQA1*06:01	DQA1	DQA1*06	NA	NA
TATKAYNVTQAFGRR	N	Nucleocapsid protein	263	10551	DQA1*06:01-DQB1*03:37	II	396.519	396.519	MHCnuggetsII	NA	NA	NA	DQA1*06:01	DQA1	DQA1*06	NA	NA
TATKAYNVTQAFGRR	N	Nucleocapsid protein	263	10551	DQA1*06:01-DQB1*04:03	II	396.519	396.519	MHCnuggetsII	NA	NA	NA	DQA1*06:01	DQA1	DQA1*06	NA	NA
TATKAYNVTQAFGRR	N	Nucleocapsid protein	263	10551	DQA1*06:01-DQB1*06:11	II	436.295	396.519	MHCnuggetsII	NA	NA	NA	DQA1*06:01	DQA1	DQA1*06	NA	NA
TATKAYNVTQAFGRR	N	Nucleocapsid protein	263	10551	DQA1*06:01-DQB1*06:16	II	487.9	396.519	MHCnuggetsII	NA	NA	NA	DQA1*06:01	DQA1	DQA1*06	NA	NA
TATKAYNVTQAFGRR	N	Nucleocapsid protein	263	10551	DQA1*06:01-DQB1*06:18	II	396.519	396.519	MHCnuggetsII	NA	NA	NA	DQA1*06:01	DQA1	DQA1*06	NA	NA
TATKAYNVTQAFGRR	N	Nucleocapsid protein	263	10551	DQA1*06:01-DQB1*06:19	II	487.9	396.519	MHCnuggetsII	NA	NA	NA	DQA1*06:01	DQA1	DQA1*06	NA	NA
TATKAYNVTQAFGRR	N	Nucleocapsid protein	263	10551	DQA1*06:01-DQB1*06:33	II	430.015	396.519	MHCnuggetsII	NA	NA	NA	DQA1*06:01	DQA1	DQA1*06	NA	NA
TATKAYNVTQAFGRR	N	Nucleocapsid protein	263	10551	DQA1*06:02-DQB1*02:02	II	396.519	396.519	MHCnuggetsII	NA	NA	NA	DQA1*06:02	DQA1	DQA1*06	NA	NA
TATKAYNVTQAFGRR	N	Nucleocapsid protein	263	10551	DQA1*06:02-DQB1*02:03	II	396.519	396.519	MHCnuggetsII	NA	NA	NA	DQA1*06:02	DQA1	DQA1*06	NA	NA
TATKAYNVTQAFGRR	N	Nucleocapsid protein	263	10551	DQA1*06:02-DQB1*02:04	II	396.519	396.519	MHCnuggetsII	NA	NA	NA	DQA1*06:02	DQA1	DQA1*06	NA	NA
TATKAYNVTQAFGRR	N	Nucleocapsid protein	263	10551	DQA1*06:02-DQB1*02:06	II	396.519	396.519	MHCnuggetsII	NA	NA	NA	DQA1*06:02	DQA1	DQA1*06	NA	NA
TATKAYNVTQAFGRR	N	Nucleocapsid protein	263	10551	DQA1*06:02-DQB1*03:04	II	396.519	396.519	MHCnuggetsII	NA	NA	NA	DQA1*06:02	DQA1	DQA1*06	NA	NA
TATKAYNVTQAFGRR	N	Nucleocapsid protein	263	10551	DQA1*06:02-DQB1*03:06	II	396.519	396.519	MHCnuggetsII	NA	NA	NA	DQA1*06:02	DQA1	DQA1*06	NA	NA
TATKAYNVTQAFGRR	N	Nucleocapsid protein	263	10551	DQA1*06:02-DQB1*03:07	II	396.519	396.519	MHCnuggetsII	NA	NA	NA	DQA1*06:02	DQA1	DQA1*06	NA	NA
TATKAYNVTQAFGRR	N	Nucleocapsid protein	263	10551	DQA1*06:02-DQB1*03:08	II	396.519	396.519	MHCnuggetsII	NA	NA	NA	DQA1*06:02	DQA1	DQA1*06	NA	NA
TATKAYNVTQAFGRR	N	Nucleocapsid protein	263	10551	DQA1*06:02-DQB1*03:11	II	396.519	396.519	MHCnuggetsII	NA	NA	NA	DQA1*06:02	DQA1	DQA1*06	NA	NA
TATKAYNVTQAFGRR	N	Nucleocapsid protein	263	10551	DQA1*06:02-DQB1*03:13	II	414.415	396.519	MHCnuggetsII	NA	NA	NA	DQA1*06:02	DQA1	DQA1*06	NA	NA
TATKAYNVTQAFGRR	N	Nucleocapsid protein	263	10551	DQA1*06:02-DQB1*03:14	II	396.519	396.519	MHCnuggetsII	NA	NA	NA	DQA1*06:02	DQA1	DQA1*06	NA	NA
TATKAYNVTQAFGRR	N	Nucleocapsid protein	263	10551	DQA1*06:02-DQB1*03:18	II	396.519	396.519	MHCnuggetsII	NA	NA	NA	DQA1*06:02	DQA1	DQA1*06	NA	NA
TATKAYNVTQAFGRR	N	Nucleocapsid protein	263	10551	DQA1*06:02-DQB1*03:25	II	396.519	396.519	MHCnuggetsII	NA	NA	NA	DQA1*06:02	DQA1	DQA1*06	NA	NA
TATKAYNVTQAFGRR	N	Nucleocapsid protein	263	10551	DQA1*06:02-DQB1*03:32	II	396.519	396.519	MHCnuggetsII	NA	NA	NA	DQA1*06:02	DQA1	DQA1*06	NA	NA
TATKAYNVTQAFGRR	N	Nucleocapsid protein	263	10551	DQA1*06:02-DQB1*03:37	II	396.519	396.519	MHCnuggetsII	NA	NA	NA	DQA1*06:02	DQA1	DQA1*06	NA	NA
TATKAYNVTQAFGRR	N	Nucleocapsid protein	263	10551	DQA1*06:02-DQB1*04:03	II	396.519	396.519	MHCnuggetsII	NA	NA	NA	DQA1*06:02	DQA1	DQA1*06	NA	NA
TATKAYNVTQAFGRR	N	Nucleocapsid protein	263	10551	DQA1*06:02-DQB1*06:11	II	436.295	396.519	MHCnuggetsII	NA	NA	NA	DQA1*06:02	DQA1	DQA1*06	NA	NA
TATKAYNVTQAFGRR	N	Nucleocapsid protein	263	10551	DQA1*06:02-DQB1*06:16	II	487.9	396.519	MHCnuggetsII	NA	NA	NA	DQA1*06:02	DQA1	DQA1*06	NA	NA
TATKAYNVTQAFGRR	N	Nucleocapsid protein	263	10551	DQA1*06:02-DQB1*06:18	II	396.519	396.519	MHCnuggetsII	NA	NA	NA	DQA1*06:02	DQA1	DQA1*06	NA	NA
TATKAYNVTQAFGRR	N	Nucleocapsid protein	263	10551	DQA1*06:02-DQB1*06:19	II	487.9	396.519	MHCnuggetsII	NA	NA	NA	DQA1*06:02	DQA1	DQA1*06	NA	NA
TATKAYNVTQAFGRR	N	Nucleocapsid protein	263	10551	DQA1*06:02-DQB1*06:33	II	430.015	396.519	MHCnuggetsII	NA	NA	NA	DQA1*06:02	DQA1	DQA1*06	NA	NA
TCLAYYFMRFRRAFG	ORF1ab	ORF1ab polyprotein	3058	3159	DQA1*06:01	II	4.808	4.80817	MHCnuggetsII	NA	NA	NA	DQA1*06:01	DQA1	DQA1*06	NA	NA
TCLAYYFMRFRRAFG	ORF1ab	ORF1ab polyprotein	3058	3159	DQA1*06:01-DQB1*02:02	II	4.808	4.80817	MHCnuggetsII	NA	NA	NA	DQA1*06:01	DQA1	DQA1*06	NA	NA
TCLAYYFMRFRRAFG	ORF1ab	ORF1ab polyprotein	3058	3159	DQA1*06:01-DQB1*02:04	II	4.808	4.80817	MHCnuggetsII	NA	NA	NA	DQA1*06:01	DQA1	DQA1*06	NA	NA
TCLAYYFMRFRRAFG	ORF1ab	ORF1ab polyprotein	3058	3159	DQA1*06:01-DQB1*02:05	II	4.808	4.80817	MHCnuggetsII	NA	NA	NA	DQA1*06:01	DQA1	DQA1*06	NA	NA
TCLAYYFMRFRRAFG	ORF1ab	ORF1ab polyprotein	3058	3159	DQA1*06:01-DQB1*02:06	II	4.808	4.80817	MHCnuggetsII	NA	NA	NA	DQA1*06:01	DQA1	DQA1*06	NA	NA
TCLAYYFMRFRRAFG	ORF1ab	ORF1ab polyprotein	3058	3159	DQA1*06:01-DQB1*03:03	II	4.808	4.80817	MHCnuggetsII	NA	NA	NA	DQA1*06:01	DQA1	DQA1*06	NA	NA
TCLAYYFMRFRRAFG	ORF1ab	ORF1ab polyprotein	3058	3159	DQA1*06:01-DQB1*03:04	II	4.808	4.80817	MHCnuggetsII	NA	NA	NA	DQA1*06:01	DQA1	DQA1*06	NA	NA
TCLAYYFMRFRRAFG	ORF1ab	ORF1ab polyprotein	3058	3159	DQA1*06:01-DQB1*03:05	II	4.808	4.80817	MHCnuggetsII	NA	NA	NA	DQA1*06:01	DQA1	DQA1*06	NA	NA
TCLAYYFMRFRRAFG	ORF1ab	ORF1ab polyprotein	3058	3159	DQA1*06:01-DQB1*03:06	II	4.808	4.80817	MHCnuggetsII	NA	NA	NA	DQA1*06:01	DQA1	DQA1*06	NA	NA
TCLAYYFMRFRRAFG	ORF1ab	ORF1ab polyprotein	3058	3159	DQA1*06:01-DQB1*03:07	II	4.808	4.80817	MHCnuggetsII	NA	NA	NA	DQA1*06:01	DQA1	DQA1*06	NA	NA
TCLAYYFMRFRRAFG	ORF1ab	ORF1ab polyprotein	3058	3159	DQA1*06:01-DQB1*03:08	II	4.808	4.80817	MHCnuggetsII	NA	NA	NA	DQA1*06:01	DQA1	DQA1*06	NA	NA
TCLAYYFMRFRRAFG	ORF1ab	ORF1ab polyprotein	3058	3159	DQA1*06:01-DQB1*03:09	II	4.808	4.80817	MHCnuggetsII	NA	NA	NA	DQA1*06:01	DQA1	DQA1*06	NA	NA
TCLAYYFMRFRRAFG	ORF1ab	ORF1ab polyprotein	3058	3159	DQA1*06:01-DQB1*03:10	II	4.808	4.80817	MHCnuggetsII	NA	NA	NA	DQA1*06:01	DQA1	DQA1*06	NA	NA
TCLAYYFMRFRRAFG	ORF1ab	ORF1ab polyprotein	3058	3159	DQA1*06:01-DQB1*03:11	II	4.808	4.80817	MHCnuggetsII	NA	NA	NA	DQA1*06:01	DQA1	DQA1*06	NA	NA
TCLAYYFMRFRRAFG	ORF1ab	ORF1ab polyprotein	3058	3159	DQA1*06:01-DQB1*03:12	II	4.808	4.80817	MHCnuggetsII	NA	NA	NA	DQA1*06:01	DQA1	DQA1*06	NA	NA
TCLAYYFMRFRRAFG	ORF1ab	ORF1ab polyprotein	3058	3159	DQA1*06:01-DQB1*03:13	II	4.808	4.80817	MHCnuggetsII	NA	NA	NA	DQA1*06:01	DQA1	DQA1*06	NA	NA
TCLAYYFMRFRRAFG	ORF1ab	ORF1ab polyprotein	3058	3159	DQA1*06:01-DQB1*03:14	II	4.808	4.80817	MHCnuggetsII	NA	NA	NA	DQA1*06:01	DQA1	DQA1*06	NA	NA
TCLAYYFMRFRRAFG	ORF1ab	ORF1ab polyprotein	3058	3159	DQA1*06:01-DQB1*03:15	II	4.808	4.80817	MHCnuggetsII	NA	NA	NA	DQA1*06:01	DQA1	DQA1*06	NA	NA
TCLAYYFMRFRRAFG	ORF1ab	ORF1ab polyprotein	3058	3159	DQA1*06:01-DQB1*03:16	II	4.808	4.80817	MHCnuggetsII	NA	NA	NA	DQA1*06:01	DQA1	DQA1*06	NA	NA
TCLAYYFMRFRRAFG	ORF1ab	ORF1ab polyprotein	3058	3159	DQA1*06:01-DQB1*03:17	II	4.808	4.80817	MHCnuggetsII	NA	NA	NA	DQA1*06:01	DQA1	DQA1*06	NA	NA
TCLAYYFMRFRRAFG	ORF1ab	ORF1ab polyprotein	3058	3159	DQA1*06:01-DQB1*03:18	II	4.808	4.80817	MHCnuggetsII	NA	NA	NA	DQA1*06:01	DQA1	DQA1*06	NA	NA
TCLAYYFMRFRRAFG	ORF1ab	ORF1ab polyprotein	3058	3159	DQA1*06:01-DQB1*03:19	II	4.808	4.80817	MHCnuggetsII	NA	NA	NA	DQA1*06:01	DQA1	DQA1*06	NA	NA
TCLAYYFMRFRRAFG	ORF1ab	ORF1ab polyprotein	3058	3159	DQA1*06:01-DQB1*03:20	II	4.808	4.80817	MHCnuggetsII	NA	NA	NA	DQA1*06:01	DQA1	DQA1*06	NA	NA
TCLAYYFMRFRRAFG	ORF1ab	ORF1ab polyprotein	3058	3159	DQA1*06:01-DQB1*03:21	II	4.808	4.80817	MHCnuggetsII	NA	NA	NA	DQA1*06:01	DQA1	DQA1*06	NA	NA
TCLAYYFMRFRRAFG	ORF1ab	ORF1ab polyprotein	3058	3159	DQA1*06:01-DQB1*03:22	II	4.808	4.80817	MHCnuggetsII	NA	NA	NA	DQA1*06:01	DQA1	DQA1*06	NA	NA
TCLAYYFMRFRRAFG	ORF1ab	ORF1ab polyprotein	3058	3159	DQA1*06:01-DQB1*03:23	II	4.808	4.80817	MHCnuggetsII	NA	NA	NA	DQA1*06:01	DQA1	DQA1*06	NA	NA
TCLAYYFMRFRRAFG	ORF1ab	ORF1ab polyprotein	3058	3159	DQA1*06:01-DQB1*03:24	II	4.808	4.80817	MHCnuggetsII	NA	NA	NA	DQA1*06:01	DQA1	DQA1*06	NA	NA
TCLAYYFMRFRRAFG	ORF1ab	ORF1ab polyprotein	3058	3159	DQA1*06:01-DQB1*03:25	II	4.808	4.80817	MHCnuggetsII	NA	NA	NA	DQA1*06:01	DQA1	DQA1*06	NA	NA
TCLAYYFMRFRRAFG	ORF1ab	ORF1ab polyprotein	3058	3159	DQA1*06:01-DQB1*03:26	II	4.808	4.80817	MHCnuggetsII	NA	NA	NA	DQA1*06:01	DQA1	DQA1*06	NA	NA
TCLAYYFMRFRRAFG	ORF1ab	ORF1ab polyprotein	3058	3159	DQA1*06:01-DQB1*03:27	II	4.808	4.80817	MHCnuggetsII	NA	NA	NA	DQA1*06:01	DQA1	DQA1*06	NA	NA
TCLAYYFMRFRRAFG	ORF1ab	ORF1ab polyprotein	3058	3159	DQA1*06:01-DQB1*03:28	II	4.808	4.80817	MHCnuggetsII	NA	NA	NA	DQA1*06:01	DQA1	DQA1*06	NA	NA
TCLAYYFMRFRRAFG	ORF1ab	ORF1ab polyprotein	3058	3159	DQA1*06:01-DQB1*03:29	II	4.808	4.80817	MHCnuggetsII	NA	NA	NA	DQA1*06:01	DQA1	DQA1*06	NA	NA
TCLAYYFMRFRRAFG	ORF1ab	ORF1ab polyprotein	3058	3159	DQA1*06:01-DQB1*03:30	II	4.808	4.80817	MHCnuggetsII	NA	NA	NA	DQA1*06:01	DQA1	DQA1*06	NA	NA
TCLAYYFMRFRRAFG	ORF1ab	ORF1ab polyprotein	3058	3159	DQA1*06:01-DQB1*03:31	II	4.808	4.80817	MHCnuggetsII	NA	NA	NA	DQA1*06:01	DQA1	DQA1*06	NA	NA
TCLAYYFMRFRRAFG	ORF1ab	ORF1ab polyprotein	3058	3159	DQA1*06:01-DQB1*03:32	II	4.808	4.80817	MHCnuggetsII	NA	NA	NA	DQA1*06:01	DQA1	DQA1*06	NA	NA
TCLAYYFMRFRRAFG	ORF1ab	ORF1ab polyprotein	3058	3159	DQA1*06:01-DQB1*03:33	II	4.808	4.80817	MHCnuggetsII	NA	NA	NA	DQA1*06:01	DQA1	DQA1*06	NA	NA
TCLAYYFMRFRRAFG	ORF1ab	ORF1ab polyprotein	3058	3159	DQA1*06:01-DQB1*03:34	II	4.808	4.80817	MHCnuggetsII	NA	NA	NA	DQA1*06:01	DQA1	DQA1*06	NA	NA
TCLAYYFMRFRRAFG	ORF1ab	ORF1ab polyprotein	3058	3159	DQA1*06:01-DQB1*03:35	II	4.808	4.80817	MHCnuggetsII	NA	NA	NA	DQA1*06:01	DQA1	DQA1*06	NA	NA
TCLAYYFMRFRRAFG	ORF1ab	ORF1ab polyprotein	3058	3159	DQA1*06:01-DQB1*03:36	II	4.808	4.80817	MHCnuggetsII	NA	NA	NA	DQA1*06:01	DQA1	DQA1*06	NA	NA
TCLAYYFMRFRRAFG	ORF1ab	ORF1ab polyprotein	3058	3159	DQA1*06:01-DQB1*03:37	II	4.808	4.80817	MHCnuggetsII	NA	NA	NA	DQA1*06:01	DQA1	DQA1*06	NA	NA
TCLAYYFMRFRRAFG	ORF1ab	ORF1ab polyprotein	3058	3159	DQA1*06:01-DQB1*03:38	II	4.808	4.80817	MHCnuggetsII	NA	NA	NA	DQA1*06:01	DQA1	DQA1*06	NA	NA
TCLAYYFMRFRRAFG	ORF1ab	ORF1ab polyprotein	3058	3159	DQA1*06:01-DQB1*04:01	II	4.808	4.80817	MHCnuggetsII	NA	NA	NA	DQA1*06:01	DQA1	DQA1*06	NA	NA
TCLAYYFMRFRRAFG	ORF1ab	ORF1ab polyprotein	3058	3159	DQA1*06:01-DQB1*04:02	II	4.808	4.80817	MHCnuggetsII	NA	NA	NA	DQA1*06:01	DQA1	DQA1*06	NA	NA
TCLAYYFMRFRRAFG	ORF1ab	ORF1ab polyprotein	3058	3159	DQA1*06:01-DQB1*04:03	II	4.808	4.80817	MHCnuggetsII	NA	NA	NA	DQA1*06:01	DQA1	DQA1*06	NA	NA
TCLAYYFMRFRRAFG	ORF1ab	ORF1ab polyprotein	3058	3159	DQA1*06:01-DQB1*04:04	II	4.808	4.80817	MHCnuggetsII	NA	NA	NA	DQA1*06:01	DQA1	DQA1*06	NA	NA
TCLAYYFMRFRRAFG	ORF1ab	ORF1ab polyprotein	3058	3159	DQA1*06:01-DQB1*04:05	II	4.808	4.80817	MHCnuggetsII	NA	NA	NA	DQA1*06:01	DQA1	DQA1*06	NA	NA
TCLAYYFMRFRRAFG	ORF1ab	ORF1ab polyprotein	3058	3159	DQA1*06:01-DQB1*04:06	II	4.808	4.80817	MHCnuggetsII	NA	NA	NA	DQA1*06:01	DQA1	DQA1*06	NA	NA
TCLAYYFMRFRRAFG	ORF1ab	ORF1ab polyprotein	3058	3159	DQA1*06:01-DQB1*04:07	II	4.808	4.80817	MHCnuggetsII	NA	NA	NA	DQA1*06:01	DQA1	DQA1*06	NA	NA
TCLAYYFMRFRRAFG	ORF1ab	ORF1ab polyprotein	3058	3159	DQA1*06:01-DQB1*04:08	II	4.808	4.80817	MHCnuggetsII	NA	NA	NA	DQA1*06:01	DQA1	DQA1*06	NA	NA
TCLAYYFMRFRRAFG	ORF1ab	ORF1ab polyprotein	3058	3159	DQA1*06:01-DQB1*05:02	II	4.808	4.80817	MHCnuggetsII	NA	NA	NA	DQA1*06:01	DQA1	DQA1*06	NA	NA
TCLAYYFMRFRRAFG	ORF1ab	ORF1ab polyprotein	3058	3159	DQA1*06:01-DQB1*05:05	II	4.808	4.80817	MHCnuggetsII	NA	NA	NA	DQA1*06:01	DQA1	DQA1*06	NA	NA
TCLAYYFMRFRRAFG	ORF1ab	ORF1ab polyprotein	3058	3159	DQA1*06:01-DQB1*05:07	II	4.808	4.80817	MHCnuggetsII	NA	NA	NA	DQA1*06:01	DQA1	DQA1*06	NA	NA
TCLAYYFMRFRRAFG	ORF1ab	ORF1ab polyprotein	3058	3159	DQA1*06:01-DQB1*05:11	II	4.808	4.80817	MHCnuggetsII	NA	NA	NA	DQA1*06:01	DQA1	DQA1*06	NA	NA
TCLAYYFMRFRRAFG	ORF1ab	ORF1ab polyprotein	3058	3159	DQA1*06:01-DQB1*05:12	II	4.808	4.80817	MHCnuggetsII	NA	NA	NA	DQA1*06:01	DQA1	DQA1*06	NA	NA
TCLAYYFMRFRRAFG	ORF1ab	ORF1ab polyprotein	3058	3159	DQA1*06:01-DQB1*05:14	II	4.808	4.80817	MHCnuggetsII	NA	NA	NA	DQA1*06:01	DQA1	DQA1*06	NA	NA
TCLAYYFMRFRRAFG	ORF1ab	ORF1ab polyprotein	3058	3159	DQA1*06:01-DQB1*06:01	II	4.808	4.80817	MHCnuggetsII	NA	NA	NA	DQA1*06:01	DQA1	DQA1*06	NA	NA
TCLAYYFMRFRRAFG	ORF1ab	ORF1ab polyprotein	3058	3159	DQA1*06:01-DQB1*06:03	II	4.808	4.80817	MHCnuggetsII	NA	NA	NA	DQA1*06:01	DQA1	DQA1*06	NA	NA
TCLAYYFMRFRRAFG	ORF1ab	ORF1ab polyprotein	3058	3159	DQA1*06:01-DQB1*06:04	II	4.808	4.80817	MHCnuggetsII	NA	NA	NA	DQA1*06:01	DQA1	DQA1*06	NA	NA
TCLAYYFMRFRRAFG	ORF1ab	ORF1ab polyprotein	3058	3159	DQA1*06:01-DQB1*06:07	II	4.808	4.80817	MHCnuggetsII	NA	NA	NA	DQA1*06:01	DQA1	DQA1*06	NA	NA
TCLAYYFMRFRRAFG	ORF1ab	ORF1ab polyprotein	3058	3159	DQA1*06:01-DQB1*06:08	II	4.808	4.80817	MHCnuggetsII	NA	NA	NA	DQA1*06:01	DQA1	DQA1*06	NA	NA
TCLAYYFMRFRRAFG	ORF1ab	ORF1ab polyprotein	3058	3159	DQA1*06:01-DQB1*06:11	II	4.808	4.80817	MHCnuggetsII	NA	NA	NA	DQA1*06:01	DQA1	DQA1*06	NA	NA
TCLAYYFMRFRRAFG	ORF1ab	ORF1ab polyprotein	3058	3159	DQA1*06:01-DQB1*06:14	II	4.808	4.80817	MHCnuggetsII	NA	NA	NA	DQA1*06:01	DQA1	DQA1*06	NA	NA
TCLAYYFMRFRRAFG	ORF1ab	ORF1ab polyprotein	3058	3159	DQA1*06:01-DQB1*06:17	II	4.808	4.80817	MHCnuggetsII	NA	NA	NA	DQA1*06:01	DQA1	DQA1*06	NA	NA
TCLAYYFMRFRRAFG	ORF1ab	ORF1ab polyprotein	3058	3159	DQA1*06:01-DQB1*06:22	II	4.808	4.80817	MHCnuggetsII	NA	NA	NA	DQA1*06:01	DQA1	DQA1*06	NA	NA
TCLAYYFMRFRRAFG	ORF1ab	ORF1ab polyprotein	3058	3159	DQA1*06:01-DQB1*06:25	II	4.808	4.80817	MHCnuggetsII	NA	NA	NA	DQA1*06:01	DQA1	DQA1*06	NA	NA
TCLAYYFMRFRRAFG	ORF1ab	ORF1ab polyprotein	3058	3159	DQA1*06:01-DQB1*06:27	II	4.808	4.80817	MHCnuggetsII	NA	NA	NA	DQA1*06:01	DQA1	DQA1*06	NA	NA
TCLAYYFMRFRRAFG	ORF1ab	ORF1ab polyprotein	3058	3159	DQA1*06:01-DQB1*06:28	II	4.808	4.80817	MHCnuggetsII	NA	NA	NA	DQA1*06:01	DQA1	DQA1*06	NA	NA
TCLAYYFMRFRRAFG	ORF1ab	ORF1ab polyprotein	3058	3159	DQA1*06:01-DQB1*06:30	II	4.808	4.80817	MHCnuggetsII	NA	NA	NA	DQA1*06:01	DQA1	DQA1*06	NA	NA
TCLAYYFMRFRRAFG	ORF1ab	ORF1ab polyprotein	3058	3159	DQA1*06:01-DQB1*06:31	II	4.808	4.80817	MHCnuggetsII	NA	NA	NA	DQA1*06:01	DQA1	DQA1*06	NA	NA
TCLAYYFMRFRRAFG	ORF1ab	ORF1ab polyprotein	3058	3159	DQA1*06:01-DQB1*06:32	II	4.808	4.80817	MHCnuggetsII	NA	NA	NA	DQA1*06:01	DQA1	DQA1*06	NA	NA
TCLAYYFMRFRRAFG	ORF1ab	ORF1ab polyprotein	3058	3159	DQA1*06:01-DQB1*06:34	II	4.808	4.80817	MHCnuggetsII	NA	NA	NA	DQA1*06:01	DQA1	DQA1*06	NA	NA
TCLAYYFMRFRRAFG	ORF1ab	ORF1ab polyprotein	3058	3159	DQA1*06:01-DQB1*06:35	II	4.808	4.80817	MHCnuggetsII	NA	NA	NA	DQA1*06:01	DQA1	DQA1*06	NA	NA
TCLAYYFMRFRRAFG	ORF1ab	ORF1ab polyprotein	3058	3159	DQA1*06:01-DQB1*06:36	II	4.808	4.80817	MHCnuggetsII	NA	NA	NA	DQA1*06:01	DQA1	DQA1*06	NA	NA
TCLAYYFMRFRRAFG	ORF1ab	ORF1ab polyprotein	3058	3159	DQA1*06:01-DQB1*06:37	II	4.808	4.80817	MHCnuggetsII	NA	NA	NA	DQA1*06:01	DQA1	DQA1*06	NA	NA
TCLAYYFMRFRRAFG	ORF1ab	ORF1ab polyprotein	3058	3159	DQA1*06:01-DQB1*06:38	II	4.808	4.80817	MHCnuggetsII	NA	NA	NA	DQA1*06:01	DQA1	DQA1*06	NA	NA
TCLAYYFMRFRRAFG	ORF1ab	ORF1ab polyprotein	3058	3159	DQA1*06:01-DQB1*06:39	II	4.808	4.80817	MHCnuggetsII	NA	NA	NA	DQA1*06:01	DQA1	DQA1*06	NA	NA
TCLAYYFMRFRRAFG	ORF1ab	ORF1ab polyprotein	3058	3159	DQA1*06:01-DQB1*06:40	II	4.808	4.80817	MHCnuggetsII	NA	NA	NA	DQA1*06:01	DQA1	DQA1*06	NA	NA
TCLAYYFMRFRRAFG	ORF1ab	ORF1ab polyprotein	3058	3159	DQA1*06:01-DQB1*06:41	II	4.808	4.80817	MHCnuggetsII	NA	NA	NA	DQA1*06:01	DQA1	DQA1*06	NA	NA
TCLAYYFMRFRRAFG	ORF1ab	ORF1ab polyprotein	3058	3159	DQA1*06:01-DQB1*06:43	II	4.808	4.80817	MHCnuggetsII	NA	NA	NA	DQA1*06:01	DQA1	DQA1*06	NA	NA
TCLAYYFMRFRRAFG	ORF1ab	ORF1ab polyprotein	3058	3159	DQA1*06:01-DQB1*06:44	II	4.808	4.80817	MHCnuggetsII	NA	NA	NA	DQA1*06:01	DQA1	DQA1*06	NA	NA
TCLAYYFMRFRRAFG	ORF1ab	ORF1ab polyprotein	3058	3159	DQA1*06:02	II	4.808	4.80817	MHCnuggetsII	NA	NA	NA	DQA1*06:02	DQA1	DQA1*06	NA	NA
TCLAYYFMRFRRAFG	ORF1ab	ORF1ab polyprotein	3058	3159	DQA1*06:02-DQB1*02:02	II	4.808	4.80817	MHCnuggetsII	NA	NA	NA	DQA1*06:02	DQA1	DQA1*06	NA	NA
TCLAYYFMRFRRAFG	ORF1ab	ORF1ab polyprotein	3058	3159	DQA1*06:02-DQB1*02:04	II	4.808	4.80817	MHCnuggetsII	NA	NA	NA	DQA1*06:02	DQA1	DQA1*06	NA	NA
TCLAYYFMRFRRAFG	ORF1ab	ORF1ab polyprotein	3058	3159	DQA1*06:02-DQB1*02:05	II	4.808	4.80817	MHCnuggetsII	NA	NA	NA	DQA1*06:02	DQA1	DQA1*06	NA	NA
TCLAYYFMRFRRAFG	ORF1ab	ORF1ab polyprotein	3058	3159	DQA1*06:02-DQB1*02:06	II	4.808	4.80817	MHCnuggetsII	NA	NA	NA	DQA1*06:02	DQA1	DQA1*06	NA	NA
TCLAYYFMRFRRAFG	ORF1ab	ORF1ab polyprotein	3058	3159	DQA1*06:02-DQB1*03:03	II	4.808	4.80817	MHCnuggetsII	NA	NA	NA	DQA1*06:02	DQA1	DQA1*06	NA	NA
TCLAYYFMRFRRAFG	ORF1ab	ORF1ab polyprotein	3058	3159	DQA1*06:02-DQB1*03:04	II	4.808	4.80817	MHCnuggetsII	NA	NA	NA	DQA1*06:02	DQA1	DQA1*06	NA	NA
TCLAYYFMRFRRAFG	ORF1ab	ORF1ab polyprotein	3058	3159	DQA1*06:02-DQB1*03:05	II	4.808	4.80817	MHCnuggetsII	NA	NA	NA	DQA1*06:02	DQA1	DQA1*06	NA	NA
TCLAYYFMRFRRAFG	ORF1ab	ORF1ab polyprotein	3058	3159	DQA1*06:02-DQB1*03:06	II	4.808	4.80817	MHCnuggetsII	NA	NA	NA	DQA1*06:02	DQA1	DQA1*06	NA	NA
TCLAYYFMRFRRAFG	ORF1ab	ORF1ab polyprotein	3058	3159	DQA1*06:02-DQB1*03:07	II	4.808	4.80817	MHCnuggetsII	NA	NA	NA	DQA1*06:02	DQA1	DQA1*06	NA	NA
TCLAYYFMRFRRAFG	ORF1ab	ORF1ab polyprotein	3058	3159	DQA1*06:02-DQB1*03:08	II	4.808	4.80817	MHCnuggetsII	NA	NA	NA	DQA1*06:02	DQA1	DQA1*06	NA	NA
TCLAYYFMRFRRAFG	ORF1ab	ORF1ab polyprotein	3058	3159	DQA1*06:02-DQB1*03:09	II	4.808	4.80817	MHCnuggetsII	NA	NA	NA	DQA1*06:02	DQA1	DQA1*06	NA	NA
TCLAYYFMRFRRAFG	ORF1ab	ORF1ab polyprotein	3058	3159	DQA1*06:02-DQB1*03:10	II	4.808	4.80817	MHCnuggetsII	NA	NA	NA	DQA1*06:02	DQA1	DQA1*06	NA	NA
TCLAYYFMRFRRAFG	ORF1ab	ORF1ab polyprotein	3058	3159	DQA1*06:02-DQB1*03:11	II	4.808	4.80817	MHCnuggetsII	NA	NA	NA	DQA1*06:02	DQA1	DQA1*06	NA	NA
TCLAYYFMRFRRAFG	ORF1ab	ORF1ab polyprotein	3058	3159	DQA1*06:02-DQB1*03:12	II	4.808	4.80817	MHCnuggetsII	NA	NA	NA	DQA1*06:02	DQA1	DQA1*06	NA	NA
TCLAYYFMRFRRAFG	ORF1ab	ORF1ab polyprotein	3058	3159	DQA1*06:02-DQB1*03:13	II	4.808	4.80817	MHCnuggetsII	NA	NA	NA	DQA1*06:02	DQA1	DQA1*06	NA	NA
TCLAYYFMRFRRAFG	ORF1ab	ORF1ab polyprotein	3058	3159	DQA1*06:02-DQB1*03:14	II	4.808	4.80817	MHCnuggetsII	NA	NA	NA	DQA1*06:02	DQA1	DQA1*06	NA	NA
TCLAYYFMRFRRAFG	ORF1ab	ORF1ab polyprotein	3058	3159	DQA1*06:02-DQB1*03:15	II	4.808	4.80817	MHCnuggetsII	NA	NA	NA	DQA1*06:02	DQA1	DQA1*06	NA	NA
TCLAYYFMRFRRAFG	ORF1ab	ORF1ab polyprotein	3058	3159	DQA1*06:02-DQB1*03:16	II	4.808	4.80817	MHCnuggetsII	NA	NA	NA	DQA1*06:02	DQA1	DQA1*06	NA	NA
TCLAYYFMRFRRAFG	ORF1ab	ORF1ab polyprotein	3058	3159	DQA1*06:02-DQB1*03:17	II	4.808	4.80817	MHCnuggetsII	NA	NA	NA	DQA1*06:02	DQA1	DQA1*06	NA	NA
TCLAYYFMRFRRAFG	ORF1ab	ORF1ab polyprotein	3058	3159	DQA1*06:02-DQB1*03:18	II	4.808	4.80817	MHCnuggetsII	NA	NA	NA	DQA1*06:02	DQA1	DQA1*06	NA	NA
TCLAYYFMRFRRAFG	ORF1ab	ORF1ab polyprotein	3058	3159	DQA1*06:02-DQB1*03:19	II	4.808	4.80817	MHCnuggetsII	NA	NA	NA	DQA1*06:02	DQA1	DQA1*06	NA	NA
TCLAYYFMRFRRAFG	ORF1ab	ORF1ab polyprotein	3058	3159	DQA1*06:02-DQB1*03:20	II	4.808	4.80817	MHCnuggetsII	NA	NA	NA	DQA1*06:02	DQA1	DQA1*06	NA	NA
TCLAYYFMRFRRAFG	ORF1ab	ORF1ab polyprotein	3058	3159	DQA1*06:02-DQB1*03:21	II	4.808	4.80817	MHCnuggetsII	NA	NA	NA	DQA1*06:02	DQA1	DQA1*06	NA	NA
TCLAYYFMRFRRAFG	ORF1ab	ORF1ab polyprotein	3058	3159	DQA1*06:02-DQB1*03:22	II	4.808	4.80817	MHCnuggetsII	NA	NA	NA	DQA1*06:02	DQA1	DQA1*06	NA	NA
TCLAYYFMRFRRAFG	ORF1ab	ORF1ab polyprotein	3058	3159	DQA1*06:02-DQB1*03:23	II	4.808	4.80817	MHCnuggetsII	NA	NA	NA	DQA1*06:02	DQA1	DQA1*06	NA	NA
TCLAYYFMRFRRAFG	ORF1ab	ORF1ab polyprotein	3058	3159	DQA1*06:02-DQB1*03:24	II	4.808	4.80817	MHCnuggetsII	NA	NA	NA	DQA1*06:02	DQA1	DQA1*06	NA	NA
TCLAYYFMRFRRAFG	ORF1ab	ORF1ab polyprotein	3058	3159	DQA1*06:02-DQB1*03:25	II	4.808	4.80817	MHCnuggetsII	NA	NA	NA	DQA1*06:02	DQA1	DQA1*06	NA	NA
TCLAYYFMRFRRAFG	ORF1ab	ORF1ab polyprotein	3058	3159	DQA1*06:02-DQB1*03:26	II	4.808	4.80817	MHCnuggetsII	NA	NA	NA	DQA1*06:02	DQA1	DQA1*06	NA	NA
TCLAYYFMRFRRAFG	ORF1ab	ORF1ab polyprotein	3058	3159	DQA1*06:02-DQB1*03:27	II	4.808	4.80817	MHCnuggetsII	NA	NA	NA	DQA1*06:02	DQA1	DQA1*06	NA	NA
TCLAYYFMRFRRAFG	ORF1ab	ORF1ab polyprotein	3058	3159	DQA1*06:02-DQB1*03:28	II	4.808	4.80817	MHCnuggetsII	NA	NA	NA	DQA1*06:02	DQA1	DQA1*06	NA	NA
TCLAYYFMRFRRAFG	ORF1ab	ORF1ab polyprotein	3058	3159	DQA1*06:02-DQB1*03:29	II	4.808	4.80817	MHCnuggetsII	NA	NA	NA	DQA1*06:02	DQA1	DQA1*06	NA	NA
TCLAYYFMRFRRAFG	ORF1ab	ORF1ab polyprotein	3058	3159	DQA1*06:02-DQB1*03:30	II	4.808	4.80817	MHCnuggetsII	NA	NA	NA	DQA1*06:02	DQA1	DQA1*06	NA	NA
TCLAYYFMRFRRAFG	ORF1ab	ORF1ab polyprotein	3058	3159	DQA1*06:02-DQB1*03:31	II	4.808	4.80817	MHCnuggetsII	NA	NA	NA	DQA1*06:02	DQA1	DQA1*06	NA	NA
TCLAYYFMRFRRAFG	ORF1ab	ORF1ab polyprotein	3058	3159	DQA1*06:02-DQB1*03:32	II	4.808	4.80817	MHCnuggetsII	NA	NA	NA	DQA1*06:02	DQA1	DQA1*06	NA	NA
TCLAYYFMRFRRAFG	ORF1ab	ORF1ab polyprotein	3058	3159	DQA1*06:02-DQB1*03:33	II	4.808	4.80817	MHCnuggetsII	NA	NA	NA	DQA1*06:02	DQA1	DQA1*06	NA	NA
TCLAYYFMRFRRAFG	ORF1ab	ORF1ab polyprotein	3058	3159	DQA1*06:02-DQB1*03:34	II	4.808	4.80817	MHCnuggetsII	NA	NA	NA	DQA1*06:02	DQA1	DQA1*06	NA	NA
TCLAYYFMRFRRAFG	ORF1ab	ORF1ab polyprotein	3058	3159	DQA1*06:02-DQB1*03:35	II	4.808	4.80817	MHCnuggetsII	NA	NA	NA	DQA1*06:02	DQA1	DQA1*06	NA	NA
TCLAYYFMRFRRAFG	ORF1ab	ORF1ab polyprotein	3058	3159	DQA1*06:02-DQB1*03:36	II	4.808	4.80817	MHCnuggetsII	NA	NA	NA	DQA1*06:02	DQA1	DQA1*06	NA	NA
TCLAYYFMRFRRAFG	ORF1ab	ORF1ab polyprotein	3058	3159	DQA1*06:02-DQB1*03:37	II	4.808	4.80817	MHCnuggetsII	NA	NA	NA	DQA1*06:02	DQA1	DQA1*06	NA	NA
TCLAYYFMRFRRAFG	ORF1ab	ORF1ab polyprotein	3058	3159	DQA1*06:02-DQB1*03:38	II	4.808	4.80817	MHCnuggetsII	NA	NA	NA	DQA1*06:02	DQA1	DQA1*06	NA	NA
TCLAYYFMRFRRAFG	ORF1ab	ORF1ab polyprotein	3058	3159	DQA1*06:02-DQB1*04:01	II	4.808	4.80817	MHCnuggetsII	NA	NA	NA	DQA1*06:02	DQA1	DQA1*06	NA	NA
TCLAYYFMRFRRAFG	ORF1ab	ORF1ab polyprotein	3058	3159	DQA1*06:02-DQB1*04:03	II	4.808	4.80817	MHCnuggetsII	NA	NA	NA	DQA1*06:02	DQA1	DQA1*06	NA	NA
TCLAYYFMRFRRAFG	ORF1ab	ORF1ab polyprotein	3058	3159	DQA1*06:02-DQB1*04:04	II	4.808	4.80817	MHCnuggetsII	NA	NA	NA	DQA1*06:02	DQA1	DQA1*06	NA	NA
TCLAYYFMRFRRAFG	ORF1ab	ORF1ab polyprotein	3058	3159	DQA1*06:02-DQB1*04:05	II	4.808	4.80817	MHCnuggetsII	NA	NA	NA	DQA1*06:02	DQA1	DQA1*06	NA	NA
TCLAYYFMRFRRAFG	ORF1ab	ORF1ab polyprotein	3058	3159	DQA1*06:02-DQB1*04:06	II	4.808	4.80817	MHCnuggetsII	NA	NA	NA	DQA1*06:02	DQA1	DQA1*06	NA	NA
TCLAYYFMRFRRAFG	ORF1ab	ORF1ab polyprotein	3058	3159	DQA1*06:02-DQB1*04:07	II	4.808	4.80817	MHCnuggetsII	NA	NA	NA	DQA1*06:02	DQA1	DQA1*06	NA	NA
TCLAYYFMRFRRAFG	ORF1ab	ORF1ab polyprotein	3058	3159	DQA1*06:02-DQB1*04:08	II	4.808	4.80817	MHCnuggetsII	NA	NA	NA	DQA1*06:02	DQA1	DQA1*06	NA	NA
TCLAYYFMRFRRAFG	ORF1ab	ORF1ab polyprotein	3058	3159	DQA1*06:02-DQB1*05:02	II	4.808	4.80817	MHCnuggetsII	NA	NA	NA	DQA1*06:02	DQA1	DQA1*06	NA	NA
TCLAYYFMRFRRAFG	ORF1ab	ORF1ab polyprotein	3058	3159	DQA1*06:02-DQB1*05:05	II	4.808	4.80817	MHCnuggetsII	NA	NA	NA	DQA1*06:02	DQA1	DQA1*06	NA	NA
TCLAYYFMRFRRAFG	ORF1ab	ORF1ab polyprotein	3058	3159	DQA1*06:02-DQB1*05:07	II	4.808	4.80817	MHCnuggetsII	NA	NA	NA	DQA1*06:02	DQA1	DQA1*06	NA	NA
TCLAYYFMRFRRAFG	ORF1ab	ORF1ab polyprotein	3058	3159	DQA1*06:02-DQB1*05:11	II	4.808	4.80817	MHCnuggetsII	NA	NA	NA	DQA1*06:02	DQA1	DQA1*06	NA	NA
TCLAYYFMRFRRAFG	ORF1ab	ORF1ab polyprotein	3058	3159	DQA1*06:02-DQB1*05:12	II	4.808	4.80817	MHCnuggetsII	NA	NA	NA	DQA1*06:02	DQA1	DQA1*06	NA	NA
TCLAYYFMRFRRAFG	ORF1ab	ORF1ab polyprotein	3058	3159	DQA1*06:02-DQB1*05:14	II	4.808	4.80817	MHCnuggetsII	NA	NA	NA	DQA1*06:02	DQA1	DQA1*06	NA	NA
TCLAYYFMRFRRAFG	ORF1ab	ORF1ab polyprotein	3058	3159	DQA1*06:02-DQB1*06:01	II	4.808	4.80817	MHCnuggetsII	NA	NA	NA	DQA1*06:02	DQA1	DQA1*06	NA	NA
TCLAYYFMRFRRAFG	ORF1ab	ORF1ab polyprotein	3058	3159	DQA1*06:02-DQB1*06:03	II	4.808	4.80817	MHCnuggetsII	NA	NA	NA	DQA1*06:02	DQA1	DQA1*06	NA	NA
TCLAYYFMRFRRAFG	ORF1ab	ORF1ab polyprotein	3058	3159	DQA1*06:02-DQB1*06:04	II	4.808	4.80817	MHCnuggetsII	NA	NA	NA	DQA1*06:02	DQA1	DQA1*06	NA	NA
TCLAYYFMRFRRAFG	ORF1ab	ORF1ab polyprotein	3058	3159	DQA1*06:02-DQB1*06:07	II	4.808	4.80817	MHCnuggetsII	NA	NA	NA	DQA1*06:02	DQA1	DQA1*06	NA	NA
TCLAYYFMRFRRAFG	ORF1ab	ORF1ab polyprotein	3058	3159	DQA1*06:02-DQB1*06:08	II	4.808	4.80817	MHCnuggetsII	NA	NA	NA	DQA1*06:02	DQA1	DQA1*06	NA	NA
TCLAYYFMRFRRAFG	ORF1ab	ORF1ab polyprotein	3058	3159	DQA1*06:02-DQB1*06:11	II	4.808	4.80817	MHCnuggetsII	NA	NA	NA	DQA1*06:02	DQA1	DQA1*06	NA	NA
TCLAYYFMRFRRAFG	ORF1ab	ORF1ab polyprotein	3058	3159	DQA1*06:02-DQB1*06:14	II	4.808	4.80817	MHCnuggetsII	NA	NA	NA	DQA1*06:02	DQA1	DQA1*06	NA	NA
TCLAYYFMRFRRAFG	ORF1ab	ORF1ab polyprotein	3058	3159	DQA1*06:02-DQB1*06:17	II	4.808	4.80817	MHCnuggetsII	NA	NA	NA	DQA1*06:02	DQA1	DQA1*06	NA	NA
TCLAYYFMRFRRAFG	ORF1ab	ORF1ab polyprotein	3058	3159	DQA1*06:02-DQB1*06:22	II	4.808	4.80817	MHCnuggetsII	NA	NA	NA	DQA1*06:02	DQA1	DQA1*06	NA	NA
TCLAYYFMRFRRAFG	ORF1ab	ORF1ab polyprotein	3058	3159	DQA1*06:02-DQB1*06:25	II	4.808	4.80817	MHCnuggetsII	NA	NA	NA	DQA1*06:02	DQA1	DQA1*06	NA	NA
TCLAYYFMRFRRAFG	ORF1ab	ORF1ab polyprotein	3058	3159	DQA1*06:02-DQB1*06:27	II	4.808	4.80817	MHCnuggetsII	NA	NA	NA	DQA1*06:02	DQA1	DQA1*06	NA	NA
TCLAYYFMRFRRAFG	ORF1ab	ORF1ab polyprotein	3058	3159	DQA1*06:02-DQB1*06:28	II	4.808	4.80817	MHCnuggetsII	NA	NA	NA	DQA1*06:02	DQA1	DQA1*06	NA	NA
TCLAYYFMRFRRAFG	ORF1ab	ORF1ab polyprotein	3058	3159	DQA1*06:02-DQB1*06:30	II	4.808	4.80817	MHCnuggetsII	NA	NA	NA	DQA1*06:02	DQA1	DQA1*06	NA	NA
TCLAYYFMRFRRAFG	ORF1ab	ORF1ab polyprotein	3058	3159	DQA1*06:02-DQB1*06:31	II	4.808	4.80817	MHCnuggetsII	NA	NA	NA	DQA1*06:02	DQA1	DQA1*06	NA	NA
TCLAYYFMRFRRAFG	ORF1ab	ORF1ab polyprotein	3058	3159	DQA1*06:02-DQB1*06:32	II	4.808	4.80817	MHCnuggetsII	NA	NA	NA	DQA1*06:02	DQA1	DQA1*06	NA	NA
TCLAYYFMRFRRAFG	ORF1ab	ORF1ab polyprotein	3058	3159	DQA1*06:02-DQB1*06:34	II	4.808	4.80817	MHCnuggetsII	NA	NA	NA	DQA1*06:02	DQA1	DQA1*06	NA	NA
TCLAYYFMRFRRAFG	ORF1ab	ORF1ab polyprotein	3058	3159	DQA1*06:02-DQB1*06:35	II	4.808	4.80817	MHCnuggetsII	NA	NA	NA	DQA1*06:02	DQA1	DQA1*06	NA	NA
TCLAYYFMRFRRAFG	ORF1ab	ORF1ab polyprotein	3058	3159	DQA1*06:02-DQB1*06:36	II	4.808	4.80817	MHCnuggetsII	NA	NA	NA	DQA1*06:02	DQA1	DQA1*06	NA	NA
TCLAYYFMRFRRAFG	ORF1ab	ORF1ab polyprotein	3058	3159	DQA1*06:02-DQB1*06:37	II	4.808	4.80817	MHCnuggetsII	NA	NA	NA	DQA1*06:02	DQA1	DQA1*06	NA	NA
TCLAYYFMRFRRAFG	ORF1ab	ORF1ab polyprotein	3058	3159	DQA1*06:02-DQB1*06:38	II	4.808	4.80817	MHCnuggetsII	NA	NA	NA	DQA1*06:02	DQA1	DQA1*06	NA	NA
TCLAYYFMRFRRAFG	ORF1ab	ORF1ab polyprotein	3058	3159	DQA1*06:02-DQB1*06:39	II	4.808	4.80817	MHCnuggetsII	NA	NA	NA	DQA1*06:02	DQA1	DQA1*06	NA	NA
TCLAYYFMRFRRAFG	ORF1ab	ORF1ab polyprotein	3058	3159	DQA1*06:02-DQB1*06:40	II	4.808	4.80817	MHCnuggetsII	NA	NA	NA	DQA1*06:02	DQA1	DQA1*06	NA	NA
TCLAYYFMRFRRAFG	ORF1ab	ORF1ab polyprotein	3058	3159	DQA1*06:02-DQB1*06:41	II	4.808	4.80817	MHCnuggetsII	NA	NA	NA	DQA1*06:02	DQA1	DQA1*06	NA	NA
TCLAYYFMRFRRAFG	ORF1ab	ORF1ab polyprotein	3058	3159	DQA1*06:02-DQB1*06:43	II	4.808	4.80817	MHCnuggetsII	NA	NA	NA	DQA1*06:02	DQA1	DQA1*06	NA	NA
TCLAYYFMRFRRAFG	ORF1ab	ORF1ab polyprotein	3058	3159	DQA1*06:02-DQB1*06:44	II	4.808	4.80817	MHCnuggetsII	NA	NA	NA	DQA1*06:02	DQA1	DQA1*06	NA	NA
TEAFEKMVSLLSVLL	ORF1ab	ORF1ab polyprotein	3905	4006	DQA1*06:01-DQB1*05:01	II	131.69	131.69	MHCnuggetsII	NA	NA	NA	DQA1*06:01	DQA1	DQA1*06	NA	NA
TEAFEKMVSLLSVLL	ORF1ab	ORF1ab polyprotein	3905	4006	DQA1*06:02-DQB1*05:01	II	131.69	131.69	MHCnuggetsII	NA	NA	NA	DQA1*06:02	DQA1	DQA1*06	NA	NA
TFKLSYGIATVREVL	ORF1ab	ORF1ab polyprotein	5468	5569	DQA1*06:01-DQB1*06:02	II	16.008	16.008	MHCnuggetsII	NA	NA	NA	DQA1*06:01	DQA1	DQA1*06	NA	EETFKLSYGIATVRE
TFKLSYGIATVREVL	ORF1ab	ORF1ab polyprotein	5468	5569	DQA1*06:02-DQB1*06:02	II	16.008	16.008	MHCnuggetsII	NA	NA	NA	DQA1*06:02	DQA1	DQA1*06	NA	EETFKLSYGIATVRE
TGNYNYKYRLFRKSN	NA	NA	NA	NA	DQA1*06:01-DQB1*02:03	II	183.697	183.697	MHCnuggetsII	NA	NA	NA	DQA1*06:01	DQA1	DQA1*06	NA	NA
TGNYNYKYRLFRKSN	NA	NA	NA	NA	DQA1*06:02-DQB1*02:03	II	183.697	183.697	MHCnuggetsII	NA	NA	NA	DQA1*06:02	DQA1	DQA1*06	NA	NA
THTGTGQAITVTPEA	ORF1ab	ORF1ab polyprotein	4300	4401	DQA1*06:01-DQB1*03:02	II	342.129	342.129	MHCnuggetsII	NA	NA	NA	DQA1*06:01	DQA1	DQA1*06	NA	NA
THTGTGQAITVTPEA	ORF1ab	ORF1ab polyprotein	4300	4401	DQA1*06:02-DQB1*03:02	II	342.129	342.129	MHCnuggetsII	NA	NA	NA	DQA1*06:02	DQA1	DQA1*06	NA	NA
THVQLSLPVLQVRDV	ORF1ab	ORF1ab polyprotein	12	113	DQA1*06:01-DQB1*06:02	II	316.841	316.841	MHCnuggetsII	NA	NA	NA	DQA1*06:01	DQA1	DQA1*06	NA	NA
THVQLSLPVLQVRDV	ORF1ab	ORF1ab polyprotein	12	113	DQA1*06:02-DQB1*06:02	II	316.841	316.841	MHCnuggetsII	NA	NA	NA	DQA1*06:02	DQA1	DQA1*06	NA	NA
TITVNVLAWLYAAVI	ORF1ab	ORF1ab polyprotein	3462	3563	DQA1*06:01-DQB1*03:01	II	72.636	40.352	MHCnuggetsII	NA	NA	NA	DQA1*06:01	DQA1	DQA1*06	NA	NA
TITVNVLAWLYAAVI	ORF1ab	ORF1ab polyprotein	3462	3563	DQA1*06:02-DQB1*03:01	II	72.636	40.352	MHCnuggetsII	NA	NA	NA	DQA1*06:02	DQA1	DQA1*06	NA	NA
TLGVYDYLVSTQEFR	ORF1ab	ORF1ab polyprotein	3807	3908	DQA1*06:01-DQB1*02:01	II	65.013	65.0131	MHCnuggetsII	NA	NA	NA	DQA1*06:01	DQA1	DQA1*06	NA	NA
TLGVYDYLVSTQEFR	ORF1ab	ORF1ab polyprotein	3807	3908	DQA1*06:01-DQB1*03:02	II	88.39	88.39	MHCnuggetsII	NA	NA	NA	DQA1*06:01	DQA1	DQA1*06	NA	NA
TLGVYDYLVSTQEFR	ORF1ab	ORF1ab polyprotein	3807	3908	DQA1*06:02-DQB1*02:01	II	65.013	65.0131	MHCnuggetsII	NA	NA	NA	DQA1*06:02	DQA1	DQA1*06	NA	NA
TLGVYDYLVSTQEFR	ORF1ab	ORF1ab polyprotein	3807	3908	DQA1*06:02-DQB1*03:02	II	88.39	88.39	MHCnuggetsII	NA	NA	NA	DQA1*06:02	DQA1	DQA1*06	NA	NA
TLGVYDYLVSTQEFR	ORF1ab	ORF1ab polyprotein	3807	3908	DQA1*06:02-DQB1*04:02	II	65.013	65.0131	MHCnuggetsII	NA	NA	NA	DQA1*06:02	DQA1	DQA1*06	NA	NA
TLSYYKLGASQRVAG	M	Membrane protein	175	9395	DQA1*06:01-DQB1*06:02	II	20.257	20.2572	MHCnuggetsII	NA	NA	NA	DQA1*06:01	DQA1	DQA1*06	NA	ITVATSRTLSYYKLGASQRVAGDSGFAA,LSYYKLGASQRVAGD
TLSYYKLGASQRVAG	M	Membrane protein	175	9395	DQA1*06:02-DQB1*06:02	II	20.257	20.2572	MHCnuggetsII	NA	NA	NA	DQA1*06:02	DQA1	DQA1*06	NA	ITVATSRTLSYYKLGASQRVAGDSGFAA,LSYYKLGASQRVAGD
TLVKQLSSNFGAISS	S	Spike glycoprotein	961	8258	DQA1*06:01	II	293.786	293.786	MHCnuggetsII	NA	NA	NA	DQA1*06:01	DQA1	DQA1*06	NA	LQDVVNQNAQALNTLVKQLSSNFGAISS
TLVKQLSSNFGAISS	S	Spike glycoprotein	961	8258	DQA1*06:01-DQB1*03:03	II	222.698	151.61	NetMHCIIpan	NA	NA	NA	DQA1*06:01	DQA1	DQA1*06	NA	LQDVVNQNAQALNTLVKQLSSNFGAISS
TLVKQLSSNFGAISS	S	Spike glycoprotein	961	8258	DQA1*06:01-DQB1*03:04	II	172.868	51.95	NetMHCIIpan	NA	NA	NA	DQA1*06:01	DQA1	DQA1*06	NA	LQDVVNQNAQALNTLVKQLSSNFGAISS
TLVKQLSSNFGAISS	S	Spike glycoprotein	961	8258	DQA1*06:01-DQB1*03:05	II	331.508	293.786	MHCnuggetsII	NA	NA	NA	DQA1*06:01	DQA1	DQA1*06	NA	LQDVVNQNAQALNTLVKQLSSNFGAISS
TLVKQLSSNFGAISS	S	Spike glycoprotein	961	8258	DQA1*06:01-DQB1*03:06	II	258.063	222.34	NetMHCIIpan	NA	NA	NA	DQA1*06:01	DQA1	DQA1*06	NA	LQDVVNQNAQALNTLVKQLSSNFGAISS
TLVKQLSSNFGAISS	S	Spike glycoprotein	961	8258	DQA1*06:01-DQB1*03:07	II	253.763	213.74	NetMHCIIpan	NA	NA	NA	DQA1*06:01	DQA1	DQA1*06	NA	LQDVVNQNAQALNTLVKQLSSNFGAISS
TLVKQLSSNFGAISS	S	Spike glycoprotein	961	8258	DQA1*06:01-DQB1*03:08	II	191.938	90.09	NetMHCIIpan	NA	NA	NA	DQA1*06:01	DQA1	DQA1*06	NA	LQDVVNQNAQALNTLVKQLSSNFGAISS
TLVKQLSSNFGAISS	S	Spike glycoprotein	961	8258	DQA1*06:01-DQB1*03:09	II	168.978	44.17	NetMHCIIpan	NA	NA	NA	DQA1*06:01	DQA1	DQA1*06	NA	LQDVVNQNAQALNTLVKQLSSNFGAISS
TLVKQLSSNFGAISS	S	Spike glycoprotein	961	8258	DQA1*06:01-DQB1*03:10	II	168.978	44.17	NetMHCIIpan	NA	NA	NA	DQA1*06:01	DQA1	DQA1*06	NA	LQDVVNQNAQALNTLVKQLSSNFGAISS
TLVKQLSSNFGAISS	S	Spike glycoprotein	961	8258	DQA1*06:01-DQB1*03:11	II	253.763	213.74	NetMHCIIpan	NA	NA	NA	DQA1*06:01	DQA1	DQA1*06	NA	LQDVVNQNAQALNTLVKQLSSNFGAISS
TLVKQLSSNFGAISS	S	Spike glycoprotein	961	8258	DQA1*06:01-DQB1*03:12	II	179.683	65.58	NetMHCIIpan	NA	NA	NA	DQA1*06:01	DQA1	DQA1*06	NA	LQDVVNQNAQALNTLVKQLSSNFGAISS
TLVKQLSSNFGAISS	S	Spike glycoprotein	961	8258	DQA1*06:01-DQB1*03:13	II	158.643	23.5	NetMHCIIpan	NA	NA	NA	DQA1*06:01	DQA1	DQA1*06	NA	LQDVVNQNAQALNTLVKQLSSNFGAISS
TLVKQLSSNFGAISS	S	Spike glycoprotein	961	8258	DQA1*06:01-DQB1*03:14	II	172.868	51.95	NetMHCIIpan	NA	NA	NA	DQA1*06:01	DQA1	DQA1*06	NA	LQDVVNQNAQALNTLVKQLSSNFGAISS
TLVKQLSSNFGAISS	S	Spike glycoprotein	961	8258	DQA1*06:01-DQB1*03:15	II	222.698	151.61	NetMHCIIpan	NA	NA	NA	DQA1*06:01	DQA1	DQA1*06	NA	LQDVVNQNAQALNTLVKQLSSNFGAISS
TLVKQLSSNFGAISS	S	Spike glycoprotein	961	8258	DQA1*06:01-DQB1*03:16	II	168.978	44.17	NetMHCIIpan	NA	NA	NA	DQA1*06:01	DQA1	DQA1*06	NA	LQDVVNQNAQALNTLVKQLSSNFGAISS
TLVKQLSSNFGAISS	S	Spike glycoprotein	961	8258	DQA1*06:01-DQB1*03:17	II	253.433	213.08	NetMHCIIpan	NA	NA	NA	DQA1*06:01	DQA1	DQA1*06	NA	LQDVVNQNAQALNTLVKQLSSNFGAISS
TLVKQLSSNFGAISS	S	Spike glycoprotein	961	8258	DQA1*06:01-DQB1*03:18	II	253.763	213.74	NetMHCIIpan	NA	NA	NA	DQA1*06:01	DQA1	DQA1*06	NA	LQDVVNQNAQALNTLVKQLSSNFGAISS
TLVKQLSSNFGAISS	S	Spike glycoprotein	961	8258	DQA1*06:01-DQB1*03:19	II	168.978	44.17	NetMHCIIpan	NA	NA	NA	DQA1*06:01	DQA1	DQA1*06	NA	LQDVVNQNAQALNTLVKQLSSNFGAISS
TLVKQLSSNFGAISS	S	Spike glycoprotein	961	8258	DQA1*06:01-DQB1*03:20	II	222.698	151.61	NetMHCIIpan	NA	NA	NA	DQA1*06:01	DQA1	DQA1*06	NA	LQDVVNQNAQALNTLVKQLSSNFGAISS
TLVKQLSSNFGAISS	S	Spike glycoprotein	961	8258	DQA1*06:01-DQB1*03:21	II	168.978	44.17	NetMHCIIpan	NA	NA	NA	DQA1*06:01	DQA1	DQA1*06	NA	LQDVVNQNAQALNTLVKQLSSNFGAISS
TLVKQLSSNFGAISS	S	Spike glycoprotein	961	8258	DQA1*06:01-DQB1*03:22	II	168.978	44.17	NetMHCIIpan	NA	NA	NA	DQA1*06:01	DQA1	DQA1*06	NA	LQDVVNQNAQALNTLVKQLSSNFGAISS
TLVKQLSSNFGAISS	S	Spike glycoprotein	961	8258	DQA1*06:01-DQB1*03:23	II	222.698	151.61	NetMHCIIpan	NA	NA	NA	DQA1*06:01	DQA1	DQA1*06	NA	LQDVVNQNAQALNTLVKQLSSNFGAISS
TLVKQLSSNFGAISS	S	Spike glycoprotein	961	8258	DQA1*06:01-DQB1*03:24	II	168.978	44.17	NetMHCIIpan	NA	NA	NA	DQA1*06:01	DQA1	DQA1*06	NA	LQDVVNQNAQALNTLVKQLSSNFGAISS
TLVKQLSSNFGAISS	S	Spike glycoprotein	961	8258	DQA1*06:01-DQB1*03:25	II	258.063	222.34	NetMHCIIpan	NA	NA	NA	DQA1*06:01	DQA1	DQA1*06	NA	LQDVVNQNAQALNTLVKQLSSNFGAISS
TLVKQLSSNFGAISS	S	Spike glycoprotein	961	8258	DQA1*06:01-DQB1*03:26	II	222.698	151.61	NetMHCIIpan	NA	NA	NA	DQA1*06:01	DQA1	DQA1*06	NA	LQDVVNQNAQALNTLVKQLSSNFGAISS
TLVKQLSSNFGAISS	S	Spike glycoprotein	961	8258	DQA1*06:01-DQB1*03:27	II	168.978	44.17	NetMHCIIpan	NA	NA	NA	DQA1*06:01	DQA1	DQA1*06	NA	LQDVVNQNAQALNTLVKQLSSNFGAISS
TLVKQLSSNFGAISS	S	Spike glycoprotein	961	8258	DQA1*06:01-DQB1*03:28	II	168.718	43.65	NetMHCIIpan	NA	NA	NA	DQA1*06:01	DQA1	DQA1*06	NA	LQDVVNQNAQALNTLVKQLSSNFGAISS
TLVKQLSSNFGAISS	S	Spike glycoprotein	961	8258	DQA1*06:01-DQB1*03:29	II	168.978	44.17	NetMHCIIpan	NA	NA	NA	DQA1*06:01	DQA1	DQA1*06	NA	LQDVVNQNAQALNTLVKQLSSNFGAISS
TLVKQLSSNFGAISS	S	Spike glycoprotein	961	8258	DQA1*06:01-DQB1*03:30	II	249.568	205.35	NetMHCIIpan	NA	NA	NA	DQA1*06:01	DQA1	DQA1*06	NA	LQDVVNQNAQALNTLVKQLSSNFGAISS
TLVKQLSSNFGAISS	S	Spike glycoprotein	961	8258	DQA1*06:01-DQB1*03:31	II	222.698	151.61	NetMHCIIpan	NA	NA	NA	DQA1*06:01	DQA1	DQA1*06	NA	LQDVVNQNAQALNTLVKQLSSNFGAISS
TLVKQLSSNFGAISS	S	Spike glycoprotein	961	8258	DQA1*06:01-DQB1*03:32	II	253.763	213.74	NetMHCIIpan	NA	NA	NA	DQA1*06:01	DQA1	DQA1*06	NA	LQDVVNQNAQALNTLVKQLSSNFGAISS
TLVKQLSSNFGAISS	S	Spike glycoprotein	961	8258	DQA1*06:01-DQB1*03:33	II	222.698	151.61	NetMHCIIpan	NA	NA	NA	DQA1*06:01	DQA1	DQA1*06	NA	LQDVVNQNAQALNTLVKQLSSNFGAISS
TLVKQLSSNFGAISS	S	Spike glycoprotein	961	8258	DQA1*06:01-DQB1*03:34	II	222.698	151.61	NetMHCIIpan	NA	NA	NA	DQA1*06:01	DQA1	DQA1*06	NA	LQDVVNQNAQALNTLVKQLSSNFGAISS
TLVKQLSSNFGAISS	S	Spike glycoprotein	961	8258	DQA1*06:01-DQB1*03:35	II	168.978	44.17	NetMHCIIpan	NA	NA	NA	DQA1*06:01	DQA1	DQA1*06	NA	LQDVVNQNAQALNTLVKQLSSNFGAISS
TLVKQLSSNFGAISS	S	Spike glycoprotein	961	8258	DQA1*06:01-DQB1*03:36	II	168.978	44.17	NetMHCIIpan	NA	NA	NA	DQA1*06:01	DQA1	DQA1*06	NA	LQDVVNQNAQALNTLVKQLSSNFGAISS
TLVKQLSSNFGAISS	S	Spike glycoprotein	961	8258	DQA1*06:01-DQB1*03:37	II	253.763	213.74	NetMHCIIpan	NA	NA	NA	DQA1*06:01	DQA1	DQA1*06	NA	LQDVVNQNAQALNTLVKQLSSNFGAISS
TLVKQLSSNFGAISS	S	Spike glycoprotein	961	8258	DQA1*06:01-DQB1*03:38	II	224.853	155.92	NetMHCIIpan	NA	NA	NA	DQA1*06:01	DQA1	DQA1*06	NA	LQDVVNQNAQALNTLVKQLSSNFGAISS
TLVKQLSSNFGAISS	S	Spike glycoprotein	961	8258	DQA1*06:01-DQB1*04:01	II	450.278	293.786	MHCnuggetsII	NA	NA	NA	DQA1*06:01	DQA1	DQA1*06	NA	LQDVVNQNAQALNTLVKQLSSNFGAISS
TLVKQLSSNFGAISS	S	Spike glycoprotein	961	8258	DQA1*06:01-DQB1*04:02	II	450.278	293.786	MHCnuggetsII	NA	NA	NA	DQA1*06:01	DQA1	DQA1*06	NA	LQDVVNQNAQALNTLVKQLSSNFGAISS
TLVKQLSSNFGAISS	S	Spike glycoprotein	961	8258	DQA1*06:01-DQB1*04:03	II	309.233	293.786	MHCnuggetsII	NA	NA	NA	DQA1*06:01	DQA1	DQA1*06	NA	LQDVVNQNAQALNTLVKQLSSNFGAISS
TLVKQLSSNFGAISS	S	Spike glycoprotein	961	8258	DQA1*06:01-DQB1*04:04	II	342.283	293.786	MHCnuggetsII	NA	NA	NA	DQA1*06:01	DQA1	DQA1*06	NA	LQDVVNQNAQALNTLVKQLSSNFGAISS
TLVKQLSSNFGAISS	S	Spike glycoprotein	961	8258	DQA1*06:01-DQB1*04:05	II	342.283	293.786	MHCnuggetsII	NA	NA	NA	DQA1*06:01	DQA1	DQA1*06	NA	LQDVVNQNAQALNTLVKQLSSNFGAISS
TLVKQLSSNFGAISS	S	Spike glycoprotein	961	8258	DQA1*06:01-DQB1*04:06	II	450.278	293.786	MHCnuggetsII	NA	NA	NA	DQA1*06:01	DQA1	DQA1*06	NA	LQDVVNQNAQALNTLVKQLSSNFGAISS
TLVKQLSSNFGAISS	S	Spike glycoprotein	961	8258	DQA1*06:01-DQB1*04:07	II	450.278	293.786	MHCnuggetsII	NA	NA	NA	DQA1*06:01	DQA1	DQA1*06	NA	LQDVVNQNAQALNTLVKQLSSNFGAISS
TLVKQLSSNFGAISS	S	Spike glycoprotein	961	8258	DQA1*06:01-DQB1*04:08	II	450.278	293.786	MHCnuggetsII	NA	NA	NA	DQA1*06:01	DQA1	DQA1*06	NA	LQDVVNQNAQALNTLVKQLSSNFGAISS
TLVKQLSSNFGAISS	S	Spike glycoprotein	961	8258	DQA1*06:01-DQB1*05:03	II	472.798	293.786	MHCnuggetsII	NA	NA	NA	DQA1*06:01	DQA1	DQA1*06	NA	LQDVVNQNAQALNTLVKQLSSNFGAISS
TLVKQLSSNFGAISS	S	Spike glycoprotein	961	8258	DQA1*06:01-DQB1*05:06	II	472.798	293.786	MHCnuggetsII	NA	NA	NA	DQA1*06:01	DQA1	DQA1*06	NA	LQDVVNQNAQALNTLVKQLSSNFGAISS
TLVKQLSSNFGAISS	S	Spike glycoprotein	961	8258	DQA1*06:01-DQB1*05:08	II	472.798	293.786	MHCnuggetsII	NA	NA	NA	DQA1*06:01	DQA1	DQA1*06	NA	LQDVVNQNAQALNTLVKQLSSNFGAISS
TLVKQLSSNFGAISS	S	Spike glycoprotein	961	8258	DQA1*06:01-DQB1*05:09	II	472.798	293.786	MHCnuggetsII	NA	NA	NA	DQA1*06:01	DQA1	DQA1*06	NA	LQDVVNQNAQALNTLVKQLSSNFGAISS
TLVKQLSSNFGAISS	S	Spike glycoprotein	961	8258	DQA1*06:01-DQB1*05:10	II	472.798	293.786	MHCnuggetsII	NA	NA	NA	DQA1*06:01	DQA1	DQA1*06	NA	LQDVVNQNAQALNTLVKQLSSNFGAISS
TLVKQLSSNFGAISS	S	Spike glycoprotein	961	8258	DQA1*06:01-DQB1*05:13	II	472.798	293.786	MHCnuggetsII	NA	NA	NA	DQA1*06:01	DQA1	DQA1*06	NA	LQDVVNQNAQALNTLVKQLSSNFGAISS
TLVKQLSSNFGAISS	S	Spike glycoprotein	961	8258	DQA1*06:01-DQB1*06:01	II	168.208	42.63	NetMHCIIpan	NA	NA	NA	DQA1*06:01	DQA1	DQA1*06	NA	LQDVVNQNAQALNTLVKQLSSNFGAISS
TLVKQLSSNFGAISS	S	Spike glycoprotein	961	8258	DQA1*06:01-DQB1*06:03	II	175.958	58.13	NetMHCIIpan	NA	NA	NA	DQA1*06:01	DQA1	DQA1*06	NA	LQDVVNQNAQALNTLVKQLSSNFGAISS
TLVKQLSSNFGAISS	S	Spike glycoprotein	961	8258	DQA1*06:01-DQB1*06:04	II	225.898	158.01	NetMHCIIpan	NA	NA	NA	DQA1*06:01	DQA1	DQA1*06	NA	LQDVVNQNAQALNTLVKQLSSNFGAISS
TLVKQLSSNFGAISS	S	Spike glycoprotein	961	8258	DQA1*06:01-DQB1*06:07	II	192.703	91.62	NetMHCIIpan	NA	NA	NA	DQA1*06:01	DQA1	DQA1*06	NA	LQDVVNQNAQALNTLVKQLSSNFGAISS
TLVKQLSSNFGAISS	S	Spike glycoprotein	961	8258	DQA1*06:01-DQB1*06:08	II	186.773	79.76	NetMHCIIpan	NA	NA	NA	DQA1*06:01	DQA1	DQA1*06	NA	LQDVVNQNAQALNTLVKQLSSNFGAISS
TLVKQLSSNFGAISS	S	Spike glycoprotein	961	8258	DQA1*06:01-DQB1*06:09	II	211.193	128.6	NetMHCIIpan	NA	NA	NA	DQA1*06:01	DQA1	DQA1*06	NA	LQDVVNQNAQALNTLVKQLSSNFGAISS
TLVKQLSSNFGAISS	S	Spike glycoprotein	961	8258	DQA1*06:01-DQB1*06:10	II	169.903	46.02	NetMHCIIpan	NA	NA	NA	DQA1*06:01	DQA1	DQA1*06	NA	LQDVVNQNAQALNTLVKQLSSNFGAISS
TLVKQLSSNFGAISS	S	Spike glycoprotein	961	8258	DQA1*06:01-DQB1*06:11	II	173.388	52.99	NetMHCIIpan	NA	NA	NA	DQA1*06:01	DQA1	DQA1*06	NA	LQDVVNQNAQALNTLVKQLSSNFGAISS
TLVKQLSSNFGAISS	S	Spike glycoprotein	961	8258	DQA1*06:01-DQB1*06:12	II	180.063	66.34	NetMHCIIpan	NA	NA	NA	DQA1*06:01	DQA1	DQA1*06	NA	LQDVVNQNAQALNTLVKQLSSNFGAISS
TLVKQLSSNFGAISS	S	Spike glycoprotein	961	8258	DQA1*06:01-DQB1*06:14	II	180.803	67.82	NetMHCIIpan	NA	NA	NA	DQA1*06:01	DQA1	DQA1*06	NA	LQDVVNQNAQALNTLVKQLSSNFGAISS
TLVKQLSSNFGAISS	S	Spike glycoprotein	961	8258	DQA1*06:01-DQB1*06:15	II	203.028	112.27	NetMHCIIpan	NA	NA	NA	DQA1*06:01	DQA1	DQA1*06	NA	LQDVVNQNAQALNTLVKQLSSNFGAISS
TLVKQLSSNFGAISS	S	Spike glycoprotein	961	8258	DQA1*06:01-DQB1*06:16	II	179.508	65.23	NetMHCIIpan	NA	NA	NA	DQA1*06:01	DQA1	DQA1*06	NA	LQDVVNQNAQALNTLVKQLSSNFGAISS
TLVKQLSSNFGAISS	S	Spike glycoprotein	961	8258	DQA1*06:01-DQB1*06:17	II	196.903	100.02	NetMHCIIpan	NA	NA	NA	DQA1*06:01	DQA1	DQA1*06	NA	LQDVVNQNAQALNTLVKQLSSNFGAISS
TLVKQLSSNFGAISS	S	Spike glycoprotein	961	8258	DQA1*06:01-DQB1*06:18	II	214.668	135.55	NetMHCIIpan	NA	NA	NA	DQA1*06:01	DQA1	DQA1*06	NA	LQDVVNQNAQALNTLVKQLSSNFGAISS
TLVKQLSSNFGAISS	S	Spike glycoprotein	961	8258	DQA1*06:01-DQB1*06:19	II	179.508	65.23	NetMHCIIpan	NA	NA	NA	DQA1*06:01	DQA1	DQA1*06	NA	LQDVVNQNAQALNTLVKQLSSNFGAISS
TLVKQLSSNFGAISS	S	Spike glycoprotein	961	8258	DQA1*06:01-DQB1*06:21	II	186.578	79.37	NetMHCIIpan	NA	NA	NA	DQA1*06:01	DQA1	DQA1*06	NA	LQDVVNQNAQALNTLVKQLSSNFGAISS
TLVKQLSSNFGAISS	S	Spike glycoprotein	961	8258	DQA1*06:01-DQB1*06:22	II	238.688	183.59	NetMHCIIpan	NA	NA	NA	DQA1*06:01	DQA1	DQA1*06	NA	LQDVVNQNAQALNTLVKQLSSNFGAISS
TLVKQLSSNFGAISS	S	Spike glycoprotein	961	8258	DQA1*06:01-DQB1*06:23	II	194.248	94.71	NetMHCIIpan	NA	NA	NA	DQA1*06:01	DQA1	DQA1*06	NA	LQDVVNQNAQALNTLVKQLSSNFGAISS
TLVKQLSSNFGAISS	S	Spike glycoprotein	961	8258	DQA1*06:01-DQB1*06:24	II	183.453	73.12	NetMHCIIpan	NA	NA	NA	DQA1*06:01	DQA1	DQA1*06	NA	LQDVVNQNAQALNTLVKQLSSNFGAISS
TLVKQLSSNFGAISS	S	Spike glycoprotein	961	8258	DQA1*06:01-DQB1*06:25	II	186.273	78.76	NetMHCIIpan	NA	NA	NA	DQA1*06:01	DQA1	DQA1*06	NA	LQDVVNQNAQALNTLVKQLSSNFGAISS
TLVKQLSSNFGAISS	S	Spike glycoprotein	961	8258	DQA1*06:01-DQB1*06:27	II	231.928	170.07	NetMHCIIpan	NA	NA	NA	DQA1*06:01	DQA1	DQA1*06	NA	LQDVVNQNAQALNTLVKQLSSNFGAISS
TLVKQLSSNFGAISS	S	Spike glycoprotein	961	8258	DQA1*06:01-DQB1*06:28	II	175.958	58.13	NetMHCIIpan	NA	NA	NA	DQA1*06:01	DQA1	DQA1*06	NA	LQDVVNQNAQALNTLVKQLSSNFGAISS
TLVKQLSSNFGAISS	S	Spike glycoprotein	961	8258	DQA1*06:01-DQB1*06:29	II	186.963	80.14	NetMHCIIpan	NA	NA	NA	DQA1*06:01	DQA1	DQA1*06	NA	LQDVVNQNAQALNTLVKQLSSNFGAISS
TLVKQLSSNFGAISS	S	Spike glycoprotein	961	8258	DQA1*06:01-DQB1*06:30	II	180.988	68.19	NetMHCIIpan	NA	NA	NA	DQA1*06:01	DQA1	DQA1*06	NA	LQDVVNQNAQALNTLVKQLSSNFGAISS
TLVKQLSSNFGAISS	S	Spike glycoprotein	961	8258	DQA1*06:01-DQB1*06:31	II	175.958	58.13	NetMHCIIpan	NA	NA	NA	DQA1*06:01	DQA1	DQA1*06	NA	LQDVVNQNAQALNTLVKQLSSNFGAISS
TLVKQLSSNFGAISS	S	Spike glycoprotein	961	8258	DQA1*06:01-DQB1*06:32	II	197.168	100.55	NetMHCIIpan	NA	NA	NA	DQA1*06:01	DQA1	DQA1*06	NA	LQDVVNQNAQALNTLVKQLSSNFGAISS
TLVKQLSSNFGAISS	S	Spike glycoprotein	961	8258	DQA1*06:01-DQB1*06:33	II	173.028	52.27	NetMHCIIpan	NA	NA	NA	DQA1*06:01	DQA1	DQA1*06	NA	LQDVVNQNAQALNTLVKQLSSNFGAISS
TLVKQLSSNFGAISS	S	Spike glycoprotein	961	8258	DQA1*06:01-DQB1*06:34	II	225.898	158.01	NetMHCIIpan	NA	NA	NA	DQA1*06:01	DQA1	DQA1*06	NA	LQDVVNQNAQALNTLVKQLSSNFGAISS
TLVKQLSSNFGAISS	S	Spike glycoprotein	961	8258	DQA1*06:01-DQB1*06:35	II	168.208	42.63	NetMHCIIpan	NA	NA	NA	DQA1*06:01	DQA1	DQA1*06	NA	LQDVVNQNAQALNTLVKQLSSNFGAISS
TLVKQLSSNFGAISS	S	Spike glycoprotein	961	8258	DQA1*06:01-DQB1*06:36	II	225.898	158.01	NetMHCIIpan	NA	NA	NA	DQA1*06:01	DQA1	DQA1*06	NA	LQDVVNQNAQALNTLVKQLSSNFGAISS
TLVKQLSSNFGAISS	S	Spike glycoprotein	961	8258	DQA1*06:01-DQB1*06:37	II	209.033	124.28	NetMHCIIpan	NA	NA	NA	DQA1*06:01	DQA1	DQA1*06	NA	LQDVVNQNAQALNTLVKQLSSNFGAISS
TLVKQLSSNFGAISS	S	Spike glycoprotein	961	8258	DQA1*06:01-DQB1*06:38	II	225.898	158.01	NetMHCIIpan	NA	NA	NA	DQA1*06:01	DQA1	DQA1*06	NA	LQDVVNQNAQALNTLVKQLSSNFGAISS
TLVKQLSSNFGAISS	S	Spike glycoprotein	961	8258	DQA1*06:01-DQB1*06:39	II	225.898	158.01	NetMHCIIpan	NA	NA	NA	DQA1*06:01	DQA1	DQA1*06	NA	LQDVVNQNAQALNTLVKQLSSNFGAISS
TLVKQLSSNFGAISS	S	Spike glycoprotein	961	8258	DQA1*06:01-DQB1*06:40	II	175.958	58.13	NetMHCIIpan	NA	NA	NA	DQA1*06:01	DQA1	DQA1*06	NA	LQDVVNQNAQALNTLVKQLSSNFGAISS
TLVKQLSSNFGAISS	S	Spike glycoprotein	961	8258	DQA1*06:01-DQB1*06:41	II	175.958	58.13	NetMHCIIpan	NA	NA	NA	DQA1*06:01	DQA1	DQA1*06	NA	LQDVVNQNAQALNTLVKQLSSNFGAISS
TLVKQLSSNFGAISS	S	Spike glycoprotein	961	8258	DQA1*06:01-DQB1*06:42	II	187.258	80.73	NetMHCIIpan	NA	NA	NA	DQA1*06:01	DQA1	DQA1*06	NA	LQDVVNQNAQALNTLVKQLSSNFGAISS
TLVKQLSSNFGAISS	S	Spike glycoprotein	961	8258	DQA1*06:01-DQB1*06:43	II	168.208	42.63	NetMHCIIpan	NA	NA	NA	DQA1*06:01	DQA1	DQA1*06	NA	LQDVVNQNAQALNTLVKQLSSNFGAISS
TLVKQLSSNFGAISS	S	Spike glycoprotein	961	8258	DQA1*06:01-DQB1*06:44	II	175.958	58.13	NetMHCIIpan	NA	NA	NA	DQA1*06:01	DQA1	DQA1*06	NA	LQDVVNQNAQALNTLVKQLSSNFGAISS
TLVKQLSSNFGAISS	S	Spike glycoprotein	961	8258	DQA1*06:02	II	293.786	293.786	MHCnuggetsII	NA	NA	NA	DQA1*06:02	DQA1	DQA1*06	NA	LQDVVNQNAQALNTLVKQLSSNFGAISS
TLVKQLSSNFGAISS	S	Spike glycoprotein	961	8258	DQA1*06:02-DQB1*03:03	II	222.698	151.61	NetMHCIIpan	NA	NA	NA	DQA1*06:02	DQA1	DQA1*06	NA	LQDVVNQNAQALNTLVKQLSSNFGAISS
TLVKQLSSNFGAISS	S	Spike glycoprotein	961	8258	DQA1*06:02-DQB1*03:04	II	172.868	51.95	NetMHCIIpan	NA	NA	NA	DQA1*06:02	DQA1	DQA1*06	NA	LQDVVNQNAQALNTLVKQLSSNFGAISS
TLVKQLSSNFGAISS	S	Spike glycoprotein	961	8258	DQA1*06:02-DQB1*03:05	II	331.508	293.786	MHCnuggetsII	NA	NA	NA	DQA1*06:02	DQA1	DQA1*06	NA	LQDVVNQNAQALNTLVKQLSSNFGAISS
TLVKQLSSNFGAISS	S	Spike glycoprotein	961	8258	DQA1*06:02-DQB1*03:06	II	258.063	222.34	NetMHCIIpan	NA	NA	NA	DQA1*06:02	DQA1	DQA1*06	NA	LQDVVNQNAQALNTLVKQLSSNFGAISS
TLVKQLSSNFGAISS	S	Spike glycoprotein	961	8258	DQA1*06:02-DQB1*03:07	II	253.763	213.74	NetMHCIIpan	NA	NA	NA	DQA1*06:02	DQA1	DQA1*06	NA	LQDVVNQNAQALNTLVKQLSSNFGAISS
TLVKQLSSNFGAISS	S	Spike glycoprotein	961	8258	DQA1*06:02-DQB1*03:08	II	191.938	90.09	NetMHCIIpan	NA	NA	NA	DQA1*06:02	DQA1	DQA1*06	NA	LQDVVNQNAQALNTLVKQLSSNFGAISS
TLVKQLSSNFGAISS	S	Spike glycoprotein	961	8258	DQA1*06:02-DQB1*03:09	II	168.978	44.17	NetMHCIIpan	NA	NA	NA	DQA1*06:02	DQA1	DQA1*06	NA	LQDVVNQNAQALNTLVKQLSSNFGAISS
TLVKQLSSNFGAISS	S	Spike glycoprotein	961	8258	DQA1*06:02-DQB1*03:10	II	168.978	44.17	NetMHCIIpan	NA	NA	NA	DQA1*06:02	DQA1	DQA1*06	NA	LQDVVNQNAQALNTLVKQLSSNFGAISS
TLVKQLSSNFGAISS	S	Spike glycoprotein	961	8258	DQA1*06:02-DQB1*03:11	II	253.763	213.74	NetMHCIIpan	NA	NA	NA	DQA1*06:02	DQA1	DQA1*06	NA	LQDVVNQNAQALNTLVKQLSSNFGAISS
TLVKQLSSNFGAISS	S	Spike glycoprotein	961	8258	DQA1*06:02-DQB1*03:12	II	179.683	65.58	NetMHCIIpan	NA	NA	NA	DQA1*06:02	DQA1	DQA1*06	NA	LQDVVNQNAQALNTLVKQLSSNFGAISS
TLVKQLSSNFGAISS	S	Spike glycoprotein	961	8258	DQA1*06:02-DQB1*03:13	II	158.643	23.5	NetMHCIIpan	NA	NA	NA	DQA1*06:02	DQA1	DQA1*06	NA	LQDVVNQNAQALNTLVKQLSSNFGAISS
TLVKQLSSNFGAISS	S	Spike glycoprotein	961	8258	DQA1*06:02-DQB1*03:14	II	172.868	51.95	NetMHCIIpan	NA	NA	NA	DQA1*06:02	DQA1	DQA1*06	NA	LQDVVNQNAQALNTLVKQLSSNFGAISS
TLVKQLSSNFGAISS	S	Spike glycoprotein	961	8258	DQA1*06:02-DQB1*03:15	II	222.698	151.61	NetMHCIIpan	NA	NA	NA	DQA1*06:02	DQA1	DQA1*06	NA	LQDVVNQNAQALNTLVKQLSSNFGAISS
TLVKQLSSNFGAISS	S	Spike glycoprotein	961	8258	DQA1*06:02-DQB1*03:16	II	168.978	44.17	NetMHCIIpan	NA	NA	NA	DQA1*06:02	DQA1	DQA1*06	NA	LQDVVNQNAQALNTLVKQLSSNFGAISS
TLVKQLSSNFGAISS	S	Spike glycoprotein	961	8258	DQA1*06:02-DQB1*03:17	II	253.433	213.08	NetMHCIIpan	NA	NA	NA	DQA1*06:02	DQA1	DQA1*06	NA	LQDVVNQNAQALNTLVKQLSSNFGAISS
TLVKQLSSNFGAISS	S	Spike glycoprotein	961	8258	DQA1*06:02-DQB1*03:18	II	253.763	213.74	NetMHCIIpan	NA	NA	NA	DQA1*06:02	DQA1	DQA1*06	NA	LQDVVNQNAQALNTLVKQLSSNFGAISS
TLVKQLSSNFGAISS	S	Spike glycoprotein	961	8258	DQA1*06:02-DQB1*03:19	II	168.978	44.17	NetMHCIIpan	NA	NA	NA	DQA1*06:02	DQA1	DQA1*06	NA	LQDVVNQNAQALNTLVKQLSSNFGAISS
TLVKQLSSNFGAISS	S	Spike glycoprotein	961	8258	DQA1*06:02-DQB1*03:20	II	222.698	151.61	NetMHCIIpan	NA	NA	NA	DQA1*06:02	DQA1	DQA1*06	NA	LQDVVNQNAQALNTLVKQLSSNFGAISS
TLVKQLSSNFGAISS	S	Spike glycoprotein	961	8258	DQA1*06:02-DQB1*03:21	II	168.978	44.17	NetMHCIIpan	NA	NA	NA	DQA1*06:02	DQA1	DQA1*06	NA	LQDVVNQNAQALNTLVKQLSSNFGAISS
TLVKQLSSNFGAISS	S	Spike glycoprotein	961	8258	DQA1*06:02-DQB1*03:22	II	168.978	44.17	NetMHCIIpan	NA	NA	NA	DQA1*06:02	DQA1	DQA1*06	NA	LQDVVNQNAQALNTLVKQLSSNFGAISS
TLVKQLSSNFGAISS	S	Spike glycoprotein	961	8258	DQA1*06:02-DQB1*03:23	II	222.698	151.61	NetMHCIIpan	NA	NA	NA	DQA1*06:02	DQA1	DQA1*06	NA	LQDVVNQNAQALNTLVKQLSSNFGAISS
TLVKQLSSNFGAISS	S	Spike glycoprotein	961	8258	DQA1*06:02-DQB1*03:24	II	168.978	44.17	NetMHCIIpan	NA	NA	NA	DQA1*06:02	DQA1	DQA1*06	NA	LQDVVNQNAQALNTLVKQLSSNFGAISS
TLVKQLSSNFGAISS	S	Spike glycoprotein	961	8258	DQA1*06:02-DQB1*03:25	II	258.063	222.34	NetMHCIIpan	NA	NA	NA	DQA1*06:02	DQA1	DQA1*06	NA	LQDVVNQNAQALNTLVKQLSSNFGAISS
TLVKQLSSNFGAISS	S	Spike glycoprotein	961	8258	DQA1*06:02-DQB1*03:26	II	222.698	151.61	NetMHCIIpan	NA	NA	NA	DQA1*06:02	DQA1	DQA1*06	NA	LQDVVNQNAQALNTLVKQLSSNFGAISS
TLVKQLSSNFGAISS	S	Spike glycoprotein	961	8258	DQA1*06:02-DQB1*03:27	II	168.978	44.17	NetMHCIIpan	NA	NA	NA	DQA1*06:02	DQA1	DQA1*06	NA	LQDVVNQNAQALNTLVKQLSSNFGAISS
TLVKQLSSNFGAISS	S	Spike glycoprotein	961	8258	DQA1*06:02-DQB1*03:28	II	168.718	43.65	NetMHCIIpan	NA	NA	NA	DQA1*06:02	DQA1	DQA1*06	NA	LQDVVNQNAQALNTLVKQLSSNFGAISS
TLVKQLSSNFGAISS	S	Spike glycoprotein	961	8258	DQA1*06:02-DQB1*03:29	II	168.978	44.17	NetMHCIIpan	NA	NA	NA	DQA1*06:02	DQA1	DQA1*06	NA	LQDVVNQNAQALNTLVKQLSSNFGAISS
TLVKQLSSNFGAISS	S	Spike glycoprotein	961	8258	DQA1*06:02-DQB1*03:30	II	249.568	205.35	NetMHCIIpan	NA	NA	NA	DQA1*06:02	DQA1	DQA1*06	NA	LQDVVNQNAQALNTLVKQLSSNFGAISS
TLVKQLSSNFGAISS	S	Spike glycoprotein	961	8258	DQA1*06:02-DQB1*03:31	II	222.698	151.61	NetMHCIIpan	NA	NA	NA	DQA1*06:02	DQA1	DQA1*06	NA	LQDVVNQNAQALNTLVKQLSSNFGAISS
TLVKQLSSNFGAISS	S	Spike glycoprotein	961	8258	DQA1*06:02-DQB1*03:32	II	253.763	213.74	NetMHCIIpan	NA	NA	NA	DQA1*06:02	DQA1	DQA1*06	NA	LQDVVNQNAQALNTLVKQLSSNFGAISS
TLVKQLSSNFGAISS	S	Spike glycoprotein	961	8258	DQA1*06:02-DQB1*03:33	II	222.698	151.61	NetMHCIIpan	NA	NA	NA	DQA1*06:02	DQA1	DQA1*06	NA	LQDVVNQNAQALNTLVKQLSSNFGAISS
TLVKQLSSNFGAISS	S	Spike glycoprotein	961	8258	DQA1*06:02-DQB1*03:34	II	222.698	151.61	NetMHCIIpan	NA	NA	NA	DQA1*06:02	DQA1	DQA1*06	NA	LQDVVNQNAQALNTLVKQLSSNFGAISS
TLVKQLSSNFGAISS	S	Spike glycoprotein	961	8258	DQA1*06:02-DQB1*03:35	II	168.978	44.17	NetMHCIIpan	NA	NA	NA	DQA1*06:02	DQA1	DQA1*06	NA	LQDVVNQNAQALNTLVKQLSSNFGAISS
TLVKQLSSNFGAISS	S	Spike glycoprotein	961	8258	DQA1*06:02-DQB1*03:36	II	168.978	44.17	NetMHCIIpan	NA	NA	NA	DQA1*06:02	DQA1	DQA1*06	NA	LQDVVNQNAQALNTLVKQLSSNFGAISS
TLVKQLSSNFGAISS	S	Spike glycoprotein	961	8258	DQA1*06:02-DQB1*03:37	II	253.763	213.74	NetMHCIIpan	NA	NA	NA	DQA1*06:02	DQA1	DQA1*06	NA	LQDVVNQNAQALNTLVKQLSSNFGAISS
TLVKQLSSNFGAISS	S	Spike glycoprotein	961	8258	DQA1*06:02-DQB1*03:38	II	224.853	155.92	NetMHCIIpan	NA	NA	NA	DQA1*06:02	DQA1	DQA1*06	NA	LQDVVNQNAQALNTLVKQLSSNFGAISS
TLVKQLSSNFGAISS	S	Spike glycoprotein	961	8258	DQA1*06:02-DQB1*04:01	II	450.278	293.786	MHCnuggetsII	NA	NA	NA	DQA1*06:02	DQA1	DQA1*06	NA	LQDVVNQNAQALNTLVKQLSSNFGAISS
TLVKQLSSNFGAISS	S	Spike glycoprotein	961	8258	DQA1*06:02-DQB1*04:03	II	309.233	293.786	MHCnuggetsII	NA	NA	NA	DQA1*06:02	DQA1	DQA1*06	NA	LQDVVNQNAQALNTLVKQLSSNFGAISS
TLVKQLSSNFGAISS	S	Spike glycoprotein	961	8258	DQA1*06:02-DQB1*04:04	II	342.283	293.786	MHCnuggetsII	NA	NA	NA	DQA1*06:02	DQA1	DQA1*06	NA	LQDVVNQNAQALNTLVKQLSSNFGAISS
TLVKQLSSNFGAISS	S	Spike glycoprotein	961	8258	DQA1*06:02-DQB1*04:05	II	342.283	293.786	MHCnuggetsII	NA	NA	NA	DQA1*06:02	DQA1	DQA1*06	NA	LQDVVNQNAQALNTLVKQLSSNFGAISS
TLVKQLSSNFGAISS	S	Spike glycoprotein	961	8258	DQA1*06:02-DQB1*04:06	II	450.278	293.786	MHCnuggetsII	NA	NA	NA	DQA1*06:02	DQA1	DQA1*06	NA	LQDVVNQNAQALNTLVKQLSSNFGAISS
TLVKQLSSNFGAISS	S	Spike glycoprotein	961	8258	DQA1*06:02-DQB1*04:07	II	450.278	293.786	MHCnuggetsII	NA	NA	NA	DQA1*06:02	DQA1	DQA1*06	NA	LQDVVNQNAQALNTLVKQLSSNFGAISS
TLVKQLSSNFGAISS	S	Spike glycoprotein	961	8258	DQA1*06:02-DQB1*04:08	II	450.278	293.786	MHCnuggetsII	NA	NA	NA	DQA1*06:02	DQA1	DQA1*06	NA	LQDVVNQNAQALNTLVKQLSSNFGAISS
TLVKQLSSNFGAISS	S	Spike glycoprotein	961	8258	DQA1*06:02-DQB1*05:03	II	472.798	293.786	MHCnuggetsII	NA	NA	NA	DQA1*06:02	DQA1	DQA1*06	NA	LQDVVNQNAQALNTLVKQLSSNFGAISS
TLVKQLSSNFGAISS	S	Spike glycoprotein	961	8258	DQA1*06:02-DQB1*05:06	II	472.798	293.786	MHCnuggetsII	NA	NA	NA	DQA1*06:02	DQA1	DQA1*06	NA	LQDVVNQNAQALNTLVKQLSSNFGAISS
TLVKQLSSNFGAISS	S	Spike glycoprotein	961	8258	DQA1*06:02-DQB1*05:08	II	472.798	293.786	MHCnuggetsII	NA	NA	NA	DQA1*06:02	DQA1	DQA1*06	NA	LQDVVNQNAQALNTLVKQLSSNFGAISS
TLVKQLSSNFGAISS	S	Spike glycoprotein	961	8258	DQA1*06:02-DQB1*05:09	II	472.798	293.786	MHCnuggetsII	NA	NA	NA	DQA1*06:02	DQA1	DQA1*06	NA	LQDVVNQNAQALNTLVKQLSSNFGAISS
TLVKQLSSNFGAISS	S	Spike glycoprotein	961	8258	DQA1*06:02-DQB1*05:10	II	472.798	293.786	MHCnuggetsII	NA	NA	NA	DQA1*06:02	DQA1	DQA1*06	NA	LQDVVNQNAQALNTLVKQLSSNFGAISS
TLVKQLSSNFGAISS	S	Spike glycoprotein	961	8258	DQA1*06:02-DQB1*05:13	II	472.798	293.786	MHCnuggetsII	NA	NA	NA	DQA1*06:02	DQA1	DQA1*06	NA	LQDVVNQNAQALNTLVKQLSSNFGAISS
TLVKQLSSNFGAISS	S	Spike glycoprotein	961	8258	DQA1*06:02-DQB1*06:01	II	168.208	42.63	NetMHCIIpan	NA	NA	NA	DQA1*06:02	DQA1	DQA1*06	NA	LQDVVNQNAQALNTLVKQLSSNFGAISS
TLVKQLSSNFGAISS	S	Spike glycoprotein	961	8258	DQA1*06:02-DQB1*06:03	II	175.958	58.13	NetMHCIIpan	NA	NA	NA	DQA1*06:02	DQA1	DQA1*06	NA	LQDVVNQNAQALNTLVKQLSSNFGAISS
TLVKQLSSNFGAISS	S	Spike glycoprotein	961	8258	DQA1*06:02-DQB1*06:04	II	225.898	158.01	NetMHCIIpan	NA	NA	NA	DQA1*06:02	DQA1	DQA1*06	NA	LQDVVNQNAQALNTLVKQLSSNFGAISS
TLVKQLSSNFGAISS	S	Spike glycoprotein	961	8258	DQA1*06:02-DQB1*06:07	II	192.703	91.62	NetMHCIIpan	NA	NA	NA	DQA1*06:02	DQA1	DQA1*06	NA	LQDVVNQNAQALNTLVKQLSSNFGAISS
TLVKQLSSNFGAISS	S	Spike glycoprotein	961	8258	DQA1*06:02-DQB1*06:08	II	186.773	79.76	NetMHCIIpan	NA	NA	NA	DQA1*06:02	DQA1	DQA1*06	NA	LQDVVNQNAQALNTLVKQLSSNFGAISS
TLVKQLSSNFGAISS	S	Spike glycoprotein	961	8258	DQA1*06:02-DQB1*06:09	II	211.193	128.6	NetMHCIIpan	NA	NA	NA	DQA1*06:02	DQA1	DQA1*06	NA	LQDVVNQNAQALNTLVKQLSSNFGAISS
TLVKQLSSNFGAISS	S	Spike glycoprotein	961	8258	DQA1*06:02-DQB1*06:10	II	169.903	46.02	NetMHCIIpan	NA	NA	NA	DQA1*06:02	DQA1	DQA1*06	NA	LQDVVNQNAQALNTLVKQLSSNFGAISS
TLVKQLSSNFGAISS	S	Spike glycoprotein	961	8258	DQA1*06:02-DQB1*06:11	II	173.388	52.99	NetMHCIIpan	NA	NA	NA	DQA1*06:02	DQA1	DQA1*06	NA	LQDVVNQNAQALNTLVKQLSSNFGAISS
TLVKQLSSNFGAISS	S	Spike glycoprotein	961	8258	DQA1*06:02-DQB1*06:12	II	180.063	66.34	NetMHCIIpan	NA	NA	NA	DQA1*06:02	DQA1	DQA1*06	NA	LQDVVNQNAQALNTLVKQLSSNFGAISS
TLVKQLSSNFGAISS	S	Spike glycoprotein	961	8258	DQA1*06:02-DQB1*06:14	II	180.803	67.82	NetMHCIIpan	NA	NA	NA	DQA1*06:02	DQA1	DQA1*06	NA	LQDVVNQNAQALNTLVKQLSSNFGAISS
TLVKQLSSNFGAISS	S	Spike glycoprotein	961	8258	DQA1*06:02-DQB1*06:15	II	203.028	112.27	NetMHCIIpan	NA	NA	NA	DQA1*06:02	DQA1	DQA1*06	NA	LQDVVNQNAQALNTLVKQLSSNFGAISS
TLVKQLSSNFGAISS	S	Spike glycoprotein	961	8258	DQA1*06:02-DQB1*06:16	II	179.508	65.23	NetMHCIIpan	NA	NA	NA	DQA1*06:02	DQA1	DQA1*06	NA	LQDVVNQNAQALNTLVKQLSSNFGAISS
TLVKQLSSNFGAISS	S	Spike glycoprotein	961	8258	DQA1*06:02-DQB1*06:17	II	196.903	100.02	NetMHCIIpan	NA	NA	NA	DQA1*06:02	DQA1	DQA1*06	NA	LQDVVNQNAQALNTLVKQLSSNFGAISS
TLVKQLSSNFGAISS	S	Spike glycoprotein	961	8258	DQA1*06:02-DQB1*06:18	II	214.668	135.55	NetMHCIIpan	NA	NA	NA	DQA1*06:02	DQA1	DQA1*06	NA	LQDVVNQNAQALNTLVKQLSSNFGAISS
TLVKQLSSNFGAISS	S	Spike glycoprotein	961	8258	DQA1*06:02-DQB1*06:19	II	179.508	65.23	NetMHCIIpan	NA	NA	NA	DQA1*06:02	DQA1	DQA1*06	NA	LQDVVNQNAQALNTLVKQLSSNFGAISS
TLVKQLSSNFGAISS	S	Spike glycoprotein	961	8258	DQA1*06:02-DQB1*06:21	II	186.578	79.37	NetMHCIIpan	NA	NA	NA	DQA1*06:02	DQA1	DQA1*06	NA	LQDVVNQNAQALNTLVKQLSSNFGAISS
TLVKQLSSNFGAISS	S	Spike glycoprotein	961	8258	DQA1*06:02-DQB1*06:22	II	238.688	183.59	NetMHCIIpan	NA	NA	NA	DQA1*06:02	DQA1	DQA1*06	NA	LQDVVNQNAQALNTLVKQLSSNFGAISS
TLVKQLSSNFGAISS	S	Spike glycoprotein	961	8258	DQA1*06:02-DQB1*06:23	II	194.248	94.71	NetMHCIIpan	NA	NA	NA	DQA1*06:02	DQA1	DQA1*06	NA	LQDVVNQNAQALNTLVKQLSSNFGAISS
TLVKQLSSNFGAISS	S	Spike glycoprotein	961	8258	DQA1*06:02-DQB1*06:24	II	183.453	73.12	NetMHCIIpan	NA	NA	NA	DQA1*06:02	DQA1	DQA1*06	NA	LQDVVNQNAQALNTLVKQLSSNFGAISS
TLVKQLSSNFGAISS	S	Spike glycoprotein	961	8258	DQA1*06:02-DQB1*06:25	II	186.273	78.76	NetMHCIIpan	NA	NA	NA	DQA1*06:02	DQA1	DQA1*06	NA	LQDVVNQNAQALNTLVKQLSSNFGAISS
TLVKQLSSNFGAISS	S	Spike glycoprotein	961	8258	DQA1*06:02-DQB1*06:27	II	231.928	170.07	NetMHCIIpan	NA	NA	NA	DQA1*06:02	DQA1	DQA1*06	NA	LQDVVNQNAQALNTLVKQLSSNFGAISS
TLVKQLSSNFGAISS	S	Spike glycoprotein	961	8258	DQA1*06:02-DQB1*06:28	II	175.958	58.13	NetMHCIIpan	NA	NA	NA	DQA1*06:02	DQA1	DQA1*06	NA	LQDVVNQNAQALNTLVKQLSSNFGAISS
TLVKQLSSNFGAISS	S	Spike glycoprotein	961	8258	DQA1*06:02-DQB1*06:29	II	186.963	80.14	NetMHCIIpan	NA	NA	NA	DQA1*06:02	DQA1	DQA1*06	NA	LQDVVNQNAQALNTLVKQLSSNFGAISS
TLVKQLSSNFGAISS	S	Spike glycoprotein	961	8258	DQA1*06:02-DQB1*06:30	II	180.988	68.19	NetMHCIIpan	NA	NA	NA	DQA1*06:02	DQA1	DQA1*06	NA	LQDVVNQNAQALNTLVKQLSSNFGAISS
TLVKQLSSNFGAISS	S	Spike glycoprotein	961	8258	DQA1*06:02-DQB1*06:31	II	175.958	58.13	NetMHCIIpan	NA	NA	NA	DQA1*06:02	DQA1	DQA1*06	NA	LQDVVNQNAQALNTLVKQLSSNFGAISS
TLVKQLSSNFGAISS	S	Spike glycoprotein	961	8258	DQA1*06:02-DQB1*06:32	II	197.168	100.55	NetMHCIIpan	NA	NA	NA	DQA1*06:02	DQA1	DQA1*06	NA	LQDVVNQNAQALNTLVKQLSSNFGAISS
TLVKQLSSNFGAISS	S	Spike glycoprotein	961	8258	DQA1*06:02-DQB1*06:33	II	173.028	52.27	NetMHCIIpan	NA	NA	NA	DQA1*06:02	DQA1	DQA1*06	NA	LQDVVNQNAQALNTLVKQLSSNFGAISS
TLVKQLSSNFGAISS	S	Spike glycoprotein	961	8258	DQA1*06:02-DQB1*06:34	II	225.898	158.01	NetMHCIIpan	NA	NA	NA	DQA1*06:02	DQA1	DQA1*06	NA	LQDVVNQNAQALNTLVKQLSSNFGAISS
TLVKQLSSNFGAISS	S	Spike glycoprotein	961	8258	DQA1*06:02-DQB1*06:35	II	168.208	42.63	NetMHCIIpan	NA	NA	NA	DQA1*06:02	DQA1	DQA1*06	NA	LQDVVNQNAQALNTLVKQLSSNFGAISS
TLVKQLSSNFGAISS	S	Spike glycoprotein	961	8258	DQA1*06:02-DQB1*06:36	II	225.898	158.01	NetMHCIIpan	NA	NA	NA	DQA1*06:02	DQA1	DQA1*06	NA	LQDVVNQNAQALNTLVKQLSSNFGAISS
TLVKQLSSNFGAISS	S	Spike glycoprotein	961	8258	DQA1*06:02-DQB1*06:37	II	209.033	124.28	NetMHCIIpan	NA	NA	NA	DQA1*06:02	DQA1	DQA1*06	NA	LQDVVNQNAQALNTLVKQLSSNFGAISS
TLVKQLSSNFGAISS	S	Spike glycoprotein	961	8258	DQA1*06:02-DQB1*06:38	II	225.898	158.01	NetMHCIIpan	NA	NA	NA	DQA1*06:02	DQA1	DQA1*06	NA	LQDVVNQNAQALNTLVKQLSSNFGAISS
TLVKQLSSNFGAISS	S	Spike glycoprotein	961	8258	DQA1*06:02-DQB1*06:39	II	225.898	158.01	NetMHCIIpan	NA	NA	NA	DQA1*06:02	DQA1	DQA1*06	NA	LQDVVNQNAQALNTLVKQLSSNFGAISS
TLVKQLSSNFGAISS	S	Spike glycoprotein	961	8258	DQA1*06:02-DQB1*06:40	II	175.958	58.13	NetMHCIIpan	NA	NA	NA	DQA1*06:02	DQA1	DQA1*06	NA	LQDVVNQNAQALNTLVKQLSSNFGAISS
TLVKQLSSNFGAISS	S	Spike glycoprotein	961	8258	DQA1*06:02-DQB1*06:41	II	175.958	58.13	NetMHCIIpan	NA	NA	NA	DQA1*06:02	DQA1	DQA1*06	NA	LQDVVNQNAQALNTLVKQLSSNFGAISS
TLVKQLSSNFGAISS	S	Spike glycoprotein	961	8258	DQA1*06:02-DQB1*06:42	II	187.258	80.73	NetMHCIIpan	NA	NA	NA	DQA1*06:02	DQA1	DQA1*06	NA	LQDVVNQNAQALNTLVKQLSSNFGAISS
TLVKQLSSNFGAISS	S	Spike glycoprotein	961	8258	DQA1*06:02-DQB1*06:43	II	168.208	42.63	NetMHCIIpan	NA	NA	NA	DQA1*06:02	DQA1	DQA1*06	NA	LQDVVNQNAQALNTLVKQLSSNFGAISS
TLVKQLSSNFGAISS	S	Spike glycoprotein	961	8258	DQA1*06:02-DQB1*06:44	II	175.958	58.13	NetMHCIIpan	NA	NA	NA	DQA1*06:02	DQA1	DQA1*06	NA	LQDVVNQNAQALNTLVKQLSSNFGAISS
TSVVLLSVLQQLRVE	ORF1ab	ORF1ab polyprotein	3868	3969	DQA1*06:01-DQB1*03:02	II	188.654	188.654	MHCnuggetsII	NA	NA	NA	DQA1*06:01	DQA1	DQA1*06	NA	NA
TSVVLLSVLQQLRVE	ORF1ab	ORF1ab polyprotein	3868	3969	DQA1*06:02-DQB1*03:02	II	188.654	188.654	MHCnuggetsII	NA	NA	NA	DQA1*06:02	DQA1	DQA1*06	NA	NA
TTCFSVAALTNNVAF	ORF1ab	ORF1ab polyprotein	4785	4886	DQA1*06:01-DQB1*03:02	II	180.542	180.542	MHCnuggetsII	NA	NA	NA	DQA1*06:01	DQA1	DQA1*06	NA	NA
TTCFSVAALTNNVAF	ORF1ab	ORF1ab polyprotein	4785	4886	DQA1*06:02-DQB1*03:02	II	180.542	180.542	MHCnuggetsII	NA	NA	NA	DQA1*06:02	DQA1	DQA1*06	NA	NA
TVTLLPAADLDDFSK	N	Nucleocapsid protein	391	10679	DQA1*06:01-DQB1*05:01	II	62.549	62.5488	MHCnuggetsII	NA	NA	NA	DQA1*06:01	DQA1	DQA1*06	NA	NA
TVTLLPAADLDDFSK	N	Nucleocapsid protein	391	10679	DQA1*06:02-DQB1*05:01	II	62.549	62.5488	MHCnuggetsII	NA	NA	NA	DQA1*06:02	DQA1	DQA1*06	NA	NA
TVYSHLLLVAAGLEA	ORF3a	Protein 3b	89	8759	DQA1*06:01-DQB1*02:02	II	153.897	153.897	MHCnuggetsII	NA	NA	NA	DQA1*06:01	DQA1	DQA1*06	NA	NA
TVYSHLLLVAAGLEA	ORF3a	Protein 3b	89	8759	DQA1*06:01-DQB1*02:04	II	153.897	153.897	MHCnuggetsII	NA	NA	NA	DQA1*06:01	DQA1	DQA1*06	NA	NA
TVYSHLLLVAAGLEA	ORF3a	Protein 3b	89	8759	DQA1*06:01-DQB1*02:06	II	153.897	153.897	MHCnuggetsII	NA	NA	NA	DQA1*06:01	DQA1	DQA1*06	NA	NA
TVYSHLLLVAAGLEA	ORF3a	Protein 3b	89	8759	DQA1*06:02-DQB1*02:02	II	153.897	153.897	MHCnuggetsII	NA	NA	NA	DQA1*06:02	DQA1	DQA1*06	NA	NA
TVYSHLLLVAAGLEA	ORF3a	Protein 3b	89	8759	DQA1*06:02-DQB1*02:04	II	153.897	153.897	MHCnuggetsII	NA	NA	NA	DQA1*06:02	DQA1	DQA1*06	NA	NA
TVYSHLLLVAAGLEA	ORF3a	Protein 3b	89	8759	DQA1*06:02-DQB1*02:06	II	153.897	153.897	MHCnuggetsII	NA	NA	NA	DQA1*06:02	DQA1	DQA1*06	NA	NA
TYACWHHSIGFDYVY	ORF1ab	ORF1ab polyprotein	6148	6249	DQA1*06:01-DQB1*06:15	II	215.769	215.769	MHCnuggetsII	NA	NA	NA	DQA1*06:01	DQA1	DQA1*06	NA	NA
TYACWHHSIGFDYVY	ORF1ab	ORF1ab polyprotein	6148	6249	DQA1*06:02-DQB1*06:15	II	215.769	215.769	MHCnuggetsII	NA	NA	NA	DQA1*06:02	DQA1	DQA1*06	NA	NA
TYICGFIQQKLALGG	ORF1ab	ORF1ab polyprotein	6949	7050	DQA1*06:01-DQB1*03:13	II	29.596	18.1726	MHCnuggetsII	NA	NA	NA	DQA1*06:01	DQA1	DQA1*06	NA	NA
TYICGFIQQKLALGG	ORF1ab	ORF1ab polyprotein	6949	7050	DQA1*06:02-DQB1*03:13	II	29.596	18.1726	MHCnuggetsII	NA	NA	NA	DQA1*06:02	DQA1	DQA1*06	NA	NA
TYVTQQLIRAAEIRA	S	Spike glycoprotein	1006	8303	DQA1*06:01-DQB1*03:06	II	38.637	38.6374	MHCnuggetsII	NA	NA	NA	DQA1*06:01	DQA1	DQA1*06	NA	NA
TYVTQQLIRAAEIRA	S	Spike glycoprotein	1006	8303	DQA1*06:01-DQB1*03:25	II	38.637	38.6374	MHCnuggetsII	NA	NA	NA	DQA1*06:01	DQA1	DQA1*06	NA	NA
TYVTQQLIRAAEIRA	S	Spike glycoprotein	1006	8303	DQA1*06:01-DQB1*04:03	II	38.637	38.6374	MHCnuggetsII	NA	NA	NA	DQA1*06:01	DQA1	DQA1*06	NA	NA
TYVTQQLIRAAEIRA	S	Spike glycoprotein	1006	8303	DQA1*06:01-DQB1*06:09	II	38.637	38.6374	MHCnuggetsII	NA	NA	NA	DQA1*06:01	DQA1	DQA1*06	NA	NA
TYVTQQLIRAAEIRA	S	Spike glycoprotein	1006	8303	DQA1*06:01-DQB1*06:12	II	38.637	38.6374	MHCnuggetsII	NA	NA	NA	DQA1*06:01	DQA1	DQA1*06	NA	NA
TYVTQQLIRAAEIRA	S	Spike glycoprotein	1006	8303	DQA1*06:01-DQB1*06:21	II	38.637	38.6374	MHCnuggetsII	NA	NA	NA	DQA1*06:01	DQA1	DQA1*06	NA	NA
TYVTQQLIRAAEIRA	S	Spike glycoprotein	1006	8303	DQA1*06:01-DQB1*06:22	II	38.637	38.6374	MHCnuggetsII	NA	NA	NA	DQA1*06:01	DQA1	DQA1*06	NA	NA
TYVTQQLIRAAEIRA	S	Spike glycoprotein	1006	8303	DQA1*06:01-DQB1*06:25	II	38.637	38.6374	MHCnuggetsII	NA	NA	NA	DQA1*06:01	DQA1	DQA1*06	NA	NA
TYVTQQLIRAAEIRA	S	Spike glycoprotein	1006	8303	DQA1*06:01-DQB1*06:42	II	38.637	38.6374	MHCnuggetsII	NA	NA	NA	DQA1*06:01	DQA1	DQA1*06	NA	NA
TYVTQQLIRAAEIRA	S	Spike glycoprotein	1006	8303	DQA1*06:02-DQB1*03:06	II	38.637	38.6374	MHCnuggetsII	NA	NA	NA	DQA1*06:02	DQA1	DQA1*06	NA	NA
TYVTQQLIRAAEIRA	S	Spike glycoprotein	1006	8303	DQA1*06:02-DQB1*03:25	II	38.637	38.6374	MHCnuggetsII	NA	NA	NA	DQA1*06:02	DQA1	DQA1*06	NA	NA
TYVTQQLIRAAEIRA	S	Spike glycoprotein	1006	8303	DQA1*06:02-DQB1*04:03	II	38.637	38.6374	MHCnuggetsII	NA	NA	NA	DQA1*06:02	DQA1	DQA1*06	NA	NA
TYVTQQLIRAAEIRA	S	Spike glycoprotein	1006	8303	DQA1*06:02-DQB1*06:09	II	38.637	38.6374	MHCnuggetsII	NA	NA	NA	DQA1*06:02	DQA1	DQA1*06	NA	NA
TYVTQQLIRAAEIRA	S	Spike glycoprotein	1006	8303	DQA1*06:02-DQB1*06:12	II	38.637	38.6374	MHCnuggetsII	NA	NA	NA	DQA1*06:02	DQA1	DQA1*06	NA	NA
TYVTQQLIRAAEIRA	S	Spike glycoprotein	1006	8303	DQA1*06:02-DQB1*06:21	II	38.637	38.6374	MHCnuggetsII	NA	NA	NA	DQA1*06:02	DQA1	DQA1*06	NA	NA
TYVTQQLIRAAEIRA	S	Spike glycoprotein	1006	8303	DQA1*06:02-DQB1*06:22	II	38.637	38.6374	MHCnuggetsII	NA	NA	NA	DQA1*06:02	DQA1	DQA1*06	NA	NA
TYVTQQLIRAAEIRA	S	Spike glycoprotein	1006	8303	DQA1*06:02-DQB1*06:25	II	38.637	38.6374	MHCnuggetsII	NA	NA	NA	DQA1*06:02	DQA1	DQA1*06	NA	NA
TYVTQQLIRAAEIRA	S	Spike glycoprotein	1006	8303	DQA1*06:02-DQB1*06:42	II	38.637	38.6374	MHCnuggetsII	NA	NA	NA	DQA1*06:02	DQA1	DQA1*06	NA	NA
VAGGIVAIVVTCLAY	ORF1ab	ORF1ab polyprotein	3048	3149	DQA1*06:01-DQB1*02:01	II	186.782	186.782	MHCnuggetsII	NA	NA	NA	DQA1*06:01	DQA1	DQA1*06	NA	NA
VAGGIVAIVVTCLAY	ORF1ab	ORF1ab polyprotein	3048	3149	DQA1*06:01-DQB1*03:02	II	160.114	160.114	MHCnuggetsII	NA	NA	NA	DQA1*06:01	DQA1	DQA1*06	NA	NA
VAGGIVAIVVTCLAY	ORF1ab	ORF1ab polyprotein	3048	3149	DQA1*06:02-DQB1*02:01	II	186.782	186.782	MHCnuggetsII	NA	NA	NA	DQA1*06:02	DQA1	DQA1*06	NA	NA
VAGGIVAIVVTCLAY	ORF1ab	ORF1ab polyprotein	3048	3149	DQA1*06:02-DQB1*03:02	II	160.114	160.114	MHCnuggetsII	NA	NA	NA	DQA1*06:02	DQA1	DQA1*06	NA	NA
VAGGIVAIVVTCLAY	ORF1ab	ORF1ab polyprotein	3048	3149	DQA1*06:02-DQB1*04:02	II	186.782	186.782	MHCnuggetsII	NA	NA	NA	DQA1*06:02	DQA1	DQA1*06	NA	NA
VAKNLNESLIDLQEL	S	Spike glycoprotein	1189	8486	DQA1*06:01-DQB1*02:01	II	229.621	229.621	MHCnuggetsII	NA	NA	NA	DQA1*06:01	DQA1	DQA1*06	NA	NA
VAKNLNESLIDLQEL	S	Spike glycoprotein	1189	8486	DQA1*06:02-DQB1*02:01	II	229.621	229.621	MHCnuggetsII	NA	NA	NA	DQA1*06:02	DQA1	DQA1*06	NA	NA
VAKNLNESLIDLQEL	S	Spike glycoprotein	1189	8486	DQA1*06:02-DQB1*04:02	II	229.621	229.621	MHCnuggetsII	NA	NA	NA	DQA1*06:02	DQA1	DQA1*06	NA	NA
VASCDAIMTRCLAVH	ORF1ab	ORF1ab polyprotein	6194	6295	DQA1*06:01-DQB1*02:03	II	213.37	213.37	MHCnuggetsII	NA	NA	NA	DQA1*06:01	DQA1	DQA1*06	NA	NA
VASCDAIMTRCLAVH	ORF1ab	ORF1ab polyprotein	6194	6295	DQA1*06:01-DQB1*03:03	II	213.37	213.37	MHCnuggetsII	NA	NA	NA	DQA1*06:01	DQA1	DQA1*06	NA	NA
VASCDAIMTRCLAVH	ORF1ab	ORF1ab polyprotein	6194	6295	DQA1*06:01-DQB1*03:06	II	213.37	213.37	MHCnuggetsII	NA	NA	NA	DQA1*06:01	DQA1	DQA1*06	NA	NA
VASCDAIMTRCLAVH	ORF1ab	ORF1ab polyprotein	6194	6295	DQA1*06:01-DQB1*03:07	II	213.37	213.37	MHCnuggetsII	NA	NA	NA	DQA1*06:01	DQA1	DQA1*06	NA	NA
VASCDAIMTRCLAVH	ORF1ab	ORF1ab polyprotein	6194	6295	DQA1*06:01-DQB1*03:11	II	213.37	213.37	MHCnuggetsII	NA	NA	NA	DQA1*06:01	DQA1	DQA1*06	NA	NA
VASCDAIMTRCLAVH	ORF1ab	ORF1ab polyprotein	6194	6295	DQA1*06:01-DQB1*03:15	II	213.37	213.37	MHCnuggetsII	NA	NA	NA	DQA1*06:01	DQA1	DQA1*06	NA	NA
VASCDAIMTRCLAVH	ORF1ab	ORF1ab polyprotein	6194	6295	DQA1*06:01-DQB1*03:17	II	213.37	213.37	MHCnuggetsII	NA	NA	NA	DQA1*06:01	DQA1	DQA1*06	NA	NA
VASCDAIMTRCLAVH	ORF1ab	ORF1ab polyprotein	6194	6295	DQA1*06:01-DQB1*03:18	II	213.37	213.37	MHCnuggetsII	NA	NA	NA	DQA1*06:01	DQA1	DQA1*06	NA	NA
VASCDAIMTRCLAVH	ORF1ab	ORF1ab polyprotein	6194	6295	DQA1*06:01-DQB1*03:20	II	213.37	213.37	MHCnuggetsII	NA	NA	NA	DQA1*06:01	DQA1	DQA1*06	NA	NA
VASCDAIMTRCLAVH	ORF1ab	ORF1ab polyprotein	6194	6295	DQA1*06:01-DQB1*03:23	II	213.37	213.37	MHCnuggetsII	NA	NA	NA	DQA1*06:01	DQA1	DQA1*06	NA	NA
VASCDAIMTRCLAVH	ORF1ab	ORF1ab polyprotein	6194	6295	DQA1*06:01-DQB1*03:25	II	213.37	213.37	MHCnuggetsII	NA	NA	NA	DQA1*06:01	DQA1	DQA1*06	NA	NA
VASCDAIMTRCLAVH	ORF1ab	ORF1ab polyprotein	6194	6295	DQA1*06:01-DQB1*03:26	II	213.37	213.37	MHCnuggetsII	NA	NA	NA	DQA1*06:01	DQA1	DQA1*06	NA	NA
VASCDAIMTRCLAVH	ORF1ab	ORF1ab polyprotein	6194	6295	DQA1*06:01-DQB1*03:30	II	213.37	213.37	MHCnuggetsII	NA	NA	NA	DQA1*06:01	DQA1	DQA1*06	NA	NA
VASCDAIMTRCLAVH	ORF1ab	ORF1ab polyprotein	6194	6295	DQA1*06:01-DQB1*03:31	II	213.37	213.37	MHCnuggetsII	NA	NA	NA	DQA1*06:01	DQA1	DQA1*06	NA	NA
VASCDAIMTRCLAVH	ORF1ab	ORF1ab polyprotein	6194	6295	DQA1*06:01-DQB1*03:32	II	213.37	213.37	MHCnuggetsII	NA	NA	NA	DQA1*06:01	DQA1	DQA1*06	NA	NA
VASCDAIMTRCLAVH	ORF1ab	ORF1ab polyprotein	6194	6295	DQA1*06:01-DQB1*03:33	II	213.37	213.37	MHCnuggetsII	NA	NA	NA	DQA1*06:01	DQA1	DQA1*06	NA	NA
VASCDAIMTRCLAVH	ORF1ab	ORF1ab polyprotein	6194	6295	DQA1*06:01-DQB1*03:34	II	213.37	213.37	MHCnuggetsII	NA	NA	NA	DQA1*06:01	DQA1	DQA1*06	NA	NA
VASCDAIMTRCLAVH	ORF1ab	ORF1ab polyprotein	6194	6295	DQA1*06:01-DQB1*03:37	II	213.37	213.37	MHCnuggetsII	NA	NA	NA	DQA1*06:01	DQA1	DQA1*06	NA	NA
VASCDAIMTRCLAVH	ORF1ab	ORF1ab polyprotein	6194	6295	DQA1*06:01-DQB1*03:38	II	213.37	213.37	MHCnuggetsII	NA	NA	NA	DQA1*06:01	DQA1	DQA1*06	NA	NA
VASCDAIMTRCLAVH	ORF1ab	ORF1ab polyprotein	6194	6295	DQA1*06:01-DQB1*04:01	II	213.37	213.37	MHCnuggetsII	NA	NA	NA	DQA1*06:01	DQA1	DQA1*06	NA	NA
VASCDAIMTRCLAVH	ORF1ab	ORF1ab polyprotein	6194	6295	DQA1*06:01-DQB1*04:02	II	213.37	213.37	MHCnuggetsII	NA	NA	NA	DQA1*06:01	DQA1	DQA1*06	NA	NA
VASCDAIMTRCLAVH	ORF1ab	ORF1ab polyprotein	6194	6295	DQA1*06:01-DQB1*04:03	II	213.37	213.37	MHCnuggetsII	NA	NA	NA	DQA1*06:01	DQA1	DQA1*06	NA	NA
VASCDAIMTRCLAVH	ORF1ab	ORF1ab polyprotein	6194	6295	DQA1*06:01-DQB1*04:04	II	213.37	213.37	MHCnuggetsII	NA	NA	NA	DQA1*06:01	DQA1	DQA1*06	NA	NA
VASCDAIMTRCLAVH	ORF1ab	ORF1ab polyprotein	6194	6295	DQA1*06:01-DQB1*04:05	II	213.37	213.37	MHCnuggetsII	NA	NA	NA	DQA1*06:01	DQA1	DQA1*06	NA	NA
VASCDAIMTRCLAVH	ORF1ab	ORF1ab polyprotein	6194	6295	DQA1*06:01-DQB1*04:06	II	213.37	213.37	MHCnuggetsII	NA	NA	NA	DQA1*06:01	DQA1	DQA1*06	NA	NA
VASCDAIMTRCLAVH	ORF1ab	ORF1ab polyprotein	6194	6295	DQA1*06:01-DQB1*04:07	II	213.37	213.37	MHCnuggetsII	NA	NA	NA	DQA1*06:01	DQA1	DQA1*06	NA	NA
VASCDAIMTRCLAVH	ORF1ab	ORF1ab polyprotein	6194	6295	DQA1*06:01-DQB1*04:08	II	213.37	213.37	MHCnuggetsII	NA	NA	NA	DQA1*06:01	DQA1	DQA1*06	NA	NA
VASCDAIMTRCLAVH	ORF1ab	ORF1ab polyprotein	6194	6295	DQA1*06:01-DQB1*05:02	II	213.37	213.37	MHCnuggetsII	NA	NA	NA	DQA1*06:01	DQA1	DQA1*06	NA	NA
VASCDAIMTRCLAVH	ORF1ab	ORF1ab polyprotein	6194	6295	DQA1*06:01-DQB1*05:03	II	213.37	213.37	MHCnuggetsII	NA	NA	NA	DQA1*06:01	DQA1	DQA1*06	NA	NA
VASCDAIMTRCLAVH	ORF1ab	ORF1ab polyprotein	6194	6295	DQA1*06:01-DQB1*05:05	II	213.37	213.37	MHCnuggetsII	NA	NA	NA	DQA1*06:01	DQA1	DQA1*06	NA	NA
VASCDAIMTRCLAVH	ORF1ab	ORF1ab polyprotein	6194	6295	DQA1*06:01-DQB1*05:06	II	213.37	213.37	MHCnuggetsII	NA	NA	NA	DQA1*06:01	DQA1	DQA1*06	NA	NA
VASCDAIMTRCLAVH	ORF1ab	ORF1ab polyprotein	6194	6295	DQA1*06:01-DQB1*05:07	II	213.37	213.37	MHCnuggetsII	NA	NA	NA	DQA1*06:01	DQA1	DQA1*06	NA	NA
VASCDAIMTRCLAVH	ORF1ab	ORF1ab polyprotein	6194	6295	DQA1*06:01-DQB1*05:08	II	213.37	213.37	MHCnuggetsII	NA	NA	NA	DQA1*06:01	DQA1	DQA1*06	NA	NA
VASCDAIMTRCLAVH	ORF1ab	ORF1ab polyprotein	6194	6295	DQA1*06:01-DQB1*05:09	II	213.37	213.37	MHCnuggetsII	NA	NA	NA	DQA1*06:01	DQA1	DQA1*06	NA	NA
VASCDAIMTRCLAVH	ORF1ab	ORF1ab polyprotein	6194	6295	DQA1*06:01-DQB1*05:10	II	213.37	213.37	MHCnuggetsII	NA	NA	NA	DQA1*06:01	DQA1	DQA1*06	NA	NA
VASCDAIMTRCLAVH	ORF1ab	ORF1ab polyprotein	6194	6295	DQA1*06:01-DQB1*05:11	II	213.37	213.37	MHCnuggetsII	NA	NA	NA	DQA1*06:01	DQA1	DQA1*06	NA	NA
VASCDAIMTRCLAVH	ORF1ab	ORF1ab polyprotein	6194	6295	DQA1*06:01-DQB1*05:12	II	213.37	213.37	MHCnuggetsII	NA	NA	NA	DQA1*06:01	DQA1	DQA1*06	NA	NA
VASCDAIMTRCLAVH	ORF1ab	ORF1ab polyprotein	6194	6295	DQA1*06:01-DQB1*05:13	II	213.37	213.37	MHCnuggetsII	NA	NA	NA	DQA1*06:01	DQA1	DQA1*06	NA	NA
VASCDAIMTRCLAVH	ORF1ab	ORF1ab polyprotein	6194	6295	DQA1*06:01-DQB1*05:14	II	213.37	213.37	MHCnuggetsII	NA	NA	NA	DQA1*06:01	DQA1	DQA1*06	NA	NA
VASCDAIMTRCLAVH	ORF1ab	ORF1ab polyprotein	6194	6295	DQA1*06:01-DQB1*06:04	II	213.37	213.37	MHCnuggetsII	NA	NA	NA	DQA1*06:01	DQA1	DQA1*06	NA	NA
VASCDAIMTRCLAVH	ORF1ab	ORF1ab polyprotein	6194	6295	DQA1*06:01-DQB1*06:22	II	213.37	213.37	MHCnuggetsII	NA	NA	NA	DQA1*06:01	DQA1	DQA1*06	NA	NA
VASCDAIMTRCLAVH	ORF1ab	ORF1ab polyprotein	6194	6295	DQA1*06:01-DQB1*06:23	II	213.37	213.37	MHCnuggetsII	NA	NA	NA	DQA1*06:01	DQA1	DQA1*06	NA	NA
VASCDAIMTRCLAVH	ORF1ab	ORF1ab polyprotein	6194	6295	DQA1*06:01-DQB1*06:27	II	213.37	213.37	MHCnuggetsII	NA	NA	NA	DQA1*06:01	DQA1	DQA1*06	NA	NA
VASCDAIMTRCLAVH	ORF1ab	ORF1ab polyprotein	6194	6295	DQA1*06:01-DQB1*06:32	II	213.37	213.37	MHCnuggetsII	NA	NA	NA	DQA1*06:01	DQA1	DQA1*06	NA	NA
VASCDAIMTRCLAVH	ORF1ab	ORF1ab polyprotein	6194	6295	DQA1*06:01-DQB1*06:34	II	213.37	213.37	MHCnuggetsII	NA	NA	NA	DQA1*06:01	DQA1	DQA1*06	NA	NA
VASCDAIMTRCLAVH	ORF1ab	ORF1ab polyprotein	6194	6295	DQA1*06:01-DQB1*06:36	II	213.37	213.37	MHCnuggetsII	NA	NA	NA	DQA1*06:01	DQA1	DQA1*06	NA	NA
VASCDAIMTRCLAVH	ORF1ab	ORF1ab polyprotein	6194	6295	DQA1*06:01-DQB1*06:37	II	213.37	213.37	MHCnuggetsII	NA	NA	NA	DQA1*06:01	DQA1	DQA1*06	NA	NA
VASCDAIMTRCLAVH	ORF1ab	ORF1ab polyprotein	6194	6295	DQA1*06:01-DQB1*06:38	II	213.37	213.37	MHCnuggetsII	NA	NA	NA	DQA1*06:01	DQA1	DQA1*06	NA	NA
VASCDAIMTRCLAVH	ORF1ab	ORF1ab polyprotein	6194	6295	DQA1*06:01-DQB1*06:39	II	213.37	213.37	MHCnuggetsII	NA	NA	NA	DQA1*06:01	DQA1	DQA1*06	NA	NA
VASCDAIMTRCLAVH	ORF1ab	ORF1ab polyprotein	6194	6295	DQA1*06:02-DQB1*02:03	II	213.37	213.37	MHCnuggetsII	NA	NA	NA	DQA1*06:02	DQA1	DQA1*06	NA	NA
VASCDAIMTRCLAVH	ORF1ab	ORF1ab polyprotein	6194	6295	DQA1*06:02-DQB1*03:03	II	213.37	213.37	MHCnuggetsII	NA	NA	NA	DQA1*06:02	DQA1	DQA1*06	NA	NA
VASCDAIMTRCLAVH	ORF1ab	ORF1ab polyprotein	6194	6295	DQA1*06:02-DQB1*03:06	II	213.37	213.37	MHCnuggetsII	NA	NA	NA	DQA1*06:02	DQA1	DQA1*06	NA	NA
VASCDAIMTRCLAVH	ORF1ab	ORF1ab polyprotein	6194	6295	DQA1*06:02-DQB1*03:07	II	213.37	213.37	MHCnuggetsII	NA	NA	NA	DQA1*06:02	DQA1	DQA1*06	NA	NA
VASCDAIMTRCLAVH	ORF1ab	ORF1ab polyprotein	6194	6295	DQA1*06:02-DQB1*03:11	II	213.37	213.37	MHCnuggetsII	NA	NA	NA	DQA1*06:02	DQA1	DQA1*06	NA	NA
VASCDAIMTRCLAVH	ORF1ab	ORF1ab polyprotein	6194	6295	DQA1*06:02-DQB1*03:15	II	213.37	213.37	MHCnuggetsII	NA	NA	NA	DQA1*06:02	DQA1	DQA1*06	NA	NA
VASCDAIMTRCLAVH	ORF1ab	ORF1ab polyprotein	6194	6295	DQA1*06:02-DQB1*03:17	II	213.37	213.37	MHCnuggetsII	NA	NA	NA	DQA1*06:02	DQA1	DQA1*06	NA	NA
VASCDAIMTRCLAVH	ORF1ab	ORF1ab polyprotein	6194	6295	DQA1*06:02-DQB1*03:18	II	213.37	213.37	MHCnuggetsII	NA	NA	NA	DQA1*06:02	DQA1	DQA1*06	NA	NA
VASCDAIMTRCLAVH	ORF1ab	ORF1ab polyprotein	6194	6295	DQA1*06:02-DQB1*03:20	II	213.37	213.37	MHCnuggetsII	NA	NA	NA	DQA1*06:02	DQA1	DQA1*06	NA	NA
VASCDAIMTRCLAVH	ORF1ab	ORF1ab polyprotein	6194	6295	DQA1*06:02-DQB1*03:23	II	213.37	213.37	MHCnuggetsII	NA	NA	NA	DQA1*06:02	DQA1	DQA1*06	NA	NA
VASCDAIMTRCLAVH	ORF1ab	ORF1ab polyprotein	6194	6295	DQA1*06:02-DQB1*03:25	II	213.37	213.37	MHCnuggetsII	NA	NA	NA	DQA1*06:02	DQA1	DQA1*06	NA	NA
VASCDAIMTRCLAVH	ORF1ab	ORF1ab polyprotein	6194	6295	DQA1*06:02-DQB1*03:26	II	213.37	213.37	MHCnuggetsII	NA	NA	NA	DQA1*06:02	DQA1	DQA1*06	NA	NA
VASCDAIMTRCLAVH	ORF1ab	ORF1ab polyprotein	6194	6295	DQA1*06:02-DQB1*03:30	II	213.37	213.37	MHCnuggetsII	NA	NA	NA	DQA1*06:02	DQA1	DQA1*06	NA	NA
VASCDAIMTRCLAVH	ORF1ab	ORF1ab polyprotein	6194	6295	DQA1*06:02-DQB1*03:31	II	213.37	213.37	MHCnuggetsII	NA	NA	NA	DQA1*06:02	DQA1	DQA1*06	NA	NA
VASCDAIMTRCLAVH	ORF1ab	ORF1ab polyprotein	6194	6295	DQA1*06:02-DQB1*03:32	II	213.37	213.37	MHCnuggetsII	NA	NA	NA	DQA1*06:02	DQA1	DQA1*06	NA	NA
VASCDAIMTRCLAVH	ORF1ab	ORF1ab polyprotein	6194	6295	DQA1*06:02-DQB1*03:33	II	213.37	213.37	MHCnuggetsII	NA	NA	NA	DQA1*06:02	DQA1	DQA1*06	NA	NA
VASCDAIMTRCLAVH	ORF1ab	ORF1ab polyprotein	6194	6295	DQA1*06:02-DQB1*03:34	II	213.37	213.37	MHCnuggetsII	NA	NA	NA	DQA1*06:02	DQA1	DQA1*06	NA	NA
VASCDAIMTRCLAVH	ORF1ab	ORF1ab polyprotein	6194	6295	DQA1*06:02-DQB1*03:37	II	213.37	213.37	MHCnuggetsII	NA	NA	NA	DQA1*06:02	DQA1	DQA1*06	NA	NA
VASCDAIMTRCLAVH	ORF1ab	ORF1ab polyprotein	6194	6295	DQA1*06:02-DQB1*03:38	II	213.37	213.37	MHCnuggetsII	NA	NA	NA	DQA1*06:02	DQA1	DQA1*06	NA	NA
VASCDAIMTRCLAVH	ORF1ab	ORF1ab polyprotein	6194	6295	DQA1*06:02-DQB1*04:01	II	213.37	213.37	MHCnuggetsII	NA	NA	NA	DQA1*06:02	DQA1	DQA1*06	NA	NA
VASCDAIMTRCLAVH	ORF1ab	ORF1ab polyprotein	6194	6295	DQA1*06:02-DQB1*04:03	II	213.37	213.37	MHCnuggetsII	NA	NA	NA	DQA1*06:02	DQA1	DQA1*06	NA	NA
VASCDAIMTRCLAVH	ORF1ab	ORF1ab polyprotein	6194	6295	DQA1*06:02-DQB1*04:04	II	213.37	213.37	MHCnuggetsII	NA	NA	NA	DQA1*06:02	DQA1	DQA1*06	NA	NA
VASCDAIMTRCLAVH	ORF1ab	ORF1ab polyprotein	6194	6295	DQA1*06:02-DQB1*04:05	II	213.37	213.37	MHCnuggetsII	NA	NA	NA	DQA1*06:02	DQA1	DQA1*06	NA	NA
VASCDAIMTRCLAVH	ORF1ab	ORF1ab polyprotein	6194	6295	DQA1*06:02-DQB1*04:06	II	213.37	213.37	MHCnuggetsII	NA	NA	NA	DQA1*06:02	DQA1	DQA1*06	NA	NA
VASCDAIMTRCLAVH	ORF1ab	ORF1ab polyprotein	6194	6295	DQA1*06:02-DQB1*04:07	II	213.37	213.37	MHCnuggetsII	NA	NA	NA	DQA1*06:02	DQA1	DQA1*06	NA	NA
VASCDAIMTRCLAVH	ORF1ab	ORF1ab polyprotein	6194	6295	DQA1*06:02-DQB1*04:08	II	213.37	213.37	MHCnuggetsII	NA	NA	NA	DQA1*06:02	DQA1	DQA1*06	NA	NA
VASCDAIMTRCLAVH	ORF1ab	ORF1ab polyprotein	6194	6295	DQA1*06:02-DQB1*05:02	II	213.37	213.37	MHCnuggetsII	NA	NA	NA	DQA1*06:02	DQA1	DQA1*06	NA	NA
VASCDAIMTRCLAVH	ORF1ab	ORF1ab polyprotein	6194	6295	DQA1*06:02-DQB1*05:03	II	213.37	213.37	MHCnuggetsII	NA	NA	NA	DQA1*06:02	DQA1	DQA1*06	NA	NA
VASCDAIMTRCLAVH	ORF1ab	ORF1ab polyprotein	6194	6295	DQA1*06:02-DQB1*05:05	II	213.37	213.37	MHCnuggetsII	NA	NA	NA	DQA1*06:02	DQA1	DQA1*06	NA	NA
VASCDAIMTRCLAVH	ORF1ab	ORF1ab polyprotein	6194	6295	DQA1*06:02-DQB1*05:06	II	213.37	213.37	MHCnuggetsII	NA	NA	NA	DQA1*06:02	DQA1	DQA1*06	NA	NA
VASCDAIMTRCLAVH	ORF1ab	ORF1ab polyprotein	6194	6295	DQA1*06:02-DQB1*05:07	II	213.37	213.37	MHCnuggetsII	NA	NA	NA	DQA1*06:02	DQA1	DQA1*06	NA	NA
VASCDAIMTRCLAVH	ORF1ab	ORF1ab polyprotein	6194	6295	DQA1*06:02-DQB1*05:08	II	213.37	213.37	MHCnuggetsII	NA	NA	NA	DQA1*06:02	DQA1	DQA1*06	NA	NA
VASCDAIMTRCLAVH	ORF1ab	ORF1ab polyprotein	6194	6295	DQA1*06:02-DQB1*05:09	II	213.37	213.37	MHCnuggetsII	NA	NA	NA	DQA1*06:02	DQA1	DQA1*06	NA	NA
VASCDAIMTRCLAVH	ORF1ab	ORF1ab polyprotein	6194	6295	DQA1*06:02-DQB1*05:10	II	213.37	213.37	MHCnuggetsII	NA	NA	NA	DQA1*06:02	DQA1	DQA1*06	NA	NA
VASCDAIMTRCLAVH	ORF1ab	ORF1ab polyprotein	6194	6295	DQA1*06:02-DQB1*05:11	II	213.37	213.37	MHCnuggetsII	NA	NA	NA	DQA1*06:02	DQA1	DQA1*06	NA	NA
VASCDAIMTRCLAVH	ORF1ab	ORF1ab polyprotein	6194	6295	DQA1*06:02-DQB1*05:12	II	213.37	213.37	MHCnuggetsII	NA	NA	NA	DQA1*06:02	DQA1	DQA1*06	NA	NA
VASCDAIMTRCLAVH	ORF1ab	ORF1ab polyprotein	6194	6295	DQA1*06:02-DQB1*05:13	II	213.37	213.37	MHCnuggetsII	NA	NA	NA	DQA1*06:02	DQA1	DQA1*06	NA	NA
VASCDAIMTRCLAVH	ORF1ab	ORF1ab polyprotein	6194	6295	DQA1*06:02-DQB1*05:14	II	213.37	213.37	MHCnuggetsII	NA	NA	NA	DQA1*06:02	DQA1	DQA1*06	NA	NA
VASCDAIMTRCLAVH	ORF1ab	ORF1ab polyprotein	6194	6295	DQA1*06:02-DQB1*06:04	II	213.37	213.37	MHCnuggetsII	NA	NA	NA	DQA1*06:02	DQA1	DQA1*06	NA	NA
VASCDAIMTRCLAVH	ORF1ab	ORF1ab polyprotein	6194	6295	DQA1*06:02-DQB1*06:22	II	213.37	213.37	MHCnuggetsII	NA	NA	NA	DQA1*06:02	DQA1	DQA1*06	NA	NA
VASCDAIMTRCLAVH	ORF1ab	ORF1ab polyprotein	6194	6295	DQA1*06:02-DQB1*06:23	II	213.37	213.37	MHCnuggetsII	NA	NA	NA	DQA1*06:02	DQA1	DQA1*06	NA	NA
VASCDAIMTRCLAVH	ORF1ab	ORF1ab polyprotein	6194	6295	DQA1*06:02-DQB1*06:27	II	213.37	213.37	MHCnuggetsII	NA	NA	NA	DQA1*06:02	DQA1	DQA1*06	NA	NA
VASCDAIMTRCLAVH	ORF1ab	ORF1ab polyprotein	6194	6295	DQA1*06:02-DQB1*06:32	II	213.37	213.37	MHCnuggetsII	NA	NA	NA	DQA1*06:02	DQA1	DQA1*06	NA	NA
VASCDAIMTRCLAVH	ORF1ab	ORF1ab polyprotein	6194	6295	DQA1*06:02-DQB1*06:34	II	213.37	213.37	MHCnuggetsII	NA	NA	NA	DQA1*06:02	DQA1	DQA1*06	NA	NA
VASCDAIMTRCLAVH	ORF1ab	ORF1ab polyprotein	6194	6295	DQA1*06:02-DQB1*06:36	II	213.37	213.37	MHCnuggetsII	NA	NA	NA	DQA1*06:02	DQA1	DQA1*06	NA	NA
VASCDAIMTRCLAVH	ORF1ab	ORF1ab polyprotein	6194	6295	DQA1*06:02-DQB1*06:37	II	213.37	213.37	MHCnuggetsII	NA	NA	NA	DQA1*06:02	DQA1	DQA1*06	NA	NA
VASCDAIMTRCLAVH	ORF1ab	ORF1ab polyprotein	6194	6295	DQA1*06:02-DQB1*06:38	II	213.37	213.37	MHCnuggetsII	NA	NA	NA	DQA1*06:02	DQA1	DQA1*06	NA	NA
VASCDAIMTRCLAVH	ORF1ab	ORF1ab polyprotein	6194	6295	DQA1*06:02-DQB1*06:39	II	213.37	213.37	MHCnuggetsII	NA	NA	NA	DQA1*06:02	DQA1	DQA1*06	NA	NA
VCVDTVRTNVYLAVF	ORF1ab	ORF1ab polyprotein	1164	1265	DQA1*06:01-DQB1*03:30	II	227.084	227.084	MHCnuggetsII	NA	NA	NA	DQA1*06:01	DQA1	DQA1*06	NA	NA
VCVDTVRTNVYLAVF	ORF1ab	ORF1ab polyprotein	1164	1265	DQA1*06:01-DQB1*05:07	II	370.677	227.084	MHCnuggetsII	NA	NA	NA	DQA1*06:01	DQA1	DQA1*06	NA	NA
VCVDTVRTNVYLAVF	ORF1ab	ORF1ab polyprotein	1164	1265	DQA1*06:01-DQB1*05:11	II	370.677	227.084	MHCnuggetsII	NA	NA	NA	DQA1*06:01	DQA1	DQA1*06	NA	NA
VCVDTVRTNVYLAVF	ORF1ab	ORF1ab polyprotein	1164	1265	DQA1*06:01-DQB1*06:14	II	227.084	227.084	MHCnuggetsII	NA	NA	NA	DQA1*06:01	DQA1	DQA1*06	NA	NA
VCVDTVRTNVYLAVF	ORF1ab	ORF1ab polyprotein	1164	1265	DQA1*06:01-DQB1*06:16	II	340.367	227.084	MHCnuggetsII	NA	NA	NA	DQA1*06:01	DQA1	DQA1*06	NA	NA
VCVDTVRTNVYLAVF	ORF1ab	ORF1ab polyprotein	1164	1265	DQA1*06:01-DQB1*06:19	II	340.367	227.084	MHCnuggetsII	NA	NA	NA	DQA1*06:01	DQA1	DQA1*06	NA	NA
VCVDTVRTNVYLAVF	ORF1ab	ORF1ab polyprotein	1164	1265	DQA1*06:01-DQB1*06:24	II	336.367	227.084	MHCnuggetsII	NA	NA	NA	DQA1*06:01	DQA1	DQA1*06	NA	NA
VCVDTVRTNVYLAVF	ORF1ab	ORF1ab polyprotein	1164	1265	DQA1*06:02-DQB1*03:30	II	227.084	227.084	MHCnuggetsII	NA	NA	NA	DQA1*06:02	DQA1	DQA1*06	NA	NA
VCVDTVRTNVYLAVF	ORF1ab	ORF1ab polyprotein	1164	1265	DQA1*06:02-DQB1*05:07	II	370.677	227.084	MHCnuggetsII	NA	NA	NA	DQA1*06:02	DQA1	DQA1*06	NA	NA
VCVDTVRTNVYLAVF	ORF1ab	ORF1ab polyprotein	1164	1265	DQA1*06:02-DQB1*05:11	II	370.677	227.084	MHCnuggetsII	NA	NA	NA	DQA1*06:02	DQA1	DQA1*06	NA	NA
VCVDTVRTNVYLAVF	ORF1ab	ORF1ab polyprotein	1164	1265	DQA1*06:02-DQB1*06:14	II	227.084	227.084	MHCnuggetsII	NA	NA	NA	DQA1*06:02	DQA1	DQA1*06	NA	NA
VCVDTVRTNVYLAVF	ORF1ab	ORF1ab polyprotein	1164	1265	DQA1*06:02-DQB1*06:16	II	340.367	227.084	MHCnuggetsII	NA	NA	NA	DQA1*06:02	DQA1	DQA1*06	NA	NA
VCVDTVRTNVYLAVF	ORF1ab	ORF1ab polyprotein	1164	1265	DQA1*06:02-DQB1*06:19	II	340.367	227.084	MHCnuggetsII	NA	NA	NA	DQA1*06:02	DQA1	DQA1*06	NA	NA
VCVDTVRTNVYLAVF	ORF1ab	ORF1ab polyprotein	1164	1265	DQA1*06:02-DQB1*06:24	II	336.367	227.084	MHCnuggetsII	NA	NA	NA	DQA1*06:02	DQA1	DQA1*06	NA	NA
VDSDLNDFVSDADST	ORF1ab	ORF1ab polyprotein	6894	6995	DQA1*06:01-DQB1*02:01	II	234.255	234.255	MHCnuggetsII	NA	NA	NA	DQA1*06:01	DQA1	DQA1*06	NA	NA
VDSDLNDFVSDADST	ORF1ab	ORF1ab polyprotein	6894	6995	DQA1*06:02-DQB1*02:01	II	234.255	234.255	MHCnuggetsII	NA	NA	NA	DQA1*06:02	DQA1	DQA1*06	NA	NA
VDSDLNDFVSDADST	ORF1ab	ORF1ab polyprotein	6894	6995	DQA1*06:02-DQB1*04:02	II	234.255	234.255	MHCnuggetsII	NA	NA	NA	DQA1*06:02	DQA1	DQA1*06	NA	NA
VEHVTFFIYNKIVDE	ORF3a	Protein 3b	225	8895	DQA1*06:01	II	168.224	168.224	MHCnuggetsII	NA	NA	NA	DQA1*06:01	DQA1	DQA1*06	NA	NA
VEHVTFFIYNKIVDE	ORF3a	Protein 3b	225	8895	DQA1*06:01-DQB1*02:05	II	300.657	168.224	MHCnuggetsII	NA	NA	NA	DQA1*06:01	DQA1	DQA1*06	NA	NA
VEHVTFFIYNKIVDE	ORF3a	Protein 3b	225	8895	DQA1*06:01-DQB1*04:04	II	315.047	168.224	MHCnuggetsII	NA	NA	NA	DQA1*06:01	DQA1	DQA1*06	NA	NA
VEHVTFFIYNKIVDE	ORF3a	Protein 3b	225	8895	DQA1*06:01-DQB1*04:05	II	315.047	168.224	MHCnuggetsII	NA	NA	NA	DQA1*06:01	DQA1	DQA1*06	NA	NA
VEHVTFFIYNKIVDE	ORF3a	Protein 3b	225	8895	DQA1*06:01-DQB1*05:02	II	147.827	127.43	NetMHCIIpan	NA	NA	NA	DQA1*06:01	DQA1	DQA1*06	NA	NA
VEHVTFFIYNKIVDE	ORF3a	Protein 3b	225	8895	DQA1*06:01-DQB1*05:03	II	180.787	168.224	MHCnuggetsII	NA	NA	NA	DQA1*06:01	DQA1	DQA1*06	NA	NA
VEHVTFFIYNKIVDE	ORF3a	Protein 3b	225	8895	DQA1*06:01-DQB1*05:05	II	147.827	127.43	NetMHCIIpan	NA	NA	NA	DQA1*06:01	DQA1	DQA1*06	NA	NA
VEHVTFFIYNKIVDE	ORF3a	Protein 3b	225	8895	DQA1*06:01-DQB1*05:06	II	180.787	168.224	MHCnuggetsII	NA	NA	NA	DQA1*06:01	DQA1	DQA1*06	NA	NA
VEHVTFFIYNKIVDE	ORF3a	Protein 3b	225	8895	DQA1*06:01-DQB1*05:07	II	229.907	168.224	MHCnuggetsII	NA	NA	NA	DQA1*06:01	DQA1	DQA1*06	NA	NA
VEHVTFFIYNKIVDE	ORF3a	Protein 3b	225	8895	DQA1*06:01-DQB1*05:08	II	180.787	168.224	MHCnuggetsII	NA	NA	NA	DQA1*06:01	DQA1	DQA1*06	NA	NA
VEHVTFFIYNKIVDE	ORF3a	Protein 3b	225	8895	DQA1*06:01-DQB1*05:09	II	180.787	168.224	MHCnuggetsII	NA	NA	NA	DQA1*06:01	DQA1	DQA1*06	NA	NA
VEHVTFFIYNKIVDE	ORF3a	Protein 3b	225	8895	DQA1*06:01-DQB1*05:10	II	180.787	168.224	MHCnuggetsII	NA	NA	NA	DQA1*06:01	DQA1	DQA1*06	NA	NA
VEHVTFFIYNKIVDE	ORF3a	Protein 3b	225	8895	DQA1*06:01-DQB1*05:11	II	229.907	168.224	MHCnuggetsII	NA	NA	NA	DQA1*06:01	DQA1	DQA1*06	NA	NA
VEHVTFFIYNKIVDE	ORF3a	Protein 3b	225	8895	DQA1*06:01-DQB1*05:12	II	290.682	168.224	MHCnuggetsII	NA	NA	NA	DQA1*06:01	DQA1	DQA1*06	NA	NA
VEHVTFFIYNKIVDE	ORF3a	Protein 3b	225	8895	DQA1*06:01-DQB1*05:13	II	180.787	168.224	MHCnuggetsII	NA	NA	NA	DQA1*06:01	DQA1	DQA1*06	NA	NA
VEHVTFFIYNKIVDE	ORF3a	Protein 3b	225	8895	DQA1*06:01-DQB1*05:14	II	147.827	127.43	NetMHCIIpan	NA	NA	NA	DQA1*06:01	DQA1	DQA1*06	NA	NA
VEHVTFFIYNKIVDE	ORF3a	Protein 3b	225	8895	DQA1*06:01-DQB1*06:04	II	296.947	168.224	MHCnuggetsII	NA	NA	NA	DQA1*06:01	DQA1	DQA1*06	NA	NA
VEHVTFFIYNKIVDE	ORF3a	Protein 3b	225	8895	DQA1*06:01-DQB1*06:08	II	207.917	168.224	MHCnuggetsII	NA	NA	NA	DQA1*06:01	DQA1	DQA1*06	NA	NA
VEHVTFFIYNKIVDE	ORF3a	Protein 3b	225	8895	DQA1*06:01-DQB1*06:10	II	280.892	168.224	MHCnuggetsII	NA	NA	NA	DQA1*06:01	DQA1	DQA1*06	NA	NA
VEHVTFFIYNKIVDE	ORF3a	Protein 3b	225	8895	DQA1*06:01-DQB1*06:12	II	285.727	168.224	MHCnuggetsII	NA	NA	NA	DQA1*06:01	DQA1	DQA1*06	NA	NA
VEHVTFFIYNKIVDE	ORF3a	Protein 3b	225	8895	DQA1*06:01-DQB1*06:17	II	217.777	168.224	MHCnuggetsII	NA	NA	NA	DQA1*06:01	DQA1	DQA1*06	NA	NA
VEHVTFFIYNKIVDE	ORF3a	Protein 3b	225	8895	DQA1*06:01-DQB1*06:21	II	225.252	168.224	MHCnuggetsII	NA	NA	NA	DQA1*06:01	DQA1	DQA1*06	NA	NA
VEHVTFFIYNKIVDE	ORF3a	Protein 3b	225	8895	DQA1*06:01-DQB1*06:25	II	237.542	168.224	MHCnuggetsII	NA	NA	NA	DQA1*06:01	DQA1	DQA1*06	NA	NA
VEHVTFFIYNKIVDE	ORF3a	Protein 3b	225	8895	DQA1*06:01-DQB1*06:27	II	286.852	168.224	MHCnuggetsII	NA	NA	NA	DQA1*06:01	DQA1	DQA1*06	NA	NA
VEHVTFFIYNKIVDE	ORF3a	Protein 3b	225	8895	DQA1*06:01-DQB1*06:30	II	320.157	168.224	MHCnuggetsII	NA	NA	NA	DQA1*06:01	DQA1	DQA1*06	NA	NA
VEHVTFFIYNKIVDE	ORF3a	Protein 3b	225	8895	DQA1*06:01-DQB1*06:34	II	296.947	168.224	MHCnuggetsII	NA	NA	NA	DQA1*06:01	DQA1	DQA1*06	NA	NA
VEHVTFFIYNKIVDE	ORF3a	Protein 3b	225	8895	DQA1*06:01-DQB1*06:36	II	296.947	168.224	MHCnuggetsII	NA	NA	NA	DQA1*06:01	DQA1	DQA1*06	NA	NA
VEHVTFFIYNKIVDE	ORF3a	Protein 3b	225	8895	DQA1*06:01-DQB1*06:38	II	296.947	168.224	MHCnuggetsII	NA	NA	NA	DQA1*06:01	DQA1	DQA1*06	NA	NA
VEHVTFFIYNKIVDE	ORF3a	Protein 3b	225	8895	DQA1*06:01-DQB1*06:39	II	296.947	168.224	MHCnuggetsII	NA	NA	NA	DQA1*06:01	DQA1	DQA1*06	NA	NA
VEHVTFFIYNKIVDE	ORF3a	Protein 3b	225	8895	DQA1*06:01-DQB1*06:42	II	269.612	168.224	MHCnuggetsII	NA	NA	NA	DQA1*06:01	DQA1	DQA1*06	NA	NA
VEHVTFFIYNKIVDE	ORF3a	Protein 3b	225	8895	DQA1*06:02	II	168.224	168.224	MHCnuggetsII	NA	NA	NA	DQA1*06:02	DQA1	DQA1*06	NA	NA
VEHVTFFIYNKIVDE	ORF3a	Protein 3b	225	8895	DQA1*06:02-DQB1*02:05	II	300.657	168.224	MHCnuggetsII	NA	NA	NA	DQA1*06:02	DQA1	DQA1*06	NA	NA
VEHVTFFIYNKIVDE	ORF3a	Protein 3b	225	8895	DQA1*06:02-DQB1*04:04	II	315.047	168.224	MHCnuggetsII	NA	NA	NA	DQA1*06:02	DQA1	DQA1*06	NA	NA
VEHVTFFIYNKIVDE	ORF3a	Protein 3b	225	8895	DQA1*06:02-DQB1*04:05	II	315.047	168.224	MHCnuggetsII	NA	NA	NA	DQA1*06:02	DQA1	DQA1*06	NA	NA
VEHVTFFIYNKIVDE	ORF3a	Protein 3b	225	8895	DQA1*06:02-DQB1*05:02	II	147.827	127.43	NetMHCIIpan	NA	NA	NA	DQA1*06:02	DQA1	DQA1*06	NA	NA
VEHVTFFIYNKIVDE	ORF3a	Protein 3b	225	8895	DQA1*06:02-DQB1*05:03	II	180.787	168.224	MHCnuggetsII	NA	NA	NA	DQA1*06:02	DQA1	DQA1*06	NA	NA
VEHVTFFIYNKIVDE	ORF3a	Protein 3b	225	8895	DQA1*06:02-DQB1*05:05	II	147.827	127.43	NetMHCIIpan	NA	NA	NA	DQA1*06:02	DQA1	DQA1*06	NA	NA
VEHVTFFIYNKIVDE	ORF3a	Protein 3b	225	8895	DQA1*06:02-DQB1*05:06	II	180.787	168.224	MHCnuggetsII	NA	NA	NA	DQA1*06:02	DQA1	DQA1*06	NA	NA
VEHVTFFIYNKIVDE	ORF3a	Protein 3b	225	8895	DQA1*06:02-DQB1*05:07	II	229.907	168.224	MHCnuggetsII	NA	NA	NA	DQA1*06:02	DQA1	DQA1*06	NA	NA
VEHVTFFIYNKIVDE	ORF3a	Protein 3b	225	8895	DQA1*06:02-DQB1*05:08	II	180.787	168.224	MHCnuggetsII	NA	NA	NA	DQA1*06:02	DQA1	DQA1*06	NA	NA
VEHVTFFIYNKIVDE	ORF3a	Protein 3b	225	8895	DQA1*06:02-DQB1*05:09	II	180.787	168.224	MHCnuggetsII	NA	NA	NA	DQA1*06:02	DQA1	DQA1*06	NA	NA
VEHVTFFIYNKIVDE	ORF3a	Protein 3b	225	8895	DQA1*06:02-DQB1*05:10	II	180.787	168.224	MHCnuggetsII	NA	NA	NA	DQA1*06:02	DQA1	DQA1*06	NA	NA
VEHVTFFIYNKIVDE	ORF3a	Protein 3b	225	8895	DQA1*06:02-DQB1*05:11	II	229.907	168.224	MHCnuggetsII	NA	NA	NA	DQA1*06:02	DQA1	DQA1*06	NA	NA
VEHVTFFIYNKIVDE	ORF3a	Protein 3b	225	8895	DQA1*06:02-DQB1*05:12	II	290.682	168.224	MHCnuggetsII	NA	NA	NA	DQA1*06:02	DQA1	DQA1*06	NA	NA
VEHVTFFIYNKIVDE	ORF3a	Protein 3b	225	8895	DQA1*06:02-DQB1*05:13	II	180.787	168.224	MHCnuggetsII	NA	NA	NA	DQA1*06:02	DQA1	DQA1*06	NA	NA
VEHVTFFIYNKIVDE	ORF3a	Protein 3b	225	8895	DQA1*06:02-DQB1*05:14	II	147.827	127.43	NetMHCIIpan	NA	NA	NA	DQA1*06:02	DQA1	DQA1*06	NA	NA
VEHVTFFIYNKIVDE	ORF3a	Protein 3b	225	8895	DQA1*06:02-DQB1*06:04	II	296.947	168.224	MHCnuggetsII	NA	NA	NA	DQA1*06:02	DQA1	DQA1*06	NA	NA
VEHVTFFIYNKIVDE	ORF3a	Protein 3b	225	8895	DQA1*06:02-DQB1*06:08	II	207.917	168.224	MHCnuggetsII	NA	NA	NA	DQA1*06:02	DQA1	DQA1*06	NA	NA
VEHVTFFIYNKIVDE	ORF3a	Protein 3b	225	8895	DQA1*06:02-DQB1*06:10	II	280.892	168.224	MHCnuggetsII	NA	NA	NA	DQA1*06:02	DQA1	DQA1*06	NA	NA
VEHVTFFIYNKIVDE	ORF3a	Protein 3b	225	8895	DQA1*06:02-DQB1*06:12	II	285.727	168.224	MHCnuggetsII	NA	NA	NA	DQA1*06:02	DQA1	DQA1*06	NA	NA
VEHVTFFIYNKIVDE	ORF3a	Protein 3b	225	8895	DQA1*06:02-DQB1*06:17	II	217.777	168.224	MHCnuggetsII	NA	NA	NA	DQA1*06:02	DQA1	DQA1*06	NA	NA
VEHVTFFIYNKIVDE	ORF3a	Protein 3b	225	8895	DQA1*06:02-DQB1*06:21	II	225.252	168.224	MHCnuggetsII	NA	NA	NA	DQA1*06:02	DQA1	DQA1*06	NA	NA
VEHVTFFIYNKIVDE	ORF3a	Protein 3b	225	8895	DQA1*06:02-DQB1*06:25	II	237.542	168.224	MHCnuggetsII	NA	NA	NA	DQA1*06:02	DQA1	DQA1*06	NA	NA
VEHVTFFIYNKIVDE	ORF3a	Protein 3b	225	8895	DQA1*06:02-DQB1*06:27	II	286.852	168.224	MHCnuggetsII	NA	NA	NA	DQA1*06:02	DQA1	DQA1*06	NA	NA
VEHVTFFIYNKIVDE	ORF3a	Protein 3b	225	8895	DQA1*06:02-DQB1*06:30	II	320.157	168.224	MHCnuggetsII	NA	NA	NA	DQA1*06:02	DQA1	DQA1*06	NA	NA
VEHVTFFIYNKIVDE	ORF3a	Protein 3b	225	8895	DQA1*06:02-DQB1*06:34	II	296.947	168.224	MHCnuggetsII	NA	NA	NA	DQA1*06:02	DQA1	DQA1*06	NA	NA
VEHVTFFIYNKIVDE	ORF3a	Protein 3b	225	8895	DQA1*06:02-DQB1*06:36	II	296.947	168.224	MHCnuggetsII	NA	NA	NA	DQA1*06:02	DQA1	DQA1*06	NA	NA
VEHVTFFIYNKIVDE	ORF3a	Protein 3b	225	8895	DQA1*06:02-DQB1*06:38	II	296.947	168.224	MHCnuggetsII	NA	NA	NA	DQA1*06:02	DQA1	DQA1*06	NA	NA
VEHVTFFIYNKIVDE	ORF3a	Protein 3b	225	8895	DQA1*06:02-DQB1*06:39	II	296.947	168.224	MHCnuggetsII	NA	NA	NA	DQA1*06:02	DQA1	DQA1*06	NA	NA
VEHVTFFIYNKIVDE	ORF3a	Protein 3b	225	8895	DQA1*06:02-DQB1*06:42	II	269.612	168.224	MHCnuggetsII	NA	NA	NA	DQA1*06:02	DQA1	DQA1*06	NA	NA
VEVEKGVLPQLEQPY	ORF1ab	ORF1ab polyprotein	54	155	DQA1*06:01-DQB1*03:02	II	286.61	286.61	MHCnuggetsII	NA	NA	NA	DQA1*06:01	DQA1	DQA1*06	NA	NA
VEVEKGVLPQLEQPY	ORF1ab	ORF1ab polyprotein	54	155	DQA1*06:02-DQB1*03:02	II	286.61	286.61	MHCnuggetsII	NA	NA	NA	DQA1*06:02	DQA1	DQA1*06	NA	NA
VEVEKGVLPQLEQPY	ORF1ab	ORF1ab polyprotein	54	155	DQA1*06:02-DQB1*04:02	II	166.707	166.707	MHCnuggetsII	NA	NA	NA	DQA1*06:02	DQA1	DQA1*06	NA	NA
VFAFPFTIYSLLLCR	NA	NA	NA	NA	DQA1*06:01-DQB1*05:01	II	127.678	127.678	MHCnuggetsII	NA	NA	NA	DQA1*06:01	DQA1	DQA1*06	NA	NA
VFAFPFTIYSLLLCR	NA	NA	NA	NA	DQA1*06:02-DQB1*05:01	II	127.678	127.678	MHCnuggetsII	NA	NA	NA	DQA1*06:02	DQA1	DQA1*06	NA	NA
VFLGIIITVAAFHQE	ORF1ab	ORF1ab polyprotein	1727	1828	DQA1*06:01-DQB1*03:01	II	189.165	124.89	MHCnuggetsII	NA	NA	NA	DQA1*06:01	DQA1	DQA1*06	NA	NA
VFLGIIITVAAFHQE	ORF1ab	ORF1ab polyprotein	1727	1828	DQA1*06:01/DQB1*06:08	II	73.4	73.4	NetMHCIIpan	NA	NA	NA	DQA1*06:01	DQA1	DQA1*06	NA	NA
VFLGIIITVAAFHQE	ORF1ab	ORF1ab polyprotein	1727	1828	DQA1*06:01/DQB1*06:12	II	89.38	89.38	NetMHCIIpan	NA	NA	NA	DQA1*06:01	DQA1	DQA1*06	NA	NA
VFLGIIITVAAFHQE	ORF1ab	ORF1ab polyprotein	1727	1828	DQA1*06:01/DQB1*06:21	II	85.57	85.57	NetMHCIIpan	NA	NA	NA	DQA1*06:01	DQA1	DQA1*06	NA	NA
VFLGIIITVAAFHQE	ORF1ab	ORF1ab polyprotein	1727	1828	DQA1*06:02-DQB1*03:01	II	189.165	124.89	MHCnuggetsII	NA	NA	NA	DQA1*06:02	DQA1	DQA1*06	NA	NA
VFLGIIITVAAFHQE	ORF1ab	ORF1ab polyprotein	1727	1828	DQA1*06:02/DQB1*06:08	II	73.4	73.4	NetMHCIIpan	NA	NA	NA	DQA1*06:02	DQA1	DQA1*06	NA	NA
VFLGIIITVAAFHQE	ORF1ab	ORF1ab polyprotein	1727	1828	DQA1*06:02/DQB1*06:12	II	89.38	89.38	NetMHCIIpan	NA	NA	NA	DQA1*06:02	DQA1	DQA1*06	NA	NA
VFLGIIITVAAFHQE	ORF1ab	ORF1ab polyprotein	1727	1828	DQA1*06:02/DQB1*06:21	II	85.57	85.57	NetMHCIIpan	NA	NA	NA	DQA1*06:02	DQA1	DQA1*06	NA	NA
VFLGIITTVAAFHQE	ORF8	Non-structural protein 8	5	10072	DQA1*06:01-DQB1*03:01	II	117.24	117.24	MHCnuggetsII	NA	NA	NA	DQA1*06:01	DQA1	DQA1*06	NA	NA
VFLGIITTVAAFHQE	ORF8	Non-structural protein 8	5	10072	DQA1*06:01/DQB1*06:03	II	73	73	NetMHCIIpan	NA	NA	NA	DQA1*06:01	DQA1	DQA1*06	NA	NA
VFLGIITTVAAFHQE	ORF8	Non-structural protein 8	5	10072	DQA1*06:01/DQB1*06:08	II	67.11	67.11	NetMHCIIpan	NA	NA	NA	DQA1*06:01	DQA1	DQA1*06	NA	NA
VFLGIITTVAAFHQE	ORF8	Non-structural protein 8	5	10072	DQA1*06:01/DQB1*06:12	II	78.15	78.15	NetMHCIIpan	NA	NA	NA	DQA1*06:01	DQA1	DQA1*06	NA	NA
VFLGIITTVAAFHQE	ORF8	Non-structural protein 8	5	10072	DQA1*06:01/DQB1*06:21	II	82.29	82.29	NetMHCIIpan	NA	NA	NA	DQA1*06:01	DQA1	DQA1*06	NA	NA
VFLGIITTVAAFHQE	ORF8	Non-structural protein 8	5	10072	DQA1*06:01/DQB1*06:25	II	92.05	92.05	NetMHCIIpan	NA	NA	NA	DQA1*06:01	DQA1	DQA1*06	NA	NA
VFLGIITTVAAFHQE	ORF8	Non-structural protein 8	5	10072	DQA1*06:01/DQB1*06:28	II	73	73	NetMHCIIpan	NA	NA	NA	DQA1*06:01	DQA1	DQA1*06	NA	NA
VFLGIITTVAAFHQE	ORF8	Non-structural protein 8	5	10072	DQA1*06:01/DQB1*06:29	II	91.28	91.28	NetMHCIIpan	NA	NA	NA	DQA1*06:01	DQA1	DQA1*06	NA	NA
VFLGIITTVAAFHQE	ORF8	Non-structural protein 8	5	10072	DQA1*06:01/DQB1*06:30	II	80.8	80.8	NetMHCIIpan	NA	NA	NA	DQA1*06:01	DQA1	DQA1*06	NA	NA
VFLGIITTVAAFHQE	ORF8	Non-structural protein 8	5	10072	DQA1*06:01/DQB1*06:31	II	73	73	NetMHCIIpan	NA	NA	NA	DQA1*06:01	DQA1	DQA1*06	NA	NA
VFLGIITTVAAFHQE	ORF8	Non-structural protein 8	5	10072	DQA1*06:01/DQB1*06:40	II	73	73	NetMHCIIpan	NA	NA	NA	DQA1*06:01	DQA1	DQA1*06	NA	NA
VFLGIITTVAAFHQE	ORF8	Non-structural protein 8	5	10072	DQA1*06:01/DQB1*06:41	II	73	73	NetMHCIIpan	NA	NA	NA	DQA1*06:01	DQA1	DQA1*06	NA	NA
VFLGIITTVAAFHQE	ORF8	Non-structural protein 8	5	10072	DQA1*06:01/DQB1*06:44	II	73	73	NetMHCIIpan	NA	NA	NA	DQA1*06:01	DQA1	DQA1*06	NA	NA
VFLGIITTVAAFHQE	ORF8	Non-structural protein 8	5	10072	DQA1*06:02-DQB1*03:01	II	117.24	117.24	MHCnuggetsII	NA	NA	NA	DQA1*06:02	DQA1	DQA1*06	NA	NA
VFLGIITTVAAFHQE	ORF8	Non-structural protein 8	5	10072	DQA1*06:02/DQB1*06:03	II	73	73	NetMHCIIpan	NA	NA	NA	DQA1*06:02	DQA1	DQA1*06	NA	NA
VFLGIITTVAAFHQE	ORF8	Non-structural protein 8	5	10072	DQA1*06:02/DQB1*06:08	II	67.11	67.11	NetMHCIIpan	NA	NA	NA	DQA1*06:02	DQA1	DQA1*06	NA	NA
VFLGIITTVAAFHQE	ORF8	Non-structural protein 8	5	10072	DQA1*06:02/DQB1*06:12	II	78.15	78.15	NetMHCIIpan	NA	NA	NA	DQA1*06:02	DQA1	DQA1*06	NA	NA
VFLGIITTVAAFHQE	ORF8	Non-structural protein 8	5	10072	DQA1*06:02/DQB1*06:21	II	82.29	82.29	NetMHCIIpan	NA	NA	NA	DQA1*06:02	DQA1	DQA1*06	NA	NA
VFLGIITTVAAFHQE	ORF8	Non-structural protein 8	5	10072	DQA1*06:02/DQB1*06:25	II	92.05	92.05	NetMHCIIpan	NA	NA	NA	DQA1*06:02	DQA1	DQA1*06	NA	NA
VFLGIITTVAAFHQE	ORF8	Non-structural protein 8	5	10072	DQA1*06:02/DQB1*06:28	II	73	73	NetMHCIIpan	NA	NA	NA	DQA1*06:02	DQA1	DQA1*06	NA	NA
VFLGIITTVAAFHQE	ORF8	Non-structural protein 8	5	10072	DQA1*06:02/DQB1*06:29	II	91.28	91.28	NetMHCIIpan	NA	NA	NA	DQA1*06:02	DQA1	DQA1*06	NA	NA
VFLGIITTVAAFHQE	ORF8	Non-structural protein 8	5	10072	DQA1*06:02/DQB1*06:30	II	80.8	80.8	NetMHCIIpan	NA	NA	NA	DQA1*06:02	DQA1	DQA1*06	NA	NA
VFLGIITTVAAFHQE	ORF8	Non-structural protein 8	5	10072	DQA1*06:02/DQB1*06:31	II	73	73	NetMHCIIpan	NA	NA	NA	DQA1*06:02	DQA1	DQA1*06	NA	NA
VFLGIITTVAAFHQE	ORF8	Non-structural protein 8	5	10072	DQA1*06:02/DQB1*06:40	II	73	73	NetMHCIIpan	NA	NA	NA	DQA1*06:02	DQA1	DQA1*06	NA	NA
VFLGIITTVAAFHQE	ORF8	Non-structural protein 8	5	10072	DQA1*06:02/DQB1*06:41	II	73	73	NetMHCIIpan	NA	NA	NA	DQA1*06:02	DQA1	DQA1*06	NA	NA
VFLGIITTVAAFHQE	ORF8	Non-structural protein 8	5	10072	DQA1*06:02/DQB1*06:44	II	73	73	NetMHCIIpan	NA	NA	NA	DQA1*06:02	DQA1	DQA1*06	NA	NA
VFLVLLPLVSSQCVN	S	Spike glycoprotein	3	7300	DQA1*06:01-DQB1*03:02	II	412.529	412.529	MHCnuggetsII	NA	NA	NA	DQA1*06:01	DQA1	DQA1*06	NA	NA
VFLVLLPLVSSQCVN	S	Spike glycoprotein	3	7300	DQA1*06:01-DQB1*06:02	II	260.942	260.942	MHCnuggetsII	NA	NA	NA	DQA1*06:01	DQA1	DQA1*06	NA	NA
VFLVLLPLVSSQCVN	S	Spike glycoprotein	3	7300	DQA1*06:02-DQB1*03:02	II	412.529	412.529	MHCnuggetsII	NA	NA	NA	DQA1*06:02	DQA1	DQA1*06	NA	NA
VFLVLLPLVSSQCVN	S	Spike glycoprotein	3	7300	DQA1*06:02-DQB1*06:02	II	260.942	260.942	MHCnuggetsII	NA	NA	NA	DQA1*06:02	DQA1	DQA1*06	NA	NA
VFNATRFASVYAWNR	S	Spike glycoprotein	341	7638	DQA1*06:01-DQB1*06:10	II	125.593	103.97	NetMHCIIpan	NA	NA	NA	DQA1*06:01	DQA1	DQA1*06	NA	VFNATRFASVYAWNR
VFNATRFASVYAWNR	S	Spike glycoprotein	341	7638	DQA1*06:02-DQB1*06:10	II	125.593	103.97	NetMHCIIpan	NA	NA	NA	DQA1*06:02	DQA1	DQA1*06	NA	VFNATRFASVYAWNR
VFNICQAVTANVNAL	ORF1ab	ORF1ab polyprotein	5085	5186	DQA1*06:01-DQB1*02:02	II	97.976	97.9758	MHCnuggetsII	NA	NA	NA	DQA1*06:01	DQA1	DQA1*06	NA	NA
VFNICQAVTANVNAL	ORF1ab	ORF1ab polyprotein	5085	5186	DQA1*06:01-DQB1*02:03	II	97.976	97.9758	MHCnuggetsII	NA	NA	NA	DQA1*06:01	DQA1	DQA1*06	NA	NA
VFNICQAVTANVNAL	ORF1ab	ORF1ab polyprotein	5085	5186	DQA1*06:01-DQB1*02:04	II	97.976	97.9758	MHCnuggetsII	NA	NA	NA	DQA1*06:01	DQA1	DQA1*06	NA	NA
VFNICQAVTANVNAL	ORF1ab	ORF1ab polyprotein	5085	5186	DQA1*06:01-DQB1*02:05	II	97.976	97.9758	MHCnuggetsII	NA	NA	NA	DQA1*06:01	DQA1	DQA1*06	NA	NA
VFNICQAVTANVNAL	ORF1ab	ORF1ab polyprotein	5085	5186	DQA1*06:01-DQB1*02:06	II	97.976	97.9758	MHCnuggetsII	NA	NA	NA	DQA1*06:01	DQA1	DQA1*06	NA	NA
VFNICQAVTANVNAL	ORF1ab	ORF1ab polyprotein	5085	5186	DQA1*06:01-DQB1*03:01	II	105.847	74.0348	MHCnuggetsII	NA	NA	NA	DQA1*06:01	DQA1	DQA1*06	NA	NA
VFNICQAVTANVNAL	ORF1ab	ORF1ab polyprotein	5085	5186	DQA1*06:01-DQB1*05:02	II	97.976	97.9758	MHCnuggetsII	NA	NA	NA	DQA1*06:01	DQA1	DQA1*06	NA	NA
VFNICQAVTANVNAL	ORF1ab	ORF1ab polyprotein	5085	5186	DQA1*06:01-DQB1*05:05	II	97.976	97.9758	MHCnuggetsII	NA	NA	NA	DQA1*06:01	DQA1	DQA1*06	NA	NA
VFNICQAVTANVNAL	ORF1ab	ORF1ab polyprotein	5085	5186	DQA1*06:01-DQB1*05:07	II	97.976	97.9758	MHCnuggetsII	NA	NA	NA	DQA1*06:01	DQA1	DQA1*06	NA	NA
VFNICQAVTANVNAL	ORF1ab	ORF1ab polyprotein	5085	5186	DQA1*06:01-DQB1*05:11	II	97.976	97.9758	MHCnuggetsII	NA	NA	NA	DQA1*06:01	DQA1	DQA1*06	NA	NA
VFNICQAVTANVNAL	ORF1ab	ORF1ab polyprotein	5085	5186	DQA1*06:01-DQB1*05:12	II	97.976	97.9758	MHCnuggetsII	NA	NA	NA	DQA1*06:01	DQA1	DQA1*06	NA	NA
VFNICQAVTANVNAL	ORF1ab	ORF1ab polyprotein	5085	5186	DQA1*06:01-DQB1*05:14	II	97.976	97.9758	MHCnuggetsII	NA	NA	NA	DQA1*06:01	DQA1	DQA1*06	NA	NA
VFNICQAVTANVNAL	ORF1ab	ORF1ab polyprotein	5085	5186	DQA1*06:02-DQB1*02:02	II	97.976	97.9758	MHCnuggetsII	NA	NA	NA	DQA1*06:02	DQA1	DQA1*06	NA	NA
VFNICQAVTANVNAL	ORF1ab	ORF1ab polyprotein	5085	5186	DQA1*06:02-DQB1*02:03	II	97.976	97.9758	MHCnuggetsII	NA	NA	NA	DQA1*06:02	DQA1	DQA1*06	NA	NA
VFNICQAVTANVNAL	ORF1ab	ORF1ab polyprotein	5085	5186	DQA1*06:02-DQB1*02:04	II	97.976	97.9758	MHCnuggetsII	NA	NA	NA	DQA1*06:02	DQA1	DQA1*06	NA	NA
VFNICQAVTANVNAL	ORF1ab	ORF1ab polyprotein	5085	5186	DQA1*06:02-DQB1*02:05	II	97.976	97.9758	MHCnuggetsII	NA	NA	NA	DQA1*06:02	DQA1	DQA1*06	NA	NA
VFNICQAVTANVNAL	ORF1ab	ORF1ab polyprotein	5085	5186	DQA1*06:02-DQB1*02:06	II	97.976	97.9758	MHCnuggetsII	NA	NA	NA	DQA1*06:02	DQA1	DQA1*06	NA	NA
VFNICQAVTANVNAL	ORF1ab	ORF1ab polyprotein	5085	5186	DQA1*06:02-DQB1*03:01	II	105.847	74.0348	MHCnuggetsII	NA	NA	NA	DQA1*06:02	DQA1	DQA1*06	NA	NA
VFNICQAVTANVNAL	ORF1ab	ORF1ab polyprotein	5085	5186	DQA1*06:02-DQB1*05:02	II	97.976	97.9758	MHCnuggetsII	NA	NA	NA	DQA1*06:02	DQA1	DQA1*06	NA	NA
VFNICQAVTANVNAL	ORF1ab	ORF1ab polyprotein	5085	5186	DQA1*06:02-DQB1*05:05	II	97.976	97.9758	MHCnuggetsII	NA	NA	NA	DQA1*06:02	DQA1	DQA1*06	NA	NA
VFNICQAVTANVNAL	ORF1ab	ORF1ab polyprotein	5085	5186	DQA1*06:02-DQB1*05:07	II	97.976	97.9758	MHCnuggetsII	NA	NA	NA	DQA1*06:02	DQA1	DQA1*06	NA	NA
VFNICQAVTANVNAL	ORF1ab	ORF1ab polyprotein	5085	5186	DQA1*06:02-DQB1*05:11	II	97.976	97.9758	MHCnuggetsII	NA	NA	NA	DQA1*06:02	DQA1	DQA1*06	NA	NA
VFNICQAVTANVNAL	ORF1ab	ORF1ab polyprotein	5085	5186	DQA1*06:02-DQB1*05:12	II	97.976	97.9758	MHCnuggetsII	NA	NA	NA	DQA1*06:02	DQA1	DQA1*06	NA	NA
VFNICQAVTANVNAL	ORF1ab	ORF1ab polyprotein	5085	5186	DQA1*06:02-DQB1*05:14	II	97.976	97.9758	MHCnuggetsII	NA	NA	NA	DQA1*06:02	DQA1	DQA1*06	NA	NA
VFVLWAHGFELTSMK	ORF1ab	ORF1ab polyprotein	6107	6208	DQA1*06:01-DQB1*06:02	II	34.437	34.4375	MHCnuggetsII	NA	NA	NA	DQA1*06:01	DQA1	DQA1*06	NA	NA
VFVLWAHGFELTSMK	ORF1ab	ORF1ab polyprotein	6107	6208	DQA1*06:02-DQB1*06:02	II	34.437	34.4375	MHCnuggetsII	NA	NA	NA	DQA1*06:02	DQA1	DQA1*06	NA	NA
VGGNYNYLYRLFRKS	S	Spike glycoprotein	445	7742	DQA1*06:01	II	25.587	25.5872	MHCnuggetsII	NA	NA	NA	DQA1*06:01	DQA1	DQA1*06	NA	NA
VGGNYNYLYRLFRKS	S	Spike glycoprotein	445	7742	DQA1*06:01-DQB1*03:07	II	25.587	25.5872	MHCnuggetsII	NA	NA	NA	DQA1*06:01	DQA1	DQA1*06	NA	NA
VGGNYNYLYRLFRKS	S	Spike glycoprotein	445	7742	DQA1*06:01-DQB1*03:08	II	25.587	25.5872	MHCnuggetsII	NA	NA	NA	DQA1*06:01	DQA1	DQA1*06	NA	NA
VGGNYNYLYRLFRKS	S	Spike glycoprotein	445	7742	DQA1*06:01-DQB1*03:09	II	25.587	25.5872	MHCnuggetsII	NA	NA	NA	DQA1*06:01	DQA1	DQA1*06	NA	NA
VGGNYNYLYRLFRKS	S	Spike glycoprotein	445	7742	DQA1*06:01-DQB1*03:10	II	25.587	25.5872	MHCnuggetsII	NA	NA	NA	DQA1*06:01	DQA1	DQA1*06	NA	NA
VGGNYNYLYRLFRKS	S	Spike glycoprotein	445	7742	DQA1*06:01-DQB1*03:11	II	25.587	25.5872	MHCnuggetsII	NA	NA	NA	DQA1*06:01	DQA1	DQA1*06	NA	NA
VGGNYNYLYRLFRKS	S	Spike glycoprotein	445	7742	DQA1*06:01-DQB1*03:13	II	25.587	25.5872	MHCnuggetsII	NA	NA	NA	DQA1*06:01	DQA1	DQA1*06	NA	NA
VGGNYNYLYRLFRKS	S	Spike glycoprotein	445	7742	DQA1*06:01-DQB1*03:16	II	25.587	25.5872	MHCnuggetsII	NA	NA	NA	DQA1*06:01	DQA1	DQA1*06	NA	NA
VGGNYNYLYRLFRKS	S	Spike glycoprotein	445	7742	DQA1*06:01-DQB1*03:18	II	25.587	25.5872	MHCnuggetsII	NA	NA	NA	DQA1*06:01	DQA1	DQA1*06	NA	NA
VGGNYNYLYRLFRKS	S	Spike glycoprotein	445	7742	DQA1*06:01-DQB1*03:19	II	25.587	25.5872	MHCnuggetsII	NA	NA	NA	DQA1*06:01	DQA1	DQA1*06	NA	NA
VGGNYNYLYRLFRKS	S	Spike glycoprotein	445	7742	DQA1*06:01-DQB1*03:21	II	25.587	25.5872	MHCnuggetsII	NA	NA	NA	DQA1*06:01	DQA1	DQA1*06	NA	NA
VGGNYNYLYRLFRKS	S	Spike glycoprotein	445	7742	DQA1*06:01-DQB1*03:22	II	25.587	25.5872	MHCnuggetsII	NA	NA	NA	DQA1*06:01	DQA1	DQA1*06	NA	NA
VGGNYNYLYRLFRKS	S	Spike glycoprotein	445	7742	DQA1*06:01-DQB1*03:24	II	25.587	25.5872	MHCnuggetsII	NA	NA	NA	DQA1*06:01	DQA1	DQA1*06	NA	NA
VGGNYNYLYRLFRKS	S	Spike glycoprotein	445	7742	DQA1*06:01-DQB1*03:27	II	25.587	25.5872	MHCnuggetsII	NA	NA	NA	DQA1*06:01	DQA1	DQA1*06	NA	NA
VGGNYNYLYRLFRKS	S	Spike glycoprotein	445	7742	DQA1*06:01-DQB1*03:29	II	25.587	25.5872	MHCnuggetsII	NA	NA	NA	DQA1*06:01	DQA1	DQA1*06	NA	NA
VGGNYNYLYRLFRKS	S	Spike glycoprotein	445	7742	DQA1*06:01-DQB1*03:32	II	25.587	25.5872	MHCnuggetsII	NA	NA	NA	DQA1*06:01	DQA1	DQA1*06	NA	NA
VGGNYNYLYRLFRKS	S	Spike glycoprotein	445	7742	DQA1*06:01-DQB1*03:35	II	25.587	25.5872	MHCnuggetsII	NA	NA	NA	DQA1*06:01	DQA1	DQA1*06	NA	NA
VGGNYNYLYRLFRKS	S	Spike glycoprotein	445	7742	DQA1*06:01-DQB1*03:36	II	25.587	25.5872	MHCnuggetsII	NA	NA	NA	DQA1*06:01	DQA1	DQA1*06	NA	NA
VGGNYNYLYRLFRKS	S	Spike glycoprotein	445	7742	DQA1*06:01-DQB1*03:37	II	25.587	25.5872	MHCnuggetsII	NA	NA	NA	DQA1*06:01	DQA1	DQA1*06	NA	NA
VGGNYNYLYRLFRKS	S	Spike glycoprotein	445	7742	DQA1*06:01-DQB1*03:38	II	25.587	25.5872	MHCnuggetsII	NA	NA	NA	DQA1*06:01	DQA1	DQA1*06	NA	NA
VGGNYNYLYRLFRKS	S	Spike glycoprotein	445	7742	DQA1*06:01-DQB1*04:01	II	25.587	25.5872	MHCnuggetsII	NA	NA	NA	DQA1*06:01	DQA1	DQA1*06	NA	NA
VGGNYNYLYRLFRKS	S	Spike glycoprotein	445	7742	DQA1*06:01-DQB1*04:02	II	25.587	25.5872	MHCnuggetsII	NA	NA	NA	DQA1*06:01	DQA1	DQA1*06	NA	NA
VGGNYNYLYRLFRKS	S	Spike glycoprotein	445	7742	DQA1*06:01-DQB1*04:04	II	25.587	25.5872	MHCnuggetsII	NA	NA	NA	DQA1*06:01	DQA1	DQA1*06	NA	NA
VGGNYNYLYRLFRKS	S	Spike glycoprotein	445	7742	DQA1*06:01-DQB1*04:05	II	25.587	25.5872	MHCnuggetsII	NA	NA	NA	DQA1*06:01	DQA1	DQA1*06	NA	NA
VGGNYNYLYRLFRKS	S	Spike glycoprotein	445	7742	DQA1*06:01-DQB1*04:06	II	25.587	25.5872	MHCnuggetsII	NA	NA	NA	DQA1*06:01	DQA1	DQA1*06	NA	NA
VGGNYNYLYRLFRKS	S	Spike glycoprotein	445	7742	DQA1*06:01-DQB1*04:07	II	25.587	25.5872	MHCnuggetsII	NA	NA	NA	DQA1*06:01	DQA1	DQA1*06	NA	NA
VGGNYNYLYRLFRKS	S	Spike glycoprotein	445	7742	DQA1*06:01-DQB1*04:08	II	25.587	25.5872	MHCnuggetsII	NA	NA	NA	DQA1*06:01	DQA1	DQA1*06	NA	NA
VGGNYNYLYRLFRKS	S	Spike glycoprotein	445	7742	DQA1*06:01-DQB1*05:02	II	25.587	25.5872	MHCnuggetsII	NA	NA	NA	DQA1*06:01	DQA1	DQA1*06	NA	NA
VGGNYNYLYRLFRKS	S	Spike glycoprotein	445	7742	DQA1*06:01-DQB1*05:03	II	25.587	25.5872	MHCnuggetsII	NA	NA	NA	DQA1*06:01	DQA1	DQA1*06	NA	NA
VGGNYNYLYRLFRKS	S	Spike glycoprotein	445	7742	DQA1*06:01-DQB1*05:05	II	25.587	25.5872	MHCnuggetsII	NA	NA	NA	DQA1*06:01	DQA1	DQA1*06	NA	NA
VGGNYNYLYRLFRKS	S	Spike glycoprotein	445	7742	DQA1*06:01-DQB1*05:06	II	25.587	25.5872	MHCnuggetsII	NA	NA	NA	DQA1*06:01	DQA1	DQA1*06	NA	NA
VGGNYNYLYRLFRKS	S	Spike glycoprotein	445	7742	DQA1*06:01-DQB1*05:08	II	25.587	25.5872	MHCnuggetsII	NA	NA	NA	DQA1*06:01	DQA1	DQA1*06	NA	NA
VGGNYNYLYRLFRKS	S	Spike glycoprotein	445	7742	DQA1*06:01-DQB1*05:09	II	25.587	25.5872	MHCnuggetsII	NA	NA	NA	DQA1*06:01	DQA1	DQA1*06	NA	NA
VGGNYNYLYRLFRKS	S	Spike glycoprotein	445	7742	DQA1*06:01-DQB1*05:10	II	25.587	25.5872	MHCnuggetsII	NA	NA	NA	DQA1*06:01	DQA1	DQA1*06	NA	NA
VGGNYNYLYRLFRKS	S	Spike glycoprotein	445	7742	DQA1*06:01-DQB1*05:13	II	25.587	25.5872	MHCnuggetsII	NA	NA	NA	DQA1*06:01	DQA1	DQA1*06	NA	NA
VGGNYNYLYRLFRKS	S	Spike glycoprotein	445	7742	DQA1*06:01-DQB1*05:14	II	25.587	25.5872	MHCnuggetsII	NA	NA	NA	DQA1*06:01	DQA1	DQA1*06	NA	NA
VGGNYNYLYRLFRKS	S	Spike glycoprotein	445	7742	DQA1*06:01-DQB1*06:14	II	25.587	25.5872	MHCnuggetsII	NA	NA	NA	DQA1*06:01	DQA1	DQA1*06	NA	NA
VGGNYNYLYRLFRKS	S	Spike glycoprotein	445	7742	DQA1*06:01-DQB1*06:15	II	25.587	25.5872	MHCnuggetsII	NA	NA	NA	DQA1*06:01	DQA1	DQA1*06	NA	NA
VGGNYNYLYRLFRKS	S	Spike glycoprotein	445	7742	DQA1*06:01-DQB1*06:16	II	25.587	25.5872	MHCnuggetsII	NA	NA	NA	DQA1*06:01	DQA1	DQA1*06	NA	NA
VGGNYNYLYRLFRKS	S	Spike glycoprotein	445	7742	DQA1*06:01-DQB1*06:19	II	25.587	25.5872	MHCnuggetsII	NA	NA	NA	DQA1*06:01	DQA1	DQA1*06	NA	NA
VGGNYNYLYRLFRKS	S	Spike glycoprotein	445	7742	DQA1*06:01-DQB1*06:24	II	25.587	25.5872	MHCnuggetsII	NA	NA	NA	DQA1*06:01	DQA1	DQA1*06	NA	NA
VGGNYNYLYRLFRKS	S	Spike glycoprotein	445	7742	DQA1*06:01-DQB1*06:32	II	25.587	25.5872	MHCnuggetsII	NA	NA	NA	DQA1*06:01	DQA1	DQA1*06	NA	NA
VGGNYNYLYRLFRKS	S	Spike glycoprotein	445	7742	DQA1*06:01-DQB1*06:33	II	25.587	25.5872	MHCnuggetsII	NA	NA	NA	DQA1*06:01	DQA1	DQA1*06	NA	NA
VGGNYNYLYRLFRKS	S	Spike glycoprotein	445	7742	DQA1*06:02	II	25.587	25.5872	MHCnuggetsII	NA	NA	NA	DQA1*06:02	DQA1	DQA1*06	NA	NA
VGGNYNYLYRLFRKS	S	Spike glycoprotein	445	7742	DQA1*06:02-DQB1*03:07	II	25.587	25.5872	MHCnuggetsII	NA	NA	NA	DQA1*06:02	DQA1	DQA1*06	NA	NA
VGGNYNYLYRLFRKS	S	Spike glycoprotein	445	7742	DQA1*06:02-DQB1*03:08	II	25.587	25.5872	MHCnuggetsII	NA	NA	NA	DQA1*06:02	DQA1	DQA1*06	NA	NA
VGGNYNYLYRLFRKS	S	Spike glycoprotein	445	7742	DQA1*06:02-DQB1*03:09	II	25.587	25.5872	MHCnuggetsII	NA	NA	NA	DQA1*06:02	DQA1	DQA1*06	NA	NA
VGGNYNYLYRLFRKS	S	Spike glycoprotein	445	7742	DQA1*06:02-DQB1*03:10	II	25.587	25.5872	MHCnuggetsII	NA	NA	NA	DQA1*06:02	DQA1	DQA1*06	NA	NA
VGGNYNYLYRLFRKS	S	Spike glycoprotein	445	7742	DQA1*06:02-DQB1*03:11	II	25.587	25.5872	MHCnuggetsII	NA	NA	NA	DQA1*06:02	DQA1	DQA1*06	NA	NA
VGGNYNYLYRLFRKS	S	Spike glycoprotein	445	7742	DQA1*06:02-DQB1*03:13	II	25.587	25.5872	MHCnuggetsII	NA	NA	NA	DQA1*06:02	DQA1	DQA1*06	NA	NA
VGGNYNYLYRLFRKS	S	Spike glycoprotein	445	7742	DQA1*06:02-DQB1*03:16	II	25.587	25.5872	MHCnuggetsII	NA	NA	NA	DQA1*06:02	DQA1	DQA1*06	NA	NA
VGGNYNYLYRLFRKS	S	Spike glycoprotein	445	7742	DQA1*06:02-DQB1*03:18	II	25.587	25.5872	MHCnuggetsII	NA	NA	NA	DQA1*06:02	DQA1	DQA1*06	NA	NA
VGGNYNYLYRLFRKS	S	Spike glycoprotein	445	7742	DQA1*06:02-DQB1*03:19	II	25.587	25.5872	MHCnuggetsII	NA	NA	NA	DQA1*06:02	DQA1	DQA1*06	NA	NA
VGGNYNYLYRLFRKS	S	Spike glycoprotein	445	7742	DQA1*06:02-DQB1*03:21	II	25.587	25.5872	MHCnuggetsII	NA	NA	NA	DQA1*06:02	DQA1	DQA1*06	NA	NA
VGGNYNYLYRLFRKS	S	Spike glycoprotein	445	7742	DQA1*06:02-DQB1*03:22	II	25.587	25.5872	MHCnuggetsII	NA	NA	NA	DQA1*06:02	DQA1	DQA1*06	NA	NA
VGGNYNYLYRLFRKS	S	Spike glycoprotein	445	7742	DQA1*06:02-DQB1*03:24	II	25.587	25.5872	MHCnuggetsII	NA	NA	NA	DQA1*06:02	DQA1	DQA1*06	NA	NA
VGGNYNYLYRLFRKS	S	Spike glycoprotein	445	7742	DQA1*06:02-DQB1*03:27	II	25.587	25.5872	MHCnuggetsII	NA	NA	NA	DQA1*06:02	DQA1	DQA1*06	NA	NA
VGGNYNYLYRLFRKS	S	Spike glycoprotein	445	7742	DQA1*06:02-DQB1*03:29	II	25.587	25.5872	MHCnuggetsII	NA	NA	NA	DQA1*06:02	DQA1	DQA1*06	NA	NA
VGGNYNYLYRLFRKS	S	Spike glycoprotein	445	7742	DQA1*06:02-DQB1*03:32	II	25.587	25.5872	MHCnuggetsII	NA	NA	NA	DQA1*06:02	DQA1	DQA1*06	NA	NA
VGGNYNYLYRLFRKS	S	Spike glycoprotein	445	7742	DQA1*06:02-DQB1*03:35	II	25.587	25.5872	MHCnuggetsII	NA	NA	NA	DQA1*06:02	DQA1	DQA1*06	NA	NA
VGGNYNYLYRLFRKS	S	Spike glycoprotein	445	7742	DQA1*06:02-DQB1*03:36	II	25.587	25.5872	MHCnuggetsII	NA	NA	NA	DQA1*06:02	DQA1	DQA1*06	NA	NA
VGGNYNYLYRLFRKS	S	Spike glycoprotein	445	7742	DQA1*06:02-DQB1*03:37	II	25.587	25.5872	MHCnuggetsII	NA	NA	NA	DQA1*06:02	DQA1	DQA1*06	NA	NA
VGGNYNYLYRLFRKS	S	Spike glycoprotein	445	7742	DQA1*06:02-DQB1*03:38	II	25.587	25.5872	MHCnuggetsII	NA	NA	NA	DQA1*06:02	DQA1	DQA1*06	NA	NA
VGGNYNYLYRLFRKS	S	Spike glycoprotein	445	7742	DQA1*06:02-DQB1*04:01	II	25.587	25.5872	MHCnuggetsII	NA	NA	NA	DQA1*06:02	DQA1	DQA1*06	NA	NA
VGGNYNYLYRLFRKS	S	Spike glycoprotein	445	7742	DQA1*06:02-DQB1*04:04	II	25.587	25.5872	MHCnuggetsII	NA	NA	NA	DQA1*06:02	DQA1	DQA1*06	NA	NA
VGGNYNYLYRLFRKS	S	Spike glycoprotein	445	7742	DQA1*06:02-DQB1*04:05	II	25.587	25.5872	MHCnuggetsII	NA	NA	NA	DQA1*06:02	DQA1	DQA1*06	NA	NA
VGGNYNYLYRLFRKS	S	Spike glycoprotein	445	7742	DQA1*06:02-DQB1*04:06	II	25.587	25.5872	MHCnuggetsII	NA	NA	NA	DQA1*06:02	DQA1	DQA1*06	NA	NA
VGGNYNYLYRLFRKS	S	Spike glycoprotein	445	7742	DQA1*06:02-DQB1*04:07	II	25.587	25.5872	MHCnuggetsII	NA	NA	NA	DQA1*06:02	DQA1	DQA1*06	NA	NA
VGGNYNYLYRLFRKS	S	Spike glycoprotein	445	7742	DQA1*06:02-DQB1*04:08	II	25.587	25.5872	MHCnuggetsII	NA	NA	NA	DQA1*06:02	DQA1	DQA1*06	NA	NA
VGGNYNYLYRLFRKS	S	Spike glycoprotein	445	7742	DQA1*06:02-DQB1*05:02	II	25.587	25.5872	MHCnuggetsII	NA	NA	NA	DQA1*06:02	DQA1	DQA1*06	NA	NA
VGGNYNYLYRLFRKS	S	Spike glycoprotein	445	7742	DQA1*06:02-DQB1*05:03	II	25.587	25.5872	MHCnuggetsII	NA	NA	NA	DQA1*06:02	DQA1	DQA1*06	NA	NA
VGGNYNYLYRLFRKS	S	Spike glycoprotein	445	7742	DQA1*06:02-DQB1*05:05	II	25.587	25.5872	MHCnuggetsII	NA	NA	NA	DQA1*06:02	DQA1	DQA1*06	NA	NA
VGGNYNYLYRLFRKS	S	Spike glycoprotein	445	7742	DQA1*06:02-DQB1*05:06	II	25.587	25.5872	MHCnuggetsII	NA	NA	NA	DQA1*06:02	DQA1	DQA1*06	NA	NA
VGGNYNYLYRLFRKS	S	Spike glycoprotein	445	7742	DQA1*06:02-DQB1*05:08	II	25.587	25.5872	MHCnuggetsII	NA	NA	NA	DQA1*06:02	DQA1	DQA1*06	NA	NA
VGGNYNYLYRLFRKS	S	Spike glycoprotein	445	7742	DQA1*06:02-DQB1*05:09	II	25.587	25.5872	MHCnuggetsII	NA	NA	NA	DQA1*06:02	DQA1	DQA1*06	NA	NA
VGGNYNYLYRLFRKS	S	Spike glycoprotein	445	7742	DQA1*06:02-DQB1*05:10	II	25.587	25.5872	MHCnuggetsII	NA	NA	NA	DQA1*06:02	DQA1	DQA1*06	NA	NA
VGGNYNYLYRLFRKS	S	Spike glycoprotein	445	7742	DQA1*06:02-DQB1*05:13	II	25.587	25.5872	MHCnuggetsII	NA	NA	NA	DQA1*06:02	DQA1	DQA1*06	NA	NA
VGGNYNYLYRLFRKS	S	Spike glycoprotein	445	7742	DQA1*06:02-DQB1*05:14	II	25.587	25.5872	MHCnuggetsII	NA	NA	NA	DQA1*06:02	DQA1	DQA1*06	NA	NA
VGGNYNYLYRLFRKS	S	Spike glycoprotein	445	7742	DQA1*06:02-DQB1*06:14	II	25.587	25.5872	MHCnuggetsII	NA	NA	NA	DQA1*06:02	DQA1	DQA1*06	NA	NA
VGGNYNYLYRLFRKS	S	Spike glycoprotein	445	7742	DQA1*06:02-DQB1*06:15	II	25.587	25.5872	MHCnuggetsII	NA	NA	NA	DQA1*06:02	DQA1	DQA1*06	NA	NA
VGGNYNYLYRLFRKS	S	Spike glycoprotein	445	7742	DQA1*06:02-DQB1*06:16	II	25.587	25.5872	MHCnuggetsII	NA	NA	NA	DQA1*06:02	DQA1	DQA1*06	NA	NA
VGGNYNYLYRLFRKS	S	Spike glycoprotein	445	7742	DQA1*06:02-DQB1*06:19	II	25.587	25.5872	MHCnuggetsII	NA	NA	NA	DQA1*06:02	DQA1	DQA1*06	NA	NA
VGGNYNYLYRLFRKS	S	Spike glycoprotein	445	7742	DQA1*06:02-DQB1*06:24	II	25.587	25.5872	MHCnuggetsII	NA	NA	NA	DQA1*06:02	DQA1	DQA1*06	NA	NA
VGGNYNYLYRLFRKS	S	Spike glycoprotein	445	7742	DQA1*06:02-DQB1*06:32	II	25.587	25.5872	MHCnuggetsII	NA	NA	NA	DQA1*06:02	DQA1	DQA1*06	NA	NA
VGGNYNYLYRLFRKS	S	Spike glycoprotein	445	7742	DQA1*06:02-DQB1*06:33	II	25.587	25.5872	MHCnuggetsII	NA	NA	NA	DQA1*06:02	DQA1	DQA1*06	NA	NA
VHGNAHVASCDAIMT	ORF1ab	ORF1ab polyprotein	6188	6289	DQA1*06:01/DQB1*03:01	II	133.85	133.85	NetMHCIIpan	NA	NA	NA	DQA1*06:01	DQA1	DQA1*06	NA	NA
VHGNAHVASCDAIMT	ORF1ab	ORF1ab polyprotein	6188	6289	DQA1*06:01/DQB1*03:04	II	154.87	154.87	NetMHCIIpan	NA	NA	NA	DQA1*06:01	DQA1	DQA1*06	NA	NA
VHGNAHVASCDAIMT	ORF1ab	ORF1ab polyprotein	6188	6289	DQA1*06:01/DQB1*03:09	II	133.85	133.85	NetMHCIIpan	NA	NA	NA	DQA1*06:01	DQA1	DQA1*06	NA	NA
VHGNAHVASCDAIMT	ORF1ab	ORF1ab polyprotein	6188	6289	DQA1*06:01/DQB1*03:10	II	133.85	133.85	NetMHCIIpan	NA	NA	NA	DQA1*06:01	DQA1	DQA1*06	NA	NA
VHGNAHVASCDAIMT	ORF1ab	ORF1ab polyprotein	6188	6289	DQA1*06:01/DQB1*03:12	II	190.49	190.49	NetMHCIIpan	NA	NA	NA	DQA1*06:01	DQA1	DQA1*06	NA	NA
VHGNAHVASCDAIMT	ORF1ab	ORF1ab polyprotein	6188	6289	DQA1*06:01/DQB1*03:13	II	78.59	78.59	NetMHCIIpan	NA	NA	NA	DQA1*06:01	DQA1	DQA1*06	NA	NA
VHGNAHVASCDAIMT	ORF1ab	ORF1ab polyprotein	6188	6289	DQA1*06:01/DQB1*03:14	II	154.87	154.87	NetMHCIIpan	NA	NA	NA	DQA1*06:01	DQA1	DQA1*06	NA	NA
VHGNAHVASCDAIMT	ORF1ab	ORF1ab polyprotein	6188	6289	DQA1*06:01/DQB1*03:16	II	133.85	133.85	NetMHCIIpan	NA	NA	NA	DQA1*06:01	DQA1	DQA1*06	NA	NA
VHGNAHVASCDAIMT	ORF1ab	ORF1ab polyprotein	6188	6289	DQA1*06:01/DQB1*03:19	II	133.85	133.85	NetMHCIIpan	NA	NA	NA	DQA1*06:01	DQA1	DQA1*06	NA	NA
VHGNAHVASCDAIMT	ORF1ab	ORF1ab polyprotein	6188	6289	DQA1*06:01/DQB1*03:21	II	133.85	133.85	NetMHCIIpan	NA	NA	NA	DQA1*06:01	DQA1	DQA1*06	NA	NA
VHGNAHVASCDAIMT	ORF1ab	ORF1ab polyprotein	6188	6289	DQA1*06:01/DQB1*03:22	II	133.85	133.85	NetMHCIIpan	NA	NA	NA	DQA1*06:01	DQA1	DQA1*06	NA	NA
VHGNAHVASCDAIMT	ORF1ab	ORF1ab polyprotein	6188	6289	DQA1*06:01/DQB1*03:24	II	133.85	133.85	NetMHCIIpan	NA	NA	NA	DQA1*06:01	DQA1	DQA1*06	NA	NA
VHGNAHVASCDAIMT	ORF1ab	ORF1ab polyprotein	6188	6289	DQA1*06:01/DQB1*03:27	II	133.85	133.85	NetMHCIIpan	NA	NA	NA	DQA1*06:01	DQA1	DQA1*06	NA	NA
VHGNAHVASCDAIMT	ORF1ab	ORF1ab polyprotein	6188	6289	DQA1*06:01/DQB1*03:28	II	139.36	139.36	NetMHCIIpan	NA	NA	NA	DQA1*06:01	DQA1	DQA1*06	NA	NA
VHGNAHVASCDAIMT	ORF1ab	ORF1ab polyprotein	6188	6289	DQA1*06:01/DQB1*03:29	II	133.85	133.85	NetMHCIIpan	NA	NA	NA	DQA1*06:01	DQA1	DQA1*06	NA	NA
VHGNAHVASCDAIMT	ORF1ab	ORF1ab polyprotein	6188	6289	DQA1*06:01/DQB1*03:35	II	133.85	133.85	NetMHCIIpan	NA	NA	NA	DQA1*06:01	DQA1	DQA1*06	NA	NA
VHGNAHVASCDAIMT	ORF1ab	ORF1ab polyprotein	6188	6289	DQA1*06:01/DQB1*03:36	II	133.85	133.85	NetMHCIIpan	NA	NA	NA	DQA1*06:01	DQA1	DQA1*06	NA	NA
VHGNAHVASCDAIMT	ORF1ab	ORF1ab polyprotein	6188	6289	DQA1*06:01/DQB1*06:01	II	131.93	131.93	NetMHCIIpan	NA	NA	NA	DQA1*06:01	DQA1	DQA1*06	NA	NA
VHGNAHVASCDAIMT	ORF1ab	ORF1ab polyprotein	6188	6289	DQA1*06:01/DQB1*06:02	II	177.52	177.52	NetMHCIIpan	NA	NA	NA	DQA1*06:01	DQA1	DQA1*06	NA	NA
VHGNAHVASCDAIMT	ORF1ab	ORF1ab polyprotein	6188	6289	DQA1*06:01/DQB1*06:03	II	128.41	128.41	NetMHCIIpan	NA	NA	NA	DQA1*06:01	DQA1	DQA1*06	NA	NA
VHGNAHVASCDAIMT	ORF1ab	ORF1ab polyprotein	6188	6289	DQA1*06:01/DQB1*06:08	II	172.27	172.27	NetMHCIIpan	NA	NA	NA	DQA1*06:01	DQA1	DQA1*06	NA	NA
VHGNAHVASCDAIMT	ORF1ab	ORF1ab polyprotein	6188	6289	DQA1*06:01/DQB1*06:10	II	115.09	115.09	NetMHCIIpan	NA	NA	NA	DQA1*06:01	DQA1	DQA1*06	NA	NA
VHGNAHVASCDAIMT	ORF1ab	ORF1ab polyprotein	6188	6289	DQA1*06:01/DQB1*06:11	II	125.46	125.46	NetMHCIIpan	NA	NA	NA	DQA1*06:01	DQA1	DQA1*06	NA	NA
VHGNAHVASCDAIMT	ORF1ab	ORF1ab polyprotein	6188	6289	DQA1*06:01/DQB1*06:12	II	161.34	161.34	NetMHCIIpan	NA	NA	NA	DQA1*06:01	DQA1	DQA1*06	NA	NA
VHGNAHVASCDAIMT	ORF1ab	ORF1ab polyprotein	6188	6289	DQA1*06:01/DQB1*06:14	II	170.11	170.11	NetMHCIIpan	NA	NA	NA	DQA1*06:01	DQA1	DQA1*06	NA	NA
VHGNAHVASCDAIMT	ORF1ab	ORF1ab polyprotein	6188	6289	DQA1*06:01/DQB1*06:16	II	177.52	177.52	NetMHCIIpan	NA	NA	NA	DQA1*06:01	DQA1	DQA1*06	NA	NA
VHGNAHVASCDAIMT	ORF1ab	ORF1ab polyprotein	6188	6289	DQA1*06:01/DQB1*06:19	II	177.52	177.52	NetMHCIIpan	NA	NA	NA	DQA1*06:01	DQA1	DQA1*06	NA	NA
VHGNAHVASCDAIMT	ORF1ab	ORF1ab polyprotein	6188	6289	DQA1*06:01/DQB1*06:21	II	174.67	174.67	NetMHCIIpan	NA	NA	NA	DQA1*06:01	DQA1	DQA1*06	NA	NA
VHGNAHVASCDAIMT	ORF1ab	ORF1ab polyprotein	6188	6289	DQA1*06:01/DQB1*06:24	II	191.85	191.85	NetMHCIIpan	NA	NA	NA	DQA1*06:01	DQA1	DQA1*06	NA	NA
VHGNAHVASCDAIMT	ORF1ab	ORF1ab polyprotein	6188	6289	DQA1*06:01/DQB1*06:25	II	169.05	169.05	NetMHCIIpan	NA	NA	NA	DQA1*06:01	DQA1	DQA1*06	NA	NA
VHGNAHVASCDAIMT	ORF1ab	ORF1ab polyprotein	6188	6289	DQA1*06:01/DQB1*06:28	II	128.41	128.41	NetMHCIIpan	NA	NA	NA	DQA1*06:01	DQA1	DQA1*06	NA	NA
VHGNAHVASCDAIMT	ORF1ab	ORF1ab polyprotein	6188	6289	DQA1*06:01/DQB1*06:29	II	209.67	209.67	NetMHCIIpan	NA	NA	NA	DQA1*06:01	DQA1	DQA1*06	NA	NA
VHGNAHVASCDAIMT	ORF1ab	ORF1ab polyprotein	6188	6289	DQA1*06:01/DQB1*06:30	II	145.77	145.77	NetMHCIIpan	NA	NA	NA	DQA1*06:01	DQA1	DQA1*06	NA	NA
VHGNAHVASCDAIMT	ORF1ab	ORF1ab polyprotein	6188	6289	DQA1*06:01/DQB1*06:31	II	128.41	128.41	NetMHCIIpan	NA	NA	NA	DQA1*06:01	DQA1	DQA1*06	NA	NA
VHGNAHVASCDAIMT	ORF1ab	ORF1ab polyprotein	6188	6289	DQA1*06:01/DQB1*06:33	II	153.99	153.99	NetMHCIIpan	NA	NA	NA	DQA1*06:01	DQA1	DQA1*06	NA	NA
VHGNAHVASCDAIMT	ORF1ab	ORF1ab polyprotein	6188	6289	DQA1*06:01/DQB1*06:35	II	131.93	131.93	NetMHCIIpan	NA	NA	NA	DQA1*06:01	DQA1	DQA1*06	NA	NA
VHGNAHVASCDAIMT	ORF1ab	ORF1ab polyprotein	6188	6289	DQA1*06:01/DQB1*06:40	II	128.41	128.41	NetMHCIIpan	NA	NA	NA	DQA1*06:01	DQA1	DQA1*06	NA	NA
VHGNAHVASCDAIMT	ORF1ab	ORF1ab polyprotein	6188	6289	DQA1*06:01/DQB1*06:41	II	128.41	128.41	NetMHCIIpan	NA	NA	NA	DQA1*06:01	DQA1	DQA1*06	NA	NA
VHGNAHVASCDAIMT	ORF1ab	ORF1ab polyprotein	6188	6289	DQA1*06:01/DQB1*06:42	II	188.09	188.09	NetMHCIIpan	NA	NA	NA	DQA1*06:01	DQA1	DQA1*06	NA	NA
VHGNAHVASCDAIMT	ORF1ab	ORF1ab polyprotein	6188	6289	DQA1*06:01/DQB1*06:43	II	131.93	131.93	NetMHCIIpan	NA	NA	NA	DQA1*06:01	DQA1	DQA1*06	NA	NA
VHGNAHVASCDAIMT	ORF1ab	ORF1ab polyprotein	6188	6289	DQA1*06:01/DQB1*06:44	II	128.41	128.41	NetMHCIIpan	NA	NA	NA	DQA1*06:01	DQA1	DQA1*06	NA	NA
VHGNAHVASCDAIMT	ORF1ab	ORF1ab polyprotein	6188	6289	DQA1*06:02/DQB1*03:01	II	133.85	133.85	NetMHCIIpan	NA	NA	NA	DQA1*06:02	DQA1	DQA1*06	NA	NA
VHGNAHVASCDAIMT	ORF1ab	ORF1ab polyprotein	6188	6289	DQA1*06:02/DQB1*03:04	II	154.87	154.87	NetMHCIIpan	NA	NA	NA	DQA1*06:02	DQA1	DQA1*06	NA	NA
VHGNAHVASCDAIMT	ORF1ab	ORF1ab polyprotein	6188	6289	DQA1*06:02/DQB1*03:09	II	133.85	133.85	NetMHCIIpan	NA	NA	NA	DQA1*06:02	DQA1	DQA1*06	NA	NA
VHGNAHVASCDAIMT	ORF1ab	ORF1ab polyprotein	6188	6289	DQA1*06:02/DQB1*03:10	II	133.85	133.85	NetMHCIIpan	NA	NA	NA	DQA1*06:02	DQA1	DQA1*06	NA	NA
VHGNAHVASCDAIMT	ORF1ab	ORF1ab polyprotein	6188	6289	DQA1*06:02/DQB1*03:12	II	190.49	190.49	NetMHCIIpan	NA	NA	NA	DQA1*06:02	DQA1	DQA1*06	NA	NA
VHGNAHVASCDAIMT	ORF1ab	ORF1ab polyprotein	6188	6289	DQA1*06:02/DQB1*03:13	II	78.59	78.59	NetMHCIIpan	NA	NA	NA	DQA1*06:02	DQA1	DQA1*06	NA	NA
VHGNAHVASCDAIMT	ORF1ab	ORF1ab polyprotein	6188	6289	DQA1*06:02/DQB1*03:14	II	154.87	154.87	NetMHCIIpan	NA	NA	NA	DQA1*06:02	DQA1	DQA1*06	NA	NA
VHGNAHVASCDAIMT	ORF1ab	ORF1ab polyprotein	6188	6289	DQA1*06:02/DQB1*03:16	II	133.85	133.85	NetMHCIIpan	NA	NA	NA	DQA1*06:02	DQA1	DQA1*06	NA	NA
VHGNAHVASCDAIMT	ORF1ab	ORF1ab polyprotein	6188	6289	DQA1*06:02/DQB1*03:19	II	133.85	133.85	NetMHCIIpan	NA	NA	NA	DQA1*06:02	DQA1	DQA1*06	NA	NA
VHGNAHVASCDAIMT	ORF1ab	ORF1ab polyprotein	6188	6289	DQA1*06:02/DQB1*03:21	II	133.85	133.85	NetMHCIIpan	NA	NA	NA	DQA1*06:02	DQA1	DQA1*06	NA	NA
VHGNAHVASCDAIMT	ORF1ab	ORF1ab polyprotein	6188	6289	DQA1*06:02/DQB1*03:22	II	133.85	133.85	NetMHCIIpan	NA	NA	NA	DQA1*06:02	DQA1	DQA1*06	NA	NA
VHGNAHVASCDAIMT	ORF1ab	ORF1ab polyprotein	6188	6289	DQA1*06:02/DQB1*03:24	II	133.85	133.85	NetMHCIIpan	NA	NA	NA	DQA1*06:02	DQA1	DQA1*06	NA	NA
VHGNAHVASCDAIMT	ORF1ab	ORF1ab polyprotein	6188	6289	DQA1*06:02/DQB1*03:27	II	133.85	133.85	NetMHCIIpan	NA	NA	NA	DQA1*06:02	DQA1	DQA1*06	NA	NA
VHGNAHVASCDAIMT	ORF1ab	ORF1ab polyprotein	6188	6289	DQA1*06:02/DQB1*03:28	II	139.36	139.36	NetMHCIIpan	NA	NA	NA	DQA1*06:02	DQA1	DQA1*06	NA	NA
VHGNAHVASCDAIMT	ORF1ab	ORF1ab polyprotein	6188	6289	DQA1*06:02/DQB1*03:29	II	133.85	133.85	NetMHCIIpan	NA	NA	NA	DQA1*06:02	DQA1	DQA1*06	NA	NA
VHGNAHVASCDAIMT	ORF1ab	ORF1ab polyprotein	6188	6289	DQA1*06:02/DQB1*03:35	II	133.85	133.85	NetMHCIIpan	NA	NA	NA	DQA1*06:02	DQA1	DQA1*06	NA	NA
VHGNAHVASCDAIMT	ORF1ab	ORF1ab polyprotein	6188	6289	DQA1*06:02/DQB1*03:36	II	133.85	133.85	NetMHCIIpan	NA	NA	NA	DQA1*06:02	DQA1	DQA1*06	NA	NA
VHGNAHVASCDAIMT	ORF1ab	ORF1ab polyprotein	6188	6289	DQA1*06:02/DQB1*06:01	II	131.93	131.93	NetMHCIIpan	NA	NA	NA	DQA1*06:02	DQA1	DQA1*06	NA	NA
VHGNAHVASCDAIMT	ORF1ab	ORF1ab polyprotein	6188	6289	DQA1*06:02/DQB1*06:02	II	177.52	177.52	NetMHCIIpan	NA	NA	NA	DQA1*06:02	DQA1	DQA1*06	NA	NA
VHGNAHVASCDAIMT	ORF1ab	ORF1ab polyprotein	6188	6289	DQA1*06:02/DQB1*06:03	II	128.41	128.41	NetMHCIIpan	NA	NA	NA	DQA1*06:02	DQA1	DQA1*06	NA	NA
VHGNAHVASCDAIMT	ORF1ab	ORF1ab polyprotein	6188	6289	DQA1*06:02/DQB1*06:08	II	172.27	172.27	NetMHCIIpan	NA	NA	NA	DQA1*06:02	DQA1	DQA1*06	NA	NA
VHGNAHVASCDAIMT	ORF1ab	ORF1ab polyprotein	6188	6289	DQA1*06:02/DQB1*06:10	II	115.09	115.09	NetMHCIIpan	NA	NA	NA	DQA1*06:02	DQA1	DQA1*06	NA	NA
VHGNAHVASCDAIMT	ORF1ab	ORF1ab polyprotein	6188	6289	DQA1*06:02/DQB1*06:11	II	125.46	125.46	NetMHCIIpan	NA	NA	NA	DQA1*06:02	DQA1	DQA1*06	NA	NA
VHGNAHVASCDAIMT	ORF1ab	ORF1ab polyprotein	6188	6289	DQA1*06:02/DQB1*06:12	II	161.34	161.34	NetMHCIIpan	NA	NA	NA	DQA1*06:02	DQA1	DQA1*06	NA	NA
VHGNAHVASCDAIMT	ORF1ab	ORF1ab polyprotein	6188	6289	DQA1*06:02/DQB1*06:14	II	170.11	170.11	NetMHCIIpan	NA	NA	NA	DQA1*06:02	DQA1	DQA1*06	NA	NA
VHGNAHVASCDAIMT	ORF1ab	ORF1ab polyprotein	6188	6289	DQA1*06:02/DQB1*06:16	II	177.52	177.52	NetMHCIIpan	NA	NA	NA	DQA1*06:02	DQA1	DQA1*06	NA	NA
VHGNAHVASCDAIMT	ORF1ab	ORF1ab polyprotein	6188	6289	DQA1*06:02/DQB1*06:19	II	177.52	177.52	NetMHCIIpan	NA	NA	NA	DQA1*06:02	DQA1	DQA1*06	NA	NA
VHGNAHVASCDAIMT	ORF1ab	ORF1ab polyprotein	6188	6289	DQA1*06:02/DQB1*06:21	II	174.67	174.67	NetMHCIIpan	NA	NA	NA	DQA1*06:02	DQA1	DQA1*06	NA	NA
VHGNAHVASCDAIMT	ORF1ab	ORF1ab polyprotein	6188	6289	DQA1*06:02/DQB1*06:24	II	191.85	191.85	NetMHCIIpan	NA	NA	NA	DQA1*06:02	DQA1	DQA1*06	NA	NA
VHGNAHVASCDAIMT	ORF1ab	ORF1ab polyprotein	6188	6289	DQA1*06:02/DQB1*06:25	II	169.05	169.05	NetMHCIIpan	NA	NA	NA	DQA1*06:02	DQA1	DQA1*06	NA	NA
VHGNAHVASCDAIMT	ORF1ab	ORF1ab polyprotein	6188	6289	DQA1*06:02/DQB1*06:28	II	128.41	128.41	NetMHCIIpan	NA	NA	NA	DQA1*06:02	DQA1	DQA1*06	NA	NA
VHGNAHVASCDAIMT	ORF1ab	ORF1ab polyprotein	6188	6289	DQA1*06:02/DQB1*06:29	II	209.67	209.67	NetMHCIIpan	NA	NA	NA	DQA1*06:02	DQA1	DQA1*06	NA	NA
VHGNAHVASCDAIMT	ORF1ab	ORF1ab polyprotein	6188	6289	DQA1*06:02/DQB1*06:30	II	145.77	145.77	NetMHCIIpan	NA	NA	NA	DQA1*06:02	DQA1	DQA1*06	NA	NA
VHGNAHVASCDAIMT	ORF1ab	ORF1ab polyprotein	6188	6289	DQA1*06:02/DQB1*06:31	II	128.41	128.41	NetMHCIIpan	NA	NA	NA	DQA1*06:02	DQA1	DQA1*06	NA	NA
VHGNAHVASCDAIMT	ORF1ab	ORF1ab polyprotein	6188	6289	DQA1*06:02/DQB1*06:33	II	153.99	153.99	NetMHCIIpan	NA	NA	NA	DQA1*06:02	DQA1	DQA1*06	NA	NA
VHGNAHVASCDAIMT	ORF1ab	ORF1ab polyprotein	6188	6289	DQA1*06:02/DQB1*06:35	II	131.93	131.93	NetMHCIIpan	NA	NA	NA	DQA1*06:02	DQA1	DQA1*06	NA	NA
VHGNAHVASCDAIMT	ORF1ab	ORF1ab polyprotein	6188	6289	DQA1*06:02/DQB1*06:40	II	128.41	128.41	NetMHCIIpan	NA	NA	NA	DQA1*06:02	DQA1	DQA1*06	NA	NA
VHGNAHVASCDAIMT	ORF1ab	ORF1ab polyprotein	6188	6289	DQA1*06:02/DQB1*06:41	II	128.41	128.41	NetMHCIIpan	NA	NA	NA	DQA1*06:02	DQA1	DQA1*06	NA	NA
VHGNAHVASCDAIMT	ORF1ab	ORF1ab polyprotein	6188	6289	DQA1*06:02/DQB1*06:42	II	188.09	188.09	NetMHCIIpan	NA	NA	NA	DQA1*06:02	DQA1	DQA1*06	NA	NA
VHGNAHVASCDAIMT	ORF1ab	ORF1ab polyprotein	6188	6289	DQA1*06:02/DQB1*06:43	II	131.93	131.93	NetMHCIIpan	NA	NA	NA	DQA1*06:02	DQA1	DQA1*06	NA	NA
VHGNAHVASCDAIMT	ORF1ab	ORF1ab polyprotein	6188	6289	DQA1*06:02/DQB1*06:44	II	128.41	128.41	NetMHCIIpan	NA	NA	NA	DQA1*06:02	DQA1	DQA1*06	NA	NA
VITSGDGTTSPISEH	ORF3a	Protein 3b	168	8838	DQA1*06:01/DQB1*03:04	II	419.56	419.56	NetMHCIIpan	NA	NA	NA	DQA1*06:01	DQA1	DQA1*06	NA	NA
VITSGDGTTSPISEH	ORF3a	Protein 3b	168	8838	DQA1*06:01/DQB1*03:13	II	208.32	208.32	NetMHCIIpan	NA	NA	NA	DQA1*06:01	DQA1	DQA1*06	NA	NA
VITSGDGTTSPISEH	ORF3a	Protein 3b	168	8838	DQA1*06:01/DQB1*03:14	II	419.56	419.56	NetMHCIIpan	NA	NA	NA	DQA1*06:01	DQA1	DQA1*06	NA	NA
VITSGDGTTSPISEH	ORF3a	Protein 3b	168	8838	DQA1*06:02/DQB1*03:04	II	419.56	419.56	NetMHCIIpan	NA	NA	NA	DQA1*06:02	DQA1	DQA1*06	NA	NA
VITSGDGTTSPISEH	ORF3a	Protein 3b	168	8838	DQA1*06:02/DQB1*03:13	II	208.32	208.32	NetMHCIIpan	NA	NA	NA	DQA1*06:02	DQA1	DQA1*06	NA	NA
VITSGDGTTSPISEH	ORF3a	Protein 3b	168	8838	DQA1*06:02/DQB1*03:14	II	419.56	419.56	NetMHCIIpan	NA	NA	NA	DQA1*06:02	DQA1	DQA1*06	NA	NA
VKCTSVVLLSVLQQL	ORF1ab	ORF1ab polyprotein	3865	3966	DQA1*06:01/DQB1*03:06	II	211.39	211.39	NetMHCIIpan	NA	NA	NA	DQA1*06:01	DQA1	DQA1*06	NA	NA
VKCTSVVLLSVLQQL	ORF1ab	ORF1ab polyprotein	3865	3966	DQA1*06:01/DQB1*03:07	II	406.23	406.23	NetMHCIIpan	NA	NA	NA	DQA1*06:01	DQA1	DQA1*06	NA	NA
VKCTSVVLLSVLQQL	ORF1ab	ORF1ab polyprotein	3865	3966	DQA1*06:01/DQB1*03:08	II	190.42	190.42	NetMHCIIpan	NA	NA	NA	DQA1*06:01	DQA1	DQA1*06	NA	NA
VKCTSVVLLSVLQQL	ORF1ab	ORF1ab polyprotein	3865	3966	DQA1*06:01/DQB1*03:11	II	406.23	406.23	NetMHCIIpan	NA	NA	NA	DQA1*06:01	DQA1	DQA1*06	NA	NA
VKCTSVVLLSVLQQL	ORF1ab	ORF1ab polyprotein	3865	3966	DQA1*06:01/DQB1*03:12	II	446.58	446.58	NetMHCIIpan	NA	NA	NA	DQA1*06:01	DQA1	DQA1*06	NA	NA
VKCTSVVLLSVLQQL	ORF1ab	ORF1ab polyprotein	3865	3966	DQA1*06:01/DQB1*03:18	II	406.23	406.23	NetMHCIIpan	NA	NA	NA	DQA1*06:01	DQA1	DQA1*06	NA	NA
VKCTSVVLLSVLQQL	ORF1ab	ORF1ab polyprotein	3865	3966	DQA1*06:01/DQB1*03:25	II	211.39	211.39	NetMHCIIpan	NA	NA	NA	DQA1*06:01	DQA1	DQA1*06	NA	NA
VKCTSVVLLSVLQQL	ORF1ab	ORF1ab polyprotein	3865	3966	DQA1*06:01/DQB1*03:32	II	406.23	406.23	NetMHCIIpan	NA	NA	NA	DQA1*06:01	DQA1	DQA1*06	NA	NA
VKCTSVVLLSVLQQL	ORF1ab	ORF1ab polyprotein	3865	3966	DQA1*06:01/DQB1*03:37	II	406.23	406.23	NetMHCIIpan	NA	NA	NA	DQA1*06:01	DQA1	DQA1*06	NA	NA
VKCTSVVLLSVLQQL	ORF1ab	ORF1ab polyprotein	3865	3966	DQA1*06:01/DQB1*04:03	II	306.71	306.71	NetMHCIIpan	NA	NA	NA	DQA1*06:01	DQA1	DQA1*06	NA	NA
VKCTSVVLLSVLQQL	ORF1ab	ORF1ab polyprotein	3865	3966	DQA1*06:01/DQB1*04:04	II	369.82	369.82	NetMHCIIpan	NA	NA	NA	DQA1*06:01	DQA1	DQA1*06	NA	NA
VKCTSVVLLSVLQQL	ORF1ab	ORF1ab polyprotein	3865	3966	DQA1*06:01/DQB1*04:05	II	369.82	369.82	NetMHCIIpan	NA	NA	NA	DQA1*06:01	DQA1	DQA1*06	NA	NA
VKCTSVVLLSVLQQL	ORF1ab	ORF1ab polyprotein	3865	3966	DQA1*06:01/DQB1*05:02	II	169.56	169.56	NetMHCIIpan	NA	NA	NA	DQA1*06:01	DQA1	DQA1*06	NA	NA
VKCTSVVLLSVLQQL	ORF1ab	ORF1ab polyprotein	3865	3966	DQA1*06:01/DQB1*05:03	II	329.45	329.45	NetMHCIIpan	NA	NA	NA	DQA1*06:01	DQA1	DQA1*06	NA	NA
VKCTSVVLLSVLQQL	ORF1ab	ORF1ab polyprotein	3865	3966	DQA1*06:01/DQB1*05:05	II	169.56	169.56	NetMHCIIpan	NA	NA	NA	DQA1*06:01	DQA1	DQA1*06	NA	NA
VKCTSVVLLSVLQQL	ORF1ab	ORF1ab polyprotein	3865	3966	DQA1*06:01/DQB1*05:06	II	329.45	329.45	NetMHCIIpan	NA	NA	NA	DQA1*06:01	DQA1	DQA1*06	NA	NA
VKCTSVVLLSVLQQL	ORF1ab	ORF1ab polyprotein	3865	3966	DQA1*06:01/DQB1*05:08	II	329.45	329.45	NetMHCIIpan	NA	NA	NA	DQA1*06:01	DQA1	DQA1*06	NA	NA
VKCTSVVLLSVLQQL	ORF1ab	ORF1ab polyprotein	3865	3966	DQA1*06:01/DQB1*05:09	II	329.45	329.45	NetMHCIIpan	NA	NA	NA	DQA1*06:01	DQA1	DQA1*06	NA	NA
VKCTSVVLLSVLQQL	ORF1ab	ORF1ab polyprotein	3865	3966	DQA1*06:01/DQB1*05:10	II	329.45	329.45	NetMHCIIpan	NA	NA	NA	DQA1*06:01	DQA1	DQA1*06	NA	NA
VKCTSVVLLSVLQQL	ORF1ab	ORF1ab polyprotein	3865	3966	DQA1*06:01/DQB1*05:13	II	329.45	329.45	NetMHCIIpan	NA	NA	NA	DQA1*06:01	DQA1	DQA1*06	NA	NA
VKCTSVVLLSVLQQL	ORF1ab	ORF1ab polyprotein	3865	3966	DQA1*06:01/DQB1*05:14	II	169.56	169.56	NetMHCIIpan	NA	NA	NA	DQA1*06:01	DQA1	DQA1*06	NA	NA
VKCTSVVLLSVLQQL	ORF1ab	ORF1ab polyprotein	3865	3966	DQA1*06:01/DQB1*06:02	II	193.57	193.57	NetMHCIIpan	NA	NA	NA	DQA1*06:01	DQA1	DQA1*06	NA	NA
VKCTSVVLLSVLQQL	ORF1ab	ORF1ab polyprotein	3865	3966	DQA1*06:01/DQB1*06:03	II	141.33	141.33	NetMHCIIpan	NA	NA	NA	DQA1*06:01	DQA1	DQA1*06	NA	NA
VKCTSVVLLSVLQQL	ORF1ab	ORF1ab polyprotein	3865	3966	DQA1*06:01/DQB1*06:04	II	273.72	273.72	NetMHCIIpan	NA	NA	NA	DQA1*06:01	DQA1	DQA1*06	NA	NA
VKCTSVVLLSVLQQL	ORF1ab	ORF1ab polyprotein	3865	3966	DQA1*06:01/DQB1*06:07	II	320.34	320.34	NetMHCIIpan	NA	NA	NA	DQA1*06:01	DQA1	DQA1*06	NA	NA
VKCTSVVLLSVLQQL	ORF1ab	ORF1ab polyprotein	3865	3966	DQA1*06:01/DQB1*06:08	II	100.26	100.26	NetMHCIIpan	NA	NA	NA	DQA1*06:01	DQA1	DQA1*06	NA	NA
VKCTSVVLLSVLQQL	ORF1ab	ORF1ab polyprotein	3865	3966	DQA1*06:01/DQB1*06:09	II	292.52	292.52	NetMHCIIpan	NA	NA	NA	DQA1*06:01	DQA1	DQA1*06	NA	NA
VKCTSVVLLSVLQQL	ORF1ab	ORF1ab polyprotein	3865	3966	DQA1*06:01/DQB1*06:10	II	74.59	74.59	NetMHCIIpan	NA	NA	NA	DQA1*06:01	DQA1	DQA1*06	NA	NA
VKCTSVVLLSVLQQL	ORF1ab	ORF1ab polyprotein	3865	3966	DQA1*06:01/DQB1*06:11	II	158	158	NetMHCIIpan	NA	NA	NA	DQA1*06:01	DQA1	DQA1*06	NA	NA
VKCTSVVLLSVLQQL	ORF1ab	ORF1ab polyprotein	3865	3966	DQA1*06:01/DQB1*06:12	II	147.84	147.84	NetMHCIIpan	NA	NA	NA	DQA1*06:01	DQA1	DQA1*06	NA	NA
VKCTSVVLLSVLQQL	ORF1ab	ORF1ab polyprotein	3865	3966	DQA1*06:01/DQB1*06:14	II	170.2	170.2	NetMHCIIpan	NA	NA	NA	DQA1*06:01	DQA1	DQA1*06	NA	NA
VKCTSVVLLSVLQQL	ORF1ab	ORF1ab polyprotein	3865	3966	DQA1*06:01/DQB1*06:15	II	442.69	442.69	NetMHCIIpan	NA	NA	NA	DQA1*06:01	DQA1	DQA1*06	NA	NA
VKCTSVVLLSVLQQL	ORF1ab	ORF1ab polyprotein	3865	3966	DQA1*06:01/DQB1*06:16	II	193.57	193.57	NetMHCIIpan	NA	NA	NA	DQA1*06:01	DQA1	DQA1*06	NA	NA
VKCTSVVLLSVLQQL	ORF1ab	ORF1ab polyprotein	3865	3966	DQA1*06:01/DQB1*06:17	II	161.67	161.67	NetMHCIIpan	NA	NA	NA	DQA1*06:01	DQA1	DQA1*06	NA	NA
VKCTSVVLLSVLQQL	ORF1ab	ORF1ab polyprotein	3865	3966	DQA1*06:01/DQB1*06:18	II	212.64	212.64	NetMHCIIpan	NA	NA	NA	DQA1*06:01	DQA1	DQA1*06	NA	NA
VKCTSVVLLSVLQQL	ORF1ab	ORF1ab polyprotein	3865	3966	DQA1*06:01/DQB1*06:19	II	193.57	193.57	NetMHCIIpan	NA	NA	NA	DQA1*06:01	DQA1	DQA1*06	NA	NA
VKCTSVVLLSVLQQL	ORF1ab	ORF1ab polyprotein	3865	3966	DQA1*06:01/DQB1*06:21	II	139.12	139.12	NetMHCIIpan	NA	NA	NA	DQA1*06:01	DQA1	DQA1*06	NA	NA
VKCTSVVLLSVLQQL	ORF1ab	ORF1ab polyprotein	3865	3966	DQA1*06:01/DQB1*06:22	II	397.77	397.77	NetMHCIIpan	NA	NA	NA	DQA1*06:01	DQA1	DQA1*06	NA	NA
VKCTSVVLLSVLQQL	ORF1ab	ORF1ab polyprotein	3865	3966	DQA1*06:01/DQB1*06:23	II	263.85	263.85	NetMHCIIpan	NA	NA	NA	DQA1*06:01	DQA1	DQA1*06	NA	NA
VKCTSVVLLSVLQQL	ORF1ab	ORF1ab polyprotein	3865	3966	DQA1*06:01/DQB1*06:24	II	211.97	211.97	NetMHCIIpan	NA	NA	NA	DQA1*06:01	DQA1	DQA1*06	NA	NA
VKCTSVVLLSVLQQL	ORF1ab	ORF1ab polyprotein	3865	3966	DQA1*06:01/DQB1*06:25	II	158.6	158.6	NetMHCIIpan	NA	NA	NA	DQA1*06:01	DQA1	DQA1*06	NA	NA
VKCTSVVLLSVLQQL	ORF1ab	ORF1ab polyprotein	3865	3966	DQA1*06:01/DQB1*06:27	II	198.77	198.77	NetMHCIIpan	NA	NA	NA	DQA1*06:01	DQA1	DQA1*06	NA	NA
VKCTSVVLLSVLQQL	ORF1ab	ORF1ab polyprotein	3865	3966	DQA1*06:01/DQB1*06:28	II	141.33	141.33	NetMHCIIpan	NA	NA	NA	DQA1*06:01	DQA1	DQA1*06	NA	NA
VKCTSVVLLSVLQQL	ORF1ab	ORF1ab polyprotein	3865	3966	DQA1*06:01/DQB1*06:29	II	143.15	143.15	NetMHCIIpan	NA	NA	NA	DQA1*06:01	DQA1	DQA1*06	NA	NA
VKCTSVVLLSVLQQL	ORF1ab	ORF1ab polyprotein	3865	3966	DQA1*06:01/DQB1*06:30	II	156.56	156.56	NetMHCIIpan	NA	NA	NA	DQA1*06:01	DQA1	DQA1*06	NA	NA
VKCTSVVLLSVLQQL	ORF1ab	ORF1ab polyprotein	3865	3966	DQA1*06:01/DQB1*06:31	II	141.33	141.33	NetMHCIIpan	NA	NA	NA	DQA1*06:01	DQA1	DQA1*06	NA	NA
VKCTSVVLLSVLQQL	ORF1ab	ORF1ab polyprotein	3865	3966	DQA1*06:01/DQB1*06:32	II	282.05	282.05	NetMHCIIpan	NA	NA	NA	DQA1*06:01	DQA1	DQA1*06	NA	NA
VKCTSVVLLSVLQQL	ORF1ab	ORF1ab polyprotein	3865	3966	DQA1*06:01/DQB1*06:33	II	148.37	148.37	NetMHCIIpan	NA	NA	NA	DQA1*06:01	DQA1	DQA1*06	NA	NA
VKCTSVVLLSVLQQL	ORF1ab	ORF1ab polyprotein	3865	3966	DQA1*06:01/DQB1*06:34	II	273.72	273.72	NetMHCIIpan	NA	NA	NA	DQA1*06:01	DQA1	DQA1*06	NA	NA
VKCTSVVLLSVLQQL	ORF1ab	ORF1ab polyprotein	3865	3966	DQA1*06:01/DQB1*06:36	II	273.72	273.72	NetMHCIIpan	NA	NA	NA	DQA1*06:01	DQA1	DQA1*06	NA	NA
VKCTSVVLLSVLQQL	ORF1ab	ORF1ab polyprotein	3865	3966	DQA1*06:01/DQB1*06:37	II	411.21	411.21	NetMHCIIpan	NA	NA	NA	DQA1*06:01	DQA1	DQA1*06	NA	NA
VKCTSVVLLSVLQQL	ORF1ab	ORF1ab polyprotein	3865	3966	DQA1*06:01/DQB1*06:38	II	273.72	273.72	NetMHCIIpan	NA	NA	NA	DQA1*06:01	DQA1	DQA1*06	NA	NA
VKCTSVVLLSVLQQL	ORF1ab	ORF1ab polyprotein	3865	3966	DQA1*06:01/DQB1*06:39	II	273.72	273.72	NetMHCIIpan	NA	NA	NA	DQA1*06:01	DQA1	DQA1*06	NA	NA
VKCTSVVLLSVLQQL	ORF1ab	ORF1ab polyprotein	3865	3966	DQA1*06:01/DQB1*06:40	II	141.33	141.33	NetMHCIIpan	NA	NA	NA	DQA1*06:01	DQA1	DQA1*06	NA	NA
VKCTSVVLLSVLQQL	ORF1ab	ORF1ab polyprotein	3865	3966	DQA1*06:01/DQB1*06:41	II	141.33	141.33	NetMHCIIpan	NA	NA	NA	DQA1*06:01	DQA1	DQA1*06	NA	NA
VKCTSVVLLSVLQQL	ORF1ab	ORF1ab polyprotein	3865	3966	DQA1*06:01/DQB1*06:42	II	168.37	168.37	NetMHCIIpan	NA	NA	NA	DQA1*06:01	DQA1	DQA1*06	NA	NA
VKCTSVVLLSVLQQL	ORF1ab	ORF1ab polyprotein	3865	3966	DQA1*06:01/DQB1*06:44	II	141.33	141.33	NetMHCIIpan	NA	NA	NA	DQA1*06:01	DQA1	DQA1*06	NA	NA
VKCTSVVLLSVLQQL	ORF1ab	ORF1ab polyprotein	3865	3966	DQA1*06:02/DQB1*03:06	II	211.39	211.39	NetMHCIIpan	NA	NA	NA	DQA1*06:02	DQA1	DQA1*06	NA	NA
VKCTSVVLLSVLQQL	ORF1ab	ORF1ab polyprotein	3865	3966	DQA1*06:02/DQB1*03:07	II	406.23	406.23	NetMHCIIpan	NA	NA	NA	DQA1*06:02	DQA1	DQA1*06	NA	NA
VKCTSVVLLSVLQQL	ORF1ab	ORF1ab polyprotein	3865	3966	DQA1*06:02/DQB1*03:08	II	190.42	190.42	NetMHCIIpan	NA	NA	NA	DQA1*06:02	DQA1	DQA1*06	NA	NA
VKCTSVVLLSVLQQL	ORF1ab	ORF1ab polyprotein	3865	3966	DQA1*06:02/DQB1*03:11	II	406.23	406.23	NetMHCIIpan	NA	NA	NA	DQA1*06:02	DQA1	DQA1*06	NA	NA
VKCTSVVLLSVLQQL	ORF1ab	ORF1ab polyprotein	3865	3966	DQA1*06:02/DQB1*03:12	II	446.58	446.58	NetMHCIIpan	NA	NA	NA	DQA1*06:02	DQA1	DQA1*06	NA	NA
VKCTSVVLLSVLQQL	ORF1ab	ORF1ab polyprotein	3865	3966	DQA1*06:02/DQB1*03:18	II	406.23	406.23	NetMHCIIpan	NA	NA	NA	DQA1*06:02	DQA1	DQA1*06	NA	NA
VKCTSVVLLSVLQQL	ORF1ab	ORF1ab polyprotein	3865	3966	DQA1*06:02/DQB1*03:25	II	211.39	211.39	NetMHCIIpan	NA	NA	NA	DQA1*06:02	DQA1	DQA1*06	NA	NA
VKCTSVVLLSVLQQL	ORF1ab	ORF1ab polyprotein	3865	3966	DQA1*06:02/DQB1*03:32	II	406.23	406.23	NetMHCIIpan	NA	NA	NA	DQA1*06:02	DQA1	DQA1*06	NA	NA
VKCTSVVLLSVLQQL	ORF1ab	ORF1ab polyprotein	3865	3966	DQA1*06:02/DQB1*03:37	II	406.23	406.23	NetMHCIIpan	NA	NA	NA	DQA1*06:02	DQA1	DQA1*06	NA	NA
VKCTSVVLLSVLQQL	ORF1ab	ORF1ab polyprotein	3865	3966	DQA1*06:02/DQB1*04:03	II	306.71	306.71	NetMHCIIpan	NA	NA	NA	DQA1*06:02	DQA1	DQA1*06	NA	NA
VKCTSVVLLSVLQQL	ORF1ab	ORF1ab polyprotein	3865	3966	DQA1*06:02/DQB1*04:04	II	369.82	369.82	NetMHCIIpan	NA	NA	NA	DQA1*06:02	DQA1	DQA1*06	NA	NA
VKCTSVVLLSVLQQL	ORF1ab	ORF1ab polyprotein	3865	3966	DQA1*06:02/DQB1*04:05	II	369.82	369.82	NetMHCIIpan	NA	NA	NA	DQA1*06:02	DQA1	DQA1*06	NA	NA
VKCTSVVLLSVLQQL	ORF1ab	ORF1ab polyprotein	3865	3966	DQA1*06:02/DQB1*05:02	II	169.56	169.56	NetMHCIIpan	NA	NA	NA	DQA1*06:02	DQA1	DQA1*06	NA	NA
VKCTSVVLLSVLQQL	ORF1ab	ORF1ab polyprotein	3865	3966	DQA1*06:02/DQB1*05:03	II	329.45	329.45	NetMHCIIpan	NA	NA	NA	DQA1*06:02	DQA1	DQA1*06	NA	NA
VKCTSVVLLSVLQQL	ORF1ab	ORF1ab polyprotein	3865	3966	DQA1*06:02/DQB1*05:05	II	169.56	169.56	NetMHCIIpan	NA	NA	NA	DQA1*06:02	DQA1	DQA1*06	NA	NA
VKCTSVVLLSVLQQL	ORF1ab	ORF1ab polyprotein	3865	3966	DQA1*06:02/DQB1*05:06	II	329.45	329.45	NetMHCIIpan	NA	NA	NA	DQA1*06:02	DQA1	DQA1*06	NA	NA
VKCTSVVLLSVLQQL	ORF1ab	ORF1ab polyprotein	3865	3966	DQA1*06:02/DQB1*05:08	II	329.45	329.45	NetMHCIIpan	NA	NA	NA	DQA1*06:02	DQA1	DQA1*06	NA	NA
VKCTSVVLLSVLQQL	ORF1ab	ORF1ab polyprotein	3865	3966	DQA1*06:02/DQB1*05:09	II	329.45	329.45	NetMHCIIpan	NA	NA	NA	DQA1*06:02	DQA1	DQA1*06	NA	NA
VKCTSVVLLSVLQQL	ORF1ab	ORF1ab polyprotein	3865	3966	DQA1*06:02/DQB1*05:10	II	329.45	329.45	NetMHCIIpan	NA	NA	NA	DQA1*06:02	DQA1	DQA1*06	NA	NA
VKCTSVVLLSVLQQL	ORF1ab	ORF1ab polyprotein	3865	3966	DQA1*06:02/DQB1*05:13	II	329.45	329.45	NetMHCIIpan	NA	NA	NA	DQA1*06:02	DQA1	DQA1*06	NA	NA
VKCTSVVLLSVLQQL	ORF1ab	ORF1ab polyprotein	3865	3966	DQA1*06:02/DQB1*05:14	II	169.56	169.56	NetMHCIIpan	NA	NA	NA	DQA1*06:02	DQA1	DQA1*06	NA	NA
VKCTSVVLLSVLQQL	ORF1ab	ORF1ab polyprotein	3865	3966	DQA1*06:02/DQB1*06:02	II	193.57	193.57	NetMHCIIpan	NA	NA	NA	DQA1*06:02	DQA1	DQA1*06	NA	NA
VKCTSVVLLSVLQQL	ORF1ab	ORF1ab polyprotein	3865	3966	DQA1*06:02/DQB1*06:03	II	141.33	141.33	NetMHCIIpan	NA	NA	NA	DQA1*06:02	DQA1	DQA1*06	NA	NA
VKCTSVVLLSVLQQL	ORF1ab	ORF1ab polyprotein	3865	3966	DQA1*06:02/DQB1*06:04	II	273.72	273.72	NetMHCIIpan	NA	NA	NA	DQA1*06:02	DQA1	DQA1*06	NA	NA
VKCTSVVLLSVLQQL	ORF1ab	ORF1ab polyprotein	3865	3966	DQA1*06:02/DQB1*06:07	II	320.34	320.34	NetMHCIIpan	NA	NA	NA	DQA1*06:02	DQA1	DQA1*06	NA	NA
VKCTSVVLLSVLQQL	ORF1ab	ORF1ab polyprotein	3865	3966	DQA1*06:02/DQB1*06:08	II	100.26	100.26	NetMHCIIpan	NA	NA	NA	DQA1*06:02	DQA1	DQA1*06	NA	NA
VKCTSVVLLSVLQQL	ORF1ab	ORF1ab polyprotein	3865	3966	DQA1*06:02/DQB1*06:09	II	292.52	292.52	NetMHCIIpan	NA	NA	NA	DQA1*06:02	DQA1	DQA1*06	NA	NA
VKCTSVVLLSVLQQL	ORF1ab	ORF1ab polyprotein	3865	3966	DQA1*06:02/DQB1*06:10	II	74.59	74.59	NetMHCIIpan	NA	NA	NA	DQA1*06:02	DQA1	DQA1*06	NA	NA
VKCTSVVLLSVLQQL	ORF1ab	ORF1ab polyprotein	3865	3966	DQA1*06:02/DQB1*06:11	II	158	158	NetMHCIIpan	NA	NA	NA	DQA1*06:02	DQA1	DQA1*06	NA	NA
VKCTSVVLLSVLQQL	ORF1ab	ORF1ab polyprotein	3865	3966	DQA1*06:02/DQB1*06:12	II	147.84	147.84	NetMHCIIpan	NA	NA	NA	DQA1*06:02	DQA1	DQA1*06	NA	NA
VKCTSVVLLSVLQQL	ORF1ab	ORF1ab polyprotein	3865	3966	DQA1*06:02/DQB1*06:14	II	170.2	170.2	NetMHCIIpan	NA	NA	NA	DQA1*06:02	DQA1	DQA1*06	NA	NA
VKCTSVVLLSVLQQL	ORF1ab	ORF1ab polyprotein	3865	3966	DQA1*06:02/DQB1*06:15	II	442.69	442.69	NetMHCIIpan	NA	NA	NA	DQA1*06:02	DQA1	DQA1*06	NA	NA
VKCTSVVLLSVLQQL	ORF1ab	ORF1ab polyprotein	3865	3966	DQA1*06:02/DQB1*06:16	II	193.57	193.57	NetMHCIIpan	NA	NA	NA	DQA1*06:02	DQA1	DQA1*06	NA	NA
VKCTSVVLLSVLQQL	ORF1ab	ORF1ab polyprotein	3865	3966	DQA1*06:02/DQB1*06:17	II	161.67	161.67	NetMHCIIpan	NA	NA	NA	DQA1*06:02	DQA1	DQA1*06	NA	NA
VKCTSVVLLSVLQQL	ORF1ab	ORF1ab polyprotein	3865	3966	DQA1*06:02/DQB1*06:18	II	212.64	212.64	NetMHCIIpan	NA	NA	NA	DQA1*06:02	DQA1	DQA1*06	NA	NA
VKCTSVVLLSVLQQL	ORF1ab	ORF1ab polyprotein	3865	3966	DQA1*06:02/DQB1*06:19	II	193.57	193.57	NetMHCIIpan	NA	NA	NA	DQA1*06:02	DQA1	DQA1*06	NA	NA
VKCTSVVLLSVLQQL	ORF1ab	ORF1ab polyprotein	3865	3966	DQA1*06:02/DQB1*06:21	II	139.12	139.12	NetMHCIIpan	NA	NA	NA	DQA1*06:02	DQA1	DQA1*06	NA	NA
VKCTSVVLLSVLQQL	ORF1ab	ORF1ab polyprotein	3865	3966	DQA1*06:02/DQB1*06:22	II	397.77	397.77	NetMHCIIpan	NA	NA	NA	DQA1*06:02	DQA1	DQA1*06	NA	NA
VKCTSVVLLSVLQQL	ORF1ab	ORF1ab polyprotein	3865	3966	DQA1*06:02/DQB1*06:23	II	263.85	263.85	NetMHCIIpan	NA	NA	NA	DQA1*06:02	DQA1	DQA1*06	NA	NA
VKCTSVVLLSVLQQL	ORF1ab	ORF1ab polyprotein	3865	3966	DQA1*06:02/DQB1*06:24	II	211.97	211.97	NetMHCIIpan	NA	NA	NA	DQA1*06:02	DQA1	DQA1*06	NA	NA
VKCTSVVLLSVLQQL	ORF1ab	ORF1ab polyprotein	3865	3966	DQA1*06:02/DQB1*06:25	II	158.6	158.6	NetMHCIIpan	NA	NA	NA	DQA1*06:02	DQA1	DQA1*06	NA	NA
VKCTSVVLLSVLQQL	ORF1ab	ORF1ab polyprotein	3865	3966	DQA1*06:02/DQB1*06:27	II	198.77	198.77	NetMHCIIpan	NA	NA	NA	DQA1*06:02	DQA1	DQA1*06	NA	NA
VKCTSVVLLSVLQQL	ORF1ab	ORF1ab polyprotein	3865	3966	DQA1*06:02/DQB1*06:28	II	141.33	141.33	NetMHCIIpan	NA	NA	NA	DQA1*06:02	DQA1	DQA1*06	NA	NA
VKCTSVVLLSVLQQL	ORF1ab	ORF1ab polyprotein	3865	3966	DQA1*06:02/DQB1*06:29	II	143.15	143.15	NetMHCIIpan	NA	NA	NA	DQA1*06:02	DQA1	DQA1*06	NA	NA
VKCTSVVLLSVLQQL	ORF1ab	ORF1ab polyprotein	3865	3966	DQA1*06:02/DQB1*06:30	II	156.56	156.56	NetMHCIIpan	NA	NA	NA	DQA1*06:02	DQA1	DQA1*06	NA	NA
VKCTSVVLLSVLQQL	ORF1ab	ORF1ab polyprotein	3865	3966	DQA1*06:02/DQB1*06:31	II	141.33	141.33	NetMHCIIpan	NA	NA	NA	DQA1*06:02	DQA1	DQA1*06	NA	NA
VKCTSVVLLSVLQQL	ORF1ab	ORF1ab polyprotein	3865	3966	DQA1*06:02/DQB1*06:32	II	282.05	282.05	NetMHCIIpan	NA	NA	NA	DQA1*06:02	DQA1	DQA1*06	NA	NA
VKCTSVVLLSVLQQL	ORF1ab	ORF1ab polyprotein	3865	3966	DQA1*06:02/DQB1*06:33	II	148.37	148.37	NetMHCIIpan	NA	NA	NA	DQA1*06:02	DQA1	DQA1*06	NA	NA
VKCTSVVLLSVLQQL	ORF1ab	ORF1ab polyprotein	3865	3966	DQA1*06:02/DQB1*06:34	II	273.72	273.72	NetMHCIIpan	NA	NA	NA	DQA1*06:02	DQA1	DQA1*06	NA	NA
VKCTSVVLLSVLQQL	ORF1ab	ORF1ab polyprotein	3865	3966	DQA1*06:02/DQB1*06:36	II	273.72	273.72	NetMHCIIpan	NA	NA	NA	DQA1*06:02	DQA1	DQA1*06	NA	NA
VKCTSVVLLSVLQQL	ORF1ab	ORF1ab polyprotein	3865	3966	DQA1*06:02/DQB1*06:37	II	411.21	411.21	NetMHCIIpan	NA	NA	NA	DQA1*06:02	DQA1	DQA1*06	NA	NA
VKCTSVVLLSVLQQL	ORF1ab	ORF1ab polyprotein	3865	3966	DQA1*06:02/DQB1*06:38	II	273.72	273.72	NetMHCIIpan	NA	NA	NA	DQA1*06:02	DQA1	DQA1*06	NA	NA
VKCTSVVLLSVLQQL	ORF1ab	ORF1ab polyprotein	3865	3966	DQA1*06:02/DQB1*06:39	II	273.72	273.72	NetMHCIIpan	NA	NA	NA	DQA1*06:02	DQA1	DQA1*06	NA	NA
VKCTSVVLLSVLQQL	ORF1ab	ORF1ab polyprotein	3865	3966	DQA1*06:02/DQB1*06:40	II	141.33	141.33	NetMHCIIpan	NA	NA	NA	DQA1*06:02	DQA1	DQA1*06	NA	NA
VKCTSVVLLSVLQQL	ORF1ab	ORF1ab polyprotein	3865	3966	DQA1*06:02/DQB1*06:41	II	141.33	141.33	NetMHCIIpan	NA	NA	NA	DQA1*06:02	DQA1	DQA1*06	NA	NA
VKCTSVVLLSVLQQL	ORF1ab	ORF1ab polyprotein	3865	3966	DQA1*06:02/DQB1*06:42	II	168.37	168.37	NetMHCIIpan	NA	NA	NA	DQA1*06:02	DQA1	DQA1*06	NA	NA
VKCTSVVLLSVLQQL	ORF1ab	ORF1ab polyprotein	3865	3966	DQA1*06:02/DQB1*06:44	II	141.33	141.33	NetMHCIIpan	NA	NA	NA	DQA1*06:02	DQA1	DQA1*06	NA	NA
VKHVYQLRARSVSPK	ORF7a	Protein 7a	71	9774	DQA1*06:01	II	61.137	61.1365	MHCnuggetsII	NA	NA	NA	DQA1*06:01	DQA1	DQA1*06	NA	VKHVYQLRARSVSPK
VKHVYQLRARSVSPK	ORF7a	Protein 7a	71	9774	DQA1*06:01-DQB1*03:03	II	61.137	61.1365	MHCnuggetsII	NA	NA	NA	DQA1*06:01	DQA1	DQA1*06	NA	VKHVYQLRARSVSPK
VKHVYQLRARSVSPK	ORF7a	Protein 7a	71	9774	DQA1*06:01-DQB1*03:09	II	61.137	61.1366	MHCnuggetsII	NA	NA	NA	DQA1*06:01	DQA1	DQA1*06	NA	VKHVYQLRARSVSPK
VKHVYQLRARSVSPK	ORF7a	Protein 7a	71	9774	DQA1*06:01-DQB1*03:10	II	61.137	61.1365	MHCnuggetsII	NA	NA	NA	DQA1*06:01	DQA1	DQA1*06	NA	VKHVYQLRARSVSPK
VKHVYQLRARSVSPK	ORF7a	Protein 7a	71	9774	DQA1*06:01-DQB1*03:13	II	61.137	61.1365	MHCnuggetsII	NA	NA	NA	DQA1*06:01	DQA1	DQA1*06	NA	VKHVYQLRARSVSPK
VKHVYQLRARSVSPK	ORF7a	Protein 7a	71	9774	DQA1*06:01-DQB1*03:15	II	61.137	61.1365	MHCnuggetsII	NA	NA	NA	DQA1*06:01	DQA1	DQA1*06	NA	VKHVYQLRARSVSPK
VKHVYQLRARSVSPK	ORF7a	Protein 7a	71	9774	DQA1*06:01-DQB1*03:16	II	61.137	61.1365	MHCnuggetsII	NA	NA	NA	DQA1*06:01	DQA1	DQA1*06	NA	VKHVYQLRARSVSPK
VKHVYQLRARSVSPK	ORF7a	Protein 7a	71	9774	DQA1*06:01-DQB1*03:19	II	61.137	61.1366	MHCnuggetsII	NA	NA	NA	DQA1*06:01	DQA1	DQA1*06	NA	VKHVYQLRARSVSPK
VKHVYQLRARSVSPK	ORF7a	Protein 7a	71	9774	DQA1*06:01-DQB1*03:20	II	61.137	61.1366	MHCnuggetsII	NA	NA	NA	DQA1*06:01	DQA1	DQA1*06	NA	VKHVYQLRARSVSPK
VKHVYQLRARSVSPK	ORF7a	Protein 7a	71	9774	DQA1*06:01-DQB1*03:21	II	61.137	61.1365	MHCnuggetsII	NA	NA	NA	DQA1*06:01	DQA1	DQA1*06	NA	VKHVYQLRARSVSPK
VKHVYQLRARSVSPK	ORF7a	Protein 7a	71	9774	DQA1*06:01-DQB1*03:22	II	61.137	61.1366	MHCnuggetsII	NA	NA	NA	DQA1*06:01	DQA1	DQA1*06	NA	VKHVYQLRARSVSPK
VKHVYQLRARSVSPK	ORF7a	Protein 7a	71	9774	DQA1*06:01-DQB1*03:23	II	61.137	61.1366	MHCnuggetsII	NA	NA	NA	DQA1*06:01	DQA1	DQA1*06	NA	VKHVYQLRARSVSPK
VKHVYQLRARSVSPK	ORF7a	Protein 7a	71	9774	DQA1*06:01-DQB1*03:24	II	61.137	61.1365	MHCnuggetsII	NA	NA	NA	DQA1*06:01	DQA1	DQA1*06	NA	VKHVYQLRARSVSPK
VKHVYQLRARSVSPK	ORF7a	Protein 7a	71	9774	DQA1*06:01-DQB1*03:26	II	61.137	61.1365	MHCnuggetsII	NA	NA	NA	DQA1*06:01	DQA1	DQA1*06	NA	VKHVYQLRARSVSPK
VKHVYQLRARSVSPK	ORF7a	Protein 7a	71	9774	DQA1*06:01-DQB1*03:27	II	61.137	61.1365	MHCnuggetsII	NA	NA	NA	DQA1*06:01	DQA1	DQA1*06	NA	VKHVYQLRARSVSPK
VKHVYQLRARSVSPK	ORF7a	Protein 7a	71	9774	DQA1*06:01-DQB1*03:28	II	61.137	61.1366	MHCnuggetsII	NA	NA	NA	DQA1*06:01	DQA1	DQA1*06	NA	VKHVYQLRARSVSPK
VKHVYQLRARSVSPK	ORF7a	Protein 7a	71	9774	DQA1*06:01-DQB1*03:29	II	61.137	61.1366	MHCnuggetsII	NA	NA	NA	DQA1*06:01	DQA1	DQA1*06	NA	VKHVYQLRARSVSPK
VKHVYQLRARSVSPK	ORF7a	Protein 7a	71	9774	DQA1*06:01-DQB1*03:31	II	61.137	61.1365	MHCnuggetsII	NA	NA	NA	DQA1*06:01	DQA1	DQA1*06	NA	VKHVYQLRARSVSPK
VKHVYQLRARSVSPK	ORF7a	Protein 7a	71	9774	DQA1*06:01-DQB1*03:33	II	61.137	61.1365	MHCnuggetsII	NA	NA	NA	DQA1*06:01	DQA1	DQA1*06	NA	VKHVYQLRARSVSPK
VKHVYQLRARSVSPK	ORF7a	Protein 7a	71	9774	DQA1*06:01-DQB1*03:34	II	61.137	61.1365	MHCnuggetsII	NA	NA	NA	DQA1*06:01	DQA1	DQA1*06	NA	VKHVYQLRARSVSPK
VKHVYQLRARSVSPK	ORF7a	Protein 7a	71	9774	DQA1*06:01-DQB1*03:35	II	61.137	61.1365	MHCnuggetsII	NA	NA	NA	DQA1*06:01	DQA1	DQA1*06	NA	VKHVYQLRARSVSPK
VKHVYQLRARSVSPK	ORF7a	Protein 7a	71	9774	DQA1*06:01-DQB1*03:36	II	61.137	61.1365	MHCnuggetsII	NA	NA	NA	DQA1*06:01	DQA1	DQA1*06	NA	VKHVYQLRARSVSPK
VKHVYQLRARSVSPK	ORF7a	Protein 7a	71	9774	DQA1*06:01-DQB1*06:01	II	61.137	61.1365	MHCnuggetsII	NA	NA	NA	DQA1*06:01	DQA1	DQA1*06	NA	VKHVYQLRARSVSPK
VKHVYQLRARSVSPK	ORF7a	Protein 7a	71	9774	DQA1*06:01-DQB1*06:02	II	67.413	67.4135	MHCnuggetsII	NA	NA	NA	DQA1*06:01	DQA1	DQA1*06	NA	VKHVYQLRARSVSPK
VKHVYQLRARSVSPK	ORF7a	Protein 7a	71	9774	DQA1*06:01-DQB1*06:03	II	61.137	61.1365	MHCnuggetsII	NA	NA	NA	DQA1*06:01	DQA1	DQA1*06	NA	VKHVYQLRARSVSPK
VKHVYQLRARSVSPK	ORF7a	Protein 7a	71	9774	DQA1*06:01-DQB1*06:07	II	61.137	61.1365	MHCnuggetsII	NA	NA	NA	DQA1*06:01	DQA1	DQA1*06	NA	VKHVYQLRARSVSPK
VKHVYQLRARSVSPK	ORF7a	Protein 7a	71	9774	DQA1*06:01-DQB1*06:11	II	61.137	61.1365	MHCnuggetsII	NA	NA	NA	DQA1*06:01	DQA1	DQA1*06	NA	VKHVYQLRARSVSPK
VKHVYQLRARSVSPK	ORF7a	Protein 7a	71	9774	DQA1*06:01-DQB1*06:14	II	61.137	61.1365	MHCnuggetsII	NA	NA	NA	DQA1*06:01	DQA1	DQA1*06	NA	VKHVYQLRARSVSPK
VKHVYQLRARSVSPK	ORF7a	Protein 7a	71	9774	DQA1*06:01-DQB1*06:16	II	61.137	61.1365	MHCnuggetsII	NA	NA	NA	DQA1*06:01	DQA1	DQA1*06	NA	VKHVYQLRARSVSPK
VKHVYQLRARSVSPK	ORF7a	Protein 7a	71	9774	DQA1*06:01-DQB1*06:19	II	61.137	61.1365	MHCnuggetsII	NA	NA	NA	DQA1*06:01	DQA1	DQA1*06	NA	VKHVYQLRARSVSPK
VKHVYQLRARSVSPK	ORF7a	Protein 7a	71	9774	DQA1*06:01-DQB1*06:23	II	61.137	61.1365	MHCnuggetsII	NA	NA	NA	DQA1*06:01	DQA1	DQA1*06	NA	VKHVYQLRARSVSPK
VKHVYQLRARSVSPK	ORF7a	Protein 7a	71	9774	DQA1*06:01-DQB1*06:24	II	61.137	61.1366	MHCnuggetsII	NA	NA	NA	DQA1*06:01	DQA1	DQA1*06	NA	VKHVYQLRARSVSPK
VKHVYQLRARSVSPK	ORF7a	Protein 7a	71	9774	DQA1*06:01-DQB1*06:28	II	61.137	61.1365	MHCnuggetsII	NA	NA	NA	DQA1*06:01	DQA1	DQA1*06	NA	VKHVYQLRARSVSPK
VKHVYQLRARSVSPK	ORF7a	Protein 7a	71	9774	DQA1*06:01-DQB1*06:30	II	61.137	61.1365	MHCnuggetsII	NA	NA	NA	DQA1*06:01	DQA1	DQA1*06	NA	VKHVYQLRARSVSPK
VKHVYQLRARSVSPK	ORF7a	Protein 7a	71	9774	DQA1*06:01-DQB1*06:31	II	61.137	61.1365	MHCnuggetsII	NA	NA	NA	DQA1*06:01	DQA1	DQA1*06	NA	VKHVYQLRARSVSPK
VKHVYQLRARSVSPK	ORF7a	Protein 7a	71	9774	DQA1*06:01-DQB1*06:32	II	61.137	61.1365	MHCnuggetsII	NA	NA	NA	DQA1*06:01	DQA1	DQA1*06	NA	VKHVYQLRARSVSPK
VKHVYQLRARSVSPK	ORF7a	Protein 7a	71	9774	DQA1*06:01-DQB1*06:33	II	61.137	61.1366	MHCnuggetsII	NA	NA	NA	DQA1*06:01	DQA1	DQA1*06	NA	VKHVYQLRARSVSPK
VKHVYQLRARSVSPK	ORF7a	Protein 7a	71	9774	DQA1*06:01-DQB1*06:35	II	61.137	61.1366	MHCnuggetsII	NA	NA	NA	DQA1*06:01	DQA1	DQA1*06	NA	VKHVYQLRARSVSPK
VKHVYQLRARSVSPK	ORF7a	Protein 7a	71	9774	DQA1*06:01-DQB1*06:40	II	61.137	61.1365	MHCnuggetsII	NA	NA	NA	DQA1*06:01	DQA1	DQA1*06	NA	VKHVYQLRARSVSPK
VKHVYQLRARSVSPK	ORF7a	Protein 7a	71	9774	DQA1*06:01-DQB1*06:41	II	61.137	61.1365	MHCnuggetsII	NA	NA	NA	DQA1*06:01	DQA1	DQA1*06	NA	VKHVYQLRARSVSPK
VKHVYQLRARSVSPK	ORF7a	Protein 7a	71	9774	DQA1*06:01-DQB1*06:43	II	61.137	61.1365	MHCnuggetsII	NA	NA	NA	DQA1*06:01	DQA1	DQA1*06	NA	VKHVYQLRARSVSPK
VKHVYQLRARSVSPK	ORF7a	Protein 7a	71	9774	DQA1*06:01-DQB1*06:44	II	61.137	61.1365	MHCnuggetsII	NA	NA	NA	DQA1*06:01	DQA1	DQA1*06	NA	VKHVYQLRARSVSPK
VKHVYQLRARSVSPK	ORF7a	Protein 7a	71	9774	DQA1*06:02	II	61.137	61.1365	MHCnuggetsII	NA	NA	NA	DQA1*06:02	DQA1	DQA1*06	NA	VKHVYQLRARSVSPK
VKHVYQLRARSVSPK	ORF7a	Protein 7a	71	9774	DQA1*06:02-DQB1*03:03	II	61.137	61.1365	MHCnuggetsII	NA	NA	NA	DQA1*06:02	DQA1	DQA1*06	NA	VKHVYQLRARSVSPK
VKHVYQLRARSVSPK	ORF7a	Protein 7a	71	9774	DQA1*06:02-DQB1*03:09	II	61.137	61.1365	MHCnuggetsII	NA	NA	NA	DQA1*06:02	DQA1	DQA1*06	NA	VKHVYQLRARSVSPK
VKHVYQLRARSVSPK	ORF7a	Protein 7a	71	9774	DQA1*06:02-DQB1*03:10	II	61.137	61.1365	MHCnuggetsII	NA	NA	NA	DQA1*06:02	DQA1	DQA1*06	NA	VKHVYQLRARSVSPK
VKHVYQLRARSVSPK	ORF7a	Protein 7a	71	9774	DQA1*06:02-DQB1*03:13	II	61.137	61.1365	MHCnuggetsII	NA	NA	NA	DQA1*06:02	DQA1	DQA1*06	NA	VKHVYQLRARSVSPK
VKHVYQLRARSVSPK	ORF7a	Protein 7a	71	9774	DQA1*06:02-DQB1*03:15	II	61.137	61.1366	MHCnuggetsII	NA	NA	NA	DQA1*06:02	DQA1	DQA1*06	NA	VKHVYQLRARSVSPK
VKHVYQLRARSVSPK	ORF7a	Protein 7a	71	9774	DQA1*06:02-DQB1*03:16	II	61.137	61.1365	MHCnuggetsII	NA	NA	NA	DQA1*06:02	DQA1	DQA1*06	NA	VKHVYQLRARSVSPK
VKHVYQLRARSVSPK	ORF7a	Protein 7a	71	9774	DQA1*06:02-DQB1*03:19	II	61.137	61.1366	MHCnuggetsII	NA	NA	NA	DQA1*06:02	DQA1	DQA1*06	NA	VKHVYQLRARSVSPK
VKHVYQLRARSVSPK	ORF7a	Protein 7a	71	9774	DQA1*06:02-DQB1*03:20	II	61.137	61.1366	MHCnuggetsII	NA	NA	NA	DQA1*06:02	DQA1	DQA1*06	NA	VKHVYQLRARSVSPK
VKHVYQLRARSVSPK	ORF7a	Protein 7a	71	9774	DQA1*06:02-DQB1*03:21	II	61.137	61.1365	MHCnuggetsII	NA	NA	NA	DQA1*06:02	DQA1	DQA1*06	NA	VKHVYQLRARSVSPK
VKHVYQLRARSVSPK	ORF7a	Protein 7a	71	9774	DQA1*06:02-DQB1*03:22	II	61.137	61.1365	MHCnuggetsII	NA	NA	NA	DQA1*06:02	DQA1	DQA1*06	NA	VKHVYQLRARSVSPK
VKHVYQLRARSVSPK	ORF7a	Protein 7a	71	9774	DQA1*06:02-DQB1*03:23	II	61.137	61.1365	MHCnuggetsII	NA	NA	NA	DQA1*06:02	DQA1	DQA1*06	NA	VKHVYQLRARSVSPK
VKHVYQLRARSVSPK	ORF7a	Protein 7a	71	9774	DQA1*06:02-DQB1*03:24	II	61.137	61.1366	MHCnuggetsII	NA	NA	NA	DQA1*06:02	DQA1	DQA1*06	NA	VKHVYQLRARSVSPK
VKHVYQLRARSVSPK	ORF7a	Protein 7a	71	9774	DQA1*06:02-DQB1*03:26	II	61.137	61.1365	MHCnuggetsII	NA	NA	NA	DQA1*06:02	DQA1	DQA1*06	NA	VKHVYQLRARSVSPK
VKHVYQLRARSVSPK	ORF7a	Protein 7a	71	9774	DQA1*06:02-DQB1*03:27	II	61.137	61.1366	MHCnuggetsII	NA	NA	NA	DQA1*06:02	DQA1	DQA1*06	NA	VKHVYQLRARSVSPK
VKHVYQLRARSVSPK	ORF7a	Protein 7a	71	9774	DQA1*06:02-DQB1*03:28	II	61.137	61.1365	MHCnuggetsII	NA	NA	NA	DQA1*06:02	DQA1	DQA1*06	NA	VKHVYQLRARSVSPK
VKHVYQLRARSVSPK	ORF7a	Protein 7a	71	9774	DQA1*06:02-DQB1*03:29	II	61.137	61.1366	MHCnuggetsII	NA	NA	NA	DQA1*06:02	DQA1	DQA1*06	NA	VKHVYQLRARSVSPK
VKHVYQLRARSVSPK	ORF7a	Protein 7a	71	9774	DQA1*06:02-DQB1*03:31	II	61.137	61.1366	MHCnuggetsII	NA	NA	NA	DQA1*06:02	DQA1	DQA1*06	NA	VKHVYQLRARSVSPK
VKHVYQLRARSVSPK	ORF7a	Protein 7a	71	9774	DQA1*06:02-DQB1*03:33	II	61.137	61.1365	MHCnuggetsII	NA	NA	NA	DQA1*06:02	DQA1	DQA1*06	NA	VKHVYQLRARSVSPK
VKHVYQLRARSVSPK	ORF7a	Protein 7a	71	9774	DQA1*06:02-DQB1*03:34	II	61.137	61.1365	MHCnuggetsII	NA	NA	NA	DQA1*06:02	DQA1	DQA1*06	NA	VKHVYQLRARSVSPK
VKHVYQLRARSVSPK	ORF7a	Protein 7a	71	9774	DQA1*06:02-DQB1*03:35	II	61.137	61.1365	MHCnuggetsII	NA	NA	NA	DQA1*06:02	DQA1	DQA1*06	NA	VKHVYQLRARSVSPK
VKHVYQLRARSVSPK	ORF7a	Protein 7a	71	9774	DQA1*06:02-DQB1*03:36	II	61.137	61.1366	MHCnuggetsII	NA	NA	NA	DQA1*06:02	DQA1	DQA1*06	NA	VKHVYQLRARSVSPK
VKHVYQLRARSVSPK	ORF7a	Protein 7a	71	9774	DQA1*06:02-DQB1*06:01	II	61.137	61.1365	MHCnuggetsII	NA	NA	NA	DQA1*06:02	DQA1	DQA1*06	NA	VKHVYQLRARSVSPK
VKHVYQLRARSVSPK	ORF7a	Protein 7a	71	9774	DQA1*06:02-DQB1*06:02	II	67.413	67.4135	MHCnuggetsII	NA	NA	NA	DQA1*06:02	DQA1	DQA1*06	NA	VKHVYQLRARSVSPK
VKHVYQLRARSVSPK	ORF7a	Protein 7a	71	9774	DQA1*06:02-DQB1*06:03	II	61.137	61.1365	MHCnuggetsII	NA	NA	NA	DQA1*06:02	DQA1	DQA1*06	NA	VKHVYQLRARSVSPK
VKHVYQLRARSVSPK	ORF7a	Protein 7a	71	9774	DQA1*06:02-DQB1*06:07	II	61.137	61.1365	MHCnuggetsII	NA	NA	NA	DQA1*06:02	DQA1	DQA1*06	NA	VKHVYQLRARSVSPK
VKHVYQLRARSVSPK	ORF7a	Protein 7a	71	9774	DQA1*06:02-DQB1*06:11	II	61.137	61.1366	MHCnuggetsII	NA	NA	NA	DQA1*06:02	DQA1	DQA1*06	NA	VKHVYQLRARSVSPK
VKHVYQLRARSVSPK	ORF7a	Protein 7a	71	9774	DQA1*06:02-DQB1*06:14	II	61.137	61.1365	MHCnuggetsII	NA	NA	NA	DQA1*06:02	DQA1	DQA1*06	NA	VKHVYQLRARSVSPK
VKHVYQLRARSVSPK	ORF7a	Protein 7a	71	9774	DQA1*06:02-DQB1*06:16	II	61.137	61.1365	MHCnuggetsII	NA	NA	NA	DQA1*06:02	DQA1	DQA1*06	NA	VKHVYQLRARSVSPK
VKHVYQLRARSVSPK	ORF7a	Protein 7a	71	9774	DQA1*06:02-DQB1*06:19	II	61.137	61.1365	MHCnuggetsII	NA	NA	NA	DQA1*06:02	DQA1	DQA1*06	NA	VKHVYQLRARSVSPK
VKHVYQLRARSVSPK	ORF7a	Protein 7a	71	9774	DQA1*06:02-DQB1*06:23	II	61.137	61.1365	MHCnuggetsII	NA	NA	NA	DQA1*06:02	DQA1	DQA1*06	NA	VKHVYQLRARSVSPK
VKHVYQLRARSVSPK	ORF7a	Protein 7a	71	9774	DQA1*06:02-DQB1*06:24	II	61.137	61.1365	MHCnuggetsII	NA	NA	NA	DQA1*06:02	DQA1	DQA1*06	NA	VKHVYQLRARSVSPK
VKHVYQLRARSVSPK	ORF7a	Protein 7a	71	9774	DQA1*06:02-DQB1*06:28	II	61.137	61.1365	MHCnuggetsII	NA	NA	NA	DQA1*06:02	DQA1	DQA1*06	NA	VKHVYQLRARSVSPK
VKHVYQLRARSVSPK	ORF7a	Protein 7a	71	9774	DQA1*06:02-DQB1*06:30	II	61.137	61.1365	MHCnuggetsII	NA	NA	NA	DQA1*06:02	DQA1	DQA1*06	NA	VKHVYQLRARSVSPK
VKHVYQLRARSVSPK	ORF7a	Protein 7a	71	9774	DQA1*06:02-DQB1*06:31	II	61.137	61.1366	MHCnuggetsII	NA	NA	NA	DQA1*06:02	DQA1	DQA1*06	NA	VKHVYQLRARSVSPK
VKHVYQLRARSVSPK	ORF7a	Protein 7a	71	9774	DQA1*06:02-DQB1*06:32	II	61.137	61.1365	MHCnuggetsII	NA	NA	NA	DQA1*06:02	DQA1	DQA1*06	NA	VKHVYQLRARSVSPK
VKHVYQLRARSVSPK	ORF7a	Protein 7a	71	9774	DQA1*06:02-DQB1*06:33	II	61.137	61.1366	MHCnuggetsII	NA	NA	NA	DQA1*06:02	DQA1	DQA1*06	NA	VKHVYQLRARSVSPK
VKHVYQLRARSVSPK	ORF7a	Protein 7a	71	9774	DQA1*06:02-DQB1*06:35	II	61.137	61.1365	MHCnuggetsII	NA	NA	NA	DQA1*06:02	DQA1	DQA1*06	NA	VKHVYQLRARSVSPK
VKHVYQLRARSVSPK	ORF7a	Protein 7a	71	9774	DQA1*06:02-DQB1*06:40	II	61.137	61.1365	MHCnuggetsII	NA	NA	NA	DQA1*06:02	DQA1	DQA1*06	NA	VKHVYQLRARSVSPK
VKHVYQLRARSVSPK	ORF7a	Protein 7a	71	9774	DQA1*06:02-DQB1*06:41	II	61.137	61.1365	MHCnuggetsII	NA	NA	NA	DQA1*06:02	DQA1	DQA1*06	NA	VKHVYQLRARSVSPK
VKHVYQLRARSVSPK	ORF7a	Protein 7a	71	9774	DQA1*06:02-DQB1*06:43	II	61.137	61.1366	MHCnuggetsII	NA	NA	NA	DQA1*06:02	DQA1	DQA1*06	NA	VKHVYQLRARSVSPK
VKHVYQLRARSVSPK	ORF7a	Protein 7a	71	9774	DQA1*06:02-DQB1*06:44	II	61.137	61.1366	MHCnuggetsII	NA	NA	NA	DQA1*06:02	DQA1	DQA1*06	NA	VKHVYQLRARSVSPK
VLHSYFTSDYYQLYS	ORF3a	Protein 3b	202	8872	DQA1*06:01-DQB1*02:01	II	267.082	267.082	MHCnuggetsII	NA	NA	NA	DQA1*06:01	DQA1	DQA1*06	NA	NA
VLHSYFTSDYYQLYS	ORF3a	Protein 3b	202	8872	DQA1*06:02-DQB1*02:01	II	267.082	267.082	MHCnuggetsII	NA	NA	NA	DQA1*06:02	DQA1	DQA1*06	NA	NA
VLLILMTARTVYDDG	ORF1ab	ORF1ab polyprotein	3690	3791	DQA1*06:01-DQB1*02:03	II	58.37	58.3702	MHCnuggetsII	NA	NA	NA	DQA1*06:01	DQA1	DQA1*06	NA	NA
VLLILMTARTVYDDG	ORF1ab	ORF1ab polyprotein	3690	3791	DQA1*06:01-DQB1*03:03	II	58.37	58.3702	MHCnuggetsII	NA	NA	NA	DQA1*06:01	DQA1	DQA1*06	NA	NA
VLLILMTARTVYDDG	ORF1ab	ORF1ab polyprotein	3690	3791	DQA1*06:01-DQB1*03:05	II	58.37	58.3702	MHCnuggetsII	NA	NA	NA	DQA1*06:01	DQA1	DQA1*06	NA	NA
VLLILMTARTVYDDG	ORF1ab	ORF1ab polyprotein	3690	3791	DQA1*06:01-DQB1*03:06	II	58.37	58.3702	MHCnuggetsII	NA	NA	NA	DQA1*06:01	DQA1	DQA1*06	NA	NA
VLLILMTARTVYDDG	ORF1ab	ORF1ab polyprotein	3690	3791	DQA1*06:01-DQB1*03:07	II	58.37	58.3702	MHCnuggetsII	NA	NA	NA	DQA1*06:01	DQA1	DQA1*06	NA	NA
VLLILMTARTVYDDG	ORF1ab	ORF1ab polyprotein	3690	3791	DQA1*06:01-DQB1*03:08	II	58.37	58.3702	MHCnuggetsII	NA	NA	NA	DQA1*06:01	DQA1	DQA1*06	NA	NA
VLLILMTARTVYDDG	ORF1ab	ORF1ab polyprotein	3690	3791	DQA1*06:01-DQB1*03:11	II	58.37	58.3702	MHCnuggetsII	NA	NA	NA	DQA1*06:01	DQA1	DQA1*06	NA	NA
VLLILMTARTVYDDG	ORF1ab	ORF1ab polyprotein	3690	3791	DQA1*06:01-DQB1*03:15	II	58.37	58.3702	MHCnuggetsII	NA	NA	NA	DQA1*06:01	DQA1	DQA1*06	NA	NA
VLLILMTARTVYDDG	ORF1ab	ORF1ab polyprotein	3690	3791	DQA1*06:01-DQB1*03:17	II	58.37	58.3702	MHCnuggetsII	NA	NA	NA	DQA1*06:01	DQA1	DQA1*06	NA	NA
VLLILMTARTVYDDG	ORF1ab	ORF1ab polyprotein	3690	3791	DQA1*06:01-DQB1*03:18	II	58.37	58.3702	MHCnuggetsII	NA	NA	NA	DQA1*06:01	DQA1	DQA1*06	NA	NA
VLLILMTARTVYDDG	ORF1ab	ORF1ab polyprotein	3690	3791	DQA1*06:01-DQB1*03:20	II	58.37	58.3702	MHCnuggetsII	NA	NA	NA	DQA1*06:01	DQA1	DQA1*06	NA	NA
VLLILMTARTVYDDG	ORF1ab	ORF1ab polyprotein	3690	3791	DQA1*06:01-DQB1*03:23	II	58.37	58.3702	MHCnuggetsII	NA	NA	NA	DQA1*06:01	DQA1	DQA1*06	NA	NA
VLLILMTARTVYDDG	ORF1ab	ORF1ab polyprotein	3690	3791	DQA1*06:01-DQB1*03:25	II	58.37	58.3702	MHCnuggetsII	NA	NA	NA	DQA1*06:01	DQA1	DQA1*06	NA	NA
VLLILMTARTVYDDG	ORF1ab	ORF1ab polyprotein	3690	3791	DQA1*06:01-DQB1*03:26	II	58.37	58.3702	MHCnuggetsII	NA	NA	NA	DQA1*06:01	DQA1	DQA1*06	NA	NA
VLLILMTARTVYDDG	ORF1ab	ORF1ab polyprotein	3690	3791	DQA1*06:01-DQB1*03:30	II	58.37	58.3702	MHCnuggetsII	NA	NA	NA	DQA1*06:01	DQA1	DQA1*06	NA	NA
VLLILMTARTVYDDG	ORF1ab	ORF1ab polyprotein	3690	3791	DQA1*06:01-DQB1*03:31	II	58.37	58.3702	MHCnuggetsII	NA	NA	NA	DQA1*06:01	DQA1	DQA1*06	NA	NA
VLLILMTARTVYDDG	ORF1ab	ORF1ab polyprotein	3690	3791	DQA1*06:01-DQB1*03:32	II	58.37	58.3702	MHCnuggetsII	NA	NA	NA	DQA1*06:01	DQA1	DQA1*06	NA	NA
VLLILMTARTVYDDG	ORF1ab	ORF1ab polyprotein	3690	3791	DQA1*06:01-DQB1*03:33	II	58.37	58.3702	MHCnuggetsII	NA	NA	NA	DQA1*06:01	DQA1	DQA1*06	NA	NA
VLLILMTARTVYDDG	ORF1ab	ORF1ab polyprotein	3690	3791	DQA1*06:01-DQB1*03:34	II	58.37	58.3702	MHCnuggetsII	NA	NA	NA	DQA1*06:01	DQA1	DQA1*06	NA	NA
VLLILMTARTVYDDG	ORF1ab	ORF1ab polyprotein	3690	3791	DQA1*06:01-DQB1*03:37	II	58.37	58.3702	MHCnuggetsII	NA	NA	NA	DQA1*06:01	DQA1	DQA1*06	NA	NA
VLLILMTARTVYDDG	ORF1ab	ORF1ab polyprotein	3690	3791	DQA1*06:01-DQB1*03:38	II	58.37	58.3702	MHCnuggetsII	NA	NA	NA	DQA1*06:01	DQA1	DQA1*06	NA	NA
VLLILMTARTVYDDG	ORF1ab	ORF1ab polyprotein	3690	3791	DQA1*06:01-DQB1*04:01	II	58.37	58.3702	MHCnuggetsII	NA	NA	NA	DQA1*06:01	DQA1	DQA1*06	NA	NA
VLLILMTARTVYDDG	ORF1ab	ORF1ab polyprotein	3690	3791	DQA1*06:01-DQB1*04:02	II	58.37	58.3702	MHCnuggetsII	NA	NA	NA	DQA1*06:01	DQA1	DQA1*06	NA	NA
VLLILMTARTVYDDG	ORF1ab	ORF1ab polyprotein	3690	3791	DQA1*06:01-DQB1*04:03	II	58.37	58.3702	MHCnuggetsII	NA	NA	NA	DQA1*06:01	DQA1	DQA1*06	NA	NA
VLLILMTARTVYDDG	ORF1ab	ORF1ab polyprotein	3690	3791	DQA1*06:01-DQB1*04:04	II	58.37	58.3702	MHCnuggetsII	NA	NA	NA	DQA1*06:01	DQA1	DQA1*06	NA	NA
VLLILMTARTVYDDG	ORF1ab	ORF1ab polyprotein	3690	3791	DQA1*06:01-DQB1*04:05	II	58.37	58.3702	MHCnuggetsII	NA	NA	NA	DQA1*06:01	DQA1	DQA1*06	NA	NA
VLLILMTARTVYDDG	ORF1ab	ORF1ab polyprotein	3690	3791	DQA1*06:01-DQB1*04:06	II	58.37	58.3702	MHCnuggetsII	NA	NA	NA	DQA1*06:01	DQA1	DQA1*06	NA	NA
VLLILMTARTVYDDG	ORF1ab	ORF1ab polyprotein	3690	3791	DQA1*06:01-DQB1*04:07	II	58.37	58.3702	MHCnuggetsII	NA	NA	NA	DQA1*06:01	DQA1	DQA1*06	NA	NA
VLLILMTARTVYDDG	ORF1ab	ORF1ab polyprotein	3690	3791	DQA1*06:01-DQB1*04:08	II	58.37	58.3702	MHCnuggetsII	NA	NA	NA	DQA1*06:01	DQA1	DQA1*06	NA	NA
VLLILMTARTVYDDG	ORF1ab	ORF1ab polyprotein	3690	3791	DQA1*06:01-DQB1*05:02	II	58.37	58.3702	MHCnuggetsII	NA	NA	NA	DQA1*06:01	DQA1	DQA1*06	NA	NA
VLLILMTARTVYDDG	ORF1ab	ORF1ab polyprotein	3690	3791	DQA1*06:01-DQB1*05:03	II	58.37	58.3702	MHCnuggetsII	NA	NA	NA	DQA1*06:01	DQA1	DQA1*06	NA	NA
VLLILMTARTVYDDG	ORF1ab	ORF1ab polyprotein	3690	3791	DQA1*06:01-DQB1*05:05	II	58.37	58.3702	MHCnuggetsII	NA	NA	NA	DQA1*06:01	DQA1	DQA1*06	NA	NA
VLLILMTARTVYDDG	ORF1ab	ORF1ab polyprotein	3690	3791	DQA1*06:01-DQB1*05:06	II	58.37	58.3702	MHCnuggetsII	NA	NA	NA	DQA1*06:01	DQA1	DQA1*06	NA	NA
VLLILMTARTVYDDG	ORF1ab	ORF1ab polyprotein	3690	3791	DQA1*06:01-DQB1*05:08	II	58.37	58.3702	MHCnuggetsII	NA	NA	NA	DQA1*06:01	DQA1	DQA1*06	NA	NA
VLLILMTARTVYDDG	ORF1ab	ORF1ab polyprotein	3690	3791	DQA1*06:01-DQB1*05:09	II	58.37	58.3702	MHCnuggetsII	NA	NA	NA	DQA1*06:01	DQA1	DQA1*06	NA	NA
VLLILMTARTVYDDG	ORF1ab	ORF1ab polyprotein	3690	3791	DQA1*06:01-DQB1*05:10	II	58.37	58.3702	MHCnuggetsII	NA	NA	NA	DQA1*06:01	DQA1	DQA1*06	NA	NA
VLLILMTARTVYDDG	ORF1ab	ORF1ab polyprotein	3690	3791	DQA1*06:01-DQB1*05:12	II	58.37	58.3702	MHCnuggetsII	NA	NA	NA	DQA1*06:01	DQA1	DQA1*06	NA	NA
VLLILMTARTVYDDG	ORF1ab	ORF1ab polyprotein	3690	3791	DQA1*06:01-DQB1*05:13	II	58.37	58.3702	MHCnuggetsII	NA	NA	NA	DQA1*06:01	DQA1	DQA1*06	NA	NA
VLLILMTARTVYDDG	ORF1ab	ORF1ab polyprotein	3690	3791	DQA1*06:01-DQB1*05:14	II	58.37	58.3702	MHCnuggetsII	NA	NA	NA	DQA1*06:01	DQA1	DQA1*06	NA	NA
VLLILMTARTVYDDG	ORF1ab	ORF1ab polyprotein	3690	3791	DQA1*06:01-DQB1*06:03	II	58.37	58.3702	MHCnuggetsII	NA	NA	NA	DQA1*06:01	DQA1	DQA1*06	NA	NA
VLLILMTARTVYDDG	ORF1ab	ORF1ab polyprotein	3690	3791	DQA1*06:01-DQB1*06:04	II	58.37	58.3702	MHCnuggetsII	NA	NA	NA	DQA1*06:01	DQA1	DQA1*06	NA	NA
VLLILMTARTVYDDG	ORF1ab	ORF1ab polyprotein	3690	3791	DQA1*06:01-DQB1*06:07	II	58.37	58.3702	MHCnuggetsII	NA	NA	NA	DQA1*06:01	DQA1	DQA1*06	NA	NA
VLLILMTARTVYDDG	ORF1ab	ORF1ab polyprotein	3690	3791	DQA1*06:01-DQB1*06:08	II	58.37	58.3702	MHCnuggetsII	NA	NA	NA	DQA1*06:01	DQA1	DQA1*06	NA	NA
VLLILMTARTVYDDG	ORF1ab	ORF1ab polyprotein	3690	3791	DQA1*06:01-DQB1*06:09	II	58.37	58.3702	MHCnuggetsII	NA	NA	NA	DQA1*06:01	DQA1	DQA1*06	NA	NA
VLLILMTARTVYDDG	ORF1ab	ORF1ab polyprotein	3690	3791	DQA1*06:01-DQB1*06:10	II	58.37	58.3702	MHCnuggetsII	NA	NA	NA	DQA1*06:01	DQA1	DQA1*06	NA	NA
VLLILMTARTVYDDG	ORF1ab	ORF1ab polyprotein	3690	3791	DQA1*06:01-DQB1*06:12	II	58.37	58.3702	MHCnuggetsII	NA	NA	NA	DQA1*06:01	DQA1	DQA1*06	NA	NA
VLLILMTARTVYDDG	ORF1ab	ORF1ab polyprotein	3690	3791	DQA1*06:01-DQB1*06:14	II	58.37	58.3702	MHCnuggetsII	NA	NA	NA	DQA1*06:01	DQA1	DQA1*06	NA	NA
VLLILMTARTVYDDG	ORF1ab	ORF1ab polyprotein	3690	3791	DQA1*06:01-DQB1*06:15	II	58.37	58.3702	MHCnuggetsII	NA	NA	NA	DQA1*06:01	DQA1	DQA1*06	NA	NA
VLLILMTARTVYDDG	ORF1ab	ORF1ab polyprotein	3690	3791	DQA1*06:01-DQB1*06:17	II	58.37	58.3702	MHCnuggetsII	NA	NA	NA	DQA1*06:01	DQA1	DQA1*06	NA	NA
VLLILMTARTVYDDG	ORF1ab	ORF1ab polyprotein	3690	3791	DQA1*06:01-DQB1*06:18	II	58.37	58.3702	MHCnuggetsII	NA	NA	NA	DQA1*06:01	DQA1	DQA1*06	NA	NA
VLLILMTARTVYDDG	ORF1ab	ORF1ab polyprotein	3690	3791	DQA1*06:01-DQB1*06:21	II	58.37	58.3702	MHCnuggetsII	NA	NA	NA	DQA1*06:01	DQA1	DQA1*06	NA	NA
VLLILMTARTVYDDG	ORF1ab	ORF1ab polyprotein	3690	3791	DQA1*06:01-DQB1*06:22	II	58.37	58.3702	MHCnuggetsII	NA	NA	NA	DQA1*06:01	DQA1	DQA1*06	NA	NA
VLLILMTARTVYDDG	ORF1ab	ORF1ab polyprotein	3690	3791	DQA1*06:01-DQB1*06:23	II	58.37	58.3702	MHCnuggetsII	NA	NA	NA	DQA1*06:01	DQA1	DQA1*06	NA	NA
VLLILMTARTVYDDG	ORF1ab	ORF1ab polyprotein	3690	3791	DQA1*06:01-DQB1*06:24	II	58.37	58.3702	MHCnuggetsII	NA	NA	NA	DQA1*06:01	DQA1	DQA1*06	NA	NA
VLLILMTARTVYDDG	ORF1ab	ORF1ab polyprotein	3690	3791	DQA1*06:01-DQB1*06:25	II	58.37	58.3702	MHCnuggetsII	NA	NA	NA	DQA1*06:01	DQA1	DQA1*06	NA	NA
VLLILMTARTVYDDG	ORF1ab	ORF1ab polyprotein	3690	3791	DQA1*06:01-DQB1*06:27	II	58.37	58.3702	MHCnuggetsII	NA	NA	NA	DQA1*06:01	DQA1	DQA1*06	NA	NA
VLLILMTARTVYDDG	ORF1ab	ORF1ab polyprotein	3690	3791	DQA1*06:01-DQB1*06:28	II	58.37	58.3702	MHCnuggetsII	NA	NA	NA	DQA1*06:01	DQA1	DQA1*06	NA	NA
VLLILMTARTVYDDG	ORF1ab	ORF1ab polyprotein	3690	3791	DQA1*06:01-DQB1*06:29	II	58.37	58.3702	MHCnuggetsII	NA	NA	NA	DQA1*06:01	DQA1	DQA1*06	NA	NA
VLLILMTARTVYDDG	ORF1ab	ORF1ab polyprotein	3690	3791	DQA1*06:01-DQB1*06:30	II	58.37	58.3702	MHCnuggetsII	NA	NA	NA	DQA1*06:01	DQA1	DQA1*06	NA	NA
VLLILMTARTVYDDG	ORF1ab	ORF1ab polyprotein	3690	3791	DQA1*06:01-DQB1*06:31	II	58.37	58.3702	MHCnuggetsII	NA	NA	NA	DQA1*06:01	DQA1	DQA1*06	NA	NA
VLLILMTARTVYDDG	ORF1ab	ORF1ab polyprotein	3690	3791	DQA1*06:01-DQB1*06:32	II	58.37	58.3702	MHCnuggetsII	NA	NA	NA	DQA1*06:01	DQA1	DQA1*06	NA	NA
VLLILMTARTVYDDG	ORF1ab	ORF1ab polyprotein	3690	3791	DQA1*06:01-DQB1*06:34	II	58.37	58.3702	MHCnuggetsII	NA	NA	NA	DQA1*06:01	DQA1	DQA1*06	NA	NA
VLLILMTARTVYDDG	ORF1ab	ORF1ab polyprotein	3690	3791	DQA1*06:01-DQB1*06:36	II	58.37	58.3702	MHCnuggetsII	NA	NA	NA	DQA1*06:01	DQA1	DQA1*06	NA	NA
VLLILMTARTVYDDG	ORF1ab	ORF1ab polyprotein	3690	3791	DQA1*06:01-DQB1*06:37	II	58.37	58.3702	MHCnuggetsII	NA	NA	NA	DQA1*06:01	DQA1	DQA1*06	NA	NA
VLLILMTARTVYDDG	ORF1ab	ORF1ab polyprotein	3690	3791	DQA1*06:01-DQB1*06:38	II	58.37	58.3702	MHCnuggetsII	NA	NA	NA	DQA1*06:01	DQA1	DQA1*06	NA	NA
VLLILMTARTVYDDG	ORF1ab	ORF1ab polyprotein	3690	3791	DQA1*06:01-DQB1*06:39	II	58.37	58.3702	MHCnuggetsII	NA	NA	NA	DQA1*06:01	DQA1	DQA1*06	NA	NA
VLLILMTARTVYDDG	ORF1ab	ORF1ab polyprotein	3690	3791	DQA1*06:01-DQB1*06:40	II	58.37	58.3702	MHCnuggetsII	NA	NA	NA	DQA1*06:01	DQA1	DQA1*06	NA	NA
VLLILMTARTVYDDG	ORF1ab	ORF1ab polyprotein	3690	3791	DQA1*06:01-DQB1*06:41	II	58.37	58.3702	MHCnuggetsII	NA	NA	NA	DQA1*06:01	DQA1	DQA1*06	NA	NA
VLLILMTARTVYDDG	ORF1ab	ORF1ab polyprotein	3690	3791	DQA1*06:01-DQB1*06:42	II	58.37	58.3702	MHCnuggetsII	NA	NA	NA	DQA1*06:01	DQA1	DQA1*06	NA	NA
VLLILMTARTVYDDG	ORF1ab	ORF1ab polyprotein	3690	3791	DQA1*06:01-DQB1*06:44	II	58.37	58.3702	MHCnuggetsII	NA	NA	NA	DQA1*06:01	DQA1	DQA1*06	NA	NA
VLLILMTARTVYDDG	ORF1ab	ORF1ab polyprotein	3690	3791	DQA1*06:02-DQB1*02:03	II	58.37	58.3702	MHCnuggetsII	NA	NA	NA	DQA1*06:02	DQA1	DQA1*06	NA	NA
VLLILMTARTVYDDG	ORF1ab	ORF1ab polyprotein	3690	3791	DQA1*06:02-DQB1*03:03	II	58.37	58.3702	MHCnuggetsII	NA	NA	NA	DQA1*06:02	DQA1	DQA1*06	NA	NA
VLLILMTARTVYDDG	ORF1ab	ORF1ab polyprotein	3690	3791	DQA1*06:02-DQB1*03:05	II	58.37	58.3702	MHCnuggetsII	NA	NA	NA	DQA1*06:02	DQA1	DQA1*06	NA	NA
VLLILMTARTVYDDG	ORF1ab	ORF1ab polyprotein	3690	3791	DQA1*06:02-DQB1*03:06	II	58.37	58.3702	MHCnuggetsII	NA	NA	NA	DQA1*06:02	DQA1	DQA1*06	NA	NA
VLLILMTARTVYDDG	ORF1ab	ORF1ab polyprotein	3690	3791	DQA1*06:02-DQB1*03:07	II	58.37	58.3702	MHCnuggetsII	NA	NA	NA	DQA1*06:02	DQA1	DQA1*06	NA	NA
VLLILMTARTVYDDG	ORF1ab	ORF1ab polyprotein	3690	3791	DQA1*06:02-DQB1*03:08	II	58.37	58.3702	MHCnuggetsII	NA	NA	NA	DQA1*06:02	DQA1	DQA1*06	NA	NA
VLLILMTARTVYDDG	ORF1ab	ORF1ab polyprotein	3690	3791	DQA1*06:02-DQB1*03:11	II	58.37	58.3702	MHCnuggetsII	NA	NA	NA	DQA1*06:02	DQA1	DQA1*06	NA	NA
VLLILMTARTVYDDG	ORF1ab	ORF1ab polyprotein	3690	3791	DQA1*06:02-DQB1*03:15	II	58.37	58.3702	MHCnuggetsII	NA	NA	NA	DQA1*06:02	DQA1	DQA1*06	NA	NA
VLLILMTARTVYDDG	ORF1ab	ORF1ab polyprotein	3690	3791	DQA1*06:02-DQB1*03:17	II	58.37	58.3702	MHCnuggetsII	NA	NA	NA	DQA1*06:02	DQA1	DQA1*06	NA	NA
VLLILMTARTVYDDG	ORF1ab	ORF1ab polyprotein	3690	3791	DQA1*06:02-DQB1*03:18	II	58.37	58.3702	MHCnuggetsII	NA	NA	NA	DQA1*06:02	DQA1	DQA1*06	NA	NA
VLLILMTARTVYDDG	ORF1ab	ORF1ab polyprotein	3690	3791	DQA1*06:02-DQB1*03:20	II	58.37	58.3702	MHCnuggetsII	NA	NA	NA	DQA1*06:02	DQA1	DQA1*06	NA	NA
VLLILMTARTVYDDG	ORF1ab	ORF1ab polyprotein	3690	3791	DQA1*06:02-DQB1*03:23	II	58.37	58.3702	MHCnuggetsII	NA	NA	NA	DQA1*06:02	DQA1	DQA1*06	NA	NA
VLLILMTARTVYDDG	ORF1ab	ORF1ab polyprotein	3690	3791	DQA1*06:02-DQB1*03:25	II	58.37	58.3702	MHCnuggetsII	NA	NA	NA	DQA1*06:02	DQA1	DQA1*06	NA	NA
VLLILMTARTVYDDG	ORF1ab	ORF1ab polyprotein	3690	3791	DQA1*06:02-DQB1*03:26	II	58.37	58.3702	MHCnuggetsII	NA	NA	NA	DQA1*06:02	DQA1	DQA1*06	NA	NA
VLLILMTARTVYDDG	ORF1ab	ORF1ab polyprotein	3690	3791	DQA1*06:02-DQB1*03:30	II	58.37	58.3702	MHCnuggetsII	NA	NA	NA	DQA1*06:02	DQA1	DQA1*06	NA	NA
VLLILMTARTVYDDG	ORF1ab	ORF1ab polyprotein	3690	3791	DQA1*06:02-DQB1*03:31	II	58.37	58.3702	MHCnuggetsII	NA	NA	NA	DQA1*06:02	DQA1	DQA1*06	NA	NA
VLLILMTARTVYDDG	ORF1ab	ORF1ab polyprotein	3690	3791	DQA1*06:02-DQB1*03:32	II	58.37	58.3702	MHCnuggetsII	NA	NA	NA	DQA1*06:02	DQA1	DQA1*06	NA	NA
VLLILMTARTVYDDG	ORF1ab	ORF1ab polyprotein	3690	3791	DQA1*06:02-DQB1*03:33	II	58.37	58.3702	MHCnuggetsII	NA	NA	NA	DQA1*06:02	DQA1	DQA1*06	NA	NA
VLLILMTARTVYDDG	ORF1ab	ORF1ab polyprotein	3690	3791	DQA1*06:02-DQB1*03:34	II	58.37	58.3702	MHCnuggetsII	NA	NA	NA	DQA1*06:02	DQA1	DQA1*06	NA	NA
VLLILMTARTVYDDG	ORF1ab	ORF1ab polyprotein	3690	3791	DQA1*06:02-DQB1*03:37	II	58.37	58.3702	MHCnuggetsII	NA	NA	NA	DQA1*06:02	DQA1	DQA1*06	NA	NA
VLLILMTARTVYDDG	ORF1ab	ORF1ab polyprotein	3690	3791	DQA1*06:02-DQB1*03:38	II	58.37	58.3702	MHCnuggetsII	NA	NA	NA	DQA1*06:02	DQA1	DQA1*06	NA	NA
VLLILMTARTVYDDG	ORF1ab	ORF1ab polyprotein	3690	3791	DQA1*06:02-DQB1*04:01	II	58.37	58.3702	MHCnuggetsII	NA	NA	NA	DQA1*06:02	DQA1	DQA1*06	NA	NA
VLLILMTARTVYDDG	ORF1ab	ORF1ab polyprotein	3690	3791	DQA1*06:02-DQB1*04:03	II	58.37	58.3702	MHCnuggetsII	NA	NA	NA	DQA1*06:02	DQA1	DQA1*06	NA	NA
VLLILMTARTVYDDG	ORF1ab	ORF1ab polyprotein	3690	3791	DQA1*06:02-DQB1*04:04	II	58.37	58.3702	MHCnuggetsII	NA	NA	NA	DQA1*06:02	DQA1	DQA1*06	NA	NA
VLLILMTARTVYDDG	ORF1ab	ORF1ab polyprotein	3690	3791	DQA1*06:02-DQB1*04:05	II	58.37	58.3702	MHCnuggetsII	NA	NA	NA	DQA1*06:02	DQA1	DQA1*06	NA	NA
VLLILMTARTVYDDG	ORF1ab	ORF1ab polyprotein	3690	3791	DQA1*06:02-DQB1*04:06	II	58.37	58.3702	MHCnuggetsII	NA	NA	NA	DQA1*06:02	DQA1	DQA1*06	NA	NA
VLLILMTARTVYDDG	ORF1ab	ORF1ab polyprotein	3690	3791	DQA1*06:02-DQB1*04:07	II	58.37	58.3702	MHCnuggetsII	NA	NA	NA	DQA1*06:02	DQA1	DQA1*06	NA	NA
VLLILMTARTVYDDG	ORF1ab	ORF1ab polyprotein	3690	3791	DQA1*06:02-DQB1*04:08	II	58.37	58.3702	MHCnuggetsII	NA	NA	NA	DQA1*06:02	DQA1	DQA1*06	NA	NA
VLLILMTARTVYDDG	ORF1ab	ORF1ab polyprotein	3690	3791	DQA1*06:02-DQB1*05:02	II	58.37	58.3702	MHCnuggetsII	NA	NA	NA	DQA1*06:02	DQA1	DQA1*06	NA	NA
VLLILMTARTVYDDG	ORF1ab	ORF1ab polyprotein	3690	3791	DQA1*06:02-DQB1*05:03	II	58.37	58.3702	MHCnuggetsII	NA	NA	NA	DQA1*06:02	DQA1	DQA1*06	NA	NA
VLLILMTARTVYDDG	ORF1ab	ORF1ab polyprotein	3690	3791	DQA1*06:02-DQB1*05:05	II	58.37	58.3702	MHCnuggetsII	NA	NA	NA	DQA1*06:02	DQA1	DQA1*06	NA	NA
VLLILMTARTVYDDG	ORF1ab	ORF1ab polyprotein	3690	3791	DQA1*06:02-DQB1*05:06	II	58.37	58.3702	MHCnuggetsII	NA	NA	NA	DQA1*06:02	DQA1	DQA1*06	NA	NA
VLLILMTARTVYDDG	ORF1ab	ORF1ab polyprotein	3690	3791	DQA1*06:02-DQB1*05:08	II	58.37	58.3702	MHCnuggetsII	NA	NA	NA	DQA1*06:02	DQA1	DQA1*06	NA	NA
VLLILMTARTVYDDG	ORF1ab	ORF1ab polyprotein	3690	3791	DQA1*06:02-DQB1*05:09	II	58.37	58.3702	MHCnuggetsII	NA	NA	NA	DQA1*06:02	DQA1	DQA1*06	NA	NA
VLLILMTARTVYDDG	ORF1ab	ORF1ab polyprotein	3690	3791	DQA1*06:02-DQB1*05:10	II	58.37	58.3702	MHCnuggetsII	NA	NA	NA	DQA1*06:02	DQA1	DQA1*06	NA	NA
VLLILMTARTVYDDG	ORF1ab	ORF1ab polyprotein	3690	3791	DQA1*06:02-DQB1*05:12	II	58.37	58.3702	MHCnuggetsII	NA	NA	NA	DQA1*06:02	DQA1	DQA1*06	NA	NA
VLLILMTARTVYDDG	ORF1ab	ORF1ab polyprotein	3690	3791	DQA1*06:02-DQB1*05:13	II	58.37	58.3702	MHCnuggetsII	NA	NA	NA	DQA1*06:02	DQA1	DQA1*06	NA	NA
VLLILMTARTVYDDG	ORF1ab	ORF1ab polyprotein	3690	3791	DQA1*06:02-DQB1*05:14	II	58.37	58.3702	MHCnuggetsII	NA	NA	NA	DQA1*06:02	DQA1	DQA1*06	NA	NA
VLLILMTARTVYDDG	ORF1ab	ORF1ab polyprotein	3690	3791	DQA1*06:02-DQB1*06:03	II	58.37	58.3702	MHCnuggetsII	NA	NA	NA	DQA1*06:02	DQA1	DQA1*06	NA	NA
VLLILMTARTVYDDG	ORF1ab	ORF1ab polyprotein	3690	3791	DQA1*06:02-DQB1*06:04	II	58.37	58.3702	MHCnuggetsII	NA	NA	NA	DQA1*06:02	DQA1	DQA1*06	NA	NA
VLLILMTARTVYDDG	ORF1ab	ORF1ab polyprotein	3690	3791	DQA1*06:02-DQB1*06:07	II	58.37	58.3702	MHCnuggetsII	NA	NA	NA	DQA1*06:02	DQA1	DQA1*06	NA	NA
VLLILMTARTVYDDG	ORF1ab	ORF1ab polyprotein	3690	3791	DQA1*06:02-DQB1*06:08	II	58.37	58.3702	MHCnuggetsII	NA	NA	NA	DQA1*06:02	DQA1	DQA1*06	NA	NA
VLLILMTARTVYDDG	ORF1ab	ORF1ab polyprotein	3690	3791	DQA1*06:02-DQB1*06:09	II	58.37	58.3702	MHCnuggetsII	NA	NA	NA	DQA1*06:02	DQA1	DQA1*06	NA	NA
VLLILMTARTVYDDG	ORF1ab	ORF1ab polyprotein	3690	3791	DQA1*06:02-DQB1*06:10	II	58.37	58.3702	MHCnuggetsII	NA	NA	NA	DQA1*06:02	DQA1	DQA1*06	NA	NA
VLLILMTARTVYDDG	ORF1ab	ORF1ab polyprotein	3690	3791	DQA1*06:02-DQB1*06:12	II	58.37	58.3702	MHCnuggetsII	NA	NA	NA	DQA1*06:02	DQA1	DQA1*06	NA	NA
VLLILMTARTVYDDG	ORF1ab	ORF1ab polyprotein	3690	3791	DQA1*06:02-DQB1*06:14	II	58.37	58.3702	MHCnuggetsII	NA	NA	NA	DQA1*06:02	DQA1	DQA1*06	NA	NA
VLLILMTARTVYDDG	ORF1ab	ORF1ab polyprotein	3690	3791	DQA1*06:02-DQB1*06:15	II	58.37	58.3702	MHCnuggetsII	NA	NA	NA	DQA1*06:02	DQA1	DQA1*06	NA	NA
VLLILMTARTVYDDG	ORF1ab	ORF1ab polyprotein	3690	3791	DQA1*06:02-DQB1*06:17	II	58.37	58.3702	MHCnuggetsII	NA	NA	NA	DQA1*06:02	DQA1	DQA1*06	NA	NA
VLLILMTARTVYDDG	ORF1ab	ORF1ab polyprotein	3690	3791	DQA1*06:02-DQB1*06:18	II	58.37	58.3702	MHCnuggetsII	NA	NA	NA	DQA1*06:02	DQA1	DQA1*06	NA	NA
VLLILMTARTVYDDG	ORF1ab	ORF1ab polyprotein	3690	3791	DQA1*06:02-DQB1*06:21	II	58.37	58.3702	MHCnuggetsII	NA	NA	NA	DQA1*06:02	DQA1	DQA1*06	NA	NA
VLLILMTARTVYDDG	ORF1ab	ORF1ab polyprotein	3690	3791	DQA1*06:02-DQB1*06:22	II	58.37	58.3702	MHCnuggetsII	NA	NA	NA	DQA1*06:02	DQA1	DQA1*06	NA	NA
VLLILMTARTVYDDG	ORF1ab	ORF1ab polyprotein	3690	3791	DQA1*06:02-DQB1*06:23	II	58.37	58.3702	MHCnuggetsII	NA	NA	NA	DQA1*06:02	DQA1	DQA1*06	NA	NA
VLLILMTARTVYDDG	ORF1ab	ORF1ab polyprotein	3690	3791	DQA1*06:02-DQB1*06:24	II	58.37	58.3702	MHCnuggetsII	NA	NA	NA	DQA1*06:02	DQA1	DQA1*06	NA	NA
VLLILMTARTVYDDG	ORF1ab	ORF1ab polyprotein	3690	3791	DQA1*06:02-DQB1*06:25	II	58.37	58.3702	MHCnuggetsII	NA	NA	NA	DQA1*06:02	DQA1	DQA1*06	NA	NA
VLLILMTARTVYDDG	ORF1ab	ORF1ab polyprotein	3690	3791	DQA1*06:02-DQB1*06:27	II	58.37	58.3702	MHCnuggetsII	NA	NA	NA	DQA1*06:02	DQA1	DQA1*06	NA	NA
VLLILMTARTVYDDG	ORF1ab	ORF1ab polyprotein	3690	3791	DQA1*06:02-DQB1*06:28	II	58.37	58.3702	MHCnuggetsII	NA	NA	NA	DQA1*06:02	DQA1	DQA1*06	NA	NA
VLLILMTARTVYDDG	ORF1ab	ORF1ab polyprotein	3690	3791	DQA1*06:02-DQB1*06:29	II	58.37	58.3702	MHCnuggetsII	NA	NA	NA	DQA1*06:02	DQA1	DQA1*06	NA	NA
VLLILMTARTVYDDG	ORF1ab	ORF1ab polyprotein	3690	3791	DQA1*06:02-DQB1*06:30	II	58.37	58.3702	MHCnuggetsII	NA	NA	NA	DQA1*06:02	DQA1	DQA1*06	NA	NA
VLLILMTARTVYDDG	ORF1ab	ORF1ab polyprotein	3690	3791	DQA1*06:02-DQB1*06:31	II	58.37	58.3702	MHCnuggetsII	NA	NA	NA	DQA1*06:02	DQA1	DQA1*06	NA	NA
VLLILMTARTVYDDG	ORF1ab	ORF1ab polyprotein	3690	3791	DQA1*06:02-DQB1*06:32	II	58.37	58.3702	MHCnuggetsII	NA	NA	NA	DQA1*06:02	DQA1	DQA1*06	NA	NA
VLLILMTARTVYDDG	ORF1ab	ORF1ab polyprotein	3690	3791	DQA1*06:02-DQB1*06:34	II	58.37	58.3702	MHCnuggetsII	NA	NA	NA	DQA1*06:02	DQA1	DQA1*06	NA	NA
VLLILMTARTVYDDG	ORF1ab	ORF1ab polyprotein	3690	3791	DQA1*06:02-DQB1*06:36	II	58.37	58.3702	MHCnuggetsII	NA	NA	NA	DQA1*06:02	DQA1	DQA1*06	NA	NA
VLLILMTARTVYDDG	ORF1ab	ORF1ab polyprotein	3690	3791	DQA1*06:02-DQB1*06:37	II	58.37	58.3702	MHCnuggetsII	NA	NA	NA	DQA1*06:02	DQA1	DQA1*06	NA	NA
VLLILMTARTVYDDG	ORF1ab	ORF1ab polyprotein	3690	3791	DQA1*06:02-DQB1*06:38	II	58.37	58.3702	MHCnuggetsII	NA	NA	NA	DQA1*06:02	DQA1	DQA1*06	NA	NA
VLLILMTARTVYDDG	ORF1ab	ORF1ab polyprotein	3690	3791	DQA1*06:02-DQB1*06:39	II	58.37	58.3702	MHCnuggetsII	NA	NA	NA	DQA1*06:02	DQA1	DQA1*06	NA	NA
VLLILMTARTVYDDG	ORF1ab	ORF1ab polyprotein	3690	3791	DQA1*06:02-DQB1*06:40	II	58.37	58.3702	MHCnuggetsII	NA	NA	NA	DQA1*06:02	DQA1	DQA1*06	NA	NA
VLLILMTARTVYDDG	ORF1ab	ORF1ab polyprotein	3690	3791	DQA1*06:02-DQB1*06:41	II	58.37	58.3702	MHCnuggetsII	NA	NA	NA	DQA1*06:02	DQA1	DQA1*06	NA	NA
VLLILMTARTVYDDG	ORF1ab	ORF1ab polyprotein	3690	3791	DQA1*06:02-DQB1*06:42	II	58.37	58.3702	MHCnuggetsII	NA	NA	NA	DQA1*06:02	DQA1	DQA1*06	NA	NA
VLLILMTARTVYDDG	ORF1ab	ORF1ab polyprotein	3690	3791	DQA1*06:02-DQB1*06:44	II	58.37	58.3702	MHCnuggetsII	NA	NA	NA	DQA1*06:02	DQA1	DQA1*06	NA	NA
VLSFCAFAVDAAKAY	ORF1ab	ORF1ab polyprotein	4266	4367	DQA1*06:01	II	32.677	32.677	MHCnuggetsII	NA	NA	NA	DQA1*06:01	DQA1	DQA1*06	NA	VLSFCAFAVDAAKAY
VLSFCAFAVDAAKAY	ORF1ab	ORF1ab polyprotein	4266	4367	DQA1*06:01-DQB1*02:03	II	32.677	32.677	MHCnuggetsII	NA	NA	NA	DQA1*06:01	DQA1	DQA1*06	NA	VLSFCAFAVDAAKAY
VLSFCAFAVDAAKAY	ORF1ab	ORF1ab polyprotein	4266	4367	DQA1*06:01-DQB1*02:05	II	32.677	32.677	MHCnuggetsII	NA	NA	NA	DQA1*06:01	DQA1	DQA1*06	NA	VLSFCAFAVDAAKAY
VLSFCAFAVDAAKAY	ORF1ab	ORF1ab polyprotein	4266	4367	DQA1*06:01-DQB1*03:03	II	32.677	32.677	MHCnuggetsII	NA	NA	NA	DQA1*06:01	DQA1	DQA1*06	NA	VLSFCAFAVDAAKAY
VLSFCAFAVDAAKAY	ORF1ab	ORF1ab polyprotein	4266	4367	DQA1*06:01-DQB1*03:04	II	32.677	32.677	MHCnuggetsII	NA	NA	NA	DQA1*06:01	DQA1	DQA1*06	NA	VLSFCAFAVDAAKAY
VLSFCAFAVDAAKAY	ORF1ab	ORF1ab polyprotein	4266	4367	DQA1*06:01-DQB1*03:07	II	32.677	32.677	MHCnuggetsII	NA	NA	NA	DQA1*06:01	DQA1	DQA1*06	NA	VLSFCAFAVDAAKAY
VLSFCAFAVDAAKAY	ORF1ab	ORF1ab polyprotein	4266	4367	DQA1*06:01-DQB1*03:09	II	32.677	32.677	MHCnuggetsII	NA	NA	NA	DQA1*06:01	DQA1	DQA1*06	NA	VLSFCAFAVDAAKAY
VLSFCAFAVDAAKAY	ORF1ab	ORF1ab polyprotein	4266	4367	DQA1*06:01-DQB1*03:10	II	32.677	32.677	MHCnuggetsII	NA	NA	NA	DQA1*06:01	DQA1	DQA1*06	NA	VLSFCAFAVDAAKAY
VLSFCAFAVDAAKAY	ORF1ab	ORF1ab polyprotein	4266	4367	DQA1*06:01-DQB1*03:11	II	32.677	32.677	MHCnuggetsII	NA	NA	NA	DQA1*06:01	DQA1	DQA1*06	NA	VLSFCAFAVDAAKAY
VLSFCAFAVDAAKAY	ORF1ab	ORF1ab polyprotein	4266	4367	DQA1*06:01-DQB1*03:12	II	32.677	32.677	MHCnuggetsII	NA	NA	NA	DQA1*06:01	DQA1	DQA1*06	NA	VLSFCAFAVDAAKAY
VLSFCAFAVDAAKAY	ORF1ab	ORF1ab polyprotein	4266	4367	DQA1*06:01-DQB1*03:13	II	32.677	32.677	MHCnuggetsII	NA	NA	NA	DQA1*06:01	DQA1	DQA1*06	NA	VLSFCAFAVDAAKAY
VLSFCAFAVDAAKAY	ORF1ab	ORF1ab polyprotein	4266	4367	DQA1*06:01-DQB1*03:14	II	32.677	32.677	MHCnuggetsII	NA	NA	NA	DQA1*06:01	DQA1	DQA1*06	NA	VLSFCAFAVDAAKAY
VLSFCAFAVDAAKAY	ORF1ab	ORF1ab polyprotein	4266	4367	DQA1*06:01-DQB1*03:15	II	32.677	32.677	MHCnuggetsII	NA	NA	NA	DQA1*06:01	DQA1	DQA1*06	NA	VLSFCAFAVDAAKAY
VLSFCAFAVDAAKAY	ORF1ab	ORF1ab polyprotein	4266	4367	DQA1*06:01-DQB1*03:16	II	32.677	32.677	MHCnuggetsII	NA	NA	NA	DQA1*06:01	DQA1	DQA1*06	NA	VLSFCAFAVDAAKAY
VLSFCAFAVDAAKAY	ORF1ab	ORF1ab polyprotein	4266	4367	DQA1*06:01-DQB1*03:18	II	32.677	32.677	MHCnuggetsII	NA	NA	NA	DQA1*06:01	DQA1	DQA1*06	NA	VLSFCAFAVDAAKAY
VLSFCAFAVDAAKAY	ORF1ab	ORF1ab polyprotein	4266	4367	DQA1*06:01-DQB1*03:19	II	32.677	32.677	MHCnuggetsII	NA	NA	NA	DQA1*06:01	DQA1	DQA1*06	NA	VLSFCAFAVDAAKAY
VLSFCAFAVDAAKAY	ORF1ab	ORF1ab polyprotein	4266	4367	DQA1*06:01-DQB1*03:20	II	32.677	32.677	MHCnuggetsII	NA	NA	NA	DQA1*06:01	DQA1	DQA1*06	NA	VLSFCAFAVDAAKAY
VLSFCAFAVDAAKAY	ORF1ab	ORF1ab polyprotein	4266	4367	DQA1*06:01-DQB1*03:21	II	32.677	32.677	MHCnuggetsII	NA	NA	NA	DQA1*06:01	DQA1	DQA1*06	NA	VLSFCAFAVDAAKAY
VLSFCAFAVDAAKAY	ORF1ab	ORF1ab polyprotein	4266	4367	DQA1*06:01-DQB1*03:22	II	32.677	32.677	MHCnuggetsII	NA	NA	NA	DQA1*06:01	DQA1	DQA1*06	NA	VLSFCAFAVDAAKAY
VLSFCAFAVDAAKAY	ORF1ab	ORF1ab polyprotein	4266	4367	DQA1*06:01-DQB1*03:23	II	32.677	32.677	MHCnuggetsII	NA	NA	NA	DQA1*06:01	DQA1	DQA1*06	NA	VLSFCAFAVDAAKAY
VLSFCAFAVDAAKAY	ORF1ab	ORF1ab polyprotein	4266	4367	DQA1*06:01-DQB1*03:24	II	32.677	32.677	MHCnuggetsII	NA	NA	NA	DQA1*06:01	DQA1	DQA1*06	NA	VLSFCAFAVDAAKAY
VLSFCAFAVDAAKAY	ORF1ab	ORF1ab polyprotein	4266	4367	DQA1*06:01-DQB1*03:26	II	32.677	32.677	MHCnuggetsII	NA	NA	NA	DQA1*06:01	DQA1	DQA1*06	NA	VLSFCAFAVDAAKAY
VLSFCAFAVDAAKAY	ORF1ab	ORF1ab polyprotein	4266	4367	DQA1*06:01-DQB1*03:27	II	32.677	32.677	MHCnuggetsII	NA	NA	NA	DQA1*06:01	DQA1	DQA1*06	NA	VLSFCAFAVDAAKAY
VLSFCAFAVDAAKAY	ORF1ab	ORF1ab polyprotein	4266	4367	DQA1*06:01-DQB1*03:28	II	32.677	32.677	MHCnuggetsII	NA	NA	NA	DQA1*06:01	DQA1	DQA1*06	NA	VLSFCAFAVDAAKAY
VLSFCAFAVDAAKAY	ORF1ab	ORF1ab polyprotein	4266	4367	DQA1*06:01-DQB1*03:29	II	32.677	32.677	MHCnuggetsII	NA	NA	NA	DQA1*06:01	DQA1	DQA1*06	NA	VLSFCAFAVDAAKAY
VLSFCAFAVDAAKAY	ORF1ab	ORF1ab polyprotein	4266	4367	DQA1*06:01-DQB1*03:30	II	32.677	32.677	MHCnuggetsII	NA	NA	NA	DQA1*06:01	DQA1	DQA1*06	NA	VLSFCAFAVDAAKAY
VLSFCAFAVDAAKAY	ORF1ab	ORF1ab polyprotein	4266	4367	DQA1*06:01-DQB1*03:31	II	32.677	32.677	MHCnuggetsII	NA	NA	NA	DQA1*06:01	DQA1	DQA1*06	NA	VLSFCAFAVDAAKAY
VLSFCAFAVDAAKAY	ORF1ab	ORF1ab polyprotein	4266	4367	DQA1*06:01-DQB1*03:32	II	32.677	32.677	MHCnuggetsII	NA	NA	NA	DQA1*06:01	DQA1	DQA1*06	NA	VLSFCAFAVDAAKAY
VLSFCAFAVDAAKAY	ORF1ab	ORF1ab polyprotein	4266	4367	DQA1*06:01-DQB1*03:33	II	32.677	32.677	MHCnuggetsII	NA	NA	NA	DQA1*06:01	DQA1	DQA1*06	NA	VLSFCAFAVDAAKAY
VLSFCAFAVDAAKAY	ORF1ab	ORF1ab polyprotein	4266	4367	DQA1*06:01-DQB1*03:34	II	32.677	32.677	MHCnuggetsII	NA	NA	NA	DQA1*06:01	DQA1	DQA1*06	NA	VLSFCAFAVDAAKAY
VLSFCAFAVDAAKAY	ORF1ab	ORF1ab polyprotein	4266	4367	DQA1*06:01-DQB1*03:35	II	32.677	32.677	MHCnuggetsII	NA	NA	NA	DQA1*06:01	DQA1	DQA1*06	NA	VLSFCAFAVDAAKAY
VLSFCAFAVDAAKAY	ORF1ab	ORF1ab polyprotein	4266	4367	DQA1*06:01-DQB1*03:36	II	32.677	32.677	MHCnuggetsII	NA	NA	NA	DQA1*06:01	DQA1	DQA1*06	NA	VLSFCAFAVDAAKAY
VLSFCAFAVDAAKAY	ORF1ab	ORF1ab polyprotein	4266	4367	DQA1*06:01-DQB1*03:37	II	32.677	32.677	MHCnuggetsII	NA	NA	NA	DQA1*06:01	DQA1	DQA1*06	NA	VLSFCAFAVDAAKAY
VLSFCAFAVDAAKAY	ORF1ab	ORF1ab polyprotein	4266	4367	DQA1*06:01-DQB1*03:38	II	32.677	32.677	MHCnuggetsII	NA	NA	NA	DQA1*06:01	DQA1	DQA1*06	NA	VLSFCAFAVDAAKAY
VLSFCAFAVDAAKAY	ORF1ab	ORF1ab polyprotein	4266	4367	DQA1*06:01-DQB1*04:03	II	32.677	32.677	MHCnuggetsII	NA	NA	NA	DQA1*06:01	DQA1	DQA1*06	NA	VLSFCAFAVDAAKAY
VLSFCAFAVDAAKAY	ORF1ab	ORF1ab polyprotein	4266	4367	DQA1*06:01-DQB1*05:02	II	32.677	32.677	MHCnuggetsII	NA	NA	NA	DQA1*06:01	DQA1	DQA1*06	NA	VLSFCAFAVDAAKAY
VLSFCAFAVDAAKAY	ORF1ab	ORF1ab polyprotein	4266	4367	DQA1*06:01-DQB1*05:03	II	32.677	32.677	MHCnuggetsII	NA	NA	NA	DQA1*06:01	DQA1	DQA1*06	NA	VLSFCAFAVDAAKAY
VLSFCAFAVDAAKAY	ORF1ab	ORF1ab polyprotein	4266	4367	DQA1*06:01-DQB1*05:05	II	32.677	32.677	MHCnuggetsII	NA	NA	NA	DQA1*06:01	DQA1	DQA1*06	NA	VLSFCAFAVDAAKAY
VLSFCAFAVDAAKAY	ORF1ab	ORF1ab polyprotein	4266	4367	DQA1*06:01-DQB1*05:06	II	32.677	32.677	MHCnuggetsII	NA	NA	NA	DQA1*06:01	DQA1	DQA1*06	NA	VLSFCAFAVDAAKAY
VLSFCAFAVDAAKAY	ORF1ab	ORF1ab polyprotein	4266	4367	DQA1*06:01-DQB1*05:07	II	32.677	32.677	MHCnuggetsII	NA	NA	NA	DQA1*06:01	DQA1	DQA1*06	NA	VLSFCAFAVDAAKAY
VLSFCAFAVDAAKAY	ORF1ab	ORF1ab polyprotein	4266	4367	DQA1*06:01-DQB1*05:08	II	32.677	32.677	MHCnuggetsII	NA	NA	NA	DQA1*06:01	DQA1	DQA1*06	NA	VLSFCAFAVDAAKAY
VLSFCAFAVDAAKAY	ORF1ab	ORF1ab polyprotein	4266	4367	DQA1*06:01-DQB1*05:09	II	32.677	32.677	MHCnuggetsII	NA	NA	NA	DQA1*06:01	DQA1	DQA1*06	NA	VLSFCAFAVDAAKAY
VLSFCAFAVDAAKAY	ORF1ab	ORF1ab polyprotein	4266	4367	DQA1*06:01-DQB1*05:10	II	32.677	32.677	MHCnuggetsII	NA	NA	NA	DQA1*06:01	DQA1	DQA1*06	NA	VLSFCAFAVDAAKAY
VLSFCAFAVDAAKAY	ORF1ab	ORF1ab polyprotein	4266	4367	DQA1*06:01-DQB1*05:11	II	32.677	32.677	MHCnuggetsII	NA	NA	NA	DQA1*06:01	DQA1	DQA1*06	NA	VLSFCAFAVDAAKAY
VLSFCAFAVDAAKAY	ORF1ab	ORF1ab polyprotein	4266	4367	DQA1*06:01-DQB1*05:12	II	32.677	32.677	MHCnuggetsII	NA	NA	NA	DQA1*06:01	DQA1	DQA1*06	NA	VLSFCAFAVDAAKAY
VLSFCAFAVDAAKAY	ORF1ab	ORF1ab polyprotein	4266	4367	DQA1*06:01-DQB1*05:13	II	32.677	32.677	MHCnuggetsII	NA	NA	NA	DQA1*06:01	DQA1	DQA1*06	NA	VLSFCAFAVDAAKAY
VLSFCAFAVDAAKAY	ORF1ab	ORF1ab polyprotein	4266	4367	DQA1*06:01-DQB1*05:14	II	32.677	32.677	MHCnuggetsII	NA	NA	NA	DQA1*06:01	DQA1	DQA1*06	NA	VLSFCAFAVDAAKAY
VLSFCAFAVDAAKAY	ORF1ab	ORF1ab polyprotein	4266	4367	DQA1*06:01-DQB1*06:01	II	32.677	32.677	MHCnuggetsII	NA	NA	NA	DQA1*06:01	DQA1	DQA1*06	NA	VLSFCAFAVDAAKAY
VLSFCAFAVDAAKAY	ORF1ab	ORF1ab polyprotein	4266	4367	DQA1*06:01-DQB1*06:03	II	32.677	32.677	MHCnuggetsII	NA	NA	NA	DQA1*06:01	DQA1	DQA1*06	NA	VLSFCAFAVDAAKAY
VLSFCAFAVDAAKAY	ORF1ab	ORF1ab polyprotein	4266	4367	DQA1*06:01-DQB1*06:04	II	32.677	32.677	MHCnuggetsII	NA	NA	NA	DQA1*06:01	DQA1	DQA1*06	NA	VLSFCAFAVDAAKAY
VLSFCAFAVDAAKAY	ORF1ab	ORF1ab polyprotein	4266	4367	DQA1*06:01-DQB1*06:07	II	32.677	32.677	MHCnuggetsII	NA	NA	NA	DQA1*06:01	DQA1	DQA1*06	NA	VLSFCAFAVDAAKAY
VLSFCAFAVDAAKAY	ORF1ab	ORF1ab polyprotein	4266	4367	DQA1*06:01-DQB1*06:08	II	32.677	32.677	MHCnuggetsII	NA	NA	NA	DQA1*06:01	DQA1	DQA1*06	NA	VLSFCAFAVDAAKAY
VLSFCAFAVDAAKAY	ORF1ab	ORF1ab polyprotein	4266	4367	DQA1*06:01-DQB1*06:09	II	32.677	32.677	MHCnuggetsII	NA	NA	NA	DQA1*06:01	DQA1	DQA1*06	NA	VLSFCAFAVDAAKAY
VLSFCAFAVDAAKAY	ORF1ab	ORF1ab polyprotein	4266	4367	DQA1*06:01-DQB1*06:11	II	32.677	32.677	MHCnuggetsII	NA	NA	NA	DQA1*06:01	DQA1	DQA1*06	NA	VLSFCAFAVDAAKAY
VLSFCAFAVDAAKAY	ORF1ab	ORF1ab polyprotein	4266	4367	DQA1*06:01-DQB1*06:12	II	32.677	32.677	MHCnuggetsII	NA	NA	NA	DQA1*06:01	DQA1	DQA1*06	NA	VLSFCAFAVDAAKAY
VLSFCAFAVDAAKAY	ORF1ab	ORF1ab polyprotein	4266	4367	DQA1*06:01-DQB1*06:14	II	32.677	32.677	MHCnuggetsII	NA	NA	NA	DQA1*06:01	DQA1	DQA1*06	NA	VLSFCAFAVDAAKAY
VLSFCAFAVDAAKAY	ORF1ab	ORF1ab polyprotein	4266	4367	DQA1*06:01-DQB1*06:15	II	32.677	32.677	MHCnuggetsII	NA	NA	NA	DQA1*06:01	DQA1	DQA1*06	NA	VLSFCAFAVDAAKAY
VLSFCAFAVDAAKAY	ORF1ab	ORF1ab polyprotein	4266	4367	DQA1*06:01-DQB1*06:16	II	32.677	32.677	MHCnuggetsII	NA	NA	NA	DQA1*06:01	DQA1	DQA1*06	NA	VLSFCAFAVDAAKAY
VLSFCAFAVDAAKAY	ORF1ab	ORF1ab polyprotein	4266	4367	DQA1*06:01-DQB1*06:17	II	32.677	32.677	MHCnuggetsII	NA	NA	NA	DQA1*06:01	DQA1	DQA1*06	NA	VLSFCAFAVDAAKAY
VLSFCAFAVDAAKAY	ORF1ab	ORF1ab polyprotein	4266	4367	DQA1*06:01-DQB1*06:18	II	32.677	32.677	MHCnuggetsII	NA	NA	NA	DQA1*06:01	DQA1	DQA1*06	NA	VLSFCAFAVDAAKAY
VLSFCAFAVDAAKAY	ORF1ab	ORF1ab polyprotein	4266	4367	DQA1*06:01-DQB1*06:19	II	32.677	32.677	MHCnuggetsII	NA	NA	NA	DQA1*06:01	DQA1	DQA1*06	NA	VLSFCAFAVDAAKAY
VLSFCAFAVDAAKAY	ORF1ab	ORF1ab polyprotein	4266	4367	DQA1*06:01-DQB1*06:21	II	32.677	32.677	MHCnuggetsII	NA	NA	NA	DQA1*06:01	DQA1	DQA1*06	NA	VLSFCAFAVDAAKAY
VLSFCAFAVDAAKAY	ORF1ab	ORF1ab polyprotein	4266	4367	DQA1*06:01-DQB1*06:22	II	32.677	32.677	MHCnuggetsII	NA	NA	NA	DQA1*06:01	DQA1	DQA1*06	NA	VLSFCAFAVDAAKAY
VLSFCAFAVDAAKAY	ORF1ab	ORF1ab polyprotein	4266	4367	DQA1*06:01-DQB1*06:24	II	32.677	32.677	MHCnuggetsII	NA	NA	NA	DQA1*06:01	DQA1	DQA1*06	NA	VLSFCAFAVDAAKAY
VLSFCAFAVDAAKAY	ORF1ab	ORF1ab polyprotein	4266	4367	DQA1*06:01-DQB1*06:25	II	32.677	32.677	MHCnuggetsII	NA	NA	NA	DQA1*06:01	DQA1	DQA1*06	NA	VLSFCAFAVDAAKAY
VLSFCAFAVDAAKAY	ORF1ab	ORF1ab polyprotein	4266	4367	DQA1*06:01-DQB1*06:27	II	32.677	32.677	MHCnuggetsII	NA	NA	NA	DQA1*06:01	DQA1	DQA1*06	NA	VLSFCAFAVDAAKAY
VLSFCAFAVDAAKAY	ORF1ab	ORF1ab polyprotein	4266	4367	DQA1*06:01-DQB1*06:28	II	32.677	32.677	MHCnuggetsII	NA	NA	NA	DQA1*06:01	DQA1	DQA1*06	NA	VLSFCAFAVDAAKAY
VLSFCAFAVDAAKAY	ORF1ab	ORF1ab polyprotein	4266	4367	DQA1*06:01-DQB1*06:30	II	32.677	32.677	MHCnuggetsII	NA	NA	NA	DQA1*06:01	DQA1	DQA1*06	NA	VLSFCAFAVDAAKAY
VLSFCAFAVDAAKAY	ORF1ab	ORF1ab polyprotein	4266	4367	DQA1*06:01-DQB1*06:31	II	32.677	32.677	MHCnuggetsII	NA	NA	NA	DQA1*06:01	DQA1	DQA1*06	NA	VLSFCAFAVDAAKAY
VLSFCAFAVDAAKAY	ORF1ab	ORF1ab polyprotein	4266	4367	DQA1*06:01-DQB1*06:32	II	32.677	32.677	MHCnuggetsII	NA	NA	NA	DQA1*06:01	DQA1	DQA1*06	NA	VLSFCAFAVDAAKAY
VLSFCAFAVDAAKAY	ORF1ab	ORF1ab polyprotein	4266	4367	DQA1*06:01-DQB1*06:33	II	32.677	32.677	MHCnuggetsII	NA	NA	NA	DQA1*06:01	DQA1	DQA1*06	NA	VLSFCAFAVDAAKAY
VLSFCAFAVDAAKAY	ORF1ab	ORF1ab polyprotein	4266	4367	DQA1*06:01-DQB1*06:34	II	32.677	32.677	MHCnuggetsII	NA	NA	NA	DQA1*06:01	DQA1	DQA1*06	NA	VLSFCAFAVDAAKAY
VLSFCAFAVDAAKAY	ORF1ab	ORF1ab polyprotein	4266	4367	DQA1*06:01-DQB1*06:35	II	32.677	32.677	MHCnuggetsII	NA	NA	NA	DQA1*06:01	DQA1	DQA1*06	NA	VLSFCAFAVDAAKAY
VLSFCAFAVDAAKAY	ORF1ab	ORF1ab polyprotein	4266	4367	DQA1*06:01-DQB1*06:36	II	32.677	32.677	MHCnuggetsII	NA	NA	NA	DQA1*06:01	DQA1	DQA1*06	NA	VLSFCAFAVDAAKAY
VLSFCAFAVDAAKAY	ORF1ab	ORF1ab polyprotein	4266	4367	DQA1*06:01-DQB1*06:37	II	32.677	32.677	MHCnuggetsII	NA	NA	NA	DQA1*06:01	DQA1	DQA1*06	NA	VLSFCAFAVDAAKAY
VLSFCAFAVDAAKAY	ORF1ab	ORF1ab polyprotein	4266	4367	DQA1*06:01-DQB1*06:38	II	32.677	32.677	MHCnuggetsII	NA	NA	NA	DQA1*06:01	DQA1	DQA1*06	NA	VLSFCAFAVDAAKAY
VLSFCAFAVDAAKAY	ORF1ab	ORF1ab polyprotein	4266	4367	DQA1*06:01-DQB1*06:39	II	32.677	32.677	MHCnuggetsII	NA	NA	NA	DQA1*06:01	DQA1	DQA1*06	NA	VLSFCAFAVDAAKAY
VLSFCAFAVDAAKAY	ORF1ab	ORF1ab polyprotein	4266	4367	DQA1*06:01-DQB1*06:40	II	32.677	32.677	MHCnuggetsII	NA	NA	NA	DQA1*06:01	DQA1	DQA1*06	NA	VLSFCAFAVDAAKAY
VLSFCAFAVDAAKAY	ORF1ab	ORF1ab polyprotein	4266	4367	DQA1*06:01-DQB1*06:41	II	32.677	32.677	MHCnuggetsII	NA	NA	NA	DQA1*06:01	DQA1	DQA1*06	NA	VLSFCAFAVDAAKAY
VLSFCAFAVDAAKAY	ORF1ab	ORF1ab polyprotein	4266	4367	DQA1*06:01-DQB1*06:42	II	32.677	32.677	MHCnuggetsII	NA	NA	NA	DQA1*06:01	DQA1	DQA1*06	NA	VLSFCAFAVDAAKAY
VLSFCAFAVDAAKAY	ORF1ab	ORF1ab polyprotein	4266	4367	DQA1*06:01-DQB1*06:43	II	32.677	32.677	MHCnuggetsII	NA	NA	NA	DQA1*06:01	DQA1	DQA1*06	NA	VLSFCAFAVDAAKAY
VLSFCAFAVDAAKAY	ORF1ab	ORF1ab polyprotein	4266	4367	DQA1*06:01-DQB1*06:44	II	32.677	32.677	MHCnuggetsII	NA	NA	NA	DQA1*06:01	DQA1	DQA1*06	NA	VLSFCAFAVDAAKAY
VLSFCAFAVDAAKAY	ORF1ab	ORF1ab polyprotein	4266	4367	DQA1*06:02	II	32.677	32.677	MHCnuggetsII	NA	NA	NA	DQA1*06:02	DQA1	DQA1*06	NA	VLSFCAFAVDAAKAY
VLSFCAFAVDAAKAY	ORF1ab	ORF1ab polyprotein	4266	4367	DQA1*06:02-DQB1*02:03	II	32.677	32.677	MHCnuggetsII	NA	NA	NA	DQA1*06:02	DQA1	DQA1*06	NA	VLSFCAFAVDAAKAY
VLSFCAFAVDAAKAY	ORF1ab	ORF1ab polyprotein	4266	4367	DQA1*06:02-DQB1*02:05	II	32.677	32.677	MHCnuggetsII	NA	NA	NA	DQA1*06:02	DQA1	DQA1*06	NA	VLSFCAFAVDAAKAY
VLSFCAFAVDAAKAY	ORF1ab	ORF1ab polyprotein	4266	4367	DQA1*06:02-DQB1*03:03	II	32.677	32.677	MHCnuggetsII	NA	NA	NA	DQA1*06:02	DQA1	DQA1*06	NA	VLSFCAFAVDAAKAY
VLSFCAFAVDAAKAY	ORF1ab	ORF1ab polyprotein	4266	4367	DQA1*06:02-DQB1*03:04	II	32.677	32.677	MHCnuggetsII	NA	NA	NA	DQA1*06:02	DQA1	DQA1*06	NA	VLSFCAFAVDAAKAY
VLSFCAFAVDAAKAY	ORF1ab	ORF1ab polyprotein	4266	4367	DQA1*06:02-DQB1*03:07	II	32.677	32.677	MHCnuggetsII	NA	NA	NA	DQA1*06:02	DQA1	DQA1*06	NA	VLSFCAFAVDAAKAY
VLSFCAFAVDAAKAY	ORF1ab	ORF1ab polyprotein	4266	4367	DQA1*06:02-DQB1*03:09	II	32.677	32.677	MHCnuggetsII	NA	NA	NA	DQA1*06:02	DQA1	DQA1*06	NA	VLSFCAFAVDAAKAY
VLSFCAFAVDAAKAY	ORF1ab	ORF1ab polyprotein	4266	4367	DQA1*06:02-DQB1*03:10	II	32.677	32.677	MHCnuggetsII	NA	NA	NA	DQA1*06:02	DQA1	DQA1*06	NA	VLSFCAFAVDAAKAY
VLSFCAFAVDAAKAY	ORF1ab	ORF1ab polyprotein	4266	4367	DQA1*06:02-DQB1*03:11	II	32.677	32.677	MHCnuggetsII	NA	NA	NA	DQA1*06:02	DQA1	DQA1*06	NA	VLSFCAFAVDAAKAY
VLSFCAFAVDAAKAY	ORF1ab	ORF1ab polyprotein	4266	4367	DQA1*06:02-DQB1*03:12	II	32.677	32.677	MHCnuggetsII	NA	NA	NA	DQA1*06:02	DQA1	DQA1*06	NA	VLSFCAFAVDAAKAY
VLSFCAFAVDAAKAY	ORF1ab	ORF1ab polyprotein	4266	4367	DQA1*06:02-DQB1*03:13	II	32.677	32.677	MHCnuggetsII	NA	NA	NA	DQA1*06:02	DQA1	DQA1*06	NA	VLSFCAFAVDAAKAY
VLSFCAFAVDAAKAY	ORF1ab	ORF1ab polyprotein	4266	4367	DQA1*06:02-DQB1*03:14	II	32.677	32.677	MHCnuggetsII	NA	NA	NA	DQA1*06:02	DQA1	DQA1*06	NA	VLSFCAFAVDAAKAY
VLSFCAFAVDAAKAY	ORF1ab	ORF1ab polyprotein	4266	4367	DQA1*06:02-DQB1*03:15	II	32.677	32.677	MHCnuggetsII	NA	NA	NA	DQA1*06:02	DQA1	DQA1*06	NA	VLSFCAFAVDAAKAY
VLSFCAFAVDAAKAY	ORF1ab	ORF1ab polyprotein	4266	4367	DQA1*06:02-DQB1*03:16	II	32.677	32.677	MHCnuggetsII	NA	NA	NA	DQA1*06:02	DQA1	DQA1*06	NA	VLSFCAFAVDAAKAY
VLSFCAFAVDAAKAY	ORF1ab	ORF1ab polyprotein	4266	4367	DQA1*06:02-DQB1*03:18	II	32.677	32.677	MHCnuggetsII	NA	NA	NA	DQA1*06:02	DQA1	DQA1*06	NA	VLSFCAFAVDAAKAY
VLSFCAFAVDAAKAY	ORF1ab	ORF1ab polyprotein	4266	4367	DQA1*06:02-DQB1*03:19	II	32.677	32.677	MHCnuggetsII	NA	NA	NA	DQA1*06:02	DQA1	DQA1*06	NA	VLSFCAFAVDAAKAY
VLSFCAFAVDAAKAY	ORF1ab	ORF1ab polyprotein	4266	4367	DQA1*06:02-DQB1*03:20	II	32.677	32.677	MHCnuggetsII	NA	NA	NA	DQA1*06:02	DQA1	DQA1*06	NA	VLSFCAFAVDAAKAY
VLSFCAFAVDAAKAY	ORF1ab	ORF1ab polyprotein	4266	4367	DQA1*06:02-DQB1*03:21	II	32.677	32.677	MHCnuggetsII	NA	NA	NA	DQA1*06:02	DQA1	DQA1*06	NA	VLSFCAFAVDAAKAY
VLSFCAFAVDAAKAY	ORF1ab	ORF1ab polyprotein	4266	4367	DQA1*06:02-DQB1*03:22	II	32.677	32.677	MHCnuggetsII	NA	NA	NA	DQA1*06:02	DQA1	DQA1*06	NA	VLSFCAFAVDAAKAY
VLSFCAFAVDAAKAY	ORF1ab	ORF1ab polyprotein	4266	4367	DQA1*06:02-DQB1*03:23	II	32.677	32.677	MHCnuggetsII	NA	NA	NA	DQA1*06:02	DQA1	DQA1*06	NA	VLSFCAFAVDAAKAY
VLSFCAFAVDAAKAY	ORF1ab	ORF1ab polyprotein	4266	4367	DQA1*06:02-DQB1*03:24	II	32.677	32.677	MHCnuggetsII	NA	NA	NA	DQA1*06:02	DQA1	DQA1*06	NA	VLSFCAFAVDAAKAY
VLSFCAFAVDAAKAY	ORF1ab	ORF1ab polyprotein	4266	4367	DQA1*06:02-DQB1*03:26	II	32.677	32.677	MHCnuggetsII	NA	NA	NA	DQA1*06:02	DQA1	DQA1*06	NA	VLSFCAFAVDAAKAY
VLSFCAFAVDAAKAY	ORF1ab	ORF1ab polyprotein	4266	4367	DQA1*06:02-DQB1*03:27	II	32.677	32.677	MHCnuggetsII	NA	NA	NA	DQA1*06:02	DQA1	DQA1*06	NA	VLSFCAFAVDAAKAY
VLSFCAFAVDAAKAY	ORF1ab	ORF1ab polyprotein	4266	4367	DQA1*06:02-DQB1*03:28	II	32.677	32.677	MHCnuggetsII	NA	NA	NA	DQA1*06:02	DQA1	DQA1*06	NA	VLSFCAFAVDAAKAY
VLSFCAFAVDAAKAY	ORF1ab	ORF1ab polyprotein	4266	4367	DQA1*06:02-DQB1*03:29	II	32.677	32.677	MHCnuggetsII	NA	NA	NA	DQA1*06:02	DQA1	DQA1*06	NA	VLSFCAFAVDAAKAY
VLSFCAFAVDAAKAY	ORF1ab	ORF1ab polyprotein	4266	4367	DQA1*06:02-DQB1*03:30	II	32.677	32.677	MHCnuggetsII	NA	NA	NA	DQA1*06:02	DQA1	DQA1*06	NA	VLSFCAFAVDAAKAY
VLSFCAFAVDAAKAY	ORF1ab	ORF1ab polyprotein	4266	4367	DQA1*06:02-DQB1*03:31	II	32.677	32.677	MHCnuggetsII	NA	NA	NA	DQA1*06:02	DQA1	DQA1*06	NA	VLSFCAFAVDAAKAY
VLSFCAFAVDAAKAY	ORF1ab	ORF1ab polyprotein	4266	4367	DQA1*06:02-DQB1*03:32	II	32.677	32.677	MHCnuggetsII	NA	NA	NA	DQA1*06:02	DQA1	DQA1*06	NA	VLSFCAFAVDAAKAY
VLSFCAFAVDAAKAY	ORF1ab	ORF1ab polyprotein	4266	4367	DQA1*06:02-DQB1*03:33	II	32.677	32.677	MHCnuggetsII	NA	NA	NA	DQA1*06:02	DQA1	DQA1*06	NA	VLSFCAFAVDAAKAY
VLSFCAFAVDAAKAY	ORF1ab	ORF1ab polyprotein	4266	4367	DQA1*06:02-DQB1*03:34	II	32.677	32.677	MHCnuggetsII	NA	NA	NA	DQA1*06:02	DQA1	DQA1*06	NA	VLSFCAFAVDAAKAY
VLSFCAFAVDAAKAY	ORF1ab	ORF1ab polyprotein	4266	4367	DQA1*06:02-DQB1*03:35	II	32.677	32.677	MHCnuggetsII	NA	NA	NA	DQA1*06:02	DQA1	DQA1*06	NA	VLSFCAFAVDAAKAY
VLSFCAFAVDAAKAY	ORF1ab	ORF1ab polyprotein	4266	4367	DQA1*06:02-DQB1*03:36	II	32.677	32.677	MHCnuggetsII	NA	NA	NA	DQA1*06:02	DQA1	DQA1*06	NA	VLSFCAFAVDAAKAY
VLSFCAFAVDAAKAY	ORF1ab	ORF1ab polyprotein	4266	4367	DQA1*06:02-DQB1*03:37	II	32.677	32.677	MHCnuggetsII	NA	NA	NA	DQA1*06:02	DQA1	DQA1*06	NA	VLSFCAFAVDAAKAY
VLSFCAFAVDAAKAY	ORF1ab	ORF1ab polyprotein	4266	4367	DQA1*06:02-DQB1*03:38	II	32.677	32.677	MHCnuggetsII	NA	NA	NA	DQA1*06:02	DQA1	DQA1*06	NA	VLSFCAFAVDAAKAY
VLSFCAFAVDAAKAY	ORF1ab	ORF1ab polyprotein	4266	4367	DQA1*06:02-DQB1*04:03	II	32.677	32.677	MHCnuggetsII	NA	NA	NA	DQA1*06:02	DQA1	DQA1*06	NA	VLSFCAFAVDAAKAY
VLSFCAFAVDAAKAY	ORF1ab	ORF1ab polyprotein	4266	4367	DQA1*06:02-DQB1*05:02	II	32.677	32.677	MHCnuggetsII	NA	NA	NA	DQA1*06:02	DQA1	DQA1*06	NA	VLSFCAFAVDAAKAY
VLSFCAFAVDAAKAY	ORF1ab	ORF1ab polyprotein	4266	4367	DQA1*06:02-DQB1*05:03	II	32.677	32.677	MHCnuggetsII	NA	NA	NA	DQA1*06:02	DQA1	DQA1*06	NA	VLSFCAFAVDAAKAY
VLSFCAFAVDAAKAY	ORF1ab	ORF1ab polyprotein	4266	4367	DQA1*06:02-DQB1*05:05	II	32.677	32.677	MHCnuggetsII	NA	NA	NA	DQA1*06:02	DQA1	DQA1*06	NA	VLSFCAFAVDAAKAY
VLSFCAFAVDAAKAY	ORF1ab	ORF1ab polyprotein	4266	4367	DQA1*06:02-DQB1*05:06	II	32.677	32.677	MHCnuggetsII	NA	NA	NA	DQA1*06:02	DQA1	DQA1*06	NA	VLSFCAFAVDAAKAY
VLSFCAFAVDAAKAY	ORF1ab	ORF1ab polyprotein	4266	4367	DQA1*06:02-DQB1*05:07	II	32.677	32.677	MHCnuggetsII	NA	NA	NA	DQA1*06:02	DQA1	DQA1*06	NA	VLSFCAFAVDAAKAY
VLSFCAFAVDAAKAY	ORF1ab	ORF1ab polyprotein	4266	4367	DQA1*06:02-DQB1*05:08	II	32.677	32.677	MHCnuggetsII	NA	NA	NA	DQA1*06:02	DQA1	DQA1*06	NA	VLSFCAFAVDAAKAY
VLSFCAFAVDAAKAY	ORF1ab	ORF1ab polyprotein	4266	4367	DQA1*06:02-DQB1*05:09	II	32.677	32.677	MHCnuggetsII	NA	NA	NA	DQA1*06:02	DQA1	DQA1*06	NA	VLSFCAFAVDAAKAY
VLSFCAFAVDAAKAY	ORF1ab	ORF1ab polyprotein	4266	4367	DQA1*06:02-DQB1*05:10	II	32.677	32.677	MHCnuggetsII	NA	NA	NA	DQA1*06:02	DQA1	DQA1*06	NA	VLSFCAFAVDAAKAY
VLSFCAFAVDAAKAY	ORF1ab	ORF1ab polyprotein	4266	4367	DQA1*06:02-DQB1*05:11	II	32.677	32.677	MHCnuggetsII	NA	NA	NA	DQA1*06:02	DQA1	DQA1*06	NA	VLSFCAFAVDAAKAY
VLSFCAFAVDAAKAY	ORF1ab	ORF1ab polyprotein	4266	4367	DQA1*06:02-DQB1*05:12	II	32.677	32.677	MHCnuggetsII	NA	NA	NA	DQA1*06:02	DQA1	DQA1*06	NA	VLSFCAFAVDAAKAY
VLSFCAFAVDAAKAY	ORF1ab	ORF1ab polyprotein	4266	4367	DQA1*06:02-DQB1*05:13	II	32.677	32.677	MHCnuggetsII	NA	NA	NA	DQA1*06:02	DQA1	DQA1*06	NA	VLSFCAFAVDAAKAY
VLSFCAFAVDAAKAY	ORF1ab	ORF1ab polyprotein	4266	4367	DQA1*06:02-DQB1*05:14	II	32.677	32.677	MHCnuggetsII	NA	NA	NA	DQA1*06:02	DQA1	DQA1*06	NA	VLSFCAFAVDAAKAY
VLSFCAFAVDAAKAY	ORF1ab	ORF1ab polyprotein	4266	4367	DQA1*06:02-DQB1*06:01	II	32.677	32.677	MHCnuggetsII	NA	NA	NA	DQA1*06:02	DQA1	DQA1*06	NA	VLSFCAFAVDAAKAY
VLSFCAFAVDAAKAY	ORF1ab	ORF1ab polyprotein	4266	4367	DQA1*06:02-DQB1*06:03	II	32.677	32.677	MHCnuggetsII	NA	NA	NA	DQA1*06:02	DQA1	DQA1*06	NA	VLSFCAFAVDAAKAY
VLSFCAFAVDAAKAY	ORF1ab	ORF1ab polyprotein	4266	4367	DQA1*06:02-DQB1*06:04	II	32.677	32.677	MHCnuggetsII	NA	NA	NA	DQA1*06:02	DQA1	DQA1*06	NA	VLSFCAFAVDAAKAY
VLSFCAFAVDAAKAY	ORF1ab	ORF1ab polyprotein	4266	4367	DQA1*06:02-DQB1*06:07	II	32.677	32.677	MHCnuggetsII	NA	NA	NA	DQA1*06:02	DQA1	DQA1*06	NA	VLSFCAFAVDAAKAY
VLSFCAFAVDAAKAY	ORF1ab	ORF1ab polyprotein	4266	4367	DQA1*06:02-DQB1*06:08	II	32.677	32.677	MHCnuggetsII	NA	NA	NA	DQA1*06:02	DQA1	DQA1*06	NA	VLSFCAFAVDAAKAY
VLSFCAFAVDAAKAY	ORF1ab	ORF1ab polyprotein	4266	4367	DQA1*06:02-DQB1*06:09	II	32.677	32.677	MHCnuggetsII	NA	NA	NA	DQA1*06:02	DQA1	DQA1*06	NA	VLSFCAFAVDAAKAY
VLSFCAFAVDAAKAY	ORF1ab	ORF1ab polyprotein	4266	4367	DQA1*06:02-DQB1*06:11	II	32.677	32.677	MHCnuggetsII	NA	NA	NA	DQA1*06:02	DQA1	DQA1*06	NA	VLSFCAFAVDAAKAY
VLSFCAFAVDAAKAY	ORF1ab	ORF1ab polyprotein	4266	4367	DQA1*06:02-DQB1*06:12	II	32.677	32.677	MHCnuggetsII	NA	NA	NA	DQA1*06:02	DQA1	DQA1*06	NA	VLSFCAFAVDAAKAY
VLSFCAFAVDAAKAY	ORF1ab	ORF1ab polyprotein	4266	4367	DQA1*06:02-DQB1*06:14	II	32.677	32.677	MHCnuggetsII	NA	NA	NA	DQA1*06:02	DQA1	DQA1*06	NA	VLSFCAFAVDAAKAY
VLSFCAFAVDAAKAY	ORF1ab	ORF1ab polyprotein	4266	4367	DQA1*06:02-DQB1*06:15	II	32.677	32.677	MHCnuggetsII	NA	NA	NA	DQA1*06:02	DQA1	DQA1*06	NA	VLSFCAFAVDAAKAY
VLSFCAFAVDAAKAY	ORF1ab	ORF1ab polyprotein	4266	4367	DQA1*06:02-DQB1*06:16	II	32.677	32.677	MHCnuggetsII	NA	NA	NA	DQA1*06:02	DQA1	DQA1*06	NA	VLSFCAFAVDAAKAY
VLSFCAFAVDAAKAY	ORF1ab	ORF1ab polyprotein	4266	4367	DQA1*06:02-DQB1*06:17	II	32.677	32.677	MHCnuggetsII	NA	NA	NA	DQA1*06:02	DQA1	DQA1*06	NA	VLSFCAFAVDAAKAY
VLSFCAFAVDAAKAY	ORF1ab	ORF1ab polyprotein	4266	4367	DQA1*06:02-DQB1*06:18	II	32.677	32.677	MHCnuggetsII	NA	NA	NA	DQA1*06:02	DQA1	DQA1*06	NA	VLSFCAFAVDAAKAY
VLSFCAFAVDAAKAY	ORF1ab	ORF1ab polyprotein	4266	4367	DQA1*06:02-DQB1*06:19	II	32.677	32.677	MHCnuggetsII	NA	NA	NA	DQA1*06:02	DQA1	DQA1*06	NA	VLSFCAFAVDAAKAY
VLSFCAFAVDAAKAY	ORF1ab	ORF1ab polyprotein	4266	4367	DQA1*06:02-DQB1*06:21	II	32.677	32.677	MHCnuggetsII	NA	NA	NA	DQA1*06:02	DQA1	DQA1*06	NA	VLSFCAFAVDAAKAY
VLSFCAFAVDAAKAY	ORF1ab	ORF1ab polyprotein	4266	4367	DQA1*06:02-DQB1*06:22	II	32.677	32.677	MHCnuggetsII	NA	NA	NA	DQA1*06:02	DQA1	DQA1*06	NA	VLSFCAFAVDAAKAY
VLSFCAFAVDAAKAY	ORF1ab	ORF1ab polyprotein	4266	4367	DQA1*06:02-DQB1*06:24	II	32.677	32.677	MHCnuggetsII	NA	NA	NA	DQA1*06:02	DQA1	DQA1*06	NA	VLSFCAFAVDAAKAY
VLSFCAFAVDAAKAY	ORF1ab	ORF1ab polyprotein	4266	4367	DQA1*06:02-DQB1*06:25	II	32.677	32.677	MHCnuggetsII	NA	NA	NA	DQA1*06:02	DQA1	DQA1*06	NA	VLSFCAFAVDAAKAY
VLSFCAFAVDAAKAY	ORF1ab	ORF1ab polyprotein	4266	4367	DQA1*06:02-DQB1*06:27	II	32.677	32.677	MHCnuggetsII	NA	NA	NA	DQA1*06:02	DQA1	DQA1*06	NA	VLSFCAFAVDAAKAY
VLSFCAFAVDAAKAY	ORF1ab	ORF1ab polyprotein	4266	4367	DQA1*06:02-DQB1*06:28	II	32.677	32.677	MHCnuggetsII	NA	NA	NA	DQA1*06:02	DQA1	DQA1*06	NA	VLSFCAFAVDAAKAY
VLSFCAFAVDAAKAY	ORF1ab	ORF1ab polyprotein	4266	4367	DQA1*06:02-DQB1*06:30	II	32.677	32.677	MHCnuggetsII	NA	NA	NA	DQA1*06:02	DQA1	DQA1*06	NA	VLSFCAFAVDAAKAY
VLSFCAFAVDAAKAY	ORF1ab	ORF1ab polyprotein	4266	4367	DQA1*06:02-DQB1*06:31	II	32.677	32.677	MHCnuggetsII	NA	NA	NA	DQA1*06:02	DQA1	DQA1*06	NA	VLSFCAFAVDAAKAY
VLSFCAFAVDAAKAY	ORF1ab	ORF1ab polyprotein	4266	4367	DQA1*06:02-DQB1*06:32	II	32.677	32.677	MHCnuggetsII	NA	NA	NA	DQA1*06:02	DQA1	DQA1*06	NA	VLSFCAFAVDAAKAY
VLSFCAFAVDAAKAY	ORF1ab	ORF1ab polyprotein	4266	4367	DQA1*06:02-DQB1*06:33	II	32.677	32.677	MHCnuggetsII	NA	NA	NA	DQA1*06:02	DQA1	DQA1*06	NA	VLSFCAFAVDAAKAY
VLSFCAFAVDAAKAY	ORF1ab	ORF1ab polyprotein	4266	4367	DQA1*06:02-DQB1*06:34	II	32.677	32.677	MHCnuggetsII	NA	NA	NA	DQA1*06:02	DQA1	DQA1*06	NA	VLSFCAFAVDAAKAY
VLSFCAFAVDAAKAY	ORF1ab	ORF1ab polyprotein	4266	4367	DQA1*06:02-DQB1*06:35	II	32.677	32.677	MHCnuggetsII	NA	NA	NA	DQA1*06:02	DQA1	DQA1*06	NA	VLSFCAFAVDAAKAY
VLSFCAFAVDAAKAY	ORF1ab	ORF1ab polyprotein	4266	4367	DQA1*06:02-DQB1*06:36	II	32.677	32.677	MHCnuggetsII	NA	NA	NA	DQA1*06:02	DQA1	DQA1*06	NA	VLSFCAFAVDAAKAY
VLSFCAFAVDAAKAY	ORF1ab	ORF1ab polyprotein	4266	4367	DQA1*06:02-DQB1*06:37	II	32.677	32.677	MHCnuggetsII	NA	NA	NA	DQA1*06:02	DQA1	DQA1*06	NA	VLSFCAFAVDAAKAY
VLSFCAFAVDAAKAY	ORF1ab	ORF1ab polyprotein	4266	4367	DQA1*06:02-DQB1*06:38	II	32.677	32.677	MHCnuggetsII	NA	NA	NA	DQA1*06:02	DQA1	DQA1*06	NA	VLSFCAFAVDAAKAY
VLSFCAFAVDAAKAY	ORF1ab	ORF1ab polyprotein	4266	4367	DQA1*06:02-DQB1*06:39	II	32.677	32.677	MHCnuggetsII	NA	NA	NA	DQA1*06:02	DQA1	DQA1*06	NA	VLSFCAFAVDAAKAY
VLSFCAFAVDAAKAY	ORF1ab	ORF1ab polyprotein	4266	4367	DQA1*06:02-DQB1*06:40	II	32.677	32.677	MHCnuggetsII	NA	NA	NA	DQA1*06:02	DQA1	DQA1*06	NA	VLSFCAFAVDAAKAY
VLSFCAFAVDAAKAY	ORF1ab	ORF1ab polyprotein	4266	4367	DQA1*06:02-DQB1*06:41	II	32.677	32.677	MHCnuggetsII	NA	NA	NA	DQA1*06:02	DQA1	DQA1*06	NA	VLSFCAFAVDAAKAY
VLSFCAFAVDAAKAY	ORF1ab	ORF1ab polyprotein	4266	4367	DQA1*06:02-DQB1*06:42	II	32.677	32.677	MHCnuggetsII	NA	NA	NA	DQA1*06:02	DQA1	DQA1*06	NA	VLSFCAFAVDAAKAY
VLSFCAFAVDAAKAY	ORF1ab	ORF1ab polyprotein	4266	4367	DQA1*06:02-DQB1*06:43	II	32.677	32.677	MHCnuggetsII	NA	NA	NA	DQA1*06:02	DQA1	DQA1*06	NA	VLSFCAFAVDAAKAY
VLSFCAFAVDAAKAY	ORF1ab	ORF1ab polyprotein	4266	4367	DQA1*06:02-DQB1*06:44	II	32.677	32.677	MHCnuggetsII	NA	NA	NA	DQA1*06:02	DQA1	DQA1*06	NA	VLSFCAFAVDAAKAY
VLSFELLHAPATVCG	S	Spike glycoprotein	512	7809	DQA1*06:01-DQB1*02:02	II	300.753	300.753	MHCnuggetsII	NA	NA	NA	DQA1*06:01	DQA1	DQA1*06	NA	NA
VLSFELLHAPATVCG	S	Spike glycoprotein	512	7809	DQA1*06:01-DQB1*02:04	II	300.753	300.753	MHCnuggetsII	NA	NA	NA	DQA1*06:01	DQA1	DQA1*06	NA	NA
VLSFELLHAPATVCG	S	Spike glycoprotein	512	7809	DQA1*06:01-DQB1*02:06	II	300.753	300.753	MHCnuggetsII	NA	NA	NA	DQA1*06:01	DQA1	DQA1*06	NA	NA
VLSFELLHAPATVCG	S	Spike glycoprotein	512	7809	DQA1*06:02-DQB1*02:02	II	300.753	300.753	MHCnuggetsII	NA	NA	NA	DQA1*06:02	DQA1	DQA1*06	NA	NA
VLSFELLHAPATVCG	S	Spike glycoprotein	512	7809	DQA1*06:02-DQB1*02:04	II	300.753	300.753	MHCnuggetsII	NA	NA	NA	DQA1*06:02	DQA1	DQA1*06	NA	NA
VLSFELLHAPATVCG	S	Spike glycoprotein	512	7809	DQA1*06:02-DQB1*02:06	II	300.753	300.753	MHCnuggetsII	NA	NA	NA	DQA1*06:02	DQA1	DQA1*06	NA	NA
VNEFYAYLRKHFSMM	ORF1ab	ORF1ab polyprotein	5134	5235	DQA1*06:01-DQB1*02:02	II	45.383	45.3834	MHCnuggetsII	NA	NA	NA	DQA1*06:01	DQA1	DQA1*06	NA	NA
VNEFYAYLRKHFSMM	ORF1ab	ORF1ab polyprotein	5134	5235	DQA1*06:01-DQB1*02:03	II	45.383	45.3834	MHCnuggetsII	NA	NA	NA	DQA1*06:01	DQA1	DQA1*06	NA	NA
VNEFYAYLRKHFSMM	ORF1ab	ORF1ab polyprotein	5134	5235	DQA1*06:01-DQB1*02:04	II	45.383	45.3834	MHCnuggetsII	NA	NA	NA	DQA1*06:01	DQA1	DQA1*06	NA	NA
VNEFYAYLRKHFSMM	ORF1ab	ORF1ab polyprotein	5134	5235	DQA1*06:01-DQB1*02:05	II	45.383	45.3834	MHCnuggetsII	NA	NA	NA	DQA1*06:01	DQA1	DQA1*06	NA	NA
VNEFYAYLRKHFSMM	ORF1ab	ORF1ab polyprotein	5134	5235	DQA1*06:01-DQB1*02:06	II	45.383	45.3834	MHCnuggetsII	NA	NA	NA	DQA1*06:01	DQA1	DQA1*06	NA	NA
VNEFYAYLRKHFSMM	ORF1ab	ORF1ab polyprotein	5134	5235	DQA1*06:01-DQB1*05:07	II	45.383	45.3834	MHCnuggetsII	NA	NA	NA	DQA1*06:01	DQA1	DQA1*06	NA	NA
VNEFYAYLRKHFSMM	ORF1ab	ORF1ab polyprotein	5134	5235	DQA1*06:01-DQB1*05:11	II	45.383	45.3834	MHCnuggetsII	NA	NA	NA	DQA1*06:01	DQA1	DQA1*06	NA	NA
VNEFYAYLRKHFSMM	ORF1ab	ORF1ab polyprotein	5134	5235	DQA1*06:01-DQB1*05:12	II	45.383	45.3834	MHCnuggetsII	NA	NA	NA	DQA1*06:01	DQA1	DQA1*06	NA	NA
VNEFYAYLRKHFSMM	ORF1ab	ORF1ab polyprotein	5134	5235	DQA1*06:02-DQB1*02:02	II	45.383	45.3834	MHCnuggetsII	NA	NA	NA	DQA1*06:02	DQA1	DQA1*06	NA	NA
VNEFYAYLRKHFSMM	ORF1ab	ORF1ab polyprotein	5134	5235	DQA1*06:02-DQB1*02:03	II	45.383	45.3834	MHCnuggetsII	NA	NA	NA	DQA1*06:02	DQA1	DQA1*06	NA	NA
VNEFYAYLRKHFSMM	ORF1ab	ORF1ab polyprotein	5134	5235	DQA1*06:02-DQB1*02:04	II	45.383	45.3834	MHCnuggetsII	NA	NA	NA	DQA1*06:02	DQA1	DQA1*06	NA	NA
VNEFYAYLRKHFSMM	ORF1ab	ORF1ab polyprotein	5134	5235	DQA1*06:02-DQB1*02:05	II	45.383	45.3834	MHCnuggetsII	NA	NA	NA	DQA1*06:02	DQA1	DQA1*06	NA	NA
VNEFYAYLRKHFSMM	ORF1ab	ORF1ab polyprotein	5134	5235	DQA1*06:02-DQB1*02:06	II	45.383	45.3834	MHCnuggetsII	NA	NA	NA	DQA1*06:02	DQA1	DQA1*06	NA	NA
VNEFYAYLRKHFSMM	ORF1ab	ORF1ab polyprotein	5134	5235	DQA1*06:02-DQB1*05:07	II	45.383	45.3834	MHCnuggetsII	NA	NA	NA	DQA1*06:02	DQA1	DQA1*06	NA	NA
VNEFYAYLRKHFSMM	ORF1ab	ORF1ab polyprotein	5134	5235	DQA1*06:02-DQB1*05:11	II	45.383	45.3834	MHCnuggetsII	NA	NA	NA	DQA1*06:02	DQA1	DQA1*06	NA	NA
VNEFYAYLRKHFSMM	ORF1ab	ORF1ab polyprotein	5134	5235	DQA1*06:02-DQB1*05:12	II	45.383	45.3834	MHCnuggetsII	NA	NA	NA	DQA1*06:02	DQA1	DQA1*06	NA	NA
VPLHGTILTRPLLES	M	Membrane protein	122	9342	DQA1*06:01-DQB1*05:02	II	51.846	51.8456	MHCnuggetsII	NA	NA	NA	DQA1*06:01	DQA1	DQA1*06	NA	NA
VPLHGTILTRPLLES	M	Membrane protein	122	9342	DQA1*06:01-DQB1*05:05	II	51.846	51.8456	MHCnuggetsII	NA	NA	NA	DQA1*06:01	DQA1	DQA1*06	NA	NA
VPLHGTILTRPLLES	M	Membrane protein	122	9342	DQA1*06:01-DQB1*05:07	II	51.846	51.8456	MHCnuggetsII	NA	NA	NA	DQA1*06:01	DQA1	DQA1*06	NA	NA
VPLHGTILTRPLLES	M	Membrane protein	122	9342	DQA1*06:01-DQB1*05:11	II	51.846	51.8456	MHCnuggetsII	NA	NA	NA	DQA1*06:01	DQA1	DQA1*06	NA	NA
VPLHGTILTRPLLES	M	Membrane protein	122	9342	DQA1*06:01-DQB1*05:12	II	51.846	51.8456	MHCnuggetsII	NA	NA	NA	DQA1*06:01	DQA1	DQA1*06	NA	NA
VPLHGTILTRPLLES	M	Membrane protein	122	9342	DQA1*06:01-DQB1*05:14	II	51.846	51.8456	MHCnuggetsII	NA	NA	NA	DQA1*06:01	DQA1	DQA1*06	NA	NA
VPLHGTILTRPLLES	M	Membrane protein	122	9342	DQA1*06:02-DQB1*05:02	II	51.846	51.8456	MHCnuggetsII	NA	NA	NA	DQA1*06:02	DQA1	DQA1*06	NA	NA
VPLHGTILTRPLLES	M	Membrane protein	122	9342	DQA1*06:02-DQB1*05:05	II	51.846	51.8456	MHCnuggetsII	NA	NA	NA	DQA1*06:02	DQA1	DQA1*06	NA	NA
VPLHGTILTRPLLES	M	Membrane protein	122	9342	DQA1*06:02-DQB1*05:07	II	51.846	51.8456	MHCnuggetsII	NA	NA	NA	DQA1*06:02	DQA1	DQA1*06	NA	NA
VPLHGTILTRPLLES	M	Membrane protein	122	9342	DQA1*06:02-DQB1*05:11	II	51.846	51.8456	MHCnuggetsII	NA	NA	NA	DQA1*06:02	DQA1	DQA1*06	NA	NA
VPLHGTILTRPLLES	M	Membrane protein	122	9342	DQA1*06:02-DQB1*05:12	II	51.846	51.8456	MHCnuggetsII	NA	NA	NA	DQA1*06:02	DQA1	DQA1*06	NA	NA
VPLHGTILTRPLLES	M	Membrane protein	122	9342	DQA1*06:02-DQB1*05:14	II	51.846	51.8456	MHCnuggetsII	NA	NA	NA	DQA1*06:02	DQA1	DQA1*06	NA	NA
VRDLPQGFSALEPLV	S	Spike glycoprotein	213	7510	DQA1*06:01-DQB1*02:01	II	89.674	89.6739	MHCnuggetsII	NA	NA	NA	DQA1*06:01	DQA1	DQA1*06	NA	NA
VRDLPQGFSALEPLV	S	Spike glycoprotein	213	7510	DQA1*06:02-DQB1*02:01	II	89.674	89.6739	MHCnuggetsII	NA	NA	NA	DQA1*06:02	DQA1	DQA1*06	NA	NA
VRGFGDSVEEVLSEA	ORF1ab	ORF1ab polyprotein	28	129	DQA1*06:01-DQB1*05:01	II	147.475	147.475	MHCnuggetsII	NA	NA	NA	DQA1*06:01	DQA1	DQA1*06	NA	NA
VRGFGDSVEEVLSEA	ORF1ab	ORF1ab polyprotein	28	129	DQA1*06:02-DQB1*05:01	II	147.475	147.475	MHCnuggetsII	NA	NA	NA	DQA1*06:02	DQA1	DQA1*06	NA	NA
VSLDNVLSTFISAAR	ORF1ab	ORF1ab polyprotein	2624	2725	DQA1*06:01-DQB1*03:03	II	51.338	51.3376	MHCnuggetsII	NA	NA	NA	DQA1*06:01	DQA1	DQA1*06	NA	NA
VSLDNVLSTFISAAR	ORF1ab	ORF1ab polyprotein	2624	2725	DQA1*06:01-DQB1*03:04	II	51.338	51.3376	MHCnuggetsII	NA	NA	NA	DQA1*06:01	DQA1	DQA1*06	NA	NA
VSLDNVLSTFISAAR	ORF1ab	ORF1ab polyprotein	2624	2725	DQA1*06:01-DQB1*03:05	II	51.338	51.3376	MHCnuggetsII	NA	NA	NA	DQA1*06:01	DQA1	DQA1*06	NA	NA
VSLDNVLSTFISAAR	ORF1ab	ORF1ab polyprotein	2624	2725	DQA1*06:01-DQB1*03:06	II	51.338	51.3376	MHCnuggetsII	NA	NA	NA	DQA1*06:01	DQA1	DQA1*06	NA	NA
VSLDNVLSTFISAAR	ORF1ab	ORF1ab polyprotein	2624	2725	DQA1*06:01-DQB1*03:07	II	51.338	51.3376	MHCnuggetsII	NA	NA	NA	DQA1*06:01	DQA1	DQA1*06	NA	NA
VSLDNVLSTFISAAR	ORF1ab	ORF1ab polyprotein	2624	2725	DQA1*06:01-DQB1*03:08	II	51.338	51.3376	MHCnuggetsII	NA	NA	NA	DQA1*06:01	DQA1	DQA1*06	NA	NA
VSLDNVLSTFISAAR	ORF1ab	ORF1ab polyprotein	2624	2725	DQA1*06:01-DQB1*03:09	II	51.338	51.3376	MHCnuggetsII	NA	NA	NA	DQA1*06:01	DQA1	DQA1*06	NA	NA
VSLDNVLSTFISAAR	ORF1ab	ORF1ab polyprotein	2624	2725	DQA1*06:01-DQB1*03:10	II	51.338	51.3376	MHCnuggetsII	NA	NA	NA	DQA1*06:01	DQA1	DQA1*06	NA	NA
VSLDNVLSTFISAAR	ORF1ab	ORF1ab polyprotein	2624	2725	DQA1*06:01-DQB1*03:11	II	51.338	51.3376	MHCnuggetsII	NA	NA	NA	DQA1*06:01	DQA1	DQA1*06	NA	NA
VSLDNVLSTFISAAR	ORF1ab	ORF1ab polyprotein	2624	2725	DQA1*06:01-DQB1*03:12	II	51.338	51.3376	MHCnuggetsII	NA	NA	NA	DQA1*06:01	DQA1	DQA1*06	NA	NA
VSLDNVLSTFISAAR	ORF1ab	ORF1ab polyprotein	2624	2725	DQA1*06:01-DQB1*03:14	II	51.338	51.3376	MHCnuggetsII	NA	NA	NA	DQA1*06:01	DQA1	DQA1*06	NA	NA
VSLDNVLSTFISAAR	ORF1ab	ORF1ab polyprotein	2624	2725	DQA1*06:01-DQB1*03:15	II	51.338	51.3376	MHCnuggetsII	NA	NA	NA	DQA1*06:01	DQA1	DQA1*06	NA	NA
VSLDNVLSTFISAAR	ORF1ab	ORF1ab polyprotein	2624	2725	DQA1*06:01-DQB1*03:16	II	51.338	51.3376	MHCnuggetsII	NA	NA	NA	DQA1*06:01	DQA1	DQA1*06	NA	NA
VSLDNVLSTFISAAR	ORF1ab	ORF1ab polyprotein	2624	2725	DQA1*06:01-DQB1*03:17	II	51.338	51.3376	MHCnuggetsII	NA	NA	NA	DQA1*06:01	DQA1	DQA1*06	NA	NA
VSLDNVLSTFISAAR	ORF1ab	ORF1ab polyprotein	2624	2725	DQA1*06:01-DQB1*03:18	II	51.338	51.3376	MHCnuggetsII	NA	NA	NA	DQA1*06:01	DQA1	DQA1*06	NA	NA
VSLDNVLSTFISAAR	ORF1ab	ORF1ab polyprotein	2624	2725	DQA1*06:01-DQB1*03:19	II	51.338	51.3376	MHCnuggetsII	NA	NA	NA	DQA1*06:01	DQA1	DQA1*06	NA	NA
VSLDNVLSTFISAAR	ORF1ab	ORF1ab polyprotein	2624	2725	DQA1*06:01-DQB1*03:20	II	51.338	51.3376	MHCnuggetsII	NA	NA	NA	DQA1*06:01	DQA1	DQA1*06	NA	NA
VSLDNVLSTFISAAR	ORF1ab	ORF1ab polyprotein	2624	2725	DQA1*06:01-DQB1*03:21	II	51.338	51.3376	MHCnuggetsII	NA	NA	NA	DQA1*06:01	DQA1	DQA1*06	NA	NA
VSLDNVLSTFISAAR	ORF1ab	ORF1ab polyprotein	2624	2725	DQA1*06:01-DQB1*03:22	II	51.338	51.3376	MHCnuggetsII	NA	NA	NA	DQA1*06:01	DQA1	DQA1*06	NA	NA
VSLDNVLSTFISAAR	ORF1ab	ORF1ab polyprotein	2624	2725	DQA1*06:01-DQB1*03:23	II	51.338	51.3376	MHCnuggetsII	NA	NA	NA	DQA1*06:01	DQA1	DQA1*06	NA	NA
VSLDNVLSTFISAAR	ORF1ab	ORF1ab polyprotein	2624	2725	DQA1*06:01-DQB1*03:24	II	51.338	51.3376	MHCnuggetsII	NA	NA	NA	DQA1*06:01	DQA1	DQA1*06	NA	NA
VSLDNVLSTFISAAR	ORF1ab	ORF1ab polyprotein	2624	2725	DQA1*06:01-DQB1*03:25	II	51.338	51.3376	MHCnuggetsII	NA	NA	NA	DQA1*06:01	DQA1	DQA1*06	NA	NA
VSLDNVLSTFISAAR	ORF1ab	ORF1ab polyprotein	2624	2725	DQA1*06:01-DQB1*03:26	II	51.338	51.3376	MHCnuggetsII	NA	NA	NA	DQA1*06:01	DQA1	DQA1*06	NA	NA
VSLDNVLSTFISAAR	ORF1ab	ORF1ab polyprotein	2624	2725	DQA1*06:01-DQB1*03:27	II	51.338	51.3376	MHCnuggetsII	NA	NA	NA	DQA1*06:01	DQA1	DQA1*06	NA	NA
VSLDNVLSTFISAAR	ORF1ab	ORF1ab polyprotein	2624	2725	DQA1*06:01-DQB1*03:29	II	51.338	51.3376	MHCnuggetsII	NA	NA	NA	DQA1*06:01	DQA1	DQA1*06	NA	NA
VSLDNVLSTFISAAR	ORF1ab	ORF1ab polyprotein	2624	2725	DQA1*06:01-DQB1*03:30	II	51.338	51.3376	MHCnuggetsII	NA	NA	NA	DQA1*06:01	DQA1	DQA1*06	NA	NA
VSLDNVLSTFISAAR	ORF1ab	ORF1ab polyprotein	2624	2725	DQA1*06:01-DQB1*03:31	II	51.338	51.3376	MHCnuggetsII	NA	NA	NA	DQA1*06:01	DQA1	DQA1*06	NA	NA
VSLDNVLSTFISAAR	ORF1ab	ORF1ab polyprotein	2624	2725	DQA1*06:01-DQB1*03:32	II	51.338	51.3376	MHCnuggetsII	NA	NA	NA	DQA1*06:01	DQA1	DQA1*06	NA	NA
VSLDNVLSTFISAAR	ORF1ab	ORF1ab polyprotein	2624	2725	DQA1*06:01-DQB1*03:33	II	51.338	51.3376	MHCnuggetsII	NA	NA	NA	DQA1*06:01	DQA1	DQA1*06	NA	NA
VSLDNVLSTFISAAR	ORF1ab	ORF1ab polyprotein	2624	2725	DQA1*06:01-DQB1*03:34	II	51.338	51.3376	MHCnuggetsII	NA	NA	NA	DQA1*06:01	DQA1	DQA1*06	NA	NA
VSLDNVLSTFISAAR	ORF1ab	ORF1ab polyprotein	2624	2725	DQA1*06:01-DQB1*03:35	II	51.338	51.3376	MHCnuggetsII	NA	NA	NA	DQA1*06:01	DQA1	DQA1*06	NA	NA
VSLDNVLSTFISAAR	ORF1ab	ORF1ab polyprotein	2624	2725	DQA1*06:01-DQB1*03:36	II	51.338	51.3376	MHCnuggetsII	NA	NA	NA	DQA1*06:01	DQA1	DQA1*06	NA	NA
VSLDNVLSTFISAAR	ORF1ab	ORF1ab polyprotein	2624	2725	DQA1*06:01-DQB1*03:37	II	51.338	51.3376	MHCnuggetsII	NA	NA	NA	DQA1*06:01	DQA1	DQA1*06	NA	NA
VSLDNVLSTFISAAR	ORF1ab	ORF1ab polyprotein	2624	2725	DQA1*06:01-DQB1*03:38	II	51.338	51.3376	MHCnuggetsII	NA	NA	NA	DQA1*06:01	DQA1	DQA1*06	NA	NA
VSLDNVLSTFISAAR	ORF1ab	ORF1ab polyprotein	2624	2725	DQA1*06:01-DQB1*04:01	II	51.338	51.3376	MHCnuggetsII	NA	NA	NA	DQA1*06:01	DQA1	DQA1*06	NA	NA
VSLDNVLSTFISAAR	ORF1ab	ORF1ab polyprotein	2624	2725	DQA1*06:01-DQB1*04:02	II	51.338	51.3376	MHCnuggetsII	NA	NA	NA	DQA1*06:01	DQA1	DQA1*06	NA	NA
VSLDNVLSTFISAAR	ORF1ab	ORF1ab polyprotein	2624	2725	DQA1*06:01-DQB1*04:03	II	51.338	51.3376	MHCnuggetsII	NA	NA	NA	DQA1*06:01	DQA1	DQA1*06	NA	NA
VSLDNVLSTFISAAR	ORF1ab	ORF1ab polyprotein	2624	2725	DQA1*06:01-DQB1*04:04	II	51.338	51.3376	MHCnuggetsII	NA	NA	NA	DQA1*06:01	DQA1	DQA1*06	NA	NA
VSLDNVLSTFISAAR	ORF1ab	ORF1ab polyprotein	2624	2725	DQA1*06:01-DQB1*04:05	II	51.338	51.3376	MHCnuggetsII	NA	NA	NA	DQA1*06:01	DQA1	DQA1*06	NA	NA
VSLDNVLSTFISAAR	ORF1ab	ORF1ab polyprotein	2624	2725	DQA1*06:01-DQB1*04:06	II	51.338	51.3376	MHCnuggetsII	NA	NA	NA	DQA1*06:01	DQA1	DQA1*06	NA	NA
VSLDNVLSTFISAAR	ORF1ab	ORF1ab polyprotein	2624	2725	DQA1*06:01-DQB1*04:07	II	51.338	51.3376	MHCnuggetsII	NA	NA	NA	DQA1*06:01	DQA1	DQA1*06	NA	NA
VSLDNVLSTFISAAR	ORF1ab	ORF1ab polyprotein	2624	2725	DQA1*06:01-DQB1*04:08	II	51.338	51.3376	MHCnuggetsII	NA	NA	NA	DQA1*06:01	DQA1	DQA1*06	NA	NA
VSLDNVLSTFISAAR	ORF1ab	ORF1ab polyprotein	2624	2725	DQA1*06:01-DQB1*06:01	II	51.338	51.3376	MHCnuggetsII	NA	NA	NA	DQA1*06:01	DQA1	DQA1*06	NA	NA
VSLDNVLSTFISAAR	ORF1ab	ORF1ab polyprotein	2624	2725	DQA1*06:01-DQB1*06:04	II	51.338	51.3376	MHCnuggetsII	NA	NA	NA	DQA1*06:01	DQA1	DQA1*06	NA	NA
VSLDNVLSTFISAAR	ORF1ab	ORF1ab polyprotein	2624	2725	DQA1*06:01-DQB1*06:07	II	51.338	51.3376	MHCnuggetsII	NA	NA	NA	DQA1*06:01	DQA1	DQA1*06	NA	NA
VSLDNVLSTFISAAR	ORF1ab	ORF1ab polyprotein	2624	2725	DQA1*06:01-DQB1*06:08	II	51.338	51.3376	MHCnuggetsII	NA	NA	NA	DQA1*06:01	DQA1	DQA1*06	NA	NA
VSLDNVLSTFISAAR	ORF1ab	ORF1ab polyprotein	2624	2725	DQA1*06:01-DQB1*06:09	II	51.338	51.3376	MHCnuggetsII	NA	NA	NA	DQA1*06:01	DQA1	DQA1*06	NA	NA
VSLDNVLSTFISAAR	ORF1ab	ORF1ab polyprotein	2624	2725	DQA1*06:01-DQB1*06:10	II	51.338	51.3376	MHCnuggetsII	NA	NA	NA	DQA1*06:01	DQA1	DQA1*06	NA	NA
VSLDNVLSTFISAAR	ORF1ab	ORF1ab polyprotein	2624	2725	DQA1*06:01-DQB1*06:12	II	51.338	51.3376	MHCnuggetsII	NA	NA	NA	DQA1*06:01	DQA1	DQA1*06	NA	NA
VSLDNVLSTFISAAR	ORF1ab	ORF1ab polyprotein	2624	2725	DQA1*06:01-DQB1*06:14	II	51.338	51.3376	MHCnuggetsII	NA	NA	NA	DQA1*06:01	DQA1	DQA1*06	NA	NA
VSLDNVLSTFISAAR	ORF1ab	ORF1ab polyprotein	2624	2725	DQA1*06:01-DQB1*06:15	II	51.338	51.3376	MHCnuggetsII	NA	NA	NA	DQA1*06:01	DQA1	DQA1*06	NA	NA
VSLDNVLSTFISAAR	ORF1ab	ORF1ab polyprotein	2624	2725	DQA1*06:01-DQB1*06:16	II	51.338	51.3376	MHCnuggetsII	NA	NA	NA	DQA1*06:01	DQA1	DQA1*06	NA	NA
VSLDNVLSTFISAAR	ORF1ab	ORF1ab polyprotein	2624	2725	DQA1*06:01-DQB1*06:17	II	51.338	51.3376	MHCnuggetsII	NA	NA	NA	DQA1*06:01	DQA1	DQA1*06	NA	NA
VSLDNVLSTFISAAR	ORF1ab	ORF1ab polyprotein	2624	2725	DQA1*06:01-DQB1*06:18	II	51.338	51.3376	MHCnuggetsII	NA	NA	NA	DQA1*06:01	DQA1	DQA1*06	NA	NA
VSLDNVLSTFISAAR	ORF1ab	ORF1ab polyprotein	2624	2725	DQA1*06:01-DQB1*06:19	II	51.338	51.3376	MHCnuggetsII	NA	NA	NA	DQA1*06:01	DQA1	DQA1*06	NA	NA
VSLDNVLSTFISAAR	ORF1ab	ORF1ab polyprotein	2624	2725	DQA1*06:01-DQB1*06:21	II	51.338	51.3376	MHCnuggetsII	NA	NA	NA	DQA1*06:01	DQA1	DQA1*06	NA	NA
VSLDNVLSTFISAAR	ORF1ab	ORF1ab polyprotein	2624	2725	DQA1*06:01-DQB1*06:22	II	51.338	51.3376	MHCnuggetsII	NA	NA	NA	DQA1*06:01	DQA1	DQA1*06	NA	NA
VSLDNVLSTFISAAR	ORF1ab	ORF1ab polyprotein	2624	2725	DQA1*06:01-DQB1*06:23	II	51.338	51.3376	MHCnuggetsII	NA	NA	NA	DQA1*06:01	DQA1	DQA1*06	NA	NA
VSLDNVLSTFISAAR	ORF1ab	ORF1ab polyprotein	2624	2725	DQA1*06:01-DQB1*06:24	II	51.338	51.3376	MHCnuggetsII	NA	NA	NA	DQA1*06:01	DQA1	DQA1*06	NA	NA
VSLDNVLSTFISAAR	ORF1ab	ORF1ab polyprotein	2624	2725	DQA1*06:01-DQB1*06:25	II	51.338	51.3376	MHCnuggetsII	NA	NA	NA	DQA1*06:01	DQA1	DQA1*06	NA	NA
VSLDNVLSTFISAAR	ORF1ab	ORF1ab polyprotein	2624	2725	DQA1*06:01-DQB1*06:27	II	51.338	51.3376	MHCnuggetsII	NA	NA	NA	DQA1*06:01	DQA1	DQA1*06	NA	NA
VSLDNVLSTFISAAR	ORF1ab	ORF1ab polyprotein	2624	2725	DQA1*06:01-DQB1*06:30	II	51.338	51.3376	MHCnuggetsII	NA	NA	NA	DQA1*06:01	DQA1	DQA1*06	NA	NA
VSLDNVLSTFISAAR	ORF1ab	ORF1ab polyprotein	2624	2725	DQA1*06:01-DQB1*06:32	II	51.338	51.3376	MHCnuggetsII	NA	NA	NA	DQA1*06:01	DQA1	DQA1*06	NA	NA
VSLDNVLSTFISAAR	ORF1ab	ORF1ab polyprotein	2624	2725	DQA1*06:01-DQB1*06:33	II	51.338	51.3376	MHCnuggetsII	NA	NA	NA	DQA1*06:01	DQA1	DQA1*06	NA	NA
VSLDNVLSTFISAAR	ORF1ab	ORF1ab polyprotein	2624	2725	DQA1*06:01-DQB1*06:34	II	51.338	51.3376	MHCnuggetsII	NA	NA	NA	DQA1*06:01	DQA1	DQA1*06	NA	NA
VSLDNVLSTFISAAR	ORF1ab	ORF1ab polyprotein	2624	2725	DQA1*06:01-DQB1*06:35	II	51.338	51.3376	MHCnuggetsII	NA	NA	NA	DQA1*06:01	DQA1	DQA1*06	NA	NA
VSLDNVLSTFISAAR	ORF1ab	ORF1ab polyprotein	2624	2725	DQA1*06:01-DQB1*06:36	II	51.338	51.3376	MHCnuggetsII	NA	NA	NA	DQA1*06:01	DQA1	DQA1*06	NA	NA
VSLDNVLSTFISAAR	ORF1ab	ORF1ab polyprotein	2624	2725	DQA1*06:01-DQB1*06:37	II	51.338	51.3376	MHCnuggetsII	NA	NA	NA	DQA1*06:01	DQA1	DQA1*06	NA	NA
VSLDNVLSTFISAAR	ORF1ab	ORF1ab polyprotein	2624	2725	DQA1*06:01-DQB1*06:38	II	51.338	51.3376	MHCnuggetsII	NA	NA	NA	DQA1*06:01	DQA1	DQA1*06	NA	NA
VSLDNVLSTFISAAR	ORF1ab	ORF1ab polyprotein	2624	2725	DQA1*06:01-DQB1*06:39	II	51.338	51.3376	MHCnuggetsII	NA	NA	NA	DQA1*06:01	DQA1	DQA1*06	NA	NA
VSLDNVLSTFISAAR	ORF1ab	ORF1ab polyprotein	2624	2725	DQA1*06:01-DQB1*06:42	II	51.338	51.3376	MHCnuggetsII	NA	NA	NA	DQA1*06:01	DQA1	DQA1*06	NA	NA
VSLDNVLSTFISAAR	ORF1ab	ORF1ab polyprotein	2624	2725	DQA1*06:01-DQB1*06:43	II	51.338	51.3376	MHCnuggetsII	NA	NA	NA	DQA1*06:01	DQA1	DQA1*06	NA	NA
VSLDNVLSTFISAAR	ORF1ab	ORF1ab polyprotein	2624	2725	DQA1*06:02-DQB1*03:03	II	51.338	51.3376	MHCnuggetsII	NA	NA	NA	DQA1*06:02	DQA1	DQA1*06	NA	NA
VSLDNVLSTFISAAR	ORF1ab	ORF1ab polyprotein	2624	2725	DQA1*06:02-DQB1*03:04	II	51.338	51.3376	MHCnuggetsII	NA	NA	NA	DQA1*06:02	DQA1	DQA1*06	NA	NA
VSLDNVLSTFISAAR	ORF1ab	ORF1ab polyprotein	2624	2725	DQA1*06:02-DQB1*03:05	II	51.338	51.3376	MHCnuggetsII	NA	NA	NA	DQA1*06:02	DQA1	DQA1*06	NA	NA
VSLDNVLSTFISAAR	ORF1ab	ORF1ab polyprotein	2624	2725	DQA1*06:02-DQB1*03:06	II	51.338	51.3376	MHCnuggetsII	NA	NA	NA	DQA1*06:02	DQA1	DQA1*06	NA	NA
VSLDNVLSTFISAAR	ORF1ab	ORF1ab polyprotein	2624	2725	DQA1*06:02-DQB1*03:07	II	51.338	51.3376	MHCnuggetsII	NA	NA	NA	DQA1*06:02	DQA1	DQA1*06	NA	NA
VSLDNVLSTFISAAR	ORF1ab	ORF1ab polyprotein	2624	2725	DQA1*06:02-DQB1*03:08	II	51.338	51.3376	MHCnuggetsII	NA	NA	NA	DQA1*06:02	DQA1	DQA1*06	NA	NA
VSLDNVLSTFISAAR	ORF1ab	ORF1ab polyprotein	2624	2725	DQA1*06:02-DQB1*03:09	II	51.338	51.3376	MHCnuggetsII	NA	NA	NA	DQA1*06:02	DQA1	DQA1*06	NA	NA
VSLDNVLSTFISAAR	ORF1ab	ORF1ab polyprotein	2624	2725	DQA1*06:02-DQB1*03:10	II	51.338	51.3376	MHCnuggetsII	NA	NA	NA	DQA1*06:02	DQA1	DQA1*06	NA	NA
VSLDNVLSTFISAAR	ORF1ab	ORF1ab polyprotein	2624	2725	DQA1*06:02-DQB1*03:11	II	51.338	51.3376	MHCnuggetsII	NA	NA	NA	DQA1*06:02	DQA1	DQA1*06	NA	NA
VSLDNVLSTFISAAR	ORF1ab	ORF1ab polyprotein	2624	2725	DQA1*06:02-DQB1*03:12	II	51.338	51.3376	MHCnuggetsII	NA	NA	NA	DQA1*06:02	DQA1	DQA1*06	NA	NA
VSLDNVLSTFISAAR	ORF1ab	ORF1ab polyprotein	2624	2725	DQA1*06:02-DQB1*03:14	II	51.338	51.3376	MHCnuggetsII	NA	NA	NA	DQA1*06:02	DQA1	DQA1*06	NA	NA
VSLDNVLSTFISAAR	ORF1ab	ORF1ab polyprotein	2624	2725	DQA1*06:02-DQB1*03:15	II	51.338	51.3376	MHCnuggetsII	NA	NA	NA	DQA1*06:02	DQA1	DQA1*06	NA	NA
VSLDNVLSTFISAAR	ORF1ab	ORF1ab polyprotein	2624	2725	DQA1*06:02-DQB1*03:16	II	51.338	51.3376	MHCnuggetsII	NA	NA	NA	DQA1*06:02	DQA1	DQA1*06	NA	NA
VSLDNVLSTFISAAR	ORF1ab	ORF1ab polyprotein	2624	2725	DQA1*06:02-DQB1*03:17	II	51.338	51.3376	MHCnuggetsII	NA	NA	NA	DQA1*06:02	DQA1	DQA1*06	NA	NA
VSLDNVLSTFISAAR	ORF1ab	ORF1ab polyprotein	2624	2725	DQA1*06:02-DQB1*03:18	II	51.338	51.3376	MHCnuggetsII	NA	NA	NA	DQA1*06:02	DQA1	DQA1*06	NA	NA
VSLDNVLSTFISAAR	ORF1ab	ORF1ab polyprotein	2624	2725	DQA1*06:02-DQB1*03:19	II	51.338	51.3376	MHCnuggetsII	NA	NA	NA	DQA1*06:02	DQA1	DQA1*06	NA	NA
VSLDNVLSTFISAAR	ORF1ab	ORF1ab polyprotein	2624	2725	DQA1*06:02-DQB1*03:20	II	51.338	51.3376	MHCnuggetsII	NA	NA	NA	DQA1*06:02	DQA1	DQA1*06	NA	NA
VSLDNVLSTFISAAR	ORF1ab	ORF1ab polyprotein	2624	2725	DQA1*06:02-DQB1*03:21	II	51.338	51.3376	MHCnuggetsII	NA	NA	NA	DQA1*06:02	DQA1	DQA1*06	NA	NA
VSLDNVLSTFISAAR	ORF1ab	ORF1ab polyprotein	2624	2725	DQA1*06:02-DQB1*03:22	II	51.338	51.3376	MHCnuggetsII	NA	NA	NA	DQA1*06:02	DQA1	DQA1*06	NA	NA
VSLDNVLSTFISAAR	ORF1ab	ORF1ab polyprotein	2624	2725	DQA1*06:02-DQB1*03:23	II	51.338	51.3376	MHCnuggetsII	NA	NA	NA	DQA1*06:02	DQA1	DQA1*06	NA	NA
VSLDNVLSTFISAAR	ORF1ab	ORF1ab polyprotein	2624	2725	DQA1*06:02-DQB1*03:24	II	51.338	51.3376	MHCnuggetsII	NA	NA	NA	DQA1*06:02	DQA1	DQA1*06	NA	NA
VSLDNVLSTFISAAR	ORF1ab	ORF1ab polyprotein	2624	2725	DQA1*06:02-DQB1*03:25	II	51.338	51.3376	MHCnuggetsII	NA	NA	NA	DQA1*06:02	DQA1	DQA1*06	NA	NA
VSLDNVLSTFISAAR	ORF1ab	ORF1ab polyprotein	2624	2725	DQA1*06:02-DQB1*03:26	II	51.338	51.3376	MHCnuggetsII	NA	NA	NA	DQA1*06:02	DQA1	DQA1*06	NA	NA
VSLDNVLSTFISAAR	ORF1ab	ORF1ab polyprotein	2624	2725	DQA1*06:02-DQB1*03:27	II	51.338	51.3376	MHCnuggetsII	NA	NA	NA	DQA1*06:02	DQA1	DQA1*06	NA	NA
VSLDNVLSTFISAAR	ORF1ab	ORF1ab polyprotein	2624	2725	DQA1*06:02-DQB1*03:29	II	51.338	51.3376	MHCnuggetsII	NA	NA	NA	DQA1*06:02	DQA1	DQA1*06	NA	NA
VSLDNVLSTFISAAR	ORF1ab	ORF1ab polyprotein	2624	2725	DQA1*06:02-DQB1*03:30	II	51.338	51.3376	MHCnuggetsII	NA	NA	NA	DQA1*06:02	DQA1	DQA1*06	NA	NA
VSLDNVLSTFISAAR	ORF1ab	ORF1ab polyprotein	2624	2725	DQA1*06:02-DQB1*03:31	II	51.338	51.3376	MHCnuggetsII	NA	NA	NA	DQA1*06:02	DQA1	DQA1*06	NA	NA
VSLDNVLSTFISAAR	ORF1ab	ORF1ab polyprotein	2624	2725	DQA1*06:02-DQB1*03:32	II	51.338	51.3376	MHCnuggetsII	NA	NA	NA	DQA1*06:02	DQA1	DQA1*06	NA	NA
VSLDNVLSTFISAAR	ORF1ab	ORF1ab polyprotein	2624	2725	DQA1*06:02-DQB1*03:33	II	51.338	51.3376	MHCnuggetsII	NA	NA	NA	DQA1*06:02	DQA1	DQA1*06	NA	NA
VSLDNVLSTFISAAR	ORF1ab	ORF1ab polyprotein	2624	2725	DQA1*06:02-DQB1*03:34	II	51.338	51.3376	MHCnuggetsII	NA	NA	NA	DQA1*06:02	DQA1	DQA1*06	NA	NA
VSLDNVLSTFISAAR	ORF1ab	ORF1ab polyprotein	2624	2725	DQA1*06:02-DQB1*03:35	II	51.338	51.3376	MHCnuggetsII	NA	NA	NA	DQA1*06:02	DQA1	DQA1*06	NA	NA
VSLDNVLSTFISAAR	ORF1ab	ORF1ab polyprotein	2624	2725	DQA1*06:02-DQB1*03:36	II	51.338	51.3376	MHCnuggetsII	NA	NA	NA	DQA1*06:02	DQA1	DQA1*06	NA	NA
VSLDNVLSTFISAAR	ORF1ab	ORF1ab polyprotein	2624	2725	DQA1*06:02-DQB1*03:37	II	51.338	51.3376	MHCnuggetsII	NA	NA	NA	DQA1*06:02	DQA1	DQA1*06	NA	NA
VSLDNVLSTFISAAR	ORF1ab	ORF1ab polyprotein	2624	2725	DQA1*06:02-DQB1*03:38	II	51.338	51.3376	MHCnuggetsII	NA	NA	NA	DQA1*06:02	DQA1	DQA1*06	NA	NA
VSLDNVLSTFISAAR	ORF1ab	ORF1ab polyprotein	2624	2725	DQA1*06:02-DQB1*04:01	II	51.338	51.3376	MHCnuggetsII	NA	NA	NA	DQA1*06:02	DQA1	DQA1*06	NA	NA
VSLDNVLSTFISAAR	ORF1ab	ORF1ab polyprotein	2624	2725	DQA1*06:02-DQB1*04:03	II	51.338	51.3376	MHCnuggetsII	NA	NA	NA	DQA1*06:02	DQA1	DQA1*06	NA	NA
VSLDNVLSTFISAAR	ORF1ab	ORF1ab polyprotein	2624	2725	DQA1*06:02-DQB1*04:04	II	51.338	51.3376	MHCnuggetsII	NA	NA	NA	DQA1*06:02	DQA1	DQA1*06	NA	NA
VSLDNVLSTFISAAR	ORF1ab	ORF1ab polyprotein	2624	2725	DQA1*06:02-DQB1*04:05	II	51.338	51.3376	MHCnuggetsII	NA	NA	NA	DQA1*06:02	DQA1	DQA1*06	NA	NA
VSLDNVLSTFISAAR	ORF1ab	ORF1ab polyprotein	2624	2725	DQA1*06:02-DQB1*04:06	II	51.338	51.3376	MHCnuggetsII	NA	NA	NA	DQA1*06:02	DQA1	DQA1*06	NA	NA
VSLDNVLSTFISAAR	ORF1ab	ORF1ab polyprotein	2624	2725	DQA1*06:02-DQB1*04:07	II	51.338	51.3376	MHCnuggetsII	NA	NA	NA	DQA1*06:02	DQA1	DQA1*06	NA	NA
VSLDNVLSTFISAAR	ORF1ab	ORF1ab polyprotein	2624	2725	DQA1*06:02-DQB1*04:08	II	51.338	51.3376	MHCnuggetsII	NA	NA	NA	DQA1*06:02	DQA1	DQA1*06	NA	NA
VSLDNVLSTFISAAR	ORF1ab	ORF1ab polyprotein	2624	2725	DQA1*06:02-DQB1*06:01	II	51.338	51.3376	MHCnuggetsII	NA	NA	NA	DQA1*06:02	DQA1	DQA1*06	NA	NA
VSLDNVLSTFISAAR	ORF1ab	ORF1ab polyprotein	2624	2725	DQA1*06:02-DQB1*06:04	II	51.338	51.3376	MHCnuggetsII	NA	NA	NA	DQA1*06:02	DQA1	DQA1*06	NA	NA
VSLDNVLSTFISAAR	ORF1ab	ORF1ab polyprotein	2624	2725	DQA1*06:02-DQB1*06:07	II	51.338	51.3376	MHCnuggetsII	NA	NA	NA	DQA1*06:02	DQA1	DQA1*06	NA	NA
VSLDNVLSTFISAAR	ORF1ab	ORF1ab polyprotein	2624	2725	DQA1*06:02-DQB1*06:08	II	51.338	51.3376	MHCnuggetsII	NA	NA	NA	DQA1*06:02	DQA1	DQA1*06	NA	NA
VSLDNVLSTFISAAR	ORF1ab	ORF1ab polyprotein	2624	2725	DQA1*06:02-DQB1*06:09	II	51.338	51.3376	MHCnuggetsII	NA	NA	NA	DQA1*06:02	DQA1	DQA1*06	NA	NA
VSLDNVLSTFISAAR	ORF1ab	ORF1ab polyprotein	2624	2725	DQA1*06:02-DQB1*06:10	II	51.338	51.3376	MHCnuggetsII	NA	NA	NA	DQA1*06:02	DQA1	DQA1*06	NA	NA
VSLDNVLSTFISAAR	ORF1ab	ORF1ab polyprotein	2624	2725	DQA1*06:02-DQB1*06:12	II	51.338	51.3376	MHCnuggetsII	NA	NA	NA	DQA1*06:02	DQA1	DQA1*06	NA	NA
VSLDNVLSTFISAAR	ORF1ab	ORF1ab polyprotein	2624	2725	DQA1*06:02-DQB1*06:14	II	51.338	51.3376	MHCnuggetsII	NA	NA	NA	DQA1*06:02	DQA1	DQA1*06	NA	NA
VSLDNVLSTFISAAR	ORF1ab	ORF1ab polyprotein	2624	2725	DQA1*06:02-DQB1*06:15	II	51.338	51.3376	MHCnuggetsII	NA	NA	NA	DQA1*06:02	DQA1	DQA1*06	NA	NA
VSLDNVLSTFISAAR	ORF1ab	ORF1ab polyprotein	2624	2725	DQA1*06:02-DQB1*06:16	II	51.338	51.3376	MHCnuggetsII	NA	NA	NA	DQA1*06:02	DQA1	DQA1*06	NA	NA
VSLDNVLSTFISAAR	ORF1ab	ORF1ab polyprotein	2624	2725	DQA1*06:02-DQB1*06:17	II	51.338	51.3376	MHCnuggetsII	NA	NA	NA	DQA1*06:02	DQA1	DQA1*06	NA	NA
VSLDNVLSTFISAAR	ORF1ab	ORF1ab polyprotein	2624	2725	DQA1*06:02-DQB1*06:18	II	51.338	51.3376	MHCnuggetsII	NA	NA	NA	DQA1*06:02	DQA1	DQA1*06	NA	NA
VSLDNVLSTFISAAR	ORF1ab	ORF1ab polyprotein	2624	2725	DQA1*06:02-DQB1*06:19	II	51.338	51.3376	MHCnuggetsII	NA	NA	NA	DQA1*06:02	DQA1	DQA1*06	NA	NA
VSLDNVLSTFISAAR	ORF1ab	ORF1ab polyprotein	2624	2725	DQA1*06:02-DQB1*06:21	II	51.338	51.3376	MHCnuggetsII	NA	NA	NA	DQA1*06:02	DQA1	DQA1*06	NA	NA
VSLDNVLSTFISAAR	ORF1ab	ORF1ab polyprotein	2624	2725	DQA1*06:02-DQB1*06:22	II	51.338	51.3376	MHCnuggetsII	NA	NA	NA	DQA1*06:02	DQA1	DQA1*06	NA	NA
VSLDNVLSTFISAAR	ORF1ab	ORF1ab polyprotein	2624	2725	DQA1*06:02-DQB1*06:23	II	51.338	51.3376	MHCnuggetsII	NA	NA	NA	DQA1*06:02	DQA1	DQA1*06	NA	NA
VSLDNVLSTFISAAR	ORF1ab	ORF1ab polyprotein	2624	2725	DQA1*06:02-DQB1*06:24	II	51.338	51.3376	MHCnuggetsII	NA	NA	NA	DQA1*06:02	DQA1	DQA1*06	NA	NA
VSLDNVLSTFISAAR	ORF1ab	ORF1ab polyprotein	2624	2725	DQA1*06:02-DQB1*06:25	II	51.338	51.3376	MHCnuggetsII	NA	NA	NA	DQA1*06:02	DQA1	DQA1*06	NA	NA
VSLDNVLSTFISAAR	ORF1ab	ORF1ab polyprotein	2624	2725	DQA1*06:02-DQB1*06:27	II	51.338	51.3376	MHCnuggetsII	NA	NA	NA	DQA1*06:02	DQA1	DQA1*06	NA	NA
VSLDNVLSTFISAAR	ORF1ab	ORF1ab polyprotein	2624	2725	DQA1*06:02-DQB1*06:30	II	51.338	51.3376	MHCnuggetsII	NA	NA	NA	DQA1*06:02	DQA1	DQA1*06	NA	NA
VSLDNVLSTFISAAR	ORF1ab	ORF1ab polyprotein	2624	2725	DQA1*06:02-DQB1*06:32	II	51.338	51.3376	MHCnuggetsII	NA	NA	NA	DQA1*06:02	DQA1	DQA1*06	NA	NA
VSLDNVLSTFISAAR	ORF1ab	ORF1ab polyprotein	2624	2725	DQA1*06:02-DQB1*06:33	II	51.338	51.3376	MHCnuggetsII	NA	NA	NA	DQA1*06:02	DQA1	DQA1*06	NA	NA
VSLDNVLSTFISAAR	ORF1ab	ORF1ab polyprotein	2624	2725	DQA1*06:02-DQB1*06:34	II	51.338	51.3376	MHCnuggetsII	NA	NA	NA	DQA1*06:02	DQA1	DQA1*06	NA	NA
VSLDNVLSTFISAAR	ORF1ab	ORF1ab polyprotein	2624	2725	DQA1*06:02-DQB1*06:35	II	51.338	51.3376	MHCnuggetsII	NA	NA	NA	DQA1*06:02	DQA1	DQA1*06	NA	NA
VSLDNVLSTFISAAR	ORF1ab	ORF1ab polyprotein	2624	2725	DQA1*06:02-DQB1*06:36	II	51.338	51.3376	MHCnuggetsII	NA	NA	NA	DQA1*06:02	DQA1	DQA1*06	NA	NA
VSLDNVLSTFISAAR	ORF1ab	ORF1ab polyprotein	2624	2725	DQA1*06:02-DQB1*06:37	II	51.338	51.3376	MHCnuggetsII	NA	NA	NA	DQA1*06:02	DQA1	DQA1*06	NA	NA
VSLDNVLSTFISAAR	ORF1ab	ORF1ab polyprotein	2624	2725	DQA1*06:02-DQB1*06:38	II	51.338	51.3376	MHCnuggetsII	NA	NA	NA	DQA1*06:02	DQA1	DQA1*06	NA	NA
VSLDNVLSTFISAAR	ORF1ab	ORF1ab polyprotein	2624	2725	DQA1*06:02-DQB1*06:39	II	51.338	51.3376	MHCnuggetsII	NA	NA	NA	DQA1*06:02	DQA1	DQA1*06	NA	NA
VSLDNVLSTFISAAR	ORF1ab	ORF1ab polyprotein	2624	2725	DQA1*06:02-DQB1*06:42	II	51.338	51.3376	MHCnuggetsII	NA	NA	NA	DQA1*06:02	DQA1	DQA1*06	NA	NA
VSLDNVLSTFISAAR	ORF1ab	ORF1ab polyprotein	2624	2725	DQA1*06:02-DQB1*06:43	II	51.338	51.3376	MHCnuggetsII	NA	NA	NA	DQA1*06:02	DQA1	DQA1*06	NA	NA
VTFFIYNKIVDEPEE	ORF3a	Protein 3b	228	8898	DQA1*06:01-DQB1*05:01	II	138.72	138.72	MHCnuggetsII	NA	NA	NA	DQA1*06:01	DQA1	DQA1*06	NA	NA
VTFFIYNKIVDEPEE	ORF3a	Protein 3b	228	8898	DQA1*06:02-DQB1*05:01	II	138.72	138.72	MHCnuggetsII	NA	NA	NA	DQA1*06:02	DQA1	DQA1*06	NA	NA
VVLLILMTARTVYDD	ORF1ab	ORF1ab polyprotein	3689	3790	DQA1*06:01-DQB1*06:16	II	120.509	120.508	MHCnuggetsII	NA	NA	NA	DQA1*06:01	DQA1	DQA1*06	NA	NA
VVLLILMTARTVYDD	ORF1ab	ORF1ab polyprotein	3689	3790	DQA1*06:01-DQB1*06:19	II	120.509	120.508	MHCnuggetsII	NA	NA	NA	DQA1*06:01	DQA1	DQA1*06	NA	NA
VVLLILMTARTVYDD	ORF1ab	ORF1ab polyprotein	3689	3790	DQA1*06:02-DQB1*06:16	II	120.509	120.508	MHCnuggetsII	NA	NA	NA	DQA1*06:02	DQA1	DQA1*06	NA	NA
VVLLILMTARTVYDD	ORF1ab	ORF1ab polyprotein	3689	3790	DQA1*06:02-DQB1*06:19	II	120.509	120.508	MHCnuggetsII	NA	NA	NA	DQA1*06:02	DQA1	DQA1*06	NA	NA
VVNAANVYLKHGGGV	ORF1ab	ORF1ab polyprotein	1057	1158	DQA1*06:01-DQB1*03:04	II	439.081	53.76	NetMHCIIpan	NA	NA	NA	DQA1*06:01	DQA1	DQA1*06	NA	NA
VVNAANVYLKHGGGV	ORF1ab	ORF1ab polyprotein	1057	1158	DQA1*06:01-DQB1*03:09	II	424.586	24.77	NetMHCIIpan	NA	NA	NA	DQA1*06:01	DQA1	DQA1*06	NA	NA
VVNAANVYLKHGGGV	ORF1ab	ORF1ab polyprotein	1057	1158	DQA1*06:01-DQB1*03:10	II	424.586	24.77	NetMHCIIpan	NA	NA	NA	DQA1*06:01	DQA1	DQA1*06	NA	NA
VVNAANVYLKHGGGV	ORF1ab	ORF1ab polyprotein	1057	1158	DQA1*06:01-DQB1*03:14	II	439.081	53.76	NetMHCIIpan	NA	NA	NA	DQA1*06:01	DQA1	DQA1*06	NA	NA
VVNAANVYLKHGGGV	ORF1ab	ORF1ab polyprotein	1057	1158	DQA1*06:01-DQB1*03:16	II	424.586	24.77	NetMHCIIpan	NA	NA	NA	DQA1*06:01	DQA1	DQA1*06	NA	NA
VVNAANVYLKHGGGV	ORF1ab	ORF1ab polyprotein	1057	1158	DQA1*06:01-DQB1*03:19	II	424.586	24.77	NetMHCIIpan	NA	NA	NA	DQA1*06:01	DQA1	DQA1*06	NA	NA
VVNAANVYLKHGGGV	ORF1ab	ORF1ab polyprotein	1057	1158	DQA1*06:01-DQB1*03:21	II	424.586	24.77	NetMHCIIpan	NA	NA	NA	DQA1*06:01	DQA1	DQA1*06	NA	NA
VVNAANVYLKHGGGV	ORF1ab	ORF1ab polyprotein	1057	1158	DQA1*06:01-DQB1*03:22	II	424.586	24.77	NetMHCIIpan	NA	NA	NA	DQA1*06:01	DQA1	DQA1*06	NA	NA
VVNAANVYLKHGGGV	ORF1ab	ORF1ab polyprotein	1057	1158	DQA1*06:01-DQB1*03:24	II	424.586	24.77	NetMHCIIpan	NA	NA	NA	DQA1*06:01	DQA1	DQA1*06	NA	NA
VVNAANVYLKHGGGV	ORF1ab	ORF1ab polyprotein	1057	1158	DQA1*06:01-DQB1*03:27	II	424.586	24.77	NetMHCIIpan	NA	NA	NA	DQA1*06:01	DQA1	DQA1*06	NA	NA
VVNAANVYLKHGGGV	ORF1ab	ORF1ab polyprotein	1057	1158	DQA1*06:01-DQB1*03:28	II	425.461	26.52	NetMHCIIpan	NA	NA	NA	DQA1*06:01	DQA1	DQA1*06	NA	NA
VVNAANVYLKHGGGV	ORF1ab	ORF1ab polyprotein	1057	1158	DQA1*06:01-DQB1*03:29	II	424.586	24.77	NetMHCIIpan	NA	NA	NA	DQA1*06:01	DQA1	DQA1*06	NA	NA
VVNAANVYLKHGGGV	ORF1ab	ORF1ab polyprotein	1057	1158	DQA1*06:01-DQB1*03:35	II	424.586	24.77	NetMHCIIpan	NA	NA	NA	DQA1*06:01	DQA1	DQA1*06	NA	NA
VVNAANVYLKHGGGV	ORF1ab	ORF1ab polyprotein	1057	1158	DQA1*06:01-DQB1*03:36	II	424.586	24.77	NetMHCIIpan	NA	NA	NA	DQA1*06:01	DQA1	DQA1*06	NA	NA
VVNAANVYLKHGGGV	ORF1ab	ORF1ab polyprotein	1057	1158	DQA1*06:01-DQB1*06:01	II	429.476	34.55	NetMHCIIpan	NA	NA	NA	DQA1*06:01	DQA1	DQA1*06	NA	NA
VVNAANVYLKHGGGV	ORF1ab	ORF1ab polyprotein	1057	1158	DQA1*06:01-DQB1*06:35	II	429.476	34.55	NetMHCIIpan	NA	NA	NA	DQA1*06:01	DQA1	DQA1*06	NA	NA
VVNAANVYLKHGGGV	ORF1ab	ORF1ab polyprotein	1057	1158	DQA1*06:01-DQB1*06:43	II	429.476	34.55	NetMHCIIpan	NA	NA	NA	DQA1*06:01	DQA1	DQA1*06	NA	NA
VVNAANVYLKHGGGV	ORF1ab	ORF1ab polyprotein	1057	1158	DQA1*06:02-DQB1*03:04	II	439.081	53.76	NetMHCIIpan	NA	NA	NA	DQA1*06:02	DQA1	DQA1*06	NA	NA
VVNAANVYLKHGGGV	ORF1ab	ORF1ab polyprotein	1057	1158	DQA1*06:02-DQB1*03:09	II	424.586	24.77	NetMHCIIpan	NA	NA	NA	DQA1*06:02	DQA1	DQA1*06	NA	NA
VVNAANVYLKHGGGV	ORF1ab	ORF1ab polyprotein	1057	1158	DQA1*06:02-DQB1*03:10	II	424.586	24.77	NetMHCIIpan	NA	NA	NA	DQA1*06:02	DQA1	DQA1*06	NA	NA
VVNAANVYLKHGGGV	ORF1ab	ORF1ab polyprotein	1057	1158	DQA1*06:02-DQB1*03:14	II	439.081	53.76	NetMHCIIpan	NA	NA	NA	DQA1*06:02	DQA1	DQA1*06	NA	NA
VVNAANVYLKHGGGV	ORF1ab	ORF1ab polyprotein	1057	1158	DQA1*06:02-DQB1*03:16	II	424.586	24.77	NetMHCIIpan	NA	NA	NA	DQA1*06:02	DQA1	DQA1*06	NA	NA
VVNAANVYLKHGGGV	ORF1ab	ORF1ab polyprotein	1057	1158	DQA1*06:02-DQB1*03:19	II	424.586	24.77	NetMHCIIpan	NA	NA	NA	DQA1*06:02	DQA1	DQA1*06	NA	NA
VVNAANVYLKHGGGV	ORF1ab	ORF1ab polyprotein	1057	1158	DQA1*06:02-DQB1*03:21	II	424.586	24.77	NetMHCIIpan	NA	NA	NA	DQA1*06:02	DQA1	DQA1*06	NA	NA
VVNAANVYLKHGGGV	ORF1ab	ORF1ab polyprotein	1057	1158	DQA1*06:02-DQB1*03:22	II	424.586	24.77	NetMHCIIpan	NA	NA	NA	DQA1*06:02	DQA1	DQA1*06	NA	NA
VVNAANVYLKHGGGV	ORF1ab	ORF1ab polyprotein	1057	1158	DQA1*06:02-DQB1*03:24	II	424.586	24.77	NetMHCIIpan	NA	NA	NA	DQA1*06:02	DQA1	DQA1*06	NA	NA
VVNAANVYLKHGGGV	ORF1ab	ORF1ab polyprotein	1057	1158	DQA1*06:02-DQB1*03:27	II	424.586	24.77	NetMHCIIpan	NA	NA	NA	DQA1*06:02	DQA1	DQA1*06	NA	NA
VVNAANVYLKHGGGV	ORF1ab	ORF1ab polyprotein	1057	1158	DQA1*06:02-DQB1*03:28	II	425.461	26.52	NetMHCIIpan	NA	NA	NA	DQA1*06:02	DQA1	DQA1*06	NA	NA
VVNAANVYLKHGGGV	ORF1ab	ORF1ab polyprotein	1057	1158	DQA1*06:02-DQB1*03:29	II	424.586	24.77	NetMHCIIpan	NA	NA	NA	DQA1*06:02	DQA1	DQA1*06	NA	NA
VVNAANVYLKHGGGV	ORF1ab	ORF1ab polyprotein	1057	1158	DQA1*06:02-DQB1*03:35	II	424.586	24.77	NetMHCIIpan	NA	NA	NA	DQA1*06:02	DQA1	DQA1*06	NA	NA
VVNAANVYLKHGGGV	ORF1ab	ORF1ab polyprotein	1057	1158	DQA1*06:02-DQB1*03:36	II	424.586	24.77	NetMHCIIpan	NA	NA	NA	DQA1*06:02	DQA1	DQA1*06	NA	NA
VVNAANVYLKHGGGV	ORF1ab	ORF1ab polyprotein	1057	1158	DQA1*06:02-DQB1*06:01	II	429.476	34.55	NetMHCIIpan	NA	NA	NA	DQA1*06:02	DQA1	DQA1*06	NA	NA
VVNAANVYLKHGGGV	ORF1ab	ORF1ab polyprotein	1057	1158	DQA1*06:02-DQB1*06:35	II	429.476	34.55	NetMHCIIpan	NA	NA	NA	DQA1*06:02	DQA1	DQA1*06	NA	NA
VVNAANVYLKHGGGV	ORF1ab	ORF1ab polyprotein	1057	1158	DQA1*06:02-DQB1*06:43	II	429.476	34.55	NetMHCIIpan	NA	NA	NA	DQA1*06:02	DQA1	DQA1*06	NA	NA
VVTCLAYYFMRFRRA	ORF1ab	ORF1ab polyprotein	3056	3157	DQA1*06:01-DQB1*03:08	II	10.213	10.2132	MHCnuggetsII	NA	NA	NA	DQA1*06:01	DQA1	DQA1*06	NA	NA
VVTCLAYYFMRFRRA	ORF1ab	ORF1ab polyprotein	3056	3157	DQA1*06:01-DQB1*05:03	II	10.213	10.2132	MHCnuggetsII	NA	NA	NA	DQA1*06:01	DQA1	DQA1*06	NA	NA
VVTCLAYYFMRFRRA	ORF1ab	ORF1ab polyprotein	3056	3157	DQA1*06:01-DQB1*05:06	II	10.213	10.2132	MHCnuggetsII	NA	NA	NA	DQA1*06:01	DQA1	DQA1*06	NA	NA
VVTCLAYYFMRFRRA	ORF1ab	ORF1ab polyprotein	3056	3157	DQA1*06:01-DQB1*05:08	II	10.213	10.2132	MHCnuggetsII	NA	NA	NA	DQA1*06:01	DQA1	DQA1*06	NA	NA
VVTCLAYYFMRFRRA	ORF1ab	ORF1ab polyprotein	3056	3157	DQA1*06:01-DQB1*05:09	II	10.213	10.2132	MHCnuggetsII	NA	NA	NA	DQA1*06:01	DQA1	DQA1*06	NA	NA
VVTCLAYYFMRFRRA	ORF1ab	ORF1ab polyprotein	3056	3157	DQA1*06:01-DQB1*05:10	II	10.213	10.2132	MHCnuggetsII	NA	NA	NA	DQA1*06:01	DQA1	DQA1*06	NA	NA
VVTCLAYYFMRFRRA	ORF1ab	ORF1ab polyprotein	3056	3157	DQA1*06:01-DQB1*05:13	II	10.213	10.2132	MHCnuggetsII	NA	NA	NA	DQA1*06:01	DQA1	DQA1*06	NA	NA
VVTCLAYYFMRFRRA	ORF1ab	ORF1ab polyprotein	3056	3157	DQA1*06:01-DQB1*06:03	II	10.213	10.2132	MHCnuggetsII	NA	NA	NA	DQA1*06:01	DQA1	DQA1*06	NA	NA
VVTCLAYYFMRFRRA	ORF1ab	ORF1ab polyprotein	3056	3157	DQA1*06:01-DQB1*06:10	II	10.213	10.2132	MHCnuggetsII	NA	NA	NA	DQA1*06:01	DQA1	DQA1*06	NA	NA
VVTCLAYYFMRFRRA	ORF1ab	ORF1ab polyprotein	3056	3157	DQA1*06:01-DQB1*06:11	II	10.213	10.2132	MHCnuggetsII	NA	NA	NA	DQA1*06:01	DQA1	DQA1*06	NA	NA
VVTCLAYYFMRFRRA	ORF1ab	ORF1ab polyprotein	3056	3157	DQA1*06:01-DQB1*06:14	II	10.213	10.2132	MHCnuggetsII	NA	NA	NA	DQA1*06:01	DQA1	DQA1*06	NA	NA
VVTCLAYYFMRFRRA	ORF1ab	ORF1ab polyprotein	3056	3157	DQA1*06:01-DQB1*06:16	II	10.213	10.2132	MHCnuggetsII	NA	NA	NA	DQA1*06:01	DQA1	DQA1*06	NA	NA
VVTCLAYYFMRFRRA	ORF1ab	ORF1ab polyprotein	3056	3157	DQA1*06:01-DQB1*06:19	II	10.213	10.2132	MHCnuggetsII	NA	NA	NA	DQA1*06:01	DQA1	DQA1*06	NA	NA
VVTCLAYYFMRFRRA	ORF1ab	ORF1ab polyprotein	3056	3157	DQA1*06:01-DQB1*06:24	II	10.213	10.2132	MHCnuggetsII	NA	NA	NA	DQA1*06:01	DQA1	DQA1*06	NA	NA
VVTCLAYYFMRFRRA	ORF1ab	ORF1ab polyprotein	3056	3157	DQA1*06:01-DQB1*06:25	II	10.213	10.2132	MHCnuggetsII	NA	NA	NA	DQA1*06:01	DQA1	DQA1*06	NA	NA
VVTCLAYYFMRFRRA	ORF1ab	ORF1ab polyprotein	3056	3157	DQA1*06:01-DQB1*06:28	II	10.213	10.2132	MHCnuggetsII	NA	NA	NA	DQA1*06:01	DQA1	DQA1*06	NA	NA
VVTCLAYYFMRFRRA	ORF1ab	ORF1ab polyprotein	3056	3157	DQA1*06:01-DQB1*06:29	II	10.213	10.2132	MHCnuggetsII	NA	NA	NA	DQA1*06:01	DQA1	DQA1*06	NA	NA
VVTCLAYYFMRFRRA	ORF1ab	ORF1ab polyprotein	3056	3157	DQA1*06:01-DQB1*06:30	II	10.213	10.2132	MHCnuggetsII	NA	NA	NA	DQA1*06:01	DQA1	DQA1*06	NA	NA
VVTCLAYYFMRFRRA	ORF1ab	ORF1ab polyprotein	3056	3157	DQA1*06:01-DQB1*06:31	II	10.213	10.2132	MHCnuggetsII	NA	NA	NA	DQA1*06:01	DQA1	DQA1*06	NA	NA
VVTCLAYYFMRFRRA	ORF1ab	ORF1ab polyprotein	3056	3157	DQA1*06:01-DQB1*06:33	II	10.213	10.2132	MHCnuggetsII	NA	NA	NA	DQA1*06:01	DQA1	DQA1*06	NA	NA
VVTCLAYYFMRFRRA	ORF1ab	ORF1ab polyprotein	3056	3157	DQA1*06:01-DQB1*06:40	II	10.213	10.2132	MHCnuggetsII	NA	NA	NA	DQA1*06:01	DQA1	DQA1*06	NA	NA
VVTCLAYYFMRFRRA	ORF1ab	ORF1ab polyprotein	3056	3157	DQA1*06:01-DQB1*06:41	II	10.213	10.2132	MHCnuggetsII	NA	NA	NA	DQA1*06:01	DQA1	DQA1*06	NA	NA
VVTCLAYYFMRFRRA	ORF1ab	ORF1ab polyprotein	3056	3157	DQA1*06:01-DQB1*06:44	II	10.213	10.2132	MHCnuggetsII	NA	NA	NA	DQA1*06:01	DQA1	DQA1*06	NA	NA
VVTCLAYYFMRFRRA	ORF1ab	ORF1ab polyprotein	3056	3157	DQA1*06:02-DQB1*03:08	II	10.213	10.2132	MHCnuggetsII	NA	NA	NA	DQA1*06:02	DQA1	DQA1*06	NA	NA
VVTCLAYYFMRFRRA	ORF1ab	ORF1ab polyprotein	3056	3157	DQA1*06:02-DQB1*05:03	II	10.213	10.2132	MHCnuggetsII	NA	NA	NA	DQA1*06:02	DQA1	DQA1*06	NA	NA
VVTCLAYYFMRFRRA	ORF1ab	ORF1ab polyprotein	3056	3157	DQA1*06:02-DQB1*05:06	II	10.213	10.2132	MHCnuggetsII	NA	NA	NA	DQA1*06:02	DQA1	DQA1*06	NA	NA
VVTCLAYYFMRFRRA	ORF1ab	ORF1ab polyprotein	3056	3157	DQA1*06:02-DQB1*05:08	II	10.213	10.2132	MHCnuggetsII	NA	NA	NA	DQA1*06:02	DQA1	DQA1*06	NA	NA
VVTCLAYYFMRFRRA	ORF1ab	ORF1ab polyprotein	3056	3157	DQA1*06:02-DQB1*05:09	II	10.213	10.2132	MHCnuggetsII	NA	NA	NA	DQA1*06:02	DQA1	DQA1*06	NA	NA
VVTCLAYYFMRFRRA	ORF1ab	ORF1ab polyprotein	3056	3157	DQA1*06:02-DQB1*05:10	II	10.213	10.2132	MHCnuggetsII	NA	NA	NA	DQA1*06:02	DQA1	DQA1*06	NA	NA
VVTCLAYYFMRFRRA	ORF1ab	ORF1ab polyprotein	3056	3157	DQA1*06:02-DQB1*05:13	II	10.213	10.2132	MHCnuggetsII	NA	NA	NA	DQA1*06:02	DQA1	DQA1*06	NA	NA
VVTCLAYYFMRFRRA	ORF1ab	ORF1ab polyprotein	3056	3157	DQA1*06:02-DQB1*06:03	II	10.213	10.2132	MHCnuggetsII	NA	NA	NA	DQA1*06:02	DQA1	DQA1*06	NA	NA
VVTCLAYYFMRFRRA	ORF1ab	ORF1ab polyprotein	3056	3157	DQA1*06:02-DQB1*06:10	II	10.213	10.2132	MHCnuggetsII	NA	NA	NA	DQA1*06:02	DQA1	DQA1*06	NA	NA
VVTCLAYYFMRFRRA	ORF1ab	ORF1ab polyprotein	3056	3157	DQA1*06:02-DQB1*06:11	II	10.213	10.2132	MHCnuggetsII	NA	NA	NA	DQA1*06:02	DQA1	DQA1*06	NA	NA
VVTCLAYYFMRFRRA	ORF1ab	ORF1ab polyprotein	3056	3157	DQA1*06:02-DQB1*06:14	II	10.213	10.2132	MHCnuggetsII	NA	NA	NA	DQA1*06:02	DQA1	DQA1*06	NA	NA
VVTCLAYYFMRFRRA	ORF1ab	ORF1ab polyprotein	3056	3157	DQA1*06:02-DQB1*06:16	II	10.213	10.2132	MHCnuggetsII	NA	NA	NA	DQA1*06:02	DQA1	DQA1*06	NA	NA
VVTCLAYYFMRFRRA	ORF1ab	ORF1ab polyprotein	3056	3157	DQA1*06:02-DQB1*06:19	II	10.213	10.2132	MHCnuggetsII	NA	NA	NA	DQA1*06:02	DQA1	DQA1*06	NA	NA
VVTCLAYYFMRFRRA	ORF1ab	ORF1ab polyprotein	3056	3157	DQA1*06:02-DQB1*06:24	II	10.213	10.2132	MHCnuggetsII	NA	NA	NA	DQA1*06:02	DQA1	DQA1*06	NA	NA
VVTCLAYYFMRFRRA	ORF1ab	ORF1ab polyprotein	3056	3157	DQA1*06:02-DQB1*06:25	II	10.213	10.2132	MHCnuggetsII	NA	NA	NA	DQA1*06:02	DQA1	DQA1*06	NA	NA
VVTCLAYYFMRFRRA	ORF1ab	ORF1ab polyprotein	3056	3157	DQA1*06:02-DQB1*06:28	II	10.213	10.2132	MHCnuggetsII	NA	NA	NA	DQA1*06:02	DQA1	DQA1*06	NA	NA
VVTCLAYYFMRFRRA	ORF1ab	ORF1ab polyprotein	3056	3157	DQA1*06:02-DQB1*06:29	II	10.213	10.2132	MHCnuggetsII	NA	NA	NA	DQA1*06:02	DQA1	DQA1*06	NA	NA
VVTCLAYYFMRFRRA	ORF1ab	ORF1ab polyprotein	3056	3157	DQA1*06:02-DQB1*06:30	II	10.213	10.2132	MHCnuggetsII	NA	NA	NA	DQA1*06:02	DQA1	DQA1*06	NA	NA
VVTCLAYYFMRFRRA	ORF1ab	ORF1ab polyprotein	3056	3157	DQA1*06:02-DQB1*06:31	II	10.213	10.2132	MHCnuggetsII	NA	NA	NA	DQA1*06:02	DQA1	DQA1*06	NA	NA
VVTCLAYYFMRFRRA	ORF1ab	ORF1ab polyprotein	3056	3157	DQA1*06:02-DQB1*06:33	II	10.213	10.2132	MHCnuggetsII	NA	NA	NA	DQA1*06:02	DQA1	DQA1*06	NA	NA
VVTCLAYYFMRFRRA	ORF1ab	ORF1ab polyprotein	3056	3157	DQA1*06:02-DQB1*06:40	II	10.213	10.2132	MHCnuggetsII	NA	NA	NA	DQA1*06:02	DQA1	DQA1*06	NA	NA
VVTCLAYYFMRFRRA	ORF1ab	ORF1ab polyprotein	3056	3157	DQA1*06:02-DQB1*06:41	II	10.213	10.2132	MHCnuggetsII	NA	NA	NA	DQA1*06:02	DQA1	DQA1*06	NA	NA
VVTCLAYYFMRFRRA	ORF1ab	ORF1ab polyprotein	3056	3157	DQA1*06:02-DQB1*06:44	II	10.213	10.2132	MHCnuggetsII	NA	NA	NA	DQA1*06:02	DQA1	DQA1*06	NA	NA
VYFLQSINFVRIIMR	ORF3a	Protein 3b	112	8782	DQA1*06:01	II	54.973	54.9727	MHCnuggetsII	NA	NA	NA	DQA1*06:01	DQA1	DQA1*06	NA	NA
VYFLQSINFVRIIMR	ORF3a	Protein 3b	112	8782	DQA1*06:02	II	54.973	54.9727	MHCnuggetsII	NA	NA	NA	DQA1*06:02	DQA1	DQA1*06	NA	NA
VYQCAMRPNFTIKGS	ORF1ab	ORF1ab polyprotein	3388	3489	DQA1*06:01-DQB1*03:06	II	55.257	55.2575	MHCnuggetsII	NA	NA	NA	DQA1*06:01	DQA1	DQA1*06	NA	NA
VYQCAMRPNFTIKGS	ORF1ab	ORF1ab polyprotein	3388	3489	DQA1*06:01-DQB1*03:07	II	55.257	55.2575	MHCnuggetsII	NA	NA	NA	DQA1*06:01	DQA1	DQA1*06	NA	NA
VYQCAMRPNFTIKGS	ORF1ab	ORF1ab polyprotein	3388	3489	DQA1*06:01-DQB1*03:11	II	55.257	55.2575	MHCnuggetsII	NA	NA	NA	DQA1*06:01	DQA1	DQA1*06	NA	NA
VYQCAMRPNFTIKGS	ORF1ab	ORF1ab polyprotein	3388	3489	DQA1*06:01-DQB1*03:18	II	55.257	55.2575	MHCnuggetsII	NA	NA	NA	DQA1*06:01	DQA1	DQA1*06	NA	NA
VYQCAMRPNFTIKGS	ORF1ab	ORF1ab polyprotein	3388	3489	DQA1*06:01-DQB1*03:25	II	55.257	55.2575	MHCnuggetsII	NA	NA	NA	DQA1*06:01	DQA1	DQA1*06	NA	NA
VYQCAMRPNFTIKGS	ORF1ab	ORF1ab polyprotein	3388	3489	DQA1*06:01-DQB1*03:32	II	55.257	55.2575	MHCnuggetsII	NA	NA	NA	DQA1*06:01	DQA1	DQA1*06	NA	NA
VYQCAMRPNFTIKGS	ORF1ab	ORF1ab polyprotein	3388	3489	DQA1*06:01-DQB1*03:37	II	55.257	55.2575	MHCnuggetsII	NA	NA	NA	DQA1*06:01	DQA1	DQA1*06	NA	NA
VYQCAMRPNFTIKGS	ORF1ab	ORF1ab polyprotein	3388	3489	DQA1*06:01-DQB1*04:01	II	55.257	55.2575	MHCnuggetsII	NA	NA	NA	DQA1*06:01	DQA1	DQA1*06	NA	NA
VYQCAMRPNFTIKGS	ORF1ab	ORF1ab polyprotein	3388	3489	DQA1*06:01-DQB1*04:02	II	55.257	55.2575	MHCnuggetsII	NA	NA	NA	DQA1*06:01	DQA1	DQA1*06	NA	NA
VYQCAMRPNFTIKGS	ORF1ab	ORF1ab polyprotein	3388	3489	DQA1*06:01-DQB1*04:04	II	55.257	55.2575	MHCnuggetsII	NA	NA	NA	DQA1*06:01	DQA1	DQA1*06	NA	NA
VYQCAMRPNFTIKGS	ORF1ab	ORF1ab polyprotein	3388	3489	DQA1*06:01-DQB1*04:05	II	55.257	55.2575	MHCnuggetsII	NA	NA	NA	DQA1*06:01	DQA1	DQA1*06	NA	NA
VYQCAMRPNFTIKGS	ORF1ab	ORF1ab polyprotein	3388	3489	DQA1*06:01-DQB1*04:06	II	55.257	55.2575	MHCnuggetsII	NA	NA	NA	DQA1*06:01	DQA1	DQA1*06	NA	NA
VYQCAMRPNFTIKGS	ORF1ab	ORF1ab polyprotein	3388	3489	DQA1*06:01-DQB1*04:07	II	55.257	55.2575	MHCnuggetsII	NA	NA	NA	DQA1*06:01	DQA1	DQA1*06	NA	NA
VYQCAMRPNFTIKGS	ORF1ab	ORF1ab polyprotein	3388	3489	DQA1*06:01-DQB1*04:08	II	55.257	55.2575	MHCnuggetsII	NA	NA	NA	DQA1*06:01	DQA1	DQA1*06	NA	NA
VYQCAMRPNFTIKGS	ORF1ab	ORF1ab polyprotein	3388	3489	DQA1*06:02-DQB1*03:06	II	55.257	55.2575	MHCnuggetsII	NA	NA	NA	DQA1*06:02	DQA1	DQA1*06	NA	NA
VYQCAMRPNFTIKGS	ORF1ab	ORF1ab polyprotein	3388	3489	DQA1*06:02-DQB1*03:07	II	55.257	55.2575	MHCnuggetsII	NA	NA	NA	DQA1*06:02	DQA1	DQA1*06	NA	NA
VYQCAMRPNFTIKGS	ORF1ab	ORF1ab polyprotein	3388	3489	DQA1*06:02-DQB1*03:11	II	55.257	55.2575	MHCnuggetsII	NA	NA	NA	DQA1*06:02	DQA1	DQA1*06	NA	NA
VYQCAMRPNFTIKGS	ORF1ab	ORF1ab polyprotein	3388	3489	DQA1*06:02-DQB1*03:18	II	55.257	55.2575	MHCnuggetsII	NA	NA	NA	DQA1*06:02	DQA1	DQA1*06	NA	NA
VYQCAMRPNFTIKGS	ORF1ab	ORF1ab polyprotein	3388	3489	DQA1*06:02-DQB1*03:25	II	55.257	55.2575	MHCnuggetsII	NA	NA	NA	DQA1*06:02	DQA1	DQA1*06	NA	NA
VYQCAMRPNFTIKGS	ORF1ab	ORF1ab polyprotein	3388	3489	DQA1*06:02-DQB1*03:32	II	55.257	55.2575	MHCnuggetsII	NA	NA	NA	DQA1*06:02	DQA1	DQA1*06	NA	NA
VYQCAMRPNFTIKGS	ORF1ab	ORF1ab polyprotein	3388	3489	DQA1*06:02-DQB1*03:37	II	55.257	55.2575	MHCnuggetsII	NA	NA	NA	DQA1*06:02	DQA1	DQA1*06	NA	NA
VYQCAMRPNFTIKGS	ORF1ab	ORF1ab polyprotein	3388	3489	DQA1*06:02-DQB1*04:01	II	55.257	55.2575	MHCnuggetsII	NA	NA	NA	DQA1*06:02	DQA1	DQA1*06	NA	NA
VYQCAMRPNFTIKGS	ORF1ab	ORF1ab polyprotein	3388	3489	DQA1*06:02-DQB1*04:04	II	55.257	55.2575	MHCnuggetsII	NA	NA	NA	DQA1*06:02	DQA1	DQA1*06	NA	NA
VYQCAMRPNFTIKGS	ORF1ab	ORF1ab polyprotein	3388	3489	DQA1*06:02-DQB1*04:05	II	55.257	55.2575	MHCnuggetsII	NA	NA	NA	DQA1*06:02	DQA1	DQA1*06	NA	NA
VYQCAMRPNFTIKGS	ORF1ab	ORF1ab polyprotein	3388	3489	DQA1*06:02-DQB1*04:06	II	55.257	55.2575	MHCnuggetsII	NA	NA	NA	DQA1*06:02	DQA1	DQA1*06	NA	NA
VYQCAMRPNFTIKGS	ORF1ab	ORF1ab polyprotein	3388	3489	DQA1*06:02-DQB1*04:07	II	55.257	55.2575	MHCnuggetsII	NA	NA	NA	DQA1*06:02	DQA1	DQA1*06	NA	NA
VYQCAMRPNFTIKGS	ORF1ab	ORF1ab polyprotein	3388	3489	DQA1*06:02-DQB1*04:08	II	55.257	55.2575	MHCnuggetsII	NA	NA	NA	DQA1*06:02	DQA1	DQA1*06	NA	NA
WITGGIAIAMACLVG	M	Membrane protein	75	9295	DQA1*06:01-DQB1*03:01	II	34.519	22.4	NetMHCIIpan	NA	NA	NA	DQA1*06:01	DQA1	DQA1*06	NA	NA
WITGGIAIAMACLVG	M	Membrane protein	75	9295	DQA1*06:02-DQB1*03:01	II	34.519	22.4	NetMHCIIpan	NA	NA	NA	DQA1*06:02	DQA1	DQA1*06	NA	NA
WNTKHSSGVTRELMR	ORF1ab	ORF1ab polyprotein	161	262	DQA1*06:01-DQB1*03:30	II	285.806	285.806	MHCnuggetsII	NA	NA	NA	DQA1*06:01	DQA1	DQA1*06	NA	NA
WNTKHSSGVTRELMR	ORF1ab	ORF1ab polyprotein	161	262	DQA1*06:02-DQB1*03:30	II	285.806	285.806	MHCnuggetsII	NA	NA	NA	DQA1*06:02	DQA1	DQA1*06	NA	NA
WTAFVTNVNASSSEA	ORF1ab	ORF1ab polyprotein	6988	7089	DQA1*06:01-DQB1*03:04	II	57.219	57.219	MHCnuggetsII	NA	NA	NA	DQA1*06:01	DQA1	DQA1*06	NA	NA
WTAFVTNVNASSSEA	ORF1ab	ORF1ab polyprotein	6988	7089	DQA1*06:01-DQB1*03:14	II	57.219	57.219	MHCnuggetsII	NA	NA	NA	DQA1*06:01	DQA1	DQA1*06	NA	NA
WTAFVTNVNASSSEA	ORF1ab	ORF1ab polyprotein	6988	7089	DQA1*06:02-DQB1*03:04	II	57.219	57.219	MHCnuggetsII	NA	NA	NA	DQA1*06:02	DQA1	DQA1*06	NA	NA
WTAFVTNVNASSSEA	ORF1ab	ORF1ab polyprotein	6988	7089	DQA1*06:02-DQB1*03:14	II	57.219	57.219	MHCnuggetsII	NA	NA	NA	DQA1*06:02	DQA1	DQA1*06	NA	NA
WYFYYLGTGPEAGLP	N	Nucleocapsid protein	108	10396	DQA1*06:01-DQB1*03:28	II	165.85	145.26	MHCnuggetsII	NA	NA	NA	DQA1*06:01	DQA1	DQA1*06	YFYYLGTGPEASL	NA
WYFYYLGTGPEAGLP	N	Nucleocapsid protein	108	10396	DQA1*06:01-DQB1*06:03	II	228.675	145.26	MHCnuggetsII	NA	NA	NA	DQA1*06:01	DQA1	DQA1*06	YFYYLGTGPEASL	NA
WYFYYLGTGPEAGLP	N	Nucleocapsid protein	108	10396	DQA1*06:01-DQB1*06:11	II	278.665	145.26	MHCnuggetsII	NA	NA	NA	DQA1*06:01	DQA1	DQA1*06	YFYYLGTGPEASL	NA
WYFYYLGTGPEAGLP	N	Nucleocapsid protein	108	10396	DQA1*06:01-DQB1*06:28	II	228.675	145.26	MHCnuggetsII	NA	NA	NA	DQA1*06:01	DQA1	DQA1*06	YFYYLGTGPEASL	NA
WYFYYLGTGPEAGLP	N	Nucleocapsid protein	108	10396	DQA1*06:01-DQB1*06:31	II	228.675	145.26	MHCnuggetsII	NA	NA	NA	DQA1*06:01	DQA1	DQA1*06	YFYYLGTGPEASL	NA
WYFYYLGTGPEAGLP	N	Nucleocapsid protein	108	10396	DQA1*06:01-DQB1*06:40	II	228.675	145.26	MHCnuggetsII	NA	NA	NA	DQA1*06:01	DQA1	DQA1*06	YFYYLGTGPEASL	NA
WYFYYLGTGPEAGLP	N	Nucleocapsid protein	108	10396	DQA1*06:01-DQB1*06:41	II	228.675	145.26	MHCnuggetsII	NA	NA	NA	DQA1*06:01	DQA1	DQA1*06	YFYYLGTGPEASL	NA
WYFYYLGTGPEAGLP	N	Nucleocapsid protein	108	10396	DQA1*06:01-DQB1*06:44	II	228.675	145.26	MHCnuggetsII	NA	NA	NA	DQA1*06:01	DQA1	DQA1*06	YFYYLGTGPEASL	NA
WYFYYLGTGPEAGLP	N	Nucleocapsid protein	108	10396	DQA1*06:02-DQB1*03:28	II	165.85	145.26	MHCnuggetsII	NA	NA	NA	DQA1*06:02	DQA1	DQA1*06	YFYYLGTGPEASL	NA
WYFYYLGTGPEAGLP	N	Nucleocapsid protein	108	10396	DQA1*06:02-DQB1*06:03	II	228.675	145.26	MHCnuggetsII	NA	NA	NA	DQA1*06:02	DQA1	DQA1*06	YFYYLGTGPEASL	NA
WYFYYLGTGPEAGLP	N	Nucleocapsid protein	108	10396	DQA1*06:02-DQB1*06:11	II	278.665	145.26	MHCnuggetsII	NA	NA	NA	DQA1*06:02	DQA1	DQA1*06	YFYYLGTGPEASL	NA
WYFYYLGTGPEAGLP	N	Nucleocapsid protein	108	10396	DQA1*06:02-DQB1*06:28	II	228.675	145.26	MHCnuggetsII	NA	NA	NA	DQA1*06:02	DQA1	DQA1*06	YFYYLGTGPEASL	NA
WYFYYLGTGPEAGLP	N	Nucleocapsid protein	108	10396	DQA1*06:02-DQB1*06:31	II	228.675	145.26	MHCnuggetsII	NA	NA	NA	DQA1*06:02	DQA1	DQA1*06	YFYYLGTGPEASL	NA
WYFYYLGTGPEAGLP	N	Nucleocapsid protein	108	10396	DQA1*06:02-DQB1*06:40	II	228.675	145.26	MHCnuggetsII	NA	NA	NA	DQA1*06:02	DQA1	DQA1*06	YFYYLGTGPEASL	NA
WYFYYLGTGPEAGLP	N	Nucleocapsid protein	108	10396	DQA1*06:02-DQB1*06:41	II	228.675	145.26	MHCnuggetsII	NA	NA	NA	DQA1*06:02	DQA1	DQA1*06	YFYYLGTGPEASL	NA
WYFYYLGTGPEAGLP	N	Nucleocapsid protein	108	10396	DQA1*06:02-DQB1*06:44	II	228.675	145.26	MHCnuggetsII	NA	NA	NA	DQA1*06:02	DQA1	DQA1*06	YFYYLGTGPEASL	NA
WYIRVGARKSAPLIE	ORF8	Non-structural protein 8	45	10112	DQA1*06:01-DQB1*02:03	II	82.961	82.9607	MHCnuggetsII	NA	NA	NA	DQA1*06:01	DQA1	DQA1*06	NA	NA
WYIRVGARKSAPLIE	ORF8	Non-structural protein 8	45	10112	DQA1*06:01-DQB1*03:05	II	82.961	82.9607	MHCnuggetsII	NA	NA	NA	DQA1*06:01	DQA1	DQA1*06	NA	NA
WYIRVGARKSAPLIE	ORF8	Non-structural protein 8	45	10112	DQA1*06:01-DQB1*03:07	II	82.961	82.9607	MHCnuggetsII	NA	NA	NA	DQA1*06:01	DQA1	DQA1*06	NA	NA
WYIRVGARKSAPLIE	ORF8	Non-structural protein 8	45	10112	DQA1*06:01-DQB1*03:11	II	82.961	82.9607	MHCnuggetsII	NA	NA	NA	DQA1*06:01	DQA1	DQA1*06	NA	NA
WYIRVGARKSAPLIE	ORF8	Non-structural protein 8	45	10112	DQA1*06:01-DQB1*03:18	II	82.961	82.9607	MHCnuggetsII	NA	NA	NA	DQA1*06:01	DQA1	DQA1*06	NA	NA
WYIRVGARKSAPLIE	ORF8	Non-structural protein 8	45	10112	DQA1*06:01-DQB1*03:30	II	82.961	82.9607	MHCnuggetsII	NA	NA	NA	DQA1*06:01	DQA1	DQA1*06	NA	NA
WYIRVGARKSAPLIE	ORF8	Non-structural protein 8	45	10112	DQA1*06:01-DQB1*03:32	II	82.961	82.9607	MHCnuggetsII	NA	NA	NA	DQA1*06:01	DQA1	DQA1*06	NA	NA
WYIRVGARKSAPLIE	ORF8	Non-structural protein 8	45	10112	DQA1*06:01-DQB1*03:37	II	82.961	82.9607	MHCnuggetsII	NA	NA	NA	DQA1*06:01	DQA1	DQA1*06	NA	NA
WYIRVGARKSAPLIE	ORF8	Non-structural protein 8	45	10112	DQA1*06:01-DQB1*06:09	II	82.961	82.9607	MHCnuggetsII	NA	NA	NA	DQA1*06:01	DQA1	DQA1*06	NA	NA
WYIRVGARKSAPLIE	ORF8	Non-structural protein 8	45	10112	DQA1*06:01-DQB1*06:11	II	82.961	82.9607	MHCnuggetsII	NA	NA	NA	DQA1*06:01	DQA1	DQA1*06	NA	NA
WYIRVGARKSAPLIE	ORF8	Non-structural protein 8	45	10112	DQA1*06:01-DQB1*06:14	II	82.961	82.9607	MHCnuggetsII	NA	NA	NA	DQA1*06:01	DQA1	DQA1*06	NA	NA
WYIRVGARKSAPLIE	ORF8	Non-structural protein 8	45	10112	DQA1*06:01-DQB1*06:16	II	82.961	82.9607	MHCnuggetsII	NA	NA	NA	DQA1*06:01	DQA1	DQA1*06	NA	NA
WYIRVGARKSAPLIE	ORF8	Non-structural protein 8	45	10112	DQA1*06:01-DQB1*06:17	II	82.961	82.9607	MHCnuggetsII	NA	NA	NA	DQA1*06:01	DQA1	DQA1*06	NA	NA
WYIRVGARKSAPLIE	ORF8	Non-structural protein 8	45	10112	DQA1*06:01-DQB1*06:18	II	82.961	82.9607	MHCnuggetsII	NA	NA	NA	DQA1*06:01	DQA1	DQA1*06	NA	NA
WYIRVGARKSAPLIE	ORF8	Non-structural protein 8	45	10112	DQA1*06:01-DQB1*06:19	II	82.961	82.9607	MHCnuggetsII	NA	NA	NA	DQA1*06:01	DQA1	DQA1*06	NA	NA
WYIRVGARKSAPLIE	ORF8	Non-structural protein 8	45	10112	DQA1*06:01-DQB1*06:22	II	82.961	82.9607	MHCnuggetsII	NA	NA	NA	DQA1*06:01	DQA1	DQA1*06	NA	NA
WYIRVGARKSAPLIE	ORF8	Non-structural protein 8	45	10112	DQA1*06:01-DQB1*06:23	II	82.961	82.9607	MHCnuggetsII	NA	NA	NA	DQA1*06:01	DQA1	DQA1*06	NA	NA
WYIRVGARKSAPLIE	ORF8	Non-structural protein 8	45	10112	DQA1*06:01-DQB1*06:24	II	82.961	82.9607	MHCnuggetsII	NA	NA	NA	DQA1*06:01	DQA1	DQA1*06	NA	NA
WYIRVGARKSAPLIE	ORF8	Non-structural protein 8	45	10112	DQA1*06:01-DQB1*06:27	II	82.961	82.9607	MHCnuggetsII	NA	NA	NA	DQA1*06:01	DQA1	DQA1*06	NA	NA
WYIRVGARKSAPLIE	ORF8	Non-structural protein 8	45	10112	DQA1*06:01-DQB1*06:29	II	82.961	82.9607	MHCnuggetsII	NA	NA	NA	DQA1*06:01	DQA1	DQA1*06	NA	NA
WYIRVGARKSAPLIE	ORF8	Non-structural protein 8	45	10112	DQA1*06:01-DQB1*06:33	II	82.961	82.9607	MHCnuggetsII	NA	NA	NA	DQA1*06:01	DQA1	DQA1*06	NA	NA
WYIRVGARKSAPLIE	ORF8	Non-structural protein 8	45	10112	DQA1*06:02-DQB1*02:03	II	82.961	82.9607	MHCnuggetsII	NA	NA	NA	DQA1*06:02	DQA1	DQA1*06	NA	NA
WYIRVGARKSAPLIE	ORF8	Non-structural protein 8	45	10112	DQA1*06:02-DQB1*03:05	II	82.961	82.9607	MHCnuggetsII	NA	NA	NA	DQA1*06:02	DQA1	DQA1*06	NA	NA
WYIRVGARKSAPLIE	ORF8	Non-structural protein 8	45	10112	DQA1*06:02-DQB1*03:07	II	82.961	82.9607	MHCnuggetsII	NA	NA	NA	DQA1*06:02	DQA1	DQA1*06	NA	NA
WYIRVGARKSAPLIE	ORF8	Non-structural protein 8	45	10112	DQA1*06:02-DQB1*03:11	II	82.961	82.9607	MHCnuggetsII	NA	NA	NA	DQA1*06:02	DQA1	DQA1*06	NA	NA
WYIRVGARKSAPLIE	ORF8	Non-structural protein 8	45	10112	DQA1*06:02-DQB1*03:18	II	82.961	82.9607	MHCnuggetsII	NA	NA	NA	DQA1*06:02	DQA1	DQA1*06	NA	NA
WYIRVGARKSAPLIE	ORF8	Non-structural protein 8	45	10112	DQA1*06:02-DQB1*03:30	II	82.961	82.9607	MHCnuggetsII	NA	NA	NA	DQA1*06:02	DQA1	DQA1*06	NA	NA
WYIRVGARKSAPLIE	ORF8	Non-structural protein 8	45	10112	DQA1*06:02-DQB1*03:32	II	82.961	82.9607	MHCnuggetsII	NA	NA	NA	DQA1*06:02	DQA1	DQA1*06	NA	NA
WYIRVGARKSAPLIE	ORF8	Non-structural protein 8	45	10112	DQA1*06:02-DQB1*03:37	II	82.961	82.9607	MHCnuggetsII	NA	NA	NA	DQA1*06:02	DQA1	DQA1*06	NA	NA
WYIRVGARKSAPLIE	ORF8	Non-structural protein 8	45	10112	DQA1*06:02-DQB1*06:09	II	82.961	82.9607	MHCnuggetsII	NA	NA	NA	DQA1*06:02	DQA1	DQA1*06	NA	NA
WYIRVGARKSAPLIE	ORF8	Non-structural protein 8	45	10112	DQA1*06:02-DQB1*06:11	II	82.961	82.9607	MHCnuggetsII	NA	NA	NA	DQA1*06:02	DQA1	DQA1*06	NA	NA
WYIRVGARKSAPLIE	ORF8	Non-structural protein 8	45	10112	DQA1*06:02-DQB1*06:14	II	82.961	82.9607	MHCnuggetsII	NA	NA	NA	DQA1*06:02	DQA1	DQA1*06	NA	NA
WYIRVGARKSAPLIE	ORF8	Non-structural protein 8	45	10112	DQA1*06:02-DQB1*06:16	II	82.961	82.9607	MHCnuggetsII	NA	NA	NA	DQA1*06:02	DQA1	DQA1*06	NA	NA
WYIRVGARKSAPLIE	ORF8	Non-structural protein 8	45	10112	DQA1*06:02-DQB1*06:17	II	82.961	82.9607	MHCnuggetsII	NA	NA	NA	DQA1*06:02	DQA1	DQA1*06	NA	NA
WYIRVGARKSAPLIE	ORF8	Non-structural protein 8	45	10112	DQA1*06:02-DQB1*06:18	II	82.961	82.9607	MHCnuggetsII	NA	NA	NA	DQA1*06:02	DQA1	DQA1*06	NA	NA
WYIRVGARKSAPLIE	ORF8	Non-structural protein 8	45	10112	DQA1*06:02-DQB1*06:19	II	82.961	82.9607	MHCnuggetsII	NA	NA	NA	DQA1*06:02	DQA1	DQA1*06	NA	NA
WYIRVGARKSAPLIE	ORF8	Non-structural protein 8	45	10112	DQA1*06:02-DQB1*06:22	II	82.961	82.9607	MHCnuggetsII	NA	NA	NA	DQA1*06:02	DQA1	DQA1*06	NA	NA
WYIRVGARKSAPLIE	ORF8	Non-structural protein 8	45	10112	DQA1*06:02-DQB1*06:23	II	82.961	82.9607	MHCnuggetsII	NA	NA	NA	DQA1*06:02	DQA1	DQA1*06	NA	NA
WYIRVGARKSAPLIE	ORF8	Non-structural protein 8	45	10112	DQA1*06:02-DQB1*06:24	II	82.961	82.9607	MHCnuggetsII	NA	NA	NA	DQA1*06:02	DQA1	DQA1*06	NA	NA
WYIRVGARKSAPLIE	ORF8	Non-structural protein 8	45	10112	DQA1*06:02-DQB1*06:27	II	82.961	82.9607	MHCnuggetsII	NA	NA	NA	DQA1*06:02	DQA1	DQA1*06	NA	NA
WYIRVGARKSAPLIE	ORF8	Non-structural protein 8	45	10112	DQA1*06:02-DQB1*06:29	II	82.961	82.9607	MHCnuggetsII	NA	NA	NA	DQA1*06:02	DQA1	DQA1*06	NA	NA
WYIRVGARKSAPLIE	ORF8	Non-structural protein 8	45	10112	DQA1*06:02-DQB1*06:33	II	82.961	82.9607	MHCnuggetsII	NA	NA	NA	DQA1*06:02	DQA1	DQA1*06	NA	NA
YADSFVIRGDEVRQI	S	Spike glycoprotein	396	7693	DQA1*06:01-DQB1*05:01	II	163.307	163.307	MHCnuggetsII	NA	NA	NA	DQA1*06:01	DQA1	DQA1*06	NA	NA
YADSFVIRGDEVRQI	S	Spike glycoprotein	396	7693	DQA1*06:01/DQB1*05:02	II	264.01	264.01	NetMHCIIpan	NA	NA	NA	DQA1*06:01	DQA1	DQA1*06	NA	NA
YADSFVIRGDEVRQI	S	Spike glycoprotein	396	7693	DQA1*06:01/DQB1*05:03	II	333.96	333.96	NetMHCIIpan	NA	NA	NA	DQA1*06:01	DQA1	DQA1*06	NA	NA
YADSFVIRGDEVRQI	S	Spike glycoprotein	396	7693	DQA1*06:01/DQB1*05:05	II	264.01	264.01	NetMHCIIpan	NA	NA	NA	DQA1*06:01	DQA1	DQA1*06	NA	NA
YADSFVIRGDEVRQI	S	Spike glycoprotein	396	7693	DQA1*06:01/DQB1*05:06	II	333.96	333.96	NetMHCIIpan	NA	NA	NA	DQA1*06:01	DQA1	DQA1*06	NA	NA
YADSFVIRGDEVRQI	S	Spike glycoprotein	396	7693	DQA1*06:01/DQB1*05:08	II	333.96	333.96	NetMHCIIpan	NA	NA	NA	DQA1*06:01	DQA1	DQA1*06	NA	NA
YADSFVIRGDEVRQI	S	Spike glycoprotein	396	7693	DQA1*06:01/DQB1*05:09	II	333.96	333.96	NetMHCIIpan	NA	NA	NA	DQA1*06:01	DQA1	DQA1*06	NA	NA
YADSFVIRGDEVRQI	S	Spike glycoprotein	396	7693	DQA1*06:01/DQB1*05:10	II	333.96	333.96	NetMHCIIpan	NA	NA	NA	DQA1*06:01	DQA1	DQA1*06	NA	NA
YADSFVIRGDEVRQI	S	Spike glycoprotein	396	7693	DQA1*06:01/DQB1*05:13	II	333.96	333.96	NetMHCIIpan	NA	NA	NA	DQA1*06:01	DQA1	DQA1*06	NA	NA
YADSFVIRGDEVRQI	S	Spike glycoprotein	396	7693	DQA1*06:01/DQB1*05:14	II	264.01	264.01	NetMHCIIpan	NA	NA	NA	DQA1*06:01	DQA1	DQA1*06	NA	NA
YADSFVIRGDEVRQI	S	Spike glycoprotein	396	7693	DQA1*06:01/DQB1*06:17	II	251.71	251.71	NetMHCIIpan	NA	NA	NA	DQA1*06:01	DQA1	DQA1*06	NA	NA
YADSFVIRGDEVRQI	S	Spike glycoprotein	396	7693	DQA1*06:02-DQB1*05:01	II	163.307	163.307	MHCnuggetsII	NA	NA	NA	DQA1*06:02	DQA1	DQA1*06	NA	NA
YADSFVIRGDEVRQI	S	Spike glycoprotein	396	7693	DQA1*06:02/DQB1*05:02	II	264.01	264.01	NetMHCIIpan	NA	NA	NA	DQA1*06:02	DQA1	DQA1*06	NA	NA
YADSFVIRGDEVRQI	S	Spike glycoprotein	396	7693	DQA1*06:02/DQB1*05:03	II	333.96	333.96	NetMHCIIpan	NA	NA	NA	DQA1*06:02	DQA1	DQA1*06	NA	NA
YADSFVIRGDEVRQI	S	Spike glycoprotein	396	7693	DQA1*06:02/DQB1*05:05	II	264.01	264.01	NetMHCIIpan	NA	NA	NA	DQA1*06:02	DQA1	DQA1*06	NA	NA
YADSFVIRGDEVRQI	S	Spike glycoprotein	396	7693	DQA1*06:02/DQB1*05:06	II	333.96	333.96	NetMHCIIpan	NA	NA	NA	DQA1*06:02	DQA1	DQA1*06	NA	NA
YADSFVIRGDEVRQI	S	Spike glycoprotein	396	7693	DQA1*06:02/DQB1*05:08	II	333.96	333.96	NetMHCIIpan	NA	NA	NA	DQA1*06:02	DQA1	DQA1*06	NA	NA
YADSFVIRGDEVRQI	S	Spike glycoprotein	396	7693	DQA1*06:02/DQB1*05:09	II	333.96	333.96	NetMHCIIpan	NA	NA	NA	DQA1*06:02	DQA1	DQA1*06	NA	NA
YADSFVIRGDEVRQI	S	Spike glycoprotein	396	7693	DQA1*06:02/DQB1*05:10	II	333.96	333.96	NetMHCIIpan	NA	NA	NA	DQA1*06:02	DQA1	DQA1*06	NA	NA
YADSFVIRGDEVRQI	S	Spike glycoprotein	396	7693	DQA1*06:02/DQB1*05:13	II	333.96	333.96	NetMHCIIpan	NA	NA	NA	DQA1*06:02	DQA1	DQA1*06	NA	NA
YADSFVIRGDEVRQI	S	Spike glycoprotein	396	7693	DQA1*06:02/DQB1*05:14	II	264.01	264.01	NetMHCIIpan	NA	NA	NA	DQA1*06:02	DQA1	DQA1*06	NA	NA
YADSFVIRGDEVRQI	S	Spike glycoprotein	396	7693	DQA1*06:02/DQB1*06:17	II	251.71	251.71	NetMHCIIpan	NA	NA	NA	DQA1*06:02	DQA1	DQA1*06	NA	NA
YAFASEAARVVRSIF	ORF1ab	ORF1ab polyprotein	534	635	DQA1*06:01-DQB1*02:03	II	32.169	32.1692	MHCnuggetsII	NA	NA	NA	DQA1*06:01	DQA1	DQA1*06	NA	NA
YAFASEAARVVRSIF	ORF1ab	ORF1ab polyprotein	534	635	DQA1*06:01-DQB1*05:02	II	32.169	32.1692	MHCnuggetsII	NA	NA	NA	DQA1*06:01	DQA1	DQA1*06	NA	NA
YAFASEAARVVRSIF	ORF1ab	ORF1ab polyprotein	534	635	DQA1*06:01-DQB1*05:05	II	32.169	32.1692	MHCnuggetsII	NA	NA	NA	DQA1*06:01	DQA1	DQA1*06	NA	NA
YAFASEAARVVRSIF	ORF1ab	ORF1ab polyprotein	534	635	DQA1*06:01-DQB1*05:07	II	32.169	32.1692	MHCnuggetsII	NA	NA	NA	DQA1*06:01	DQA1	DQA1*06	NA	NA
YAFASEAARVVRSIF	ORF1ab	ORF1ab polyprotein	534	635	DQA1*06:01-DQB1*05:11	II	32.169	32.1692	MHCnuggetsII	NA	NA	NA	DQA1*06:01	DQA1	DQA1*06	NA	NA
YAFASEAARVVRSIF	ORF1ab	ORF1ab polyprotein	534	635	DQA1*06:01-DQB1*05:12	II	32.169	32.1692	MHCnuggetsII	NA	NA	NA	DQA1*06:01	DQA1	DQA1*06	NA	NA
YAFASEAARVVRSIF	ORF1ab	ORF1ab polyprotein	534	635	DQA1*06:01-DQB1*05:14	II	32.169	32.1692	MHCnuggetsII	NA	NA	NA	DQA1*06:01	DQA1	DQA1*06	NA	NA
YAFASEAARVVRSIF	ORF1ab	ORF1ab polyprotein	534	635	DQA1*06:02-DQB1*02:03	II	32.169	32.1692	MHCnuggetsII	NA	NA	NA	DQA1*06:02	DQA1	DQA1*06	NA	NA
YAFASEAARVVRSIF	ORF1ab	ORF1ab polyprotein	534	635	DQA1*06:02-DQB1*05:02	II	32.169	32.1692	MHCnuggetsII	NA	NA	NA	DQA1*06:02	DQA1	DQA1*06	NA	NA
YAFASEAARVVRSIF	ORF1ab	ORF1ab polyprotein	534	635	DQA1*06:02-DQB1*05:05	II	32.169	32.1692	MHCnuggetsII	NA	NA	NA	DQA1*06:02	DQA1	DQA1*06	NA	NA
YAFASEAARVVRSIF	ORF1ab	ORF1ab polyprotein	534	635	DQA1*06:02-DQB1*05:07	II	32.169	32.1692	MHCnuggetsII	NA	NA	NA	DQA1*06:02	DQA1	DQA1*06	NA	NA
YAFASEAARVVRSIF	ORF1ab	ORF1ab polyprotein	534	635	DQA1*06:02-DQB1*05:11	II	32.169	32.1692	MHCnuggetsII	NA	NA	NA	DQA1*06:02	DQA1	DQA1*06	NA	NA
YAFASEAARVVRSIF	ORF1ab	ORF1ab polyprotein	534	635	DQA1*06:02-DQB1*05:12	II	32.169	32.1692	MHCnuggetsII	NA	NA	NA	DQA1*06:02	DQA1	DQA1*06	NA	NA
YAFASEAARVVRSIF	ORF1ab	ORF1ab polyprotein	534	635	DQA1*06:02-DQB1*05:14	II	32.169	32.1692	MHCnuggetsII	NA	NA	NA	DQA1*06:02	DQA1	DQA1*06	NA	NA
YCQVHGNAHVASCDA	ORF1ab	ORF1ab polyprotein	6185	6286	DQA1*06:01-DQB1*03:01	II	32.903	32.9028	MHCnuggetsII	NA	NA	NA	DQA1*06:01	DQA1	DQA1*06	NA	NA
YCQVHGNAHVASCDA	ORF1ab	ORF1ab polyprotein	6185	6286	DQA1*06:02-DQB1*03:01	II	32.903	32.9028	MHCnuggetsII	NA	NA	NA	DQA1*06:02	DQA1	DQA1*06	NA	NA
YDCVSFCYMHHMELP	ORF1ab	ORF1ab polyprotein	3417	3518	DQA1*06:01-DQB1*02:02	II	103.539	103.538	MHCnuggetsII	NA	NA	NA	DQA1*06:01	DQA1	DQA1*06	NA	NA
YDCVSFCYMHHMELP	ORF1ab	ORF1ab polyprotein	3417	3518	DQA1*06:01-DQB1*02:03	II	103.539	103.538	MHCnuggetsII	NA	NA	NA	DQA1*06:01	DQA1	DQA1*06	NA	NA
YDCVSFCYMHHMELP	ORF1ab	ORF1ab polyprotein	3417	3518	DQA1*06:01-DQB1*02:04	II	103.539	103.538	MHCnuggetsII	NA	NA	NA	DQA1*06:01	DQA1	DQA1*06	NA	NA
YDCVSFCYMHHMELP	ORF1ab	ORF1ab polyprotein	3417	3518	DQA1*06:01-DQB1*02:06	II	103.539	103.539	MHCnuggetsII	NA	NA	NA	DQA1*06:01	DQA1	DQA1*06	NA	NA
YDCVSFCYMHHMELP	ORF1ab	ORF1ab polyprotein	3417	3518	DQA1*06:02-DQB1*02:02	II	103.539	103.538	MHCnuggetsII	NA	NA	NA	DQA1*06:02	DQA1	DQA1*06	NA	NA
YDCVSFCYMHHMELP	ORF1ab	ORF1ab polyprotein	3417	3518	DQA1*06:02-DQB1*02:03	II	103.539	103.538	MHCnuggetsII	NA	NA	NA	DQA1*06:02	DQA1	DQA1*06	NA	NA
YDCVSFCYMHHMELP	ORF1ab	ORF1ab polyprotein	3417	3518	DQA1*06:02-DQB1*02:04	II	103.539	103.538	MHCnuggetsII	NA	NA	NA	DQA1*06:02	DQA1	DQA1*06	NA	NA
YDCVSFCYMHHMELP	ORF1ab	ORF1ab polyprotein	3417	3518	DQA1*06:02-DQB1*02:06	II	103.539	103.538	MHCnuggetsII	NA	NA	NA	DQA1*06:02	DQA1	DQA1*06	NA	NA
YFIASFRLFARTRSM	M	Membrane protein	95	9315	DQA1*06:01	II	13.37	13.3701	MHCnuggetsII	NA	NA	NA	DQA1*06:01	DQA1	DQA1*06	NA	NA
YFIASFRLFARTRSM	M	Membrane protein	95	9315	DQA1*06:02	II	13.37	13.3701	MHCnuggetsII	NA	NA	NA	DQA1*06:02	DQA1	DQA1*06	NA	NA
YFYYLGTGPEAGLPY	N	Nucleocapsid protein	109	10397	DQA1*06:01-DQB1*02:01	II	349.017	349.017	MHCnuggetsII	NA	NA	NA	DQA1*06:01	DQA1	DQA1*06	FYYLGTGPEASLPYG,YFYYLGTGPEASL	NA
YFYYLGTGPEAGLPY	N	Nucleocapsid protein	109	10397	DQA1*06:02-DQB1*02:01	II	349.017	349.017	MHCnuggetsII	NA	NA	NA	DQA1*06:02	DQA1	DQA1*06	FYYLGTGPEASLPYG,YFYYLGTGPEASL	NA
YGGWHNMLKTVYSDV	ORF1ab	ORF1ab polyprotein	4987	5088	DQA1*06:01-DQB1*03:03	II	148.21	148.21	MHCnuggetsII	NA	NA	NA	DQA1*06:01	DQA1	DQA1*06	NA	NA
YGGWHNMLKTVYSDV	ORF1ab	ORF1ab polyprotein	4987	5088	DQA1*06:01-DQB1*03:05	II	148.21	148.21	MHCnuggetsII	NA	NA	NA	DQA1*06:01	DQA1	DQA1*06	NA	NA
YGGWHNMLKTVYSDV	ORF1ab	ORF1ab polyprotein	4987	5088	DQA1*06:01-DQB1*03:06	II	148.21	148.21	MHCnuggetsII	NA	NA	NA	DQA1*06:01	DQA1	DQA1*06	NA	NA
YGGWHNMLKTVYSDV	ORF1ab	ORF1ab polyprotein	4987	5088	DQA1*06:01-DQB1*03:07	II	148.21	148.21	MHCnuggetsII	NA	NA	NA	DQA1*06:01	DQA1	DQA1*06	NA	NA
YGGWHNMLKTVYSDV	ORF1ab	ORF1ab polyprotein	4987	5088	DQA1*06:01-DQB1*03:08	II	148.21	148.21	MHCnuggetsII	NA	NA	NA	DQA1*06:01	DQA1	DQA1*06	NA	NA
YGGWHNMLKTVYSDV	ORF1ab	ORF1ab polyprotein	4987	5088	DQA1*06:01-DQB1*03:11	II	148.21	148.21	MHCnuggetsII	NA	NA	NA	DQA1*06:01	DQA1	DQA1*06	NA	NA
YGGWHNMLKTVYSDV	ORF1ab	ORF1ab polyprotein	4987	5088	DQA1*06:01-DQB1*03:15	II	148.21	148.21	MHCnuggetsII	NA	NA	NA	DQA1*06:01	DQA1	DQA1*06	NA	NA
YGGWHNMLKTVYSDV	ORF1ab	ORF1ab polyprotein	4987	5088	DQA1*06:01-DQB1*03:17	II	148.21	148.21	MHCnuggetsII	NA	NA	NA	DQA1*06:01	DQA1	DQA1*06	NA	NA
YGGWHNMLKTVYSDV	ORF1ab	ORF1ab polyprotein	4987	5088	DQA1*06:01-DQB1*03:18	II	148.21	148.21	MHCnuggetsII	NA	NA	NA	DQA1*06:01	DQA1	DQA1*06	NA	NA
YGGWHNMLKTVYSDV	ORF1ab	ORF1ab polyprotein	4987	5088	DQA1*06:01-DQB1*03:20	II	148.21	148.21	MHCnuggetsII	NA	NA	NA	DQA1*06:01	DQA1	DQA1*06	NA	NA
YGGWHNMLKTVYSDV	ORF1ab	ORF1ab polyprotein	4987	5088	DQA1*06:01-DQB1*03:23	II	148.21	148.21	MHCnuggetsII	NA	NA	NA	DQA1*06:01	DQA1	DQA1*06	NA	NA
YGGWHNMLKTVYSDV	ORF1ab	ORF1ab polyprotein	4987	5088	DQA1*06:01-DQB1*03:25	II	148.21	148.21	MHCnuggetsII	NA	NA	NA	DQA1*06:01	DQA1	DQA1*06	NA	NA
YGGWHNMLKTVYSDV	ORF1ab	ORF1ab polyprotein	4987	5088	DQA1*06:01-DQB1*03:26	II	148.21	148.21	MHCnuggetsII	NA	NA	NA	DQA1*06:01	DQA1	DQA1*06	NA	NA
YGGWHNMLKTVYSDV	ORF1ab	ORF1ab polyprotein	4987	5088	DQA1*06:01-DQB1*03:30	II	148.21	148.21	MHCnuggetsII	NA	NA	NA	DQA1*06:01	DQA1	DQA1*06	NA	NA
YGGWHNMLKTVYSDV	ORF1ab	ORF1ab polyprotein	4987	5088	DQA1*06:01-DQB1*03:31	II	148.21	148.21	MHCnuggetsII	NA	NA	NA	DQA1*06:01	DQA1	DQA1*06	NA	NA
YGGWHNMLKTVYSDV	ORF1ab	ORF1ab polyprotein	4987	5088	DQA1*06:01-DQB1*03:32	II	148.21	148.21	MHCnuggetsII	NA	NA	NA	DQA1*06:01	DQA1	DQA1*06	NA	NA
YGGWHNMLKTVYSDV	ORF1ab	ORF1ab polyprotein	4987	5088	DQA1*06:01-DQB1*03:33	II	148.21	148.21	MHCnuggetsII	NA	NA	NA	DQA1*06:01	DQA1	DQA1*06	NA	NA
YGGWHNMLKTVYSDV	ORF1ab	ORF1ab polyprotein	4987	5088	DQA1*06:01-DQB1*03:34	II	148.21	148.21	MHCnuggetsII	NA	NA	NA	DQA1*06:01	DQA1	DQA1*06	NA	NA
YGGWHNMLKTVYSDV	ORF1ab	ORF1ab polyprotein	4987	5088	DQA1*06:01-DQB1*03:37	II	148.21	148.21	MHCnuggetsII	NA	NA	NA	DQA1*06:01	DQA1	DQA1*06	NA	NA
YGGWHNMLKTVYSDV	ORF1ab	ORF1ab polyprotein	4987	5088	DQA1*06:01-DQB1*03:38	II	148.21	148.21	MHCnuggetsII	NA	NA	NA	DQA1*06:01	DQA1	DQA1*06	NA	NA
YGGWHNMLKTVYSDV	ORF1ab	ORF1ab polyprotein	4987	5088	DQA1*06:01-DQB1*04:01	II	148.21	148.21	MHCnuggetsII	NA	NA	NA	DQA1*06:01	DQA1	DQA1*06	NA	NA
YGGWHNMLKTVYSDV	ORF1ab	ORF1ab polyprotein	4987	5088	DQA1*06:01-DQB1*04:02	II	148.21	148.21	MHCnuggetsII	NA	NA	NA	DQA1*06:01	DQA1	DQA1*06	NA	NA
YGGWHNMLKTVYSDV	ORF1ab	ORF1ab polyprotein	4987	5088	DQA1*06:01-DQB1*04:03	II	148.21	148.21	MHCnuggetsII	NA	NA	NA	DQA1*06:01	DQA1	DQA1*06	NA	NA
YGGWHNMLKTVYSDV	ORF1ab	ORF1ab polyprotein	4987	5088	DQA1*06:01-DQB1*04:04	II	148.21	148.21	MHCnuggetsII	NA	NA	NA	DQA1*06:01	DQA1	DQA1*06	NA	NA
YGGWHNMLKTVYSDV	ORF1ab	ORF1ab polyprotein	4987	5088	DQA1*06:01-DQB1*04:05	II	148.21	148.21	MHCnuggetsII	NA	NA	NA	DQA1*06:01	DQA1	DQA1*06	NA	NA
YGGWHNMLKTVYSDV	ORF1ab	ORF1ab polyprotein	4987	5088	DQA1*06:01-DQB1*04:06	II	148.21	148.21	MHCnuggetsII	NA	NA	NA	DQA1*06:01	DQA1	DQA1*06	NA	NA
YGGWHNMLKTVYSDV	ORF1ab	ORF1ab polyprotein	4987	5088	DQA1*06:01-DQB1*04:07	II	148.21	148.21	MHCnuggetsII	NA	NA	NA	DQA1*06:01	DQA1	DQA1*06	NA	NA
YGGWHNMLKTVYSDV	ORF1ab	ORF1ab polyprotein	4987	5088	DQA1*06:01-DQB1*04:08	II	148.21	148.21	MHCnuggetsII	NA	NA	NA	DQA1*06:01	DQA1	DQA1*06	NA	NA
YGGWHNMLKTVYSDV	ORF1ab	ORF1ab polyprotein	4987	5088	DQA1*06:01-DQB1*06:04	II	148.21	148.21	MHCnuggetsII	NA	NA	NA	DQA1*06:01	DQA1	DQA1*06	NA	NA
YGGWHNMLKTVYSDV	ORF1ab	ORF1ab polyprotein	4987	5088	DQA1*06:01-DQB1*06:07	II	148.21	148.21	MHCnuggetsII	NA	NA	NA	DQA1*06:01	DQA1	DQA1*06	NA	NA
YGGWHNMLKTVYSDV	ORF1ab	ORF1ab polyprotein	4987	5088	DQA1*06:01-DQB1*06:09	II	148.21	148.21	MHCnuggetsII	NA	NA	NA	DQA1*06:01	DQA1	DQA1*06	NA	NA
YGGWHNMLKTVYSDV	ORF1ab	ORF1ab polyprotein	4987	5088	DQA1*06:01-DQB1*06:12	II	148.21	148.21	MHCnuggetsII	NA	NA	NA	DQA1*06:01	DQA1	DQA1*06	NA	NA
YGGWHNMLKTVYSDV	ORF1ab	ORF1ab polyprotein	4987	5088	DQA1*06:01-DQB1*06:15	II	148.21	148.21	MHCnuggetsII	NA	NA	NA	DQA1*06:01	DQA1	DQA1*06	NA	NA
YGGWHNMLKTVYSDV	ORF1ab	ORF1ab polyprotein	4987	5088	DQA1*06:01-DQB1*06:17	II	148.21	148.21	MHCnuggetsII	NA	NA	NA	DQA1*06:01	DQA1	DQA1*06	NA	NA
YGGWHNMLKTVYSDV	ORF1ab	ORF1ab polyprotein	4987	5088	DQA1*06:01-DQB1*06:18	II	148.21	148.21	MHCnuggetsII	NA	NA	NA	DQA1*06:01	DQA1	DQA1*06	NA	NA
YGGWHNMLKTVYSDV	ORF1ab	ORF1ab polyprotein	4987	5088	DQA1*06:01-DQB1*06:21	II	148.21	148.21	MHCnuggetsII	NA	NA	NA	DQA1*06:01	DQA1	DQA1*06	NA	NA
YGGWHNMLKTVYSDV	ORF1ab	ORF1ab polyprotein	4987	5088	DQA1*06:01-DQB1*06:22	II	148.21	148.21	MHCnuggetsII	NA	NA	NA	DQA1*06:01	DQA1	DQA1*06	NA	NA
YGGWHNMLKTVYSDV	ORF1ab	ORF1ab polyprotein	4987	5088	DQA1*06:01-DQB1*06:23	II	148.21	148.21	MHCnuggetsII	NA	NA	NA	DQA1*06:01	DQA1	DQA1*06	NA	NA
YGGWHNMLKTVYSDV	ORF1ab	ORF1ab polyprotein	4987	5088	DQA1*06:01-DQB1*06:25	II	148.21	148.21	MHCnuggetsII	NA	NA	NA	DQA1*06:01	DQA1	DQA1*06	NA	NA
YGGWHNMLKTVYSDV	ORF1ab	ORF1ab polyprotein	4987	5088	DQA1*06:01-DQB1*06:27	II	148.21	148.21	MHCnuggetsII	NA	NA	NA	DQA1*06:01	DQA1	DQA1*06	NA	NA
YGGWHNMLKTVYSDV	ORF1ab	ORF1ab polyprotein	4987	5088	DQA1*06:01-DQB1*06:29	II	148.21	148.21	MHCnuggetsII	NA	NA	NA	DQA1*06:01	DQA1	DQA1*06	NA	NA
YGGWHNMLKTVYSDV	ORF1ab	ORF1ab polyprotein	4987	5088	DQA1*06:01-DQB1*06:32	II	148.21	148.21	MHCnuggetsII	NA	NA	NA	DQA1*06:01	DQA1	DQA1*06	NA	NA
YGGWHNMLKTVYSDV	ORF1ab	ORF1ab polyprotein	4987	5088	DQA1*06:01-DQB1*06:34	II	148.21	148.21	MHCnuggetsII	NA	NA	NA	DQA1*06:01	DQA1	DQA1*06	NA	NA
YGGWHNMLKTVYSDV	ORF1ab	ORF1ab polyprotein	4987	5088	DQA1*06:01-DQB1*06:36	II	148.21	148.21	MHCnuggetsII	NA	NA	NA	DQA1*06:01	DQA1	DQA1*06	NA	NA
YGGWHNMLKTVYSDV	ORF1ab	ORF1ab polyprotein	4987	5088	DQA1*06:01-DQB1*06:37	II	148.21	148.21	MHCnuggetsII	NA	NA	NA	DQA1*06:01	DQA1	DQA1*06	NA	NA
YGGWHNMLKTVYSDV	ORF1ab	ORF1ab polyprotein	4987	5088	DQA1*06:01-DQB1*06:38	II	148.21	148.21	MHCnuggetsII	NA	NA	NA	DQA1*06:01	DQA1	DQA1*06	NA	NA
YGGWHNMLKTVYSDV	ORF1ab	ORF1ab polyprotein	4987	5088	DQA1*06:01-DQB1*06:39	II	148.21	148.21	MHCnuggetsII	NA	NA	NA	DQA1*06:01	DQA1	DQA1*06	NA	NA
YGGWHNMLKTVYSDV	ORF1ab	ORF1ab polyprotein	4987	5088	DQA1*06:01-DQB1*06:42	II	148.21	148.21	MHCnuggetsII	NA	NA	NA	DQA1*06:01	DQA1	DQA1*06	NA	NA
YGGWHNMLKTVYSDV	ORF1ab	ORF1ab polyprotein	4987	5088	DQA1*06:02-DQB1*03:03	II	148.21	148.21	MHCnuggetsII	NA	NA	NA	DQA1*06:02	DQA1	DQA1*06	NA	NA
YGGWHNMLKTVYSDV	ORF1ab	ORF1ab polyprotein	4987	5088	DQA1*06:02-DQB1*03:05	II	148.21	148.21	MHCnuggetsII	NA	NA	NA	DQA1*06:02	DQA1	DQA1*06	NA	NA
YGGWHNMLKTVYSDV	ORF1ab	ORF1ab polyprotein	4987	5088	DQA1*06:02-DQB1*03:06	II	148.21	148.21	MHCnuggetsII	NA	NA	NA	DQA1*06:02	DQA1	DQA1*06	NA	NA
YGGWHNMLKTVYSDV	ORF1ab	ORF1ab polyprotein	4987	5088	DQA1*06:02-DQB1*03:07	II	148.21	148.21	MHCnuggetsII	NA	NA	NA	DQA1*06:02	DQA1	DQA1*06	NA	NA
YGGWHNMLKTVYSDV	ORF1ab	ORF1ab polyprotein	4987	5088	DQA1*06:02-DQB1*03:08	II	148.21	148.21	MHCnuggetsII	NA	NA	NA	DQA1*06:02	DQA1	DQA1*06	NA	NA
YGGWHNMLKTVYSDV	ORF1ab	ORF1ab polyprotein	4987	5088	DQA1*06:02-DQB1*03:11	II	148.21	148.21	MHCnuggetsII	NA	NA	NA	DQA1*06:02	DQA1	DQA1*06	NA	NA
YGGWHNMLKTVYSDV	ORF1ab	ORF1ab polyprotein	4987	5088	DQA1*06:02-DQB1*03:15	II	148.21	148.21	MHCnuggetsII	NA	NA	NA	DQA1*06:02	DQA1	DQA1*06	NA	NA
YGGWHNMLKTVYSDV	ORF1ab	ORF1ab polyprotein	4987	5088	DQA1*06:02-DQB1*03:17	II	148.21	148.21	MHCnuggetsII	NA	NA	NA	DQA1*06:02	DQA1	DQA1*06	NA	NA
YGGWHNMLKTVYSDV	ORF1ab	ORF1ab polyprotein	4987	5088	DQA1*06:02-DQB1*03:18	II	148.21	148.21	MHCnuggetsII	NA	NA	NA	DQA1*06:02	DQA1	DQA1*06	NA	NA
YGGWHNMLKTVYSDV	ORF1ab	ORF1ab polyprotein	4987	5088	DQA1*06:02-DQB1*03:20	II	148.21	148.21	MHCnuggetsII	NA	NA	NA	DQA1*06:02	DQA1	DQA1*06	NA	NA
YGGWHNMLKTVYSDV	ORF1ab	ORF1ab polyprotein	4987	5088	DQA1*06:02-DQB1*03:23	II	148.21	148.21	MHCnuggetsII	NA	NA	NA	DQA1*06:02	DQA1	DQA1*06	NA	NA
YGGWHNMLKTVYSDV	ORF1ab	ORF1ab polyprotein	4987	5088	DQA1*06:02-DQB1*03:25	II	148.21	148.21	MHCnuggetsII	NA	NA	NA	DQA1*06:02	DQA1	DQA1*06	NA	NA
YGGWHNMLKTVYSDV	ORF1ab	ORF1ab polyprotein	4987	5088	DQA1*06:02-DQB1*03:26	II	148.21	148.21	MHCnuggetsII	NA	NA	NA	DQA1*06:02	DQA1	DQA1*06	NA	NA
YGGWHNMLKTVYSDV	ORF1ab	ORF1ab polyprotein	4987	5088	DQA1*06:02-DQB1*03:30	II	148.21	148.21	MHCnuggetsII	NA	NA	NA	DQA1*06:02	DQA1	DQA1*06	NA	NA
YGGWHNMLKTVYSDV	ORF1ab	ORF1ab polyprotein	4987	5088	DQA1*06:02-DQB1*03:31	II	148.21	148.21	MHCnuggetsII	NA	NA	NA	DQA1*06:02	DQA1	DQA1*06	NA	NA
YGGWHNMLKTVYSDV	ORF1ab	ORF1ab polyprotein	4987	5088	DQA1*06:02-DQB1*03:32	II	148.21	148.21	MHCnuggetsII	NA	NA	NA	DQA1*06:02	DQA1	DQA1*06	NA	NA
YGGWHNMLKTVYSDV	ORF1ab	ORF1ab polyprotein	4987	5088	DQA1*06:02-DQB1*03:33	II	148.21	148.21	MHCnuggetsII	NA	NA	NA	DQA1*06:02	DQA1	DQA1*06	NA	NA
YGGWHNMLKTVYSDV	ORF1ab	ORF1ab polyprotein	4987	5088	DQA1*06:02-DQB1*03:34	II	148.21	148.21	MHCnuggetsII	NA	NA	NA	DQA1*06:02	DQA1	DQA1*06	NA	NA
YGGWHNMLKTVYSDV	ORF1ab	ORF1ab polyprotein	4987	5088	DQA1*06:02-DQB1*03:37	II	148.21	148.21	MHCnuggetsII	NA	NA	NA	DQA1*06:02	DQA1	DQA1*06	NA	NA
YGGWHNMLKTVYSDV	ORF1ab	ORF1ab polyprotein	4987	5088	DQA1*06:02-DQB1*03:38	II	148.21	148.21	MHCnuggetsII	NA	NA	NA	DQA1*06:02	DQA1	DQA1*06	NA	NA
YGGWHNMLKTVYSDV	ORF1ab	ORF1ab polyprotein	4987	5088	DQA1*06:02-DQB1*04:01	II	148.21	148.21	MHCnuggetsII	NA	NA	NA	DQA1*06:02	DQA1	DQA1*06	NA	NA
YGGWHNMLKTVYSDV	ORF1ab	ORF1ab polyprotein	4987	5088	DQA1*06:02-DQB1*04:03	II	148.21	148.21	MHCnuggetsII	NA	NA	NA	DQA1*06:02	DQA1	DQA1*06	NA	NA
YGGWHNMLKTVYSDV	ORF1ab	ORF1ab polyprotein	4987	5088	DQA1*06:02-DQB1*04:04	II	148.21	148.21	MHCnuggetsII	NA	NA	NA	DQA1*06:02	DQA1	DQA1*06	NA	NA
YGGWHNMLKTVYSDV	ORF1ab	ORF1ab polyprotein	4987	5088	DQA1*06:02-DQB1*04:05	II	148.21	148.21	MHCnuggetsII	NA	NA	NA	DQA1*06:02	DQA1	DQA1*06	NA	NA
YGGWHNMLKTVYSDV	ORF1ab	ORF1ab polyprotein	4987	5088	DQA1*06:02-DQB1*04:06	II	148.21	148.21	MHCnuggetsII	NA	NA	NA	DQA1*06:02	DQA1	DQA1*06	NA	NA
YGGWHNMLKTVYSDV	ORF1ab	ORF1ab polyprotein	4987	5088	DQA1*06:02-DQB1*04:07	II	148.21	148.21	MHCnuggetsII	NA	NA	NA	DQA1*06:02	DQA1	DQA1*06	NA	NA
YGGWHNMLKTVYSDV	ORF1ab	ORF1ab polyprotein	4987	5088	DQA1*06:02-DQB1*04:08	II	148.21	148.21	MHCnuggetsII	NA	NA	NA	DQA1*06:02	DQA1	DQA1*06	NA	NA
YGGWHNMLKTVYSDV	ORF1ab	ORF1ab polyprotein	4987	5088	DQA1*06:02-DQB1*06:04	II	148.21	148.21	MHCnuggetsII	NA	NA	NA	DQA1*06:02	DQA1	DQA1*06	NA	NA
YGGWHNMLKTVYSDV	ORF1ab	ORF1ab polyprotein	4987	5088	DQA1*06:02-DQB1*06:07	II	148.21	148.21	MHCnuggetsII	NA	NA	NA	DQA1*06:02	DQA1	DQA1*06	NA	NA
YGGWHNMLKTVYSDV	ORF1ab	ORF1ab polyprotein	4987	5088	DQA1*06:02-DQB1*06:09	II	148.21	148.21	MHCnuggetsII	NA	NA	NA	DQA1*06:02	DQA1	DQA1*06	NA	NA
YGGWHNMLKTVYSDV	ORF1ab	ORF1ab polyprotein	4987	5088	DQA1*06:02-DQB1*06:12	II	148.21	148.21	MHCnuggetsII	NA	NA	NA	DQA1*06:02	DQA1	DQA1*06	NA	NA
YGGWHNMLKTVYSDV	ORF1ab	ORF1ab polyprotein	4987	5088	DQA1*06:02-DQB1*06:15	II	148.21	148.21	MHCnuggetsII	NA	NA	NA	DQA1*06:02	DQA1	DQA1*06	NA	NA
YGGWHNMLKTVYSDV	ORF1ab	ORF1ab polyprotein	4987	5088	DQA1*06:02-DQB1*06:17	II	148.21	148.21	MHCnuggetsII	NA	NA	NA	DQA1*06:02	DQA1	DQA1*06	NA	NA
YGGWHNMLKTVYSDV	ORF1ab	ORF1ab polyprotein	4987	5088	DQA1*06:02-DQB1*06:18	II	148.21	148.21	MHCnuggetsII	NA	NA	NA	DQA1*06:02	DQA1	DQA1*06	NA	NA
YGGWHNMLKTVYSDV	ORF1ab	ORF1ab polyprotein	4987	5088	DQA1*06:02-DQB1*06:21	II	148.21	148.21	MHCnuggetsII	NA	NA	NA	DQA1*06:02	DQA1	DQA1*06	NA	NA
YGGWHNMLKTVYSDV	ORF1ab	ORF1ab polyprotein	4987	5088	DQA1*06:02-DQB1*06:22	II	148.21	148.21	MHCnuggetsII	NA	NA	NA	DQA1*06:02	DQA1	DQA1*06	NA	NA
YGGWHNMLKTVYSDV	ORF1ab	ORF1ab polyprotein	4987	5088	DQA1*06:02-DQB1*06:23	II	148.21	148.21	MHCnuggetsII	NA	NA	NA	DQA1*06:02	DQA1	DQA1*06	NA	NA
YGGWHNMLKTVYSDV	ORF1ab	ORF1ab polyprotein	4987	5088	DQA1*06:02-DQB1*06:25	II	148.21	148.21	MHCnuggetsII	NA	NA	NA	DQA1*06:02	DQA1	DQA1*06	NA	NA
YGGWHNMLKTVYSDV	ORF1ab	ORF1ab polyprotein	4987	5088	DQA1*06:02-DQB1*06:27	II	148.21	148.21	MHCnuggetsII	NA	NA	NA	DQA1*06:02	DQA1	DQA1*06	NA	NA
YGGWHNMLKTVYSDV	ORF1ab	ORF1ab polyprotein	4987	5088	DQA1*06:02-DQB1*06:29	II	148.21	148.21	MHCnuggetsII	NA	NA	NA	DQA1*06:02	DQA1	DQA1*06	NA	NA
YGGWHNMLKTVYSDV	ORF1ab	ORF1ab polyprotein	4987	5088	DQA1*06:02-DQB1*06:32	II	148.21	148.21	MHCnuggetsII	NA	NA	NA	DQA1*06:02	DQA1	DQA1*06	NA	NA
YGGWHNMLKTVYSDV	ORF1ab	ORF1ab polyprotein	4987	5088	DQA1*06:02-DQB1*06:34	II	148.21	148.21	MHCnuggetsII	NA	NA	NA	DQA1*06:02	DQA1	DQA1*06	NA	NA
YGGWHNMLKTVYSDV	ORF1ab	ORF1ab polyprotein	4987	5088	DQA1*06:02-DQB1*06:36	II	148.21	148.21	MHCnuggetsII	NA	NA	NA	DQA1*06:02	DQA1	DQA1*06	NA	NA
YGGWHNMLKTVYSDV	ORF1ab	ORF1ab polyprotein	4987	5088	DQA1*06:02-DQB1*06:37	II	148.21	148.21	MHCnuggetsII	NA	NA	NA	DQA1*06:02	DQA1	DQA1*06	NA	NA
YGGWHNMLKTVYSDV	ORF1ab	ORF1ab polyprotein	4987	5088	DQA1*06:02-DQB1*06:38	II	148.21	148.21	MHCnuggetsII	NA	NA	NA	DQA1*06:02	DQA1	DQA1*06	NA	NA
YGGWHNMLKTVYSDV	ORF1ab	ORF1ab polyprotein	4987	5088	DQA1*06:02-DQB1*06:39	II	148.21	148.21	MHCnuggetsII	NA	NA	NA	DQA1*06:02	DQA1	DQA1*06	NA	NA
YGGWHNMLKTVYSDV	ORF1ab	ORF1ab polyprotein	4987	5088	DQA1*06:02-DQB1*06:42	II	148.21	148.21	MHCnuggetsII	NA	NA	NA	DQA1*06:02	DQA1	DQA1*06	NA	NA
YICGFIQQKLALGGS	ORF1ab	ORF1ab polyprotein	6950	7051	DQA1*06:01	II	10.921	10.9214	MHCnuggetsII	NA	NA	NA	DQA1*06:01	DQA1	DQA1*06	NA	NA
YICGFIQQKLALGGS	ORF1ab	ORF1ab polyprotein	6950	7051	DQA1*06:01-DQB1*03:03	II	10.921	10.9214	MHCnuggetsII	NA	NA	NA	DQA1*06:01	DQA1	DQA1*06	NA	NA
YICGFIQQKLALGGS	ORF1ab	ORF1ab polyprotein	6950	7051	DQA1*06:01-DQB1*03:05	II	10.921	10.9214	MHCnuggetsII	NA	NA	NA	DQA1*06:01	DQA1	DQA1*06	NA	NA
YICGFIQQKLALGGS	ORF1ab	ORF1ab polyprotein	6950	7051	DQA1*06:01-DQB1*03:06	II	10.921	10.9214	MHCnuggetsII	NA	NA	NA	DQA1*06:01	DQA1	DQA1*06	NA	NA
YICGFIQQKLALGGS	ORF1ab	ORF1ab polyprotein	6950	7051	DQA1*06:01-DQB1*03:07	II	10.921	10.9214	MHCnuggetsII	NA	NA	NA	DQA1*06:01	DQA1	DQA1*06	NA	NA
YICGFIQQKLALGGS	ORF1ab	ORF1ab polyprotein	6950	7051	DQA1*06:01-DQB1*03:08	II	10.921	10.9214	MHCnuggetsII	NA	NA	NA	DQA1*06:01	DQA1	DQA1*06	NA	NA
YICGFIQQKLALGGS	ORF1ab	ORF1ab polyprotein	6950	7051	DQA1*06:01-DQB1*03:11	II	10.921	10.9214	MHCnuggetsII	NA	NA	NA	DQA1*06:01	DQA1	DQA1*06	NA	NA
YICGFIQQKLALGGS	ORF1ab	ORF1ab polyprotein	6950	7051	DQA1*06:01-DQB1*03:12	II	10.921	10.9214	MHCnuggetsII	NA	NA	NA	DQA1*06:01	DQA1	DQA1*06	NA	NA
YICGFIQQKLALGGS	ORF1ab	ORF1ab polyprotein	6950	7051	DQA1*06:01-DQB1*03:15	II	10.921	10.9214	MHCnuggetsII	NA	NA	NA	DQA1*06:01	DQA1	DQA1*06	NA	NA
YICGFIQQKLALGGS	ORF1ab	ORF1ab polyprotein	6950	7051	DQA1*06:01-DQB1*03:18	II	10.921	10.9214	MHCnuggetsII	NA	NA	NA	DQA1*06:01	DQA1	DQA1*06	NA	NA
YICGFIQQKLALGGS	ORF1ab	ORF1ab polyprotein	6950	7051	DQA1*06:01-DQB1*03:20	II	10.921	10.9214	MHCnuggetsII	NA	NA	NA	DQA1*06:01	DQA1	DQA1*06	NA	NA
YICGFIQQKLALGGS	ORF1ab	ORF1ab polyprotein	6950	7051	DQA1*06:01-DQB1*03:23	II	10.921	10.9214	MHCnuggetsII	NA	NA	NA	DQA1*06:01	DQA1	DQA1*06	NA	NA
YICGFIQQKLALGGS	ORF1ab	ORF1ab polyprotein	6950	7051	DQA1*06:01-DQB1*03:25	II	10.921	10.9214	MHCnuggetsII	NA	NA	NA	DQA1*06:01	DQA1	DQA1*06	NA	NA
YICGFIQQKLALGGS	ORF1ab	ORF1ab polyprotein	6950	7051	DQA1*06:01-DQB1*03:26	II	10.921	10.9214	MHCnuggetsII	NA	NA	NA	DQA1*06:01	DQA1	DQA1*06	NA	NA
YICGFIQQKLALGGS	ORF1ab	ORF1ab polyprotein	6950	7051	DQA1*06:01-DQB1*03:30	II	10.921	10.9214	MHCnuggetsII	NA	NA	NA	DQA1*06:01	DQA1	DQA1*06	NA	NA
YICGFIQQKLALGGS	ORF1ab	ORF1ab polyprotein	6950	7051	DQA1*06:01-DQB1*03:31	II	10.921	10.9214	MHCnuggetsII	NA	NA	NA	DQA1*06:01	DQA1	DQA1*06	NA	NA
YICGFIQQKLALGGS	ORF1ab	ORF1ab polyprotein	6950	7051	DQA1*06:01-DQB1*03:32	II	10.921	10.9214	MHCnuggetsII	NA	NA	NA	DQA1*06:01	DQA1	DQA1*06	NA	NA
YICGFIQQKLALGGS	ORF1ab	ORF1ab polyprotein	6950	7051	DQA1*06:01-DQB1*03:33	II	10.921	10.9214	MHCnuggetsII	NA	NA	NA	DQA1*06:01	DQA1	DQA1*06	NA	NA
YICGFIQQKLALGGS	ORF1ab	ORF1ab polyprotein	6950	7051	DQA1*06:01-DQB1*03:34	II	10.921	10.9214	MHCnuggetsII	NA	NA	NA	DQA1*06:01	DQA1	DQA1*06	NA	NA
YICGFIQQKLALGGS	ORF1ab	ORF1ab polyprotein	6950	7051	DQA1*06:01-DQB1*03:37	II	10.921	10.9214	MHCnuggetsII	NA	NA	NA	DQA1*06:01	DQA1	DQA1*06	NA	NA
YICGFIQQKLALGGS	ORF1ab	ORF1ab polyprotein	6950	7051	DQA1*06:01-DQB1*03:38	II	10.921	10.9214	MHCnuggetsII	NA	NA	NA	DQA1*06:01	DQA1	DQA1*06	NA	NA
YICGFIQQKLALGGS	ORF1ab	ORF1ab polyprotein	6950	7051	DQA1*06:01-DQB1*04:01	II	10.921	10.9214	MHCnuggetsII	NA	NA	NA	DQA1*06:01	DQA1	DQA1*06	NA	NA
YICGFIQQKLALGGS	ORF1ab	ORF1ab polyprotein	6950	7051	DQA1*06:01-DQB1*04:02	II	10.921	10.9214	MHCnuggetsII	NA	NA	NA	DQA1*06:01	DQA1	DQA1*06	NA	NA
YICGFIQQKLALGGS	ORF1ab	ORF1ab polyprotein	6950	7051	DQA1*06:01-DQB1*04:03	II	10.921	10.9214	MHCnuggetsII	NA	NA	NA	DQA1*06:01	DQA1	DQA1*06	NA	NA
YICGFIQQKLALGGS	ORF1ab	ORF1ab polyprotein	6950	7051	DQA1*06:01-DQB1*04:04	II	10.921	10.9214	MHCnuggetsII	NA	NA	NA	DQA1*06:01	DQA1	DQA1*06	NA	NA
YICGFIQQKLALGGS	ORF1ab	ORF1ab polyprotein	6950	7051	DQA1*06:01-DQB1*04:05	II	10.921	10.9214	MHCnuggetsII	NA	NA	NA	DQA1*06:01	DQA1	DQA1*06	NA	NA
YICGFIQQKLALGGS	ORF1ab	ORF1ab polyprotein	6950	7051	DQA1*06:01-DQB1*04:06	II	10.921	10.9214	MHCnuggetsII	NA	NA	NA	DQA1*06:01	DQA1	DQA1*06	NA	NA
YICGFIQQKLALGGS	ORF1ab	ORF1ab polyprotein	6950	7051	DQA1*06:01-DQB1*04:07	II	10.921	10.9214	MHCnuggetsII	NA	NA	NA	DQA1*06:01	DQA1	DQA1*06	NA	NA
YICGFIQQKLALGGS	ORF1ab	ORF1ab polyprotein	6950	7051	DQA1*06:01-DQB1*04:08	II	10.921	10.9214	MHCnuggetsII	NA	NA	NA	DQA1*06:01	DQA1	DQA1*06	NA	NA
YICGFIQQKLALGGS	ORF1ab	ORF1ab polyprotein	6950	7051	DQA1*06:01-DQB1*05:12	II	10.921	10.9214	MHCnuggetsII	NA	NA	NA	DQA1*06:01	DQA1	DQA1*06	NA	NA
YICGFIQQKLALGGS	ORF1ab	ORF1ab polyprotein	6950	7051	DQA1*06:01-DQB1*06:03	II	10.921	10.9214	MHCnuggetsII	NA	NA	NA	DQA1*06:01	DQA1	DQA1*06	NA	NA
YICGFIQQKLALGGS	ORF1ab	ORF1ab polyprotein	6950	7051	DQA1*06:01-DQB1*06:04	II	10.921	10.9214	MHCnuggetsII	NA	NA	NA	DQA1*06:01	DQA1	DQA1*06	NA	NA
YICGFIQQKLALGGS	ORF1ab	ORF1ab polyprotein	6950	7051	DQA1*06:01-DQB1*06:08	II	10.921	10.9214	MHCnuggetsII	NA	NA	NA	DQA1*06:01	DQA1	DQA1*06	NA	NA
YICGFIQQKLALGGS	ORF1ab	ORF1ab polyprotein	6950	7051	DQA1*06:01-DQB1*06:09	II	10.921	10.9214	MHCnuggetsII	NA	NA	NA	DQA1*06:01	DQA1	DQA1*06	NA	NA
YICGFIQQKLALGGS	ORF1ab	ORF1ab polyprotein	6950	7051	DQA1*06:01-DQB1*06:10	II	10.921	10.9214	MHCnuggetsII	NA	NA	NA	DQA1*06:01	DQA1	DQA1*06	NA	NA
YICGFIQQKLALGGS	ORF1ab	ORF1ab polyprotein	6950	7051	DQA1*06:01-DQB1*06:11	II	10.921	10.9214	MHCnuggetsII	NA	NA	NA	DQA1*06:01	DQA1	DQA1*06	NA	NA
YICGFIQQKLALGGS	ORF1ab	ORF1ab polyprotein	6950	7051	DQA1*06:01-DQB1*06:12	II	10.921	10.9214	MHCnuggetsII	NA	NA	NA	DQA1*06:01	DQA1	DQA1*06	NA	NA
YICGFIQQKLALGGS	ORF1ab	ORF1ab polyprotein	6950	7051	DQA1*06:01-DQB1*06:14	II	10.921	10.9214	MHCnuggetsII	NA	NA	NA	DQA1*06:01	DQA1	DQA1*06	NA	NA
YICGFIQQKLALGGS	ORF1ab	ORF1ab polyprotein	6950	7051	DQA1*06:01-DQB1*06:15	II	10.921	10.9214	MHCnuggetsII	NA	NA	NA	DQA1*06:01	DQA1	DQA1*06	NA	NA
YICGFIQQKLALGGS	ORF1ab	ORF1ab polyprotein	6950	7051	DQA1*06:01-DQB1*06:16	II	10.921	10.9214	MHCnuggetsII	NA	NA	NA	DQA1*06:01	DQA1	DQA1*06	NA	NA
YICGFIQQKLALGGS	ORF1ab	ORF1ab polyprotein	6950	7051	DQA1*06:01-DQB1*06:17	II	10.921	10.9214	MHCnuggetsII	NA	NA	NA	DQA1*06:01	DQA1	DQA1*06	NA	NA
YICGFIQQKLALGGS	ORF1ab	ORF1ab polyprotein	6950	7051	DQA1*06:01-DQB1*06:18	II	10.921	10.9214	MHCnuggetsII	NA	NA	NA	DQA1*06:01	DQA1	DQA1*06	NA	NA
YICGFIQQKLALGGS	ORF1ab	ORF1ab polyprotein	6950	7051	DQA1*06:01-DQB1*06:19	II	10.921	10.9214	MHCnuggetsII	NA	NA	NA	DQA1*06:01	DQA1	DQA1*06	NA	NA
YICGFIQQKLALGGS	ORF1ab	ORF1ab polyprotein	6950	7051	DQA1*06:01-DQB1*06:21	II	10.921	10.9214	MHCnuggetsII	NA	NA	NA	DQA1*06:01	DQA1	DQA1*06	NA	NA
YICGFIQQKLALGGS	ORF1ab	ORF1ab polyprotein	6950	7051	DQA1*06:01-DQB1*06:22	II	10.921	10.9214	MHCnuggetsII	NA	NA	NA	DQA1*06:01	DQA1	DQA1*06	NA	NA
YICGFIQQKLALGGS	ORF1ab	ORF1ab polyprotein	6950	7051	DQA1*06:01-DQB1*06:23	II	10.921	10.9214	MHCnuggetsII	NA	NA	NA	DQA1*06:01	DQA1	DQA1*06	NA	NA
YICGFIQQKLALGGS	ORF1ab	ORF1ab polyprotein	6950	7051	DQA1*06:01-DQB1*06:24	II	10.921	10.9214	MHCnuggetsII	NA	NA	NA	DQA1*06:01	DQA1	DQA1*06	NA	NA
YICGFIQQKLALGGS	ORF1ab	ORF1ab polyprotein	6950	7051	DQA1*06:01-DQB1*06:25	II	10.921	10.9214	MHCnuggetsII	NA	NA	NA	DQA1*06:01	DQA1	DQA1*06	NA	NA
YICGFIQQKLALGGS	ORF1ab	ORF1ab polyprotein	6950	7051	DQA1*06:01-DQB1*06:27	II	10.921	10.9214	MHCnuggetsII	NA	NA	NA	DQA1*06:01	DQA1	DQA1*06	NA	NA
YICGFIQQKLALGGS	ORF1ab	ORF1ab polyprotein	6950	7051	DQA1*06:01-DQB1*06:28	II	10.921	10.9214	MHCnuggetsII	NA	NA	NA	DQA1*06:01	DQA1	DQA1*06	NA	NA
YICGFIQQKLALGGS	ORF1ab	ORF1ab polyprotein	6950	7051	DQA1*06:01-DQB1*06:29	II	10.921	10.9214	MHCnuggetsII	NA	NA	NA	DQA1*06:01	DQA1	DQA1*06	NA	NA
YICGFIQQKLALGGS	ORF1ab	ORF1ab polyprotein	6950	7051	DQA1*06:01-DQB1*06:30	II	10.921	10.9214	MHCnuggetsII	NA	NA	NA	DQA1*06:01	DQA1	DQA1*06	NA	NA
YICGFIQQKLALGGS	ORF1ab	ORF1ab polyprotein	6950	7051	DQA1*06:01-DQB1*06:31	II	10.921	10.9214	MHCnuggetsII	NA	NA	NA	DQA1*06:01	DQA1	DQA1*06	NA	NA
YICGFIQQKLALGGS	ORF1ab	ORF1ab polyprotein	6950	7051	DQA1*06:01-DQB1*06:32	II	10.921	10.9214	MHCnuggetsII	NA	NA	NA	DQA1*06:01	DQA1	DQA1*06	NA	NA
YICGFIQQKLALGGS	ORF1ab	ORF1ab polyprotein	6950	7051	DQA1*06:01-DQB1*06:33	II	10.921	10.9214	MHCnuggetsII	NA	NA	NA	DQA1*06:01	DQA1	DQA1*06	NA	NA
YICGFIQQKLALGGS	ORF1ab	ORF1ab polyprotein	6950	7051	DQA1*06:01-DQB1*06:34	II	10.921	10.9214	MHCnuggetsII	NA	NA	NA	DQA1*06:01	DQA1	DQA1*06	NA	NA
YICGFIQQKLALGGS	ORF1ab	ORF1ab polyprotein	6950	7051	DQA1*06:01-DQB1*06:36	II	10.921	10.9214	MHCnuggetsII	NA	NA	NA	DQA1*06:01	DQA1	DQA1*06	NA	NA
YICGFIQQKLALGGS	ORF1ab	ORF1ab polyprotein	6950	7051	DQA1*06:01-DQB1*06:37	II	10.921	10.9214	MHCnuggetsII	NA	NA	NA	DQA1*06:01	DQA1	DQA1*06	NA	NA
YICGFIQQKLALGGS	ORF1ab	ORF1ab polyprotein	6950	7051	DQA1*06:01-DQB1*06:38	II	10.921	10.9214	MHCnuggetsII	NA	NA	NA	DQA1*06:01	DQA1	DQA1*06	NA	NA
YICGFIQQKLALGGS	ORF1ab	ORF1ab polyprotein	6950	7051	DQA1*06:01-DQB1*06:39	II	10.921	10.9214	MHCnuggetsII	NA	NA	NA	DQA1*06:01	DQA1	DQA1*06	NA	NA
YICGFIQQKLALGGS	ORF1ab	ORF1ab polyprotein	6950	7051	DQA1*06:01-DQB1*06:40	II	10.921	10.9214	MHCnuggetsII	NA	NA	NA	DQA1*06:01	DQA1	DQA1*06	NA	NA
YICGFIQQKLALGGS	ORF1ab	ORF1ab polyprotein	6950	7051	DQA1*06:01-DQB1*06:41	II	10.921	10.9214	MHCnuggetsII	NA	NA	NA	DQA1*06:01	DQA1	DQA1*06	NA	NA
YICGFIQQKLALGGS	ORF1ab	ORF1ab polyprotein	6950	7051	DQA1*06:01-DQB1*06:42	II	10.921	10.9214	MHCnuggetsII	NA	NA	NA	DQA1*06:01	DQA1	DQA1*06	NA	NA
YICGFIQQKLALGGS	ORF1ab	ORF1ab polyprotein	6950	7051	DQA1*06:01-DQB1*06:44	II	10.921	10.9214	MHCnuggetsII	NA	NA	NA	DQA1*06:01	DQA1	DQA1*06	NA	NA
YICGFIQQKLALGGS	ORF1ab	ORF1ab polyprotein	6950	7051	DQA1*06:02	II	10.921	10.9214	MHCnuggetsII	NA	NA	NA	DQA1*06:02	DQA1	DQA1*06	NA	NA
YICGFIQQKLALGGS	ORF1ab	ORF1ab polyprotein	6950	7051	DQA1*06:02-DQB1*03:03	II	10.921	10.9214	MHCnuggetsII	NA	NA	NA	DQA1*06:02	DQA1	DQA1*06	NA	NA
YICGFIQQKLALGGS	ORF1ab	ORF1ab polyprotein	6950	7051	DQA1*06:02-DQB1*03:05	II	10.921	10.9214	MHCnuggetsII	NA	NA	NA	DQA1*06:02	DQA1	DQA1*06	NA	NA
YICGFIQQKLALGGS	ORF1ab	ORF1ab polyprotein	6950	7051	DQA1*06:02-DQB1*03:06	II	10.921	10.9214	MHCnuggetsII	NA	NA	NA	DQA1*06:02	DQA1	DQA1*06	NA	NA
YICGFIQQKLALGGS	ORF1ab	ORF1ab polyprotein	6950	7051	DQA1*06:02-DQB1*03:07	II	10.921	10.9214	MHCnuggetsII	NA	NA	NA	DQA1*06:02	DQA1	DQA1*06	NA	NA
YICGFIQQKLALGGS	ORF1ab	ORF1ab polyprotein	6950	7051	DQA1*06:02-DQB1*03:08	II	10.921	10.9214	MHCnuggetsII	NA	NA	NA	DQA1*06:02	DQA1	DQA1*06	NA	NA
YICGFIQQKLALGGS	ORF1ab	ORF1ab polyprotein	6950	7051	DQA1*06:02-DQB1*03:11	II	10.921	10.9214	MHCnuggetsII	NA	NA	NA	DQA1*06:02	DQA1	DQA1*06	NA	NA
YICGFIQQKLALGGS	ORF1ab	ORF1ab polyprotein	6950	7051	DQA1*06:02-DQB1*03:12	II	10.921	10.9214	MHCnuggetsII	NA	NA	NA	DQA1*06:02	DQA1	DQA1*06	NA	NA
YICGFIQQKLALGGS	ORF1ab	ORF1ab polyprotein	6950	7051	DQA1*06:02-DQB1*03:15	II	10.921	10.9214	MHCnuggetsII	NA	NA	NA	DQA1*06:02	DQA1	DQA1*06	NA	NA
YICGFIQQKLALGGS	ORF1ab	ORF1ab polyprotein	6950	7051	DQA1*06:02-DQB1*03:18	II	10.921	10.9214	MHCnuggetsII	NA	NA	NA	DQA1*06:02	DQA1	DQA1*06	NA	NA
YICGFIQQKLALGGS	ORF1ab	ORF1ab polyprotein	6950	7051	DQA1*06:02-DQB1*03:20	II	10.921	10.9214	MHCnuggetsII	NA	NA	NA	DQA1*06:02	DQA1	DQA1*06	NA	NA
YICGFIQQKLALGGS	ORF1ab	ORF1ab polyprotein	6950	7051	DQA1*06:02-DQB1*03:23	II	10.921	10.9214	MHCnuggetsII	NA	NA	NA	DQA1*06:02	DQA1	DQA1*06	NA	NA
YICGFIQQKLALGGS	ORF1ab	ORF1ab polyprotein	6950	7051	DQA1*06:02-DQB1*03:25	II	10.921	10.9214	MHCnuggetsII	NA	NA	NA	DQA1*06:02	DQA1	DQA1*06	NA	NA
YICGFIQQKLALGGS	ORF1ab	ORF1ab polyprotein	6950	7051	DQA1*06:02-DQB1*03:26	II	10.921	10.9214	MHCnuggetsII	NA	NA	NA	DQA1*06:02	DQA1	DQA1*06	NA	NA
YICGFIQQKLALGGS	ORF1ab	ORF1ab polyprotein	6950	7051	DQA1*06:02-DQB1*03:30	II	10.921	10.9214	MHCnuggetsII	NA	NA	NA	DQA1*06:02	DQA1	DQA1*06	NA	NA
YICGFIQQKLALGGS	ORF1ab	ORF1ab polyprotein	6950	7051	DQA1*06:02-DQB1*03:31	II	10.921	10.9214	MHCnuggetsII	NA	NA	NA	DQA1*06:02	DQA1	DQA1*06	NA	NA
YICGFIQQKLALGGS	ORF1ab	ORF1ab polyprotein	6950	7051	DQA1*06:02-DQB1*03:32	II	10.921	10.9214	MHCnuggetsII	NA	NA	NA	DQA1*06:02	DQA1	DQA1*06	NA	NA
YICGFIQQKLALGGS	ORF1ab	ORF1ab polyprotein	6950	7051	DQA1*06:02-DQB1*03:33	II	10.921	10.9214	MHCnuggetsII	NA	NA	NA	DQA1*06:02	DQA1	DQA1*06	NA	NA
YICGFIQQKLALGGS	ORF1ab	ORF1ab polyprotein	6950	7051	DQA1*06:02-DQB1*03:34	II	10.921	10.9214	MHCnuggetsII	NA	NA	NA	DQA1*06:02	DQA1	DQA1*06	NA	NA
YICGFIQQKLALGGS	ORF1ab	ORF1ab polyprotein	6950	7051	DQA1*06:02-DQB1*03:37	II	10.921	10.9214	MHCnuggetsII	NA	NA	NA	DQA1*06:02	DQA1	DQA1*06	NA	NA
YICGFIQQKLALGGS	ORF1ab	ORF1ab polyprotein	6950	7051	DQA1*06:02-DQB1*03:38	II	10.921	10.9214	MHCnuggetsII	NA	NA	NA	DQA1*06:02	DQA1	DQA1*06	NA	NA
YICGFIQQKLALGGS	ORF1ab	ORF1ab polyprotein	6950	7051	DQA1*06:02-DQB1*04:01	II	10.921	10.9214	MHCnuggetsII	NA	NA	NA	DQA1*06:02	DQA1	DQA1*06	NA	NA
YICGFIQQKLALGGS	ORF1ab	ORF1ab polyprotein	6950	7051	DQA1*06:02-DQB1*04:03	II	10.921	10.9214	MHCnuggetsII	NA	NA	NA	DQA1*06:02	DQA1	DQA1*06	NA	NA
YICGFIQQKLALGGS	ORF1ab	ORF1ab polyprotein	6950	7051	DQA1*06:02-DQB1*04:04	II	10.921	10.9214	MHCnuggetsII	NA	NA	NA	DQA1*06:02	DQA1	DQA1*06	NA	NA
YICGFIQQKLALGGS	ORF1ab	ORF1ab polyprotein	6950	7051	DQA1*06:02-DQB1*04:05	II	10.921	10.9214	MHCnuggetsII	NA	NA	NA	DQA1*06:02	DQA1	DQA1*06	NA	NA
YICGFIQQKLALGGS	ORF1ab	ORF1ab polyprotein	6950	7051	DQA1*06:02-DQB1*04:06	II	10.921	10.9214	MHCnuggetsII	NA	NA	NA	DQA1*06:02	DQA1	DQA1*06	NA	NA
YICGFIQQKLALGGS	ORF1ab	ORF1ab polyprotein	6950	7051	DQA1*06:02-DQB1*04:07	II	10.921	10.9214	MHCnuggetsII	NA	NA	NA	DQA1*06:02	DQA1	DQA1*06	NA	NA
YICGFIQQKLALGGS	ORF1ab	ORF1ab polyprotein	6950	7051	DQA1*06:02-DQB1*04:08	II	10.921	10.9214	MHCnuggetsII	NA	NA	NA	DQA1*06:02	DQA1	DQA1*06	NA	NA
YICGFIQQKLALGGS	ORF1ab	ORF1ab polyprotein	6950	7051	DQA1*06:02-DQB1*05:12	II	10.921	10.9214	MHCnuggetsII	NA	NA	NA	DQA1*06:02	DQA1	DQA1*06	NA	NA
YICGFIQQKLALGGS	ORF1ab	ORF1ab polyprotein	6950	7051	DQA1*06:02-DQB1*06:03	II	10.921	10.9214	MHCnuggetsII	NA	NA	NA	DQA1*06:02	DQA1	DQA1*06	NA	NA
YICGFIQQKLALGGS	ORF1ab	ORF1ab polyprotein	6950	7051	DQA1*06:02-DQB1*06:04	II	10.921	10.9214	MHCnuggetsII	NA	NA	NA	DQA1*06:02	DQA1	DQA1*06	NA	NA
YICGFIQQKLALGGS	ORF1ab	ORF1ab polyprotein	6950	7051	DQA1*06:02-DQB1*06:08	II	10.921	10.9214	MHCnuggetsII	NA	NA	NA	DQA1*06:02	DQA1	DQA1*06	NA	NA
YICGFIQQKLALGGS	ORF1ab	ORF1ab polyprotein	6950	7051	DQA1*06:02-DQB1*06:09	II	10.921	10.9214	MHCnuggetsII	NA	NA	NA	DQA1*06:02	DQA1	DQA1*06	NA	NA
YICGFIQQKLALGGS	ORF1ab	ORF1ab polyprotein	6950	7051	DQA1*06:02-DQB1*06:10	II	10.921	10.9214	MHCnuggetsII	NA	NA	NA	DQA1*06:02	DQA1	DQA1*06	NA	NA
YICGFIQQKLALGGS	ORF1ab	ORF1ab polyprotein	6950	7051	DQA1*06:02-DQB1*06:11	II	10.921	10.9214	MHCnuggetsII	NA	NA	NA	DQA1*06:02	DQA1	DQA1*06	NA	NA
YICGFIQQKLALGGS	ORF1ab	ORF1ab polyprotein	6950	7051	DQA1*06:02-DQB1*06:12	II	10.921	10.9214	MHCnuggetsII	NA	NA	NA	DQA1*06:02	DQA1	DQA1*06	NA	NA
YICGFIQQKLALGGS	ORF1ab	ORF1ab polyprotein	6950	7051	DQA1*06:02-DQB1*06:14	II	10.921	10.9214	MHCnuggetsII	NA	NA	NA	DQA1*06:02	DQA1	DQA1*06	NA	NA
YICGFIQQKLALGGS	ORF1ab	ORF1ab polyprotein	6950	7051	DQA1*06:02-DQB1*06:15	II	10.921	10.9214	MHCnuggetsII	NA	NA	NA	DQA1*06:02	DQA1	DQA1*06	NA	NA
YICGFIQQKLALGGS	ORF1ab	ORF1ab polyprotein	6950	7051	DQA1*06:02-DQB1*06:16	II	10.921	10.9214	MHCnuggetsII	NA	NA	NA	DQA1*06:02	DQA1	DQA1*06	NA	NA
YICGFIQQKLALGGS	ORF1ab	ORF1ab polyprotein	6950	7051	DQA1*06:02-DQB1*06:17	II	10.921	10.9214	MHCnuggetsII	NA	NA	NA	DQA1*06:02	DQA1	DQA1*06	NA	NA
YICGFIQQKLALGGS	ORF1ab	ORF1ab polyprotein	6950	7051	DQA1*06:02-DQB1*06:18	II	10.921	10.9214	MHCnuggetsII	NA	NA	NA	DQA1*06:02	DQA1	DQA1*06	NA	NA
YICGFIQQKLALGGS	ORF1ab	ORF1ab polyprotein	6950	7051	DQA1*06:02-DQB1*06:19	II	10.921	10.9214	MHCnuggetsII	NA	NA	NA	DQA1*06:02	DQA1	DQA1*06	NA	NA
YICGFIQQKLALGGS	ORF1ab	ORF1ab polyprotein	6950	7051	DQA1*06:02-DQB1*06:21	II	10.921	10.9214	MHCnuggetsII	NA	NA	NA	DQA1*06:02	DQA1	DQA1*06	NA	NA
YICGFIQQKLALGGS	ORF1ab	ORF1ab polyprotein	6950	7051	DQA1*06:02-DQB1*06:22	II	10.921	10.9214	MHCnuggetsII	NA	NA	NA	DQA1*06:02	DQA1	DQA1*06	NA	NA
YICGFIQQKLALGGS	ORF1ab	ORF1ab polyprotein	6950	7051	DQA1*06:02-DQB1*06:23	II	10.921	10.9214	MHCnuggetsII	NA	NA	NA	DQA1*06:02	DQA1	DQA1*06	NA	NA
YICGFIQQKLALGGS	ORF1ab	ORF1ab polyprotein	6950	7051	DQA1*06:02-DQB1*06:24	II	10.921	10.9214	MHCnuggetsII	NA	NA	NA	DQA1*06:02	DQA1	DQA1*06	NA	NA
YICGFIQQKLALGGS	ORF1ab	ORF1ab polyprotein	6950	7051	DQA1*06:02-DQB1*06:25	II	10.921	10.9214	MHCnuggetsII	NA	NA	NA	DQA1*06:02	DQA1	DQA1*06	NA	NA
YICGFIQQKLALGGS	ORF1ab	ORF1ab polyprotein	6950	7051	DQA1*06:02-DQB1*06:27	II	10.921	10.9214	MHCnuggetsII	NA	NA	NA	DQA1*06:02	DQA1	DQA1*06	NA	NA
YICGFIQQKLALGGS	ORF1ab	ORF1ab polyprotein	6950	7051	DQA1*06:02-DQB1*06:28	II	10.921	10.9214	MHCnuggetsII	NA	NA	NA	DQA1*06:02	DQA1	DQA1*06	NA	NA
YICGFIQQKLALGGS	ORF1ab	ORF1ab polyprotein	6950	7051	DQA1*06:02-DQB1*06:29	II	10.921	10.9214	MHCnuggetsII	NA	NA	NA	DQA1*06:02	DQA1	DQA1*06	NA	NA
YICGFIQQKLALGGS	ORF1ab	ORF1ab polyprotein	6950	7051	DQA1*06:02-DQB1*06:30	II	10.921	10.9214	MHCnuggetsII	NA	NA	NA	DQA1*06:02	DQA1	DQA1*06	NA	NA
YICGFIQQKLALGGS	ORF1ab	ORF1ab polyprotein	6950	7051	DQA1*06:02-DQB1*06:31	II	10.921	10.9214	MHCnuggetsII	NA	NA	NA	DQA1*06:02	DQA1	DQA1*06	NA	NA
YICGFIQQKLALGGS	ORF1ab	ORF1ab polyprotein	6950	7051	DQA1*06:02-DQB1*06:32	II	10.921	10.9214	MHCnuggetsII	NA	NA	NA	DQA1*06:02	DQA1	DQA1*06	NA	NA
YICGFIQQKLALGGS	ORF1ab	ORF1ab polyprotein	6950	7051	DQA1*06:02-DQB1*06:33	II	10.921	10.9214	MHCnuggetsII	NA	NA	NA	DQA1*06:02	DQA1	DQA1*06	NA	NA
YICGFIQQKLALGGS	ORF1ab	ORF1ab polyprotein	6950	7051	DQA1*06:02-DQB1*06:34	II	10.921	10.9214	MHCnuggetsII	NA	NA	NA	DQA1*06:02	DQA1	DQA1*06	NA	NA
YICGFIQQKLALGGS	ORF1ab	ORF1ab polyprotein	6950	7051	DQA1*06:02-DQB1*06:36	II	10.921	10.9214	MHCnuggetsII	NA	NA	NA	DQA1*06:02	DQA1	DQA1*06	NA	NA
YICGFIQQKLALGGS	ORF1ab	ORF1ab polyprotein	6950	7051	DQA1*06:02-DQB1*06:37	II	10.921	10.9214	MHCnuggetsII	NA	NA	NA	DQA1*06:02	DQA1	DQA1*06	NA	NA
YICGFIQQKLALGGS	ORF1ab	ORF1ab polyprotein	6950	7051	DQA1*06:02-DQB1*06:38	II	10.921	10.9214	MHCnuggetsII	NA	NA	NA	DQA1*06:02	DQA1	DQA1*06	NA	NA
YICGFIQQKLALGGS	ORF1ab	ORF1ab polyprotein	6950	7051	DQA1*06:02-DQB1*06:39	II	10.921	10.9214	MHCnuggetsII	NA	NA	NA	DQA1*06:02	DQA1	DQA1*06	NA	NA
YICGFIQQKLALGGS	ORF1ab	ORF1ab polyprotein	6950	7051	DQA1*06:02-DQB1*06:40	II	10.921	10.9214	MHCnuggetsII	NA	NA	NA	DQA1*06:02	DQA1	DQA1*06	NA	NA
YICGFIQQKLALGGS	ORF1ab	ORF1ab polyprotein	6950	7051	DQA1*06:02-DQB1*06:41	II	10.921	10.9214	MHCnuggetsII	NA	NA	NA	DQA1*06:02	DQA1	DQA1*06	NA	NA
YICGFIQQKLALGGS	ORF1ab	ORF1ab polyprotein	6950	7051	DQA1*06:02-DQB1*06:42	II	10.921	10.9214	MHCnuggetsII	NA	NA	NA	DQA1*06:02	DQA1	DQA1*06	NA	NA
YICGFIQQKLALGGS	ORF1ab	ORF1ab polyprotein	6950	7051	DQA1*06:02-DQB1*06:44	II	10.921	10.9214	MHCnuggetsII	NA	NA	NA	DQA1*06:02	DQA1	DQA1*06	NA	NA
YICGFIQQRLALGGS	NA	NA	NA	NA	DQA1*06:01-DQB1*03:03	II	6.193	6.19293	MHCnuggetsII	NA	NA	NA	DQA1*06:01	DQA1	DQA1*06	NA	NA
YICGFIQQRLALGGS	NA	NA	NA	NA	DQA1*06:01-DQB1*03:05	II	6.193	6.19293	MHCnuggetsII	NA	NA	NA	DQA1*06:01	DQA1	DQA1*06	NA	NA
YICGFIQQRLALGGS	NA	NA	NA	NA	DQA1*06:01-DQB1*03:07	II	6.193	6.19293	MHCnuggetsII	NA	NA	NA	DQA1*06:01	DQA1	DQA1*06	NA	NA
YICGFIQQRLALGGS	NA	NA	NA	NA	DQA1*06:01-DQB1*03:08	II	6.193	6.19293	MHCnuggetsII	NA	NA	NA	DQA1*06:01	DQA1	DQA1*06	NA	NA
YICGFIQQRLALGGS	NA	NA	NA	NA	DQA1*06:01-DQB1*03:11	II	6.193	6.19293	MHCnuggetsII	NA	NA	NA	DQA1*06:01	DQA1	DQA1*06	NA	NA
YICGFIQQRLALGGS	NA	NA	NA	NA	DQA1*06:01-DQB1*03:15	II	6.193	6.19293	MHCnuggetsII	NA	NA	NA	DQA1*06:01	DQA1	DQA1*06	NA	NA
YICGFIQQRLALGGS	NA	NA	NA	NA	DQA1*06:01-DQB1*03:18	II	6.193	6.19293	MHCnuggetsII	NA	NA	NA	DQA1*06:01	DQA1	DQA1*06	NA	NA
YICGFIQQRLALGGS	NA	NA	NA	NA	DQA1*06:01-DQB1*03:20	II	6.193	6.19293	MHCnuggetsII	NA	NA	NA	DQA1*06:01	DQA1	DQA1*06	NA	NA
YICGFIQQRLALGGS	NA	NA	NA	NA	DQA1*06:01-DQB1*03:23	II	6.193	6.19293	MHCnuggetsII	NA	NA	NA	DQA1*06:01	DQA1	DQA1*06	NA	NA
YICGFIQQRLALGGS	NA	NA	NA	NA	DQA1*06:01-DQB1*03:26	II	6.193	6.19293	MHCnuggetsII	NA	NA	NA	DQA1*06:01	DQA1	DQA1*06	NA	NA
YICGFIQQRLALGGS	NA	NA	NA	NA	DQA1*06:01-DQB1*03:30	II	6.193	6.19293	MHCnuggetsII	NA	NA	NA	DQA1*06:01	DQA1	DQA1*06	NA	NA
YICGFIQQRLALGGS	NA	NA	NA	NA	DQA1*06:01-DQB1*03:31	II	6.193	6.19293	MHCnuggetsII	NA	NA	NA	DQA1*06:01	DQA1	DQA1*06	NA	NA
YICGFIQQRLALGGS	NA	NA	NA	NA	DQA1*06:01-DQB1*03:32	II	6.193	6.19293	MHCnuggetsII	NA	NA	NA	DQA1*06:01	DQA1	DQA1*06	NA	NA
YICGFIQQRLALGGS	NA	NA	NA	NA	DQA1*06:01-DQB1*03:33	II	6.193	6.19293	MHCnuggetsII	NA	NA	NA	DQA1*06:01	DQA1	DQA1*06	NA	NA
YICGFIQQRLALGGS	NA	NA	NA	NA	DQA1*06:01-DQB1*03:34	II	6.193	6.19293	MHCnuggetsII	NA	NA	NA	DQA1*06:01	DQA1	DQA1*06	NA	NA
YICGFIQQRLALGGS	NA	NA	NA	NA	DQA1*06:01-DQB1*03:37	II	6.193	6.19293	MHCnuggetsII	NA	NA	NA	DQA1*06:01	DQA1	DQA1*06	NA	NA
YICGFIQQRLALGGS	NA	NA	NA	NA	DQA1*06:01-DQB1*03:38	II	6.193	6.19293	MHCnuggetsII	NA	NA	NA	DQA1*06:01	DQA1	DQA1*06	NA	NA
YICGFIQQRLALGGS	NA	NA	NA	NA	DQA1*06:01-DQB1*06:03	II	6.193	6.19293	MHCnuggetsII	NA	NA	NA	DQA1*06:01	DQA1	DQA1*06	NA	NA
YICGFIQQRLALGGS	NA	NA	NA	NA	DQA1*06:01-DQB1*06:08	II	6.193	6.19293	MHCnuggetsII	NA	NA	NA	DQA1*06:01	DQA1	DQA1*06	NA	NA
YICGFIQQRLALGGS	NA	NA	NA	NA	DQA1*06:01-DQB1*06:09	II	6.193	6.19293	MHCnuggetsII	NA	NA	NA	DQA1*06:01	DQA1	DQA1*06	NA	NA
YICGFIQQRLALGGS	NA	NA	NA	NA	DQA1*06:01-DQB1*06:10	II	6.193	6.19293	MHCnuggetsII	NA	NA	NA	DQA1*06:01	DQA1	DQA1*06	NA	NA
YICGFIQQRLALGGS	NA	NA	NA	NA	DQA1*06:01-DQB1*06:11	II	6.193	6.19293	MHCnuggetsII	NA	NA	NA	DQA1*06:01	DQA1	DQA1*06	NA	NA
YICGFIQQRLALGGS	NA	NA	NA	NA	DQA1*06:01-DQB1*06:12	II	6.193	6.19293	MHCnuggetsII	NA	NA	NA	DQA1*06:01	DQA1	DQA1*06	NA	NA
YICGFIQQRLALGGS	NA	NA	NA	NA	DQA1*06:01-DQB1*06:14	II	6.193	6.19293	MHCnuggetsII	NA	NA	NA	DQA1*06:01	DQA1	DQA1*06	NA	NA
YICGFIQQRLALGGS	NA	NA	NA	NA	DQA1*06:01-DQB1*06:15	II	6.193	6.19293	MHCnuggetsII	NA	NA	NA	DQA1*06:01	DQA1	DQA1*06	NA	NA
YICGFIQQRLALGGS	NA	NA	NA	NA	DQA1*06:01-DQB1*06:16	II	6.193	6.19293	MHCnuggetsII	NA	NA	NA	DQA1*06:01	DQA1	DQA1*06	NA	NA
YICGFIQQRLALGGS	NA	NA	NA	NA	DQA1*06:01-DQB1*06:18	II	6.193	6.19293	MHCnuggetsII	NA	NA	NA	DQA1*06:01	DQA1	DQA1*06	NA	NA
YICGFIQQRLALGGS	NA	NA	NA	NA	DQA1*06:01-DQB1*06:19	II	6.193	6.19293	MHCnuggetsII	NA	NA	NA	DQA1*06:01	DQA1	DQA1*06	NA	NA
YICGFIQQRLALGGS	NA	NA	NA	NA	DQA1*06:01-DQB1*06:21	II	6.193	6.19293	MHCnuggetsII	NA	NA	NA	DQA1*06:01	DQA1	DQA1*06	NA	NA
YICGFIQQRLALGGS	NA	NA	NA	NA	DQA1*06:01-DQB1*06:22	II	6.193	6.19293	MHCnuggetsII	NA	NA	NA	DQA1*06:01	DQA1	DQA1*06	NA	NA
YICGFIQQRLALGGS	NA	NA	NA	NA	DQA1*06:01-DQB1*06:23	II	6.193	6.19293	MHCnuggetsII	NA	NA	NA	DQA1*06:01	DQA1	DQA1*06	NA	NA
YICGFIQQRLALGGS	NA	NA	NA	NA	DQA1*06:01-DQB1*06:24	II	6.193	6.19293	MHCnuggetsII	NA	NA	NA	DQA1*06:01	DQA1	DQA1*06	NA	NA
YICGFIQQRLALGGS	NA	NA	NA	NA	DQA1*06:01-DQB1*06:25	II	6.193	6.19293	MHCnuggetsII	NA	NA	NA	DQA1*06:01	DQA1	DQA1*06	NA	NA
YICGFIQQRLALGGS	NA	NA	NA	NA	DQA1*06:01-DQB1*06:28	II	6.193	6.19293	MHCnuggetsII	NA	NA	NA	DQA1*06:01	DQA1	DQA1*06	NA	NA
YICGFIQQRLALGGS	NA	NA	NA	NA	DQA1*06:01-DQB1*06:29	II	6.193	6.19293	MHCnuggetsII	NA	NA	NA	DQA1*06:01	DQA1	DQA1*06	NA	NA
YICGFIQQRLALGGS	NA	NA	NA	NA	DQA1*06:01-DQB1*06:30	II	6.193	6.19293	MHCnuggetsII	NA	NA	NA	DQA1*06:01	DQA1	DQA1*06	NA	NA
YICGFIQQRLALGGS	NA	NA	NA	NA	DQA1*06:01-DQB1*06:31	II	6.193	6.19293	MHCnuggetsII	NA	NA	NA	DQA1*06:01	DQA1	DQA1*06	NA	NA
YICGFIQQRLALGGS	NA	NA	NA	NA	DQA1*06:01-DQB1*06:33	II	6.193	6.19293	MHCnuggetsII	NA	NA	NA	DQA1*06:01	DQA1	DQA1*06	NA	NA
YICGFIQQRLALGGS	NA	NA	NA	NA	DQA1*06:01-DQB1*06:37	II	6.193	6.19293	MHCnuggetsII	NA	NA	NA	DQA1*06:01	DQA1	DQA1*06	NA	NA
YICGFIQQRLALGGS	NA	NA	NA	NA	DQA1*06:01-DQB1*06:40	II	6.193	6.19293	MHCnuggetsII	NA	NA	NA	DQA1*06:01	DQA1	DQA1*06	NA	NA
YICGFIQQRLALGGS	NA	NA	NA	NA	DQA1*06:01-DQB1*06:41	II	6.193	6.19293	MHCnuggetsII	NA	NA	NA	DQA1*06:01	DQA1	DQA1*06	NA	NA
YICGFIQQRLALGGS	NA	NA	NA	NA	DQA1*06:01-DQB1*06:42	II	6.193	6.19293	MHCnuggetsII	NA	NA	NA	DQA1*06:01	DQA1	DQA1*06	NA	NA
YICGFIQQRLALGGS	NA	NA	NA	NA	DQA1*06:01-DQB1*06:44	II	6.193	6.19293	MHCnuggetsII	NA	NA	NA	DQA1*06:01	DQA1	DQA1*06	NA	NA
YICGFIQQRLALGGS	NA	NA	NA	NA	DQA1*06:02-DQB1*03:03	II	6.193	6.19293	MHCnuggetsII	NA	NA	NA	DQA1*06:02	DQA1	DQA1*06	NA	NA
YICGFIQQRLALGGS	NA	NA	NA	NA	DQA1*06:02-DQB1*03:05	II	6.193	6.19293	MHCnuggetsII	NA	NA	NA	DQA1*06:02	DQA1	DQA1*06	NA	NA
YICGFIQQRLALGGS	NA	NA	NA	NA	DQA1*06:02-DQB1*03:07	II	6.193	6.19293	MHCnuggetsII	NA	NA	NA	DQA1*06:02	DQA1	DQA1*06	NA	NA
YICGFIQQRLALGGS	NA	NA	NA	NA	DQA1*06:02-DQB1*03:08	II	6.193	6.19293	MHCnuggetsII	NA	NA	NA	DQA1*06:02	DQA1	DQA1*06	NA	NA
YICGFIQQRLALGGS	NA	NA	NA	NA	DQA1*06:02-DQB1*03:11	II	6.193	6.19293	MHCnuggetsII	NA	NA	NA	DQA1*06:02	DQA1	DQA1*06	NA	NA
YICGFIQQRLALGGS	NA	NA	NA	NA	DQA1*06:02-DQB1*03:15	II	6.193	6.19293	MHCnuggetsII	NA	NA	NA	DQA1*06:02	DQA1	DQA1*06	NA	NA
YICGFIQQRLALGGS	NA	NA	NA	NA	DQA1*06:02-DQB1*03:18	II	6.193	6.19293	MHCnuggetsII	NA	NA	NA	DQA1*06:02	DQA1	DQA1*06	NA	NA
YICGFIQQRLALGGS	NA	NA	NA	NA	DQA1*06:02-DQB1*03:20	II	6.193	6.19293	MHCnuggetsII	NA	NA	NA	DQA1*06:02	DQA1	DQA1*06	NA	NA
YICGFIQQRLALGGS	NA	NA	NA	NA	DQA1*06:02-DQB1*03:23	II	6.193	6.19293	MHCnuggetsII	NA	NA	NA	DQA1*06:02	DQA1	DQA1*06	NA	NA
YICGFIQQRLALGGS	NA	NA	NA	NA	DQA1*06:02-DQB1*03:26	II	6.193	6.19293	MHCnuggetsII	NA	NA	NA	DQA1*06:02	DQA1	DQA1*06	NA	NA
YICGFIQQRLALGGS	NA	NA	NA	NA	DQA1*06:02-DQB1*03:30	II	6.193	6.19293	MHCnuggetsII	NA	NA	NA	DQA1*06:02	DQA1	DQA1*06	NA	NA
YICGFIQQRLALGGS	NA	NA	NA	NA	DQA1*06:02-DQB1*03:31	II	6.193	6.19293	MHCnuggetsII	NA	NA	NA	DQA1*06:02	DQA1	DQA1*06	NA	NA
YICGFIQQRLALGGS	NA	NA	NA	NA	DQA1*06:02-DQB1*03:32	II	6.193	6.19293	MHCnuggetsII	NA	NA	NA	DQA1*06:02	DQA1	DQA1*06	NA	NA
YICGFIQQRLALGGS	NA	NA	NA	NA	DQA1*06:02-DQB1*03:33	II	6.193	6.19293	MHCnuggetsII	NA	NA	NA	DQA1*06:02	DQA1	DQA1*06	NA	NA
YICGFIQQRLALGGS	NA	NA	NA	NA	DQA1*06:02-DQB1*03:34	II	6.193	6.19293	MHCnuggetsII	NA	NA	NA	DQA1*06:02	DQA1	DQA1*06	NA	NA
YICGFIQQRLALGGS	NA	NA	NA	NA	DQA1*06:02-DQB1*03:37	II	6.193	6.19293	MHCnuggetsII	NA	NA	NA	DQA1*06:02	DQA1	DQA1*06	NA	NA
YICGFIQQRLALGGS	NA	NA	NA	NA	DQA1*06:02-DQB1*03:38	II	6.193	6.19293	MHCnuggetsII	NA	NA	NA	DQA1*06:02	DQA1	DQA1*06	NA	NA
YICGFIQQRLALGGS	NA	NA	NA	NA	DQA1*06:02-DQB1*06:03	II	6.193	6.19293	MHCnuggetsII	NA	NA	NA	DQA1*06:02	DQA1	DQA1*06	NA	NA
YICGFIQQRLALGGS	NA	NA	NA	NA	DQA1*06:02-DQB1*06:08	II	6.193	6.19293	MHCnuggetsII	NA	NA	NA	DQA1*06:02	DQA1	DQA1*06	NA	NA
YICGFIQQRLALGGS	NA	NA	NA	NA	DQA1*06:02-DQB1*06:09	II	6.193	6.19293	MHCnuggetsII	NA	NA	NA	DQA1*06:02	DQA1	DQA1*06	NA	NA
YICGFIQQRLALGGS	NA	NA	NA	NA	DQA1*06:02-DQB1*06:10	II	6.193	6.19293	MHCnuggetsII	NA	NA	NA	DQA1*06:02	DQA1	DQA1*06	NA	NA
YICGFIQQRLALGGS	NA	NA	NA	NA	DQA1*06:02-DQB1*06:11	II	6.193	6.19293	MHCnuggetsII	NA	NA	NA	DQA1*06:02	DQA1	DQA1*06	NA	NA
YICGFIQQRLALGGS	NA	NA	NA	NA	DQA1*06:02-DQB1*06:12	II	6.193	6.19293	MHCnuggetsII	NA	NA	NA	DQA1*06:02	DQA1	DQA1*06	NA	NA
YICGFIQQRLALGGS	NA	NA	NA	NA	DQA1*06:02-DQB1*06:14	II	6.193	6.19293	MHCnuggetsII	NA	NA	NA	DQA1*06:02	DQA1	DQA1*06	NA	NA
YICGFIQQRLALGGS	NA	NA	NA	NA	DQA1*06:02-DQB1*06:15	II	6.193	6.19293	MHCnuggetsII	NA	NA	NA	DQA1*06:02	DQA1	DQA1*06	NA	NA
YICGFIQQRLALGGS	NA	NA	NA	NA	DQA1*06:02-DQB1*06:16	II	6.193	6.19293	MHCnuggetsII	NA	NA	NA	DQA1*06:02	DQA1	DQA1*06	NA	NA
YICGFIQQRLALGGS	NA	NA	NA	NA	DQA1*06:02-DQB1*06:18	II	6.193	6.19293	MHCnuggetsII	NA	NA	NA	DQA1*06:02	DQA1	DQA1*06	NA	NA
YICGFIQQRLALGGS	NA	NA	NA	NA	DQA1*06:02-DQB1*06:19	II	6.193	6.19293	MHCnuggetsII	NA	NA	NA	DQA1*06:02	DQA1	DQA1*06	NA	NA
YICGFIQQRLALGGS	NA	NA	NA	NA	DQA1*06:02-DQB1*06:21	II	6.193	6.19293	MHCnuggetsII	NA	NA	NA	DQA1*06:02	DQA1	DQA1*06	NA	NA
YICGFIQQRLALGGS	NA	NA	NA	NA	DQA1*06:02-DQB1*06:22	II	6.193	6.19293	MHCnuggetsII	NA	NA	NA	DQA1*06:02	DQA1	DQA1*06	NA	NA
YICGFIQQRLALGGS	NA	NA	NA	NA	DQA1*06:02-DQB1*06:23	II	6.193	6.19293	MHCnuggetsII	NA	NA	NA	DQA1*06:02	DQA1	DQA1*06	NA	NA
YICGFIQQRLALGGS	NA	NA	NA	NA	DQA1*06:02-DQB1*06:24	II	6.193	6.19293	MHCnuggetsII	NA	NA	NA	DQA1*06:02	DQA1	DQA1*06	NA	NA
YICGFIQQRLALGGS	NA	NA	NA	NA	DQA1*06:02-DQB1*06:25	II	6.193	6.19293	MHCnuggetsII	NA	NA	NA	DQA1*06:02	DQA1	DQA1*06	NA	NA
YICGFIQQRLALGGS	NA	NA	NA	NA	DQA1*06:02-DQB1*06:28	II	6.193	6.19293	MHCnuggetsII	NA	NA	NA	DQA1*06:02	DQA1	DQA1*06	NA	NA
YICGFIQQRLALGGS	NA	NA	NA	NA	DQA1*06:02-DQB1*06:29	II	6.193	6.19293	MHCnuggetsII	NA	NA	NA	DQA1*06:02	DQA1	DQA1*06	NA	NA
YICGFIQQRLALGGS	NA	NA	NA	NA	DQA1*06:02-DQB1*06:30	II	6.193	6.19293	MHCnuggetsII	NA	NA	NA	DQA1*06:02	DQA1	DQA1*06	NA	NA
YICGFIQQRLALGGS	NA	NA	NA	NA	DQA1*06:02-DQB1*06:31	II	6.193	6.19293	MHCnuggetsII	NA	NA	NA	DQA1*06:02	DQA1	DQA1*06	NA	NA
YICGFIQQRLALGGS	NA	NA	NA	NA	DQA1*06:02-DQB1*06:33	II	6.193	6.19293	MHCnuggetsII	NA	NA	NA	DQA1*06:02	DQA1	DQA1*06	NA	NA
YICGFIQQRLALGGS	NA	NA	NA	NA	DQA1*06:02-DQB1*06:37	II	6.193	6.19293	MHCnuggetsII	NA	NA	NA	DQA1*06:02	DQA1	DQA1*06	NA	NA
YICGFIQQRLALGGS	NA	NA	NA	NA	DQA1*06:02-DQB1*06:40	II	6.193	6.19293	MHCnuggetsII	NA	NA	NA	DQA1*06:02	DQA1	DQA1*06	NA	NA
YICGFIQQRLALGGS	NA	NA	NA	NA	DQA1*06:02-DQB1*06:41	II	6.193	6.19293	MHCnuggetsII	NA	NA	NA	DQA1*06:02	DQA1	DQA1*06	NA	NA
YICGFIQQRLALGGS	NA	NA	NA	NA	DQA1*06:02-DQB1*06:42	II	6.193	6.19293	MHCnuggetsII	NA	NA	NA	DQA1*06:02	DQA1	DQA1*06	NA	NA
YICGFIQQRLALGGS	NA	NA	NA	NA	DQA1*06:02-DQB1*06:44	II	6.193	6.19293	MHCnuggetsII	NA	NA	NA	DQA1*06:02	DQA1	DQA1*06	NA	NA
YIINLIIKNLSKSLT	ORF6	Non-structural protein 6	31	9573	DQA1*06:01-DQB1*03:30	II	147.219	147.219	MHCnuggetsII	NA	NA	NA	DQA1*06:01	DQA1	DQA1*06	NA	YIINLIIKNLSKSLT
YIINLIIKNLSKSLT	ORF6	Non-structural protein 6	31	9573	DQA1*06:01-DQB1*06:01	II	147.219	147.219	MHCnuggetsII	NA	NA	NA	DQA1*06:01	DQA1	DQA1*06	NA	YIINLIIKNLSKSLT
YIINLIIKNLSKSLT	ORF6	Non-structural protein 6	31	9573	DQA1*06:01-DQB1*06:35	II	147.219	147.219	MHCnuggetsII	NA	NA	NA	DQA1*06:01	DQA1	DQA1*06	NA	YIINLIIKNLSKSLT
YIINLIIKNLSKSLT	ORF6	Non-structural protein 6	31	9573	DQA1*06:01-DQB1*06:37	II	147.219	147.219	MHCnuggetsII	NA	NA	NA	DQA1*06:01	DQA1	DQA1*06	NA	YIINLIIKNLSKSLT
YIINLIIKNLSKSLT	ORF6	Non-structural protein 6	31	9573	DQA1*06:01-DQB1*06:43	II	147.219	147.219	MHCnuggetsII	NA	NA	NA	DQA1*06:01	DQA1	DQA1*06	NA	YIINLIIKNLSKSLT
YIINLIIKNLSKSLT	ORF6	Non-structural protein 6	31	9573	DQA1*06:02-DQB1*03:30	II	147.219	147.219	MHCnuggetsII	NA	NA	NA	DQA1*06:02	DQA1	DQA1*06	NA	YIINLIIKNLSKSLT
YIINLIIKNLSKSLT	ORF6	Non-structural protein 6	31	9573	DQA1*06:02-DQB1*06:01	II	147.219	147.219	MHCnuggetsII	NA	NA	NA	DQA1*06:02	DQA1	DQA1*06	NA	YIINLIIKNLSKSLT
YIINLIIKNLSKSLT	ORF6	Non-structural protein 6	31	9573	DQA1*06:02-DQB1*06:35	II	147.219	147.219	MHCnuggetsII	NA	NA	NA	DQA1*06:02	DQA1	DQA1*06	NA	YIINLIIKNLSKSLT
YIINLIIKNLSKSLT	ORF6	Non-structural protein 6	31	9573	DQA1*06:02-DQB1*06:37	II	147.219	147.219	MHCnuggetsII	NA	NA	NA	DQA1*06:02	DQA1	DQA1*06	NA	YIINLIIKNLSKSLT
YIINLIIKNLSKSLT	ORF6	Non-structural protein 6	31	9573	DQA1*06:02-DQB1*06:43	II	147.219	147.219	MHCnuggetsII	NA	NA	NA	DQA1*06:02	DQA1	DQA1*06	NA	YIINLIIKNLSKSLT
YINVFAFPFTIYSLL	NA	NA	NA	NA	DQA1*06:01	II	157.267	157.267	MHCnuggetsII	NA	NA	NA	DQA1*06:01	DQA1	DQA1*06	NA	NA
YINVFAFPFTIYSLL	NA	NA	NA	NA	DQA1*06:01-DQB1*02:02	II	157.267	157.267	MHCnuggetsII	NA	NA	NA	DQA1*06:01	DQA1	DQA1*06	NA	NA
YINVFAFPFTIYSLL	NA	NA	NA	NA	DQA1*06:01-DQB1*02:03	II	157.267	157.267	MHCnuggetsII	NA	NA	NA	DQA1*06:01	DQA1	DQA1*06	NA	NA
YINVFAFPFTIYSLL	NA	NA	NA	NA	DQA1*06:01-DQB1*02:04	II	157.267	157.267	MHCnuggetsII	NA	NA	NA	DQA1*06:01	DQA1	DQA1*06	NA	NA
YINVFAFPFTIYSLL	NA	NA	NA	NA	DQA1*06:01-DQB1*02:05	II	157.267	157.267	MHCnuggetsII	NA	NA	NA	DQA1*06:01	DQA1	DQA1*06	NA	NA
YINVFAFPFTIYSLL	NA	NA	NA	NA	DQA1*06:01-DQB1*02:06	II	157.267	157.267	MHCnuggetsII	NA	NA	NA	DQA1*06:01	DQA1	DQA1*06	NA	NA
YINVFAFPFTIYSLL	NA	NA	NA	NA	DQA1*06:01-DQB1*03:05	II	157.267	157.267	MHCnuggetsII	NA	NA	NA	DQA1*06:01	DQA1	DQA1*06	NA	NA
YINVFAFPFTIYSLL	NA	NA	NA	NA	DQA1*06:01-DQB1*03:07	II	157.267	157.267	MHCnuggetsII	NA	NA	NA	DQA1*06:01	DQA1	DQA1*06	NA	NA
YINVFAFPFTIYSLL	NA	NA	NA	NA	DQA1*06:01-DQB1*03:08	II	393.524	157.267	MHCnuggetsII	NA	NA	NA	DQA1*06:01	DQA1	DQA1*06	NA	NA
YINVFAFPFTIYSLL	NA	NA	NA	NA	DQA1*06:01-DQB1*03:11	II	157.267	157.267	MHCnuggetsII	NA	NA	NA	DQA1*06:01	DQA1	DQA1*06	NA	NA
YINVFAFPFTIYSLL	NA	NA	NA	NA	DQA1*06:01-DQB1*03:18	II	157.267	157.267	MHCnuggetsII	NA	NA	NA	DQA1*06:01	DQA1	DQA1*06	NA	NA
YINVFAFPFTIYSLL	NA	NA	NA	NA	DQA1*06:01-DQB1*03:32	II	157.267	157.267	MHCnuggetsII	NA	NA	NA	DQA1*06:01	DQA1	DQA1*06	NA	NA
YINVFAFPFTIYSLL	NA	NA	NA	NA	DQA1*06:01-DQB1*03:37	II	157.267	157.267	MHCnuggetsII	NA	NA	NA	DQA1*06:01	DQA1	DQA1*06	NA	NA
YINVFAFPFTIYSLL	NA	NA	NA	NA	DQA1*06:01-DQB1*05:02	II	157.267	157.267	MHCnuggetsII	NA	NA	NA	DQA1*06:01	DQA1	DQA1*06	NA	NA
YINVFAFPFTIYSLL	NA	NA	NA	NA	DQA1*06:01-DQB1*05:05	II	157.267	157.267	MHCnuggetsII	NA	NA	NA	DQA1*06:01	DQA1	DQA1*06	NA	NA
YINVFAFPFTIYSLL	NA	NA	NA	NA	DQA1*06:01-DQB1*05:07	II	157.267	157.267	MHCnuggetsII	NA	NA	NA	DQA1*06:01	DQA1	DQA1*06	NA	NA
YINVFAFPFTIYSLL	NA	NA	NA	NA	DQA1*06:01-DQB1*05:11	II	157.267	157.267	MHCnuggetsII	NA	NA	NA	DQA1*06:01	DQA1	DQA1*06	NA	NA
YINVFAFPFTIYSLL	NA	NA	NA	NA	DQA1*06:01-DQB1*05:14	II	157.267	157.267	MHCnuggetsII	NA	NA	NA	DQA1*06:01	DQA1	DQA1*06	NA	NA
YINVFAFPFTIYSLL	NA	NA	NA	NA	DQA1*06:01-DQB1*06:03	II	288.734	157.267	MHCnuggetsII	NA	NA	NA	DQA1*06:01	DQA1	DQA1*06	NA	NA
YINVFAFPFTIYSLL	NA	NA	NA	NA	DQA1*06:01-DQB1*06:08	II	157.267	157.267	MHCnuggetsII	NA	NA	NA	DQA1*06:01	DQA1	DQA1*06	NA	NA
YINVFAFPFTIYSLL	NA	NA	NA	NA	DQA1*06:01-DQB1*06:10	II	218.334	157.267	MHCnuggetsII	NA	NA	NA	DQA1*06:01	DQA1	DQA1*06	NA	NA
YINVFAFPFTIYSLL	NA	NA	NA	NA	DQA1*06:01-DQB1*06:12	II	157.267	157.267	MHCnuggetsII	NA	NA	NA	DQA1*06:01	DQA1	DQA1*06	NA	NA
YINVFAFPFTIYSLL	NA	NA	NA	NA	DQA1*06:01-DQB1*06:15	II	157.267	157.267	MHCnuggetsII	NA	NA	NA	DQA1*06:01	DQA1	DQA1*06	NA	NA
YINVFAFPFTIYSLL	NA	NA	NA	NA	DQA1*06:01-DQB1*06:17	II	215.629	157.267	MHCnuggetsII	NA	NA	NA	DQA1*06:01	DQA1	DQA1*06	NA	NA
YINVFAFPFTIYSLL	NA	NA	NA	NA	DQA1*06:01-DQB1*06:21	II	207.064	157.267	MHCnuggetsII	NA	NA	NA	DQA1*06:01	DQA1	DQA1*06	NA	NA
YINVFAFPFTIYSLL	NA	NA	NA	NA	DQA1*06:01-DQB1*06:23	II	157.267	157.267	MHCnuggetsII	NA	NA	NA	DQA1*06:01	DQA1	DQA1*06	NA	NA
YINVFAFPFTIYSLL	NA	NA	NA	NA	DQA1*06:01-DQB1*06:25	II	157.267	157.267	MHCnuggetsII	NA	NA	NA	DQA1*06:01	DQA1	DQA1*06	NA	NA
YINVFAFPFTIYSLL	NA	NA	NA	NA	DQA1*06:01-DQB1*06:28	II	288.734	157.267	MHCnuggetsII	NA	NA	NA	DQA1*06:01	DQA1	DQA1*06	NA	NA
YINVFAFPFTIYSLL	NA	NA	NA	NA	DQA1*06:01-DQB1*06:30	II	301.779	157.267	MHCnuggetsII	NA	NA	NA	DQA1*06:01	DQA1	DQA1*06	NA	NA
YINVFAFPFTIYSLL	NA	NA	NA	NA	DQA1*06:01-DQB1*06:31	II	288.734	157.267	MHCnuggetsII	NA	NA	NA	DQA1*06:01	DQA1	DQA1*06	NA	NA
YINVFAFPFTIYSLL	NA	NA	NA	NA	DQA1*06:01-DQB1*06:40	II	288.734	157.267	MHCnuggetsII	NA	NA	NA	DQA1*06:01	DQA1	DQA1*06	NA	NA
YINVFAFPFTIYSLL	NA	NA	NA	NA	DQA1*06:01-DQB1*06:41	II	288.734	157.267	MHCnuggetsII	NA	NA	NA	DQA1*06:01	DQA1	DQA1*06	NA	NA
YINVFAFPFTIYSLL	NA	NA	NA	NA	DQA1*06:01-DQB1*06:44	II	288.734	157.267	MHCnuggetsII	NA	NA	NA	DQA1*06:01	DQA1	DQA1*06	NA	NA
YINVFAFPFTIYSLL	NA	NA	NA	NA	DQA1*06:02	II	157.267	157.267	MHCnuggetsII	NA	NA	NA	DQA1*06:02	DQA1	DQA1*06	NA	NA
YINVFAFPFTIYSLL	NA	NA	NA	NA	DQA1*06:02-DQB1*02:02	II	157.267	157.267	MHCnuggetsII	NA	NA	NA	DQA1*06:02	DQA1	DQA1*06	NA	NA
YINVFAFPFTIYSLL	NA	NA	NA	NA	DQA1*06:02-DQB1*02:03	II	157.267	157.267	MHCnuggetsII	NA	NA	NA	DQA1*06:02	DQA1	DQA1*06	NA	NA
YINVFAFPFTIYSLL	NA	NA	NA	NA	DQA1*06:02-DQB1*02:04	II	157.267	157.267	MHCnuggetsII	NA	NA	NA	DQA1*06:02	DQA1	DQA1*06	NA	NA
YINVFAFPFTIYSLL	NA	NA	NA	NA	DQA1*06:02-DQB1*02:05	II	157.267	157.267	MHCnuggetsII	NA	NA	NA	DQA1*06:02	DQA1	DQA1*06	NA	NA
YINVFAFPFTIYSLL	NA	NA	NA	NA	DQA1*06:02-DQB1*02:06	II	157.267	157.267	MHCnuggetsII	NA	NA	NA	DQA1*06:02	DQA1	DQA1*06	NA	NA
YINVFAFPFTIYSLL	NA	NA	NA	NA	DQA1*06:02-DQB1*03:05	II	157.267	157.267	MHCnuggetsII	NA	NA	NA	DQA1*06:02	DQA1	DQA1*06	NA	NA
YINVFAFPFTIYSLL	NA	NA	NA	NA	DQA1*06:02-DQB1*03:07	II	157.267	157.267	MHCnuggetsII	NA	NA	NA	DQA1*06:02	DQA1	DQA1*06	NA	NA
YINVFAFPFTIYSLL	NA	NA	NA	NA	DQA1*06:02-DQB1*03:08	II	393.524	157.267	MHCnuggetsII	NA	NA	NA	DQA1*06:02	DQA1	DQA1*06	NA	NA
YINVFAFPFTIYSLL	NA	NA	NA	NA	DQA1*06:02-DQB1*03:11	II	157.267	157.267	MHCnuggetsII	NA	NA	NA	DQA1*06:02	DQA1	DQA1*06	NA	NA
YINVFAFPFTIYSLL	NA	NA	NA	NA	DQA1*06:02-DQB1*03:18	II	157.267	157.267	MHCnuggetsII	NA	NA	NA	DQA1*06:02	DQA1	DQA1*06	NA	NA
YINVFAFPFTIYSLL	NA	NA	NA	NA	DQA1*06:02-DQB1*03:32	II	157.267	157.267	MHCnuggetsII	NA	NA	NA	DQA1*06:02	DQA1	DQA1*06	NA	NA
YINVFAFPFTIYSLL	NA	NA	NA	NA	DQA1*06:02-DQB1*03:37	II	157.267	157.267	MHCnuggetsII	NA	NA	NA	DQA1*06:02	DQA1	DQA1*06	NA	NA
YINVFAFPFTIYSLL	NA	NA	NA	NA	DQA1*06:02-DQB1*05:02	II	157.267	157.267	MHCnuggetsII	NA	NA	NA	DQA1*06:02	DQA1	DQA1*06	NA	NA
YINVFAFPFTIYSLL	NA	NA	NA	NA	DQA1*06:02-DQB1*05:05	II	157.267	157.267	MHCnuggetsII	NA	NA	NA	DQA1*06:02	DQA1	DQA1*06	NA	NA
YINVFAFPFTIYSLL	NA	NA	NA	NA	DQA1*06:02-DQB1*05:07	II	157.267	157.267	MHCnuggetsII	NA	NA	NA	DQA1*06:02	DQA1	DQA1*06	NA	NA
YINVFAFPFTIYSLL	NA	NA	NA	NA	DQA1*06:02-DQB1*05:11	II	157.267	157.267	MHCnuggetsII	NA	NA	NA	DQA1*06:02	DQA1	DQA1*06	NA	NA
YINVFAFPFTIYSLL	NA	NA	NA	NA	DQA1*06:02-DQB1*05:14	II	157.267	157.267	MHCnuggetsII	NA	NA	NA	DQA1*06:02	DQA1	DQA1*06	NA	NA
YINVFAFPFTIYSLL	NA	NA	NA	NA	DQA1*06:02-DQB1*06:03	II	288.734	157.267	MHCnuggetsII	NA	NA	NA	DQA1*06:02	DQA1	DQA1*06	NA	NA
YINVFAFPFTIYSLL	NA	NA	NA	NA	DQA1*06:02-DQB1*06:08	II	157.267	157.267	MHCnuggetsII	NA	NA	NA	DQA1*06:02	DQA1	DQA1*06	NA	NA
YINVFAFPFTIYSLL	NA	NA	NA	NA	DQA1*06:02-DQB1*06:10	II	218.334	157.267	MHCnuggetsII	NA	NA	NA	DQA1*06:02	DQA1	DQA1*06	NA	NA
YINVFAFPFTIYSLL	NA	NA	NA	NA	DQA1*06:02-DQB1*06:12	II	157.267	157.267	MHCnuggetsII	NA	NA	NA	DQA1*06:02	DQA1	DQA1*06	NA	NA
YINVFAFPFTIYSLL	NA	NA	NA	NA	DQA1*06:02-DQB1*06:15	II	157.267	157.267	MHCnuggetsII	NA	NA	NA	DQA1*06:02	DQA1	DQA1*06	NA	NA
YINVFAFPFTIYSLL	NA	NA	NA	NA	DQA1*06:02-DQB1*06:17	II	215.629	157.267	MHCnuggetsII	NA	NA	NA	DQA1*06:02	DQA1	DQA1*06	NA	NA
YINVFAFPFTIYSLL	NA	NA	NA	NA	DQA1*06:02-DQB1*06:21	II	207.064	157.267	MHCnuggetsII	NA	NA	NA	DQA1*06:02	DQA1	DQA1*06	NA	NA
YINVFAFPFTIYSLL	NA	NA	NA	NA	DQA1*06:02-DQB1*06:23	II	157.267	157.267	MHCnuggetsII	NA	NA	NA	DQA1*06:02	DQA1	DQA1*06	NA	NA
YINVFAFPFTIYSLL	NA	NA	NA	NA	DQA1*06:02-DQB1*06:25	II	157.267	157.267	MHCnuggetsII	NA	NA	NA	DQA1*06:02	DQA1	DQA1*06	NA	NA
YINVFAFPFTIYSLL	NA	NA	NA	NA	DQA1*06:02-DQB1*06:28	II	288.734	157.267	MHCnuggetsII	NA	NA	NA	DQA1*06:02	DQA1	DQA1*06	NA	NA
YINVFAFPFTIYSLL	NA	NA	NA	NA	DQA1*06:02-DQB1*06:30	II	301.779	157.267	MHCnuggetsII	NA	NA	NA	DQA1*06:02	DQA1	DQA1*06	NA	NA
YINVFAFPFTIYSLL	NA	NA	NA	NA	DQA1*06:02-DQB1*06:31	II	288.734	157.267	MHCnuggetsII	NA	NA	NA	DQA1*06:02	DQA1	DQA1*06	NA	NA
YINVFAFPFTIYSLL	NA	NA	NA	NA	DQA1*06:02-DQB1*06:40	II	288.734	157.267	MHCnuggetsII	NA	NA	NA	DQA1*06:02	DQA1	DQA1*06	NA	NA
YINVFAFPFTIYSLL	NA	NA	NA	NA	DQA1*06:02-DQB1*06:41	II	288.734	157.267	MHCnuggetsII	NA	NA	NA	DQA1*06:02	DQA1	DQA1*06	NA	NA
YINVFAFPFTIYSLL	NA	NA	NA	NA	DQA1*06:02-DQB1*06:44	II	288.734	157.267	MHCnuggetsII	NA	NA	NA	DQA1*06:02	DQA1	DQA1*06	NA	NA
YIRVGARKSAPLIEL	ORF8	Non-structural protein 8	46	10113	DQA1*06:01-DQB1*06:02	II	47.485	47.4849	MHCnuggetsII	NA	NA	NA	DQA1*06:01	DQA1	DQA1*06	NA	YIRVGARKSAPLIEL
YIRVGARKSAPLIEL	ORF8	Non-structural protein 8	46	10113	DQA1*06:02-DQB1*06:02	II	47.485	47.4849	MHCnuggetsII	NA	NA	NA	DQA1*06:02	DQA1	DQA1*06	NA	YIRVGARKSAPLIEL
YLKHGGGVAGALNKA	ORF1ab	ORF1ab polyprotein	1064	1165	DQA1*06:01-DQB1*06:02	II	8.896	8.89565	MHCnuggetsII	NA	NA	NA	DQA1*06:01	DQA1	DQA1*06	NA	NA
YLKHGGGVAGALNKA	ORF1ab	ORF1ab polyprotein	1064	1165	DQA1*06:02-DQB1*06:02	II	8.896	8.89565	MHCnuggetsII	NA	NA	NA	DQA1*06:02	DQA1	DQA1*06	NA	NA
YMHHMELPTGVHAGT	ORF1ab	ORF1ab polyprotein	3424	3525	DQA1*06:01-DQB1*02:05	II	82.375	82.3749	MHCnuggetsII	NA	NA	NA	DQA1*06:01	DQA1	DQA1*06	NA	NA
YMHHMELPTGVHAGT	ORF1ab	ORF1ab polyprotein	3424	3525	DQA1*06:01-DQB1*03:08	II	82.375	82.3749	MHCnuggetsII	NA	NA	NA	DQA1*06:01	DQA1	DQA1*06	NA	NA
YMHHMELPTGVHAGT	ORF1ab	ORF1ab polyprotein	3424	3525	DQA1*06:01-DQB1*03:09	II	82.375	82.3749	MHCnuggetsII	NA	NA	NA	DQA1*06:01	DQA1	DQA1*06	NA	NA
YMHHMELPTGVHAGT	ORF1ab	ORF1ab polyprotein	3424	3525	DQA1*06:01-DQB1*03:10	II	82.375	82.3749	MHCnuggetsII	NA	NA	NA	DQA1*06:01	DQA1	DQA1*06	NA	NA
YMHHMELPTGVHAGT	ORF1ab	ORF1ab polyprotein	3424	3525	DQA1*06:01-DQB1*03:13	II	82.375	82.3749	MHCnuggetsII	NA	NA	NA	DQA1*06:01	DQA1	DQA1*06	NA	NA
YMHHMELPTGVHAGT	ORF1ab	ORF1ab polyprotein	3424	3525	DQA1*06:01-DQB1*03:16	II	82.375	82.3749	MHCnuggetsII	NA	NA	NA	DQA1*06:01	DQA1	DQA1*06	NA	NA
YMHHMELPTGVHAGT	ORF1ab	ORF1ab polyprotein	3424	3525	DQA1*06:01-DQB1*03:19	II	82.375	82.3749	MHCnuggetsII	NA	NA	NA	DQA1*06:01	DQA1	DQA1*06	NA	NA
YMHHMELPTGVHAGT	ORF1ab	ORF1ab polyprotein	3424	3525	DQA1*06:01-DQB1*03:21	II	82.375	82.3749	MHCnuggetsII	NA	NA	NA	DQA1*06:01	DQA1	DQA1*06	NA	NA
YMHHMELPTGVHAGT	ORF1ab	ORF1ab polyprotein	3424	3525	DQA1*06:01-DQB1*03:22	II	82.375	82.3749	MHCnuggetsII	NA	NA	NA	DQA1*06:01	DQA1	DQA1*06	NA	NA
YMHHMELPTGVHAGT	ORF1ab	ORF1ab polyprotein	3424	3525	DQA1*06:01-DQB1*03:24	II	82.375	82.3749	MHCnuggetsII	NA	NA	NA	DQA1*06:01	DQA1	DQA1*06	NA	NA
YMHHMELPTGVHAGT	ORF1ab	ORF1ab polyprotein	3424	3525	DQA1*06:01-DQB1*03:27	II	82.375	82.3749	MHCnuggetsII	NA	NA	NA	DQA1*06:01	DQA1	DQA1*06	NA	NA
YMHHMELPTGVHAGT	ORF1ab	ORF1ab polyprotein	3424	3525	DQA1*06:01-DQB1*03:28	II	82.375	82.3749	MHCnuggetsII	NA	NA	NA	DQA1*06:01	DQA1	DQA1*06	NA	NA
YMHHMELPTGVHAGT	ORF1ab	ORF1ab polyprotein	3424	3525	DQA1*06:01-DQB1*03:29	II	82.375	82.3749	MHCnuggetsII	NA	NA	NA	DQA1*06:01	DQA1	DQA1*06	NA	NA
YMHHMELPTGVHAGT	ORF1ab	ORF1ab polyprotein	3424	3525	DQA1*06:01-DQB1*03:30	II	82.375	82.3749	MHCnuggetsII	NA	NA	NA	DQA1*06:01	DQA1	DQA1*06	NA	NA
YMHHMELPTGVHAGT	ORF1ab	ORF1ab polyprotein	3424	3525	DQA1*06:01-DQB1*03:35	II	82.375	82.3749	MHCnuggetsII	NA	NA	NA	DQA1*06:01	DQA1	DQA1*06	NA	NA
YMHHMELPTGVHAGT	ORF1ab	ORF1ab polyprotein	3424	3525	DQA1*06:01-DQB1*03:36	II	82.375	82.3749	MHCnuggetsII	NA	NA	NA	DQA1*06:01	DQA1	DQA1*06	NA	NA
YMHHMELPTGVHAGT	ORF1ab	ORF1ab polyprotein	3424	3525	DQA1*06:01-DQB1*03:38	II	82.375	82.3749	MHCnuggetsII	NA	NA	NA	DQA1*06:01	DQA1	DQA1*06	NA	NA
YMHHMELPTGVHAGT	ORF1ab	ORF1ab polyprotein	3424	3525	DQA1*06:01-DQB1*04:03	II	82.375	82.3749	MHCnuggetsII	NA	NA	NA	DQA1*06:01	DQA1	DQA1*06	NA	NA
YMHHMELPTGVHAGT	ORF1ab	ORF1ab polyprotein	3424	3525	DQA1*06:01-DQB1*06:01	II	82.375	82.3749	MHCnuggetsII	NA	NA	NA	DQA1*06:01	DQA1	DQA1*06	NA	NA
YMHHMELPTGVHAGT	ORF1ab	ORF1ab polyprotein	3424	3525	DQA1*06:01-DQB1*06:04	II	82.375	82.3749	MHCnuggetsII	NA	NA	NA	DQA1*06:01	DQA1	DQA1*06	NA	NA
YMHHMELPTGVHAGT	ORF1ab	ORF1ab polyprotein	3424	3525	DQA1*06:01-DQB1*06:11	II	82.375	82.3749	MHCnuggetsII	NA	NA	NA	DQA1*06:01	DQA1	DQA1*06	NA	NA
YMHHMELPTGVHAGT	ORF1ab	ORF1ab polyprotein	3424	3525	DQA1*06:01-DQB1*06:34	II	82.375	82.3749	MHCnuggetsII	NA	NA	NA	DQA1*06:01	DQA1	DQA1*06	NA	NA
YMHHMELPTGVHAGT	ORF1ab	ORF1ab polyprotein	3424	3525	DQA1*06:01-DQB1*06:35	II	82.375	82.3749	MHCnuggetsII	NA	NA	NA	DQA1*06:01	DQA1	DQA1*06	NA	NA
YMHHMELPTGVHAGT	ORF1ab	ORF1ab polyprotein	3424	3525	DQA1*06:01-DQB1*06:36	II	82.375	82.3749	MHCnuggetsII	NA	NA	NA	DQA1*06:01	DQA1	DQA1*06	NA	NA
YMHHMELPTGVHAGT	ORF1ab	ORF1ab polyprotein	3424	3525	DQA1*06:01-DQB1*06:38	II	82.375	82.3749	MHCnuggetsII	NA	NA	NA	DQA1*06:01	DQA1	DQA1*06	NA	NA
YMHHMELPTGVHAGT	ORF1ab	ORF1ab polyprotein	3424	3525	DQA1*06:01-DQB1*06:39	II	82.375	82.3749	MHCnuggetsII	NA	NA	NA	DQA1*06:01	DQA1	DQA1*06	NA	NA
YMHHMELPTGVHAGT	ORF1ab	ORF1ab polyprotein	3424	3525	DQA1*06:01-DQB1*06:43	II	82.375	82.3749	MHCnuggetsII	NA	NA	NA	DQA1*06:01	DQA1	DQA1*06	NA	NA
YMHHMELPTGVHAGT	ORF1ab	ORF1ab polyprotein	3424	3525	DQA1*06:02-DQB1*02:05	II	82.375	82.3749	MHCnuggetsII	NA	NA	NA	DQA1*06:02	DQA1	DQA1*06	NA	NA
YMHHMELPTGVHAGT	ORF1ab	ORF1ab polyprotein	3424	3525	DQA1*06:02-DQB1*03:08	II	82.375	82.3749	MHCnuggetsII	NA	NA	NA	DQA1*06:02	DQA1	DQA1*06	NA	NA
YMHHMELPTGVHAGT	ORF1ab	ORF1ab polyprotein	3424	3525	DQA1*06:02-DQB1*03:09	II	82.375	82.3749	MHCnuggetsII	NA	NA	NA	DQA1*06:02	DQA1	DQA1*06	NA	NA
YMHHMELPTGVHAGT	ORF1ab	ORF1ab polyprotein	3424	3525	DQA1*06:02-DQB1*03:10	II	82.375	82.3749	MHCnuggetsII	NA	NA	NA	DQA1*06:02	DQA1	DQA1*06	NA	NA
YMHHMELPTGVHAGT	ORF1ab	ORF1ab polyprotein	3424	3525	DQA1*06:02-DQB1*03:13	II	82.375	82.3749	MHCnuggetsII	NA	NA	NA	DQA1*06:02	DQA1	DQA1*06	NA	NA
YMHHMELPTGVHAGT	ORF1ab	ORF1ab polyprotein	3424	3525	DQA1*06:02-DQB1*03:16	II	82.375	82.3749	MHCnuggetsII	NA	NA	NA	DQA1*06:02	DQA1	DQA1*06	NA	NA
YMHHMELPTGVHAGT	ORF1ab	ORF1ab polyprotein	3424	3525	DQA1*06:02-DQB1*03:19	II	82.375	82.3749	MHCnuggetsII	NA	NA	NA	DQA1*06:02	DQA1	DQA1*06	NA	NA
YMHHMELPTGVHAGT	ORF1ab	ORF1ab polyprotein	3424	3525	DQA1*06:02-DQB1*03:21	II	82.375	82.3749	MHCnuggetsII	NA	NA	NA	DQA1*06:02	DQA1	DQA1*06	NA	NA
YMHHMELPTGVHAGT	ORF1ab	ORF1ab polyprotein	3424	3525	DQA1*06:02-DQB1*03:22	II	82.375	82.3749	MHCnuggetsII	NA	NA	NA	DQA1*06:02	DQA1	DQA1*06	NA	NA
YMHHMELPTGVHAGT	ORF1ab	ORF1ab polyprotein	3424	3525	DQA1*06:02-DQB1*03:24	II	82.375	82.3749	MHCnuggetsII	NA	NA	NA	DQA1*06:02	DQA1	DQA1*06	NA	NA
YMHHMELPTGVHAGT	ORF1ab	ORF1ab polyprotein	3424	3525	DQA1*06:02-DQB1*03:27	II	82.375	82.3749	MHCnuggetsII	NA	NA	NA	DQA1*06:02	DQA1	DQA1*06	NA	NA
YMHHMELPTGVHAGT	ORF1ab	ORF1ab polyprotein	3424	3525	DQA1*06:02-DQB1*03:28	II	82.375	82.3749	MHCnuggetsII	NA	NA	NA	DQA1*06:02	DQA1	DQA1*06	NA	NA
YMHHMELPTGVHAGT	ORF1ab	ORF1ab polyprotein	3424	3525	DQA1*06:02-DQB1*03:29	II	82.375	82.3749	MHCnuggetsII	NA	NA	NA	DQA1*06:02	DQA1	DQA1*06	NA	NA
YMHHMELPTGVHAGT	ORF1ab	ORF1ab polyprotein	3424	3525	DQA1*06:02-DQB1*03:30	II	82.375	82.3749	MHCnuggetsII	NA	NA	NA	DQA1*06:02	DQA1	DQA1*06	NA	NA
YMHHMELPTGVHAGT	ORF1ab	ORF1ab polyprotein	3424	3525	DQA1*06:02-DQB1*03:35	II	82.375	82.3749	MHCnuggetsII	NA	NA	NA	DQA1*06:02	DQA1	DQA1*06	NA	NA
YMHHMELPTGVHAGT	ORF1ab	ORF1ab polyprotein	3424	3525	DQA1*06:02-DQB1*03:36	II	82.375	82.3749	MHCnuggetsII	NA	NA	NA	DQA1*06:02	DQA1	DQA1*06	NA	NA
YMHHMELPTGVHAGT	ORF1ab	ORF1ab polyprotein	3424	3525	DQA1*06:02-DQB1*03:38	II	82.375	82.3749	MHCnuggetsII	NA	NA	NA	DQA1*06:02	DQA1	DQA1*06	NA	NA
YMHHMELPTGVHAGT	ORF1ab	ORF1ab polyprotein	3424	3525	DQA1*06:02-DQB1*04:03	II	82.375	82.3749	MHCnuggetsII	NA	NA	NA	DQA1*06:02	DQA1	DQA1*06	NA	NA
YMHHMELPTGVHAGT	ORF1ab	ORF1ab polyprotein	3424	3525	DQA1*06:02-DQB1*06:01	II	82.375	82.3749	MHCnuggetsII	NA	NA	NA	DQA1*06:02	DQA1	DQA1*06	NA	NA
YMHHMELPTGVHAGT	ORF1ab	ORF1ab polyprotein	3424	3525	DQA1*06:02-DQB1*06:04	II	82.375	82.3749	MHCnuggetsII	NA	NA	NA	DQA1*06:02	DQA1	DQA1*06	NA	NA
YMHHMELPTGVHAGT	ORF1ab	ORF1ab polyprotein	3424	3525	DQA1*06:02-DQB1*06:11	II	82.375	82.3749	MHCnuggetsII	NA	NA	NA	DQA1*06:02	DQA1	DQA1*06	NA	NA
YMHHMELPTGVHAGT	ORF1ab	ORF1ab polyprotein	3424	3525	DQA1*06:02-DQB1*06:34	II	82.375	82.3749	MHCnuggetsII	NA	NA	NA	DQA1*06:02	DQA1	DQA1*06	NA	NA
YMHHMELPTGVHAGT	ORF1ab	ORF1ab polyprotein	3424	3525	DQA1*06:02-DQB1*06:35	II	82.375	82.3749	MHCnuggetsII	NA	NA	NA	DQA1*06:02	DQA1	DQA1*06	NA	NA
YMHHMELPTGVHAGT	ORF1ab	ORF1ab polyprotein	3424	3525	DQA1*06:02-DQB1*06:36	II	82.375	82.3749	MHCnuggetsII	NA	NA	NA	DQA1*06:02	DQA1	DQA1*06	NA	NA
YMHHMELPTGVHAGT	ORF1ab	ORF1ab polyprotein	3424	3525	DQA1*06:02-DQB1*06:38	II	82.375	82.3749	MHCnuggetsII	NA	NA	NA	DQA1*06:02	DQA1	DQA1*06	NA	NA
YMHHMELPTGVHAGT	ORF1ab	ORF1ab polyprotein	3424	3525	DQA1*06:02-DQB1*06:39	II	82.375	82.3749	MHCnuggetsII	NA	NA	NA	DQA1*06:02	DQA1	DQA1*06	NA	NA
YMHHMELPTGVHAGT	ORF1ab	ORF1ab polyprotein	3424	3525	DQA1*06:02-DQB1*06:43	II	82.375	82.3749	MHCnuggetsII	NA	NA	NA	DQA1*06:02	DQA1	DQA1*06	NA	NA
YNVTQAFGRRGPEQT	N	Nucleocapsid protein	268	10556	DQA1*06:01-DQB1*03:05	II	425.762	425.762	MHCnuggetsII	NA	NA	NA	DQA1*06:01	DQA1	DQA1*06	NA	NA
YNVTQAFGRRGPEQT	N	Nucleocapsid protein	268	10556	DQA1*06:01-DQB1*03:17	II	425.762	425.762	MHCnuggetsII	NA	NA	NA	DQA1*06:01	DQA1	DQA1*06	NA	NA
YNVTQAFGRRGPEQT	N	Nucleocapsid protein	268	10556	DQA1*06:01-DQB1*04:01	II	425.762	425.762	MHCnuggetsII	NA	NA	NA	DQA1*06:01	DQA1	DQA1*06	NA	NA
YNVTQAFGRRGPEQT	N	Nucleocapsid protein	268	10556	DQA1*06:01-DQB1*04:02	II	425.762	425.762	MHCnuggetsII	NA	NA	NA	DQA1*06:01	DQA1	DQA1*06	NA	NA
YNVTQAFGRRGPEQT	N	Nucleocapsid protein	268	10556	DQA1*06:01-DQB1*04:04	II	425.762	425.762	MHCnuggetsII	NA	NA	NA	DQA1*06:01	DQA1	DQA1*06	NA	NA
YNVTQAFGRRGPEQT	N	Nucleocapsid protein	268	10556	DQA1*06:01-DQB1*04:05	II	425.762	425.762	MHCnuggetsII	NA	NA	NA	DQA1*06:01	DQA1	DQA1*06	NA	NA
YNVTQAFGRRGPEQT	N	Nucleocapsid protein	268	10556	DQA1*06:01-DQB1*04:06	II	425.762	425.762	MHCnuggetsII	NA	NA	NA	DQA1*06:01	DQA1	DQA1*06	NA	NA
YNVTQAFGRRGPEQT	N	Nucleocapsid protein	268	10556	DQA1*06:01-DQB1*04:07	II	425.762	425.762	MHCnuggetsII	NA	NA	NA	DQA1*06:01	DQA1	DQA1*06	NA	NA
YNVTQAFGRRGPEQT	N	Nucleocapsid protein	268	10556	DQA1*06:01-DQB1*04:08	II	425.762	425.762	MHCnuggetsII	NA	NA	NA	DQA1*06:01	DQA1	DQA1*06	NA	NA
YNVTQAFGRRGPEQT	N	Nucleocapsid protein	268	10556	DQA1*06:01-DQB1*05:02	II	425.762	425.762	MHCnuggetsII	NA	NA	NA	DQA1*06:01	DQA1	DQA1*06	NA	NA
YNVTQAFGRRGPEQT	N	Nucleocapsid protein	268	10556	DQA1*06:01-DQB1*05:03	II	425.762	425.762	MHCnuggetsII	NA	NA	NA	DQA1*06:01	DQA1	DQA1*06	NA	NA
YNVTQAFGRRGPEQT	N	Nucleocapsid protein	268	10556	DQA1*06:01-DQB1*05:05	II	425.762	425.762	MHCnuggetsII	NA	NA	NA	DQA1*06:01	DQA1	DQA1*06	NA	NA
YNVTQAFGRRGPEQT	N	Nucleocapsid protein	268	10556	DQA1*06:01-DQB1*05:06	II	425.762	425.762	MHCnuggetsII	NA	NA	NA	DQA1*06:01	DQA1	DQA1*06	NA	NA
YNVTQAFGRRGPEQT	N	Nucleocapsid protein	268	10556	DQA1*06:01-DQB1*05:07	II	425.762	425.762	MHCnuggetsII	NA	NA	NA	DQA1*06:01	DQA1	DQA1*06	NA	NA
YNVTQAFGRRGPEQT	N	Nucleocapsid protein	268	10556	DQA1*06:01-DQB1*05:08	II	425.762	425.762	MHCnuggetsII	NA	NA	NA	DQA1*06:01	DQA1	DQA1*06	NA	NA
YNVTQAFGRRGPEQT	N	Nucleocapsid protein	268	10556	DQA1*06:01-DQB1*05:09	II	425.762	425.762	MHCnuggetsII	NA	NA	NA	DQA1*06:01	DQA1	DQA1*06	NA	NA
YNVTQAFGRRGPEQT	N	Nucleocapsid protein	268	10556	DQA1*06:01-DQB1*05:10	II	425.762	425.762	MHCnuggetsII	NA	NA	NA	DQA1*06:01	DQA1	DQA1*06	NA	NA
YNVTQAFGRRGPEQT	N	Nucleocapsid protein	268	10556	DQA1*06:01-DQB1*05:11	II	425.762	425.762	MHCnuggetsII	NA	NA	NA	DQA1*06:01	DQA1	DQA1*06	NA	NA
YNVTQAFGRRGPEQT	N	Nucleocapsid protein	268	10556	DQA1*06:01-DQB1*05:13	II	425.762	425.762	MHCnuggetsII	NA	NA	NA	DQA1*06:01	DQA1	DQA1*06	NA	NA
YNVTQAFGRRGPEQT	N	Nucleocapsid protein	268	10556	DQA1*06:01-DQB1*05:14	II	425.762	425.762	MHCnuggetsII	NA	NA	NA	DQA1*06:01	DQA1	DQA1*06	NA	NA
YNVTQAFGRRGPEQT	N	Nucleocapsid protein	268	10556	DQA1*06:01-DQB1*06:04	II	425.762	425.762	MHCnuggetsII	NA	NA	NA	DQA1*06:01	DQA1	DQA1*06	NA	NA
YNVTQAFGRRGPEQT	N	Nucleocapsid protein	268	10556	DQA1*06:01-DQB1*06:07	II	425.762	425.762	MHCnuggetsII	NA	NA	NA	DQA1*06:01	DQA1	DQA1*06	NA	NA
YNVTQAFGRRGPEQT	N	Nucleocapsid protein	268	10556	DQA1*06:01-DQB1*06:09	II	425.762	425.762	MHCnuggetsII	NA	NA	NA	DQA1*06:01	DQA1	DQA1*06	NA	NA
YNVTQAFGRRGPEQT	N	Nucleocapsid protein	268	10556	DQA1*06:01-DQB1*06:22	II	425.762	425.762	MHCnuggetsII	NA	NA	NA	DQA1*06:01	DQA1	DQA1*06	NA	NA
YNVTQAFGRRGPEQT	N	Nucleocapsid protein	268	10556	DQA1*06:01-DQB1*06:27	II	425.762	425.762	MHCnuggetsII	NA	NA	NA	DQA1*06:01	DQA1	DQA1*06	NA	NA
YNVTQAFGRRGPEQT	N	Nucleocapsid protein	268	10556	DQA1*06:01-DQB1*06:32	II	425.762	425.762	MHCnuggetsII	NA	NA	NA	DQA1*06:01	DQA1	DQA1*06	NA	NA
YNVTQAFGRRGPEQT	N	Nucleocapsid protein	268	10556	DQA1*06:01-DQB1*06:34	II	425.762	425.762	MHCnuggetsII	NA	NA	NA	DQA1*06:01	DQA1	DQA1*06	NA	NA
YNVTQAFGRRGPEQT	N	Nucleocapsid protein	268	10556	DQA1*06:01-DQB1*06:36	II	425.762	425.762	MHCnuggetsII	NA	NA	NA	DQA1*06:01	DQA1	DQA1*06	NA	NA
YNVTQAFGRRGPEQT	N	Nucleocapsid protein	268	10556	DQA1*06:01-DQB1*06:38	II	425.762	425.762	MHCnuggetsII	NA	NA	NA	DQA1*06:01	DQA1	DQA1*06	NA	NA
YNVTQAFGRRGPEQT	N	Nucleocapsid protein	268	10556	DQA1*06:01-DQB1*06:39	II	425.762	425.762	MHCnuggetsII	NA	NA	NA	DQA1*06:01	DQA1	DQA1*06	NA	NA
YNVTQAFGRRGPEQT	N	Nucleocapsid protein	268	10556	DQA1*06:02-DQB1*03:05	II	425.762	425.762	MHCnuggetsII	NA	NA	NA	DQA1*06:02	DQA1	DQA1*06	NA	NA
YNVTQAFGRRGPEQT	N	Nucleocapsid protein	268	10556	DQA1*06:02-DQB1*03:17	II	425.762	425.762	MHCnuggetsII	NA	NA	NA	DQA1*06:02	DQA1	DQA1*06	NA	NA
YNVTQAFGRRGPEQT	N	Nucleocapsid protein	268	10556	DQA1*06:02-DQB1*04:01	II	425.762	425.762	MHCnuggetsII	NA	NA	NA	DQA1*06:02	DQA1	DQA1*06	NA	NA
YNVTQAFGRRGPEQT	N	Nucleocapsid protein	268	10556	DQA1*06:02-DQB1*04:04	II	425.762	425.762	MHCnuggetsII	NA	NA	NA	DQA1*06:02	DQA1	DQA1*06	NA	NA
YNVTQAFGRRGPEQT	N	Nucleocapsid protein	268	10556	DQA1*06:02-DQB1*04:05	II	425.762	425.762	MHCnuggetsII	NA	NA	NA	DQA1*06:02	DQA1	DQA1*06	NA	NA
YNVTQAFGRRGPEQT	N	Nucleocapsid protein	268	10556	DQA1*06:02-DQB1*04:06	II	425.762	425.762	MHCnuggetsII	NA	NA	NA	DQA1*06:02	DQA1	DQA1*06	NA	NA
YNVTQAFGRRGPEQT	N	Nucleocapsid protein	268	10556	DQA1*06:02-DQB1*04:07	II	425.762	425.762	MHCnuggetsII	NA	NA	NA	DQA1*06:02	DQA1	DQA1*06	NA	NA
YNVTQAFGRRGPEQT	N	Nucleocapsid protein	268	10556	DQA1*06:02-DQB1*04:08	II	425.762	425.762	MHCnuggetsII	NA	NA	NA	DQA1*06:02	DQA1	DQA1*06	NA	NA
YNVTQAFGRRGPEQT	N	Nucleocapsid protein	268	10556	DQA1*06:02-DQB1*05:02	II	425.762	425.762	MHCnuggetsII	NA	NA	NA	DQA1*06:02	DQA1	DQA1*06	NA	NA
YNVTQAFGRRGPEQT	N	Nucleocapsid protein	268	10556	DQA1*06:02-DQB1*05:03	II	425.762	425.762	MHCnuggetsII	NA	NA	NA	DQA1*06:02	DQA1	DQA1*06	NA	NA
YNVTQAFGRRGPEQT	N	Nucleocapsid protein	268	10556	DQA1*06:02-DQB1*05:05	II	425.762	425.762	MHCnuggetsII	NA	NA	NA	DQA1*06:02	DQA1	DQA1*06	NA	NA
YNVTQAFGRRGPEQT	N	Nucleocapsid protein	268	10556	DQA1*06:02-DQB1*05:06	II	425.762	425.762	MHCnuggetsII	NA	NA	NA	DQA1*06:02	DQA1	DQA1*06	NA	NA
YNVTQAFGRRGPEQT	N	Nucleocapsid protein	268	10556	DQA1*06:02-DQB1*05:07	II	425.762	425.762	MHCnuggetsII	NA	NA	NA	DQA1*06:02	DQA1	DQA1*06	NA	NA
YNVTQAFGRRGPEQT	N	Nucleocapsid protein	268	10556	DQA1*06:02-DQB1*05:08	II	425.762	425.762	MHCnuggetsII	NA	NA	NA	DQA1*06:02	DQA1	DQA1*06	NA	NA
YNVTQAFGRRGPEQT	N	Nucleocapsid protein	268	10556	DQA1*06:02-DQB1*05:09	II	425.762	425.762	MHCnuggetsII	NA	NA	NA	DQA1*06:02	DQA1	DQA1*06	NA	NA
YNVTQAFGRRGPEQT	N	Nucleocapsid protein	268	10556	DQA1*06:02-DQB1*05:10	II	425.762	425.762	MHCnuggetsII	NA	NA	NA	DQA1*06:02	DQA1	DQA1*06	NA	NA
YNVTQAFGRRGPEQT	N	Nucleocapsid protein	268	10556	DQA1*06:02-DQB1*05:11	II	425.762	425.762	MHCnuggetsII	NA	NA	NA	DQA1*06:02	DQA1	DQA1*06	NA	NA
YNVTQAFGRRGPEQT	N	Nucleocapsid protein	268	10556	DQA1*06:02-DQB1*05:13	II	425.762	425.762	MHCnuggetsII	NA	NA	NA	DQA1*06:02	DQA1	DQA1*06	NA	NA
YNVTQAFGRRGPEQT	N	Nucleocapsid protein	268	10556	DQA1*06:02-DQB1*05:14	II	425.762	425.762	MHCnuggetsII	NA	NA	NA	DQA1*06:02	DQA1	DQA1*06	NA	NA
YNVTQAFGRRGPEQT	N	Nucleocapsid protein	268	10556	DQA1*06:02-DQB1*06:04	II	425.762	425.762	MHCnuggetsII	NA	NA	NA	DQA1*06:02	DQA1	DQA1*06	NA	NA
YNVTQAFGRRGPEQT	N	Nucleocapsid protein	268	10556	DQA1*06:02-DQB1*06:07	II	425.762	425.762	MHCnuggetsII	NA	NA	NA	DQA1*06:02	DQA1	DQA1*06	NA	NA
YNVTQAFGRRGPEQT	N	Nucleocapsid protein	268	10556	DQA1*06:02-DQB1*06:09	II	425.762	425.762	MHCnuggetsII	NA	NA	NA	DQA1*06:02	DQA1	DQA1*06	NA	NA
YNVTQAFGRRGPEQT	N	Nucleocapsid protein	268	10556	DQA1*06:02-DQB1*06:22	II	425.762	425.762	MHCnuggetsII	NA	NA	NA	DQA1*06:02	DQA1	DQA1*06	NA	NA
YNVTQAFGRRGPEQT	N	Nucleocapsid protein	268	10556	DQA1*06:02-DQB1*06:27	II	425.762	425.762	MHCnuggetsII	NA	NA	NA	DQA1*06:02	DQA1	DQA1*06	NA	NA
YNVTQAFGRRGPEQT	N	Nucleocapsid protein	268	10556	DQA1*06:02-DQB1*06:32	II	425.762	425.762	MHCnuggetsII	NA	NA	NA	DQA1*06:02	DQA1	DQA1*06	NA	NA
YNVTQAFGRRGPEQT	N	Nucleocapsid protein	268	10556	DQA1*06:02-DQB1*06:34	II	425.762	425.762	MHCnuggetsII	NA	NA	NA	DQA1*06:02	DQA1	DQA1*06	NA	NA
YNVTQAFGRRGPEQT	N	Nucleocapsid protein	268	10556	DQA1*06:02-DQB1*06:36	II	425.762	425.762	MHCnuggetsII	NA	NA	NA	DQA1*06:02	DQA1	DQA1*06	NA	NA
YNVTQAFGRRGPEQT	N	Nucleocapsid protein	268	10556	DQA1*06:02-DQB1*06:38	II	425.762	425.762	MHCnuggetsII	NA	NA	NA	DQA1*06:02	DQA1	DQA1*06	NA	NA
YNVTQAFGRRGPEQT	N	Nucleocapsid protein	268	10556	DQA1*06:02-DQB1*06:39	II	425.762	425.762	MHCnuggetsII	NA	NA	NA	DQA1*06:02	DQA1	DQA1*06	NA	NA
YNYKYRLFRKSNLKP	NA	NA	NA	NA	DQA1*06:01-DQB1*03:09	II	213.308	213.308	MHCnuggetsII	NA	NA	NA	DQA1*06:01	DQA1	DQA1*06	NA	NA
YNYKYRLFRKSNLKP	NA	NA	NA	NA	DQA1*06:01-DQB1*03:10	II	213.308	213.308	MHCnuggetsII	NA	NA	NA	DQA1*06:01	DQA1	DQA1*06	NA	NA
YNYKYRLFRKSNLKP	NA	NA	NA	NA	DQA1*06:01-DQB1*03:13	II	213.308	213.308	MHCnuggetsII	NA	NA	NA	DQA1*06:01	DQA1	DQA1*06	NA	NA
YNYKYRLFRKSNLKP	NA	NA	NA	NA	DQA1*06:01-DQB1*03:16	II	213.308	213.308	MHCnuggetsII	NA	NA	NA	DQA1*06:01	DQA1	DQA1*06	NA	NA
YNYKYRLFRKSNLKP	NA	NA	NA	NA	DQA1*06:01-DQB1*03:19	II	213.308	213.308	MHCnuggetsII	NA	NA	NA	DQA1*06:01	DQA1	DQA1*06	NA	NA
YNYKYRLFRKSNLKP	NA	NA	NA	NA	DQA1*06:01-DQB1*03:21	II	213.308	213.308	MHCnuggetsII	NA	NA	NA	DQA1*06:01	DQA1	DQA1*06	NA	NA
YNYKYRLFRKSNLKP	NA	NA	NA	NA	DQA1*06:01-DQB1*03:22	II	213.308	213.308	MHCnuggetsII	NA	NA	NA	DQA1*06:01	DQA1	DQA1*06	NA	NA
YNYKYRLFRKSNLKP	NA	NA	NA	NA	DQA1*06:01-DQB1*03:24	II	213.308	213.308	MHCnuggetsII	NA	NA	NA	DQA1*06:01	DQA1	DQA1*06	NA	NA
YNYKYRLFRKSNLKP	NA	NA	NA	NA	DQA1*06:01-DQB1*03:27	II	213.308	213.308	MHCnuggetsII	NA	NA	NA	DQA1*06:01	DQA1	DQA1*06	NA	NA
YNYKYRLFRKSNLKP	NA	NA	NA	NA	DQA1*06:01-DQB1*03:29	II	213.308	213.308	MHCnuggetsII	NA	NA	NA	DQA1*06:01	DQA1	DQA1*06	NA	NA
YNYKYRLFRKSNLKP	NA	NA	NA	NA	DQA1*06:01-DQB1*03:35	II	213.308	213.308	MHCnuggetsII	NA	NA	NA	DQA1*06:01	DQA1	DQA1*06	NA	NA
YNYKYRLFRKSNLKP	NA	NA	NA	NA	DQA1*06:01-DQB1*03:36	II	213.308	213.308	MHCnuggetsII	NA	NA	NA	DQA1*06:01	DQA1	DQA1*06	NA	NA
YNYKYRLFRKSNLKP	NA	NA	NA	NA	DQA1*06:02-DQB1*03:09	II	213.308	213.308	MHCnuggetsII	NA	NA	NA	DQA1*06:02	DQA1	DQA1*06	NA	NA
YNYKYRLFRKSNLKP	NA	NA	NA	NA	DQA1*06:02-DQB1*03:10	II	213.308	213.308	MHCnuggetsII	NA	NA	NA	DQA1*06:02	DQA1	DQA1*06	NA	NA
YNYKYRLFRKSNLKP	NA	NA	NA	NA	DQA1*06:02-DQB1*03:13	II	213.308	213.308	MHCnuggetsII	NA	NA	NA	DQA1*06:02	DQA1	DQA1*06	NA	NA
YNYKYRLFRKSNLKP	NA	NA	NA	NA	DQA1*06:02-DQB1*03:16	II	213.308	213.308	MHCnuggetsII	NA	NA	NA	DQA1*06:02	DQA1	DQA1*06	NA	NA
YNYKYRLFRKSNLKP	NA	NA	NA	NA	DQA1*06:02-DQB1*03:19	II	213.308	213.308	MHCnuggetsII	NA	NA	NA	DQA1*06:02	DQA1	DQA1*06	NA	NA
YNYKYRLFRKSNLKP	NA	NA	NA	NA	DQA1*06:02-DQB1*03:21	II	213.308	213.308	MHCnuggetsII	NA	NA	NA	DQA1*06:02	DQA1	DQA1*06	NA	NA
YNYKYRLFRKSNLKP	NA	NA	NA	NA	DQA1*06:02-DQB1*03:22	II	213.308	213.308	MHCnuggetsII	NA	NA	NA	DQA1*06:02	DQA1	DQA1*06	NA	NA
YNYKYRLFRKSNLKP	NA	NA	NA	NA	DQA1*06:02-DQB1*03:24	II	213.308	213.308	MHCnuggetsII	NA	NA	NA	DQA1*06:02	DQA1	DQA1*06	NA	NA
YNYKYRLFRKSNLKP	NA	NA	NA	NA	DQA1*06:02-DQB1*03:27	II	213.308	213.308	MHCnuggetsII	NA	NA	NA	DQA1*06:02	DQA1	DQA1*06	NA	NA
YNYKYRLFRKSNLKP	NA	NA	NA	NA	DQA1*06:02-DQB1*03:29	II	213.308	213.308	MHCnuggetsII	NA	NA	NA	DQA1*06:02	DQA1	DQA1*06	NA	NA
YNYKYRLFRKSNLKP	NA	NA	NA	NA	DQA1*06:02-DQB1*03:35	II	213.308	213.308	MHCnuggetsII	NA	NA	NA	DQA1*06:02	DQA1	DQA1*06	NA	NA
YNYKYRLFRKSNLKP	NA	NA	NA	NA	DQA1*06:02-DQB1*03:36	II	213.308	213.308	MHCnuggetsII	NA	NA	NA	DQA1*06:02	DQA1	DQA1*06	NA	NA
YQLYSTQLSTDTGVE	ORF3a	Protein 3b	212	8882	DQA1*06:01-DQB1*03:09	II	249.965	249.965	MHCnuggetsII	NA	NA	NA	DQA1*06:01	DQA1	DQA1*06	NA	NA
YQLYSTQLSTDTGVE	ORF3a	Protein 3b	212	8882	DQA1*06:01-DQB1*03:10	II	249.965	249.965	MHCnuggetsII	NA	NA	NA	DQA1*06:01	DQA1	DQA1*06	NA	NA
YQLYSTQLSTDTGVE	ORF3a	Protein 3b	212	8882	DQA1*06:01-DQB1*03:16	II	249.965	249.965	MHCnuggetsII	NA	NA	NA	DQA1*06:01	DQA1	DQA1*06	NA	NA
YQLYSTQLSTDTGVE	ORF3a	Protein 3b	212	8882	DQA1*06:01-DQB1*03:19	II	249.965	249.965	MHCnuggetsII	NA	NA	NA	DQA1*06:01	DQA1	DQA1*06	NA	NA
YQLYSTQLSTDTGVE	ORF3a	Protein 3b	212	8882	DQA1*06:01-DQB1*03:21	II	249.965	249.965	MHCnuggetsII	NA	NA	NA	DQA1*06:01	DQA1	DQA1*06	NA	NA
YQLYSTQLSTDTGVE	ORF3a	Protein 3b	212	8882	DQA1*06:01-DQB1*03:22	II	249.965	249.965	MHCnuggetsII	NA	NA	NA	DQA1*06:01	DQA1	DQA1*06	NA	NA
YQLYSTQLSTDTGVE	ORF3a	Protein 3b	212	8882	DQA1*06:01-DQB1*03:24	II	249.965	249.965	MHCnuggetsII	NA	NA	NA	DQA1*06:01	DQA1	DQA1*06	NA	NA
YQLYSTQLSTDTGVE	ORF3a	Protein 3b	212	8882	DQA1*06:01-DQB1*03:27	II	249.965	249.965	MHCnuggetsII	NA	NA	NA	DQA1*06:01	DQA1	DQA1*06	NA	NA
YQLYSTQLSTDTGVE	ORF3a	Protein 3b	212	8882	DQA1*06:01-DQB1*03:28	II	249.965	249.965	MHCnuggetsII	NA	NA	NA	DQA1*06:01	DQA1	DQA1*06	NA	NA
YQLYSTQLSTDTGVE	ORF3a	Protein 3b	212	8882	DQA1*06:01-DQB1*03:29	II	249.965	249.965	MHCnuggetsII	NA	NA	NA	DQA1*06:01	DQA1	DQA1*06	NA	NA
YQLYSTQLSTDTGVE	ORF3a	Protein 3b	212	8882	DQA1*06:01-DQB1*03:35	II	249.965	249.965	MHCnuggetsII	NA	NA	NA	DQA1*06:01	DQA1	DQA1*06	NA	NA
YQLYSTQLSTDTGVE	ORF3a	Protein 3b	212	8882	DQA1*06:01-DQB1*03:36	II	249.965	249.965	MHCnuggetsII	NA	NA	NA	DQA1*06:01	DQA1	DQA1*06	NA	NA
YQLYSTQLSTDTGVE	ORF3a	Protein 3b	212	8882	DQA1*06:01-DQB1*06:01	II	249.965	249.965	MHCnuggetsII	NA	NA	NA	DQA1*06:01	DQA1	DQA1*06	NA	NA
YQLYSTQLSTDTGVE	ORF3a	Protein 3b	212	8882	DQA1*06:01-DQB1*06:35	II	249.965	249.965	MHCnuggetsII	NA	NA	NA	DQA1*06:01	DQA1	DQA1*06	NA	NA
YQLYSTQLSTDTGVE	ORF3a	Protein 3b	212	8882	DQA1*06:01-DQB1*06:43	II	249.965	249.965	MHCnuggetsII	NA	NA	NA	DQA1*06:01	DQA1	DQA1*06	NA	NA
YQLYSTQLSTDTGVE	ORF3a	Protein 3b	212	8882	DQA1*06:02-DQB1*03:09	II	249.965	249.965	MHCnuggetsII	NA	NA	NA	DQA1*06:02	DQA1	DQA1*06	NA	NA
YQLYSTQLSTDTGVE	ORF3a	Protein 3b	212	8882	DQA1*06:02-DQB1*03:10	II	249.965	249.965	MHCnuggetsII	NA	NA	NA	DQA1*06:02	DQA1	DQA1*06	NA	NA
YQLYSTQLSTDTGVE	ORF3a	Protein 3b	212	8882	DQA1*06:02-DQB1*03:16	II	249.965	249.965	MHCnuggetsII	NA	NA	NA	DQA1*06:02	DQA1	DQA1*06	NA	NA
YQLYSTQLSTDTGVE	ORF3a	Protein 3b	212	8882	DQA1*06:02-DQB1*03:19	II	249.965	249.965	MHCnuggetsII	NA	NA	NA	DQA1*06:02	DQA1	DQA1*06	NA	NA
YQLYSTQLSTDTGVE	ORF3a	Protein 3b	212	8882	DQA1*06:02-DQB1*03:21	II	249.965	249.965	MHCnuggetsII	NA	NA	NA	DQA1*06:02	DQA1	DQA1*06	NA	NA
YQLYSTQLSTDTGVE	ORF3a	Protein 3b	212	8882	DQA1*06:02-DQB1*03:22	II	249.965	249.965	MHCnuggetsII	NA	NA	NA	DQA1*06:02	DQA1	DQA1*06	NA	NA
YQLYSTQLSTDTGVE	ORF3a	Protein 3b	212	8882	DQA1*06:02-DQB1*03:24	II	249.965	249.965	MHCnuggetsII	NA	NA	NA	DQA1*06:02	DQA1	DQA1*06	NA	NA
YQLYSTQLSTDTGVE	ORF3a	Protein 3b	212	8882	DQA1*06:02-DQB1*03:27	II	249.965	249.965	MHCnuggetsII	NA	NA	NA	DQA1*06:02	DQA1	DQA1*06	NA	NA
YQLYSTQLSTDTGVE	ORF3a	Protein 3b	212	8882	DQA1*06:02-DQB1*03:28	II	249.965	249.965	MHCnuggetsII	NA	NA	NA	DQA1*06:02	DQA1	DQA1*06	NA	NA
YQLYSTQLSTDTGVE	ORF3a	Protein 3b	212	8882	DQA1*06:02-DQB1*03:29	II	249.965	249.965	MHCnuggetsII	NA	NA	NA	DQA1*06:02	DQA1	DQA1*06	NA	NA
YQLYSTQLSTDTGVE	ORF3a	Protein 3b	212	8882	DQA1*06:02-DQB1*03:35	II	249.965	249.965	MHCnuggetsII	NA	NA	NA	DQA1*06:02	DQA1	DQA1*06	NA	NA
YQLYSTQLSTDTGVE	ORF3a	Protein 3b	212	8882	DQA1*06:02-DQB1*03:36	II	249.965	249.965	MHCnuggetsII	NA	NA	NA	DQA1*06:02	DQA1	DQA1*06	NA	NA
YQLYSTQLSTDTGVE	ORF3a	Protein 3b	212	8882	DQA1*06:02-DQB1*06:01	II	249.965	249.965	MHCnuggetsII	NA	NA	NA	DQA1*06:02	DQA1	DQA1*06	NA	NA
YQLYSTQLSTDTGVE	ORF3a	Protein 3b	212	8882	DQA1*06:02-DQB1*06:35	II	249.965	249.965	MHCnuggetsII	NA	NA	NA	DQA1*06:02	DQA1	DQA1*06	NA	NA
YQLYSTQLSTDTGVE	ORF3a	Protein 3b	212	8882	DQA1*06:02-DQB1*06:43	II	249.965	249.965	MHCnuggetsII	NA	NA	NA	DQA1*06:02	DQA1	DQA1*06	NA	NA
YRRATRRIRGGDGKM	N	Nucleocapsid protein	87	10375	DQA1*06:01-DQB1*06:14	II	291.461	291.461	MHCnuggetsII	NA	NA	NA	DQA1*06:01	DQA1	DQA1*06	NA	NA
YRRATRRIRGGDGKM	N	Nucleocapsid protein	87	10375	DQA1*06:02-DQB1*06:14	II	291.461	291.461	MHCnuggetsII	NA	NA	NA	DQA1*06:02	DQA1	DQA1*06	NA	NA
YSGVVTTVMFLARGI	ORF1ab	ORF1ab polyprotein	3744	3845	DQA1*06:01-DQB1*06:33	II	70.585	70.5849	MHCnuggetsII	NA	NA	NA	DQA1*06:01	DQA1	DQA1*06	NA	NA
YSGVVTTVMFLARGI	ORF1ab	ORF1ab polyprotein	3744	3845	DQA1*06:02-DQB1*06:33	II	70.585	70.5849	MHCnuggetsII	NA	NA	NA	DQA1*06:02	DQA1	DQA1*06	NA	NA
YSHLLLVAAGLEAPF	ORF3a	Protein 3b	91	8761	DQA1*06:01-DQB1*02:03	II	102.127	102.127	MHCnuggetsII	NA	NA	NA	DQA1*06:01	DQA1	DQA1*06	NA	NA
YSHLLLVAAGLEAPF	ORF3a	Protein 3b	91	8761	DQA1*06:01-DQB1*02:05	II	102.127	102.127	MHCnuggetsII	NA	NA	NA	DQA1*06:01	DQA1	DQA1*06	NA	NA
YSHLLLVAAGLEAPF	ORF3a	Protein 3b	91	8761	DQA1*06:01-DQB1*05:02	II	102.127	102.127	MHCnuggetsII	NA	NA	NA	DQA1*06:01	DQA1	DQA1*06	NA	NA
YSHLLLVAAGLEAPF	ORF3a	Protein 3b	91	8761	DQA1*06:01-DQB1*05:05	II	102.127	102.127	MHCnuggetsII	NA	NA	NA	DQA1*06:01	DQA1	DQA1*06	NA	NA
YSHLLLVAAGLEAPF	ORF3a	Protein 3b	91	8761	DQA1*06:01-DQB1*05:07	II	102.127	102.127	MHCnuggetsII	NA	NA	NA	DQA1*06:01	DQA1	DQA1*06	NA	NA
YSHLLLVAAGLEAPF	ORF3a	Protein 3b	91	8761	DQA1*06:01-DQB1*05:11	II	102.127	102.127	MHCnuggetsII	NA	NA	NA	DQA1*06:01	DQA1	DQA1*06	NA	NA
YSHLLLVAAGLEAPF	ORF3a	Protein 3b	91	8761	DQA1*06:01-DQB1*05:12	II	102.127	102.127	MHCnuggetsII	NA	NA	NA	DQA1*06:01	DQA1	DQA1*06	NA	NA
YSHLLLVAAGLEAPF	ORF3a	Protein 3b	91	8761	DQA1*06:01-DQB1*05:14	II	102.127	102.127	MHCnuggetsII	NA	NA	NA	DQA1*06:01	DQA1	DQA1*06	NA	NA
YSHLLLVAAGLEAPF	ORF3a	Protein 3b	91	8761	DQA1*06:01-DQB1*06:02	II	7.802	7.80226	MHCnuggetsII	NA	NA	NA	DQA1*06:01	DQA1	DQA1*06	NA	NA
YSHLLLVAAGLEAPF	ORF3a	Protein 3b	91	8761	DQA1*06:02-DQB1*02:03	II	102.127	102.127	MHCnuggetsII	NA	NA	NA	DQA1*06:02	DQA1	DQA1*06	NA	NA
YSHLLLVAAGLEAPF	ORF3a	Protein 3b	91	8761	DQA1*06:02-DQB1*02:05	II	102.127	102.127	MHCnuggetsII	NA	NA	NA	DQA1*06:02	DQA1	DQA1*06	NA	NA
YSHLLLVAAGLEAPF	ORF3a	Protein 3b	91	8761	DQA1*06:02-DQB1*05:02	II	102.127	102.127	MHCnuggetsII	NA	NA	NA	DQA1*06:02	DQA1	DQA1*06	NA	NA
YSHLLLVAAGLEAPF	ORF3a	Protein 3b	91	8761	DQA1*06:02-DQB1*05:05	II	102.127	102.127	MHCnuggetsII	NA	NA	NA	DQA1*06:02	DQA1	DQA1*06	NA	NA
YSHLLLVAAGLEAPF	ORF3a	Protein 3b	91	8761	DQA1*06:02-DQB1*05:07	II	102.127	102.127	MHCnuggetsII	NA	NA	NA	DQA1*06:02	DQA1	DQA1*06	NA	NA
YSHLLLVAAGLEAPF	ORF3a	Protein 3b	91	8761	DQA1*06:02-DQB1*05:11	II	102.127	102.127	MHCnuggetsII	NA	NA	NA	DQA1*06:02	DQA1	DQA1*06	NA	NA
YSHLLLVAAGLEAPF	ORF3a	Protein 3b	91	8761	DQA1*06:02-DQB1*05:12	II	102.127	102.127	MHCnuggetsII	NA	NA	NA	DQA1*06:02	DQA1	DQA1*06	NA	NA
YSHLLLVAAGLEAPF	ORF3a	Protein 3b	91	8761	DQA1*06:02-DQB1*05:14	II	102.127	102.127	MHCnuggetsII	NA	NA	NA	DQA1*06:02	DQA1	DQA1*06	NA	NA
YSHLLLVAAGLEAPF	ORF3a	Protein 3b	91	8761	DQA1*06:02-DQB1*06:02	II	7.802	7.80226	MHCnuggetsII	NA	NA	NA	DQA1*06:02	DQA1	DQA1*06	NA	NA
YSKWYIRVGARKSAP	ORF8	Non-structural protein 8	42	10109	DQA1*06:01-DQB1*02:03	II	92.549	92.5492	MHCnuggetsII	NA	NA	NA	DQA1*06:01	DQA1	DQA1*06	NA	NA
YSKWYIRVGARKSAP	ORF8	Non-structural protein 8	42	10109	DQA1*06:01-DQB1*03:05	II	92.549	92.5492	MHCnuggetsII	NA	NA	NA	DQA1*06:01	DQA1	DQA1*06	NA	NA
YSKWYIRVGARKSAP	ORF8	Non-structural protein 8	42	10109	DQA1*06:01-DQB1*03:07	II	92.549	92.5492	MHCnuggetsII	NA	NA	NA	DQA1*06:01	DQA1	DQA1*06	NA	NA
YSKWYIRVGARKSAP	ORF8	Non-structural protein 8	42	10109	DQA1*06:01-DQB1*03:11	II	92.549	92.5492	MHCnuggetsII	NA	NA	NA	DQA1*06:01	DQA1	DQA1*06	NA	NA
YSKWYIRVGARKSAP	ORF8	Non-structural protein 8	42	10109	DQA1*06:01-DQB1*03:18	II	92.549	92.5492	MHCnuggetsII	NA	NA	NA	DQA1*06:01	DQA1	DQA1*06	NA	NA
YSKWYIRVGARKSAP	ORF8	Non-structural protein 8	42	10109	DQA1*06:01-DQB1*03:30	II	92.549	92.5492	MHCnuggetsII	NA	NA	NA	DQA1*06:01	DQA1	DQA1*06	NA	NA
YSKWYIRVGARKSAP	ORF8	Non-structural protein 8	42	10109	DQA1*06:01-DQB1*03:32	II	92.549	92.5492	MHCnuggetsII	NA	NA	NA	DQA1*06:01	DQA1	DQA1*06	NA	NA
YSKWYIRVGARKSAP	ORF8	Non-structural protein 8	42	10109	DQA1*06:01-DQB1*03:37	II	92.549	92.5492	MHCnuggetsII	NA	NA	NA	DQA1*06:01	DQA1	DQA1*06	NA	NA
YSKWYIRVGARKSAP	ORF8	Non-structural protein 8	42	10109	DQA1*06:01-DQB1*06:03	II	92.549	92.5492	MHCnuggetsII	NA	NA	NA	DQA1*06:01	DQA1	DQA1*06	NA	NA
YSKWYIRVGARKSAP	ORF8	Non-structural protein 8	42	10109	DQA1*06:01-DQB1*06:09	II	92.549	92.5492	MHCnuggetsII	NA	NA	NA	DQA1*06:01	DQA1	DQA1*06	NA	NA
YSKWYIRVGARKSAP	ORF8	Non-structural protein 8	42	10109	DQA1*06:01-DQB1*06:11	II	92.549	92.5492	MHCnuggetsII	NA	NA	NA	DQA1*06:01	DQA1	DQA1*06	NA	NA
YSKWYIRVGARKSAP	ORF8	Non-structural protein 8	42	10109	DQA1*06:01-DQB1*06:14	II	92.549	92.5492	MHCnuggetsII	NA	NA	NA	DQA1*06:01	DQA1	DQA1*06	NA	NA
YSKWYIRVGARKSAP	ORF8	Non-structural protein 8	42	10109	DQA1*06:01-DQB1*06:16	II	92.549	92.5492	MHCnuggetsII	NA	NA	NA	DQA1*06:01	DQA1	DQA1*06	NA	NA
YSKWYIRVGARKSAP	ORF8	Non-structural protein 8	42	10109	DQA1*06:01-DQB1*06:17	II	92.549	92.5492	MHCnuggetsII	NA	NA	NA	DQA1*06:01	DQA1	DQA1*06	NA	NA
YSKWYIRVGARKSAP	ORF8	Non-structural protein 8	42	10109	DQA1*06:01-DQB1*06:18	II	92.549	92.5492	MHCnuggetsII	NA	NA	NA	DQA1*06:01	DQA1	DQA1*06	NA	NA
YSKWYIRVGARKSAP	ORF8	Non-structural protein 8	42	10109	DQA1*06:01-DQB1*06:19	II	92.549	92.5492	MHCnuggetsII	NA	NA	NA	DQA1*06:01	DQA1	DQA1*06	NA	NA
YSKWYIRVGARKSAP	ORF8	Non-structural protein 8	42	10109	DQA1*06:01-DQB1*06:22	II	92.549	92.5492	MHCnuggetsII	NA	NA	NA	DQA1*06:01	DQA1	DQA1*06	NA	NA
YSKWYIRVGARKSAP	ORF8	Non-structural protein 8	42	10109	DQA1*06:01-DQB1*06:23	II	92.549	92.5492	MHCnuggetsII	NA	NA	NA	DQA1*06:01	DQA1	DQA1*06	NA	NA
YSKWYIRVGARKSAP	ORF8	Non-structural protein 8	42	10109	DQA1*06:01-DQB1*06:24	II	92.549	92.5492	MHCnuggetsII	NA	NA	NA	DQA1*06:01	DQA1	DQA1*06	NA	NA
YSKWYIRVGARKSAP	ORF8	Non-structural protein 8	42	10109	DQA1*06:01-DQB1*06:25	II	92.549	92.5492	MHCnuggetsII	NA	NA	NA	DQA1*06:01	DQA1	DQA1*06	NA	NA
YSKWYIRVGARKSAP	ORF8	Non-structural protein 8	42	10109	DQA1*06:01-DQB1*06:27	II	92.549	92.5492	MHCnuggetsII	NA	NA	NA	DQA1*06:01	DQA1	DQA1*06	NA	NA
YSKWYIRVGARKSAP	ORF8	Non-structural protein 8	42	10109	DQA1*06:01-DQB1*06:28	II	92.549	92.5492	MHCnuggetsII	NA	NA	NA	DQA1*06:01	DQA1	DQA1*06	NA	NA
YSKWYIRVGARKSAP	ORF8	Non-structural protein 8	42	10109	DQA1*06:01-DQB1*06:29	II	92.549	92.5492	MHCnuggetsII	NA	NA	NA	DQA1*06:01	DQA1	DQA1*06	NA	NA
YSKWYIRVGARKSAP	ORF8	Non-structural protein 8	42	10109	DQA1*06:01-DQB1*06:30	II	92.549	92.5492	MHCnuggetsII	NA	NA	NA	DQA1*06:01	DQA1	DQA1*06	NA	NA
YSKWYIRVGARKSAP	ORF8	Non-structural protein 8	42	10109	DQA1*06:01-DQB1*06:31	II	92.549	92.5492	MHCnuggetsII	NA	NA	NA	DQA1*06:01	DQA1	DQA1*06	NA	NA
YSKWYIRVGARKSAP	ORF8	Non-structural protein 8	42	10109	DQA1*06:01-DQB1*06:33	II	92.549	92.5492	MHCnuggetsII	NA	NA	NA	DQA1*06:01	DQA1	DQA1*06	NA	NA
YSKWYIRVGARKSAP	ORF8	Non-structural protein 8	42	10109	DQA1*06:01-DQB1*06:40	II	92.549	92.5492	MHCnuggetsII	NA	NA	NA	DQA1*06:01	DQA1	DQA1*06	NA	NA
YSKWYIRVGARKSAP	ORF8	Non-structural protein 8	42	10109	DQA1*06:01-DQB1*06:41	II	92.549	92.5492	MHCnuggetsII	NA	NA	NA	DQA1*06:01	DQA1	DQA1*06	NA	NA
YSKWYIRVGARKSAP	ORF8	Non-structural protein 8	42	10109	DQA1*06:01-DQB1*06:44	II	92.549	92.5492	MHCnuggetsII	NA	NA	NA	DQA1*06:01	DQA1	DQA1*06	NA	NA
YSKWYIRVGARKSAP	ORF8	Non-structural protein 8	42	10109	DQA1*06:02-DQB1*02:03	II	92.549	92.5492	MHCnuggetsII	NA	NA	NA	DQA1*06:02	DQA1	DQA1*06	NA	NA
YSKWYIRVGARKSAP	ORF8	Non-structural protein 8	42	10109	DQA1*06:02-DQB1*03:05	II	92.549	92.5492	MHCnuggetsII	NA	NA	NA	DQA1*06:02	DQA1	DQA1*06	NA	NA
YSKWYIRVGARKSAP	ORF8	Non-structural protein 8	42	10109	DQA1*06:02-DQB1*03:07	II	92.549	92.5492	MHCnuggetsII	NA	NA	NA	DQA1*06:02	DQA1	DQA1*06	NA	NA
YSKWYIRVGARKSAP	ORF8	Non-structural protein 8	42	10109	DQA1*06:02-DQB1*03:11	II	92.549	92.5492	MHCnuggetsII	NA	NA	NA	DQA1*06:02	DQA1	DQA1*06	NA	NA
YSKWYIRVGARKSAP	ORF8	Non-structural protein 8	42	10109	DQA1*06:02-DQB1*03:18	II	92.549	92.5492	MHCnuggetsII	NA	NA	NA	DQA1*06:02	DQA1	DQA1*06	NA	NA
YSKWYIRVGARKSAP	ORF8	Non-structural protein 8	42	10109	DQA1*06:02-DQB1*03:30	II	92.549	92.5492	MHCnuggetsII	NA	NA	NA	DQA1*06:02	DQA1	DQA1*06	NA	NA
YSKWYIRVGARKSAP	ORF8	Non-structural protein 8	42	10109	DQA1*06:02-DQB1*03:32	II	92.549	92.5492	MHCnuggetsII	NA	NA	NA	DQA1*06:02	DQA1	DQA1*06	NA	NA
YSKWYIRVGARKSAP	ORF8	Non-structural protein 8	42	10109	DQA1*06:02-DQB1*03:37	II	92.549	92.5492	MHCnuggetsII	NA	NA	NA	DQA1*06:02	DQA1	DQA1*06	NA	NA
YSKWYIRVGARKSAP	ORF8	Non-structural protein 8	42	10109	DQA1*06:02-DQB1*06:03	II	92.549	92.5492	MHCnuggetsII	NA	NA	NA	DQA1*06:02	DQA1	DQA1*06	NA	NA
YSKWYIRVGARKSAP	ORF8	Non-structural protein 8	42	10109	DQA1*06:02-DQB1*06:09	II	92.549	92.5492	MHCnuggetsII	NA	NA	NA	DQA1*06:02	DQA1	DQA1*06	NA	NA
YSKWYIRVGARKSAP	ORF8	Non-structural protein 8	42	10109	DQA1*06:02-DQB1*06:11	II	92.549	92.5492	MHCnuggetsII	NA	NA	NA	DQA1*06:02	DQA1	DQA1*06	NA	NA
YSKWYIRVGARKSAP	ORF8	Non-structural protein 8	42	10109	DQA1*06:02-DQB1*06:14	II	92.549	92.5492	MHCnuggetsII	NA	NA	NA	DQA1*06:02	DQA1	DQA1*06	NA	NA
YSKWYIRVGARKSAP	ORF8	Non-structural protein 8	42	10109	DQA1*06:02-DQB1*06:16	II	92.549	92.5492	MHCnuggetsII	NA	NA	NA	DQA1*06:02	DQA1	DQA1*06	NA	NA
YSKWYIRVGARKSAP	ORF8	Non-structural protein 8	42	10109	DQA1*06:02-DQB1*06:17	II	92.549	92.5492	MHCnuggetsII	NA	NA	NA	DQA1*06:02	DQA1	DQA1*06	NA	NA
YSKWYIRVGARKSAP	ORF8	Non-structural protein 8	42	10109	DQA1*06:02-DQB1*06:18	II	92.549	92.5492	MHCnuggetsII	NA	NA	NA	DQA1*06:02	DQA1	DQA1*06	NA	NA
YSKWYIRVGARKSAP	ORF8	Non-structural protein 8	42	10109	DQA1*06:02-DQB1*06:19	II	92.549	92.5492	MHCnuggetsII	NA	NA	NA	DQA1*06:02	DQA1	DQA1*06	NA	NA
YSKWYIRVGARKSAP	ORF8	Non-structural protein 8	42	10109	DQA1*06:02-DQB1*06:22	II	92.549	92.5492	MHCnuggetsII	NA	NA	NA	DQA1*06:02	DQA1	DQA1*06	NA	NA
YSKWYIRVGARKSAP	ORF8	Non-structural protein 8	42	10109	DQA1*06:02-DQB1*06:23	II	92.549	92.5492	MHCnuggetsII	NA	NA	NA	DQA1*06:02	DQA1	DQA1*06	NA	NA
YSKWYIRVGARKSAP	ORF8	Non-structural protein 8	42	10109	DQA1*06:02-DQB1*06:24	II	92.549	92.5492	MHCnuggetsII	NA	NA	NA	DQA1*06:02	DQA1	DQA1*06	NA	NA
YSKWYIRVGARKSAP	ORF8	Non-structural protein 8	42	10109	DQA1*06:02-DQB1*06:25	II	92.549	92.5492	MHCnuggetsII	NA	NA	NA	DQA1*06:02	DQA1	DQA1*06	NA	NA
YSKWYIRVGARKSAP	ORF8	Non-structural protein 8	42	10109	DQA1*06:02-DQB1*06:27	II	92.549	92.5492	MHCnuggetsII	NA	NA	NA	DQA1*06:02	DQA1	DQA1*06	NA	NA
YSKWYIRVGARKSAP	ORF8	Non-structural protein 8	42	10109	DQA1*06:02-DQB1*06:28	II	92.549	92.5492	MHCnuggetsII	NA	NA	NA	DQA1*06:02	DQA1	DQA1*06	NA	NA
YSKWYIRVGARKSAP	ORF8	Non-structural protein 8	42	10109	DQA1*06:02-DQB1*06:29	II	92.549	92.5492	MHCnuggetsII	NA	NA	NA	DQA1*06:02	DQA1	DQA1*06	NA	NA
YSKWYIRVGARKSAP	ORF8	Non-structural protein 8	42	10109	DQA1*06:02-DQB1*06:30	II	92.549	92.5492	MHCnuggetsII	NA	NA	NA	DQA1*06:02	DQA1	DQA1*06	NA	NA
YSKWYIRVGARKSAP	ORF8	Non-structural protein 8	42	10109	DQA1*06:02-DQB1*06:31	II	92.549	92.5492	MHCnuggetsII	NA	NA	NA	DQA1*06:02	DQA1	DQA1*06	NA	NA
YSKWYIRVGARKSAP	ORF8	Non-structural protein 8	42	10109	DQA1*06:02-DQB1*06:33	II	92.549	92.5492	MHCnuggetsII	NA	NA	NA	DQA1*06:02	DQA1	DQA1*06	NA	NA
YSKWYIRVGARKSAP	ORF8	Non-structural protein 8	42	10109	DQA1*06:02-DQB1*06:40	II	92.549	92.5492	MHCnuggetsII	NA	NA	NA	DQA1*06:02	DQA1	DQA1*06	NA	NA
YSKWYIRVGARKSAP	ORF8	Non-structural protein 8	42	10109	DQA1*06:02-DQB1*06:41	II	92.549	92.5492	MHCnuggetsII	NA	NA	NA	DQA1*06:02	DQA1	DQA1*06	NA	NA
YSKWYIRVGARKSAP	ORF8	Non-structural protein 8	42	10109	DQA1*06:02-DQB1*06:44	II	92.549	92.5492	MHCnuggetsII	NA	NA	NA	DQA1*06:02	DQA1	DQA1*06	NA	NA
YSLLLCRMNSRNYIA	NA	NA	NA	NA	DQA1*06:01-DQB1*03:03	II	325.8	325.8	MHCnuggetsII	NA	NA	NA	DQA1*06:01	DQA1	DQA1*06	NA	NA
YSLLLCRMNSRNYIA	NA	NA	NA	NA	DQA1*06:01-DQB1*03:04	II	325.8	325.8	MHCnuggetsII	NA	NA	NA	DQA1*06:01	DQA1	DQA1*06	NA	NA
YSLLLCRMNSRNYIA	NA	NA	NA	NA	DQA1*06:01-DQB1*03:12	II	325.8	325.8	MHCnuggetsII	NA	NA	NA	DQA1*06:01	DQA1	DQA1*06	NA	NA
YSLLLCRMNSRNYIA	NA	NA	NA	NA	DQA1*06:01-DQB1*03:14	II	325.8	325.8	MHCnuggetsII	NA	NA	NA	DQA1*06:01	DQA1	DQA1*06	NA	NA
YSLLLCRMNSRNYIA	NA	NA	NA	NA	DQA1*06:01-DQB1*03:15	II	325.8	325.8	MHCnuggetsII	NA	NA	NA	DQA1*06:01	DQA1	DQA1*06	NA	NA
YSLLLCRMNSRNYIA	NA	NA	NA	NA	DQA1*06:01-DQB1*03:17	II	325.8	325.8	MHCnuggetsII	NA	NA	NA	DQA1*06:01	DQA1	DQA1*06	NA	NA
YSLLLCRMNSRNYIA	NA	NA	NA	NA	DQA1*06:01-DQB1*03:20	II	325.8	325.8	MHCnuggetsII	NA	NA	NA	DQA1*06:01	DQA1	DQA1*06	NA	NA
YSLLLCRMNSRNYIA	NA	NA	NA	NA	DQA1*06:01-DQB1*03:23	II	325.8	325.8	MHCnuggetsII	NA	NA	NA	DQA1*06:01	DQA1	DQA1*06	NA	NA
YSLLLCRMNSRNYIA	NA	NA	NA	NA	DQA1*06:01-DQB1*03:26	II	325.8	325.8	MHCnuggetsII	NA	NA	NA	DQA1*06:01	DQA1	DQA1*06	NA	NA
YSLLLCRMNSRNYIA	NA	NA	NA	NA	DQA1*06:01-DQB1*03:30	II	325.8	325.8	MHCnuggetsII	NA	NA	NA	DQA1*06:01	DQA1	DQA1*06	NA	NA
YSLLLCRMNSRNYIA	NA	NA	NA	NA	DQA1*06:01-DQB1*03:31	II	325.8	325.8	MHCnuggetsII	NA	NA	NA	DQA1*06:01	DQA1	DQA1*06	NA	NA
YSLLLCRMNSRNYIA	NA	NA	NA	NA	DQA1*06:01-DQB1*03:33	II	325.8	325.8	MHCnuggetsII	NA	NA	NA	DQA1*06:01	DQA1	DQA1*06	NA	NA
YSLLLCRMNSRNYIA	NA	NA	NA	NA	DQA1*06:01-DQB1*03:34	II	325.8	325.8	MHCnuggetsII	NA	NA	NA	DQA1*06:01	DQA1	DQA1*06	NA	NA
YSLLLCRMNSRNYIA	NA	NA	NA	NA	DQA1*06:01-DQB1*03:38	II	325.8	325.8	MHCnuggetsII	NA	NA	NA	DQA1*06:01	DQA1	DQA1*06	NA	NA
YSLLLCRMNSRNYIA	NA	NA	NA	NA	DQA1*06:01-DQB1*06:11	II	325.8	325.8	MHCnuggetsII	NA	NA	NA	DQA1*06:01	DQA1	DQA1*06	NA	NA
YSLLLCRMNSRNYIA	NA	NA	NA	NA	DQA1*06:01-DQB1*06:14	II	325.8	325.8	MHCnuggetsII	NA	NA	NA	DQA1*06:01	DQA1	DQA1*06	NA	NA
YSLLLCRMNSRNYIA	NA	NA	NA	NA	DQA1*06:01-DQB1*06:16	II	325.8	325.8	MHCnuggetsII	NA	NA	NA	DQA1*06:01	DQA1	DQA1*06	NA	NA
YSLLLCRMNSRNYIA	NA	NA	NA	NA	DQA1*06:01-DQB1*06:19	II	325.8	325.8	MHCnuggetsII	NA	NA	NA	DQA1*06:01	DQA1	DQA1*06	NA	NA
YSLLLCRMNSRNYIA	NA	NA	NA	NA	DQA1*06:01-DQB1*06:24	II	325.8	325.8	MHCnuggetsII	NA	NA	NA	DQA1*06:01	DQA1	DQA1*06	NA	NA
YSLLLCRMNSRNYIA	NA	NA	NA	NA	DQA1*06:01-DQB1*06:32	II	325.8	325.8	MHCnuggetsII	NA	NA	NA	DQA1*06:01	DQA1	DQA1*06	NA	NA
YSLLLCRMNSRNYIA	NA	NA	NA	NA	DQA1*06:01-DQB1*06:33	II	325.8	325.8	MHCnuggetsII	NA	NA	NA	DQA1*06:01	DQA1	DQA1*06	NA	NA
YSLLLCRMNSRNYIA	NA	NA	NA	NA	DQA1*06:01-DQB1*06:37	II	325.8	325.8	MHCnuggetsII	NA	NA	NA	DQA1*06:01	DQA1	DQA1*06	NA	NA
YSLLLCRMNSRNYIA	NA	NA	NA	NA	DQA1*06:02-DQB1*03:03	II	325.8	325.8	MHCnuggetsII	NA	NA	NA	DQA1*06:02	DQA1	DQA1*06	NA	NA
YSLLLCRMNSRNYIA	NA	NA	NA	NA	DQA1*06:02-DQB1*03:04	II	325.8	325.8	MHCnuggetsII	NA	NA	NA	DQA1*06:02	DQA1	DQA1*06	NA	NA
YSLLLCRMNSRNYIA	NA	NA	NA	NA	DQA1*06:02-DQB1*03:12	II	325.8	325.8	MHCnuggetsII	NA	NA	NA	DQA1*06:02	DQA1	DQA1*06	NA	NA
YSLLLCRMNSRNYIA	NA	NA	NA	NA	DQA1*06:02-DQB1*03:14	II	325.8	325.8	MHCnuggetsII	NA	NA	NA	DQA1*06:02	DQA1	DQA1*06	NA	NA
YSLLLCRMNSRNYIA	NA	NA	NA	NA	DQA1*06:02-DQB1*03:15	II	325.8	325.8	MHCnuggetsII	NA	NA	NA	DQA1*06:02	DQA1	DQA1*06	NA	NA
YSLLLCRMNSRNYIA	NA	NA	NA	NA	DQA1*06:02-DQB1*03:17	II	325.8	325.8	MHCnuggetsII	NA	NA	NA	DQA1*06:02	DQA1	DQA1*06	NA	NA
YSLLLCRMNSRNYIA	NA	NA	NA	NA	DQA1*06:02-DQB1*03:20	II	325.8	325.8	MHCnuggetsII	NA	NA	NA	DQA1*06:02	DQA1	DQA1*06	NA	NA
YSLLLCRMNSRNYIA	NA	NA	NA	NA	DQA1*06:02-DQB1*03:23	II	325.8	325.8	MHCnuggetsII	NA	NA	NA	DQA1*06:02	DQA1	DQA1*06	NA	NA
YSLLLCRMNSRNYIA	NA	NA	NA	NA	DQA1*06:02-DQB1*03:26	II	325.8	325.8	MHCnuggetsII	NA	NA	NA	DQA1*06:02	DQA1	DQA1*06	NA	NA
YSLLLCRMNSRNYIA	NA	NA	NA	NA	DQA1*06:02-DQB1*03:30	II	325.8	325.8	MHCnuggetsII	NA	NA	NA	DQA1*06:02	DQA1	DQA1*06	NA	NA
YSLLLCRMNSRNYIA	NA	NA	NA	NA	DQA1*06:02-DQB1*03:31	II	325.8	325.8	MHCnuggetsII	NA	NA	NA	DQA1*06:02	DQA1	DQA1*06	NA	NA
YSLLLCRMNSRNYIA	NA	NA	NA	NA	DQA1*06:02-DQB1*03:33	II	325.8	325.8	MHCnuggetsII	NA	NA	NA	DQA1*06:02	DQA1	DQA1*06	NA	NA
YSLLLCRMNSRNYIA	NA	NA	NA	NA	DQA1*06:02-DQB1*03:34	II	325.8	325.8	MHCnuggetsII	NA	NA	NA	DQA1*06:02	DQA1	DQA1*06	NA	NA
YSLLLCRMNSRNYIA	NA	NA	NA	NA	DQA1*06:02-DQB1*03:38	II	325.8	325.8	MHCnuggetsII	NA	NA	NA	DQA1*06:02	DQA1	DQA1*06	NA	NA
YSLLLCRMNSRNYIA	NA	NA	NA	NA	DQA1*06:02-DQB1*06:11	II	325.8	325.8	MHCnuggetsII	NA	NA	NA	DQA1*06:02	DQA1	DQA1*06	NA	NA
YSLLLCRMNSRNYIA	NA	NA	NA	NA	DQA1*06:02-DQB1*06:14	II	325.8	325.8	MHCnuggetsII	NA	NA	NA	DQA1*06:02	DQA1	DQA1*06	NA	NA
YSLLLCRMNSRNYIA	NA	NA	NA	NA	DQA1*06:02-DQB1*06:16	II	325.8	325.8	MHCnuggetsII	NA	NA	NA	DQA1*06:02	DQA1	DQA1*06	NA	NA
YSLLLCRMNSRNYIA	NA	NA	NA	NA	DQA1*06:02-DQB1*06:19	II	325.8	325.8	MHCnuggetsII	NA	NA	NA	DQA1*06:02	DQA1	DQA1*06	NA	NA
YSLLLCRMNSRNYIA	NA	NA	NA	NA	DQA1*06:02-DQB1*06:24	II	325.8	325.8	MHCnuggetsII	NA	NA	NA	DQA1*06:02	DQA1	DQA1*06	NA	NA
YSLLLCRMNSRNYIA	NA	NA	NA	NA	DQA1*06:02-DQB1*06:32	II	325.8	325.8	MHCnuggetsII	NA	NA	NA	DQA1*06:02	DQA1	DQA1*06	NA	NA
YSLLLCRMNSRNYIA	NA	NA	NA	NA	DQA1*06:02-DQB1*06:33	II	325.8	325.8	MHCnuggetsII	NA	NA	NA	DQA1*06:02	DQA1	DQA1*06	NA	NA
YSLLLCRMNSRNYIA	NA	NA	NA	NA	DQA1*06:02-DQB1*06:37	II	325.8	325.8	MHCnuggetsII	NA	NA	NA	DQA1*06:02	DQA1	DQA1*06	NA	NA
YYNTTKGGRFVLALL	ORF1ab	ORF1ab polyprotein	4171	4272	DQA1*06:01	II	103.978	103.978	MHCnuggetsII	NA	NA	NA	DQA1*06:01	DQA1	DQA1*06	NA	NA
YYNTTKGGRFVLALL	ORF1ab	ORF1ab polyprotein	4171	4272	DQA1*06:01-DQB1*03:03	II	103.978	103.978	MHCnuggetsII	NA	NA	NA	DQA1*06:01	DQA1	DQA1*06	NA	NA
YYNTTKGGRFVLALL	ORF1ab	ORF1ab polyprotein	4171	4272	DQA1*06:01-DQB1*03:04	II	103.978	103.978	MHCnuggetsII	NA	NA	NA	DQA1*06:01	DQA1	DQA1*06	NA	NA
YYNTTKGGRFVLALL	ORF1ab	ORF1ab polyprotein	4171	4272	DQA1*06:01-DQB1*03:08	II	103.978	103.978	MHCnuggetsII	NA	NA	NA	DQA1*06:01	DQA1	DQA1*06	NA	NA
YYNTTKGGRFVLALL	ORF1ab	ORF1ab polyprotein	4171	4272	DQA1*06:01-DQB1*03:09	II	103.978	103.978	MHCnuggetsII	NA	NA	NA	DQA1*06:01	DQA1	DQA1*06	NA	NA
YYNTTKGGRFVLALL	ORF1ab	ORF1ab polyprotein	4171	4272	DQA1*06:01-DQB1*03:10	II	103.978	103.978	MHCnuggetsII	NA	NA	NA	DQA1*06:01	DQA1	DQA1*06	NA	NA
YYNTTKGGRFVLALL	ORF1ab	ORF1ab polyprotein	4171	4272	DQA1*06:01-DQB1*03:12	II	103.978	103.978	MHCnuggetsII	NA	NA	NA	DQA1*06:01	DQA1	DQA1*06	NA	NA
YYNTTKGGRFVLALL	ORF1ab	ORF1ab polyprotein	4171	4272	DQA1*06:01-DQB1*03:13	II	103.978	103.978	MHCnuggetsII	NA	NA	NA	DQA1*06:01	DQA1	DQA1*06	NA	NA
YYNTTKGGRFVLALL	ORF1ab	ORF1ab polyprotein	4171	4272	DQA1*06:01-DQB1*03:14	II	103.978	103.978	MHCnuggetsII	NA	NA	NA	DQA1*06:01	DQA1	DQA1*06	NA	NA
YYNTTKGGRFVLALL	ORF1ab	ORF1ab polyprotein	4171	4272	DQA1*06:01-DQB1*03:15	II	103.978	103.978	MHCnuggetsII	NA	NA	NA	DQA1*06:01	DQA1	DQA1*06	NA	NA
YYNTTKGGRFVLALL	ORF1ab	ORF1ab polyprotein	4171	4272	DQA1*06:01-DQB1*03:16	II	103.978	103.978	MHCnuggetsII	NA	NA	NA	DQA1*06:01	DQA1	DQA1*06	NA	NA
YYNTTKGGRFVLALL	ORF1ab	ORF1ab polyprotein	4171	4272	DQA1*06:01-DQB1*03:17	II	103.978	103.978	MHCnuggetsII	NA	NA	NA	DQA1*06:01	DQA1	DQA1*06	NA	NA
YYNTTKGGRFVLALL	ORF1ab	ORF1ab polyprotein	4171	4272	DQA1*06:01-DQB1*03:19	II	103.978	103.978	MHCnuggetsII	NA	NA	NA	DQA1*06:01	DQA1	DQA1*06	NA	NA
YYNTTKGGRFVLALL	ORF1ab	ORF1ab polyprotein	4171	4272	DQA1*06:01-DQB1*03:20	II	103.978	103.978	MHCnuggetsII	NA	NA	NA	DQA1*06:01	DQA1	DQA1*06	NA	NA
YYNTTKGGRFVLALL	ORF1ab	ORF1ab polyprotein	4171	4272	DQA1*06:01-DQB1*03:21	II	103.978	103.978	MHCnuggetsII	NA	NA	NA	DQA1*06:01	DQA1	DQA1*06	NA	NA
YYNTTKGGRFVLALL	ORF1ab	ORF1ab polyprotein	4171	4272	DQA1*06:01-DQB1*03:22	II	103.978	103.978	MHCnuggetsII	NA	NA	NA	DQA1*06:01	DQA1	DQA1*06	NA	NA
YYNTTKGGRFVLALL	ORF1ab	ORF1ab polyprotein	4171	4272	DQA1*06:01-DQB1*03:23	II	103.978	103.978	MHCnuggetsII	NA	NA	NA	DQA1*06:01	DQA1	DQA1*06	NA	NA
YYNTTKGGRFVLALL	ORF1ab	ORF1ab polyprotein	4171	4272	DQA1*06:01-DQB1*03:24	II	103.978	103.978	MHCnuggetsII	NA	NA	NA	DQA1*06:01	DQA1	DQA1*06	NA	NA
YYNTTKGGRFVLALL	ORF1ab	ORF1ab polyprotein	4171	4272	DQA1*06:01-DQB1*03:26	II	103.978	103.978	MHCnuggetsII	NA	NA	NA	DQA1*06:01	DQA1	DQA1*06	NA	NA
YYNTTKGGRFVLALL	ORF1ab	ORF1ab polyprotein	4171	4272	DQA1*06:01-DQB1*03:27	II	103.978	103.978	MHCnuggetsII	NA	NA	NA	DQA1*06:01	DQA1	DQA1*06	NA	NA
YYNTTKGGRFVLALL	ORF1ab	ORF1ab polyprotein	4171	4272	DQA1*06:01-DQB1*03:28	II	103.978	103.978	MHCnuggetsII	NA	NA	NA	DQA1*06:01	DQA1	DQA1*06	NA	NA
YYNTTKGGRFVLALL	ORF1ab	ORF1ab polyprotein	4171	4272	DQA1*06:01-DQB1*03:29	II	103.978	103.978	MHCnuggetsII	NA	NA	NA	DQA1*06:01	DQA1	DQA1*06	NA	NA
YYNTTKGGRFVLALL	ORF1ab	ORF1ab polyprotein	4171	4272	DQA1*06:01-DQB1*03:30	II	103.978	103.978	MHCnuggetsII	NA	NA	NA	DQA1*06:01	DQA1	DQA1*06	NA	NA
YYNTTKGGRFVLALL	ORF1ab	ORF1ab polyprotein	4171	4272	DQA1*06:01-DQB1*03:31	II	103.978	103.978	MHCnuggetsII	NA	NA	NA	DQA1*06:01	DQA1	DQA1*06	NA	NA
YYNTTKGGRFVLALL	ORF1ab	ORF1ab polyprotein	4171	4272	DQA1*06:01-DQB1*03:33	II	103.978	103.978	MHCnuggetsII	NA	NA	NA	DQA1*06:01	DQA1	DQA1*06	NA	NA
YYNTTKGGRFVLALL	ORF1ab	ORF1ab polyprotein	4171	4272	DQA1*06:01-DQB1*03:34	II	103.978	103.978	MHCnuggetsII	NA	NA	NA	DQA1*06:01	DQA1	DQA1*06	NA	NA
YYNTTKGGRFVLALL	ORF1ab	ORF1ab polyprotein	4171	4272	DQA1*06:01-DQB1*03:35	II	103.978	103.978	MHCnuggetsII	NA	NA	NA	DQA1*06:01	DQA1	DQA1*06	NA	NA
YYNTTKGGRFVLALL	ORF1ab	ORF1ab polyprotein	4171	4272	DQA1*06:01-DQB1*03:36	II	103.978	103.978	MHCnuggetsII	NA	NA	NA	DQA1*06:01	DQA1	DQA1*06	NA	NA
YYNTTKGGRFVLALL	ORF1ab	ORF1ab polyprotein	4171	4272	DQA1*06:01-DQB1*03:38	II	103.978	103.978	MHCnuggetsII	NA	NA	NA	DQA1*06:01	DQA1	DQA1*06	NA	NA
YYNTTKGGRFVLALL	ORF1ab	ORF1ab polyprotein	4171	4272	DQA1*06:01-DQB1*04:01	II	103.978	103.978	MHCnuggetsII	NA	NA	NA	DQA1*06:01	DQA1	DQA1*06	NA	NA
YYNTTKGGRFVLALL	ORF1ab	ORF1ab polyprotein	4171	4272	DQA1*06:01-DQB1*04:02	II	103.978	103.978	MHCnuggetsII	NA	NA	NA	DQA1*06:01	DQA1	DQA1*06	NA	NA
YYNTTKGGRFVLALL	ORF1ab	ORF1ab polyprotein	4171	4272	DQA1*06:01-DQB1*04:06	II	103.978	103.978	MHCnuggetsII	NA	NA	NA	DQA1*06:01	DQA1	DQA1*06	NA	NA
YYNTTKGGRFVLALL	ORF1ab	ORF1ab polyprotein	4171	4272	DQA1*06:01-DQB1*04:07	II	103.978	103.978	MHCnuggetsII	NA	NA	NA	DQA1*06:01	DQA1	DQA1*06	NA	NA
YYNTTKGGRFVLALL	ORF1ab	ORF1ab polyprotein	4171	4272	DQA1*06:01-DQB1*04:08	II	103.978	103.978	MHCnuggetsII	NA	NA	NA	DQA1*06:01	DQA1	DQA1*06	NA	NA
YYNTTKGGRFVLALL	ORF1ab	ORF1ab polyprotein	4171	4272	DQA1*06:01-DQB1*05:02	II	103.978	103.978	MHCnuggetsII	NA	NA	NA	DQA1*06:01	DQA1	DQA1*06	NA	NA
YYNTTKGGRFVLALL	ORF1ab	ORF1ab polyprotein	4171	4272	DQA1*06:01-DQB1*05:03	II	103.978	103.978	MHCnuggetsII	NA	NA	NA	DQA1*06:01	DQA1	DQA1*06	NA	NA
YYNTTKGGRFVLALL	ORF1ab	ORF1ab polyprotein	4171	4272	DQA1*06:01-DQB1*05:05	II	103.978	103.978	MHCnuggetsII	NA	NA	NA	DQA1*06:01	DQA1	DQA1*06	NA	NA
YYNTTKGGRFVLALL	ORF1ab	ORF1ab polyprotein	4171	4272	DQA1*06:01-DQB1*05:06	II	103.978	103.978	MHCnuggetsII	NA	NA	NA	DQA1*06:01	DQA1	DQA1*06	NA	NA
YYNTTKGGRFVLALL	ORF1ab	ORF1ab polyprotein	4171	4272	DQA1*06:01-DQB1*05:07	II	103.978	103.978	MHCnuggetsII	NA	NA	NA	DQA1*06:01	DQA1	DQA1*06	NA	NA
YYNTTKGGRFVLALL	ORF1ab	ORF1ab polyprotein	4171	4272	DQA1*06:01-DQB1*05:08	II	103.978	103.978	MHCnuggetsII	NA	NA	NA	DQA1*06:01	DQA1	DQA1*06	NA	NA
YYNTTKGGRFVLALL	ORF1ab	ORF1ab polyprotein	4171	4272	DQA1*06:01-DQB1*05:09	II	103.978	103.978	MHCnuggetsII	NA	NA	NA	DQA1*06:01	DQA1	DQA1*06	NA	NA
YYNTTKGGRFVLALL	ORF1ab	ORF1ab polyprotein	4171	4272	DQA1*06:01-DQB1*05:10	II	103.978	103.978	MHCnuggetsII	NA	NA	NA	DQA1*06:01	DQA1	DQA1*06	NA	NA
YYNTTKGGRFVLALL	ORF1ab	ORF1ab polyprotein	4171	4272	DQA1*06:01-DQB1*05:11	II	103.978	103.978	MHCnuggetsII	NA	NA	NA	DQA1*06:01	DQA1	DQA1*06	NA	NA
YYNTTKGGRFVLALL	ORF1ab	ORF1ab polyprotein	4171	4272	DQA1*06:01-DQB1*05:12	II	103.978	103.978	MHCnuggetsII	NA	NA	NA	DQA1*06:01	DQA1	DQA1*06	NA	NA
YYNTTKGGRFVLALL	ORF1ab	ORF1ab polyprotein	4171	4272	DQA1*06:01-DQB1*05:13	II	103.978	103.978	MHCnuggetsII	NA	NA	NA	DQA1*06:01	DQA1	DQA1*06	NA	NA
YYNTTKGGRFVLALL	ORF1ab	ORF1ab polyprotein	4171	4272	DQA1*06:01-DQB1*05:14	II	103.978	103.978	MHCnuggetsII	NA	NA	NA	DQA1*06:01	DQA1	DQA1*06	NA	NA
YYNTTKGGRFVLALL	ORF1ab	ORF1ab polyprotein	4171	4272	DQA1*06:01-DQB1*06:01	II	103.978	103.978	MHCnuggetsII	NA	NA	NA	DQA1*06:01	DQA1	DQA1*06	NA	NA
YYNTTKGGRFVLALL	ORF1ab	ORF1ab polyprotein	4171	4272	DQA1*06:01-DQB1*06:03	II	103.978	103.978	MHCnuggetsII	NA	NA	NA	DQA1*06:01	DQA1	DQA1*06	NA	NA
YYNTTKGGRFVLALL	ORF1ab	ORF1ab polyprotein	4171	4272	DQA1*06:01-DQB1*06:07	II	103.978	103.978	MHCnuggetsII	NA	NA	NA	DQA1*06:01	DQA1	DQA1*06	NA	NA
YYNTTKGGRFVLALL	ORF1ab	ORF1ab polyprotein	4171	4272	DQA1*06:01-DQB1*06:08	II	86.444	68.91	NetMHCIIpan	NA	NA	NA	DQA1*06:01	DQA1	DQA1*06	NA	NA
YYNTTKGGRFVLALL	ORF1ab	ORF1ab polyprotein	4171	4272	DQA1*06:01-DQB1*06:09	II	103.978	103.978	MHCnuggetsII	NA	NA	NA	DQA1*06:01	DQA1	DQA1*06	NA	NA
YYNTTKGGRFVLALL	ORF1ab	ORF1ab polyprotein	4171	4272	DQA1*06:01-DQB1*06:10	II	103.978	103.978	MHCnuggetsII	NA	NA	NA	DQA1*06:01	DQA1	DQA1*06	NA	NA
YYNTTKGGRFVLALL	ORF1ab	ORF1ab polyprotein	4171	4272	DQA1*06:01-DQB1*06:11	II	103.978	103.978	MHCnuggetsII	NA	NA	NA	DQA1*06:01	DQA1	DQA1*06	NA	NA
YYNTTKGGRFVLALL	ORF1ab	ORF1ab polyprotein	4171	4272	DQA1*06:01-DQB1*06:12	II	103.978	103.978	MHCnuggetsII	NA	NA	NA	DQA1*06:01	DQA1	DQA1*06	NA	NA
YYNTTKGGRFVLALL	ORF1ab	ORF1ab polyprotein	4171	4272	DQA1*06:01-DQB1*06:14	II	103.978	103.978	MHCnuggetsII	NA	NA	NA	DQA1*06:01	DQA1	DQA1*06	NA	NA
YYNTTKGGRFVLALL	ORF1ab	ORF1ab polyprotein	4171	4272	DQA1*06:01-DQB1*06:15	II	103.978	103.978	MHCnuggetsII	NA	NA	NA	DQA1*06:01	DQA1	DQA1*06	NA	NA
YYNTTKGGRFVLALL	ORF1ab	ORF1ab polyprotein	4171	4272	DQA1*06:01-DQB1*06:16	II	103.978	103.978	MHCnuggetsII	NA	NA	NA	DQA1*06:01	DQA1	DQA1*06	NA	NA
YYNTTKGGRFVLALL	ORF1ab	ORF1ab polyprotein	4171	4272	DQA1*06:01-DQB1*06:17	II	98.384	92.79	NetMHCIIpan	NA	NA	NA	DQA1*06:01	DQA1	DQA1*06	NA	NA
YYNTTKGGRFVLALL	ORF1ab	ORF1ab polyprotein	4171	4272	DQA1*06:01-DQB1*06:19	II	103.978	103.978	MHCnuggetsII	NA	NA	NA	DQA1*06:01	DQA1	DQA1*06	NA	NA
YYNTTKGGRFVLALL	ORF1ab	ORF1ab polyprotein	4171	4272	DQA1*06:01-DQB1*06:21	II	103.978	103.978	MHCnuggetsII	NA	NA	NA	DQA1*06:01	DQA1	DQA1*06	NA	NA
YYNTTKGGRFVLALL	ORF1ab	ORF1ab polyprotein	4171	4272	DQA1*06:01-DQB1*06:22	II	103.978	103.978	MHCnuggetsII	NA	NA	NA	DQA1*06:01	DQA1	DQA1*06	NA	NA
YYNTTKGGRFVLALL	ORF1ab	ORF1ab polyprotein	4171	4272	DQA1*06:01-DQB1*06:23	II	103.978	103.978	MHCnuggetsII	NA	NA	NA	DQA1*06:01	DQA1	DQA1*06	NA	NA
YYNTTKGGRFVLALL	ORF1ab	ORF1ab polyprotein	4171	4272	DQA1*06:01-DQB1*06:24	II	103.978	103.978	MHCnuggetsII	NA	NA	NA	DQA1*06:01	DQA1	DQA1*06	NA	NA
YYNTTKGGRFVLALL	ORF1ab	ORF1ab polyprotein	4171	4272	DQA1*06:01-DQB1*06:25	II	103.978	103.978	MHCnuggetsII	NA	NA	NA	DQA1*06:01	DQA1	DQA1*06	NA	NA
YYNTTKGGRFVLALL	ORF1ab	ORF1ab polyprotein	4171	4272	DQA1*06:01-DQB1*06:28	II	103.978	103.978	MHCnuggetsII	NA	NA	NA	DQA1*06:01	DQA1	DQA1*06	NA	NA
YYNTTKGGRFVLALL	ORF1ab	ORF1ab polyprotein	4171	4272	DQA1*06:01-DQB1*06:29	II	103.978	103.978	MHCnuggetsII	NA	NA	NA	DQA1*06:01	DQA1	DQA1*06	NA	NA
YYNTTKGGRFVLALL	ORF1ab	ORF1ab polyprotein	4171	4272	DQA1*06:01-DQB1*06:30	II	103.978	103.978	MHCnuggetsII	NA	NA	NA	DQA1*06:01	DQA1	DQA1*06	NA	NA
YYNTTKGGRFVLALL	ORF1ab	ORF1ab polyprotein	4171	4272	DQA1*06:01-DQB1*06:31	II	103.978	103.978	MHCnuggetsII	NA	NA	NA	DQA1*06:01	DQA1	DQA1*06	NA	NA
YYNTTKGGRFVLALL	ORF1ab	ORF1ab polyprotein	4171	4272	DQA1*06:01-DQB1*06:32	II	103.978	103.978	MHCnuggetsII	NA	NA	NA	DQA1*06:01	DQA1	DQA1*06	NA	NA
YYNTTKGGRFVLALL	ORF1ab	ORF1ab polyprotein	4171	4272	DQA1*06:01-DQB1*06:33	II	103.978	103.978	MHCnuggetsII	NA	NA	NA	DQA1*06:01	DQA1	DQA1*06	NA	NA
YYNTTKGGRFVLALL	ORF1ab	ORF1ab polyprotein	4171	4272	DQA1*06:01-DQB1*06:35	II	103.978	103.978	MHCnuggetsII	NA	NA	NA	DQA1*06:01	DQA1	DQA1*06	NA	NA
YYNTTKGGRFVLALL	ORF1ab	ORF1ab polyprotein	4171	4272	DQA1*06:01-DQB1*06:37	II	103.978	103.978	MHCnuggetsII	NA	NA	NA	DQA1*06:01	DQA1	DQA1*06	NA	NA
YYNTTKGGRFVLALL	ORF1ab	ORF1ab polyprotein	4171	4272	DQA1*06:01-DQB1*06:40	II	103.978	103.978	MHCnuggetsII	NA	NA	NA	DQA1*06:01	DQA1	DQA1*06	NA	NA
YYNTTKGGRFVLALL	ORF1ab	ORF1ab polyprotein	4171	4272	DQA1*06:01-DQB1*06:41	II	103.978	103.978	MHCnuggetsII	NA	NA	NA	DQA1*06:01	DQA1	DQA1*06	NA	NA
YYNTTKGGRFVLALL	ORF1ab	ORF1ab polyprotein	4171	4272	DQA1*06:01-DQB1*06:42	II	103.978	103.978	MHCnuggetsII	NA	NA	NA	DQA1*06:01	DQA1	DQA1*06	NA	NA
YYNTTKGGRFVLALL	ORF1ab	ORF1ab polyprotein	4171	4272	DQA1*06:01-DQB1*06:43	II	103.978	103.978	MHCnuggetsII	NA	NA	NA	DQA1*06:01	DQA1	DQA1*06	NA	NA
YYNTTKGGRFVLALL	ORF1ab	ORF1ab polyprotein	4171	4272	DQA1*06:01-DQB1*06:44	II	103.978	103.978	MHCnuggetsII	NA	NA	NA	DQA1*06:01	DQA1	DQA1*06	NA	NA
YYNTTKGGRFVLALL	ORF1ab	ORF1ab polyprotein	4171	4272	DQA1*06:02	II	103.978	103.978	MHCnuggetsII	NA	NA	NA	DQA1*06:02	DQA1	DQA1*06	NA	NA
YYNTTKGGRFVLALL	ORF1ab	ORF1ab polyprotein	4171	4272	DQA1*06:02-DQB1*03:03	II	103.978	103.978	MHCnuggetsII	NA	NA	NA	DQA1*06:02	DQA1	DQA1*06	NA	NA
YYNTTKGGRFVLALL	ORF1ab	ORF1ab polyprotein	4171	4272	DQA1*06:02-DQB1*03:04	II	103.978	103.978	MHCnuggetsII	NA	NA	NA	DQA1*06:02	DQA1	DQA1*06	NA	NA
YYNTTKGGRFVLALL	ORF1ab	ORF1ab polyprotein	4171	4272	DQA1*06:02-DQB1*03:08	II	103.978	103.978	MHCnuggetsII	NA	NA	NA	DQA1*06:02	DQA1	DQA1*06	NA	NA
YYNTTKGGRFVLALL	ORF1ab	ORF1ab polyprotein	4171	4272	DQA1*06:02-DQB1*03:09	II	103.978	103.978	MHCnuggetsII	NA	NA	NA	DQA1*06:02	DQA1	DQA1*06	NA	NA
YYNTTKGGRFVLALL	ORF1ab	ORF1ab polyprotein	4171	4272	DQA1*06:02-DQB1*03:10	II	103.978	103.978	MHCnuggetsII	NA	NA	NA	DQA1*06:02	DQA1	DQA1*06	NA	NA
YYNTTKGGRFVLALL	ORF1ab	ORF1ab polyprotein	4171	4272	DQA1*06:02-DQB1*03:12	II	103.978	103.978	MHCnuggetsII	NA	NA	NA	DQA1*06:02	DQA1	DQA1*06	NA	NA
YYNTTKGGRFVLALL	ORF1ab	ORF1ab polyprotein	4171	4272	DQA1*06:02-DQB1*03:13	II	103.978	103.978	MHCnuggetsII	NA	NA	NA	DQA1*06:02	DQA1	DQA1*06	NA	NA
YYNTTKGGRFVLALL	ORF1ab	ORF1ab polyprotein	4171	4272	DQA1*06:02-DQB1*03:14	II	103.978	103.978	MHCnuggetsII	NA	NA	NA	DQA1*06:02	DQA1	DQA1*06	NA	NA
YYNTTKGGRFVLALL	ORF1ab	ORF1ab polyprotein	4171	4272	DQA1*06:02-DQB1*03:15	II	103.978	103.978	MHCnuggetsII	NA	NA	NA	DQA1*06:02	DQA1	DQA1*06	NA	NA
YYNTTKGGRFVLALL	ORF1ab	ORF1ab polyprotein	4171	4272	DQA1*06:02-DQB1*03:16	II	103.978	103.978	MHCnuggetsII	NA	NA	NA	DQA1*06:02	DQA1	DQA1*06	NA	NA
YYNTTKGGRFVLALL	ORF1ab	ORF1ab polyprotein	4171	4272	DQA1*06:02-DQB1*03:17	II	103.978	103.978	MHCnuggetsII	NA	NA	NA	DQA1*06:02	DQA1	DQA1*06	NA	NA
YYNTTKGGRFVLALL	ORF1ab	ORF1ab polyprotein	4171	4272	DQA1*06:02-DQB1*03:19	II	103.978	103.978	MHCnuggetsII	NA	NA	NA	DQA1*06:02	DQA1	DQA1*06	NA	NA
YYNTTKGGRFVLALL	ORF1ab	ORF1ab polyprotein	4171	4272	DQA1*06:02-DQB1*03:20	II	103.978	103.978	MHCnuggetsII	NA	NA	NA	DQA1*06:02	DQA1	DQA1*06	NA	NA
YYNTTKGGRFVLALL	ORF1ab	ORF1ab polyprotein	4171	4272	DQA1*06:02-DQB1*03:21	II	103.978	103.978	MHCnuggetsII	NA	NA	NA	DQA1*06:02	DQA1	DQA1*06	NA	NA
YYNTTKGGRFVLALL	ORF1ab	ORF1ab polyprotein	4171	4272	DQA1*06:02-DQB1*03:22	II	103.978	103.978	MHCnuggetsII	NA	NA	NA	DQA1*06:02	DQA1	DQA1*06	NA	NA
YYNTTKGGRFVLALL	ORF1ab	ORF1ab polyprotein	4171	4272	DQA1*06:02-DQB1*03:23	II	103.978	103.978	MHCnuggetsII	NA	NA	NA	DQA1*06:02	DQA1	DQA1*06	NA	NA
YYNTTKGGRFVLALL	ORF1ab	ORF1ab polyprotein	4171	4272	DQA1*06:02-DQB1*03:24	II	103.978	103.978	MHCnuggetsII	NA	NA	NA	DQA1*06:02	DQA1	DQA1*06	NA	NA
YYNTTKGGRFVLALL	ORF1ab	ORF1ab polyprotein	4171	4272	DQA1*06:02-DQB1*03:26	II	103.978	103.978	MHCnuggetsII	NA	NA	NA	DQA1*06:02	DQA1	DQA1*06	NA	NA
YYNTTKGGRFVLALL	ORF1ab	ORF1ab polyprotein	4171	4272	DQA1*06:02-DQB1*03:27	II	103.978	103.978	MHCnuggetsII	NA	NA	NA	DQA1*06:02	DQA1	DQA1*06	NA	NA
YYNTTKGGRFVLALL	ORF1ab	ORF1ab polyprotein	4171	4272	DQA1*06:02-DQB1*03:28	II	103.978	103.978	MHCnuggetsII	NA	NA	NA	DQA1*06:02	DQA1	DQA1*06	NA	NA
YYNTTKGGRFVLALL	ORF1ab	ORF1ab polyprotein	4171	4272	DQA1*06:02-DQB1*03:29	II	103.978	103.978	MHCnuggetsII	NA	NA	NA	DQA1*06:02	DQA1	DQA1*06	NA	NA
YYNTTKGGRFVLALL	ORF1ab	ORF1ab polyprotein	4171	4272	DQA1*06:02-DQB1*03:30	II	103.978	103.978	MHCnuggetsII	NA	NA	NA	DQA1*06:02	DQA1	DQA1*06	NA	NA
YYNTTKGGRFVLALL	ORF1ab	ORF1ab polyprotein	4171	4272	DQA1*06:02-DQB1*03:31	II	103.978	103.978	MHCnuggetsII	NA	NA	NA	DQA1*06:02	DQA1	DQA1*06	NA	NA
YYNTTKGGRFVLALL	ORF1ab	ORF1ab polyprotein	4171	4272	DQA1*06:02-DQB1*03:33	II	103.978	103.978	MHCnuggetsII	NA	NA	NA	DQA1*06:02	DQA1	DQA1*06	NA	NA
YYNTTKGGRFVLALL	ORF1ab	ORF1ab polyprotein	4171	4272	DQA1*06:02-DQB1*03:34	II	103.978	103.978	MHCnuggetsII	NA	NA	NA	DQA1*06:02	DQA1	DQA1*06	NA	NA
YYNTTKGGRFVLALL	ORF1ab	ORF1ab polyprotein	4171	4272	DQA1*06:02-DQB1*03:35	II	103.978	103.978	MHCnuggetsII	NA	NA	NA	DQA1*06:02	DQA1	DQA1*06	NA	NA
YYNTTKGGRFVLALL	ORF1ab	ORF1ab polyprotein	4171	4272	DQA1*06:02-DQB1*03:36	II	103.978	103.978	MHCnuggetsII	NA	NA	NA	DQA1*06:02	DQA1	DQA1*06	NA	NA
YYNTTKGGRFVLALL	ORF1ab	ORF1ab polyprotein	4171	4272	DQA1*06:02-DQB1*03:38	II	103.978	103.978	MHCnuggetsII	NA	NA	NA	DQA1*06:02	DQA1	DQA1*06	NA	NA
YYNTTKGGRFVLALL	ORF1ab	ORF1ab polyprotein	4171	4272	DQA1*06:02-DQB1*04:01	II	103.978	103.978	MHCnuggetsII	NA	NA	NA	DQA1*06:02	DQA1	DQA1*06	NA	NA
YYNTTKGGRFVLALL	ORF1ab	ORF1ab polyprotein	4171	4272	DQA1*06:02-DQB1*04:06	II	103.978	103.978	MHCnuggetsII	NA	NA	NA	DQA1*06:02	DQA1	DQA1*06	NA	NA
YYNTTKGGRFVLALL	ORF1ab	ORF1ab polyprotein	4171	4272	DQA1*06:02-DQB1*04:07	II	103.978	103.978	MHCnuggetsII	NA	NA	NA	DQA1*06:02	DQA1	DQA1*06	NA	NA
YYNTTKGGRFVLALL	ORF1ab	ORF1ab polyprotein	4171	4272	DQA1*06:02-DQB1*04:08	II	103.978	103.978	MHCnuggetsII	NA	NA	NA	DQA1*06:02	DQA1	DQA1*06	NA	NA
YYNTTKGGRFVLALL	ORF1ab	ORF1ab polyprotein	4171	4272	DQA1*06:02-DQB1*05:02	II	103.978	103.978	MHCnuggetsII	NA	NA	NA	DQA1*06:02	DQA1	DQA1*06	NA	NA
YYNTTKGGRFVLALL	ORF1ab	ORF1ab polyprotein	4171	4272	DQA1*06:02-DQB1*05:03	II	103.978	103.978	MHCnuggetsII	NA	NA	NA	DQA1*06:02	DQA1	DQA1*06	NA	NA
YYNTTKGGRFVLALL	ORF1ab	ORF1ab polyprotein	4171	4272	DQA1*06:02-DQB1*05:05	II	103.978	103.978	MHCnuggetsII	NA	NA	NA	DQA1*06:02	DQA1	DQA1*06	NA	NA
YYNTTKGGRFVLALL	ORF1ab	ORF1ab polyprotein	4171	4272	DQA1*06:02-DQB1*05:06	II	103.978	103.978	MHCnuggetsII	NA	NA	NA	DQA1*06:02	DQA1	DQA1*06	NA	NA
YYNTTKGGRFVLALL	ORF1ab	ORF1ab polyprotein	4171	4272	DQA1*06:02-DQB1*05:07	II	103.978	103.978	MHCnuggetsII	NA	NA	NA	DQA1*06:02	DQA1	DQA1*06	NA	NA
YYNTTKGGRFVLALL	ORF1ab	ORF1ab polyprotein	4171	4272	DQA1*06:02-DQB1*05:08	II	103.978	103.978	MHCnuggetsII	NA	NA	NA	DQA1*06:02	DQA1	DQA1*06	NA	NA
YYNTTKGGRFVLALL	ORF1ab	ORF1ab polyprotein	4171	4272	DQA1*06:02-DQB1*05:09	II	103.978	103.978	MHCnuggetsII	NA	NA	NA	DQA1*06:02	DQA1	DQA1*06	NA	NA
YYNTTKGGRFVLALL	ORF1ab	ORF1ab polyprotein	4171	4272	DQA1*06:02-DQB1*05:10	II	103.978	103.978	MHCnuggetsII	NA	NA	NA	DQA1*06:02	DQA1	DQA1*06	NA	NA
YYNTTKGGRFVLALL	ORF1ab	ORF1ab polyprotein	4171	4272	DQA1*06:02-DQB1*05:11	II	103.978	103.978	MHCnuggetsII	NA	NA	NA	DQA1*06:02	DQA1	DQA1*06	NA	NA
YYNTTKGGRFVLALL	ORF1ab	ORF1ab polyprotein	4171	4272	DQA1*06:02-DQB1*05:12	II	103.978	103.978	MHCnuggetsII	NA	NA	NA	DQA1*06:02	DQA1	DQA1*06	NA	NA
YYNTTKGGRFVLALL	ORF1ab	ORF1ab polyprotein	4171	4272	DQA1*06:02-DQB1*05:13	II	103.978	103.978	MHCnuggetsII	NA	NA	NA	DQA1*06:02	DQA1	DQA1*06	NA	NA
YYNTTKGGRFVLALL	ORF1ab	ORF1ab polyprotein	4171	4272	DQA1*06:02-DQB1*05:14	II	103.978	103.978	MHCnuggetsII	NA	NA	NA	DQA1*06:02	DQA1	DQA1*06	NA	NA
YYNTTKGGRFVLALL	ORF1ab	ORF1ab polyprotein	4171	4272	DQA1*06:02-DQB1*06:01	II	103.978	103.978	MHCnuggetsII	NA	NA	NA	DQA1*06:02	DQA1	DQA1*06	NA	NA
YYNTTKGGRFVLALL	ORF1ab	ORF1ab polyprotein	4171	4272	DQA1*06:02-DQB1*06:03	II	103.978	103.978	MHCnuggetsII	NA	NA	NA	DQA1*06:02	DQA1	DQA1*06	NA	NA
YYNTTKGGRFVLALL	ORF1ab	ORF1ab polyprotein	4171	4272	DQA1*06:02-DQB1*06:07	II	103.978	103.978	MHCnuggetsII	NA	NA	NA	DQA1*06:02	DQA1	DQA1*06	NA	NA
YYNTTKGGRFVLALL	ORF1ab	ORF1ab polyprotein	4171	4272	DQA1*06:02-DQB1*06:08	II	86.444	68.91	NetMHCIIpan	NA	NA	NA	DQA1*06:02	DQA1	DQA1*06	NA	NA
YYNTTKGGRFVLALL	ORF1ab	ORF1ab polyprotein	4171	4272	DQA1*06:02-DQB1*06:09	II	103.978	103.978	MHCnuggetsII	NA	NA	NA	DQA1*06:02	DQA1	DQA1*06	NA	NA
YYNTTKGGRFVLALL	ORF1ab	ORF1ab polyprotein	4171	4272	DQA1*06:02-DQB1*06:10	II	103.978	103.978	MHCnuggetsII	NA	NA	NA	DQA1*06:02	DQA1	DQA1*06	NA	NA
YYNTTKGGRFVLALL	ORF1ab	ORF1ab polyprotein	4171	4272	DQA1*06:02-DQB1*06:11	II	103.978	103.978	MHCnuggetsII	NA	NA	NA	DQA1*06:02	DQA1	DQA1*06	NA	NA
YYNTTKGGRFVLALL	ORF1ab	ORF1ab polyprotein	4171	4272	DQA1*06:02-DQB1*06:12	II	103.978	103.978	MHCnuggetsII	NA	NA	NA	DQA1*06:02	DQA1	DQA1*06	NA	NA
YYNTTKGGRFVLALL	ORF1ab	ORF1ab polyprotein	4171	4272	DQA1*06:02-DQB1*06:14	II	103.978	103.978	MHCnuggetsII	NA	NA	NA	DQA1*06:02	DQA1	DQA1*06	NA	NA
YYNTTKGGRFVLALL	ORF1ab	ORF1ab polyprotein	4171	4272	DQA1*06:02-DQB1*06:15	II	103.978	103.978	MHCnuggetsII	NA	NA	NA	DQA1*06:02	DQA1	DQA1*06	NA	NA
YYNTTKGGRFVLALL	ORF1ab	ORF1ab polyprotein	4171	4272	DQA1*06:02-DQB1*06:16	II	103.978	103.978	MHCnuggetsII	NA	NA	NA	DQA1*06:02	DQA1	DQA1*06	NA	NA
YYNTTKGGRFVLALL	ORF1ab	ORF1ab polyprotein	4171	4272	DQA1*06:02-DQB1*06:17	II	98.384	92.79	NetMHCIIpan	NA	NA	NA	DQA1*06:02	DQA1	DQA1*06	NA	NA
YYNTTKGGRFVLALL	ORF1ab	ORF1ab polyprotein	4171	4272	DQA1*06:02-DQB1*06:19	II	103.978	103.978	MHCnuggetsII	NA	NA	NA	DQA1*06:02	DQA1	DQA1*06	NA	NA
YYNTTKGGRFVLALL	ORF1ab	ORF1ab polyprotein	4171	4272	DQA1*06:02-DQB1*06:21	II	103.978	103.978	MHCnuggetsII	NA	NA	NA	DQA1*06:02	DQA1	DQA1*06	NA	NA
YYNTTKGGRFVLALL	ORF1ab	ORF1ab polyprotein	4171	4272	DQA1*06:02-DQB1*06:22	II	103.978	103.978	MHCnuggetsII	NA	NA	NA	DQA1*06:02	DQA1	DQA1*06	NA	NA
YYNTTKGGRFVLALL	ORF1ab	ORF1ab polyprotein	4171	4272	DQA1*06:02-DQB1*06:23	II	103.978	103.978	MHCnuggetsII	NA	NA	NA	DQA1*06:02	DQA1	DQA1*06	NA	NA
YYNTTKGGRFVLALL	ORF1ab	ORF1ab polyprotein	4171	4272	DQA1*06:02-DQB1*06:24	II	103.978	103.978	MHCnuggetsII	NA	NA	NA	DQA1*06:02	DQA1	DQA1*06	NA	NA
YYNTTKGGRFVLALL	ORF1ab	ORF1ab polyprotein	4171	4272	DQA1*06:02-DQB1*06:25	II	103.978	103.978	MHCnuggetsII	NA	NA	NA	DQA1*06:02	DQA1	DQA1*06	NA	NA
YYNTTKGGRFVLALL	ORF1ab	ORF1ab polyprotein	4171	4272	DQA1*06:02-DQB1*06:28	II	103.978	103.978	MHCnuggetsII	NA	NA	NA	DQA1*06:02	DQA1	DQA1*06	NA	NA
YYNTTKGGRFVLALL	ORF1ab	ORF1ab polyprotein	4171	4272	DQA1*06:02-DQB1*06:29	II	103.978	103.978	MHCnuggetsII	NA	NA	NA	DQA1*06:02	DQA1	DQA1*06	NA	NA
YYNTTKGGRFVLALL	ORF1ab	ORF1ab polyprotein	4171	4272	DQA1*06:02-DQB1*06:30	II	103.978	103.978	MHCnuggetsII	NA	NA	NA	DQA1*06:02	DQA1	DQA1*06	NA	NA
YYNTTKGGRFVLALL	ORF1ab	ORF1ab polyprotein	4171	4272	DQA1*06:02-DQB1*06:31	II	103.978	103.978	MHCnuggetsII	NA	NA	NA	DQA1*06:02	DQA1	DQA1*06	NA	NA
YYNTTKGGRFVLALL	ORF1ab	ORF1ab polyprotein	4171	4272	DQA1*06:02-DQB1*06:32	II	103.978	103.978	MHCnuggetsII	NA	NA	NA	DQA1*06:02	DQA1	DQA1*06	NA	NA
YYNTTKGGRFVLALL	ORF1ab	ORF1ab polyprotein	4171	4272	DQA1*06:02-DQB1*06:33	II	103.978	103.978	MHCnuggetsII	NA	NA	NA	DQA1*06:02	DQA1	DQA1*06	NA	NA
YYNTTKGGRFVLALL	ORF1ab	ORF1ab polyprotein	4171	4272	DQA1*06:02-DQB1*06:35	II	103.978	103.978	MHCnuggetsII	NA	NA	NA	DQA1*06:02	DQA1	DQA1*06	NA	NA
YYNTTKGGRFVLALL	ORF1ab	ORF1ab polyprotein	4171	4272	DQA1*06:02-DQB1*06:37	II	103.978	103.978	MHCnuggetsII	NA	NA	NA	DQA1*06:02	DQA1	DQA1*06	NA	NA
YYNTTKGGRFVLALL	ORF1ab	ORF1ab polyprotein	4171	4272	DQA1*06:02-DQB1*06:40	II	103.978	103.978	MHCnuggetsII	NA	NA	NA	DQA1*06:02	DQA1	DQA1*06	NA	NA
YYNTTKGGRFVLALL	ORF1ab	ORF1ab polyprotein	4171	4272	DQA1*06:02-DQB1*06:41	II	103.978	103.978	MHCnuggetsII	NA	NA	NA	DQA1*06:02	DQA1	DQA1*06	NA	NA
YYNTTKGGRFVLALL	ORF1ab	ORF1ab polyprotein	4171	4272	DQA1*06:02-DQB1*06:42	II	103.978	103.978	MHCnuggetsII	NA	NA	NA	DQA1*06:02	DQA1	DQA1*06	NA	NA
YYNTTKGGRFVLALL	ORF1ab	ORF1ab polyprotein	4171	4272	DQA1*06:02-DQB1*06:43	II	103.978	103.978	MHCnuggetsII	NA	NA	NA	DQA1*06:02	DQA1	DQA1*06	NA	NA
YYNTTKGGRFVLALL	ORF1ab	ORF1ab polyprotein	4171	4272	DQA1*06:02-DQB1*06:44	II	103.978	103.978	MHCnuggetsII	NA	NA	NA	DQA1*06:02	DQA1	DQA1*06	NA	NA
YYQLYSTQLSTDTGV	ORF3a	Protein 3b	211	8881	DQA1*06:01-DQB1*02:02	II	321.311	321.31	MHCnuggetsII	NA	NA	NA	DQA1*06:01	DQA1	DQA1*06	NA	NA
YYQLYSTQLSTDTGV	ORF3a	Protein 3b	211	8881	DQA1*06:01-DQB1*02:03	II	321.311	321.31	MHCnuggetsII	NA	NA	NA	DQA1*06:01	DQA1	DQA1*06	NA	NA
YYQLYSTQLSTDTGV	ORF3a	Protein 3b	211	8881	DQA1*06:01-DQB1*02:04	II	321.311	321.31	MHCnuggetsII	NA	NA	NA	DQA1*06:01	DQA1	DQA1*06	NA	NA
YYQLYSTQLSTDTGV	ORF3a	Protein 3b	211	8881	DQA1*06:01-DQB1*02:06	II	321.311	321.311	MHCnuggetsII	NA	NA	NA	DQA1*06:01	DQA1	DQA1*06	NA	NA
YYQLYSTQLSTDTGV	ORF3a	Protein 3b	211	8881	DQA1*06:01-DQB1*03:03	II	321.311	321.31	MHCnuggetsII	NA	NA	NA	DQA1*06:01	DQA1	DQA1*06	NA	NA
YYQLYSTQLSTDTGV	ORF3a	Protein 3b	211	8881	DQA1*06:01-DQB1*03:05	II	321.311	321.31	MHCnuggetsII	NA	NA	NA	DQA1*06:01	DQA1	DQA1*06	NA	NA
YYQLYSTQLSTDTGV	ORF3a	Protein 3b	211	8881	DQA1*06:01-DQB1*03:06	II	321.311	321.31	MHCnuggetsII	NA	NA	NA	DQA1*06:01	DQA1	DQA1*06	NA	NA
YYQLYSTQLSTDTGV	ORF3a	Protein 3b	211	8881	DQA1*06:01-DQB1*03:07	II	321.311	321.31	MHCnuggetsII	NA	NA	NA	DQA1*06:01	DQA1	DQA1*06	NA	NA
YYQLYSTQLSTDTGV	ORF3a	Protein 3b	211	8881	DQA1*06:01-DQB1*03:08	II	321.311	321.31	MHCnuggetsII	NA	NA	NA	DQA1*06:01	DQA1	DQA1*06	NA	NA
YYQLYSTQLSTDTGV	ORF3a	Protein 3b	211	8881	DQA1*06:01-DQB1*03:11	II	321.311	321.31	MHCnuggetsII	NA	NA	NA	DQA1*06:01	DQA1	DQA1*06	NA	NA
YYQLYSTQLSTDTGV	ORF3a	Protein 3b	211	8881	DQA1*06:01-DQB1*03:12	II	321.311	321.31	MHCnuggetsII	NA	NA	NA	DQA1*06:01	DQA1	DQA1*06	NA	NA
YYQLYSTQLSTDTGV	ORF3a	Protein 3b	211	8881	DQA1*06:01-DQB1*03:15	II	321.311	321.31	MHCnuggetsII	NA	NA	NA	DQA1*06:01	DQA1	DQA1*06	NA	NA
YYQLYSTQLSTDTGV	ORF3a	Protein 3b	211	8881	DQA1*06:01-DQB1*03:17	II	321.311	321.31	MHCnuggetsII	NA	NA	NA	DQA1*06:01	DQA1	DQA1*06	NA	NA
YYQLYSTQLSTDTGV	ORF3a	Protein 3b	211	8881	DQA1*06:01-DQB1*03:18	II	321.311	321.31	MHCnuggetsII	NA	NA	NA	DQA1*06:01	DQA1	DQA1*06	NA	NA
YYQLYSTQLSTDTGV	ORF3a	Protein 3b	211	8881	DQA1*06:01-DQB1*03:20	II	321.311	321.311	MHCnuggetsII	NA	NA	NA	DQA1*06:01	DQA1	DQA1*06	NA	NA
YYQLYSTQLSTDTGV	ORF3a	Protein 3b	211	8881	DQA1*06:01-DQB1*03:23	II	321.311	321.311	MHCnuggetsII	NA	NA	NA	DQA1*06:01	DQA1	DQA1*06	NA	NA
YYQLYSTQLSTDTGV	ORF3a	Protein 3b	211	8881	DQA1*06:01-DQB1*03:25	II	321.311	321.31	MHCnuggetsII	NA	NA	NA	DQA1*06:01	DQA1	DQA1*06	NA	NA
YYQLYSTQLSTDTGV	ORF3a	Protein 3b	211	8881	DQA1*06:01-DQB1*03:26	II	321.311	321.31	MHCnuggetsII	NA	NA	NA	DQA1*06:01	DQA1	DQA1*06	NA	NA
YYQLYSTQLSTDTGV	ORF3a	Protein 3b	211	8881	DQA1*06:01-DQB1*03:30	II	321.311	321.31	MHCnuggetsII	NA	NA	NA	DQA1*06:01	DQA1	DQA1*06	NA	NA
YYQLYSTQLSTDTGV	ORF3a	Protein 3b	211	8881	DQA1*06:01-DQB1*03:31	II	321.311	321.31	MHCnuggetsII	NA	NA	NA	DQA1*06:01	DQA1	DQA1*06	NA	NA
YYQLYSTQLSTDTGV	ORF3a	Protein 3b	211	8881	DQA1*06:01-DQB1*03:32	II	321.311	321.311	MHCnuggetsII	NA	NA	NA	DQA1*06:01	DQA1	DQA1*06	NA	NA
YYQLYSTQLSTDTGV	ORF3a	Protein 3b	211	8881	DQA1*06:01-DQB1*03:33	II	321.311	321.31	MHCnuggetsII	NA	NA	NA	DQA1*06:01	DQA1	DQA1*06	NA	NA
YYQLYSTQLSTDTGV	ORF3a	Protein 3b	211	8881	DQA1*06:01-DQB1*03:34	II	321.311	321.31	MHCnuggetsII	NA	NA	NA	DQA1*06:01	DQA1	DQA1*06	NA	NA
YYQLYSTQLSTDTGV	ORF3a	Protein 3b	211	8881	DQA1*06:01-DQB1*03:37	II	321.311	321.31	MHCnuggetsII	NA	NA	NA	DQA1*06:01	DQA1	DQA1*06	NA	NA
YYQLYSTQLSTDTGV	ORF3a	Protein 3b	211	8881	DQA1*06:01-DQB1*03:38	II	321.311	321.311	MHCnuggetsII	NA	NA	NA	DQA1*06:01	DQA1	DQA1*06	NA	NA
YYQLYSTQLSTDTGV	ORF3a	Protein 3b	211	8881	DQA1*06:01-DQB1*04:01	II	321.311	321.31	MHCnuggetsII	NA	NA	NA	DQA1*06:01	DQA1	DQA1*06	NA	NA
YYQLYSTQLSTDTGV	ORF3a	Protein 3b	211	8881	DQA1*06:01-DQB1*04:02	II	321.311	321.31	MHCnuggetsII	NA	NA	NA	DQA1*06:01	DQA1	DQA1*06	NA	NA
YYQLYSTQLSTDTGV	ORF3a	Protein 3b	211	8881	DQA1*06:01-DQB1*04:03	II	321.311	321.31	MHCnuggetsII	NA	NA	NA	DQA1*06:01	DQA1	DQA1*06	NA	NA
YYQLYSTQLSTDTGV	ORF3a	Protein 3b	211	8881	DQA1*06:01-DQB1*04:06	II	321.311	321.31	MHCnuggetsII	NA	NA	NA	DQA1*06:01	DQA1	DQA1*06	NA	NA
YYQLYSTQLSTDTGV	ORF3a	Protein 3b	211	8881	DQA1*06:01-DQB1*04:07	II	321.311	321.311	MHCnuggetsII	NA	NA	NA	DQA1*06:01	DQA1	DQA1*06	NA	NA
YYQLYSTQLSTDTGV	ORF3a	Protein 3b	211	8881	DQA1*06:01-DQB1*04:08	II	321.311	321.311	MHCnuggetsII	NA	NA	NA	DQA1*06:01	DQA1	DQA1*06	NA	NA
YYQLYSTQLSTDTGV	ORF3a	Protein 3b	211	8881	DQA1*06:01-DQB1*06:03	II	321.311	321.31	MHCnuggetsII	NA	NA	NA	DQA1*06:01	DQA1	DQA1*06	NA	NA
YYQLYSTQLSTDTGV	ORF3a	Protein 3b	211	8881	DQA1*06:01-DQB1*06:07	II	321.311	321.31	MHCnuggetsII	NA	NA	NA	DQA1*06:01	DQA1	DQA1*06	NA	NA
YYQLYSTQLSTDTGV	ORF3a	Protein 3b	211	8881	DQA1*06:01-DQB1*06:09	II	321.311	321.31	MHCnuggetsII	NA	NA	NA	DQA1*06:01	DQA1	DQA1*06	NA	NA
YYQLYSTQLSTDTGV	ORF3a	Protein 3b	211	8881	DQA1*06:01-DQB1*06:11	II	321.311	321.31	MHCnuggetsII	NA	NA	NA	DQA1*06:01	DQA1	DQA1*06	NA	NA
YYQLYSTQLSTDTGV	ORF3a	Protein 3b	211	8881	DQA1*06:01-DQB1*06:14	II	321.311	321.31	MHCnuggetsII	NA	NA	NA	DQA1*06:01	DQA1	DQA1*06	NA	NA
YYQLYSTQLSTDTGV	ORF3a	Protein 3b	211	8881	DQA1*06:01-DQB1*06:15	II	321.311	321.31	MHCnuggetsII	NA	NA	NA	DQA1*06:01	DQA1	DQA1*06	NA	NA
YYQLYSTQLSTDTGV	ORF3a	Protein 3b	211	8881	DQA1*06:01-DQB1*06:16	II	321.311	321.31	MHCnuggetsII	NA	NA	NA	DQA1*06:01	DQA1	DQA1*06	NA	NA
YYQLYSTQLSTDTGV	ORF3a	Protein 3b	211	8881	DQA1*06:01-DQB1*06:18	II	321.311	321.311	MHCnuggetsII	NA	NA	NA	DQA1*06:01	DQA1	DQA1*06	NA	NA
YYQLYSTQLSTDTGV	ORF3a	Protein 3b	211	8881	DQA1*06:01-DQB1*06:19	II	321.311	321.31	MHCnuggetsII	NA	NA	NA	DQA1*06:01	DQA1	DQA1*06	NA	NA
YYQLYSTQLSTDTGV	ORF3a	Protein 3b	211	8881	DQA1*06:01-DQB1*06:22	II	321.311	321.31	MHCnuggetsII	NA	NA	NA	DQA1*06:01	DQA1	DQA1*06	NA	NA
YYQLYSTQLSTDTGV	ORF3a	Protein 3b	211	8881	DQA1*06:01-DQB1*06:23	II	321.311	321.31	MHCnuggetsII	NA	NA	NA	DQA1*06:01	DQA1	DQA1*06	NA	NA
YYQLYSTQLSTDTGV	ORF3a	Protein 3b	211	8881	DQA1*06:01-DQB1*06:24	II	321.311	321.311	MHCnuggetsII	NA	NA	NA	DQA1*06:01	DQA1	DQA1*06	NA	NA
YYQLYSTQLSTDTGV	ORF3a	Protein 3b	211	8881	DQA1*06:01-DQB1*06:28	II	321.311	321.31	MHCnuggetsII	NA	NA	NA	DQA1*06:01	DQA1	DQA1*06	NA	NA
YYQLYSTQLSTDTGV	ORF3a	Protein 3b	211	8881	DQA1*06:01-DQB1*06:29	II	321.311	321.31	MHCnuggetsII	NA	NA	NA	DQA1*06:01	DQA1	DQA1*06	NA	NA
YYQLYSTQLSTDTGV	ORF3a	Protein 3b	211	8881	DQA1*06:01-DQB1*06:31	II	321.311	321.31	MHCnuggetsII	NA	NA	NA	DQA1*06:01	DQA1	DQA1*06	NA	NA
YYQLYSTQLSTDTGV	ORF3a	Protein 3b	211	8881	DQA1*06:01-DQB1*06:32	II	321.311	321.31	MHCnuggetsII	NA	NA	NA	DQA1*06:01	DQA1	DQA1*06	NA	NA
YYQLYSTQLSTDTGV	ORF3a	Protein 3b	211	8881	DQA1*06:01-DQB1*06:33	II	321.311	321.311	MHCnuggetsII	NA	NA	NA	DQA1*06:01	DQA1	DQA1*06	NA	NA
YYQLYSTQLSTDTGV	ORF3a	Protein 3b	211	8881	DQA1*06:01-DQB1*06:37	II	321.311	321.31	MHCnuggetsII	NA	NA	NA	DQA1*06:01	DQA1	DQA1*06	NA	NA
YYQLYSTQLSTDTGV	ORF3a	Protein 3b	211	8881	DQA1*06:01-DQB1*06:40	II	321.311	321.31	MHCnuggetsII	NA	NA	NA	DQA1*06:01	DQA1	DQA1*06	NA	NA
YYQLYSTQLSTDTGV	ORF3a	Protein 3b	211	8881	DQA1*06:01-DQB1*06:41	II	321.311	321.31	MHCnuggetsII	NA	NA	NA	DQA1*06:01	DQA1	DQA1*06	NA	NA
YYQLYSTQLSTDTGV	ORF3a	Protein 3b	211	8881	DQA1*06:01-DQB1*06:44	II	321.311	321.31	MHCnuggetsII	NA	NA	NA	DQA1*06:01	DQA1	DQA1*06	NA	NA
YYQLYSTQLSTDTGV	ORF3a	Protein 3b	211	8881	DQA1*06:02-DQB1*02:02	II	321.311	321.31	MHCnuggetsII	NA	NA	NA	DQA1*06:02	DQA1	DQA1*06	NA	NA
YYQLYSTQLSTDTGV	ORF3a	Protein 3b	211	8881	DQA1*06:02-DQB1*02:03	II	321.311	321.31	MHCnuggetsII	NA	NA	NA	DQA1*06:02	DQA1	DQA1*06	NA	NA
YYQLYSTQLSTDTGV	ORF3a	Protein 3b	211	8881	DQA1*06:02-DQB1*02:04	II	321.311	321.31	MHCnuggetsII	NA	NA	NA	DQA1*06:02	DQA1	DQA1*06	NA	NA
YYQLYSTQLSTDTGV	ORF3a	Protein 3b	211	8881	DQA1*06:02-DQB1*02:06	II	321.311	321.31	MHCnuggetsII	NA	NA	NA	DQA1*06:02	DQA1	DQA1*06	NA	NA
YYQLYSTQLSTDTGV	ORF3a	Protein 3b	211	8881	DQA1*06:02-DQB1*03:03	II	321.311	321.31	MHCnuggetsII	NA	NA	NA	DQA1*06:02	DQA1	DQA1*06	NA	NA
YYQLYSTQLSTDTGV	ORF3a	Protein 3b	211	8881	DQA1*06:02-DQB1*03:05	II	321.311	321.31	MHCnuggetsII	NA	NA	NA	DQA1*06:02	DQA1	DQA1*06	NA	NA
YYQLYSTQLSTDTGV	ORF3a	Protein 3b	211	8881	DQA1*06:02-DQB1*03:06	II	321.311	321.31	MHCnuggetsII	NA	NA	NA	DQA1*06:02	DQA1	DQA1*06	NA	NA
YYQLYSTQLSTDTGV	ORF3a	Protein 3b	211	8881	DQA1*06:02-DQB1*03:07	II	321.311	321.31	MHCnuggetsII	NA	NA	NA	DQA1*06:02	DQA1	DQA1*06	NA	NA
YYQLYSTQLSTDTGV	ORF3a	Protein 3b	211	8881	DQA1*06:02-DQB1*03:08	II	321.311	321.311	MHCnuggetsII	NA	NA	NA	DQA1*06:02	DQA1	DQA1*06	NA	NA
YYQLYSTQLSTDTGV	ORF3a	Protein 3b	211	8881	DQA1*06:02-DQB1*03:11	II	321.311	321.31	MHCnuggetsII	NA	NA	NA	DQA1*06:02	DQA1	DQA1*06	NA	NA
YYQLYSTQLSTDTGV	ORF3a	Protein 3b	211	8881	DQA1*06:02-DQB1*03:12	II	321.311	321.31	MHCnuggetsII	NA	NA	NA	DQA1*06:02	DQA1	DQA1*06	NA	NA
YYQLYSTQLSTDTGV	ORF3a	Protein 3b	211	8881	DQA1*06:02-DQB1*03:15	II	321.311	321.311	MHCnuggetsII	NA	NA	NA	DQA1*06:02	DQA1	DQA1*06	NA	NA
YYQLYSTQLSTDTGV	ORF3a	Protein 3b	211	8881	DQA1*06:02-DQB1*03:17	II	321.311	321.31	MHCnuggetsII	NA	NA	NA	DQA1*06:02	DQA1	DQA1*06	NA	NA
YYQLYSTQLSTDTGV	ORF3a	Protein 3b	211	8881	DQA1*06:02-DQB1*03:18	II	321.311	321.311	MHCnuggetsII	NA	NA	NA	DQA1*06:02	DQA1	DQA1*06	NA	NA
YYQLYSTQLSTDTGV	ORF3a	Protein 3b	211	8881	DQA1*06:02-DQB1*03:20	II	321.311	321.311	MHCnuggetsII	NA	NA	NA	DQA1*06:02	DQA1	DQA1*06	NA	NA
YYQLYSTQLSTDTGV	ORF3a	Protein 3b	211	8881	DQA1*06:02-DQB1*03:23	II	321.311	321.31	MHCnuggetsII	NA	NA	NA	DQA1*06:02	DQA1	DQA1*06	NA	NA
YYQLYSTQLSTDTGV	ORF3a	Protein 3b	211	8881	DQA1*06:02-DQB1*03:25	II	321.311	321.311	MHCnuggetsII	NA	NA	NA	DQA1*06:02	DQA1	DQA1*06	NA	NA
YYQLYSTQLSTDTGV	ORF3a	Protein 3b	211	8881	DQA1*06:02-DQB1*03:26	II	321.311	321.31	MHCnuggetsII	NA	NA	NA	DQA1*06:02	DQA1	DQA1*06	NA	NA
YYQLYSTQLSTDTGV	ORF3a	Protein 3b	211	8881	DQA1*06:02-DQB1*03:30	II	321.311	321.31	MHCnuggetsII	NA	NA	NA	DQA1*06:02	DQA1	DQA1*06	NA	NA
YYQLYSTQLSTDTGV	ORF3a	Protein 3b	211	8881	DQA1*06:02-DQB1*03:31	II	321.311	321.311	MHCnuggetsII	NA	NA	NA	DQA1*06:02	DQA1	DQA1*06	NA	NA
YYQLYSTQLSTDTGV	ORF3a	Protein 3b	211	8881	DQA1*06:02-DQB1*03:32	II	321.311	321.31	MHCnuggetsII	NA	NA	NA	DQA1*06:02	DQA1	DQA1*06	NA	NA
YYQLYSTQLSTDTGV	ORF3a	Protein 3b	211	8881	DQA1*06:02-DQB1*03:33	II	321.311	321.31	MHCnuggetsII	NA	NA	NA	DQA1*06:02	DQA1	DQA1*06	NA	NA
YYQLYSTQLSTDTGV	ORF3a	Protein 3b	211	8881	DQA1*06:02-DQB1*03:34	II	321.311	321.31	MHCnuggetsII	NA	NA	NA	DQA1*06:02	DQA1	DQA1*06	NA	NA
YYQLYSTQLSTDTGV	ORF3a	Protein 3b	211	8881	DQA1*06:02-DQB1*03:37	II	321.311	321.31	MHCnuggetsII	NA	NA	NA	DQA1*06:02	DQA1	DQA1*06	NA	NA
YYQLYSTQLSTDTGV	ORF3a	Protein 3b	211	8881	DQA1*06:02-DQB1*03:38	II	321.311	321.31	MHCnuggetsII	NA	NA	NA	DQA1*06:02	DQA1	DQA1*06	NA	NA
YYQLYSTQLSTDTGV	ORF3a	Protein 3b	211	8881	DQA1*06:02-DQB1*04:01	II	321.311	321.31	MHCnuggetsII	NA	NA	NA	DQA1*06:02	DQA1	DQA1*06	NA	NA
YYQLYSTQLSTDTGV	ORF3a	Protein 3b	211	8881	DQA1*06:02-DQB1*04:03	II	321.311	321.31	MHCnuggetsII	NA	NA	NA	DQA1*06:02	DQA1	DQA1*06	NA	NA
YYQLYSTQLSTDTGV	ORF3a	Protein 3b	211	8881	DQA1*06:02-DQB1*04:06	II	321.311	321.31	MHCnuggetsII	NA	NA	NA	DQA1*06:02	DQA1	DQA1*06	NA	NA
YYQLYSTQLSTDTGV	ORF3a	Protein 3b	211	8881	DQA1*06:02-DQB1*04:07	II	321.311	321.31	MHCnuggetsII	NA	NA	NA	DQA1*06:02	DQA1	DQA1*06	NA	NA
YYQLYSTQLSTDTGV	ORF3a	Protein 3b	211	8881	DQA1*06:02-DQB1*04:08	II	321.311	321.311	MHCnuggetsII	NA	NA	NA	DQA1*06:02	DQA1	DQA1*06	NA	NA
YYQLYSTQLSTDTGV	ORF3a	Protein 3b	211	8881	DQA1*06:02-DQB1*06:03	II	321.311	321.31	MHCnuggetsII	NA	NA	NA	DQA1*06:02	DQA1	DQA1*06	NA	NA
YYQLYSTQLSTDTGV	ORF3a	Protein 3b	211	8881	DQA1*06:02-DQB1*06:07	II	321.311	321.31	MHCnuggetsII	NA	NA	NA	DQA1*06:02	DQA1	DQA1*06	NA	NA
YYQLYSTQLSTDTGV	ORF3a	Protein 3b	211	8881	DQA1*06:02-DQB1*06:09	II	321.311	321.31	MHCnuggetsII	NA	NA	NA	DQA1*06:02	DQA1	DQA1*06	NA	NA
YYQLYSTQLSTDTGV	ORF3a	Protein 3b	211	8881	DQA1*06:02-DQB1*06:11	II	321.311	321.311	MHCnuggetsII	NA	NA	NA	DQA1*06:02	DQA1	DQA1*06	NA	NA
YYQLYSTQLSTDTGV	ORF3a	Protein 3b	211	8881	DQA1*06:02-DQB1*06:14	II	321.311	321.31	MHCnuggetsII	NA	NA	NA	DQA1*06:02	DQA1	DQA1*06	NA	NA
YYQLYSTQLSTDTGV	ORF3a	Protein 3b	211	8881	DQA1*06:02-DQB1*06:15	II	321.311	321.31	MHCnuggetsII	NA	NA	NA	DQA1*06:02	DQA1	DQA1*06	NA	NA
YYQLYSTQLSTDTGV	ORF3a	Protein 3b	211	8881	DQA1*06:02-DQB1*06:16	II	321.311	321.31	MHCnuggetsII	NA	NA	NA	DQA1*06:02	DQA1	DQA1*06	NA	NA
YYQLYSTQLSTDTGV	ORF3a	Protein 3b	211	8881	DQA1*06:02-DQB1*06:18	II	321.311	321.31	MHCnuggetsII	NA	NA	NA	DQA1*06:02	DQA1	DQA1*06	NA	NA
YYQLYSTQLSTDTGV	ORF3a	Protein 3b	211	8881	DQA1*06:02-DQB1*06:19	II	321.311	321.31	MHCnuggetsII	NA	NA	NA	DQA1*06:02	DQA1	DQA1*06	NA	NA
YYQLYSTQLSTDTGV	ORF3a	Protein 3b	211	8881	DQA1*06:02-DQB1*06:22	II	321.311	321.311	MHCnuggetsII	NA	NA	NA	DQA1*06:02	DQA1	DQA1*06	NA	NA
YYQLYSTQLSTDTGV	ORF3a	Protein 3b	211	8881	DQA1*06:02-DQB1*06:23	II	321.311	321.31	MHCnuggetsII	NA	NA	NA	DQA1*06:02	DQA1	DQA1*06	NA	NA
YYQLYSTQLSTDTGV	ORF3a	Protein 3b	211	8881	DQA1*06:02-DQB1*06:24	II	321.311	321.31	MHCnuggetsII	NA	NA	NA	DQA1*06:02	DQA1	DQA1*06	NA	NA
YYQLYSTQLSTDTGV	ORF3a	Protein 3b	211	8881	DQA1*06:02-DQB1*06:28	II	321.311	321.31	MHCnuggetsII	NA	NA	NA	DQA1*06:02	DQA1	DQA1*06	NA	NA
YYQLYSTQLSTDTGV	ORF3a	Protein 3b	211	8881	DQA1*06:02-DQB1*06:29	II	321.311	321.31	MHCnuggetsII	NA	NA	NA	DQA1*06:02	DQA1	DQA1*06	NA	NA
YYQLYSTQLSTDTGV	ORF3a	Protein 3b	211	8881	DQA1*06:02-DQB1*06:31	II	321.311	321.311	MHCnuggetsII	NA	NA	NA	DQA1*06:02	DQA1	DQA1*06	NA	NA
YYQLYSTQLSTDTGV	ORF3a	Protein 3b	211	8881	DQA1*06:02-DQB1*06:32	II	321.311	321.31	MHCnuggetsII	NA	NA	NA	DQA1*06:02	DQA1	DQA1*06	NA	NA
YYQLYSTQLSTDTGV	ORF3a	Protein 3b	211	8881	DQA1*06:02-DQB1*06:33	II	321.311	321.311	MHCnuggetsII	NA	NA	NA	DQA1*06:02	DQA1	DQA1*06	NA	NA
YYQLYSTQLSTDTGV	ORF3a	Protein 3b	211	8881	DQA1*06:02-DQB1*06:37	II	321.311	321.311	MHCnuggetsII	NA	NA	NA	DQA1*06:02	DQA1	DQA1*06	NA	NA
YYQLYSTQLSTDTGV	ORF3a	Protein 3b	211	8881	DQA1*06:02-DQB1*06:40	II	321.311	321.31	MHCnuggetsII	NA	NA	NA	DQA1*06:02	DQA1	DQA1*06	NA	NA
YYQLYSTQLSTDTGV	ORF3a	Protein 3b	211	8881	DQA1*06:02-DQB1*06:41	II	321.311	321.31	MHCnuggetsII	NA	NA	NA	DQA1*06:02	DQA1	DQA1*06	NA	NA
YYQLYSTQLSTDTGV	ORF3a	Protein 3b	211	8881	DQA1*06:02-DQB1*06:44	II	321.311	321.311	MHCnuggetsII	NA	NA	NA	DQA1*06:02	DQA1	DQA1*06	NA	NA
AFLPFAMGIIAMSAF	ORF1ab	ORF1ab polyprotein	3610	3711	DQA1*01:07Q	II	33.15	33.1503	MHCnuggetsII	NA	NA	NA	DQA1*01:07Q	DQA1Q	DQA1*01Q	NA	NA
AILTAHRLCAYCCNI	ORF1ab	ORF1ab polyprotein	4827	4928	DQA1*01:07Q	II	55.608	55.6079	MHCnuggetsII	NA	NA	NA	DQA1*01:07Q	DQA1Q	DQA1*01Q	NA	NA
AILTALRLCAYCCNI	E	Envelope small membrane protein	32	9077	DQA1*01:07Q	II	38.297	38.2968	MHCnuggetsII	NA	NA	NA	DQA1*01:07Q	DQA1Q	DQA1*01Q	NA	NA
ANKDGIIWVATEGAL	N	Nucleocapsid protein	125	10413	DQA1*01:07Q	II	156.11	156.11	MHCnuggetsII	NA	NA	NA	DQA1*01:07Q	DQA1Q	DQA1*01Q	ANKEGIVWVATEGAL	NA
CRMNSRNYIAQVDVV	NA	NA	NA	NA	DQA1*01:07Q	II	52.656	52.6559	MHCnuggetsII	NA	NA	NA	DQA1*01:07Q	DQA1Q	DQA1*01Q	NA	NA
DKDSNFKDQVILLNK	NA	NA	NA	NA	DQA1*01:07Q	II	65.515	65.5145	MHCnuggetsII	NA	NA	NA	DQA1*01:07Q	DQA1Q	DQA1*01Q	NA	NA
DSATLPKGIMMNVAK	ORF1ab	ORF1ab polyprotein	6830	6931	DQA1*01:07Q	II	27.534	27.5336	MHCnuggetsII	NA	NA	NA	DQA1*01:07Q	DQA1Q	DQA1*01Q	NA	NA
EAANFCALILAYCNK	ORF1ab	ORF1ab polyprotein	1706	1807	DQA1*01:07Q	II	29.04	29.0397	MHCnuggetsII	NA	NA	NA	DQA1*01:07Q	DQA1Q	DQA1*01Q	NA	NA
ETAQNSVRVLQKAAI	ORF1ab	ORF1ab polyprotein	553	654	DQA1*01:07Q	II	19.016	19.0155	MHCnuggetsII	NA	NA	NA	DQA1*01:07Q	DQA1Q	DQA1*01Q	NA	NA
FCAFAVDAAKAYKDY	ORF1ab	ORF1ab polyprotein	4269	4370	DQA1*01:07Q	II	115.651	115.651	MHCnuggetsII	NA	NA	NA	DQA1*01:07Q	DQA1Q	DQA1*01Q	NA	NA
FCTQLNRALTGIAVE	S	Spike glycoprotein	759	8056	DQA1*01:07Q	II	38.786	38.7859	MHCnuggetsII	NA	NA	NA	DQA1*01:07Q	DQA1Q	DQA1*01Q	NA	NA
FNQHEVLLAPLLSAG	ORF1ab	ORF1ab polyprotein	1138	1239	DQA1*01:07Q	II	91.613	91.6128	MHCnuggetsII	NA	NA	NA	DQA1*01:07Q	DQA1Q	DQA1*01Q	NA	NA
FVFLVLLPLVSSQCV	S	Spike glycoprotein	2	7299	DQA1*01:07Q	II	240.241	240.241	MHCnuggetsII	NA	NA	NA	DQA1*01:07Q	DQA1Q	DQA1*01Q	NA	NA
GCINANQVIVNNLDK	ORF1ab	ORF1ab polyprotein	4878	4979	DQA1*01:07Q	II	32.655	32.6551	MHCnuggetsII	NA	NA	NA	DQA1*01:07Q	DQA1Q	DQA1*01Q	NA	NA
GLPWNVVRIKIVQML	ORF1ab	ORF1ab polyprotein	6081	6182	DQA1*01:07Q	II	60.025	60.0248	MHCnuggetsII	NA	NA	NA	DQA1*01:07Q	DQA1Q	DQA1*01Q	NA	GLPWNVVRIKIVQML
HVMVELVAELEGIQY	ORF1ab	ORF1ab polyprotein	83	184	DQA1*01:07Q	II	166.875	166.875	MHCnuggetsII	NA	NA	NA	DQA1*01:07Q	DQA1Q	DQA1*01Q	NA	AELEGIQY
IAATRGATVVIGTSK	ORF1ab	ORF1ab polyprotein	4971	5072	DQA1*01:07Q	II	51.756	51.7556	MHCnuggetsII	NA	NA	NA	DQA1*01:07Q	DQA1Q	DQA1*01Q	NA	NA
ILFTRFFYVLGLAAI	ORF1ab	ORF1ab polyprotein	2332	2433	DQA1*01:07Q	II	23.83	23.83	MHCnuggetsII	NA	NA	NA	DQA1*01:07Q	DQA1Q	DQA1*01Q	NA	NA
ISGINASVVNIQKEI	S	Spike glycoprotein	1169	8466	DQA1*01:07Q	II	68.274	68.2737	MHCnuggetsII	NA	NA	NA	DQA1*01:07Q	DQA1Q	DQA1*01Q	NA	GINASVVNIQ
KFLVFLGIITTVAAF	ORF8	Non-structural protein 8	2	10069	DQA1*01:07Q	II	106.832	106.832	MHCnuggetsII	NA	NA	NA	DQA1*01:07Q	DQA1Q	DQA1*01Q	NA	NA
KQASLNGVTLIGEAV	ORF1ab	ORF1ab polyprotein	6610	6711	DQA1*01:07Q	II	47.881	47.8815	MHCnuggetsII	NA	NA	NA	DQA1*01:07Q	DQA1Q	DQA1*01Q	NA	NA
KVQHMVVKAALLADK	ORF1ab	ORF1ab polyprotein	6236	6337	DQA1*01:07Q	II	26.553	26.5531	MHCnuggetsII	NA	NA	NA	DQA1*01:07Q	DQA1Q	DQA1*01Q	NA	KVQHMVVKAALLADK
LFLMSFTVLCLTPVY	ORF1ab	ORF1ab polyprotein	3084	3185	DQA1*01:07Q	II	21.282	21.2817	MHCnuggetsII	NA	NA	NA	DQA1*01:07Q	DQA1Q	DQA1*01Q	NA	LMSFTVLCLTPVYSF
LGFIAGLIAIVMVTI	S	Spike glycoprotein	1218	8515	DQA1*01:07Q	II	31.431	31.4312	MHCnuggetsII	NA	NA	NA	DQA1*01:07Q	DQA1Q	DQA1*01Q	NA	IWLGFIAGLIAIVMV
LLWPVTLACFVLAAI	ORF1ab	ORF1ab polyprotein	1656	1757	DQA1*01:07Q	II	25.537	25.537	MHCnuggetsII	NA	NA	NA	DQA1*01:07Q	DQA1Q	DQA1*01Q	NA	NA
LNRGMVLGSLAATVR	ORF1ab	ORF1ab polyprotein	4237	4338	DQA1*01:07Q	II	33.812	33.8121	MHCnuggetsII	NA	NA	NA	DQA1*01:07Q	DQA1Q	DQA1*01Q	NA	NA
LPFGWLIVGVALLAV	ORF3a	Protein 3b	41	8711	DQA1*01:07Q	II	25.631	25.6313	MHCnuggetsII	NA	NA	NA	DQA1*01:07Q	DQA1Q	DQA1*01Q	NA	NA
LRKHFSMMILSDDAV	ORF1ab	ORF1ab polyprotein	5141	5242	DQA1*01:07Q	II	38.514	38.5139	MHCnuggetsII	NA	NA	NA	DQA1*01:07Q	DQA1Q	DQA1*01Q	NA	LRKHFSMMILSDDAV
LVLIMLIIFWFSLEL	ORF7b	Non-structural protein 7b	20	9944	DQA1*01:07Q	II	336.021	336.022	MHCnuggetsII	NA	NA	NA	DQA1*01:07Q	DQA1Q	DQA1*01Q	NA	NA
LYAFASEAARVVRSI	ORF1ab	ORF1ab polyprotein	533	634	DQA1*01:07Q	II	46.831	46.8315	MHCnuggetsII	NA	NA	NA	DQA1*01:07Q	DQA1Q	DQA1*01Q	NA	NA
MVSLLSVLLSMQGAV	ORF1ab	ORF1ab polyprotein	3911	4012	DQA1*01:07Q	II	100.723	100.723	MHCnuggetsII	NA	NA	NA	DQA1*01:07Q	DQA1Q	DQA1*01Q	NA	NA
NLDYIINLIIKNLSK	ORF6	Non-structural protein 6	28	9570	DQA1*01:07Q	II	151.311	151.311	MHCnuggetsII	NA	NA	NA	DQA1*01:07Q	DQA1Q	DQA1*01Q	NA	IWNLDYIINLIIKNL
NPANNAAIVLQLPQG	N	Nucleocapsid protein	150	10438	DQA1*01:07Q	II	111.089	111.089	MHCnuggetsII	NA	NA	NA	DQA1*01:07Q	DQA1Q	DQA1*01Q	NA	NA
PDDFTGCVIAWNSNN	S	Spike glycoprotein	426	7723	DQA1*01:07Q	II	47.132	47.1323	MHCnuggetsII	NA	NA	NA	DQA1*01:07Q	DQA1Q	DQA1*01Q	NA	NA
PLTTAAKLMVVIPDY	ORF1ab	ORF1ab polyprotein	4063	4164	DQA1*01:07Q	II	21.042	21.0415	MHCnuggetsII	NA	NA	NA	DQA1*01:07Q	DQA1Q	DQA1*01Q	NA	NA
QQTVTLLPAADLDDF	N	Nucleocapsid protein	389	10677	DQA1*01:07Q	II	68.737	68.7372	MHCnuggetsII	NA	NA	NA	DQA1*01:07Q	DQA1Q	DQA1*01Q	NA	NA
SCNVNRFNVAITRAK	ORF1ab	ORF1ab polyprotein	5879	5980	DQA1*01:07Q	II	49.431	49.4307	MHCnuggetsII	NA	NA	NA	DQA1*01:07Q	DQA1Q	DQA1*01Q	NA	NA
SFELLNAPATVCGPK	N	Nucleocapsid protein	64	10352	DQA1*01:07Q	II	74.136	74.1356	MHCnuggetsII	NA	NA	NA	DQA1*01:07Q	DQA1Q	DQA1*01Q	NA	NA
SKMSGKGQQQQGQTV	N	Nucleocapsid protein	232	10520	DQA1*01:07Q	II	122.341	122.341	MHCnuggetsII	NA	NA	NA	DQA1*01:07Q	DQA1Q	DQA1*01Q	NA	SKMSGKGQQQQGQTVTKKSA
TDTGVEHVTFFIYNK	ORF3a	Protein 3b	221	8891	DQA1*01:07Q	II	116.162	116.162	MHCnuggetsII	NA	NA	NA	DQA1*01:07Q	DQA1Q	DQA1*01Q	NA	NA
THVQLSLPVLQVRDV	ORF1ab	ORF1ab polyprotein	12	113	DQA1*01:07Q	II	131.853	131.853	MHCnuggetsII	NA	NA	NA	DQA1*01:07Q	DQA1Q	DQA1*01Q	NA	NA
TITVNVLAWLYAAVI	ORF1ab	ORF1ab polyprotein	3462	3563	DQA1*01:07Q	II	40.352	40.352	MHCnuggetsII	NA	NA	NA	DQA1*01:07Q	DQA1Q	DQA1*01Q	NA	NA
VASCDAIMTRCLAVH	ORF1ab	ORF1ab polyprotein	6194	6295	DQA1*01:07Q	II	75.916	75.916	MHCnuggetsII	NA	NA	NA	DQA1*01:07Q	DQA1Q	DQA1*01Q	NA	NA
VFLGIIITVAAFHQE	ORF1ab	ORF1ab polyprotein	1727	1828	DQA1*01:07Q	II	124.89	124.89	MHCnuggetsII	NA	NA	NA	DQA1*01:07Q	DQA1Q	DQA1*01Q	NA	NA
VFNICQAVTANVNAL	ORF1ab	ORF1ab polyprotein	5085	5186	DQA1*01:07Q	II	74.035	74.0348	MHCnuggetsII	NA	NA	NA	DQA1*01:07Q	DQA1Q	DQA1*01Q	NA	NA
VQELYSPIFLIVAAI	ORF7a	Protein 7a	93	9796	DQA1*01:07Q	II	34.39	34.3895	MHCnuggetsII	NA	NA	NA	DQA1*01:07Q	DQA1Q	DQA1*01Q	NA	NA
WITGGIAIAMACLVG	M	Membrane protein	75	9295	DQA1*01:07Q	II	46.637	46.6373	MHCnuggetsII	NA	NA	NA	DQA1*01:07Q	DQA1Q	DQA1*01Q	NA	NA
AACRKVQHMVVKAAL	ORF1ab	ORF1ab polyprotein	6232	6333	DQA1*01:01-DQB1*02:02	II	89.565	89.5646	MHCnuggetsII	NA	NA	NA	DQB1*02:02	DQB1	DQB1*02	NA	NA
AACRKVQHMVVKAAL	ORF1ab	ORF1ab polyprotein	6232	6333	DQA1*01:01-DQB1*02:04	II	89.565	89.5646	MHCnuggetsII	NA	NA	NA	DQB1*02:04	DQB1	DQB1*02	NA	NA
AACRKVQHMVVKAAL	ORF1ab	ORF1ab polyprotein	6232	6333	DQA1*01:01-DQB1*02:06	II	89.565	89.5646	MHCnuggetsII	NA	NA	NA	DQB1*02:06	DQB1	DQB1*02	NA	NA
AACRKVQHMVVKAAL	ORF1ab	ORF1ab polyprotein	6232	6333	DQA1*01:04-DQB1*02:02	II	89.565	89.5646	MHCnuggetsII	NA	NA	NA	DQB1*02:02	DQB1	DQB1*02	NA	NA
AACRKVQHMVVKAAL	ORF1ab	ORF1ab polyprotein	6232	6333	DQA1*01:04-DQB1*02:04	II	89.565	89.5646	MHCnuggetsII	NA	NA	NA	DQB1*02:04	DQB1	DQB1*02	NA	NA
AACRKVQHMVVKAAL	ORF1ab	ORF1ab polyprotein	6232	6333	DQA1*01:04-DQB1*02:06	II	89.565	89.5646	MHCnuggetsII	NA	NA	NA	DQB1*02:06	DQB1	DQB1*02	NA	NA
AACRKVQHMVVKAAL	ORF1ab	ORF1ab polyprotein	6232	6333	DQA1*01:05-DQB1*02:02	II	89.565	89.5646	MHCnuggetsII	NA	NA	NA	DQB1*02:02	DQB1	DQB1*02	NA	NA
AACRKVQHMVVKAAL	ORF1ab	ORF1ab polyprotein	6232	6333	DQA1*01:05-DQB1*02:04	II	89.565	89.5646	MHCnuggetsII	NA	NA	NA	DQB1*02:04	DQB1	DQB1*02	NA	NA
AACRKVQHMVVKAAL	ORF1ab	ORF1ab polyprotein	6232	6333	DQA1*01:05-DQB1*02:06	II	89.565	89.5646	MHCnuggetsII	NA	NA	NA	DQB1*02:06	DQB1	DQB1*02	NA	NA
AACRKVQHMVVKAAL	ORF1ab	ORF1ab polyprotein	6232	6333	DQA1*01:07-DQB1*02:02	II	89.565	89.5646	MHCnuggetsII	NA	NA	NA	DQB1*02:02	DQB1	DQB1*02	NA	NA
AACRKVQHMVVKAAL	ORF1ab	ORF1ab polyprotein	6232	6333	DQA1*01:07-DQB1*02:04	II	89.565	89.5646	MHCnuggetsII	NA	NA	NA	DQB1*02:04	DQB1	DQB1*02	NA	NA
AACRKVQHMVVKAAL	ORF1ab	ORF1ab polyprotein	6232	6333	DQA1*01:07-DQB1*02:06	II	89.565	89.5646	MHCnuggetsII	NA	NA	NA	DQB1*02:06	DQB1	DQB1*02	NA	NA
AALALLLLDRLNQLE	N	Nucleocapsid protein	217	10505	DQA1*01:02/DQB1*02:01	II	457.93	457.93	NetMHCIIpan	NA	NA	NA	DQB1*02:01	DQB1	DQB1*02	LALLLLDRL	NA
AALALLLLDRLNQLE	N	Nucleocapsid protein	217	10505	DQA1*01:03/DQB1*02:01	II	420.92	420.92	NetMHCIIpan	NA	NA	NA	DQB1*02:01	DQB1	DQB1*02	LALLLLDRL	NA
AALALLLLDRLNQLE	N	Nucleocapsid protein	217	10505	DQA1*01:03/DQB1*02:05	II	183.23	183.23	NetMHCIIpan	NA	NA	NA	DQB1*02:05	DQB1	DQB1*02	LALLLLDRL	NA
AALALLLLDRLNQLE	N	Nucleocapsid protein	217	10505	DQA1*01:06/DQB1*02:01	II	457.93	457.93	NetMHCIIpan	NA	NA	NA	DQB1*02:01	DQB1	DQB1*02	LALLLLDRL	NA
AALALLLLDRLNQLE	N	Nucleocapsid protein	217	10505	DQA1*01:08/DQB1*02:01	II	457.93	457.93	NetMHCIIpan	NA	NA	NA	DQB1*02:01	DQB1	DQB1*02	LALLLLDRL	NA
AALALLLLDRLNQLE	N	Nucleocapsid protein	217	10505	DQA1*01:09/DQB1*02:01	II	457.93	457.93	NetMHCIIpan	NA	NA	NA	DQB1*02:01	DQB1	DQB1*02	LALLLLDRL	NA
AALALLLLDRLNQLE	N	Nucleocapsid protein	217	10505	DQA1*04:01-DQB1*02:03	II	298.21	298.21	MHCnuggetsII	NA	NA	NA	DQB1*02:03	DQB1	DQB1*02	LALLLLDRL	NA
AALALLLLDRLNQLE	N	Nucleocapsid protein	217	10505	DQA1*04:01/DQB1*02:05	II	455.61	455.61	NetMHCIIpan	NA	NA	NA	DQB1*02:05	DQB1	DQB1*02	LALLLLDRL	NA
AALALLLLDRLNQLE	N	Nucleocapsid protein	217	10505	DQA1*04:02-DQB1*02:03	II	298.21	298.21	MHCnuggetsII	NA	NA	NA	DQB1*02:03	DQB1	DQB1*02	LALLLLDRL	NA
AALALLLLDRLNQLE	N	Nucleocapsid protein	217	10505	DQA1*04:02/DQB1*02:05	II	455.61	455.61	NetMHCIIpan	NA	NA	NA	DQB1*02:05	DQB1	DQB1*02	LALLLLDRL	NA
AALALLLLDRLNQLE	N	Nucleocapsid protein	217	10505	DQA1*04:04-DQB1*02:03	II	298.21	298.21	MHCnuggetsII	NA	NA	NA	DQB1*02:03	DQB1	DQB1*02	LALLLLDRL	NA
AALALLLLDRLNQLE	N	Nucleocapsid protein	217	10505	DQA1*04:04/DQB1*02:05	II	455.61	455.61	NetMHCIIpan	NA	NA	NA	DQB1*02:05	DQB1	DQB1*02	LALLLLDRL	NA
AALALLLLDRLNQLE	N	Nucleocapsid protein	217	10505	DQA1*05:01-DQB1*02:02	II	387.517	220.375	MHCnuggetsII	NA	NA	NA	DQB1*02:02	DQB1	DQB1*02	LALLLLDRL	NA
AALALLLLDRLNQLE	N	Nucleocapsid protein	217	10505	DQA1*05:01-DQB1*02:03	II	220.375	220.375	MHCnuggetsII	NA	NA	NA	DQB1*02:03	DQB1	DQB1*02	LALLLLDRL	NA
AALALLLLDRLNQLE	N	Nucleocapsid protein	217	10505	DQA1*05:01-DQB1*02:04	II	387.517	220.375	MHCnuggetsII	NA	NA	NA	DQB1*02:04	DQB1	DQB1*02	LALLLLDRL	NA
AALALLLLDRLNQLE	N	Nucleocapsid protein	217	10505	DQA1*05:01-DQB1*02:06	II	387.517	220.375	MHCnuggetsII	NA	NA	NA	DQB1*02:06	DQB1	DQB1*02	LALLLLDRL	NA
AALALLLLDRLNQLE	N	Nucleocapsid protein	217	10505	DQA1*05:01/DQB1*02:01	II	443.2	407.3	NetMHCIIpan	NA	NA	NA	DQB1*02:01	DQB1	DQB1*02	LALLLLDRL	NA
AALALLLLDRLNQLE	N	Nucleocapsid protein	217	10505	DQA1*05:01/DQB1*02:05	II	278.79	278.79	NetMHCIIpan	NA	NA	NA	DQB1*02:05	DQB1	DQB1*02	LALLLLDRL	NA
AALALLLLDRLNQLE	N	Nucleocapsid protein	217	10505	DQA1*05:03-DQB1*02:02	II	387.517	220.375	MHCnuggetsII	NA	NA	NA	DQB1*02:02	DQB1	DQB1*02	LALLLLDRL	NA
AALALLLLDRLNQLE	N	Nucleocapsid protein	217	10505	DQA1*05:03-DQB1*02:03	II	220.375	220.375	MHCnuggetsII	NA	NA	NA	DQB1*02:03	DQB1	DQB1*02	LALLLLDRL	NA
AALALLLLDRLNQLE	N	Nucleocapsid protein	217	10505	DQA1*05:03-DQB1*02:04	II	387.517	220.375	MHCnuggetsII	NA	NA	NA	DQB1*02:04	DQB1	DQB1*02	LALLLLDRL	NA
AALALLLLDRLNQLE	N	Nucleocapsid protein	217	10505	DQA1*05:03-DQB1*02:06	II	387.517	220.375	MHCnuggetsII	NA	NA	NA	DQB1*02:06	DQB1	DQB1*02	LALLLLDRL	NA
AALALLLLDRLNQLE	N	Nucleocapsid protein	217	10505	DQA1*05:03/DQB1*02:01	II	407.3	407.3	NetMHCIIpan	NA	NA	NA	DQB1*02:01	DQB1	DQB1*02	LALLLLDRL	NA
AALALLLLDRLNQLE	N	Nucleocapsid protein	217	10505	DQA1*05:03/DQB1*02:05	II	278.79	278.79	NetMHCIIpan	NA	NA	NA	DQB1*02:05	DQB1	DQB1*02	LALLLLDRL	NA
AALALLLLDRLNQLE	N	Nucleocapsid protein	217	10505	DQA1*05:04-DQB1*02:02	II	387.517	220.375	MHCnuggetsII	NA	NA	NA	DQB1*02:02	DQB1	DQB1*02	LALLLLDRL	NA
AALALLLLDRLNQLE	N	Nucleocapsid protein	217	10505	DQA1*05:04-DQB1*02:03	II	220.375	220.375	MHCnuggetsII	NA	NA	NA	DQB1*02:03	DQB1	DQB1*02	LALLLLDRL	NA
AALALLLLDRLNQLE	N	Nucleocapsid protein	217	10505	DQA1*05:04-DQB1*02:04	II	387.517	220.375	MHCnuggetsII	NA	NA	NA	DQB1*02:04	DQB1	DQB1*02	LALLLLDRL	NA
AALALLLLDRLNQLE	N	Nucleocapsid protein	217	10505	DQA1*05:04-DQB1*02:06	II	387.517	220.375	MHCnuggetsII	NA	NA	NA	DQB1*02:06	DQB1	DQB1*02	LALLLLDRL	NA
AALALLLLDRLNQLE	N	Nucleocapsid protein	217	10505	DQA1*05:04/DQB1*02:01	II	407.3	407.3	NetMHCIIpan	NA	NA	NA	DQB1*02:01	DQB1	DQB1*02	LALLLLDRL	NA
AALALLLLDRLNQLE	N	Nucleocapsid protein	217	10505	DQA1*05:04/DQB1*02:05	II	278.79	278.79	NetMHCIIpan	NA	NA	NA	DQB1*02:05	DQB1	DQB1*02	LALLLLDRL	NA
AALALLLLDRLNQLE	N	Nucleocapsid protein	217	10505	DQA1*05:05-DQB1*02:02	II	387.517	220.375	MHCnuggetsII	NA	NA	NA	DQB1*02:02	DQB1	DQB1*02	LALLLLDRL	NA
AALALLLLDRLNQLE	N	Nucleocapsid protein	217	10505	DQA1*05:05-DQB1*02:03	II	220.375	220.375	MHCnuggetsII	NA	NA	NA	DQB1*02:03	DQB1	DQB1*02	LALLLLDRL	NA
AALALLLLDRLNQLE	N	Nucleocapsid protein	217	10505	DQA1*05:05-DQB1*02:04	II	387.517	220.375	MHCnuggetsII	NA	NA	NA	DQB1*02:04	DQB1	DQB1*02	LALLLLDRL	NA
AALALLLLDRLNQLE	N	Nucleocapsid protein	217	10505	DQA1*05:05-DQB1*02:06	II	387.517	220.375	MHCnuggetsII	NA	NA	NA	DQB1*02:06	DQB1	DQB1*02	LALLLLDRL	NA
AALALLLLDRLNQLE	N	Nucleocapsid protein	217	10505	DQA1*05:05/DQB1*02:01	II	407.3	407.3	NetMHCIIpan	NA	NA	NA	DQB1*02:01	DQB1	DQB1*02	LALLLLDRL	NA
AALALLLLDRLNQLE	N	Nucleocapsid protein	217	10505	DQA1*05:05/DQB1*02:05	II	278.79	278.79	NetMHCIIpan	NA	NA	NA	DQB1*02:05	DQB1	DQB1*02	LALLLLDRL	NA
AALALLLLDRLNQLE	N	Nucleocapsid protein	217	10505	DQA1*05:06-DQB1*02:02	II	387.517	220.375	MHCnuggetsII	NA	NA	NA	DQB1*02:02	DQB1	DQB1*02	LALLLLDRL	NA
AALALLLLDRLNQLE	N	Nucleocapsid protein	217	10505	DQA1*05:06-DQB1*02:03	II	220.375	220.375	MHCnuggetsII	NA	NA	NA	DQB1*02:03	DQB1	DQB1*02	LALLLLDRL	NA
AALALLLLDRLNQLE	N	Nucleocapsid protein	217	10505	DQA1*05:06-DQB1*02:04	II	387.517	220.375	MHCnuggetsII	NA	NA	NA	DQB1*02:04	DQB1	DQB1*02	LALLLLDRL	NA
AALALLLLDRLNQLE	N	Nucleocapsid protein	217	10505	DQA1*05:06-DQB1*02:06	II	387.517	220.375	MHCnuggetsII	NA	NA	NA	DQB1*02:06	DQB1	DQB1*02	LALLLLDRL	NA
AALALLLLDRLNQLE	N	Nucleocapsid protein	217	10505	DQA1*05:06/DQB1*02:01	II	407.3	407.3	NetMHCIIpan	NA	NA	NA	DQB1*02:01	DQB1	DQB1*02	LALLLLDRL	NA
AALALLLLDRLNQLE	N	Nucleocapsid protein	217	10505	DQA1*05:06/DQB1*02:05	II	278.79	278.79	NetMHCIIpan	NA	NA	NA	DQB1*02:05	DQB1	DQB1*02	LALLLLDRL	NA
AALALLLLDRLNQLE	N	Nucleocapsid protein	217	10505	DQA1*05:07-DQB1*02:02	II	387.517	220.375	MHCnuggetsII	NA	NA	NA	DQB1*02:02	DQB1	DQB1*02	LALLLLDRL	NA
AALALLLLDRLNQLE	N	Nucleocapsid protein	217	10505	DQA1*05:07-DQB1*02:03	II	220.375	220.375	MHCnuggetsII	NA	NA	NA	DQB1*02:03	DQB1	DQB1*02	LALLLLDRL	NA
AALALLLLDRLNQLE	N	Nucleocapsid protein	217	10505	DQA1*05:07-DQB1*02:04	II	387.517	220.375	MHCnuggetsII	NA	NA	NA	DQB1*02:04	DQB1	DQB1*02	LALLLLDRL	NA
AALALLLLDRLNQLE	N	Nucleocapsid protein	217	10505	DQA1*05:07-DQB1*02:06	II	387.517	220.375	MHCnuggetsII	NA	NA	NA	DQB1*02:06	DQB1	DQB1*02	LALLLLDRL	NA
AALALLLLDRLNQLE	N	Nucleocapsid protein	217	10505	DQA1*05:07/DQB1*02:01	II	407.3	407.3	NetMHCIIpan	NA	NA	NA	DQB1*02:01	DQB1	DQB1*02	LALLLLDRL	NA
AALALLLLDRLNQLE	N	Nucleocapsid protein	217	10505	DQA1*05:07/DQB1*02:05	II	278.79	278.79	NetMHCIIpan	NA	NA	NA	DQB1*02:05	DQB1	DQB1*02	LALLLLDRL	NA
AALALLLLDRLNQLE	N	Nucleocapsid protein	217	10505	DQA1*05:08-DQB1*02:02	II	387.517	220.375	MHCnuggetsII	NA	NA	NA	DQB1*02:02	DQB1	DQB1*02	LALLLLDRL	NA
AALALLLLDRLNQLE	N	Nucleocapsid protein	217	10505	DQA1*05:08-DQB1*02:03	II	220.375	220.375	MHCnuggetsII	NA	NA	NA	DQB1*02:03	DQB1	DQB1*02	LALLLLDRL	NA
AALALLLLDRLNQLE	N	Nucleocapsid protein	217	10505	DQA1*05:08-DQB1*02:04	II	387.517	220.375	MHCnuggetsII	NA	NA	NA	DQB1*02:04	DQB1	DQB1*02	LALLLLDRL	NA
AALALLLLDRLNQLE	N	Nucleocapsid protein	217	10505	DQA1*05:08-DQB1*02:06	II	387.517	220.375	MHCnuggetsII	NA	NA	NA	DQB1*02:06	DQB1	DQB1*02	LALLLLDRL	NA
AALALLLLDRLNQLE	N	Nucleocapsid protein	217	10505	DQA1*05:08/DQB1*02:01	II	407.3	407.3	NetMHCIIpan	NA	NA	NA	DQB1*02:01	DQB1	DQB1*02	LALLLLDRL	NA
AALALLLLDRLNQLE	N	Nucleocapsid protein	217	10505	DQA1*05:08/DQB1*02:05	II	278.79	278.79	NetMHCIIpan	NA	NA	NA	DQB1*02:05	DQB1	DQB1*02	LALLLLDRL	NA
AALALLLLDRLNQLE	N	Nucleocapsid protein	217	10505	DQA1*05:09-DQB1*02:02	II	387.517	220.375	MHCnuggetsII	NA	NA	NA	DQB1*02:02	DQB1	DQB1*02	LALLLLDRL	NA
AALALLLLDRLNQLE	N	Nucleocapsid protein	217	10505	DQA1*05:09-DQB1*02:03	II	220.375	220.375	MHCnuggetsII	NA	NA	NA	DQB1*02:03	DQB1	DQB1*02	LALLLLDRL	NA
AALALLLLDRLNQLE	N	Nucleocapsid protein	217	10505	DQA1*05:09-DQB1*02:04	II	387.517	220.375	MHCnuggetsII	NA	NA	NA	DQB1*02:04	DQB1	DQB1*02	LALLLLDRL	NA
AALALLLLDRLNQLE	N	Nucleocapsid protein	217	10505	DQA1*05:09-DQB1*02:06	II	387.517	220.375	MHCnuggetsII	NA	NA	NA	DQB1*02:06	DQB1	DQB1*02	LALLLLDRL	NA
AALALLLLDRLNQLE	N	Nucleocapsid protein	217	10505	DQA1*05:09/DQB1*02:01	II	407.3	407.3	NetMHCIIpan	NA	NA	NA	DQB1*02:01	DQB1	DQB1*02	LALLLLDRL	NA
AALALLLLDRLNQLE	N	Nucleocapsid protein	217	10505	DQA1*05:09/DQB1*02:05	II	278.79	278.79	NetMHCIIpan	NA	NA	NA	DQB1*02:05	DQB1	DQB1*02	LALLLLDRL	NA
AALALLLLDRLNQLE	N	Nucleocapsid protein	217	10505	DQA1*05:10-DQB1*02:02	II	387.517	220.375	MHCnuggetsII	NA	NA	NA	DQB1*02:02	DQB1	DQB1*02	LALLLLDRL	NA
AALALLLLDRLNQLE	N	Nucleocapsid protein	217	10505	DQA1*05:10-DQB1*02:03	II	220.375	220.375	MHCnuggetsII	NA	NA	NA	DQB1*02:03	DQB1	DQB1*02	LALLLLDRL	NA
AALALLLLDRLNQLE	N	Nucleocapsid protein	217	10505	DQA1*05:10-DQB1*02:04	II	387.517	220.375	MHCnuggetsII	NA	NA	NA	DQB1*02:04	DQB1	DQB1*02	LALLLLDRL	NA
AALALLLLDRLNQLE	N	Nucleocapsid protein	217	10505	DQA1*05:10-DQB1*02:06	II	387.517	220.375	MHCnuggetsII	NA	NA	NA	DQB1*02:06	DQB1	DQB1*02	LALLLLDRL	NA
AALALLLLDRLNQLE	N	Nucleocapsid protein	217	10505	DQA1*05:10/DQB1*02:01	II	407.3	407.3	NetMHCIIpan	NA	NA	NA	DQB1*02:01	DQB1	DQB1*02	LALLLLDRL	NA
AALALLLLDRLNQLE	N	Nucleocapsid protein	217	10505	DQA1*05:10/DQB1*02:05	II	278.79	278.79	NetMHCIIpan	NA	NA	NA	DQB1*02:05	DQB1	DQB1*02	LALLLLDRL	NA
AALALLLLDRLNQLE	N	Nucleocapsid protein	217	10505	DQA1*05:11-DQB1*02:02	II	387.517	220.375	MHCnuggetsII	NA	NA	NA	DQB1*02:02	DQB1	DQB1*02	LALLLLDRL	NA
AALALLLLDRLNQLE	N	Nucleocapsid protein	217	10505	DQA1*05:11-DQB1*02:03	II	220.375	220.375	MHCnuggetsII	NA	NA	NA	DQB1*02:03	DQB1	DQB1*02	LALLLLDRL	NA
AALALLLLDRLNQLE	N	Nucleocapsid protein	217	10505	DQA1*05:11-DQB1*02:04	II	387.517	220.375	MHCnuggetsII	NA	NA	NA	DQB1*02:04	DQB1	DQB1*02	LALLLLDRL	NA
AALALLLLDRLNQLE	N	Nucleocapsid protein	217	10505	DQA1*05:11-DQB1*02:06	II	387.517	220.375	MHCnuggetsII	NA	NA	NA	DQB1*02:06	DQB1	DQB1*02	LALLLLDRL	NA
AALALLLLDRLNQLE	N	Nucleocapsid protein	217	10505	DQA1*05:11/DQB1*02:01	II	407.3	407.3	NetMHCIIpan	NA	NA	NA	DQB1*02:01	DQB1	DQB1*02	LALLLLDRL	NA
AALALLLLDRLNQLE	N	Nucleocapsid protein	217	10505	DQA1*05:11/DQB1*02:05	II	278.79	278.79	NetMHCIIpan	NA	NA	NA	DQB1*02:05	DQB1	DQB1*02	LALLLLDRL	NA
AATRGATVVIGTSKF	ORF1ab	ORF1ab polyprotein	4972	5073	DQA1*01:01-DQB1*02:02	II	69.018	69.0176	MHCnuggetsII	NA	NA	NA	DQB1*02:02	DQB1	DQB1*02	NA	NA
AATRGATVVIGTSKF	ORF1ab	ORF1ab polyprotein	4972	5073	DQA1*01:01-DQB1*02:03	II	69.018	69.0176	MHCnuggetsII	NA	NA	NA	DQB1*02:03	DQB1	DQB1*02	NA	NA
AATRGATVVIGTSKF	ORF1ab	ORF1ab polyprotein	4972	5073	DQA1*01:01-DQB1*02:04	II	69.018	69.0176	MHCnuggetsII	NA	NA	NA	DQB1*02:04	DQB1	DQB1*02	NA	NA
AATRGATVVIGTSKF	ORF1ab	ORF1ab polyprotein	4972	5073	DQA1*01:01-DQB1*02:05	II	69.018	69.0176	MHCnuggetsII	NA	NA	NA	DQB1*02:05	DQB1	DQB1*02	NA	NA
AATRGATVVIGTSKF	ORF1ab	ORF1ab polyprotein	4972	5073	DQA1*01:01-DQB1*02:06	II	69.018	69.0176	MHCnuggetsII	NA	NA	NA	DQB1*02:06	DQB1	DQB1*02	NA	NA
AATRGATVVIGTSKF	ORF1ab	ORF1ab polyprotein	4972	5073	DQA1*01:02-DQB1*02:02	II	69.018	69.0176	MHCnuggetsII	NA	NA	NA	DQB1*02:02	DQB1	DQB1*02	NA	NA
AATRGATVVIGTSKF	ORF1ab	ORF1ab polyprotein	4972	5073	DQA1*01:02-DQB1*02:03	II	69.018	69.0176	MHCnuggetsII	NA	NA	NA	DQB1*02:03	DQB1	DQB1*02	NA	NA
AATRGATVVIGTSKF	ORF1ab	ORF1ab polyprotein	4972	5073	DQA1*01:02-DQB1*02:04	II	69.018	69.0176	MHCnuggetsII	NA	NA	NA	DQB1*02:04	DQB1	DQB1*02	NA	NA
AATRGATVVIGTSKF	ORF1ab	ORF1ab polyprotein	4972	5073	DQA1*01:02-DQB1*02:06	II	69.018	69.0176	MHCnuggetsII	NA	NA	NA	DQB1*02:06	DQB1	DQB1*02	NA	NA
AATRGATVVIGTSKF	ORF1ab	ORF1ab polyprotein	4972	5073	DQA1*01:03-DQB1*02:02	II	69.018	69.0176	MHCnuggetsII	NA	NA	NA	DQB1*02:02	DQB1	DQB1*02	NA	NA
AATRGATVVIGTSKF	ORF1ab	ORF1ab polyprotein	4972	5073	DQA1*01:03-DQB1*02:03	II	69.018	69.0176	MHCnuggetsII	NA	NA	NA	DQB1*02:03	DQB1	DQB1*02	NA	NA
AATRGATVVIGTSKF	ORF1ab	ORF1ab polyprotein	4972	5073	DQA1*01:03-DQB1*02:04	II	69.018	69.0176	MHCnuggetsII	NA	NA	NA	DQB1*02:04	DQB1	DQB1*02	NA	NA
AATRGATVVIGTSKF	ORF1ab	ORF1ab polyprotein	4972	5073	DQA1*01:03-DQB1*02:06	II	69.018	69.0176	MHCnuggetsII	NA	NA	NA	DQB1*02:06	DQB1	DQB1*02	NA	NA
AATRGATVVIGTSKF	ORF1ab	ORF1ab polyprotein	4972	5073	DQA1*01:04-DQB1*02:02	II	69.018	69.0176	MHCnuggetsII	NA	NA	NA	DQB1*02:02	DQB1	DQB1*02	NA	NA
AATRGATVVIGTSKF	ORF1ab	ORF1ab polyprotein	4972	5073	DQA1*01:04-DQB1*02:03	II	69.018	69.0176	MHCnuggetsII	NA	NA	NA	DQB1*02:03	DQB1	DQB1*02	NA	NA
AATRGATVVIGTSKF	ORF1ab	ORF1ab polyprotein	4972	5073	DQA1*01:04-DQB1*02:04	II	69.018	69.0176	MHCnuggetsII	NA	NA	NA	DQB1*02:04	DQB1	DQB1*02	NA	NA
AATRGATVVIGTSKF	ORF1ab	ORF1ab polyprotein	4972	5073	DQA1*01:04-DQB1*02:05	II	69.018	69.0176	MHCnuggetsII	NA	NA	NA	DQB1*02:05	DQB1	DQB1*02	NA	NA
AATRGATVVIGTSKF	ORF1ab	ORF1ab polyprotein	4972	5073	DQA1*01:04-DQB1*02:06	II	69.018	69.0176	MHCnuggetsII	NA	NA	NA	DQB1*02:06	DQB1	DQB1*02	NA	NA
AATRGATVVIGTSKF	ORF1ab	ORF1ab polyprotein	4972	5073	DQA1*01:05-DQB1*02:02	II	69.018	69.0176	MHCnuggetsII	NA	NA	NA	DQB1*02:02	DQB1	DQB1*02	NA	NA
AATRGATVVIGTSKF	ORF1ab	ORF1ab polyprotein	4972	5073	DQA1*01:05-DQB1*02:03	II	69.018	69.0176	MHCnuggetsII	NA	NA	NA	DQB1*02:03	DQB1	DQB1*02	NA	NA
AATRGATVVIGTSKF	ORF1ab	ORF1ab polyprotein	4972	5073	DQA1*01:05-DQB1*02:04	II	69.018	69.0176	MHCnuggetsII	NA	NA	NA	DQB1*02:04	DQB1	DQB1*02	NA	NA
AATRGATVVIGTSKF	ORF1ab	ORF1ab polyprotein	4972	5073	DQA1*01:05-DQB1*02:05	II	69.018	69.0176	MHCnuggetsII	NA	NA	NA	DQB1*02:05	DQB1	DQB1*02	NA	NA
AATRGATVVIGTSKF	ORF1ab	ORF1ab polyprotein	4972	5073	DQA1*01:05-DQB1*02:06	II	69.018	69.0176	MHCnuggetsII	NA	NA	NA	DQB1*02:06	DQB1	DQB1*02	NA	NA
AATRGATVVIGTSKF	ORF1ab	ORF1ab polyprotein	4972	5073	DQA1*01:06-DQB1*02:02	II	69.018	69.0176	MHCnuggetsII	NA	NA	NA	DQB1*02:02	DQB1	DQB1*02	NA	NA
AATRGATVVIGTSKF	ORF1ab	ORF1ab polyprotein	4972	5073	DQA1*01:06-DQB1*02:03	II	69.018	69.0176	MHCnuggetsII	NA	NA	NA	DQB1*02:03	DQB1	DQB1*02	NA	NA
AATRGATVVIGTSKF	ORF1ab	ORF1ab polyprotein	4972	5073	DQA1*01:06-DQB1*02:04	II	69.018	69.0176	MHCnuggetsII	NA	NA	NA	DQB1*02:04	DQB1	DQB1*02	NA	NA
AATRGATVVIGTSKF	ORF1ab	ORF1ab polyprotein	4972	5073	DQA1*01:06-DQB1*02:06	II	69.018	69.0176	MHCnuggetsII	NA	NA	NA	DQB1*02:06	DQB1	DQB1*02	NA	NA
AATRGATVVIGTSKF	ORF1ab	ORF1ab polyprotein	4972	5073	DQA1*01:07-DQB1*02:02	II	69.018	69.0176	MHCnuggetsII	NA	NA	NA	DQB1*02:02	DQB1	DQB1*02	NA	NA
AATRGATVVIGTSKF	ORF1ab	ORF1ab polyprotein	4972	5073	DQA1*01:07-DQB1*02:03	II	69.018	69.0176	MHCnuggetsII	NA	NA	NA	DQB1*02:03	DQB1	DQB1*02	NA	NA
AATRGATVVIGTSKF	ORF1ab	ORF1ab polyprotein	4972	5073	DQA1*01:07-DQB1*02:04	II	69.018	69.0176	MHCnuggetsII	NA	NA	NA	DQB1*02:04	DQB1	DQB1*02	NA	NA
AATRGATVVIGTSKF	ORF1ab	ORF1ab polyprotein	4972	5073	DQA1*01:07-DQB1*02:05	II	69.018	69.0176	MHCnuggetsII	NA	NA	NA	DQB1*02:05	DQB1	DQB1*02	NA	NA
AATRGATVVIGTSKF	ORF1ab	ORF1ab polyprotein	4972	5073	DQA1*01:07-DQB1*02:06	II	69.018	69.0176	MHCnuggetsII	NA	NA	NA	DQB1*02:06	DQB1	DQB1*02	NA	NA
AATRGATVVIGTSKF	ORF1ab	ORF1ab polyprotein	4972	5073	DQA1*01:08-DQB1*02:02	II	69.018	69.0176	MHCnuggetsII	NA	NA	NA	DQB1*02:02	DQB1	DQB1*02	NA	NA
AATRGATVVIGTSKF	ORF1ab	ORF1ab polyprotein	4972	5073	DQA1*01:08-DQB1*02:03	II	69.018	69.0176	MHCnuggetsII	NA	NA	NA	DQB1*02:03	DQB1	DQB1*02	NA	NA
AATRGATVVIGTSKF	ORF1ab	ORF1ab polyprotein	4972	5073	DQA1*01:08-DQB1*02:04	II	69.018	69.0176	MHCnuggetsII	NA	NA	NA	DQB1*02:04	DQB1	DQB1*02	NA	NA
AATRGATVVIGTSKF	ORF1ab	ORF1ab polyprotein	4972	5073	DQA1*01:08-DQB1*02:06	II	69.018	69.0176	MHCnuggetsII	NA	NA	NA	DQB1*02:06	DQB1	DQB1*02	NA	NA
AATRGATVVIGTSKF	ORF1ab	ORF1ab polyprotein	4972	5073	DQA1*01:09-DQB1*02:02	II	69.018	69.0176	MHCnuggetsII	NA	NA	NA	DQB1*02:02	DQB1	DQB1*02	NA	NA
AATRGATVVIGTSKF	ORF1ab	ORF1ab polyprotein	4972	5073	DQA1*01:09-DQB1*02:03	II	69.018	69.0176	MHCnuggetsII	NA	NA	NA	DQB1*02:03	DQB1	DQB1*02	NA	NA
AATRGATVVIGTSKF	ORF1ab	ORF1ab polyprotein	4972	5073	DQA1*01:09-DQB1*02:04	II	69.018	69.0176	MHCnuggetsII	NA	NA	NA	DQB1*02:04	DQB1	DQB1*02	NA	NA
AATRGATVVIGTSKF	ORF1ab	ORF1ab polyprotein	4972	5073	DQA1*01:09-DQB1*02:06	II	69.018	69.0176	MHCnuggetsII	NA	NA	NA	DQB1*02:06	DQB1	DQB1*02	NA	NA
ADIVVFDEISMATNY	ORF1ab	ORF1ab polyprotein	5692	5793	DQB1*02:02	II	52.144	52.1444	MHCnuggetsII	NA	NA	NA	DQB1*02:02	DQB1	DQB1*02	NA	NA
ADSFVIRGDEVRQIA	S	Spike glycoprotein	397	7694	DQA1*02:01-DQB1*02:02	II	124.788	124.788	MHCnuggetsII	NA	NA	NA	DQB1*02:02	DQB1	DQB1*02	NA	NA
AFGLVAEWFLAYILF	ORF1ab	ORF1ab polyprotein	2320	2421	DQA1*05:01-DQB1*02:01	II	79.922	79.9222	MHCnuggetsII	NA	NA	NA	DQB1*02:01	DQB1	DQB1*02	NA	AEWFLAYILF
AGGIVAIVVTCLAYY	ORF1ab	ORF1ab polyprotein	3049	3150	DQA1*01:01-DQB1*02:02	II	71.278	71.2783	MHCnuggetsII	NA	NA	NA	DQB1*02:02	DQB1	DQB1*02	NA	NA
AGGIVAIVVTCLAYY	ORF1ab	ORF1ab polyprotein	3049	3150	DQA1*01:01-DQB1*02:04	II	71.278	71.2783	MHCnuggetsII	NA	NA	NA	DQB1*02:04	DQB1	DQB1*02	NA	NA
AGGIVAIVVTCLAYY	ORF1ab	ORF1ab polyprotein	3049	3150	DQA1*01:01-DQB1*02:06	II	71.278	71.2783	MHCnuggetsII	NA	NA	NA	DQB1*02:06	DQB1	DQB1*02	NA	NA
AGGIVAIVVTCLAYY	ORF1ab	ORF1ab polyprotein	3049	3150	DQA1*01:03-DQB1*02:03	II	71.278	71.2783	MHCnuggetsII	NA	NA	NA	DQB1*02:03	DQB1	DQB1*02	NA	NA
AGGIVAIVVTCLAYY	ORF1ab	ORF1ab polyprotein	3049	3150	DQA1*01:04-DQB1*02:02	II	71.278	71.2783	MHCnuggetsII	NA	NA	NA	DQB1*02:02	DQB1	DQB1*02	NA	NA
AGGIVAIVVTCLAYY	ORF1ab	ORF1ab polyprotein	3049	3150	DQA1*01:04-DQB1*02:04	II	71.278	71.2783	MHCnuggetsII	NA	NA	NA	DQB1*02:04	DQB1	DQB1*02	NA	NA
AGGIVAIVVTCLAYY	ORF1ab	ORF1ab polyprotein	3049	3150	DQA1*01:04-DQB1*02:06	II	71.278	71.2783	MHCnuggetsII	NA	NA	NA	DQB1*02:06	DQB1	DQB1*02	NA	NA
AGGIVAIVVTCLAYY	ORF1ab	ORF1ab polyprotein	3049	3150	DQA1*01:05-DQB1*02:02	II	71.278	71.2783	MHCnuggetsII	NA	NA	NA	DQB1*02:02	DQB1	DQB1*02	NA	NA
AGGIVAIVVTCLAYY	ORF1ab	ORF1ab polyprotein	3049	3150	DQA1*01:05-DQB1*02:04	II	71.278	71.2783	MHCnuggetsII	NA	NA	NA	DQB1*02:04	DQB1	DQB1*02	NA	NA
AGGIVAIVVTCLAYY	ORF1ab	ORF1ab polyprotein	3049	3150	DQA1*01:05-DQB1*02:06	II	71.278	71.2783	MHCnuggetsII	NA	NA	NA	DQB1*02:06	DQB1	DQB1*02	NA	NA
AGGIVAIVVTCLAYY	ORF1ab	ORF1ab polyprotein	3049	3150	DQA1*01:07-DQB1*02:02	II	71.278	71.2783	MHCnuggetsII	NA	NA	NA	DQB1*02:02	DQB1	DQB1*02	NA	NA
AGGIVAIVVTCLAYY	ORF1ab	ORF1ab polyprotein	3049	3150	DQA1*01:07-DQB1*02:04	II	71.278	71.2783	MHCnuggetsII	NA	NA	NA	DQB1*02:04	DQB1	DQB1*02	NA	NA
AGGIVAIVVTCLAYY	ORF1ab	ORF1ab polyprotein	3049	3150	DQA1*01:07-DQB1*02:06	II	71.278	71.2783	MHCnuggetsII	NA	NA	NA	DQB1*02:06	DQB1	DQB1*02	NA	NA
AGGIVAIVVTCLAYY	ORF1ab	ORF1ab polyprotein	3049	3150	DQB1*02:02	II	103.481	103.481	MHCnuggetsII	NA	NA	NA	DQB1*02:02	DQB1	DQB1*02	NA	NA
AGLEAPFLYLYALVY	ORF3a	Protein 3b	99	8769	DQA1*05:03-DQB1*02:01	II	175.55	99.1706	MHCnuggetsII	NA	NA	NA	DQB1*02:01	DQB1	DQB1*02	NA	NA
AGLEAPFLYLYALVY	ORF3a	Protein 3b	99	8769	DQA1*05:04-DQB1*02:01	II	175.55	99.1706	MHCnuggetsII	NA	NA	NA	DQB1*02:01	DQB1	DQB1*02	NA	NA
AGLEAPFLYLYALVY	ORF3a	Protein 3b	99	8769	DQA1*05:05-DQB1*02:01	II	175.55	99.1706	MHCnuggetsII	NA	NA	NA	DQB1*02:01	DQB1	DQB1*02	NA	NA
AGLEAPFLYLYALVY	ORF3a	Protein 3b	99	8769	DQA1*05:06-DQB1*02:01	II	175.55	99.1706	MHCnuggetsII	NA	NA	NA	DQB1*02:01	DQB1	DQB1*02	NA	NA
AGLEAPFLYLYALVY	ORF3a	Protein 3b	99	8769	DQA1*05:07-DQB1*02:01	II	175.55	99.1706	MHCnuggetsII	NA	NA	NA	DQB1*02:01	DQB1	DQB1*02	NA	NA
AGLEAPFLYLYALVY	ORF3a	Protein 3b	99	8769	DQA1*05:08-DQB1*02:01	II	175.55	99.1706	MHCnuggetsII	NA	NA	NA	DQB1*02:01	DQB1	DQB1*02	NA	NA
AGLEAPFLYLYALVY	ORF3a	Protein 3b	99	8769	DQA1*05:09-DQB1*02:01	II	175.55	99.1706	MHCnuggetsII	NA	NA	NA	DQB1*02:01	DQB1	DQB1*02	NA	NA
AGLEAPFLYLYALVY	ORF3a	Protein 3b	99	8769	DQA1*05:10-DQB1*02:01	II	175.55	99.1706	MHCnuggetsII	NA	NA	NA	DQB1*02:01	DQB1	DQB1*02	NA	NA
AGLEAPFLYLYALVY	ORF3a	Protein 3b	99	8769	DQA1*05:11-DQB1*02:01	II	175.55	99.1706	MHCnuggetsII	NA	NA	NA	DQB1*02:01	DQB1	DQB1*02	NA	NA
AHISTIGVCSMTDIA	ORF1ab	ORF1ab polyprotein	6546	6647	DQA1*02:01-DQB1*02:04	II	26.713	26.7127	MHCnuggetsII	NA	NA	NA	DQB1*02:04	DQB1	DQB1*02	NA	NA
AHISTIGVCSMTDIA	ORF1ab	ORF1ab polyprotein	6546	6647	DQA1*02:01-DQB1*02:06	II	26.713	26.7127	MHCnuggetsII	NA	NA	NA	DQB1*02:06	DQB1	DQB1*02	NA	NA
AIAMACLVGLMWLSY	M	Membrane protein	81	9301	DQA1*03:01-DQB1*02:01	II	380.813	380.813	MHCnuggetsII	NA	NA	NA	DQB1*02:01	DQB1	DQB1*02	NA	NA
AIAMACLVGLMWLSY	M	Membrane protein	81	9301	DQA1*03:01-DQB1*02:02	II	363.43	363.43	MHCnuggetsII	NA	NA	NA	DQB1*02:02	DQB1	DQB1*02	NA	NA
AIAMACLVGLMWLSY	M	Membrane protein	81	9301	DQA1*03:01-DQB1*02:03	II	363.43	363.43	MHCnuggetsII	NA	NA	NA	DQB1*02:03	DQB1	DQB1*02	NA	NA
AIAMACLVGLMWLSY	M	Membrane protein	81	9301	DQA1*03:01-DQB1*02:04	II	363.43	363.43	MHCnuggetsII	NA	NA	NA	DQB1*02:04	DQB1	DQB1*02	NA	NA
AIAMACLVGLMWLSY	M	Membrane protein	81	9301	DQA1*03:01-DQB1*02:05	II	363.43	363.43	MHCnuggetsII	NA	NA	NA	DQB1*02:05	DQB1	DQB1*02	NA	NA
AIAMACLVGLMWLSY	M	Membrane protein	81	9301	DQA1*03:01-DQB1*02:06	II	363.43	363.43	MHCnuggetsII	NA	NA	NA	DQB1*02:06	DQB1	DQB1*02	NA	NA
AIAMACLVGLMWLSY	M	Membrane protein	81	9301	DQA1*03:02-DQB1*02:01	II	363.43	363.43	MHCnuggetsII	NA	NA	NA	DQB1*02:01	DQB1	DQB1*02	NA	NA
AIAMACLVGLMWLSY	M	Membrane protein	81	9301	DQA1*03:02-DQB1*02:02	II	363.43	363.43	MHCnuggetsII	NA	NA	NA	DQB1*02:02	DQB1	DQB1*02	NA	NA
AIAMACLVGLMWLSY	M	Membrane protein	81	9301	DQA1*03:02-DQB1*02:03	II	363.43	363.43	MHCnuggetsII	NA	NA	NA	DQB1*02:03	DQB1	DQB1*02	NA	NA
AIAMACLVGLMWLSY	M	Membrane protein	81	9301	DQA1*03:02-DQB1*02:04	II	363.43	363.43	MHCnuggetsII	NA	NA	NA	DQB1*02:04	DQB1	DQB1*02	NA	NA
AIAMACLVGLMWLSY	M	Membrane protein	81	9301	DQA1*03:02-DQB1*02:05	II	363.43	363.43	MHCnuggetsII	NA	NA	NA	DQB1*02:05	DQB1	DQB1*02	NA	NA
AIAMACLVGLMWLSY	M	Membrane protein	81	9301	DQA1*03:02-DQB1*02:06	II	363.43	363.43	MHCnuggetsII	NA	NA	NA	DQB1*02:06	DQB1	DQB1*02	NA	NA
AIAMACLVGLMWLSY	M	Membrane protein	81	9301	DQA1*03:03-DQB1*02:01	II	363.43	363.43	MHCnuggetsII	NA	NA	NA	DQB1*02:01	DQB1	DQB1*02	NA	NA
AIAMACLVGLMWLSY	M	Membrane protein	81	9301	DQA1*03:03-DQB1*02:02	II	363.43	363.43	MHCnuggetsII	NA	NA	NA	DQB1*02:02	DQB1	DQB1*02	NA	NA
AIAMACLVGLMWLSY	M	Membrane protein	81	9301	DQA1*03:03-DQB1*02:03	II	363.43	363.43	MHCnuggetsII	NA	NA	NA	DQB1*02:03	DQB1	DQB1*02	NA	NA
AIAMACLVGLMWLSY	M	Membrane protein	81	9301	DQA1*03:03-DQB1*02:04	II	363.43	363.43	MHCnuggetsII	NA	NA	NA	DQB1*02:04	DQB1	DQB1*02	NA	NA
AIAMACLVGLMWLSY	M	Membrane protein	81	9301	DQA1*03:03-DQB1*02:05	II	363.43	363.43	MHCnuggetsII	NA	NA	NA	DQB1*02:05	DQB1	DQB1*02	NA	NA
AIAMACLVGLMWLSY	M	Membrane protein	81	9301	DQA1*03:03-DQB1*02:06	II	363.43	363.43	MHCnuggetsII	NA	NA	NA	DQB1*02:06	DQB1	DQB1*02	NA	NA
AIAMACLVGLMWLSY	M	Membrane protein	81	9301	DQA1*04:01-DQB1*02:01	II	363.43	363.43	MHCnuggetsII	NA	NA	NA	DQB1*02:01	DQB1	DQB1*02	NA	NA
AIAMACLVGLMWLSY	M	Membrane protein	81	9301	DQA1*04:01-DQB1*02:02	II	247.784	247.784	MHCnuggetsII	NA	NA	NA	DQB1*02:02	DQB1	DQB1*02	NA	NA
AIAMACLVGLMWLSY	M	Membrane protein	81	9301	DQA1*04:01-DQB1*02:03	II	247.784	247.784	MHCnuggetsII	NA	NA	NA	DQB1*02:03	DQB1	DQB1*02	NA	NA
AIAMACLVGLMWLSY	M	Membrane protein	81	9301	DQA1*04:01-DQB1*02:04	II	247.784	247.784	MHCnuggetsII	NA	NA	NA	DQB1*02:04	DQB1	DQB1*02	NA	NA
AIAMACLVGLMWLSY	M	Membrane protein	81	9301	DQA1*04:01-DQB1*02:05	II	247.784	247.784	MHCnuggetsII	NA	NA	NA	DQB1*02:05	DQB1	DQB1*02	NA	NA
AIAMACLVGLMWLSY	M	Membrane protein	81	9301	DQA1*04:01-DQB1*02:06	II	247.784	247.784	MHCnuggetsII	NA	NA	NA	DQB1*02:06	DQB1	DQB1*02	NA	NA
AIAMACLVGLMWLSY	M	Membrane protein	81	9301	DQA1*04:02-DQB1*02:01	II	363.43	363.43	MHCnuggetsII	NA	NA	NA	DQB1*02:01	DQB1	DQB1*02	NA	NA
AIAMACLVGLMWLSY	M	Membrane protein	81	9301	DQA1*04:02-DQB1*02:02	II	247.784	247.784	MHCnuggetsII	NA	NA	NA	DQB1*02:02	DQB1	DQB1*02	NA	NA
AIAMACLVGLMWLSY	M	Membrane protein	81	9301	DQA1*04:02-DQB1*02:03	II	247.784	247.784	MHCnuggetsII	NA	NA	NA	DQB1*02:03	DQB1	DQB1*02	NA	NA
AIAMACLVGLMWLSY	M	Membrane protein	81	9301	DQA1*04:02-DQB1*02:04	II	247.784	247.784	MHCnuggetsII	NA	NA	NA	DQB1*02:04	DQB1	DQB1*02	NA	NA
AIAMACLVGLMWLSY	M	Membrane protein	81	9301	DQA1*04:02-DQB1*02:05	II	247.784	247.784	MHCnuggetsII	NA	NA	NA	DQB1*02:05	DQB1	DQB1*02	NA	NA
AIAMACLVGLMWLSY	M	Membrane protein	81	9301	DQA1*04:02-DQB1*02:06	II	247.784	247.784	MHCnuggetsII	NA	NA	NA	DQB1*02:06	DQB1	DQB1*02	NA	NA
AIAMACLVGLMWLSY	M	Membrane protein	81	9301	DQA1*04:04-DQB1*02:01	II	363.43	363.43	MHCnuggetsII	NA	NA	NA	DQB1*02:01	DQB1	DQB1*02	NA	NA
AIAMACLVGLMWLSY	M	Membrane protein	81	9301	DQA1*04:04-DQB1*02:02	II	247.784	247.784	MHCnuggetsII	NA	NA	NA	DQB1*02:02	DQB1	DQB1*02	NA	NA
AIAMACLVGLMWLSY	M	Membrane protein	81	9301	DQA1*04:04-DQB1*02:03	II	247.784	247.784	MHCnuggetsII	NA	NA	NA	DQB1*02:03	DQB1	DQB1*02	NA	NA
AIAMACLVGLMWLSY	M	Membrane protein	81	9301	DQA1*04:04-DQB1*02:04	II	247.784	247.784	MHCnuggetsII	NA	NA	NA	DQB1*02:04	DQB1	DQB1*02	NA	NA
AIAMACLVGLMWLSY	M	Membrane protein	81	9301	DQA1*04:04-DQB1*02:05	II	247.784	247.784	MHCnuggetsII	NA	NA	NA	DQB1*02:05	DQB1	DQB1*02	NA	NA
AIAMACLVGLMWLSY	M	Membrane protein	81	9301	DQA1*04:04-DQB1*02:06	II	247.784	247.784	MHCnuggetsII	NA	NA	NA	DQB1*02:06	DQB1	DQB1*02	NA	NA
AIAMACLVGLMWLSY	M	Membrane protein	81	9301	DQA1*05:03-DQB1*02:01	II	363.43	363.43	MHCnuggetsII	NA	NA	NA	DQB1*02:01	DQB1	DQB1*02	NA	NA
AIAMACLVGLMWLSY	M	Membrane protein	81	9301	DQA1*05:04-DQB1*02:01	II	363.43	363.43	MHCnuggetsII	NA	NA	NA	DQB1*02:01	DQB1	DQB1*02	NA	NA
AIAMACLVGLMWLSY	M	Membrane protein	81	9301	DQA1*05:05-DQB1*02:01	II	363.43	363.43	MHCnuggetsII	NA	NA	NA	DQB1*02:01	DQB1	DQB1*02	NA	NA
AIAMACLVGLMWLSY	M	Membrane protein	81	9301	DQA1*05:06-DQB1*02:01	II	363.43	363.43	MHCnuggetsII	NA	NA	NA	DQB1*02:01	DQB1	DQB1*02	NA	NA
AIAMACLVGLMWLSY	M	Membrane protein	81	9301	DQA1*05:07-DQB1*02:01	II	363.43	363.43	MHCnuggetsII	NA	NA	NA	DQB1*02:01	DQB1	DQB1*02	NA	NA
AIAMACLVGLMWLSY	M	Membrane protein	81	9301	DQA1*05:08-DQB1*02:01	II	363.43	363.43	MHCnuggetsII	NA	NA	NA	DQB1*02:01	DQB1	DQB1*02	NA	NA
AIAMACLVGLMWLSY	M	Membrane protein	81	9301	DQA1*05:09-DQB1*02:01	II	363.43	363.43	MHCnuggetsII	NA	NA	NA	DQB1*02:01	DQB1	DQB1*02	NA	NA
AIAMACLVGLMWLSY	M	Membrane protein	81	9301	DQA1*05:10-DQB1*02:01	II	363.43	363.43	MHCnuggetsII	NA	NA	NA	DQB1*02:01	DQB1	DQB1*02	NA	NA
AIAMACLVGLMWLSY	M	Membrane protein	81	9301	DQA1*05:11-DQB1*02:01	II	363.43	363.43	MHCnuggetsII	NA	NA	NA	DQB1*02:01	DQB1	DQB1*02	NA	NA
AIAMACLVGLMWLSY	M	Membrane protein	81	9301	DQA1*06:01-DQB1*02:01	II	363.43	363.43	MHCnuggetsII	NA	NA	NA	DQB1*02:01	DQB1	DQB1*02	NA	NA
AIAMACLVGLMWLSY	M	Membrane protein	81	9301	DQA1*06:02-DQB1*02:01	II	363.43	363.43	MHCnuggetsII	NA	NA	NA	DQB1*02:01	DQB1	DQB1*02	NA	NA
AIILASFSASTSAFV	ORF1ab	ORF1ab polyprotein	474	575	DQA1*02:01-DQB1*02:01	II	28.464	28.4636	MHCnuggetsII	NA	NA	NA	DQB1*02:01	DQB1	DQB1*02	NA	NA
AIMTRCLAVHECFVK	ORF1ab	ORF1ab polyprotein	6199	6300	DQA1*01:01-DQB1*02:02	II	238.503	238.503	MHCnuggetsII	NA	NA	NA	DQB1*02:02	DQB1	DQB1*02	NA	NA
AIMTRCLAVHECFVK	ORF1ab	ORF1ab polyprotein	6199	6300	DQA1*01:01-DQB1*02:03	II	238.503	238.503	MHCnuggetsII	NA	NA	NA	DQB1*02:03	DQB1	DQB1*02	NA	NA
AIMTRCLAVHECFVK	ORF1ab	ORF1ab polyprotein	6199	6300	DQA1*01:01-DQB1*02:04	II	238.503	238.503	MHCnuggetsII	NA	NA	NA	DQB1*02:04	DQB1	DQB1*02	NA	NA
AIMTRCLAVHECFVK	ORF1ab	ORF1ab polyprotein	6199	6300	DQA1*01:01-DQB1*02:06	II	238.503	238.503	MHCnuggetsII	NA	NA	NA	DQB1*02:06	DQB1	DQB1*02	NA	NA
AIMTRCLAVHECFVK	ORF1ab	ORF1ab polyprotein	6199	6300	DQA1*01:02-DQB1*02:02	II	238.503	238.503	MHCnuggetsII	NA	NA	NA	DQB1*02:02	DQB1	DQB1*02	NA	NA
AIMTRCLAVHECFVK	ORF1ab	ORF1ab polyprotein	6199	6300	DQA1*01:02-DQB1*02:03	II	238.503	238.503	MHCnuggetsII	NA	NA	NA	DQB1*02:03	DQB1	DQB1*02	NA	NA
AIMTRCLAVHECFVK	ORF1ab	ORF1ab polyprotein	6199	6300	DQA1*01:02-DQB1*02:04	II	238.503	238.503	MHCnuggetsII	NA	NA	NA	DQB1*02:04	DQB1	DQB1*02	NA	NA
AIMTRCLAVHECFVK	ORF1ab	ORF1ab polyprotein	6199	6300	DQA1*01:02-DQB1*02:06	II	238.503	238.503	MHCnuggetsII	NA	NA	NA	DQB1*02:06	DQB1	DQB1*02	NA	NA
AIMTRCLAVHECFVK	ORF1ab	ORF1ab polyprotein	6199	6300	DQA1*01:03-DQB1*02:02	II	238.503	238.503	MHCnuggetsII	NA	NA	NA	DQB1*02:02	DQB1	DQB1*02	NA	NA
AIMTRCLAVHECFVK	ORF1ab	ORF1ab polyprotein	6199	6300	DQA1*01:03-DQB1*02:03	II	238.503	238.503	MHCnuggetsII	NA	NA	NA	DQB1*02:03	DQB1	DQB1*02	NA	NA
AIMTRCLAVHECFVK	ORF1ab	ORF1ab polyprotein	6199	6300	DQA1*01:03-DQB1*02:04	II	238.503	238.503	MHCnuggetsII	NA	NA	NA	DQB1*02:04	DQB1	DQB1*02	NA	NA
AIMTRCLAVHECFVK	ORF1ab	ORF1ab polyprotein	6199	6300	DQA1*01:03-DQB1*02:06	II	238.503	238.503	MHCnuggetsII	NA	NA	NA	DQB1*02:06	DQB1	DQB1*02	NA	NA
AIMTRCLAVHECFVK	ORF1ab	ORF1ab polyprotein	6199	6300	DQA1*01:04-DQB1*02:02	II	238.503	238.503	MHCnuggetsII	NA	NA	NA	DQB1*02:02	DQB1	DQB1*02	NA	NA
AIMTRCLAVHECFVK	ORF1ab	ORF1ab polyprotein	6199	6300	DQA1*01:04-DQB1*02:03	II	238.503	238.503	MHCnuggetsII	NA	NA	NA	DQB1*02:03	DQB1	DQB1*02	NA	NA
AIMTRCLAVHECFVK	ORF1ab	ORF1ab polyprotein	6199	6300	DQA1*01:04-DQB1*02:04	II	238.503	238.503	MHCnuggetsII	NA	NA	NA	DQB1*02:04	DQB1	DQB1*02	NA	NA
AIMTRCLAVHECFVK	ORF1ab	ORF1ab polyprotein	6199	6300	DQA1*01:04-DQB1*02:06	II	238.503	238.503	MHCnuggetsII	NA	NA	NA	DQB1*02:06	DQB1	DQB1*02	NA	NA
AIMTRCLAVHECFVK	ORF1ab	ORF1ab polyprotein	6199	6300	DQA1*01:05-DQB1*02:02	II	238.503	238.503	MHCnuggetsII	NA	NA	NA	DQB1*02:02	DQB1	DQB1*02	NA	NA
AIMTRCLAVHECFVK	ORF1ab	ORF1ab polyprotein	6199	6300	DQA1*01:05-DQB1*02:03	II	238.503	238.503	MHCnuggetsII	NA	NA	NA	DQB1*02:03	DQB1	DQB1*02	NA	NA
AIMTRCLAVHECFVK	ORF1ab	ORF1ab polyprotein	6199	6300	DQA1*01:05-DQB1*02:04	II	238.503	238.503	MHCnuggetsII	NA	NA	NA	DQB1*02:04	DQB1	DQB1*02	NA	NA
AIMTRCLAVHECFVK	ORF1ab	ORF1ab polyprotein	6199	6300	DQA1*01:05-DQB1*02:06	II	238.503	238.503	MHCnuggetsII	NA	NA	NA	DQB1*02:06	DQB1	DQB1*02	NA	NA
AIMTRCLAVHECFVK	ORF1ab	ORF1ab polyprotein	6199	6300	DQA1*01:06-DQB1*02:02	II	238.503	238.503	MHCnuggetsII	NA	NA	NA	DQB1*02:02	DQB1	DQB1*02	NA	NA
AIMTRCLAVHECFVK	ORF1ab	ORF1ab polyprotein	6199	6300	DQA1*01:06-DQB1*02:03	II	238.503	238.503	MHCnuggetsII	NA	NA	NA	DQB1*02:03	DQB1	DQB1*02	NA	NA
AIMTRCLAVHECFVK	ORF1ab	ORF1ab polyprotein	6199	6300	DQA1*01:06-DQB1*02:04	II	238.503	238.503	MHCnuggetsII	NA	NA	NA	DQB1*02:04	DQB1	DQB1*02	NA	NA
AIMTRCLAVHECFVK	ORF1ab	ORF1ab polyprotein	6199	6300	DQA1*01:06-DQB1*02:06	II	238.503	238.503	MHCnuggetsII	NA	NA	NA	DQB1*02:06	DQB1	DQB1*02	NA	NA
AIMTRCLAVHECFVK	ORF1ab	ORF1ab polyprotein	6199	6300	DQA1*01:07-DQB1*02:02	II	238.503	238.503	MHCnuggetsII	NA	NA	NA	DQB1*02:02	DQB1	DQB1*02	NA	NA
AIMTRCLAVHECFVK	ORF1ab	ORF1ab polyprotein	6199	6300	DQA1*01:07-DQB1*02:03	II	238.503	238.503	MHCnuggetsII	NA	NA	NA	DQB1*02:03	DQB1	DQB1*02	NA	NA
AIMTRCLAVHECFVK	ORF1ab	ORF1ab polyprotein	6199	6300	DQA1*01:07-DQB1*02:04	II	238.503	238.503	MHCnuggetsII	NA	NA	NA	DQB1*02:04	DQB1	DQB1*02	NA	NA
AIMTRCLAVHECFVK	ORF1ab	ORF1ab polyprotein	6199	6300	DQA1*01:07-DQB1*02:06	II	238.503	238.503	MHCnuggetsII	NA	NA	NA	DQB1*02:06	DQB1	DQB1*02	NA	NA
AIMTRCLAVHECFVK	ORF1ab	ORF1ab polyprotein	6199	6300	DQA1*01:08-DQB1*02:02	II	238.503	238.503	MHCnuggetsII	NA	NA	NA	DQB1*02:02	DQB1	DQB1*02	NA	NA
AIMTRCLAVHECFVK	ORF1ab	ORF1ab polyprotein	6199	6300	DQA1*01:08-DQB1*02:03	II	238.503	238.503	MHCnuggetsII	NA	NA	NA	DQB1*02:03	DQB1	DQB1*02	NA	NA
AIMTRCLAVHECFVK	ORF1ab	ORF1ab polyprotein	6199	6300	DQA1*01:08-DQB1*02:04	II	238.503	238.503	MHCnuggetsII	NA	NA	NA	DQB1*02:04	DQB1	DQB1*02	NA	NA
AIMTRCLAVHECFVK	ORF1ab	ORF1ab polyprotein	6199	6300	DQA1*01:08-DQB1*02:06	II	238.503	238.503	MHCnuggetsII	NA	NA	NA	DQB1*02:06	DQB1	DQB1*02	NA	NA
AIMTRCLAVHECFVK	ORF1ab	ORF1ab polyprotein	6199	6300	DQA1*01:09-DQB1*02:02	II	238.503	238.503	MHCnuggetsII	NA	NA	NA	DQB1*02:02	DQB1	DQB1*02	NA	NA
AIMTRCLAVHECFVK	ORF1ab	ORF1ab polyprotein	6199	6300	DQA1*01:09-DQB1*02:03	II	238.503	238.503	MHCnuggetsII	NA	NA	NA	DQB1*02:03	DQB1	DQB1*02	NA	NA
AIMTRCLAVHECFVK	ORF1ab	ORF1ab polyprotein	6199	6300	DQA1*01:09-DQB1*02:04	II	238.503	238.503	MHCnuggetsII	NA	NA	NA	DQB1*02:04	DQB1	DQB1*02	NA	NA
AIMTRCLAVHECFVK	ORF1ab	ORF1ab polyprotein	6199	6300	DQA1*01:09-DQB1*02:06	II	238.503	238.503	MHCnuggetsII	NA	NA	NA	DQB1*02:06	DQB1	DQB1*02	NA	NA
AIVFITLCFTLKRKT	ORF7a	Protein 7a	106	9809	DQA1*06:01-DQB1*02:02	II	219.024	219.024	MHCnuggetsII	NA	NA	NA	DQB1*02:02	DQB1	DQB1*02	NA	NA
AIVFITLCFTLKRKT	ORF7a	Protein 7a	106	9809	DQA1*06:01-DQB1*02:03	II	219.024	219.024	MHCnuggetsII	NA	NA	NA	DQB1*02:03	DQB1	DQB1*02	NA	NA
AIVFITLCFTLKRKT	ORF7a	Protein 7a	106	9809	DQA1*06:01-DQB1*02:04	II	219.024	219.024	MHCnuggetsII	NA	NA	NA	DQB1*02:04	DQB1	DQB1*02	NA	NA
AIVFITLCFTLKRKT	ORF7a	Protein 7a	106	9809	DQA1*06:01-DQB1*02:05	II	219.024	219.024	MHCnuggetsII	NA	NA	NA	DQB1*02:05	DQB1	DQB1*02	NA	NA
AIVFITLCFTLKRKT	ORF7a	Protein 7a	106	9809	DQA1*06:01-DQB1*02:06	II	219.024	219.024	MHCnuggetsII	NA	NA	NA	DQB1*02:06	DQB1	DQB1*02	NA	NA
AIVFITLCFTLKRKT	ORF7a	Protein 7a	106	9809	DQA1*06:02-DQB1*02:02	II	219.024	219.024	MHCnuggetsII	NA	NA	NA	DQB1*02:02	DQB1	DQB1*02	NA	NA
AIVFITLCFTLKRKT	ORF7a	Protein 7a	106	9809	DQA1*06:02-DQB1*02:03	II	219.024	219.024	MHCnuggetsII	NA	NA	NA	DQB1*02:03	DQB1	DQB1*02	NA	NA
AIVFITLCFTLKRKT	ORF7a	Protein 7a	106	9809	DQA1*06:02-DQB1*02:04	II	219.024	219.024	MHCnuggetsII	NA	NA	NA	DQB1*02:04	DQB1	DQB1*02	NA	NA
AIVFITLCFTLKRKT	ORF7a	Protein 7a	106	9809	DQA1*06:02-DQB1*02:05	II	219.024	219.024	MHCnuggetsII	NA	NA	NA	DQB1*02:05	DQB1	DQB1*02	NA	NA
AIVFITLCFTLKRKT	ORF7a	Protein 7a	106	9809	DQA1*06:02-DQB1*02:06	II	219.024	219.024	MHCnuggetsII	NA	NA	NA	DQB1*02:06	DQB1	DQB1*02	NA	NA
AKNRARTVAGVSICS	ORF1ab	ORF1ab polyprotein	4942	5043	DQA1*02:01-DQB1*02:04	II	30.379	30.3788	MHCnuggetsII	NA	NA	NA	DQB1*02:04	DQB1	DQB1*02	NA	NA
AKNRARTVAGVSICS	ORF1ab	ORF1ab polyprotein	4942	5043	DQA1*02:01-DQB1*02:06	II	30.379	30.3788	MHCnuggetsII	NA	NA	NA	DQB1*02:06	DQB1	DQB1*02	NA	NA
ALFAYTKRNVIPTIT	ORF1ab	ORF1ab polyprotein	4918	5019	DQB1*02:01	II	203.445	203.445	MHCnuggetsII	NA	NA	NA	DQB1*02:01	DQB1	DQB1*02	NA	NA
ALFAYTKRNVIPTIT	ORF1ab	ORF1ab polyprotein	4918	5019	DQB1*02:03	II	203.445	203.445	MHCnuggetsII	NA	NA	NA	DQB1*02:03	DQB1	DQB1*02	NA	NA
ALFAYTKRNVIPTIT	ORF1ab	ORF1ab polyprotein	4918	5019	DQB1*02:04	II	203.445	203.445	MHCnuggetsII	NA	NA	NA	DQB1*02:04	DQB1	DQB1*02	NA	NA
ALFAYTKRNVIPTIT	ORF1ab	ORF1ab polyprotein	4918	5019	DQB1*02:05	II	203.445	203.445	MHCnuggetsII	NA	NA	NA	DQB1*02:05	DQB1	DQB1*02	NA	NA
ALFAYTKRNVIPTIT	ORF1ab	ORF1ab polyprotein	4918	5019	DQB1*02:06	II	203.445	203.445	MHCnuggetsII	NA	NA	NA	DQB1*02:06	DQB1	DQB1*02	NA	NA
ALFAYTKRNVIPTIT	ORF1ab	ORF1ab polyprotein	4918	5019	DQB1*02:07	II	203.445	203.445	MHCnuggetsII	NA	NA	NA	DQB1*02:07	DQB1	DQB1*02	NA	NA
ALFAYTKRNVIPTIT	ORF1ab	ORF1ab polyprotein	4918	5019	DQB1*02:08	II	203.445	203.445	MHCnuggetsII	NA	NA	NA	DQB1*02:08	DQB1	DQB1*02	NA	NA
ALFAYTKRNVIPTIT	ORF1ab	ORF1ab polyprotein	4918	5019	DQB1*02:09	II	203.445	203.445	MHCnuggetsII	NA	NA	NA	DQB1*02:09	DQB1	DQB1*02	NA	NA
ALFAYTKRNVIPTIT	ORF1ab	ORF1ab polyprotein	4918	5019	DQB1*02:10	II	203.445	203.445	MHCnuggetsII	NA	NA	NA	DQB1*02:10	DQB1	DQB1*02	NA	NA
ALFAYTKRNVIPTIT	ORF1ab	ORF1ab polyprotein	4918	5019	DQB1*02:100	II	203.445	203.445	MHCnuggetsII	NA	NA	NA	DQB1*02:100	DQB1	DQB1*02	NA	NA
ALFAYTKRNVIPTIT	ORF1ab	ORF1ab polyprotein	4918	5019	DQB1*02:101	II	203.445	203.445	MHCnuggetsII	NA	NA	NA	DQB1*02:101	DQB1	DQB1*02	NA	NA
ALFAYTKRNVIPTIT	ORF1ab	ORF1ab polyprotein	4918	5019	DQB1*02:102	II	203.445	203.445	MHCnuggetsII	NA	NA	NA	DQB1*02:102	DQB1	DQB1*02	NA	NA
ALFAYTKRNVIPTIT	ORF1ab	ORF1ab polyprotein	4918	5019	DQB1*02:103	II	203.445	203.445	MHCnuggetsII	NA	NA	NA	DQB1*02:103	DQB1	DQB1*02	NA	NA
ALFAYTKRNVIPTIT	ORF1ab	ORF1ab polyprotein	4918	5019	DQB1*02:104	II	203.445	203.445	MHCnuggetsII	NA	NA	NA	DQB1*02:104	DQB1	DQB1*02	NA	NA
ALFAYTKRNVIPTIT	ORF1ab	ORF1ab polyprotein	4918	5019	DQB1*02:106	II	203.445	203.445	MHCnuggetsII	NA	NA	NA	DQB1*02:106	DQB1	DQB1*02	NA	NA
ALFAYTKRNVIPTIT	ORF1ab	ORF1ab polyprotein	4918	5019	DQB1*02:11	II	203.445	203.445	MHCnuggetsII	NA	NA	NA	DQB1*02:11	DQB1	DQB1*02	NA	NA
ALFAYTKRNVIPTIT	ORF1ab	ORF1ab polyprotein	4918	5019	DQB1*02:12	II	203.445	203.445	MHCnuggetsII	NA	NA	NA	DQB1*02:12	DQB1	DQB1*02	NA	NA
ALFAYTKRNVIPTIT	ORF1ab	ORF1ab polyprotein	4918	5019	DQB1*02:13	II	203.445	203.445	MHCnuggetsII	NA	NA	NA	DQB1*02:13	DQB1	DQB1*02	NA	NA
ALFAYTKRNVIPTIT	ORF1ab	ORF1ab polyprotein	4918	5019	DQB1*02:14	II	203.445	203.445	MHCnuggetsII	NA	NA	NA	DQB1*02:14	DQB1	DQB1*02	NA	NA
ALFAYTKRNVIPTIT	ORF1ab	ORF1ab polyprotein	4918	5019	DQB1*02:15	II	203.445	203.445	MHCnuggetsII	NA	NA	NA	DQB1*02:15	DQB1	DQB1*02	NA	NA
ALFAYTKRNVIPTIT	ORF1ab	ORF1ab polyprotein	4918	5019	DQB1*02:16	II	203.445	203.445	MHCnuggetsII	NA	NA	NA	DQB1*02:16	DQB1	DQB1*02	NA	NA
ALFAYTKRNVIPTIT	ORF1ab	ORF1ab polyprotein	4918	5019	DQB1*02:17	II	203.445	203.445	MHCnuggetsII	NA	NA	NA	DQB1*02:17	DQB1	DQB1*02	NA	NA
ALFAYTKRNVIPTIT	ORF1ab	ORF1ab polyprotein	4918	5019	DQB1*02:19	II	203.445	203.445	MHCnuggetsII	NA	NA	NA	DQB1*02:19	DQB1	DQB1*02	NA	NA
ALFAYTKRNVIPTIT	ORF1ab	ORF1ab polyprotein	4918	5019	DQB1*02:21	II	203.445	203.445	MHCnuggetsII	NA	NA	NA	DQB1*02:21	DQB1	DQB1*02	NA	NA
ALFAYTKRNVIPTIT	ORF1ab	ORF1ab polyprotein	4918	5019	DQB1*02:22	II	203.445	203.445	MHCnuggetsII	NA	NA	NA	DQB1*02:22	DQB1	DQB1*02	NA	NA
ALFAYTKRNVIPTIT	ORF1ab	ORF1ab polyprotein	4918	5019	DQB1*02:23	II	203.445	203.445	MHCnuggetsII	NA	NA	NA	DQB1*02:23	DQB1	DQB1*02	NA	NA
ALFAYTKRNVIPTIT	ORF1ab	ORF1ab polyprotein	4918	5019	DQB1*02:24	II	203.445	203.445	MHCnuggetsII	NA	NA	NA	DQB1*02:24	DQB1	DQB1*02	NA	NA
ALFAYTKRNVIPTIT	ORF1ab	ORF1ab polyprotein	4918	5019	DQB1*02:25	II	203.445	203.445	MHCnuggetsII	NA	NA	NA	DQB1*02:25	DQB1	DQB1*02	NA	NA
ALFAYTKRNVIPTIT	ORF1ab	ORF1ab polyprotein	4918	5019	DQB1*02:26	II	203.445	203.445	MHCnuggetsII	NA	NA	NA	DQB1*02:26	DQB1	DQB1*02	NA	NA
ALFAYTKRNVIPTIT	ORF1ab	ORF1ab polyprotein	4918	5019	DQB1*02:27	II	203.445	203.445	MHCnuggetsII	NA	NA	NA	DQB1*02:27	DQB1	DQB1*02	NA	NA
ALFAYTKRNVIPTIT	ORF1ab	ORF1ab polyprotein	4918	5019	DQB1*02:28	II	203.445	203.445	MHCnuggetsII	NA	NA	NA	DQB1*02:28	DQB1	DQB1*02	NA	NA
ALFAYTKRNVIPTIT	ORF1ab	ORF1ab polyprotein	4918	5019	DQB1*02:29	II	203.445	203.445	MHCnuggetsII	NA	NA	NA	DQB1*02:29	DQB1	DQB1*02	NA	NA
ALFAYTKRNVIPTIT	ORF1ab	ORF1ab polyprotein	4918	5019	DQB1*02:30	II	203.445	203.445	MHCnuggetsII	NA	NA	NA	DQB1*02:30	DQB1	DQB1*02	NA	NA
ALFAYTKRNVIPTIT	ORF1ab	ORF1ab polyprotein	4918	5019	DQB1*02:31	II	203.445	203.445	MHCnuggetsII	NA	NA	NA	DQB1*02:31	DQB1	DQB1*02	NA	NA
ALFAYTKRNVIPTIT	ORF1ab	ORF1ab polyprotein	4918	5019	DQB1*02:32	II	203.445	203.445	MHCnuggetsII	NA	NA	NA	DQB1*02:32	DQB1	DQB1*02	NA	NA
ALFAYTKRNVIPTIT	ORF1ab	ORF1ab polyprotein	4918	5019	DQB1*02:33	II	203.445	203.445	MHCnuggetsII	NA	NA	NA	DQB1*02:33	DQB1	DQB1*02	NA	NA
ALFAYTKRNVIPTIT	ORF1ab	ORF1ab polyprotein	4918	5019	DQB1*02:34	II	203.445	203.445	MHCnuggetsII	NA	NA	NA	DQB1*02:34	DQB1	DQB1*02	NA	NA
ALFAYTKRNVIPTIT	ORF1ab	ORF1ab polyprotein	4918	5019	DQB1*02:35	II	203.445	203.445	MHCnuggetsII	NA	NA	NA	DQB1*02:35	DQB1	DQB1*02	NA	NA
ALFAYTKRNVIPTIT	ORF1ab	ORF1ab polyprotein	4918	5019	DQB1*02:36	II	203.445	203.445	MHCnuggetsII	NA	NA	NA	DQB1*02:36	DQB1	DQB1*02	NA	NA
ALFAYTKRNVIPTIT	ORF1ab	ORF1ab polyprotein	4918	5019	DQB1*02:37	II	203.445	203.445	MHCnuggetsII	NA	NA	NA	DQB1*02:37	DQB1	DQB1*02	NA	NA
ALFAYTKRNVIPTIT	ORF1ab	ORF1ab polyprotein	4918	5019	DQB1*02:38	II	203.445	203.445	MHCnuggetsII	NA	NA	NA	DQB1*02:38	DQB1	DQB1*02	NA	NA
ALFAYTKRNVIPTIT	ORF1ab	ORF1ab polyprotein	4918	5019	DQB1*02:39	II	203.445	203.445	MHCnuggetsII	NA	NA	NA	DQB1*02:39	DQB1	DQB1*02	NA	NA
ALFAYTKRNVIPTIT	ORF1ab	ORF1ab polyprotein	4918	5019	DQB1*02:40	II	203.445	203.445	MHCnuggetsII	NA	NA	NA	DQB1*02:40	DQB1	DQB1*02	NA	NA
ALFAYTKRNVIPTIT	ORF1ab	ORF1ab polyprotein	4918	5019	DQB1*02:41	II	203.445	203.445	MHCnuggetsII	NA	NA	NA	DQB1*02:41	DQB1	DQB1*02	NA	NA
ALFAYTKRNVIPTIT	ORF1ab	ORF1ab polyprotein	4918	5019	DQB1*02:42	II	203.445	203.445	MHCnuggetsII	NA	NA	NA	DQB1*02:42	DQB1	DQB1*02	NA	NA
ALFAYTKRNVIPTIT	ORF1ab	ORF1ab polyprotein	4918	5019	DQB1*02:43	II	203.445	203.445	MHCnuggetsII	NA	NA	NA	DQB1*02:43	DQB1	DQB1*02	NA	NA
ALFAYTKRNVIPTIT	ORF1ab	ORF1ab polyprotein	4918	5019	DQB1*02:44	II	203.445	203.445	MHCnuggetsII	NA	NA	NA	DQB1*02:44	DQB1	DQB1*02	NA	NA
ALFAYTKRNVIPTIT	ORF1ab	ORF1ab polyprotein	4918	5019	DQB1*02:45	II	203.445	203.445	MHCnuggetsII	NA	NA	NA	DQB1*02:45	DQB1	DQB1*02	NA	NA
ALFAYTKRNVIPTIT	ORF1ab	ORF1ab polyprotein	4918	5019	DQB1*02:46	II	203.445	203.445	MHCnuggetsII	NA	NA	NA	DQB1*02:46	DQB1	DQB1*02	NA	NA
ALFAYTKRNVIPTIT	ORF1ab	ORF1ab polyprotein	4918	5019	DQB1*02:47	II	203.445	203.445	MHCnuggetsII	NA	NA	NA	DQB1*02:47	DQB1	DQB1*02	NA	NA
ALFAYTKRNVIPTIT	ORF1ab	ORF1ab polyprotein	4918	5019	DQB1*02:48	II	203.445	203.445	MHCnuggetsII	NA	NA	NA	DQB1*02:48	DQB1	DQB1*02	NA	NA
ALFAYTKRNVIPTIT	ORF1ab	ORF1ab polyprotein	4918	5019	DQB1*02:49	II	203.445	203.445	MHCnuggetsII	NA	NA	NA	DQB1*02:49	DQB1	DQB1*02	NA	NA
ALFAYTKRNVIPTIT	ORF1ab	ORF1ab polyprotein	4918	5019	DQB1*02:50	II	203.445	203.445	MHCnuggetsII	NA	NA	NA	DQB1*02:50	DQB1	DQB1*02	NA	NA
ALFAYTKRNVIPTIT	ORF1ab	ORF1ab polyprotein	4918	5019	DQB1*02:51	II	203.445	203.445	MHCnuggetsII	NA	NA	NA	DQB1*02:51	DQB1	DQB1*02	NA	NA
ALFAYTKRNVIPTIT	ORF1ab	ORF1ab polyprotein	4918	5019	DQB1*02:52	II	203.445	203.445	MHCnuggetsII	NA	NA	NA	DQB1*02:52	DQB1	DQB1*02	NA	NA
ALFAYTKRNVIPTIT	ORF1ab	ORF1ab polyprotein	4918	5019	DQB1*02:54	II	203.445	203.445	MHCnuggetsII	NA	NA	NA	DQB1*02:54	DQB1	DQB1*02	NA	NA
ALFAYTKRNVIPTIT	ORF1ab	ORF1ab polyprotein	4918	5019	DQB1*02:55	II	203.445	203.445	MHCnuggetsII	NA	NA	NA	DQB1*02:55	DQB1	DQB1*02	NA	NA
ALFAYTKRNVIPTIT	ORF1ab	ORF1ab polyprotein	4918	5019	DQB1*02:56	II	203.445	203.445	MHCnuggetsII	NA	NA	NA	DQB1*02:56	DQB1	DQB1*02	NA	NA
ALFAYTKRNVIPTIT	ORF1ab	ORF1ab polyprotein	4918	5019	DQB1*02:57	II	203.445	203.445	MHCnuggetsII	NA	NA	NA	DQB1*02:57	DQB1	DQB1*02	NA	NA
ALFAYTKRNVIPTIT	ORF1ab	ORF1ab polyprotein	4918	5019	DQB1*02:59	II	203.445	203.445	MHCnuggetsII	NA	NA	NA	DQB1*02:59	DQB1	DQB1*02	NA	NA
ALFAYTKRNVIPTIT	ORF1ab	ORF1ab polyprotein	4918	5019	DQB1*02:60	II	203.445	203.445	MHCnuggetsII	NA	NA	NA	DQB1*02:60	DQB1	DQB1*02	NA	NA
ALFAYTKRNVIPTIT	ORF1ab	ORF1ab polyprotein	4918	5019	DQB1*02:61	II	203.445	203.445	MHCnuggetsII	NA	NA	NA	DQB1*02:61	DQB1	DQB1*02	NA	NA
ALFAYTKRNVIPTIT	ORF1ab	ORF1ab polyprotein	4918	5019	DQB1*02:62	II	203.445	203.445	MHCnuggetsII	NA	NA	NA	DQB1*02:62	DQB1	DQB1*02	NA	NA
ALFAYTKRNVIPTIT	ORF1ab	ORF1ab polyprotein	4918	5019	DQB1*02:63	II	203.445	203.445	MHCnuggetsII	NA	NA	NA	DQB1*02:63	DQB1	DQB1*02	NA	NA
ALFAYTKRNVIPTIT	ORF1ab	ORF1ab polyprotein	4918	5019	DQB1*02:64	II	203.445	203.445	MHCnuggetsII	NA	NA	NA	DQB1*02:64	DQB1	DQB1*02	NA	NA
ALFAYTKRNVIPTIT	ORF1ab	ORF1ab polyprotein	4918	5019	DQB1*02:65	II	203.445	203.445	MHCnuggetsII	NA	NA	NA	DQB1*02:65	DQB1	DQB1*02	NA	NA
ALFAYTKRNVIPTIT	ORF1ab	ORF1ab polyprotein	4918	5019	DQB1*02:66	II	203.445	203.445	MHCnuggetsII	NA	NA	NA	DQB1*02:66	DQB1	DQB1*02	NA	NA
ALFAYTKRNVIPTIT	ORF1ab	ORF1ab polyprotein	4918	5019	DQB1*02:68	II	203.445	203.445	MHCnuggetsII	NA	NA	NA	DQB1*02:68	DQB1	DQB1*02	NA	NA
ALFAYTKRNVIPTIT	ORF1ab	ORF1ab polyprotein	4918	5019	DQB1*02:69	II	203.445	203.445	MHCnuggetsII	NA	NA	NA	DQB1*02:69	DQB1	DQB1*02	NA	NA
ALFAYTKRNVIPTIT	ORF1ab	ORF1ab polyprotein	4918	5019	DQB1*02:70	II	203.445	203.445	MHCnuggetsII	NA	NA	NA	DQB1*02:70	DQB1	DQB1*02	NA	NA
ALFAYTKRNVIPTIT	ORF1ab	ORF1ab polyprotein	4918	5019	DQB1*02:71	II	203.445	203.445	MHCnuggetsII	NA	NA	NA	DQB1*02:71	DQB1	DQB1*02	NA	NA
ALFAYTKRNVIPTIT	ORF1ab	ORF1ab polyprotein	4918	5019	DQB1*02:72	II	203.445	203.445	MHCnuggetsII	NA	NA	NA	DQB1*02:72	DQB1	DQB1*02	NA	NA
ALFAYTKRNVIPTIT	ORF1ab	ORF1ab polyprotein	4918	5019	DQB1*02:73	II	203.445	203.445	MHCnuggetsII	NA	NA	NA	DQB1*02:73	DQB1	DQB1*02	NA	NA
ALFAYTKRNVIPTIT	ORF1ab	ORF1ab polyprotein	4918	5019	DQB1*02:74	II	203.445	203.445	MHCnuggetsII	NA	NA	NA	DQB1*02:74	DQB1	DQB1*02	NA	NA
ALFAYTKRNVIPTIT	ORF1ab	ORF1ab polyprotein	4918	5019	DQB1*02:75	II	203.445	203.445	MHCnuggetsII	NA	NA	NA	DQB1*02:75	DQB1	DQB1*02	NA	NA
ALFAYTKRNVIPTIT	ORF1ab	ORF1ab polyprotein	4918	5019	DQB1*02:76	II	203.445	203.445	MHCnuggetsII	NA	NA	NA	DQB1*02:76	DQB1	DQB1*02	NA	NA
ALFAYTKRNVIPTIT	ORF1ab	ORF1ab polyprotein	4918	5019	DQB1*02:77	II	203.445	203.445	MHCnuggetsII	NA	NA	NA	DQB1*02:77	DQB1	DQB1*02	NA	NA
ALFAYTKRNVIPTIT	ORF1ab	ORF1ab polyprotein	4918	5019	DQB1*02:78	II	203.445	203.445	MHCnuggetsII	NA	NA	NA	DQB1*02:78	DQB1	DQB1*02	NA	NA
ALFAYTKRNVIPTIT	ORF1ab	ORF1ab polyprotein	4918	5019	DQB1*02:79	II	203.445	203.445	MHCnuggetsII	NA	NA	NA	DQB1*02:79	DQB1	DQB1*02	NA	NA
ALFAYTKRNVIPTIT	ORF1ab	ORF1ab polyprotein	4918	5019	DQB1*02:80	II	203.445	203.445	MHCnuggetsII	NA	NA	NA	DQB1*02:80	DQB1	DQB1*02	NA	NA
ALFAYTKRNVIPTIT	ORF1ab	ORF1ab polyprotein	4918	5019	DQB1*02:81	II	203.445	203.445	MHCnuggetsII	NA	NA	NA	DQB1*02:81	DQB1	DQB1*02	NA	NA
ALFAYTKRNVIPTIT	ORF1ab	ORF1ab polyprotein	4918	5019	DQB1*02:82	II	203.445	203.445	MHCnuggetsII	NA	NA	NA	DQB1*02:82	DQB1	DQB1*02	NA	NA
ALFAYTKRNVIPTIT	ORF1ab	ORF1ab polyprotein	4918	5019	DQB1*02:83	II	203.445	203.445	MHCnuggetsII	NA	NA	NA	DQB1*02:83	DQB1	DQB1*02	NA	NA
ALFAYTKRNVIPTIT	ORF1ab	ORF1ab polyprotein	4918	5019	DQB1*02:84	II	203.445	203.445	MHCnuggetsII	NA	NA	NA	DQB1*02:84	DQB1	DQB1*02	NA	NA
ALFAYTKRNVIPTIT	ORF1ab	ORF1ab polyprotein	4918	5019	DQB1*02:85	II	203.445	203.445	MHCnuggetsII	NA	NA	NA	DQB1*02:85	DQB1	DQB1*02	NA	NA
ALFAYTKRNVIPTIT	ORF1ab	ORF1ab polyprotein	4918	5019	DQB1*02:86	II	203.445	203.445	MHCnuggetsII	NA	NA	NA	DQB1*02:86	DQB1	DQB1*02	NA	NA
ALFAYTKRNVIPTIT	ORF1ab	ORF1ab polyprotein	4918	5019	DQB1*02:87	II	203.445	203.445	MHCnuggetsII	NA	NA	NA	DQB1*02:87	DQB1	DQB1*02	NA	NA
ALFAYTKRNVIPTIT	ORF1ab	ORF1ab polyprotein	4918	5019	DQB1*02:88	II	203.445	203.445	MHCnuggetsII	NA	NA	NA	DQB1*02:88	DQB1	DQB1*02	NA	NA
ALFAYTKRNVIPTIT	ORF1ab	ORF1ab polyprotein	4918	5019	DQB1*02:89	II	203.445	203.445	MHCnuggetsII	NA	NA	NA	DQB1*02:89	DQB1	DQB1*02	NA	NA
ALFAYTKRNVIPTIT	ORF1ab	ORF1ab polyprotein	4918	5019	DQB1*02:90	II	203.445	203.445	MHCnuggetsII	NA	NA	NA	DQB1*02:90	DQB1	DQB1*02	NA	NA
ALFAYTKRNVIPTIT	ORF1ab	ORF1ab polyprotein	4918	5019	DQB1*02:91	II	203.445	203.445	MHCnuggetsII	NA	NA	NA	DQB1*02:91	DQB1	DQB1*02	NA	NA
ALFAYTKRNVIPTIT	ORF1ab	ORF1ab polyprotein	4918	5019	DQB1*02:92	II	203.445	203.445	MHCnuggetsII	NA	NA	NA	DQB1*02:92	DQB1	DQB1*02	NA	NA
ALFAYTKRNVIPTIT	ORF1ab	ORF1ab polyprotein	4918	5019	DQB1*02:93	II	203.445	203.445	MHCnuggetsII	NA	NA	NA	DQB1*02:93	DQB1	DQB1*02	NA	NA
ALFAYTKRNVIPTIT	ORF1ab	ORF1ab polyprotein	4918	5019	DQB1*02:94	II	203.445	203.445	MHCnuggetsII	NA	NA	NA	DQB1*02:94	DQB1	DQB1*02	NA	NA
ALFAYTKRNVIPTIT	ORF1ab	ORF1ab polyprotein	4918	5019	DQB1*02:95	II	203.445	203.445	MHCnuggetsII	NA	NA	NA	DQB1*02:95	DQB1	DQB1*02	NA	NA
ALFAYTKRNVIPTIT	ORF1ab	ORF1ab polyprotein	4918	5019	DQB1*02:97	II	203.445	203.445	MHCnuggetsII	NA	NA	NA	DQB1*02:97	DQB1	DQB1*02	NA	NA
ALFAYTKRNVIPTIT	ORF1ab	ORF1ab polyprotein	4918	5019	DQB1*02:98	II	203.445	203.445	MHCnuggetsII	NA	NA	NA	DQB1*02:98	DQB1	DQB1*02	NA	NA
ALFAYTKRNVIPTIT	ORF1ab	ORF1ab polyprotein	4918	5019	DQB1*02:99	II	203.445	203.445	MHCnuggetsII	NA	NA	NA	DQB1*02:99	DQB1	DQB1*02	NA	NA
ALPETTADIVVFDEI	ORF1ab	ORF1ab polyprotein	5686	5787	DQA1*01:01-DQB1*02:01	II	114.37	114.37	MHCnuggetsII	NA	NA	NA	DQB1*02:01	DQB1	DQB1*02	NA	NA
ALPETTADIVVFDEI	ORF1ab	ORF1ab polyprotein	5686	5787	DQA1*01:02-DQB1*02:01	II	114.37	114.37	MHCnuggetsII	NA	NA	NA	DQB1*02:01	DQB1	DQB1*02	NA	NA
ALPETTADIVVFDEI	ORF1ab	ORF1ab polyprotein	5686	5787	DQA1*01:03-DQB1*02:01	II	114.37	114.37	MHCnuggetsII	NA	NA	NA	DQB1*02:01	DQB1	DQB1*02	NA	NA
ALPETTADIVVFDEI	ORF1ab	ORF1ab polyprotein	5686	5787	DQA1*01:04-DQB1*02:01	II	114.37	114.37	MHCnuggetsII	NA	NA	NA	DQB1*02:01	DQB1	DQB1*02	NA	NA
ALPETTADIVVFDEI	ORF1ab	ORF1ab polyprotein	5686	5787	DQA1*01:05-DQB1*02:01	II	114.37	114.37	MHCnuggetsII	NA	NA	NA	DQB1*02:01	DQB1	DQB1*02	NA	NA
ALPETTADIVVFDEI	ORF1ab	ORF1ab polyprotein	5686	5787	DQA1*01:06-DQB1*02:01	II	114.37	114.37	MHCnuggetsII	NA	NA	NA	DQB1*02:01	DQB1	DQB1*02	NA	NA
ALPETTADIVVFDEI	ORF1ab	ORF1ab polyprotein	5686	5787	DQA1*01:07-DQB1*02:01	II	114.37	114.37	MHCnuggetsII	NA	NA	NA	DQB1*02:01	DQB1	DQB1*02	NA	NA
ALPETTADIVVFDEI	ORF1ab	ORF1ab polyprotein	5686	5787	DQA1*01:08-DQB1*02:01	II	114.37	114.37	MHCnuggetsII	NA	NA	NA	DQB1*02:01	DQB1	DQB1*02	NA	NA
ALPETTADIVVFDEI	ORF1ab	ORF1ab polyprotein	5686	5787	DQA1*01:09-DQB1*02:01	II	114.37	114.37	MHCnuggetsII	NA	NA	NA	DQB1*02:01	DQB1	DQB1*02	NA	NA
ALPETTADIVVFDEI	ORF1ab	ORF1ab polyprotein	5686	5787	DQA1*03:01-DQB1*02:01	II	115.884	115.884	MHCnuggetsII	NA	NA	NA	DQB1*02:01	DQB1	DQB1*02	NA	NA
ALPETTADIVVFDEI	ORF1ab	ORF1ab polyprotein	5686	5787	DQA1*03:01-DQB1*02:02	II	114.37	114.37	MHCnuggetsII	NA	NA	NA	DQB1*02:02	DQB1	DQB1*02	NA	NA
ALPETTADIVVFDEI	ORF1ab	ORF1ab polyprotein	5686	5787	DQA1*03:01-DQB1*02:03	II	114.37	114.37	MHCnuggetsII	NA	NA	NA	DQB1*02:03	DQB1	DQB1*02	NA	NA
ALPETTADIVVFDEI	ORF1ab	ORF1ab polyprotein	5686	5787	DQA1*03:01-DQB1*02:04	II	114.37	114.37	MHCnuggetsII	NA	NA	NA	DQB1*02:04	DQB1	DQB1*02	NA	NA
ALPETTADIVVFDEI	ORF1ab	ORF1ab polyprotein	5686	5787	DQA1*03:01-DQB1*02:05	II	114.37	114.37	MHCnuggetsII	NA	NA	NA	DQB1*02:05	DQB1	DQB1*02	NA	NA
ALPETTADIVVFDEI	ORF1ab	ORF1ab polyprotein	5686	5787	DQA1*03:01-DQB1*02:06	II	114.37	114.37	MHCnuggetsII	NA	NA	NA	DQB1*02:06	DQB1	DQB1*02	NA	NA
ALPETTADIVVFDEI	ORF1ab	ORF1ab polyprotein	5686	5787	DQA1*03:02-DQB1*02:01	II	114.37	114.37	MHCnuggetsII	NA	NA	NA	DQB1*02:01	DQB1	DQB1*02	NA	NA
ALPETTADIVVFDEI	ORF1ab	ORF1ab polyprotein	5686	5787	DQA1*03:02-DQB1*02:02	II	114.37	114.37	MHCnuggetsII	NA	NA	NA	DQB1*02:02	DQB1	DQB1*02	NA	NA
ALPETTADIVVFDEI	ORF1ab	ORF1ab polyprotein	5686	5787	DQA1*03:02-DQB1*02:03	II	114.37	114.37	MHCnuggetsII	NA	NA	NA	DQB1*02:03	DQB1	DQB1*02	NA	NA
ALPETTADIVVFDEI	ORF1ab	ORF1ab polyprotein	5686	5787	DQA1*03:02-DQB1*02:04	II	114.37	114.37	MHCnuggetsII	NA	NA	NA	DQB1*02:04	DQB1	DQB1*02	NA	NA
ALPETTADIVVFDEI	ORF1ab	ORF1ab polyprotein	5686	5787	DQA1*03:02-DQB1*02:05	II	114.37	114.37	MHCnuggetsII	NA	NA	NA	DQB1*02:05	DQB1	DQB1*02	NA	NA
ALPETTADIVVFDEI	ORF1ab	ORF1ab polyprotein	5686	5787	DQA1*03:02-DQB1*02:06	II	114.37	114.37	MHCnuggetsII	NA	NA	NA	DQB1*02:06	DQB1	DQB1*02	NA	NA
ALPETTADIVVFDEI	ORF1ab	ORF1ab polyprotein	5686	5787	DQA1*03:03-DQB1*02:01	II	114.37	114.37	MHCnuggetsII	NA	NA	NA	DQB1*02:01	DQB1	DQB1*02	NA	NA
ALPETTADIVVFDEI	ORF1ab	ORF1ab polyprotein	5686	5787	DQA1*03:03-DQB1*02:02	II	114.37	114.37	MHCnuggetsII	NA	NA	NA	DQB1*02:02	DQB1	DQB1*02	NA	NA
ALPETTADIVVFDEI	ORF1ab	ORF1ab polyprotein	5686	5787	DQA1*03:03-DQB1*02:03	II	114.37	114.37	MHCnuggetsII	NA	NA	NA	DQB1*02:03	DQB1	DQB1*02	NA	NA
ALPETTADIVVFDEI	ORF1ab	ORF1ab polyprotein	5686	5787	DQA1*03:03-DQB1*02:04	II	114.37	114.37	MHCnuggetsII	NA	NA	NA	DQB1*02:04	DQB1	DQB1*02	NA	NA
ALPETTADIVVFDEI	ORF1ab	ORF1ab polyprotein	5686	5787	DQA1*03:03-DQB1*02:05	II	114.37	114.37	MHCnuggetsII	NA	NA	NA	DQB1*02:05	DQB1	DQB1*02	NA	NA
ALPETTADIVVFDEI	ORF1ab	ORF1ab polyprotein	5686	5787	DQA1*03:03-DQB1*02:06	II	114.37	114.37	MHCnuggetsII	NA	NA	NA	DQB1*02:06	DQB1	DQB1*02	NA	NA
ALPETTADIVVFDEI	ORF1ab	ORF1ab polyprotein	5686	5787	DQA1*04:01-DQB1*02:01	II	114.37	114.37	MHCnuggetsII	NA	NA	NA	DQB1*02:01	DQB1	DQB1*02	NA	NA
ALPETTADIVVFDEI	ORF1ab	ORF1ab polyprotein	5686	5787	DQA1*04:01-DQB1*02:02	II	155.66	155.66	MHCnuggetsII	NA	NA	NA	DQB1*02:02	DQB1	DQB1*02	NA	NA
ALPETTADIVVFDEI	ORF1ab	ORF1ab polyprotein	5686	5787	DQA1*04:01-DQB1*02:03	II	155.66	155.66	MHCnuggetsII	NA	NA	NA	DQB1*02:03	DQB1	DQB1*02	NA	NA
ALPETTADIVVFDEI	ORF1ab	ORF1ab polyprotein	5686	5787	DQA1*04:01-DQB1*02:04	II	155.66	155.66	MHCnuggetsII	NA	NA	NA	DQB1*02:04	DQB1	DQB1*02	NA	NA
ALPETTADIVVFDEI	ORF1ab	ORF1ab polyprotein	5686	5787	DQA1*04:01-DQB1*02:05	II	155.66	155.66	MHCnuggetsII	NA	NA	NA	DQB1*02:05	DQB1	DQB1*02	NA	NA
ALPETTADIVVFDEI	ORF1ab	ORF1ab polyprotein	5686	5787	DQA1*04:01-DQB1*02:06	II	155.66	155.66	MHCnuggetsII	NA	NA	NA	DQB1*02:06	DQB1	DQB1*02	NA	NA
ALPETTADIVVFDEI	ORF1ab	ORF1ab polyprotein	5686	5787	DQA1*04:02-DQB1*02:01	II	114.37	114.37	MHCnuggetsII	NA	NA	NA	DQB1*02:01	DQB1	DQB1*02	NA	NA
ALPETTADIVVFDEI	ORF1ab	ORF1ab polyprotein	5686	5787	DQA1*04:02-DQB1*02:02	II	155.66	155.66	MHCnuggetsII	NA	NA	NA	DQB1*02:02	DQB1	DQB1*02	NA	NA
ALPETTADIVVFDEI	ORF1ab	ORF1ab polyprotein	5686	5787	DQA1*04:02-DQB1*02:03	II	155.66	155.66	MHCnuggetsII	NA	NA	NA	DQB1*02:03	DQB1	DQB1*02	NA	NA
ALPETTADIVVFDEI	ORF1ab	ORF1ab polyprotein	5686	5787	DQA1*04:02-DQB1*02:04	II	155.66	155.66	MHCnuggetsII	NA	NA	NA	DQB1*02:04	DQB1	DQB1*02	NA	NA
ALPETTADIVVFDEI	ORF1ab	ORF1ab polyprotein	5686	5787	DQA1*04:02-DQB1*02:05	II	155.66	155.66	MHCnuggetsII	NA	NA	NA	DQB1*02:05	DQB1	DQB1*02	NA	NA
ALPETTADIVVFDEI	ORF1ab	ORF1ab polyprotein	5686	5787	DQA1*04:02-DQB1*02:06	II	155.66	155.66	MHCnuggetsII	NA	NA	NA	DQB1*02:06	DQB1	DQB1*02	NA	NA
ALPETTADIVVFDEI	ORF1ab	ORF1ab polyprotein	5686	5787	DQA1*04:04-DQB1*02:01	II	114.37	114.37	MHCnuggetsII	NA	NA	NA	DQB1*02:01	DQB1	DQB1*02	NA	NA
ALPETTADIVVFDEI	ORF1ab	ORF1ab polyprotein	5686	5787	DQA1*04:04-DQB1*02:02	II	155.66	155.66	MHCnuggetsII	NA	NA	NA	DQB1*02:02	DQB1	DQB1*02	NA	NA
ALPETTADIVVFDEI	ORF1ab	ORF1ab polyprotein	5686	5787	DQA1*04:04-DQB1*02:03	II	155.66	155.66	MHCnuggetsII	NA	NA	NA	DQB1*02:03	DQB1	DQB1*02	NA	NA
ALPETTADIVVFDEI	ORF1ab	ORF1ab polyprotein	5686	5787	DQA1*04:04-DQB1*02:04	II	155.66	155.66	MHCnuggetsII	NA	NA	NA	DQB1*02:04	DQB1	DQB1*02	NA	NA
ALPETTADIVVFDEI	ORF1ab	ORF1ab polyprotein	5686	5787	DQA1*04:04-DQB1*02:05	II	155.66	155.66	MHCnuggetsII	NA	NA	NA	DQB1*02:05	DQB1	DQB1*02	NA	NA
ALPETTADIVVFDEI	ORF1ab	ORF1ab polyprotein	5686	5787	DQA1*04:04-DQB1*02:06	II	155.66	155.66	MHCnuggetsII	NA	NA	NA	DQB1*02:06	DQB1	DQB1*02	NA	NA
ALPETTADIVVFDEI	ORF1ab	ORF1ab polyprotein	5686	5787	DQA1*05:03-DQB1*02:01	II	114.37	114.37	MHCnuggetsII	NA	NA	NA	DQB1*02:01	DQB1	DQB1*02	NA	NA
ALPETTADIVVFDEI	ORF1ab	ORF1ab polyprotein	5686	5787	DQA1*05:04-DQB1*02:01	II	114.37	114.37	MHCnuggetsII	NA	NA	NA	DQB1*02:01	DQB1	DQB1*02	NA	NA
ALPETTADIVVFDEI	ORF1ab	ORF1ab polyprotein	5686	5787	DQA1*05:05-DQB1*02:01	II	114.37	114.37	MHCnuggetsII	NA	NA	NA	DQB1*02:01	DQB1	DQB1*02	NA	NA
ALPETTADIVVFDEI	ORF1ab	ORF1ab polyprotein	5686	5787	DQA1*05:06-DQB1*02:01	II	114.37	114.37	MHCnuggetsII	NA	NA	NA	DQB1*02:01	DQB1	DQB1*02	NA	NA
ALPETTADIVVFDEI	ORF1ab	ORF1ab polyprotein	5686	5787	DQA1*05:07-DQB1*02:01	II	114.37	114.37	MHCnuggetsII	NA	NA	NA	DQB1*02:01	DQB1	DQB1*02	NA	NA
ALPETTADIVVFDEI	ORF1ab	ORF1ab polyprotein	5686	5787	DQA1*05:08-DQB1*02:01	II	114.37	114.37	MHCnuggetsII	NA	NA	NA	DQB1*02:01	DQB1	DQB1*02	NA	NA
ALPETTADIVVFDEI	ORF1ab	ORF1ab polyprotein	5686	5787	DQA1*05:09-DQB1*02:01	II	114.37	114.37	MHCnuggetsII	NA	NA	NA	DQB1*02:01	DQB1	DQB1*02	NA	NA
ALPETTADIVVFDEI	ORF1ab	ORF1ab polyprotein	5686	5787	DQA1*05:10-DQB1*02:01	II	114.37	114.37	MHCnuggetsII	NA	NA	NA	DQB1*02:01	DQB1	DQB1*02	NA	NA
ALPETTADIVVFDEI	ORF1ab	ORF1ab polyprotein	5686	5787	DQA1*05:11-DQB1*02:01	II	114.37	114.37	MHCnuggetsII	NA	NA	NA	DQB1*02:01	DQB1	DQB1*02	NA	NA
ALPETTADIVVFDEI	ORF1ab	ORF1ab polyprotein	5686	5787	DQA1*06:01-DQB1*02:01	II	114.37	114.37	MHCnuggetsII	NA	NA	NA	DQB1*02:01	DQB1	DQB1*02	NA	NA
ALPETTADIVVFDEI	ORF1ab	ORF1ab polyprotein	5686	5787	DQA1*06:02-DQB1*02:01	II	114.37	114.37	MHCnuggetsII	NA	NA	NA	DQB1*02:01	DQB1	DQB1*02	NA	NA
AMGIIAMSAFAMMFV	ORF1ab	ORF1ab polyprotein	3615	3716	DQA1*02:01-DQB1*02:01	II	47.41	47.4099	MHCnuggetsII	NA	NA	NA	DQB1*02:01	DQB1	DQB1*02	NA	NA
AMGIIAMSAFAMMFV	ORF1ab	ORF1ab polyprotein	3615	3716	DQA1*02:01-DQB1*02:03	II	6.865	6.86493	MHCnuggetsII	NA	NA	NA	DQB1*02:03	DQB1	DQB1*02	NA	NA
AMGIIAMSAFAMMFV	ORF1ab	ORF1ab polyprotein	3615	3716	DQA1*02:01-DQB1*02:04	II	6.865	6.86493	MHCnuggetsII	NA	NA	NA	DQB1*02:04	DQB1	DQB1*02	NA	NA
AMGIIAMSAFAMMFV	ORF1ab	ORF1ab polyprotein	3615	3716	DQA1*02:01-DQB1*02:05	II	6.865	6.86493	MHCnuggetsII	NA	NA	NA	DQB1*02:05	DQB1	DQB1*02	NA	NA
AMGIIAMSAFAMMFV	ORF1ab	ORF1ab polyprotein	3615	3716	DQA1*02:01-DQB1*02:06	II	6.865	6.86493	MHCnuggetsII	NA	NA	NA	DQB1*02:06	DQB1	DQB1*02	NA	NA
ANKDGIIWVATEGAL	N	Nucleocapsid protein	125	10413	DQA1*01:01-DQB1*02:02	II	156.11	156.11	MHCnuggetsII	NA	NA	NA	DQB1*02:02	DQB1	DQB1*02	ANKEGIVWVATEGAL	NA
ANKDGIIWVATEGAL	N	Nucleocapsid protein	125	10413	DQA1*01:01-DQB1*02:03	II	156.11	156.11	MHCnuggetsII	NA	NA	NA	DQB1*02:03	DQB1	DQB1*02	ANKEGIVWVATEGAL	NA
ANKDGIIWVATEGAL	N	Nucleocapsid protein	125	10413	DQA1*01:01-DQB1*02:04	II	156.11	156.11	MHCnuggetsII	NA	NA	NA	DQB1*02:04	DQB1	DQB1*02	ANKEGIVWVATEGAL	NA
ANKDGIIWVATEGAL	N	Nucleocapsid protein	125	10413	DQA1*01:01-DQB1*02:05	II	156.11	156.11	MHCnuggetsII	NA	NA	NA	DQB1*02:05	DQB1	DQB1*02	ANKEGIVWVATEGAL	NA
ANKDGIIWVATEGAL	N	Nucleocapsid protein	125	10413	DQA1*01:01-DQB1*02:06	II	156.11	156.11	MHCnuggetsII	NA	NA	NA	DQB1*02:06	DQB1	DQB1*02	ANKEGIVWVATEGAL	NA
ANKDGIIWVATEGAL	N	Nucleocapsid protein	125	10413	DQA1*01:02-DQB1*02:02	II	156.11	156.11	MHCnuggetsII	NA	NA	NA	DQB1*02:02	DQB1	DQB1*02	ANKEGIVWVATEGAL	NA
ANKDGIIWVATEGAL	N	Nucleocapsid protein	125	10413	DQA1*01:02-DQB1*02:03	II	156.11	156.11	MHCnuggetsII	NA	NA	NA	DQB1*02:03	DQB1	DQB1*02	ANKEGIVWVATEGAL	NA
ANKDGIIWVATEGAL	N	Nucleocapsid protein	125	10413	DQA1*01:02-DQB1*02:04	II	156.11	156.11	MHCnuggetsII	NA	NA	NA	DQB1*02:04	DQB1	DQB1*02	ANKEGIVWVATEGAL	NA
ANKDGIIWVATEGAL	N	Nucleocapsid protein	125	10413	DQA1*01:02-DQB1*02:05	II	156.11	156.11	MHCnuggetsII	NA	NA	NA	DQB1*02:05	DQB1	DQB1*02	ANKEGIVWVATEGAL	NA
ANKDGIIWVATEGAL	N	Nucleocapsid protein	125	10413	DQA1*01:02-DQB1*02:06	II	156.11	156.11	MHCnuggetsII	NA	NA	NA	DQB1*02:06	DQB1	DQB1*02	ANKEGIVWVATEGAL	NA
ANKDGIIWVATEGAL	N	Nucleocapsid protein	125	10413	DQA1*01:03-DQB1*02:02	II	156.11	156.11	MHCnuggetsII	NA	NA	NA	DQB1*02:02	DQB1	DQB1*02	ANKEGIVWVATEGAL	NA
ANKDGIIWVATEGAL	N	Nucleocapsid protein	125	10413	DQA1*01:03-DQB1*02:03	II	156.11	156.11	MHCnuggetsII	NA	NA	NA	DQB1*02:03	DQB1	DQB1*02	ANKEGIVWVATEGAL	NA
ANKDGIIWVATEGAL	N	Nucleocapsid protein	125	10413	DQA1*01:03-DQB1*02:04	II	156.11	156.11	MHCnuggetsII	NA	NA	NA	DQB1*02:04	DQB1	DQB1*02	ANKEGIVWVATEGAL	NA
ANKDGIIWVATEGAL	N	Nucleocapsid protein	125	10413	DQA1*01:03-DQB1*02:05	II	156.11	156.11	MHCnuggetsII	NA	NA	NA	DQB1*02:05	DQB1	DQB1*02	ANKEGIVWVATEGAL	NA
ANKDGIIWVATEGAL	N	Nucleocapsid protein	125	10413	DQA1*01:03-DQB1*02:06	II	156.11	156.11	MHCnuggetsII	NA	NA	NA	DQB1*02:06	DQB1	DQB1*02	ANKEGIVWVATEGAL	NA
ANKDGIIWVATEGAL	N	Nucleocapsid protein	125	10413	DQA1*01:04-DQB1*02:02	II	156.11	156.11	MHCnuggetsII	NA	NA	NA	DQB1*02:02	DQB1	DQB1*02	ANKEGIVWVATEGAL	NA
ANKDGIIWVATEGAL	N	Nucleocapsid protein	125	10413	DQA1*01:04-DQB1*02:03	II	156.11	156.11	MHCnuggetsII	NA	NA	NA	DQB1*02:03	DQB1	DQB1*02	ANKEGIVWVATEGAL	NA
ANKDGIIWVATEGAL	N	Nucleocapsid protein	125	10413	DQA1*01:04-DQB1*02:04	II	156.11	156.11	MHCnuggetsII	NA	NA	NA	DQB1*02:04	DQB1	DQB1*02	ANKEGIVWVATEGAL	NA
ANKDGIIWVATEGAL	N	Nucleocapsid protein	125	10413	DQA1*01:04-DQB1*02:05	II	156.11	156.11	MHCnuggetsII	NA	NA	NA	DQB1*02:05	DQB1	DQB1*02	ANKEGIVWVATEGAL	NA
ANKDGIIWVATEGAL	N	Nucleocapsid protein	125	10413	DQA1*01:04-DQB1*02:06	II	156.11	156.11	MHCnuggetsII	NA	NA	NA	DQB1*02:06	DQB1	DQB1*02	ANKEGIVWVATEGAL	NA
ANKDGIIWVATEGAL	N	Nucleocapsid protein	125	10413	DQA1*01:05-DQB1*02:02	II	156.11	156.11	MHCnuggetsII	NA	NA	NA	DQB1*02:02	DQB1	DQB1*02	ANKEGIVWVATEGAL	NA
ANKDGIIWVATEGAL	N	Nucleocapsid protein	125	10413	DQA1*01:05-DQB1*02:03	II	156.11	156.11	MHCnuggetsII	NA	NA	NA	DQB1*02:03	DQB1	DQB1*02	ANKEGIVWVATEGAL	NA
ANKDGIIWVATEGAL	N	Nucleocapsid protein	125	10413	DQA1*01:05-DQB1*02:04	II	156.11	156.11	MHCnuggetsII	NA	NA	NA	DQB1*02:04	DQB1	DQB1*02	ANKEGIVWVATEGAL	NA
ANKDGIIWVATEGAL	N	Nucleocapsid protein	125	10413	DQA1*01:05-DQB1*02:05	II	156.11	156.11	MHCnuggetsII	NA	NA	NA	DQB1*02:05	DQB1	DQB1*02	ANKEGIVWVATEGAL	NA
ANKDGIIWVATEGAL	N	Nucleocapsid protein	125	10413	DQA1*01:05-DQB1*02:06	II	156.11	156.11	MHCnuggetsII	NA	NA	NA	DQB1*02:06	DQB1	DQB1*02	ANKEGIVWVATEGAL	NA
ANKDGIIWVATEGAL	N	Nucleocapsid protein	125	10413	DQA1*01:06-DQB1*02:02	II	156.11	156.11	MHCnuggetsII	NA	NA	NA	DQB1*02:02	DQB1	DQB1*02	ANKEGIVWVATEGAL	NA
ANKDGIIWVATEGAL	N	Nucleocapsid protein	125	10413	DQA1*01:06-DQB1*02:03	II	156.11	156.11	MHCnuggetsII	NA	NA	NA	DQB1*02:03	DQB1	DQB1*02	ANKEGIVWVATEGAL	NA
ANKDGIIWVATEGAL	N	Nucleocapsid protein	125	10413	DQA1*01:06-DQB1*02:04	II	156.11	156.11	MHCnuggetsII	NA	NA	NA	DQB1*02:04	DQB1	DQB1*02	ANKEGIVWVATEGAL	NA
ANKDGIIWVATEGAL	N	Nucleocapsid protein	125	10413	DQA1*01:06-DQB1*02:05	II	156.11	156.11	MHCnuggetsII	NA	NA	NA	DQB1*02:05	DQB1	DQB1*02	ANKEGIVWVATEGAL	NA
ANKDGIIWVATEGAL	N	Nucleocapsid protein	125	10413	DQA1*01:06-DQB1*02:06	II	156.11	156.11	MHCnuggetsII	NA	NA	NA	DQB1*02:06	DQB1	DQB1*02	ANKEGIVWVATEGAL	NA
ANKDGIIWVATEGAL	N	Nucleocapsid protein	125	10413	DQA1*01:07-DQB1*02:02	II	156.11	156.11	MHCnuggetsII	NA	NA	NA	DQB1*02:02	DQB1	DQB1*02	ANKEGIVWVATEGAL	NA
ANKDGIIWVATEGAL	N	Nucleocapsid protein	125	10413	DQA1*01:07-DQB1*02:03	II	156.11	156.11	MHCnuggetsII	NA	NA	NA	DQB1*02:03	DQB1	DQB1*02	ANKEGIVWVATEGAL	NA
ANKDGIIWVATEGAL	N	Nucleocapsid protein	125	10413	DQA1*01:07-DQB1*02:04	II	156.11	156.11	MHCnuggetsII	NA	NA	NA	DQB1*02:04	DQB1	DQB1*02	ANKEGIVWVATEGAL	NA
ANKDGIIWVATEGAL	N	Nucleocapsid protein	125	10413	DQA1*01:07-DQB1*02:05	II	156.11	156.11	MHCnuggetsII	NA	NA	NA	DQB1*02:05	DQB1	DQB1*02	ANKEGIVWVATEGAL	NA
ANKDGIIWVATEGAL	N	Nucleocapsid protein	125	10413	DQA1*01:07-DQB1*02:06	II	156.11	156.11	MHCnuggetsII	NA	NA	NA	DQB1*02:06	DQB1	DQB1*02	ANKEGIVWVATEGAL	NA
ANKDGIIWVATEGAL	N	Nucleocapsid protein	125	10413	DQA1*01:08-DQB1*02:02	II	156.11	156.11	MHCnuggetsII	NA	NA	NA	DQB1*02:02	DQB1	DQB1*02	ANKEGIVWVATEGAL	NA
ANKDGIIWVATEGAL	N	Nucleocapsid protein	125	10413	DQA1*01:08-DQB1*02:03	II	156.11	156.11	MHCnuggetsII	NA	NA	NA	DQB1*02:03	DQB1	DQB1*02	ANKEGIVWVATEGAL	NA
ANKDGIIWVATEGAL	N	Nucleocapsid protein	125	10413	DQA1*01:08-DQB1*02:04	II	156.11	156.11	MHCnuggetsII	NA	NA	NA	DQB1*02:04	DQB1	DQB1*02	ANKEGIVWVATEGAL	NA
ANKDGIIWVATEGAL	N	Nucleocapsid protein	125	10413	DQA1*01:08-DQB1*02:05	II	156.11	156.11	MHCnuggetsII	NA	NA	NA	DQB1*02:05	DQB1	DQB1*02	ANKEGIVWVATEGAL	NA
ANKDGIIWVATEGAL	N	Nucleocapsid protein	125	10413	DQA1*01:08-DQB1*02:06	II	156.11	156.11	MHCnuggetsII	NA	NA	NA	DQB1*02:06	DQB1	DQB1*02	ANKEGIVWVATEGAL	NA
ANKDGIIWVATEGAL	N	Nucleocapsid protein	125	10413	DQA1*01:09-DQB1*02:02	II	156.11	156.11	MHCnuggetsII	NA	NA	NA	DQB1*02:02	DQB1	DQB1*02	ANKEGIVWVATEGAL	NA
ANKDGIIWVATEGAL	N	Nucleocapsid protein	125	10413	DQA1*01:09-DQB1*02:03	II	156.11	156.11	MHCnuggetsII	NA	NA	NA	DQB1*02:03	DQB1	DQB1*02	ANKEGIVWVATEGAL	NA
ANKDGIIWVATEGAL	N	Nucleocapsid protein	125	10413	DQA1*01:09-DQB1*02:04	II	156.11	156.11	MHCnuggetsII	NA	NA	NA	DQB1*02:04	DQB1	DQB1*02	ANKEGIVWVATEGAL	NA
ANKDGIIWVATEGAL	N	Nucleocapsid protein	125	10413	DQA1*01:09-DQB1*02:05	II	156.11	156.11	MHCnuggetsII	NA	NA	NA	DQB1*02:05	DQB1	DQB1*02	ANKEGIVWVATEGAL	NA
ANKDGIIWVATEGAL	N	Nucleocapsid protein	125	10413	DQA1*01:09-DQB1*02:06	II	156.11	156.11	MHCnuggetsII	NA	NA	NA	DQB1*02:06	DQB1	DQB1*02	ANKEGIVWVATEGAL	NA
ANKDGIIWVATEGAL	N	Nucleocapsid protein	125	10413	DQA1*02:01-DQB1*02:01	II	85.702	85.7018	MHCnuggetsII	NA	NA	NA	DQB1*02:01	DQB1	DQB1*02	ANKEGIVWVATEGAL	NA
APHGHVMVELVAELE	ORF1ab	ORF1ab polyprotein	79	180	DQA1*05:01-DQB1*02:01	II	93.25	54.8	NNalign	NA	NA	NA	DQB1*02:01	DQB1	DQB1*02	NA	NA
ARAGEAANFCALILA	ORF1ab	ORF1ab polyprotein	1702	1803	DQA1*03:01-DQB1*02:01	II	189.033	189.033	MHCnuggetsII	NA	NA	NA	DQB1*02:01	DQB1	DQB1*02	NA	NA
ARAGEAANFCALILA	ORF1ab	ORF1ab polyprotein	1702	1803	DQA1*03:01-DQB1*02:02	II	165.945	165.946	MHCnuggetsII	NA	NA	NA	DQB1*02:02	DQB1	DQB1*02	NA	NA
ARAGEAANFCALILA	ORF1ab	ORF1ab polyprotein	1702	1803	DQA1*03:01-DQB1*02:03	II	165.945	165.946	MHCnuggetsII	NA	NA	NA	DQB1*02:03	DQB1	DQB1*02	NA	NA
ARAGEAANFCALILA	ORF1ab	ORF1ab polyprotein	1702	1803	DQA1*03:01-DQB1*02:04	II	165.945	165.946	MHCnuggetsII	NA	NA	NA	DQB1*02:04	DQB1	DQB1*02	NA	NA
ARAGEAANFCALILA	ORF1ab	ORF1ab polyprotein	1702	1803	DQA1*03:01-DQB1*02:05	II	165.945	165.946	MHCnuggetsII	NA	NA	NA	DQB1*02:05	DQB1	DQB1*02	NA	NA
ARAGEAANFCALILA	ORF1ab	ORF1ab polyprotein	1702	1803	DQA1*03:01-DQB1*02:06	II	165.945	165.945	MHCnuggetsII	NA	NA	NA	DQB1*02:06	DQB1	DQB1*02	NA	NA
ARAGEAANFCALILA	ORF1ab	ORF1ab polyprotein	1702	1803	DQA1*03:02-DQB1*02:01	II	165.945	165.946	MHCnuggetsII	NA	NA	NA	DQB1*02:01	DQB1	DQB1*02	NA	NA
ARAGEAANFCALILA	ORF1ab	ORF1ab polyprotein	1702	1803	DQA1*03:02-DQB1*02:02	II	165.945	165.946	MHCnuggetsII	NA	NA	NA	DQB1*02:02	DQB1	DQB1*02	NA	NA
ARAGEAANFCALILA	ORF1ab	ORF1ab polyprotein	1702	1803	DQA1*03:02-DQB1*02:03	II	165.945	165.946	MHCnuggetsII	NA	NA	NA	DQB1*02:03	DQB1	DQB1*02	NA	NA
ARAGEAANFCALILA	ORF1ab	ORF1ab polyprotein	1702	1803	DQA1*03:02-DQB1*02:04	II	165.945	165.945	MHCnuggetsII	NA	NA	NA	DQB1*02:04	DQB1	DQB1*02	NA	NA
ARAGEAANFCALILA	ORF1ab	ORF1ab polyprotein	1702	1803	DQA1*03:02-DQB1*02:05	II	165.945	165.946	MHCnuggetsII	NA	NA	NA	DQB1*02:05	DQB1	DQB1*02	NA	NA
ARAGEAANFCALILA	ORF1ab	ORF1ab polyprotein	1702	1803	DQA1*03:02-DQB1*02:06	II	165.945	165.945	MHCnuggetsII	NA	NA	NA	DQB1*02:06	DQB1	DQB1*02	NA	NA
ARAGEAANFCALILA	ORF1ab	ORF1ab polyprotein	1702	1803	DQA1*03:03-DQB1*02:01	II	165.945	165.946	MHCnuggetsII	NA	NA	NA	DQB1*02:01	DQB1	DQB1*02	NA	NA
ARAGEAANFCALILA	ORF1ab	ORF1ab polyprotein	1702	1803	DQA1*03:03-DQB1*02:02	II	165.945	165.946	MHCnuggetsII	NA	NA	NA	DQB1*02:02	DQB1	DQB1*02	NA	NA
ARAGEAANFCALILA	ORF1ab	ORF1ab polyprotein	1702	1803	DQA1*03:03-DQB1*02:03	II	165.945	165.946	MHCnuggetsII	NA	NA	NA	DQB1*02:03	DQB1	DQB1*02	NA	NA
ARAGEAANFCALILA	ORF1ab	ORF1ab polyprotein	1702	1803	DQA1*03:03-DQB1*02:04	II	165.945	165.946	MHCnuggetsII	NA	NA	NA	DQB1*02:04	DQB1	DQB1*02	NA	NA
ARAGEAANFCALILA	ORF1ab	ORF1ab polyprotein	1702	1803	DQA1*03:03-DQB1*02:05	II	165.945	165.946	MHCnuggetsII	NA	NA	NA	DQB1*02:05	DQB1	DQB1*02	NA	NA
ARAGEAANFCALILA	ORF1ab	ORF1ab polyprotein	1702	1803	DQA1*03:03-DQB1*02:06	II	165.945	165.945	MHCnuggetsII	NA	NA	NA	DQB1*02:06	DQB1	DQB1*02	NA	NA
ARAGEAANFCALILA	ORF1ab	ORF1ab polyprotein	1702	1803	DQA1*04:01-DQB1*02:01	II	165.945	165.946	MHCnuggetsII	NA	NA	NA	DQB1*02:01	DQB1	DQB1*02	NA	NA
ARAGEAANFCALILA	ORF1ab	ORF1ab polyprotein	1702	1803	DQA1*04:02-DQB1*02:01	II	165.945	165.946	MHCnuggetsII	NA	NA	NA	DQB1*02:01	DQB1	DQB1*02	NA	NA
ARAGEAANFCALILA	ORF1ab	ORF1ab polyprotein	1702	1803	DQA1*04:04-DQB1*02:01	II	165.945	165.946	MHCnuggetsII	NA	NA	NA	DQB1*02:01	DQB1	DQB1*02	NA	NA
ARAGEAANFCALILA	ORF1ab	ORF1ab polyprotein	1702	1803	DQA1*06:01-DQB1*02:01	II	165.945	165.946	MHCnuggetsII	NA	NA	NA	DQB1*02:01	DQB1	DQB1*02	NA	NA
ARAGEAANFCALILA	ORF1ab	ORF1ab polyprotein	1702	1803	DQA1*06:02-DQB1*02:01	II	165.945	165.946	MHCnuggetsII	NA	NA	NA	DQB1*02:01	DQB1	DQB1*02	NA	NA
ARGIVFMCVEYCPIF	ORF1ab	ORF1ab polyprotein	3755	3856	DQA1*05:01-DQB1*02:02	II	100.63	100.63	MHCnuggetsII	NA	NA	NA	DQB1*02:02	DQB1	DQB1*02	NA	NA
ARGIVFMCVEYCPIF	ORF1ab	ORF1ab polyprotein	3755	3856	DQA1*05:01-DQB1*02:03	II	100.63	100.63	MHCnuggetsII	NA	NA	NA	DQB1*02:03	DQB1	DQB1*02	NA	NA
ARGIVFMCVEYCPIF	ORF1ab	ORF1ab polyprotein	3755	3856	DQA1*05:01-DQB1*02:04	II	100.63	100.63	MHCnuggetsII	NA	NA	NA	DQB1*02:04	DQB1	DQB1*02	NA	NA
ARGIVFMCVEYCPIF	ORF1ab	ORF1ab polyprotein	3755	3856	DQA1*05:01-DQB1*02:05	II	100.63	100.63	MHCnuggetsII	NA	NA	NA	DQB1*02:05	DQB1	DQB1*02	NA	NA
ARGIVFMCVEYCPIF	ORF1ab	ORF1ab polyprotein	3755	3856	DQA1*05:01-DQB1*02:06	II	100.63	100.63	MHCnuggetsII	NA	NA	NA	DQB1*02:06	DQB1	DQB1*02	NA	NA
ARGIVFMCVEYCPIF	ORF1ab	ORF1ab polyprotein	3755	3856	DQA1*05:03-DQB1*02:02	II	100.63	100.63	MHCnuggetsII	NA	NA	NA	DQB1*02:02	DQB1	DQB1*02	NA	NA
ARGIVFMCVEYCPIF	ORF1ab	ORF1ab polyprotein	3755	3856	DQA1*05:03-DQB1*02:03	II	100.63	100.63	MHCnuggetsII	NA	NA	NA	DQB1*02:03	DQB1	DQB1*02	NA	NA
ARGIVFMCVEYCPIF	ORF1ab	ORF1ab polyprotein	3755	3856	DQA1*05:03-DQB1*02:04	II	100.63	100.63	MHCnuggetsII	NA	NA	NA	DQB1*02:04	DQB1	DQB1*02	NA	NA
ARGIVFMCVEYCPIF	ORF1ab	ORF1ab polyprotein	3755	3856	DQA1*05:03-DQB1*02:05	II	100.63	100.63	MHCnuggetsII	NA	NA	NA	DQB1*02:05	DQB1	DQB1*02	NA	NA
ARGIVFMCVEYCPIF	ORF1ab	ORF1ab polyprotein	3755	3856	DQA1*05:03-DQB1*02:06	II	100.63	100.63	MHCnuggetsII	NA	NA	NA	DQB1*02:06	DQB1	DQB1*02	NA	NA
ARGIVFMCVEYCPIF	ORF1ab	ORF1ab polyprotein	3755	3856	DQA1*05:04-DQB1*02:02	II	100.63	100.63	MHCnuggetsII	NA	NA	NA	DQB1*02:02	DQB1	DQB1*02	NA	NA
ARGIVFMCVEYCPIF	ORF1ab	ORF1ab polyprotein	3755	3856	DQA1*05:04-DQB1*02:03	II	100.63	100.63	MHCnuggetsII	NA	NA	NA	DQB1*02:03	DQB1	DQB1*02	NA	NA
ARGIVFMCVEYCPIF	ORF1ab	ORF1ab polyprotein	3755	3856	DQA1*05:04-DQB1*02:04	II	100.63	100.63	MHCnuggetsII	NA	NA	NA	DQB1*02:04	DQB1	DQB1*02	NA	NA
ARGIVFMCVEYCPIF	ORF1ab	ORF1ab polyprotein	3755	3856	DQA1*05:04-DQB1*02:05	II	100.63	100.63	MHCnuggetsII	NA	NA	NA	DQB1*02:05	DQB1	DQB1*02	NA	NA
ARGIVFMCVEYCPIF	ORF1ab	ORF1ab polyprotein	3755	3856	DQA1*05:04-DQB1*02:06	II	100.63	100.63	MHCnuggetsII	NA	NA	NA	DQB1*02:06	DQB1	DQB1*02	NA	NA
ARGIVFMCVEYCPIF	ORF1ab	ORF1ab polyprotein	3755	3856	DQA1*05:05-DQB1*02:02	II	100.63	100.63	MHCnuggetsII	NA	NA	NA	DQB1*02:02	DQB1	DQB1*02	NA	NA
ARGIVFMCVEYCPIF	ORF1ab	ORF1ab polyprotein	3755	3856	DQA1*05:05-DQB1*02:03	II	100.63	100.63	MHCnuggetsII	NA	NA	NA	DQB1*02:03	DQB1	DQB1*02	NA	NA
ARGIVFMCVEYCPIF	ORF1ab	ORF1ab polyprotein	3755	3856	DQA1*05:05-DQB1*02:04	II	100.63	100.63	MHCnuggetsII	NA	NA	NA	DQB1*02:04	DQB1	DQB1*02	NA	NA
ARGIVFMCVEYCPIF	ORF1ab	ORF1ab polyprotein	3755	3856	DQA1*05:05-DQB1*02:05	II	100.63	100.63	MHCnuggetsII	NA	NA	NA	DQB1*02:05	DQB1	DQB1*02	NA	NA
ARGIVFMCVEYCPIF	ORF1ab	ORF1ab polyprotein	3755	3856	DQA1*05:05-DQB1*02:06	II	100.63	100.63	MHCnuggetsII	NA	NA	NA	DQB1*02:06	DQB1	DQB1*02	NA	NA
ARGIVFMCVEYCPIF	ORF1ab	ORF1ab polyprotein	3755	3856	DQA1*05:06-DQB1*02:02	II	100.63	100.63	MHCnuggetsII	NA	NA	NA	DQB1*02:02	DQB1	DQB1*02	NA	NA
ARGIVFMCVEYCPIF	ORF1ab	ORF1ab polyprotein	3755	3856	DQA1*05:06-DQB1*02:03	II	100.63	100.63	MHCnuggetsII	NA	NA	NA	DQB1*02:03	DQB1	DQB1*02	NA	NA
ARGIVFMCVEYCPIF	ORF1ab	ORF1ab polyprotein	3755	3856	DQA1*05:06-DQB1*02:04	II	100.63	100.63	MHCnuggetsII	NA	NA	NA	DQB1*02:04	DQB1	DQB1*02	NA	NA
ARGIVFMCVEYCPIF	ORF1ab	ORF1ab polyprotein	3755	3856	DQA1*05:06-DQB1*02:05	II	100.63	100.63	MHCnuggetsII	NA	NA	NA	DQB1*02:05	DQB1	DQB1*02	NA	NA
ARGIVFMCVEYCPIF	ORF1ab	ORF1ab polyprotein	3755	3856	DQA1*05:06-DQB1*02:06	II	100.63	100.63	MHCnuggetsII	NA	NA	NA	DQB1*02:06	DQB1	DQB1*02	NA	NA
ARGIVFMCVEYCPIF	ORF1ab	ORF1ab polyprotein	3755	3856	DQA1*05:07-DQB1*02:02	II	100.63	100.63	MHCnuggetsII	NA	NA	NA	DQB1*02:02	DQB1	DQB1*02	NA	NA
ARGIVFMCVEYCPIF	ORF1ab	ORF1ab polyprotein	3755	3856	DQA1*05:07-DQB1*02:03	II	100.63	100.63	MHCnuggetsII	NA	NA	NA	DQB1*02:03	DQB1	DQB1*02	NA	NA
ARGIVFMCVEYCPIF	ORF1ab	ORF1ab polyprotein	3755	3856	DQA1*05:07-DQB1*02:04	II	100.63	100.63	MHCnuggetsII	NA	NA	NA	DQB1*02:04	DQB1	DQB1*02	NA	NA
ARGIVFMCVEYCPIF	ORF1ab	ORF1ab polyprotein	3755	3856	DQA1*05:07-DQB1*02:05	II	100.63	100.63	MHCnuggetsII	NA	NA	NA	DQB1*02:05	DQB1	DQB1*02	NA	NA
ARGIVFMCVEYCPIF	ORF1ab	ORF1ab polyprotein	3755	3856	DQA1*05:07-DQB1*02:06	II	100.63	100.63	MHCnuggetsII	NA	NA	NA	DQB1*02:06	DQB1	DQB1*02	NA	NA
ARGIVFMCVEYCPIF	ORF1ab	ORF1ab polyprotein	3755	3856	DQA1*05:08-DQB1*02:02	II	100.63	100.63	MHCnuggetsII	NA	NA	NA	DQB1*02:02	DQB1	DQB1*02	NA	NA
ARGIVFMCVEYCPIF	ORF1ab	ORF1ab polyprotein	3755	3856	DQA1*05:08-DQB1*02:03	II	100.63	100.63	MHCnuggetsII	NA	NA	NA	DQB1*02:03	DQB1	DQB1*02	NA	NA
ARGIVFMCVEYCPIF	ORF1ab	ORF1ab polyprotein	3755	3856	DQA1*05:08-DQB1*02:04	II	100.63	100.63	MHCnuggetsII	NA	NA	NA	DQB1*02:04	DQB1	DQB1*02	NA	NA
ARGIVFMCVEYCPIF	ORF1ab	ORF1ab polyprotein	3755	3856	DQA1*05:08-DQB1*02:05	II	100.63	100.63	MHCnuggetsII	NA	NA	NA	DQB1*02:05	DQB1	DQB1*02	NA	NA
ARGIVFMCVEYCPIF	ORF1ab	ORF1ab polyprotein	3755	3856	DQA1*05:08-DQB1*02:06	II	100.63	100.63	MHCnuggetsII	NA	NA	NA	DQB1*02:06	DQB1	DQB1*02	NA	NA
ARGIVFMCVEYCPIF	ORF1ab	ORF1ab polyprotein	3755	3856	DQA1*05:09-DQB1*02:02	II	100.63	100.63	MHCnuggetsII	NA	NA	NA	DQB1*02:02	DQB1	DQB1*02	NA	NA
ARGIVFMCVEYCPIF	ORF1ab	ORF1ab polyprotein	3755	3856	DQA1*05:09-DQB1*02:03	II	100.63	100.63	MHCnuggetsII	NA	NA	NA	DQB1*02:03	DQB1	DQB1*02	NA	NA
ARGIVFMCVEYCPIF	ORF1ab	ORF1ab polyprotein	3755	3856	DQA1*05:09-DQB1*02:04	II	100.63	100.63	MHCnuggetsII	NA	NA	NA	DQB1*02:04	DQB1	DQB1*02	NA	NA
ARGIVFMCVEYCPIF	ORF1ab	ORF1ab polyprotein	3755	3856	DQA1*05:09-DQB1*02:05	II	100.63	100.63	MHCnuggetsII	NA	NA	NA	DQB1*02:05	DQB1	DQB1*02	NA	NA
ARGIVFMCVEYCPIF	ORF1ab	ORF1ab polyprotein	3755	3856	DQA1*05:09-DQB1*02:06	II	100.63	100.63	MHCnuggetsII	NA	NA	NA	DQB1*02:06	DQB1	DQB1*02	NA	NA
ARGIVFMCVEYCPIF	ORF1ab	ORF1ab polyprotein	3755	3856	DQA1*05:10-DQB1*02:02	II	100.63	100.63	MHCnuggetsII	NA	NA	NA	DQB1*02:02	DQB1	DQB1*02	NA	NA
ARGIVFMCVEYCPIF	ORF1ab	ORF1ab polyprotein	3755	3856	DQA1*05:10-DQB1*02:03	II	100.63	100.63	MHCnuggetsII	NA	NA	NA	DQB1*02:03	DQB1	DQB1*02	NA	NA
ARGIVFMCVEYCPIF	ORF1ab	ORF1ab polyprotein	3755	3856	DQA1*05:10-DQB1*02:04	II	100.63	100.63	MHCnuggetsII	NA	NA	NA	DQB1*02:04	DQB1	DQB1*02	NA	NA
ARGIVFMCVEYCPIF	ORF1ab	ORF1ab polyprotein	3755	3856	DQA1*05:10-DQB1*02:05	II	100.63	100.63	MHCnuggetsII	NA	NA	NA	DQB1*02:05	DQB1	DQB1*02	NA	NA
ARGIVFMCVEYCPIF	ORF1ab	ORF1ab polyprotein	3755	3856	DQA1*05:10-DQB1*02:06	II	100.63	100.63	MHCnuggetsII	NA	NA	NA	DQB1*02:06	DQB1	DQB1*02	NA	NA
ARGIVFMCVEYCPIF	ORF1ab	ORF1ab polyprotein	3755	3856	DQA1*05:11-DQB1*02:02	II	100.63	100.63	MHCnuggetsII	NA	NA	NA	DQB1*02:02	DQB1	DQB1*02	NA	NA
ARGIVFMCVEYCPIF	ORF1ab	ORF1ab polyprotein	3755	3856	DQA1*05:11-DQB1*02:03	II	100.63	100.63	MHCnuggetsII	NA	NA	NA	DQB1*02:03	DQB1	DQB1*02	NA	NA
ARGIVFMCVEYCPIF	ORF1ab	ORF1ab polyprotein	3755	3856	DQA1*05:11-DQB1*02:04	II	100.63	100.63	MHCnuggetsII	NA	NA	NA	DQB1*02:04	DQB1	DQB1*02	NA	NA
ARGIVFMCVEYCPIF	ORF1ab	ORF1ab polyprotein	3755	3856	DQA1*05:11-DQB1*02:05	II	100.63	100.63	MHCnuggetsII	NA	NA	NA	DQB1*02:05	DQB1	DQB1*02	NA	NA
ARGIVFMCVEYCPIF	ORF1ab	ORF1ab polyprotein	3755	3856	DQA1*05:11-DQB1*02:06	II	100.63	100.63	MHCnuggetsII	NA	NA	NA	DQB1*02:06	DQB1	DQB1*02	NA	NA
ARIVYTACSHAAVDA	ORF1ab	ORF1ab polyprotein	5626	5727	DQA1*06:01-DQB1*02:02	II	9.525	9.52476	MHCnuggetsII	NA	NA	NA	DQB1*02:02	DQB1	DQB1*02	NA	NA
ARIVYTACSHAAVDA	ORF1ab	ORF1ab polyprotein	5626	5727	DQA1*06:01-DQB1*02:03	II	9.525	9.52476	MHCnuggetsII	NA	NA	NA	DQB1*02:03	DQB1	DQB1*02	NA	NA
ARIVYTACSHAAVDA	ORF1ab	ORF1ab polyprotein	5626	5727	DQA1*06:01-DQB1*02:04	II	9.525	9.52476	MHCnuggetsII	NA	NA	NA	DQB1*02:04	DQB1	DQB1*02	NA	NA
ARIVYTACSHAAVDA	ORF1ab	ORF1ab polyprotein	5626	5727	DQA1*06:01-DQB1*02:05	II	9.525	9.52476	MHCnuggetsII	NA	NA	NA	DQB1*02:05	DQB1	DQB1*02	NA	NA
ARIVYTACSHAAVDA	ORF1ab	ORF1ab polyprotein	5626	5727	DQA1*06:01-DQB1*02:06	II	9.525	9.52476	MHCnuggetsII	NA	NA	NA	DQB1*02:06	DQB1	DQB1*02	NA	NA
ARIVYTACSHAAVDA	ORF1ab	ORF1ab polyprotein	5626	5727	DQA1*06:02-DQB1*02:02	II	9.525	9.52476	MHCnuggetsII	NA	NA	NA	DQB1*02:02	DQB1	DQB1*02	NA	NA
ARIVYTACSHAAVDA	ORF1ab	ORF1ab polyprotein	5626	5727	DQA1*06:02-DQB1*02:03	II	9.525	9.52476	MHCnuggetsII	NA	NA	NA	DQB1*02:03	DQB1	DQB1*02	NA	NA
ARIVYTACSHAAVDA	ORF1ab	ORF1ab polyprotein	5626	5727	DQA1*06:02-DQB1*02:04	II	9.525	9.52476	MHCnuggetsII	NA	NA	NA	DQB1*02:04	DQB1	DQB1*02	NA	NA
ARIVYTACSHAAVDA	ORF1ab	ORF1ab polyprotein	5626	5727	DQA1*06:02-DQB1*02:05	II	9.525	9.52476	MHCnuggetsII	NA	NA	NA	DQB1*02:05	DQB1	DQB1*02	NA	NA
ARIVYTACSHAAVDA	ORF1ab	ORF1ab polyprotein	5626	5727	DQA1*06:02-DQB1*02:06	II	9.525	9.52476	MHCnuggetsII	NA	NA	NA	DQB1*02:06	DQB1	DQB1*02	NA	NA
ARMAGNGGDAALALL	N	Nucleocapsid protein	208	10496	DQA1*05:01-DQB1*02:02	II	103.509	103.509	MHCnuggetsII	NA	NA	NA	DQB1*02:02	DQB1	DQB1*02	NA	NA
ARMAGNGGDAALALL	N	Nucleocapsid protein	208	10496	DQA1*05:01-DQB1*02:03	II	103.509	103.509	MHCnuggetsII	NA	NA	NA	DQB1*02:03	DQB1	DQB1*02	NA	NA
ARMAGNGGDAALALL	N	Nucleocapsid protein	208	10496	DQA1*05:01-DQB1*02:04	II	103.509	103.509	MHCnuggetsII	NA	NA	NA	DQB1*02:04	DQB1	DQB1*02	NA	NA
ARMAGNGGDAALALL	N	Nucleocapsid protein	208	10496	DQA1*05:01-DQB1*02:05	II	103.509	103.509	MHCnuggetsII	NA	NA	NA	DQB1*02:05	DQB1	DQB1*02	NA	NA
ARMAGNGGDAALALL	N	Nucleocapsid protein	208	10496	DQA1*05:01-DQB1*02:06	II	103.509	103.509	MHCnuggetsII	NA	NA	NA	DQB1*02:06	DQB1	DQB1*02	NA	NA
ARMAGNGGDAALALL	N	Nucleocapsid protein	208	10496	DQA1*05:03-DQB1*02:02	II	103.509	103.509	MHCnuggetsII	NA	NA	NA	DQB1*02:02	DQB1	DQB1*02	NA	NA
ARMAGNGGDAALALL	N	Nucleocapsid protein	208	10496	DQA1*05:03-DQB1*02:03	II	103.509	103.509	MHCnuggetsII	NA	NA	NA	DQB1*02:03	DQB1	DQB1*02	NA	NA
ARMAGNGGDAALALL	N	Nucleocapsid protein	208	10496	DQA1*05:03-DQB1*02:04	II	103.509	103.509	MHCnuggetsII	NA	NA	NA	DQB1*02:04	DQB1	DQB1*02	NA	NA
ARMAGNGGDAALALL	N	Nucleocapsid protein	208	10496	DQA1*05:03-DQB1*02:05	II	103.509	103.509	MHCnuggetsII	NA	NA	NA	DQB1*02:05	DQB1	DQB1*02	NA	NA
ARMAGNGGDAALALL	N	Nucleocapsid protein	208	10496	DQA1*05:03-DQB1*02:06	II	103.509	103.509	MHCnuggetsII	NA	NA	NA	DQB1*02:06	DQB1	DQB1*02	NA	NA
ARMAGNGGDAALALL	N	Nucleocapsid protein	208	10496	DQA1*05:04-DQB1*02:02	II	103.509	103.509	MHCnuggetsII	NA	NA	NA	DQB1*02:02	DQB1	DQB1*02	NA	NA
ARMAGNGGDAALALL	N	Nucleocapsid protein	208	10496	DQA1*05:04-DQB1*02:03	II	103.509	103.509	MHCnuggetsII	NA	NA	NA	DQB1*02:03	DQB1	DQB1*02	NA	NA
ARMAGNGGDAALALL	N	Nucleocapsid protein	208	10496	DQA1*05:04-DQB1*02:04	II	103.509	103.509	MHCnuggetsII	NA	NA	NA	DQB1*02:04	DQB1	DQB1*02	NA	NA
ARMAGNGGDAALALL	N	Nucleocapsid protein	208	10496	DQA1*05:04-DQB1*02:05	II	103.509	103.509	MHCnuggetsII	NA	NA	NA	DQB1*02:05	DQB1	DQB1*02	NA	NA
ARMAGNGGDAALALL	N	Nucleocapsid protein	208	10496	DQA1*05:04-DQB1*02:06	II	103.509	103.509	MHCnuggetsII	NA	NA	NA	DQB1*02:06	DQB1	DQB1*02	NA	NA
ARMAGNGGDAALALL	N	Nucleocapsid protein	208	10496	DQA1*05:05-DQB1*02:02	II	103.509	103.509	MHCnuggetsII	NA	NA	NA	DQB1*02:02	DQB1	DQB1*02	NA	NA
ARMAGNGGDAALALL	N	Nucleocapsid protein	208	10496	DQA1*05:05-DQB1*02:03	II	103.509	103.509	MHCnuggetsII	NA	NA	NA	DQB1*02:03	DQB1	DQB1*02	NA	NA
ARMAGNGGDAALALL	N	Nucleocapsid protein	208	10496	DQA1*05:05-DQB1*02:04	II	103.509	103.509	MHCnuggetsII	NA	NA	NA	DQB1*02:04	DQB1	DQB1*02	NA	NA
ARMAGNGGDAALALL	N	Nucleocapsid protein	208	10496	DQA1*05:05-DQB1*02:05	II	103.509	103.509	MHCnuggetsII	NA	NA	NA	DQB1*02:05	DQB1	DQB1*02	NA	NA
ARMAGNGGDAALALL	N	Nucleocapsid protein	208	10496	DQA1*05:05-DQB1*02:06	II	103.509	103.509	MHCnuggetsII	NA	NA	NA	DQB1*02:06	DQB1	DQB1*02	NA	NA
ARMAGNGGDAALALL	N	Nucleocapsid protein	208	10496	DQA1*05:06-DQB1*02:02	II	103.509	103.509	MHCnuggetsII	NA	NA	NA	DQB1*02:02	DQB1	DQB1*02	NA	NA
ARMAGNGGDAALALL	N	Nucleocapsid protein	208	10496	DQA1*05:06-DQB1*02:03	II	103.509	103.509	MHCnuggetsII	NA	NA	NA	DQB1*02:03	DQB1	DQB1*02	NA	NA
ARMAGNGGDAALALL	N	Nucleocapsid protein	208	10496	DQA1*05:06-DQB1*02:04	II	103.509	103.509	MHCnuggetsII	NA	NA	NA	DQB1*02:04	DQB1	DQB1*02	NA	NA
ARMAGNGGDAALALL	N	Nucleocapsid protein	208	10496	DQA1*05:06-DQB1*02:05	II	103.509	103.509	MHCnuggetsII	NA	NA	NA	DQB1*02:05	DQB1	DQB1*02	NA	NA
ARMAGNGGDAALALL	N	Nucleocapsid protein	208	10496	DQA1*05:06-DQB1*02:06	II	103.509	103.509	MHCnuggetsII	NA	NA	NA	DQB1*02:06	DQB1	DQB1*02	NA	NA
ARMAGNGGDAALALL	N	Nucleocapsid protein	208	10496	DQA1*05:07-DQB1*02:02	II	103.509	103.509	MHCnuggetsII	NA	NA	NA	DQB1*02:02	DQB1	DQB1*02	NA	NA
ARMAGNGGDAALALL	N	Nucleocapsid protein	208	10496	DQA1*05:07-DQB1*02:03	II	103.509	103.509	MHCnuggetsII	NA	NA	NA	DQB1*02:03	DQB1	DQB1*02	NA	NA
ARMAGNGGDAALALL	N	Nucleocapsid protein	208	10496	DQA1*05:07-DQB1*02:04	II	103.509	103.509	MHCnuggetsII	NA	NA	NA	DQB1*02:04	DQB1	DQB1*02	NA	NA
ARMAGNGGDAALALL	N	Nucleocapsid protein	208	10496	DQA1*05:07-DQB1*02:05	II	103.509	103.509	MHCnuggetsII	NA	NA	NA	DQB1*02:05	DQB1	DQB1*02	NA	NA
ARMAGNGGDAALALL	N	Nucleocapsid protein	208	10496	DQA1*05:07-DQB1*02:06	II	103.509	103.509	MHCnuggetsII	NA	NA	NA	DQB1*02:06	DQB1	DQB1*02	NA	NA
ARMAGNGGDAALALL	N	Nucleocapsid protein	208	10496	DQA1*05:08-DQB1*02:02	II	103.509	103.509	MHCnuggetsII	NA	NA	NA	DQB1*02:02	DQB1	DQB1*02	NA	NA
ARMAGNGGDAALALL	N	Nucleocapsid protein	208	10496	DQA1*05:08-DQB1*02:03	II	103.509	103.509	MHCnuggetsII	NA	NA	NA	DQB1*02:03	DQB1	DQB1*02	NA	NA
ARMAGNGGDAALALL	N	Nucleocapsid protein	208	10496	DQA1*05:08-DQB1*02:04	II	103.509	103.509	MHCnuggetsII	NA	NA	NA	DQB1*02:04	DQB1	DQB1*02	NA	NA
ARMAGNGGDAALALL	N	Nucleocapsid protein	208	10496	DQA1*05:08-DQB1*02:05	II	103.509	103.509	MHCnuggetsII	NA	NA	NA	DQB1*02:05	DQB1	DQB1*02	NA	NA
ARMAGNGGDAALALL	N	Nucleocapsid protein	208	10496	DQA1*05:08-DQB1*02:06	II	103.509	103.509	MHCnuggetsII	NA	NA	NA	DQB1*02:06	DQB1	DQB1*02	NA	NA
ARMAGNGGDAALALL	N	Nucleocapsid protein	208	10496	DQA1*05:09-DQB1*02:02	II	103.509	103.509	MHCnuggetsII	NA	NA	NA	DQB1*02:02	DQB1	DQB1*02	NA	NA
ARMAGNGGDAALALL	N	Nucleocapsid protein	208	10496	DQA1*05:09-DQB1*02:03	II	103.509	103.509	MHCnuggetsII	NA	NA	NA	DQB1*02:03	DQB1	DQB1*02	NA	NA
ARMAGNGGDAALALL	N	Nucleocapsid protein	208	10496	DQA1*05:09-DQB1*02:04	II	103.509	103.509	MHCnuggetsII	NA	NA	NA	DQB1*02:04	DQB1	DQB1*02	NA	NA
ARMAGNGGDAALALL	N	Nucleocapsid protein	208	10496	DQA1*05:09-DQB1*02:05	II	103.509	103.509	MHCnuggetsII	NA	NA	NA	DQB1*02:05	DQB1	DQB1*02	NA	NA
ARMAGNGGDAALALL	N	Nucleocapsid protein	208	10496	DQA1*05:09-DQB1*02:06	II	103.509	103.509	MHCnuggetsII	NA	NA	NA	DQB1*02:06	DQB1	DQB1*02	NA	NA
ARMAGNGGDAALALL	N	Nucleocapsid protein	208	10496	DQA1*05:10-DQB1*02:02	II	103.509	103.509	MHCnuggetsII	NA	NA	NA	DQB1*02:02	DQB1	DQB1*02	NA	NA
ARMAGNGGDAALALL	N	Nucleocapsid protein	208	10496	DQA1*05:10-DQB1*02:03	II	103.509	103.509	MHCnuggetsII	NA	NA	NA	DQB1*02:03	DQB1	DQB1*02	NA	NA
ARMAGNGGDAALALL	N	Nucleocapsid protein	208	10496	DQA1*05:10-DQB1*02:04	II	103.509	103.509	MHCnuggetsII	NA	NA	NA	DQB1*02:04	DQB1	DQB1*02	NA	NA
ARMAGNGGDAALALL	N	Nucleocapsid protein	208	10496	DQA1*05:10-DQB1*02:05	II	103.509	103.509	MHCnuggetsII	NA	NA	NA	DQB1*02:05	DQB1	DQB1*02	NA	NA
ARMAGNGGDAALALL	N	Nucleocapsid protein	208	10496	DQA1*05:10-DQB1*02:06	II	103.509	103.509	MHCnuggetsII	NA	NA	NA	DQB1*02:06	DQB1	DQB1*02	NA	NA
ARMAGNGGDAALALL	N	Nucleocapsid protein	208	10496	DQA1*05:11-DQB1*02:02	II	103.509	103.509	MHCnuggetsII	NA	NA	NA	DQB1*02:02	DQB1	DQB1*02	NA	NA
ARMAGNGGDAALALL	N	Nucleocapsid protein	208	10496	DQA1*05:11-DQB1*02:03	II	103.509	103.509	MHCnuggetsII	NA	NA	NA	DQB1*02:03	DQB1	DQB1*02	NA	NA
ARMAGNGGDAALALL	N	Nucleocapsid protein	208	10496	DQA1*05:11-DQB1*02:04	II	103.509	103.509	MHCnuggetsII	NA	NA	NA	DQB1*02:04	DQB1	DQB1*02	NA	NA
ARMAGNGGDAALALL	N	Nucleocapsid protein	208	10496	DQA1*05:11-DQB1*02:05	II	103.509	103.509	MHCnuggetsII	NA	NA	NA	DQB1*02:05	DQB1	DQB1*02	NA	NA
ARMAGNGGDAALALL	N	Nucleocapsid protein	208	10496	DQA1*05:11-DQB1*02:06	II	103.509	103.509	MHCnuggetsII	NA	NA	NA	DQB1*02:06	DQB1	DQB1*02	NA	NA
ASEFSSLPSYAAFAT	ORF1ab	ORF1ab polyprotein	3945	4046	DQA1*02:01-DQB1*02:03	II	7.212	7.21237	MHCnuggetsII	NA	NA	NA	DQB1*02:03	DQB1	DQB1*02	NA	NA
ASEFSSLPSYAAFAT	ORF1ab	ORF1ab polyprotein	3945	4046	DQA1*02:01-DQB1*02:04	II	7.212	7.21237	MHCnuggetsII	NA	NA	NA	DQB1*02:04	DQB1	DQB1*02	NA	NA
ASEFSSLPSYAAFAT	ORF1ab	ORF1ab polyprotein	3945	4046	DQA1*02:01-DQB1*02:05	II	7.212	7.21237	MHCnuggetsII	NA	NA	NA	DQB1*02:05	DQB1	DQB1*02	NA	NA
ASEFSSLPSYAAFAT	ORF1ab	ORF1ab polyprotein	3945	4046	DQA1*02:01-DQB1*02:06	II	7.212	7.21237	MHCnuggetsII	NA	NA	NA	DQB1*02:06	DQB1	DQB1*02	NA	NA
ASFSASTSAFVETVK	ORF1ab	ORF1ab polyprotein	478	579	DQA1*01:02-DQB1*02:05	II	64.261	64.2614	MHCnuggetsII	NA	NA	NA	DQB1*02:05	DQB1	DQB1*02	NA	NA
ASFSASTSAFVETVK	ORF1ab	ORF1ab polyprotein	478	579	DQA1*01:03-DQB1*02:05	II	64.261	64.2614	MHCnuggetsII	NA	NA	NA	DQB1*02:05	DQB1	DQB1*02	NA	NA
ASFSASTSAFVETVK	ORF1ab	ORF1ab polyprotein	478	579	DQA1*01:06-DQB1*02:05	II	64.261	64.2614	MHCnuggetsII	NA	NA	NA	DQB1*02:05	DQB1	DQB1*02	NA	NA
ASFSASTSAFVETVK	ORF1ab	ORF1ab polyprotein	478	579	DQA1*01:08-DQB1*02:05	II	64.261	64.2614	MHCnuggetsII	NA	NA	NA	DQB1*02:05	DQB1	DQB1*02	NA	NA
ASFSASTSAFVETVK	ORF1ab	ORF1ab polyprotein	478	579	DQA1*01:09-DQB1*02:05	II	64.261	64.2614	MHCnuggetsII	NA	NA	NA	DQB1*02:05	DQB1	DQB1*02	NA	NA
ASIVAGGIVAIVVTC	ORF1ab	ORF1ab polyprotein	3045	3146	DQA1*02:01-DQB1*02:03	II	5.666	5.66596	MHCnuggetsII	NA	NA	NA	DQB1*02:03	DQB1	DQB1*02	NA	NA
ASIVAGGIVAIVVTC	ORF1ab	ORF1ab polyprotein	3045	3146	DQA1*02:01-DQB1*02:04	II	5.666	5.66596	MHCnuggetsII	NA	NA	NA	DQB1*02:04	DQB1	DQB1*02	NA	NA
ASIVAGGIVAIVVTC	ORF1ab	ORF1ab polyprotein	3045	3146	DQA1*02:01-DQB1*02:06	II	5.666	5.66596	MHCnuggetsII	NA	NA	NA	DQB1*02:06	DQB1	DQB1*02	NA	NA
ATRGATVVIGTSKFY	ORF1ab	ORF1ab polyprotein	4973	5074	DQA1*02:01-DQB1*02:04	II	36.588	36.5876	MHCnuggetsII	NA	NA	NA	DQB1*02:04	DQB1	DQB1*02	NA	NA
ATRGATVVIGTSKFY	ORF1ab	ORF1ab polyprotein	4973	5074	DQA1*02:01-DQB1*02:06	II	36.588	36.5876	MHCnuggetsII	NA	NA	NA	DQB1*02:06	DQB1	DQB1*02	NA	NA
AVPYNMRVIHFGAGS	ORF1ab	ORF1ab polyprotein	6858	6959	DQA1*06:01-DQB1*02:02	II	24.681	24.6807	MHCnuggetsII	NA	NA	NA	DQB1*02:02	DQB1	DQB1*02	NA	NA
AVPYNMRVIHFGAGS	ORF1ab	ORF1ab polyprotein	6858	6959	DQA1*06:01-DQB1*02:03	II	24.681	24.6807	MHCnuggetsII	NA	NA	NA	DQB1*02:03	DQB1	DQB1*02	NA	NA
AVPYNMRVIHFGAGS	ORF1ab	ORF1ab polyprotein	6858	6959	DQA1*06:01-DQB1*02:04	II	24.681	24.6807	MHCnuggetsII	NA	NA	NA	DQB1*02:04	DQB1	DQB1*02	NA	NA
AVPYNMRVIHFGAGS	ORF1ab	ORF1ab polyprotein	6858	6959	DQA1*06:01-DQB1*02:05	II	24.681	24.6807	MHCnuggetsII	NA	NA	NA	DQB1*02:05	DQB1	DQB1*02	NA	NA
AVPYNMRVIHFGAGS	ORF1ab	ORF1ab polyprotein	6858	6959	DQA1*06:01-DQB1*02:06	II	24.681	24.6807	MHCnuggetsII	NA	NA	NA	DQB1*02:06	DQB1	DQB1*02	NA	NA
AVPYNMRVIHFGAGS	ORF1ab	ORF1ab polyprotein	6858	6959	DQA1*06:02-DQB1*02:02	II	24.681	24.6807	MHCnuggetsII	NA	NA	NA	DQB1*02:02	DQB1	DQB1*02	NA	NA
AVPYNMRVIHFGAGS	ORF1ab	ORF1ab polyprotein	6858	6959	DQA1*06:02-DQB1*02:03	II	24.681	24.6807	MHCnuggetsII	NA	NA	NA	DQB1*02:03	DQB1	DQB1*02	NA	NA
AVPYNMRVIHFGAGS	ORF1ab	ORF1ab polyprotein	6858	6959	DQA1*06:02-DQB1*02:04	II	24.681	24.6807	MHCnuggetsII	NA	NA	NA	DQB1*02:04	DQB1	DQB1*02	NA	NA
AVPYNMRVIHFGAGS	ORF1ab	ORF1ab polyprotein	6858	6959	DQA1*06:02-DQB1*02:05	II	24.681	24.6807	MHCnuggetsII	NA	NA	NA	DQB1*02:05	DQB1	DQB1*02	NA	NA
AVPYNMRVIHFGAGS	ORF1ab	ORF1ab polyprotein	6858	6959	DQA1*06:02-DQB1*02:06	II	24.681	24.6807	MHCnuggetsII	NA	NA	NA	DQB1*02:06	DQB1	DQB1*02	NA	NA
AWPLIVTALRANSAV	ORF1ab	ORF1ab polyprotein	4123	4224	DQA1*01:02-DQB1*02:03	II	92.765	92.7648	MHCnuggetsII	NA	NA	NA	DQB1*02:03	DQB1	DQB1*02	NA	NA
AWPLIVTALRANSAV	ORF1ab	ORF1ab polyprotein	4123	4224	DQA1*01:03-DQB1*02:02	II	92.765	92.7648	MHCnuggetsII	NA	NA	NA	DQB1*02:02	DQB1	DQB1*02	NA	NA
AWPLIVTALRANSAV	ORF1ab	ORF1ab polyprotein	4123	4224	DQA1*01:03-DQB1*02:03	II	92.765	92.7648	MHCnuggetsII	NA	NA	NA	DQB1*02:03	DQB1	DQB1*02	NA	NA
AWPLIVTALRANSAV	ORF1ab	ORF1ab polyprotein	4123	4224	DQA1*01:03-DQB1*02:04	II	92.765	92.7648	MHCnuggetsII	NA	NA	NA	DQB1*02:04	DQB1	DQB1*02	NA	NA
AWPLIVTALRANSAV	ORF1ab	ORF1ab polyprotein	4123	4224	DQA1*01:03-DQB1*02:06	II	92.765	92.7648	MHCnuggetsII	NA	NA	NA	DQB1*02:06	DQB1	DQB1*02	NA	NA
AWPLIVTALRANSAV	ORF1ab	ORF1ab polyprotein	4123	4224	DQA1*01:06-DQB1*02:03	II	92.765	92.7648	MHCnuggetsII	NA	NA	NA	DQB1*02:03	DQB1	DQB1*02	NA	NA
AWPLIVTALRANSAV	ORF1ab	ORF1ab polyprotein	4123	4224	DQA1*01:08-DQB1*02:03	II	92.765	92.7648	MHCnuggetsII	NA	NA	NA	DQB1*02:03	DQB1	DQB1*02	NA	NA
AWPLIVTALRANSAV	ORF1ab	ORF1ab polyprotein	4123	4224	DQA1*01:09-DQB1*02:03	II	92.765	92.7648	MHCnuggetsII	NA	NA	NA	DQB1*02:03	DQB1	DQB1*02	NA	NA
AWPLIVTALRANSAV	ORF1ab	ORF1ab polyprotein	4123	4224	DQA1*02:01-DQB1*02:01	II	38.836	38.8358	MHCnuggetsII	NA	NA	NA	DQB1*02:01	DQB1	DQB1*02	NA	NA
AWWTAFVTNVNASSS	ORF1ab	ORF1ab polyprotein	6986	7087	DQA1*02:01-DQB1*02:05	II	14.616	14.616	MHCnuggetsII	NA	NA	NA	DQB1*02:05	DQB1	DQB1*02	NA	NA
AYNMMISAGFSLWVY	ORF1ab	ORF1ab polyprotein	6422	6523	DQA1*01:01-DQB1*02:01	II	214.318	214.318	MHCnuggetsII	NA	NA	NA	DQB1*02:01	DQB1	DQB1*02	NA	DAYNMMISAGFSLWV
AYNMMISAGFSLWVY	ORF1ab	ORF1ab polyprotein	6422	6523	DQA1*01:02-DQB1*02:01	II	214.318	214.318	MHCnuggetsII	NA	NA	NA	DQB1*02:01	DQB1	DQB1*02	NA	DAYNMMISAGFSLWV
AYNMMISAGFSLWVY	ORF1ab	ORF1ab polyprotein	6422	6523	DQA1*01:03-DQB1*02:01	II	214.318	214.318	MHCnuggetsII	NA	NA	NA	DQB1*02:01	DQB1	DQB1*02	NA	DAYNMMISAGFSLWV
AYNMMISAGFSLWVY	ORF1ab	ORF1ab polyprotein	6422	6523	DQA1*01:04-DQB1*02:01	II	214.318	214.318	MHCnuggetsII	NA	NA	NA	DQB1*02:01	DQB1	DQB1*02	NA	DAYNMMISAGFSLWV
AYNMMISAGFSLWVY	ORF1ab	ORF1ab polyprotein	6422	6523	DQA1*01:05-DQB1*02:01	II	214.318	214.318	MHCnuggetsII	NA	NA	NA	DQB1*02:01	DQB1	DQB1*02	NA	DAYNMMISAGFSLWV
AYNMMISAGFSLWVY	ORF1ab	ORF1ab polyprotein	6422	6523	DQA1*01:06-DQB1*02:01	II	214.318	214.318	MHCnuggetsII	NA	NA	NA	DQB1*02:01	DQB1	DQB1*02	NA	DAYNMMISAGFSLWV
AYNMMISAGFSLWVY	ORF1ab	ORF1ab polyprotein	6422	6523	DQA1*01:07-DQB1*02:01	II	214.318	214.318	MHCnuggetsII	NA	NA	NA	DQB1*02:01	DQB1	DQB1*02	NA	DAYNMMISAGFSLWV
AYNMMISAGFSLWVY	ORF1ab	ORF1ab polyprotein	6422	6523	DQA1*01:08-DQB1*02:01	II	214.318	214.318	MHCnuggetsII	NA	NA	NA	DQB1*02:01	DQB1	DQB1*02	NA	DAYNMMISAGFSLWV
AYNMMISAGFSLWVY	ORF1ab	ORF1ab polyprotein	6422	6523	DQA1*01:09-DQB1*02:01	II	214.318	214.318	MHCnuggetsII	NA	NA	NA	DQB1*02:01	DQB1	DQB1*02	NA	DAYNMMISAGFSLWV
AYNMMISAGFSLWVY	ORF1ab	ORF1ab polyprotein	6422	6523	DQA1*03:01-DQB1*02:03	II	214.318	214.318	MHCnuggetsII	NA	NA	NA	DQB1*02:03	DQB1	DQB1*02	NA	DAYNMMISAGFSLWV
AYNMMISAGFSLWVY	ORF1ab	ORF1ab polyprotein	6422	6523	DQA1*03:01-DQB1*02:05	II	214.318	214.318	MHCnuggetsII	NA	NA	NA	DQB1*02:05	DQB1	DQB1*02	NA	DAYNMMISAGFSLWV
AYNMMISAGFSLWVY	ORF1ab	ORF1ab polyprotein	6422	6523	DQA1*03:02-DQB1*02:03	II	214.318	214.318	MHCnuggetsII	NA	NA	NA	DQB1*02:03	DQB1	DQB1*02	NA	DAYNMMISAGFSLWV
AYNMMISAGFSLWVY	ORF1ab	ORF1ab polyprotein	6422	6523	DQA1*03:02-DQB1*02:05	II	214.318	214.318	MHCnuggetsII	NA	NA	NA	DQB1*02:05	DQB1	DQB1*02	NA	DAYNMMISAGFSLWV
AYNMMISAGFSLWVY	ORF1ab	ORF1ab polyprotein	6422	6523	DQA1*03:03-DQB1*02:03	II	214.318	214.318	MHCnuggetsII	NA	NA	NA	DQB1*02:03	DQB1	DQB1*02	NA	DAYNMMISAGFSLWV
AYNMMISAGFSLWVY	ORF1ab	ORF1ab polyprotein	6422	6523	DQA1*03:03-DQB1*02:05	II	214.318	214.318	MHCnuggetsII	NA	NA	NA	DQB1*02:05	DQB1	DQB1*02	NA	DAYNMMISAGFSLWV
AYNMMISAGFSLWVY	ORF1ab	ORF1ab polyprotein	6422	6523	DQA1*04:01-DQB1*02:01	II	214.318	214.318	MHCnuggetsII	NA	NA	NA	DQB1*02:01	DQB1	DQB1*02	NA	DAYNMMISAGFSLWV
AYNMMISAGFSLWVY	ORF1ab	ORF1ab polyprotein	6422	6523	DQA1*04:01-DQB1*02:02	II	195.535	195.535	MHCnuggetsII	NA	NA	NA	DQB1*02:02	DQB1	DQB1*02	NA	DAYNMMISAGFSLWV
AYNMMISAGFSLWVY	ORF1ab	ORF1ab polyprotein	6422	6523	DQA1*04:01-DQB1*02:03	II	195.535	195.535	MHCnuggetsII	NA	NA	NA	DQB1*02:03	DQB1	DQB1*02	NA	DAYNMMISAGFSLWV
AYNMMISAGFSLWVY	ORF1ab	ORF1ab polyprotein	6422	6523	DQA1*04:01-DQB1*02:04	II	195.535	195.535	MHCnuggetsII	NA	NA	NA	DQB1*02:04	DQB1	DQB1*02	NA	DAYNMMISAGFSLWV
AYNMMISAGFSLWVY	ORF1ab	ORF1ab polyprotein	6422	6523	DQA1*04:01-DQB1*02:05	II	195.535	195.535	MHCnuggetsII	NA	NA	NA	DQB1*02:05	DQB1	DQB1*02	NA	DAYNMMISAGFSLWV
AYNMMISAGFSLWVY	ORF1ab	ORF1ab polyprotein	6422	6523	DQA1*04:01-DQB1*02:06	II	195.535	195.535	MHCnuggetsII	NA	NA	NA	DQB1*02:06	DQB1	DQB1*02	NA	DAYNMMISAGFSLWV
AYNMMISAGFSLWVY	ORF1ab	ORF1ab polyprotein	6422	6523	DQA1*04:02-DQB1*02:01	II	214.318	214.318	MHCnuggetsII	NA	NA	NA	DQB1*02:01	DQB1	DQB1*02	NA	DAYNMMISAGFSLWV
AYNMMISAGFSLWVY	ORF1ab	ORF1ab polyprotein	6422	6523	DQA1*04:02-DQB1*02:02	II	195.535	195.535	MHCnuggetsII	NA	NA	NA	DQB1*02:02	DQB1	DQB1*02	NA	DAYNMMISAGFSLWV
AYNMMISAGFSLWVY	ORF1ab	ORF1ab polyprotein	6422	6523	DQA1*04:02-DQB1*02:03	II	195.535	195.535	MHCnuggetsII	NA	NA	NA	DQB1*02:03	DQB1	DQB1*02	NA	DAYNMMISAGFSLWV
AYNMMISAGFSLWVY	ORF1ab	ORF1ab polyprotein	6422	6523	DQA1*04:02-DQB1*02:04	II	195.535	195.535	MHCnuggetsII	NA	NA	NA	DQB1*02:04	DQB1	DQB1*02	NA	DAYNMMISAGFSLWV
AYNMMISAGFSLWVY	ORF1ab	ORF1ab polyprotein	6422	6523	DQA1*04:02-DQB1*02:05	II	195.535	195.535	MHCnuggetsII	NA	NA	NA	DQB1*02:05	DQB1	DQB1*02	NA	DAYNMMISAGFSLWV
AYNMMISAGFSLWVY	ORF1ab	ORF1ab polyprotein	6422	6523	DQA1*04:02-DQB1*02:06	II	195.535	195.535	MHCnuggetsII	NA	NA	NA	DQB1*02:06	DQB1	DQB1*02	NA	DAYNMMISAGFSLWV
AYNMMISAGFSLWVY	ORF1ab	ORF1ab polyprotein	6422	6523	DQA1*04:04-DQB1*02:01	II	214.318	214.318	MHCnuggetsII	NA	NA	NA	DQB1*02:01	DQB1	DQB1*02	NA	DAYNMMISAGFSLWV
AYNMMISAGFSLWVY	ORF1ab	ORF1ab polyprotein	6422	6523	DQA1*04:04-DQB1*02:02	II	195.535	195.535	MHCnuggetsII	NA	NA	NA	DQB1*02:02	DQB1	DQB1*02	NA	DAYNMMISAGFSLWV
AYNMMISAGFSLWVY	ORF1ab	ORF1ab polyprotein	6422	6523	DQA1*04:04-DQB1*02:03	II	195.535	195.535	MHCnuggetsII	NA	NA	NA	DQB1*02:03	DQB1	DQB1*02	NA	DAYNMMISAGFSLWV
AYNMMISAGFSLWVY	ORF1ab	ORF1ab polyprotein	6422	6523	DQA1*04:04-DQB1*02:04	II	195.535	195.535	MHCnuggetsII	NA	NA	NA	DQB1*02:04	DQB1	DQB1*02	NA	DAYNMMISAGFSLWV
AYNMMISAGFSLWVY	ORF1ab	ORF1ab polyprotein	6422	6523	DQA1*04:04-DQB1*02:05	II	195.535	195.535	MHCnuggetsII	NA	NA	NA	DQB1*02:05	DQB1	DQB1*02	NA	DAYNMMISAGFSLWV
AYNMMISAGFSLWVY	ORF1ab	ORF1ab polyprotein	6422	6523	DQA1*04:04-DQB1*02:06	II	195.535	195.535	MHCnuggetsII	NA	NA	NA	DQB1*02:06	DQB1	DQB1*02	NA	DAYNMMISAGFSLWV
AYNMMISAGFSLWVY	ORF1ab	ORF1ab polyprotein	6422	6523	DQA1*05:03-DQB1*02:01	II	214.318	214.318	MHCnuggetsII	NA	NA	NA	DQB1*02:01	DQB1	DQB1*02	NA	DAYNMMISAGFSLWV
AYNMMISAGFSLWVY	ORF1ab	ORF1ab polyprotein	6422	6523	DQA1*05:04-DQB1*02:01	II	214.318	214.318	MHCnuggetsII	NA	NA	NA	DQB1*02:01	DQB1	DQB1*02	NA	DAYNMMISAGFSLWV
AYNMMISAGFSLWVY	ORF1ab	ORF1ab polyprotein	6422	6523	DQA1*05:05-DQB1*02:01	II	214.318	214.318	MHCnuggetsII	NA	NA	NA	DQB1*02:01	DQB1	DQB1*02	NA	DAYNMMISAGFSLWV
AYNMMISAGFSLWVY	ORF1ab	ORF1ab polyprotein	6422	6523	DQA1*05:06-DQB1*02:01	II	214.318	214.318	MHCnuggetsII	NA	NA	NA	DQB1*02:01	DQB1	DQB1*02	NA	DAYNMMISAGFSLWV
AYNMMISAGFSLWVY	ORF1ab	ORF1ab polyprotein	6422	6523	DQA1*05:07-DQB1*02:01	II	214.318	214.318	MHCnuggetsII	NA	NA	NA	DQB1*02:01	DQB1	DQB1*02	NA	DAYNMMISAGFSLWV
AYNMMISAGFSLWVY	ORF1ab	ORF1ab polyprotein	6422	6523	DQA1*05:08-DQB1*02:01	II	214.318	214.318	MHCnuggetsII	NA	NA	NA	DQB1*02:01	DQB1	DQB1*02	NA	DAYNMMISAGFSLWV
AYNMMISAGFSLWVY	ORF1ab	ORF1ab polyprotein	6422	6523	DQA1*05:09-DQB1*02:01	II	214.318	214.318	MHCnuggetsII	NA	NA	NA	DQB1*02:01	DQB1	DQB1*02	NA	DAYNMMISAGFSLWV
AYNMMISAGFSLWVY	ORF1ab	ORF1ab polyprotein	6422	6523	DQA1*05:10-DQB1*02:01	II	214.318	214.318	MHCnuggetsII	NA	NA	NA	DQB1*02:01	DQB1	DQB1*02	NA	DAYNMMISAGFSLWV
AYNMMISAGFSLWVY	ORF1ab	ORF1ab polyprotein	6422	6523	DQA1*05:11-DQB1*02:01	II	214.318	214.318	MHCnuggetsII	NA	NA	NA	DQB1*02:01	DQB1	DQB1*02	NA	DAYNMMISAGFSLWV
AYNMMISAGFSLWVY	ORF1ab	ORF1ab polyprotein	6422	6523	DQA1*06:01-DQB1*02:01	II	214.318	214.318	MHCnuggetsII	NA	NA	NA	DQB1*02:01	DQB1	DQB1*02	NA	DAYNMMISAGFSLWV
AYNMMISAGFSLWVY	ORF1ab	ORF1ab polyprotein	6422	6523	DQA1*06:02-DQB1*02:01	II	214.318	214.318	MHCnuggetsII	NA	NA	NA	DQB1*02:01	DQB1	DQB1*02	NA	DAYNMMISAGFSLWV
AYNVTQAFGRRGPEQ	N	Nucleocapsid protein	267	10555	DQA1*02:01-DQB1*02:04	II	166.492	166.492	MHCnuggetsII	NA	NA	NA	DQB1*02:04	DQB1	DQB1*02	NA	NA
AYNVTQAFGRRGPEQ	N	Nucleocapsid protein	267	10555	DQA1*02:01-DQB1*02:06	II	166.492	166.492	MHCnuggetsII	NA	NA	NA	DQB1*02:06	DQB1	DQB1*02	NA	NA
AYNVTQAFGRRGPEQ	N	Nucleocapsid protein	267	10555	DQA1*06:01-DQB1*02:05	II	253.589	253.589	MHCnuggetsII	NA	NA	NA	DQB1*02:05	DQB1	DQB1*02	NA	NA
AYNVTQAFGRRGPEQ	N	Nucleocapsid protein	267	10555	DQA1*06:02-DQB1*02:05	II	253.589	253.589	MHCnuggetsII	NA	NA	NA	DQB1*02:05	DQB1	DQB1*02	NA	NA
CDRRATCFSTASDTY	ORF1ab	ORF1ab polyprotein	6135	6236	DQA1*02:01-DQB1*02:05	II	27.526	27.5259	MHCnuggetsII	NA	NA	NA	DQB1*02:05	DQB1	DQB1*02	NA	NA
CFNSTYASQGLVASI	ORF1ab	ORF1ab polyprotein	5157	5258	DQA1*02:01-DQB1*02:05	II	14.506	14.5061	MHCnuggetsII	NA	NA	NA	DQB1*02:05	DQB1	DQB1*02	NA	NA
CFSTQFAFACPDGVK	ORF7a	Protein 7a	58	9761	DQA1*02:01-DQB1*02:01	II	147.291	147.291	MHCnuggetsII	NA	NA	NA	DQB1*02:01	DQB1	DQB1*02	NA	NA
CFSTQFAFACPDGVK	ORF7a	Protein 7a	58	9761	DQA1*02:01-DQB1*02:03	II	12.372	12.3724	MHCnuggetsII	NA	NA	NA	DQB1*02:03	DQB1	DQB1*02	NA	NA
CFSTQFAFACPDGVK	ORF7a	Protein 7a	58	9761	DQA1*02:01-DQB1*02:04	II	12.372	12.3724	MHCnuggetsII	NA	NA	NA	DQB1*02:04	DQB1	DQB1*02	NA	NA
CFSTQFAFACPDGVK	ORF7a	Protein 7a	58	9761	DQA1*02:01-DQB1*02:05	II	12.372	12.3724	MHCnuggetsII	NA	NA	NA	DQB1*02:05	DQB1	DQB1*02	NA	NA
CFSTQFAFACPDGVK	ORF7a	Protein 7a	58	9761	DQA1*02:01-DQB1*02:06	II	12.372	12.3724	MHCnuggetsII	NA	NA	NA	DQB1*02:06	DQB1	DQB1*02	NA	NA
CQAVTANVNALLSTD	ORF1ab	ORF1ab polyprotein	5089	5190	DQA1*02:01-DQB1*02:03	II	13.749	13.7491	MHCnuggetsII	NA	NA	NA	DQB1*02:03	DQB1	DQB1*02	NA	NA
CQVHGNAHVASCDAI	ORF1ab	ORF1ab polyprotein	6186	6287	DQA1*01:01-DQB1*02:03	II	30.845	30.8445	MHCnuggetsII	NA	NA	NA	DQB1*02:03	DQB1	DQB1*02	NA	NA
CQVHGNAHVASCDAI	ORF1ab	ORF1ab polyprotein	6186	6287	DQA1*01:02-DQB1*02:02	II	30.845	30.8445	MHCnuggetsII	NA	NA	NA	DQB1*02:02	DQB1	DQB1*02	NA	NA
CQVHGNAHVASCDAI	ORF1ab	ORF1ab polyprotein	6186	6287	DQA1*01:02-DQB1*02:03	II	30.845	30.8445	MHCnuggetsII	NA	NA	NA	DQB1*02:03	DQB1	DQB1*02	NA	NA
CQVHGNAHVASCDAI	ORF1ab	ORF1ab polyprotein	6186	6287	DQA1*01:02-DQB1*02:04	II	30.845	30.8445	MHCnuggetsII	NA	NA	NA	DQB1*02:04	DQB1	DQB1*02	NA	NA
CQVHGNAHVASCDAI	ORF1ab	ORF1ab polyprotein	6186	6287	DQA1*01:02-DQB1*02:06	II	30.845	30.8445	MHCnuggetsII	NA	NA	NA	DQB1*02:06	DQB1	DQB1*02	NA	NA
CQVHGNAHVASCDAI	ORF1ab	ORF1ab polyprotein	6186	6287	DQA1*01:03-DQB1*02:02	II	30.845	30.8445	MHCnuggetsII	NA	NA	NA	DQB1*02:02	DQB1	DQB1*02	NA	NA
CQVHGNAHVASCDAI	ORF1ab	ORF1ab polyprotein	6186	6287	DQA1*01:03-DQB1*02:03	II	30.845	30.8445	MHCnuggetsII	NA	NA	NA	DQB1*02:03	DQB1	DQB1*02	NA	NA
CQVHGNAHVASCDAI	ORF1ab	ORF1ab polyprotein	6186	6287	DQA1*01:03-DQB1*02:04	II	30.845	30.8445	MHCnuggetsII	NA	NA	NA	DQB1*02:04	DQB1	DQB1*02	NA	NA
CQVHGNAHVASCDAI	ORF1ab	ORF1ab polyprotein	6186	6287	DQA1*01:03-DQB1*02:06	II	30.845	30.8445	MHCnuggetsII	NA	NA	NA	DQB1*02:06	DQB1	DQB1*02	NA	NA
CQVHGNAHVASCDAI	ORF1ab	ORF1ab polyprotein	6186	6287	DQA1*01:04-DQB1*02:03	II	30.845	30.8445	MHCnuggetsII	NA	NA	NA	DQB1*02:03	DQB1	DQB1*02	NA	NA
CQVHGNAHVASCDAI	ORF1ab	ORF1ab polyprotein	6186	6287	DQA1*01:05-DQB1*02:03	II	30.845	30.8445	MHCnuggetsII	NA	NA	NA	DQB1*02:03	DQB1	DQB1*02	NA	NA
CQVHGNAHVASCDAI	ORF1ab	ORF1ab polyprotein	6186	6287	DQA1*01:06-DQB1*02:02	II	30.845	30.8445	MHCnuggetsII	NA	NA	NA	DQB1*02:02	DQB1	DQB1*02	NA	NA
CQVHGNAHVASCDAI	ORF1ab	ORF1ab polyprotein	6186	6287	DQA1*01:06-DQB1*02:03	II	30.845	30.8445	MHCnuggetsII	NA	NA	NA	DQB1*02:03	DQB1	DQB1*02	NA	NA
CQVHGNAHVASCDAI	ORF1ab	ORF1ab polyprotein	6186	6287	DQA1*01:06-DQB1*02:04	II	30.845	30.8445	MHCnuggetsII	NA	NA	NA	DQB1*02:04	DQB1	DQB1*02	NA	NA
CQVHGNAHVASCDAI	ORF1ab	ORF1ab polyprotein	6186	6287	DQA1*01:06-DQB1*02:06	II	30.845	30.8445	MHCnuggetsII	NA	NA	NA	DQB1*02:06	DQB1	DQB1*02	NA	NA
CQVHGNAHVASCDAI	ORF1ab	ORF1ab polyprotein	6186	6287	DQA1*01:07-DQB1*02:03	II	30.845	30.8445	MHCnuggetsII	NA	NA	NA	DQB1*02:03	DQB1	DQB1*02	NA	NA
CQVHGNAHVASCDAI	ORF1ab	ORF1ab polyprotein	6186	6287	DQA1*01:08-DQB1*02:02	II	30.845	30.8445	MHCnuggetsII	NA	NA	NA	DQB1*02:02	DQB1	DQB1*02	NA	NA
CQVHGNAHVASCDAI	ORF1ab	ORF1ab polyprotein	6186	6287	DQA1*01:08-DQB1*02:03	II	30.845	30.8445	MHCnuggetsII	NA	NA	NA	DQB1*02:03	DQB1	DQB1*02	NA	NA
CQVHGNAHVASCDAI	ORF1ab	ORF1ab polyprotein	6186	6287	DQA1*01:08-DQB1*02:04	II	30.845	30.8445	MHCnuggetsII	NA	NA	NA	DQB1*02:04	DQB1	DQB1*02	NA	NA
CQVHGNAHVASCDAI	ORF1ab	ORF1ab polyprotein	6186	6287	DQA1*01:08-DQB1*02:06	II	30.845	30.8445	MHCnuggetsII	NA	NA	NA	DQB1*02:06	DQB1	DQB1*02	NA	NA
CQVHGNAHVASCDAI	ORF1ab	ORF1ab polyprotein	6186	6287	DQA1*01:09-DQB1*02:02	II	30.845	30.8445	MHCnuggetsII	NA	NA	NA	DQB1*02:02	DQB1	DQB1*02	NA	NA
CQVHGNAHVASCDAI	ORF1ab	ORF1ab polyprotein	6186	6287	DQA1*01:09-DQB1*02:03	II	30.845	30.8445	MHCnuggetsII	NA	NA	NA	DQB1*02:03	DQB1	DQB1*02	NA	NA
CQVHGNAHVASCDAI	ORF1ab	ORF1ab polyprotein	6186	6287	DQA1*01:09-DQB1*02:04	II	30.845	30.8445	MHCnuggetsII	NA	NA	NA	DQB1*02:04	DQB1	DQB1*02	NA	NA
CQVHGNAHVASCDAI	ORF1ab	ORF1ab polyprotein	6186	6287	DQA1*01:09-DQB1*02:06	II	30.845	30.8445	MHCnuggetsII	NA	NA	NA	DQB1*02:06	DQB1	DQB1*02	NA	NA
CRKVQHMVVKAALLA	ORF1ab	ORF1ab polyprotein	6234	6335	DQA1*06:01-DQB1*02:02	II	53.191	53.1905	MHCnuggetsII	NA	NA	NA	DQB1*02:02	DQB1	DQB1*02	NA	NA
CRKVQHMVVKAALLA	ORF1ab	ORF1ab polyprotein	6234	6335	DQA1*06:01-DQB1*02:03	II	53.191	53.1905	MHCnuggetsII	NA	NA	NA	DQB1*02:03	DQB1	DQB1*02	NA	NA
CRKVQHMVVKAALLA	ORF1ab	ORF1ab polyprotein	6234	6335	DQA1*06:01-DQB1*02:04	II	53.191	53.1905	MHCnuggetsII	NA	NA	NA	DQB1*02:04	DQB1	DQB1*02	NA	NA
CRKVQHMVVKAALLA	ORF1ab	ORF1ab polyprotein	6234	6335	DQA1*06:01-DQB1*02:05	II	53.191	53.1905	MHCnuggetsII	NA	NA	NA	DQB1*02:05	DQB1	DQB1*02	NA	NA
CRKVQHMVVKAALLA	ORF1ab	ORF1ab polyprotein	6234	6335	DQA1*06:01-DQB1*02:06	II	53.191	53.1905	MHCnuggetsII	NA	NA	NA	DQB1*02:06	DQB1	DQB1*02	NA	NA
CRKVQHMVVKAALLA	ORF1ab	ORF1ab polyprotein	6234	6335	DQA1*06:02-DQB1*02:02	II	53.191	53.1905	MHCnuggetsII	NA	NA	NA	DQB1*02:02	DQB1	DQB1*02	NA	NA
CRKVQHMVVKAALLA	ORF1ab	ORF1ab polyprotein	6234	6335	DQA1*06:02-DQB1*02:03	II	53.191	53.1905	MHCnuggetsII	NA	NA	NA	DQB1*02:03	DQB1	DQB1*02	NA	NA
CRKVQHMVVKAALLA	ORF1ab	ORF1ab polyprotein	6234	6335	DQA1*06:02-DQB1*02:04	II	53.191	53.1905	MHCnuggetsII	NA	NA	NA	DQB1*02:04	DQB1	DQB1*02	NA	NA
CRKVQHMVVKAALLA	ORF1ab	ORF1ab polyprotein	6234	6335	DQA1*06:02-DQB1*02:05	II	53.191	53.1905	MHCnuggetsII	NA	NA	NA	DQB1*02:05	DQB1	DQB1*02	NA	NA
CRKVQHMVVKAALLA	ORF1ab	ORF1ab polyprotein	6234	6335	DQA1*06:02-DQB1*02:06	II	53.191	53.1905	MHCnuggetsII	NA	NA	NA	DQB1*02:06	DQB1	DQB1*02	NA	NA
CRMNSRNYIAQVDVV	NA	NA	NA	NA	DQA1*01:01-DQB1*02:05	II	52.656	52.6559	MHCnuggetsII	NA	NA	NA	DQB1*02:05	DQB1	DQB1*02	NA	NA
CRMNSRNYIAQVDVV	NA	NA	NA	NA	DQA1*01:02-DQB1*02:03	II	52.656	52.6559	MHCnuggetsII	NA	NA	NA	DQB1*02:03	DQB1	DQB1*02	NA	NA
CRMNSRNYIAQVDVV	NA	NA	NA	NA	DQA1*01:02-DQB1*02:05	II	52.656	52.6559	MHCnuggetsII	NA	NA	NA	DQB1*02:05	DQB1	DQB1*02	NA	NA
CRMNSRNYIAQVDVV	NA	NA	NA	NA	DQA1*01:03-DQB1*02:03	II	52.656	52.6559	MHCnuggetsII	NA	NA	NA	DQB1*02:03	DQB1	DQB1*02	NA	NA
CRMNSRNYIAQVDVV	NA	NA	NA	NA	DQA1*01:03-DQB1*02:05	II	52.656	52.6559	MHCnuggetsII	NA	NA	NA	DQB1*02:05	DQB1	DQB1*02	NA	NA
CRMNSRNYIAQVDVV	NA	NA	NA	NA	DQA1*01:04-DQB1*02:05	II	52.656	52.6559	MHCnuggetsII	NA	NA	NA	DQB1*02:05	DQB1	DQB1*02	NA	NA
CRMNSRNYIAQVDVV	NA	NA	NA	NA	DQA1*01:05-DQB1*02:05	II	52.656	52.6559	MHCnuggetsII	NA	NA	NA	DQB1*02:05	DQB1	DQB1*02	NA	NA
CRMNSRNYIAQVDVV	NA	NA	NA	NA	DQA1*01:06-DQB1*02:03	II	52.656	52.6559	MHCnuggetsII	NA	NA	NA	DQB1*02:03	DQB1	DQB1*02	NA	NA
CRMNSRNYIAQVDVV	NA	NA	NA	NA	DQA1*01:06-DQB1*02:05	II	52.656	52.6559	MHCnuggetsII	NA	NA	NA	DQB1*02:05	DQB1	DQB1*02	NA	NA
CRMNSRNYIAQVDVV	NA	NA	NA	NA	DQA1*01:07-DQB1*02:05	II	52.656	52.6559	MHCnuggetsII	NA	NA	NA	DQB1*02:05	DQB1	DQB1*02	NA	NA
CRMNSRNYIAQVDVV	NA	NA	NA	NA	DQA1*01:08-DQB1*02:03	II	52.656	52.6559	MHCnuggetsII	NA	NA	NA	DQB1*02:03	DQB1	DQB1*02	NA	NA
CRMNSRNYIAQVDVV	NA	NA	NA	NA	DQA1*01:08-DQB1*02:05	II	52.656	52.6559	MHCnuggetsII	NA	NA	NA	DQB1*02:05	DQB1	DQB1*02	NA	NA
CRMNSRNYIAQVDVV	NA	NA	NA	NA	DQA1*01:09-DQB1*02:03	II	52.656	52.6559	MHCnuggetsII	NA	NA	NA	DQB1*02:03	DQB1	DQB1*02	NA	NA
CRMNSRNYIAQVDVV	NA	NA	NA	NA	DQA1*01:09-DQB1*02:05	II	52.656	52.6559	MHCnuggetsII	NA	NA	NA	DQB1*02:05	DQB1	DQB1*02	NA	NA
CRMNSRNYIAQVDVV	NA	NA	NA	NA	DQA1*05:03-DQB1*02:01	II	421.029	379.708	MHCnuggetsII	NA	NA	NA	DQB1*02:01	DQB1	DQB1*02	NA	NA
CRMNSRNYIAQVDVV	NA	NA	NA	NA	DQA1*05:04-DQB1*02:01	II	421.029	379.708	MHCnuggetsII	NA	NA	NA	DQB1*02:01	DQB1	DQB1*02	NA	NA
CRMNSRNYIAQVDVV	NA	NA	NA	NA	DQA1*05:05-DQB1*02:01	II	421.029	379.708	MHCnuggetsII	NA	NA	NA	DQB1*02:01	DQB1	DQB1*02	NA	NA
CRMNSRNYIAQVDVV	NA	NA	NA	NA	DQA1*05:06-DQB1*02:01	II	421.029	379.708	MHCnuggetsII	NA	NA	NA	DQB1*02:01	DQB1	DQB1*02	NA	NA
CRMNSRNYIAQVDVV	NA	NA	NA	NA	DQA1*05:07-DQB1*02:01	II	421.029	379.708	MHCnuggetsII	NA	NA	NA	DQB1*02:01	DQB1	DQB1*02	NA	NA
CRMNSRNYIAQVDVV	NA	NA	NA	NA	DQA1*05:08-DQB1*02:01	II	421.029	379.708	MHCnuggetsII	NA	NA	NA	DQB1*02:01	DQB1	DQB1*02	NA	NA
CRMNSRNYIAQVDVV	NA	NA	NA	NA	DQA1*05:09-DQB1*02:01	II	421.029	379.708	MHCnuggetsII	NA	NA	NA	DQB1*02:01	DQB1	DQB1*02	NA	NA
CRMNSRNYIAQVDVV	NA	NA	NA	NA	DQA1*05:10-DQB1*02:01	II	421.029	379.708	MHCnuggetsII	NA	NA	NA	DQB1*02:01	DQB1	DQB1*02	NA	NA
CRMNSRNYIAQVDVV	NA	NA	NA	NA	DQA1*05:11-DQB1*02:01	II	421.029	379.708	MHCnuggetsII	NA	NA	NA	DQB1*02:01	DQB1	DQB1*02	NA	NA
CSDKAYKIEELFYSY	ORF1ab	ORF1ab polyprotein	6281	6382	DQA1*03:01-DQB1*02:01	II	179.532	179.532	MHCnuggetsII	NA	NA	NA	DQB1*02:01	DQB1	DQB1*02	NA	NA
CSDKAYKIEELFYSY	ORF1ab	ORF1ab polyprotein	6281	6382	DQA1*03:01-DQB1*02:02	II	173.126	173.126	MHCnuggetsII	NA	NA	NA	DQB1*02:02	DQB1	DQB1*02	NA	NA
CSDKAYKIEELFYSY	ORF1ab	ORF1ab polyprotein	6281	6382	DQA1*03:01-DQB1*02:04	II	173.126	173.126	MHCnuggetsII	NA	NA	NA	DQB1*02:04	DQB1	DQB1*02	NA	NA
CSDKAYKIEELFYSY	ORF1ab	ORF1ab polyprotein	6281	6382	DQA1*03:01-DQB1*02:06	II	173.126	173.126	MHCnuggetsII	NA	NA	NA	DQB1*02:06	DQB1	DQB1*02	NA	NA
CSDKAYKIEELFYSY	ORF1ab	ORF1ab polyprotein	6281	6382	DQA1*03:02-DQB1*02:01	II	173.126	173.126	MHCnuggetsII	NA	NA	NA	DQB1*02:01	DQB1	DQB1*02	NA	NA
CSDKAYKIEELFYSY	ORF1ab	ORF1ab polyprotein	6281	6382	DQA1*03:02-DQB1*02:02	II	173.126	173.126	MHCnuggetsII	NA	NA	NA	DQB1*02:02	DQB1	DQB1*02	NA	NA
CSDKAYKIEELFYSY	ORF1ab	ORF1ab polyprotein	6281	6382	DQA1*03:02-DQB1*02:04	II	173.126	173.126	MHCnuggetsII	NA	NA	NA	DQB1*02:04	DQB1	DQB1*02	NA	NA
CSDKAYKIEELFYSY	ORF1ab	ORF1ab polyprotein	6281	6382	DQA1*03:02-DQB1*02:06	II	173.126	173.126	MHCnuggetsII	NA	NA	NA	DQB1*02:06	DQB1	DQB1*02	NA	NA
CSDKAYKIEELFYSY	ORF1ab	ORF1ab polyprotein	6281	6382	DQA1*03:03-DQB1*02:01	II	173.126	173.126	MHCnuggetsII	NA	NA	NA	DQB1*02:01	DQB1	DQB1*02	NA	NA
CSDKAYKIEELFYSY	ORF1ab	ORF1ab polyprotein	6281	6382	DQA1*03:03-DQB1*02:02	II	173.126	173.126	MHCnuggetsII	NA	NA	NA	DQB1*02:02	DQB1	DQB1*02	NA	NA
CSDKAYKIEELFYSY	ORF1ab	ORF1ab polyprotein	6281	6382	DQA1*03:03-DQB1*02:04	II	173.126	173.126	MHCnuggetsII	NA	NA	NA	DQB1*02:04	DQB1	DQB1*02	NA	NA
CSDKAYKIEELFYSY	ORF1ab	ORF1ab polyprotein	6281	6382	DQA1*03:03-DQB1*02:06	II	173.126	173.126	MHCnuggetsII	NA	NA	NA	DQB1*02:06	DQB1	DQB1*02	NA	NA
CTHTGTGQAITVTPE	ORF1ab	ORF1ab polyprotein	4299	4400	DQA1*02:01-DQB1*02:03	II	12.351	12.3507	MHCnuggetsII	NA	NA	NA	DQB1*02:03	DQB1	DQB1*02	NA	NA
CTHTGTGQAITVTPE	ORF1ab	ORF1ab polyprotein	4299	4400	DQA1*02:01-DQB1*02:04	II	12.351	12.3507	MHCnuggetsII	NA	NA	NA	DQB1*02:04	DQB1	DQB1*02	NA	NA
CTHTGTGQAITVTPE	ORF1ab	ORF1ab polyprotein	4299	4400	DQA1*02:01-DQB1*02:05	II	12.351	12.3507	MHCnuggetsII	NA	NA	NA	DQB1*02:05	DQB1	DQB1*02	NA	NA
CTHTGTGQAITVTPE	ORF1ab	ORF1ab polyprotein	4299	4400	DQA1*02:01-DQB1*02:06	II	12.351	12.3507	MHCnuggetsII	NA	NA	NA	DQB1*02:06	DQB1	DQB1*02	NA	NA
CTHTGTGQAITVTPE	ORF1ab	ORF1ab polyprotein	4299	4400	DQA1*04:01-DQB1*02:05	II	378.295	378.295	MHCnuggetsII	NA	NA	NA	DQB1*02:05	DQB1	DQB1*02	NA	NA
CTHTGTGQAITVTPE	ORF1ab	ORF1ab polyprotein	4299	4400	DQA1*04:02-DQB1*02:05	II	378.295	378.295	MHCnuggetsII	NA	NA	NA	DQB1*02:05	DQB1	DQB1*02	NA	NA
CTHTGTGQAITVTPE	ORF1ab	ORF1ab polyprotein	4299	4400	DQA1*04:04-DQB1*02:05	II	378.295	378.295	MHCnuggetsII	NA	NA	NA	DQB1*02:05	DQB1	DQB1*02	NA	NA
CVDTVRTNVYLAVFD	ORF1ab	ORF1ab polyprotein	1165	1266	DQA1*06:01-DQB1*02:02	II	417.092	417.092	MHCnuggetsII	NA	NA	NA	DQB1*02:02	DQB1	DQB1*02	NA	NA
CVDTVRTNVYLAVFD	ORF1ab	ORF1ab polyprotein	1165	1266	DQA1*06:01-DQB1*02:03	II	417.092	417.092	MHCnuggetsII	NA	NA	NA	DQB1*02:03	DQB1	DQB1*02	NA	NA
CVDTVRTNVYLAVFD	ORF1ab	ORF1ab polyprotein	1165	1266	DQA1*06:01-DQB1*02:04	II	417.092	417.092	MHCnuggetsII	NA	NA	NA	DQB1*02:04	DQB1	DQB1*02	NA	NA
CVDTVRTNVYLAVFD	ORF1ab	ORF1ab polyprotein	1165	1266	DQA1*06:01-DQB1*02:06	II	417.092	417.092	MHCnuggetsII	NA	NA	NA	DQB1*02:06	DQB1	DQB1*02	NA	NA
CVDTVRTNVYLAVFD	ORF1ab	ORF1ab polyprotein	1165	1266	DQA1*06:02-DQB1*02:02	II	417.092	417.092	MHCnuggetsII	NA	NA	NA	DQB1*02:02	DQB1	DQB1*02	NA	NA
CVDTVRTNVYLAVFD	ORF1ab	ORF1ab polyprotein	1165	1266	DQA1*06:02-DQB1*02:03	II	417.092	417.092	MHCnuggetsII	NA	NA	NA	DQB1*02:03	DQB1	DQB1*02	NA	NA
CVDTVRTNVYLAVFD	ORF1ab	ORF1ab polyprotein	1165	1266	DQA1*06:02-DQB1*02:04	II	417.092	417.092	MHCnuggetsII	NA	NA	NA	DQB1*02:04	DQB1	DQB1*02	NA	NA
CVDTVRTNVYLAVFD	ORF1ab	ORF1ab polyprotein	1165	1266	DQA1*06:02-DQB1*02:06	II	417.092	417.092	MHCnuggetsII	NA	NA	NA	DQB1*02:06	DQB1	DQB1*02	NA	NA
CYLATALLTLQQIEL	ORF1ab	ORF1ab polyprotein	1674	1775	DQA1*01:01-DQB1*02:01	II	255.693	255.693	MHCnuggetsII	NA	NA	NA	DQB1*02:01	DQB1	DQB1*02	NA	NA
CYLATALLTLQQIEL	ORF1ab	ORF1ab polyprotein	1674	1775	DQA1*01:01-DQB1*02:02	II	66.683	66.6827	MHCnuggetsII	NA	NA	NA	DQB1*02:02	DQB1	DQB1*02	NA	NA
CYLATALLTLQQIEL	ORF1ab	ORF1ab polyprotein	1674	1775	DQA1*01:01-DQB1*02:03	II	66.683	66.6827	MHCnuggetsII	NA	NA	NA	DQB1*02:03	DQB1	DQB1*02	NA	NA
CYLATALLTLQQIEL	ORF1ab	ORF1ab polyprotein	1674	1775	DQA1*01:01-DQB1*02:04	II	66.683	66.6827	MHCnuggetsII	NA	NA	NA	DQB1*02:04	DQB1	DQB1*02	NA	NA
CYLATALLTLQQIEL	ORF1ab	ORF1ab polyprotein	1674	1775	DQA1*01:01-DQB1*02:05	II	66.683	66.6827	MHCnuggetsII	NA	NA	NA	DQB1*02:05	DQB1	DQB1*02	NA	NA
CYLATALLTLQQIEL	ORF1ab	ORF1ab polyprotein	1674	1775	DQA1*01:01-DQB1*02:06	II	66.683	66.6827	MHCnuggetsII	NA	NA	NA	DQB1*02:06	DQB1	DQB1*02	NA	NA
CYLATALLTLQQIEL	ORF1ab	ORF1ab polyprotein	1674	1775	DQA1*01:02-DQB1*02:01	II	255.693	255.693	MHCnuggetsII	NA	NA	NA	DQB1*02:01	DQB1	DQB1*02	NA	NA
CYLATALLTLQQIEL	ORF1ab	ORF1ab polyprotein	1674	1775	DQA1*01:02-DQB1*02:02	II	66.683	66.6827	MHCnuggetsII	NA	NA	NA	DQB1*02:02	DQB1	DQB1*02	NA	NA
CYLATALLTLQQIEL	ORF1ab	ORF1ab polyprotein	1674	1775	DQA1*01:02-DQB1*02:03	II	66.683	66.6827	MHCnuggetsII	NA	NA	NA	DQB1*02:03	DQB1	DQB1*02	NA	NA
CYLATALLTLQQIEL	ORF1ab	ORF1ab polyprotein	1674	1775	DQA1*01:02-DQB1*02:04	II	66.683	66.6827	MHCnuggetsII	NA	NA	NA	DQB1*02:04	DQB1	DQB1*02	NA	NA
CYLATALLTLQQIEL	ORF1ab	ORF1ab polyprotein	1674	1775	DQA1*01:02-DQB1*02:05	II	66.683	66.6827	MHCnuggetsII	NA	NA	NA	DQB1*02:05	DQB1	DQB1*02	NA	NA
CYLATALLTLQQIEL	ORF1ab	ORF1ab polyprotein	1674	1775	DQA1*01:02-DQB1*02:06	II	66.683	66.6827	MHCnuggetsII	NA	NA	NA	DQB1*02:06	DQB1	DQB1*02	NA	NA
CYLATALLTLQQIEL	ORF1ab	ORF1ab polyprotein	1674	1775	DQA1*01:03-DQB1*02:01	II	255.693	255.693	MHCnuggetsII	NA	NA	NA	DQB1*02:01	DQB1	DQB1*02	NA	NA
CYLATALLTLQQIEL	ORF1ab	ORF1ab polyprotein	1674	1775	DQA1*01:03-DQB1*02:02	II	66.683	66.6827	MHCnuggetsII	NA	NA	NA	DQB1*02:02	DQB1	DQB1*02	NA	NA
CYLATALLTLQQIEL	ORF1ab	ORF1ab polyprotein	1674	1775	DQA1*01:03-DQB1*02:03	II	66.683	66.6827	MHCnuggetsII	NA	NA	NA	DQB1*02:03	DQB1	DQB1*02	NA	NA
