## Supplementary material for "Prioritization of SARS-CoV-2 epitopes using a pan-HLA and global population inference approach": Table S1 (part 50 of 83)

### Sheet: TableS1 (continued)
Peptide	Gene	Protein	Position	peptide.polar_start	HLA Allele	Class	Median Affinity (nM)	Best Score (nM)	Best Score Method	Predicted Stability (NetMHCstabpan)	Half Life	Stability Rank	hlaalleles	hlagene	hlafam	IEDB	Grifoni
CYLATALLTLQQIEL	ORF1ab	ORF1ab polyprotein	1674	1775	DQA1*01:03-DQB1*02:04	II	66.683	66.6827	MHCnuggetsII	NA	NA	NA	DQB1*02:04	DQB1	DQB1*02	NA	NA
CYLATALLTLQQIEL	ORF1ab	ORF1ab polyprotein	1674	1775	DQA1*01:03-DQB1*02:05	II	66.683	66.6827	MHCnuggetsII	NA	NA	NA	DQB1*02:05	DQB1	DQB1*02	NA	NA
CYLATALLTLQQIEL	ORF1ab	ORF1ab polyprotein	1674	1775	DQA1*01:03-DQB1*02:06	II	66.683	66.6827	MHCnuggetsII	NA	NA	NA	DQB1*02:06	DQB1	DQB1*02	NA	NA
CYLATALLTLQQIEL	ORF1ab	ORF1ab polyprotein	1674	1775	DQA1*01:04-DQB1*02:01	II	255.693	255.693	MHCnuggetsII	NA	NA	NA	DQB1*02:01	DQB1	DQB1*02	NA	NA
CYLATALLTLQQIEL	ORF1ab	ORF1ab polyprotein	1674	1775	DQA1*01:04-DQB1*02:02	II	66.683	66.6827	MHCnuggetsII	NA	NA	NA	DQB1*02:02	DQB1	DQB1*02	NA	NA
CYLATALLTLQQIEL	ORF1ab	ORF1ab polyprotein	1674	1775	DQA1*01:04-DQB1*02:03	II	66.683	66.6827	MHCnuggetsII	NA	NA	NA	DQB1*02:03	DQB1	DQB1*02	NA	NA
CYLATALLTLQQIEL	ORF1ab	ORF1ab polyprotein	1674	1775	DQA1*01:04-DQB1*02:04	II	66.683	66.6827	MHCnuggetsII	NA	NA	NA	DQB1*02:04	DQB1	DQB1*02	NA	NA
CYLATALLTLQQIEL	ORF1ab	ORF1ab polyprotein	1674	1775	DQA1*01:04-DQB1*02:05	II	66.683	66.6827	MHCnuggetsII	NA	NA	NA	DQB1*02:05	DQB1	DQB1*02	NA	NA
CYLATALLTLQQIEL	ORF1ab	ORF1ab polyprotein	1674	1775	DQA1*01:04-DQB1*02:06	II	66.683	66.6827	MHCnuggetsII	NA	NA	NA	DQB1*02:06	DQB1	DQB1*02	NA	NA
CYLATALLTLQQIEL	ORF1ab	ORF1ab polyprotein	1674	1775	DQA1*01:05-DQB1*02:01	II	255.693	255.693	MHCnuggetsII	NA	NA	NA	DQB1*02:01	DQB1	DQB1*02	NA	NA
CYLATALLTLQQIEL	ORF1ab	ORF1ab polyprotein	1674	1775	DQA1*01:05-DQB1*02:02	II	66.683	66.6827	MHCnuggetsII	NA	NA	NA	DQB1*02:02	DQB1	DQB1*02	NA	NA
CYLATALLTLQQIEL	ORF1ab	ORF1ab polyprotein	1674	1775	DQA1*01:05-DQB1*02:03	II	66.683	66.6827	MHCnuggetsII	NA	NA	NA	DQB1*02:03	DQB1	DQB1*02	NA	NA
CYLATALLTLQQIEL	ORF1ab	ORF1ab polyprotein	1674	1775	DQA1*01:05-DQB1*02:04	II	66.683	66.6827	MHCnuggetsII	NA	NA	NA	DQB1*02:04	DQB1	DQB1*02	NA	NA
CYLATALLTLQQIEL	ORF1ab	ORF1ab polyprotein	1674	1775	DQA1*01:05-DQB1*02:05	II	66.683	66.6827	MHCnuggetsII	NA	NA	NA	DQB1*02:05	DQB1	DQB1*02	NA	NA
CYLATALLTLQQIEL	ORF1ab	ORF1ab polyprotein	1674	1775	DQA1*01:05-DQB1*02:06	II	66.683	66.6827	MHCnuggetsII	NA	NA	NA	DQB1*02:06	DQB1	DQB1*02	NA	NA
CYLATALLTLQQIEL	ORF1ab	ORF1ab polyprotein	1674	1775	DQA1*01:06-DQB1*02:01	II	255.693	255.693	MHCnuggetsII	NA	NA	NA	DQB1*02:01	DQB1	DQB1*02	NA	NA
CYLATALLTLQQIEL	ORF1ab	ORF1ab polyprotein	1674	1775	DQA1*01:06-DQB1*02:02	II	66.683	66.6827	MHCnuggetsII	NA	NA	NA	DQB1*02:02	DQB1	DQB1*02	NA	NA
CYLATALLTLQQIEL	ORF1ab	ORF1ab polyprotein	1674	1775	DQA1*01:06-DQB1*02:03	II	66.683	66.6827	MHCnuggetsII	NA	NA	NA	DQB1*02:03	DQB1	DQB1*02	NA	NA
CYLATALLTLQQIEL	ORF1ab	ORF1ab polyprotein	1674	1775	DQA1*01:06-DQB1*02:04	II	66.683	66.6827	MHCnuggetsII	NA	NA	NA	DQB1*02:04	DQB1	DQB1*02	NA	NA
CYLATALLTLQQIEL	ORF1ab	ORF1ab polyprotein	1674	1775	DQA1*01:06-DQB1*02:05	II	66.683	66.6827	MHCnuggetsII	NA	NA	NA	DQB1*02:05	DQB1	DQB1*02	NA	NA
CYLATALLTLQQIEL	ORF1ab	ORF1ab polyprotein	1674	1775	DQA1*01:06-DQB1*02:06	II	66.683	66.6827	MHCnuggetsII	NA	NA	NA	DQB1*02:06	DQB1	DQB1*02	NA	NA
CYLATALLTLQQIEL	ORF1ab	ORF1ab polyprotein	1674	1775	DQA1*01:07-DQB1*02:01	II	255.693	255.693	MHCnuggetsII	NA	NA	NA	DQB1*02:01	DQB1	DQB1*02	NA	NA
CYLATALLTLQQIEL	ORF1ab	ORF1ab polyprotein	1674	1775	DQA1*01:07-DQB1*02:02	II	66.683	66.6827	MHCnuggetsII	NA	NA	NA	DQB1*02:02	DQB1	DQB1*02	NA	NA
CYLATALLTLQQIEL	ORF1ab	ORF1ab polyprotein	1674	1775	DQA1*01:07-DQB1*02:03	II	66.683	66.6827	MHCnuggetsII	NA	NA	NA	DQB1*02:03	DQB1	DQB1*02	NA	NA
CYLATALLTLQQIEL	ORF1ab	ORF1ab polyprotein	1674	1775	DQA1*01:07-DQB1*02:04	II	66.683	66.6827	MHCnuggetsII	NA	NA	NA	DQB1*02:04	DQB1	DQB1*02	NA	NA
CYLATALLTLQQIEL	ORF1ab	ORF1ab polyprotein	1674	1775	DQA1*01:07-DQB1*02:05	II	66.683	66.6827	MHCnuggetsII	NA	NA	NA	DQB1*02:05	DQB1	DQB1*02	NA	NA
CYLATALLTLQQIEL	ORF1ab	ORF1ab polyprotein	1674	1775	DQA1*01:07-DQB1*02:06	II	66.683	66.6827	MHCnuggetsII	NA	NA	NA	DQB1*02:06	DQB1	DQB1*02	NA	NA
CYLATALLTLQQIEL	ORF1ab	ORF1ab polyprotein	1674	1775	DQA1*01:08-DQB1*02:01	II	255.693	255.693	MHCnuggetsII	NA	NA	NA	DQB1*02:01	DQB1	DQB1*02	NA	NA
CYLATALLTLQQIEL	ORF1ab	ORF1ab polyprotein	1674	1775	DQA1*01:08-DQB1*02:02	II	66.683	66.6827	MHCnuggetsII	NA	NA	NA	DQB1*02:02	DQB1	DQB1*02	NA	NA
CYLATALLTLQQIEL	ORF1ab	ORF1ab polyprotein	1674	1775	DQA1*01:08-DQB1*02:03	II	66.683	66.6827	MHCnuggetsII	NA	NA	NA	DQB1*02:03	DQB1	DQB1*02	NA	NA
CYLATALLTLQQIEL	ORF1ab	ORF1ab polyprotein	1674	1775	DQA1*01:08-DQB1*02:04	II	66.683	66.6827	MHCnuggetsII	NA	NA	NA	DQB1*02:04	DQB1	DQB1*02	NA	NA
CYLATALLTLQQIEL	ORF1ab	ORF1ab polyprotein	1674	1775	DQA1*01:08-DQB1*02:05	II	66.683	66.6827	MHCnuggetsII	NA	NA	NA	DQB1*02:05	DQB1	DQB1*02	NA	NA
CYLATALLTLQQIEL	ORF1ab	ORF1ab polyprotein	1674	1775	DQA1*01:08-DQB1*02:06	II	66.683	66.6827	MHCnuggetsII	NA	NA	NA	DQB1*02:06	DQB1	DQB1*02	NA	NA
CYLATALLTLQQIEL	ORF1ab	ORF1ab polyprotein	1674	1775	DQA1*01:09-DQB1*02:01	II	255.693	255.693	MHCnuggetsII	NA	NA	NA	DQB1*02:01	DQB1	DQB1*02	NA	NA
CYLATALLTLQQIEL	ORF1ab	ORF1ab polyprotein	1674	1775	DQA1*01:09-DQB1*02:02	II	66.683	66.6827	MHCnuggetsII	NA	NA	NA	DQB1*02:02	DQB1	DQB1*02	NA	NA
CYLATALLTLQQIEL	ORF1ab	ORF1ab polyprotein	1674	1775	DQA1*01:09-DQB1*02:03	II	66.683	66.6827	MHCnuggetsII	NA	NA	NA	DQB1*02:03	DQB1	DQB1*02	NA	NA
CYLATALLTLQQIEL	ORF1ab	ORF1ab polyprotein	1674	1775	DQA1*01:09-DQB1*02:04	II	66.683	66.6827	MHCnuggetsII	NA	NA	NA	DQB1*02:04	DQB1	DQB1*02	NA	NA
CYLATALLTLQQIEL	ORF1ab	ORF1ab polyprotein	1674	1775	DQA1*01:09-DQB1*02:05	II	66.683	66.6827	MHCnuggetsII	NA	NA	NA	DQB1*02:05	DQB1	DQB1*02	NA	NA
CYLATALLTLQQIEL	ORF1ab	ORF1ab polyprotein	1674	1775	DQA1*01:09-DQB1*02:06	II	66.683	66.6827	MHCnuggetsII	NA	NA	NA	DQB1*02:06	DQB1	DQB1*02	NA	NA
CYLATALLTLQQIEL	ORF1ab	ORF1ab polyprotein	1674	1775	DQA1*04:01-DQB1*02:02	II	172.927	172.928	MHCnuggetsII	NA	NA	NA	DQB1*02:02	DQB1	DQB1*02	NA	NA
CYLATALLTLQQIEL	ORF1ab	ORF1ab polyprotein	1674	1775	DQA1*04:01-DQB1*02:03	II	172.927	172.928	MHCnuggetsII	NA	NA	NA	DQB1*02:03	DQB1	DQB1*02	NA	NA
CYLATALLTLQQIEL	ORF1ab	ORF1ab polyprotein	1674	1775	DQA1*04:01-DQB1*02:04	II	172.927	172.928	MHCnuggetsII	NA	NA	NA	DQB1*02:04	DQB1	DQB1*02	NA	NA
CYLATALLTLQQIEL	ORF1ab	ORF1ab polyprotein	1674	1775	DQA1*04:01-DQB1*02:05	II	172.927	172.928	MHCnuggetsII	NA	NA	NA	DQB1*02:05	DQB1	DQB1*02	NA	NA
CYLATALLTLQQIEL	ORF1ab	ORF1ab polyprotein	1674	1775	DQA1*04:01-DQB1*02:06	II	172.927	172.928	MHCnuggetsII	NA	NA	NA	DQB1*02:06	DQB1	DQB1*02	NA	NA
CYLATALLTLQQIEL	ORF1ab	ORF1ab polyprotein	1674	1775	DQA1*04:02-DQB1*02:02	II	172.927	172.928	MHCnuggetsII	NA	NA	NA	DQB1*02:02	DQB1	DQB1*02	NA	NA
CYLATALLTLQQIEL	ORF1ab	ORF1ab polyprotein	1674	1775	DQA1*04:02-DQB1*02:03	II	172.927	172.928	MHCnuggetsII	NA	NA	NA	DQB1*02:03	DQB1	DQB1*02	NA	NA
CYLATALLTLQQIEL	ORF1ab	ORF1ab polyprotein	1674	1775	DQA1*04:02-DQB1*02:04	II	172.927	172.928	MHCnuggetsII	NA	NA	NA	DQB1*02:04	DQB1	DQB1*02	NA	NA
CYLATALLTLQQIEL	ORF1ab	ORF1ab polyprotein	1674	1775	DQA1*04:02-DQB1*02:05	II	172.927	172.928	MHCnuggetsII	NA	NA	NA	DQB1*02:05	DQB1	DQB1*02	NA	NA
CYLATALLTLQQIEL	ORF1ab	ORF1ab polyprotein	1674	1775	DQA1*04:02-DQB1*02:06	II	172.927	172.928	MHCnuggetsII	NA	NA	NA	DQB1*02:06	DQB1	DQB1*02	NA	NA
CYLATALLTLQQIEL	ORF1ab	ORF1ab polyprotein	1674	1775	DQA1*04:04-DQB1*02:02	II	172.927	172.928	MHCnuggetsII	NA	NA	NA	DQB1*02:02	DQB1	DQB1*02	NA	NA
CYLATALLTLQQIEL	ORF1ab	ORF1ab polyprotein	1674	1775	DQA1*04:04-DQB1*02:03	II	172.927	172.928	MHCnuggetsII	NA	NA	NA	DQB1*02:03	DQB1	DQB1*02	NA	NA
CYLATALLTLQQIEL	ORF1ab	ORF1ab polyprotein	1674	1775	DQA1*04:04-DQB1*02:04	II	172.927	172.928	MHCnuggetsII	NA	NA	NA	DQB1*02:04	DQB1	DQB1*02	NA	NA
CYLATALLTLQQIEL	ORF1ab	ORF1ab polyprotein	1674	1775	DQA1*04:04-DQB1*02:05	II	172.927	172.928	MHCnuggetsII	NA	NA	NA	DQB1*02:05	DQB1	DQB1*02	NA	NA
CYLATALLTLQQIEL	ORF1ab	ORF1ab polyprotein	1674	1775	DQA1*04:04-DQB1*02:06	II	172.927	172.928	MHCnuggetsII	NA	NA	NA	DQB1*02:06	DQB1	DQB1*02	NA	NA
CYLATALLTLQQIEL	ORF1ab	ORF1ab polyprotein	1674	1775	DQA1*05:03-DQB1*02:01	II	255.693	255.693	MHCnuggetsII	NA	NA	NA	DQB1*02:01	DQB1	DQB1*02	NA	NA
CYLATALLTLQQIEL	ORF1ab	ORF1ab polyprotein	1674	1775	DQA1*05:04-DQB1*02:01	II	255.693	255.693	MHCnuggetsII	NA	NA	NA	DQB1*02:01	DQB1	DQB1*02	NA	NA
CYLATALLTLQQIEL	ORF1ab	ORF1ab polyprotein	1674	1775	DQA1*05:05-DQB1*02:01	II	255.693	255.693	MHCnuggetsII	NA	NA	NA	DQB1*02:01	DQB1	DQB1*02	NA	NA
CYLATALLTLQQIEL	ORF1ab	ORF1ab polyprotein	1674	1775	DQA1*05:06-DQB1*02:01	II	255.693	255.693	MHCnuggetsII	NA	NA	NA	DQB1*02:01	DQB1	DQB1*02	NA	NA
CYLATALLTLQQIEL	ORF1ab	ORF1ab polyprotein	1674	1775	DQA1*05:07-DQB1*02:01	II	255.693	255.693	MHCnuggetsII	NA	NA	NA	DQB1*02:01	DQB1	DQB1*02	NA	NA
CYLATALLTLQQIEL	ORF1ab	ORF1ab polyprotein	1674	1775	DQA1*05:08-DQB1*02:01	II	255.693	255.693	MHCnuggetsII	NA	NA	NA	DQB1*02:01	DQB1	DQB1*02	NA	NA
CYLATALLTLQQIEL	ORF1ab	ORF1ab polyprotein	1674	1775	DQA1*05:09-DQB1*02:01	II	255.693	255.693	MHCnuggetsII	NA	NA	NA	DQB1*02:01	DQB1	DQB1*02	NA	NA
CYLATALLTLQQIEL	ORF1ab	ORF1ab polyprotein	1674	1775	DQA1*05:10-DQB1*02:01	II	255.693	255.693	MHCnuggetsII	NA	NA	NA	DQB1*02:01	DQB1	DQB1*02	NA	NA
CYLATALLTLQQIEL	ORF1ab	ORF1ab polyprotein	1674	1775	DQA1*05:11-DQB1*02:01	II	255.693	255.693	MHCnuggetsII	NA	NA	NA	DQB1*02:01	DQB1	DQB1*02	NA	NA
DAIMTRCLAVHECFV	ORF1ab	ORF1ab polyprotein	6198	6299	DQA1*05:01-DQB1*02:03	II	279.914	279.914	MHCnuggetsII	NA	NA	NA	DQB1*02:03	DQB1	DQB1*02	NA	NA
DAIMTRCLAVHECFV	ORF1ab	ORF1ab polyprotein	6198	6299	DQA1*05:03-DQB1*02:03	II	279.914	279.914	MHCnuggetsII	NA	NA	NA	DQB1*02:03	DQB1	DQB1*02	NA	NA
DAIMTRCLAVHECFV	ORF1ab	ORF1ab polyprotein	6198	6299	DQA1*05:04-DQB1*02:03	II	279.914	279.914	MHCnuggetsII	NA	NA	NA	DQB1*02:03	DQB1	DQB1*02	NA	NA
DAIMTRCLAVHECFV	ORF1ab	ORF1ab polyprotein	6198	6299	DQA1*05:05-DQB1*02:03	II	279.914	279.914	MHCnuggetsII	NA	NA	NA	DQB1*02:03	DQB1	DQB1*02	NA	NA
DAIMTRCLAVHECFV	ORF1ab	ORF1ab polyprotein	6198	6299	DQA1*05:06-DQB1*02:03	II	279.914	279.914	MHCnuggetsII	NA	NA	NA	DQB1*02:03	DQB1	DQB1*02	NA	NA
DAIMTRCLAVHECFV	ORF1ab	ORF1ab polyprotein	6198	6299	DQA1*05:07-DQB1*02:03	II	279.914	279.914	MHCnuggetsII	NA	NA	NA	DQB1*02:03	DQB1	DQB1*02	NA	NA
DAIMTRCLAVHECFV	ORF1ab	ORF1ab polyprotein	6198	6299	DQA1*05:08-DQB1*02:03	II	279.914	279.914	MHCnuggetsII	NA	NA	NA	DQB1*02:03	DQB1	DQB1*02	NA	NA
DAIMTRCLAVHECFV	ORF1ab	ORF1ab polyprotein	6198	6299	DQA1*05:09-DQB1*02:03	II	279.914	279.914	MHCnuggetsII	NA	NA	NA	DQB1*02:03	DQB1	DQB1*02	NA	NA
DAIMTRCLAVHECFV	ORF1ab	ORF1ab polyprotein	6198	6299	DQA1*05:10-DQB1*02:03	II	279.914	279.914	MHCnuggetsII	NA	NA	NA	DQB1*02:03	DQB1	DQB1*02	NA	NA
DAIMTRCLAVHECFV	ORF1ab	ORF1ab polyprotein	6198	6299	DQA1*05:11-DQB1*02:03	II	279.914	279.914	MHCnuggetsII	NA	NA	NA	DQB1*02:03	DQB1	DQB1*02	NA	NA
DATTAYANSVFNICQ	ORF1ab	ORF1ab polyprotein	5076	5177	DQA1*04:01-DQB1*02:02	II	228.401	228.401	MHCnuggetsII	NA	NA	NA	DQB1*02:02	DQB1	DQB1*02	NA	NA
DATTAYANSVFNICQ	ORF1ab	ORF1ab polyprotein	5076	5177	DQA1*04:01-DQB1*02:04	II	228.401	228.401	MHCnuggetsII	NA	NA	NA	DQB1*02:04	DQB1	DQB1*02	NA	NA
DATTAYANSVFNICQ	ORF1ab	ORF1ab polyprotein	5076	5177	DQA1*04:01-DQB1*02:05	II	228.401	228.401	MHCnuggetsII	NA	NA	NA	DQB1*02:05	DQB1	DQB1*02	NA	NA
DATTAYANSVFNICQ	ORF1ab	ORF1ab polyprotein	5076	5177	DQA1*04:01-DQB1*02:06	II	228.401	228.401	MHCnuggetsII	NA	NA	NA	DQB1*02:06	DQB1	DQB1*02	NA	NA
DATTAYANSVFNICQ	ORF1ab	ORF1ab polyprotein	5076	5177	DQA1*04:02-DQB1*02:02	II	228.401	228.401	MHCnuggetsII	NA	NA	NA	DQB1*02:02	DQB1	DQB1*02	NA	NA
DATTAYANSVFNICQ	ORF1ab	ORF1ab polyprotein	5076	5177	DQA1*04:02-DQB1*02:04	II	228.401	228.401	MHCnuggetsII	NA	NA	NA	DQB1*02:04	DQB1	DQB1*02	NA	NA
DATTAYANSVFNICQ	ORF1ab	ORF1ab polyprotein	5076	5177	DQA1*04:02-DQB1*02:05	II	228.401	228.401	MHCnuggetsII	NA	NA	NA	DQB1*02:05	DQB1	DQB1*02	NA	NA
DATTAYANSVFNICQ	ORF1ab	ORF1ab polyprotein	5076	5177	DQA1*04:02-DQB1*02:06	II	228.401	228.401	MHCnuggetsII	NA	NA	NA	DQB1*02:06	DQB1	DQB1*02	NA	NA
DATTAYANSVFNICQ	ORF1ab	ORF1ab polyprotein	5076	5177	DQA1*04:04-DQB1*02:02	II	228.401	228.401	MHCnuggetsII	NA	NA	NA	DQB1*02:02	DQB1	DQB1*02	NA	NA
DATTAYANSVFNICQ	ORF1ab	ORF1ab polyprotein	5076	5177	DQA1*04:04-DQB1*02:04	II	228.401	228.401	MHCnuggetsII	NA	NA	NA	DQB1*02:04	DQB1	DQB1*02	NA	NA
DATTAYANSVFNICQ	ORF1ab	ORF1ab polyprotein	5076	5177	DQA1*04:04-DQB1*02:05	II	228.401	228.401	MHCnuggetsII	NA	NA	NA	DQB1*02:05	DQB1	DQB1*02	NA	NA
DATTAYANSVFNICQ	ORF1ab	ORF1ab polyprotein	5076	5177	DQA1*04:04-DQB1*02:06	II	228.401	228.401	MHCnuggetsII	NA	NA	NA	DQB1*02:06	DQB1	DQB1*02	NA	NA
DDPCPIHFYSKWYIR	ORF8	Non-structural protein 8	34	10101	DQA1*02:01-DQB1*02:01	II	27.988	27.9879	MHCnuggetsII	NA	NA	NA	DQB1*02:01	DQB1	DQB1*02	NA	NA
DEDEEEGDCEEEEFE	ORF1ab	ORF1ab polyprotein	928	1029	DQA1*05:01-DQB1*02:05	II	34.03	34.0296	MHCnuggetsII	NA	NA	NA	DQB1*02:05	DQB1	DQB1*02	NA	NA
DEDEEEGDCEEEEFE	ORF1ab	ORF1ab polyprotein	928	1029	DQA1*05:03-DQB1*02:05	II	34.03	34.0296	MHCnuggetsII	NA	NA	NA	DQB1*02:05	DQB1	DQB1*02	NA	NA
DEDEEEGDCEEEEFE	ORF1ab	ORF1ab polyprotein	928	1029	DQA1*05:04-DQB1*02:05	II	34.03	34.0296	MHCnuggetsII	NA	NA	NA	DQB1*02:05	DQB1	DQB1*02	NA	NA
DEDEEEGDCEEEEFE	ORF1ab	ORF1ab polyprotein	928	1029	DQA1*05:05-DQB1*02:05	II	34.03	34.0296	MHCnuggetsII	NA	NA	NA	DQB1*02:05	DQB1	DQB1*02	NA	NA
DEDEEEGDCEEEEFE	ORF1ab	ORF1ab polyprotein	928	1029	DQA1*05:06-DQB1*02:05	II	34.03	34.0296	MHCnuggetsII	NA	NA	NA	DQB1*02:05	DQB1	DQB1*02	NA	NA
DEDEEEGDCEEEEFE	ORF1ab	ORF1ab polyprotein	928	1029	DQA1*05:07-DQB1*02:05	II	34.03	34.0296	MHCnuggetsII	NA	NA	NA	DQB1*02:05	DQB1	DQB1*02	NA	NA
DEDEEEGDCEEEEFE	ORF1ab	ORF1ab polyprotein	928	1029	DQA1*05:08-DQB1*02:05	II	34.03	34.0296	MHCnuggetsII	NA	NA	NA	DQB1*02:05	DQB1	DQB1*02	NA	NA
DEDEEEGDCEEEEFE	ORF1ab	ORF1ab polyprotein	928	1029	DQA1*05:09-DQB1*02:05	II	34.03	34.0296	MHCnuggetsII	NA	NA	NA	DQB1*02:05	DQB1	DQB1*02	NA	NA
DEDEEEGDCEEEEFE	ORF1ab	ORF1ab polyprotein	928	1029	DQA1*05:10-DQB1*02:05	II	34.03	34.0296	MHCnuggetsII	NA	NA	NA	DQB1*02:05	DQB1	DQB1*02	NA	NA
DEDEEEGDCEEEEFE	ORF1ab	ORF1ab polyprotein	928	1029	DQA1*05:11-DQB1*02:05	II	34.03	34.0296	MHCnuggetsII	NA	NA	NA	DQB1*02:05	DQB1	DQB1*02	NA	NA
DFKLNEEIAIILASF	ORF1ab	ORF1ab polyprotein	466	567	DQA1*01:01-DQB1*02:01	II	394.847	394.847	MHCnuggetsII	NA	NA	NA	DQB1*02:01	DQB1	DQB1*02	NA	NA
DFKLNEEIAIILASF	ORF1ab	ORF1ab polyprotein	466	567	DQA1*01:04-DQB1*02:01	II	394.847	394.847	MHCnuggetsII	NA	NA	NA	DQB1*02:01	DQB1	DQB1*02	NA	NA
DFKLNEEIAIILASF	ORF1ab	ORF1ab polyprotein	466	567	DQA1*01:05-DQB1*02:01	II	394.847	394.847	MHCnuggetsII	NA	NA	NA	DQB1*02:01	DQB1	DQB1*02	NA	NA
DFKLNEEIAIILASF	ORF1ab	ORF1ab polyprotein	466	567	DQA1*01:07-DQB1*02:01	II	394.847	394.847	MHCnuggetsII	NA	NA	NA	DQB1*02:01	DQB1	DQB1*02	NA	NA
DFLEYHDVRVVLDFI	ORF8	Non-structural protein 8	107	10174	DQA1*05:01-DQB1*02:01	II	164.374	164.374	MHCnuggetsII	NA	NA	NA	DQB1*02:01	DQB1	DQB1*02	NA	NA
DFLEYHDVRVVLDFI	ORF8	Non-structural protein 8	107	10174	DQA1*05:01-DQB1*02:02	II	164.374	164.374	MHCnuggetsII	NA	NA	NA	DQB1*02:02	DQB1	DQB1*02	NA	NA
DFLEYHDVRVVLDFI	ORF8	Non-structural protein 8	107	10174	DQA1*05:01-DQB1*02:03	II	164.374	164.374	MHCnuggetsII	NA	NA	NA	DQB1*02:03	DQB1	DQB1*02	NA	NA
DFLEYHDVRVVLDFI	ORF8	Non-structural protein 8	107	10174	DQA1*05:01-DQB1*02:04	II	164.374	164.374	MHCnuggetsII	NA	NA	NA	DQB1*02:04	DQB1	DQB1*02	NA	NA
DFLEYHDVRVVLDFI	ORF8	Non-structural protein 8	107	10174	DQA1*05:01-DQB1*02:05	II	164.374	164.374	MHCnuggetsII	NA	NA	NA	DQB1*02:05	DQB1	DQB1*02	NA	NA
DFLEYHDVRVVLDFI	ORF8	Non-structural protein 8	107	10174	DQA1*05:01-DQB1*02:06	II	164.374	164.374	MHCnuggetsII	NA	NA	NA	DQB1*02:06	DQB1	DQB1*02	NA	NA
DFLEYHDVRVVLDFI	ORF8	Non-structural protein 8	107	10174	DQA1*05:03-DQB1*02:02	II	164.374	164.374	MHCnuggetsII	NA	NA	NA	DQB1*02:02	DQB1	DQB1*02	NA	NA
DFLEYHDVRVVLDFI	ORF8	Non-structural protein 8	107	10174	DQA1*05:03-DQB1*02:03	II	164.374	164.374	MHCnuggetsII	NA	NA	NA	DQB1*02:03	DQB1	DQB1*02	NA	NA
DFLEYHDVRVVLDFI	ORF8	Non-structural protein 8	107	10174	DQA1*05:03-DQB1*02:04	II	164.374	164.374	MHCnuggetsII	NA	NA	NA	DQB1*02:04	DQB1	DQB1*02	NA	NA
DFLEYHDVRVVLDFI	ORF8	Non-structural protein 8	107	10174	DQA1*05:03-DQB1*02:05	II	164.374	164.374	MHCnuggetsII	NA	NA	NA	DQB1*02:05	DQB1	DQB1*02	NA	NA
DFLEYHDVRVVLDFI	ORF8	Non-structural protein 8	107	10174	DQA1*05:03-DQB1*02:06	II	164.374	164.374	MHCnuggetsII	NA	NA	NA	DQB1*02:06	DQB1	DQB1*02	NA	NA
DFLEYHDVRVVLDFI	ORF8	Non-structural protein 8	107	10174	DQA1*05:04-DQB1*02:02	II	164.374	164.374	MHCnuggetsII	NA	NA	NA	DQB1*02:02	DQB1	DQB1*02	NA	NA
DFLEYHDVRVVLDFI	ORF8	Non-structural protein 8	107	10174	DQA1*05:04-DQB1*02:03	II	164.374	164.374	MHCnuggetsII	NA	NA	NA	DQB1*02:03	DQB1	DQB1*02	NA	NA
DFLEYHDVRVVLDFI	ORF8	Non-structural protein 8	107	10174	DQA1*05:04-DQB1*02:04	II	164.374	164.374	MHCnuggetsII	NA	NA	NA	DQB1*02:04	DQB1	DQB1*02	NA	NA
DFLEYHDVRVVLDFI	ORF8	Non-structural protein 8	107	10174	DQA1*05:04-DQB1*02:05	II	164.374	164.374	MHCnuggetsII	NA	NA	NA	DQB1*02:05	DQB1	DQB1*02	NA	NA
DFLEYHDVRVVLDFI	ORF8	Non-structural protein 8	107	10174	DQA1*05:04-DQB1*02:06	II	164.374	164.374	MHCnuggetsII	NA	NA	NA	DQB1*02:06	DQB1	DQB1*02	NA	NA
DFLEYHDVRVVLDFI	ORF8	Non-structural protein 8	107	10174	DQA1*05:05-DQB1*02:02	II	164.374	164.374	MHCnuggetsII	NA	NA	NA	DQB1*02:02	DQB1	DQB1*02	NA	NA
DFLEYHDVRVVLDFI	ORF8	Non-structural protein 8	107	10174	DQA1*05:05-DQB1*02:03	II	164.374	164.374	MHCnuggetsII	NA	NA	NA	DQB1*02:03	DQB1	DQB1*02	NA	NA
DFLEYHDVRVVLDFI	ORF8	Non-structural protein 8	107	10174	DQA1*05:05-DQB1*02:04	II	164.374	164.374	MHCnuggetsII	NA	NA	NA	DQB1*02:04	DQB1	DQB1*02	NA	NA
DFLEYHDVRVVLDFI	ORF8	Non-structural protein 8	107	10174	DQA1*05:05-DQB1*02:05	II	164.374	164.374	MHCnuggetsII	NA	NA	NA	DQB1*02:05	DQB1	DQB1*02	NA	NA
DFLEYHDVRVVLDFI	ORF8	Non-structural protein 8	107	10174	DQA1*05:05-DQB1*02:06	II	164.374	164.374	MHCnuggetsII	NA	NA	NA	DQB1*02:06	DQB1	DQB1*02	NA	NA
DFLEYHDVRVVLDFI	ORF8	Non-structural protein 8	107	10174	DQA1*05:06-DQB1*02:02	II	164.374	164.374	MHCnuggetsII	NA	NA	NA	DQB1*02:02	DQB1	DQB1*02	NA	NA
DFLEYHDVRVVLDFI	ORF8	Non-structural protein 8	107	10174	DQA1*05:06-DQB1*02:03	II	164.374	164.374	MHCnuggetsII	NA	NA	NA	DQB1*02:03	DQB1	DQB1*02	NA	NA
DFLEYHDVRVVLDFI	ORF8	Non-structural protein 8	107	10174	DQA1*05:06-DQB1*02:04	II	164.374	164.374	MHCnuggetsII	NA	NA	NA	DQB1*02:04	DQB1	DQB1*02	NA	NA
DFLEYHDVRVVLDFI	ORF8	Non-structural protein 8	107	10174	DQA1*05:06-DQB1*02:05	II	164.374	164.374	MHCnuggetsII	NA	NA	NA	DQB1*02:05	DQB1	DQB1*02	NA	NA
DFLEYHDVRVVLDFI	ORF8	Non-structural protein 8	107	10174	DQA1*05:06-DQB1*02:06	II	164.374	164.374	MHCnuggetsII	NA	NA	NA	DQB1*02:06	DQB1	DQB1*02	NA	NA
DFLEYHDVRVVLDFI	ORF8	Non-structural protein 8	107	10174	DQA1*05:07-DQB1*02:02	II	164.374	164.374	MHCnuggetsII	NA	NA	NA	DQB1*02:02	DQB1	DQB1*02	NA	NA
DFLEYHDVRVVLDFI	ORF8	Non-structural protein 8	107	10174	DQA1*05:07-DQB1*02:03	II	164.374	164.374	MHCnuggetsII	NA	NA	NA	DQB1*02:03	DQB1	DQB1*02	NA	NA
DFLEYHDVRVVLDFI	ORF8	Non-structural protein 8	107	10174	DQA1*05:07-DQB1*02:04	II	164.374	164.374	MHCnuggetsII	NA	NA	NA	DQB1*02:04	DQB1	DQB1*02	NA	NA
DFLEYHDVRVVLDFI	ORF8	Non-structural protein 8	107	10174	DQA1*05:07-DQB1*02:05	II	164.374	164.374	MHCnuggetsII	NA	NA	NA	DQB1*02:05	DQB1	DQB1*02	NA	NA
DFLEYHDVRVVLDFI	ORF8	Non-structural protein 8	107	10174	DQA1*05:07-DQB1*02:06	II	164.374	164.374	MHCnuggetsII	NA	NA	NA	DQB1*02:06	DQB1	DQB1*02	NA	NA
DFLEYHDVRVVLDFI	ORF8	Non-structural protein 8	107	10174	DQA1*05:08-DQB1*02:02	II	164.374	164.374	MHCnuggetsII	NA	NA	NA	DQB1*02:02	DQB1	DQB1*02	NA	NA
DFLEYHDVRVVLDFI	ORF8	Non-structural protein 8	107	10174	DQA1*05:08-DQB1*02:03	II	164.374	164.374	MHCnuggetsII	NA	NA	NA	DQB1*02:03	DQB1	DQB1*02	NA	NA
DFLEYHDVRVVLDFI	ORF8	Non-structural protein 8	107	10174	DQA1*05:08-DQB1*02:04	II	164.374	164.374	MHCnuggetsII	NA	NA	NA	DQB1*02:04	DQB1	DQB1*02	NA	NA
DFLEYHDVRVVLDFI	ORF8	Non-structural protein 8	107	10174	DQA1*05:08-DQB1*02:05	II	164.374	164.374	MHCnuggetsII	NA	NA	NA	DQB1*02:05	DQB1	DQB1*02	NA	NA
DFLEYHDVRVVLDFI	ORF8	Non-structural protein 8	107	10174	DQA1*05:08-DQB1*02:06	II	164.374	164.374	MHCnuggetsII	NA	NA	NA	DQB1*02:06	DQB1	DQB1*02	NA	NA
DFLEYHDVRVVLDFI	ORF8	Non-structural protein 8	107	10174	DQA1*05:09-DQB1*02:02	II	164.374	164.374	MHCnuggetsII	NA	NA	NA	DQB1*02:02	DQB1	DQB1*02	NA	NA
DFLEYHDVRVVLDFI	ORF8	Non-structural protein 8	107	10174	DQA1*05:09-DQB1*02:03	II	164.374	164.374	MHCnuggetsII	NA	NA	NA	DQB1*02:03	DQB1	DQB1*02	NA	NA
DFLEYHDVRVVLDFI	ORF8	Non-structural protein 8	107	10174	DQA1*05:09-DQB1*02:04	II	164.374	164.374	MHCnuggetsII	NA	NA	NA	DQB1*02:04	DQB1	DQB1*02	NA	NA
DFLEYHDVRVVLDFI	ORF8	Non-structural protein 8	107	10174	DQA1*05:09-DQB1*02:05	II	164.374	164.374	MHCnuggetsII	NA	NA	NA	DQB1*02:05	DQB1	DQB1*02	NA	NA
DFLEYHDVRVVLDFI	ORF8	Non-structural protein 8	107	10174	DQA1*05:09-DQB1*02:06	II	164.374	164.374	MHCnuggetsII	NA	NA	NA	DQB1*02:06	DQB1	DQB1*02	NA	NA
DFLEYHDVRVVLDFI	ORF8	Non-structural protein 8	107	10174	DQA1*05:10-DQB1*02:02	II	164.374	164.374	MHCnuggetsII	NA	NA	NA	DQB1*02:02	DQB1	DQB1*02	NA	NA
DFLEYHDVRVVLDFI	ORF8	Non-structural protein 8	107	10174	DQA1*05:10-DQB1*02:03	II	164.374	164.374	MHCnuggetsII	NA	NA	NA	DQB1*02:03	DQB1	DQB1*02	NA	NA
DFLEYHDVRVVLDFI	ORF8	Non-structural protein 8	107	10174	DQA1*05:10-DQB1*02:04	II	164.374	164.374	MHCnuggetsII	NA	NA	NA	DQB1*02:04	DQB1	DQB1*02	NA	NA
DFLEYHDVRVVLDFI	ORF8	Non-structural protein 8	107	10174	DQA1*05:10-DQB1*02:05	II	164.374	164.374	MHCnuggetsII	NA	NA	NA	DQB1*02:05	DQB1	DQB1*02	NA	NA
DFLEYHDVRVVLDFI	ORF8	Non-structural protein 8	107	10174	DQA1*05:10-DQB1*02:06	II	164.374	164.374	MHCnuggetsII	NA	NA	NA	DQB1*02:06	DQB1	DQB1*02	NA	NA
DFLEYHDVRVVLDFI	ORF8	Non-structural protein 8	107	10174	DQA1*05:11-DQB1*02:02	II	164.374	164.374	MHCnuggetsII	NA	NA	NA	DQB1*02:02	DQB1	DQB1*02	NA	NA
DFLEYHDVRVVLDFI	ORF8	Non-structural protein 8	107	10174	DQA1*05:11-DQB1*02:03	II	164.374	164.374	MHCnuggetsII	NA	NA	NA	DQB1*02:03	DQB1	DQB1*02	NA	NA
DFLEYHDVRVVLDFI	ORF8	Non-structural protein 8	107	10174	DQA1*05:11-DQB1*02:04	II	164.374	164.374	MHCnuggetsII	NA	NA	NA	DQB1*02:04	DQB1	DQB1*02	NA	NA
DFLEYHDVRVVLDFI	ORF8	Non-structural protein 8	107	10174	DQA1*05:11-DQB1*02:05	II	164.374	164.374	MHCnuggetsII	NA	NA	NA	DQB1*02:05	DQB1	DQB1*02	NA	NA
DFLEYHDVRVVLDFI	ORF8	Non-structural protein 8	107	10174	DQA1*05:11-DQB1*02:06	II	164.374	164.374	MHCnuggetsII	NA	NA	NA	DQB1*02:06	DQB1	DQB1*02	NA	NA
DFQVTIAEILLIIMR	ORF6	Non-structural protein 6	6	9548	DQA1*02:01-DQB1*02:03	II	99.197	99.1967	MHCnuggetsII	NA	NA	NA	DQB1*02:03	DQB1	DQB1*02	NA	NA
DGIIWVATEGALNTP	N	Nucleocapsid protein	128	10416	DQA1*04:01-DQB1*02:02	II	427.919	427.919	MHCnuggetsII	NA	NA	NA	DQB1*02:02	DQB1	DQB1*02	NA	NA
DGIIWVATEGALNTP	N	Nucleocapsid protein	128	10416	DQA1*04:01-DQB1*02:04	II	427.919	427.919	MHCnuggetsII	NA	NA	NA	DQB1*02:04	DQB1	DQB1*02	NA	NA
DGIIWVATEGALNTP	N	Nucleocapsid protein	128	10416	DQA1*04:01-DQB1*02:05	II	427.919	427.919	MHCnuggetsII	NA	NA	NA	DQB1*02:05	DQB1	DQB1*02	NA	NA
DGIIWVATEGALNTP	N	Nucleocapsid protein	128	10416	DQA1*04:01-DQB1*02:06	II	427.919	427.919	MHCnuggetsII	NA	NA	NA	DQB1*02:06	DQB1	DQB1*02	NA	NA
DGIIWVATEGALNTP	N	Nucleocapsid protein	128	10416	DQA1*04:02-DQB1*02:02	II	427.919	427.919	MHCnuggetsII	NA	NA	NA	DQB1*02:02	DQB1	DQB1*02	NA	NA
DGIIWVATEGALNTP	N	Nucleocapsid protein	128	10416	DQA1*04:02-DQB1*02:04	II	427.919	427.919	MHCnuggetsII	NA	NA	NA	DQB1*02:04	DQB1	DQB1*02	NA	NA
DGIIWVATEGALNTP	N	Nucleocapsid protein	128	10416	DQA1*04:02-DQB1*02:05	II	427.919	427.919	MHCnuggetsII	NA	NA	NA	DQB1*02:05	DQB1	DQB1*02	NA	NA
DGIIWVATEGALNTP	N	Nucleocapsid protein	128	10416	DQA1*04:02-DQB1*02:06	II	427.919	427.919	MHCnuggetsII	NA	NA	NA	DQB1*02:06	DQB1	DQB1*02	NA	NA
DGIIWVATEGALNTP	N	Nucleocapsid protein	128	10416	DQA1*04:04-DQB1*02:02	II	427.919	427.919	MHCnuggetsII	NA	NA	NA	DQB1*02:02	DQB1	DQB1*02	NA	NA
DGIIWVATEGALNTP	N	Nucleocapsid protein	128	10416	DQA1*04:04-DQB1*02:04	II	427.919	427.919	MHCnuggetsII	NA	NA	NA	DQB1*02:04	DQB1	DQB1*02	NA	NA
DGIIWVATEGALNTP	N	Nucleocapsid protein	128	10416	DQA1*04:04-DQB1*02:05	II	427.919	427.919	MHCnuggetsII	NA	NA	NA	DQB1*02:05	DQB1	DQB1*02	NA	NA
DGIIWVATEGALNTP	N	Nucleocapsid protein	128	10416	DQA1*04:04-DQB1*02:06	II	427.919	427.919	MHCnuggetsII	NA	NA	NA	DQB1*02:06	DQB1	DQB1*02	NA	NA
DGIIWVATEGALNTP	N	Nucleocapsid protein	128	10416	DQA1*05:01-DQB1*02:01	II	199.745	199.745	MHCnuggetsII	NA	NA	NA	DQB1*02:01	DQB1	DQB1*02	NA	NA
DGKMKDLSPRWYFYY	N	Nucleocapsid protein	98	10386	DQB1*02:02	II	33.756	33.7556	MHCnuggetsII	NA	NA	NA	DQB1*02:02	DQB1	DQB1*02	GDGKMKELSPRWYFY,GKMKELSPRWYFYYL	NA
DGTTFTYASALWEIQ	ORF1ab	ORF1ab polyprotein	4085	4186	DQA1*01:01-DQB1*02:01	II	110.724	110.724	MHCnuggetsII	NA	NA	NA	DQB1*02:01	DQB1	DQB1*02	NA	NA
DGTTFTYASALWEIQ	ORF1ab	ORF1ab polyprotein	4085	4186	DQA1*01:02-DQB1*02:01	II	110.724	110.724	MHCnuggetsII	NA	NA	NA	DQB1*02:01	DQB1	DQB1*02	NA	NA
DGTTFTYASALWEIQ	ORF1ab	ORF1ab polyprotein	4085	4186	DQA1*01:04-DQB1*02:01	II	110.724	110.724	MHCnuggetsII	NA	NA	NA	DQB1*02:01	DQB1	DQB1*02	NA	NA
DGTTFTYASALWEIQ	ORF1ab	ORF1ab polyprotein	4085	4186	DQA1*01:05-DQB1*02:01	II	110.724	110.724	MHCnuggetsII	NA	NA	NA	DQB1*02:01	DQB1	DQB1*02	NA	NA
DGTTFTYASALWEIQ	ORF1ab	ORF1ab polyprotein	4085	4186	DQA1*01:06-DQB1*02:01	II	110.724	110.724	MHCnuggetsII	NA	NA	NA	DQB1*02:01	DQB1	DQB1*02	NA	NA
DGTTFTYASALWEIQ	ORF1ab	ORF1ab polyprotein	4085	4186	DQA1*01:07-DQB1*02:01	II	110.724	110.724	MHCnuggetsII	NA	NA	NA	DQB1*02:01	DQB1	DQB1*02	NA	NA
DGTTFTYASALWEIQ	ORF1ab	ORF1ab polyprotein	4085	4186	DQA1*01:08-DQB1*02:01	II	110.724	110.724	MHCnuggetsII	NA	NA	NA	DQB1*02:01	DQB1	DQB1*02	NA	NA
DGTTFTYASALWEIQ	ORF1ab	ORF1ab polyprotein	4085	4186	DQA1*01:09-DQB1*02:01	II	110.724	110.724	MHCnuggetsII	NA	NA	NA	DQB1*02:01	DQB1	DQB1*02	NA	NA
DGVVCTEIDPKLDNY	ORF1ab	ORF1ab polyprotein	1885	1986	DQA1*02:01-DQB1*02:02	II	47.778	47.7777	MHCnuggetsII	NA	NA	NA	DQB1*02:02	DQB1	DQB1*02	NA	NA
DGVVCTEIDPKLDNY	ORF1ab	ORF1ab polyprotein	1885	1986	DQB1*02:02	II	58.987	58.9871	MHCnuggetsII	NA	NA	NA	DQB1*02:02	DQB1	DQB1*02	NA	NA
DKRAKVTSAMQTMLF	ORF1ab	ORF1ab polyprotein	4020	4121	DQA1*05:01-DQB1*02:01	II	106.342	106.342	MHCnuggetsII	NA	NA	NA	DQB1*02:01	DQB1	DQB1*02	NA	NA
DKRAKVTSAMQTMLF	ORF1ab	ORF1ab polyprotein	4020	4121	DQA1*05:01-DQB1*02:02	II	106.342	106.342	MHCnuggetsII	NA	NA	NA	DQB1*02:02	DQB1	DQB1*02	NA	NA
DKRAKVTSAMQTMLF	ORF1ab	ORF1ab polyprotein	4020	4121	DQA1*05:01-DQB1*02:03	II	106.342	106.342	MHCnuggetsII	NA	NA	NA	DQB1*02:03	DQB1	DQB1*02	NA	NA
DKRAKVTSAMQTMLF	ORF1ab	ORF1ab polyprotein	4020	4121	DQA1*05:01-DQB1*02:04	II	106.342	106.342	MHCnuggetsII	NA	NA	NA	DQB1*02:04	DQB1	DQB1*02	NA	NA
DKRAKVTSAMQTMLF	ORF1ab	ORF1ab polyprotein	4020	4121	DQA1*05:01-DQB1*02:05	II	106.342	106.342	MHCnuggetsII	NA	NA	NA	DQB1*02:05	DQB1	DQB1*02	NA	NA
DKRAKVTSAMQTMLF	ORF1ab	ORF1ab polyprotein	4020	4121	DQA1*05:01-DQB1*02:06	II	106.342	106.342	MHCnuggetsII	NA	NA	NA	DQB1*02:06	DQB1	DQB1*02	NA	NA
DKRAKVTSAMQTMLF	ORF1ab	ORF1ab polyprotein	4020	4121	DQA1*05:03-DQB1*02:02	II	106.342	106.342	MHCnuggetsII	NA	NA	NA	DQB1*02:02	DQB1	DQB1*02	NA	NA
DKRAKVTSAMQTMLF	ORF1ab	ORF1ab polyprotein	4020	4121	DQA1*05:03-DQB1*02:03	II	106.342	106.342	MHCnuggetsII	NA	NA	NA	DQB1*02:03	DQB1	DQB1*02	NA	NA
DKRAKVTSAMQTMLF	ORF1ab	ORF1ab polyprotein	4020	4121	DQA1*05:03-DQB1*02:04	II	106.342	106.342	MHCnuggetsII	NA	NA	NA	DQB1*02:04	DQB1	DQB1*02	NA	NA
DKRAKVTSAMQTMLF	ORF1ab	ORF1ab polyprotein	4020	4121	DQA1*05:03-DQB1*02:05	II	106.342	106.342	MHCnuggetsII	NA	NA	NA	DQB1*02:05	DQB1	DQB1*02	NA	NA
DKRAKVTSAMQTMLF	ORF1ab	ORF1ab polyprotein	4020	4121	DQA1*05:03-DQB1*02:06	II	106.342	106.342	MHCnuggetsII	NA	NA	NA	DQB1*02:06	DQB1	DQB1*02	NA	NA
DKRAKVTSAMQTMLF	ORF1ab	ORF1ab polyprotein	4020	4121	DQA1*05:04-DQB1*02:02	II	106.342	106.342	MHCnuggetsII	NA	NA	NA	DQB1*02:02	DQB1	DQB1*02	NA	NA
DKRAKVTSAMQTMLF	ORF1ab	ORF1ab polyprotein	4020	4121	DQA1*05:04-DQB1*02:03	II	106.342	106.342	MHCnuggetsII	NA	NA	NA	DQB1*02:03	DQB1	DQB1*02	NA	NA
DKRAKVTSAMQTMLF	ORF1ab	ORF1ab polyprotein	4020	4121	DQA1*05:04-DQB1*02:04	II	106.342	106.342	MHCnuggetsII	NA	NA	NA	DQB1*02:04	DQB1	DQB1*02	NA	NA
DKRAKVTSAMQTMLF	ORF1ab	ORF1ab polyprotein	4020	4121	DQA1*05:04-DQB1*02:05	II	106.342	106.342	MHCnuggetsII	NA	NA	NA	DQB1*02:05	DQB1	DQB1*02	NA	NA
DKRAKVTSAMQTMLF	ORF1ab	ORF1ab polyprotein	4020	4121	DQA1*05:04-DQB1*02:06	II	106.342	106.342	MHCnuggetsII	NA	NA	NA	DQB1*02:06	DQB1	DQB1*02	NA	NA
DKRAKVTSAMQTMLF	ORF1ab	ORF1ab polyprotein	4020	4121	DQA1*05:05-DQB1*02:02	II	106.342	106.342	MHCnuggetsII	NA	NA	NA	DQB1*02:02	DQB1	DQB1*02	NA	NA
DKRAKVTSAMQTMLF	ORF1ab	ORF1ab polyprotein	4020	4121	DQA1*05:05-DQB1*02:03	II	106.342	106.342	MHCnuggetsII	NA	NA	NA	DQB1*02:03	DQB1	DQB1*02	NA	NA
DKRAKVTSAMQTMLF	ORF1ab	ORF1ab polyprotein	4020	4121	DQA1*05:05-DQB1*02:04	II	106.342	106.342	MHCnuggetsII	NA	NA	NA	DQB1*02:04	DQB1	DQB1*02	NA	NA
DKRAKVTSAMQTMLF	ORF1ab	ORF1ab polyprotein	4020	4121	DQA1*05:05-DQB1*02:05	II	106.342	106.342	MHCnuggetsII	NA	NA	NA	DQB1*02:05	DQB1	DQB1*02	NA	NA
DKRAKVTSAMQTMLF	ORF1ab	ORF1ab polyprotein	4020	4121	DQA1*05:05-DQB1*02:06	II	106.342	106.342	MHCnuggetsII	NA	NA	NA	DQB1*02:06	DQB1	DQB1*02	NA	NA
DKRAKVTSAMQTMLF	ORF1ab	ORF1ab polyprotein	4020	4121	DQA1*05:06-DQB1*02:02	II	106.342	106.342	MHCnuggetsII	NA	NA	NA	DQB1*02:02	DQB1	DQB1*02	NA	NA
DKRAKVTSAMQTMLF	ORF1ab	ORF1ab polyprotein	4020	4121	DQA1*05:06-DQB1*02:03	II	106.342	106.342	MHCnuggetsII	NA	NA	NA	DQB1*02:03	DQB1	DQB1*02	NA	NA
DKRAKVTSAMQTMLF	ORF1ab	ORF1ab polyprotein	4020	4121	DQA1*05:06-DQB1*02:04	II	106.342	106.342	MHCnuggetsII	NA	NA	NA	DQB1*02:04	DQB1	DQB1*02	NA	NA
DKRAKVTSAMQTMLF	ORF1ab	ORF1ab polyprotein	4020	4121	DQA1*05:06-DQB1*02:05	II	106.342	106.342	MHCnuggetsII	NA	NA	NA	DQB1*02:05	DQB1	DQB1*02	NA	NA
DKRAKVTSAMQTMLF	ORF1ab	ORF1ab polyprotein	4020	4121	DQA1*05:06-DQB1*02:06	II	106.342	106.342	MHCnuggetsII	NA	NA	NA	DQB1*02:06	DQB1	DQB1*02	NA	NA
DKRAKVTSAMQTMLF	ORF1ab	ORF1ab polyprotein	4020	4121	DQA1*05:07-DQB1*02:02	II	106.342	106.342	MHCnuggetsII	NA	NA	NA	DQB1*02:02	DQB1	DQB1*02	NA	NA
DKRAKVTSAMQTMLF	ORF1ab	ORF1ab polyprotein	4020	4121	DQA1*05:07-DQB1*02:03	II	106.342	106.342	MHCnuggetsII	NA	NA	NA	DQB1*02:03	DQB1	DQB1*02	NA	NA
DKRAKVTSAMQTMLF	ORF1ab	ORF1ab polyprotein	4020	4121	DQA1*05:07-DQB1*02:04	II	106.342	106.342	MHCnuggetsII	NA	NA	NA	DQB1*02:04	DQB1	DQB1*02	NA	NA
DKRAKVTSAMQTMLF	ORF1ab	ORF1ab polyprotein	4020	4121	DQA1*05:07-DQB1*02:05	II	106.342	106.342	MHCnuggetsII	NA	NA	NA	DQB1*02:05	DQB1	DQB1*02	NA	NA
DKRAKVTSAMQTMLF	ORF1ab	ORF1ab polyprotein	4020	4121	DQA1*05:07-DQB1*02:06	II	106.342	106.342	MHCnuggetsII	NA	NA	NA	DQB1*02:06	DQB1	DQB1*02	NA	NA
DKRAKVTSAMQTMLF	ORF1ab	ORF1ab polyprotein	4020	4121	DQA1*05:08-DQB1*02:02	II	106.342	106.342	MHCnuggetsII	NA	NA	NA	DQB1*02:02	DQB1	DQB1*02	NA	NA
DKRAKVTSAMQTMLF	ORF1ab	ORF1ab polyprotein	4020	4121	DQA1*05:08-DQB1*02:03	II	106.342	106.342	MHCnuggetsII	NA	NA	NA	DQB1*02:03	DQB1	DQB1*02	NA	NA
DKRAKVTSAMQTMLF	ORF1ab	ORF1ab polyprotein	4020	4121	DQA1*05:08-DQB1*02:04	II	106.342	106.342	MHCnuggetsII	NA	NA	NA	DQB1*02:04	DQB1	DQB1*02	NA	NA
DKRAKVTSAMQTMLF	ORF1ab	ORF1ab polyprotein	4020	4121	DQA1*05:08-DQB1*02:05	II	106.342	106.342	MHCnuggetsII	NA	NA	NA	DQB1*02:05	DQB1	DQB1*02	NA	NA
DKRAKVTSAMQTMLF	ORF1ab	ORF1ab polyprotein	4020	4121	DQA1*05:08-DQB1*02:06	II	106.342	106.342	MHCnuggetsII	NA	NA	NA	DQB1*02:06	DQB1	DQB1*02	NA	NA
DKRAKVTSAMQTMLF	ORF1ab	ORF1ab polyprotein	4020	4121	DQA1*05:09-DQB1*02:02	II	106.342	106.342	MHCnuggetsII	NA	NA	NA	DQB1*02:02	DQB1	DQB1*02	NA	NA
DKRAKVTSAMQTMLF	ORF1ab	ORF1ab polyprotein	4020	4121	DQA1*05:09-DQB1*02:03	II	106.342	106.342	MHCnuggetsII	NA	NA	NA	DQB1*02:03	DQB1	DQB1*02	NA	NA
DKRAKVTSAMQTMLF	ORF1ab	ORF1ab polyprotein	4020	4121	DQA1*05:09-DQB1*02:04	II	106.342	106.342	MHCnuggetsII	NA	NA	NA	DQB1*02:04	DQB1	DQB1*02	NA	NA
DKRAKVTSAMQTMLF	ORF1ab	ORF1ab polyprotein	4020	4121	DQA1*05:09-DQB1*02:05	II	106.342	106.342	MHCnuggetsII	NA	NA	NA	DQB1*02:05	DQB1	DQB1*02	NA	NA
DKRAKVTSAMQTMLF	ORF1ab	ORF1ab polyprotein	4020	4121	DQA1*05:09-DQB1*02:06	II	106.342	106.342	MHCnuggetsII	NA	NA	NA	DQB1*02:06	DQB1	DQB1*02	NA	NA
DKRAKVTSAMQTMLF	ORF1ab	ORF1ab polyprotein	4020	4121	DQA1*05:10-DQB1*02:02	II	106.342	106.342	MHCnuggetsII	NA	NA	NA	DQB1*02:02	DQB1	DQB1*02	NA	NA
DKRAKVTSAMQTMLF	ORF1ab	ORF1ab polyprotein	4020	4121	DQA1*05:10-DQB1*02:03	II	106.342	106.342	MHCnuggetsII	NA	NA	NA	DQB1*02:03	DQB1	DQB1*02	NA	NA
DKRAKVTSAMQTMLF	ORF1ab	ORF1ab polyprotein	4020	4121	DQA1*05:10-DQB1*02:04	II	106.342	106.342	MHCnuggetsII	NA	NA	NA	DQB1*02:04	DQB1	DQB1*02	NA	NA
DKRAKVTSAMQTMLF	ORF1ab	ORF1ab polyprotein	4020	4121	DQA1*05:10-DQB1*02:05	II	106.342	106.342	MHCnuggetsII	NA	NA	NA	DQB1*02:05	DQB1	DQB1*02	NA	NA
DKRAKVTSAMQTMLF	ORF1ab	ORF1ab polyprotein	4020	4121	DQA1*05:10-DQB1*02:06	II	106.342	106.342	MHCnuggetsII	NA	NA	NA	DQB1*02:06	DQB1	DQB1*02	NA	NA
DKRAKVTSAMQTMLF	ORF1ab	ORF1ab polyprotein	4020	4121	DQA1*05:11-DQB1*02:02	II	106.342	106.342	MHCnuggetsII	NA	NA	NA	DQB1*02:02	DQB1	DQB1*02	NA	NA
DKRAKVTSAMQTMLF	ORF1ab	ORF1ab polyprotein	4020	4121	DQA1*05:11-DQB1*02:03	II	106.342	106.342	MHCnuggetsII	NA	NA	NA	DQB1*02:03	DQB1	DQB1*02	NA	NA
DKRAKVTSAMQTMLF	ORF1ab	ORF1ab polyprotein	4020	4121	DQA1*05:11-DQB1*02:04	II	106.342	106.342	MHCnuggetsII	NA	NA	NA	DQB1*02:04	DQB1	DQB1*02	NA	NA
DKRAKVTSAMQTMLF	ORF1ab	ORF1ab polyprotein	4020	4121	DQA1*05:11-DQB1*02:05	II	106.342	106.342	MHCnuggetsII	NA	NA	NA	DQB1*02:05	DQB1	DQB1*02	NA	NA
DKRAKVTSAMQTMLF	ORF1ab	ORF1ab polyprotein	4020	4121	DQA1*05:11-DQB1*02:06	II	106.342	106.342	MHCnuggetsII	NA	NA	NA	DQB1*02:06	DQB1	DQB1*02	NA	NA
DLCFTNVYADSFVIR	S	Spike glycoprotein	389	7686	DQB1*02:01	II	38.039	38.0393	MHCnuggetsII	NA	NA	NA	DQB1*02:01	DQB1	DQB1*02	NA	NA
DLCFTNVYADSFVIR	S	Spike glycoprotein	389	7686	DQB1*02:03	II	38.039	38.0393	MHCnuggetsII	NA	NA	NA	DQB1*02:03	DQB1	DQB1*02	NA	NA
DLCFTNVYADSFVIR	S	Spike glycoprotein	389	7686	DQB1*02:04	II	38.039	38.0393	MHCnuggetsII	NA	NA	NA	DQB1*02:04	DQB1	DQB1*02	NA	NA
DLCFTNVYADSFVIR	S	Spike glycoprotein	389	7686	DQB1*02:05	II	38.039	38.0393	MHCnuggetsII	NA	NA	NA	DQB1*02:05	DQB1	DQB1*02	NA	NA
DLCFTNVYADSFVIR	S	Spike glycoprotein	389	7686	DQB1*02:06	II	38.039	38.0393	MHCnuggetsII	NA	NA	NA	DQB1*02:06	DQB1	DQB1*02	NA	NA
DLCFTNVYADSFVIR	S	Spike glycoprotein	389	7686	DQB1*02:07	II	38.039	38.0393	MHCnuggetsII	NA	NA	NA	DQB1*02:07	DQB1	DQB1*02	NA	NA
DLCFTNVYADSFVIR	S	Spike glycoprotein	389	7686	DQB1*02:08	II	38.039	38.0393	MHCnuggetsII	NA	NA	NA	DQB1*02:08	DQB1	DQB1*02	NA	NA
DLCFTNVYADSFVIR	S	Spike glycoprotein	389	7686	DQB1*02:09	II	38.039	38.0393	MHCnuggetsII	NA	NA	NA	DQB1*02:09	DQB1	DQB1*02	NA	NA
DLCFTNVYADSFVIR	S	Spike glycoprotein	389	7686	DQB1*02:10	II	38.039	38.0393	MHCnuggetsII	NA	NA	NA	DQB1*02:10	DQB1	DQB1*02	NA	NA
DLCFTNVYADSFVIR	S	Spike glycoprotein	389	7686	DQB1*02:100	II	38.039	38.0393	MHCnuggetsII	NA	NA	NA	DQB1*02:100	DQB1	DQB1*02	NA	NA
DLCFTNVYADSFVIR	S	Spike glycoprotein	389	7686	DQB1*02:101	II	38.039	38.0393	MHCnuggetsII	NA	NA	NA	DQB1*02:101	DQB1	DQB1*02	NA	NA
DLCFTNVYADSFVIR	S	Spike glycoprotein	389	7686	DQB1*02:102	II	38.039	38.0393	MHCnuggetsII	NA	NA	NA	DQB1*02:102	DQB1	DQB1*02	NA	NA
DLCFTNVYADSFVIR	S	Spike glycoprotein	389	7686	DQB1*02:103	II	38.039	38.0393	MHCnuggetsII	NA	NA	NA	DQB1*02:103	DQB1	DQB1*02	NA	NA
DLCFTNVYADSFVIR	S	Spike glycoprotein	389	7686	DQB1*02:104	II	38.039	38.0393	MHCnuggetsII	NA	NA	NA	DQB1*02:104	DQB1	DQB1*02	NA	NA
DLCFTNVYADSFVIR	S	Spike glycoprotein	389	7686	DQB1*02:106	II	38.039	38.0393	MHCnuggetsII	NA	NA	NA	DQB1*02:106	DQB1	DQB1*02	NA	NA
DLCFTNVYADSFVIR	S	Spike glycoprotein	389	7686	DQB1*02:11	II	38.039	38.0393	MHCnuggetsII	NA	NA	NA	DQB1*02:11	DQB1	DQB1*02	NA	NA
DLCFTNVYADSFVIR	S	Spike glycoprotein	389	7686	DQB1*02:12	II	38.039	38.0393	MHCnuggetsII	NA	NA	NA	DQB1*02:12	DQB1	DQB1*02	NA	NA
DLCFTNVYADSFVIR	S	Spike glycoprotein	389	7686	DQB1*02:13	II	38.039	38.0393	MHCnuggetsII	NA	NA	NA	DQB1*02:13	DQB1	DQB1*02	NA	NA
DLCFTNVYADSFVIR	S	Spike glycoprotein	389	7686	DQB1*02:14	II	38.039	38.0393	MHCnuggetsII	NA	NA	NA	DQB1*02:14	DQB1	DQB1*02	NA	NA
DLCFTNVYADSFVIR	S	Spike glycoprotein	389	7686	DQB1*02:15	II	38.039	38.0393	MHCnuggetsII	NA	NA	NA	DQB1*02:15	DQB1	DQB1*02	NA	NA
DLCFTNVYADSFVIR	S	Spike glycoprotein	389	7686	DQB1*02:16	II	38.039	38.0393	MHCnuggetsII	NA	NA	NA	DQB1*02:16	DQB1	DQB1*02	NA	NA
DLCFTNVYADSFVIR	S	Spike glycoprotein	389	7686	DQB1*02:17	II	38.039	38.0393	MHCnuggetsII	NA	NA	NA	DQB1*02:17	DQB1	DQB1*02	NA	NA
DLCFTNVYADSFVIR	S	Spike glycoprotein	389	7686	DQB1*02:19	II	38.039	38.0393	MHCnuggetsII	NA	NA	NA	DQB1*02:19	DQB1	DQB1*02	NA	NA
DLCFTNVYADSFVIR	S	Spike glycoprotein	389	7686	DQB1*02:21	II	38.039	38.0393	MHCnuggetsII	NA	NA	NA	DQB1*02:21	DQB1	DQB1*02	NA	NA
DLCFTNVYADSFVIR	S	Spike glycoprotein	389	7686	DQB1*02:22	II	38.039	38.0393	MHCnuggetsII	NA	NA	NA	DQB1*02:22	DQB1	DQB1*02	NA	NA
DLCFTNVYADSFVIR	S	Spike glycoprotein	389	7686	DQB1*02:23	II	38.039	38.0393	MHCnuggetsII	NA	NA	NA	DQB1*02:23	DQB1	DQB1*02	NA	NA
DLCFTNVYADSFVIR	S	Spike glycoprotein	389	7686	DQB1*02:24	II	38.039	38.0393	MHCnuggetsII	NA	NA	NA	DQB1*02:24	DQB1	DQB1*02	NA	NA
DLCFTNVYADSFVIR	S	Spike glycoprotein	389	7686	DQB1*02:25	II	38.039	38.0393	MHCnuggetsII	NA	NA	NA	DQB1*02:25	DQB1	DQB1*02	NA	NA
DLCFTNVYADSFVIR	S	Spike glycoprotein	389	7686	DQB1*02:26	II	38.039	38.0393	MHCnuggetsII	NA	NA	NA	DQB1*02:26	DQB1	DQB1*02	NA	NA
DLCFTNVYADSFVIR	S	Spike glycoprotein	389	7686	DQB1*02:27	II	38.039	38.0393	MHCnuggetsII	NA	NA	NA	DQB1*02:27	DQB1	DQB1*02	NA	NA
DLCFTNVYADSFVIR	S	Spike glycoprotein	389	7686	DQB1*02:28	II	38.039	38.0393	MHCnuggetsII	NA	NA	NA	DQB1*02:28	DQB1	DQB1*02	NA	NA
DLCFTNVYADSFVIR	S	Spike glycoprotein	389	7686	DQB1*02:29	II	38.039	38.0393	MHCnuggetsII	NA	NA	NA	DQB1*02:29	DQB1	DQB1*02	NA	NA
DLCFTNVYADSFVIR	S	Spike glycoprotein	389	7686	DQB1*02:30	II	38.039	38.0393	MHCnuggetsII	NA	NA	NA	DQB1*02:30	DQB1	DQB1*02	NA	NA
DLCFTNVYADSFVIR	S	Spike glycoprotein	389	7686	DQB1*02:31	II	38.039	38.0393	MHCnuggetsII	NA	NA	NA	DQB1*02:31	DQB1	DQB1*02	NA	NA
DLCFTNVYADSFVIR	S	Spike glycoprotein	389	7686	DQB1*02:32	II	38.039	38.0393	MHCnuggetsII	NA	NA	NA	DQB1*02:32	DQB1	DQB1*02	NA	NA
DLCFTNVYADSFVIR	S	Spike glycoprotein	389	7686	DQB1*02:33	II	38.039	38.0393	MHCnuggetsII	NA	NA	NA	DQB1*02:33	DQB1	DQB1*02	NA	NA
DLCFTNVYADSFVIR	S	Spike glycoprotein	389	7686	DQB1*02:34	II	38.039	38.0393	MHCnuggetsII	NA	NA	NA	DQB1*02:34	DQB1	DQB1*02	NA	NA
DLCFTNVYADSFVIR	S	Spike glycoprotein	389	7686	DQB1*02:35	II	38.039	38.0393	MHCnuggetsII	NA	NA	NA	DQB1*02:35	DQB1	DQB1*02	NA	NA
DLCFTNVYADSFVIR	S	Spike glycoprotein	389	7686	DQB1*02:36	II	38.039	38.0393	MHCnuggetsII	NA	NA	NA	DQB1*02:36	DQB1	DQB1*02	NA	NA
DLCFTNVYADSFVIR	S	Spike glycoprotein	389	7686	DQB1*02:37	II	38.039	38.0393	MHCnuggetsII	NA	NA	NA	DQB1*02:37	DQB1	DQB1*02	NA	NA
DLCFTNVYADSFVIR	S	Spike glycoprotein	389	7686	DQB1*02:38	II	38.039	38.0393	MHCnuggetsII	NA	NA	NA	DQB1*02:38	DQB1	DQB1*02	NA	NA
DLCFTNVYADSFVIR	S	Spike glycoprotein	389	7686	DQB1*02:39	II	38.039	38.0393	MHCnuggetsII	NA	NA	NA	DQB1*02:39	DQB1	DQB1*02	NA	NA
DLCFTNVYADSFVIR	S	Spike glycoprotein	389	7686	DQB1*02:40	II	38.039	38.0393	MHCnuggetsII	NA	NA	NA	DQB1*02:40	DQB1	DQB1*02	NA	NA
DLCFTNVYADSFVIR	S	Spike glycoprotein	389	7686	DQB1*02:41	II	38.039	38.0393	MHCnuggetsII	NA	NA	NA	DQB1*02:41	DQB1	DQB1*02	NA	NA
DLCFTNVYADSFVIR	S	Spike glycoprotein	389	7686	DQB1*02:42	II	38.039	38.0393	MHCnuggetsII	NA	NA	NA	DQB1*02:42	DQB1	DQB1*02	NA	NA
DLCFTNVYADSFVIR	S	Spike glycoprotein	389	7686	DQB1*02:43	II	38.039	38.0393	MHCnuggetsII	NA	NA	NA	DQB1*02:43	DQB1	DQB1*02	NA	NA
DLCFTNVYADSFVIR	S	Spike glycoprotein	389	7686	DQB1*02:44	II	38.039	38.0393	MHCnuggetsII	NA	NA	NA	DQB1*02:44	DQB1	DQB1*02	NA	NA
DLCFTNVYADSFVIR	S	Spike glycoprotein	389	7686	DQB1*02:45	II	38.039	38.0393	MHCnuggetsII	NA	NA	NA	DQB1*02:45	DQB1	DQB1*02	NA	NA
DLCFTNVYADSFVIR	S	Spike glycoprotein	389	7686	DQB1*02:46	II	38.039	38.0393	MHCnuggetsII	NA	NA	NA	DQB1*02:46	DQB1	DQB1*02	NA	NA
DLCFTNVYADSFVIR	S	Spike glycoprotein	389	7686	DQB1*02:47	II	38.039	38.0393	MHCnuggetsII	NA	NA	NA	DQB1*02:47	DQB1	DQB1*02	NA	NA
DLCFTNVYADSFVIR	S	Spike glycoprotein	389	7686	DQB1*02:48	II	38.039	38.0393	MHCnuggetsII	NA	NA	NA	DQB1*02:48	DQB1	DQB1*02	NA	NA
DLCFTNVYADSFVIR	S	Spike glycoprotein	389	7686	DQB1*02:49	II	38.039	38.0393	MHCnuggetsII	NA	NA	NA	DQB1*02:49	DQB1	DQB1*02	NA	NA
DLCFTNVYADSFVIR	S	Spike glycoprotein	389	7686	DQB1*02:50	II	38.039	38.0393	MHCnuggetsII	NA	NA	NA	DQB1*02:50	DQB1	DQB1*02	NA	NA
DLCFTNVYADSFVIR	S	Spike glycoprotein	389	7686	DQB1*02:51	II	38.039	38.0393	MHCnuggetsII	NA	NA	NA	DQB1*02:51	DQB1	DQB1*02	NA	NA
DLCFTNVYADSFVIR	S	Spike glycoprotein	389	7686	DQB1*02:52	II	38.039	38.0393	MHCnuggetsII	NA	NA	NA	DQB1*02:52	DQB1	DQB1*02	NA	NA
DLCFTNVYADSFVIR	S	Spike glycoprotein	389	7686	DQB1*02:54	II	38.039	38.0393	MHCnuggetsII	NA	NA	NA	DQB1*02:54	DQB1	DQB1*02	NA	NA
DLCFTNVYADSFVIR	S	Spike glycoprotein	389	7686	DQB1*02:55	II	38.039	38.0393	MHCnuggetsII	NA	NA	NA	DQB1*02:55	DQB1	DQB1*02	NA	NA
DLCFTNVYADSFVIR	S	Spike glycoprotein	389	7686	DQB1*02:56	II	38.039	38.0393	MHCnuggetsII	NA	NA	NA	DQB1*02:56	DQB1	DQB1*02	NA	NA
DLCFTNVYADSFVIR	S	Spike glycoprotein	389	7686	DQB1*02:57	II	38.039	38.0393	MHCnuggetsII	NA	NA	NA	DQB1*02:57	DQB1	DQB1*02	NA	NA
DLCFTNVYADSFVIR	S	Spike glycoprotein	389	7686	DQB1*02:59	II	38.039	38.0393	MHCnuggetsII	NA	NA	NA	DQB1*02:59	DQB1	DQB1*02	NA	NA
DLCFTNVYADSFVIR	S	Spike glycoprotein	389	7686	DQB1*02:60	II	38.039	38.0393	MHCnuggetsII	NA	NA	NA	DQB1*02:60	DQB1	DQB1*02	NA	NA
DLCFTNVYADSFVIR	S	Spike glycoprotein	389	7686	DQB1*02:61	II	38.039	38.0393	MHCnuggetsII	NA	NA	NA	DQB1*02:61	DQB1	DQB1*02	NA	NA
DLCFTNVYADSFVIR	S	Spike glycoprotein	389	7686	DQB1*02:62	II	38.039	38.0393	MHCnuggetsII	NA	NA	NA	DQB1*02:62	DQB1	DQB1*02	NA	NA
DLCFTNVYADSFVIR	S	Spike glycoprotein	389	7686	DQB1*02:63	II	38.039	38.0393	MHCnuggetsII	NA	NA	NA	DQB1*02:63	DQB1	DQB1*02	NA	NA
DLCFTNVYADSFVIR	S	Spike glycoprotein	389	7686	DQB1*02:64	II	38.039	38.0393	MHCnuggetsII	NA	NA	NA	DQB1*02:64	DQB1	DQB1*02	NA	NA
DLCFTNVYADSFVIR	S	Spike glycoprotein	389	7686	DQB1*02:65	II	38.039	38.0393	MHCnuggetsII	NA	NA	NA	DQB1*02:65	DQB1	DQB1*02	NA	NA
DLCFTNVYADSFVIR	S	Spike glycoprotein	389	7686	DQB1*02:66	II	38.039	38.0393	MHCnuggetsII	NA	NA	NA	DQB1*02:66	DQB1	DQB1*02	NA	NA
DLCFTNVYADSFVIR	S	Spike glycoprotein	389	7686	DQB1*02:68	II	38.039	38.0393	MHCnuggetsII	NA	NA	NA	DQB1*02:68	DQB1	DQB1*02	NA	NA
DLCFTNVYADSFVIR	S	Spike glycoprotein	389	7686	DQB1*02:69	II	38.039	38.0393	MHCnuggetsII	NA	NA	NA	DQB1*02:69	DQB1	DQB1*02	NA	NA
DLCFTNVYADSFVIR	S	Spike glycoprotein	389	7686	DQB1*02:70	II	38.039	38.0393	MHCnuggetsII	NA	NA	NA	DQB1*02:70	DQB1	DQB1*02	NA	NA
DLCFTNVYADSFVIR	S	Spike glycoprotein	389	7686	DQB1*02:71	II	38.039	38.0393	MHCnuggetsII	NA	NA	NA	DQB1*02:71	DQB1	DQB1*02	NA	NA
DLCFTNVYADSFVIR	S	Spike glycoprotein	389	7686	DQB1*02:72	II	38.039	38.0393	MHCnuggetsII	NA	NA	NA	DQB1*02:72	DQB1	DQB1*02	NA	NA
DLCFTNVYADSFVIR	S	Spike glycoprotein	389	7686	DQB1*02:73	II	38.039	38.0393	MHCnuggetsII	NA	NA	NA	DQB1*02:73	DQB1	DQB1*02	NA	NA
DLCFTNVYADSFVIR	S	Spike glycoprotein	389	7686	DQB1*02:74	II	38.039	38.0393	MHCnuggetsII	NA	NA	NA	DQB1*02:74	DQB1	DQB1*02	NA	NA
DLCFTNVYADSFVIR	S	Spike glycoprotein	389	7686	DQB1*02:75	II	38.039	38.0393	MHCnuggetsII	NA	NA	NA	DQB1*02:75	DQB1	DQB1*02	NA	NA
DLCFTNVYADSFVIR	S	Spike glycoprotein	389	7686	DQB1*02:76	II	38.039	38.0393	MHCnuggetsII	NA	NA	NA	DQB1*02:76	DQB1	DQB1*02	NA	NA
DLCFTNVYADSFVIR	S	Spike glycoprotein	389	7686	DQB1*02:77	II	38.039	38.0393	MHCnuggetsII	NA	NA	NA	DQB1*02:77	DQB1	DQB1*02	NA	NA
DLCFTNVYADSFVIR	S	Spike glycoprotein	389	7686	DQB1*02:78	II	38.039	38.0393	MHCnuggetsII	NA	NA	NA	DQB1*02:78	DQB1	DQB1*02	NA	NA
DLCFTNVYADSFVIR	S	Spike glycoprotein	389	7686	DQB1*02:79	II	38.039	38.0393	MHCnuggetsII	NA	NA	NA	DQB1*02:79	DQB1	DQB1*02	NA	NA
DLCFTNVYADSFVIR	S	Spike glycoprotein	389	7686	DQB1*02:80	II	38.039	38.0393	MHCnuggetsII	NA	NA	NA	DQB1*02:80	DQB1	DQB1*02	NA	NA
DLCFTNVYADSFVIR	S	Spike glycoprotein	389	7686	DQB1*02:81	II	38.039	38.0393	MHCnuggetsII	NA	NA	NA	DQB1*02:81	DQB1	DQB1*02	NA	NA
DLCFTNVYADSFVIR	S	Spike glycoprotein	389	7686	DQB1*02:82	II	38.039	38.0393	MHCnuggetsII	NA	NA	NA	DQB1*02:82	DQB1	DQB1*02	NA	NA
DLCFTNVYADSFVIR	S	Spike glycoprotein	389	7686	DQB1*02:83	II	38.039	38.0393	MHCnuggetsII	NA	NA	NA	DQB1*02:83	DQB1	DQB1*02	NA	NA
DLCFTNVYADSFVIR	S	Spike glycoprotein	389	7686	DQB1*02:84	II	38.039	38.0393	MHCnuggetsII	NA	NA	NA	DQB1*02:84	DQB1	DQB1*02	NA	NA
DLCFTNVYADSFVIR	S	Spike glycoprotein	389	7686	DQB1*02:85	II	38.039	38.0393	MHCnuggetsII	NA	NA	NA	DQB1*02:85	DQB1	DQB1*02	NA	NA
DLCFTNVYADSFVIR	S	Spike glycoprotein	389	7686	DQB1*02:86	II	38.039	38.0393	MHCnuggetsII	NA	NA	NA	DQB1*02:86	DQB1	DQB1*02	NA	NA
DLCFTNVYADSFVIR	S	Spike glycoprotein	389	7686	DQB1*02:87	II	38.039	38.0393	MHCnuggetsII	NA	NA	NA	DQB1*02:87	DQB1	DQB1*02	NA	NA
DLCFTNVYADSFVIR	S	Spike glycoprotein	389	7686	DQB1*02:88	II	38.039	38.0393	MHCnuggetsII	NA	NA	NA	DQB1*02:88	DQB1	DQB1*02	NA	NA
DLCFTNVYADSFVIR	S	Spike glycoprotein	389	7686	DQB1*02:89	II	38.039	38.0393	MHCnuggetsII	NA	NA	NA	DQB1*02:89	DQB1	DQB1*02	NA	NA
DLCFTNVYADSFVIR	S	Spike glycoprotein	389	7686	DQB1*02:90	II	38.039	38.0393	MHCnuggetsII	NA	NA	NA	DQB1*02:90	DQB1	DQB1*02	NA	NA
DLCFTNVYADSFVIR	S	Spike glycoprotein	389	7686	DQB1*02:91	II	38.039	38.0393	MHCnuggetsII	NA	NA	NA	DQB1*02:91	DQB1	DQB1*02	NA	NA
DLCFTNVYADSFVIR	S	Spike glycoprotein	389	7686	DQB1*02:92	II	38.039	38.0393	MHCnuggetsII	NA	NA	NA	DQB1*02:92	DQB1	DQB1*02	NA	NA
DLCFTNVYADSFVIR	S	Spike glycoprotein	389	7686	DQB1*02:93	II	38.039	38.0393	MHCnuggetsII	NA	NA	NA	DQB1*02:93	DQB1	DQB1*02	NA	NA
DLCFTNVYADSFVIR	S	Spike glycoprotein	389	7686	DQB1*02:94	II	38.039	38.0393	MHCnuggetsII	NA	NA	NA	DQB1*02:94	DQB1	DQB1*02	NA	NA
DLCFTNVYADSFVIR	S	Spike glycoprotein	389	7686	DQB1*02:95	II	38.039	38.0393	MHCnuggetsII	NA	NA	NA	DQB1*02:95	DQB1	DQB1*02	NA	NA
DLCFTNVYADSFVIR	S	Spike glycoprotein	389	7686	DQB1*02:97	II	38.039	38.0393	MHCnuggetsII	NA	NA	NA	DQB1*02:97	DQB1	DQB1*02	NA	NA
DLCFTNVYADSFVIR	S	Spike glycoprotein	389	7686	DQB1*02:98	II	38.039	38.0393	MHCnuggetsII	NA	NA	NA	DQB1*02:98	DQB1	DQB1*02	NA	NA
DLCFTNVYADSFVIR	S	Spike glycoprotein	389	7686	DQB1*02:99	II	38.039	38.0393	MHCnuggetsII	NA	NA	NA	DQB1*02:99	DQB1	DQB1*02	NA	NA
DLKGKYVQIPTTCAN	ORF1ab	ORF1ab polyprotein	4344	4445	DQA1*02:01-DQB1*02:02	II	58.571	58.571	MHCnuggetsII	NA	NA	NA	DQB1*02:02	DQB1	DQB1*02	NA	NA
DLKGKYVQIPTTCAN	ORF1ab	ORF1ab polyprotein	4344	4445	DQB1*02:02	II	108.753	108.753	MHCnuggetsII	NA	NA	NA	DQB1*02:02	DQB1	DQB1*02	NA	NA
DLPQGFWALEPLVDL	NA	NA	NA	NA	DQA1*05:01-DQB1*02:02	II	30.31	30.3099	MHCnuggetsII	NA	NA	NA	DQB1*02:02	DQB1	DQB1*02	NA	NA
DLPQGFWALEPLVDL	NA	NA	NA	NA	DQA1*05:01-DQB1*02:04	II	30.31	30.3099	MHCnuggetsII	NA	NA	NA	DQB1*02:04	DQB1	DQB1*02	NA	NA
DLPQGFWALEPLVDL	NA	NA	NA	NA	DQA1*05:01-DQB1*02:06	II	30.31	30.3099	MHCnuggetsII	NA	NA	NA	DQB1*02:06	DQB1	DQB1*02	NA	NA
DLPQGFWALEPLVDL	NA	NA	NA	NA	DQA1*05:03-DQB1*02:02	II	30.31	30.3099	MHCnuggetsII	NA	NA	NA	DQB1*02:02	DQB1	DQB1*02	NA	NA
DLPQGFWALEPLVDL	NA	NA	NA	NA	DQA1*05:03-DQB1*02:04	II	30.31	30.3099	MHCnuggetsII	NA	NA	NA	DQB1*02:04	DQB1	DQB1*02	NA	NA
DLPQGFWALEPLVDL	NA	NA	NA	NA	DQA1*05:03-DQB1*02:06	II	30.31	30.3099	MHCnuggetsII	NA	NA	NA	DQB1*02:06	DQB1	DQB1*02	NA	NA
DLPQGFWALEPLVDL	NA	NA	NA	NA	DQA1*05:04-DQB1*02:02	II	30.31	30.3099	MHCnuggetsII	NA	NA	NA	DQB1*02:02	DQB1	DQB1*02	NA	NA
DLPQGFWALEPLVDL	NA	NA	NA	NA	DQA1*05:04-DQB1*02:04	II	30.31	30.3099	MHCnuggetsII	NA	NA	NA	DQB1*02:04	DQB1	DQB1*02	NA	NA
DLPQGFWALEPLVDL	NA	NA	NA	NA	DQA1*05:04-DQB1*02:06	II	30.31	30.3099	MHCnuggetsII	NA	NA	NA	DQB1*02:06	DQB1	DQB1*02	NA	NA
DLPQGFWALEPLVDL	NA	NA	NA	NA	DQA1*05:05-DQB1*02:02	II	30.31	30.3099	MHCnuggetsII	NA	NA	NA	DQB1*02:02	DQB1	DQB1*02	NA	NA
DLPQGFWALEPLVDL	NA	NA	NA	NA	DQA1*05:05-DQB1*02:04	II	30.31	30.3099	MHCnuggetsII	NA	NA	NA	DQB1*02:04	DQB1	DQB1*02	NA	NA
DLPQGFWALEPLVDL	NA	NA	NA	NA	DQA1*05:05-DQB1*02:06	II	30.31	30.3099	MHCnuggetsII	NA	NA	NA	DQB1*02:06	DQB1	DQB1*02	NA	NA
DLPQGFWALEPLVDL	NA	NA	NA	NA	DQA1*05:06-DQB1*02:02	II	30.31	30.3099	MHCnuggetsII	NA	NA	NA	DQB1*02:02	DQB1	DQB1*02	NA	NA
DLPQGFWALEPLVDL	NA	NA	NA	NA	DQA1*05:06-DQB1*02:04	II	30.31	30.3099	MHCnuggetsII	NA	NA	NA	DQB1*02:04	DQB1	DQB1*02	NA	NA
DLPQGFWALEPLVDL	NA	NA	NA	NA	DQA1*05:06-DQB1*02:06	II	30.31	30.3099	MHCnuggetsII	NA	NA	NA	DQB1*02:06	DQB1	DQB1*02	NA	NA
DLPQGFWALEPLVDL	NA	NA	NA	NA	DQA1*05:07-DQB1*02:02	II	30.31	30.3099	MHCnuggetsII	NA	NA	NA	DQB1*02:02	DQB1	DQB1*02	NA	NA
DLPQGFWALEPLVDL	NA	NA	NA	NA	DQA1*05:07-DQB1*02:04	II	30.31	30.3099	MHCnuggetsII	NA	NA	NA	DQB1*02:04	DQB1	DQB1*02	NA	NA
DLPQGFWALEPLVDL	NA	NA	NA	NA	DQA1*05:07-DQB1*02:06	II	30.31	30.3099	MHCnuggetsII	NA	NA	NA	DQB1*02:06	DQB1	DQB1*02	NA	NA
DLPQGFWALEPLVDL	NA	NA	NA	NA	DQA1*05:08-DQB1*02:02	II	30.31	30.3099	MHCnuggetsII	NA	NA	NA	DQB1*02:02	DQB1	DQB1*02	NA	NA
DLPQGFWALEPLVDL	NA	NA	NA	NA	DQA1*05:08-DQB1*02:04	II	30.31	30.3099	MHCnuggetsII	NA	NA	NA	DQB1*02:04	DQB1	DQB1*02	NA	NA
DLPQGFWALEPLVDL	NA	NA	NA	NA	DQA1*05:08-DQB1*02:06	II	30.31	30.3099	MHCnuggetsII	NA	NA	NA	DQB1*02:06	DQB1	DQB1*02	NA	NA
DLPQGFWALEPLVDL	NA	NA	NA	NA	DQA1*05:09-DQB1*02:02	II	30.31	30.3099	MHCnuggetsII	NA	NA	NA	DQB1*02:02	DQB1	DQB1*02	NA	NA
DLPQGFWALEPLVDL	NA	NA	NA	NA	DQA1*05:09-DQB1*02:04	II	30.31	30.3099	MHCnuggetsII	NA	NA	NA	DQB1*02:04	DQB1	DQB1*02	NA	NA
DLPQGFWALEPLVDL	NA	NA	NA	NA	DQA1*05:09-DQB1*02:06	II	30.31	30.3099	MHCnuggetsII	NA	NA	NA	DQB1*02:06	DQB1	DQB1*02	NA	NA
DLPQGFWALEPLVDL	NA	NA	NA	NA	DQA1*05:10-DQB1*02:02	II	30.31	30.3099	MHCnuggetsII	NA	NA	NA	DQB1*02:02	DQB1	DQB1*02	NA	NA
DLPQGFWALEPLVDL	NA	NA	NA	NA	DQA1*05:10-DQB1*02:04	II	30.31	30.3099	MHCnuggetsII	NA	NA	NA	DQB1*02:04	DQB1	DQB1*02	NA	NA
DLPQGFWALEPLVDL	NA	NA	NA	NA	DQA1*05:10-DQB1*02:06	II	30.31	30.3099	MHCnuggetsII	NA	NA	NA	DQB1*02:06	DQB1	DQB1*02	NA	NA
DLPQGFWALEPLVDL	NA	NA	NA	NA	DQA1*05:11-DQB1*02:02	II	30.31	30.3099	MHCnuggetsII	NA	NA	NA	DQB1*02:02	DQB1	DQB1*02	NA	NA
DLPQGFWALEPLVDL	NA	NA	NA	NA	DQA1*05:11-DQB1*02:04	II	30.31	30.3099	MHCnuggetsII	NA	NA	NA	DQB1*02:04	DQB1	DQB1*02	NA	NA
DLPQGFWALEPLVDL	NA	NA	NA	NA	DQA1*05:11-DQB1*02:06	II	30.31	30.3099	MHCnuggetsII	NA	NA	NA	DQB1*02:06	DQB1	DQB1*02	NA	NA
DLTAFGLVAEWFLAY	ORF1ab	ORF1ab polyprotein	2317	2418	DQA1*05:01-DQB1*02:02	II	52.93	52.9297	MHCnuggetsII	NA	NA	NA	DQB1*02:02	DQB1	DQB1*02	NA	NA
DLTAFGLVAEWFLAY	ORF1ab	ORF1ab polyprotein	2317	2418	DQA1*05:01-DQB1*02:04	II	52.93	52.9297	MHCnuggetsII	NA	NA	NA	DQB1*02:04	DQB1	DQB1*02	NA	NA
DLTAFGLVAEWFLAY	ORF1ab	ORF1ab polyprotein	2317	2418	DQA1*05:01-DQB1*02:06	II	52.93	52.9297	MHCnuggetsII	NA	NA	NA	DQB1*02:06	DQB1	DQB1*02	NA	NA
DLTAFGLVAEWFLAY	ORF1ab	ORF1ab polyprotein	2317	2418	DQA1*05:03-DQB1*02:02	II	52.93	52.9297	MHCnuggetsII	NA	NA	NA	DQB1*02:02	DQB1	DQB1*02	NA	NA
DLTAFGLVAEWFLAY	ORF1ab	ORF1ab polyprotein	2317	2418	DQA1*05:03-DQB1*02:04	II	52.93	52.9297	MHCnuggetsII	NA	NA	NA	DQB1*02:04	DQB1	DQB1*02	NA	NA
DLTAFGLVAEWFLAY	ORF1ab	ORF1ab polyprotein	2317	2418	DQA1*05:03-DQB1*02:06	II	52.93	52.9297	MHCnuggetsII	NA	NA	NA	DQB1*02:06	DQB1	DQB1*02	NA	NA
DLTAFGLVAEWFLAY	ORF1ab	ORF1ab polyprotein	2317	2418	DQA1*05:04-DQB1*02:02	II	52.93	52.9297	MHCnuggetsII	NA	NA	NA	DQB1*02:02	DQB1	DQB1*02	NA	NA
DLTAFGLVAEWFLAY	ORF1ab	ORF1ab polyprotein	2317	2418	DQA1*05:04-DQB1*02:04	II	52.93	52.9297	MHCnuggetsII	NA	NA	NA	DQB1*02:04	DQB1	DQB1*02	NA	NA
DLTAFGLVAEWFLAY	ORF1ab	ORF1ab polyprotein	2317	2418	DQA1*05:04-DQB1*02:06	II	52.93	52.9297	MHCnuggetsII	NA	NA	NA	DQB1*02:06	DQB1	DQB1*02	NA	NA
DLTAFGLVAEWFLAY	ORF1ab	ORF1ab polyprotein	2317	2418	DQA1*05:05-DQB1*02:02	II	52.93	52.9297	MHCnuggetsII	NA	NA	NA	DQB1*02:02	DQB1	DQB1*02	NA	NA
DLTAFGLVAEWFLAY	ORF1ab	ORF1ab polyprotein	2317	2418	DQA1*05:05-DQB1*02:04	II	52.93	52.9297	MHCnuggetsII	NA	NA	NA	DQB1*02:04	DQB1	DQB1*02	NA	NA
DLTAFGLVAEWFLAY	ORF1ab	ORF1ab polyprotein	2317	2418	DQA1*05:05-DQB1*02:06	II	52.93	52.9297	MHCnuggetsII	NA	NA	NA	DQB1*02:06	DQB1	DQB1*02	NA	NA
DLTAFGLVAEWFLAY	ORF1ab	ORF1ab polyprotein	2317	2418	DQA1*05:06-DQB1*02:02	II	52.93	52.9297	MHCnuggetsII	NA	NA	NA	DQB1*02:02	DQB1	DQB1*02	NA	NA
DLTAFGLVAEWFLAY	ORF1ab	ORF1ab polyprotein	2317	2418	DQA1*05:06-DQB1*02:04	II	52.93	52.9297	MHCnuggetsII	NA	NA	NA	DQB1*02:04	DQB1	DQB1*02	NA	NA
DLTAFGLVAEWFLAY	ORF1ab	ORF1ab polyprotein	2317	2418	DQA1*05:06-DQB1*02:06	II	52.93	52.9297	MHCnuggetsII	NA	NA	NA	DQB1*02:06	DQB1	DQB1*02	NA	NA
DLTAFGLVAEWFLAY	ORF1ab	ORF1ab polyprotein	2317	2418	DQA1*05:07-DQB1*02:02	II	52.93	52.9297	MHCnuggetsII	NA	NA	NA	DQB1*02:02	DQB1	DQB1*02	NA	NA
DLTAFGLVAEWFLAY	ORF1ab	ORF1ab polyprotein	2317	2418	DQA1*05:07-DQB1*02:04	II	52.93	52.9297	MHCnuggetsII	NA	NA	NA	DQB1*02:04	DQB1	DQB1*02	NA	NA
DLTAFGLVAEWFLAY	ORF1ab	ORF1ab polyprotein	2317	2418	DQA1*05:07-DQB1*02:06	II	52.93	52.9297	MHCnuggetsII	NA	NA	NA	DQB1*02:06	DQB1	DQB1*02	NA	NA
DLTAFGLVAEWFLAY	ORF1ab	ORF1ab polyprotein	2317	2418	DQA1*05:08-DQB1*02:02	II	52.93	52.9297	MHCnuggetsII	NA	NA	NA	DQB1*02:02	DQB1	DQB1*02	NA	NA
DLTAFGLVAEWFLAY	ORF1ab	ORF1ab polyprotein	2317	2418	DQA1*05:08-DQB1*02:04	II	52.93	52.9297	MHCnuggetsII	NA	NA	NA	DQB1*02:04	DQB1	DQB1*02	NA	NA
DLTAFGLVAEWFLAY	ORF1ab	ORF1ab polyprotein	2317	2418	DQA1*05:08-DQB1*02:06	II	52.93	52.9297	MHCnuggetsII	NA	NA	NA	DQB1*02:06	DQB1	DQB1*02	NA	NA
DLTAFGLVAEWFLAY	ORF1ab	ORF1ab polyprotein	2317	2418	DQA1*05:09-DQB1*02:02	II	52.93	52.9297	MHCnuggetsII	NA	NA	NA	DQB1*02:02	DQB1	DQB1*02	NA	NA
DLTAFGLVAEWFLAY	ORF1ab	ORF1ab polyprotein	2317	2418	DQA1*05:09-DQB1*02:04	II	52.93	52.9297	MHCnuggetsII	NA	NA	NA	DQB1*02:04	DQB1	DQB1*02	NA	NA
DLTAFGLVAEWFLAY	ORF1ab	ORF1ab polyprotein	2317	2418	DQA1*05:09-DQB1*02:06	II	52.93	52.9297	MHCnuggetsII	NA	NA	NA	DQB1*02:06	DQB1	DQB1*02	NA	NA
DLTAFGLVAEWFLAY	ORF1ab	ORF1ab polyprotein	2317	2418	DQA1*05:10-DQB1*02:02	II	52.93	52.9297	MHCnuggetsII	NA	NA	NA	DQB1*02:02	DQB1	DQB1*02	NA	NA
DLTAFGLVAEWFLAY	ORF1ab	ORF1ab polyprotein	2317	2418	DQA1*05:10-DQB1*02:04	II	52.93	52.9297	MHCnuggetsII	NA	NA	NA	DQB1*02:04	DQB1	DQB1*02	NA	NA
DLTAFGLVAEWFLAY	ORF1ab	ORF1ab polyprotein	2317	2418	DQA1*05:10-DQB1*02:06	II	52.93	52.9297	MHCnuggetsII	NA	NA	NA	DQB1*02:06	DQB1	DQB1*02	NA	NA
DLTAFGLVAEWFLAY	ORF1ab	ORF1ab polyprotein	2317	2418	DQA1*05:11-DQB1*02:02	II	52.93	52.9297	MHCnuggetsII	NA	NA	NA	DQB1*02:02	DQB1	DQB1*02	NA	NA
DLTAFGLVAEWFLAY	ORF1ab	ORF1ab polyprotein	2317	2418	DQA1*05:11-DQB1*02:04	II	52.93	52.9297	MHCnuggetsII	NA	NA	NA	DQB1*02:04	DQB1	DQB1*02	NA	NA
DLTAFGLVAEWFLAY	ORF1ab	ORF1ab polyprotein	2317	2418	DQA1*05:11-DQB1*02:06	II	52.93	52.9297	MHCnuggetsII	NA	NA	NA	DQB1*02:06	DQB1	DQB1*02	NA	NA
DRRATCFSTASDTYA	ORF1ab	ORF1ab polyprotein	6136	6237	DQA1*01:01-DQB1*02:01	II	429.878	429.878	MHCnuggetsII	NA	NA	NA	DQB1*02:01	DQB1	DQB1*02	NA	NA
DRRATCFSTASDTYA	ORF1ab	ORF1ab polyprotein	6136	6237	DQA1*01:02-DQB1*02:01	II	429.878	429.878	MHCnuggetsII	NA	NA	NA	DQB1*02:01	DQB1	DQB1*02	NA	NA
DRRATCFSTASDTYA	ORF1ab	ORF1ab polyprotein	6136	6237	DQA1*01:03-DQB1*02:01	II	429.878	429.878	MHCnuggetsII	NA	NA	NA	DQB1*02:01	DQB1	DQB1*02	NA	NA
DRRATCFSTASDTYA	ORF1ab	ORF1ab polyprotein	6136	6237	DQA1*01:04-DQB1*02:01	II	429.878	429.878	MHCnuggetsII	NA	NA	NA	DQB1*02:01	DQB1	DQB1*02	NA	NA
DRRATCFSTASDTYA	ORF1ab	ORF1ab polyprotein	6136	6237	DQA1*01:05-DQB1*02:01	II	429.878	429.878	MHCnuggetsII	NA	NA	NA	DQB1*02:01	DQB1	DQB1*02	NA	NA
DRRATCFSTASDTYA	ORF1ab	ORF1ab polyprotein	6136	6237	DQA1*01:06-DQB1*02:01	II	429.878	429.878	MHCnuggetsII	NA	NA	NA	DQB1*02:01	DQB1	DQB1*02	NA	NA
DRRATCFSTASDTYA	ORF1ab	ORF1ab polyprotein	6136	6237	DQA1*01:07-DQB1*02:01	II	429.878	429.878	MHCnuggetsII	NA	NA	NA	DQB1*02:01	DQB1	DQB1*02	NA	NA
DRRATCFSTASDTYA	ORF1ab	ORF1ab polyprotein	6136	6237	DQA1*01:08-DQB1*02:01	II	429.878	429.878	MHCnuggetsII	NA	NA	NA	DQB1*02:01	DQB1	DQB1*02	NA	NA
DRRATCFSTASDTYA	ORF1ab	ORF1ab polyprotein	6136	6237	DQA1*01:09-DQB1*02:01	II	429.878	429.878	MHCnuggetsII	NA	NA	NA	DQB1*02:01	DQB1	DQB1*02	NA	NA
DRRATCFSTASDTYA	ORF1ab	ORF1ab polyprotein	6136	6237	DQA1*03:01-DQB1*02:03	II	429.878	429.878	MHCnuggetsII	NA	NA	NA	DQB1*02:03	DQB1	DQB1*02	NA	NA
DRRATCFSTASDTYA	ORF1ab	ORF1ab polyprotein	6136	6237	DQA1*03:02-DQB1*02:03	II	429.878	429.878	MHCnuggetsII	NA	NA	NA	DQB1*02:03	DQB1	DQB1*02	NA	NA
DRRATCFSTASDTYA	ORF1ab	ORF1ab polyprotein	6136	6237	DQA1*03:03-DQB1*02:03	II	429.878	429.878	MHCnuggetsII	NA	NA	NA	DQB1*02:03	DQB1	DQB1*02	NA	NA
DRRATCFSTASDTYA	ORF1ab	ORF1ab polyprotein	6136	6237	DQA1*04:01-DQB1*02:01	II	429.878	429.878	MHCnuggetsII	NA	NA	NA	DQB1*02:01	DQB1	DQB1*02	NA	NA
DRRATCFSTASDTYA	ORF1ab	ORF1ab polyprotein	6136	6237	DQA1*04:02-DQB1*02:01	II	429.878	429.878	MHCnuggetsII	NA	NA	NA	DQB1*02:01	DQB1	DQB1*02	NA	NA
DRRATCFSTASDTYA	ORF1ab	ORF1ab polyprotein	6136	6237	DQA1*04:04-DQB1*02:01	II	429.878	429.878	MHCnuggetsII	NA	NA	NA	DQB1*02:01	DQB1	DQB1*02	NA	NA
DRRATCFSTASDTYA	ORF1ab	ORF1ab polyprotein	6136	6237	DQA1*06:01-DQB1*02:01	II	429.878	429.878	MHCnuggetsII	NA	NA	NA	DQB1*02:01	DQB1	DQB1*02	NA	NA
DRRATCFSTASDTYA	ORF1ab	ORF1ab polyprotein	6136	6237	DQA1*06:02-DQB1*02:01	II	429.878	429.878	MHCnuggetsII	NA	NA	NA	DQB1*02:01	DQB1	DQB1*02	NA	NA
DRVVFVLWAHGFELT	ORF1ab	ORF1ab polyprotein	6104	6205	DQA1*02:01-DQB1*02:01	II	125.223	125.223	MHCnuggetsII	NA	NA	NA	DQB1*02:01	DQB1	DQB1*02	NA	NA
DRVVFVLWAHGFELT	ORF1ab	ORF1ab polyprotein	6104	6205	DQB1*02:01	II	277.66	277.66	MHCnuggetsII	NA	NA	NA	DQB1*02:01	DQB1	DQB1*02	NA	NA
DRVVFVLWAHGFELT	ORF1ab	ORF1ab polyprotein	6104	6205	DQB1*02:03	II	277.66	277.66	MHCnuggetsII	NA	NA	NA	DQB1*02:03	DQB1	DQB1*02	NA	NA
DRVVFVLWAHGFELT	ORF1ab	ORF1ab polyprotein	6104	6205	DQB1*02:04	II	277.66	277.66	MHCnuggetsII	NA	NA	NA	DQB1*02:04	DQB1	DQB1*02	NA	NA
DRVVFVLWAHGFELT	ORF1ab	ORF1ab polyprotein	6104	6205	DQB1*02:05	II	277.66	277.66	MHCnuggetsII	NA	NA	NA	DQB1*02:05	DQB1	DQB1*02	NA	NA
DRVVFVLWAHGFELT	ORF1ab	ORF1ab polyprotein	6104	6205	DQB1*02:06	II	277.66	277.66	MHCnuggetsII	NA	NA	NA	DQB1*02:06	DQB1	DQB1*02	NA	NA
DRVVFVLWAHGFELT	ORF1ab	ORF1ab polyprotein	6104	6205	DQB1*02:07	II	277.66	277.66	MHCnuggetsII	NA	NA	NA	DQB1*02:07	DQB1	DQB1*02	NA	NA
DRVVFVLWAHGFELT	ORF1ab	ORF1ab polyprotein	6104	6205	DQB1*02:08	II	277.66	277.66	MHCnuggetsII	NA	NA	NA	DQB1*02:08	DQB1	DQB1*02	NA	NA
DRVVFVLWAHGFELT	ORF1ab	ORF1ab polyprotein	6104	6205	DQB1*02:09	II	277.66	277.66	MHCnuggetsII	NA	NA	NA	DQB1*02:09	DQB1	DQB1*02	NA	NA
DRVVFVLWAHGFELT	ORF1ab	ORF1ab polyprotein	6104	6205	DQB1*02:10	II	277.66	277.66	MHCnuggetsII	NA	NA	NA	DQB1*02:10	DQB1	DQB1*02	NA	NA
DRVVFVLWAHGFELT	ORF1ab	ORF1ab polyprotein	6104	6205	DQB1*02:100	II	277.66	277.66	MHCnuggetsII	NA	NA	NA	DQB1*02:100	DQB1	DQB1*02	NA	NA
DRVVFVLWAHGFELT	ORF1ab	ORF1ab polyprotein	6104	6205	DQB1*02:101	II	277.66	277.66	MHCnuggetsII	NA	NA	NA	DQB1*02:101	DQB1	DQB1*02	NA	NA
DRVVFVLWAHGFELT	ORF1ab	ORF1ab polyprotein	6104	6205	DQB1*02:102	II	277.66	277.66	MHCnuggetsII	NA	NA	NA	DQB1*02:102	DQB1	DQB1*02	NA	NA
DRVVFVLWAHGFELT	ORF1ab	ORF1ab polyprotein	6104	6205	DQB1*02:103	II	277.66	277.66	MHCnuggetsII	NA	NA	NA	DQB1*02:103	DQB1	DQB1*02	NA	NA
DRVVFVLWAHGFELT	ORF1ab	ORF1ab polyprotein	6104	6205	DQB1*02:104	II	277.66	277.66	MHCnuggetsII	NA	NA	NA	DQB1*02:104	DQB1	DQB1*02	NA	NA
DRVVFVLWAHGFELT	ORF1ab	ORF1ab polyprotein	6104	6205	DQB1*02:106	II	277.66	277.66	MHCnuggetsII	NA	NA	NA	DQB1*02:106	DQB1	DQB1*02	NA	NA
DRVVFVLWAHGFELT	ORF1ab	ORF1ab polyprotein	6104	6205	DQB1*02:11	II	277.66	277.66	MHCnuggetsII	NA	NA	NA	DQB1*02:11	DQB1	DQB1*02	NA	NA
DRVVFVLWAHGFELT	ORF1ab	ORF1ab polyprotein	6104	6205	DQB1*02:12	II	277.66	277.66	MHCnuggetsII	NA	NA	NA	DQB1*02:12	DQB1	DQB1*02	NA	NA
DRVVFVLWAHGFELT	ORF1ab	ORF1ab polyprotein	6104	6205	DQB1*02:13	II	277.66	277.66	MHCnuggetsII	NA	NA	NA	DQB1*02:13	DQB1	DQB1*02	NA	NA
DRVVFVLWAHGFELT	ORF1ab	ORF1ab polyprotein	6104	6205	DQB1*02:14	II	277.66	277.66	MHCnuggetsII	NA	NA	NA	DQB1*02:14	DQB1	DQB1*02	NA	NA
DRVVFVLWAHGFELT	ORF1ab	ORF1ab polyprotein	6104	6205	DQB1*02:15	II	277.66	277.66	MHCnuggetsII	NA	NA	NA	DQB1*02:15	DQB1	DQB1*02	NA	NA
DRVVFVLWAHGFELT	ORF1ab	ORF1ab polyprotein	6104	6205	DQB1*02:16	II	277.66	277.66	MHCnuggetsII	NA	NA	NA	DQB1*02:16	DQB1	DQB1*02	NA	NA
DRVVFVLWAHGFELT	ORF1ab	ORF1ab polyprotein	6104	6205	DQB1*02:17	II	277.66	277.66	MHCnuggetsII	NA	NA	NA	DQB1*02:17	DQB1	DQB1*02	NA	NA
DRVVFVLWAHGFELT	ORF1ab	ORF1ab polyprotein	6104	6205	DQB1*02:19	II	277.66	277.66	MHCnuggetsII	NA	NA	NA	DQB1*02:19	DQB1	DQB1*02	NA	NA
DRVVFVLWAHGFELT	ORF1ab	ORF1ab polyprotein	6104	6205	DQB1*02:21	II	277.66	277.66	MHCnuggetsII	NA	NA	NA	DQB1*02:21	DQB1	DQB1*02	NA	NA
DRVVFVLWAHGFELT	ORF1ab	ORF1ab polyprotein	6104	6205	DQB1*02:22	II	277.66	277.66	MHCnuggetsII	NA	NA	NA	DQB1*02:22	DQB1	DQB1*02	NA	NA
DRVVFVLWAHGFELT	ORF1ab	ORF1ab polyprotein	6104	6205	DQB1*02:23	II	277.66	277.66	MHCnuggetsII	NA	NA	NA	DQB1*02:23	DQB1	DQB1*02	NA	NA
DRVVFVLWAHGFELT	ORF1ab	ORF1ab polyprotein	6104	6205	DQB1*02:24	II	277.66	277.66	MHCnuggetsII	NA	NA	NA	DQB1*02:24	DQB1	DQB1*02	NA	NA
DRVVFVLWAHGFELT	ORF1ab	ORF1ab polyprotein	6104	6205	DQB1*02:25	II	277.66	277.66	MHCnuggetsII	NA	NA	NA	DQB1*02:25	DQB1	DQB1*02	NA	NA
DRVVFVLWAHGFELT	ORF1ab	ORF1ab polyprotein	6104	6205	DQB1*02:26	II	277.66	277.66	MHCnuggetsII	NA	NA	NA	DQB1*02:26	DQB1	DQB1*02	NA	NA
DRVVFVLWAHGFELT	ORF1ab	ORF1ab polyprotein	6104	6205	DQB1*02:27	II	277.66	277.66	MHCnuggetsII	NA	NA	NA	DQB1*02:27	DQB1	DQB1*02	NA	NA
DRVVFVLWAHGFELT	ORF1ab	ORF1ab polyprotein	6104	6205	DQB1*02:28	II	277.66	277.66	MHCnuggetsII	NA	NA	NA	DQB1*02:28	DQB1	DQB1*02	NA	NA
DRVVFVLWAHGFELT	ORF1ab	ORF1ab polyprotein	6104	6205	DQB1*02:29	II	277.66	277.66	MHCnuggetsII	NA	NA	NA	DQB1*02:29	DQB1	DQB1*02	NA	NA
DRVVFVLWAHGFELT	ORF1ab	ORF1ab polyprotein	6104	6205	DQB1*02:30	II	277.66	277.66	MHCnuggetsII	NA	NA	NA	DQB1*02:30	DQB1	DQB1*02	NA	NA
DRVVFVLWAHGFELT	ORF1ab	ORF1ab polyprotein	6104	6205	DQB1*02:31	II	277.66	277.66	MHCnuggetsII	NA	NA	NA	DQB1*02:31	DQB1	DQB1*02	NA	NA
DRVVFVLWAHGFELT	ORF1ab	ORF1ab polyprotein	6104	6205	DQB1*02:32	II	277.66	277.66	MHCnuggetsII	NA	NA	NA	DQB1*02:32	DQB1	DQB1*02	NA	NA
DRVVFVLWAHGFELT	ORF1ab	ORF1ab polyprotein	6104	6205	DQB1*02:33	II	277.66	277.66	MHCnuggetsII	NA	NA	NA	DQB1*02:33	DQB1	DQB1*02	NA	NA
DRVVFVLWAHGFELT	ORF1ab	ORF1ab polyprotein	6104	6205	DQB1*02:34	II	277.66	277.66	MHCnuggetsII	NA	NA	NA	DQB1*02:34	DQB1	DQB1*02	NA	NA
DRVVFVLWAHGFELT	ORF1ab	ORF1ab polyprotein	6104	6205	DQB1*02:35	II	277.66	277.66	MHCnuggetsII	NA	NA	NA	DQB1*02:35	DQB1	DQB1*02	NA	NA
DRVVFVLWAHGFELT	ORF1ab	ORF1ab polyprotein	6104	6205	DQB1*02:36	II	277.66	277.66	MHCnuggetsII	NA	NA	NA	DQB1*02:36	DQB1	DQB1*02	NA	NA
DRVVFVLWAHGFELT	ORF1ab	ORF1ab polyprotein	6104	6205	DQB1*02:37	II	277.66	277.66	MHCnuggetsII	NA	NA	NA	DQB1*02:37	DQB1	DQB1*02	NA	NA
DRVVFVLWAHGFELT	ORF1ab	ORF1ab polyprotein	6104	6205	DQB1*02:38	II	277.66	277.66	MHCnuggetsII	NA	NA	NA	DQB1*02:38	DQB1	DQB1*02	NA	NA
DRVVFVLWAHGFELT	ORF1ab	ORF1ab polyprotein	6104	6205	DQB1*02:39	II	277.66	277.66	MHCnuggetsII	NA	NA	NA	DQB1*02:39	DQB1	DQB1*02	NA	NA
DRVVFVLWAHGFELT	ORF1ab	ORF1ab polyprotein	6104	6205	DQB1*02:40	II	277.66	277.66	MHCnuggetsII	NA	NA	NA	DQB1*02:40	DQB1	DQB1*02	NA	NA
DRVVFVLWAHGFELT	ORF1ab	ORF1ab polyprotein	6104	6205	DQB1*02:41	II	277.66	277.66	MHCnuggetsII	NA	NA	NA	DQB1*02:41	DQB1	DQB1*02	NA	NA
DRVVFVLWAHGFELT	ORF1ab	ORF1ab polyprotein	6104	6205	DQB1*02:42	II	277.66	277.66	MHCnuggetsII	NA	NA	NA	DQB1*02:42	DQB1	DQB1*02	NA	NA
DRVVFVLWAHGFELT	ORF1ab	ORF1ab polyprotein	6104	6205	DQB1*02:43	II	277.66	277.66	MHCnuggetsII	NA	NA	NA	DQB1*02:43	DQB1	DQB1*02	NA	NA
DRVVFVLWAHGFELT	ORF1ab	ORF1ab polyprotein	6104	6205	DQB1*02:44	II	277.66	277.66	MHCnuggetsII	NA	NA	NA	DQB1*02:44	DQB1	DQB1*02	NA	NA
DRVVFVLWAHGFELT	ORF1ab	ORF1ab polyprotein	6104	6205	DQB1*02:45	II	277.66	277.66	MHCnuggetsII	NA	NA	NA	DQB1*02:45	DQB1	DQB1*02	NA	NA
DRVVFVLWAHGFELT	ORF1ab	ORF1ab polyprotein	6104	6205	DQB1*02:46	II	277.66	277.66	MHCnuggetsII	NA	NA	NA	DQB1*02:46	DQB1	DQB1*02	NA	NA
DRVVFVLWAHGFELT	ORF1ab	ORF1ab polyprotein	6104	6205	DQB1*02:47	II	277.66	277.66	MHCnuggetsII	NA	NA	NA	DQB1*02:47	DQB1	DQB1*02	NA	NA
DRVVFVLWAHGFELT	ORF1ab	ORF1ab polyprotein	6104	6205	DQB1*02:48	II	277.66	277.66	MHCnuggetsII	NA	NA	NA	DQB1*02:48	DQB1	DQB1*02	NA	NA
DRVVFVLWAHGFELT	ORF1ab	ORF1ab polyprotein	6104	6205	DQB1*02:49	II	277.66	277.66	MHCnuggetsII	NA	NA	NA	DQB1*02:49	DQB1	DQB1*02	NA	NA
DRVVFVLWAHGFELT	ORF1ab	ORF1ab polyprotein	6104	6205	DQB1*02:50	II	277.66	277.66	MHCnuggetsII	NA	NA	NA	DQB1*02:50	DQB1	DQB1*02	NA	NA
DRVVFVLWAHGFELT	ORF1ab	ORF1ab polyprotein	6104	6205	DQB1*02:51	II	277.66	277.66	MHCnuggetsII	NA	NA	NA	DQB1*02:51	DQB1	DQB1*02	NA	NA
DRVVFVLWAHGFELT	ORF1ab	ORF1ab polyprotein	6104	6205	DQB1*02:52	II	277.66	277.66	MHCnuggetsII	NA	NA	NA	DQB1*02:52	DQB1	DQB1*02	NA	NA
DRVVFVLWAHGFELT	ORF1ab	ORF1ab polyprotein	6104	6205	DQB1*02:54	II	277.66	277.66	MHCnuggetsII	NA	NA	NA	DQB1*02:54	DQB1	DQB1*02	NA	NA
DRVVFVLWAHGFELT	ORF1ab	ORF1ab polyprotein	6104	6205	DQB1*02:55	II	277.66	277.66	MHCnuggetsII	NA	NA	NA	DQB1*02:55	DQB1	DQB1*02	NA	NA
DRVVFVLWAHGFELT	ORF1ab	ORF1ab polyprotein	6104	6205	DQB1*02:56	II	277.66	277.66	MHCnuggetsII	NA	NA	NA	DQB1*02:56	DQB1	DQB1*02	NA	NA
DRVVFVLWAHGFELT	ORF1ab	ORF1ab polyprotein	6104	6205	DQB1*02:57	II	277.66	277.66	MHCnuggetsII	NA	NA	NA	DQB1*02:57	DQB1	DQB1*02	NA	NA
DRVVFVLWAHGFELT	ORF1ab	ORF1ab polyprotein	6104	6205	DQB1*02:59	II	277.66	277.66	MHCnuggetsII	NA	NA	NA	DQB1*02:59	DQB1	DQB1*02	NA	NA
DRVVFVLWAHGFELT	ORF1ab	ORF1ab polyprotein	6104	6205	DQB1*02:60	II	277.66	277.66	MHCnuggetsII	NA	NA	NA	DQB1*02:60	DQB1	DQB1*02	NA	NA
DRVVFVLWAHGFELT	ORF1ab	ORF1ab polyprotein	6104	6205	DQB1*02:61	II	277.66	277.66	MHCnuggetsII	NA	NA	NA	DQB1*02:61	DQB1	DQB1*02	NA	NA
DRVVFVLWAHGFELT	ORF1ab	ORF1ab polyprotein	6104	6205	DQB1*02:62	II	277.66	277.66	MHCnuggetsII	NA	NA	NA	DQB1*02:62	DQB1	DQB1*02	NA	NA
DRVVFVLWAHGFELT	ORF1ab	ORF1ab polyprotein	6104	6205	DQB1*02:63	II	277.66	277.66	MHCnuggetsII	NA	NA	NA	DQB1*02:63	DQB1	DQB1*02	NA	NA
DRVVFVLWAHGFELT	ORF1ab	ORF1ab polyprotein	6104	6205	DQB1*02:64	II	277.66	277.66	MHCnuggetsII	NA	NA	NA	DQB1*02:64	DQB1	DQB1*02	NA	NA
DRVVFVLWAHGFELT	ORF1ab	ORF1ab polyprotein	6104	6205	DQB1*02:65	II	277.66	277.66	MHCnuggetsII	NA	NA	NA	DQB1*02:65	DQB1	DQB1*02	NA	NA
DRVVFVLWAHGFELT	ORF1ab	ORF1ab polyprotein	6104	6205	DQB1*02:66	II	277.66	277.66	MHCnuggetsII	NA	NA	NA	DQB1*02:66	DQB1	DQB1*02	NA	NA
DRVVFVLWAHGFELT	ORF1ab	ORF1ab polyprotein	6104	6205	DQB1*02:68	II	277.66	277.66	MHCnuggetsII	NA	NA	NA	DQB1*02:68	DQB1	DQB1*02	NA	NA
DRVVFVLWAHGFELT	ORF1ab	ORF1ab polyprotein	6104	6205	DQB1*02:69	II	277.66	277.66	MHCnuggetsII	NA	NA	NA	DQB1*02:69	DQB1	DQB1*02	NA	NA
DRVVFVLWAHGFELT	ORF1ab	ORF1ab polyprotein	6104	6205	DQB1*02:70	II	277.66	277.66	MHCnuggetsII	NA	NA	NA	DQB1*02:70	DQB1	DQB1*02	NA	NA
DRVVFVLWAHGFELT	ORF1ab	ORF1ab polyprotein	6104	6205	DQB1*02:71	II	277.66	277.66	MHCnuggetsII	NA	NA	NA	DQB1*02:71	DQB1	DQB1*02	NA	NA
DRVVFVLWAHGFELT	ORF1ab	ORF1ab polyprotein	6104	6205	DQB1*02:72	II	277.66	277.66	MHCnuggetsII	NA	NA	NA	DQB1*02:72	DQB1	DQB1*02	NA	NA
DRVVFVLWAHGFELT	ORF1ab	ORF1ab polyprotein	6104	6205	DQB1*02:73	II	277.66	277.66	MHCnuggetsII	NA	NA	NA	DQB1*02:73	DQB1	DQB1*02	NA	NA
DRVVFVLWAHGFELT	ORF1ab	ORF1ab polyprotein	6104	6205	DQB1*02:74	II	277.66	277.66	MHCnuggetsII	NA	NA	NA	DQB1*02:74	DQB1	DQB1*02	NA	NA
DRVVFVLWAHGFELT	ORF1ab	ORF1ab polyprotein	6104	6205	DQB1*02:75	II	277.66	277.66	MHCnuggetsII	NA	NA	NA	DQB1*02:75	DQB1	DQB1*02	NA	NA
DRVVFVLWAHGFELT	ORF1ab	ORF1ab polyprotein	6104	6205	DQB1*02:76	II	277.66	277.66	MHCnuggetsII	NA	NA	NA	DQB1*02:76	DQB1	DQB1*02	NA	NA
DRVVFVLWAHGFELT	ORF1ab	ORF1ab polyprotein	6104	6205	DQB1*02:77	II	277.66	277.66	MHCnuggetsII	NA	NA	NA	DQB1*02:77	DQB1	DQB1*02	NA	NA
DRVVFVLWAHGFELT	ORF1ab	ORF1ab polyprotein	6104	6205	DQB1*02:78	II	277.66	277.66	MHCnuggetsII	NA	NA	NA	DQB1*02:78	DQB1	DQB1*02	NA	NA
DRVVFVLWAHGFELT	ORF1ab	ORF1ab polyprotein	6104	6205	DQB1*02:79	II	277.66	277.66	MHCnuggetsII	NA	NA	NA	DQB1*02:79	DQB1	DQB1*02	NA	NA
DRVVFVLWAHGFELT	ORF1ab	ORF1ab polyprotein	6104	6205	DQB1*02:80	II	277.66	277.66	MHCnuggetsII	NA	NA	NA	DQB1*02:80	DQB1	DQB1*02	NA	NA
DRVVFVLWAHGFELT	ORF1ab	ORF1ab polyprotein	6104	6205	DQB1*02:81	II	277.66	277.66	MHCnuggetsII	NA	NA	NA	DQB1*02:81	DQB1	DQB1*02	NA	NA
DRVVFVLWAHGFELT	ORF1ab	ORF1ab polyprotein	6104	6205	DQB1*02:82	II	277.66	277.66	MHCnuggetsII	NA	NA	NA	DQB1*02:82	DQB1	DQB1*02	NA	NA
DRVVFVLWAHGFELT	ORF1ab	ORF1ab polyprotein	6104	6205	DQB1*02:83	II	277.66	277.66	MHCnuggetsII	NA	NA	NA	DQB1*02:83	DQB1	DQB1*02	NA	NA
DRVVFVLWAHGFELT	ORF1ab	ORF1ab polyprotein	6104	6205	DQB1*02:84	II	277.66	277.66	MHCnuggetsII	NA	NA	NA	DQB1*02:84	DQB1	DQB1*02	NA	NA
DRVVFVLWAHGFELT	ORF1ab	ORF1ab polyprotein	6104	6205	DQB1*02:85	II	277.66	277.66	MHCnuggetsII	NA	NA	NA	DQB1*02:85	DQB1	DQB1*02	NA	NA
DRVVFVLWAHGFELT	ORF1ab	ORF1ab polyprotein	6104	6205	DQB1*02:86	II	277.66	277.66	MHCnuggetsII	NA	NA	NA	DQB1*02:86	DQB1	DQB1*02	NA	NA
DRVVFVLWAHGFELT	ORF1ab	ORF1ab polyprotein	6104	6205	DQB1*02:87	II	277.66	277.66	MHCnuggetsII	NA	NA	NA	DQB1*02:87	DQB1	DQB1*02	NA	NA
DRVVFVLWAHGFELT	ORF1ab	ORF1ab polyprotein	6104	6205	DQB1*02:88	II	277.66	277.66	MHCnuggetsII	NA	NA	NA	DQB1*02:88	DQB1	DQB1*02	NA	NA
DRVVFVLWAHGFELT	ORF1ab	ORF1ab polyprotein	6104	6205	DQB1*02:89	II	277.66	277.66	MHCnuggetsII	NA	NA	NA	DQB1*02:89	DQB1	DQB1*02	NA	NA
DRVVFVLWAHGFELT	ORF1ab	ORF1ab polyprotein	6104	6205	DQB1*02:90	II	277.66	277.66	MHCnuggetsII	NA	NA	NA	DQB1*02:90	DQB1	DQB1*02	NA	NA
DRVVFVLWAHGFELT	ORF1ab	ORF1ab polyprotein	6104	6205	DQB1*02:91	II	277.66	277.66	MHCnuggetsII	NA	NA	NA	DQB1*02:91	DQB1	DQB1*02	NA	NA
DRVVFVLWAHGFELT	ORF1ab	ORF1ab polyprotein	6104	6205	DQB1*02:92	II	277.66	277.66	MHCnuggetsII	NA	NA	NA	DQB1*02:92	DQB1	DQB1*02	NA	NA
DRVVFVLWAHGFELT	ORF1ab	ORF1ab polyprotein	6104	6205	DQB1*02:93	II	277.66	277.66	MHCnuggetsII	NA	NA	NA	DQB1*02:93	DQB1	DQB1*02	NA	NA
DRVVFVLWAHGFELT	ORF1ab	ORF1ab polyprotein	6104	6205	DQB1*02:94	II	277.66	277.66	MHCnuggetsII	NA	NA	NA	DQB1*02:94	DQB1	DQB1*02	NA	NA
DRVVFVLWAHGFELT	ORF1ab	ORF1ab polyprotein	6104	6205	DQB1*02:95	II	277.66	277.66	MHCnuggetsII	NA	NA	NA	DQB1*02:95	DQB1	DQB1*02	NA	NA
DRVVFVLWAHGFELT	ORF1ab	ORF1ab polyprotein	6104	6205	DQB1*02:97	II	277.66	277.66	MHCnuggetsII	NA	NA	NA	DQB1*02:97	DQB1	DQB1*02	NA	NA
DRVVFVLWAHGFELT	ORF1ab	ORF1ab polyprotein	6104	6205	DQB1*02:98	II	277.66	277.66	MHCnuggetsII	NA	NA	NA	DQB1*02:98	DQB1	DQB1*02	NA	NA
DRVVFVLWAHGFELT	ORF1ab	ORF1ab polyprotein	6104	6205	DQB1*02:99	II	277.66	277.66	MHCnuggetsII	NA	NA	NA	DQB1*02:99	DQB1	DQB1*02	NA	NA
DSFVIRGDEVRQIAP	S	Spike glycoprotein	398	7695	DQB1*02:02	II	164.135	164.135	MHCnuggetsII	NA	NA	NA	DQB1*02:02	DQB1	DQB1*02	NA	NA
DSKVGGNYNYLYRLF	S	Spike glycoprotein	442	7739	DQA1*02:01-DQB1*02:01	II	70.294	70.2941	MHCnuggetsII	NA	NA	NA	DQB1*02:01	DQB1	DQB1*02	NA	NA
DSLSSTASALGKLQD	S	Spike glycoprotein	936	8233	DQA1*02:01-DQB1*02:03	II	9.976	9.97579	MHCnuggetsII	NA	NA	NA	DQB1*02:03	DQB1	DQB1*02	NA	NA
DSLSSTASALGKLQD	S	Spike glycoprotein	936	8233	DQA1*02:01-DQB1*02:04	II	9.976	9.97579	MHCnuggetsII	NA	NA	NA	DQB1*02:04	DQB1	DQB1*02	NA	NA
DSLSSTASALGKLQD	S	Spike glycoprotein	936	8233	DQA1*02:01-DQB1*02:05	II	9.976	9.97579	MHCnuggetsII	NA	NA	NA	DQB1*02:05	DQB1	DQB1*02	NA	NA
DSLSSTASALGKLQD	S	Spike glycoprotein	936	8233	DQA1*02:01-DQB1*02:06	II	9.976	9.97579	MHCnuggetsII	NA	NA	NA	DQB1*02:06	DQB1	DQB1*02	NA	NA
DTCFANKHADFDTWF	ORF1ab	ORF1ab polyprotein	2824	2925	DQB1*02:01	II	139.582	139.582	MHCnuggetsII	NA	NA	NA	DQB1*02:01	DQB1	DQB1*02	NA	NA
DTCFANKHADFDTWF	ORF1ab	ORF1ab polyprotein	2824	2925	DQB1*02:03	II	139.582	139.582	MHCnuggetsII	NA	NA	NA	DQB1*02:03	DQB1	DQB1*02	NA	NA
DTCFANKHADFDTWF	ORF1ab	ORF1ab polyprotein	2824	2925	DQB1*02:04	II	139.582	139.582	MHCnuggetsII	NA	NA	NA	DQB1*02:04	DQB1	DQB1*02	NA	NA
DTCFANKHADFDTWF	ORF1ab	ORF1ab polyprotein	2824	2925	DQB1*02:05	II	139.582	139.582	MHCnuggetsII	NA	NA	NA	DQB1*02:05	DQB1	DQB1*02	NA	NA
DTCFANKHADFDTWF	ORF1ab	ORF1ab polyprotein	2824	2925	DQB1*02:06	II	139.582	139.582	MHCnuggetsII	NA	NA	NA	DQB1*02:06	DQB1	DQB1*02	NA	NA
DTCFANKHADFDTWF	ORF1ab	ORF1ab polyprotein	2824	2925	DQB1*02:07	II	139.582	139.582	MHCnuggetsII	NA	NA	NA	DQB1*02:07	DQB1	DQB1*02	NA	NA
DTCFANKHADFDTWF	ORF1ab	ORF1ab polyprotein	2824	2925	DQB1*02:08	II	139.582	139.582	MHCnuggetsII	NA	NA	NA	DQB1*02:08	DQB1	DQB1*02	NA	NA
DTCFANKHADFDTWF	ORF1ab	ORF1ab polyprotein	2824	2925	DQB1*02:09	II	139.582	139.582	MHCnuggetsII	NA	NA	NA	DQB1*02:09	DQB1	DQB1*02	NA	NA
DTCFANKHADFDTWF	ORF1ab	ORF1ab polyprotein	2824	2925	DQB1*02:10	II	139.582	139.582	MHCnuggetsII	NA	NA	NA	DQB1*02:10	DQB1	DQB1*02	NA	NA
DTCFANKHADFDTWF	ORF1ab	ORF1ab polyprotein	2824	2925	DQB1*02:100	II	139.582	139.582	MHCnuggetsII	NA	NA	NA	DQB1*02:100	DQB1	DQB1*02	NA	NA
DTCFANKHADFDTWF	ORF1ab	ORF1ab polyprotein	2824	2925	DQB1*02:101	II	139.582	139.582	MHCnuggetsII	NA	NA	NA	DQB1*02:101	DQB1	DQB1*02	NA	NA
DTCFANKHADFDTWF	ORF1ab	ORF1ab polyprotein	2824	2925	DQB1*02:102	II	139.582	139.582	MHCnuggetsII	NA	NA	NA	DQB1*02:102	DQB1	DQB1*02	NA	NA
DTCFANKHADFDTWF	ORF1ab	ORF1ab polyprotein	2824	2925	DQB1*02:103	II	139.582	139.582	MHCnuggetsII	NA	NA	NA	DQB1*02:103	DQB1	DQB1*02	NA	NA
DTCFANKHADFDTWF	ORF1ab	ORF1ab polyprotein	2824	2925	DQB1*02:104	II	139.582	139.582	MHCnuggetsII	NA	NA	NA	DQB1*02:104	DQB1	DQB1*02	NA	NA
DTCFANKHADFDTWF	ORF1ab	ORF1ab polyprotein	2824	2925	DQB1*02:106	II	139.582	139.582	MHCnuggetsII	NA	NA	NA	DQB1*02:106	DQB1	DQB1*02	NA	NA
DTCFANKHADFDTWF	ORF1ab	ORF1ab polyprotein	2824	2925	DQB1*02:11	II	139.582	139.582	MHCnuggetsII	NA	NA	NA	DQB1*02:11	DQB1	DQB1*02	NA	NA
DTCFANKHADFDTWF	ORF1ab	ORF1ab polyprotein	2824	2925	DQB1*02:12	II	139.582	139.582	MHCnuggetsII	NA	NA	NA	DQB1*02:12	DQB1	DQB1*02	NA	NA
DTCFANKHADFDTWF	ORF1ab	ORF1ab polyprotein	2824	2925	DQB1*02:13	II	139.582	139.582	MHCnuggetsII	NA	NA	NA	DQB1*02:13	DQB1	DQB1*02	NA	NA
DTCFANKHADFDTWF	ORF1ab	ORF1ab polyprotein	2824	2925	DQB1*02:14	II	139.582	139.582	MHCnuggetsII	NA	NA	NA	DQB1*02:14	DQB1	DQB1*02	NA	NA
DTCFANKHADFDTWF	ORF1ab	ORF1ab polyprotein	2824	2925	DQB1*02:15	II	139.582	139.582	MHCnuggetsII	NA	NA	NA	DQB1*02:15	DQB1	DQB1*02	NA	NA
DTCFANKHADFDTWF	ORF1ab	ORF1ab polyprotein	2824	2925	DQB1*02:16	II	139.582	139.582	MHCnuggetsII	NA	NA	NA	DQB1*02:16	DQB1	DQB1*02	NA	NA
DTCFANKHADFDTWF	ORF1ab	ORF1ab polyprotein	2824	2925	DQB1*02:17	II	139.582	139.582	MHCnuggetsII	NA	NA	NA	DQB1*02:17	DQB1	DQB1*02	NA	NA
DTCFANKHADFDTWF	ORF1ab	ORF1ab polyprotein	2824	2925	DQB1*02:19	II	139.582	139.582	MHCnuggetsII	NA	NA	NA	DQB1*02:19	DQB1	DQB1*02	NA	NA
DTCFANKHADFDTWF	ORF1ab	ORF1ab polyprotein	2824	2925	DQB1*02:21	II	139.582	139.582	MHCnuggetsII	NA	NA	NA	DQB1*02:21	DQB1	DQB1*02	NA	NA
DTCFANKHADFDTWF	ORF1ab	ORF1ab polyprotein	2824	2925	DQB1*02:22	II	139.582	139.582	MHCnuggetsII	NA	NA	NA	DQB1*02:22	DQB1	DQB1*02	NA	NA
DTCFANKHADFDTWF	ORF1ab	ORF1ab polyprotein	2824	2925	DQB1*02:23	II	139.582	139.582	MHCnuggetsII	NA	NA	NA	DQB1*02:23	DQB1	DQB1*02	NA	NA
DTCFANKHADFDTWF	ORF1ab	ORF1ab polyprotein	2824	2925	DQB1*02:24	II	139.582	139.582	MHCnuggetsII	NA	NA	NA	DQB1*02:24	DQB1	DQB1*02	NA	NA
DTCFANKHADFDTWF	ORF1ab	ORF1ab polyprotein	2824	2925	DQB1*02:25	II	139.582	139.582	MHCnuggetsII	NA	NA	NA	DQB1*02:25	DQB1	DQB1*02	NA	NA
DTCFANKHADFDTWF	ORF1ab	ORF1ab polyprotein	2824	2925	DQB1*02:26	II	139.582	139.582	MHCnuggetsII	NA	NA	NA	DQB1*02:26	DQB1	DQB1*02	NA	NA
DTCFANKHADFDTWF	ORF1ab	ORF1ab polyprotein	2824	2925	DQB1*02:27	II	139.582	139.582	MHCnuggetsII	NA	NA	NA	DQB1*02:27	DQB1	DQB1*02	NA	NA
DTCFANKHADFDTWF	ORF1ab	ORF1ab polyprotein	2824	2925	DQB1*02:28	II	139.582	139.582	MHCnuggetsII	NA	NA	NA	DQB1*02:28	DQB1	DQB1*02	NA	NA
DTCFANKHADFDTWF	ORF1ab	ORF1ab polyprotein	2824	2925	DQB1*02:29	II	139.582	139.582	MHCnuggetsII	NA	NA	NA	DQB1*02:29	DQB1	DQB1*02	NA	NA
DTCFANKHADFDTWF	ORF1ab	ORF1ab polyprotein	2824	2925	DQB1*02:30	II	139.582	139.582	MHCnuggetsII	NA	NA	NA	DQB1*02:30	DQB1	DQB1*02	NA	NA
DTCFANKHADFDTWF	ORF1ab	ORF1ab polyprotein	2824	2925	DQB1*02:31	II	139.582	139.582	MHCnuggetsII	NA	NA	NA	DQB1*02:31	DQB1	DQB1*02	NA	NA
DTCFANKHADFDTWF	ORF1ab	ORF1ab polyprotein	2824	2925	DQB1*02:32	II	139.582	139.582	MHCnuggetsII	NA	NA	NA	DQB1*02:32	DQB1	DQB1*02	NA	NA
DTCFANKHADFDTWF	ORF1ab	ORF1ab polyprotein	2824	2925	DQB1*02:33	II	139.582	139.582	MHCnuggetsII	NA	NA	NA	DQB1*02:33	DQB1	DQB1*02	NA	NA
DTCFANKHADFDTWF	ORF1ab	ORF1ab polyprotein	2824	2925	DQB1*02:34	II	139.582	139.582	MHCnuggetsII	NA	NA	NA	DQB1*02:34	DQB1	DQB1*02	NA	NA
DTCFANKHADFDTWF	ORF1ab	ORF1ab polyprotein	2824	2925	DQB1*02:35	II	139.582	139.582	MHCnuggetsII	NA	NA	NA	DQB1*02:35	DQB1	DQB1*02	NA	NA
DTCFANKHADFDTWF	ORF1ab	ORF1ab polyprotein	2824	2925	DQB1*02:36	II	139.582	139.582	MHCnuggetsII	NA	NA	NA	DQB1*02:36	DQB1	DQB1*02	NA	NA
DTCFANKHADFDTWF	ORF1ab	ORF1ab polyprotein	2824	2925	DQB1*02:37	II	139.582	139.582	MHCnuggetsII	NA	NA	NA	DQB1*02:37	DQB1	DQB1*02	NA	NA
DTCFANKHADFDTWF	ORF1ab	ORF1ab polyprotein	2824	2925	DQB1*02:38	II	139.582	139.582	MHCnuggetsII	NA	NA	NA	DQB1*02:38	DQB1	DQB1*02	NA	NA
DTCFANKHADFDTWF	ORF1ab	ORF1ab polyprotein	2824	2925	DQB1*02:39	II	139.582	139.582	MHCnuggetsII	NA	NA	NA	DQB1*02:39	DQB1	DQB1*02	NA	NA
DTCFANKHADFDTWF	ORF1ab	ORF1ab polyprotein	2824	2925	DQB1*02:40	II	139.582	139.582	MHCnuggetsII	NA	NA	NA	DQB1*02:40	DQB1	DQB1*02	NA	NA
DTCFANKHADFDTWF	ORF1ab	ORF1ab polyprotein	2824	2925	DQB1*02:41	II	139.582	139.582	MHCnuggetsII	NA	NA	NA	DQB1*02:41	DQB1	DQB1*02	NA	NA
DTCFANKHADFDTWF	ORF1ab	ORF1ab polyprotein	2824	2925	DQB1*02:42	II	139.582	139.582	MHCnuggetsII	NA	NA	NA	DQB1*02:42	DQB1	DQB1*02	NA	NA
DTCFANKHADFDTWF	ORF1ab	ORF1ab polyprotein	2824	2925	DQB1*02:43	II	139.582	139.582	MHCnuggetsII	NA	NA	NA	DQB1*02:43	DQB1	DQB1*02	NA	NA
DTCFANKHADFDTWF	ORF1ab	ORF1ab polyprotein	2824	2925	DQB1*02:44	II	139.582	139.582	MHCnuggetsII	NA	NA	NA	DQB1*02:44	DQB1	DQB1*02	NA	NA
DTCFANKHADFDTWF	ORF1ab	ORF1ab polyprotein	2824	2925	DQB1*02:45	II	139.582	139.582	MHCnuggetsII	NA	NA	NA	DQB1*02:45	DQB1	DQB1*02	NA	NA
DTCFANKHADFDTWF	ORF1ab	ORF1ab polyprotein	2824	2925	DQB1*02:46	II	139.582	139.582	MHCnuggetsII	NA	NA	NA	DQB1*02:46	DQB1	DQB1*02	NA	NA
DTCFANKHADFDTWF	ORF1ab	ORF1ab polyprotein	2824	2925	DQB1*02:47	II	139.582	139.582	MHCnuggetsII	NA	NA	NA	DQB1*02:47	DQB1	DQB1*02	NA	NA
DTCFANKHADFDTWF	ORF1ab	ORF1ab polyprotein	2824	2925	DQB1*02:48	II	139.582	139.582	MHCnuggetsII	NA	NA	NA	DQB1*02:48	DQB1	DQB1*02	NA	NA
DTCFANKHADFDTWF	ORF1ab	ORF1ab polyprotein	2824	2925	DQB1*02:49	II	139.582	139.582	MHCnuggetsII	NA	NA	NA	DQB1*02:49	DQB1	DQB1*02	NA	NA
DTCFANKHADFDTWF	ORF1ab	ORF1ab polyprotein	2824	2925	DQB1*02:50	II	139.582	139.582	MHCnuggetsII	NA	NA	NA	DQB1*02:50	DQB1	DQB1*02	NA	NA
DTCFANKHADFDTWF	ORF1ab	ORF1ab polyprotein	2824	2925	DQB1*02:51	II	139.582	139.582	MHCnuggetsII	NA	NA	NA	DQB1*02:51	DQB1	DQB1*02	NA	NA
DTCFANKHADFDTWF	ORF1ab	ORF1ab polyprotein	2824	2925	DQB1*02:52	II	139.582	139.582	MHCnuggetsII	NA	NA	NA	DQB1*02:52	DQB1	DQB1*02	NA	NA
DTCFANKHADFDTWF	ORF1ab	ORF1ab polyprotein	2824	2925	DQB1*02:54	II	139.582	139.582	MHCnuggetsII	NA	NA	NA	DQB1*02:54	DQB1	DQB1*02	NA	NA
DTCFANKHADFDTWF	ORF1ab	ORF1ab polyprotein	2824	2925	DQB1*02:55	II	139.582	139.582	MHCnuggetsII	NA	NA	NA	DQB1*02:55	DQB1	DQB1*02	NA	NA
DTCFANKHADFDTWF	ORF1ab	ORF1ab polyprotein	2824	2925	DQB1*02:56	II	139.582	139.582	MHCnuggetsII	NA	NA	NA	DQB1*02:56	DQB1	DQB1*02	NA	NA
DTCFANKHADFDTWF	ORF1ab	ORF1ab polyprotein	2824	2925	DQB1*02:57	II	139.582	139.582	MHCnuggetsII	NA	NA	NA	DQB1*02:57	DQB1	DQB1*02	NA	NA
DTCFANKHADFDTWF	ORF1ab	ORF1ab polyprotein	2824	2925	DQB1*02:59	II	139.582	139.582	MHCnuggetsII	NA	NA	NA	DQB1*02:59	DQB1	DQB1*02	NA	NA
DTCFANKHADFDTWF	ORF1ab	ORF1ab polyprotein	2824	2925	DQB1*02:60	II	139.582	139.582	MHCnuggetsII	NA	NA	NA	DQB1*02:60	DQB1	DQB1*02	NA	NA
DTCFANKHADFDTWF	ORF1ab	ORF1ab polyprotein	2824	2925	DQB1*02:61	II	139.582	139.582	MHCnuggetsII	NA	NA	NA	DQB1*02:61	DQB1	DQB1*02	NA	NA
DTCFANKHADFDTWF	ORF1ab	ORF1ab polyprotein	2824	2925	DQB1*02:62	II	139.582	139.582	MHCnuggetsII	NA	NA	NA	DQB1*02:62	DQB1	DQB1*02	NA	NA
DTCFANKHADFDTWF	ORF1ab	ORF1ab polyprotein	2824	2925	DQB1*02:63	II	139.582	139.582	MHCnuggetsII	NA	NA	NA	DQB1*02:63	DQB1	DQB1*02	NA	NA
DTCFANKHADFDTWF	ORF1ab	ORF1ab polyprotein	2824	2925	DQB1*02:64	II	139.582	139.582	MHCnuggetsII	NA	NA	NA	DQB1*02:64	DQB1	DQB1*02	NA	NA
DTCFANKHADFDTWF	ORF1ab	ORF1ab polyprotein	2824	2925	DQB1*02:65	II	139.582	139.582	MHCnuggetsII	NA	NA	NA	DQB1*02:65	DQB1	DQB1*02	NA	NA
DTCFANKHADFDTWF	ORF1ab	ORF1ab polyprotein	2824	2925	DQB1*02:66	II	139.582	139.582	MHCnuggetsII	NA	NA	NA	DQB1*02:66	DQB1	DQB1*02	NA	NA
DTCFANKHADFDTWF	ORF1ab	ORF1ab polyprotein	2824	2925	DQB1*02:68	II	139.582	139.582	MHCnuggetsII	NA	NA	NA	DQB1*02:68	DQB1	DQB1*02	NA	NA
DTCFANKHADFDTWF	ORF1ab	ORF1ab polyprotein	2824	2925	DQB1*02:69	II	139.582	139.582	MHCnuggetsII	NA	NA	NA	DQB1*02:69	DQB1	DQB1*02	NA	NA
DTCFANKHADFDTWF	ORF1ab	ORF1ab polyprotein	2824	2925	DQB1*02:70	II	139.582	139.582	MHCnuggetsII	NA	NA	NA	DQB1*02:70	DQB1	DQB1*02	NA	NA
DTCFANKHADFDTWF	ORF1ab	ORF1ab polyprotein	2824	2925	DQB1*02:71	II	139.582	139.582	MHCnuggetsII	NA	NA	NA	DQB1*02:71	DQB1	DQB1*02	NA	NA
DTCFANKHADFDTWF	ORF1ab	ORF1ab polyprotein	2824	2925	DQB1*02:72	II	139.582	139.582	MHCnuggetsII	NA	NA	NA	DQB1*02:72	DQB1	DQB1*02	NA	NA
DTCFANKHADFDTWF	ORF1ab	ORF1ab polyprotein	2824	2925	DQB1*02:73	II	139.582	139.582	MHCnuggetsII	NA	NA	NA	DQB1*02:73	DQB1	DQB1*02	NA	NA
DTCFANKHADFDTWF	ORF1ab	ORF1ab polyprotein	2824	2925	DQB1*02:74	II	139.582	139.582	MHCnuggetsII	NA	NA	NA	DQB1*02:74	DQB1	DQB1*02	NA	NA
DTCFANKHADFDTWF	ORF1ab	ORF1ab polyprotein	2824	2925	DQB1*02:75	II	139.582	139.582	MHCnuggetsII	NA	NA	NA	DQB1*02:75	DQB1	DQB1*02	NA	NA
DTCFANKHADFDTWF	ORF1ab	ORF1ab polyprotein	2824	2925	DQB1*02:76	II	139.582	139.582	MHCnuggetsII	NA	NA	NA	DQB1*02:76	DQB1	DQB1*02	NA	NA
DTCFANKHADFDTWF	ORF1ab	ORF1ab polyprotein	2824	2925	DQB1*02:77	II	139.582	139.582	MHCnuggetsII	NA	NA	NA	DQB1*02:77	DQB1	DQB1*02	NA	NA
DTCFANKHADFDTWF	ORF1ab	ORF1ab polyprotein	2824	2925	DQB1*02:78	II	139.582	139.582	MHCnuggetsII	NA	NA	NA	DQB1*02:78	DQB1	DQB1*02	NA	NA
DTCFANKHADFDTWF	ORF1ab	ORF1ab polyprotein	2824	2925	DQB1*02:79	II	139.582	139.582	MHCnuggetsII	NA	NA	NA	DQB1*02:79	DQB1	DQB1*02	NA	NA
DTCFANKHADFDTWF	ORF1ab	ORF1ab polyprotein	2824	2925	DQB1*02:80	II	139.582	139.582	MHCnuggetsII	NA	NA	NA	DQB1*02:80	DQB1	DQB1*02	NA	NA
DTCFANKHADFDTWF	ORF1ab	ORF1ab polyprotein	2824	2925	DQB1*02:81	II	139.582	139.582	MHCnuggetsII	NA	NA	NA	DQB1*02:81	DQB1	DQB1*02	NA	NA
DTCFANKHADFDTWF	ORF1ab	ORF1ab polyprotein	2824	2925	DQB1*02:82	II	139.582	139.582	MHCnuggetsII	NA	NA	NA	DQB1*02:82	DQB1	DQB1*02	NA	NA
DTCFANKHADFDTWF	ORF1ab	ORF1ab polyprotein	2824	2925	DQB1*02:83	II	139.582	139.582	MHCnuggetsII	NA	NA	NA	DQB1*02:83	DQB1	DQB1*02	NA	NA
DTCFANKHADFDTWF	ORF1ab	ORF1ab polyprotein	2824	2925	DQB1*02:84	II	139.582	139.582	MHCnuggetsII	NA	NA	NA	DQB1*02:84	DQB1	DQB1*02	NA	NA
DTCFANKHADFDTWF	ORF1ab	ORF1ab polyprotein	2824	2925	DQB1*02:85	II	139.582	139.582	MHCnuggetsII	NA	NA	NA	DQB1*02:85	DQB1	DQB1*02	NA	NA
DTCFANKHADFDTWF	ORF1ab	ORF1ab polyprotein	2824	2925	DQB1*02:86	II	139.582	139.582	MHCnuggetsII	NA	NA	NA	DQB1*02:86	DQB1	DQB1*02	NA	NA
DTCFANKHADFDTWF	ORF1ab	ORF1ab polyprotein	2824	2925	DQB1*02:87	II	139.582	139.582	MHCnuggetsII	NA	NA	NA	DQB1*02:87	DQB1	DQB1*02	NA	NA
DTCFANKHADFDTWF	ORF1ab	ORF1ab polyprotein	2824	2925	DQB1*02:88	II	139.582	139.582	MHCnuggetsII	NA	NA	NA	DQB1*02:88	DQB1	DQB1*02	NA	NA
DTCFANKHADFDTWF	ORF1ab	ORF1ab polyprotein	2824	2925	DQB1*02:89	II	139.582	139.582	MHCnuggetsII	NA	NA	NA	DQB1*02:89	DQB1	DQB1*02	NA	NA
DTCFANKHADFDTWF	ORF1ab	ORF1ab polyprotein	2824	2925	DQB1*02:90	II	139.582	139.582	MHCnuggetsII	NA	NA	NA	DQB1*02:90	DQB1	DQB1*02	NA	NA
DTCFANKHADFDTWF	ORF1ab	ORF1ab polyprotein	2824	2925	DQB1*02:91	II	139.582	139.582	MHCnuggetsII	NA	NA	NA	DQB1*02:91	DQB1	DQB1*02	NA	NA
DTCFANKHADFDTWF	ORF1ab	ORF1ab polyprotein	2824	2925	DQB1*02:92	II	139.582	139.582	MHCnuggetsII	NA	NA	NA	DQB1*02:92	DQB1	DQB1*02	NA	NA
DTCFANKHADFDTWF	ORF1ab	ORF1ab polyprotein	2824	2925	DQB1*02:93	II	139.582	139.582	MHCnuggetsII	NA	NA	NA	DQB1*02:93	DQB1	DQB1*02	NA	NA
DTCFANKHADFDTWF	ORF1ab	ORF1ab polyprotein	2824	2925	DQB1*02:94	II	139.582	139.582	MHCnuggetsII	NA	NA	NA	DQB1*02:94	DQB1	DQB1*02	NA	NA
DTCFANKHADFDTWF	ORF1ab	ORF1ab polyprotein	2824	2925	DQB1*02:95	II	139.582	139.582	MHCnuggetsII	NA	NA	NA	DQB1*02:95	DQB1	DQB1*02	NA	NA
DTCFANKHADFDTWF	ORF1ab	ORF1ab polyprotein	2824	2925	DQB1*02:97	II	139.582	139.582	MHCnuggetsII	NA	NA	NA	DQB1*02:97	DQB1	DQB1*02	NA	NA
DTCFANKHADFDTWF	ORF1ab	ORF1ab polyprotein	2824	2925	DQB1*02:98	II	139.582	139.582	MHCnuggetsII	NA	NA	NA	DQB1*02:98	DQB1	DQB1*02	NA	NA
DTCFANKHADFDTWF	ORF1ab	ORF1ab polyprotein	2824	2925	DQB1*02:99	II	139.582	139.582	MHCnuggetsII	NA	NA	NA	DQB1*02:99	DQB1	DQB1*02	NA	NA
DVDTDFVNEFYAYLR	ORF1ab	ORF1ab polyprotein	5128	5229	DQB1*02:01	II	149.794	149.794	MHCnuggetsII	NA	NA	NA	DQB1*02:01	DQB1	DQB1*02	NA	NA
DVDTDFVNEFYAYLR	ORF1ab	ORF1ab polyprotein	5128	5229	DQB1*02:03	II	149.794	149.794	MHCnuggetsII	NA	NA	NA	DQB1*02:03	DQB1	DQB1*02	NA	NA
DVDTDFVNEFYAYLR	ORF1ab	ORF1ab polyprotein	5128	5229	DQB1*02:04	II	149.794	149.794	MHCnuggetsII	NA	NA	NA	DQB1*02:04	DQB1	DQB1*02	NA	NA
DVDTDFVNEFYAYLR	ORF1ab	ORF1ab polyprotein	5128	5229	DQB1*02:05	II	149.794	149.794	MHCnuggetsII	NA	NA	NA	DQB1*02:05	DQB1	DQB1*02	NA	NA
DVDTDFVNEFYAYLR	ORF1ab	ORF1ab polyprotein	5128	5229	DQB1*02:06	II	149.794	149.794	MHCnuggetsII	NA	NA	NA	DQB1*02:06	DQB1	DQB1*02	NA	NA
DVDTDFVNEFYAYLR	ORF1ab	ORF1ab polyprotein	5128	5229	DQB1*02:07	II	149.794	149.794	MHCnuggetsII	NA	NA	NA	DQB1*02:07	DQB1	DQB1*02	NA	NA
DVDTDFVNEFYAYLR	ORF1ab	ORF1ab polyprotein	5128	5229	DQB1*02:08	II	149.794	149.794	MHCnuggetsII	NA	NA	NA	DQB1*02:08	DQB1	DQB1*02	NA	NA
DVDTDFVNEFYAYLR	ORF1ab	ORF1ab polyprotein	5128	5229	DQB1*02:09	II	149.794	149.794	MHCnuggetsII	NA	NA	NA	DQB1*02:09	DQB1	DQB1*02	NA	NA
DVDTDFVNEFYAYLR	ORF1ab	ORF1ab polyprotein	5128	5229	DQB1*02:10	II	149.794	149.794	MHCnuggetsII	NA	NA	NA	DQB1*02:10	DQB1	DQB1*02	NA	NA
DVDTDFVNEFYAYLR	ORF1ab	ORF1ab polyprotein	5128	5229	DQB1*02:100	II	149.794	149.794	MHCnuggetsII	NA	NA	NA	DQB1*02:100	DQB1	DQB1*02	NA	NA
DVDTDFVNEFYAYLR	ORF1ab	ORF1ab polyprotein	5128	5229	DQB1*02:101	II	149.794	149.794	MHCnuggetsII	NA	NA	NA	DQB1*02:101	DQB1	DQB1*02	NA	NA
DVDTDFVNEFYAYLR	ORF1ab	ORF1ab polyprotein	5128	5229	DQB1*02:102	II	149.794	149.794	MHCnuggetsII	NA	NA	NA	DQB1*02:102	DQB1	DQB1*02	NA	NA
DVDTDFVNEFYAYLR	ORF1ab	ORF1ab polyprotein	5128	5229	DQB1*02:103	II	149.794	149.794	MHCnuggetsII	NA	NA	NA	DQB1*02:103	DQB1	DQB1*02	NA	NA
DVDTDFVNEFYAYLR	ORF1ab	ORF1ab polyprotein	5128	5229	DQB1*02:104	II	149.794	149.794	MHCnuggetsII	NA	NA	NA	DQB1*02:104	DQB1	DQB1*02	NA	NA
DVDTDFVNEFYAYLR	ORF1ab	ORF1ab polyprotein	5128	5229	DQB1*02:106	II	149.794	149.794	MHCnuggetsII	NA	NA	NA	DQB1*02:106	DQB1	DQB1*02	NA	NA
DVDTDFVNEFYAYLR	ORF1ab	ORF1ab polyprotein	5128	5229	DQB1*02:11	II	149.794	149.794	MHCnuggetsII	NA	NA	NA	DQB1*02:11	DQB1	DQB1*02	NA	NA
DVDTDFVNEFYAYLR	ORF1ab	ORF1ab polyprotein	5128	5229	DQB1*02:12	II	149.794	149.794	MHCnuggetsII	NA	NA	NA	DQB1*02:12	DQB1	DQB1*02	NA	NA
DVDTDFVNEFYAYLR	ORF1ab	ORF1ab polyprotein	5128	5229	DQB1*02:13	II	149.794	149.794	MHCnuggetsII	NA	NA	NA	DQB1*02:13	DQB1	DQB1*02	NA	NA
DVDTDFVNEFYAYLR	ORF1ab	ORF1ab polyprotein	5128	5229	DQB1*02:14	II	149.794	149.794	MHCnuggetsII	NA	NA	NA	DQB1*02:14	DQB1	DQB1*02	NA	NA
DVDTDFVNEFYAYLR	ORF1ab	ORF1ab polyprotein	5128	5229	DQB1*02:15	II	149.794	149.794	MHCnuggetsII	NA	NA	NA	DQB1*02:15	DQB1	DQB1*02	NA	NA
DVDTDFVNEFYAYLR	ORF1ab	ORF1ab polyprotein	5128	5229	DQB1*02:16	II	149.794	149.794	MHCnuggetsII	NA	NA	NA	DQB1*02:16	DQB1	DQB1*02	NA	NA
DVDTDFVNEFYAYLR	ORF1ab	ORF1ab polyprotein	5128	5229	DQB1*02:17	II	149.794	149.794	MHCnuggetsII	NA	NA	NA	DQB1*02:17	DQB1	DQB1*02	NA	NA
DVDTDFVNEFYAYLR	ORF1ab	ORF1ab polyprotein	5128	5229	DQB1*02:19	II	149.794	149.794	MHCnuggetsII	NA	NA	NA	DQB1*02:19	DQB1	DQB1*02	NA	NA
DVDTDFVNEFYAYLR	ORF1ab	ORF1ab polyprotein	5128	5229	DQB1*02:21	II	149.794	149.794	MHCnuggetsII	NA	NA	NA	DQB1*02:21	DQB1	DQB1*02	NA	NA
DVDTDFVNEFYAYLR	ORF1ab	ORF1ab polyprotein	5128	5229	DQB1*02:22	II	149.794	149.794	MHCnuggetsII	NA	NA	NA	DQB1*02:22	DQB1	DQB1*02	NA	NA
DVDTDFVNEFYAYLR	ORF1ab	ORF1ab polyprotein	5128	5229	DQB1*02:23	II	149.794	149.794	MHCnuggetsII	NA	NA	NA	DQB1*02:23	DQB1	DQB1*02	NA	NA
DVDTDFVNEFYAYLR	ORF1ab	ORF1ab polyprotein	5128	5229	DQB1*02:24	II	149.794	149.794	MHCnuggetsII	NA	NA	NA	DQB1*02:24	DQB1	DQB1*02	NA	NA
DVDTDFVNEFYAYLR	ORF1ab	ORF1ab polyprotein	5128	5229	DQB1*02:25	II	149.794	149.794	MHCnuggetsII	NA	NA	NA	DQB1*02:25	DQB1	DQB1*02	NA	NA
DVDTDFVNEFYAYLR	ORF1ab	ORF1ab polyprotein	5128	5229	DQB1*02:26	II	149.794	149.794	MHCnuggetsII	NA	NA	NA	DQB1*02:26	DQB1	DQB1*02	NA	NA
DVDTDFVNEFYAYLR	ORF1ab	ORF1ab polyprotein	5128	5229	DQB1*02:27	II	149.794	149.794	MHCnuggetsII	NA	NA	NA	DQB1*02:27	DQB1	DQB1*02	NA	NA
DVDTDFVNEFYAYLR	ORF1ab	ORF1ab polyprotein	5128	5229	DQB1*02:28	II	149.794	149.794	MHCnuggetsII	NA	NA	NA	DQB1*02:28	DQB1	DQB1*02	NA	NA
DVDTDFVNEFYAYLR	ORF1ab	ORF1ab polyprotein	5128	5229	DQB1*02:29	II	149.794	149.794	MHCnuggetsII	NA	NA	NA	DQB1*02:29	DQB1	DQB1*02	NA	NA
DVDTDFVNEFYAYLR	ORF1ab	ORF1ab polyprotein	5128	5229	DQB1*02:30	II	149.794	149.794	MHCnuggetsII	NA	NA	NA	DQB1*02:30	DQB1	DQB1*02	NA	NA
DVDTDFVNEFYAYLR	ORF1ab	ORF1ab polyprotein	5128	5229	DQB1*02:31	II	149.794	149.794	MHCnuggetsII	NA	NA	NA	DQB1*02:31	DQB1	DQB1*02	NA	NA
DVDTDFVNEFYAYLR	ORF1ab	ORF1ab polyprotein	5128	5229	DQB1*02:32	II	149.794	149.794	MHCnuggetsII	NA	NA	NA	DQB1*02:32	DQB1	DQB1*02	NA	NA
DVDTDFVNEFYAYLR	ORF1ab	ORF1ab polyprotein	5128	5229	DQB1*02:33	II	149.794	149.794	MHCnuggetsII	NA	NA	NA	DQB1*02:33	DQB1	DQB1*02	NA	NA
DVDTDFVNEFYAYLR	ORF1ab	ORF1ab polyprotein	5128	5229	DQB1*02:34	II	149.794	149.794	MHCnuggetsII	NA	NA	NA	DQB1*02:34	DQB1	DQB1*02	NA	NA
DVDTDFVNEFYAYLR	ORF1ab	ORF1ab polyprotein	5128	5229	DQB1*02:35	II	149.794	149.794	MHCnuggetsII	NA	NA	NA	DQB1*02:35	DQB1	DQB1*02	NA	NA
DVDTDFVNEFYAYLR	ORF1ab	ORF1ab polyprotein	5128	5229	DQB1*02:36	II	149.794	149.794	MHCnuggetsII	NA	NA	NA	DQB1*02:36	DQB1	DQB1*02	NA	NA
DVDTDFVNEFYAYLR	ORF1ab	ORF1ab polyprotein	5128	5229	DQB1*02:37	II	149.794	149.794	MHCnuggetsII	NA	NA	NA	DQB1*02:37	DQB1	DQB1*02	NA	NA
DVDTDFVNEFYAYLR	ORF1ab	ORF1ab polyprotein	5128	5229	DQB1*02:38	II	149.794	149.794	MHCnuggetsII	NA	NA	NA	DQB1*02:38	DQB1	DQB1*02	NA	NA
DVDTDFVNEFYAYLR	ORF1ab	ORF1ab polyprotein	5128	5229	DQB1*02:39	II	149.794	149.794	MHCnuggetsII	NA	NA	NA	DQB1*02:39	DQB1	DQB1*02	NA	NA
DVDTDFVNEFYAYLR	ORF1ab	ORF1ab polyprotein	5128	5229	DQB1*02:40	II	149.794	149.794	MHCnuggetsII	NA	NA	NA	DQB1*02:40	DQB1	DQB1*02	NA	NA
DVDTDFVNEFYAYLR	ORF1ab	ORF1ab polyprotein	5128	5229	DQB1*02:41	II	149.794	149.794	MHCnuggetsII	NA	NA	NA	DQB1*02:41	DQB1	DQB1*02	NA	NA
DVDTDFVNEFYAYLR	ORF1ab	ORF1ab polyprotein	5128	5229	DQB1*02:42	II	149.794	149.794	MHCnuggetsII	NA	NA	NA	DQB1*02:42	DQB1	DQB1*02	NA	NA
DVDTDFVNEFYAYLR	ORF1ab	ORF1ab polyprotein	5128	5229	DQB1*02:43	II	149.794	149.794	MHCnuggetsII	NA	NA	NA	DQB1*02:43	DQB1	DQB1*02	NA	NA
DVDTDFVNEFYAYLR	ORF1ab	ORF1ab polyprotein	5128	5229	DQB1*02:44	II	149.794	149.794	MHCnuggetsII	NA	NA	NA	DQB1*02:44	DQB1	DQB1*02	NA	NA
DVDTDFVNEFYAYLR	ORF1ab	ORF1ab polyprotein	5128	5229	DQB1*02:45	II	149.794	149.794	MHCnuggetsII	NA	NA	NA	DQB1*02:45	DQB1	DQB1*02	NA	NA
DVDTDFVNEFYAYLR	ORF1ab	ORF1ab polyprotein	5128	5229	DQB1*02:46	II	149.794	149.794	MHCnuggetsII	NA	NA	NA	DQB1*02:46	DQB1	DQB1*02	NA	NA
DVDTDFVNEFYAYLR	ORF1ab	ORF1ab polyprotein	5128	5229	DQB1*02:47	II	149.794	149.794	MHCnuggetsII	NA	NA	NA	DQB1*02:47	DQB1	DQB1*02	NA	NA
DVDTDFVNEFYAYLR	ORF1ab	ORF1ab polyprotein	5128	5229	DQB1*02:48	II	149.794	149.794	MHCnuggetsII	NA	NA	NA	DQB1*02:48	DQB1	DQB1*02	NA	NA
DVDTDFVNEFYAYLR	ORF1ab	ORF1ab polyprotein	5128	5229	DQB1*02:49	II	149.794	149.794	MHCnuggetsII	NA	NA	NA	DQB1*02:49	DQB1	DQB1*02	NA	NA
DVDTDFVNEFYAYLR	ORF1ab	ORF1ab polyprotein	5128	5229	DQB1*02:50	II	149.794	149.794	MHCnuggetsII	NA	NA	NA	DQB1*02:50	DQB1	DQB1*02	NA	NA
DVDTDFVNEFYAYLR	ORF1ab	ORF1ab polyprotein	5128	5229	DQB1*02:51	II	149.794	149.794	MHCnuggetsII	NA	NA	NA	DQB1*02:51	DQB1	DQB1*02	NA	NA
DVDTDFVNEFYAYLR	ORF1ab	ORF1ab polyprotein	5128	5229	DQB1*02:52	II	149.794	149.794	MHCnuggetsII	NA	NA	NA	DQB1*02:52	DQB1	DQB1*02	NA	NA
DVDTDFVNEFYAYLR	ORF1ab	ORF1ab polyprotein	5128	5229	DQB1*02:54	II	149.794	149.794	MHCnuggetsII	NA	NA	NA	DQB1*02:54	DQB1	DQB1*02	NA	NA
DVDTDFVNEFYAYLR	ORF1ab	ORF1ab polyprotein	5128	5229	DQB1*02:55	II	149.794	149.794	MHCnuggetsII	NA	NA	NA	DQB1*02:55	DQB1	DQB1*02	NA	NA
DVDTDFVNEFYAYLR	ORF1ab	ORF1ab polyprotein	5128	5229	DQB1*02:56	II	149.794	149.794	MHCnuggetsII	NA	NA	NA	DQB1*02:56	DQB1	DQB1*02	NA	NA
DVDTDFVNEFYAYLR	ORF1ab	ORF1ab polyprotein	5128	5229	DQB1*02:57	II	149.794	149.794	MHCnuggetsII	NA	NA	NA	DQB1*02:57	DQB1	DQB1*02	NA	NA
DVDTDFVNEFYAYLR	ORF1ab	ORF1ab polyprotein	5128	5229	DQB1*02:59	II	149.794	149.794	MHCnuggetsII	NA	NA	NA	DQB1*02:59	DQB1	DQB1*02	NA	NA
DVDTDFVNEFYAYLR	ORF1ab	ORF1ab polyprotein	5128	5229	DQB1*02:60	II	149.794	149.794	MHCnuggetsII	NA	NA	NA	DQB1*02:60	DQB1	DQB1*02	NA	NA
DVDTDFVNEFYAYLR	ORF1ab	ORF1ab polyprotein	5128	5229	DQB1*02:61	II	149.794	149.794	MHCnuggetsII	NA	NA	NA	DQB1*02:61	DQB1	DQB1*02	NA	NA
DVDTDFVNEFYAYLR	ORF1ab	ORF1ab polyprotein	5128	5229	DQB1*02:62	II	149.794	149.794	MHCnuggetsII	NA	NA	NA	DQB1*02:62	DQB1	DQB1*02	NA	NA
DVDTDFVNEFYAYLR	ORF1ab	ORF1ab polyprotein	5128	5229	DQB1*02:63	II	149.794	149.794	MHCnuggetsII	NA	NA	NA	DQB1*02:63	DQB1	DQB1*02	NA	NA
DVDTDFVNEFYAYLR	ORF1ab	ORF1ab polyprotein	5128	5229	DQB1*02:64	II	149.794	149.794	MHCnuggetsII	NA	NA	NA	DQB1*02:64	DQB1	DQB1*02	NA	NA
DVDTDFVNEFYAYLR	ORF1ab	ORF1ab polyprotein	5128	5229	DQB1*02:65	II	149.794	149.794	MHCnuggetsII	NA	NA	NA	DQB1*02:65	DQB1	DQB1*02	NA	NA
DVDTDFVNEFYAYLR	ORF1ab	ORF1ab polyprotein	5128	5229	DQB1*02:66	II	149.794	149.794	MHCnuggetsII	NA	NA	NA	DQB1*02:66	DQB1	DQB1*02	NA	NA
DVDTDFVNEFYAYLR	ORF1ab	ORF1ab polyprotein	5128	5229	DQB1*02:68	II	149.794	149.794	MHCnuggetsII	NA	NA	NA	DQB1*02:68	DQB1	DQB1*02	NA	NA
DVDTDFVNEFYAYLR	ORF1ab	ORF1ab polyprotein	5128	5229	DQB1*02:69	II	149.794	149.794	MHCnuggetsII	NA	NA	NA	DQB1*02:69	DQB1	DQB1*02	NA	NA
DVDTDFVNEFYAYLR	ORF1ab	ORF1ab polyprotein	5128	5229	DQB1*02:70	II	149.794	149.794	MHCnuggetsII	NA	NA	NA	DQB1*02:70	DQB1	DQB1*02	NA	NA
DVDTDFVNEFYAYLR	ORF1ab	ORF1ab polyprotein	5128	5229	DQB1*02:71	II	149.794	149.794	MHCnuggetsII	NA	NA	NA	DQB1*02:71	DQB1	DQB1*02	NA	NA
DVDTDFVNEFYAYLR	ORF1ab	ORF1ab polyprotein	5128	5229	DQB1*02:72	II	149.794	149.794	MHCnuggetsII	NA	NA	NA	DQB1*02:72	DQB1	DQB1*02	NA	NA
DVDTDFVNEFYAYLR	ORF1ab	ORF1ab polyprotein	5128	5229	DQB1*02:73	II	149.794	149.794	MHCnuggetsII	NA	NA	NA	DQB1*02:73	DQB1	DQB1*02	NA	NA
DVDTDFVNEFYAYLR	ORF1ab	ORF1ab polyprotein	5128	5229	DQB1*02:74	II	149.794	149.794	MHCnuggetsII	NA	NA	NA	DQB1*02:74	DQB1	DQB1*02	NA	NA
DVDTDFVNEFYAYLR	ORF1ab	ORF1ab polyprotein	5128	5229	DQB1*02:75	II	149.794	149.794	MHCnuggetsII	NA	NA	NA	DQB1*02:75	DQB1	DQB1*02	NA	NA
DVDTDFVNEFYAYLR	ORF1ab	ORF1ab polyprotein	5128	5229	DQB1*02:76	II	149.794	149.794	MHCnuggetsII	NA	NA	NA	DQB1*02:76	DQB1	DQB1*02	NA	NA
DVDTDFVNEFYAYLR	ORF1ab	ORF1ab polyprotein	5128	5229	DQB1*02:77	II	149.794	149.794	MHCnuggetsII	NA	NA	NA	DQB1*02:77	DQB1	DQB1*02	NA	NA
DVDTDFVNEFYAYLR	ORF1ab	ORF1ab polyprotein	5128	5229	DQB1*02:78	II	149.794	149.794	MHCnuggetsII	NA	NA	NA	DQB1*02:78	DQB1	DQB1*02	NA	NA
DVDTDFVNEFYAYLR	ORF1ab	ORF1ab polyprotein	5128	5229	DQB1*02:79	II	149.794	149.794	MHCnuggetsII	NA	NA	NA	DQB1*02:79	DQB1	DQB1*02	NA	NA
DVDTDFVNEFYAYLR	ORF1ab	ORF1ab polyprotein	5128	5229	DQB1*02:80	II	149.794	149.794	MHCnuggetsII	NA	NA	NA	DQB1*02:80	DQB1	DQB1*02	NA	NA
DVDTDFVNEFYAYLR	ORF1ab	ORF1ab polyprotein	5128	5229	DQB1*02:81	II	149.794	149.794	MHCnuggetsII	NA	NA	NA	DQB1*02:81	DQB1	DQB1*02	NA	NA
DVDTDFVNEFYAYLR	ORF1ab	ORF1ab polyprotein	5128	5229	DQB1*02:82	II	149.794	149.794	MHCnuggetsII	NA	NA	NA	DQB1*02:82	DQB1	DQB1*02	NA	NA
DVDTDFVNEFYAYLR	ORF1ab	ORF1ab polyprotein	5128	5229	DQB1*02:83	II	149.794	149.794	MHCnuggetsII	NA	NA	NA	DQB1*02:83	DQB1	DQB1*02	NA	NA
DVDTDFVNEFYAYLR	ORF1ab	ORF1ab polyprotein	5128	5229	DQB1*02:84	II	149.794	149.794	MHCnuggetsII	NA	NA	NA	DQB1*02:84	DQB1	DQB1*02	NA	NA
DVDTDFVNEFYAYLR	ORF1ab	ORF1ab polyprotein	5128	5229	DQB1*02:85	II	149.794	149.794	MHCnuggetsII	NA	NA	NA	DQB1*02:85	DQB1	DQB1*02	NA	NA
DVDTDFVNEFYAYLR	ORF1ab	ORF1ab polyprotein	5128	5229	DQB1*02:86	II	149.794	149.794	MHCnuggetsII	NA	NA	NA	DQB1*02:86	DQB1	DQB1*02	NA	NA
DVDTDFVNEFYAYLR	ORF1ab	ORF1ab polyprotein	5128	5229	DQB1*02:87	II	149.794	149.794	MHCnuggetsII	NA	NA	NA	DQB1*02:87	DQB1	DQB1*02	NA	NA
DVDTDFVNEFYAYLR	ORF1ab	ORF1ab polyprotein	5128	5229	DQB1*02:88	II	149.794	149.794	MHCnuggetsII	NA	NA	NA	DQB1*02:88	DQB1	DQB1*02	NA	NA
DVDTDFVNEFYAYLR	ORF1ab	ORF1ab polyprotein	5128	5229	DQB1*02:89	II	149.794	149.794	MHCnuggetsII	NA	NA	NA	DQB1*02:89	DQB1	DQB1*02	NA	NA
DVDTDFVNEFYAYLR	ORF1ab	ORF1ab polyprotein	5128	5229	DQB1*02:90	II	149.794	149.794	MHCnuggetsII	NA	NA	NA	DQB1*02:90	DQB1	DQB1*02	NA	NA
DVDTDFVNEFYAYLR	ORF1ab	ORF1ab polyprotein	5128	5229	DQB1*02:91	II	149.794	149.794	MHCnuggetsII	NA	NA	NA	DQB1*02:91	DQB1	DQB1*02	NA	NA
DVDTDFVNEFYAYLR	ORF1ab	ORF1ab polyprotein	5128	5229	DQB1*02:92	II	149.794	149.794	MHCnuggetsII	NA	NA	NA	DQB1*02:92	DQB1	DQB1*02	NA	NA
DVDTDFVNEFYAYLR	ORF1ab	ORF1ab polyprotein	5128	5229	DQB1*02:93	II	149.794	149.794	MHCnuggetsII	NA	NA	NA	DQB1*02:93	DQB1	DQB1*02	NA	NA
DVDTDFVNEFYAYLR	ORF1ab	ORF1ab polyprotein	5128	5229	DQB1*02:94	II	149.794	149.794	MHCnuggetsII	NA	NA	NA	DQB1*02:94	DQB1	DQB1*02	NA	NA
DVDTDFVNEFYAYLR	ORF1ab	ORF1ab polyprotein	5128	5229	DQB1*02:95	II	149.794	149.794	MHCnuggetsII	NA	NA	NA	DQB1*02:95	DQB1	DQB1*02	NA	NA
DVDTDFVNEFYAYLR	ORF1ab	ORF1ab polyprotein	5128	5229	DQB1*02:97	II	149.794	149.794	MHCnuggetsII	NA	NA	NA	DQB1*02:97	DQB1	DQB1*02	NA	NA
DVDTDFVNEFYAYLR	ORF1ab	ORF1ab polyprotein	5128	5229	DQB1*02:98	II	149.794	149.794	MHCnuggetsII	NA	NA	NA	DQB1*02:98	DQB1	DQB1*02	NA	NA
DVDTDFVNEFYAYLR	ORF1ab	ORF1ab polyprotein	5128	5229	DQB1*02:99	II	149.794	149.794	MHCnuggetsII	NA	NA	NA	DQB1*02:99	DQB1	DQB1*02	NA	NA
DVEWKFYDAQPCSDK	ORF1ab	ORF1ab polyprotein	6270	6371	DQA1*02:01-DQB1*02:02	II	146.65	146.65	MHCnuggetsII	NA	NA	NA	DQB1*02:02	DQB1	DQB1*02	NA	NA
DVEWKFYDAQPCSDK	ORF1ab	ORF1ab polyprotein	6270	6371	DQB1*02:02	II	134.959	134.959	MHCnuggetsII	NA	NA	NA	DQB1*02:02	DQB1	DQB1*02	NA	NA
DVKCTSVVLLSVLQQ	ORF1ab	ORF1ab polyprotein	3864	3965	DQA1*02:01-DQB1*02:03	II	20.212	20.2123	MHCnuggetsII	NA	NA	NA	DQB1*02:03	DQB1	DQB1*02	NA	NA
DVKCTSVVLLSVLQQ	ORF1ab	ORF1ab polyprotein	3864	3965	DQA1*02:01-DQB1*02:04	II	20.212	20.2123	MHCnuggetsII	NA	NA	NA	DQB1*02:04	DQB1	DQB1*02	NA	NA
DVKCTSVVLLSVLQQ	ORF1ab	ORF1ab polyprotein	3864	3965	DQA1*02:01-DQB1*02:05	II	20.212	20.2123	MHCnuggetsII	NA	NA	NA	DQB1*02:05	DQB1	DQB1*02	NA	NA
DVKCTSVVLLSVLQQ	ORF1ab	ORF1ab polyprotein	3864	3965	DQA1*02:01-DQB1*02:06	II	20.212	20.2123	MHCnuggetsII	NA	NA	NA	DQB1*02:06	DQB1	DQB1*02	NA	NA
DVLVRGFGDSVEEVL	ORF1ab	ORF1ab polyprotein	25	126	DQA1*05:01-DQB1*02:05	II	118.615	118.41	MHCnuggetsII	NA	NA	NA	DQB1*02:05	DQB1	DQB1*02	NA	NA
DVLVRGFGDSVEEVL	ORF1ab	ORF1ab polyprotein	25	126	DQA1*05:03-DQB1*02:05	II	118.615	118.411	MHCnuggetsII	NA	NA	NA	DQB1*02:05	DQB1	DQB1*02	NA	NA
DVLVRGFGDSVEEVL	ORF1ab	ORF1ab polyprotein	25	126	DQA1*05:04-DQB1*02:05	II	118.615	118.41	MHCnuggetsII	NA	NA	NA	DQB1*02:05	DQB1	DQB1*02	NA	NA
DVLVRGFGDSVEEVL	ORF1ab	ORF1ab polyprotein	25	126	DQA1*05:05-DQB1*02:05	II	118.615	118.411	MHCnuggetsII	NA	NA	NA	DQB1*02:05	DQB1	DQB1*02	NA	NA
DVLVRGFGDSVEEVL	ORF1ab	ORF1ab polyprotein	25	126	DQA1*05:06-DQB1*02:05	II	118.615	118.41	MHCnuggetsII	NA	NA	NA	DQB1*02:05	DQB1	DQB1*02	NA	NA
DVLVRGFGDSVEEVL	ORF1ab	ORF1ab polyprotein	25	126	DQA1*05:07-DQB1*02:05	II	118.615	118.41	MHCnuggetsII	NA	NA	NA	DQB1*02:05	DQB1	DQB1*02	NA	NA
DVLVRGFGDSVEEVL	ORF1ab	ORF1ab polyprotein	25	126	DQA1*05:08-DQB1*02:05	II	118.615	118.41	MHCnuggetsII	NA	NA	NA	DQB1*02:05	DQB1	DQB1*02	NA	NA
DVLVRGFGDSVEEVL	ORF1ab	ORF1ab polyprotein	25	126	DQA1*05:09-DQB1*02:05	II	118.615	118.41	MHCnuggetsII	NA	NA	NA	DQB1*02:05	DQB1	DQB1*02	NA	NA
DVLVRGFGDSVEEVL	ORF1ab	ORF1ab polyprotein	25	126	DQA1*05:10-DQB1*02:05	II	118.615	118.41	MHCnuggetsII	NA	NA	NA	DQB1*02:05	DQB1	DQB1*02	NA	NA
DVLVRGFGDSVEEVL	ORF1ab	ORF1ab polyprotein	25	126	DQA1*05:11-DQB1*02:05	II	118.615	118.411	MHCnuggetsII	NA	NA	NA	DQB1*02:05	DQB1	DQB1*02	NA	NA
EAANFCALILAYCNK	ORF1ab	ORF1ab polyprotein	1706	1807	DQA1*02:01-DQB1*02:01	II	23.267	23.2673	MHCnuggetsII	NA	NA	NA	DQB1*02:01	DQB1	DQB1*02	NA	NA
ECDYVIFTQTTETAH	NA	NA	NA	NA	DQA1*02:01-DQB1*02:02	II	39.308	39.3083	MHCnuggetsII	NA	NA	NA	DQB1*02:02	DQB1	DQB1*02	NA	NA
EDEEEGDCEEEEFEP	ORF1ab	ORF1ab polyprotein	929	1030	DQA1*05:01-DQB1*02:05	II	53.316	53.3159	MHCnuggetsII	NA	NA	NA	DQB1*02:05	DQB1	DQB1*02	NA	NA
EDEEEGDCEEEEFEP	ORF1ab	ORF1ab polyprotein	929	1030	DQA1*05:03-DQB1*02:05	II	53.316	53.3159	MHCnuggetsII	NA	NA	NA	DQB1*02:05	DQB1	DQB1*02	NA	NA
EDEEEGDCEEEEFEP	ORF1ab	ORF1ab polyprotein	929	1030	DQA1*05:04-DQB1*02:05	II	53.316	53.3159	MHCnuggetsII	NA	NA	NA	DQB1*02:05	DQB1	DQB1*02	NA	NA
EDEEEGDCEEEEFEP	ORF1ab	ORF1ab polyprotein	929	1030	DQA1*05:05-DQB1*02:05	II	53.316	53.3159	MHCnuggetsII	NA	NA	NA	DQB1*02:05	DQB1	DQB1*02	NA	NA
EDEEEGDCEEEEFEP	ORF1ab	ORF1ab polyprotein	929	1030	DQA1*05:06-DQB1*02:05	II	53.316	53.3159	MHCnuggetsII	NA	NA	NA	DQB1*02:05	DQB1	DQB1*02	NA	NA
EDEEEGDCEEEEFEP	ORF1ab	ORF1ab polyprotein	929	1030	DQA1*05:07-DQB1*02:05	II	53.316	53.3159	MHCnuggetsII	NA	NA	NA	DQB1*02:05	DQB1	DQB1*02	NA	NA
EDEEEGDCEEEEFEP	ORF1ab	ORF1ab polyprotein	929	1030	DQA1*05:08-DQB1*02:05	II	53.316	53.3159	MHCnuggetsII	NA	NA	NA	DQB1*02:05	DQB1	DQB1*02	NA	NA
EDEEEGDCEEEEFEP	ORF1ab	ORF1ab polyprotein	929	1030	DQA1*05:09-DQB1*02:05	II	53.316	53.3159	MHCnuggetsII	NA	NA	NA	DQB1*02:05	DQB1	DQB1*02	NA	NA
EDEEEGDCEEEEFEP	ORF1ab	ORF1ab polyprotein	929	1030	DQA1*05:10-DQB1*02:05	II	53.316	53.3159	MHCnuggetsII	NA	NA	NA	DQB1*02:05	DQB1	DQB1*02	NA	NA
EDEEEGDCEEEEFEP	ORF1ab	ORF1ab polyprotein	929	1030	DQA1*05:11-DQB1*02:05	II	53.316	53.3159	MHCnuggetsII	NA	NA	NA	DQB1*02:05	DQB1	DQB1*02	NA	NA
EDFLEYHDVRVVLDF	ORF8	Non-structural protein 8	106	10173	DQB1*02:01	II	259.973	259.974	MHCnuggetsII	NA	NA	NA	DQB1*02:01	DQB1	DQB1*02	NA	NA
EDFLEYHDVRVVLDF	ORF8	Non-structural protein 8	106	10173	DQB1*02:03	II	259.973	259.974	MHCnuggetsII	NA	NA	NA	DQB1*02:03	DQB1	DQB1*02	NA	NA
EDFLEYHDVRVVLDF	ORF8	Non-structural protein 8	106	10173	DQB1*02:04	II	259.973	259.974	MHCnuggetsII	NA	NA	NA	DQB1*02:04	DQB1	DQB1*02	NA	NA
EDFLEYHDVRVVLDF	ORF8	Non-structural protein 8	106	10173	DQB1*02:05	II	259.973	259.974	MHCnuggetsII	NA	NA	NA	DQB1*02:05	DQB1	DQB1*02	NA	NA
EDFLEYHDVRVVLDF	ORF8	Non-structural protein 8	106	10173	DQB1*02:06	II	259.973	259.973	MHCnuggetsII	NA	NA	NA	DQB1*02:06	DQB1	DQB1*02	NA	NA
EDFLEYHDVRVVLDF	ORF8	Non-structural protein 8	106	10173	DQB1*02:07	II	259.973	259.973	MHCnuggetsII	NA	NA	NA	DQB1*02:07	DQB1	DQB1*02	NA	NA
EDFLEYHDVRVVLDF	ORF8	Non-structural protein 8	106	10173	DQB1*02:08	II	259.973	259.973	MHCnuggetsII	NA	NA	NA	DQB1*02:08	DQB1	DQB1*02	NA	NA
EDFLEYHDVRVVLDF	ORF8	Non-structural protein 8	106	10173	DQB1*02:09	II	259.973	259.973	MHCnuggetsII	NA	NA	NA	DQB1*02:09	DQB1	DQB1*02	NA	NA
EDFLEYHDVRVVLDF	ORF8	Non-structural protein 8	106	10173	DQB1*02:10	II	259.973	259.974	MHCnuggetsII	NA	NA	NA	DQB1*02:10	DQB1	DQB1*02	NA	NA
EDFLEYHDVRVVLDF	ORF8	Non-structural protein 8	106	10173	DQB1*02:100	II	259.973	259.974	MHCnuggetsII	NA	NA	NA	DQB1*02:100	DQB1	DQB1*02	NA	NA
EDFLEYHDVRVVLDF	ORF8	Non-structural protein 8	106	10173	DQB1*02:101	II	259.973	259.974	MHCnuggetsII	NA	NA	NA	DQB1*02:101	DQB1	DQB1*02	NA	NA
EDFLEYHDVRVVLDF	ORF8	Non-structural protein 8	106	10173	DQB1*02:102	II	259.973	259.974	MHCnuggetsII	NA	NA	NA	DQB1*02:102	DQB1	DQB1*02	NA	NA
EDFLEYHDVRVVLDF	ORF8	Non-structural protein 8	106	10173	DQB1*02:103	II	259.973	259.973	MHCnuggetsII	NA	NA	NA	DQB1*02:103	DQB1	DQB1*02	NA	NA
EDFLEYHDVRVVLDF	ORF8	Non-structural protein 8	106	10173	DQB1*02:104	II	259.973	259.974	MHCnuggetsII	NA	NA	NA	DQB1*02:104	DQB1	DQB1*02	NA	NA
EDFLEYHDVRVVLDF	ORF8	Non-structural protein 8	106	10173	DQB1*02:106	II	259.973	259.974	MHCnuggetsII	NA	NA	NA	DQB1*02:106	DQB1	DQB1*02	NA	NA
EDFLEYHDVRVVLDF	ORF8	Non-structural protein 8	106	10173	DQB1*02:11	II	259.973	259.974	MHCnuggetsII	NA	NA	NA	DQB1*02:11	DQB1	DQB1*02	NA	NA
EDFLEYHDVRVVLDF	ORF8	Non-structural protein 8	106	10173	DQB1*02:12	II	259.973	259.974	MHCnuggetsII	NA	NA	NA	DQB1*02:12	DQB1	DQB1*02	NA	NA
EDFLEYHDVRVVLDF	ORF8	Non-structural protein 8	106	10173	DQB1*02:13	II	259.973	259.974	MHCnuggetsII	NA	NA	NA	DQB1*02:13	DQB1	DQB1*02	NA	NA
EDFLEYHDVRVVLDF	ORF8	Non-structural protein 8	106	10173	DQB1*02:14	II	259.973	259.974	MHCnuggetsII	NA	NA	NA	DQB1*02:14	DQB1	DQB1*02	NA	NA
EDFLEYHDVRVVLDF	ORF8	Non-structural protein 8	106	10173	DQB1*02:15	II	259.973	259.974	MHCnuggetsII	NA	NA	NA	DQB1*02:15	DQB1	DQB1*02	NA	NA
EDFLEYHDVRVVLDF	ORF8	Non-structural protein 8	106	10173	DQB1*02:16	II	259.973	259.973	MHCnuggetsII	NA	NA	NA	DQB1*02:16	DQB1	DQB1*02	NA	NA
EDFLEYHDVRVVLDF	ORF8	Non-structural protein 8	106	10173	DQB1*02:17	II	259.973	259.974	MHCnuggetsII	NA	NA	NA	DQB1*02:17	DQB1	DQB1*02	NA	NA
EDFLEYHDVRVVLDF	ORF8	Non-structural protein 8	106	10173	DQB1*02:19	II	259.973	259.973	MHCnuggetsII	NA	NA	NA	DQB1*02:19	DQB1	DQB1*02	NA	NA
EDFLEYHDVRVVLDF	ORF8	Non-structural protein 8	106	10173	DQB1*02:21	II	259.973	259.974	MHCnuggetsII	NA	NA	NA	DQB1*02:21	DQB1	DQB1*02	NA	NA
EDFLEYHDVRVVLDF	ORF8	Non-structural protein 8	106	10173	DQB1*02:22	II	259.973	259.974	MHCnuggetsII	NA	NA	NA	DQB1*02:22	DQB1	DQB1*02	NA	NA
EDFLEYHDVRVVLDF	ORF8	Non-structural protein 8	106	10173	DQB1*02:23	II	259.973	259.973	MHCnuggetsII	NA	NA	NA	DQB1*02:23	DQB1	DQB1*02	NA	NA
EDFLEYHDVRVVLDF	ORF8	Non-structural protein 8	106	10173	DQB1*02:24	II	259.973	259.974	MHCnuggetsII	NA	NA	NA	DQB1*02:24	DQB1	DQB1*02	NA	NA
EDFLEYHDVRVVLDF	ORF8	Non-structural protein 8	106	10173	DQB1*02:25	II	259.973	259.974	MHCnuggetsII	NA	NA	NA	DQB1*02:25	DQB1	DQB1*02	NA	NA
EDFLEYHDVRVVLDF	ORF8	Non-structural protein 8	106	10173	DQB1*02:26	II	259.973	259.974	MHCnuggetsII	NA	NA	NA	DQB1*02:26	DQB1	DQB1*02	NA	NA
EDFLEYHDVRVVLDF	ORF8	Non-structural protein 8	106	10173	DQB1*02:27	II	259.973	259.974	MHCnuggetsII	NA	NA	NA	DQB1*02:27	DQB1	DQB1*02	NA	NA
EDFLEYHDVRVVLDF	ORF8	Non-structural protein 8	106	10173	DQB1*02:28	II	259.973	259.974	MHCnuggetsII	NA	NA	NA	DQB1*02:28	DQB1	DQB1*02	NA	NA
EDFLEYHDVRVVLDF	ORF8	Non-structural protein 8	106	10173	DQB1*02:29	II	259.973	259.973	MHCnuggetsII	NA	NA	NA	DQB1*02:29	DQB1	DQB1*02	NA	NA
EDFLEYHDVRVVLDF	ORF8	Non-structural protein 8	106	10173	DQB1*02:30	II	259.973	259.973	MHCnuggetsII	NA	NA	NA	DQB1*02:30	DQB1	DQB1*02	NA	NA
EDFLEYHDVRVVLDF	ORF8	Non-structural protein 8	106	10173	DQB1*02:31	II	259.973	259.974	MHCnuggetsII	NA	NA	NA	DQB1*02:31	DQB1	DQB1*02	NA	NA
EDFLEYHDVRVVLDF	ORF8	Non-structural protein 8	106	10173	DQB1*02:32	II	259.973	259.974	MHCnuggetsII	NA	NA	NA	DQB1*02:32	DQB1	DQB1*02	NA	NA
EDFLEYHDVRVVLDF	ORF8	Non-structural protein 8	106	10173	DQB1*02:33	II	259.973	259.974	MHCnuggetsII	NA	NA	NA	DQB1*02:33	DQB1	DQB1*02	NA	NA
EDFLEYHDVRVVLDF	ORF8	Non-structural protein 8	106	10173	DQB1*02:34	II	259.973	259.973	MHCnuggetsII	NA	NA	NA	DQB1*02:34	DQB1	DQB1*02	NA	NA
EDFLEYHDVRVVLDF	ORF8	Non-structural protein 8	106	10173	DQB1*02:35	II	259.973	259.974	MHCnuggetsII	NA	NA	NA	DQB1*02:35	DQB1	DQB1*02	NA	NA
EDFLEYHDVRVVLDF	ORF8	Non-structural protein 8	106	10173	DQB1*02:36	II	259.973	259.974	MHCnuggetsII	NA	NA	NA	DQB1*02:36	DQB1	DQB1*02	NA	NA
EDFLEYHDVRVVLDF	ORF8	Non-structural protein 8	106	10173	DQB1*02:37	II	259.973	259.974	MHCnuggetsII	NA	NA	NA	DQB1*02:37	DQB1	DQB1*02	NA	NA
EDFLEYHDVRVVLDF	ORF8	Non-structural protein 8	106	10173	DQB1*02:38	II	259.973	259.974	MHCnuggetsII	NA	NA	NA	DQB1*02:38	DQB1	DQB1*02	NA	NA
EDFLEYHDVRVVLDF	ORF8	Non-structural protein 8	106	10173	DQB1*02:39	II	259.973	259.974	MHCnuggetsII	NA	NA	NA	DQB1*02:39	DQB1	DQB1*02	NA	NA
EDFLEYHDVRVVLDF	ORF8	Non-structural protein 8	106	10173	DQB1*02:40	II	259.973	259.973	MHCnuggetsII	NA	NA	NA	DQB1*02:40	DQB1	DQB1*02	NA	NA
EDFLEYHDVRVVLDF	ORF8	Non-structural protein 8	106	10173	DQB1*02:41	II	259.973	259.973	MHCnuggetsII	NA	NA	NA	DQB1*02:41	DQB1	DQB1*02	NA	NA
EDFLEYHDVRVVLDF	ORF8	Non-structural protein 8	106	10173	DQB1*02:42	II	259.973	259.973	MHCnuggetsII	NA	NA	NA	DQB1*02:42	DQB1	DQB1*02	NA	NA
EDFLEYHDVRVVLDF	ORF8	Non-structural protein 8	106	10173	DQB1*02:43	II	259.973	259.974	MHCnuggetsII	NA	NA	NA	DQB1*02:43	DQB1	DQB1*02	NA	NA
EDFLEYHDVRVVLDF	ORF8	Non-structural protein 8	106	10173	DQB1*02:44	II	259.973	259.974	MHCnuggetsII	NA	NA	NA	DQB1*02:44	DQB1	DQB1*02	NA	NA
EDFLEYHDVRVVLDF	ORF8	Non-structural protein 8	106	10173	DQB1*02:45	II	259.973	259.973	MHCnuggetsII	NA	NA	NA	DQB1*02:45	DQB1	DQB1*02	NA	NA
EDFLEYHDVRVVLDF	ORF8	Non-structural protein 8	106	10173	DQB1*02:46	II	259.973	259.973	MHCnuggetsII	NA	NA	NA	DQB1*02:46	DQB1	DQB1*02	NA	NA
EDFLEYHDVRVVLDF	ORF8	Non-structural protein 8	106	10173	DQB1*02:47	II	259.973	259.974	MHCnuggetsII	NA	NA	NA	DQB1*02:47	DQB1	DQB1*02	NA	NA
EDFLEYHDVRVVLDF	ORF8	Non-structural protein 8	106	10173	DQB1*02:48	II	259.973	259.974	MHCnuggetsII	NA	NA	NA	DQB1*02:48	DQB1	DQB1*02	NA	NA
EDFLEYHDVRVVLDF	ORF8	Non-structural protein 8	106	10173	DQB1*02:49	II	259.973	259.974	MHCnuggetsII	NA	NA	NA	DQB1*02:49	DQB1	DQB1*02	NA	NA
EDFLEYHDVRVVLDF	ORF8	Non-structural protein 8	106	10173	DQB1*02:50	II	259.973	259.974	MHCnuggetsII	NA	NA	NA	DQB1*02:50	DQB1	DQB1*02	NA	NA
EDFLEYHDVRVVLDF	ORF8	Non-structural protein 8	106	10173	DQB1*02:51	II	259.973	259.974	MHCnuggetsII	NA	NA	NA	DQB1*02:51	DQB1	DQB1*02	NA	NA
EDFLEYHDVRVVLDF	ORF8	Non-structural protein 8	106	10173	DQB1*02:52	II	259.973	259.974	MHCnuggetsII	NA	NA	NA	DQB1*02:52	DQB1	DQB1*02	NA	NA
EDFLEYHDVRVVLDF	ORF8	Non-structural protein 8	106	10173	DQB1*02:54	II	259.973	259.974	MHCnuggetsII	NA	NA	NA	DQB1*02:54	DQB1	DQB1*02	NA	NA
EDFLEYHDVRVVLDF	ORF8	Non-structural protein 8	106	10173	DQB1*02:55	II	259.973	259.974	MHCnuggetsII	NA	NA	NA	DQB1*02:55	DQB1	DQB1*02	NA	NA
EDFLEYHDVRVVLDF	ORF8	Non-structural protein 8	106	10173	DQB1*02:56	II	259.973	259.974	MHCnuggetsII	NA	NA	NA	DQB1*02:56	DQB1	DQB1*02	NA	NA
EDFLEYHDVRVVLDF	ORF8	Non-structural protein 8	106	10173	DQB1*02:57	II	259.973	259.974	MHCnuggetsII	NA	NA	NA	DQB1*02:57	DQB1	DQB1*02	NA	NA
EDFLEYHDVRVVLDF	ORF8	Non-structural protein 8	106	10173	DQB1*02:59	II	259.973	259.974	MHCnuggetsII	NA	NA	NA	DQB1*02:59	DQB1	DQB1*02	NA	NA
EDFLEYHDVRVVLDF	ORF8	Non-structural protein 8	106	10173	DQB1*02:60	II	259.973	259.974	MHCnuggetsII	NA	NA	NA	DQB1*02:60	DQB1	DQB1*02	NA	NA
EDFLEYHDVRVVLDF	ORF8	Non-structural protein 8	106	10173	DQB1*02:61	II	259.973	259.974	MHCnuggetsII	NA	NA	NA	DQB1*02:61	DQB1	DQB1*02	NA	NA
EDFLEYHDVRVVLDF	ORF8	Non-structural protein 8	106	10173	DQB1*02:62	II	259.973	259.974	MHCnuggetsII	NA	NA	NA	DQB1*02:62	DQB1	DQB1*02	NA	NA
EDFLEYHDVRVVLDF	ORF8	Non-structural protein 8	106	10173	DQB1*02:63	II	259.973	259.974	MHCnuggetsII	NA	NA	NA	DQB1*02:63	DQB1	DQB1*02	NA	NA
EDFLEYHDVRVVLDF	ORF8	Non-structural protein 8	106	10173	DQB1*02:64	II	259.973	259.974	MHCnuggetsII	NA	NA	NA	DQB1*02:64	DQB1	DQB1*02	NA	NA
EDFLEYHDVRVVLDF	ORF8	Non-structural protein 8	106	10173	DQB1*02:65	II	259.973	259.974	MHCnuggetsII	NA	NA	NA	DQB1*02:65	DQB1	DQB1*02	NA	NA
EDFLEYHDVRVVLDF	ORF8	Non-structural protein 8	106	10173	DQB1*02:66	II	259.973	259.974	MHCnuggetsII	NA	NA	NA	DQB1*02:66	DQB1	DQB1*02	NA	NA
EDFLEYHDVRVVLDF	ORF8	Non-structural protein 8	106	10173	DQB1*02:68	II	259.973	259.974	MHCnuggetsII	NA	NA	NA	DQB1*02:68	DQB1	DQB1*02	NA	NA
EDFLEYHDVRVVLDF	ORF8	Non-structural protein 8	106	10173	DQB1*02:69	II	259.973	259.974	MHCnuggetsII	NA	NA	NA	DQB1*02:69	DQB1	DQB1*02	NA	NA
EDFLEYHDVRVVLDF	ORF8	Non-structural protein 8	106	10173	DQB1*02:70	II	259.973	259.974	MHCnuggetsII	NA	NA	NA	DQB1*02:70	DQB1	DQB1*02	NA	NA
EDFLEYHDVRVVLDF	ORF8	Non-structural protein 8	106	10173	DQB1*02:71	II	259.973	259.974	MHCnuggetsII	NA	NA	NA	DQB1*02:71	DQB1	DQB1*02	NA	NA
EDFLEYHDVRVVLDF	ORF8	Non-structural protein 8	106	10173	DQB1*02:72	II	259.973	259.973	MHCnuggetsII	NA	NA	NA	DQB1*02:72	DQB1	DQB1*02	NA	NA
EDFLEYHDVRVVLDF	ORF8	Non-structural protein 8	106	10173	DQB1*02:73	II	259.973	259.974	MHCnuggetsII	NA	NA	NA	DQB1*02:73	DQB1	DQB1*02	NA	NA
EDFLEYHDVRVVLDF	ORF8	Non-structural protein 8	106	10173	DQB1*02:74	II	259.973	259.974	MHCnuggetsII	NA	NA	NA	DQB1*02:74	DQB1	DQB1*02	NA	NA
EDFLEYHDVRVVLDF	ORF8	Non-structural protein 8	106	10173	DQB1*02:75	II	259.973	259.974	MHCnuggetsII	NA	NA	NA	DQB1*02:75	DQB1	DQB1*02	NA	NA
EDFLEYHDVRVVLDF	ORF8	Non-structural protein 8	106	10173	DQB1*02:76	II	259.973	259.974	MHCnuggetsII	NA	NA	NA	DQB1*02:76	DQB1	DQB1*02	NA	NA
EDFLEYHDVRVVLDF	ORF8	Non-structural protein 8	106	10173	DQB1*02:77	II	259.973	259.974	MHCnuggetsII	NA	NA	NA	DQB1*02:77	DQB1	DQB1*02	NA	NA
EDFLEYHDVRVVLDF	ORF8	Non-structural protein 8	106	10173	DQB1*02:78	II	259.973	259.974	MHCnuggetsII	NA	NA	NA	DQB1*02:78	DQB1	DQB1*02	NA	NA
EDFLEYHDVRVVLDF	ORF8	Non-structural protein 8	106	10173	DQB1*02:79	II	259.973	259.973	MHCnuggetsII	NA	NA	NA	DQB1*02:79	DQB1	DQB1*02	NA	NA
EDFLEYHDVRVVLDF	ORF8	Non-structural protein 8	106	10173	DQB1*02:80	II	259.973	259.974	MHCnuggetsII	NA	NA	NA	DQB1*02:80	DQB1	DQB1*02	NA	NA
EDFLEYHDVRVVLDF	ORF8	Non-structural protein 8	106	10173	DQB1*02:81	II	259.973	259.973	MHCnuggetsII	NA	NA	NA	DQB1*02:81	DQB1	DQB1*02	NA	NA
EDFLEYHDVRVVLDF	ORF8	Non-structural protein 8	106	10173	DQB1*02:82	II	259.973	259.974	MHCnuggetsII	NA	NA	NA	DQB1*02:82	DQB1	DQB1*02	NA	NA
EDFLEYHDVRVVLDF	ORF8	Non-structural protein 8	106	10173	DQB1*02:83	II	259.973	259.974	MHCnuggetsII	NA	NA	NA	DQB1*02:83	DQB1	DQB1*02	NA	NA
EDFLEYHDVRVVLDF	ORF8	Non-structural protein 8	106	10173	DQB1*02:84	II	259.973	259.974	MHCnuggetsII	NA	NA	NA	DQB1*02:84	DQB1	DQB1*02	NA	NA
EDFLEYHDVRVVLDF	ORF8	Non-structural protein 8	106	10173	DQB1*02:85	II	259.973	259.974	MHCnuggetsII	NA	NA	NA	DQB1*02:85	DQB1	DQB1*02	NA	NA
EDFLEYHDVRVVLDF	ORF8	Non-structural protein 8	106	10173	DQB1*02:86	II	259.973	259.974	MHCnuggetsII	NA	NA	NA	DQB1*02:86	DQB1	DQB1*02	NA	NA
EDFLEYHDVRVVLDF	ORF8	Non-structural protein 8	106	10173	DQB1*02:87	II	259.973	259.974	MHCnuggetsII	NA	NA	NA	DQB1*02:87	DQB1	DQB1*02	NA	NA
EDFLEYHDVRVVLDF	ORF8	Non-structural protein 8	106	10173	DQB1*02:88	II	259.973	259.974	MHCnuggetsII	NA	NA	NA	DQB1*02:88	DQB1	DQB1*02	NA	NA
EDFLEYHDVRVVLDF	ORF8	Non-structural protein 8	106	10173	DQB1*02:89	II	259.973	259.973	MHCnuggetsII	NA	NA	NA	DQB1*02:89	DQB1	DQB1*02	NA	NA
EDFLEYHDVRVVLDF	ORF8	Non-structural protein 8	106	10173	DQB1*02:90	II	259.973	259.974	MHCnuggetsII	NA	NA	NA	DQB1*02:90	DQB1	DQB1*02	NA	NA
EDFLEYHDVRVVLDF	ORF8	Non-structural protein 8	106	10173	DQB1*02:91	II	259.973	259.974	MHCnuggetsII	NA	NA	NA	DQB1*02:91	DQB1	DQB1*02	NA	NA
EDFLEYHDVRVVLDF	ORF8	Non-structural protein 8	106	10173	DQB1*02:92	II	259.973	259.974	MHCnuggetsII	NA	NA	NA	DQB1*02:92	DQB1	DQB1*02	NA	NA
EDFLEYHDVRVVLDF	ORF8	Non-structural protein 8	106	10173	DQB1*02:93	II	259.973	259.974	MHCnuggetsII	NA	NA	NA	DQB1*02:93	DQB1	DQB1*02	NA	NA
EDFLEYHDVRVVLDF	ORF8	Non-structural protein 8	106	10173	DQB1*02:94	II	259.973	259.974	MHCnuggetsII	NA	NA	NA	DQB1*02:94	DQB1	DQB1*02	NA	NA
EDFLEYHDVRVVLDF	ORF8	Non-structural protein 8	106	10173	DQB1*02:95	II	259.973	259.974	MHCnuggetsII	NA	NA	NA	DQB1*02:95	DQB1	DQB1*02	NA	NA
EDFLEYHDVRVVLDF	ORF8	Non-structural protein 8	106	10173	DQB1*02:97	II	259.973	259.974	MHCnuggetsII	NA	NA	NA	DQB1*02:97	DQB1	DQB1*02	NA	NA
EDFLEYHDVRVVLDF	ORF8	Non-structural protein 8	106	10173	DQB1*02:98	II	259.973	259.974	MHCnuggetsII	NA	NA	NA	DQB1*02:98	DQB1	DQB1*02	NA	NA
EDFLEYHDVRVVLDF	ORF8	Non-structural protein 8	106	10173	DQB1*02:99	II	259.973	259.974	MHCnuggetsII	NA	NA	NA	DQB1*02:99	DQB1	DQB1*02	NA	NA
EEIAIILASFSASTS	ORF1ab	ORF1ab polyprotein	471	572	DQA1*01:01-DQB1*02:02	II	77.382	77.3816	MHCnuggetsII	NA	NA	NA	DQB1*02:02	DQB1	DQB1*02	NA	EEIAIILASFSASTS
EEIAIILASFSASTS	ORF1ab	ORF1ab polyprotein	471	572	DQA1*01:01-DQB1*02:03	II	77.382	77.3816	MHCnuggetsII	NA	NA	NA	DQB1*02:03	DQB1	DQB1*02	NA	EEIAIILASFSASTS
EEIAIILASFSASTS	ORF1ab	ORF1ab polyprotein	471	572	DQA1*01:01-DQB1*02:04	II	77.382	77.3816	MHCnuggetsII	NA	NA	NA	DQB1*02:04	DQB1	DQB1*02	NA	EEIAIILASFSASTS
EEIAIILASFSASTS	ORF1ab	ORF1ab polyprotein	471	572	DQA1*01:01-DQB1*02:06	II	77.382	77.3816	MHCnuggetsII	NA	NA	NA	DQB1*02:06	DQB1	DQB1*02	NA	EEIAIILASFSASTS
EEIAIILASFSASTS	ORF1ab	ORF1ab polyprotein	471	572	DQA1*01:02-DQB1*02:02	II	77.382	77.3816	MHCnuggetsII	NA	NA	NA	DQB1*02:02	DQB1	DQB1*02	NA	EEIAIILASFSASTS
EEIAIILASFSASTS	ORF1ab	ORF1ab polyprotein	471	572	DQA1*01:02-DQB1*02:03	II	77.382	77.3816	MHCnuggetsII	NA	NA	NA	DQB1*02:03	DQB1	DQB1*02	NA	EEIAIILASFSASTS
EEIAIILASFSASTS	ORF1ab	ORF1ab polyprotein	471	572	DQA1*01:02-DQB1*02:04	II	77.382	77.3816	MHCnuggetsII	NA	NA	NA	DQB1*02:04	DQB1	DQB1*02	NA	EEIAIILASFSASTS
EEIAIILASFSASTS	ORF1ab	ORF1ab polyprotein	471	572	DQA1*01:02-DQB1*02:06	II	77.382	77.3816	MHCnuggetsII	NA	NA	NA	DQB1*02:06	DQB1	DQB1*02	NA	EEIAIILASFSASTS
EEIAIILASFSASTS	ORF1ab	ORF1ab polyprotein	471	572	DQA1*01:03-DQB1*02:02	II	77.382	77.3816	MHCnuggetsII	NA	NA	NA	DQB1*02:02	DQB1	DQB1*02	NA	EEIAIILASFSASTS
EEIAIILASFSASTS	ORF1ab	ORF1ab polyprotein	471	572	DQA1*01:03-DQB1*02:03	II	77.382	77.3816	MHCnuggetsII	NA	NA	NA	DQB1*02:03	DQB1	DQB1*02	NA	EEIAIILASFSASTS
EEIAIILASFSASTS	ORF1ab	ORF1ab polyprotein	471	572	DQA1*01:03-DQB1*02:04	II	77.382	77.3816	MHCnuggetsII	NA	NA	NA	DQB1*02:04	DQB1	DQB1*02	NA	EEIAIILASFSASTS
EEIAIILASFSASTS	ORF1ab	ORF1ab polyprotein	471	572	DQA1*01:03-DQB1*02:06	II	77.382	77.3816	MHCnuggetsII	NA	NA	NA	DQB1*02:06	DQB1	DQB1*02	NA	EEIAIILASFSASTS
EEIAIILASFSASTS	ORF1ab	ORF1ab polyprotein	471	572	DQA1*01:04-DQB1*02:02	II	77.382	77.3816	MHCnuggetsII	NA	NA	NA	DQB1*02:02	DQB1	DQB1*02	NA	EEIAIILASFSASTS
EEIAIILASFSASTS	ORF1ab	ORF1ab polyprotein	471	572	DQA1*01:04-DQB1*02:03	II	77.382	77.3816	MHCnuggetsII	NA	NA	NA	DQB1*02:03	DQB1	DQB1*02	NA	EEIAIILASFSASTS
EEIAIILASFSASTS	ORF1ab	ORF1ab polyprotein	471	572	DQA1*01:04-DQB1*02:04	II	77.382	77.3816	MHCnuggetsII	NA	NA	NA	DQB1*02:04	DQB1	DQB1*02	NA	EEIAIILASFSASTS
EEIAIILASFSASTS	ORF1ab	ORF1ab polyprotein	471	572	DQA1*01:04-DQB1*02:06	II	77.382	77.3816	MHCnuggetsII	NA	NA	NA	DQB1*02:06	DQB1	DQB1*02	NA	EEIAIILASFSASTS
EEIAIILASFSASTS	ORF1ab	ORF1ab polyprotein	471	572	DQA1*01:05-DQB1*02:02	II	77.382	77.3816	MHCnuggetsII	NA	NA	NA	DQB1*02:02	DQB1	DQB1*02	NA	EEIAIILASFSASTS
EEIAIILASFSASTS	ORF1ab	ORF1ab polyprotein	471	572	DQA1*01:05-DQB1*02:03	II	77.382	77.3816	MHCnuggetsII	NA	NA	NA	DQB1*02:03	DQB1	DQB1*02	NA	EEIAIILASFSASTS
EEIAIILASFSASTS	ORF1ab	ORF1ab polyprotein	471	572	DQA1*01:05-DQB1*02:04	II	77.382	77.3816	MHCnuggetsII	NA	NA	NA	DQB1*02:04	DQB1	DQB1*02	NA	EEIAIILASFSASTS
EEIAIILASFSASTS	ORF1ab	ORF1ab polyprotein	471	572	DQA1*01:05-DQB1*02:06	II	77.382	77.3816	MHCnuggetsII	NA	NA	NA	DQB1*02:06	DQB1	DQB1*02	NA	EEIAIILASFSASTS
EEIAIILASFSASTS	ORF1ab	ORF1ab polyprotein	471	572	DQA1*01:06-DQB1*02:02	II	77.382	77.3816	MHCnuggetsII	NA	NA	NA	DQB1*02:02	DQB1	DQB1*02	NA	EEIAIILASFSASTS
EEIAIILASFSASTS	ORF1ab	ORF1ab polyprotein	471	572	DQA1*01:06-DQB1*02:03	II	77.382	77.3816	MHCnuggetsII	NA	NA	NA	DQB1*02:03	DQB1	DQB1*02	NA	EEIAIILASFSASTS
EEIAIILASFSASTS	ORF1ab	ORF1ab polyprotein	471	572	DQA1*01:06-DQB1*02:04	II	77.382	77.3816	MHCnuggetsII	NA	NA	NA	DQB1*02:04	DQB1	DQB1*02	NA	EEIAIILASFSASTS
EEIAIILASFSASTS	ORF1ab	ORF1ab polyprotein	471	572	DQA1*01:06-DQB1*02:06	II	77.382	77.3816	MHCnuggetsII	NA	NA	NA	DQB1*02:06	DQB1	DQB1*02	NA	EEIAIILASFSASTS
EEIAIILASFSASTS	ORF1ab	ORF1ab polyprotein	471	572	DQA1*01:07-DQB1*02:02	II	77.382	77.3816	MHCnuggetsII	NA	NA	NA	DQB1*02:02	DQB1	DQB1*02	NA	EEIAIILASFSASTS
EEIAIILASFSASTS	ORF1ab	ORF1ab polyprotein	471	572	DQA1*01:07-DQB1*02:03	II	77.382	77.3816	MHCnuggetsII	NA	NA	NA	DQB1*02:03	DQB1	DQB1*02	NA	EEIAIILASFSASTS
EEIAIILASFSASTS	ORF1ab	ORF1ab polyprotein	471	572	DQA1*01:07-DQB1*02:04	II	77.382	77.3816	MHCnuggetsII	NA	NA	NA	DQB1*02:04	DQB1	DQB1*02	NA	EEIAIILASFSASTS
EEIAIILASFSASTS	ORF1ab	ORF1ab polyprotein	471	572	DQA1*01:07-DQB1*02:06	II	77.382	77.3816	MHCnuggetsII	NA	NA	NA	DQB1*02:06	DQB1	DQB1*02	NA	EEIAIILASFSASTS
EEIAIILASFSASTS	ORF1ab	ORF1ab polyprotein	471	572	DQA1*01:08-DQB1*02:02	II	77.382	77.3816	MHCnuggetsII	NA	NA	NA	DQB1*02:02	DQB1	DQB1*02	NA	EEIAIILASFSASTS
EEIAIILASFSASTS	ORF1ab	ORF1ab polyprotein	471	572	DQA1*01:08-DQB1*02:03	II	77.382	77.3816	MHCnuggetsII	NA	NA	NA	DQB1*02:03	DQB1	DQB1*02	NA	EEIAIILASFSASTS
EEIAIILASFSASTS	ORF1ab	ORF1ab polyprotein	471	572	DQA1*01:08-DQB1*02:04	II	77.382	77.3816	MHCnuggetsII	NA	NA	NA	DQB1*02:04	DQB1	DQB1*02	NA	EEIAIILASFSASTS
EEIAIILASFSASTS	ORF1ab	ORF1ab polyprotein	471	572	DQA1*01:08-DQB1*02:06	II	77.382	77.3816	MHCnuggetsII	NA	NA	NA	DQB1*02:06	DQB1	DQB1*02	NA	EEIAIILASFSASTS
EEIAIILASFSASTS	ORF1ab	ORF1ab polyprotein	471	572	DQA1*01:09-DQB1*02:02	II	77.382	77.3816	MHCnuggetsII	NA	NA	NA	DQB1*02:02	DQB1	DQB1*02	NA	EEIAIILASFSASTS
EEIAIILASFSASTS	ORF1ab	ORF1ab polyprotein	471	572	DQA1*01:09-DQB1*02:03	II	77.382	77.3816	MHCnuggetsII	NA	NA	NA	DQB1*02:03	DQB1	DQB1*02	NA	EEIAIILASFSASTS
EEIAIILASFSASTS	ORF1ab	ORF1ab polyprotein	471	572	DQA1*01:09-DQB1*02:04	II	77.382	77.3816	MHCnuggetsII	NA	NA	NA	DQB1*02:04	DQB1	DQB1*02	NA	EEIAIILASFSASTS
EEIAIILASFSASTS	ORF1ab	ORF1ab polyprotein	471	572	DQA1*01:09-DQB1*02:06	II	77.382	77.3816	MHCnuggetsII	NA	NA	NA	DQB1*02:06	DQB1	DQB1*02	NA	EEIAIILASFSASTS
EETGTLIVNSVLLFL	E	Envelope small membrane protein	7	9052	DQA1*05:01-DQB1*02:02	II	136.67	136.67	MHCnuggetsII	NA	NA	NA	DQB1*02:02	DQB1	DQB1*02	NA	NA
EETGTLIVNSVLLFL	E	Envelope small membrane protein	7	9052	DQA1*05:01-DQB1*02:04	II	136.67	136.67	MHCnuggetsII	NA	NA	NA	DQB1*02:04	DQB1	DQB1*02	NA	NA
EETGTLIVNSVLLFL	E	Envelope small membrane protein	7	9052	DQA1*05:01-DQB1*02:05	II	253.35	136.67	MHCnuggetsII	NA	NA	NA	DQB1*02:05	DQB1	DQB1*02	NA	NA
EETGTLIVNSVLLFL	E	Envelope small membrane protein	7	9052	DQA1*05:01-DQB1*02:06	II	136.67	136.67	MHCnuggetsII	NA	NA	NA	DQB1*02:06	DQB1	DQB1*02	NA	NA
EETGTLIVNSVLLFL	E	Envelope small membrane protein	7	9052	DQA1*05:03-DQB1*02:02	II	136.67	136.67	MHCnuggetsII	NA	NA	NA	DQB1*02:02	DQB1	DQB1*02	NA	NA
EETGTLIVNSVLLFL	E	Envelope small membrane protein	7	9052	DQA1*05:03-DQB1*02:04	II	136.67	136.67	MHCnuggetsII	NA	NA	NA	DQB1*02:04	DQB1	DQB1*02	NA	NA
EETGTLIVNSVLLFL	E	Envelope small membrane protein	7	9052	DQA1*05:03-DQB1*02:05	II	253.35	136.67	MHCnuggetsII	NA	NA	NA	DQB1*02:05	DQB1	DQB1*02	NA	NA
EETGTLIVNSVLLFL	E	Envelope small membrane protein	7	9052	DQA1*05:03-DQB1*02:06	II	136.67	136.67	MHCnuggetsII	NA	NA	NA	DQB1*02:06	DQB1	DQB1*02	NA	NA
EETGTLIVNSVLLFL	E	Envelope small membrane protein	7	9052	DQA1*05:04-DQB1*02:02	II	136.67	136.67	MHCnuggetsII	NA	NA	NA	DQB1*02:02	DQB1	DQB1*02	NA	NA
EETGTLIVNSVLLFL	E	Envelope small membrane protein	7	9052	DQA1*05:04-DQB1*02:04	II	136.67	136.67	MHCnuggetsII	NA	NA	NA	DQB1*02:04	DQB1	DQB1*02	NA	NA
EETGTLIVNSVLLFL	E	Envelope small membrane protein	7	9052	DQA1*05:04-DQB1*02:05	II	253.35	136.67	MHCnuggetsII	NA	NA	NA	DQB1*02:05	DQB1	DQB1*02	NA	NA
EETGTLIVNSVLLFL	E	Envelope small membrane protein	7	9052	DQA1*05:04-DQB1*02:06	II	136.67	136.67	MHCnuggetsII	NA	NA	NA	DQB1*02:06	DQB1	DQB1*02	NA	NA
EETGTLIVNSVLLFL	E	Envelope small membrane protein	7	9052	DQA1*05:05-DQB1*02:02	II	136.67	136.67	MHCnuggetsII	NA	NA	NA	DQB1*02:02	DQB1	DQB1*02	NA	NA
EETGTLIVNSVLLFL	E	Envelope small membrane protein	7	9052	DQA1*05:05-DQB1*02:04	II	136.67	136.67	MHCnuggetsII	NA	NA	NA	DQB1*02:04	DQB1	DQB1*02	NA	NA
EETGTLIVNSVLLFL	E	Envelope small membrane protein	7	9052	DQA1*05:05-DQB1*02:05	II	253.35	136.67	MHCnuggetsII	NA	NA	NA	DQB1*02:05	DQB1	DQB1*02	NA	NA
EETGTLIVNSVLLFL	E	Envelope small membrane protein	7	9052	DQA1*05:05-DQB1*02:06	II	136.67	136.67	MHCnuggetsII	NA	NA	NA	DQB1*02:06	DQB1	DQB1*02	NA	NA
EETGTLIVNSVLLFL	E	Envelope small membrane protein	7	9052	DQA1*05:06-DQB1*02:02	II	136.67	136.67	MHCnuggetsII	NA	NA	NA	DQB1*02:02	DQB1	DQB1*02	NA	NA
EETGTLIVNSVLLFL	E	Envelope small membrane protein	7	9052	DQA1*05:06-DQB1*02:04	II	136.67	136.67	MHCnuggetsII	NA	NA	NA	DQB1*02:04	DQB1	DQB1*02	NA	NA
EETGTLIVNSVLLFL	E	Envelope small membrane protein	7	9052	DQA1*05:06-DQB1*02:05	II	253.35	136.67	MHCnuggetsII	NA	NA	NA	DQB1*02:05	DQB1	DQB1*02	NA	NA
EETGTLIVNSVLLFL	E	Envelope small membrane protein	7	9052	DQA1*05:06-DQB1*02:06	II	136.67	136.67	MHCnuggetsII	NA	NA	NA	DQB1*02:06	DQB1	DQB1*02	NA	NA
EETGTLIVNSVLLFL	E	Envelope small membrane protein	7	9052	DQA1*05:07-DQB1*02:02	II	136.67	136.67	MHCnuggetsII	NA	NA	NA	DQB1*02:02	DQB1	DQB1*02	NA	NA
EETGTLIVNSVLLFL	E	Envelope small membrane protein	7	9052	DQA1*05:07-DQB1*02:04	II	136.67	136.67	MHCnuggetsII	NA	NA	NA	DQB1*02:04	DQB1	DQB1*02	NA	NA
EETGTLIVNSVLLFL	E	Envelope small membrane protein	7	9052	DQA1*05:07-DQB1*02:05	II	253.35	136.67	MHCnuggetsII	NA	NA	NA	DQB1*02:05	DQB1	DQB1*02	NA	NA
EETGTLIVNSVLLFL	E	Envelope small membrane protein	7	9052	DQA1*05:07-DQB1*02:06	II	136.67	136.67	MHCnuggetsII	NA	NA	NA	DQB1*02:06	DQB1	DQB1*02	NA	NA
EETGTLIVNSVLLFL	E	Envelope small membrane protein	7	9052	DQA1*05:08-DQB1*02:02	II	136.67	136.67	MHCnuggetsII	NA	NA	NA	DQB1*02:02	DQB1	DQB1*02	NA	NA
EETGTLIVNSVLLFL	E	Envelope small membrane protein	7	9052	DQA1*05:08-DQB1*02:04	II	136.67	136.67	MHCnuggetsII	NA	NA	NA	DQB1*02:04	DQB1	DQB1*02	NA	NA
EETGTLIVNSVLLFL	E	Envelope small membrane protein	7	9052	DQA1*05:08-DQB1*02:05	II	253.35	136.67	MHCnuggetsII	NA	NA	NA	DQB1*02:05	DQB1	DQB1*02	NA	NA
EETGTLIVNSVLLFL	E	Envelope small membrane protein	7	9052	DQA1*05:08-DQB1*02:06	II	136.67	136.67	MHCnuggetsII	NA	NA	NA	DQB1*02:06	DQB1	DQB1*02	NA	NA
EETGTLIVNSVLLFL	E	Envelope small membrane protein	7	9052	DQA1*05:09-DQB1*02:02	II	136.67	136.67	MHCnuggetsII	NA	NA	NA	DQB1*02:02	DQB1	DQB1*02	NA	NA
EETGTLIVNSVLLFL	E	Envelope small membrane protein	7	9052	DQA1*05:09-DQB1*02:04	II	136.67	136.67	MHCnuggetsII	NA	NA	NA	DQB1*02:04	DQB1	DQB1*02	NA	NA
EETGTLIVNSVLLFL	E	Envelope small membrane protein	7	9052	DQA1*05:09-DQB1*02:05	II	253.35	136.67	MHCnuggetsII	NA	NA	NA	DQB1*02:05	DQB1	DQB1*02	NA	NA
EETGTLIVNSVLLFL	E	Envelope small membrane protein	7	9052	DQA1*05:09-DQB1*02:06	II	136.67	136.67	MHCnuggetsII	NA	NA	NA	DQB1*02:06	DQB1	DQB1*02	NA	NA
EETGTLIVNSVLLFL	E	Envelope small membrane protein	7	9052	DQA1*05:10-DQB1*02:02	II	136.67	136.67	MHCnuggetsII	NA	NA	NA	DQB1*02:02	DQB1	DQB1*02	NA	NA
EETGTLIVNSVLLFL	E	Envelope small membrane protein	7	9052	DQA1*05:10-DQB1*02:04	II	136.67	136.67	MHCnuggetsII	NA	NA	NA	DQB1*02:04	DQB1	DQB1*02	NA	NA
EETGTLIVNSVLLFL	E	Envelope small membrane protein	7	9052	DQA1*05:10-DQB1*02:05	II	253.35	136.67	MHCnuggetsII	NA	NA	NA	DQB1*02:05	DQB1	DQB1*02	NA	NA
EETGTLIVNSVLLFL	E	Envelope small membrane protein	7	9052	DQA1*05:10-DQB1*02:06	II	136.67	136.67	MHCnuggetsII	NA	NA	NA	DQB1*02:06	DQB1	DQB1*02	NA	NA
EETGTLIVNSVLLFL	E	Envelope small membrane protein	7	9052	DQA1*05:11-DQB1*02:02	II	136.67	136.67	MHCnuggetsII	NA	NA	NA	DQB1*02:02	DQB1	DQB1*02	NA	NA
EETGTLIVNSVLLFL	E	Envelope small membrane protein	7	9052	DQA1*05:11-DQB1*02:04	II	136.67	136.67	MHCnuggetsII	NA	NA	NA	DQB1*02:04	DQB1	DQB1*02	NA	NA
EETGTLIVNSVLLFL	E	Envelope small membrane protein	7	9052	DQA1*05:11-DQB1*02:05	II	253.35	136.67	MHCnuggetsII	NA	NA	NA	DQB1*02:05	DQB1	DQB1*02	NA	NA
EETGTLIVNSVLLFL	E	Envelope small membrane protein	7	9052	DQA1*05:11-DQB1*02:06	II	136.67	136.67	MHCnuggetsII	NA	NA	NA	DQB1*02:06	DQB1	DQB1*02	NA	NA
EFGATSAALQPEEEQ	ORF1ab	ORF1ab polyprotein	961	1062	DQA1*01:01-DQB1*02:01	II	70.985	70.9851	MHCnuggetsII	NA	NA	NA	DQB1*02:01	DQB1	DQB1*02	NA	NA
EFGATSAALQPEEEQ	ORF1ab	ORF1ab polyprotein	961	1062	DQA1*01:04-DQB1*02:01	II	70.985	70.9851	MHCnuggetsII	NA	NA	NA	DQB1*02:01	DQB1	DQB1*02	NA	NA
EFGATSAALQPEEEQ	ORF1ab	ORF1ab polyprotein	961	1062	DQA1*01:05-DQB1*02:01	II	70.985	70.9851	MHCnuggetsII	NA	NA	NA	DQB1*02:01	DQB1	DQB1*02	NA	NA
EFGATSAALQPEEEQ	ORF1ab	ORF1ab polyprotein	961	1062	DQA1*01:07-DQB1*02:01	II	70.985	70.9851	MHCnuggetsII	NA	NA	NA	DQB1*02:01	DQB1	DQB1*02	NA	NA
EFGATSAALQPEEEQ	ORF1ab	ORF1ab polyprotein	961	1062	DQA1*03:01-DQB1*02:03	II	70.985	70.9851	MHCnuggetsII	NA	NA	NA	DQB1*02:03	DQB1	DQB1*02	NA	NA
EFGATSAALQPEEEQ	ORF1ab	ORF1ab polyprotein	961	1062	DQA1*03:02-DQB1*02:03	II	70.985	70.9851	MHCnuggetsII	NA	NA	NA	DQB1*02:03	DQB1	DQB1*02	NA	NA
EFGATSAALQPEEEQ	ORF1ab	ORF1ab polyprotein	961	1062	DQA1*03:03-DQB1*02:03	II	70.985	70.9851	MHCnuggetsII	NA	NA	NA	DQB1*02:03	DQB1	DQB1*02	NA	NA
EFGATSAALQPEEEQ	ORF1ab	ORF1ab polyprotein	961	1062	DQA1*04:01-DQB1*02:01	II	70.985	70.9851	MHCnuggetsII	NA	NA	NA	DQB1*02:01	DQB1	DQB1*02	NA	NA
EFGATSAALQPEEEQ	ORF1ab	ORF1ab polyprotein	961	1062	DQA1*04:01-DQB1*02:02	II	50.32	50.3198	MHCnuggetsII	NA	NA	NA	DQB1*02:02	DQB1	DQB1*02	NA	NA
EFGATSAALQPEEEQ	ORF1ab	ORF1ab polyprotein	961	1062	DQA1*04:01-DQB1*02:03	II	50.32	50.3198	MHCnuggetsII	NA	NA	NA	DQB1*02:03	DQB1	DQB1*02	NA	NA
EFGATSAALQPEEEQ	ORF1ab	ORF1ab polyprotein	961	1062	DQA1*04:01-DQB1*02:04	II	50.32	50.3198	MHCnuggetsII	NA	NA	NA	DQB1*02:04	DQB1	DQB1*02	NA	NA
EFGATSAALQPEEEQ	ORF1ab	ORF1ab polyprotein	961	1062	DQA1*04:01-DQB1*02:05	II	50.32	50.3198	MHCnuggetsII	NA	NA	NA	DQB1*02:05	DQB1	DQB1*02	NA	NA
EFGATSAALQPEEEQ	ORF1ab	ORF1ab polyprotein	961	1062	DQA1*04:01-DQB1*02:06	II	50.32	50.3198	MHCnuggetsII	NA	NA	NA	DQB1*02:06	DQB1	DQB1*02	NA	NA
EFGATSAALQPEEEQ	ORF1ab	ORF1ab polyprotein	961	1062	DQA1*04:02-DQB1*02:01	II	70.985	70.9851	MHCnuggetsII	NA	NA	NA	DQB1*02:01	DQB1	DQB1*02	NA	NA
EFGATSAALQPEEEQ	ORF1ab	ORF1ab polyprotein	961	1062	DQA1*04:02-DQB1*02:02	II	50.32	50.3198	MHCnuggetsII	NA	NA	NA	DQB1*02:02	DQB1	DQB1*02	NA	NA
EFGATSAALQPEEEQ	ORF1ab	ORF1ab polyprotein	961	1062	DQA1*04:02-DQB1*02:03	II	50.32	50.3198	MHCnuggetsII	NA	NA	NA	DQB1*02:03	DQB1	DQB1*02	NA	NA
EFGATSAALQPEEEQ	ORF1ab	ORF1ab polyprotein	961	1062	DQA1*04:02-DQB1*02:04	II	50.32	50.3198	MHCnuggetsII	NA	NA	NA	DQB1*02:04	DQB1	DQB1*02	NA	NA
EFGATSAALQPEEEQ	ORF1ab	ORF1ab polyprotein	961	1062	DQA1*04:02-DQB1*02:05	II	50.32	50.3198	MHCnuggetsII	NA	NA	NA	DQB1*02:05	DQB1	DQB1*02	NA	NA
EFGATSAALQPEEEQ	ORF1ab	ORF1ab polyprotein	961	1062	DQA1*04:02-DQB1*02:06	II	50.32	50.3198	MHCnuggetsII	NA	NA	NA	DQB1*02:06	DQB1	DQB1*02	NA	NA
EFGATSAALQPEEEQ	ORF1ab	ORF1ab polyprotein	961	1062	DQA1*04:04-DQB1*02:01	II	70.985	70.9851	MHCnuggetsII	NA	NA	NA	DQB1*02:01	DQB1	DQB1*02	NA	NA
EFGATSAALQPEEEQ	ORF1ab	ORF1ab polyprotein	961	1062	DQA1*04:04-DQB1*02:02	II	50.32	50.3198	MHCnuggetsII	NA	NA	NA	DQB1*02:02	DQB1	DQB1*02	NA	NA
EFGATSAALQPEEEQ	ORF1ab	ORF1ab polyprotein	961	1062	DQA1*04:04-DQB1*02:03	II	50.32	50.3198	MHCnuggetsII	NA	NA	NA	DQB1*02:03	DQB1	DQB1*02	NA	NA
EFGATSAALQPEEEQ	ORF1ab	ORF1ab polyprotein	961	1062	DQA1*04:04-DQB1*02:04	II	50.32	50.3198	MHCnuggetsII	NA	NA	NA	DQB1*02:04	DQB1	DQB1*02	NA	NA
EFGATSAALQPEEEQ	ORF1ab	ORF1ab polyprotein	961	1062	DQA1*04:04-DQB1*02:05	II	50.32	50.3198	MHCnuggetsII	NA	NA	NA	DQB1*02:05	DQB1	DQB1*02	NA	NA
EFGATSAALQPEEEQ	ORF1ab	ORF1ab polyprotein	961	1062	DQA1*04:04-DQB1*02:06	II	50.32	50.3198	MHCnuggetsII	NA	NA	NA	DQB1*02:06	DQB1	DQB1*02	NA	NA
EFGATSAALQPEEEQ	ORF1ab	ORF1ab polyprotein	961	1062	DQA1*05:03-DQB1*02:01	II	70.985	70.9851	MHCnuggetsII	NA	NA	NA	DQB1*02:01	DQB1	DQB1*02	NA	NA
EFGATSAALQPEEEQ	ORF1ab	ORF1ab polyprotein	961	1062	DQA1*05:04-DQB1*02:01	II	70.985	70.9851	MHCnuggetsII	NA	NA	NA	DQB1*02:01	DQB1	DQB1*02	NA	NA
EFGATSAALQPEEEQ	ORF1ab	ORF1ab polyprotein	961	1062	DQA1*05:05-DQB1*02:01	II	70.985	70.9851	MHCnuggetsII	NA	NA	NA	DQB1*02:01	DQB1	DQB1*02	NA	NA
EFGATSAALQPEEEQ	ORF1ab	ORF1ab polyprotein	961	1062	DQA1*05:06-DQB1*02:01	II	70.985	70.9851	MHCnuggetsII	NA	NA	NA	DQB1*02:01	DQB1	DQB1*02	NA	NA
EFGATSAALQPEEEQ	ORF1ab	ORF1ab polyprotein	961	1062	DQA1*05:07-DQB1*02:01	II	70.985	70.9851	MHCnuggetsII	NA	NA	NA	DQB1*02:01	DQB1	DQB1*02	NA	NA
EFGATSAALQPEEEQ	ORF1ab	ORF1ab polyprotein	961	1062	DQA1*05:08-DQB1*02:01	II	70.985	70.9851	MHCnuggetsII	NA	NA	NA	DQB1*02:01	DQB1	DQB1*02	NA	NA
EFGATSAALQPEEEQ	ORF1ab	ORF1ab polyprotein	961	1062	DQA1*05:09-DQB1*02:01	II	70.985	70.9851	MHCnuggetsII	NA	NA	NA	DQB1*02:01	DQB1	DQB1*02	NA	NA
EFGATSAALQPEEEQ	ORF1ab	ORF1ab polyprotein	961	1062	DQA1*05:10-DQB1*02:01	II	70.985	70.9851	MHCnuggetsII	NA	NA	NA	DQB1*02:01	DQB1	DQB1*02	NA	NA
EFGATSAALQPEEEQ	ORF1ab	ORF1ab polyprotein	961	1062	DQA1*05:11-DQB1*02:01	II	70.985	70.9851	MHCnuggetsII	NA	NA	NA	DQB1*02:01	DQB1	DQB1*02	NA	NA
EFGATSAALQPEEEQ	ORF1ab	ORF1ab polyprotein	961	1062	DQA1*06:01-DQB1*02:01	II	70.985	70.9851	MHCnuggetsII	NA	NA	NA	DQB1*02:01	DQB1	DQB1*02	NA	NA
EFGATSAALQPEEEQ	ORF1ab	ORF1ab polyprotein	961	1062	DQA1*06:02-DQB1*02:01	II	70.985	70.9851	MHCnuggetsII	NA	NA	NA	DQB1*02:01	DQB1	DQB1*02	NA	NA
EIDFLELAMDEFIER	ORF1ab	ORF1ab polyprotein	6662	6763	DQA1*03:01-DQB1*02:01	II	79.176	79.1759	MHCnuggetsII	NA	NA	NA	DQB1*02:01	DQB1	DQB1*02	NA	NA
EIDFLELAMDEFIER	ORF1ab	ORF1ab polyprotein	6662	6763	DQA1*03:01-DQB1*02:02	II	78	78.0001	MHCnuggetsII	NA	NA	NA	DQB1*02:02	DQB1	DQB1*02	NA	NA
EIDFLELAMDEFIER	ORF1ab	ORF1ab polyprotein	6662	6763	DQA1*03:01-DQB1*02:04	II	78	78.0001	MHCnuggetsII	NA	NA	NA	DQB1*02:04	DQB1	DQB1*02	NA	NA
EIDFLELAMDEFIER	ORF1ab	ORF1ab polyprotein	6662	6763	DQA1*03:01-DQB1*02:06	II	78	78.0001	MHCnuggetsII	NA	NA	NA	DQB1*02:06	DQB1	DQB1*02	NA	NA
EIDFLELAMDEFIER	ORF1ab	ORF1ab polyprotein	6662	6763	DQA1*03:02-DQB1*02:01	II	78	78.0001	MHCnuggetsII	NA	NA	NA	DQB1*02:01	DQB1	DQB1*02	NA	NA
EIDFLELAMDEFIER	ORF1ab	ORF1ab polyprotein	6662	6763	DQA1*03:02-DQB1*02:02	II	78	78.0001	MHCnuggetsII	NA	NA	NA	DQB1*02:02	DQB1	DQB1*02	NA	NA
EIDFLELAMDEFIER	ORF1ab	ORF1ab polyprotein	6662	6763	DQA1*03:02-DQB1*02:04	II	78	78.0001	MHCnuggetsII	NA	NA	NA	DQB1*02:04	DQB1	DQB1*02	NA	NA
EIDFLELAMDEFIER	ORF1ab	ORF1ab polyprotein	6662	6763	DQA1*03:02-DQB1*02:06	II	78	78.0001	MHCnuggetsII	NA	NA	NA	DQB1*02:06	DQB1	DQB1*02	NA	NA
EIDFLELAMDEFIER	ORF1ab	ORF1ab polyprotein	6662	6763	DQA1*03:03-DQB1*02:01	II	78	78.0001	MHCnuggetsII	NA	NA	NA	DQB1*02:01	DQB1	DQB1*02	NA	NA
EIDFLELAMDEFIER	ORF1ab	ORF1ab polyprotein	6662	6763	DQA1*03:03-DQB1*02:02	II	78	78.0001	MHCnuggetsII	NA	NA	NA	DQB1*02:02	DQB1	DQB1*02	NA	NA
EIDFLELAMDEFIER	ORF1ab	ORF1ab polyprotein	6662	6763	DQA1*03:03-DQB1*02:04	II	78	78.0001	MHCnuggetsII	NA	NA	NA	DQB1*02:04	DQB1	DQB1*02	NA	NA
EIDFLELAMDEFIER	ORF1ab	ORF1ab polyprotein	6662	6763	DQA1*03:03-DQB1*02:06	II	78	78.0001	MHCnuggetsII	NA	NA	NA	DQB1*02:06	DQB1	DQB1*02	NA	NA
EIDFLELAMDEFIER	ORF1ab	ORF1ab polyprotein	6662	6763	DQA1*04:01-DQB1*02:05	II	74.755	58.14	NetMHCIIpan	NA	NA	NA	DQB1*02:05	DQB1	DQB1*02	NA	NA
EIDFLELAMDEFIER	ORF1ab	ORF1ab polyprotein	6662	6763	DQA1*04:02-DQB1*02:05	II	74.755	58.14	NetMHCIIpan	NA	NA	NA	DQB1*02:05	DQB1	DQB1*02	NA	NA
EIDFLELAMDEFIER	ORF1ab	ORF1ab polyprotein	6662	6763	DQA1*04:04-DQB1*02:05	II	74.755	58.14	NetMHCIIpan	NA	NA	NA	DQB1*02:05	DQB1	DQB1*02	NA	NA
EIDFLELAMDEFIER	ORF1ab	ORF1ab polyprotein	6662	6763	DQA1*05:03-DQB1*02:01	II	61.765	45.53	NetMHCIIpan	NA	NA	NA	DQB1*02:01	DQB1	DQB1*02	NA	NA
EIDFLELAMDEFIER	ORF1ab	ORF1ab polyprotein	6662	6763	DQA1*05:04-DQB1*02:01	II	61.765	45.53	NetMHCIIpan	NA	NA	NA	DQB1*02:01	DQB1	DQB1*02	NA	NA
EIDFLELAMDEFIER	ORF1ab	ORF1ab polyprotein	6662	6763	DQA1*05:05-DQB1*02:01	II	61.765	45.53	NetMHCIIpan	NA	NA	NA	DQB1*02:01	DQB1	DQB1*02	NA	NA
EIDFLELAMDEFIER	ORF1ab	ORF1ab polyprotein	6662	6763	DQA1*05:06-DQB1*02:01	II	61.765	45.53	NetMHCIIpan	NA	NA	NA	DQB1*02:01	DQB1	DQB1*02	NA	NA
EIDFLELAMDEFIER	ORF1ab	ORF1ab polyprotein	6662	6763	DQA1*05:07-DQB1*02:01	II	61.765	45.53	NetMHCIIpan	NA	NA	NA	DQB1*02:01	DQB1	DQB1*02	NA	NA
EIDFLELAMDEFIER	ORF1ab	ORF1ab polyprotein	6662	6763	DQA1*05:08-DQB1*02:01	II	61.765	45.53	NetMHCIIpan	NA	NA	NA	DQB1*02:01	DQB1	DQB1*02	NA	NA
EIDFLELAMDEFIER	ORF1ab	ORF1ab polyprotein	6662	6763	DQA1*05:09-DQB1*02:01	II	61.765	45.53	NetMHCIIpan	NA	NA	NA	DQB1*02:01	DQB1	DQB1*02	NA	NA
EIDFLELAMDEFIER	ORF1ab	ORF1ab polyprotein	6662	6763	DQA1*05:10-DQB1*02:01	II	61.765	45.53	NetMHCIIpan	NA	NA	NA	DQB1*02:01	DQB1	DQB1*02	NA	NA
EIDFLELAMDEFIER	ORF1ab	ORF1ab polyprotein	6662	6763	DQA1*05:11-DQB1*02:01	II	61.765	45.53	NetMHCIIpan	NA	NA	NA	DQB1*02:01	DQB1	DQB1*02	NA	NA
EIDFLELAMDEFIER	ORF1ab	ORF1ab polyprotein	6662	6763	DQA1*06:01-DQB1*02:01	II	78	78.0001	MHCnuggetsII	NA	NA	NA	DQB1*02:01	DQB1	DQB1*02	NA	NA
EIDFLELAMDEFIER	ORF1ab	ORF1ab polyprotein	6662	6763	DQA1*06:02-DQB1*02:01	II	78	78.0001	MHCnuggetsII	NA	NA	NA	DQB1*02:01	DQB1	DQB1*02	NA	NA
EILLIIMRTFKVSIW	ORF6	Non-structural protein 6	13	9555	DQA1*06:01-DQB1*02:02	II	39.047	39.0471	MHCnuggetsII	NA	NA	NA	DQB1*02:02	DQB1	DQB1*02	NA	NA
EILLIIMRTFKVSIW	ORF6	Non-structural protein 6	13	9555	DQA1*06:01-DQB1*02:03	II	39.047	39.0471	MHCnuggetsII	NA	NA	NA	DQB1*02:03	DQB1	DQB1*02	NA	NA
EILLIIMRTFKVSIW	ORF6	Non-structural protein 6	13	9555	DQA1*06:01-DQB1*02:04	II	39.047	39.0471	MHCnuggetsII	NA	NA	NA	DQB1*02:04	DQB1	DQB1*02	NA	NA
EILLIIMRTFKVSIW	ORF6	Non-structural protein 6	13	9555	DQA1*06:01-DQB1*02:05	II	39.047	39.0471	MHCnuggetsII	NA	NA	NA	DQB1*02:05	DQB1	DQB1*02	NA	NA
EILLIIMRTFKVSIW	ORF6	Non-structural protein 6	13	9555	DQA1*06:01-DQB1*02:06	II	39.047	39.0471	MHCnuggetsII	NA	NA	NA	DQB1*02:06	DQB1	DQB1*02	NA	NA
EILLIIMRTFKVSIW	ORF6	Non-structural protein 6	13	9555	DQA1*06:02-DQB1*02:02	II	39.047	39.0471	MHCnuggetsII	NA	NA	NA	DQB1*02:02	DQB1	DQB1*02	NA	NA
EILLIIMRTFKVSIW	ORF6	Non-structural protein 6	13	9555	DQA1*06:02-DQB1*02:03	II	39.047	39.0471	MHCnuggetsII	NA	NA	NA	DQB1*02:03	DQB1	DQB1*02	NA	NA
EILLIIMRTFKVSIW	ORF6	Non-structural protein 6	13	9555	DQA1*06:02-DQB1*02:04	II	39.047	39.0471	MHCnuggetsII	NA	NA	NA	DQB1*02:04	DQB1	DQB1*02	NA	NA
EILLIIMRTFKVSIW	ORF6	Non-structural protein 6	13	9555	DQA1*06:02-DQB1*02:05	II	39.047	39.0471	MHCnuggetsII	NA	NA	NA	DQB1*02:05	DQB1	DQB1*02	NA	NA
EILLIIMRTFKVSIW	ORF6	Non-structural protein 6	13	9555	DQA1*06:02-DQB1*02:06	II	39.047	39.0471	MHCnuggetsII	NA	NA	NA	DQB1*02:06	DQB1	DQB1*02	NA	NA
EILLIIMRTFKVSIW	ORF6	Non-structural protein 6	13	9555	DQB1*02:01	II	154.508	154.508	MHCnuggetsII	NA	NA	NA	DQB1*02:01	DQB1	DQB1*02	NA	NA
EILLIIMRTFKVSIW	ORF6	Non-structural protein 6	13	9555	DQB1*02:03	II	154.508	154.508	MHCnuggetsII	NA	NA	NA	DQB1*02:03	DQB1	DQB1*02	NA	NA
EILLIIMRTFKVSIW	ORF6	Non-structural protein 6	13	9555	DQB1*02:04	II	154.508	154.508	MHCnuggetsII	NA	NA	NA	DQB1*02:04	DQB1	DQB1*02	NA	NA
EILLIIMRTFKVSIW	ORF6	Non-structural protein 6	13	9555	DQB1*02:05	II	154.508	154.508	MHCnuggetsII	NA	NA	NA	DQB1*02:05	DQB1	DQB1*02	NA	NA
EILLIIMRTFKVSIW	ORF6	Non-structural protein 6	13	9555	DQB1*02:06	II	154.508	154.508	MHCnuggetsII	NA	NA	NA	DQB1*02:06	DQB1	DQB1*02	NA	NA
EILLIIMRTFKVSIW	ORF6	Non-structural protein 6	13	9555	DQB1*02:07	II	154.508	154.508	MHCnuggetsII	NA	NA	NA	DQB1*02:07	DQB1	DQB1*02	NA	NA
EILLIIMRTFKVSIW	ORF6	Non-structural protein 6	13	9555	DQB1*02:08	II	154.508	154.508	MHCnuggetsII	NA	NA	NA	DQB1*02:08	DQB1	DQB1*02	NA	NA
EILLIIMRTFKVSIW	ORF6	Non-structural protein 6	13	9555	DQB1*02:09	II	154.508	154.508	MHCnuggetsII	NA	NA	NA	DQB1*02:09	DQB1	DQB1*02	NA	NA
EILLIIMRTFKVSIW	ORF6	Non-structural protein 6	13	9555	DQB1*02:10	II	154.508	154.508	MHCnuggetsII	NA	NA	NA	DQB1*02:10	DQB1	DQB1*02	NA	NA
EILLIIMRTFKVSIW	ORF6	Non-structural protein 6	13	9555	DQB1*02:100	II	154.508	154.508	MHCnuggetsII	NA	NA	NA	DQB1*02:100	DQB1	DQB1*02	NA	NA
EILLIIMRTFKVSIW	ORF6	Non-structural protein 6	13	9555	DQB1*02:101	II	154.508	154.508	MHCnuggetsII	NA	NA	NA	DQB1*02:101	DQB1	DQB1*02	NA	NA
EILLIIMRTFKVSIW	ORF6	Non-structural protein 6	13	9555	DQB1*02:102	II	154.508	154.508	MHCnuggetsII	NA	NA	NA	DQB1*02:102	DQB1	DQB1*02	NA	NA
EILLIIMRTFKVSIW	ORF6	Non-structural protein 6	13	9555	DQB1*02:103	II	154.508	154.508	MHCnuggetsII	NA	NA	NA	DQB1*02:103	DQB1	DQB1*02	NA	NA
EILLIIMRTFKVSIW	ORF6	Non-structural protein 6	13	9555	DQB1*02:104	II	154.508	154.508	MHCnuggetsII	NA	NA	NA	DQB1*02:104	DQB1	DQB1*02	NA	NA
EILLIIMRTFKVSIW	ORF6	Non-structural protein 6	13	9555	DQB1*02:106	II	154.508	154.508	MHCnuggetsII	NA	NA	NA	DQB1*02:106	DQB1	DQB1*02	NA	NA
EILLIIMRTFKVSIW	ORF6	Non-structural protein 6	13	9555	DQB1*02:11	II	154.508	154.508	MHCnuggetsII	NA	NA	NA	DQB1*02:11	DQB1	DQB1*02	NA	NA
EILLIIMRTFKVSIW	ORF6	Non-structural protein 6	13	9555	DQB1*02:12	II	154.508	154.508	MHCnuggetsII	NA	NA	NA	DQB1*02:12	DQB1	DQB1*02	NA	NA
EILLIIMRTFKVSIW	ORF6	Non-structural protein 6	13	9555	DQB1*02:13	II	154.508	154.508	MHCnuggetsII	NA	NA	NA	DQB1*02:13	DQB1	DQB1*02	NA	NA
EILLIIMRTFKVSIW	ORF6	Non-structural protein 6	13	9555	DQB1*02:14	II	154.508	154.508	MHCnuggetsII	NA	NA	NA	DQB1*02:14	DQB1	DQB1*02	NA	NA
EILLIIMRTFKVSIW	ORF6	Non-structural protein 6	13	9555	DQB1*02:15	II	154.508	154.508	MHCnuggetsII	NA	NA	NA	DQB1*02:15	DQB1	DQB1*02	NA	NA
EILLIIMRTFKVSIW	ORF6	Non-structural protein 6	13	9555	DQB1*02:16	II	154.508	154.508	MHCnuggetsII	NA	NA	NA	DQB1*02:16	DQB1	DQB1*02	NA	NA
EILLIIMRTFKVSIW	ORF6	Non-structural protein 6	13	9555	DQB1*02:17	II	154.508	154.508	MHCnuggetsII	NA	NA	NA	DQB1*02:17	DQB1	DQB1*02	NA	NA
EILLIIMRTFKVSIW	ORF6	Non-structural protein 6	13	9555	DQB1*02:19	II	154.508	154.508	MHCnuggetsII	NA	NA	NA	DQB1*02:19	DQB1	DQB1*02	NA	NA
EILLIIMRTFKVSIW	ORF6	Non-structural protein 6	13	9555	DQB1*02:21	II	154.508	154.508	MHCnuggetsII	NA	NA	NA	DQB1*02:21	DQB1	DQB1*02	NA	NA
EILLIIMRTFKVSIW	ORF6	Non-structural protein 6	13	9555	DQB1*02:22	II	154.508	154.508	MHCnuggetsII	NA	NA	NA	DQB1*02:22	DQB1	DQB1*02	NA	NA
EILLIIMRTFKVSIW	ORF6	Non-structural protein 6	13	9555	DQB1*02:23	II	154.508	154.508	MHCnuggetsII	NA	NA	NA	DQB1*02:23	DQB1	DQB1*02	NA	NA
EILLIIMRTFKVSIW	ORF6	Non-structural protein 6	13	9555	DQB1*02:24	II	154.508	154.508	MHCnuggetsII	NA	NA	NA	DQB1*02:24	DQB1	DQB1*02	NA	NA
EILLIIMRTFKVSIW	ORF6	Non-structural protein 6	13	9555	DQB1*02:25	II	154.508	154.508	MHCnuggetsII	NA	NA	NA	DQB1*02:25	DQB1	DQB1*02	NA	NA
EILLIIMRTFKVSIW	ORF6	Non-structural protein 6	13	9555	DQB1*02:26	II	154.508	154.508	MHCnuggetsII	NA	NA	NA	DQB1*02:26	DQB1	DQB1*02	NA	NA
EILLIIMRTFKVSIW	ORF6	Non-structural protein 6	13	9555	DQB1*02:27	II	154.508	154.508	MHCnuggetsII	NA	NA	NA	DQB1*02:27	DQB1	DQB1*02	NA	NA
EILLIIMRTFKVSIW	ORF6	Non-structural protein 6	13	9555	DQB1*02:28	II	154.508	154.508	MHCnuggetsII	NA	NA	NA	DQB1*02:28	DQB1	DQB1*02	NA	NA
EILLIIMRTFKVSIW	ORF6	Non-structural protein 6	13	9555	DQB1*02:29	II	154.508	154.508	MHCnuggetsII	NA	NA	NA	DQB1*02:29	DQB1	DQB1*02	NA	NA
EILLIIMRTFKVSIW	ORF6	Non-structural protein 6	13	9555	DQB1*02:30	II	154.508	154.508	MHCnuggetsII	NA	NA	NA	DQB1*02:30	DQB1	DQB1*02	NA	NA
EILLIIMRTFKVSIW	ORF6	Non-structural protein 6	13	9555	DQB1*02:31	II	154.508	154.508	MHCnuggetsII	NA	NA	NA	DQB1*02:31	DQB1	DQB1*02	NA	NA
EILLIIMRTFKVSIW	ORF6	Non-structural protein 6	13	9555	DQB1*02:32	II	154.508	154.508	MHCnuggetsII	NA	NA	NA	DQB1*02:32	DQB1	DQB1*02	NA	NA
EILLIIMRTFKVSIW	ORF6	Non-structural protein 6	13	9555	DQB1*02:33	II	154.508	154.508	MHCnuggetsII	NA	NA	NA	DQB1*02:33	DQB1	DQB1*02	NA	NA
EILLIIMRTFKVSIW	ORF6	Non-structural protein 6	13	9555	DQB1*02:34	II	154.508	154.508	MHCnuggetsII	NA	NA	NA	DQB1*02:34	DQB1	DQB1*02	NA	NA
EILLIIMRTFKVSIW	ORF6	Non-structural protein 6	13	9555	DQB1*02:35	II	154.508	154.508	MHCnuggetsII	NA	NA	NA	DQB1*02:35	DQB1	DQB1*02	NA	NA
EILLIIMRTFKVSIW	ORF6	Non-structural protein 6	13	9555	DQB1*02:36	II	154.508	154.508	MHCnuggetsII	NA	NA	NA	DQB1*02:36	DQB1	DQB1*02	NA	NA
EILLIIMRTFKVSIW	ORF6	Non-structural protein 6	13	9555	DQB1*02:37	II	154.508	154.508	MHCnuggetsII	NA	NA	NA	DQB1*02:37	DQB1	DQB1*02	NA	NA
EILLIIMRTFKVSIW	ORF6	Non-structural protein 6	13	9555	DQB1*02:38	II	154.508	154.508	MHCnuggetsII	NA	NA	NA	DQB1*02:38	DQB1	DQB1*02	NA	NA
EILLIIMRTFKVSIW	ORF6	Non-structural protein 6	13	9555	DQB1*02:39	II	154.508	154.508	MHCnuggetsII	NA	NA	NA	DQB1*02:39	DQB1	DQB1*02	NA	NA
EILLIIMRTFKVSIW	ORF6	Non-structural protein 6	13	9555	DQB1*02:40	II	154.508	154.508	MHCnuggetsII	NA	NA	NA	DQB1*02:40	DQB1	DQB1*02	NA	NA
EILLIIMRTFKVSIW	ORF6	Non-structural protein 6	13	9555	DQB1*02:41	II	154.508	154.508	MHCnuggetsII	NA	NA	NA	DQB1*02:41	DQB1	DQB1*02	NA	NA
EILLIIMRTFKVSIW	ORF6	Non-structural protein 6	13	9555	DQB1*02:42	II	154.508	154.508	MHCnuggetsII	NA	NA	NA	DQB1*02:42	DQB1	DQB1*02	NA	NA
EILLIIMRTFKVSIW	ORF6	Non-structural protein 6	13	9555	DQB1*02:43	II	154.508	154.508	MHCnuggetsII	NA	NA	NA	DQB1*02:43	DQB1	DQB1*02	NA	NA
EILLIIMRTFKVSIW	ORF6	Non-structural protein 6	13	9555	DQB1*02:44	II	154.508	154.508	MHCnuggetsII	NA	NA	NA	DQB1*02:44	DQB1	DQB1*02	NA	NA
EILLIIMRTFKVSIW	ORF6	Non-structural protein 6	13	9555	DQB1*02:45	II	154.508	154.508	MHCnuggetsII	NA	NA	NA	DQB1*02:45	DQB1	DQB1*02	NA	NA
EILLIIMRTFKVSIW	ORF6	Non-structural protein 6	13	9555	DQB1*02:46	II	154.508	154.508	MHCnuggetsII	NA	NA	NA	DQB1*02:46	DQB1	DQB1*02	NA	NA
EILLIIMRTFKVSIW	ORF6	Non-structural protein 6	13	9555	DQB1*02:47	II	154.508	154.508	MHCnuggetsII	NA	NA	NA	DQB1*02:47	DQB1	DQB1*02	NA	NA
EILLIIMRTFKVSIW	ORF6	Non-structural protein 6	13	9555	DQB1*02:48	II	154.508	154.508	MHCnuggetsII	NA	NA	NA	DQB1*02:48	DQB1	DQB1*02	NA	NA
EILLIIMRTFKVSIW	ORF6	Non-structural protein 6	13	9555	DQB1*02:49	II	154.508	154.508	MHCnuggetsII	NA	NA	NA	DQB1*02:49	DQB1	DQB1*02	NA	NA
EILLIIMRTFKVSIW	ORF6	Non-structural protein 6	13	9555	DQB1*02:50	II	154.508	154.508	MHCnuggetsII	NA	NA	NA	DQB1*02:50	DQB1	DQB1*02	NA	NA
EILLIIMRTFKVSIW	ORF6	Non-structural protein 6	13	9555	DQB1*02:51	II	154.508	154.508	MHCnuggetsII	NA	NA	NA	DQB1*02:51	DQB1	DQB1*02	NA	NA
EILLIIMRTFKVSIW	ORF6	Non-structural protein 6	13	9555	DQB1*02:52	II	154.508	154.508	MHCnuggetsII	NA	NA	NA	DQB1*02:52	DQB1	DQB1*02	NA	NA
EILLIIMRTFKVSIW	ORF6	Non-structural protein 6	13	9555	DQB1*02:54	II	154.508	154.508	MHCnuggetsII	NA	NA	NA	DQB1*02:54	DQB1	DQB1*02	NA	NA
EILLIIMRTFKVSIW	ORF6	Non-structural protein 6	13	9555	DQB1*02:55	II	154.508	154.508	MHCnuggetsII	NA	NA	NA	DQB1*02:55	DQB1	DQB1*02	NA	NA
EILLIIMRTFKVSIW	ORF6	Non-structural protein 6	13	9555	DQB1*02:56	II	154.508	154.508	MHCnuggetsII	NA	NA	NA	DQB1*02:56	DQB1	DQB1*02	NA	NA
EILLIIMRTFKVSIW	ORF6	Non-structural protein 6	13	9555	DQB1*02:57	II	154.508	154.508	MHCnuggetsII	NA	NA	NA	DQB1*02:57	DQB1	DQB1*02	NA	NA
EILLIIMRTFKVSIW	ORF6	Non-structural protein 6	13	9555	DQB1*02:59	II	154.508	154.508	MHCnuggetsII	NA	NA	NA	DQB1*02:59	DQB1	DQB1*02	NA	NA
EILLIIMRTFKVSIW	ORF6	Non-structural protein 6	13	9555	DQB1*02:60	II	154.508	154.508	MHCnuggetsII	NA	NA	NA	DQB1*02:60	DQB1	DQB1*02	NA	NA
EILLIIMRTFKVSIW	ORF6	Non-structural protein 6	13	9555	DQB1*02:61	II	154.508	154.508	MHCnuggetsII	NA	NA	NA	DQB1*02:61	DQB1	DQB1*02	NA	NA
EILLIIMRTFKVSIW	ORF6	Non-structural protein 6	13	9555	DQB1*02:62	II	154.508	154.508	MHCnuggetsII	NA	NA	NA	DQB1*02:62	DQB1	DQB1*02	NA	NA
EILLIIMRTFKVSIW	ORF6	Non-structural protein 6	13	9555	DQB1*02:63	II	154.508	154.508	MHCnuggetsII	NA	NA	NA	DQB1*02:63	DQB1	DQB1*02	NA	NA
EILLIIMRTFKVSIW	ORF6	Non-structural protein 6	13	9555	DQB1*02:64	II	154.508	154.508	MHCnuggetsII	NA	NA	NA	DQB1*02:64	DQB1	DQB1*02	NA	NA
EILLIIMRTFKVSIW	ORF6	Non-structural protein 6	13	9555	DQB1*02:65	II	154.508	154.508	MHCnuggetsII	NA	NA	NA	DQB1*02:65	DQB1	DQB1*02	NA	NA
EILLIIMRTFKVSIW	ORF6	Non-structural protein 6	13	9555	DQB1*02:66	II	154.508	154.508	MHCnuggetsII	NA	NA	NA	DQB1*02:66	DQB1	DQB1*02	NA	NA
EILLIIMRTFKVSIW	ORF6	Non-structural protein 6	13	9555	DQB1*02:68	II	154.508	154.508	MHCnuggetsII	NA	NA	NA	DQB1*02:68	DQB1	DQB1*02	NA	NA
EILLIIMRTFKVSIW	ORF6	Non-structural protein 6	13	9555	DQB1*02:69	II	154.508	154.508	MHCnuggetsII	NA	NA	NA	DQB1*02:69	DQB1	DQB1*02	NA	NA
EILLIIMRTFKVSIW	ORF6	Non-structural protein 6	13	9555	DQB1*02:70	II	154.508	154.508	MHCnuggetsII	NA	NA	NA	DQB1*02:70	DQB1	DQB1*02	NA	NA
EILLIIMRTFKVSIW	ORF6	Non-structural protein 6	13	9555	DQB1*02:71	II	154.508	154.508	MHCnuggetsII	NA	NA	NA	DQB1*02:71	DQB1	DQB1*02	NA	NA
EILLIIMRTFKVSIW	ORF6	Non-structural protein 6	13	9555	DQB1*02:72	II	154.508	154.508	MHCnuggetsII	NA	NA	NA	DQB1*02:72	DQB1	DQB1*02	NA	NA
EILLIIMRTFKVSIW	ORF6	Non-structural protein 6	13	9555	DQB1*02:73	II	154.508	154.508	MHCnuggetsII	NA	NA	NA	DQB1*02:73	DQB1	DQB1*02	NA	NA
EILLIIMRTFKVSIW	ORF6	Non-structural protein 6	13	9555	DQB1*02:74	II	154.508	154.508	MHCnuggetsII	NA	NA	NA	DQB1*02:74	DQB1	DQB1*02	NA	NA
EILLIIMRTFKVSIW	ORF6	Non-structural protein 6	13	9555	DQB1*02:75	II	154.508	154.508	MHCnuggetsII	NA	NA	NA	DQB1*02:75	DQB1	DQB1*02	NA	NA
EILLIIMRTFKVSIW	ORF6	Non-structural protein 6	13	9555	DQB1*02:76	II	154.508	154.508	MHCnuggetsII	NA	NA	NA	DQB1*02:76	DQB1	DQB1*02	NA	NA
EILLIIMRTFKVSIW	ORF6	Non-structural protein 6	13	9555	DQB1*02:77	II	154.508	154.508	MHCnuggetsII	NA	NA	NA	DQB1*02:77	DQB1	DQB1*02	NA	NA
EILLIIMRTFKVSIW	ORF6	Non-structural protein 6	13	9555	DQB1*02:78	II	154.508	154.508	MHCnuggetsII	NA	NA	NA	DQB1*02:78	DQB1	DQB1*02	NA	NA
EILLIIMRTFKVSIW	ORF6	Non-structural protein 6	13	9555	DQB1*02:79	II	154.508	154.508	MHCnuggetsII	NA	NA	NA	DQB1*02:79	DQB1	DQB1*02	NA	NA
EILLIIMRTFKVSIW	ORF6	Non-structural protein 6	13	9555	DQB1*02:80	II	154.508	154.508	MHCnuggetsII	NA	NA	NA	DQB1*02:80	DQB1	DQB1*02	NA	NA
EILLIIMRTFKVSIW	ORF6	Non-structural protein 6	13	9555	DQB1*02:81	II	154.508	154.508	MHCnuggetsII	NA	NA	NA	DQB1*02:81	DQB1	DQB1*02	NA	NA
EILLIIMRTFKVSIW	ORF6	Non-structural protein 6	13	9555	DQB1*02:82	II	154.508	154.508	MHCnuggetsII	NA	NA	NA	DQB1*02:82	DQB1	DQB1*02	NA	NA
EILLIIMRTFKVSIW	ORF6	Non-structural protein 6	13	9555	DQB1*02:83	II	154.508	154.508	MHCnuggetsII	NA	NA	NA	DQB1*02:83	DQB1	DQB1*02	NA	NA
EILLIIMRTFKVSIW	ORF6	Non-structural protein 6	13	9555	DQB1*02:84	II	154.508	154.508	MHCnuggetsII	NA	NA	NA	DQB1*02:84	DQB1	DQB1*02	NA	NA
EILLIIMRTFKVSIW	ORF6	Non-structural protein 6	13	9555	DQB1*02:85	II	154.508	154.508	MHCnuggetsII	NA	NA	NA	DQB1*02:85	DQB1	DQB1*02	NA	NA
EILLIIMRTFKVSIW	ORF6	Non-structural protein 6	13	9555	DQB1*02:86	II	154.508	154.508	MHCnuggetsII	NA	NA	NA	DQB1*02:86	DQB1	DQB1*02	NA	NA
EILLIIMRTFKVSIW	ORF6	Non-structural protein 6	13	9555	DQB1*02:87	II	154.508	154.508	MHCnuggetsII	NA	NA	NA	DQB1*02:87	DQB1	DQB1*02	NA	NA
EILLIIMRTFKVSIW	ORF6	Non-structural protein 6	13	9555	DQB1*02:88	II	154.508	154.508	MHCnuggetsII	NA	NA	NA	DQB1*02:88	DQB1	DQB1*02	NA	NA
EILLIIMRTFKVSIW	ORF6	Non-structural protein 6	13	9555	DQB1*02:89	II	154.508	154.508	MHCnuggetsII	NA	NA	NA	DQB1*02:89	DQB1	DQB1*02	NA	NA
EILLIIMRTFKVSIW	ORF6	Non-structural protein 6	13	9555	DQB1*02:90	II	154.508	154.508	MHCnuggetsII	NA	NA	NA	DQB1*02:90	DQB1	DQB1*02	NA	NA
EILLIIMRTFKVSIW	ORF6	Non-structural protein 6	13	9555	DQB1*02:91	II	154.508	154.508	MHCnuggetsII	NA	NA	NA	DQB1*02:91	DQB1	DQB1*02	NA	NA
EILLIIMRTFKVSIW	ORF6	Non-structural protein 6	13	9555	DQB1*02:92	II	154.508	154.508	MHCnuggetsII	NA	NA	NA	DQB1*02:92	DQB1	DQB1*02	NA	NA
EILLIIMRTFKVSIW	ORF6	Non-structural protein 6	13	9555	DQB1*02:93	II	154.508	154.508	MHCnuggetsII	NA	NA	NA	DQB1*02:93	DQB1	DQB1*02	NA	NA
EILLIIMRTFKVSIW	ORF6	Non-structural protein 6	13	9555	DQB1*02:94	II	154.508	154.508	MHCnuggetsII	NA	NA	NA	DQB1*02:94	DQB1	DQB1*02	NA	NA
EILLIIMRTFKVSIW	ORF6	Non-structural protein 6	13	9555	DQB1*02:95	II	154.508	154.508	MHCnuggetsII	NA	NA	NA	DQB1*02:95	DQB1	DQB1*02	NA	NA
EILLIIMRTFKVSIW	ORF6	Non-structural protein 6	13	9555	DQB1*02:97	II	154.508	154.508	MHCnuggetsII	NA	NA	NA	DQB1*02:97	DQB1	DQB1*02	NA	NA
EILLIIMRTFKVSIW	ORF6	Non-structural protein 6	13	9555	DQB1*02:98	II	154.508	154.508	MHCnuggetsII	NA	NA	NA	DQB1*02:98	DQB1	DQB1*02	NA	NA
EILLIIMRTFKVSIW	ORF6	Non-structural protein 6	13	9555	DQB1*02:99	II	154.508	154.508	MHCnuggetsII	NA	NA	NA	DQB1*02:99	DQB1	DQB1*02	NA	NA
EKLKTLVATAEAELA	ORF1ab	ORF1ab polyprotein	2607	2708	DQA1*03:01-DQB1*02:01	II	117.691	117.691	MHCnuggetsII	NA	NA	NA	DQB1*02:01	DQB1	DQB1*02	NA	NA
EKLKTLVATAEAELA	ORF1ab	ORF1ab polyprotein	2607	2708	DQA1*03:01-DQB1*02:02	II	113.707	113.707	MHCnuggetsII	NA	NA	NA	DQB1*02:02	DQB1	DQB1*02	NA	NA
EKLKTLVATAEAELA	ORF1ab	ORF1ab polyprotein	2607	2708	DQA1*03:01-DQB1*02:04	II	113.707	113.707	MHCnuggetsII	NA	NA	NA	DQB1*02:04	DQB1	DQB1*02	NA	NA
EKLKTLVATAEAELA	ORF1ab	ORF1ab polyprotein	2607	2708	DQA1*03:01-DQB1*02:06	II	113.707	113.707	MHCnuggetsII	NA	NA	NA	DQB1*02:06	DQB1	DQB1*02	NA	NA
EKLKTLVATAEAELA	ORF1ab	ORF1ab polyprotein	2607	2708	DQA1*03:02-DQB1*02:01	II	113.707	113.707	MHCnuggetsII	NA	NA	NA	DQB1*02:01	DQB1	DQB1*02	NA	NA
EKLKTLVATAEAELA	ORF1ab	ORF1ab polyprotein	2607	2708	DQA1*03:02-DQB1*02:02	II	113.707	113.707	MHCnuggetsII	NA	NA	NA	DQB1*02:02	DQB1	DQB1*02	NA	NA
EKLKTLVATAEAELA	ORF1ab	ORF1ab polyprotein	2607	2708	DQA1*03:02-DQB1*02:04	II	113.707	113.707	MHCnuggetsII	NA	NA	NA	DQB1*02:04	DQB1	DQB1*02	NA	NA
EKLKTLVATAEAELA	ORF1ab	ORF1ab polyprotein	2607	2708	DQA1*03:02-DQB1*02:06	II	113.707	113.707	MHCnuggetsII	NA	NA	NA	DQB1*02:06	DQB1	DQB1*02	NA	NA
EKLKTLVATAEAELA	ORF1ab	ORF1ab polyprotein	2607	2708	DQA1*03:03-DQB1*02:01	II	113.707	113.707	MHCnuggetsII	NA	NA	NA	DQB1*02:01	DQB1	DQB1*02	NA	NA
EKLKTLVATAEAELA	ORF1ab	ORF1ab polyprotein	2607	2708	DQA1*03:03-DQB1*02:02	II	113.707	113.707	MHCnuggetsII	NA	NA	NA	DQB1*02:02	DQB1	DQB1*02	NA	NA
EKLKTLVATAEAELA	ORF1ab	ORF1ab polyprotein	2607	2708	DQA1*03:03-DQB1*02:04	II	113.707	113.707	MHCnuggetsII	NA	NA	NA	DQB1*02:04	DQB1	DQB1*02	NA	NA
EKLKTLVATAEAELA	ORF1ab	ORF1ab polyprotein	2607	2708	DQA1*03:03-DQB1*02:06	II	113.707	113.707	MHCnuggetsII	NA	NA	NA	DQB1*02:06	DQB1	DQB1*02	NA	NA
ELKFNPPALQDAYYR	ORF1ab	ORF1ab polyprotein	1687	1788	DQB1*02:01	II	61.064	61.0638	MHCnuggetsII	NA	NA	NA	DQB1*02:01	DQB1	DQB1*02	NA	NA
ELKFNPPALQDAYYR	ORF1ab	ORF1ab polyprotein	1687	1788	DQB1*02:03	II	61.064	61.0638	MHCnuggetsII	NA	NA	NA	DQB1*02:03	DQB1	DQB1*02	NA	NA
ELKFNPPALQDAYYR	ORF1ab	ORF1ab polyprotein	1687	1788	DQB1*02:04	II	61.064	61.0638	MHCnuggetsII	NA	NA	NA	DQB1*02:04	DQB1	DQB1*02	NA	NA
ELKFNPPALQDAYYR	ORF1ab	ORF1ab polyprotein	1687	1788	DQB1*02:05	II	61.064	61.0638	MHCnuggetsII	NA	NA	NA	DQB1*02:05	DQB1	DQB1*02	NA	NA
ELKFNPPALQDAYYR	ORF1ab	ORF1ab polyprotein	1687	1788	DQB1*02:06	II	61.064	61.0638	MHCnuggetsII	NA	NA	NA	DQB1*02:06	DQB1	DQB1*02	NA	NA
ELKFNPPALQDAYYR	ORF1ab	ORF1ab polyprotein	1687	1788	DQB1*02:07	II	61.064	61.0638	MHCnuggetsII	NA	NA	NA	DQB1*02:07	DQB1	DQB1*02	NA	NA
ELKFNPPALQDAYYR	ORF1ab	ORF1ab polyprotein	1687	1788	DQB1*02:08	II	61.064	61.0638	MHCnuggetsII	NA	NA	NA	DQB1*02:08	DQB1	DQB1*02	NA	NA
ELKFNPPALQDAYYR	ORF1ab	ORF1ab polyprotein	1687	1788	DQB1*02:09	II	61.064	61.0638	MHCnuggetsII	NA	NA	NA	DQB1*02:09	DQB1	DQB1*02	NA	NA
ELKFNPPALQDAYYR	ORF1ab	ORF1ab polyprotein	1687	1788	DQB1*02:10	II	61.064	61.0638	MHCnuggetsII	NA	NA	NA	DQB1*02:10	DQB1	DQB1*02	NA	NA
ELKFNPPALQDAYYR	ORF1ab	ORF1ab polyprotein	1687	1788	DQB1*02:100	II	61.064	61.0638	MHCnuggetsII	NA	NA	NA	DQB1*02:100	DQB1	DQB1*02	NA	NA
ELKFNPPALQDAYYR	ORF1ab	ORF1ab polyprotein	1687	1788	DQB1*02:101	II	61.064	61.0638	MHCnuggetsII	NA	NA	NA	DQB1*02:101	DQB1	DQB1*02	NA	NA
ELKFNPPALQDAYYR	ORF1ab	ORF1ab polyprotein	1687	1788	DQB1*02:102	II	61.064	61.0638	MHCnuggetsII	NA	NA	NA	DQB1*02:102	DQB1	DQB1*02	NA	NA
ELKFNPPALQDAYYR	ORF1ab	ORF1ab polyprotein	1687	1788	DQB1*02:103	II	61.064	61.0638	MHCnuggetsII	NA	NA	NA	DQB1*02:103	DQB1	DQB1*02	NA	NA
ELKFNPPALQDAYYR	ORF1ab	ORF1ab polyprotein	1687	1788	DQB1*02:104	II	61.064	61.0638	MHCnuggetsII	NA	NA	NA	DQB1*02:104	DQB1	DQB1*02	NA	NA
ELKFNPPALQDAYYR	ORF1ab	ORF1ab polyprotein	1687	1788	DQB1*02:106	II	61.064	61.0638	MHCnuggetsII	NA	NA	NA	DQB1*02:106	DQB1	DQB1*02	NA	NA
ELKFNPPALQDAYYR	ORF1ab	ORF1ab polyprotein	1687	1788	DQB1*02:11	II	61.064	61.0638	MHCnuggetsII	NA	NA	NA	DQB1*02:11	DQB1	DQB1*02	NA	NA
ELKFNPPALQDAYYR	ORF1ab	ORF1ab polyprotein	1687	1788	DQB1*02:12	II	61.064	61.0638	MHCnuggetsII	NA	NA	NA	DQB1*02:12	DQB1	DQB1*02	NA	NA
ELKFNPPALQDAYYR	ORF1ab	ORF1ab polyprotein	1687	1788	DQB1*02:13	II	61.064	61.0638	MHCnuggetsII	NA	NA	NA	DQB1*02:13	DQB1	DQB1*02	NA	NA
ELKFNPPALQDAYYR	ORF1ab	ORF1ab polyprotein	1687	1788	DQB1*02:14	II	61.064	61.0638	MHCnuggetsII	NA	NA	NA	DQB1*02:14	DQB1	DQB1*02	NA	NA
ELKFNPPALQDAYYR	ORF1ab	ORF1ab polyprotein	1687	1788	DQB1*02:15	II	61.064	61.0638	MHCnuggetsII	NA	NA	NA	DQB1*02:15	DQB1	DQB1*02	NA	NA
ELKFNPPALQDAYYR	ORF1ab	ORF1ab polyprotein	1687	1788	DQB1*02:16	II	61.064	61.0638	MHCnuggetsII	NA	NA	NA	DQB1*02:16	DQB1	DQB1*02	NA	NA
ELKFNPPALQDAYYR	ORF1ab	ORF1ab polyprotein	1687	1788	DQB1*02:17	II	61.064	61.0638	MHCnuggetsII	NA	NA	NA	DQB1*02:17	DQB1	DQB1*02	NA	NA
ELKFNPPALQDAYYR	ORF1ab	ORF1ab polyprotein	1687	1788	DQB1*02:19	II	61.064	61.0638	MHCnuggetsII	NA	NA	NA	DQB1*02:19	DQB1	DQB1*02	NA	NA
ELKFNPPALQDAYYR	ORF1ab	ORF1ab polyprotein	1687	1788	DQB1*02:21	II	61.064	61.0638	MHCnuggetsII	NA	NA	NA	DQB1*02:21	DQB1	DQB1*02	NA	NA
ELKFNPPALQDAYYR	ORF1ab	ORF1ab polyprotein	1687	1788	DQB1*02:22	II	61.064	61.0638	MHCnuggetsII	NA	NA	NA	DQB1*02:22	DQB1	DQB1*02	NA	NA
ELKFNPPALQDAYYR	ORF1ab	ORF1ab polyprotein	1687	1788	DQB1*02:23	II	61.064	61.0638	MHCnuggetsII	NA	NA	NA	DQB1*02:23	DQB1	DQB1*02	NA	NA
ELKFNPPALQDAYYR	ORF1ab	ORF1ab polyprotein	1687	1788	DQB1*02:24	II	61.064	61.0638	MHCnuggetsII	NA	NA	NA	DQB1*02:24	DQB1	DQB1*02	NA	NA
ELKFNPPALQDAYYR	ORF1ab	ORF1ab polyprotein	1687	1788	DQB1*02:25	II	61.064	61.0638	MHCnuggetsII	NA	NA	NA	DQB1*02:25	DQB1	DQB1*02	NA	NA
ELKFNPPALQDAYYR	ORF1ab	ORF1ab polyprotein	1687	1788	DQB1*02:26	II	61.064	61.0638	MHCnuggetsII	NA	NA	NA	DQB1*02:26	DQB1	DQB1*02	NA	NA
ELKFNPPALQDAYYR	ORF1ab	ORF1ab polyprotein	1687	1788	DQB1*02:27	II	61.064	61.0638	MHCnuggetsII	NA	NA	NA	DQB1*02:27	DQB1	DQB1*02	NA	NA
ELKFNPPALQDAYYR	ORF1ab	ORF1ab polyprotein	1687	1788	DQB1*02:28	II	61.064	61.0638	MHCnuggetsII	NA	NA	NA	DQB1*02:28	DQB1	DQB1*02	NA	NA
ELKFNPPALQDAYYR	ORF1ab	ORF1ab polyprotein	1687	1788	DQB1*02:29	II	61.064	61.0638	MHCnuggetsII	NA	NA	NA	DQB1*02:29	DQB1	DQB1*02	NA	NA
ELKFNPPALQDAYYR	ORF1ab	ORF1ab polyprotein	1687	1788	DQB1*02:30	II	61.064	61.0638	MHCnuggetsII	NA	NA	NA	DQB1*02:30	DQB1	DQB1*02	NA	NA
ELKFNPPALQDAYYR	ORF1ab	ORF1ab polyprotein	1687	1788	DQB1*02:31	II	61.064	61.0638	MHCnuggetsII	NA	NA	NA	DQB1*02:31	DQB1	DQB1*02	NA	NA
ELKFNPPALQDAYYR	ORF1ab	ORF1ab polyprotein	1687	1788	DQB1*02:32	II	61.064	61.0638	MHCnuggetsII	NA	NA	NA	DQB1*02:32	DQB1	DQB1*02	NA	NA
ELKFNPPALQDAYYR	ORF1ab	ORF1ab polyprotein	1687	1788	DQB1*02:33	II	61.064	61.0638	MHCnuggetsII	NA	NA	NA	DQB1*02:33	DQB1	DQB1*02	NA	NA
ELKFNPPALQDAYYR	ORF1ab	ORF1ab polyprotein	1687	1788	DQB1*02:34	II	61.064	61.0638	MHCnuggetsII	NA	NA	NA	DQB1*02:34	DQB1	DQB1*02	NA	NA
ELKFNPPALQDAYYR	ORF1ab	ORF1ab polyprotein	1687	1788	DQB1*02:35	II	61.064	61.0638	MHCnuggetsII	NA	NA	NA	DQB1*02:35	DQB1	DQB1*02	NA	NA
ELKFNPPALQDAYYR	ORF1ab	ORF1ab polyprotein	1687	1788	DQB1*02:36	II	61.064	61.0638	MHCnuggetsII	NA	NA	NA	DQB1*02:36	DQB1	DQB1*02	NA	NA
ELKFNPPALQDAYYR	ORF1ab	ORF1ab polyprotein	1687	1788	DQB1*02:37	II	61.064	61.0638	MHCnuggetsII	NA	NA	NA	DQB1*02:37	DQB1	DQB1*02	NA	NA
ELKFNPPALQDAYYR	ORF1ab	ORF1ab polyprotein	1687	1788	DQB1*02:38	II	61.064	61.0638	MHCnuggetsII	NA	NA	NA	DQB1*02:38	DQB1	DQB1*02	NA	NA
ELKFNPPALQDAYYR	ORF1ab	ORF1ab polyprotein	1687	1788	DQB1*02:39	II	61.064	61.0638	MHCnuggetsII	NA	NA	NA	DQB1*02:39	DQB1	DQB1*02	NA	NA
ELKFNPPALQDAYYR	ORF1ab	ORF1ab polyprotein	1687	1788	DQB1*02:40	II	61.064	61.0638	MHCnuggetsII	NA	NA	NA	DQB1*02:40	DQB1	DQB1*02	NA	NA
ELKFNPPALQDAYYR	ORF1ab	ORF1ab polyprotein	1687	1788	DQB1*02:41	II	61.064	61.0638	MHCnuggetsII	NA	NA	NA	DQB1*02:41	DQB1	DQB1*02	NA	NA
ELKFNPPALQDAYYR	ORF1ab	ORF1ab polyprotein	1687	1788	DQB1*02:42	II	61.064	61.0638	MHCnuggetsII	NA	NA	NA	DQB1*02:42	DQB1	DQB1*02	NA	NA
ELKFNPPALQDAYYR	ORF1ab	ORF1ab polyprotein	1687	1788	DQB1*02:43	II	61.064	61.0638	MHCnuggetsII	NA	NA	NA	DQB1*02:43	DQB1	DQB1*02	NA	NA
ELKFNPPALQDAYYR	ORF1ab	ORF1ab polyprotein	1687	1788	DQB1*02:44	II	61.064	61.0638	MHCnuggetsII	NA	NA	NA	DQB1*02:44	DQB1	DQB1*02	NA	NA
ELKFNPPALQDAYYR	ORF1ab	ORF1ab polyprotein	1687	1788	DQB1*02:45	II	61.064	61.0638	MHCnuggetsII	NA	NA	NA	DQB1*02:45	DQB1	DQB1*02	NA	NA
ELKFNPPALQDAYYR	ORF1ab	ORF1ab polyprotein	1687	1788	DQB1*02:46	II	61.064	61.0638	MHCnuggetsII	NA	NA	NA	DQB1*02:46	DQB1	DQB1*02	NA	NA
ELKFNPPALQDAYYR	ORF1ab	ORF1ab polyprotein	1687	1788	DQB1*02:47	II	61.064	61.0638	MHCnuggetsII	NA	NA	NA	DQB1*02:47	DQB1	DQB1*02	NA	NA
ELKFNPPALQDAYYR	ORF1ab	ORF1ab polyprotein	1687	1788	DQB1*02:48	II	61.064	61.0638	MHCnuggetsII	NA	NA	NA	DQB1*02:48	DQB1	DQB1*02	NA	NA
ELKFNPPALQDAYYR	ORF1ab	ORF1ab polyprotein	1687	1788	DQB1*02:49	II	61.064	61.0638	MHCnuggetsII	NA	NA	NA	DQB1*02:49	DQB1	DQB1*02	NA	NA
ELKFNPPALQDAYYR	ORF1ab	ORF1ab polyprotein	1687	1788	DQB1*02:50	II	61.064	61.0638	MHCnuggetsII	NA	NA	NA	DQB1*02:50	DQB1	DQB1*02	NA	NA
ELKFNPPALQDAYYR	ORF1ab	ORF1ab polyprotein	1687	1788	DQB1*02:51	II	61.064	61.0638	MHCnuggetsII	NA	NA	NA	DQB1*02:51	DQB1	DQB1*02	NA	NA
ELKFNPPALQDAYYR	ORF1ab	ORF1ab polyprotein	1687	1788	DQB1*02:52	II	61.064	61.0638	MHCnuggetsII	NA	NA	NA	DQB1*02:52	DQB1	DQB1*02	NA	NA
ELKFNPPALQDAYYR	ORF1ab	ORF1ab polyprotein	1687	1788	DQB1*02:54	II	61.064	61.0638	MHCnuggetsII	NA	NA	NA	DQB1*02:54	DQB1	DQB1*02	NA	NA
ELKFNPPALQDAYYR	ORF1ab	ORF1ab polyprotein	1687	1788	DQB1*02:55	II	61.064	61.0638	MHCnuggetsII	NA	NA	NA	DQB1*02:55	DQB1	DQB1*02	NA	NA
ELKFNPPALQDAYYR	ORF1ab	ORF1ab polyprotein	1687	1788	DQB1*02:56	II	61.064	61.0638	MHCnuggetsII	NA	NA	NA	DQB1*02:56	DQB1	DQB1*02	NA	NA
ELKFNPPALQDAYYR	ORF1ab	ORF1ab polyprotein	1687	1788	DQB1*02:57	II	61.064	61.0638	MHCnuggetsII	NA	NA	NA	DQB1*02:57	DQB1	DQB1*02	NA	NA
ELKFNPPALQDAYYR	ORF1ab	ORF1ab polyprotein	1687	1788	DQB1*02:59	II	61.064	61.0638	MHCnuggetsII	NA	NA	NA	DQB1*02:59	DQB1	DQB1*02	NA	NA
ELKFNPPALQDAYYR	ORF1ab	ORF1ab polyprotein	1687	1788	DQB1*02:60	II	61.064	61.0638	MHCnuggetsII	NA	NA	NA	DQB1*02:60	DQB1	DQB1*02	NA	NA
ELKFNPPALQDAYYR	ORF1ab	ORF1ab polyprotein	1687	1788	DQB1*02:61	II	61.064	61.0638	MHCnuggetsII	NA	NA	NA	DQB1*02:61	DQB1	DQB1*02	NA	NA
ELKFNPPALQDAYYR	ORF1ab	ORF1ab polyprotein	1687	1788	DQB1*02:62	II	61.064	61.0638	MHCnuggetsII	NA	NA	NA	DQB1*02:62	DQB1	DQB1*02	NA	NA
ELKFNPPALQDAYYR	ORF1ab	ORF1ab polyprotein	1687	1788	DQB1*02:63	II	61.064	61.0638	MHCnuggetsII	NA	NA	NA	DQB1*02:63	DQB1	DQB1*02	NA	NA
ELKFNPPALQDAYYR	ORF1ab	ORF1ab polyprotein	1687	1788	DQB1*02:64	II	61.064	61.0638	MHCnuggetsII	NA	NA	NA	DQB1*02:64	DQB1	DQB1*02	NA	NA
ELKFNPPALQDAYYR	ORF1ab	ORF1ab polyprotein	1687	1788	DQB1*02:65	II	61.064	61.0638	MHCnuggetsII	NA	NA	NA	DQB1*02:65	DQB1	DQB1*02	NA	NA
ELKFNPPALQDAYYR	ORF1ab	ORF1ab polyprotein	1687	1788	DQB1*02:66	II	61.064	61.0638	MHCnuggetsII	NA	NA	NA	DQB1*02:66	DQB1	DQB1*02	NA	NA
ELKFNPPALQDAYYR	ORF1ab	ORF1ab polyprotein	1687	1788	DQB1*02:68	II	61.064	61.0638	MHCnuggetsII	NA	NA	NA	DQB1*02:68	DQB1	DQB1*02	NA	NA
ELKFNPPALQDAYYR	ORF1ab	ORF1ab polyprotein	1687	1788	DQB1*02:69	II	61.064	61.0638	MHCnuggetsII	NA	NA	NA	DQB1*02:69	DQB1	DQB1*02	NA	NA
ELKFNPPALQDAYYR	ORF1ab	ORF1ab polyprotein	1687	1788	DQB1*02:70	II	61.064	61.0638	MHCnuggetsII	NA	NA	NA	DQB1*02:70	DQB1	DQB1*02	NA	NA
ELKFNPPALQDAYYR	ORF1ab	ORF1ab polyprotein	1687	1788	DQB1*02:71	II	61.064	61.0638	MHCnuggetsII	NA	NA	NA	DQB1*02:71	DQB1	DQB1*02	NA	NA
ELKFNPPALQDAYYR	ORF1ab	ORF1ab polyprotein	1687	1788	DQB1*02:72	II	61.064	61.0638	MHCnuggetsII	NA	NA	NA	DQB1*02:72	DQB1	DQB1*02	NA	NA
ELKFNPPALQDAYYR	ORF1ab	ORF1ab polyprotein	1687	1788	DQB1*02:73	II	61.064	61.0638	MHCnuggetsII	NA	NA	NA	DQB1*02:73	DQB1	DQB1*02	NA	NA
ELKFNPPALQDAYYR	ORF1ab	ORF1ab polyprotein	1687	1788	DQB1*02:74	II	61.064	61.0638	MHCnuggetsII	NA	NA	NA	DQB1*02:74	DQB1	DQB1*02	NA	NA
ELKFNPPALQDAYYR	ORF1ab	ORF1ab polyprotein	1687	1788	DQB1*02:75	II	61.064	61.0638	MHCnuggetsII	NA	NA	NA	DQB1*02:75	DQB1	DQB1*02	NA	NA
ELKFNPPALQDAYYR	ORF1ab	ORF1ab polyprotein	1687	1788	DQB1*02:76	II	61.064	61.0638	MHCnuggetsII	NA	NA	NA	DQB1*02:76	DQB1	DQB1*02	NA	NA
ELKFNPPALQDAYYR	ORF1ab	ORF1ab polyprotein	1687	1788	DQB1*02:77	II	61.064	61.0638	MHCnuggetsII	NA	NA	NA	DQB1*02:77	DQB1	DQB1*02	NA	NA
ELKFNPPALQDAYYR	ORF1ab	ORF1ab polyprotein	1687	1788	DQB1*02:78	II	61.064	61.0638	MHCnuggetsII	NA	NA	NA	DQB1*02:78	DQB1	DQB1*02	NA	NA
ELKFNPPALQDAYYR	ORF1ab	ORF1ab polyprotein	1687	1788	DQB1*02:79	II	61.064	61.0638	MHCnuggetsII	NA	NA	NA	DQB1*02:79	DQB1	DQB1*02	NA	NA
ELKFNPPALQDAYYR	ORF1ab	ORF1ab polyprotein	1687	1788	DQB1*02:80	II	61.064	61.0638	MHCnuggetsII	NA	NA	NA	DQB1*02:80	DQB1	DQB1*02	NA	NA
ELKFNPPALQDAYYR	ORF1ab	ORF1ab polyprotein	1687	1788	DQB1*02:81	II	61.064	61.0638	MHCnuggetsII	NA	NA	NA	DQB1*02:81	DQB1	DQB1*02	NA	NA
ELKFNPPALQDAYYR	ORF1ab	ORF1ab polyprotein	1687	1788	DQB1*02:82	II	61.064	61.0638	MHCnuggetsII	NA	NA	NA	DQB1*02:82	DQB1	DQB1*02	NA	NA
ELKFNPPALQDAYYR	ORF1ab	ORF1ab polyprotein	1687	1788	DQB1*02:83	II	61.064	61.0638	MHCnuggetsII	NA	NA	NA	DQB1*02:83	DQB1	DQB1*02	NA	NA
ELKFNPPALQDAYYR	ORF1ab	ORF1ab polyprotein	1687	1788	DQB1*02:84	II	61.064	61.0638	MHCnuggetsII	NA	NA	NA	DQB1*02:84	DQB1	DQB1*02	NA	NA
ELKFNPPALQDAYYR	ORF1ab	ORF1ab polyprotein	1687	1788	DQB1*02:85	II	61.064	61.0638	MHCnuggetsII	NA	NA	NA	DQB1*02:85	DQB1	DQB1*02	NA	NA
ELKFNPPALQDAYYR	ORF1ab	ORF1ab polyprotein	1687	1788	DQB1*02:86	II	61.064	61.0638	MHCnuggetsII	NA	NA	NA	DQB1*02:86	DQB1	DQB1*02	NA	NA
ELKFNPPALQDAYYR	ORF1ab	ORF1ab polyprotein	1687	1788	DQB1*02:87	II	61.064	61.0638	MHCnuggetsII	NA	NA	NA	DQB1*02:87	DQB1	DQB1*02	NA	NA
ELKFNPPALQDAYYR	ORF1ab	ORF1ab polyprotein	1687	1788	DQB1*02:88	II	61.064	61.0638	MHCnuggetsII	NA	NA	NA	DQB1*02:88	DQB1	DQB1*02	NA	NA
ELKFNPPALQDAYYR	ORF1ab	ORF1ab polyprotein	1687	1788	DQB1*02:89	II	61.064	61.0638	MHCnuggetsII	NA	NA	NA	DQB1*02:89	DQB1	DQB1*02	NA	NA
ELKFNPPALQDAYYR	ORF1ab	ORF1ab polyprotein	1687	1788	DQB1*02:90	II	61.064	61.0638	MHCnuggetsII	NA	NA	NA	DQB1*02:90	DQB1	DQB1*02	NA	NA
ELKFNPPALQDAYYR	ORF1ab	ORF1ab polyprotein	1687	1788	DQB1*02:91	II	61.064	61.0638	MHCnuggetsII	NA	NA	NA	DQB1*02:91	DQB1	DQB1*02	NA	NA
ELKFNPPALQDAYYR	ORF1ab	ORF1ab polyprotein	1687	1788	DQB1*02:92	II	61.064	61.0638	MHCnuggetsII	NA	NA	NA	DQB1*02:92	DQB1	DQB1*02	NA	NA
ELKFNPPALQDAYYR	ORF1ab	ORF1ab polyprotein	1687	1788	DQB1*02:93	II	61.064	61.0638	MHCnuggetsII	NA	NA	NA	DQB1*02:93	DQB1	DQB1*02	NA	NA
ELKFNPPALQDAYYR	ORF1ab	ORF1ab polyprotein	1687	1788	DQB1*02:94	II	61.064	61.0638	MHCnuggetsII	NA	NA	NA	DQB1*02:94	DQB1	DQB1*02	NA	NA
ELKFNPPALQDAYYR	ORF1ab	ORF1ab polyprotein	1687	1788	DQB1*02:95	II	61.064	61.0638	MHCnuggetsII	NA	NA	NA	DQB1*02:95	DQB1	DQB1*02	NA	NA
ELKFNPPALQDAYYR	ORF1ab	ORF1ab polyprotein	1687	1788	DQB1*02:97	II	61.064	61.0638	MHCnuggetsII	NA	NA	NA	DQB1*02:97	DQB1	DQB1*02	NA	NA
ELKFNPPALQDAYYR	ORF1ab	ORF1ab polyprotein	1687	1788	DQB1*02:98	II	61.064	61.0638	MHCnuggetsII	NA	NA	NA	DQB1*02:98	DQB1	DQB1*02	NA	NA
ELKFNPPALQDAYYR	ORF1ab	ORF1ab polyprotein	1687	1788	DQB1*02:99	II	61.064	61.0638	MHCnuggetsII	NA	NA	NA	DQB1*02:99	DQB1	DQB1*02	NA	NA
ELTSMKYFVKIGPER	ORF1ab	ORF1ab polyprotein	6116	6217	DQA1*06:01-DQB1*02:05	II	282.982	282.982	MHCnuggetsII	NA	NA	NA	DQB1*02:05	DQB1	DQB1*02	NA	NA
ELTSMKYFVKIGPER	ORF1ab	ORF1ab polyprotein	6116	6217	DQA1*06:02-DQB1*02:05	II	282.982	282.982	MHCnuggetsII	NA	NA	NA	DQB1*02:05	DQB1	DQB1*02	NA	NA
EQTQGNFGDQELIRQ	N	Nucleocapsid protein	280	10568	DQA1*02:01-DQB1*02:02	II	482.844	482.844	MHCnuggetsII	NA	NA	NA	DQB1*02:02	DQB1	DQB1*02	NA	NA
ESKMSGKGQQQQGQT	N	Nucleocapsid protein	231	10519	DQA1*01:01-DQB1*02:02	II	190.603	190.603	MHCnuggetsII	NA	NA	NA	DQB1*02:02	DQB1	DQB1*02	NA	NA
ESKMSGKGQQQQGQT	N	Nucleocapsid protein	231	10519	DQA1*01:01-DQB1*02:03	II	190.603	190.603	MHCnuggetsII	NA	NA	NA	DQB1*02:03	DQB1	DQB1*02	NA	NA
ESKMSGKGQQQQGQT	N	Nucleocapsid protein	231	10519	DQA1*01:01-DQB1*02:04	II	190.603	190.603	MHCnuggetsII	NA	NA	NA	DQB1*02:04	DQB1	DQB1*02	NA	NA
ESKMSGKGQQQQGQT	N	Nucleocapsid protein	231	10519	DQA1*01:01-DQB1*02:05	II	190.603	190.603	MHCnuggetsII	NA	NA	NA	DQB1*02:05	DQB1	DQB1*02	NA	NA
ESKMSGKGQQQQGQT	N	Nucleocapsid protein	231	10519	DQA1*01:01-DQB1*02:06	II	190.603	190.603	MHCnuggetsII	NA	NA	NA	DQB1*02:06	DQB1	DQB1*02	NA	NA
ESKMSGKGQQQQGQT	N	Nucleocapsid protein	231	10519	DQA1*01:02-DQB1*02:02	II	190.603	190.603	MHCnuggetsII	NA	NA	NA	DQB1*02:02	DQB1	DQB1*02	NA	NA
ESKMSGKGQQQQGQT	N	Nucleocapsid protein	231	10519	DQA1*01:02-DQB1*02:03	II	190.603	190.603	MHCnuggetsII	NA	NA	NA	DQB1*02:03	DQB1	DQB1*02	NA	NA
ESKMSGKGQQQQGQT	N	Nucleocapsid protein	231	10519	DQA1*01:02-DQB1*02:04	II	190.603	190.603	MHCnuggetsII	NA	NA	NA	DQB1*02:04	DQB1	DQB1*02	NA	NA
ESKMSGKGQQQQGQT	N	Nucleocapsid protein	231	10519	DQA1*01:02-DQB1*02:05	II	190.603	190.603	MHCnuggetsII	NA	NA	NA	DQB1*02:05	DQB1	DQB1*02	NA	NA
ESKMSGKGQQQQGQT	N	Nucleocapsid protein	231	10519	DQA1*01:02-DQB1*02:06	II	190.603	190.603	MHCnuggetsII	NA	NA	NA	DQB1*02:06	DQB1	DQB1*02	NA	NA
ESKMSGKGQQQQGQT	N	Nucleocapsid protein	231	10519	DQA1*01:03-DQB1*02:02	II	190.603	190.603	MHCnuggetsII	NA	NA	NA	DQB1*02:02	DQB1	DQB1*02	NA	NA
ESKMSGKGQQQQGQT	N	Nucleocapsid protein	231	10519	DQA1*01:03-DQB1*02:03	II	190.603	190.603	MHCnuggetsII	NA	NA	NA	DQB1*02:03	DQB1	DQB1*02	NA	NA
ESKMSGKGQQQQGQT	N	Nucleocapsid protein	231	10519	DQA1*01:03-DQB1*02:04	II	190.603	190.603	MHCnuggetsII	NA	NA	NA	DQB1*02:04	DQB1	DQB1*02	NA	NA
ESKMSGKGQQQQGQT	N	Nucleocapsid protein	231	10519	DQA1*01:03-DQB1*02:05	II	190.603	190.603	MHCnuggetsII	NA	NA	NA	DQB1*02:05	DQB1	DQB1*02	NA	NA
ESKMSGKGQQQQGQT	N	Nucleocapsid protein	231	10519	DQA1*01:03-DQB1*02:06	II	190.603	190.603	MHCnuggetsII	NA	NA	NA	DQB1*02:06	DQB1	DQB1*02	NA	NA
ESKMSGKGQQQQGQT	N	Nucleocapsid protein	231	10519	DQA1*01:04-DQB1*02:02	II	190.603	190.603	MHCnuggetsII	NA	NA	NA	DQB1*02:02	DQB1	DQB1*02	NA	NA
ESKMSGKGQQQQGQT	N	Nucleocapsid protein	231	10519	DQA1*01:04-DQB1*02:03	II	190.603	190.603	MHCnuggetsII	NA	NA	NA	DQB1*02:03	DQB1	DQB1*02	NA	NA
ESKMSGKGQQQQGQT	N	Nucleocapsid protein	231	10519	DQA1*01:04-DQB1*02:04	II	190.603	190.603	MHCnuggetsII	NA	NA	NA	DQB1*02:04	DQB1	DQB1*02	NA	NA
ESKMSGKGQQQQGQT	N	Nucleocapsid protein	231	10519	DQA1*01:04-DQB1*02:05	II	190.603	190.603	MHCnuggetsII	NA	NA	NA	DQB1*02:05	DQB1	DQB1*02	NA	NA
ESKMSGKGQQQQGQT	N	Nucleocapsid protein	231	10519	DQA1*01:04-DQB1*02:06	II	190.603	190.603	MHCnuggetsII	NA	NA	NA	DQB1*02:06	DQB1	DQB1*02	NA	NA
ESKMSGKGQQQQGQT	N	Nucleocapsid protein	231	10519	DQA1*01:05-DQB1*02:02	II	190.603	190.603	MHCnuggetsII	NA	NA	NA	DQB1*02:02	DQB1	DQB1*02	NA	NA
ESKMSGKGQQQQGQT	N	Nucleocapsid protein	231	10519	DQA1*01:05-DQB1*02:03	II	190.603	190.603	MHCnuggetsII	NA	NA	NA	DQB1*02:03	DQB1	DQB1*02	NA	NA
ESKMSGKGQQQQGQT	N	Nucleocapsid protein	231	10519	DQA1*01:05-DQB1*02:04	II	190.603	190.603	MHCnuggetsII	NA	NA	NA	DQB1*02:04	DQB1	DQB1*02	NA	NA
ESKMSGKGQQQQGQT	N	Nucleocapsid protein	231	10519	DQA1*01:05-DQB1*02:05	II	190.603	190.603	MHCnuggetsII	NA	NA	NA	DQB1*02:05	DQB1	DQB1*02	NA	NA
ESKMSGKGQQQQGQT	N	Nucleocapsid protein	231	10519	DQA1*01:05-DQB1*02:06	II	190.603	190.603	MHCnuggetsII	NA	NA	NA	DQB1*02:06	DQB1	DQB1*02	NA	NA
ESKMSGKGQQQQGQT	N	Nucleocapsid protein	231	10519	DQA1*01:06-DQB1*02:02	II	190.603	190.603	MHCnuggetsII	NA	NA	NA	DQB1*02:02	DQB1	DQB1*02	NA	NA
ESKMSGKGQQQQGQT	N	Nucleocapsid protein	231	10519	DQA1*01:06-DQB1*02:03	II	190.603	190.603	MHCnuggetsII	NA	NA	NA	DQB1*02:03	DQB1	DQB1*02	NA	NA
ESKMSGKGQQQQGQT	N	Nucleocapsid protein	231	10519	DQA1*01:06-DQB1*02:04	II	190.603	190.603	MHCnuggetsII	NA	NA	NA	DQB1*02:04	DQB1	DQB1*02	NA	NA
ESKMSGKGQQQQGQT	N	Nucleocapsid protein	231	10519	DQA1*01:06-DQB1*02:05	II	190.603	190.603	MHCnuggetsII	NA	NA	NA	DQB1*02:05	DQB1	DQB1*02	NA	NA
ESKMSGKGQQQQGQT	N	Nucleocapsid protein	231	10519	DQA1*01:06-DQB1*02:06	II	190.603	190.603	MHCnuggetsII	NA	NA	NA	DQB1*02:06	DQB1	DQB1*02	NA	NA
ESKMSGKGQQQQGQT	N	Nucleocapsid protein	231	10519	DQA1*01:07-DQB1*02:02	II	190.603	190.603	MHCnuggetsII	NA	NA	NA	DQB1*02:02	DQB1	DQB1*02	NA	NA
ESKMSGKGQQQQGQT	N	Nucleocapsid protein	231	10519	DQA1*01:07-DQB1*02:03	II	190.603	190.603	MHCnuggetsII	NA	NA	NA	DQB1*02:03	DQB1	DQB1*02	NA	NA
ESKMSGKGQQQQGQT	N	Nucleocapsid protein	231	10519	DQA1*01:07-DQB1*02:04	II	190.603	190.603	MHCnuggetsII	NA	NA	NA	DQB1*02:04	DQB1	DQB1*02	NA	NA
ESKMSGKGQQQQGQT	N	Nucleocapsid protein	231	10519	DQA1*01:07-DQB1*02:05	II	190.603	190.603	MHCnuggetsII	NA	NA	NA	DQB1*02:05	DQB1	DQB1*02	NA	NA
ESKMSGKGQQQQGQT	N	Nucleocapsid protein	231	10519	DQA1*01:07-DQB1*02:06	II	190.603	190.603	MHCnuggetsII	NA	NA	NA	DQB1*02:06	DQB1	DQB1*02	NA	NA
ESKMSGKGQQQQGQT	N	Nucleocapsid protein	231	10519	DQA1*01:08-DQB1*02:02	II	190.603	190.603	MHCnuggetsII	NA	NA	NA	DQB1*02:02	DQB1	DQB1*02	NA	NA
ESKMSGKGQQQQGQT	N	Nucleocapsid protein	231	10519	DQA1*01:08-DQB1*02:03	II	190.603	190.603	MHCnuggetsII	NA	NA	NA	DQB1*02:03	DQB1	DQB1*02	NA	NA
ESKMSGKGQQQQGQT	N	Nucleocapsid protein	231	10519	DQA1*01:08-DQB1*02:04	II	190.603	190.603	MHCnuggetsII	NA	NA	NA	DQB1*02:04	DQB1	DQB1*02	NA	NA
ESKMSGKGQQQQGQT	N	Nucleocapsid protein	231	10519	DQA1*01:08-DQB1*02:05	II	190.603	190.603	MHCnuggetsII	NA	NA	NA	DQB1*02:05	DQB1	DQB1*02	NA	NA
ESKMSGKGQQQQGQT	N	Nucleocapsid protein	231	10519	DQA1*01:08-DQB1*02:06	II	190.603	190.603	MHCnuggetsII	NA	NA	NA	DQB1*02:06	DQB1	DQB1*02	NA	NA
ESKMSGKGQQQQGQT	N	Nucleocapsid protein	231	10519	DQA1*01:09-DQB1*02:02	II	190.603	190.603	MHCnuggetsII	NA	NA	NA	DQB1*02:02	DQB1	DQB1*02	NA	NA
ESKMSGKGQQQQGQT	N	Nucleocapsid protein	231	10519	DQA1*01:09-DQB1*02:03	II	190.603	190.603	MHCnuggetsII	NA	NA	NA	DQB1*02:03	DQB1	DQB1*02	NA	NA
ESKMSGKGQQQQGQT	N	Nucleocapsid protein	231	10519	DQA1*01:09-DQB1*02:04	II	190.603	190.603	MHCnuggetsII	NA	NA	NA	DQB1*02:04	DQB1	DQB1*02	NA	NA
ESKMSGKGQQQQGQT	N	Nucleocapsid protein	231	10519	DQA1*01:09-DQB1*02:05	II	190.603	190.603	MHCnuggetsII	NA	NA	NA	DQB1*02:05	DQB1	DQB1*02	NA	NA
ESKMSGKGQQQQGQT	N	Nucleocapsid protein	231	10519	DQA1*01:09-DQB1*02:06	II	190.603	190.603	MHCnuggetsII	NA	NA	NA	DQB1*02:06	DQB1	DQB1*02	NA	NA
ESKMSGKGQQQQGQT	N	Nucleocapsid protein	231	10519	DQA1*02:01-DQB1*02:01	II	50.4	50.3997	MHCnuggetsII	NA	NA	NA	DQB1*02:01	DQB1	DQB1*02	NA	NA
ESPFVMMSAPPAQYE	ORF1ab	ORF1ab polyprotein	1801	1902	DQA1*02:01-DQB1*02:03	II	5.838	5.83848	MHCnuggetsII	NA	NA	NA	DQB1*02:03	DQB1	DQB1*02	NA	ESPFVMMSAPPAQYE
ETAQNSVRVLQKAAI	ORF1ab	ORF1ab polyprotein	553	654	DQA1*01:01-DQB1*02:02	II	19.016	19.0155	MHCnuggetsII	NA	NA	NA	DQB1*02:02	DQB1	DQB1*02	NA	NA
ETAQNSVRVLQKAAI	ORF1ab	ORF1ab polyprotein	553	654	DQA1*01:01-DQB1*02:03	II	19.016	19.0155	MHCnuggetsII	NA	NA	NA	DQB1*02:03	DQB1	DQB1*02	NA	NA
ETAQNSVRVLQKAAI	ORF1ab	ORF1ab polyprotein	553	654	DQA1*01:01-DQB1*02:04	II	19.016	19.0155	MHCnuggetsII	NA	NA	NA	DQB1*02:04	DQB1	DQB1*02	NA	NA
ETAQNSVRVLQKAAI	ORF1ab	ORF1ab polyprotein	553	654	DQA1*01:01-DQB1*02:05	II	19.016	19.0155	MHCnuggetsII	NA	NA	NA	DQB1*02:05	DQB1	DQB1*02	NA	NA
ETAQNSVRVLQKAAI	ORF1ab	ORF1ab polyprotein	553	654	DQA1*01:01-DQB1*02:06	II	19.016	19.0155	MHCnuggetsII	NA	NA	NA	DQB1*02:06	DQB1	DQB1*02	NA	NA
ETAQNSVRVLQKAAI	ORF1ab	ORF1ab polyprotein	553	654	DQA1*01:02-DQB1*02:02	II	19.016	19.0155	MHCnuggetsII	NA	NA	NA	DQB1*02:02	DQB1	DQB1*02	NA	NA
ETAQNSVRVLQKAAI	ORF1ab	ORF1ab polyprotein	553	654	DQA1*01:02-DQB1*02:03	II	19.016	19.0155	MHCnuggetsII	NA	NA	NA	DQB1*02:03	DQB1	DQB1*02	NA	NA
ETAQNSVRVLQKAAI	ORF1ab	ORF1ab polyprotein	553	654	DQA1*01:02-DQB1*02:04	II	19.016	19.0155	MHCnuggetsII	NA	NA	NA	DQB1*02:04	DQB1	DQB1*02	NA	NA
ETAQNSVRVLQKAAI	ORF1ab	ORF1ab polyprotein	553	654	DQA1*01:02-DQB1*02:06	II	19.016	19.0155	MHCnuggetsII	NA	NA	NA	DQB1*02:06	DQB1	DQB1*02	NA	NA
ETAQNSVRVLQKAAI	ORF1ab	ORF1ab polyprotein	553	654	DQA1*01:03-DQB1*02:02	II	19.016	19.0155	MHCnuggetsII	NA	NA	NA	DQB1*02:02	DQB1	DQB1*02	NA	NA
ETAQNSVRVLQKAAI	ORF1ab	ORF1ab polyprotein	553	654	DQA1*01:03-DQB1*02:03	II	19.016	19.0155	MHCnuggetsII	NA	NA	NA	DQB1*02:03	DQB1	DQB1*02	NA	NA
ETAQNSVRVLQKAAI	ORF1ab	ORF1ab polyprotein	553	654	DQA1*01:03-DQB1*02:04	II	19.016	19.0155	MHCnuggetsII	NA	NA	NA	DQB1*02:04	DQB1	DQB1*02	NA	NA
ETAQNSVRVLQKAAI	ORF1ab	ORF1ab polyprotein	553	654	DQA1*01:03-DQB1*02:06	II	19.016	19.0155	MHCnuggetsII	NA	NA	NA	DQB1*02:06	DQB1	DQB1*02	NA	NA
ETAQNSVRVLQKAAI	ORF1ab	ORF1ab polyprotein	553	654	DQA1*01:04-DQB1*02:02	II	19.016	19.0155	MHCnuggetsII	NA	NA	NA	DQB1*02:02	DQB1	DQB1*02	NA	NA
ETAQNSVRVLQKAAI	ORF1ab	ORF1ab polyprotein	553	654	DQA1*01:04-DQB1*02:03	II	19.016	19.0155	MHCnuggetsII	NA	NA	NA	DQB1*02:03	DQB1	DQB1*02	NA	NA
ETAQNSVRVLQKAAI	ORF1ab	ORF1ab polyprotein	553	654	DQA1*01:04-DQB1*02:04	II	19.016	19.0155	MHCnuggetsII	NA	NA	NA	DQB1*02:04	DQB1	DQB1*02	NA	NA
ETAQNSVRVLQKAAI	ORF1ab	ORF1ab polyprotein	553	654	DQA1*01:04-DQB1*02:05	II	19.016	19.0155	MHCnuggetsII	NA	NA	NA	DQB1*02:05	DQB1	DQB1*02	NA	NA
ETAQNSVRVLQKAAI	ORF1ab	ORF1ab polyprotein	553	654	DQA1*01:04-DQB1*02:06	II	19.016	19.0155	MHCnuggetsII	NA	NA	NA	DQB1*02:06	DQB1	DQB1*02	NA	NA
ETAQNSVRVLQKAAI	ORF1ab	ORF1ab polyprotein	553	654	DQA1*01:05-DQB1*02:02	II	19.016	19.0155	MHCnuggetsII	NA	NA	NA	DQB1*02:02	DQB1	DQB1*02	NA	NA
ETAQNSVRVLQKAAI	ORF1ab	ORF1ab polyprotein	553	654	DQA1*01:05-DQB1*02:03	II	19.016	19.0155	MHCnuggetsII	NA	NA	NA	DQB1*02:03	DQB1	DQB1*02	NA	NA
ETAQNSVRVLQKAAI	ORF1ab	ORF1ab polyprotein	553	654	DQA1*01:05-DQB1*02:04	II	19.016	19.0155	MHCnuggetsII	NA	NA	NA	DQB1*02:04	DQB1	DQB1*02	NA	NA
ETAQNSVRVLQKAAI	ORF1ab	ORF1ab polyprotein	553	654	DQA1*01:05-DQB1*02:05	II	19.016	19.0155	MHCnuggetsII	NA	NA	NA	DQB1*02:05	DQB1	DQB1*02	NA	NA
ETAQNSVRVLQKAAI	ORF1ab	ORF1ab polyprotein	553	654	DQA1*01:05-DQB1*02:06	II	19.016	19.0155	MHCnuggetsII	NA	NA	NA	DQB1*02:06	DQB1	DQB1*02	NA	NA
ETAQNSVRVLQKAAI	ORF1ab	ORF1ab polyprotein	553	654	DQA1*01:06-DQB1*02:02	II	19.016	19.0155	MHCnuggetsII	NA	NA	NA	DQB1*02:02	DQB1	DQB1*02	NA	NA
ETAQNSVRVLQKAAI	ORF1ab	ORF1ab polyprotein	553	654	DQA1*01:06-DQB1*02:03	II	19.016	19.0155	MHCnuggetsII	NA	NA	NA	DQB1*02:03	DQB1	DQB1*02	NA	NA
ETAQNSVRVLQKAAI	ORF1ab	ORF1ab polyprotein	553	654	DQA1*01:06-DQB1*02:04	II	19.016	19.0155	MHCnuggetsII	NA	NA	NA	DQB1*02:04	DQB1	DQB1*02	NA	NA
ETAQNSVRVLQKAAI	ORF1ab	ORF1ab polyprotein	553	654	DQA1*01:06-DQB1*02:06	II	19.016	19.0155	MHCnuggetsII	NA	NA	NA	DQB1*02:06	DQB1	DQB1*02	NA	NA
ETAQNSVRVLQKAAI	ORF1ab	ORF1ab polyprotein	553	654	DQA1*01:07-DQB1*02:02	II	19.016	19.0155	MHCnuggetsII	NA	NA	NA	DQB1*02:02	DQB1	DQB1*02	NA	NA
ETAQNSVRVLQKAAI	ORF1ab	ORF1ab polyprotein	553	654	DQA1*01:07-DQB1*02:03	II	19.016	19.0155	MHCnuggetsII	NA	NA	NA	DQB1*02:03	DQB1	DQB1*02	NA	NA
ETAQNSVRVLQKAAI	ORF1ab	ORF1ab polyprotein	553	654	DQA1*01:07-DQB1*02:04	II	19.016	19.0155	MHCnuggetsII	NA	NA	NA	DQB1*02:04	DQB1	DQB1*02	NA	NA
ETAQNSVRVLQKAAI	ORF1ab	ORF1ab polyprotein	553	654	DQA1*01:07-DQB1*02:05	II	19.016	19.0155	MHCnuggetsII	NA	NA	NA	DQB1*02:05	DQB1	DQB1*02	NA	NA
ETAQNSVRVLQKAAI	ORF1ab	ORF1ab polyprotein	553	654	DQA1*01:07-DQB1*02:06	II	19.016	19.0155	MHCnuggetsII	NA	NA	NA	DQB1*02:06	DQB1	DQB1*02	NA	NA
ETAQNSVRVLQKAAI	ORF1ab	ORF1ab polyprotein	553	654	DQA1*01:08-DQB1*02:02	II	19.016	19.0155	MHCnuggetsII	NA	NA	NA	DQB1*02:02	DQB1	DQB1*02	NA	NA
ETAQNSVRVLQKAAI	ORF1ab	ORF1ab polyprotein	553	654	DQA1*01:08-DQB1*02:03	II	19.016	19.0155	MHCnuggetsII	NA	NA	NA	DQB1*02:03	DQB1	DQB1*02	NA	NA
ETAQNSVRVLQKAAI	ORF1ab	ORF1ab polyprotein	553	654	DQA1*01:08-DQB1*02:04	II	19.016	19.0155	MHCnuggetsII	NA	NA	NA	DQB1*02:04	DQB1	DQB1*02	NA	NA
ETAQNSVRVLQKAAI	ORF1ab	ORF1ab polyprotein	553	654	DQA1*01:08-DQB1*02:06	II	19.016	19.0155	MHCnuggetsII	NA	NA	NA	DQB1*02:06	DQB1	DQB1*02	NA	NA
ETAQNSVRVLQKAAI	ORF1ab	ORF1ab polyprotein	553	654	DQA1*01:09-DQB1*02:02	II	19.016	19.0155	MHCnuggetsII	NA	NA	NA	DQB1*02:02	DQB1	DQB1*02	NA	NA
ETAQNSVRVLQKAAI	ORF1ab	ORF1ab polyprotein	553	654	DQA1*01:09-DQB1*02:03	II	19.016	19.0155	MHCnuggetsII	NA	NA	NA	DQB1*02:03	DQB1	DQB1*02	NA	NA
ETAQNSVRVLQKAAI	ORF1ab	ORF1ab polyprotein	553	654	DQA1*01:09-DQB1*02:04	II	19.016	19.0155	MHCnuggetsII	NA	NA	NA	DQB1*02:04	DQB1	DQB1*02	NA	NA
ETAQNSVRVLQKAAI	ORF1ab	ORF1ab polyprotein	553	654	DQA1*01:09-DQB1*02:06	II	19.016	19.0155	MHCnuggetsII	NA	NA	NA	DQB1*02:06	DQB1	DQB1*02	NA	NA
ETLGVLVPHVGEIPV	ORF1ab	ORF1ab polyprotein	102	203	DQB1*02:01	II	268.586	268.586	MHCnuggetsII	NA	NA	NA	DQB1*02:01	DQB1	DQB1*02	NA	NA
ETLGVLVPHVGEIPV	ORF1ab	ORF1ab polyprotein	102	203	DQB1*02:03	II	268.586	268.586	MHCnuggetsII	NA	NA	NA	DQB1*02:03	DQB1	DQB1*02	NA	NA
ETLGVLVPHVGEIPV	ORF1ab	ORF1ab polyprotein	102	203	DQB1*02:04	II	268.586	268.586	MHCnuggetsII	NA	NA	NA	DQB1*02:04	DQB1	DQB1*02	NA	NA
ETLGVLVPHVGEIPV	ORF1ab	ORF1ab polyprotein	102	203	DQB1*02:05	II	268.586	268.586	MHCnuggetsII	NA	NA	NA	DQB1*02:05	DQB1	DQB1*02	NA	NA
ETLGVLVPHVGEIPV	ORF1ab	ORF1ab polyprotein	102	203	DQB1*02:06	II	268.586	268.586	MHCnuggetsII	NA	NA	NA	DQB1*02:06	DQB1	DQB1*02	NA	NA
ETLGVLVPHVGEIPV	ORF1ab	ORF1ab polyprotein	102	203	DQB1*02:07	II	268.586	268.586	MHCnuggetsII	NA	NA	NA	DQB1*02:07	DQB1	DQB1*02	NA	NA
ETLGVLVPHVGEIPV	ORF1ab	ORF1ab polyprotein	102	203	DQB1*02:08	II	268.586	268.586	MHCnuggetsII	NA	NA	NA	DQB1*02:08	DQB1	DQB1*02	NA	NA
ETLGVLVPHVGEIPV	ORF1ab	ORF1ab polyprotein	102	203	DQB1*02:09	II	268.586	268.586	MHCnuggetsII	NA	NA	NA	DQB1*02:09	DQB1	DQB1*02	NA	NA
ETLGVLVPHVGEIPV	ORF1ab	ORF1ab polyprotein	102	203	DQB1*02:10	II	268.586	268.586	MHCnuggetsII	NA	NA	NA	DQB1*02:10	DQB1	DQB1*02	NA	NA
ETLGVLVPHVGEIPV	ORF1ab	ORF1ab polyprotein	102	203	DQB1*02:100	II	268.586	268.586	MHCnuggetsII	NA	NA	NA	DQB1*02:100	DQB1	DQB1*02	NA	NA
ETLGVLVPHVGEIPV	ORF1ab	ORF1ab polyprotein	102	203	DQB1*02:101	II	268.586	268.586	MHCnuggetsII	NA	NA	NA	DQB1*02:101	DQB1	DQB1*02	NA	NA
ETLGVLVPHVGEIPV	ORF1ab	ORF1ab polyprotein	102	203	DQB1*02:102	II	268.586	268.586	MHCnuggetsII	NA	NA	NA	DQB1*02:102	DQB1	DQB1*02	NA	NA
ETLGVLVPHVGEIPV	ORF1ab	ORF1ab polyprotein	102	203	DQB1*02:103	II	268.586	268.586	MHCnuggetsII	NA	NA	NA	DQB1*02:103	DQB1	DQB1*02	NA	NA
ETLGVLVPHVGEIPV	ORF1ab	ORF1ab polyprotein	102	203	DQB1*02:104	II	268.586	268.586	MHCnuggetsII	NA	NA	NA	DQB1*02:104	DQB1	DQB1*02	NA	NA
ETLGVLVPHVGEIPV	ORF1ab	ORF1ab polyprotein	102	203	DQB1*02:106	II	268.586	268.586	MHCnuggetsII	NA	NA	NA	DQB1*02:106	DQB1	DQB1*02	NA	NA
ETLGVLVPHVGEIPV	ORF1ab	ORF1ab polyprotein	102	203	DQB1*02:11	II	268.586	268.586	MHCnuggetsII	NA	NA	NA	DQB1*02:11	DQB1	DQB1*02	NA	NA
ETLGVLVPHVGEIPV	ORF1ab	ORF1ab polyprotein	102	203	DQB1*02:12	II	268.586	268.586	MHCnuggetsII	NA	NA	NA	DQB1*02:12	DQB1	DQB1*02	NA	NA
ETLGVLVPHVGEIPV	ORF1ab	ORF1ab polyprotein	102	203	DQB1*02:13	II	268.586	268.586	MHCnuggetsII	NA	NA	NA	DQB1*02:13	DQB1	DQB1*02	NA	NA
ETLGVLVPHVGEIPV	ORF1ab	ORF1ab polyprotein	102	203	DQB1*02:14	II	268.586	268.586	MHCnuggetsII	NA	NA	NA	DQB1*02:14	DQB1	DQB1*02	NA	NA
ETLGVLVPHVGEIPV	ORF1ab	ORF1ab polyprotein	102	203	DQB1*02:15	II	268.586	268.586	MHCnuggetsII	NA	NA	NA	DQB1*02:15	DQB1	DQB1*02	NA	NA
ETLGVLVPHVGEIPV	ORF1ab	ORF1ab polyprotein	102	203	DQB1*02:16	II	268.586	268.586	MHCnuggetsII	NA	NA	NA	DQB1*02:16	DQB1	DQB1*02	NA	NA
ETLGVLVPHVGEIPV	ORF1ab	ORF1ab polyprotein	102	203	DQB1*02:17	II	268.586	268.586	MHCnuggetsII	NA	NA	NA	DQB1*02:17	DQB1	DQB1*02	NA	NA
ETLGVLVPHVGEIPV	ORF1ab	ORF1ab polyprotein	102	203	DQB1*02:19	II	268.586	268.586	MHCnuggetsII	NA	NA	NA	DQB1*02:19	DQB1	DQB1*02	NA	NA
ETLGVLVPHVGEIPV	ORF1ab	ORF1ab polyprotein	102	203	DQB1*02:21	II	268.586	268.586	MHCnuggetsII	NA	NA	NA	DQB1*02:21	DQB1	DQB1*02	NA	NA
ETLGVLVPHVGEIPV	ORF1ab	ORF1ab polyprotein	102	203	DQB1*02:22	II	268.586	268.586	MHCnuggetsII	NA	NA	NA	DQB1*02:22	DQB1	DQB1*02	NA	NA
ETLGVLVPHVGEIPV	ORF1ab	ORF1ab polyprotein	102	203	DQB1*02:23	II	268.586	268.586	MHCnuggetsII	NA	NA	NA	DQB1*02:23	DQB1	DQB1*02	NA	NA
ETLGVLVPHVGEIPV	ORF1ab	ORF1ab polyprotein	102	203	DQB1*02:24	II	268.586	268.586	MHCnuggetsII	NA	NA	NA	DQB1*02:24	DQB1	DQB1*02	NA	NA
ETLGVLVPHVGEIPV	ORF1ab	ORF1ab polyprotein	102	203	DQB1*02:25	II	268.586	268.586	MHCnuggetsII	NA	NA	NA	DQB1*02:25	DQB1	DQB1*02	NA	NA
ETLGVLVPHVGEIPV	ORF1ab	ORF1ab polyprotein	102	203	DQB1*02:26	II	268.586	268.586	MHCnuggetsII	NA	NA	NA	DQB1*02:26	DQB1	DQB1*02	NA	NA
ETLGVLVPHVGEIPV	ORF1ab	ORF1ab polyprotein	102	203	DQB1*02:27	II	268.586	268.586	MHCnuggetsII	NA	NA	NA	DQB1*02:27	DQB1	DQB1*02	NA	NA
ETLGVLVPHVGEIPV	ORF1ab	ORF1ab polyprotein	102	203	DQB1*02:28	II	268.586	268.586	MHCnuggetsII	NA	NA	NA	DQB1*02:28	DQB1	DQB1*02	NA	NA
ETLGVLVPHVGEIPV	ORF1ab	ORF1ab polyprotein	102	203	DQB1*02:29	II	268.586	268.586	MHCnuggetsII	NA	NA	NA	DQB1*02:29	DQB1	DQB1*02	NA	NA
ETLGVLVPHVGEIPV	ORF1ab	ORF1ab polyprotein	102	203	DQB1*02:30	II	268.586	268.586	MHCnuggetsII	NA	NA	NA	DQB1*02:30	DQB1	DQB1*02	NA	NA
ETLGVLVPHVGEIPV	ORF1ab	ORF1ab polyprotein	102	203	DQB1*02:31	II	268.586	268.586	MHCnuggetsII	NA	NA	NA	DQB1*02:31	DQB1	DQB1*02	NA	NA
ETLGVLVPHVGEIPV	ORF1ab	ORF1ab polyprotein	102	203	DQB1*02:32	II	268.586	268.586	MHCnuggetsII	NA	NA	NA	DQB1*02:32	DQB1	DQB1*02	NA	NA
ETLGVLVPHVGEIPV	ORF1ab	ORF1ab polyprotein	102	203	DQB1*02:33	II	268.586	268.586	MHCnuggetsII	NA	NA	NA	DQB1*02:33	DQB1	DQB1*02	NA	NA
ETLGVLVPHVGEIPV	ORF1ab	ORF1ab polyprotein	102	203	DQB1*02:34	II	268.586	268.586	MHCnuggetsII	NA	NA	NA	DQB1*02:34	DQB1	DQB1*02	NA	NA
ETLGVLVPHVGEIPV	ORF1ab	ORF1ab polyprotein	102	203	DQB1*02:35	II	268.586	268.586	MHCnuggetsII	NA	NA	NA	DQB1*02:35	DQB1	DQB1*02	NA	NA
ETLGVLVPHVGEIPV	ORF1ab	ORF1ab polyprotein	102	203	DQB1*02:36	II	268.586	268.586	MHCnuggetsII	NA	NA	NA	DQB1*02:36	DQB1	DQB1*02	NA	NA
ETLGVLVPHVGEIPV	ORF1ab	ORF1ab polyprotein	102	203	DQB1*02:37	II	268.586	268.586	MHCnuggetsII	NA	NA	NA	DQB1*02:37	DQB1	DQB1*02	NA	NA
ETLGVLVPHVGEIPV	ORF1ab	ORF1ab polyprotein	102	203	DQB1*02:38	II	268.586	268.586	MHCnuggetsII	NA	NA	NA	DQB1*02:38	DQB1	DQB1*02	NA	NA
ETLGVLVPHVGEIPV	ORF1ab	ORF1ab polyprotein	102	203	DQB1*02:39	II	268.586	268.586	MHCnuggetsII	NA	NA	NA	DQB1*02:39	DQB1	DQB1*02	NA	NA
ETLGVLVPHVGEIPV	ORF1ab	ORF1ab polyprotein	102	203	DQB1*02:40	II	268.586	268.586	MHCnuggetsII	NA	NA	NA	DQB1*02:40	DQB1	DQB1*02	NA	NA
ETLGVLVPHVGEIPV	ORF1ab	ORF1ab polyprotein	102	203	DQB1*02:41	II	268.586	268.586	MHCnuggetsII	NA	NA	NA	DQB1*02:41	DQB1	DQB1*02	NA	NA
ETLGVLVPHVGEIPV	ORF1ab	ORF1ab polyprotein	102	203	DQB1*02:42	II	268.586	268.586	MHCnuggetsII	NA	NA	NA	DQB1*02:42	DQB1	DQB1*02	NA	NA
ETLGVLVPHVGEIPV	ORF1ab	ORF1ab polyprotein	102	203	DQB1*02:43	II	268.586	268.586	MHCnuggetsII	NA	NA	NA	DQB1*02:43	DQB1	DQB1*02	NA	NA
ETLGVLVPHVGEIPV	ORF1ab	ORF1ab polyprotein	102	203	DQB1*02:44	II	268.586	268.586	MHCnuggetsII	NA	NA	NA	DQB1*02:44	DQB1	DQB1*02	NA	NA
ETLGVLVPHVGEIPV	ORF1ab	ORF1ab polyprotein	102	203	DQB1*02:45	II	268.586	268.586	MHCnuggetsII	NA	NA	NA	DQB1*02:45	DQB1	DQB1*02	NA	NA
ETLGVLVPHVGEIPV	ORF1ab	ORF1ab polyprotein	102	203	DQB1*02:46	II	268.586	268.586	MHCnuggetsII	NA	NA	NA	DQB1*02:46	DQB1	DQB1*02	NA	NA
ETLGVLVPHVGEIPV	ORF1ab	ORF1ab polyprotein	102	203	DQB1*02:47	II	268.586	268.586	MHCnuggetsII	NA	NA	NA	DQB1*02:47	DQB1	DQB1*02	NA	NA
ETLGVLVPHVGEIPV	ORF1ab	ORF1ab polyprotein	102	203	DQB1*02:48	II	268.586	268.586	MHCnuggetsII	NA	NA	NA	DQB1*02:48	DQB1	DQB1*02	NA	NA
ETLGVLVPHVGEIPV	ORF1ab	ORF1ab polyprotein	102	203	DQB1*02:49	II	268.586	268.586	MHCnuggetsII	NA	NA	NA	DQB1*02:49	DQB1	DQB1*02	NA	NA
ETLGVLVPHVGEIPV	ORF1ab	ORF1ab polyprotein	102	203	DQB1*02:50	II	268.586	268.586	MHCnuggetsII	NA	NA	NA	DQB1*02:50	DQB1	DQB1*02	NA	NA
ETLGVLVPHVGEIPV	ORF1ab	ORF1ab polyprotein	102	203	DQB1*02:51	II	268.586	268.586	MHCnuggetsII	NA	NA	NA	DQB1*02:51	DQB1	DQB1*02	NA	NA
ETLGVLVPHVGEIPV	ORF1ab	ORF1ab polyprotein	102	203	DQB1*02:52	II	268.586	268.586	MHCnuggetsII	NA	NA	NA	DQB1*02:52	DQB1	DQB1*02	NA	NA
ETLGVLVPHVGEIPV	ORF1ab	ORF1ab polyprotein	102	203	DQB1*02:54	II	268.586	268.586	MHCnuggetsII	NA	NA	NA	DQB1*02:54	DQB1	DQB1*02	NA	NA
ETLGVLVPHVGEIPV	ORF1ab	ORF1ab polyprotein	102	203	DQB1*02:55	II	268.586	268.586	MHCnuggetsII	NA	NA	NA	DQB1*02:55	DQB1	DQB1*02	NA	NA
ETLGVLVPHVGEIPV	ORF1ab	ORF1ab polyprotein	102	203	DQB1*02:56	II	268.586	268.586	MHCnuggetsII	NA	NA	NA	DQB1*02:56	DQB1	DQB1*02	NA	NA
ETLGVLVPHVGEIPV	ORF1ab	ORF1ab polyprotein	102	203	DQB1*02:57	II	268.586	268.586	MHCnuggetsII	NA	NA	NA	DQB1*02:57	DQB1	DQB1*02	NA	NA
ETLGVLVPHVGEIPV	ORF1ab	ORF1ab polyprotein	102	203	DQB1*02:59	II	268.586	268.586	MHCnuggetsII	NA	NA	NA	DQB1*02:59	DQB1	DQB1*02	NA	NA
ETLGVLVPHVGEIPV	ORF1ab	ORF1ab polyprotein	102	203	DQB1*02:60	II	268.586	268.586	MHCnuggetsII	NA	NA	NA	DQB1*02:60	DQB1	DQB1*02	NA	NA
ETLGVLVPHVGEIPV	ORF1ab	ORF1ab polyprotein	102	203	DQB1*02:61	II	268.586	268.586	MHCnuggetsII	NA	NA	NA	DQB1*02:61	DQB1	DQB1*02	NA	NA
ETLGVLVPHVGEIPV	ORF1ab	ORF1ab polyprotein	102	203	DQB1*02:62	II	268.586	268.586	MHCnuggetsII	NA	NA	NA	DQB1*02:62	DQB1	DQB1*02	NA	NA
ETLGVLVPHVGEIPV	ORF1ab	ORF1ab polyprotein	102	203	DQB1*02:63	II	268.586	268.586	MHCnuggetsII	NA	NA	NA	DQB1*02:63	DQB1	DQB1*02	NA	NA
ETLGVLVPHVGEIPV	ORF1ab	ORF1ab polyprotein	102	203	DQB1*02:64	II	268.586	268.586	MHCnuggetsII	NA	NA	NA	DQB1*02:64	DQB1	DQB1*02	NA	NA
ETLGVLVPHVGEIPV	ORF1ab	ORF1ab polyprotein	102	203	DQB1*02:65	II	268.586	268.586	MHCnuggetsII	NA	NA	NA	DQB1*02:65	DQB1	DQB1*02	NA	NA
ETLGVLVPHVGEIPV	ORF1ab	ORF1ab polyprotein	102	203	DQB1*02:66	II	268.586	268.586	MHCnuggetsII	NA	NA	NA	DQB1*02:66	DQB1	DQB1*02	NA	NA
ETLGVLVPHVGEIPV	ORF1ab	ORF1ab polyprotein	102	203	DQB1*02:68	II	268.586	268.586	MHCnuggetsII	NA	NA	NA	DQB1*02:68	DQB1	DQB1*02	NA	NA
ETLGVLVPHVGEIPV	ORF1ab	ORF1ab polyprotein	102	203	DQB1*02:69	II	268.586	268.586	MHCnuggetsII	NA	NA	NA	DQB1*02:69	DQB1	DQB1*02	NA	NA
ETLGVLVPHVGEIPV	ORF1ab	ORF1ab polyprotein	102	203	DQB1*02:70	II	268.586	268.586	MHCnuggetsII	NA	NA	NA	DQB1*02:70	DQB1	DQB1*02	NA	NA
ETLGVLVPHVGEIPV	ORF1ab	ORF1ab polyprotein	102	203	DQB1*02:71	II	268.586	268.586	MHCnuggetsII	NA	NA	NA	DQB1*02:71	DQB1	DQB1*02	NA	NA
ETLGVLVPHVGEIPV	ORF1ab	ORF1ab polyprotein	102	203	DQB1*02:72	II	268.586	268.586	MHCnuggetsII	NA	NA	NA	DQB1*02:72	DQB1	DQB1*02	NA	NA
ETLGVLVPHVGEIPV	ORF1ab	ORF1ab polyprotein	102	203	DQB1*02:73	II	268.586	268.586	MHCnuggetsII	NA	NA	NA	DQB1*02:73	DQB1	DQB1*02	NA	NA
ETLGVLVPHVGEIPV	ORF1ab	ORF1ab polyprotein	102	203	DQB1*02:74	II	268.586	268.586	MHCnuggetsII	NA	NA	NA	DQB1*02:74	DQB1	DQB1*02	NA	NA
ETLGVLVPHVGEIPV	ORF1ab	ORF1ab polyprotein	102	203	DQB1*02:75	II	268.586	268.586	MHCnuggetsII	NA	NA	NA	DQB1*02:75	DQB1	DQB1*02	NA	NA
ETLGVLVPHVGEIPV	ORF1ab	ORF1ab polyprotein	102	203	DQB1*02:76	II	268.586	268.586	MHCnuggetsII	NA	NA	NA	DQB1*02:76	DQB1	DQB1*02	NA	NA
ETLGVLVPHVGEIPV	ORF1ab	ORF1ab polyprotein	102	203	DQB1*02:77	II	268.586	268.586	MHCnuggetsII	NA	NA	NA	DQB1*02:77	DQB1	DQB1*02	NA	NA
ETLGVLVPHVGEIPV	ORF1ab	ORF1ab polyprotein	102	203	DQB1*02:78	II	268.586	268.586	MHCnuggetsII	NA	NA	NA	DQB1*02:78	DQB1	DQB1*02	NA	NA
ETLGVLVPHVGEIPV	ORF1ab	ORF1ab polyprotein	102	203	DQB1*02:79	II	268.586	268.586	MHCnuggetsII	NA	NA	NA	DQB1*02:79	DQB1	DQB1*02	NA	NA
ETLGVLVPHVGEIPV	ORF1ab	ORF1ab polyprotein	102	203	DQB1*02:80	II	268.586	268.586	MHCnuggetsII	NA	NA	NA	DQB1*02:80	DQB1	DQB1*02	NA	NA
ETLGVLVPHVGEIPV	ORF1ab	ORF1ab polyprotein	102	203	DQB1*02:81	II	268.586	268.586	MHCnuggetsII	NA	NA	NA	DQB1*02:81	DQB1	DQB1*02	NA	NA
ETLGVLVPHVGEIPV	ORF1ab	ORF1ab polyprotein	102	203	DQB1*02:82	II	268.586	268.586	MHCnuggetsII	NA	NA	NA	DQB1*02:82	DQB1	DQB1*02	NA	NA
ETLGVLVPHVGEIPV	ORF1ab	ORF1ab polyprotein	102	203	DQB1*02:83	II	268.586	268.586	MHCnuggetsII	NA	NA	NA	DQB1*02:83	DQB1	DQB1*02	NA	NA
ETLGVLVPHVGEIPV	ORF1ab	ORF1ab polyprotein	102	203	DQB1*02:84	II	268.586	268.586	MHCnuggetsII	NA	NA	NA	DQB1*02:84	DQB1	DQB1*02	NA	NA
ETLGVLVPHVGEIPV	ORF1ab	ORF1ab polyprotein	102	203	DQB1*02:85	II	268.586	268.586	MHCnuggetsII	NA	NA	NA	DQB1*02:85	DQB1	DQB1*02	NA	NA
ETLGVLVPHVGEIPV	ORF1ab	ORF1ab polyprotein	102	203	DQB1*02:86	II	268.586	268.586	MHCnuggetsII	NA	NA	NA	DQB1*02:86	DQB1	DQB1*02	NA	NA
ETLGVLVPHVGEIPV	ORF1ab	ORF1ab polyprotein	102	203	DQB1*02:87	II	268.586	268.586	MHCnuggetsII	NA	NA	NA	DQB1*02:87	DQB1	DQB1*02	NA	NA
ETLGVLVPHVGEIPV	ORF1ab	ORF1ab polyprotein	102	203	DQB1*02:88	II	268.586	268.586	MHCnuggetsII	NA	NA	NA	DQB1*02:88	DQB1	DQB1*02	NA	NA
ETLGVLVPHVGEIPV	ORF1ab	ORF1ab polyprotein	102	203	DQB1*02:89	II	268.586	268.586	MHCnuggetsII	NA	NA	NA	DQB1*02:89	DQB1	DQB1*02	NA	NA
ETLGVLVPHVGEIPV	ORF1ab	ORF1ab polyprotein	102	203	DQB1*02:90	II	268.586	268.586	MHCnuggetsII	NA	NA	NA	DQB1*02:90	DQB1	DQB1*02	NA	NA
ETLGVLVPHVGEIPV	ORF1ab	ORF1ab polyprotein	102	203	DQB1*02:91	II	268.586	268.586	MHCnuggetsII	NA	NA	NA	DQB1*02:91	DQB1	DQB1*02	NA	NA
ETLGVLVPHVGEIPV	ORF1ab	ORF1ab polyprotein	102	203	DQB1*02:92	II	268.586	268.586	MHCnuggetsII	NA	NA	NA	DQB1*02:92	DQB1	DQB1*02	NA	NA
ETLGVLVPHVGEIPV	ORF1ab	ORF1ab polyprotein	102	203	DQB1*02:93	II	268.586	268.586	MHCnuggetsII	NA	NA	NA	DQB1*02:93	DQB1	DQB1*02	NA	NA
ETLGVLVPHVGEIPV	ORF1ab	ORF1ab polyprotein	102	203	DQB1*02:94	II	268.586	268.586	MHCnuggetsII	NA	NA	NA	DQB1*02:94	DQB1	DQB1*02	NA	NA
ETLGVLVPHVGEIPV	ORF1ab	ORF1ab polyprotein	102	203	DQB1*02:95	II	268.586	268.586	MHCnuggetsII	NA	NA	NA	DQB1*02:95	DQB1	DQB1*02	NA	NA
ETLGVLVPHVGEIPV	ORF1ab	ORF1ab polyprotein	102	203	DQB1*02:97	II	268.586	268.586	MHCnuggetsII	NA	NA	NA	DQB1*02:97	DQB1	DQB1*02	NA	NA
ETLGVLVPHVGEIPV	ORF1ab	ORF1ab polyprotein	102	203	DQB1*02:98	II	268.586	268.586	MHCnuggetsII	NA	NA	NA	DQB1*02:98	DQB1	DQB1*02	NA	NA
ETLGVLVPHVGEIPV	ORF1ab	ORF1ab polyprotein	102	203	DQB1*02:99	II	268.586	268.586	MHCnuggetsII	NA	NA	NA	DQB1*02:99	DQB1	DQB1*02	NA	NA
EVGFVVPGLPGTILR	ORF1ab	ORF1ab polyprotein	2861	2962	DQB1*02:02	II	84.128	84.128	MHCnuggetsII	NA	NA	NA	DQB1*02:02	DQB1	DQB1*02	NA	NA
EYDYVIFTQTTETAH	ORF1ab	ORF1ab polyprotein	5864	5965	DQA1*02:01-DQB1*02:02	II	46.484	46.4835	MHCnuggetsII	NA	NA	NA	DQB1*02:02	DQB1	DQB1*02	NA	NA
EYTDFATSACVLAAE	ORF1ab	ORF1ab polyprotein	2904	3005	DQA1*01:01-DQB1*02:02	II	67.456	67.4562	MHCnuggetsII	NA	NA	NA	DQB1*02:02	DQB1	DQB1*02	NA	NA
EYTDFATSACVLAAE	ORF1ab	ORF1ab polyprotein	2904	3005	DQA1*01:01-DQB1*02:04	II	67.456	67.4562	MHCnuggetsII	NA	NA	NA	DQB1*02:04	DQB1	DQB1*02	NA	NA
EYTDFATSACVLAAE	ORF1ab	ORF1ab polyprotein	2904	3005	DQA1*01:01-DQB1*02:06	II	67.456	67.4562	MHCnuggetsII	NA	NA	NA	DQB1*02:06	DQB1	DQB1*02	NA	NA
EYTDFATSACVLAAE	ORF1ab	ORF1ab polyprotein	2904	3005	DQA1*01:04-DQB1*02:02	II	67.456	67.4562	MHCnuggetsII	NA	NA	NA	DQB1*02:02	DQB1	DQB1*02	NA	NA
EYTDFATSACVLAAE	ORF1ab	ORF1ab polyprotein	2904	3005	DQA1*01:04-DQB1*02:04	II	67.456	67.4562	MHCnuggetsII	NA	NA	NA	DQB1*02:04	DQB1	DQB1*02	NA	NA
EYTDFATSACVLAAE	ORF1ab	ORF1ab polyprotein	2904	3005	DQA1*01:04-DQB1*02:06	II	67.456	67.4562	MHCnuggetsII	NA	NA	NA	DQB1*02:06	DQB1	DQB1*02	NA	NA
EYTDFATSACVLAAE	ORF1ab	ORF1ab polyprotein	2904	3005	DQA1*01:05-DQB1*02:02	II	67.456	67.4562	MHCnuggetsII	NA	NA	NA	DQB1*02:02	DQB1	DQB1*02	NA	NA
EYTDFATSACVLAAE	ORF1ab	ORF1ab polyprotein	2904	3005	DQA1*01:05-DQB1*02:04	II	67.456	67.4562	MHCnuggetsII	NA	NA	NA	DQB1*02:04	DQB1	DQB1*02	NA	NA
EYTDFATSACVLAAE	ORF1ab	ORF1ab polyprotein	2904	3005	DQA1*01:05-DQB1*02:06	II	67.456	67.4562	MHCnuggetsII	NA	NA	NA	DQB1*02:06	DQB1	DQB1*02	NA	NA
EYTDFATSACVLAAE	ORF1ab	ORF1ab polyprotein	2904	3005	DQA1*01:07-DQB1*02:02	II	67.456	67.4562	MHCnuggetsII	NA	NA	NA	DQB1*02:02	DQB1	DQB1*02	NA	NA
EYTDFATSACVLAAE	ORF1ab	ORF1ab polyprotein	2904	3005	DQA1*01:07-DQB1*02:04	II	67.456	67.4562	MHCnuggetsII	NA	NA	NA	DQB1*02:04	DQB1	DQB1*02	NA	NA
EYTDFATSACVLAAE	ORF1ab	ORF1ab polyprotein	2904	3005	DQA1*01:07-DQB1*02:06	II	67.456	67.4562	MHCnuggetsII	NA	NA	NA	DQB1*02:06	DQB1	DQB1*02	NA	NA
FAIGLALYYPSARIV	ORF1ab	ORF1ab polyprotein	5615	5716	DQA1*01:01-DQB1*02:02	II	72.405	72.4046	MHCnuggetsII	NA	NA	NA	DQB1*02:02	DQB1	DQB1*02	NA	NA
FAIGLALYYPSARIV	ORF1ab	ORF1ab polyprotein	5615	5716	DQA1*01:01-DQB1*02:04	II	72.405	72.4046	MHCnuggetsII	NA	NA	NA	DQB1*02:04	DQB1	DQB1*02	NA	NA
FAIGLALYYPSARIV	ORF1ab	ORF1ab polyprotein	5615	5716	DQA1*01:01-DQB1*02:05	II	72.405	72.4046	MHCnuggetsII	NA	NA	NA	DQB1*02:05	DQB1	DQB1*02	NA	NA
FAIGLALYYPSARIV	ORF1ab	ORF1ab polyprotein	5615	5716	DQA1*01:01-DQB1*02:06	II	72.405	72.4046	MHCnuggetsII	NA	NA	NA	DQB1*02:06	DQB1	DQB1*02	NA	NA
FAIGLALYYPSARIV	ORF1ab	ORF1ab polyprotein	5615	5716	DQA1*01:02-DQB1*02:02	II	72.405	72.4046	MHCnuggetsII	NA	NA	NA	DQB1*02:02	DQB1	DQB1*02	NA	NA
FAIGLALYYPSARIV	ORF1ab	ORF1ab polyprotein	5615	5716	DQA1*01:02-DQB1*02:04	II	72.405	72.4046	MHCnuggetsII	NA	NA	NA	DQB1*02:04	DQB1	DQB1*02	NA	NA
FAIGLALYYPSARIV	ORF1ab	ORF1ab polyprotein	5615	5716	DQA1*01:02-DQB1*02:05	II	72.405	72.4046	MHCnuggetsII	NA	NA	NA	DQB1*02:05	DQB1	DQB1*02	NA	NA
FAIGLALYYPSARIV	ORF1ab	ORF1ab polyprotein	5615	5716	DQA1*01:02-DQB1*02:06	II	72.405	72.4046	MHCnuggetsII	NA	NA	NA	DQB1*02:06	DQB1	DQB1*02	NA	NA
FAIGLALYYPSARIV	ORF1ab	ORF1ab polyprotein	5615	5716	DQA1*01:04-DQB1*02:02	II	72.405	72.4046	MHCnuggetsII	NA	NA	NA	DQB1*02:02	DQB1	DQB1*02	NA	NA
FAIGLALYYPSARIV	ORF1ab	ORF1ab polyprotein	5615	5716	DQA1*01:04-DQB1*02:04	II	72.405	72.4046	MHCnuggetsII	NA	NA	NA	DQB1*02:04	DQB1	DQB1*02	NA	NA
FAIGLALYYPSARIV	ORF1ab	ORF1ab polyprotein	5615	5716	DQA1*01:04-DQB1*02:05	II	72.405	72.4046	MHCnuggetsII	NA	NA	NA	DQB1*02:05	DQB1	DQB1*02	NA	NA
FAIGLALYYPSARIV	ORF1ab	ORF1ab polyprotein	5615	5716	DQA1*01:04-DQB1*02:06	II	72.405	72.4046	MHCnuggetsII	NA	NA	NA	DQB1*02:06	DQB1	DQB1*02	NA	NA
FAIGLALYYPSARIV	ORF1ab	ORF1ab polyprotein	5615	5716	DQA1*01:05-DQB1*02:02	II	72.405	72.4046	MHCnuggetsII	NA	NA	NA	DQB1*02:02	DQB1	DQB1*02	NA	NA
FAIGLALYYPSARIV	ORF1ab	ORF1ab polyprotein	5615	5716	DQA1*01:05-DQB1*02:04	II	72.405	72.4046	MHCnuggetsII	NA	NA	NA	DQB1*02:04	DQB1	DQB1*02	NA	NA
FAIGLALYYPSARIV	ORF1ab	ORF1ab polyprotein	5615	5716	DQA1*01:05-DQB1*02:05	II	72.405	72.4046	MHCnuggetsII	NA	NA	NA	DQB1*02:05	DQB1	DQB1*02	NA	NA
FAIGLALYYPSARIV	ORF1ab	ORF1ab polyprotein	5615	5716	DQA1*01:05-DQB1*02:06	II	72.405	72.4046	MHCnuggetsII	NA	NA	NA	DQB1*02:06	DQB1	DQB1*02	NA	NA
FAIGLALYYPSARIV	ORF1ab	ORF1ab polyprotein	5615	5716	DQA1*01:06-DQB1*02:02	II	72.405	72.4046	MHCnuggetsII	NA	NA	NA	DQB1*02:02	DQB1	DQB1*02	NA	NA
FAIGLALYYPSARIV	ORF1ab	ORF1ab polyprotein	5615	5716	DQA1*01:06-DQB1*02:04	II	72.405	72.4046	MHCnuggetsII	NA	NA	NA	DQB1*02:04	DQB1	DQB1*02	NA	NA
FAIGLALYYPSARIV	ORF1ab	ORF1ab polyprotein	5615	5716	DQA1*01:06-DQB1*02:05	II	72.405	72.4046	MHCnuggetsII	NA	NA	NA	DQB1*02:05	DQB1	DQB1*02	NA	NA
FAIGLALYYPSARIV	ORF1ab	ORF1ab polyprotein	5615	5716	DQA1*01:06-DQB1*02:06	II	72.405	72.4046	MHCnuggetsII	NA	NA	NA	DQB1*02:06	DQB1	DQB1*02	NA	NA
FAIGLALYYPSARIV	ORF1ab	ORF1ab polyprotein	5615	5716	DQA1*01:07-DQB1*02:02	II	72.405	72.4046	MHCnuggetsII	NA	NA	NA	DQB1*02:02	DQB1	DQB1*02	NA	NA
FAIGLALYYPSARIV	ORF1ab	ORF1ab polyprotein	5615	5716	DQA1*01:07-DQB1*02:04	II	72.405	72.4046	MHCnuggetsII	NA	NA	NA	DQB1*02:04	DQB1	DQB1*02	NA	NA
FAIGLALYYPSARIV	ORF1ab	ORF1ab polyprotein	5615	5716	DQA1*01:07-DQB1*02:05	II	72.405	72.4046	MHCnuggetsII	NA	NA	NA	DQB1*02:05	DQB1	DQB1*02	NA	NA
FAIGLALYYPSARIV	ORF1ab	ORF1ab polyprotein	5615	5716	DQA1*01:07-DQB1*02:06	II	72.405	72.4046	MHCnuggetsII	NA	NA	NA	DQB1*02:06	DQB1	DQB1*02	NA	NA
FAIGLALYYPSARIV	ORF1ab	ORF1ab polyprotein	5615	5716	DQA1*01:08-DQB1*02:02	II	72.405	72.4046	MHCnuggetsII	NA	NA	NA	DQB1*02:02	DQB1	DQB1*02	NA	NA
FAIGLALYYPSARIV	ORF1ab	ORF1ab polyprotein	5615	5716	DQA1*01:08-DQB1*02:04	II	72.405	72.4046	MHCnuggetsII	NA	NA	NA	DQB1*02:04	DQB1	DQB1*02	NA	NA
FAIGLALYYPSARIV	ORF1ab	ORF1ab polyprotein	5615	5716	DQA1*01:08-DQB1*02:05	II	72.405	72.4046	MHCnuggetsII	NA	NA	NA	DQB1*02:05	DQB1	DQB1*02	NA	NA
FAIGLALYYPSARIV	ORF1ab	ORF1ab polyprotein	5615	5716	DQA1*01:08-DQB1*02:06	II	72.405	72.4046	MHCnuggetsII	NA	NA	NA	DQB1*02:06	DQB1	DQB1*02	NA	NA
FAIGLALYYPSARIV	ORF1ab	ORF1ab polyprotein	5615	5716	DQA1*01:09-DQB1*02:02	II	72.405	72.4046	MHCnuggetsII	NA	NA	NA	DQB1*02:02	DQB1	DQB1*02	NA	NA
FAIGLALYYPSARIV	ORF1ab	ORF1ab polyprotein	5615	5716	DQA1*01:09-DQB1*02:04	II	72.405	72.4046	MHCnuggetsII	NA	NA	NA	DQB1*02:04	DQB1	DQB1*02	NA	NA
FAIGLALYYPSARIV	ORF1ab	ORF1ab polyprotein	5615	5716	DQA1*01:09-DQB1*02:05	II	72.405	72.4046	MHCnuggetsII	NA	NA	NA	DQB1*02:05	DQB1	DQB1*02	NA	NA
FAIGLALYYPSARIV	ORF1ab	ORF1ab polyprotein	5615	5716	DQA1*01:09-DQB1*02:06	II	72.405	72.4046	MHCnuggetsII	NA	NA	NA	DQB1*02:06	DQB1	DQB1*02	NA	NA
FAQDGNAAISDYDYY	ORF1ab	ORF1ab polyprotein	4834	4935	DQA1*01:01-DQB1*02:01	II	118.024	118.024	MHCnuggetsII	NA	NA	NA	DQB1*02:01	DQB1	DQB1*02	NA	NA
FAQDGNAAISDYDYY	ORF1ab	ORF1ab polyprotein	4834	4935	DQA1*01:02-DQB1*02:01	II	118.024	118.024	MHCnuggetsII	NA	NA	NA	DQB1*02:01	DQB1	DQB1*02	NA	NA
FAQDGNAAISDYDYY	ORF1ab	ORF1ab polyprotein	4834	4935	DQA1*01:03-DQB1*02:01	II	118.024	118.024	MHCnuggetsII	NA	NA	NA	DQB1*02:01	DQB1	DQB1*02	NA	NA
FAQDGNAAISDYDYY	ORF1ab	ORF1ab polyprotein	4834	4935	DQA1*01:04-DQB1*02:01	II	118.024	118.024	MHCnuggetsII	NA	NA	NA	DQB1*02:01	DQB1	DQB1*02	NA	NA
FAQDGNAAISDYDYY	ORF1ab	ORF1ab polyprotein	4834	4935	DQA1*01:05-DQB1*02:01	II	118.024	118.024	MHCnuggetsII	NA	NA	NA	DQB1*02:01	DQB1	DQB1*02	NA	NA
FAQDGNAAISDYDYY	ORF1ab	ORF1ab polyprotein	4834	4935	DQA1*01:06-DQB1*02:01	II	118.024	118.024	MHCnuggetsII	NA	NA	NA	DQB1*02:01	DQB1	DQB1*02	NA	NA
FAQDGNAAISDYDYY	ORF1ab	ORF1ab polyprotein	4834	4935	DQA1*01:07-DQB1*02:01	II	118.024	118.024	MHCnuggetsII	NA	NA	NA	DQB1*02:01	DQB1	DQB1*02	NA	NA
FAQDGNAAISDYDYY	ORF1ab	ORF1ab polyprotein	4834	4935	DQA1*01:08-DQB1*02:01	II	118.024	118.024	MHCnuggetsII	NA	NA	NA	DQB1*02:01	DQB1	DQB1*02	NA	NA
FAQDGNAAISDYDYY	ORF1ab	ORF1ab polyprotein	4834	4935	DQA1*01:09-DQB1*02:01	II	118.024	118.024	MHCnuggetsII	NA	NA	NA	DQB1*02:01	DQB1	DQB1*02	NA	NA
FAQDGNAAISDYDYY	ORF1ab	ORF1ab polyprotein	4834	4935	DQA1*03:01-DQB1*02:01	II	115.483	115.483	MHCnuggetsII	NA	NA	NA	DQB1*02:01	DQB1	DQB1*02	NA	NA
FAQDGNAAISDYDYY	ORF1ab	ORF1ab polyprotein	4834	4935	DQA1*03:01-DQB1*02:02	II	118.024	118.024	MHCnuggetsII	NA	NA	NA	DQB1*02:02	DQB1	DQB1*02	NA	NA
FAQDGNAAISDYDYY	ORF1ab	ORF1ab polyprotein	4834	4935	DQA1*03:01-DQB1*02:03	II	118.024	118.024	MHCnuggetsII	NA	NA	NA	DQB1*02:03	DQB1	DQB1*02	NA	NA
FAQDGNAAISDYDYY	ORF1ab	ORF1ab polyprotein	4834	4935	DQA1*03:01-DQB1*02:04	II	118.024	118.024	MHCnuggetsII	NA	NA	NA	DQB1*02:04	DQB1	DQB1*02	NA	NA
FAQDGNAAISDYDYY	ORF1ab	ORF1ab polyprotein	4834	4935	DQA1*03:01-DQB1*02:05	II	118.024	118.024	MHCnuggetsII	NA	NA	NA	DQB1*02:05	DQB1	DQB1*02	NA	NA
FAQDGNAAISDYDYY	ORF1ab	ORF1ab polyprotein	4834	4935	DQA1*03:01-DQB1*02:06	II	118.024	118.024	MHCnuggetsII	NA	NA	NA	DQB1*02:06	DQB1	DQB1*02	NA	NA
FAQDGNAAISDYDYY	ORF1ab	ORF1ab polyprotein	4834	4935	DQA1*03:02-DQB1*02:01	II	118.024	118.024	MHCnuggetsII	NA	NA	NA	DQB1*02:01	DQB1	DQB1*02	NA	NA
FAQDGNAAISDYDYY	ORF1ab	ORF1ab polyprotein	4834	4935	DQA1*03:02-DQB1*02:02	II	118.024	118.024	MHCnuggetsII	NA	NA	NA	DQB1*02:02	DQB1	DQB1*02	NA	NA
FAQDGNAAISDYDYY	ORF1ab	ORF1ab polyprotein	4834	4935	DQA1*03:02-DQB1*02:03	II	118.024	118.024	MHCnuggetsII	NA	NA	NA	DQB1*02:03	DQB1	DQB1*02	NA	NA
FAQDGNAAISDYDYY	ORF1ab	ORF1ab polyprotein	4834	4935	DQA1*03:02-DQB1*02:04	II	118.024	118.024	MHCnuggetsII	NA	NA	NA	DQB1*02:04	DQB1	DQB1*02	NA	NA
FAQDGNAAISDYDYY	ORF1ab	ORF1ab polyprotein	4834	4935	DQA1*03:02-DQB1*02:05	II	118.024	118.024	MHCnuggetsII	NA	NA	NA	DQB1*02:05	DQB1	DQB1*02	NA	NA
FAQDGNAAISDYDYY	ORF1ab	ORF1ab polyprotein	4834	4935	DQA1*03:02-DQB1*02:06	II	118.024	118.024	MHCnuggetsII	NA	NA	NA	DQB1*02:06	DQB1	DQB1*02	NA	NA
FAQDGNAAISDYDYY	ORF1ab	ORF1ab polyprotein	4834	4935	DQA1*03:03-DQB1*02:01	II	118.024	118.024	MHCnuggetsII	NA	NA	NA	DQB1*02:01	DQB1	DQB1*02	NA	NA
FAQDGNAAISDYDYY	ORF1ab	ORF1ab polyprotein	4834	4935	DQA1*03:03-DQB1*02:02	II	118.024	118.024	MHCnuggetsII	NA	NA	NA	DQB1*02:02	DQB1	DQB1*02	NA	NA
FAQDGNAAISDYDYY	ORF1ab	ORF1ab polyprotein	4834	4935	DQA1*03:03-DQB1*02:03	II	118.024	118.024	MHCnuggetsII	NA	NA	NA	DQB1*02:03	DQB1	DQB1*02	NA	NA
FAQDGNAAISDYDYY	ORF1ab	ORF1ab polyprotein	4834	4935	DQA1*03:03-DQB1*02:04	II	118.024	118.024	MHCnuggetsII	NA	NA	NA	DQB1*02:04	DQB1	DQB1*02	NA	NA
FAQDGNAAISDYDYY	ORF1ab	ORF1ab polyprotein	4834	4935	DQA1*03:03-DQB1*02:05	II	118.024	118.024	MHCnuggetsII	NA	NA	NA	DQB1*02:05	DQB1	DQB1*02	NA	NA
FAQDGNAAISDYDYY	ORF1ab	ORF1ab polyprotein	4834	4935	DQA1*03:03-DQB1*02:06	II	118.024	118.024	MHCnuggetsII	NA	NA	NA	DQB1*02:06	DQB1	DQB1*02	NA	NA
FAQDGNAAISDYDYY	ORF1ab	ORF1ab polyprotein	4834	4935	DQA1*04:01-DQB1*02:01	II	118.024	118.024	MHCnuggetsII	NA	NA	NA	DQB1*02:01	DQB1	DQB1*02	NA	NA
FAQDGNAAISDYDYY	ORF1ab	ORF1ab polyprotein	4834	4935	DQA1*04:01-DQB1*02:02	II	131.871	131.871	MHCnuggetsII	NA	NA	NA	DQB1*02:02	DQB1	DQB1*02	NA	NA
FAQDGNAAISDYDYY	ORF1ab	ORF1ab polyprotein	4834	4935	DQA1*04:01-DQB1*02:03	II	131.871	131.871	MHCnuggetsII	NA	NA	NA	DQB1*02:03	DQB1	DQB1*02	NA	NA
FAQDGNAAISDYDYY	ORF1ab	ORF1ab polyprotein	4834	4935	DQA1*04:01-DQB1*02:04	II	131.871	131.871	MHCnuggetsII	NA	NA	NA	DQB1*02:04	DQB1	DQB1*02	NA	NA
FAQDGNAAISDYDYY	ORF1ab	ORF1ab polyprotein	4834	4935	DQA1*04:01-DQB1*02:05	II	131.871	131.871	MHCnuggetsII	NA	NA	NA	DQB1*02:05	DQB1	DQB1*02	NA	NA
FAQDGNAAISDYDYY	ORF1ab	ORF1ab polyprotein	4834	4935	DQA1*04:01-DQB1*02:06	II	131.871	131.871	MHCnuggetsII	NA	NA	NA	DQB1*02:06	DQB1	DQB1*02	NA	NA
FAQDGNAAISDYDYY	ORF1ab	ORF1ab polyprotein	4834	4935	DQA1*04:02-DQB1*02:01	II	118.024	118.024	MHCnuggetsII	NA	NA	NA	DQB1*02:01	DQB1	DQB1*02	NA	NA
FAQDGNAAISDYDYY	ORF1ab	ORF1ab polyprotein	4834	4935	DQA1*04:02-DQB1*02:02	II	131.871	131.871	MHCnuggetsII	NA	NA	NA	DQB1*02:02	DQB1	DQB1*02	NA	NA
FAQDGNAAISDYDYY	ORF1ab	ORF1ab polyprotein	4834	4935	DQA1*04:02-DQB1*02:03	II	131.871	131.871	MHCnuggetsII	NA	NA	NA	DQB1*02:03	DQB1	DQB1*02	NA	NA
FAQDGNAAISDYDYY	ORF1ab	ORF1ab polyprotein	4834	4935	DQA1*04:02-DQB1*02:04	II	131.871	131.871	MHCnuggetsII	NA	NA	NA	DQB1*02:04	DQB1	DQB1*02	NA	NA
FAQDGNAAISDYDYY	ORF1ab	ORF1ab polyprotein	4834	4935	DQA1*04:02-DQB1*02:05	II	131.871	131.871	MHCnuggetsII	NA	NA	NA	DQB1*02:05	DQB1	DQB1*02	NA	NA
FAQDGNAAISDYDYY	ORF1ab	ORF1ab polyprotein	4834	4935	DQA1*04:02-DQB1*02:06	II	131.871	131.871	MHCnuggetsII	NA	NA	NA	DQB1*02:06	DQB1	DQB1*02	NA	NA
FAQDGNAAISDYDYY	ORF1ab	ORF1ab polyprotein	4834	4935	DQA1*04:04-DQB1*02:01	II	118.024	118.024	MHCnuggetsII	NA	NA	NA	DQB1*02:01	DQB1	DQB1*02	NA	NA
FAQDGNAAISDYDYY	ORF1ab	ORF1ab polyprotein	4834	4935	DQA1*04:04-DQB1*02:02	II	131.871	131.871	MHCnuggetsII	NA	NA	NA	DQB1*02:02	DQB1	DQB1*02	NA	NA
FAQDGNAAISDYDYY	ORF1ab	ORF1ab polyprotein	4834	4935	DQA1*04:04-DQB1*02:03	II	131.871	131.871	MHCnuggetsII	NA	NA	NA	DQB1*02:03	DQB1	DQB1*02	NA	NA
FAQDGNAAISDYDYY	ORF1ab	ORF1ab polyprotein	4834	4935	DQA1*04:04-DQB1*02:04	II	131.871	131.871	MHCnuggetsII	NA	NA	NA	DQB1*02:04	DQB1	DQB1*02	NA	NA
FAQDGNAAISDYDYY	ORF1ab	ORF1ab polyprotein	4834	4935	DQA1*04:04-DQB1*02:05	II	131.871	131.871	MHCnuggetsII	NA	NA	NA	DQB1*02:05	DQB1	DQB1*02	NA	NA
FAQDGNAAISDYDYY	ORF1ab	ORF1ab polyprotein	4834	4935	DQA1*04:04-DQB1*02:06	II	131.871	131.871	MHCnuggetsII	NA	NA	NA	DQB1*02:06	DQB1	DQB1*02	NA	NA
FAQDGNAAISDYDYY	ORF1ab	ORF1ab polyprotein	4834	4935	DQA1*05:03-DQB1*02:01	II	118.024	118.024	MHCnuggetsII	NA	NA	NA	DQB1*02:01	DQB1	DQB1*02	NA	NA
FAQDGNAAISDYDYY	ORF1ab	ORF1ab polyprotein	4834	4935	DQA1*05:04-DQB1*02:01	II	118.024	118.024	MHCnuggetsII	NA	NA	NA	DQB1*02:01	DQB1	DQB1*02	NA	NA
FAQDGNAAISDYDYY	ORF1ab	ORF1ab polyprotein	4834	4935	DQA1*05:05-DQB1*02:01	II	118.024	118.024	MHCnuggetsII	NA	NA	NA	DQB1*02:01	DQB1	DQB1*02	NA	NA
FAQDGNAAISDYDYY	ORF1ab	ORF1ab polyprotein	4834	4935	DQA1*05:06-DQB1*02:01	II	118.024	118.024	MHCnuggetsII	NA	NA	NA	DQB1*02:01	DQB1	DQB1*02	NA	NA
FAQDGNAAISDYDYY	ORF1ab	ORF1ab polyprotein	4834	4935	DQA1*05:07-DQB1*02:01	II	118.024	118.024	MHCnuggetsII	NA	NA	NA	DQB1*02:01	DQB1	DQB1*02	NA	NA
FAQDGNAAISDYDYY	ORF1ab	ORF1ab polyprotein	4834	4935	DQA1*05:08-DQB1*02:01	II	118.024	118.024	MHCnuggetsII	NA	NA	NA	DQB1*02:01	DQB1	DQB1*02	NA	NA
FAQDGNAAISDYDYY	ORF1ab	ORF1ab polyprotein	4834	4935	DQA1*05:09-DQB1*02:01	II	118.024	118.024	MHCnuggetsII	NA	NA	NA	DQB1*02:01	DQB1	DQB1*02	NA	NA
FAQDGNAAISDYDYY	ORF1ab	ORF1ab polyprotein	4834	4935	DQA1*05:10-DQB1*02:01	II	118.024	118.024	MHCnuggetsII	NA	NA	NA	DQB1*02:01	DQB1	DQB1*02	NA	NA
FAQDGNAAISDYDYY	ORF1ab	ORF1ab polyprotein	4834	4935	DQA1*05:11-DQB1*02:01	II	118.024	118.024	MHCnuggetsII	NA	NA	NA	DQB1*02:01	DQB1	DQB1*02	NA	NA
FAQDGNAAISDYDYY	ORF1ab	ORF1ab polyprotein	4834	4935	DQA1*06:01-DQB1*02:01	II	118.024	118.024	MHCnuggetsII	NA	NA	NA	DQB1*02:01	DQB1	DQB1*02	NA	NA
FAQDGNAAISDYDYY	ORF1ab	ORF1ab polyprotein	4834	4935	DQA1*06:02-DQB1*02:01	II	118.024	118.024	MHCnuggetsII	NA	NA	NA	DQB1*02:01	DQB1	DQB1*02	NA	NA
FDEISMATNYDLSVV	ORF1ab	ORF1ab polyprotein	5697	5798	DQA1*05:01-DQB1*02:01	II	164.18	164.18	MHCnuggetsII	NA	NA	NA	DQB1*02:01	DQB1	DQB1*02	NA	NA
FDEISMATNYDLSVV	ORF1ab	ORF1ab polyprotein	5697	5798	DQA1*05:01-DQB1*02:02	II	164.18	164.18	MHCnuggetsII	NA	NA	NA	DQB1*02:02	DQB1	DQB1*02	NA	NA
FDEISMATNYDLSVV	ORF1ab	ORF1ab polyprotein	5697	5798	DQA1*05:01-DQB1*02:03	II	164.18	164.18	MHCnuggetsII	NA	NA	NA	DQB1*02:03	DQB1	DQB1*02	NA	NA
FDEISMATNYDLSVV	ORF1ab	ORF1ab polyprotein	5697	5798	DQA1*05:01-DQB1*02:04	II	164.18	164.18	MHCnuggetsII	NA	NA	NA	DQB1*02:04	DQB1	DQB1*02	NA	NA
FDEISMATNYDLSVV	ORF1ab	ORF1ab polyprotein	5697	5798	DQA1*05:01-DQB1*02:06	II	164.18	164.18	MHCnuggetsII	NA	NA	NA	DQB1*02:06	DQB1	DQB1*02	NA	NA
FDEISMATNYDLSVV	ORF1ab	ORF1ab polyprotein	5697	5798	DQA1*05:03-DQB1*02:02	II	164.18	164.18	MHCnuggetsII	NA	NA	NA	DQB1*02:02	DQB1	DQB1*02	NA	NA
FDEISMATNYDLSVV	ORF1ab	ORF1ab polyprotein	5697	5798	DQA1*05:03-DQB1*02:03	II	164.18	164.18	MHCnuggetsII	NA	NA	NA	DQB1*02:03	DQB1	DQB1*02	NA	NA
FDEISMATNYDLSVV	ORF1ab	ORF1ab polyprotein	5697	5798	DQA1*05:03-DQB1*02:04	II	164.18	164.18	MHCnuggetsII	NA	NA	NA	DQB1*02:04	DQB1	DQB1*02	NA	NA
FDEISMATNYDLSVV	ORF1ab	ORF1ab polyprotein	5697	5798	DQA1*05:03-DQB1*02:06	II	164.18	164.18	MHCnuggetsII	NA	NA	NA	DQB1*02:06	DQB1	DQB1*02	NA	NA
FDEISMATNYDLSVV	ORF1ab	ORF1ab polyprotein	5697	5798	DQA1*05:04-DQB1*02:02	II	164.18	164.18	MHCnuggetsII	NA	NA	NA	DQB1*02:02	DQB1	DQB1*02	NA	NA
FDEISMATNYDLSVV	ORF1ab	ORF1ab polyprotein	5697	5798	DQA1*05:04-DQB1*02:03	II	164.18	164.18	MHCnuggetsII	NA	NA	NA	DQB1*02:03	DQB1	DQB1*02	NA	NA
FDEISMATNYDLSVV	ORF1ab	ORF1ab polyprotein	5697	5798	DQA1*05:04-DQB1*02:04	II	164.18	164.18	MHCnuggetsII	NA	NA	NA	DQB1*02:04	DQB1	DQB1*02	NA	NA
FDEISMATNYDLSVV	ORF1ab	ORF1ab polyprotein	5697	5798	DQA1*05:04-DQB1*02:06	II	164.18	164.18	MHCnuggetsII	NA	NA	NA	DQB1*02:06	DQB1	DQB1*02	NA	NA
FDEISMATNYDLSVV	ORF1ab	ORF1ab polyprotein	5697	5798	DQA1*05:05-DQB1*02:02	II	164.18	164.18	MHCnuggetsII	NA	NA	NA	DQB1*02:02	DQB1	DQB1*02	NA	NA
FDEISMATNYDLSVV	ORF1ab	ORF1ab polyprotein	5697	5798	DQA1*05:05-DQB1*02:03	II	164.18	164.18	MHCnuggetsII	NA	NA	NA	DQB1*02:03	DQB1	DQB1*02	NA	NA
FDEISMATNYDLSVV	ORF1ab	ORF1ab polyprotein	5697	5798	DQA1*05:05-DQB1*02:04	II	164.18	164.18	MHCnuggetsII	NA	NA	NA	DQB1*02:04	DQB1	DQB1*02	NA	NA
FDEISMATNYDLSVV	ORF1ab	ORF1ab polyprotein	5697	5798	DQA1*05:05-DQB1*02:06	II	164.18	164.18	MHCnuggetsII	NA	NA	NA	DQB1*02:06	DQB1	DQB1*02	NA	NA
FDEISMATNYDLSVV	ORF1ab	ORF1ab polyprotein	5697	5798	DQA1*05:06-DQB1*02:02	II	164.18	164.18	MHCnuggetsII	NA	NA	NA	DQB1*02:02	DQB1	DQB1*02	NA	NA
FDEISMATNYDLSVV	ORF1ab	ORF1ab polyprotein	5697	5798	DQA1*05:06-DQB1*02:03	II	164.18	164.18	MHCnuggetsII	NA	NA	NA	DQB1*02:03	DQB1	DQB1*02	NA	NA
FDEISMATNYDLSVV	ORF1ab	ORF1ab polyprotein	5697	5798	DQA1*05:06-DQB1*02:04	II	164.18	164.18	MHCnuggetsII	NA	NA	NA	DQB1*02:04	DQB1	DQB1*02	NA	NA
FDEISMATNYDLSVV	ORF1ab	ORF1ab polyprotein	5697	5798	DQA1*05:06-DQB1*02:06	II	164.18	164.18	MHCnuggetsII	NA	NA	NA	DQB1*02:06	DQB1	DQB1*02	NA	NA
FDEISMATNYDLSVV	ORF1ab	ORF1ab polyprotein	5697	5798	DQA1*05:07-DQB1*02:02	II	164.18	164.18	MHCnuggetsII	NA	NA	NA	DQB1*02:02	DQB1	DQB1*02	NA	NA
FDEISMATNYDLSVV	ORF1ab	ORF1ab polyprotein	5697	5798	DQA1*05:07-DQB1*02:03	II	164.18	164.18	MHCnuggetsII	NA	NA	NA	DQB1*02:03	DQB1	DQB1*02	NA	NA
FDEISMATNYDLSVV	ORF1ab	ORF1ab polyprotein	5697	5798	DQA1*05:07-DQB1*02:04	II	164.18	164.18	MHCnuggetsII	NA	NA	NA	DQB1*02:04	DQB1	DQB1*02	NA	NA
FDEISMATNYDLSVV	ORF1ab	ORF1ab polyprotein	5697	5798	DQA1*05:07-DQB1*02:06	II	164.18	164.18	MHCnuggetsII	NA	NA	NA	DQB1*02:06	DQB1	DQB1*02	NA	NA
FDEISMATNYDLSVV	ORF1ab	ORF1ab polyprotein	5697	5798	DQA1*05:08-DQB1*02:02	II	164.18	164.18	MHCnuggetsII	NA	NA	NA	DQB1*02:02	DQB1	DQB1*02	NA	NA
FDEISMATNYDLSVV	ORF1ab	ORF1ab polyprotein	5697	5798	DQA1*05:08-DQB1*02:03	II	164.18	164.18	MHCnuggetsII	NA	NA	NA	DQB1*02:03	DQB1	DQB1*02	NA	NA
FDEISMATNYDLSVV	ORF1ab	ORF1ab polyprotein	5697	5798	DQA1*05:08-DQB1*02:04	II	164.18	164.18	MHCnuggetsII	NA	NA	NA	DQB1*02:04	DQB1	DQB1*02	NA	NA
FDEISMATNYDLSVV	ORF1ab	ORF1ab polyprotein	5697	5798	DQA1*05:08-DQB1*02:06	II	164.18	164.18	MHCnuggetsII	NA	NA	NA	DQB1*02:06	DQB1	DQB1*02	NA	NA
FDEISMATNYDLSVV	ORF1ab	ORF1ab polyprotein	5697	5798	DQA1*05:09-DQB1*02:02	II	164.18	164.18	MHCnuggetsII	NA	NA	NA	DQB1*02:02	DQB1	DQB1*02	NA	NA
FDEISMATNYDLSVV	ORF1ab	ORF1ab polyprotein	5697	5798	DQA1*05:09-DQB1*02:03	II	164.18	164.18	MHCnuggetsII	NA	NA	NA	DQB1*02:03	DQB1	DQB1*02	NA	NA
FDEISMATNYDLSVV	ORF1ab	ORF1ab polyprotein	5697	5798	DQA1*05:09-DQB1*02:04	II	164.18	164.18	MHCnuggetsII	NA	NA	NA	DQB1*02:04	DQB1	DQB1*02	NA	NA
FDEISMATNYDLSVV	ORF1ab	ORF1ab polyprotein	5697	5798	DQA1*05:09-DQB1*02:06	II	164.18	164.18	MHCnuggetsII	NA	NA	NA	DQB1*02:06	DQB1	DQB1*02	NA	NA
FDEISMATNYDLSVV	ORF1ab	ORF1ab polyprotein	5697	5798	DQA1*05:10-DQB1*02:02	II	164.18	164.18	MHCnuggetsII	NA	NA	NA	DQB1*02:02	DQB1	DQB1*02	NA	NA
FDEISMATNYDLSVV	ORF1ab	ORF1ab polyprotein	5697	5798	DQA1*05:10-DQB1*02:03	II	164.18	164.18	MHCnuggetsII	NA	NA	NA	DQB1*02:03	DQB1	DQB1*02	NA	NA
FDEISMATNYDLSVV	ORF1ab	ORF1ab polyprotein	5697	5798	DQA1*05:10-DQB1*02:04	II	164.18	164.18	MHCnuggetsII	NA	NA	NA	DQB1*02:04	DQB1	DQB1*02	NA	NA
FDEISMATNYDLSVV	ORF1ab	ORF1ab polyprotein	5697	5798	DQA1*05:10-DQB1*02:06	II	164.18	164.18	MHCnuggetsII	NA	NA	NA	DQB1*02:06	DQB1	DQB1*02	NA	NA
FDEISMATNYDLSVV	ORF1ab	ORF1ab polyprotein	5697	5798	DQA1*05:11-DQB1*02:02	II	164.18	164.18	MHCnuggetsII	NA	NA	NA	DQB1*02:02	DQB1	DQB1*02	NA	NA
FDEISMATNYDLSVV	ORF1ab	ORF1ab polyprotein	5697	5798	DQA1*05:11-DQB1*02:03	II	164.18	164.18	MHCnuggetsII	NA	NA	NA	DQB1*02:03	DQB1	DQB1*02	NA	NA
FDEISMATNYDLSVV	ORF1ab	ORF1ab polyprotein	5697	5798	DQA1*05:11-DQB1*02:04	II	164.18	164.18	MHCnuggetsII	NA	NA	NA	DQB1*02:04	DQB1	DQB1*02	NA	NA
FDEISMATNYDLSVV	ORF1ab	ORF1ab polyprotein	5697	5798	DQA1*05:11-DQB1*02:06	II	164.18	164.18	MHCnuggetsII	NA	NA	NA	DQB1*02:06	DQB1	DQB1*02	NA	NA
FDYVYNPFMIDVQQW	ORF1ab	ORF1ab polyprotein	6158	6259	DQB1*02:01	II	81.898	81.898	MHCnuggetsII	NA	NA	NA	DQB1*02:01	DQB1	DQB1*02	NA	IGFDYVYNPFMIDVQ
FDYVYNPFMIDVQQW	ORF1ab	ORF1ab polyprotein	6158	6259	DQB1*02:03	II	81.898	81.898	MHCnuggetsII	NA	NA	NA	DQB1*02:03	DQB1	DQB1*02	NA	IGFDYVYNPFMIDVQ
FDYVYNPFMIDVQQW	ORF1ab	ORF1ab polyprotein	6158	6259	DQB1*02:04	II	81.898	81.898	MHCnuggetsII	NA	NA	NA	DQB1*02:04	DQB1	DQB1*02	NA	IGFDYVYNPFMIDVQ
FDYVYNPFMIDVQQW	ORF1ab	ORF1ab polyprotein	6158	6259	DQB1*02:05	II	81.898	81.898	MHCnuggetsII	NA	NA	NA	DQB1*02:05	DQB1	DQB1*02	NA	IGFDYVYNPFMIDVQ
FDYVYNPFMIDVQQW	ORF1ab	ORF1ab polyprotein	6158	6259	DQB1*02:06	II	81.898	81.898	MHCnuggetsII	NA	NA	NA	DQB1*02:06	DQB1	DQB1*02	NA	IGFDYVYNPFMIDVQ
FDYVYNPFMIDVQQW	ORF1ab	ORF1ab polyprotein	6158	6259	DQB1*02:07	II	81.898	81.898	MHCnuggetsII	NA	NA	NA	DQB1*02:07	DQB1	DQB1*02	NA	IGFDYVYNPFMIDVQ
FDYVYNPFMIDVQQW	ORF1ab	ORF1ab polyprotein	6158	6259	DQB1*02:08	II	81.898	81.898	MHCnuggetsII	NA	NA	NA	DQB1*02:08	DQB1	DQB1*02	NA	IGFDYVYNPFMIDVQ
FDYVYNPFMIDVQQW	ORF1ab	ORF1ab polyprotein	6158	6259	DQB1*02:09	II	81.898	81.898	MHCnuggetsII	NA	NA	NA	DQB1*02:09	DQB1	DQB1*02	NA	IGFDYVYNPFMIDVQ
FDYVYNPFMIDVQQW	ORF1ab	ORF1ab polyprotein	6158	6259	DQB1*02:10	II	81.898	81.898	MHCnuggetsII	NA	NA	NA	DQB1*02:10	DQB1	DQB1*02	NA	IGFDYVYNPFMIDVQ
FDYVYNPFMIDVQQW	ORF1ab	ORF1ab polyprotein	6158	6259	DQB1*02:100	II	81.898	81.898	MHCnuggetsII	NA	NA	NA	DQB1*02:100	DQB1	DQB1*02	NA	IGFDYVYNPFMIDVQ
FDYVYNPFMIDVQQW	ORF1ab	ORF1ab polyprotein	6158	6259	DQB1*02:101	II	81.898	81.898	MHCnuggetsII	NA	NA	NA	DQB1*02:101	DQB1	DQB1*02	NA	IGFDYVYNPFMIDVQ
FDYVYNPFMIDVQQW	ORF1ab	ORF1ab polyprotein	6158	6259	DQB1*02:102	II	81.898	81.898	MHCnuggetsII	NA	NA	NA	DQB1*02:102	DQB1	DQB1*02	NA	IGFDYVYNPFMIDVQ
FDYVYNPFMIDVQQW	ORF1ab	ORF1ab polyprotein	6158	6259	DQB1*02:103	II	81.898	81.898	MHCnuggetsII	NA	NA	NA	DQB1*02:103	DQB1	DQB1*02	NA	IGFDYVYNPFMIDVQ
FDYVYNPFMIDVQQW	ORF1ab	ORF1ab polyprotein	6158	6259	DQB1*02:104	II	81.898	81.898	MHCnuggetsII	NA	NA	NA	DQB1*02:104	DQB1	DQB1*02	NA	IGFDYVYNPFMIDVQ
FDYVYNPFMIDVQQW	ORF1ab	ORF1ab polyprotein	6158	6259	DQB1*02:106	II	81.898	81.898	MHCnuggetsII	NA	NA	NA	DQB1*02:106	DQB1	DQB1*02	NA	IGFDYVYNPFMIDVQ
FDYVYNPFMIDVQQW	ORF1ab	ORF1ab polyprotein	6158	6259	DQB1*02:11	II	81.898	81.898	MHCnuggetsII	NA	NA	NA	DQB1*02:11	DQB1	DQB1*02	NA	IGFDYVYNPFMIDVQ
FDYVYNPFMIDVQQW	ORF1ab	ORF1ab polyprotein	6158	6259	DQB1*02:12	II	81.898	81.898	MHCnuggetsII	NA	NA	NA	DQB1*02:12	DQB1	DQB1*02	NA	IGFDYVYNPFMIDVQ
FDYVYNPFMIDVQQW	ORF1ab	ORF1ab polyprotein	6158	6259	DQB1*02:13	II	81.898	81.898	MHCnuggetsII	NA	NA	NA	DQB1*02:13	DQB1	DQB1*02	NA	IGFDYVYNPFMIDVQ
FDYVYNPFMIDVQQW	ORF1ab	ORF1ab polyprotein	6158	6259	DQB1*02:14	II	81.898	81.898	MHCnuggetsII	NA	NA	NA	DQB1*02:14	DQB1	DQB1*02	NA	IGFDYVYNPFMIDVQ
FDYVYNPFMIDVQQW	ORF1ab	ORF1ab polyprotein	6158	6259	DQB1*02:15	II	81.898	81.898	MHCnuggetsII	NA	NA	NA	DQB1*02:15	DQB1	DQB1*02	NA	IGFDYVYNPFMIDVQ
FDYVYNPFMIDVQQW	ORF1ab	ORF1ab polyprotein	6158	6259	DQB1*02:16	II	81.898	81.898	MHCnuggetsII	NA	NA	NA	DQB1*02:16	DQB1	DQB1*02	NA	IGFDYVYNPFMIDVQ
FDYVYNPFMIDVQQW	ORF1ab	ORF1ab polyprotein	6158	6259	DQB1*02:17	II	81.898	81.898	MHCnuggetsII	NA	NA	NA	DQB1*02:17	DQB1	DQB1*02	NA	IGFDYVYNPFMIDVQ
FDYVYNPFMIDVQQW	ORF1ab	ORF1ab polyprotein	6158	6259	DQB1*02:19	II	81.898	81.898	MHCnuggetsII	NA	NA	NA	DQB1*02:19	DQB1	DQB1*02	NA	IGFDYVYNPFMIDVQ
FDYVYNPFMIDVQQW	ORF1ab	ORF1ab polyprotein	6158	6259	DQB1*02:21	II	81.898	81.898	MHCnuggetsII	NA	NA	NA	DQB1*02:21	DQB1	DQB1*02	NA	IGFDYVYNPFMIDVQ
FDYVYNPFMIDVQQW	ORF1ab	ORF1ab polyprotein	6158	6259	DQB1*02:22	II	81.898	81.898	MHCnuggetsII	NA	NA	NA	DQB1*02:22	DQB1	DQB1*02	NA	IGFDYVYNPFMIDVQ
FDYVYNPFMIDVQQW	ORF1ab	ORF1ab polyprotein	6158	6259	DQB1*02:23	II	81.898	81.898	MHCnuggetsII	NA	NA	NA	DQB1*02:23	DQB1	DQB1*02	NA	IGFDYVYNPFMIDVQ
FDYVYNPFMIDVQQW	ORF1ab	ORF1ab polyprotein	6158	6259	DQB1*02:24	II	81.898	81.898	MHCnuggetsII	NA	NA	NA	DQB1*02:24	DQB1	DQB1*02	NA	IGFDYVYNPFMIDVQ
FDYVYNPFMIDVQQW	ORF1ab	ORF1ab polyprotein	6158	6259	DQB1*02:25	II	81.898	81.898	MHCnuggetsII	NA	NA	NA	DQB1*02:25	DQB1	DQB1*02	NA	IGFDYVYNPFMIDVQ
FDYVYNPFMIDVQQW	ORF1ab	ORF1ab polyprotein	6158	6259	DQB1*02:26	II	81.898	81.898	MHCnuggetsII	NA	NA	NA	DQB1*02:26	DQB1	DQB1*02	NA	IGFDYVYNPFMIDVQ
FDYVYNPFMIDVQQW	ORF1ab	ORF1ab polyprotein	6158	6259	DQB1*02:27	II	81.898	81.898	MHCnuggetsII	NA	NA	NA	DQB1*02:27	DQB1	DQB1*02	NA	IGFDYVYNPFMIDVQ
FDYVYNPFMIDVQQW	ORF1ab	ORF1ab polyprotein	6158	6259	DQB1*02:28	II	81.898	81.898	MHCnuggetsII	NA	NA	NA	DQB1*02:28	DQB1	DQB1*02	NA	IGFDYVYNPFMIDVQ
FDYVYNPFMIDVQQW	ORF1ab	ORF1ab polyprotein	6158	6259	DQB1*02:29	II	81.898	81.898	MHCnuggetsII	NA	NA	NA	DQB1*02:29	DQB1	DQB1*02	NA	IGFDYVYNPFMIDVQ
FDYVYNPFMIDVQQW	ORF1ab	ORF1ab polyprotein	6158	6259	DQB1*02:30	II	81.898	81.898	MHCnuggetsII	NA	NA	NA	DQB1*02:30	DQB1	DQB1*02	NA	IGFDYVYNPFMIDVQ
FDYVYNPFMIDVQQW	ORF1ab	ORF1ab polyprotein	6158	6259	DQB1*02:31	II	81.898	81.898	MHCnuggetsII	NA	NA	NA	DQB1*02:31	DQB1	DQB1*02	NA	IGFDYVYNPFMIDVQ
FDYVYNPFMIDVQQW	ORF1ab	ORF1ab polyprotein	6158	6259	DQB1*02:32	II	81.898	81.898	MHCnuggetsII	NA	NA	NA	DQB1*02:32	DQB1	DQB1*02	NA	IGFDYVYNPFMIDVQ
FDYVYNPFMIDVQQW	ORF1ab	ORF1ab polyprotein	6158	6259	DQB1*02:33	II	81.898	81.898	MHCnuggetsII	NA	NA	NA	DQB1*02:33	DQB1	DQB1*02	NA	IGFDYVYNPFMIDVQ
FDYVYNPFMIDVQQW	ORF1ab	ORF1ab polyprotein	6158	6259	DQB1*02:34	II	81.898	81.898	MHCnuggetsII	NA	NA	NA	DQB1*02:34	DQB1	DQB1*02	NA	IGFDYVYNPFMIDVQ
FDYVYNPFMIDVQQW	ORF1ab	ORF1ab polyprotein	6158	6259	DQB1*02:35	II	81.898	81.898	MHCnuggetsII	NA	NA	NA	DQB1*02:35	DQB1	DQB1*02	NA	IGFDYVYNPFMIDVQ
FDYVYNPFMIDVQQW	ORF1ab	ORF1ab polyprotein	6158	6259	DQB1*02:36	II	81.898	81.898	MHCnuggetsII	NA	NA	NA	DQB1*02:36	DQB1	DQB1*02	NA	IGFDYVYNPFMIDVQ
FDYVYNPFMIDVQQW	ORF1ab	ORF1ab polyprotein	6158	6259	DQB1*02:37	II	81.898	81.898	MHCnuggetsII	NA	NA	NA	DQB1*02:37	DQB1	DQB1*02	NA	IGFDYVYNPFMIDVQ
FDYVYNPFMIDVQQW	ORF1ab	ORF1ab polyprotein	6158	6259	DQB1*02:38	II	81.898	81.898	MHCnuggetsII	NA	NA	NA	DQB1*02:38	DQB1	DQB1*02	NA	IGFDYVYNPFMIDVQ
FDYVYNPFMIDVQQW	ORF1ab	ORF1ab polyprotein	6158	6259	DQB1*02:39	II	81.898	81.898	MHCnuggetsII	NA	NA	NA	DQB1*02:39	DQB1	DQB1*02	NA	IGFDYVYNPFMIDVQ
FDYVYNPFMIDVQQW	ORF1ab	ORF1ab polyprotein	6158	6259	DQB1*02:40	II	81.898	81.898	MHCnuggetsII	NA	NA	NA	DQB1*02:40	DQB1	DQB1*02	NA	IGFDYVYNPFMIDVQ
FDYVYNPFMIDVQQW	ORF1ab	ORF1ab polyprotein	6158	6259	DQB1*02:41	II	81.898	81.898	MHCnuggetsII	NA	NA	NA	DQB1*02:41	DQB1	DQB1*02	NA	IGFDYVYNPFMIDVQ
FDYVYNPFMIDVQQW	ORF1ab	ORF1ab polyprotein	6158	6259	DQB1*02:42	II	81.898	81.898	MHCnuggetsII	NA	NA	NA	DQB1*02:42	DQB1	DQB1*02	NA	IGFDYVYNPFMIDVQ
FDYVYNPFMIDVQQW	ORF1ab	ORF1ab polyprotein	6158	6259	DQB1*02:43	II	81.898	81.898	MHCnuggetsII	NA	NA	NA	DQB1*02:43	DQB1	DQB1*02	NA	IGFDYVYNPFMIDVQ
FDYVYNPFMIDVQQW	ORF1ab	ORF1ab polyprotein	6158	6259	DQB1*02:44	II	81.898	81.898	MHCnuggetsII	NA	NA	NA	DQB1*02:44	DQB1	DQB1*02	NA	IGFDYVYNPFMIDVQ
FDYVYNPFMIDVQQW	ORF1ab	ORF1ab polyprotein	6158	6259	DQB1*02:45	II	81.898	81.898	MHCnuggetsII	NA	NA	NA	DQB1*02:45	DQB1	DQB1*02	NA	IGFDYVYNPFMIDVQ
FDYVYNPFMIDVQQW	ORF1ab	ORF1ab polyprotein	6158	6259	DQB1*02:46	II	81.898	81.898	MHCnuggetsII	NA	NA	NA	DQB1*02:46	DQB1	DQB1*02	NA	IGFDYVYNPFMIDVQ
FDYVYNPFMIDVQQW	ORF1ab	ORF1ab polyprotein	6158	6259	DQB1*02:47	II	81.898	81.898	MHCnuggetsII	NA	NA	NA	DQB1*02:47	DQB1	DQB1*02	NA	IGFDYVYNPFMIDVQ
FDYVYNPFMIDVQQW	ORF1ab	ORF1ab polyprotein	6158	6259	DQB1*02:48	II	81.898	81.898	MHCnuggetsII	NA	NA	NA	DQB1*02:48	DQB1	DQB1*02	NA	IGFDYVYNPFMIDVQ
FDYVYNPFMIDVQQW	ORF1ab	ORF1ab polyprotein	6158	6259	DQB1*02:49	II	81.898	81.898	MHCnuggetsII	NA	NA	NA	DQB1*02:49	DQB1	DQB1*02	NA	IGFDYVYNPFMIDVQ
FDYVYNPFMIDVQQW	ORF1ab	ORF1ab polyprotein	6158	6259	DQB1*02:50	II	81.898	81.898	MHCnuggetsII	NA	NA	NA	DQB1*02:50	DQB1	DQB1*02	NA	IGFDYVYNPFMIDVQ
FDYVYNPFMIDVQQW	ORF1ab	ORF1ab polyprotein	6158	6259	DQB1*02:51	II	81.898	81.898	MHCnuggetsII	NA	NA	NA	DQB1*02:51	DQB1	DQB1*02	NA	IGFDYVYNPFMIDVQ
FDYVYNPFMIDVQQW	ORF1ab	ORF1ab polyprotein	6158	6259	DQB1*02:52	II	81.898	81.898	MHCnuggetsII	NA	NA	NA	DQB1*02:52	DQB1	DQB1*02	NA	IGFDYVYNPFMIDVQ
FDYVYNPFMIDVQQW	ORF1ab	ORF1ab polyprotein	6158	6259	DQB1*02:54	II	81.898	81.898	MHCnuggetsII	NA	NA	NA	DQB1*02:54	DQB1	DQB1*02	NA	IGFDYVYNPFMIDVQ
FDYVYNPFMIDVQQW	ORF1ab	ORF1ab polyprotein	6158	6259	DQB1*02:55	II	81.898	81.898	MHCnuggetsII	NA	NA	NA	DQB1*02:55	DQB1	DQB1*02	NA	IGFDYVYNPFMIDVQ
FDYVYNPFMIDVQQW	ORF1ab	ORF1ab polyprotein	6158	6259	DQB1*02:56	II	81.898	81.898	MHCnuggetsII	NA	NA	NA	DQB1*02:56	DQB1	DQB1*02	NA	IGFDYVYNPFMIDVQ
FDYVYNPFMIDVQQW	ORF1ab	ORF1ab polyprotein	6158	6259	DQB1*02:57	II	81.898	81.898	MHCnuggetsII	NA	NA	NA	DQB1*02:57	DQB1	DQB1*02	NA	IGFDYVYNPFMIDVQ
FDYVYNPFMIDVQQW	ORF1ab	ORF1ab polyprotein	6158	6259	DQB1*02:59	II	81.898	81.898	MHCnuggetsII	NA	NA	NA	DQB1*02:59	DQB1	DQB1*02	NA	IGFDYVYNPFMIDVQ
FDYVYNPFMIDVQQW	ORF1ab	ORF1ab polyprotein	6158	6259	DQB1*02:60	II	81.898	81.898	MHCnuggetsII	NA	NA	NA	DQB1*02:60	DQB1	DQB1*02	NA	IGFDYVYNPFMIDVQ
FDYVYNPFMIDVQQW	ORF1ab	ORF1ab polyprotein	6158	6259	DQB1*02:61	II	81.898	81.898	MHCnuggetsII	NA	NA	NA	DQB1*02:61	DQB1	DQB1*02	NA	IGFDYVYNPFMIDVQ
FDYVYNPFMIDVQQW	ORF1ab	ORF1ab polyprotein	6158	6259	DQB1*02:62	II	81.898	81.898	MHCnuggetsII	NA	NA	NA	DQB1*02:62	DQB1	DQB1*02	NA	IGFDYVYNPFMIDVQ
FDYVYNPFMIDVQQW	ORF1ab	ORF1ab polyprotein	6158	6259	DQB1*02:63	II	81.898	81.898	MHCnuggetsII	NA	NA	NA	DQB1*02:63	DQB1	DQB1*02	NA	IGFDYVYNPFMIDVQ
FDYVYNPFMIDVQQW	ORF1ab	ORF1ab polyprotein	6158	6259	DQB1*02:64	II	81.898	81.898	MHCnuggetsII	NA	NA	NA	DQB1*02:64	DQB1	DQB1*02	NA	IGFDYVYNPFMIDVQ
FDYVYNPFMIDVQQW	ORF1ab	ORF1ab polyprotein	6158	6259	DQB1*02:65	II	81.898	81.898	MHCnuggetsII	NA	NA	NA	DQB1*02:65	DQB1	DQB1*02	NA	IGFDYVYNPFMIDVQ
FDYVYNPFMIDVQQW	ORF1ab	ORF1ab polyprotein	6158	6259	DQB1*02:66	II	81.898	81.898	MHCnuggetsII	NA	NA	NA	DQB1*02:66	DQB1	DQB1*02	NA	IGFDYVYNPFMIDVQ
FDYVYNPFMIDVQQW	ORF1ab	ORF1ab polyprotein	6158	6259	DQB1*02:68	II	81.898	81.898	MHCnuggetsII	NA	NA	NA	DQB1*02:68	DQB1	DQB1*02	NA	IGFDYVYNPFMIDVQ
FDYVYNPFMIDVQQW	ORF1ab	ORF1ab polyprotein	6158	6259	DQB1*02:69	II	81.898	81.898	MHCnuggetsII	NA	NA	NA	DQB1*02:69	DQB1	DQB1*02	NA	IGFDYVYNPFMIDVQ
FDYVYNPFMIDVQQW	ORF1ab	ORF1ab polyprotein	6158	6259	DQB1*02:70	II	81.898	81.898	MHCnuggetsII	NA	NA	NA	DQB1*02:70	DQB1	DQB1*02	NA	IGFDYVYNPFMIDVQ
FDYVYNPFMIDVQQW	ORF1ab	ORF1ab polyprotein	6158	6259	DQB1*02:71	II	81.898	81.898	MHCnuggetsII	NA	NA	NA	DQB1*02:71	DQB1	DQB1*02	NA	IGFDYVYNPFMIDVQ
FDYVYNPFMIDVQQW	ORF1ab	ORF1ab polyprotein	6158	6259	DQB1*02:72	II	81.898	81.898	MHCnuggetsII	NA	NA	NA	DQB1*02:72	DQB1	DQB1*02	NA	IGFDYVYNPFMIDVQ
FDYVYNPFMIDVQQW	ORF1ab	ORF1ab polyprotein	6158	6259	DQB1*02:73	II	81.898	81.898	MHCnuggetsII	NA	NA	NA	DQB1*02:73	DQB1	DQB1*02	NA	IGFDYVYNPFMIDVQ
FDYVYNPFMIDVQQW	ORF1ab	ORF1ab polyprotein	6158	6259	DQB1*02:74	II	81.898	81.898	MHCnuggetsII	NA	NA	NA	DQB1*02:74	DQB1	DQB1*02	NA	IGFDYVYNPFMIDVQ
FDYVYNPFMIDVQQW	ORF1ab	ORF1ab polyprotein	6158	6259	DQB1*02:75	II	81.898	81.898	MHCnuggetsII	NA	NA	NA	DQB1*02:75	DQB1	DQB1*02	NA	IGFDYVYNPFMIDVQ
FDYVYNPFMIDVQQW	ORF1ab	ORF1ab polyprotein	6158	6259	DQB1*02:76	II	81.898	81.898	MHCnuggetsII	NA	NA	NA	DQB1*02:76	DQB1	DQB1*02	NA	IGFDYVYNPFMIDVQ
FDYVYNPFMIDVQQW	ORF1ab	ORF1ab polyprotein	6158	6259	DQB1*02:77	II	81.898	81.898	MHCnuggetsII	NA	NA	NA	DQB1*02:77	DQB1	DQB1*02	NA	IGFDYVYNPFMIDVQ
FDYVYNPFMIDVQQW	ORF1ab	ORF1ab polyprotein	6158	6259	DQB1*02:78	II	81.898	81.898	MHCnuggetsII	NA	NA	NA	DQB1*02:78	DQB1	DQB1*02	NA	IGFDYVYNPFMIDVQ
FDYVYNPFMIDVQQW	ORF1ab	ORF1ab polyprotein	6158	6259	DQB1*02:79	II	81.898	81.898	MHCnuggetsII	NA	NA	NA	DQB1*02:79	DQB1	DQB1*02	NA	IGFDYVYNPFMIDVQ
FDYVYNPFMIDVQQW	ORF1ab	ORF1ab polyprotein	6158	6259	DQB1*02:80	II	81.898	81.898	MHCnuggetsII	NA	NA	NA	DQB1*02:80	DQB1	DQB1*02	NA	IGFDYVYNPFMIDVQ
FDYVYNPFMIDVQQW	ORF1ab	ORF1ab polyprotein	6158	6259	DQB1*02:81	II	81.898	81.898	MHCnuggetsII	NA	NA	NA	DQB1*02:81	DQB1	DQB1*02	NA	IGFDYVYNPFMIDVQ
FDYVYNPFMIDVQQW	ORF1ab	ORF1ab polyprotein	6158	6259	DQB1*02:82	II	81.898	81.898	MHCnuggetsII	NA	NA	NA	DQB1*02:82	DQB1	DQB1*02	NA	IGFDYVYNPFMIDVQ
FDYVYNPFMIDVQQW	ORF1ab	ORF1ab polyprotein	6158	6259	DQB1*02:83	II	81.898	81.898	MHCnuggetsII	NA	NA	NA	DQB1*02:83	DQB1	DQB1*02	NA	IGFDYVYNPFMIDVQ
FDYVYNPFMIDVQQW	ORF1ab	ORF1ab polyprotein	6158	6259	DQB1*02:84	II	81.898	81.898	MHCnuggetsII	NA	NA	NA	DQB1*02:84	DQB1	DQB1*02	NA	IGFDYVYNPFMIDVQ
FDYVYNPFMIDVQQW	ORF1ab	ORF1ab polyprotein	6158	6259	DQB1*02:85	II	81.898	81.898	MHCnuggetsII	NA	NA	NA	DQB1*02:85	DQB1	DQB1*02	NA	IGFDYVYNPFMIDVQ
FDYVYNPFMIDVQQW	ORF1ab	ORF1ab polyprotein	6158	6259	DQB1*02:86	II	81.898	81.898	MHCnuggetsII	NA	NA	NA	DQB1*02:86	DQB1	DQB1*02	NA	IGFDYVYNPFMIDVQ
FDYVYNPFMIDVQQW	ORF1ab	ORF1ab polyprotein	6158	6259	DQB1*02:87	II	81.898	81.898	MHCnuggetsII	NA	NA	NA	DQB1*02:87	DQB1	DQB1*02	NA	IGFDYVYNPFMIDVQ
FDYVYNPFMIDVQQW	ORF1ab	ORF1ab polyprotein	6158	6259	DQB1*02:88	II	81.898	81.898	MHCnuggetsII	NA	NA	NA	DQB1*02:88	DQB1	DQB1*02	NA	IGFDYVYNPFMIDVQ
FDYVYNPFMIDVQQW	ORF1ab	ORF1ab polyprotein	6158	6259	DQB1*02:89	II	81.898	81.898	MHCnuggetsII	NA	NA	NA	DQB1*02:89	DQB1	DQB1*02	NA	IGFDYVYNPFMIDVQ
FDYVYNPFMIDVQQW	ORF1ab	ORF1ab polyprotein	6158	6259	DQB1*02:90	II	81.898	81.898	MHCnuggetsII	NA	NA	NA	DQB1*02:90	DQB1	DQB1*02	NA	IGFDYVYNPFMIDVQ
FDYVYNPFMIDVQQW	ORF1ab	ORF1ab polyprotein	6158	6259	DQB1*02:91	II	81.898	81.898	MHCnuggetsII	NA	NA	NA	DQB1*02:91	DQB1	DQB1*02	NA	IGFDYVYNPFMIDVQ
FDYVYNPFMIDVQQW	ORF1ab	ORF1ab polyprotein	6158	6259	DQB1*02:92	II	81.898	81.898	MHCnuggetsII	NA	NA	NA	DQB1*02:92	DQB1	DQB1*02	NA	IGFDYVYNPFMIDVQ
FDYVYNPFMIDVQQW	ORF1ab	ORF1ab polyprotein	6158	6259	DQB1*02:93	II	81.898	81.898	MHCnuggetsII	NA	NA	NA	DQB1*02:93	DQB1	DQB1*02	NA	IGFDYVYNPFMIDVQ
FDYVYNPFMIDVQQW	ORF1ab	ORF1ab polyprotein	6158	6259	DQB1*02:94	II	81.898	81.898	MHCnuggetsII	NA	NA	NA	DQB1*02:94	DQB1	DQB1*02	NA	IGFDYVYNPFMIDVQ
FDYVYNPFMIDVQQW	ORF1ab	ORF1ab polyprotein	6158	6259	DQB1*02:95	II	81.898	81.898	MHCnuggetsII	NA	NA	NA	DQB1*02:95	DQB1	DQB1*02	NA	IGFDYVYNPFMIDVQ
FDYVYNPFMIDVQQW	ORF1ab	ORF1ab polyprotein	6158	6259	DQB1*02:97	II	81.898	81.898	MHCnuggetsII	NA	NA	NA	DQB1*02:97	DQB1	DQB1*02	NA	IGFDYVYNPFMIDVQ
FDYVYNPFMIDVQQW	ORF1ab	ORF1ab polyprotein	6158	6259	DQB1*02:98	II	81.898	81.898	MHCnuggetsII	NA	NA	NA	DQB1*02:98	DQB1	DQB1*02	NA	IGFDYVYNPFMIDVQ
FDYVYNPFMIDVQQW	ORF1ab	ORF1ab polyprotein	6158	6259	DQB1*02:99	II	81.898	81.898	MHCnuggetsII	NA	NA	NA	DQB1*02:99	DQB1	DQB1*02	NA	IGFDYVYNPFMIDVQ
FENKTTLPVNVAFEL	ORF1ab	ORF1ab polyprotein	6495	6596	DQA1*02:01-DQB1*02:03	II	30.674	30.6741	MHCnuggetsII	NA	NA	NA	DQB1*02:03	DQB1	DQB1*02	NA	NA
FFIYNKIVDEPEEHV	ORF3a	Protein 3b	230	8900	DQA1*04:01-DQB1*02:02	II	340.012	340.012	MHCnuggetsII	NA	NA	NA	DQB1*02:02	DQB1	DQB1*02	NA	NA
FFIYNKIVDEPEEHV	ORF3a	Protein 3b	230	8900	DQA1*04:01-DQB1*02:03	II	340.012	340.012	MHCnuggetsII	NA	NA	NA	DQB1*02:03	DQB1	DQB1*02	NA	NA
FFIYNKIVDEPEEHV	ORF3a	Protein 3b	230	8900	DQA1*04:01-DQB1*02:04	II	340.012	340.012	MHCnuggetsII	NA	NA	NA	DQB1*02:04	DQB1	DQB1*02	NA	NA
FFIYNKIVDEPEEHV	ORF3a	Protein 3b	230	8900	DQA1*04:01-DQB1*02:06	II	340.012	340.012	MHCnuggetsII	NA	NA	NA	DQB1*02:06	DQB1	DQB1*02	NA	NA
FFIYNKIVDEPEEHV	ORF3a	Protein 3b	230	8900	DQA1*04:02-DQB1*02:02	II	340.012	340.012	MHCnuggetsII	NA	NA	NA	DQB1*02:02	DQB1	DQB1*02	NA	NA
FFIYNKIVDEPEEHV	ORF3a	Protein 3b	230	8900	DQA1*04:02-DQB1*02:03	II	340.012	340.012	MHCnuggetsII	NA	NA	NA	DQB1*02:03	DQB1	DQB1*02	NA	NA
FFIYNKIVDEPEEHV	ORF3a	Protein 3b	230	8900	DQA1*04:02-DQB1*02:04	II	340.012	340.012	MHCnuggetsII	NA	NA	NA	DQB1*02:04	DQB1	DQB1*02	NA	NA
FFIYNKIVDEPEEHV	ORF3a	Protein 3b	230	8900	DQA1*04:02-DQB1*02:06	II	340.012	340.012	MHCnuggetsII	NA	NA	NA	DQB1*02:06	DQB1	DQB1*02	NA	NA
FFIYNKIVDEPEEHV	ORF3a	Protein 3b	230	8900	DQA1*04:04-DQB1*02:02	II	340.012	340.012	MHCnuggetsII	NA	NA	NA	DQB1*02:02	DQB1	DQB1*02	NA	NA
FFIYNKIVDEPEEHV	ORF3a	Protein 3b	230	8900	DQA1*04:04-DQB1*02:03	II	340.012	340.012	MHCnuggetsII	NA	NA	NA	DQB1*02:03	DQB1	DQB1*02	NA	NA
FFIYNKIVDEPEEHV	ORF3a	Protein 3b	230	8900	DQA1*04:04-DQB1*02:04	II	340.012	340.012	MHCnuggetsII	NA	NA	NA	DQB1*02:04	DQB1	DQB1*02	NA	NA
FFIYNKIVDEPEEHV	ORF3a	Protein 3b	230	8900	DQA1*04:04-DQB1*02:06	II	340.012	340.012	MHCnuggetsII	NA	NA	NA	DQB1*02:06	DQB1	DQB1*02	NA	NA
FHLVDFQVTIAEILL	ORF6	Non-structural protein 6	2	9544	DQA1*02:01-DQB1*02:02	II	209.242	209.242	MHCnuggetsII	NA	NA	NA	DQB1*02:02	DQB1	DQB1*02	NA	NA
FIASFRLFARTRSMW	M	Membrane protein	96	9316	DQA1*06:01-DQB1*02:02	II	21.009	21.0085	MHCnuggetsII	NA	NA	NA	DQB1*02:02	DQB1	DQB1*02	NA	FIASFRLFARTRSMW
FIASFRLFARTRSMW	M	Membrane protein	96	9316	DQA1*06:01-DQB1*02:03	II	21.009	21.0085	MHCnuggetsII	NA	NA	NA	DQB1*02:03	DQB1	DQB1*02	NA	FIASFRLFARTRSMW
FIASFRLFARTRSMW	M	Membrane protein	96	9316	DQA1*06:01-DQB1*02:04	II	21.009	21.0085	MHCnuggetsII	NA	NA	NA	DQB1*02:04	DQB1	DQB1*02	NA	FIASFRLFARTRSMW
FIASFRLFARTRSMW	M	Membrane protein	96	9316	DQA1*06:01-DQB1*02:05	II	21.009	21.0085	MHCnuggetsII	NA	NA	NA	DQB1*02:05	DQB1	DQB1*02	NA	FIASFRLFARTRSMW
FIASFRLFARTRSMW	M	Membrane protein	96	9316	DQA1*06:01-DQB1*02:06	II	21.009	21.0085	MHCnuggetsII	NA	NA	NA	DQB1*02:06	DQB1	DQB1*02	NA	FIASFRLFARTRSMW
FIASFRLFARTRSMW	M	Membrane protein	96	9316	DQA1*06:02-DQB1*02:02	II	21.009	21.0085	MHCnuggetsII	NA	NA	NA	DQB1*02:02	DQB1	DQB1*02	NA	FIASFRLFARTRSMW
FIASFRLFARTRSMW	M	Membrane protein	96	9316	DQA1*06:02-DQB1*02:03	II	21.009	21.0085	MHCnuggetsII	NA	NA	NA	DQB1*02:03	DQB1	DQB1*02	NA	FIASFRLFARTRSMW
FIASFRLFARTRSMW	M	Membrane protein	96	9316	DQA1*06:02-DQB1*02:04	II	21.009	21.0085	MHCnuggetsII	NA	NA	NA	DQB1*02:04	DQB1	DQB1*02	NA	FIASFRLFARTRSMW
FIASFRLFARTRSMW	M	Membrane protein	96	9316	DQA1*06:02-DQB1*02:05	II	21.009	21.0085	MHCnuggetsII	NA	NA	NA	DQB1*02:05	DQB1	DQB1*02	NA	FIASFRLFARTRSMW
FIASFRLFARTRSMW	M	Membrane protein	96	9316	DQA1*06:02-DQB1*02:06	II	21.009	21.0085	MHCnuggetsII	NA	NA	NA	DQB1*02:06	DQB1	DQB1*02	NA	FIASFRLFARTRSMW
FKLVNKFLALCADSI	ORF1ab	ORF1ab polyprotein	679	780	DQA1*05:01-DQB1*02:05	II	126.473	84.68	NetMHCIIpan	NA	NA	NA	DQB1*02:05	DQB1	DQB1*02	NA	NA
FKLVNKFLALCADSI	ORF1ab	ORF1ab polyprotein	679	780	DQA1*05:03-DQB1*02:05	II	126.473	84.68	NetMHCIIpan	NA	NA	NA	DQB1*02:05	DQB1	DQB1*02	NA	NA
FKLVNKFLALCADSI	ORF1ab	ORF1ab polyprotein	679	780	DQA1*05:04-DQB1*02:05	II	126.473	84.68	NetMHCIIpan	NA	NA	NA	DQB1*02:05	DQB1	DQB1*02	NA	NA
FKLVNKFLALCADSI	ORF1ab	ORF1ab polyprotein	679	780	DQA1*05:05-DQB1*02:05	II	126.473	84.68	NetMHCIIpan	NA	NA	NA	DQB1*02:05	DQB1	DQB1*02	NA	NA
FKLVNKFLALCADSI	ORF1ab	ORF1ab polyprotein	679	780	DQA1*05:06-DQB1*02:05	II	126.473	84.68	NetMHCIIpan	NA	NA	NA	DQB1*02:05	DQB1	DQB1*02	NA	NA
FKLVNKFLALCADSI	ORF1ab	ORF1ab polyprotein	679	780	DQA1*05:07-DQB1*02:05	II	126.473	84.68	NetMHCIIpan	NA	NA	NA	DQB1*02:05	DQB1	DQB1*02	NA	NA
FKLVNKFLALCADSI	ORF1ab	ORF1ab polyprotein	679	780	DQA1*05:08-DQB1*02:05	II	126.473	84.68	NetMHCIIpan	NA	NA	NA	DQB1*02:05	DQB1	DQB1*02	NA	NA
FKLVNKFLALCADSI	ORF1ab	ORF1ab polyprotein	679	780	DQA1*05:09-DQB1*02:05	II	126.473	84.68	NetMHCIIpan	NA	NA	NA	DQB1*02:05	DQB1	DQB1*02	NA	NA
FKLVNKFLALCADSI	ORF1ab	ORF1ab polyprotein	679	780	DQA1*05:10-DQB1*02:05	II	126.473	84.68	NetMHCIIpan	NA	NA	NA	DQB1*02:05	DQB1	DQB1*02	NA	NA
FKLVNKFLALCADSI	ORF1ab	ORF1ab polyprotein	679	780	DQA1*05:11-DQB1*02:05	II	126.473	84.68	NetMHCIIpan	NA	NA	NA	DQB1*02:05	DQB1	DQB1*02	NA	NA
FLALITLATCELYHY	ORF7a	Protein 7a	6	9709	DQB1*02:02	II	37.202	37.2015	MHCnuggetsII	NA	NA	NA	DQB1*02:02	DQB1	DQB1*02	NA	NA
FLFVAAIFYLITPVH	ORF1ab	ORF1ab polyprotein	2780	2881	DQA1*01:01-DQB1*02:03	II	36.814	36.8145	MHCnuggetsII	NA	NA	NA	DQB1*02:03	DQB1	DQB1*02	NA	NA
FLFVAAIFYLITPVH	ORF1ab	ORF1ab polyprotein	2780	2881	DQA1*01:01-DQB1*02:05	II	36.814	36.8145	MHCnuggetsII	NA	NA	NA	DQB1*02:05	DQB1	DQB1*02	NA	NA
FLFVAAIFYLITPVH	ORF1ab	ORF1ab polyprotein	2780	2881	DQA1*01:02-DQB1*02:02	II	36.814	36.8145	MHCnuggetsII	NA	NA	NA	DQB1*02:02	DQB1	DQB1*02	NA	NA
FLFVAAIFYLITPVH	ORF1ab	ORF1ab polyprotein	2780	2881	DQA1*01:02-DQB1*02:03	II	36.814	36.8145	MHCnuggetsII	NA	NA	NA	DQB1*02:03	DQB1	DQB1*02	NA	NA
FLFVAAIFYLITPVH	ORF1ab	ORF1ab polyprotein	2780	2881	DQA1*01:02-DQB1*02:04	II	36.814	36.8145	MHCnuggetsII	NA	NA	NA	DQB1*02:04	DQB1	DQB1*02	NA	NA
FLFVAAIFYLITPVH	ORF1ab	ORF1ab polyprotein	2780	2881	DQA1*01:02-DQB1*02:05	II	36.814	36.8145	MHCnuggetsII	NA	NA	NA	DQB1*02:05	DQB1	DQB1*02	NA	NA
FLFVAAIFYLITPVH	ORF1ab	ORF1ab polyprotein	2780	2881	DQA1*01:02-DQB1*02:06	II	36.814	36.8145	MHCnuggetsII	NA	NA	NA	DQB1*02:06	DQB1	DQB1*02	NA	NA
FLFVAAIFYLITPVH	ORF1ab	ORF1ab polyprotein	2780	2881	DQA1*01:03-DQB1*02:02	II	36.814	36.8145	MHCnuggetsII	NA	NA	NA	DQB1*02:02	DQB1	DQB1*02	NA	NA
FLFVAAIFYLITPVH	ORF1ab	ORF1ab polyprotein	2780	2881	DQA1*01:03-DQB1*02:03	II	36.814	36.8145	MHCnuggetsII	NA	NA	NA	DQB1*02:03	DQB1	DQB1*02	NA	NA
FLFVAAIFYLITPVH	ORF1ab	ORF1ab polyprotein	2780	2881	DQA1*01:03-DQB1*02:04	II	36.814	36.8145	MHCnuggetsII	NA	NA	NA	DQB1*02:04	DQB1	DQB1*02	NA	NA
FLFVAAIFYLITPVH	ORF1ab	ORF1ab polyprotein	2780	2881	DQA1*01:03-DQB1*02:05	II	36.814	36.8145	MHCnuggetsII	NA	NA	NA	DQB1*02:05	DQB1	DQB1*02	NA	NA
FLFVAAIFYLITPVH	ORF1ab	ORF1ab polyprotein	2780	2881	DQA1*01:03-DQB1*02:06	II	36.814	36.8145	MHCnuggetsII	NA	NA	NA	DQB1*02:06	DQB1	DQB1*02	NA	NA
FLFVAAIFYLITPVH	ORF1ab	ORF1ab polyprotein	2780	2881	DQA1*01:04-DQB1*02:03	II	36.814	36.8145	MHCnuggetsII	NA	NA	NA	DQB1*02:03	DQB1	DQB1*02	NA	NA
FLFVAAIFYLITPVH	ORF1ab	ORF1ab polyprotein	2780	2881	DQA1*01:04-DQB1*02:05	II	36.814	36.8145	MHCnuggetsII	NA	NA	NA	DQB1*02:05	DQB1	DQB1*02	NA	NA
FLFVAAIFYLITPVH	ORF1ab	ORF1ab polyprotein	2780	2881	DQA1*01:05-DQB1*02:03	II	36.814	36.8145	MHCnuggetsII	NA	NA	NA	DQB1*02:03	DQB1	DQB1*02	NA	NA
FLFVAAIFYLITPVH	ORF1ab	ORF1ab polyprotein	2780	2881	DQA1*01:05-DQB1*02:05	II	36.814	36.8145	MHCnuggetsII	NA	NA	NA	DQB1*02:05	DQB1	DQB1*02	NA	NA
FLFVAAIFYLITPVH	ORF1ab	ORF1ab polyprotein	2780	2881	DQA1*01:06-DQB1*02:02	II	36.814	36.8145	MHCnuggetsII	NA	NA	NA	DQB1*02:02	DQB1	DQB1*02	NA	NA
FLFVAAIFYLITPVH	ORF1ab	ORF1ab polyprotein	2780	2881	DQA1*01:06-DQB1*02:03	II	36.814	36.8145	MHCnuggetsII	NA	NA	NA	DQB1*02:03	DQB1	DQB1*02	NA	NA
FLFVAAIFYLITPVH	ORF1ab	ORF1ab polyprotein	2780	2881	DQA1*01:06-DQB1*02:04	II	36.814	36.8145	MHCnuggetsII	NA	NA	NA	DQB1*02:04	DQB1	DQB1*02	NA	NA
FLFVAAIFYLITPVH	ORF1ab	ORF1ab polyprotein	2780	2881	DQA1*01:06-DQB1*02:05	II	36.814	36.8145	MHCnuggetsII	NA	NA	NA	DQB1*02:05	DQB1	DQB1*02	NA	NA
FLFVAAIFYLITPVH	ORF1ab	ORF1ab polyprotein	2780	2881	DQA1*01:06-DQB1*02:06	II	36.814	36.8145	MHCnuggetsII	NA	NA	NA	DQB1*02:06	DQB1	DQB1*02	NA	NA
FLFVAAIFYLITPVH	ORF1ab	ORF1ab polyprotein	2780	2881	DQA1*01:07-DQB1*02:03	II	36.814	36.8145	MHCnuggetsII	NA	NA	NA	DQB1*02:03	DQB1	DQB1*02	NA	NA
FLFVAAIFYLITPVH	ORF1ab	ORF1ab polyprotein	2780	2881	DQA1*01:07-DQB1*02:05	II	36.814	36.8145	MHCnuggetsII	NA	NA	NA	DQB1*02:05	DQB1	DQB1*02	NA	NA
FLFVAAIFYLITPVH	ORF1ab	ORF1ab polyprotein	2780	2881	DQA1*01:08-DQB1*02:02	II	36.814	36.8145	MHCnuggetsII	NA	NA	NA	DQB1*02:02	DQB1	DQB1*02	NA	NA
FLFVAAIFYLITPVH	ORF1ab	ORF1ab polyprotein	2780	2881	DQA1*01:08-DQB1*02:03	II	36.814	36.8145	MHCnuggetsII	NA	NA	NA	DQB1*02:03	DQB1	DQB1*02	NA	NA
FLFVAAIFYLITPVH	ORF1ab	ORF1ab polyprotein	2780	2881	DQA1*01:08-DQB1*02:04	II	36.814	36.8145	MHCnuggetsII	NA	NA	NA	DQB1*02:04	DQB1	DQB1*02	NA	NA
FLFVAAIFYLITPVH	ORF1ab	ORF1ab polyprotein	2780	2881	DQA1*01:08-DQB1*02:05	II	36.814	36.8145	MHCnuggetsII	NA	NA	NA	DQB1*02:05	DQB1	DQB1*02	NA	NA
FLFVAAIFYLITPVH	ORF1ab	ORF1ab polyprotein	2780	2881	DQA1*01:08-DQB1*02:06	II	36.814	36.8145	MHCnuggetsII	NA	NA	NA	DQB1*02:06	DQB1	DQB1*02	NA	NA
FLFVAAIFYLITPVH	ORF1ab	ORF1ab polyprotein	2780	2881	DQA1*01:09-DQB1*02:02	II	36.814	36.8145	MHCnuggetsII	NA	NA	NA	DQB1*02:02	DQB1	DQB1*02	NA	NA
FLFVAAIFYLITPVH	ORF1ab	ORF1ab polyprotein	2780	2881	DQA1*01:09-DQB1*02:03	II	36.814	36.8145	MHCnuggetsII	NA	NA	NA	DQB1*02:03	DQB1	DQB1*02	NA	NA
FLFVAAIFYLITPVH	ORF1ab	ORF1ab polyprotein	2780	2881	DQA1*01:09-DQB1*02:04	II	36.814	36.8145	MHCnuggetsII	NA	NA	NA	DQB1*02:04	DQB1	DQB1*02	NA	NA
FLFVAAIFYLITPVH	ORF1ab	ORF1ab polyprotein	2780	2881	DQA1*01:09-DQB1*02:05	II	36.814	36.8145	MHCnuggetsII	NA	NA	NA	DQB1*02:05	DQB1	DQB1*02	NA	NA
FLFVAAIFYLITPVH	ORF1ab	ORF1ab polyprotein	2780	2881	DQA1*01:09-DQB1*02:06	II	36.814	36.8145	MHCnuggetsII	NA	NA	NA	DQB1*02:06	DQB1	DQB1*02	NA	NA
FLGIIITVAAFHQEC	ORF1ab	ORF1ab polyprotein	3068	3169	DQA1*01:01-DQB1*02:01	II	102.758	102.758	MHCnuggetsII	NA	NA	NA	DQB1*02:01	DQB1	DQB1*02	NA	NA
FLGIIITVAAFHQEC	ORF1ab	ORF1ab polyprotein	3068	3169	DQA1*01:01-DQB1*02:02	II	151.762	151.762	MHCnuggetsII	NA	NA	NA	DQB1*02:02	DQB1	DQB1*02	NA	NA
FLGIIITVAAFHQEC	ORF1ab	ORF1ab polyprotein	3068	3169	DQA1*01:01-DQB1*02:04	II	151.762	151.762	MHCnuggetsII	NA	NA	NA	DQB1*02:04	DQB1	DQB1*02	NA	NA
FLGIIITVAAFHQEC	ORF1ab	ORF1ab polyprotein	3068	3169	DQA1*01:01-DQB1*02:05	II	151.762	151.762	MHCnuggetsII	NA	NA	NA	DQB1*02:05	DQB1	DQB1*02	NA	NA
FLGIIITVAAFHQEC	ORF1ab	ORF1ab polyprotein	3068	3169	DQA1*01:01-DQB1*02:06	II	151.762	151.762	MHCnuggetsII	NA	NA	NA	DQB1*02:06	DQB1	DQB1*02	NA	NA
FLGIIITVAAFHQEC	ORF1ab	ORF1ab polyprotein	3068	3169	DQA1*01:02-DQB1*02:01	II	102.758	102.758	MHCnuggetsII	NA	NA	NA	DQB1*02:01	DQB1	DQB1*02	NA	NA
FLGIIITVAAFHQEC	ORF1ab	ORF1ab polyprotein	3068	3169	DQA1*01:02-DQB1*02:02	II	151.762	151.762	MHCnuggetsII	NA	NA	NA	DQB1*02:02	DQB1	DQB1*02	NA	NA
FLGIIITVAAFHQEC	ORF1ab	ORF1ab polyprotein	3068	3169	DQA1*01:02-DQB1*02:04	II	151.762	151.762	MHCnuggetsII	NA	NA	NA	DQB1*02:04	DQB1	DQB1*02	NA	NA
FLGIIITVAAFHQEC	ORF1ab	ORF1ab polyprotein	3068	3169	DQA1*01:02-DQB1*02:05	II	151.762	151.762	MHCnuggetsII	NA	NA	NA	DQB1*02:05	DQB1	DQB1*02	NA	NA
FLGIIITVAAFHQEC	ORF1ab	ORF1ab polyprotein	3068	3169	DQA1*01:02-DQB1*02:06	II	151.762	151.762	MHCnuggetsII	NA	NA	NA	DQB1*02:06	DQB1	DQB1*02	NA	NA
FLGIIITVAAFHQEC	ORF1ab	ORF1ab polyprotein	3068	3169	DQA1*01:03-DQB1*02:05	II	151.762	151.762	MHCnuggetsII	NA	NA	NA	DQB1*02:05	DQB1	DQB1*02	NA	NA
FLGIIITVAAFHQEC	ORF1ab	ORF1ab polyprotein	3068	3169	DQA1*01:04-DQB1*02:01	II	102.758	102.758	MHCnuggetsII	NA	NA	NA	DQB1*02:01	DQB1	DQB1*02	NA	NA
FLGIIITVAAFHQEC	ORF1ab	ORF1ab polyprotein	3068	3169	DQA1*01:04-DQB1*02:02	II	151.762	151.762	MHCnuggetsII	NA	NA	NA	DQB1*02:02	DQB1	DQB1*02	NA	NA
FLGIIITVAAFHQEC	ORF1ab	ORF1ab polyprotein	3068	3169	DQA1*01:04-DQB1*02:04	II	151.762	151.762	MHCnuggetsII	NA	NA	NA	DQB1*02:04	DQB1	DQB1*02	NA	NA
FLGIIITVAAFHQEC	ORF1ab	ORF1ab polyprotein	3068	3169	DQA1*01:04-DQB1*02:05	II	151.762	151.762	MHCnuggetsII	NA	NA	NA	DQB1*02:05	DQB1	DQB1*02	NA	NA
FLGIIITVAAFHQEC	ORF1ab	ORF1ab polyprotein	3068	3169	DQA1*01:04-DQB1*02:06	II	151.762	151.762	MHCnuggetsII	NA	NA	NA	DQB1*02:06	DQB1	DQB1*02	NA	NA
FLGIIITVAAFHQEC	ORF1ab	ORF1ab polyprotein	3068	3169	DQA1*01:05-DQB1*02:01	II	102.758	102.758	MHCnuggetsII	NA	NA	NA	DQB1*02:01	DQB1	DQB1*02	NA	NA
FLGIIITVAAFHQEC	ORF1ab	ORF1ab polyprotein	3068	3169	DQA1*01:05-DQB1*02:02	II	151.762	151.762	MHCnuggetsII	NA	NA	NA	DQB1*02:02	DQB1	DQB1*02	NA	NA
FLGIIITVAAFHQEC	ORF1ab	ORF1ab polyprotein	3068	3169	DQA1*01:05-DQB1*02:04	II	151.762	151.762	MHCnuggetsII	NA	NA	NA	DQB1*02:04	DQB1	DQB1*02	NA	NA
FLGIIITVAAFHQEC	ORF1ab	ORF1ab polyprotein	3068	3169	DQA1*01:05-DQB1*02:05	II	151.762	151.762	MHCnuggetsII	NA	NA	NA	DQB1*02:05	DQB1	DQB1*02	NA	NA
FLGIIITVAAFHQEC	ORF1ab	ORF1ab polyprotein	3068	3169	DQA1*01:05-DQB1*02:06	II	151.762	151.762	MHCnuggetsII	NA	NA	NA	DQB1*02:06	DQB1	DQB1*02	NA	NA
FLGIIITVAAFHQEC	ORF1ab	ORF1ab polyprotein	3068	3169	DQA1*01:06-DQB1*02:01	II	102.758	102.758	MHCnuggetsII	NA	NA	NA	DQB1*02:01	DQB1	DQB1*02	NA	NA
FLGIIITVAAFHQEC	ORF1ab	ORF1ab polyprotein	3068	3169	DQA1*01:06-DQB1*02:02	II	151.762	151.762	MHCnuggetsII	NA	NA	NA	DQB1*02:02	DQB1	DQB1*02	NA	NA
FLGIIITVAAFHQEC	ORF1ab	ORF1ab polyprotein	3068	3169	DQA1*01:06-DQB1*02:04	II	151.762	151.762	MHCnuggetsII	NA	NA	NA	DQB1*02:04	DQB1	DQB1*02	NA	NA
FLGIIITVAAFHQEC	ORF1ab	ORF1ab polyprotein	3068	3169	DQA1*01:06-DQB1*02:05	II	151.762	151.762	MHCnuggetsII	NA	NA	NA	DQB1*02:05	DQB1	DQB1*02	NA	NA
FLGIIITVAAFHQEC	ORF1ab	ORF1ab polyprotein	3068	3169	DQA1*01:06-DQB1*02:06	II	151.762	151.762	MHCnuggetsII	NA	NA	NA	DQB1*02:06	DQB1	DQB1*02	NA	NA
FLGIIITVAAFHQEC	ORF1ab	ORF1ab polyprotein	3068	3169	DQA1*01:07-DQB1*02:01	II	102.758	102.758	MHCnuggetsII	NA	NA	NA	DQB1*02:01	DQB1	DQB1*02	NA	NA
FLGIIITVAAFHQEC	ORF1ab	ORF1ab polyprotein	3068	3169	DQA1*01:07-DQB1*02:02	II	151.762	151.762	MHCnuggetsII	NA	NA	NA	DQB1*02:02	DQB1	DQB1*02	NA	NA
FLGIIITVAAFHQEC	ORF1ab	ORF1ab polyprotein	3068	3169	DQA1*01:07-DQB1*02:04	II	151.762	151.762	MHCnuggetsII	NA	NA	NA	DQB1*02:04	DQB1	DQB1*02	NA	NA
FLGIIITVAAFHQEC	ORF1ab	ORF1ab polyprotein	3068	3169	DQA1*01:07-DQB1*02:05	II	151.762	151.762	MHCnuggetsII	NA	NA	NA	DQB1*02:05	DQB1	DQB1*02	NA	NA
FLGIIITVAAFHQEC	ORF1ab	ORF1ab polyprotein	3068	3169	DQA1*01:07-DQB1*02:06	II	151.762	151.762	MHCnuggetsII	NA	NA	NA	DQB1*02:06	DQB1	DQB1*02	NA	NA
FLGIIITVAAFHQEC	ORF1ab	ORF1ab polyprotein	3068	3169	DQA1*01:08-DQB1*02:01	II	102.758	102.758	MHCnuggetsII	NA	NA	NA	DQB1*02:01	DQB1	DQB1*02	NA	NA
FLGIIITVAAFHQEC	ORF1ab	ORF1ab polyprotein	3068	3169	DQA1*01:08-DQB1*02:02	II	151.762	151.762	MHCnuggetsII	NA	NA	NA	DQB1*02:02	DQB1	DQB1*02	NA	NA
FLGIIITVAAFHQEC	ORF1ab	ORF1ab polyprotein	3068	3169	DQA1*01:08-DQB1*02:04	II	151.762	151.762	MHCnuggetsII	NA	NA	NA	DQB1*02:04	DQB1	DQB1*02	NA	NA
FLGIIITVAAFHQEC	ORF1ab	ORF1ab polyprotein	3068	3169	DQA1*01:08-DQB1*02:05	II	151.762	151.762	MHCnuggetsII	NA	NA	NA	DQB1*02:05	DQB1	DQB1*02	NA	NA
FLGIIITVAAFHQEC	ORF1ab	ORF1ab polyprotein	3068	3169	DQA1*01:08-DQB1*02:06	II	151.762	151.762	MHCnuggetsII	NA	NA	NA	DQB1*02:06	DQB1	DQB1*02	NA	NA
FLGIIITVAAFHQEC	ORF1ab	ORF1ab polyprotein	3068	3169	DQA1*01:09-DQB1*02:01	II	102.758	102.758	MHCnuggetsII	NA	NA	NA	DQB1*02:01	DQB1	DQB1*02	NA	NA
FLGIIITVAAFHQEC	ORF1ab	ORF1ab polyprotein	3068	3169	DQA1*01:09-DQB1*02:02	II	151.762	151.762	MHCnuggetsII	NA	NA	NA	DQB1*02:02	DQB1	DQB1*02	NA	NA
FLGIIITVAAFHQEC	ORF1ab	ORF1ab polyprotein	3068	3169	DQA1*01:09-DQB1*02:04	II	151.762	151.762	MHCnuggetsII	NA	NA	NA	DQB1*02:04	DQB1	DQB1*02	NA	NA
FLGIIITVAAFHQEC	ORF1ab	ORF1ab polyprotein	3068	3169	DQA1*01:09-DQB1*02:05	II	151.762	151.762	MHCnuggetsII	NA	NA	NA	DQB1*02:05	DQB1	DQB1*02	NA	NA
FLGIIITVAAFHQEC	ORF1ab	ORF1ab polyprotein	3068	3169	DQA1*01:09-DQB1*02:06	II	151.762	151.762	MHCnuggetsII	NA	NA	NA	DQB1*02:06	DQB1	DQB1*02	NA	NA
FLGIIITVAAFHQEC	ORF1ab	ORF1ab polyprotein	3068	3169	DQA1*03:01-DQB1*02:03	II	102.758	102.758	MHCnuggetsII	NA	NA	NA	DQB1*02:03	DQB1	DQB1*02	NA	NA
FLGIIITVAAFHQEC	ORF1ab	ORF1ab polyprotein	3068	3169	DQA1*03:01-DQB1*02:05	II	102.758	102.758	MHCnuggetsII	NA	NA	NA	DQB1*02:05	DQB1	DQB1*02	NA	NA
FLGIIITVAAFHQEC	ORF1ab	ORF1ab polyprotein	3068	3169	DQA1*03:02-DQB1*02:03	II	102.758	102.758	MHCnuggetsII	NA	NA	NA	DQB1*02:03	DQB1	DQB1*02	NA	NA
FLGIIITVAAFHQEC	ORF1ab	ORF1ab polyprotein	3068	3169	DQA1*03:02-DQB1*02:05	II	102.758	102.758	MHCnuggetsII	NA	NA	NA	DQB1*02:05	DQB1	DQB1*02	NA	NA
FLGIIITVAAFHQEC	ORF1ab	ORF1ab polyprotein	3068	3169	DQA1*03:03-DQB1*02:03	II	102.758	102.758	MHCnuggetsII	NA	NA	NA	DQB1*02:03	DQB1	DQB1*02	NA	NA
FLGIIITVAAFHQEC	ORF1ab	ORF1ab polyprotein	3068	3169	DQA1*03:03-DQB1*02:05	II	102.758	102.758	MHCnuggetsII	NA	NA	NA	DQB1*02:05	DQB1	DQB1*02	NA	NA
FLGIIITVAAFHQEC	ORF1ab	ORF1ab polyprotein	3068	3169	DQA1*04:01-DQB1*02:01	II	102.758	102.758	MHCnuggetsII	NA	NA	NA	DQB1*02:01	DQB1	DQB1*02	NA	NA
FLGIIITVAAFHQEC	ORF1ab	ORF1ab polyprotein	3068	3169	DQA1*04:01-DQB1*02:02	II	97.472	97.4717	MHCnuggetsII	NA	NA	NA	DQB1*02:02	DQB1	DQB1*02	NA	NA
FLGIIITVAAFHQEC	ORF1ab	ORF1ab polyprotein	3068	3169	DQA1*04:01-DQB1*02:03	II	97.472	97.4717	MHCnuggetsII	NA	NA	NA	DQB1*02:03	DQB1	DQB1*02	NA	NA
FLGIIITVAAFHQEC	ORF1ab	ORF1ab polyprotein	3068	3169	DQA1*04:01-DQB1*02:04	II	97.472	97.4717	MHCnuggetsII	NA	NA	NA	DQB1*02:04	DQB1	DQB1*02	NA	NA
FLGIIITVAAFHQEC	ORF1ab	ORF1ab polyprotein	3068	3169	DQA1*04:01-DQB1*02:05	II	97.472	97.4717	MHCnuggetsII	NA	NA	NA	DQB1*02:05	DQB1	DQB1*02	NA	NA
FLGIIITVAAFHQEC	ORF1ab	ORF1ab polyprotein	3068	3169	DQA1*04:01-DQB1*02:06	II	97.472	97.4717	MHCnuggetsII	NA	NA	NA	DQB1*02:06	DQB1	DQB1*02	NA	NA
FLGIIITVAAFHQEC	ORF1ab	ORF1ab polyprotein	3068	3169	DQA1*04:02-DQB1*02:01	II	102.758	102.758	MHCnuggetsII	NA	NA	NA	DQB1*02:01	DQB1	DQB1*02	NA	NA
FLGIIITVAAFHQEC	ORF1ab	ORF1ab polyprotein	3068	3169	DQA1*04:02-DQB1*02:02	II	97.472	97.4717	MHCnuggetsII	NA	NA	NA	DQB1*02:02	DQB1	DQB1*02	NA	NA
FLGIIITVAAFHQEC	ORF1ab	ORF1ab polyprotein	3068	3169	DQA1*04:02-DQB1*02:03	II	97.472	97.4717	MHCnuggetsII	NA	NA	NA	DQB1*02:03	DQB1	DQB1*02	NA	NA
FLGIIITVAAFHQEC	ORF1ab	ORF1ab polyprotein	3068	3169	DQA1*04:02-DQB1*02:04	II	97.472	97.4717	MHCnuggetsII	NA	NA	NA	DQB1*02:04	DQB1	DQB1*02	NA	NA
FLGIIITVAAFHQEC	ORF1ab	ORF1ab polyprotein	3068	3169	DQA1*04:02-DQB1*02:05	II	97.472	97.4717	MHCnuggetsII	NA	NA	NA	DQB1*02:05	DQB1	DQB1*02	NA	NA
FLGIIITVAAFHQEC	ORF1ab	ORF1ab polyprotein	3068	3169	DQA1*04:02-DQB1*02:06	II	97.472	97.4717	MHCnuggetsII	NA	NA	NA	DQB1*02:06	DQB1	DQB1*02	NA	NA
FLGIIITVAAFHQEC	ORF1ab	ORF1ab polyprotein	3068	3169	DQA1*04:04-DQB1*02:01	II	102.758	102.758	MHCnuggetsII	NA	NA	NA	DQB1*02:01	DQB1	DQB1*02	NA	NA
FLGIIITVAAFHQEC	ORF1ab	ORF1ab polyprotein	3068	3169	DQA1*04:04-DQB1*02:02	II	97.472	97.4717	MHCnuggetsII	NA	NA	NA	DQB1*02:02	DQB1	DQB1*02	NA	NA
FLGIIITVAAFHQEC	ORF1ab	ORF1ab polyprotein	3068	3169	DQA1*04:04-DQB1*02:03	II	97.472	97.4717	MHCnuggetsII	NA	NA	NA	DQB1*02:03	DQB1	DQB1*02	NA	NA
FLGIIITVAAFHQEC	ORF1ab	ORF1ab polyprotein	3068	3169	DQA1*04:04-DQB1*02:04	II	97.472	97.4717	MHCnuggetsII	NA	NA	NA	DQB1*02:04	DQB1	DQB1*02	NA	NA
FLGIIITVAAFHQEC	ORF1ab	ORF1ab polyprotein	3068	3169	DQA1*04:04-DQB1*02:05	II	97.472	97.4717	MHCnuggetsII	NA	NA	NA	DQB1*02:05	DQB1	DQB1*02	NA	NA
FLGIIITVAAFHQEC	ORF1ab	ORF1ab polyprotein	3068	3169	DQA1*04:04-DQB1*02:06	II	97.472	97.4717	MHCnuggetsII	NA	NA	NA	DQB1*02:06	DQB1	DQB1*02	NA	NA
FLGIIITVAAFHQEC	ORF1ab	ORF1ab polyprotein	3068	3169	DQA1*05:03-DQB1*02:01	II	102.758	102.758	MHCnuggetsII	NA	NA	NA	DQB1*02:01	DQB1	DQB1*02	NA	NA
FLGIIITVAAFHQEC	ORF1ab	ORF1ab polyprotein	3068	3169	DQA1*05:04-DQB1*02:01	II	102.758	102.758	MHCnuggetsII	NA	NA	NA	DQB1*02:01	DQB1	DQB1*02	NA	NA
FLGIIITVAAFHQEC	ORF1ab	ORF1ab polyprotein	3068	3169	DQA1*05:05-DQB1*02:01	II	102.758	102.758	MHCnuggetsII	NA	NA	NA	DQB1*02:01	DQB1	DQB1*02	NA	NA
FLGIIITVAAFHQEC	ORF1ab	ORF1ab polyprotein	3068	3169	DQA1*05:06-DQB1*02:01	II	102.758	102.758	MHCnuggetsII	NA	NA	NA	DQB1*02:01	DQB1	DQB1*02	NA	NA
FLGIIITVAAFHQEC	ORF1ab	ORF1ab polyprotein	3068	3169	DQA1*05:07-DQB1*02:01	II	102.758	102.758	MHCnuggetsII	NA	NA	NA	DQB1*02:01	DQB1	DQB1*02	NA	NA
FLGIIITVAAFHQEC	ORF1ab	ORF1ab polyprotein	3068	3169	DQA1*05:08-DQB1*02:01	II	102.758	102.758	MHCnuggetsII	NA	NA	NA	DQB1*02:01	DQB1	DQB1*02	NA	NA
FLGIIITVAAFHQEC	ORF1ab	ORF1ab polyprotein	3068	3169	DQA1*05:09-DQB1*02:01	II	102.758	102.758	MHCnuggetsII	NA	NA	NA	DQB1*02:01	DQB1	DQB1*02	NA	NA
FLGIIITVAAFHQEC	ORF1ab	ORF1ab polyprotein	3068	3169	DQA1*05:10-DQB1*02:01	II	102.758	102.758	MHCnuggetsII	NA	NA	NA	DQB1*02:01	DQB1	DQB1*02	NA	NA
FLGIIITVAAFHQEC	ORF1ab	ORF1ab polyprotein	3068	3169	DQA1*05:11-DQB1*02:01	II	102.758	102.758	MHCnuggetsII	NA	NA	NA	DQB1*02:01	DQB1	DQB1*02	NA	NA
FLGIIITVAAFHQEC	ORF1ab	ORF1ab polyprotein	3068	3169	DQA1*06:01-DQB1*02:01	II	102.758	102.758	MHCnuggetsII	NA	NA	NA	DQB1*02:01	DQB1	DQB1*02	NA	NA
FLGIIITVAAFHQEC	ORF1ab	ORF1ab polyprotein	3068	3169	DQA1*06:02-DQB1*02:01	II	102.758	102.758	MHCnuggetsII	NA	NA	NA	DQB1*02:01	DQB1	DQB1*02	NA	NA
FLGIITTVAAFHQEC	ORF8	Non-structural protein 8	6	10073	DQA1*01:01-DQB1*02:01	II	116.081	116.081	MHCnuggetsII	NA	NA	NA	DQB1*02:01	DQB1	DQB1*02	NA	FLGIITTVAAFHQEC
FLGIITTVAAFHQEC	ORF8	Non-structural protein 8	6	10073	DQA1*01:01-DQB1*02:05	II	143.931	143.931	MHCnuggetsII	NA	NA	NA	DQB1*02:05	DQB1	DQB1*02	NA	FLGIITTVAAFHQEC
FLGIITTVAAFHQEC	ORF8	Non-structural protein 8	6	10073	DQA1*01:02-DQB1*02:01	II	116.081	116.081	MHCnuggetsII	NA	NA	NA	DQB1*02:01	DQB1	DQB1*02	NA	FLGIITTVAAFHQEC
FLGIITTVAAFHQEC	ORF8	Non-structural protein 8	6	10073	DQA1*01:02-DQB1*02:05	II	143.931	143.931	MHCnuggetsII	NA	NA	NA	DQB1*02:05	DQB1	DQB1*02	NA	FLGIITTVAAFHQEC
FLGIITTVAAFHQEC	ORF8	Non-structural protein 8	6	10073	DQA1*01:04-DQB1*02:01	II	116.081	116.081	MHCnuggetsII	NA	NA	NA	DQB1*02:01	DQB1	DQB1*02	NA	FLGIITTVAAFHQEC
FLGIITTVAAFHQEC	ORF8	Non-structural protein 8	6	10073	DQA1*01:04-DQB1*02:05	II	143.931	143.931	MHCnuggetsII	NA	NA	NA	DQB1*02:05	DQB1	DQB1*02	NA	FLGIITTVAAFHQEC
FLGIITTVAAFHQEC	ORF8	Non-structural protein 8	6	10073	DQA1*01:05-DQB1*02:01	II	116.081	116.081	MHCnuggetsII	NA	NA	NA	DQB1*02:01	DQB1	DQB1*02	NA	FLGIITTVAAFHQEC
FLGIITTVAAFHQEC	ORF8	Non-structural protein 8	6	10073	DQA1*01:05-DQB1*02:05	II	143.931	143.931	MHCnuggetsII	NA	NA	NA	DQB1*02:05	DQB1	DQB1*02	NA	FLGIITTVAAFHQEC
FLGIITTVAAFHQEC	ORF8	Non-structural protein 8	6	10073	DQA1*01:06-DQB1*02:01	II	116.081	116.081	MHCnuggetsII	NA	NA	NA	DQB1*02:01	DQB1	DQB1*02	NA	FLGIITTVAAFHQEC
FLGIITTVAAFHQEC	ORF8	Non-structural protein 8	6	10073	DQA1*01:06-DQB1*02:05	II	143.931	143.931	MHCnuggetsII	NA	NA	NA	DQB1*02:05	DQB1	DQB1*02	NA	FLGIITTVAAFHQEC
FLGIITTVAAFHQEC	ORF8	Non-structural protein 8	6	10073	DQA1*01:07-DQB1*02:01	II	116.081	116.081	MHCnuggetsII	NA	NA	NA	DQB1*02:01	DQB1	DQB1*02	NA	FLGIITTVAAFHQEC
FLGIITTVAAFHQEC	ORF8	Non-structural protein 8	6	10073	DQA1*01:07-DQB1*02:05	II	143.931	143.931	MHCnuggetsII	NA	NA	NA	DQB1*02:05	DQB1	DQB1*02	NA	FLGIITTVAAFHQEC
FLGIITTVAAFHQEC	ORF8	Non-structural protein 8	6	10073	DQA1*01:08-DQB1*02:01	II	116.081	116.081	MHCnuggetsII	NA	NA	NA	DQB1*02:01	DQB1	DQB1*02	NA	FLGIITTVAAFHQEC
FLGIITTVAAFHQEC	ORF8	Non-structural protein 8	6	10073	DQA1*01:08-DQB1*02:05	II	143.931	143.931	MHCnuggetsII	NA	NA	NA	DQB1*02:05	DQB1	DQB1*02	NA	FLGIITTVAAFHQEC
FLGIITTVAAFHQEC	ORF8	Non-structural protein 8	6	10073	DQA1*01:09-DQB1*02:01	II	116.081	116.081	MHCnuggetsII	NA	NA	NA	DQB1*02:01	DQB1	DQB1*02	NA	FLGIITTVAAFHQEC
FLGIITTVAAFHQEC	ORF8	Non-structural protein 8	6	10073	DQA1*01:09-DQB1*02:05	II	143.931	143.931	MHCnuggetsII	NA	NA	NA	DQB1*02:05	DQB1	DQB1*02	NA	FLGIITTVAAFHQEC
FLGIITTVAAFHQEC	ORF8	Non-structural protein 8	6	10073	DQA1*02:01-DQB1*02:05	II	19.023	19.0229	MHCnuggetsII	NA	NA	NA	DQB1*02:05	DQB1	DQB1*02	NA	FLGIITTVAAFHQEC
FLGIITTVAAFHQEC	ORF8	Non-structural protein 8	6	10073	DQA1*03:01-DQB1*02:05	II	116.081	116.081	MHCnuggetsII	NA	NA	NA	DQB1*02:05	DQB1	DQB1*02	NA	FLGIITTVAAFHQEC
FLGIITTVAAFHQEC	ORF8	Non-structural protein 8	6	10073	DQA1*03:02-DQB1*02:05	II	116.081	116.081	MHCnuggetsII	NA	NA	NA	DQB1*02:05	DQB1	DQB1*02	NA	FLGIITTVAAFHQEC
FLGIITTVAAFHQEC	ORF8	Non-structural protein 8	6	10073	DQA1*03:03-DQB1*02:05	II	116.081	116.081	MHCnuggetsII	NA	NA	NA	DQB1*02:05	DQB1	DQB1*02	NA	FLGIITTVAAFHQEC
FLGIITTVAAFHQEC	ORF8	Non-structural protein 8	6	10073	DQA1*04:01-DQB1*02:01	II	116.081	116.081	MHCnuggetsII	NA	NA	NA	DQB1*02:01	DQB1	DQB1*02	NA	FLGIITTVAAFHQEC
FLGIITTVAAFHQEC	ORF8	Non-structural protein 8	6	10073	DQA1*04:02-DQB1*02:01	II	116.081	116.081	MHCnuggetsII	NA	NA	NA	DQB1*02:01	DQB1	DQB1*02	NA	FLGIITTVAAFHQEC
FLGIITTVAAFHQEC	ORF8	Non-structural protein 8	6	10073	DQA1*04:04-DQB1*02:01	II	116.081	116.081	MHCnuggetsII	NA	NA	NA	DQB1*02:01	DQB1	DQB1*02	NA	FLGIITTVAAFHQEC
FLGIITTVAAFHQEC	ORF8	Non-structural protein 8	6	10073	DQA1*05:03-DQB1*02:01	II	116.081	116.081	MHCnuggetsII	NA	NA	NA	DQB1*02:01	DQB1	DQB1*02	NA	FLGIITTVAAFHQEC
FLGIITTVAAFHQEC	ORF8	Non-structural protein 8	6	10073	DQA1*05:04-DQB1*02:01	II	116.081	116.081	MHCnuggetsII	NA	NA	NA	DQB1*02:01	DQB1	DQB1*02	NA	FLGIITTVAAFHQEC
FLGIITTVAAFHQEC	ORF8	Non-structural protein 8	6	10073	DQA1*05:05-DQB1*02:01	II	116.081	116.081	MHCnuggetsII	NA	NA	NA	DQB1*02:01	DQB1	DQB1*02	NA	FLGIITTVAAFHQEC
FLGIITTVAAFHQEC	ORF8	Non-structural protein 8	6	10073	DQA1*05:06-DQB1*02:01	II	116.081	116.081	MHCnuggetsII	NA	NA	NA	DQB1*02:01	DQB1	DQB1*02	NA	FLGIITTVAAFHQEC
FLGIITTVAAFHQEC	ORF8	Non-structural protein 8	6	10073	DQA1*05:07-DQB1*02:01	II	116.081	116.081	MHCnuggetsII	NA	NA	NA	DQB1*02:01	DQB1	DQB1*02	NA	FLGIITTVAAFHQEC
FLGIITTVAAFHQEC	ORF8	Non-structural protein 8	6	10073	DQA1*05:08-DQB1*02:01	II	116.081	116.081	MHCnuggetsII	NA	NA	NA	DQB1*02:01	DQB1	DQB1*02	NA	FLGIITTVAAFHQEC
FLGIITTVAAFHQEC	ORF8	Non-structural protein 8	6	10073	DQA1*05:09-DQB1*02:01	II	116.081	116.081	MHCnuggetsII	NA	NA	NA	DQB1*02:01	DQB1	DQB1*02	NA	FLGIITTVAAFHQEC
FLGIITTVAAFHQEC	ORF8	Non-structural protein 8	6	10073	DQA1*05:10-DQB1*02:01	II	116.081	116.081	MHCnuggetsII	NA	NA	NA	DQB1*02:01	DQB1	DQB1*02	NA	FLGIITTVAAFHQEC
FLGIITTVAAFHQEC	ORF8	Non-structural protein 8	6	10073	DQA1*05:11-DQB1*02:01	II	116.081	116.081	MHCnuggetsII	NA	NA	NA	DQB1*02:01	DQB1	DQB1*02	NA	FLGIITTVAAFHQEC
FLGIITTVAAFHQEC	ORF8	Non-structural protein 8	6	10073	DQA1*06:01-DQB1*02:01	II	116.081	116.081	MHCnuggetsII	NA	NA	NA	DQB1*02:01	DQB1	DQB1*02	NA	FLGIITTVAAFHQEC
FLGIITTVAAFHQEC	ORF8	Non-structural protein 8	6	10073	DQA1*06:02-DQB1*02:01	II	116.081	116.081	MHCnuggetsII	NA	NA	NA	DQB1*02:01	DQB1	DQB1*02	NA	FLGIITTVAAFHQEC
FLLFLVLIMLIIFWF	ORF7b	Non-structural protein 7b	16	9940	DQB1*02:01	II	445.254	445.254	MHCnuggetsII	NA	NA	NA	DQB1*02:01	DQB1	DQB1*02	NA	NA
FLLFLVLIMLIIFWF	ORF7b	Non-structural protein 7b	16	9940	DQB1*02:02	II	462.251	462.251	MHCnuggetsII	NA	NA	NA	DQB1*02:02	DQB1	DQB1*02	NA	NA
FLLFLVLIMLIIFWF	ORF7b	Non-structural protein 7b	16	9940	DQB1*02:03	II	445.254	445.254	MHCnuggetsII	NA	NA	NA	DQB1*02:03	DQB1	DQB1*02	NA	NA
FLLFLVLIMLIIFWF	ORF7b	Non-structural protein 7b	16	9940	DQB1*02:04	II	445.254	445.254	MHCnuggetsII	NA	NA	NA	DQB1*02:04	DQB1	DQB1*02	NA	NA
FLLFLVLIMLIIFWF	ORF7b	Non-structural protein 7b	16	9940	DQB1*02:05	II	445.254	445.254	MHCnuggetsII	NA	NA	NA	DQB1*02:05	DQB1	DQB1*02	NA	NA
FLLFLVLIMLIIFWF	ORF7b	Non-structural protein 7b	16	9940	DQB1*02:06	II	445.254	445.254	MHCnuggetsII	NA	NA	NA	DQB1*02:06	DQB1	DQB1*02	NA	NA
FLLFLVLIMLIIFWF	ORF7b	Non-structural protein 7b	16	9940	DQB1*02:07	II	445.254	445.254	MHCnuggetsII	NA	NA	NA	DQB1*02:07	DQB1	DQB1*02	NA	NA
FLLFLVLIMLIIFWF	ORF7b	Non-structural protein 7b	16	9940	DQB1*02:08	II	445.254	445.254	MHCnuggetsII	NA	NA	NA	DQB1*02:08	DQB1	DQB1*02	NA	NA
FLLFLVLIMLIIFWF	ORF7b	Non-structural protein 7b	16	9940	DQB1*02:09	II	445.254	445.254	MHCnuggetsII	NA	NA	NA	DQB1*02:09	DQB1	DQB1*02	NA	NA
FLLFLVLIMLIIFWF	ORF7b	Non-structural protein 7b	16	9940	DQB1*02:10	II	445.254	445.254	MHCnuggetsII	NA	NA	NA	DQB1*02:10	DQB1	DQB1*02	NA	NA
FLLFLVLIMLIIFWF	ORF7b	Non-structural protein 7b	16	9940	DQB1*02:100	II	445.254	445.254	MHCnuggetsII	NA	NA	NA	DQB1*02:100	DQB1	DQB1*02	NA	NA
FLLFLVLIMLIIFWF	ORF7b	Non-structural protein 7b	16	9940	DQB1*02:101	II	445.254	445.254	MHCnuggetsII	NA	NA	NA	DQB1*02:101	DQB1	DQB1*02	NA	NA
FLLFLVLIMLIIFWF	ORF7b	Non-structural protein 7b	16	9940	DQB1*02:102	II	445.254	445.254	MHCnuggetsII	NA	NA	NA	DQB1*02:102	DQB1	DQB1*02	NA	NA
FLLFLVLIMLIIFWF	ORF7b	Non-structural protein 7b	16	9940	DQB1*02:103	II	445.254	445.254	MHCnuggetsII	NA	NA	NA	DQB1*02:103	DQB1	DQB1*02	NA	NA
FLLFLVLIMLIIFWF	ORF7b	Non-structural protein 7b	16	9940	DQB1*02:104	II	445.254	445.254	MHCnuggetsII	NA	NA	NA	DQB1*02:104	DQB1	DQB1*02	NA	NA
FLLFLVLIMLIIFWF	ORF7b	Non-structural protein 7b	16	9940	DQB1*02:106	II	445.254	445.254	MHCnuggetsII	NA	NA	NA	DQB1*02:106	DQB1	DQB1*02	NA	NA
FLLFLVLIMLIIFWF	ORF7b	Non-structural protein 7b	16	9940	DQB1*02:11	II	445.254	445.254	MHCnuggetsII	NA	NA	NA	DQB1*02:11	DQB1	DQB1*02	NA	NA
FLLFLVLIMLIIFWF	ORF7b	Non-structural protein 7b	16	9940	DQB1*02:12	II	445.254	445.254	MHCnuggetsII	NA	NA	NA	DQB1*02:12	DQB1	DQB1*02	NA	NA
FLLFLVLIMLIIFWF	ORF7b	Non-structural protein 7b	16	9940	DQB1*02:13	II	445.254	445.254	MHCnuggetsII	NA	NA	NA	DQB1*02:13	DQB1	DQB1*02	NA	NA
FLLFLVLIMLIIFWF	ORF7b	Non-structural protein 7b	16	9940	DQB1*02:14	II	445.254	445.254	MHCnuggetsII	NA	NA	NA	DQB1*02:14	DQB1	DQB1*02	NA	NA
FLLFLVLIMLIIFWF	ORF7b	Non-structural protein 7b	16	9940	DQB1*02:15	II	445.254	445.254	MHCnuggetsII	NA	NA	NA	DQB1*02:15	DQB1	DQB1*02	NA	NA
FLLFLVLIMLIIFWF	ORF7b	Non-structural protein 7b	16	9940	DQB1*02:16	II	445.254	445.254	MHCnuggetsII	NA	NA	NA	DQB1*02:16	DQB1	DQB1*02	NA	NA
FLLFLVLIMLIIFWF	ORF7b	Non-structural protein 7b	16	9940	DQB1*02:17	II	445.254	445.254	MHCnuggetsII	NA	NA	NA	DQB1*02:17	DQB1	DQB1*02	NA	NA
FLLFLVLIMLIIFWF	ORF7b	Non-structural protein 7b	16	9940	DQB1*02:19	II	445.254	445.254	MHCnuggetsII	NA	NA	NA	DQB1*02:19	DQB1	DQB1*02	NA	NA
FLLFLVLIMLIIFWF	ORF7b	Non-structural protein 7b	16	9940	DQB1*02:21	II	445.254	445.254	MHCnuggetsII	NA	NA	NA	DQB1*02:21	DQB1	DQB1*02	NA	NA
FLLFLVLIMLIIFWF	ORF7b	Non-structural protein 7b	16	9940	DQB1*02:22	II	445.254	445.254	MHCnuggetsII	NA	NA	NA	DQB1*02:22	DQB1	DQB1*02	NA	NA
FLLFLVLIMLIIFWF	ORF7b	Non-structural protein 7b	16	9940	DQB1*02:23	II	445.254	445.254	MHCnuggetsII	NA	NA	NA	DQB1*02:23	DQB1	DQB1*02	NA	NA
FLLFLVLIMLIIFWF	ORF7b	Non-structural protein 7b	16	9940	DQB1*02:24	II	445.254	445.254	MHCnuggetsII	NA	NA	NA	DQB1*02:24	DQB1	DQB1*02	NA	NA
FLLFLVLIMLIIFWF	ORF7b	Non-structural protein 7b	16	9940	DQB1*02:25	II	445.254	445.254	MHCnuggetsII	NA	NA	NA	DQB1*02:25	DQB1	DQB1*02	NA	NA
FLLFLVLIMLIIFWF	ORF7b	Non-structural protein 7b	16	9940	DQB1*02:26	II	445.254	445.254	MHCnuggetsII	NA	NA	NA	DQB1*02:26	DQB1	DQB1*02	NA	NA
FLLFLVLIMLIIFWF	ORF7b	Non-structural protein 7b	16	9940	DQB1*02:27	II	445.254	445.254	MHCnuggetsII	NA	NA	NA	DQB1*02:27	DQB1	DQB1*02	NA	NA
FLLFLVLIMLIIFWF	ORF7b	Non-structural protein 7b	16	9940	DQB1*02:28	II	445.254	445.254	MHCnuggetsII	NA	NA	NA	DQB1*02:28	DQB1	DQB1*02	NA	NA
FLLFLVLIMLIIFWF	ORF7b	Non-structural protein 7b	16	9940	DQB1*02:29	II	445.254	445.254	MHCnuggetsII	NA	NA	NA	DQB1*02:29	DQB1	DQB1*02	NA	NA
FLLFLVLIMLIIFWF	ORF7b	Non-structural protein 7b	16	9940	DQB1*02:30	II	445.254	445.254	MHCnuggetsII	NA	NA	NA	DQB1*02:30	DQB1	DQB1*02	NA	NA
FLLFLVLIMLIIFWF	ORF7b	Non-structural protein 7b	16	9940	DQB1*02:31	II	445.254	445.254	MHCnuggetsII	NA	NA	NA	DQB1*02:31	DQB1	DQB1*02	NA	NA
FLLFLVLIMLIIFWF	ORF7b	Non-structural protein 7b	16	9940	DQB1*02:32	II	445.254	445.254	MHCnuggetsII	NA	NA	NA	DQB1*02:32	DQB1	DQB1*02	NA	NA
FLLFLVLIMLIIFWF	ORF7b	Non-structural protein 7b	16	9940	DQB1*02:33	II	445.254	445.254	MHCnuggetsII	NA	NA	NA	DQB1*02:33	DQB1	DQB1*02	NA	NA
FLLFLVLIMLIIFWF	ORF7b	Non-structural protein 7b	16	9940	DQB1*02:34	II	445.254	445.254	MHCnuggetsII	NA	NA	NA	DQB1*02:34	DQB1	DQB1*02	NA	NA
FLLFLVLIMLIIFWF	ORF7b	Non-structural protein 7b	16	9940	DQB1*02:35	II	445.254	445.254	MHCnuggetsII	NA	NA	NA	DQB1*02:35	DQB1	DQB1*02	NA	NA
FLLFLVLIMLIIFWF	ORF7b	Non-structural protein 7b	16	9940	DQB1*02:36	II	445.254	445.254	MHCnuggetsII	NA	NA	NA	DQB1*02:36	DQB1	DQB1*02	NA	NA
FLLFLVLIMLIIFWF	ORF7b	Non-structural protein 7b	16	9940	DQB1*02:37	II	445.254	445.254	MHCnuggetsII	NA	NA	NA	DQB1*02:37	DQB1	DQB1*02	NA	NA
FLLFLVLIMLIIFWF	ORF7b	Non-structural protein 7b	16	9940	DQB1*02:38	II	445.254	445.254	MHCnuggetsII	NA	NA	NA	DQB1*02:38	DQB1	DQB1*02	NA	NA
FLLFLVLIMLIIFWF	ORF7b	Non-structural protein 7b	16	9940	DQB1*02:39	II	445.254	445.254	MHCnuggetsII	NA	NA	NA	DQB1*02:39	DQB1	DQB1*02	NA	NA
FLLFLVLIMLIIFWF	ORF7b	Non-structural protein 7b	16	9940	DQB1*02:40	II	445.254	445.254	MHCnuggetsII	NA	NA	NA	DQB1*02:40	DQB1	DQB1*02	NA	NA
FLLFLVLIMLIIFWF	ORF7b	Non-structural protein 7b	16	9940	DQB1*02:41	II	445.254	445.254	MHCnuggetsII	NA	NA	NA	DQB1*02:41	DQB1	DQB1*02	NA	NA
FLLFLVLIMLIIFWF	ORF7b	Non-structural protein 7b	16	9940	DQB1*02:42	II	445.254	445.254	MHCnuggetsII	NA	NA	NA	DQB1*02:42	DQB1	DQB1*02	NA	NA
FLLFLVLIMLIIFWF	ORF7b	Non-structural protein 7b	16	9940	DQB1*02:43	II	445.254	445.254	MHCnuggetsII	NA	NA	NA	DQB1*02:43	DQB1	DQB1*02	NA	NA
FLLFLVLIMLIIFWF	ORF7b	Non-structural protein 7b	16	9940	DQB1*02:44	II	445.254	445.254	MHCnuggetsII	NA	NA	NA	DQB1*02:44	DQB1	DQB1*02	NA	NA
FLLFLVLIMLIIFWF	ORF7b	Non-structural protein 7b	16	9940	DQB1*02:45	II	445.254	445.254	MHCnuggetsII	NA	NA	NA	DQB1*02:45	DQB1	DQB1*02	NA	NA
FLLFLVLIMLIIFWF	ORF7b	Non-structural protein 7b	16	9940	DQB1*02:46	II	445.254	445.254	MHCnuggetsII	NA	NA	NA	DQB1*02:46	DQB1	DQB1*02	NA	NA
FLLFLVLIMLIIFWF	ORF7b	Non-structural protein 7b	16	9940	DQB1*02:47	II	445.254	445.254	MHCnuggetsII	NA	NA	NA	DQB1*02:47	DQB1	DQB1*02	NA	NA
FLLFLVLIMLIIFWF	ORF7b	Non-structural protein 7b	16	9940	DQB1*02:48	II	445.254	445.254	MHCnuggetsII	NA	NA	NA	DQB1*02:48	DQB1	DQB1*02	NA	NA
FLLFLVLIMLIIFWF	ORF7b	Non-structural protein 7b	16	9940	DQB1*02:49	II	445.254	445.254	MHCnuggetsII	NA	NA	NA	DQB1*02:49	DQB1	DQB1*02	NA	NA
FLLFLVLIMLIIFWF	ORF7b	Non-structural protein 7b	16	9940	DQB1*02:50	II	445.254	445.254	MHCnuggetsII	NA	NA	NA	DQB1*02:50	DQB1	DQB1*02	NA	NA
FLLFLVLIMLIIFWF	ORF7b	Non-structural protein 7b	16	9940	DQB1*02:51	II	445.254	445.254	MHCnuggetsII	NA	NA	NA	DQB1*02:51	DQB1	DQB1*02	NA	NA
FLLFLVLIMLIIFWF	ORF7b	Non-structural protein 7b	16	9940	DQB1*02:52	II	445.254	445.254	MHCnuggetsII	NA	NA	NA	DQB1*02:52	DQB1	DQB1*02	NA	NA
FLLFLVLIMLIIFWF	ORF7b	Non-structural protein 7b	16	9940	DQB1*02:54	II	445.254	445.254	MHCnuggetsII	NA	NA	NA	DQB1*02:54	DQB1	DQB1*02	NA	NA
FLLFLVLIMLIIFWF	ORF7b	Non-structural protein 7b	16	9940	DQB1*02:55	II	445.254	445.254	MHCnuggetsII	NA	NA	NA	DQB1*02:55	DQB1	DQB1*02	NA	NA
FLLFLVLIMLIIFWF	ORF7b	Non-structural protein 7b	16	9940	DQB1*02:56	II	445.254	445.254	MHCnuggetsII	NA	NA	NA	DQB1*02:56	DQB1	DQB1*02	NA	NA
FLLFLVLIMLIIFWF	ORF7b	Non-structural protein 7b	16	9940	DQB1*02:57	II	445.254	445.254	MHCnuggetsII	NA	NA	NA	DQB1*02:57	DQB1	DQB1*02	NA	NA
FLLFLVLIMLIIFWF	ORF7b	Non-structural protein 7b	16	9940	DQB1*02:59	II	445.254	445.254	MHCnuggetsII	NA	NA	NA	DQB1*02:59	DQB1	DQB1*02	NA	NA
FLLFLVLIMLIIFWF	ORF7b	Non-structural protein 7b	16	9940	DQB1*02:60	II	445.254	445.254	MHCnuggetsII	NA	NA	NA	DQB1*02:60	DQB1	DQB1*02	NA	NA
FLLFLVLIMLIIFWF	ORF7b	Non-structural protein 7b	16	9940	DQB1*02:61	II	445.254	445.254	MHCnuggetsII	NA	NA	NA	DQB1*02:61	DQB1	DQB1*02	NA	NA
FLLFLVLIMLIIFWF	ORF7b	Non-structural protein 7b	16	9940	DQB1*02:62	II	445.254	445.254	MHCnuggetsII	NA	NA	NA	DQB1*02:62	DQB1	DQB1*02	NA	NA
FLLFLVLIMLIIFWF	ORF7b	Non-structural protein 7b	16	9940	DQB1*02:63	II	445.254	445.254	MHCnuggetsII	NA	NA	NA	DQB1*02:63	DQB1	DQB1*02	NA	NA
FLLFLVLIMLIIFWF	ORF7b	Non-structural protein 7b	16	9940	DQB1*02:64	II	445.254	445.254	MHCnuggetsII	NA	NA	NA	DQB1*02:64	DQB1	DQB1*02	NA	NA
FLLFLVLIMLIIFWF	ORF7b	Non-structural protein 7b	16	9940	DQB1*02:65	II	445.254	445.254	MHCnuggetsII	NA	NA	NA	DQB1*02:65	DQB1	DQB1*02	NA	NA
FLLFLVLIMLIIFWF	ORF7b	Non-structural protein 7b	16	9940	DQB1*02:66	II	445.254	445.254	MHCnuggetsII	NA	NA	NA	DQB1*02:66	DQB1	DQB1*02	NA	NA
FLLFLVLIMLIIFWF	ORF7b	Non-structural protein 7b	16	9940	DQB1*02:68	II	445.254	445.254	MHCnuggetsII	NA	NA	NA	DQB1*02:68	DQB1	DQB1*02	NA	NA
FLLFLVLIMLIIFWF	ORF7b	Non-structural protein 7b	16	9940	DQB1*02:69	II	445.254	445.254	MHCnuggetsII	NA	NA	NA	DQB1*02:69	DQB1	DQB1*02	NA	NA
FLLFLVLIMLIIFWF	ORF7b	Non-structural protein 7b	16	9940	DQB1*02:70	II	445.254	445.254	MHCnuggetsII	NA	NA	NA	DQB1*02:70	DQB1	DQB1*02	NA	NA
FLLFLVLIMLIIFWF	ORF7b	Non-structural protein 7b	16	9940	DQB1*02:71	II	445.254	445.254	MHCnuggetsII	NA	NA	NA	DQB1*02:71	DQB1	DQB1*02	NA	NA
FLLFLVLIMLIIFWF	ORF7b	Non-structural protein 7b	16	9940	DQB1*02:72	II	445.254	445.254	MHCnuggetsII	NA	NA	NA	DQB1*02:72	DQB1	DQB1*02	NA	NA
FLLFLVLIMLIIFWF	ORF7b	Non-structural protein 7b	16	9940	DQB1*02:73	II	445.254	445.254	MHCnuggetsII	NA	NA	NA	DQB1*02:73	DQB1	DQB1*02	NA	NA
FLLFLVLIMLIIFWF	ORF7b	Non-structural protein 7b	16	9940	DQB1*02:74	II	445.254	445.254	MHCnuggetsII	NA	NA	NA	DQB1*02:74	DQB1	DQB1*02	NA	NA
FLLFLVLIMLIIFWF	ORF7b	Non-structural protein 7b	16	9940	DQB1*02:75	II	445.254	445.254	MHCnuggetsII	NA	NA	NA	DQB1*02:75	DQB1	DQB1*02	NA	NA
FLLFLVLIMLIIFWF	ORF7b	Non-structural protein 7b	16	9940	DQB1*02:76	II	445.254	445.254	MHCnuggetsII	NA	NA	NA	DQB1*02:76	DQB1	DQB1*02	NA	NA
FLLFLVLIMLIIFWF	ORF7b	Non-structural protein 7b	16	9940	DQB1*02:77	II	445.254	445.254	MHCnuggetsII	NA	NA	NA	DQB1*02:77	DQB1	DQB1*02	NA	NA
FLLFLVLIMLIIFWF	ORF7b	Non-structural protein 7b	16	9940	DQB1*02:78	II	445.254	445.254	MHCnuggetsII	NA	NA	NA	DQB1*02:78	DQB1	DQB1*02	NA	NA
FLLFLVLIMLIIFWF	ORF7b	Non-structural protein 7b	16	9940	DQB1*02:79	II	445.254	445.254	MHCnuggetsII	NA	NA	NA	DQB1*02:79	DQB1	DQB1*02	NA	NA
FLLFLVLIMLIIFWF	ORF7b	Non-structural protein 7b	16	9940	DQB1*02:80	II	445.254	445.254	MHCnuggetsII	NA	NA	NA	DQB1*02:80	DQB1	DQB1*02	NA	NA
FLLFLVLIMLIIFWF	ORF7b	Non-structural protein 7b	16	9940	DQB1*02:81	II	445.254	445.254	MHCnuggetsII	NA	NA	NA	DQB1*02:81	DQB1	DQB1*02	NA	NA
FLLFLVLIMLIIFWF	ORF7b	Non-structural protein 7b	16	9940	DQB1*02:82	II	445.254	445.254	MHCnuggetsII	NA	NA	NA	DQB1*02:82	DQB1	DQB1*02	NA	NA
FLLFLVLIMLIIFWF	ORF7b	Non-structural protein 7b	16	9940	DQB1*02:83	II	445.254	445.254	MHCnuggetsII	NA	NA	NA	DQB1*02:83	DQB1	DQB1*02	NA	NA
FLLFLVLIMLIIFWF	ORF7b	Non-structural protein 7b	16	9940	DQB1*02:84	II	445.254	445.254	MHCnuggetsII	NA	NA	NA	DQB1*02:84	DQB1	DQB1*02	NA	NA
FLLFLVLIMLIIFWF	ORF7b	Non-structural protein 7b	16	9940	DQB1*02:85	II	445.254	445.254	MHCnuggetsII	NA	NA	NA	DQB1*02:85	DQB1	DQB1*02	NA	NA
FLLFLVLIMLIIFWF	ORF7b	Non-structural protein 7b	16	9940	DQB1*02:86	II	445.254	445.254	MHCnuggetsII	NA	NA	NA	DQB1*02:86	DQB1	DQB1*02	NA	NA
FLLFLVLIMLIIFWF	ORF7b	Non-structural protein 7b	16	9940	DQB1*02:87	II	445.254	445.254	MHCnuggetsII	NA	NA	NA	DQB1*02:87	DQB1	DQB1*02	NA	NA
FLLFLVLIMLIIFWF	ORF7b	Non-structural protein 7b	16	9940	DQB1*02:88	II	445.254	445.254	MHCnuggetsII	NA	NA	NA	DQB1*02:88	DQB1	DQB1*02	NA	NA
FLLFLVLIMLIIFWF	ORF7b	Non-structural protein 7b	16	9940	DQB1*02:89	II	445.254	445.254	MHCnuggetsII	NA	NA	NA	DQB1*02:89	DQB1	DQB1*02	NA	NA
FLLFLVLIMLIIFWF	ORF7b	Non-structural protein 7b	16	9940	DQB1*02:90	II	445.254	445.254	MHCnuggetsII	NA	NA	NA	DQB1*02:90	DQB1	DQB1*02	NA	NA
FLLFLVLIMLIIFWF	ORF7b	Non-structural protein 7b	16	9940	DQB1*02:91	II	445.254	445.254	MHCnuggetsII	NA	NA	NA	DQB1*02:91	DQB1	DQB1*02	NA	NA
FLLFLVLIMLIIFWF	ORF7b	Non-structural protein 7b	16	9940	DQB1*02:92	II	445.254	445.254	MHCnuggetsII	NA	NA	NA	DQB1*02:92	DQB1	DQB1*02	NA	NA
FLLFLVLIMLIIFWF	ORF7b	Non-structural protein 7b	16	9940	DQB1*02:93	II	445.254	445.254	MHCnuggetsII	NA	NA	NA	DQB1*02:93	DQB1	DQB1*02	NA	NA
FLLFLVLIMLIIFWF	ORF7b	Non-structural protein 7b	16	9940	DQB1*02:94	II	445.254	445.254	MHCnuggetsII	NA	NA	NA	DQB1*02:94	DQB1	DQB1*02	NA	NA
FLLFLVLIMLIIFWF	ORF7b	Non-structural protein 7b	16	9940	DQB1*02:95	II	445.254	445.254	MHCnuggetsII	NA	NA	NA	DQB1*02:95	DQB1	DQB1*02	NA	NA
FLLFLVLIMLIIFWF	ORF7b	Non-structural protein 7b	16	9940	DQB1*02:97	II	445.254	445.254	MHCnuggetsII	NA	NA	NA	DQB1*02:97	DQB1	DQB1*02	NA	NA
FLLFLVLIMLIIFWF	ORF7b	Non-structural protein 7b	16	9940	DQB1*02:98	II	445.254	445.254	MHCnuggetsII	NA	NA	NA	DQB1*02:98	DQB1	DQB1*02	NA	NA
FLLFLVLIMLIIFWF	ORF7b	Non-structural protein 7b	16	9940	DQB1*02:99	II	445.254	445.254	MHCnuggetsII	NA	NA	NA	DQB1*02:99	DQB1	DQB1*02	NA	NA
FLLVTLAILTAHRLC	ORF1ab	ORF1ab polyprotein	4357	4458	DQA1*01:01-DQB1*02:01	II	418.077	418.077	MHCnuggetsII	NA	NA	NA	DQB1*02:01	DQB1	DQB1*02	NA	NA
FLLVTLAILTAHRLC	ORF1ab	ORF1ab polyprotein	4357	4458	DQA1*01:02-DQB1*02:01	II	418.077	418.077	MHCnuggetsII	NA	NA	NA	DQB1*02:01	DQB1	DQB1*02	NA	NA
FLLVTLAILTAHRLC	ORF1ab	ORF1ab polyprotein	4357	4458	DQA1*01:03-DQB1*02:01	II	418.077	418.077	MHCnuggetsII	NA	NA	NA	DQB1*02:01	DQB1	DQB1*02	NA	NA
FLLVTLAILTAHRLC	ORF1ab	ORF1ab polyprotein	4357	4458	DQA1*01:04-DQB1*02:01	II	418.077	418.077	MHCnuggetsII	NA	NA	NA	DQB1*02:01	DQB1	DQB1*02	NA	NA
FLLVTLAILTAHRLC	ORF1ab	ORF1ab polyprotein	4357	4458	DQA1*01:05-DQB1*02:01	II	418.077	418.077	MHCnuggetsII	NA	NA	NA	DQB1*02:01	DQB1	DQB1*02	NA	NA
FLLVTLAILTAHRLC	ORF1ab	ORF1ab polyprotein	4357	4458	DQA1*01:06-DQB1*02:01	II	418.077	418.077	MHCnuggetsII	NA	NA	NA	DQB1*02:01	DQB1	DQB1*02	NA	NA
FLLVTLAILTAHRLC	ORF1ab	ORF1ab polyprotein	4357	4458	DQA1*01:07-DQB1*02:01	II	418.077	418.077	MHCnuggetsII	NA	NA	NA	DQB1*02:01	DQB1	DQB1*02	NA	NA
FLLVTLAILTAHRLC	ORF1ab	ORF1ab polyprotein	4357	4458	DQA1*01:08-DQB1*02:01	II	418.077	418.077	MHCnuggetsII	NA	NA	NA	DQB1*02:01	DQB1	DQB1*02	NA	NA
FLLVTLAILTAHRLC	ORF1ab	ORF1ab polyprotein	4357	4458	DQA1*01:09-DQB1*02:01	II	418.077	418.077	MHCnuggetsII	NA	NA	NA	DQB1*02:01	DQB1	DQB1*02	NA	NA
FLLVTLAILTAHRLC	ORF1ab	ORF1ab polyprotein	4357	4458	DQA1*03:01-DQB1*02:01	II	470.325	470.325	MHCnuggetsII	NA	NA	NA	DQB1*02:01	DQB1	DQB1*02	NA	NA
FLLVTLAILTAHRLC	ORF1ab	ORF1ab polyprotein	4357	4458	DQA1*03:01-DQB1*02:02	II	418.077	418.077	MHCnuggetsII	NA	NA	NA	DQB1*02:02	DQB1	DQB1*02	NA	NA
FLLVTLAILTAHRLC	ORF1ab	ORF1ab polyprotein	4357	4458	DQA1*03:01-DQB1*02:03	II	418.077	418.077	MHCnuggetsII	NA	NA	NA	DQB1*02:03	DQB1	DQB1*02	NA	NA
FLLVTLAILTAHRLC	ORF1ab	ORF1ab polyprotein	4357	4458	DQA1*03:01-DQB1*02:04	II	418.077	418.077	MHCnuggetsII	NA	NA	NA	DQB1*02:04	DQB1	DQB1*02	NA	NA
FLLVTLAILTAHRLC	ORF1ab	ORF1ab polyprotein	4357	4458	DQA1*03:01-DQB1*02:05	II	418.077	418.077	MHCnuggetsII	NA	NA	NA	DQB1*02:05	DQB1	DQB1*02	NA	NA
FLLVTLAILTAHRLC	ORF1ab	ORF1ab polyprotein	4357	4458	DQA1*03:01-DQB1*02:06	II	418.077	418.077	MHCnuggetsII	NA	NA	NA	DQB1*02:06	DQB1	DQB1*02	NA	NA
FLLVTLAILTAHRLC	ORF1ab	ORF1ab polyprotein	4357	4458	DQA1*03:02-DQB1*02:01	II	418.077	418.077	MHCnuggetsII	NA	NA	NA	DQB1*02:01	DQB1	DQB1*02	NA	NA
FLLVTLAILTAHRLC	ORF1ab	ORF1ab polyprotein	4357	4458	DQA1*03:02-DQB1*02:02	II	418.077	418.077	MHCnuggetsII	NA	NA	NA	DQB1*02:02	DQB1	DQB1*02	NA	NA
FLLVTLAILTAHRLC	ORF1ab	ORF1ab polyprotein	4357	4458	DQA1*03:02-DQB1*02:03	II	418.077	418.077	MHCnuggetsII	NA	NA	NA	DQB1*02:03	DQB1	DQB1*02	NA	NA
FLLVTLAILTAHRLC	ORF1ab	ORF1ab polyprotein	4357	4458	DQA1*03:02-DQB1*02:04	II	418.077	418.077	MHCnuggetsII	NA	NA	NA	DQB1*02:04	DQB1	DQB1*02	NA	NA
FLLVTLAILTAHRLC	ORF1ab	ORF1ab polyprotein	4357	4458	DQA1*03:02-DQB1*02:05	II	418.077	418.077	MHCnuggetsII	NA	NA	NA	DQB1*02:05	DQB1	DQB1*02	NA	NA
FLLVTLAILTAHRLC	ORF1ab	ORF1ab polyprotein	4357	4458	DQA1*03:02-DQB1*02:06	II	418.077	418.077	MHCnuggetsII	NA	NA	NA	DQB1*02:06	DQB1	DQB1*02	NA	NA
FLLVTLAILTAHRLC	ORF1ab	ORF1ab polyprotein	4357	4458	DQA1*03:03-DQB1*02:01	II	418.077	418.077	MHCnuggetsII	NA	NA	NA	DQB1*02:01	DQB1	DQB1*02	NA	NA
FLLVTLAILTAHRLC	ORF1ab	ORF1ab polyprotein	4357	4458	DQA1*03:03-DQB1*02:02	II	418.077	418.077	MHCnuggetsII	NA	NA	NA	DQB1*02:02	DQB1	DQB1*02	NA	NA
FLLVTLAILTAHRLC	ORF1ab	ORF1ab polyprotein	4357	4458	DQA1*03:03-DQB1*02:03	II	418.077	418.077	MHCnuggetsII	NA	NA	NA	DQB1*02:03	DQB1	DQB1*02	NA	NA
FLLVTLAILTAHRLC	ORF1ab	ORF1ab polyprotein	4357	4458	DQA1*03:03-DQB1*02:04	II	418.077	418.077	MHCnuggetsII	NA	NA	NA	DQB1*02:04	DQB1	DQB1*02	NA	NA
FLLVTLAILTAHRLC	ORF1ab	ORF1ab polyprotein	4357	4458	DQA1*03:03-DQB1*02:05	II	418.077	418.077	MHCnuggetsII	NA	NA	NA	DQB1*02:05	DQB1	DQB1*02	NA	NA
FLLVTLAILTAHRLC	ORF1ab	ORF1ab polyprotein	4357	4458	DQA1*03:03-DQB1*02:06	II	418.077	418.077	MHCnuggetsII	NA	NA	NA	DQB1*02:06	DQB1	DQB1*02	NA	NA
FLLVTLAILTAHRLC	ORF1ab	ORF1ab polyprotein	4357	4458	DQA1*04:01-DQB1*02:01	II	418.077	418.077	MHCnuggetsII	NA	NA	NA	DQB1*02:01	DQB1	DQB1*02	NA	NA
FLLVTLAILTAHRLC	ORF1ab	ORF1ab polyprotein	4357	4458	DQA1*04:02-DQB1*02:01	II	418.077	418.077	MHCnuggetsII	NA	NA	NA	DQB1*02:01	DQB1	DQB1*02	NA	NA
FLLVTLAILTAHRLC	ORF1ab	ORF1ab polyprotein	4357	4458	DQA1*04:04-DQB1*02:01	II	418.077	418.077	MHCnuggetsII	NA	NA	NA	DQB1*02:01	DQB1	DQB1*02	NA	NA
FLLVTLAILTAHRLC	ORF1ab	ORF1ab polyprotein	4357	4458	DQA1*05:03-DQB1*02:01	II	418.077	418.077	MHCnuggetsII	NA	NA	NA	DQB1*02:01	DQB1	DQB1*02	NA	NA
FLLVTLAILTAHRLC	ORF1ab	ORF1ab polyprotein	4357	4458	DQA1*05:04-DQB1*02:01	II	418.077	418.077	MHCnuggetsII	NA	NA	NA	DQB1*02:01	DQB1	DQB1*02	NA	NA
FLLVTLAILTAHRLC	ORF1ab	ORF1ab polyprotein	4357	4458	DQA1*05:05-DQB1*02:01	II	418.077	418.077	MHCnuggetsII	NA	NA	NA	DQB1*02:01	DQB1	DQB1*02	NA	NA
FLLVTLAILTAHRLC	ORF1ab	ORF1ab polyprotein	4357	4458	DQA1*05:06-DQB1*02:01	II	418.077	418.077	MHCnuggetsII	NA	NA	NA	DQB1*02:01	DQB1	DQB1*02	NA	NA
FLLVTLAILTAHRLC	ORF1ab	ORF1ab polyprotein	4357	4458	DQA1*05:07-DQB1*02:01	II	418.077	418.077	MHCnuggetsII	NA	NA	NA	DQB1*02:01	DQB1	DQB1*02	NA	NA
FLLVTLAILTAHRLC	ORF1ab	ORF1ab polyprotein	4357	4458	DQA1*05:08-DQB1*02:01	II	418.077	418.077	MHCnuggetsII	NA	NA	NA	DQB1*02:01	DQB1	DQB1*02	NA	NA
FLLVTLAILTAHRLC	ORF1ab	ORF1ab polyprotein	4357	4458	DQA1*05:09-DQB1*02:01	II	418.077	418.077	MHCnuggetsII	NA	NA	NA	DQB1*02:01	DQB1	DQB1*02	NA	NA
FLLVTLAILTAHRLC	ORF1ab	ORF1ab polyprotein	4357	4458	DQA1*05:10-DQB1*02:01	II	418.077	418.077	MHCnuggetsII	NA	NA	NA	DQB1*02:01	DQB1	DQB1*02	NA	NA
FLLVTLAILTAHRLC	ORF1ab	ORF1ab polyprotein	4357	4458	DQA1*05:11-DQB1*02:01	II	418.077	418.077	MHCnuggetsII	NA	NA	NA	DQB1*02:01	DQB1	DQB1*02	NA	NA
FLLVTLAILTAHRLC	ORF1ab	ORF1ab polyprotein	4357	4458	DQA1*06:01-DQB1*02:01	II	418.077	418.077	MHCnuggetsII	NA	NA	NA	DQB1*02:01	DQB1	DQB1*02	NA	NA
FLLVTLAILTAHRLC	ORF1ab	ORF1ab polyprotein	4357	4458	DQA1*06:02-DQB1*02:01	II	418.077	418.077	MHCnuggetsII	NA	NA	NA	DQB1*02:01	DQB1	DQB1*02	NA	NA
FLLVTLAILTALRLC	E	Envelope small membrane protein	26	9071	DQA1*01:01-DQB1*02:01	II	435.075	435.075	MHCnuggetsII	NA	NA	NA	DQB1*02:01	DQB1	DQB1*02	NA	FLLVTLAILTALRLC
FLLVTLAILTALRLC	E	Envelope small membrane protein	26	9071	DQA1*01:04-DQB1*02:01	II	435.075	435.075	MHCnuggetsII	NA	NA	NA	DQB1*02:01	DQB1	DQB1*02	NA	FLLVTLAILTALRLC
FLLVTLAILTALRLC	E	Envelope small membrane protein	26	9071	DQA1*01:05-DQB1*02:01	II	435.075	435.075	MHCnuggetsII	NA	NA	NA	DQB1*02:01	DQB1	DQB1*02	NA	FLLVTLAILTALRLC
FLLVTLAILTALRLC	E	Envelope small membrane protein	26	9071	DQA1*01:07-DQB1*02:01	II	435.075	435.075	MHCnuggetsII	NA	NA	NA	DQB1*02:01	DQB1	DQB1*02	NA	FLLVTLAILTALRLC
FLVFLGIITTVAAFH	ORF8	Non-structural protein 8	3	10070	DQA1*01:03-DQB1*02:05	II	233.298	233.298	MHCnuggetsII	NA	NA	NA	DQB1*02:05	DQB1	DQB1*02	NA	NA
FNQHEVLLAPLLSAG	ORF1ab	ORF1ab polyprotein	1138	1239	DQA1*01:01-DQB1*02:05	II	91.613	91.6128	MHCnuggetsII	NA	NA	NA	DQB1*02:05	DQB1	DQB1*02	NA	NA
FNQHEVLLAPLLSAG	ORF1ab	ORF1ab polyprotein	1138	1239	DQA1*01:02-DQB1*02:02	II	91.613	91.6128	MHCnuggetsII	NA	NA	NA	DQB1*02:02	DQB1	DQB1*02	NA	NA
FNQHEVLLAPLLSAG	ORF1ab	ORF1ab polyprotein	1138	1239	DQA1*01:02-DQB1*02:04	II	91.613	91.6128	MHCnuggetsII	NA	NA	NA	DQB1*02:04	DQB1	DQB1*02	NA	NA
FNQHEVLLAPLLSAG	ORF1ab	ORF1ab polyprotein	1138	1239	DQA1*01:02-DQB1*02:05	II	91.613	91.6128	MHCnuggetsII	NA	NA	NA	DQB1*02:05	DQB1	DQB1*02	NA	NA
FNQHEVLLAPLLSAG	ORF1ab	ORF1ab polyprotein	1138	1239	DQA1*01:02-DQB1*02:06	II	91.613	91.6128	MHCnuggetsII	NA	NA	NA	DQB1*02:06	DQB1	DQB1*02	NA	NA
FNQHEVLLAPLLSAG	ORF1ab	ORF1ab polyprotein	1138	1239	DQA1*01:03-DQB1*02:02	II	91.613	91.6128	MHCnuggetsII	NA	NA	NA	DQB1*02:02	DQB1	DQB1*02	NA	NA
FNQHEVLLAPLLSAG	ORF1ab	ORF1ab polyprotein	1138	1239	DQA1*01:03-DQB1*02:03	II	91.613	91.6128	MHCnuggetsII	NA	NA	NA	DQB1*02:03	DQB1	DQB1*02	NA	NA
FNQHEVLLAPLLSAG	ORF1ab	ORF1ab polyprotein	1138	1239	DQA1*01:03-DQB1*02:04	II	91.613	91.6128	MHCnuggetsII	NA	NA	NA	DQB1*02:04	DQB1	DQB1*02	NA	NA
FNQHEVLLAPLLSAG	ORF1ab	ORF1ab polyprotein	1138	1239	DQA1*01:03-DQB1*02:05	II	91.613	91.6128	MHCnuggetsII	NA	NA	NA	DQB1*02:05	DQB1	DQB1*02	NA	NA
FNQHEVLLAPLLSAG	ORF1ab	ORF1ab polyprotein	1138	1239	DQA1*01:03-DQB1*02:06	II	91.613	91.6128	MHCnuggetsII	NA	NA	NA	DQB1*02:06	DQB1	DQB1*02	NA	NA
FNQHEVLLAPLLSAG	ORF1ab	ORF1ab polyprotein	1138	1239	DQA1*01:04-DQB1*02:05	II	91.613	91.6128	MHCnuggetsII	NA	NA	NA	DQB1*02:05	DQB1	DQB1*02	NA	NA
FNQHEVLLAPLLSAG	ORF1ab	ORF1ab polyprotein	1138	1239	DQA1*01:05-DQB1*02:05	II	91.613	91.6128	MHCnuggetsII	NA	NA	NA	DQB1*02:05	DQB1	DQB1*02	NA	NA
FNQHEVLLAPLLSAG	ORF1ab	ORF1ab polyprotein	1138	1239	DQA1*01:06-DQB1*02:02	II	91.613	91.6128	MHCnuggetsII	NA	NA	NA	DQB1*02:02	DQB1	DQB1*02	NA	NA
FNQHEVLLAPLLSAG	ORF1ab	ORF1ab polyprotein	1138	1239	DQA1*01:06-DQB1*02:04	II	91.613	91.6128	MHCnuggetsII	NA	NA	NA	DQB1*02:04	DQB1	DQB1*02	NA	NA
FNQHEVLLAPLLSAG	ORF1ab	ORF1ab polyprotein	1138	1239	DQA1*01:06-DQB1*02:05	II	91.613	91.6128	MHCnuggetsII	NA	NA	NA	DQB1*02:05	DQB1	DQB1*02	NA	NA
FNQHEVLLAPLLSAG	ORF1ab	ORF1ab polyprotein	1138	1239	DQA1*01:06-DQB1*02:06	II	91.613	91.6128	MHCnuggetsII	NA	NA	NA	DQB1*02:06	DQB1	DQB1*02	NA	NA
FNQHEVLLAPLLSAG	ORF1ab	ORF1ab polyprotein	1138	1239	DQA1*01:07-DQB1*02:05	II	91.613	91.6128	MHCnuggetsII	NA	NA	NA	DQB1*02:05	DQB1	DQB1*02	NA	NA
FNQHEVLLAPLLSAG	ORF1ab	ORF1ab polyprotein	1138	1239	DQA1*01:08-DQB1*02:02	II	91.613	91.6128	MHCnuggetsII	NA	NA	NA	DQB1*02:02	DQB1	DQB1*02	NA	NA
FNQHEVLLAPLLSAG	ORF1ab	ORF1ab polyprotein	1138	1239	DQA1*01:08-DQB1*02:04	II	91.613	91.6128	MHCnuggetsII	NA	NA	NA	DQB1*02:04	DQB1	DQB1*02	NA	NA
FNQHEVLLAPLLSAG	ORF1ab	ORF1ab polyprotein	1138	1239	DQA1*01:08-DQB1*02:05	II	91.613	91.6128	MHCnuggetsII	NA	NA	NA	DQB1*02:05	DQB1	DQB1*02	NA	NA
FNQHEVLLAPLLSAG	ORF1ab	ORF1ab polyprotein	1138	1239	DQA1*01:08-DQB1*02:06	II	91.613	91.6128	MHCnuggetsII	NA	NA	NA	DQB1*02:06	DQB1	DQB1*02	NA	NA
FNQHEVLLAPLLSAG	ORF1ab	ORF1ab polyprotein	1138	1239	DQA1*01:09-DQB1*02:02	II	91.613	91.6128	MHCnuggetsII	NA	NA	NA	DQB1*02:02	DQB1	DQB1*02	NA	NA
FNQHEVLLAPLLSAG	ORF1ab	ORF1ab polyprotein	1138	1239	DQA1*01:09-DQB1*02:04	II	91.613	91.6128	MHCnuggetsII	NA	NA	NA	DQB1*02:04	DQB1	DQB1*02	NA	NA
FNQHEVLLAPLLSAG	ORF1ab	ORF1ab polyprotein	1138	1239	DQA1*01:09-DQB1*02:05	II	91.613	91.6128	MHCnuggetsII	NA	NA	NA	DQB1*02:05	DQB1	DQB1*02	NA	NA
FNQHEVLLAPLLSAG	ORF1ab	ORF1ab polyprotein	1138	1239	DQA1*01:09-DQB1*02:06	II	91.613	91.6128	MHCnuggetsII	NA	NA	NA	DQB1*02:06	DQB1	DQB1*02	NA	NA
FTSDLATNNLVVMAY	ORF1ab	ORF1ab polyprotein	586	687	DQA1*05:01-DQB1*02:03	II	143.378	143.378	MHCnuggetsII	NA	NA	NA	DQB1*02:03	DQB1	DQB1*02	NA	NA
FTSDLATNNLVVMAY	ORF1ab	ORF1ab polyprotein	586	687	DQA1*05:03-DQB1*02:03	II	143.378	143.378	MHCnuggetsII	NA	NA	NA	DQB1*02:03	DQB1	DQB1*02	NA	NA
FTSDLATNNLVVMAY	ORF1ab	ORF1ab polyprotein	586	687	DQA1*05:04-DQB1*02:03	II	143.378	143.378	MHCnuggetsII	NA	NA	NA	DQB1*02:03	DQB1	DQB1*02	NA	NA
FTSDLATNNLVVMAY	ORF1ab	ORF1ab polyprotein	586	687	DQA1*05:05-DQB1*02:03	II	143.378	143.378	MHCnuggetsII	NA	NA	NA	DQB1*02:03	DQB1	DQB1*02	NA	NA
FTSDLATNNLVVMAY	ORF1ab	ORF1ab polyprotein	586	687	DQA1*05:06-DQB1*02:03	II	143.378	143.378	MHCnuggetsII	NA	NA	NA	DQB1*02:03	DQB1	DQB1*02	NA	NA
FTSDLATNNLVVMAY	ORF1ab	ORF1ab polyprotein	586	687	DQA1*05:07-DQB1*02:03	II	143.378	143.378	MHCnuggetsII	NA	NA	NA	DQB1*02:03	DQB1	DQB1*02	NA	NA
FTSDLATNNLVVMAY	ORF1ab	ORF1ab polyprotein	586	687	DQA1*05:08-DQB1*02:03	II	143.378	143.378	MHCnuggetsII	NA	NA	NA	DQB1*02:03	DQB1	DQB1*02	NA	NA
FTSDLATNNLVVMAY	ORF1ab	ORF1ab polyprotein	586	687	DQA1*05:09-DQB1*02:03	II	143.378	143.378	MHCnuggetsII	NA	NA	NA	DQB1*02:03	DQB1	DQB1*02	NA	NA
FTSDLATNNLVVMAY	ORF1ab	ORF1ab polyprotein	586	687	DQA1*05:10-DQB1*02:03	II	143.378	143.378	MHCnuggetsII	NA	NA	NA	DQB1*02:03	DQB1	DQB1*02	NA	NA
FTSDLATNNLVVMAY	ORF1ab	ORF1ab polyprotein	586	687	DQA1*05:11-DQB1*02:03	II	143.378	143.378	MHCnuggetsII	NA	NA	NA	DQB1*02:03	DQB1	DQB1*02	NA	NA
FTSDYYQLYSTQLST	ORF3a	Protein 3b	207	8877	DQA1*02:01-DQB1*02:01	II	176.923	176.923	MHCnuggetsII	NA	NA	NA	DQB1*02:01	DQB1	DQB1*02	NA	NA
FVFLVLLPLVSSQCV	S	Spike glycoprotein	2	7299	DQA1*05:01/DQB1*02:05	II	309.27	309.27	NetMHCIIpan	NA	NA	NA	DQB1*02:05	DQB1	DQB1*02	NA	NA
FVFLVLLPLVSSQCV	S	Spike glycoprotein	2	7299	DQA1*05:03/DQB1*02:05	II	309.27	309.27	NetMHCIIpan	NA	NA	NA	DQB1*02:05	DQB1	DQB1*02	NA	NA
FVFLVLLPLVSSQCV	S	Spike glycoprotein	2	7299	DQA1*05:04/DQB1*02:05	II	309.27	309.27	NetMHCIIpan	NA	NA	NA	DQB1*02:05	DQB1	DQB1*02	NA	NA
FVFLVLLPLVSSQCV	S	Spike glycoprotein	2	7299	DQA1*05:05/DQB1*02:05	II	309.27	309.27	NetMHCIIpan	NA	NA	NA	DQB1*02:05	DQB1	DQB1*02	NA	NA
FVFLVLLPLVSSQCV	S	Spike glycoprotein	2	7299	DQA1*05:06/DQB1*02:05	II	309.27	309.27	NetMHCIIpan	NA	NA	NA	DQB1*02:05	DQB1	DQB1*02	NA	NA
FVFLVLLPLVSSQCV	S	Spike glycoprotein	2	7299	DQA1*05:07/DQB1*02:05	II	309.27	309.27	NetMHCIIpan	NA	NA	NA	DQB1*02:05	DQB1	DQB1*02	NA	NA
FVFLVLLPLVSSQCV	S	Spike glycoprotein	2	7299	DQA1*05:08/DQB1*02:05	II	309.27	309.27	NetMHCIIpan	NA	NA	NA	DQB1*02:05	DQB1	DQB1*02	NA	NA
FVFLVLLPLVSSQCV	S	Spike glycoprotein	2	7299	DQA1*05:09/DQB1*02:05	II	309.27	309.27	NetMHCIIpan	NA	NA	NA	DQB1*02:05	DQB1	DQB1*02	NA	NA
FVFLVLLPLVSSQCV	S	Spike glycoprotein	2	7299	DQA1*05:10/DQB1*02:05	II	309.27	309.27	NetMHCIIpan	NA	NA	NA	DQB1*02:05	DQB1	DQB1*02	NA	NA
FVFLVLLPLVSSQCV	S	Spike glycoprotein	2	7299	DQA1*05:11/DQB1*02:05	II	309.27	309.27	NetMHCIIpan	NA	NA	NA	DQB1*02:05	DQB1	DQB1*02	NA	NA
FVLTSHTVMPLSAPT	ORF1ab	ORF1ab polyprotein	5549	5650	DQA1*02:01-DQB1*02:05	II	4.883	4.88299	MHCnuggetsII	NA	NA	NA	DQB1*02:05	DQB1	DQB1*02	NA	NA
FYVYSRVKNLNSSRV	E	Envelope small membrane protein	56	9101	DQA1*06:01-DQB1*02:02	II	101.682	101.682	MHCnuggetsII	NA	NA	NA	DQB1*02:02	DQB1	DQB1*02	NA	FYVYSRVKNLNSSRV
FYVYSRVKNLNSSRV	E	Envelope small membrane protein	56	9101	DQA1*06:01-DQB1*02:03	II	101.682	101.682	MHCnuggetsII	NA	NA	NA	DQB1*02:03	DQB1	DQB1*02	NA	FYVYSRVKNLNSSRV
FYVYSRVKNLNSSRV	E	Envelope small membrane protein	56	9101	DQA1*06:01-DQB1*02:04	II	101.682	101.682	MHCnuggetsII	NA	NA	NA	DQB1*02:04	DQB1	DQB1*02	NA	FYVYSRVKNLNSSRV
FYVYSRVKNLNSSRV	E	Envelope small membrane protein	56	9101	DQA1*06:01-DQB1*02:05	II	101.682	101.682	MHCnuggetsII	NA	NA	NA	DQB1*02:05	DQB1	DQB1*02	NA	FYVYSRVKNLNSSRV
FYVYSRVKNLNSSRV	E	Envelope small membrane protein	56	9101	DQA1*06:01-DQB1*02:06	II	101.682	101.682	MHCnuggetsII	NA	NA	NA	DQB1*02:06	DQB1	DQB1*02	NA	FYVYSRVKNLNSSRV
FYVYSRVKNLNSSRV	E	Envelope small membrane protein	56	9101	DQA1*06:02-DQB1*02:02	II	101.682	101.682	MHCnuggetsII	NA	NA	NA	DQB1*02:02	DQB1	DQB1*02	NA	FYVYSRVKNLNSSRV
FYVYSRVKNLNSSRV	E	Envelope small membrane protein	56	9101	DQA1*06:02-DQB1*02:03	II	101.682	101.682	MHCnuggetsII	NA	NA	NA	DQB1*02:03	DQB1	DQB1*02	NA	FYVYSRVKNLNSSRV
FYVYSRVKNLNSSRV	E	Envelope small membrane protein	56	9101	DQA1*06:02-DQB1*02:04	II	101.682	101.682	MHCnuggetsII	NA	NA	NA	DQB1*02:04	DQB1	DQB1*02	NA	FYVYSRVKNLNSSRV
FYVYSRVKNLNSSRV	E	Envelope small membrane protein	56	9101	DQA1*06:02-DQB1*02:05	II	101.682	101.682	MHCnuggetsII	NA	NA	NA	DQB1*02:05	DQB1	DQB1*02	NA	FYVYSRVKNLNSSRV
FYVYSRVKNLNSSRV	E	Envelope small membrane protein	56	9101	DQA1*06:02-DQB1*02:06	II	101.682	101.682	MHCnuggetsII	NA	NA	NA	DQB1*02:06	DQB1	DQB1*02	NA	FYVYSRVKNLNSSRV
GCINANQVIVNNLDK	ORF1ab	ORF1ab polyprotein	4878	4979	DQA1*01:02-DQB1*02:02	II	32.655	32.6551	MHCnuggetsII	NA	NA	NA	DQB1*02:02	DQB1	DQB1*02	NA	NA
GCINANQVIVNNLDK	ORF1ab	ORF1ab polyprotein	4878	4979	DQA1*01:02-DQB1*02:04	II	32.655	32.6551	MHCnuggetsII	NA	NA	NA	DQB1*02:04	DQB1	DQB1*02	NA	NA
GCINANQVIVNNLDK	ORF1ab	ORF1ab polyprotein	4878	4979	DQA1*01:02-DQB1*02:06	II	32.655	32.6551	MHCnuggetsII	NA	NA	NA	DQB1*02:06	DQB1	DQB1*02	NA	NA
GCINANQVIVNNLDK	ORF1ab	ORF1ab polyprotein	4878	4979	DQA1*01:03-DQB1*02:02	II	32.655	32.6551	MHCnuggetsII	NA	NA	NA	DQB1*02:02	DQB1	DQB1*02	NA	NA
GCINANQVIVNNLDK	ORF1ab	ORF1ab polyprotein	4878	4979	DQA1*01:03-DQB1*02:04	II	32.655	32.6551	MHCnuggetsII	NA	NA	NA	DQB1*02:04	DQB1	DQB1*02	NA	NA
GCINANQVIVNNLDK	ORF1ab	ORF1ab polyprotein	4878	4979	DQA1*01:03-DQB1*02:06	II	32.655	32.6551	MHCnuggetsII	NA	NA	NA	DQB1*02:06	DQB1	DQB1*02	NA	NA
GCINANQVIVNNLDK	ORF1ab	ORF1ab polyprotein	4878	4979	DQA1*01:06-DQB1*02:02	II	32.655	32.6551	MHCnuggetsII	NA	NA	NA	DQB1*02:02	DQB1	DQB1*02	NA	NA
GCINANQVIVNNLDK	ORF1ab	ORF1ab polyprotein	4878	4979	DQA1*01:06-DQB1*02:04	II	32.655	32.6551	MHCnuggetsII	NA	NA	NA	DQB1*02:04	DQB1	DQB1*02	NA	NA
GCINANQVIVNNLDK	ORF1ab	ORF1ab polyprotein	4878	4979	DQA1*01:06-DQB1*02:06	II	32.655	32.6551	MHCnuggetsII	NA	NA	NA	DQB1*02:06	DQB1	DQB1*02	NA	NA
GCINANQVIVNNLDK	ORF1ab	ORF1ab polyprotein	4878	4979	DQA1*01:08-DQB1*02:02	II	32.655	32.6551	MHCnuggetsII	NA	NA	NA	DQB1*02:02	DQB1	DQB1*02	NA	NA
GCINANQVIVNNLDK	ORF1ab	ORF1ab polyprotein	4878	4979	DQA1*01:08-DQB1*02:04	II	32.655	32.6551	MHCnuggetsII	NA	NA	NA	DQB1*02:04	DQB1	DQB1*02	NA	NA
GCINANQVIVNNLDK	ORF1ab	ORF1ab polyprotein	4878	4979	DQA1*01:08-DQB1*02:06	II	32.655	32.6551	MHCnuggetsII	NA	NA	NA	DQB1*02:06	DQB1	DQB1*02	NA	NA
GCINANQVIVNNLDK	ORF1ab	ORF1ab polyprotein	4878	4979	DQA1*01:09-DQB1*02:02	II	32.655	32.6551	MHCnuggetsII	NA	NA	NA	DQB1*02:02	DQB1	DQB1*02	NA	NA
GCINANQVIVNNLDK	ORF1ab	ORF1ab polyprotein	4878	4979	DQA1*01:09-DQB1*02:04	II	32.655	32.6551	MHCnuggetsII	NA	NA	NA	DQB1*02:04	DQB1	DQB1*02	NA	NA
GCINANQVIVNNLDK	ORF1ab	ORF1ab polyprotein	4878	4979	DQA1*01:09-DQB1*02:06	II	32.655	32.6551	MHCnuggetsII	NA	NA	NA	DQB1*02:06	DQB1	DQB1*02	NA	NA
GDGKMKDLSPRWYFY	N	Nucleocapsid protein	97	10385	DQA1*02:01-DQB1*02:02	II	45.178	45.1781	MHCnuggetsII	NA	NA	NA	DQB1*02:02	DQB1	DQB1*02	GDGKMKELSPRWYFY	NA
GFNEKTHVQLSLPVL	ORF1ab	ORF1ab polyprotein	7	108	DQA1*01:01-DQB1*02:02	II	161.241	161.241	MHCnuggetsII	NA	NA	NA	DQB1*02:02	DQB1	DQB1*02	NA	NA
GFNEKTHVQLSLPVL	ORF1ab	ORF1ab polyprotein	7	108	DQA1*01:01-DQB1*02:03	II	161.241	161.241	MHCnuggetsII	NA	NA	NA	DQB1*02:03	DQB1	DQB1*02	NA	NA
GFNEKTHVQLSLPVL	ORF1ab	ORF1ab polyprotein	7	108	DQA1*01:01-DQB1*02:04	II	161.241	161.241	MHCnuggetsII	NA	NA	NA	DQB1*02:04	DQB1	DQB1*02	NA	NA
GFNEKTHVQLSLPVL	ORF1ab	ORF1ab polyprotein	7	108	DQA1*01:01-DQB1*02:05	II	161.241	161.241	MHCnuggetsII	NA	NA	NA	DQB1*02:05	DQB1	DQB1*02	NA	NA
GFNEKTHVQLSLPVL	ORF1ab	ORF1ab polyprotein	7	108	DQA1*01:01-DQB1*02:06	II	161.241	161.241	MHCnuggetsII	NA	NA	NA	DQB1*02:06	DQB1	DQB1*02	NA	NA
GFNEKTHVQLSLPVL	ORF1ab	ORF1ab polyprotein	7	108	DQA1*01:02-DQB1*02:02	II	161.241	161.241	MHCnuggetsII	NA	NA	NA	DQB1*02:02	DQB1	DQB1*02	NA	NA
GFNEKTHVQLSLPVL	ORF1ab	ORF1ab polyprotein	7	108	DQA1*01:02-DQB1*02:03	II	161.241	161.241	MHCnuggetsII	NA	NA	NA	DQB1*02:03	DQB1	DQB1*02	NA	NA
GFNEKTHVQLSLPVL	ORF1ab	ORF1ab polyprotein	7	108	DQA1*01:02-DQB1*02:04	II	161.241	161.241	MHCnuggetsII	NA	NA	NA	DQB1*02:04	DQB1	DQB1*02	NA	NA
GFNEKTHVQLSLPVL	ORF1ab	ORF1ab polyprotein	7	108	DQA1*01:02-DQB1*02:05	II	161.241	161.241	MHCnuggetsII	NA	NA	NA	DQB1*02:05	DQB1	DQB1*02	NA	NA
GFNEKTHVQLSLPVL	ORF1ab	ORF1ab polyprotein	7	108	DQA1*01:02-DQB1*02:06	II	161.241	161.241	MHCnuggetsII	NA	NA	NA	DQB1*02:06	DQB1	DQB1*02	NA	NA
GFNEKTHVQLSLPVL	ORF1ab	ORF1ab polyprotein	7	108	DQA1*01:03-DQB1*02:02	II	161.241	161.241	MHCnuggetsII	NA	NA	NA	DQB1*02:02	DQB1	DQB1*02	NA	NA
GFNEKTHVQLSLPVL	ORF1ab	ORF1ab polyprotein	7	108	DQA1*01:03-DQB1*02:03	II	161.241	161.241	MHCnuggetsII	NA	NA	NA	DQB1*02:03	DQB1	DQB1*02	NA	NA
GFNEKTHVQLSLPVL	ORF1ab	ORF1ab polyprotein	7	108	DQA1*01:03-DQB1*02:04	II	161.241	161.241	MHCnuggetsII	NA	NA	NA	DQB1*02:04	DQB1	DQB1*02	NA	NA
GFNEKTHVQLSLPVL	ORF1ab	ORF1ab polyprotein	7	108	DQA1*01:03-DQB1*02:05	II	161.241	161.241	MHCnuggetsII	NA	NA	NA	DQB1*02:05	DQB1	DQB1*02	NA	NA
GFNEKTHVQLSLPVL	ORF1ab	ORF1ab polyprotein	7	108	DQA1*01:03-DQB1*02:06	II	161.241	161.241	MHCnuggetsII	NA	NA	NA	DQB1*02:06	DQB1	DQB1*02	NA	NA
GFNEKTHVQLSLPVL	ORF1ab	ORF1ab polyprotein	7	108	DQA1*01:04-DQB1*02:02	II	161.241	161.241	MHCnuggetsII	NA	NA	NA	DQB1*02:02	DQB1	DQB1*02	NA	NA
GFNEKTHVQLSLPVL	ORF1ab	ORF1ab polyprotein	7	108	DQA1*01:04-DQB1*02:03	II	161.241	161.241	MHCnuggetsII	NA	NA	NA	DQB1*02:03	DQB1	DQB1*02	NA	NA
GFNEKTHVQLSLPVL	ORF1ab	ORF1ab polyprotein	7	108	DQA1*01:04-DQB1*02:04	II	161.241	161.241	MHCnuggetsII	NA	NA	NA	DQB1*02:04	DQB1	DQB1*02	NA	NA
GFNEKTHVQLSLPVL	ORF1ab	ORF1ab polyprotein	7	108	DQA1*01:04-DQB1*02:05	II	161.241	161.241	MHCnuggetsII	NA	NA	NA	DQB1*02:05	DQB1	DQB1*02	NA	NA
GFNEKTHVQLSLPVL	ORF1ab	ORF1ab polyprotein	7	108	DQA1*01:04-DQB1*02:06	II	161.241	161.241	MHCnuggetsII	NA	NA	NA	DQB1*02:06	DQB1	DQB1*02	NA	NA
GFNEKTHVQLSLPVL	ORF1ab	ORF1ab polyprotein	7	108	DQA1*01:05-DQB1*02:02	II	161.241	161.241	MHCnuggetsII	NA	NA	NA	DQB1*02:02	DQB1	DQB1*02	NA	NA
GFNEKTHVQLSLPVL	ORF1ab	ORF1ab polyprotein	7	108	DQA1*01:05-DQB1*02:03	II	161.241	161.241	MHCnuggetsII	NA	NA	NA	DQB1*02:03	DQB1	DQB1*02	NA	NA
GFNEKTHVQLSLPVL	ORF1ab	ORF1ab polyprotein	7	108	DQA1*01:05-DQB1*02:04	II	161.241	161.241	MHCnuggetsII	NA	NA	NA	DQB1*02:04	DQB1	DQB1*02	NA	NA
GFNEKTHVQLSLPVL	ORF1ab	ORF1ab polyprotein	7	108	DQA1*01:05-DQB1*02:05	II	161.241	161.241	MHCnuggetsII	NA	NA	NA	DQB1*02:05	DQB1	DQB1*02	NA	NA
GFNEKTHVQLSLPVL	ORF1ab	ORF1ab polyprotein	7	108	DQA1*01:05-DQB1*02:06	II	161.241	161.241	MHCnuggetsII	NA	NA	NA	DQB1*02:06	DQB1	DQB1*02	NA	NA
GFNEKTHVQLSLPVL	ORF1ab	ORF1ab polyprotein	7	108	DQA1*01:06-DQB1*02:02	II	161.241	161.241	MHCnuggetsII	NA	NA	NA	DQB1*02:02	DQB1	DQB1*02	NA	NA
GFNEKTHVQLSLPVL	ORF1ab	ORF1ab polyprotein	7	108	DQA1*01:06-DQB1*02:03	II	161.241	161.241	MHCnuggetsII	NA	NA	NA	DQB1*02:03	DQB1	DQB1*02	NA	NA
GFNEKTHVQLSLPVL	ORF1ab	ORF1ab polyprotein	7	108	DQA1*01:06-DQB1*02:04	II	161.241	161.241	MHCnuggetsII	NA	NA	NA	DQB1*02:04	DQB1	DQB1*02	NA	NA
GFNEKTHVQLSLPVL	ORF1ab	ORF1ab polyprotein	7	108	DQA1*01:06-DQB1*02:05	II	161.241	161.241	MHCnuggetsII	NA	NA	NA	DQB1*02:05	DQB1	DQB1*02	NA	NA
GFNEKTHVQLSLPVL	ORF1ab	ORF1ab polyprotein	7	108	DQA1*01:06-DQB1*02:06	II	161.241	161.241	MHCnuggetsII	NA	NA	NA	DQB1*02:06	DQB1	DQB1*02	NA	NA
GFNEKTHVQLSLPVL	ORF1ab	ORF1ab polyprotein	7	108	DQA1*01:07-DQB1*02:02	II	161.241	161.241	MHCnuggetsII	NA	NA	NA	DQB1*02:02	DQB1	DQB1*02	NA	NA
GFNEKTHVQLSLPVL	ORF1ab	ORF1ab polyprotein	7	108	DQA1*01:07-DQB1*02:03	II	161.241	161.241	MHCnuggetsII	NA	NA	NA	DQB1*02:03	DQB1	DQB1*02	NA	NA
GFNEKTHVQLSLPVL	ORF1ab	ORF1ab polyprotein	7	108	DQA1*01:07-DQB1*02:04	II	161.241	161.241	MHCnuggetsII	NA	NA	NA	DQB1*02:04	DQB1	DQB1*02	NA	NA
GFNEKTHVQLSLPVL	ORF1ab	ORF1ab polyprotein	7	108	DQA1*01:07-DQB1*02:05	II	161.241	161.241	MHCnuggetsII	NA	NA	NA	DQB1*02:05	DQB1	DQB1*02	NA	NA
GFNEKTHVQLSLPVL	ORF1ab	ORF1ab polyprotein	7	108	DQA1*01:07-DQB1*02:06	II	161.241	161.241	MHCnuggetsII	NA	NA	NA	DQB1*02:06	DQB1	DQB1*02	NA	NA
GFNEKTHVQLSLPVL	ORF1ab	ORF1ab polyprotein	7	108	DQA1*01:08-DQB1*02:02	II	161.241	161.241	MHCnuggetsII	NA	NA	NA	DQB1*02:02	DQB1	DQB1*02	NA	NA
GFNEKTHVQLSLPVL	ORF1ab	ORF1ab polyprotein	7	108	DQA1*01:08-DQB1*02:03	II	161.241	161.241	MHCnuggetsII	NA	NA	NA	DQB1*02:03	DQB1	DQB1*02	NA	NA
GFNEKTHVQLSLPVL	ORF1ab	ORF1ab polyprotein	7	108	DQA1*01:08-DQB1*02:04	II	161.241	161.241	MHCnuggetsII	NA	NA	NA	DQB1*02:04	DQB1	DQB1*02	NA	NA
GFNEKTHVQLSLPVL	ORF1ab	ORF1ab polyprotein	7	108	DQA1*01:08-DQB1*02:05	II	161.241	161.241	MHCnuggetsII	NA	NA	NA	DQB1*02:05	DQB1	DQB1*02	NA	NA
GFNEKTHVQLSLPVL	ORF1ab	ORF1ab polyprotein	7	108	DQA1*01:08-DQB1*02:06	II	161.241	161.241	MHCnuggetsII	NA	NA	NA	DQB1*02:06	DQB1	DQB1*02	NA	NA
GFNEKTHVQLSLPVL	ORF1ab	ORF1ab polyprotein	7	108	DQA1*01:09-DQB1*02:02	II	161.241	161.241	MHCnuggetsII	NA	NA	NA	DQB1*02:02	DQB1	DQB1*02	NA	NA
GFNEKTHVQLSLPVL	ORF1ab	ORF1ab polyprotein	7	108	DQA1*01:09-DQB1*02:03	II	161.241	161.241	MHCnuggetsII	NA	NA	NA	DQB1*02:03	DQB1	DQB1*02	NA	NA
GFNEKTHVQLSLPVL	ORF1ab	ORF1ab polyprotein	7	108	DQA1*01:09-DQB1*02:04	II	161.241	161.241	MHCnuggetsII	NA	NA	NA	DQB1*02:04	DQB1	DQB1*02	NA	NA
GFNEKTHVQLSLPVL	ORF1ab	ORF1ab polyprotein	7	108	DQA1*01:09-DQB1*02:05	II	161.241	161.241	MHCnuggetsII	NA	NA	NA	DQB1*02:05	DQB1	DQB1*02	NA	NA
GFNEKTHVQLSLPVL	ORF1ab	ORF1ab polyprotein	7	108	DQA1*01:09-DQB1*02:06	II	161.241	161.241	MHCnuggetsII	NA	NA	NA	DQB1*02:06	DQB1	DQB1*02	NA	NA
GFSTGVNLVAVPTGY	ORF1ab	ORF1ab polyprotein	6035	6136	DQA1*02:01-DQB1*02:03	II	5.122	5.12237	MHCnuggetsII	NA	NA	NA	DQB1*02:03	DQB1	DQB1*02	NA	NA
GFSTGVNLVAVPTGY	ORF1ab	ORF1ab polyprotein	6035	6136	DQA1*02:01-DQB1*02:04	II	5.122	5.12237	MHCnuggetsII	NA	NA	NA	DQB1*02:04	DQB1	DQB1*02	NA	NA
GFSTGVNLVAVPTGY	ORF1ab	ORF1ab polyprotein	6035	6136	DQA1*02:01-DQB1*02:05	II	5.122	5.12237	MHCnuggetsII	NA	NA	NA	DQB1*02:05	DQB1	DQB1*02	NA	NA
GFSTGVNLVAVPTGY	ORF1ab	ORF1ab polyprotein	6035	6136	DQA1*02:01-DQB1*02:06	II	5.122	5.12237	MHCnuggetsII	NA	NA	NA	DQB1*02:06	DQB1	DQB1*02	NA	NA
GGDAALALLLLDRLN	N	Nucleocapsid protein	214	10502	DQA1*03:01-DQB1*02:05	II	170.93	170.93	MHCnuggetsII	NA	NA	NA	DQB1*02:05	DQB1	DQB1*02	GETALALLLLDRLNQ,LALLLLDRL	NA
GGDAALALLLLDRLN	N	Nucleocapsid protein	214	10502	DQA1*03:02-DQB1*02:05	II	170.93	170.93	MHCnuggetsII	NA	NA	NA	DQB1*02:05	DQB1	DQB1*02	GETALALLLLDRLNQ,LALLLLDRL	NA
GGDAALALLLLDRLN	N	Nucleocapsid protein	214	10502	DQA1*03:03-DQB1*02:05	II	170.93	170.93	MHCnuggetsII	NA	NA	NA	DQB1*02:05	DQB1	DQB1*02	GETALALLLLDRLNQ,LALLLLDRL	NA
GGDAALALLLLDRLN	N	Nucleocapsid protein	214	10502	DQA1*04:01-DQB1*02:01	II	170.93	170.93	MHCnuggetsII	NA	NA	NA	DQB1*02:01	DQB1	DQB1*02	GETALALLLLDRLNQ,LALLLLDRL	NA
GGDAALALLLLDRLN	N	Nucleocapsid protein	214	10502	DQA1*04:01-DQB1*02:02	II	142.281	142.281	MHCnuggetsII	NA	NA	NA	DQB1*02:02	DQB1	DQB1*02	GETALALLLLDRLNQ,LALLLLDRL	NA
GGDAALALLLLDRLN	N	Nucleocapsid protein	214	10502	DQA1*04:01-DQB1*02:04	II	142.281	142.281	MHCnuggetsII	NA	NA	NA	DQB1*02:04	DQB1	DQB1*02	GETALALLLLDRLNQ,LALLLLDRL	NA
GGDAALALLLLDRLN	N	Nucleocapsid protein	214	10502	DQA1*04:01-DQB1*02:05	II	142.281	142.281	MHCnuggetsII	NA	NA	NA	DQB1*02:05	DQB1	DQB1*02	GETALALLLLDRLNQ,LALLLLDRL	NA
GGDAALALLLLDRLN	N	Nucleocapsid protein	214	10502	DQA1*04:01-DQB1*02:06	II	142.281	142.281	MHCnuggetsII	NA	NA	NA	DQB1*02:06	DQB1	DQB1*02	GETALALLLLDRLNQ,LALLLLDRL	NA
GGDAALALLLLDRLN	N	Nucleocapsid protein	214	10502	DQA1*04:02-DQB1*02:01	II	170.93	170.93	MHCnuggetsII	NA	NA	NA	DQB1*02:01	DQB1	DQB1*02	GETALALLLLDRLNQ,LALLLLDRL	NA
GGDAALALLLLDRLN	N	Nucleocapsid protein	214	10502	DQA1*04:02-DQB1*02:02	II	142.281	142.281	MHCnuggetsII	NA	NA	NA	DQB1*02:02	DQB1	DQB1*02	GETALALLLLDRLNQ,LALLLLDRL	NA
GGDAALALLLLDRLN	N	Nucleocapsid protein	214	10502	DQA1*04:02-DQB1*02:04	II	142.281	142.281	MHCnuggetsII	NA	NA	NA	DQB1*02:04	DQB1	DQB1*02	GETALALLLLDRLNQ,LALLLLDRL	NA
GGDAALALLLLDRLN	N	Nucleocapsid protein	214	10502	DQA1*04:02-DQB1*02:05	II	142.281	142.281	MHCnuggetsII	NA	NA	NA	DQB1*02:05	DQB1	DQB1*02	GETALALLLLDRLNQ,LALLLLDRL	NA
GGDAALALLLLDRLN	N	Nucleocapsid protein	214	10502	DQA1*04:02-DQB1*02:06	II	142.281	142.281	MHCnuggetsII	NA	NA	NA	DQB1*02:06	DQB1	DQB1*02	GETALALLLLDRLNQ,LALLLLDRL	NA
GGDAALALLLLDRLN	N	Nucleocapsid protein	214	10502	DQA1*04:04-DQB1*02:01	II	170.93	170.93	MHCnuggetsII	NA	NA	NA	DQB1*02:01	DQB1	DQB1*02	GETALALLLLDRLNQ,LALLLLDRL	NA
GGDAALALLLLDRLN	N	Nucleocapsid protein	214	10502	DQA1*04:04-DQB1*02:02	II	142.281	142.281	MHCnuggetsII	NA	NA	NA	DQB1*02:02	DQB1	DQB1*02	GETALALLLLDRLNQ,LALLLLDRL	NA
GGDAALALLLLDRLN	N	Nucleocapsid protein	214	10502	DQA1*04:04-DQB1*02:04	II	142.281	142.281	MHCnuggetsII	NA	NA	NA	DQB1*02:04	DQB1	DQB1*02	GETALALLLLDRLNQ,LALLLLDRL	NA
GGDAALALLLLDRLN	N	Nucleocapsid protein	214	10502	DQA1*04:04-DQB1*02:05	II	142.281	142.281	MHCnuggetsII	NA	NA	NA	DQB1*02:05	DQB1	DQB1*02	GETALALLLLDRLNQ,LALLLLDRL	NA
GGDAALALLLLDRLN	N	Nucleocapsid protein	214	10502	DQA1*04:04-DQB1*02:06	II	142.281	142.281	MHCnuggetsII	NA	NA	NA	DQB1*02:06	DQB1	DQB1*02	GETALALLLLDRLNQ,LALLLLDRL	NA
GGDAALALLLLDRLN	N	Nucleocapsid protein	214	10502	DQA1*05:01-DQB1*02:01	II	157.917	157.917	MHCnuggetsII	NA	NA	NA	DQB1*02:01	DQB1	DQB1*02	GETALALLLLDRLNQ,LALLLLDRL	NA
GGDAALALLLLDRLN	N	Nucleocapsid protein	214	10502	DQA1*05:03-DQB1*02:01	II	170.93	170.93	MHCnuggetsII	NA	NA	NA	DQB1*02:01	DQB1	DQB1*02	GETALALLLLDRLNQ,LALLLLDRL	NA
GGDAALALLLLDRLN	N	Nucleocapsid protein	214	10502	DQA1*05:04-DQB1*02:01	II	170.93	170.93	MHCnuggetsII	NA	NA	NA	DQB1*02:01	DQB1	DQB1*02	GETALALLLLDRLNQ,LALLLLDRL	NA
GGDAALALLLLDRLN	N	Nucleocapsid protein	214	10502	DQA1*05:05-DQB1*02:01	II	170.93	170.93	MHCnuggetsII	NA	NA	NA	DQB1*02:01	DQB1	DQB1*02	GETALALLLLDRLNQ,LALLLLDRL	NA
GGDAALALLLLDRLN	N	Nucleocapsid protein	214	10502	DQA1*05:06-DQB1*02:01	II	170.93	170.93	MHCnuggetsII	NA	NA	NA	DQB1*02:01	DQB1	DQB1*02	GETALALLLLDRLNQ,LALLLLDRL	NA
GGDAALALLLLDRLN	N	Nucleocapsid protein	214	10502	DQA1*05:07-DQB1*02:01	II	170.93	170.93	MHCnuggetsII	NA	NA	NA	DQB1*02:01	DQB1	DQB1*02	GETALALLLLDRLNQ,LALLLLDRL	NA
GGDAALALLLLDRLN	N	Nucleocapsid protein	214	10502	DQA1*05:08-DQB1*02:01	II	170.93	170.93	MHCnuggetsII	NA	NA	NA	DQB1*02:01	DQB1	DQB1*02	GETALALLLLDRLNQ,LALLLLDRL	NA
GGDAALALLLLDRLN	N	Nucleocapsid protein	214	10502	DQA1*05:09-DQB1*02:01	II	170.93	170.93	MHCnuggetsII	NA	NA	NA	DQB1*02:01	DQB1	DQB1*02	GETALALLLLDRLNQ,LALLLLDRL	NA
GGDAALALLLLDRLN	N	Nucleocapsid protein	214	10502	DQA1*05:10-DQB1*02:01	II	170.93	170.93	MHCnuggetsII	NA	NA	NA	DQB1*02:01	DQB1	DQB1*02	GETALALLLLDRLNQ,LALLLLDRL	NA
GGDAALALLLLDRLN	N	Nucleocapsid protein	214	10502	DQA1*05:11-DQB1*02:01	II	170.93	170.93	MHCnuggetsII	NA	NA	NA	DQB1*02:01	DQB1	DQB1*02	GETALALLLLDRLNQ,LALLLLDRL	NA
GGIVAIVVTCLAYYF	ORF1ab	ORF1ab polyprotein	3050	3151	DQA1*05:01-DQB1*02:01	II	151.104	151.104	MHCnuggetsII	NA	NA	NA	DQB1*02:01	DQB1	DQB1*02	NA	NA
GGNYNYLYRLFRKSN	S	Spike glycoprotein	446	7743	DQA1*06:01-DQB1*02:03	II	84.412	84.4124	MHCnuggetsII	NA	NA	NA	DQB1*02:03	DQB1	DQB1*02	NA	NA
GGNYNYLYRLFRKSN	S	Spike glycoprotein	446	7743	DQA1*06:02-DQB1*02:03	II	84.412	84.4124	MHCnuggetsII	NA	NA	NA	DQB1*02:03	DQB1	DQB1*02	NA	NA
GGRFVLALLSDLQDL	ORF1ab	ORF1ab polyprotein	4177	4278	DQA1*01:01-DQB1*02:01	II	101.446	101.446	MHCnuggetsII	NA	NA	NA	DQB1*02:01	DQB1	DQB1*02	NA	NA
GGRFVLALLSDLQDL	ORF1ab	ORF1ab polyprotein	4177	4278	DQA1*01:03-DQB1*02:01	II	101.446	101.446	MHCnuggetsII	NA	NA	NA	DQB1*02:01	DQB1	DQB1*02	NA	NA
GGRFVLALLSDLQDL	ORF1ab	ORF1ab polyprotein	4177	4278	DQA1*01:04-DQB1*02:01	II	101.446	101.446	MHCnuggetsII	NA	NA	NA	DQB1*02:01	DQB1	DQB1*02	NA	NA
GGRFVLALLSDLQDL	ORF1ab	ORF1ab polyprotein	4177	4278	DQA1*01:05-DQB1*02:01	II	101.446	101.446	MHCnuggetsII	NA	NA	NA	DQB1*02:01	DQB1	DQB1*02	NA	NA
GGRFVLALLSDLQDL	ORF1ab	ORF1ab polyprotein	4177	4278	DQA1*01:07-DQB1*02:01	II	101.446	101.446	MHCnuggetsII	NA	NA	NA	DQB1*02:01	DQB1	DQB1*02	NA	NA
GGRFVLALLSDLQDL	ORF1ab	ORF1ab polyprotein	4177	4278	DQA1*04:01-DQB1*02:01	II	101.446	101.446	MHCnuggetsII	NA	NA	NA	DQB1*02:01	DQB1	DQB1*02	NA	NA
GGRFVLALLSDLQDL	ORF1ab	ORF1ab polyprotein	4177	4278	DQA1*04:01-DQB1*02:02	II	95.686	95.686	MHCnuggetsII	NA	NA	NA	DQB1*02:02	DQB1	DQB1*02	NA	NA
GGRFVLALLSDLQDL	ORF1ab	ORF1ab polyprotein	4177	4278	DQA1*04:01-DQB1*02:04	II	95.686	95.686	MHCnuggetsII	NA	NA	NA	DQB1*02:04	DQB1	DQB1*02	NA	NA
GGRFVLALLSDLQDL	ORF1ab	ORF1ab polyprotein	4177	4278	DQA1*04:01-DQB1*02:06	II	95.686	95.686	MHCnuggetsII	NA	NA	NA	DQB1*02:06	DQB1	DQB1*02	NA	NA
GGRFVLALLSDLQDL	ORF1ab	ORF1ab polyprotein	4177	4278	DQA1*04:02-DQB1*02:01	II	101.446	101.446	MHCnuggetsII	NA	NA	NA	DQB1*02:01	DQB1	DQB1*02	NA	NA
GGRFVLALLSDLQDL	ORF1ab	ORF1ab polyprotein	4177	4278	DQA1*04:02-DQB1*02:02	II	95.686	95.686	MHCnuggetsII	NA	NA	NA	DQB1*02:02	DQB1	DQB1*02	NA	NA
GGRFVLALLSDLQDL	ORF1ab	ORF1ab polyprotein	4177	4278	DQA1*04:02-DQB1*02:04	II	95.686	95.686	MHCnuggetsII	NA	NA	NA	DQB1*02:04	DQB1	DQB1*02	NA	NA
GGRFVLALLSDLQDL	ORF1ab	ORF1ab polyprotein	4177	4278	DQA1*04:02-DQB1*02:06	II	95.686	95.686	MHCnuggetsII	NA	NA	NA	DQB1*02:06	DQB1	DQB1*02	NA	NA
GGRFVLALLSDLQDL	ORF1ab	ORF1ab polyprotein	4177	4278	DQA1*04:04-DQB1*02:01	II	101.446	101.446	MHCnuggetsII	NA	NA	NA	DQB1*02:01	DQB1	DQB1*02	NA	NA
GGRFVLALLSDLQDL	ORF1ab	ORF1ab polyprotein	4177	4278	DQA1*04:04-DQB1*02:02	II	95.686	95.686	MHCnuggetsII	NA	NA	NA	DQB1*02:02	DQB1	DQB1*02	NA	NA
GGRFVLALLSDLQDL	ORF1ab	ORF1ab polyprotein	4177	4278	DQA1*04:04-DQB1*02:04	II	95.686	95.686	MHCnuggetsII	NA	NA	NA	DQB1*02:04	DQB1	DQB1*02	NA	NA
GGRFVLALLSDLQDL	ORF1ab	ORF1ab polyprotein	4177	4278	DQA1*04:04-DQB1*02:06	II	95.686	95.686	MHCnuggetsII	NA	NA	NA	DQB1*02:06	DQB1	DQB1*02	NA	NA
GGRFVLALLSDLQDL	ORF1ab	ORF1ab polyprotein	4177	4278	DQA1*05:01-DQB1*02:03	II	68.294	36.7973	MHCnuggetsII	NA	NA	NA	DQB1*02:03	DQB1	DQB1*02	NA	NA
GGRFVLALLSDLQDL	ORF1ab	ORF1ab polyprotein	4177	4278	DQA1*05:01-DQB1*02:05	II	57.479	36.7973	MHCnuggetsII	NA	NA	NA	DQB1*02:05	DQB1	DQB1*02	NA	NA
GGRFVLALLSDLQDL	ORF1ab	ORF1ab polyprotein	4177	4278	DQA1*05:03-DQB1*02:03	II	68.294	36.7973	MHCnuggetsII	NA	NA	NA	DQB1*02:03	DQB1	DQB1*02	NA	NA
GGRFVLALLSDLQDL	ORF1ab	ORF1ab polyprotein	4177	4278	DQA1*05:03-DQB1*02:05	II	57.479	36.7973	MHCnuggetsII	NA	NA	NA	DQB1*02:05	DQB1	DQB1*02	NA	NA
GGRFVLALLSDLQDL	ORF1ab	ORF1ab polyprotein	4177	4278	DQA1*05:04-DQB1*02:03	II	68.294	36.7973	MHCnuggetsII	NA	NA	NA	DQB1*02:03	DQB1	DQB1*02	NA	NA
GGRFVLALLSDLQDL	ORF1ab	ORF1ab polyprotein	4177	4278	DQA1*05:04-DQB1*02:05	II	57.479	36.7973	MHCnuggetsII	NA	NA	NA	DQB1*02:05	DQB1	DQB1*02	NA	NA
GGRFVLALLSDLQDL	ORF1ab	ORF1ab polyprotein	4177	4278	DQA1*05:05-DQB1*02:03	II	68.294	36.7973	MHCnuggetsII	NA	NA	NA	DQB1*02:03	DQB1	DQB1*02	NA	NA
GGRFVLALLSDLQDL	ORF1ab	ORF1ab polyprotein	4177	4278	DQA1*05:05-DQB1*02:05	II	57.479	36.7973	MHCnuggetsII	NA	NA	NA	DQB1*02:05	DQB1	DQB1*02	NA	NA
GGRFVLALLSDLQDL	ORF1ab	ORF1ab polyprotein	4177	4278	DQA1*05:06-DQB1*02:03	II	68.294	36.7973	MHCnuggetsII	NA	NA	NA	DQB1*02:03	DQB1	DQB1*02	NA	NA
GGRFVLALLSDLQDL	ORF1ab	ORF1ab polyprotein	4177	4278	DQA1*05:06-DQB1*02:05	II	57.479	36.7973	MHCnuggetsII	NA	NA	NA	DQB1*02:05	DQB1	DQB1*02	NA	NA
GGRFVLALLSDLQDL	ORF1ab	ORF1ab polyprotein	4177	4278	DQA1*05:07-DQB1*02:03	II	68.294	36.7973	MHCnuggetsII	NA	NA	NA	DQB1*02:03	DQB1	DQB1*02	NA	NA
GGRFVLALLSDLQDL	ORF1ab	ORF1ab polyprotein	4177	4278	DQA1*05:07-DQB1*02:05	II	57.479	36.7973	MHCnuggetsII	NA	NA	NA	DQB1*02:05	DQB1	DQB1*02	NA	NA
GGRFVLALLSDLQDL	ORF1ab	ORF1ab polyprotein	4177	4278	DQA1*05:08-DQB1*02:03	II	68.294	36.7973	MHCnuggetsII	NA	NA	NA	DQB1*02:03	DQB1	DQB1*02	NA	NA
GGRFVLALLSDLQDL	ORF1ab	ORF1ab polyprotein	4177	4278	DQA1*05:08-DQB1*02:05	II	57.479	36.7973	MHCnuggetsII	NA	NA	NA	DQB1*02:05	DQB1	DQB1*02	NA	NA
GGRFVLALLSDLQDL	ORF1ab	ORF1ab polyprotein	4177	4278	DQA1*05:09-DQB1*02:03	II	68.294	36.7973	MHCnuggetsII	NA	NA	NA	DQB1*02:03	DQB1	DQB1*02	NA	NA
GGRFVLALLSDLQDL	ORF1ab	ORF1ab polyprotein	4177	4278	DQA1*05:09-DQB1*02:05	II	57.479	36.7973	MHCnuggetsII	NA	NA	NA	DQB1*02:05	DQB1	DQB1*02	NA	NA
GGRFVLALLSDLQDL	ORF1ab	ORF1ab polyprotein	4177	4278	DQA1*05:10-DQB1*02:03	II	68.294	36.7973	MHCnuggetsII	NA	NA	NA	DQB1*02:03	DQB1	DQB1*02	NA	NA
GGRFVLALLSDLQDL	ORF1ab	ORF1ab polyprotein	4177	4278	DQA1*05:10-DQB1*02:05	II	57.479	36.7973	MHCnuggetsII	NA	NA	NA	DQB1*02:05	DQB1	DQB1*02	NA	NA
GGRFVLALLSDLQDL	ORF1ab	ORF1ab polyprotein	4177	4278	DQA1*05:11-DQB1*02:03	II	68.294	36.7973	MHCnuggetsII	NA	NA	NA	DQB1*02:03	DQB1	DQB1*02	NA	NA
GGRFVLALLSDLQDL	ORF1ab	ORF1ab polyprotein	4177	4278	DQA1*05:11-DQB1*02:05	II	57.479	36.7973	MHCnuggetsII	NA	NA	NA	DQB1*02:05	DQB1	DQB1*02	NA	NA
GGRFVLALLSDLQDL	ORF1ab	ORF1ab polyprotein	4177	4278	DQA1*06:01-DQB1*02:01	II	101.446	101.446	MHCnuggetsII	NA	NA	NA	DQB1*02:01	DQB1	DQB1*02	NA	NA
GGRFVLALLSDLQDL	ORF1ab	ORF1ab polyprotein	4177	4278	DQA1*06:02-DQB1*02:01	II	101.446	101.446	MHCnuggetsII	NA	NA	NA	DQB1*02:01	DQB1	DQB1*02	NA	NA
GHVMVELVAELEGIQ	ORF1ab	ORF1ab polyprotein	82	183	DQA1*01:01-DQB1*02:02	II	287.786	287.786	MHCnuggetsII	NA	NA	NA	DQB1*02:02	DQB1	DQB1*02	NA	NA
GHVMVELVAELEGIQ	ORF1ab	ORF1ab polyprotein	82	183	DQA1*01:01-DQB1*02:04	II	287.786	287.786	MHCnuggetsII	NA	NA	NA	DQB1*02:04	DQB1	DQB1*02	NA	NA
GHVMVELVAELEGIQ	ORF1ab	ORF1ab polyprotein	82	183	DQA1*01:01-DQB1*02:06	II	287.786	287.786	MHCnuggetsII	NA	NA	NA	DQB1*02:06	DQB1	DQB1*02	NA	NA
GHVMVELVAELEGIQ	ORF1ab	ORF1ab polyprotein	82	183	DQA1*01:01/DQB1*02:05	II	167.54	167.54	NetMHCIIpan	NA	NA	NA	DQB1*02:05	DQB1	DQB1*02	NA	NA
GHVMVELVAELEGIQ	ORF1ab	ORF1ab polyprotein	82	183	DQA1*01:02/DQB1*02:05	II	126.69	126.69	NetMHCIIpan	NA	NA	NA	DQB1*02:05	DQB1	DQB1*02	NA	NA
GHVMVELVAELEGIQ	ORF1ab	ORF1ab polyprotein	82	183	DQA1*01:03/DQB1*02:05	II	122.99	122.99	NetMHCIIpan	NA	NA	NA	DQB1*02:05	DQB1	DQB1*02	NA	NA
GHVMVELVAELEGIQ	ORF1ab	ORF1ab polyprotein	82	183	DQA1*01:04-DQB1*02:02	II	287.786	287.786	MHCnuggetsII	NA	NA	NA	DQB1*02:02	DQB1	DQB1*02	NA	NA
GHVMVELVAELEGIQ	ORF1ab	ORF1ab polyprotein	82	183	DQA1*01:04-DQB1*02:04	II	287.786	287.786	MHCnuggetsII	NA	NA	NA	DQB1*02:04	DQB1	DQB1*02	NA	NA
GHVMVELVAELEGIQ	ORF1ab	ORF1ab polyprotein	82	183	DQA1*01:04-DQB1*02:06	II	287.786	287.786	MHCnuggetsII	NA	NA	NA	DQB1*02:06	DQB1	DQB1*02	NA	NA
GHVMVELVAELEGIQ	ORF1ab	ORF1ab polyprotein	82	183	DQA1*01:04/DQB1*02:05	II	167.54	167.54	NetMHCIIpan	NA	NA	NA	DQB1*02:05	DQB1	DQB1*02	NA	NA
GHVMVELVAELEGIQ	ORF1ab	ORF1ab polyprotein	82	183	DQA1*01:05-DQB1*02:02	II	287.786	287.786	MHCnuggetsII	NA	NA	NA	DQB1*02:02	DQB1	DQB1*02	NA	NA
GHVMVELVAELEGIQ	ORF1ab	ORF1ab polyprotein	82	183	DQA1*01:05-DQB1*02:04	II	287.786	287.786	MHCnuggetsII	NA	NA	NA	DQB1*02:04	DQB1	DQB1*02	NA	NA
GHVMVELVAELEGIQ	ORF1ab	ORF1ab polyprotein	82	183	DQA1*01:05-DQB1*02:06	II	287.786	287.786	MHCnuggetsII	NA	NA	NA	DQB1*02:06	DQB1	DQB1*02	NA	NA
GHVMVELVAELEGIQ	ORF1ab	ORF1ab polyprotein	82	183	DQA1*01:05/DQB1*02:05	II	167.54	167.54	NetMHCIIpan	NA	NA	NA	DQB1*02:05	DQB1	DQB1*02	NA	NA
GHVMVELVAELEGIQ	ORF1ab	ORF1ab polyprotein	82	183	DQA1*01:06/DQB1*02:05	II	126.69	126.69	NetMHCIIpan	NA	NA	NA	DQB1*02:05	DQB1	DQB1*02	NA	NA
GHVMVELVAELEGIQ	ORF1ab	ORF1ab polyprotein	82	183	DQA1*01:07-DQB1*02:02	II	287.786	287.786	MHCnuggetsII	NA	NA	NA	DQB1*02:02	DQB1	DQB1*02	NA	NA
GHVMVELVAELEGIQ	ORF1ab	ORF1ab polyprotein	82	183	DQA1*01:07-DQB1*02:04	II	287.786	287.786	MHCnuggetsII	NA	NA	NA	DQB1*02:04	DQB1	DQB1*02	NA	NA
GHVMVELVAELEGIQ	ORF1ab	ORF1ab polyprotein	82	183	DQA1*01:07-DQB1*02:06	II	287.786	287.786	MHCnuggetsII	NA	NA	NA	DQB1*02:06	DQB1	DQB1*02	NA	NA
GHVMVELVAELEGIQ	ORF1ab	ORF1ab polyprotein	82	183	DQA1*01:07/DQB1*02:05	II	167.54	167.54	NetMHCIIpan	NA	NA	NA	DQB1*02:05	DQB1	DQB1*02	NA	NA
GHVMVELVAELEGIQ	ORF1ab	ORF1ab polyprotein	82	183	DQA1*01:08/DQB1*02:05	II	126.69	126.69	NetMHCIIpan	NA	NA	NA	DQB1*02:05	DQB1	DQB1*02	NA	NA
GHVMVELVAELEGIQ	ORF1ab	ORF1ab polyprotein	82	183	DQA1*01:09/DQB1*02:05	II	126.69	126.69	NetMHCIIpan	NA	NA	NA	DQB1*02:05	DQB1	DQB1*02	NA	NA
GHVMVELVAELEGIQ	ORF1ab	ORF1ab polyprotein	82	183	DQA1*04:01/DQB1*02:05	II	110.1	110.1	NetMHCIIpan	NA	NA	NA	DQB1*02:05	DQB1	DQB1*02	NA	NA
GHVMVELVAELEGIQ	ORF1ab	ORF1ab polyprotein	82	183	DQA1*04:02/DQB1*02:05	II	110.1	110.1	NetMHCIIpan	NA	NA	NA	DQB1*02:05	DQB1	DQB1*02	NA	NA
GHVMVELVAELEGIQ	ORF1ab	ORF1ab polyprotein	82	183	DQA1*04:04/DQB1*02:05	II	110.1	110.1	NetMHCIIpan	NA	NA	NA	DQB1*02:05	DQB1	DQB1*02	NA	NA
GHVMVELVAELEGIQ	ORF1ab	ORF1ab polyprotein	82	183	DQA1*05:01/DQB1*02:02	II	93.25	93.25	NetMHCIIpan	NA	NA	NA	DQB1*02:02	DQB1	DQB1*02	NA	NA
GHVMVELVAELEGIQ	ORF1ab	ORF1ab polyprotein	82	183	DQA1*05:01/DQB1*02:03	II	86.62	86.62	NetMHCIIpan	NA	NA	NA	DQB1*02:03	DQB1	DQB1*02	NA	NA
GHVMVELVAELEGIQ	ORF1ab	ORF1ab polyprotein	82	183	DQA1*05:01/DQB1*02:04	II	93.25	93.25	NetMHCIIpan	NA	NA	NA	DQB1*02:04	DQB1	DQB1*02	NA	NA
GHVMVELVAELEGIQ	ORF1ab	ORF1ab polyprotein	82	183	DQA1*05:01/DQB1*02:05	II	49.78	49.78	NetMHCIIpan	NA	NA	NA	DQB1*02:05	DQB1	DQB1*02	NA	NA
GHVMVELVAELEGIQ	ORF1ab	ORF1ab polyprotein	82	183	DQA1*05:01/DQB1*02:06	II	93.25	93.25	NetMHCIIpan	NA	NA	NA	DQB1*02:06	DQB1	DQB1*02	NA	NA
GHVMVELVAELEGIQ	ORF1ab	ORF1ab polyprotein	82	183	DQA1*05:03/DQB1*02:01	II	93.25	93.25	NetMHCIIpan	NA	NA	NA	DQB1*02:01	DQB1	DQB1*02	NA	NA
GHVMVELVAELEGIQ	ORF1ab	ORF1ab polyprotein	82	183	DQA1*05:03/DQB1*02:02	II	93.25	93.25	NetMHCIIpan	NA	NA	NA	DQB1*02:02	DQB1	DQB1*02	NA	NA
GHVMVELVAELEGIQ	ORF1ab	ORF1ab polyprotein	82	183	DQA1*05:03/DQB1*02:03	II	86.62	86.62	NetMHCIIpan	NA	NA	NA	DQB1*02:03	DQB1	DQB1*02	NA	NA
GHVMVELVAELEGIQ	ORF1ab	ORF1ab polyprotein	82	183	DQA1*05:03/DQB1*02:04	II	93.25	93.25	NetMHCIIpan	NA	NA	NA	DQB1*02:04	DQB1	DQB1*02	NA	NA
GHVMVELVAELEGIQ	ORF1ab	ORF1ab polyprotein	82	183	DQA1*05:03/DQB1*02:05	II	49.78	49.78	NetMHCIIpan	NA	NA	NA	DQB1*02:05	DQB1	DQB1*02	NA	NA
GHVMVELVAELEGIQ	ORF1ab	ORF1ab polyprotein	82	183	DQA1*05:03/DQB1*02:06	II	93.25	93.25	NetMHCIIpan	NA	NA	NA	DQB1*02:06	DQB1	DQB1*02	NA	NA
GHVMVELVAELEGIQ	ORF1ab	ORF1ab polyprotein	82	183	DQA1*05:04/DQB1*02:01	II	93.25	93.25	NetMHCIIpan	NA	NA	NA	DQB1*02:01	DQB1	DQB1*02	NA	NA
GHVMVELVAELEGIQ	ORF1ab	ORF1ab polyprotein	82	183	DQA1*05:04/DQB1*02:02	II	93.25	93.25	NetMHCIIpan	NA	NA	NA	DQB1*02:02	DQB1	DQB1*02	NA	NA
GHVMVELVAELEGIQ	ORF1ab	ORF1ab polyprotein	82	183	DQA1*05:04/DQB1*02:03	II	86.62	86.62	NetMHCIIpan	NA	NA	NA	DQB1*02:03	DQB1	DQB1*02	NA	NA
GHVMVELVAELEGIQ	ORF1ab	ORF1ab polyprotein	82	183	DQA1*05:04/DQB1*02:04	II	93.25	93.25	NetMHCIIpan	NA	NA	NA	DQB1*02:04	DQB1	DQB1*02	NA	NA
GHVMVELVAELEGIQ	ORF1ab	ORF1ab polyprotein	82	183	DQA1*05:04/DQB1*02:05	II	49.78	49.78	NetMHCIIpan	NA	NA	NA	DQB1*02:05	DQB1	DQB1*02	NA	NA
GHVMVELVAELEGIQ	ORF1ab	ORF1ab polyprotein	82	183	DQA1*05:04/DQB1*02:06	II	93.25	93.25	NetMHCIIpan	NA	NA	NA	DQB1*02:06	DQB1	DQB1*02	NA	NA
GHVMVELVAELEGIQ	ORF1ab	ORF1ab polyprotein	82	183	DQA1*05:05/DQB1*02:01	II	93.25	93.25	NetMHCIIpan	NA	NA	NA	DQB1*02:01	DQB1	DQB1*02	NA	NA
GHVMVELVAELEGIQ	ORF1ab	ORF1ab polyprotein	82	183	DQA1*05:05/DQB1*02:02	II	93.25	93.25	NetMHCIIpan	NA	NA	NA	DQB1*02:02	DQB1	DQB1*02	NA	NA
GHVMVELVAELEGIQ	ORF1ab	ORF1ab polyprotein	82	183	DQA1*05:05/DQB1*02:03	II	86.62	86.62	NetMHCIIpan	NA	NA	NA	DQB1*02:03	DQB1	DQB1*02	NA	NA
GHVMVELVAELEGIQ	ORF1ab	ORF1ab polyprotein	82	183	DQA1*05:05/DQB1*02:04	II	93.25	93.25	NetMHCIIpan	NA	NA	NA	DQB1*02:04	DQB1	DQB1*02	NA	NA
GHVMVELVAELEGIQ	ORF1ab	ORF1ab polyprotein	82	183	DQA1*05:05/DQB1*02:05	II	49.78	49.78	NetMHCIIpan	NA	NA	NA	DQB1*02:05	DQB1	DQB1*02	NA	NA
GHVMVELVAELEGIQ	ORF1ab	ORF1ab polyprotein	82	183	DQA1*05:05/DQB1*02:06	II	93.25	93.25	NetMHCIIpan	NA	NA	NA	DQB1*02:06	DQB1	DQB1*02	NA	NA
GHVMVELVAELEGIQ	ORF1ab	ORF1ab polyprotein	82	183	DQA1*05:06/DQB1*02:01	II	93.25	93.25	NetMHCIIpan	NA	NA	NA	DQB1*02:01	DQB1	DQB1*02	NA	NA
GHVMVELVAELEGIQ	ORF1ab	ORF1ab polyprotein	82	183	DQA1*05:06/DQB1*02:02	II	93.25	93.25	NetMHCIIpan	NA	NA	NA	DQB1*02:02	DQB1	DQB1*02	NA	NA
GHVMVELVAELEGIQ	ORF1ab	ORF1ab polyprotein	82	183	DQA1*05:06/DQB1*02:03	II	86.62	86.62	NetMHCIIpan	NA	NA	NA	DQB1*02:03	DQB1	DQB1*02	NA	NA
GHVMVELVAELEGIQ	ORF1ab	ORF1ab polyprotein	82	183	DQA1*05:06/DQB1*02:04	II	93.25	93.25	NetMHCIIpan	NA	NA	NA	DQB1*02:04	DQB1	DQB1*02	NA	NA
GHVMVELVAELEGIQ	ORF1ab	ORF1ab polyprotein	82	183	DQA1*05:06/DQB1*02:05	II	49.78	49.78	NetMHCIIpan	NA	NA	NA	DQB1*02:05	DQB1	DQB1*02	NA	NA
GHVMVELVAELEGIQ	ORF1ab	ORF1ab polyprotein	82	183	DQA1*05:06/DQB1*02:06	II	93.25	93.25	NetMHCIIpan	NA	NA	NA	DQB1*02:06	DQB1	DQB1*02	NA	NA
GHVMVELVAELEGIQ	ORF1ab	ORF1ab polyprotein	82	183	DQA1*05:07/DQB1*02:01	II	93.25	93.25	NetMHCIIpan	NA	NA	NA	DQB1*02:01	DQB1	DQB1*02	NA	NA
GHVMVELVAELEGIQ	ORF1ab	ORF1ab polyprotein	82	183	DQA1*05:07/DQB1*02:02	II	93.25	93.25	NetMHCIIpan	NA	NA	NA	DQB1*02:02	DQB1	DQB1*02	NA	NA
GHVMVELVAELEGIQ	ORF1ab	ORF1ab polyprotein	82	183	DQA1*05:07/DQB1*02:03	II	86.62	86.62	NetMHCIIpan	NA	NA	NA	DQB1*02:03	DQB1	DQB1*02	NA	NA
GHVMVELVAELEGIQ	ORF1ab	ORF1ab polyprotein	82	183	DQA1*05:07/DQB1*02:04	II	93.25	93.25	NetMHCIIpan	NA	NA	NA	DQB1*02:04	DQB1	DQB1*02	NA	NA
GHVMVELVAELEGIQ	ORF1ab	ORF1ab polyprotein	82	183	DQA1*05:07/DQB1*02:05	II	49.78	49.78	NetMHCIIpan	NA	NA	NA	DQB1*02:05	DQB1	DQB1*02	NA	NA
GHVMVELVAELEGIQ	ORF1ab	ORF1ab polyprotein	82	183	DQA1*05:07/DQB1*02:06	II	93.25	93.25	NetMHCIIpan	NA	NA	NA	DQB1*02:06	DQB1	DQB1*02	NA	NA
GHVMVELVAELEGIQ	ORF1ab	ORF1ab polyprotein	82	183	DQA1*05:08/DQB1*02:01	II	93.25	93.25	NetMHCIIpan	NA	NA	NA	DQB1*02:01	DQB1	DQB1*02	NA	NA
GHVMVELVAELEGIQ	ORF1ab	ORF1ab polyprotein	82	183	DQA1*05:08/DQB1*02:02	II	93.25	93.25	NetMHCIIpan	NA	NA	NA	DQB1*02:02	DQB1	DQB1*02	NA	NA
GHVMVELVAELEGIQ	ORF1ab	ORF1ab polyprotein	82	183	DQA1*05:08/DQB1*02:03	II	86.62	86.62	NetMHCIIpan	NA	NA	NA	DQB1*02:03	DQB1	DQB1*02	NA	NA
GHVMVELVAELEGIQ	ORF1ab	ORF1ab polyprotein	82	183	DQA1*05:08/DQB1*02:04	II	93.25	93.25	NetMHCIIpan	NA	NA	NA	DQB1*02:04	DQB1	DQB1*02	NA	NA
GHVMVELVAELEGIQ	ORF1ab	ORF1ab polyprotein	82	183	DQA1*05:08/DQB1*02:05	II	49.78	49.78	NetMHCIIpan	NA	NA	NA	DQB1*02:05	DQB1	DQB1*02	NA	NA
GHVMVELVAELEGIQ	ORF1ab	ORF1ab polyprotein	82	183	DQA1*05:08/DQB1*02:06	II	93.25	93.25	NetMHCIIpan	NA	NA	NA	DQB1*02:06	DQB1	DQB1*02	NA	NA
GHVMVELVAELEGIQ	ORF1ab	ORF1ab polyprotein	82	183	DQA1*05:09/DQB1*02:01	II	93.25	93.25	NetMHCIIpan	NA	NA	NA	DQB1*02:01	DQB1	DQB1*02	NA	NA
GHVMVELVAELEGIQ	ORF1ab	ORF1ab polyprotein	82	183	DQA1*05:09/DQB1*02:02	II	93.25	93.25	NetMHCIIpan	NA	NA	NA	DQB1*02:02	DQB1	DQB1*02	NA	NA
GHVMVELVAELEGIQ	ORF1ab	ORF1ab polyprotein	82	183	DQA1*05:09/DQB1*02:03	II	86.62	86.62	NetMHCIIpan	NA	NA	NA	DQB1*02:03	DQB1	DQB1*02	NA	NA
GHVMVELVAELEGIQ	ORF1ab	ORF1ab polyprotein	82	183	DQA1*05:09/DQB1*02:04	II	93.25	93.25	NetMHCIIpan	NA	NA	NA	DQB1*02:04	DQB1	DQB1*02	NA	NA
GHVMVELVAELEGIQ	ORF1ab	ORF1ab polyprotein	82	183	DQA1*05:09/DQB1*02:05	II	49.78	49.78	NetMHCIIpan	NA	NA	NA	DQB1*02:05	DQB1	DQB1*02	NA	NA
GHVMVELVAELEGIQ	ORF1ab	ORF1ab polyprotein	82	183	DQA1*05:09/DQB1*02:06	II	93.25	93.25	NetMHCIIpan	NA	NA	NA	DQB1*02:06	DQB1	DQB1*02	NA	NA
GHVMVELVAELEGIQ	ORF1ab	ORF1ab polyprotein	82	183	DQA1*05:10/DQB1*02:01	II	93.25	93.25	NetMHCIIpan	NA	NA	NA	DQB1*02:01	DQB1	DQB1*02	NA	NA
GHVMVELVAELEGIQ	ORF1ab	ORF1ab polyprotein	82	183	DQA1*05:10/DQB1*02:02	II	93.25	93.25	NetMHCIIpan	NA	NA	NA	DQB1*02:02	DQB1	DQB1*02	NA	NA
GHVMVELVAELEGIQ	ORF1ab	ORF1ab polyprotein	82	183	DQA1*05:10/DQB1*02:03	II	86.62	86.62	NetMHCIIpan	NA	NA	NA	DQB1*02:03	DQB1	DQB1*02	NA	NA
GHVMVELVAELEGIQ	ORF1ab	ORF1ab polyprotein	82	183	DQA1*05:10/DQB1*02:04	II	93.25	93.25	NetMHCIIpan	NA	NA	NA	DQB1*02:04	DQB1	DQB1*02	NA	NA
GHVMVELVAELEGIQ	ORF1ab	ORF1ab polyprotein	82	183	DQA1*05:10/DQB1*02:05	II	49.78	49.78	NetMHCIIpan	NA	NA	NA	DQB1*02:05	DQB1	DQB1*02	NA	NA
GHVMVELVAELEGIQ	ORF1ab	ORF1ab polyprotein	82	183	DQA1*05:10/DQB1*02:06	II	93.25	93.25	NetMHCIIpan	NA	NA	NA	DQB1*02:06	DQB1	DQB1*02	NA	NA
GHVMVELVAELEGIQ	ORF1ab	ORF1ab polyprotein	82	183	DQA1*05:11/DQB1*02:01	II	93.25	93.25	NetMHCIIpan	NA	NA	NA	DQB1*02:01	DQB1	DQB1*02	NA	NA
GHVMVELVAELEGIQ	ORF1ab	ORF1ab polyprotein	82	183	DQA1*05:11/DQB1*02:02	II	93.25	93.25	NetMHCIIpan	NA	NA	NA	DQB1*02:02	DQB1	DQB1*02	NA	NA
GHVMVELVAELEGIQ	ORF1ab	ORF1ab polyprotein	82	183	DQA1*05:11/DQB1*02:03	II	86.62	86.62	NetMHCIIpan	NA	NA	NA	DQB1*02:03	DQB1	DQB1*02	NA	NA
GHVMVELVAELEGIQ	ORF1ab	ORF1ab polyprotein	82	183	DQA1*05:11/DQB1*02:04	II	93.25	93.25	NetMHCIIpan	NA	NA	NA	DQB1*02:04	DQB1	DQB1*02	NA	NA
GHVMVELVAELEGIQ	ORF1ab	ORF1ab polyprotein	82	183	DQA1*05:11/DQB1*02:05	II	49.78	49.78	NetMHCIIpan	NA	NA	NA	DQB1*02:05	DQB1	DQB1*02	NA	NA
GHVMVELVAELEGIQ	ORF1ab	ORF1ab polyprotein	82	183	DQA1*05:11/DQB1*02:06	II	93.25	93.25	NetMHCIIpan	NA	NA	NA	DQB1*02:06	DQB1	DQB1*02	NA	NA
GHVMVELVAELEGIQ	ORF1ab	ORF1ab polyprotein	82	183	DQA1*06:01/DQB1*02:02	II	350.53	350.53	NetMHCIIpan	NA	NA	NA	DQB1*02:02	DQB1	DQB1*02	NA	NA
GHVMVELVAELEGIQ	ORF1ab	ORF1ab polyprotein	82	183	DQA1*06:01/DQB1*02:03	II	233.95	233.95	NetMHCIIpan	NA	NA	NA	DQB1*02:03	DQB1	DQB1*02	NA	NA
GHVMVELVAELEGIQ	ORF1ab	ORF1ab polyprotein	82	183	DQA1*06:01/DQB1*02:04	II	350.53	350.53	NetMHCIIpan	NA	NA	NA	DQB1*02:04	DQB1	DQB1*02	NA	NA
GHVMVELVAELEGIQ	ORF1ab	ORF1ab polyprotein	82	183	DQA1*06:01/DQB1*02:05	II	104.01	104.01	NetMHCIIpan	NA	NA	NA	DQB1*02:05	DQB1	DQB1*02	NA	NA
GHVMVELVAELEGIQ	ORF1ab	ORF1ab polyprotein	82	183	DQA1*06:01/DQB1*02:06	II	350.53	350.53	NetMHCIIpan	NA	NA	NA	DQB1*02:06	DQB1	DQB1*02	NA	NA
GHVMVELVAELEGIQ	ORF1ab	ORF1ab polyprotein	82	183	DQA1*06:02/DQB1*02:02	II	350.53	350.53	NetMHCIIpan	NA	NA	NA	DQB1*02:02	DQB1	DQB1*02	NA	NA
GHVMVELVAELEGIQ	ORF1ab	ORF1ab polyprotein	82	183	DQA1*06:02/DQB1*02:03	II	233.95	233.95	NetMHCIIpan	NA	NA	NA	DQB1*02:03	DQB1	DQB1*02	NA	NA
GHVMVELVAELEGIQ	ORF1ab	ORF1ab polyprotein	82	183	DQA1*06:02/DQB1*02:04	II	350.53	350.53	NetMHCIIpan	NA	NA	NA	DQB1*02:04	DQB1	DQB1*02	NA	NA
GHVMVELVAELEGIQ	ORF1ab	ORF1ab polyprotein	82	183	DQA1*06:02/DQB1*02:05	II	104.01	104.01	NetMHCIIpan	NA	NA	NA	DQB1*02:05	DQB1	DQB1*02	NA	NA
GHVMVELVAELEGIQ	ORF1ab	ORF1ab polyprotein	82	183	DQA1*06:02/DQB1*02:06	II	350.53	350.53	NetMHCIIpan	NA	NA	NA	DQB1*02:06	DQB1	DQB1*02	NA	NA
GIIITVAAFHQECSL	ORF1ab	ORF1ab polyprotein	744	845	DQA1*05:01-DQB1*02:03	II	160.344	160.345	MHCnuggetsII	NA	NA	NA	DQB1*02:03	DQB1	DQB1*02	NA	NA
GIIITVAAFHQECSL	ORF1ab	ORF1ab polyprotein	744	845	DQA1*05:01-DQB1*02:05	II	160.344	160.345	MHCnuggetsII	NA	NA	NA	DQB1*02:05	DQB1	DQB1*02	NA	NA
GIIITVAAFHQECSL	ORF1ab	ORF1ab polyprotein	744	845	DQA1*05:03-DQB1*02:03	II	160.344	160.345	MHCnuggetsII	NA	NA	NA	DQB1*02:03	DQB1	DQB1*02	NA	NA
GIIITVAAFHQECSL	ORF1ab	ORF1ab polyprotein	744	845	DQA1*05:03-DQB1*02:05	II	160.344	160.344	MHCnuggetsII	NA	NA	NA	DQB1*02:05	DQB1	DQB1*02	NA	NA
GIIITVAAFHQECSL	ORF1ab	ORF1ab polyprotein	744	845	DQA1*05:04-DQB1*02:03	II	160.344	160.345	MHCnuggetsII	NA	NA	NA	DQB1*02:03	DQB1	DQB1*02	NA	NA
GIIITVAAFHQECSL	ORF1ab	ORF1ab polyprotein	744	845	DQA1*05:04-DQB1*02:05	II	160.344	160.345	MHCnuggetsII	NA	NA	NA	DQB1*02:05	DQB1	DQB1*02	NA	NA
GIIITVAAFHQECSL	ORF1ab	ORF1ab polyprotein	744	845	DQA1*05:05-DQB1*02:03	II	160.344	160.345	MHCnuggetsII	NA	NA	NA	DQB1*02:03	DQB1	DQB1*02	NA	NA
GIIITVAAFHQECSL	ORF1ab	ORF1ab polyprotein	744	845	DQA1*05:05-DQB1*02:05	II	160.344	160.344	MHCnuggetsII	NA	NA	NA	DQB1*02:05	DQB1	DQB1*02	NA	NA
GIIITVAAFHQECSL	ORF1ab	ORF1ab polyprotein	744	845	DQA1*05:06-DQB1*02:03	II	160.344	160.345	MHCnuggetsII	NA	NA	NA	DQB1*02:03	DQB1	DQB1*02	NA	NA
GIIITVAAFHQECSL	ORF1ab	ORF1ab polyprotein	744	845	DQA1*05:06-DQB1*02:05	II	160.344	160.345	MHCnuggetsII	NA	NA	NA	DQB1*02:05	DQB1	DQB1*02	NA	NA
GIIITVAAFHQECSL	ORF1ab	ORF1ab polyprotein	744	845	DQA1*05:07-DQB1*02:03	II	160.344	160.345	MHCnuggetsII	NA	NA	NA	DQB1*02:03	DQB1	DQB1*02	NA	NA
GIIITVAAFHQECSL	ORF1ab	ORF1ab polyprotein	744	845	DQA1*05:07-DQB1*02:05	II	160.344	160.345	MHCnuggetsII	NA	NA	NA	DQB1*02:05	DQB1	DQB1*02	NA	NA
GIIITVAAFHQECSL	ORF1ab	ORF1ab polyprotein	744	845	DQA1*05:08-DQB1*02:03	II	160.344	160.345	MHCnuggetsII	NA	NA	NA	DQB1*02:03	DQB1	DQB1*02	NA	NA
GIIITVAAFHQECSL	ORF1ab	ORF1ab polyprotein	744	845	DQA1*05:08-DQB1*02:05	II	160.344	160.345	MHCnuggetsII	NA	NA	NA	DQB1*02:05	DQB1	DQB1*02	NA	NA
GIIITVAAFHQECSL	ORF1ab	ORF1ab polyprotein	744	845	DQA1*05:09-DQB1*02:03	II	160.344	160.344	MHCnuggetsII	NA	NA	NA	DQB1*02:03	DQB1	DQB1*02	NA	NA
GIIITVAAFHQECSL	ORF1ab	ORF1ab polyprotein	744	845	DQA1*05:09-DQB1*02:05	II	160.344	160.345	MHCnuggetsII	NA	NA	NA	DQB1*02:05	DQB1	DQB1*02	NA	NA
GIIITVAAFHQECSL	ORF1ab	ORF1ab polyprotein	744	845	DQA1*05:10-DQB1*02:03	II	160.344	160.345	MHCnuggetsII	NA	NA	NA	DQB1*02:03	DQB1	DQB1*02	NA	NA
GIIITVAAFHQECSL	ORF1ab	ORF1ab polyprotein	744	845	DQA1*05:10-DQB1*02:05	II	160.344	160.345	MHCnuggetsII	NA	NA	NA	DQB1*02:05	DQB1	DQB1*02	NA	NA
GIIITVAAFHQECSL	ORF1ab	ORF1ab polyprotein	744	845	DQA1*05:11-DQB1*02:03	II	160.344	160.345	MHCnuggetsII	NA	NA	NA	DQB1*02:03	DQB1	DQB1*02	NA	NA
GIIITVAAFHQECSL	ORF1ab	ORF1ab polyprotein	744	845	DQA1*05:11-DQB1*02:05	II	160.344	160.344	MHCnuggetsII	NA	NA	NA	DQB1*02:05	DQB1	DQB1*02	NA	NA
GIITTVAAFHQECSL	ORF8	Non-structural protein 8	8	10075	DQA1*05:01-DQB1*02:02	II	178.717	178.717	MHCnuggetsII	NA	NA	NA	DQB1*02:02	DQB1	DQB1*02	NA	NA
GIITTVAAFHQECSL	ORF8	Non-structural protein 8	8	10075	DQA1*05:01-DQB1*02:03	II	178.717	178.717	MHCnuggetsII	NA	NA	NA	DQB1*02:03	DQB1	DQB1*02	NA	NA
GIITTVAAFHQECSL	ORF8	Non-structural protein 8	8	10075	DQA1*05:01-DQB1*02:04	II	178.717	178.717	MHCnuggetsII	NA	NA	NA	DQB1*02:04	DQB1	DQB1*02	NA	NA
GIITTVAAFHQECSL	ORF8	Non-structural protein 8	8	10075	DQA1*05:01-DQB1*02:05	II	178.717	178.717	MHCnuggetsII	NA	NA	NA	DQB1*02:05	DQB1	DQB1*02	NA	NA
GIITTVAAFHQECSL	ORF8	Non-structural protein 8	8	10075	DQA1*05:01-DQB1*02:06	II	178.717	178.717	MHCnuggetsII	NA	NA	NA	DQB1*02:06	DQB1	DQB1*02	NA	NA
GIITTVAAFHQECSL	ORF8	Non-structural protein 8	8	10075	DQA1*05:03-DQB1*02:02	II	178.717	178.717	MHCnuggetsII	NA	NA	NA	DQB1*02:02	DQB1	DQB1*02	NA	NA
GIITTVAAFHQECSL	ORF8	Non-structural protein 8	8	10075	DQA1*05:03-DQB1*02:03	II	178.717	178.717	MHCnuggetsII	NA	NA	NA	DQB1*02:03	DQB1	DQB1*02	NA	NA
GIITTVAAFHQECSL	ORF8	Non-structural protein 8	8	10075	DQA1*05:03-DQB1*02:04	II	178.717	178.717	MHCnuggetsII	NA	NA	NA	DQB1*02:04	DQB1	DQB1*02	NA	NA
GIITTVAAFHQECSL	ORF8	Non-structural protein 8	8	10075	DQA1*05:03-DQB1*02:05	II	178.717	178.717	MHCnuggetsII	NA	NA	NA	DQB1*02:05	DQB1	DQB1*02	NA	NA
GIITTVAAFHQECSL	ORF8	Non-structural protein 8	8	10075	DQA1*05:03-DQB1*02:06	II	178.717	178.717	MHCnuggetsII	NA	NA	NA	DQB1*02:06	DQB1	DQB1*02	NA	NA
GIITTVAAFHQECSL	ORF8	Non-structural protein 8	8	10075	DQA1*05:04-DQB1*02:02	II	178.717	178.717	MHCnuggetsII	NA	NA	NA	DQB1*02:02	DQB1	DQB1*02	NA	NA
GIITTVAAFHQECSL	ORF8	Non-structural protein 8	8	10075	DQA1*05:04-DQB1*02:03	II	178.717	178.717	MHCnuggetsII	NA	NA	NA	DQB1*02:03	DQB1	DQB1*02	NA	NA
GIITTVAAFHQECSL	ORF8	Non-structural protein 8	8	10075	DQA1*05:04-DQB1*02:04	II	178.717	178.717	MHCnuggetsII	NA	NA	NA	DQB1*02:04	DQB1	DQB1*02	NA	NA
GIITTVAAFHQECSL	ORF8	Non-structural protein 8	8	10075	DQA1*05:04-DQB1*02:05	II	178.717	178.717	MHCnuggetsII	NA	NA	NA	DQB1*02:05	DQB1	DQB1*02	NA	NA
GIITTVAAFHQECSL	ORF8	Non-structural protein 8	8	10075	DQA1*05:04-DQB1*02:06	II	178.717	178.717	MHCnuggetsII	NA	NA	NA	DQB1*02:06	DQB1	DQB1*02	NA	NA
GIITTVAAFHQECSL	ORF8	Non-structural protein 8	8	10075	DQA1*05:05-DQB1*02:02	II	178.717	178.717	MHCnuggetsII	NA	NA	NA	DQB1*02:02	DQB1	DQB1*02	NA	NA
GIITTVAAFHQECSL	ORF8	Non-structural protein 8	8	10075	DQA1*05:05-DQB1*02:03	II	178.717	178.717	MHCnuggetsII	NA	NA	NA	DQB1*02:03	DQB1	DQB1*02	NA	NA
GIITTVAAFHQECSL	ORF8	Non-structural protein 8	8	10075	DQA1*05:05-DQB1*02:04	II	178.717	178.717	MHCnuggetsII	NA	NA	NA	DQB1*02:04	DQB1	DQB1*02	NA	NA
GIITTVAAFHQECSL	ORF8	Non-structural protein 8	8	10075	DQA1*05:05-DQB1*02:05	II	178.717	178.717	MHCnuggetsII	NA	NA	NA	DQB1*02:05	DQB1	DQB1*02	NA	NA
GIITTVAAFHQECSL	ORF8	Non-structural protein 8	8	10075	DQA1*05:05-DQB1*02:06	II	178.717	178.717	MHCnuggetsII	NA	NA	NA	DQB1*02:06	DQB1	DQB1*02	NA	NA
GIITTVAAFHQECSL	ORF8	Non-structural protein 8	8	10075	DQA1*05:06-DQB1*02:02	II	178.717	178.717	MHCnuggetsII	NA	NA	NA	DQB1*02:02	DQB1	DQB1*02	NA	NA
GIITTVAAFHQECSL	ORF8	Non-structural protein 8	8	10075	DQA1*05:06-DQB1*02:03	II	178.717	178.717	MHCnuggetsII	NA	NA	NA	DQB1*02:03	DQB1	DQB1*02	NA	NA
GIITTVAAFHQECSL	ORF8	Non-structural protein 8	8	10075	DQA1*05:06-DQB1*02:04	II	178.717	178.717	MHCnuggetsII	NA	NA	NA	DQB1*02:04	DQB1	DQB1*02	NA	NA
GIITTVAAFHQECSL	ORF8	Non-structural protein 8	8	10075	DQA1*05:06-DQB1*02:05	II	178.717	178.717	MHCnuggetsII	NA	NA	NA	DQB1*02:05	DQB1	DQB1*02	NA	NA
GIITTVAAFHQECSL	ORF8	Non-structural protein 8	8	10075	DQA1*05:06-DQB1*02:06	II	178.717	178.717	MHCnuggetsII	NA	NA	NA	DQB1*02:06	DQB1	DQB1*02	NA	NA
GIITTVAAFHQECSL	ORF8	Non-structural protein 8	8	10075	DQA1*05:07-DQB1*02:02	II	178.717	178.717	MHCnuggetsII	NA	NA	NA	DQB1*02:02	DQB1	DQB1*02	NA	NA
GIITTVAAFHQECSL	ORF8	Non-structural protein 8	8	10075	DQA1*05:07-DQB1*02:03	II	178.717	178.717	MHCnuggetsII	NA	NA	NA	DQB1*02:03	DQB1	DQB1*02	NA	NA
GIITTVAAFHQECSL	ORF8	Non-structural protein 8	8	10075	DQA1*05:07-DQB1*02:04	II	178.717	178.717	MHCnuggetsII	NA	NA	NA	DQB1*02:04	DQB1	DQB1*02	NA	NA
GIITTVAAFHQECSL	ORF8	Non-structural protein 8	8	10075	DQA1*05:07-DQB1*02:05	II	178.717	178.717	MHCnuggetsII	NA	NA	NA	DQB1*02:05	DQB1	DQB1*02	NA	NA
GIITTVAAFHQECSL	ORF8	Non-structural protein 8	8	10075	DQA1*05:07-DQB1*02:06	II	178.717	178.717	MHCnuggetsII	NA	NA	NA	DQB1*02:06	DQB1	DQB1*02	NA	NA
GIITTVAAFHQECSL	ORF8	Non-structural protein 8	8	10075	DQA1*05:08-DQB1*02:02	II	178.717	178.717	MHCnuggetsII	NA	NA	NA	DQB1*02:02	DQB1	DQB1*02	NA	NA
GIITTVAAFHQECSL	ORF8	Non-structural protein 8	8	10075	DQA1*05:08-DQB1*02:03	II	178.717	178.717	MHCnuggetsII	NA	NA	NA	DQB1*02:03	DQB1	DQB1*02	NA	NA
GIITTVAAFHQECSL	ORF8	Non-structural protein 8	8	10075	DQA1*05:08-DQB1*02:04	II	178.717	178.717	MHCnuggetsII	NA	NA	NA	DQB1*02:04	DQB1	DQB1*02	NA	NA
GIITTVAAFHQECSL	ORF8	Non-structural protein 8	8	10075	DQA1*05:08-DQB1*02:05	II	178.717	178.717	MHCnuggetsII	NA	NA	NA	DQB1*02:05	DQB1	DQB1*02	NA	NA
GIITTVAAFHQECSL	ORF8	Non-structural protein 8	8	10075	DQA1*05:08-DQB1*02:06	II	178.717	178.717	MHCnuggetsII	NA	NA	NA	DQB1*02:06	DQB1	DQB1*02	NA	NA
GIITTVAAFHQECSL	ORF8	Non-structural protein 8	8	10075	DQA1*05:09-DQB1*02:02	II	178.717	178.717	MHCnuggetsII	NA	NA	NA	DQB1*02:02	DQB1	DQB1*02	NA	NA
GIITTVAAFHQECSL	ORF8	Non-structural protein 8	8	10075	DQA1*05:09-DQB1*02:03	II	178.717	178.717	MHCnuggetsII	NA	NA	NA	DQB1*02:03	DQB1	DQB1*02	NA	NA
GIITTVAAFHQECSL	ORF8	Non-structural protein 8	8	10075	DQA1*05:09-DQB1*02:04	II	178.717	178.717	MHCnuggetsII	NA	NA	NA	DQB1*02:04	DQB1	DQB1*02	NA	NA
GIITTVAAFHQECSL	ORF8	Non-structural protein 8	8	10075	DQA1*05:09-DQB1*02:05	II	178.717	178.717	MHCnuggetsII	NA	NA	NA	DQB1*02:05	DQB1	DQB1*02	NA	NA
GIITTVAAFHQECSL	ORF8	Non-structural protein 8	8	10075	DQA1*05:09-DQB1*02:06	II	178.717	178.717	MHCnuggetsII	NA	NA	NA	DQB1*02:06	DQB1	DQB1*02	NA	NA
GIITTVAAFHQECSL	ORF8	Non-structural protein 8	8	10075	DQA1*05:10-DQB1*02:02	II	178.717	178.717	MHCnuggetsII	NA	NA	NA	DQB1*02:02	DQB1	DQB1*02	NA	NA
GIITTVAAFHQECSL	ORF8	Non-structural protein 8	8	10075	DQA1*05:10-DQB1*02:03	II	178.717	178.717	MHCnuggetsII	NA	NA	NA	DQB1*02:03	DQB1	DQB1*02	NA	NA
GIITTVAAFHQECSL	ORF8	Non-structural protein 8	8	10075	DQA1*05:10-DQB1*02:04	II	178.717	178.717	MHCnuggetsII	NA	NA	NA	DQB1*02:04	DQB1	DQB1*02	NA	NA
GIITTVAAFHQECSL	ORF8	Non-structural protein 8	8	10075	DQA1*05:10-DQB1*02:05	II	178.717	178.717	MHCnuggetsII	NA	NA	NA	DQB1*02:05	DQB1	DQB1*02	NA	NA
GIITTVAAFHQECSL	ORF8	Non-structural protein 8	8	10075	DQA1*05:10-DQB1*02:06	II	178.717	178.717	MHCnuggetsII	NA	NA	NA	DQB1*02:06	DQB1	DQB1*02	NA	NA
GIITTVAAFHQECSL	ORF8	Non-structural protein 8	8	10075	DQA1*05:11-DQB1*02:02	II	178.717	178.717	MHCnuggetsII	NA	NA	NA	DQB1*02:02	DQB1	DQB1*02	NA	NA
GIITTVAAFHQECSL	ORF8	Non-structural protein 8	8	10075	DQA1*05:11-DQB1*02:03	II	178.717	178.717	MHCnuggetsII	NA	NA	NA	DQB1*02:03	DQB1	DQB1*02	NA	NA
GIITTVAAFHQECSL	ORF8	Non-structural protein 8	8	10075	DQA1*05:11-DQB1*02:04	II	178.717	178.717	MHCnuggetsII	NA	NA	NA	DQB1*02:04	DQB1	DQB1*02	NA	NA
GIITTVAAFHQECSL	ORF8	Non-structural protein 8	8	10075	DQA1*05:11-DQB1*02:05	II	178.717	178.717	MHCnuggetsII	NA	NA	NA	DQB1*02:05	DQB1	DQB1*02	NA	NA
GIITTVAAFHQECSL	ORF8	Non-structural protein 8	8	10075	DQA1*05:11-DQB1*02:06	II	178.717	178.717	MHCnuggetsII	NA	NA	NA	DQB1*02:06	DQB1	DQB1*02	NA	NA
GIIWVATEGALNTPK	N	Nucleocapsid protein	129	10417	DQA1*01:02-DQB1*02:01	II	364.304	364.304	MHCnuggetsII	NA	NA	NA	DQB1*02:01	DQB1	DQB1*02	NA	NA
GIIWVATEGALNTPK	N	Nucleocapsid protein	129	10417	DQA1*01:03-DQB1*02:01	II	364.304	364.304	MHCnuggetsII	NA	NA	NA	DQB1*02:01	DQB1	DQB1*02	NA	NA
GIIWVATEGALNTPK	N	Nucleocapsid protein	129	10417	DQA1*01:06-DQB1*02:01	II	364.304	364.304	MHCnuggetsII	NA	NA	NA	DQB1*02:01	DQB1	DQB1*02	NA	NA
GIIWVATEGALNTPK	N	Nucleocapsid protein	129	10417	DQA1*01:08-DQB1*02:01	II	364.304	364.304	MHCnuggetsII	NA	NA	NA	DQB1*02:01	DQB1	DQB1*02	NA	NA
GIIWVATEGALNTPK	N	Nucleocapsid protein	129	10417	DQA1*01:09-DQB1*02:01	II	364.304	364.304	MHCnuggetsII	NA	NA	NA	DQB1*02:01	DQB1	DQB1*02	NA	NA
GIIWVATEGALNTPK	N	Nucleocapsid protein	129	10417	DQA1*04:01-DQB1*02:02	II	383.778	383.778	MHCnuggetsII	NA	NA	NA	DQB1*02:02	DQB1	DQB1*02	NA	NA
GIIWVATEGALNTPK	N	Nucleocapsid protein	129	10417	DQA1*04:01-DQB1*02:03	II	383.778	383.778	MHCnuggetsII	NA	NA	NA	DQB1*02:03	DQB1	DQB1*02	NA	NA
GIIWVATEGALNTPK	N	Nucleocapsid protein	129	10417	DQA1*04:01-DQB1*02:04	II	383.778	383.778	MHCnuggetsII	NA	NA	NA	DQB1*02:04	DQB1	DQB1*02	NA	NA
GIIWVATEGALNTPK	N	Nucleocapsid protein	129	10417	DQA1*04:01-DQB1*02:05	II	383.778	383.778	MHCnuggetsII	NA	NA	NA	DQB1*02:05	DQB1	DQB1*02	NA	NA
GIIWVATEGALNTPK	N	Nucleocapsid protein	129	10417	DQA1*04:01-DQB1*02:06	II	383.778	383.778	MHCnuggetsII	NA	NA	NA	DQB1*02:06	DQB1	DQB1*02	NA	NA
GIIWVATEGALNTPK	N	Nucleocapsid protein	129	10417	DQA1*04:02-DQB1*02:02	II	383.778	383.778	MHCnuggetsII	NA	NA	NA	DQB1*02:02	DQB1	DQB1*02	NA	NA
GIIWVATEGALNTPK	N	Nucleocapsid protein	129	10417	DQA1*04:02-DQB1*02:03	II	383.778	383.778	MHCnuggetsII	NA	NA	NA	DQB1*02:03	DQB1	DQB1*02	NA	NA
GIIWVATEGALNTPK	N	Nucleocapsid protein	129	10417	DQA1*04:02-DQB1*02:04	II	383.778	383.778	MHCnuggetsII	NA	NA	NA	DQB1*02:04	DQB1	DQB1*02	NA	NA
GIIWVATEGALNTPK	N	Nucleocapsid protein	129	10417	DQA1*04:02-DQB1*02:05	II	383.778	383.778	MHCnuggetsII	NA	NA	NA	DQB1*02:05	DQB1	DQB1*02	NA	NA
GIIWVATEGALNTPK	N	Nucleocapsid protein	129	10417	DQA1*04:02-DQB1*02:06	II	383.778	383.778	MHCnuggetsII	NA	NA	NA	DQB1*02:06	DQB1	DQB1*02	NA	NA
GIIWVATEGALNTPK	N	Nucleocapsid protein	129	10417	DQA1*04:04-DQB1*02:02	II	383.778	383.778	MHCnuggetsII	NA	NA	NA	DQB1*02:02	DQB1	DQB1*02	NA	NA
GIIWVATEGALNTPK	N	Nucleocapsid protein	129	10417	DQA1*04:04-DQB1*02:03	II	383.778	383.778	MHCnuggetsII	NA	NA	NA	DQB1*02:03	DQB1	DQB1*02	NA	NA
GIIWVATEGALNTPK	N	Nucleocapsid protein	129	10417	DQA1*04:04-DQB1*02:04	II	383.778	383.778	MHCnuggetsII	NA	NA	NA	DQB1*02:04	DQB1	DQB1*02	NA	NA
GIIWVATEGALNTPK	N	Nucleocapsid protein	129	10417	DQA1*04:04-DQB1*02:05	II	383.778	383.778	MHCnuggetsII	NA	NA	NA	DQB1*02:05	DQB1	DQB1*02	NA	NA
GIIWVATEGALNTPK	N	Nucleocapsid protein	129	10417	DQA1*04:04-DQB1*02:06	II	383.778	383.778	MHCnuggetsII	NA	NA	NA	DQB1*02:06	DQB1	DQB1*02	NA	NA
GILPSPGMPALLSLV	NA	NA	NA	NA	DQA1*02:01-DQB1*02:01	II	33.52	33.5196	MHCnuggetsII	NA	NA	NA	DQB1*02:01	DQB1	DQB1*02	NA	NA
GINITRFQTLLALHR	S	Spike glycoprotein	232	7529	DQA1*02:01-DQB1*02:01	II	33.851	33.8507	MHCnuggetsII	NA	NA	NA	DQB1*02:01	DQB1	DQB1*02	NA	NA
GIQYGRSGETLGVLV	ORF1ab	ORF1ab polyprotein	94	195	DQA1*02:01-DQB1*02:01	II	105.56	105.56	MHCnuggetsII	NA	NA	NA	DQB1*02:01	DQB1	DQB1*02	NA	NA
GIQYGRSGETLGVLV	ORF1ab	ORF1ab polyprotein	94	195	DQA1*02:01-DQB1*02:04	II	30.684	30.684	MHCnuggetsII	NA	NA	NA	DQB1*02:04	DQB1	DQB1*02	NA	NA
GIQYGRSGETLGVLV	ORF1ab	ORF1ab polyprotein	94	195	DQA1*02:01-DQB1*02:05	II	30.684	30.684	MHCnuggetsII	NA	NA	NA	DQB1*02:05	DQB1	DQB1*02	NA	NA
GIQYGRSGETLGVLV	ORF1ab	ORF1ab polyprotein	94	195	DQA1*02:01-DQB1*02:06	II	30.684	30.684	MHCnuggetsII	NA	NA	NA	DQB1*02:06	DQB1	DQB1*02	NA	NA
GKPLEFGATSAALQP	ORF1ab	ORF1ab polyprotein	957	1058	DQA1*02:01-DQB1*02:03	II	5.379	5.37886	MHCnuggetsII	NA	NA	NA	DQB1*02:03	DQB1	DQB1*02	NA	NA
GKPLEFGATSAALQP	ORF1ab	ORF1ab polyprotein	957	1058	DQA1*02:01-DQB1*02:04	II	5.379	5.37886	MHCnuggetsII	NA	NA	NA	DQB1*02:04	DQB1	DQB1*02	NA	NA
GKPLEFGATSAALQP	ORF1ab	ORF1ab polyprotein	957	1058	DQA1*02:01-DQB1*02:06	II	5.379	5.37886	MHCnuggetsII	NA	NA	NA	DQB1*02:06	DQB1	DQB1*02	NA	NA
GKYVQIPTTCANDPV	ORF1ab	ORF1ab polyprotein	4347	4448	DQB1*02:01	II	226.586	226.586	MHCnuggetsII	NA	NA	NA	DQB1*02:01	DQB1	DQB1*02	NA	NA
GKYVQIPTTCANDPV	ORF1ab	ORF1ab polyprotein	4347	4448	DQB1*02:03	II	226.586	226.586	MHCnuggetsII	NA	NA	NA	DQB1*02:03	DQB1	DQB1*02	NA	NA
GKYVQIPTTCANDPV	ORF1ab	ORF1ab polyprotein	4347	4448	DQB1*02:04	II	226.586	226.586	MHCnuggetsII	NA	NA	NA	DQB1*02:04	DQB1	DQB1*02	NA	NA
GKYVQIPTTCANDPV	ORF1ab	ORF1ab polyprotein	4347	4448	DQB1*02:05	II	226.586	226.586	MHCnuggetsII	NA	NA	NA	DQB1*02:05	DQB1	DQB1*02	NA	NA
GKYVQIPTTCANDPV	ORF1ab	ORF1ab polyprotein	4347	4448	DQB1*02:06	II	226.586	226.586	MHCnuggetsII	NA	NA	NA	DQB1*02:06	DQB1	DQB1*02	NA	NA
GKYVQIPTTCANDPV	ORF1ab	ORF1ab polyprotein	4347	4448	DQB1*02:07	II	226.586	226.586	MHCnuggetsII	NA	NA	NA	DQB1*02:07	DQB1	DQB1*02	NA	NA
GKYVQIPTTCANDPV	ORF1ab	ORF1ab polyprotein	4347	4448	DQB1*02:08	II	226.586	226.586	MHCnuggetsII	NA	NA	NA	DQB1*02:08	DQB1	DQB1*02	NA	NA
GKYVQIPTTCANDPV	ORF1ab	ORF1ab polyprotein	4347	4448	DQB1*02:09	II	226.586	226.586	MHCnuggetsII	NA	NA	NA	DQB1*02:09	DQB1	DQB1*02	NA	NA
GKYVQIPTTCANDPV	ORF1ab	ORF1ab polyprotein	4347	4448	DQB1*02:10	II	226.586	226.586	MHCnuggetsII	NA	NA	NA	DQB1*02:10	DQB1	DQB1*02	NA	NA
GKYVQIPTTCANDPV	ORF1ab	ORF1ab polyprotein	4347	4448	DQB1*02:100	II	226.586	226.586	MHCnuggetsII	NA	NA	NA	DQB1*02:100	DQB1	DQB1*02	NA	NA
GKYVQIPTTCANDPV	ORF1ab	ORF1ab polyprotein	4347	4448	DQB1*02:101	II	226.586	226.586	MHCnuggetsII	NA	NA	NA	DQB1*02:101	DQB1	DQB1*02	NA	NA
GKYVQIPTTCANDPV	ORF1ab	ORF1ab polyprotein	4347	4448	DQB1*02:102	II	226.586	226.586	MHCnuggetsII	NA	NA	NA	DQB1*02:102	DQB1	DQB1*02	NA	NA
GKYVQIPTTCANDPV	ORF1ab	ORF1ab polyprotein	4347	4448	DQB1*02:103	II	226.586	226.586	MHCnuggetsII	NA	NA	NA	DQB1*02:103	DQB1	DQB1*02	NA	NA
GKYVQIPTTCANDPV	ORF1ab	ORF1ab polyprotein	4347	4448	DQB1*02:104	II	226.586	226.586	MHCnuggetsII	NA	NA	NA	DQB1*02:104	DQB1	DQB1*02	NA	NA
GKYVQIPTTCANDPV	ORF1ab	ORF1ab polyprotein	4347	4448	DQB1*02:106	II	226.586	226.586	MHCnuggetsII	NA	NA	NA	DQB1*02:106	DQB1	DQB1*02	NA	NA
GKYVQIPTTCANDPV	ORF1ab	ORF1ab polyprotein	4347	4448	DQB1*02:11	II	226.586	226.586	MHCnuggetsII	NA	NA	NA	DQB1*02:11	DQB1	DQB1*02	NA	NA
GKYVQIPTTCANDPV	ORF1ab	ORF1ab polyprotein	4347	4448	DQB1*02:12	II	226.586	226.586	MHCnuggetsII	NA	NA	NA	DQB1*02:12	DQB1	DQB1*02	NA	NA
GKYVQIPTTCANDPV	ORF1ab	ORF1ab polyprotein	4347	4448	DQB1*02:13	II	226.586	226.586	MHCnuggetsII	NA	NA	NA	DQB1*02:13	DQB1	DQB1*02	NA	NA
GKYVQIPTTCANDPV	ORF1ab	ORF1ab polyprotein	4347	4448	DQB1*02:14	II	226.586	226.586	MHCnuggetsII	NA	NA	NA	DQB1*02:14	DQB1	DQB1*02	NA	NA
GKYVQIPTTCANDPV	ORF1ab	ORF1ab polyprotein	4347	4448	DQB1*02:15	II	226.586	226.586	MHCnuggetsII	NA	NA	NA	DQB1*02:15	DQB1	DQB1*02	NA	NA
GKYVQIPTTCANDPV	ORF1ab	ORF1ab polyprotein	4347	4448	DQB1*02:16	II	226.586	226.586	MHCnuggetsII	NA	NA	NA	DQB1*02:16	DQB1	DQB1*02	NA	NA
GKYVQIPTTCANDPV	ORF1ab	ORF1ab polyprotein	4347	4448	DQB1*02:17	II	226.586	226.586	MHCnuggetsII	NA	NA	NA	DQB1*02:17	DQB1	DQB1*02	NA	NA
GKYVQIPTTCANDPV	ORF1ab	ORF1ab polyprotein	4347	4448	DQB1*02:19	II	226.586	226.586	MHCnuggetsII	NA	NA	NA	DQB1*02:19	DQB1	DQB1*02	NA	NA
GKYVQIPTTCANDPV	ORF1ab	ORF1ab polyprotein	4347	4448	DQB1*02:21	II	226.586	226.586	MHCnuggetsII	NA	NA	NA	DQB1*02:21	DQB1	DQB1*02	NA	NA
GKYVQIPTTCANDPV	ORF1ab	ORF1ab polyprotein	4347	4448	DQB1*02:22	II	226.586	226.586	MHCnuggetsII	NA	NA	NA	DQB1*02:22	DQB1	DQB1*02	NA	NA
GKYVQIPTTCANDPV	ORF1ab	ORF1ab polyprotein	4347	4448	DQB1*02:23	II	226.586	226.586	MHCnuggetsII	NA	NA	NA	DQB1*02:23	DQB1	DQB1*02	NA	NA
GKYVQIPTTCANDPV	ORF1ab	ORF1ab polyprotein	4347	4448	DQB1*02:24	II	226.586	226.586	MHCnuggetsII	NA	NA	NA	DQB1*02:24	DQB1	DQB1*02	NA	NA
GKYVQIPTTCANDPV	ORF1ab	ORF1ab polyprotein	4347	4448	DQB1*02:25	II	226.586	226.586	MHCnuggetsII	NA	NA	NA	DQB1*02:25	DQB1	DQB1*02	NA	NA
GKYVQIPTTCANDPV	ORF1ab	ORF1ab polyprotein	4347	4448	DQB1*02:26	II	226.586	226.586	MHCnuggetsII	NA	NA	NA	DQB1*02:26	DQB1	DQB1*02	NA	NA
GKYVQIPTTCANDPV	ORF1ab	ORF1ab polyprotein	4347	4448	DQB1*02:27	II	226.586	226.586	MHCnuggetsII	NA	NA	NA	DQB1*02:27	DQB1	DQB1*02	NA	NA
GKYVQIPTTCANDPV	ORF1ab	ORF1ab polyprotein	4347	4448	DQB1*02:28	II	226.586	226.586	MHCnuggetsII	NA	NA	NA	DQB1*02:28	DQB1	DQB1*02	NA	NA
GKYVQIPTTCANDPV	ORF1ab	ORF1ab polyprotein	4347	4448	DQB1*02:29	II	226.586	226.586	MHCnuggetsII	NA	NA	NA	DQB1*02:29	DQB1	DQB1*02	NA	NA
GKYVQIPTTCANDPV	ORF1ab	ORF1ab polyprotein	4347	4448	DQB1*02:30	II	226.586	226.586	MHCnuggetsII	NA	NA	NA	DQB1*02:30	DQB1	DQB1*02	NA	NA
GKYVQIPTTCANDPV	ORF1ab	ORF1ab polyprotein	4347	4448	DQB1*02:31	II	226.586	226.586	MHCnuggetsII	NA	NA	NA	DQB1*02:31	DQB1	DQB1*02	NA	NA
GKYVQIPTTCANDPV	ORF1ab	ORF1ab polyprotein	4347	4448	DQB1*02:32	II	226.586	226.586	MHCnuggetsII	NA	NA	NA	DQB1*02:32	DQB1	DQB1*02	NA	NA
GKYVQIPTTCANDPV	ORF1ab	ORF1ab polyprotein	4347	4448	DQB1*02:33	II	226.586	226.586	MHCnuggetsII	NA	NA	NA	DQB1*02:33	DQB1	DQB1*02	NA	NA
GKYVQIPTTCANDPV	ORF1ab	ORF1ab polyprotein	4347	4448	DQB1*02:34	II	226.586	226.586	MHCnuggetsII	NA	NA	NA	DQB1*02:34	DQB1	DQB1*02	NA	NA
GKYVQIPTTCANDPV	ORF1ab	ORF1ab polyprotein	4347	4448	DQB1*02:35	II	226.586	226.586	MHCnuggetsII	NA	NA	NA	DQB1*02:35	DQB1	DQB1*02	NA	NA
GKYVQIPTTCANDPV	ORF1ab	ORF1ab polyprotein	4347	4448	DQB1*02:36	II	226.586	226.586	MHCnuggetsII	NA	NA	NA	DQB1*02:36	DQB1	DQB1*02	NA	NA
GKYVQIPTTCANDPV	ORF1ab	ORF1ab polyprotein	4347	4448	DQB1*02:37	II	226.586	226.586	MHCnuggetsII	NA	NA	NA	DQB1*02:37	DQB1	DQB1*02	NA	NA
GKYVQIPTTCANDPV	ORF1ab	ORF1ab polyprotein	4347	4448	DQB1*02:38	II	226.586	226.586	MHCnuggetsII	NA	NA	NA	DQB1*02:38	DQB1	DQB1*02	NA	NA
GKYVQIPTTCANDPV	ORF1ab	ORF1ab polyprotein	4347	4448	DQB1*02:39	II	226.586	226.586	MHCnuggetsII	NA	NA	NA	DQB1*02:39	DQB1	DQB1*02	NA	NA
GKYVQIPTTCANDPV	ORF1ab	ORF1ab polyprotein	4347	4448	DQB1*02:40	II	226.586	226.586	MHCnuggetsII	NA	NA	NA	DQB1*02:40	DQB1	DQB1*02	NA	NA
GKYVQIPTTCANDPV	ORF1ab	ORF1ab polyprotein	4347	4448	DQB1*02:41	II	226.586	226.586	MHCnuggetsII	NA	NA	NA	DQB1*02:41	DQB1	DQB1*02	NA	NA
GKYVQIPTTCANDPV	ORF1ab	ORF1ab polyprotein	4347	4448	DQB1*02:42	II	226.586	226.586	MHCnuggetsII	NA	NA	NA	DQB1*02:42	DQB1	DQB1*02	NA	NA
GKYVQIPTTCANDPV	ORF1ab	ORF1ab polyprotein	4347	4448	DQB1*02:43	II	226.586	226.586	MHCnuggetsII	NA	NA	NA	DQB1*02:43	DQB1	DQB1*02	NA	NA
GKYVQIPTTCANDPV	ORF1ab	ORF1ab polyprotein	4347	4448	DQB1*02:44	II	226.586	226.586	MHCnuggetsII	NA	NA	NA	DQB1*02:44	DQB1	DQB1*02	NA	NA
GKYVQIPTTCANDPV	ORF1ab	ORF1ab polyprotein	4347	4448	DQB1*02:45	II	226.586	226.586	MHCnuggetsII	NA	NA	NA	DQB1*02:45	DQB1	DQB1*02	NA	NA
GKYVQIPTTCANDPV	ORF1ab	ORF1ab polyprotein	4347	4448	DQB1*02:46	II	226.586	226.586	MHCnuggetsII	NA	NA	NA	DQB1*02:46	DQB1	DQB1*02	NA	NA
GKYVQIPTTCANDPV	ORF1ab	ORF1ab polyprotein	4347	4448	DQB1*02:47	II	226.586	226.586	MHCnuggetsII	NA	NA	NA	DQB1*02:47	DQB1	DQB1*02	NA	NA
GKYVQIPTTCANDPV	ORF1ab	ORF1ab polyprotein	4347	4448	DQB1*02:48	II	226.586	226.586	MHCnuggetsII	NA	NA	NA	DQB1*02:48	DQB1	DQB1*02	NA	NA
GKYVQIPTTCANDPV	ORF1ab	ORF1ab polyprotein	4347	4448	DQB1*02:49	II	226.586	226.586	MHCnuggetsII	NA	NA	NA	DQB1*02:49	DQB1	DQB1*02	NA	NA
GKYVQIPTTCANDPV	ORF1ab	ORF1ab polyprotein	4347	4448	DQB1*02:50	II	226.586	226.586	MHCnuggetsII	NA	NA	NA	DQB1*02:50	DQB1	DQB1*02	NA	NA
GKYVQIPTTCANDPV	ORF1ab	ORF1ab polyprotein	4347	4448	DQB1*02:51	II	226.586	226.586	MHCnuggetsII	NA	NA	NA	DQB1*02:51	DQB1	DQB1*02	NA	NA
GKYVQIPTTCANDPV	ORF1ab	ORF1ab polyprotein	4347	4448	DQB1*02:52	II	226.586	226.586	MHCnuggetsII	NA	NA	NA	DQB1*02:52	DQB1	DQB1*02	NA	NA
GKYVQIPTTCANDPV	ORF1ab	ORF1ab polyprotein	4347	4448	DQB1*02:54	II	226.586	226.586	MHCnuggetsII	NA	NA	NA	DQB1*02:54	DQB1	DQB1*02	NA	NA
GKYVQIPTTCANDPV	ORF1ab	ORF1ab polyprotein	4347	4448	DQB1*02:55	II	226.586	226.586	MHCnuggetsII	NA	NA	NA	DQB1*02:55	DQB1	DQB1*02	NA	NA
GKYVQIPTTCANDPV	ORF1ab	ORF1ab polyprotein	4347	4448	DQB1*02:56	II	226.586	226.586	MHCnuggetsII	NA	NA	NA	DQB1*02:56	DQB1	DQB1*02	NA	NA
GKYVQIPTTCANDPV	ORF1ab	ORF1ab polyprotein	4347	4448	DQB1*02:57	II	226.586	226.586	MHCnuggetsII	NA	NA	NA	DQB1*02:57	DQB1	DQB1*02	NA	NA
GKYVQIPTTCANDPV	ORF1ab	ORF1ab polyprotein	4347	4448	DQB1*02:59	II	226.586	226.586	MHCnuggetsII	NA	NA	NA	DQB1*02:59	DQB1	DQB1*02	NA	NA
GKYVQIPTTCANDPV	ORF1ab	ORF1ab polyprotein	4347	4448	DQB1*02:60	II	226.586	226.586	MHCnuggetsII	NA	NA	NA	DQB1*02:60	DQB1	DQB1*02	NA	NA
GKYVQIPTTCANDPV	ORF1ab	ORF1ab polyprotein	4347	4448	DQB1*02:61	II	226.586	226.586	MHCnuggetsII	NA	NA	NA	DQB1*02:61	DQB1	DQB1*02	NA	NA
GKYVQIPTTCANDPV	ORF1ab	ORF1ab polyprotein	4347	4448	DQB1*02:62	II	226.586	226.586	MHCnuggetsII	NA	NA	NA	DQB1*02:62	DQB1	DQB1*02	NA	NA
GKYVQIPTTCANDPV	ORF1ab	ORF1ab polyprotein	4347	4448	DQB1*02:63	II	226.586	226.586	MHCnuggetsII	NA	NA	NA	DQB1*02:63	DQB1	DQB1*02	NA	NA
GKYVQIPTTCANDPV	ORF1ab	ORF1ab polyprotein	4347	4448	DQB1*02:64	II	226.586	226.586	MHCnuggetsII	NA	NA	NA	DQB1*02:64	DQB1	DQB1*02	NA	NA
GKYVQIPTTCANDPV	ORF1ab	ORF1ab polyprotein	4347	4448	DQB1*02:65	II	226.586	226.586	MHCnuggetsII	NA	NA	NA	DQB1*02:65	DQB1	DQB1*02	NA	NA
GKYVQIPTTCANDPV	ORF1ab	ORF1ab polyprotein	4347	4448	DQB1*02:66	II	226.586	226.586	MHCnuggetsII	NA	NA	NA	DQB1*02:66	DQB1	DQB1*02	NA	NA
GKYVQIPTTCANDPV	ORF1ab	ORF1ab polyprotein	4347	4448	DQB1*02:68	II	226.586	226.586	MHCnuggetsII	NA	NA	NA	DQB1*02:68	DQB1	DQB1*02	NA	NA
GKYVQIPTTCANDPV	ORF1ab	ORF1ab polyprotein	4347	4448	DQB1*02:69	II	226.586	226.586	MHCnuggetsII	NA	NA	NA	DQB1*02:69	DQB1	DQB1*02	NA	NA
GKYVQIPTTCANDPV	ORF1ab	ORF1ab polyprotein	4347	4448	DQB1*02:70	II	226.586	226.586	MHCnuggetsII	NA	NA	NA	DQB1*02:70	DQB1	DQB1*02	NA	NA
GKYVQIPTTCANDPV	ORF1ab	ORF1ab polyprotein	4347	4448	DQB1*02:71	II	226.586	226.586	MHCnuggetsII	NA	NA	NA	DQB1*02:71	DQB1	DQB1*02	NA	NA
GKYVQIPTTCANDPV	ORF1ab	ORF1ab polyprotein	4347	4448	DQB1*02:72	II	226.586	226.586	MHCnuggetsII	NA	NA	NA	DQB1*02:72	DQB1	DQB1*02	NA	NA
GKYVQIPTTCANDPV	ORF1ab	ORF1ab polyprotein	4347	4448	DQB1*02:73	II	226.586	226.586	MHCnuggetsII	NA	NA	NA	DQB1*02:73	DQB1	DQB1*02	NA	NA
GKYVQIPTTCANDPV	ORF1ab	ORF1ab polyprotein	4347	4448	DQB1*02:74	II	226.586	226.586	MHCnuggetsII	NA	NA	NA	DQB1*02:74	DQB1	DQB1*02	NA	NA
GKYVQIPTTCANDPV	ORF1ab	ORF1ab polyprotein	4347	4448	DQB1*02:75	II	226.586	226.586	MHCnuggetsII	NA	NA	NA	DQB1*02:75	DQB1	DQB1*02	NA	NA
GKYVQIPTTCANDPV	ORF1ab	ORF1ab polyprotein	4347	4448	DQB1*02:76	II	226.586	226.586	MHCnuggetsII	NA	NA	NA	DQB1*02:76	DQB1	DQB1*02	NA	NA
GKYVQIPTTCANDPV	ORF1ab	ORF1ab polyprotein	4347	4448	DQB1*02:77	II	226.586	226.586	MHCnuggetsII	NA	NA	NA	DQB1*02:77	DQB1	DQB1*02	NA	NA
GKYVQIPTTCANDPV	ORF1ab	ORF1ab polyprotein	4347	4448	DQB1*02:78	II	226.586	226.586	MHCnuggetsII	NA	NA	NA	DQB1*02:78	DQB1	DQB1*02	NA	NA
GKYVQIPTTCANDPV	ORF1ab	ORF1ab polyprotein	4347	4448	DQB1*02:79	II	226.586	226.586	MHCnuggetsII	NA	NA	NA	DQB1*02:79	DQB1	DQB1*02	NA	NA
GKYVQIPTTCANDPV	ORF1ab	ORF1ab polyprotein	4347	4448	DQB1*02:80	II	226.586	226.586	MHCnuggetsII	NA	NA	NA	DQB1*02:80	DQB1	DQB1*02	NA	NA
GKYVQIPTTCANDPV	ORF1ab	ORF1ab polyprotein	4347	4448	DQB1*02:81	II	226.586	226.586	MHCnuggetsII	NA	NA	NA	DQB1*02:81	DQB1	DQB1*02	NA	NA
GKYVQIPTTCANDPV	ORF1ab	ORF1ab polyprotein	4347	4448	DQB1*02:82	II	226.586	226.586	MHCnuggetsII	NA	NA	NA	DQB1*02:82	DQB1	DQB1*02	NA	NA
GKYVQIPTTCANDPV	ORF1ab	ORF1ab polyprotein	4347	4448	DQB1*02:83	II	226.586	226.586	MHCnuggetsII	NA	NA	NA	DQB1*02:83	DQB1	DQB1*02	NA	NA
GKYVQIPTTCANDPV	ORF1ab	ORF1ab polyprotein	4347	4448	DQB1*02:84	II	226.586	226.586	MHCnuggetsII	NA	NA	NA	DQB1*02:84	DQB1	DQB1*02	NA	NA
GKYVQIPTTCANDPV	ORF1ab	ORF1ab polyprotein	4347	4448	DQB1*02:85	II	226.586	226.586	MHCnuggetsII	NA	NA	NA	DQB1*02:85	DQB1	DQB1*02	NA	NA
GKYVQIPTTCANDPV	ORF1ab	ORF1ab polyprotein	4347	4448	DQB1*02:86	II	226.586	226.586	MHCnuggetsII	NA	NA	NA	DQB1*02:86	DQB1	DQB1*02	NA	NA
GKYVQIPTTCANDPV	ORF1ab	ORF1ab polyprotein	4347	4448	DQB1*02:87	II	226.586	226.586	MHCnuggetsII	NA	NA	NA	DQB1*02:87	DQB1	DQB1*02	NA	NA
GKYVQIPTTCANDPV	ORF1ab	ORF1ab polyprotein	4347	4448	DQB1*02:88	II	226.586	226.586	MHCnuggetsII	NA	NA	NA	DQB1*02:88	DQB1	DQB1*02	NA	NA
GKYVQIPTTCANDPV	ORF1ab	ORF1ab polyprotein	4347	4448	DQB1*02:89	II	226.586	226.586	MHCnuggetsII	NA	NA	NA	DQB1*02:89	DQB1	DQB1*02	NA	NA
GKYVQIPTTCANDPV	ORF1ab	ORF1ab polyprotein	4347	4448	DQB1*02:90	II	226.586	226.586	MHCnuggetsII	NA	NA	NA	DQB1*02:90	DQB1	DQB1*02	NA	NA
GKYVQIPTTCANDPV	ORF1ab	ORF1ab polyprotein	4347	4448	DQB1*02:91	II	226.586	226.586	MHCnuggetsII	NA	NA	NA	DQB1*02:91	DQB1	DQB1*02	NA	NA
GKYVQIPTTCANDPV	ORF1ab	ORF1ab polyprotein	4347	4448	DQB1*02:92	II	226.586	226.586	MHCnuggetsII	NA	NA	NA	DQB1*02:92	DQB1	DQB1*02	NA	NA
GKYVQIPTTCANDPV	ORF1ab	ORF1ab polyprotein	4347	4448	DQB1*02:93	II	226.586	226.586	MHCnuggetsII	NA	NA	NA	DQB1*02:93	DQB1	DQB1*02	NA	NA
GKYVQIPTTCANDPV	ORF1ab	ORF1ab polyprotein	4347	4448	DQB1*02:94	II	226.586	226.586	MHCnuggetsII	NA	NA	NA	DQB1*02:94	DQB1	DQB1*02	NA	NA
GKYVQIPTTCANDPV	ORF1ab	ORF1ab polyprotein	4347	4448	DQB1*02:95	II	226.586	226.586	MHCnuggetsII	NA	NA	NA	DQB1*02:95	DQB1	DQB1*02	NA	NA
GKYVQIPTTCANDPV	ORF1ab	ORF1ab polyprotein	4347	4448	DQB1*02:97	II	226.586	226.586	MHCnuggetsII	NA	NA	NA	DQB1*02:97	DQB1	DQB1*02	NA	NA
GKYVQIPTTCANDPV	ORF1ab	ORF1ab polyprotein	4347	4448	DQB1*02:98	II	226.586	226.586	MHCnuggetsII	NA	NA	NA	DQB1*02:98	DQB1	DQB1*02	NA	NA
GKYVQIPTTCANDPV	ORF1ab	ORF1ab polyprotein	4347	4448	DQB1*02:99	II	226.586	226.586	MHCnuggetsII	NA	NA	NA	DQB1*02:99	DQB1	DQB1*02	NA	NA
GLEAPFLYLYALVYF	ORF3a	Protein 3b	100	8770	DQB1*02:01	II	128.307	128.307	MHCnuggetsII	NA	NA	NA	DQB1*02:01	DQB1	DQB1*02	NA	NA
GLEAPFLYLYALVYF	ORF3a	Protein 3b	100	8770	DQB1*02:03	II	128.307	128.307	MHCnuggetsII	NA	NA	NA	DQB1*02:03	DQB1	DQB1*02	NA	NA
GLEAPFLYLYALVYF	ORF3a	Protein 3b	100	8770	DQB1*02:04	II	128.307	128.307	MHCnuggetsII	NA	NA	NA	DQB1*02:04	DQB1	DQB1*02	NA	NA
GLEAPFLYLYALVYF	ORF3a	Protein 3b	100	8770	DQB1*02:05	II	128.307	128.307	MHCnuggetsII	NA	NA	NA	DQB1*02:05	DQB1	DQB1*02	NA	NA
GLEAPFLYLYALVYF	ORF3a	Protein 3b	100	8770	DQB1*02:06	II	128.307	128.307	MHCnuggetsII	NA	NA	NA	DQB1*02:06	DQB1	DQB1*02	NA	NA
GLEAPFLYLYALVYF	ORF3a	Protein 3b	100	8770	DQB1*02:07	II	128.307	128.307	MHCnuggetsII	NA	NA	NA	DQB1*02:07	DQB1	DQB1*02	NA	NA
GLEAPFLYLYALVYF	ORF3a	Protein 3b	100	8770	DQB1*02:08	II	128.307	128.307	MHCnuggetsII	NA	NA	NA	DQB1*02:08	DQB1	DQB1*02	NA	NA
GLEAPFLYLYALVYF	ORF3a	Protein 3b	100	8770	DQB1*02:09	II	128.307	128.307	MHCnuggetsII	NA	NA	NA	DQB1*02:09	DQB1	DQB1*02	NA	NA
GLEAPFLYLYALVYF	ORF3a	Protein 3b	100	8770	DQB1*02:10	II	128.307	128.307	MHCnuggetsII	NA	NA	NA	DQB1*02:10	DQB1	DQB1*02	NA	NA
GLEAPFLYLYALVYF	ORF3a	Protein 3b	100	8770	DQB1*02:100	II	128.307	128.307	MHCnuggetsII	NA	NA	NA	DQB1*02:100	DQB1	DQB1*02	NA	NA
GLEAPFLYLYALVYF	ORF3a	Protein 3b	100	8770	DQB1*02:101	II	128.307	128.307	MHCnuggetsII	NA	NA	NA	DQB1*02:101	DQB1	DQB1*02	NA	NA
GLEAPFLYLYALVYF	ORF3a	Protein 3b	100	8770	DQB1*02:102	II	128.307	128.307	MHCnuggetsII	NA	NA	NA	DQB1*02:102	DQB1	DQB1*02	NA	NA
GLEAPFLYLYALVYF	ORF3a	Protein 3b	100	8770	DQB1*02:103	II	128.307	128.307	MHCnuggetsII	NA	NA	NA	DQB1*02:103	DQB1	DQB1*02	NA	NA
GLEAPFLYLYALVYF	ORF3a	Protein 3b	100	8770	DQB1*02:104	II	128.307	128.307	MHCnuggetsII	NA	NA	NA	DQB1*02:104	DQB1	DQB1*02	NA	NA
GLEAPFLYLYALVYF	ORF3a	Protein 3b	100	8770	DQB1*02:106	II	128.307	128.307	MHCnuggetsII	NA	NA	NA	DQB1*02:106	DQB1	DQB1*02	NA	NA
GLEAPFLYLYALVYF	ORF3a	Protein 3b	100	8770	DQB1*02:11	II	128.307	128.307	MHCnuggetsII	NA	NA	NA	DQB1*02:11	DQB1	DQB1*02	NA	NA
GLEAPFLYLYALVYF	ORF3a	Protein 3b	100	8770	DQB1*02:12	II	128.307	128.307	MHCnuggetsII	NA	NA	NA	DQB1*02:12	DQB1	DQB1*02	NA	NA
GLEAPFLYLYALVYF	ORF3a	Protein 3b	100	8770	DQB1*02:13	II	128.307	128.307	MHCnuggetsII	NA	NA	NA	DQB1*02:13	DQB1	DQB1*02	NA	NA
GLEAPFLYLYALVYF	ORF3a	Protein 3b	100	8770	DQB1*02:14	II	128.307	128.307	MHCnuggetsII	NA	NA	NA	DQB1*02:14	DQB1	DQB1*02	NA	NA
GLEAPFLYLYALVYF	ORF3a	Protein 3b	100	8770	DQB1*02:15	II	128.307	128.307	MHCnuggetsII	NA	NA	NA	DQB1*02:15	DQB1	DQB1*02	NA	NA
GLEAPFLYLYALVYF	ORF3a	Protein 3b	100	8770	DQB1*02:16	II	128.307	128.307	MHCnuggetsII	NA	NA	NA	DQB1*02:16	DQB1	DQB1*02	NA	NA
GLEAPFLYLYALVYF	ORF3a	Protein 3b	100	8770	DQB1*02:17	II	128.307	128.307	MHCnuggetsII	NA	NA	NA	DQB1*02:17	DQB1	DQB1*02	NA	NA
GLEAPFLYLYALVYF	ORF3a	Protein 3b	100	8770	DQB1*02:19	II	128.307	128.307	MHCnuggetsII	NA	NA	NA	DQB1*02:19	DQB1	DQB1*02	NA	NA
GLEAPFLYLYALVYF	ORF3a	Protein 3b	100	8770	DQB1*02:21	II	128.307	128.307	MHCnuggetsII	NA	NA	NA	DQB1*02:21	DQB1	DQB1*02	NA	NA
GLEAPFLYLYALVYF	ORF3a	Protein 3b	100	8770	DQB1*02:22	II	128.307	128.307	MHCnuggetsII	NA	NA	NA	DQB1*02:22	DQB1	DQB1*02	NA	NA
GLEAPFLYLYALVYF	ORF3a	Protein 3b	100	8770	DQB1*02:23	II	128.307	128.307	MHCnuggetsII	NA	NA	NA	DQB1*02:23	DQB1	DQB1*02	NA	NA
GLEAPFLYLYALVYF	ORF3a	Protein 3b	100	8770	DQB1*02:24	II	128.307	128.307	MHCnuggetsII	NA	NA	NA	DQB1*02:24	DQB1	DQB1*02	NA	NA
GLEAPFLYLYALVYF	ORF3a	Protein 3b	100	8770	DQB1*02:25	II	128.307	128.307	MHCnuggetsII	NA	NA	NA	DQB1*02:25	DQB1	DQB1*02	NA	NA
GLEAPFLYLYALVYF	ORF3a	Protein 3b	100	8770	DQB1*02:26	II	128.307	128.307	MHCnuggetsII	NA	NA	NA	DQB1*02:26	DQB1	DQB1*02	NA	NA
GLEAPFLYLYALVYF	ORF3a	Protein 3b	100	8770	DQB1*02:27	II	128.307	128.307	MHCnuggetsII	NA	NA	NA	DQB1*02:27	DQB1	DQB1*02	NA	NA
GLEAPFLYLYALVYF	ORF3a	Protein 3b	100	8770	DQB1*02:28	II	128.307	128.307	MHCnuggetsII	NA	NA	NA	DQB1*02:28	DQB1	DQB1*02	NA	NA
GLEAPFLYLYALVYF	ORF3a	Protein 3b	100	8770	DQB1*02:29	II	128.307	128.307	MHCnuggetsII	NA	NA	NA	DQB1*02:29	DQB1	DQB1*02	NA	NA
GLEAPFLYLYALVYF	ORF3a	Protein 3b	100	8770	DQB1*02:30	II	128.307	128.307	MHCnuggetsII	NA	NA	NA	DQB1*02:30	DQB1	DQB1*02	NA	NA
GLEAPFLYLYALVYF	ORF3a	Protein 3b	100	8770	DQB1*02:31	II	128.307	128.307	MHCnuggetsII	NA	NA	NA	DQB1*02:31	DQB1	DQB1*02	NA	NA
GLEAPFLYLYALVYF	ORF3a	Protein 3b	100	8770	DQB1*02:32	II	128.307	128.307	MHCnuggetsII	NA	NA	NA	DQB1*02:32	DQB1	DQB1*02	NA	NA
GLEAPFLYLYALVYF	ORF3a	Protein 3b	100	8770	DQB1*02:33	II	128.307	128.307	MHCnuggetsII	NA	NA	NA	DQB1*02:33	DQB1	DQB1*02	NA	NA
GLEAPFLYLYALVYF	ORF3a	Protein 3b	100	8770	DQB1*02:34	II	128.307	128.307	MHCnuggetsII	NA	NA	NA	DQB1*02:34	DQB1	DQB1*02	NA	NA
GLEAPFLYLYALVYF	ORF3a	Protein 3b	100	8770	DQB1*02:35	II	128.307	128.307	MHCnuggetsII	NA	NA	NA	DQB1*02:35	DQB1	DQB1*02	NA	NA
GLEAPFLYLYALVYF	ORF3a	Protein 3b	100	8770	DQB1*02:36	II	128.307	128.307	MHCnuggetsII	NA	NA	NA	DQB1*02:36	DQB1	DQB1*02	NA	NA
GLEAPFLYLYALVYF	ORF3a	Protein 3b	100	8770	DQB1*02:37	II	128.307	128.307	MHCnuggetsII	NA	NA	NA	DQB1*02:37	DQB1	DQB1*02	NA	NA
GLEAPFLYLYALVYF	ORF3a	Protein 3b	100	8770	DQB1*02:38	II	128.307	128.307	MHCnuggetsII	NA	NA	NA	DQB1*02:38	DQB1	DQB1*02	NA	NA
GLEAPFLYLYALVYF	ORF3a	Protein 3b	100	8770	DQB1*02:39	II	128.307	128.307	MHCnuggetsII	NA	NA	NA	DQB1*02:39	DQB1	DQB1*02	NA	NA
GLEAPFLYLYALVYF	ORF3a	Protein 3b	100	8770	DQB1*02:40	II	128.307	128.307	MHCnuggetsII	NA	NA	NA	DQB1*02:40	DQB1	DQB1*02	NA	NA
GLEAPFLYLYALVYF	ORF3a	Protein 3b	100	8770	DQB1*02:41	II	128.307	128.307	MHCnuggetsII	NA	NA	NA	DQB1*02:41	DQB1	DQB1*02	NA	NA
GLEAPFLYLYALVYF	ORF3a	Protein 3b	100	8770	DQB1*02:42	II	128.307	128.307	MHCnuggetsII	NA	NA	NA	DQB1*02:42	DQB1	DQB1*02	NA	NA
GLEAPFLYLYALVYF	ORF3a	Protein 3b	100	8770	DQB1*02:43	II	128.307	128.307	MHCnuggetsII	NA	NA	NA	DQB1*02:43	DQB1	DQB1*02	NA	NA
GLEAPFLYLYALVYF	ORF3a	Protein 3b	100	8770	DQB1*02:44	II	128.307	128.307	MHCnuggetsII	NA	NA	NA	DQB1*02:44	DQB1	DQB1*02	NA	NA
GLEAPFLYLYALVYF	ORF3a	Protein 3b	100	8770	DQB1*02:45	II	128.307	128.307	MHCnuggetsII	NA	NA	NA	DQB1*02:45	DQB1	DQB1*02	NA	NA
GLEAPFLYLYALVYF	ORF3a	Protein 3b	100	8770	DQB1*02:46	II	128.307	128.307	MHCnuggetsII	NA	NA	NA	DQB1*02:46	DQB1	DQB1*02	NA	NA
GLEAPFLYLYALVYF	ORF3a	Protein 3b	100	8770	DQB1*02:47	II	128.307	128.307	MHCnuggetsII	NA	NA	NA	DQB1*02:47	DQB1	DQB1*02	NA	NA
GLEAPFLYLYALVYF	ORF3a	Protein 3b	100	8770	DQB1*02:48	II	128.307	128.307	MHCnuggetsII	NA	NA	NA	DQB1*02:48	DQB1	DQB1*02	NA	NA
GLEAPFLYLYALVYF	ORF3a	Protein 3b	100	8770	DQB1*02:49	II	128.307	128.307	MHCnuggetsII	NA	NA	NA	DQB1*02:49	DQB1	DQB1*02	NA	NA
GLEAPFLYLYALVYF	ORF3a	Protein 3b	100	8770	DQB1*02:50	II	128.307	128.307	MHCnuggetsII	NA	NA	NA	DQB1*02:50	DQB1	DQB1*02	NA	NA
GLEAPFLYLYALVYF	ORF3a	Protein 3b	100	8770	DQB1*02:51	II	128.307	128.307	MHCnuggetsII	NA	NA	NA	DQB1*02:51	DQB1	DQB1*02	NA	NA
GLEAPFLYLYALVYF	ORF3a	Protein 3b	100	8770	DQB1*02:52	II	128.307	128.307	MHCnuggetsII	NA	NA	NA	DQB1*02:52	DQB1	DQB1*02	NA	NA
GLEAPFLYLYALVYF	ORF3a	Protein 3b	100	8770	DQB1*02:54	II	128.307	128.307	MHCnuggetsII	NA	NA	NA	DQB1*02:54	DQB1	DQB1*02	NA	NA
GLEAPFLYLYALVYF	ORF3a	Protein 3b	100	8770	DQB1*02:55	II	128.307	128.307	MHCnuggetsII	NA	NA	NA	DQB1*02:55	DQB1	DQB1*02	NA	NA
GLEAPFLYLYALVYF	ORF3a	Protein 3b	100	8770	DQB1*02:56	II	128.307	128.307	MHCnuggetsII	NA	NA	NA	DQB1*02:56	DQB1	DQB1*02	NA	NA
GLEAPFLYLYALVYF	ORF3a	Protein 3b	100	8770	DQB1*02:57	II	128.307	128.307	MHCnuggetsII	NA	NA	NA	DQB1*02:57	DQB1	DQB1*02	NA	NA
GLEAPFLYLYALVYF	ORF3a	Protein 3b	100	8770	DQB1*02:59	II	128.307	128.307	MHCnuggetsII	NA	NA	NA	DQB1*02:59	DQB1	DQB1*02	NA	NA
GLEAPFLYLYALVYF	ORF3a	Protein 3b	100	8770	DQB1*02:60	II	128.307	128.307	MHCnuggetsII	NA	NA	NA	DQB1*02:60	DQB1	DQB1*02	NA	NA
GLEAPFLYLYALVYF	ORF3a	Protein 3b	100	8770	DQB1*02:61	II	128.307	128.307	MHCnuggetsII	NA	NA	NA	DQB1*02:61	DQB1	DQB1*02	NA	NA
GLEAPFLYLYALVYF	ORF3a	Protein 3b	100	8770	DQB1*02:62	II	128.307	128.307	MHCnuggetsII	NA	NA	NA	DQB1*02:62	DQB1	DQB1*02	NA	NA
GLEAPFLYLYALVYF	ORF3a	Protein 3b	100	8770	DQB1*02:63	II	128.307	128.307	MHCnuggetsII	NA	NA	NA	DQB1*02:63	DQB1	DQB1*02	NA	NA
GLEAPFLYLYALVYF	ORF3a	Protein 3b	100	8770	DQB1*02:64	II	128.307	128.307	MHCnuggetsII	NA	NA	NA	DQB1*02:64	DQB1	DQB1*02	NA	NA
GLEAPFLYLYALVYF	ORF3a	Protein 3b	100	8770	DQB1*02:65	II	128.307	128.307	MHCnuggetsII	NA	NA	NA	DQB1*02:65	DQB1	DQB1*02	NA	NA
GLEAPFLYLYALVYF	ORF3a	Protein 3b	100	8770	DQB1*02:66	II	128.307	128.307	MHCnuggetsII	NA	NA	NA	DQB1*02:66	DQB1	DQB1*02	NA	NA
GLEAPFLYLYALVYF	ORF3a	Protein 3b	100	8770	DQB1*02:68	II	128.307	128.307	MHCnuggetsII	NA	NA	NA	DQB1*02:68	DQB1	DQB1*02	NA	NA
GLEAPFLYLYALVYF	ORF3a	Protein 3b	100	8770	DQB1*02:69	II	128.307	128.307	MHCnuggetsII	NA	NA	NA	DQB1*02:69	DQB1	DQB1*02	NA	NA
GLEAPFLYLYALVYF	ORF3a	Protein 3b	100	8770	DQB1*02:70	II	128.307	128.307	MHCnuggetsII	NA	NA	NA	DQB1*02:70	DQB1	DQB1*02	NA	NA
GLEAPFLYLYALVYF	ORF3a	Protein 3b	100	8770	DQB1*02:71	II	128.307	128.307	MHCnuggetsII	NA	NA	NA	DQB1*02:71	DQB1	DQB1*02	NA	NA
GLEAPFLYLYALVYF	ORF3a	Protein 3b	100	8770	DQB1*02:72	II	128.307	128.307	MHCnuggetsII	NA	NA	NA	DQB1*02:72	DQB1	DQB1*02	NA	NA
GLEAPFLYLYALVYF	ORF3a	Protein 3b	100	8770	DQB1*02:73	II	128.307	128.307	MHCnuggetsII	NA	NA	NA	DQB1*02:73	DQB1	DQB1*02	NA	NA
GLEAPFLYLYALVYF	ORF3a	Protein 3b	100	8770	DQB1*02:74	II	128.307	128.307	MHCnuggetsII	NA	NA	NA	DQB1*02:74	DQB1	DQB1*02	NA	NA
GLEAPFLYLYALVYF	ORF3a	Protein 3b	100	8770	DQB1*02:75	II	128.307	128.307	MHCnuggetsII	NA	NA	NA	DQB1*02:75	DQB1	DQB1*02	NA	NA
GLEAPFLYLYALVYF	ORF3a	Protein 3b	100	8770	DQB1*02:76	II	128.307	128.307	MHCnuggetsII	NA	NA	NA	DQB1*02:76	DQB1	DQB1*02	NA	NA
GLEAPFLYLYALVYF	ORF3a	Protein 3b	100	8770	DQB1*02:77	II	128.307	128.307	MHCnuggetsII	NA	NA	NA	DQB1*02:77	DQB1	DQB1*02	NA	NA
GLEAPFLYLYALVYF	ORF3a	Protein 3b	100	8770	DQB1*02:78	II	128.307	128.307	MHCnuggetsII	NA	NA	NA	DQB1*02:78	DQB1	DQB1*02	NA	NA
GLEAPFLYLYALVYF	ORF3a	Protein 3b	100	8770	DQB1*02:79	II	128.307	128.307	MHCnuggetsII	NA	NA	NA	DQB1*02:79	DQB1	DQB1*02	NA	NA
GLEAPFLYLYALVYF	ORF3a	Protein 3b	100	8770	DQB1*02:80	II	128.307	128.307	MHCnuggetsII	NA	NA	NA	DQB1*02:80	DQB1	DQB1*02	NA	NA
GLEAPFLYLYALVYF	ORF3a	Protein 3b	100	8770	DQB1*02:81	II	128.307	128.307	MHCnuggetsII	NA	NA	NA	DQB1*02:81	DQB1	DQB1*02	NA	NA
GLEAPFLYLYALVYF	ORF3a	Protein 3b	100	8770	DQB1*02:82	II	128.307	128.307	MHCnuggetsII	NA	NA	NA	DQB1*02:82	DQB1	DQB1*02	NA	NA
GLEAPFLYLYALVYF	ORF3a	Protein 3b	100	8770	DQB1*02:83	II	128.307	128.307	MHCnuggetsII	NA	NA	NA	DQB1*02:83	DQB1	DQB1*02	NA	NA
GLEAPFLYLYALVYF	ORF3a	Protein 3b	100	8770	DQB1*02:84	II	128.307	128.307	MHCnuggetsII	NA	NA	NA	DQB1*02:84	DQB1	DQB1*02	NA	NA
GLEAPFLYLYALVYF	ORF3a	Protein 3b	100	8770	DQB1*02:85	II	128.307	128.307	MHCnuggetsII	NA	NA	NA	DQB1*02:85	DQB1	DQB1*02	NA	NA
GLEAPFLYLYALVYF	ORF3a	Protein 3b	100	8770	DQB1*02:86	II	128.307	128.307	MHCnuggetsII	NA	NA	NA	DQB1*02:86	DQB1	DQB1*02	NA	NA
GLEAPFLYLYALVYF	ORF3a	Protein 3b	100	8770	DQB1*02:87	II	128.307	128.307	MHCnuggetsII	NA	NA	NA	DQB1*02:87	DQB1	DQB1*02	NA	NA
GLEAPFLYLYALVYF	ORF3a	Protein 3b	100	8770	DQB1*02:88	II	128.307	128.307	MHCnuggetsII	NA	NA	NA	DQB1*02:88	DQB1	DQB1*02	NA	NA
GLEAPFLYLYALVYF	ORF3a	Protein 3b	100	8770	DQB1*02:89	II	128.307	128.307	MHCnuggetsII	NA	NA	NA	DQB1*02:89	DQB1	DQB1*02	NA	NA
GLEAPFLYLYALVYF	ORF3a	Protein 3b	100	8770	DQB1*02:90	II	128.307	128.307	MHCnuggetsII	NA	NA	NA	DQB1*02:90	DQB1	DQB1*02	NA	NA
GLEAPFLYLYALVYF	ORF3a	Protein 3b	100	8770	DQB1*02:91	II	128.307	128.307	MHCnuggetsII	NA	NA	NA	DQB1*02:91	DQB1	DQB1*02	NA	NA
GLEAPFLYLYALVYF	ORF3a	Protein 3b	100	8770	DQB1*02:92	II	128.307	128.307	MHCnuggetsII	NA	NA	NA	DQB1*02:92	DQB1	DQB1*02	NA	NA
GLEAPFLYLYALVYF	ORF3a	Protein 3b	100	8770	DQB1*02:93	II	128.307	128.307	MHCnuggetsII	NA	NA	NA	DQB1*02:93	DQB1	DQB1*02	NA	NA
GLEAPFLYLYALVYF	ORF3a	Protein 3b	100	8770	DQB1*02:94	II	128.307	128.307	MHCnuggetsII	NA	NA	NA	DQB1*02:94	DQB1	DQB1*02	NA	NA
GLEAPFLYLYALVYF	ORF3a	Protein 3b	100	8770	DQB1*02:95	II	128.307	128.307	MHCnuggetsII	NA	NA	NA	DQB1*02:95	DQB1	DQB1*02	NA	NA
GLEAPFLYLYALVYF	ORF3a	Protein 3b	100	8770	DQB1*02:97	II	128.307	128.307	MHCnuggetsII	NA	NA	NA	DQB1*02:97	DQB1	DQB1*02	NA	NA
GLEAPFLYLYALVYF	ORF3a	Protein 3b	100	8770	DQB1*02:98	II	128.307	128.307	MHCnuggetsII	NA	NA	NA	DQB1*02:98	DQB1	DQB1*02	NA	NA
GLEAPFLYLYALVYF	ORF3a	Protein 3b	100	8770	DQB1*02:99	II	128.307	128.307	MHCnuggetsII	NA	NA	NA	DQB1*02:99	DQB1	DQB1*02	NA	NA
GLPYGANKDGIIWVA	N	Nucleocapsid protein	120	10408	DQB1*02:01	II	215.202	215.202	MHCnuggetsII	NA	NA	NA	DQB1*02:01	DQB1	DQB1*02	NA	NA
GLPYGANKDGIIWVA	N	Nucleocapsid protein	120	10408	DQB1*02:03	II	215.202	215.202	MHCnuggetsII	NA	NA	NA	DQB1*02:03	DQB1	DQB1*02	NA	NA
GLPYGANKDGIIWVA	N	Nucleocapsid protein	120	10408	DQB1*02:04	II	215.202	215.202	MHCnuggetsII	NA	NA	NA	DQB1*02:04	DQB1	DQB1*02	NA	NA
GLPYGANKDGIIWVA	N	Nucleocapsid protein	120	10408	DQB1*02:05	II	215.202	215.202	MHCnuggetsII	NA	NA	NA	DQB1*02:05	DQB1	DQB1*02	NA	NA
GLPYGANKDGIIWVA	N	Nucleocapsid protein	120	10408	DQB1*02:06	II	215.202	215.202	MHCnuggetsII	NA	NA	NA	DQB1*02:06	DQB1	DQB1*02	NA	NA
GLPYGANKDGIIWVA	N	Nucleocapsid protein	120	10408	DQB1*02:07	II	215.202	215.202	MHCnuggetsII	NA	NA	NA	DQB1*02:07	DQB1	DQB1*02	NA	NA
GLPYGANKDGIIWVA	N	Nucleocapsid protein	120	10408	DQB1*02:08	II	215.202	215.202	MHCnuggetsII	NA	NA	NA	DQB1*02:08	DQB1	DQB1*02	NA	NA
GLPYGANKDGIIWVA	N	Nucleocapsid protein	120	10408	DQB1*02:09	II	215.202	215.202	MHCnuggetsII	NA	NA	NA	DQB1*02:09	DQB1	DQB1*02	NA	NA
GLPYGANKDGIIWVA	N	Nucleocapsid protein	120	10408	DQB1*02:10	II	215.202	215.202	MHCnuggetsII	NA	NA	NA	DQB1*02:10	DQB1	DQB1*02	NA	NA
GLPYGANKDGIIWVA	N	Nucleocapsid protein	120	10408	DQB1*02:100	II	215.202	215.202	MHCnuggetsII	NA	NA	NA	DQB1*02:100	DQB1	DQB1*02	NA	NA
GLPYGANKDGIIWVA	N	Nucleocapsid protein	120	10408	DQB1*02:101	II	215.202	215.202	MHCnuggetsII	NA	NA	NA	DQB1*02:101	DQB1	DQB1*02	NA	NA
GLPYGANKDGIIWVA	N	Nucleocapsid protein	120	10408	DQB1*02:102	II	215.202	215.202	MHCnuggetsII	NA	NA	NA	DQB1*02:102	DQB1	DQB1*02	NA	NA
GLPYGANKDGIIWVA	N	Nucleocapsid protein	120	10408	DQB1*02:103	II	215.202	215.202	MHCnuggetsII	NA	NA	NA	DQB1*02:103	DQB1	DQB1*02	NA	NA
GLPYGANKDGIIWVA	N	Nucleocapsid protein	120	10408	DQB1*02:104	II	215.202	215.202	MHCnuggetsII	NA	NA	NA	DQB1*02:104	DQB1	DQB1*02	NA	NA
GLPYGANKDGIIWVA	N	Nucleocapsid protein	120	10408	DQB1*02:106	II	215.202	215.202	MHCnuggetsII	NA	NA	NA	DQB1*02:106	DQB1	DQB1*02	NA	NA
GLPYGANKDGIIWVA	N	Nucleocapsid protein	120	10408	DQB1*02:11	II	215.202	215.202	MHCnuggetsII	NA	NA	NA	DQB1*02:11	DQB1	DQB1*02	NA	NA
GLPYGANKDGIIWVA	N	Nucleocapsid protein	120	10408	DQB1*02:12	II	215.202	215.202	MHCnuggetsII	NA	NA	NA	DQB1*02:12	DQB1	DQB1*02	NA	NA
GLPYGANKDGIIWVA	N	Nucleocapsid protein	120	10408	DQB1*02:13	II	215.202	215.202	MHCnuggetsII	NA	NA	NA	DQB1*02:13	DQB1	DQB1*02	NA	NA
GLPYGANKDGIIWVA	N	Nucleocapsid protein	120	10408	DQB1*02:14	II	215.202	215.202	MHCnuggetsII	NA	NA	NA	DQB1*02:14	DQB1	DQB1*02	NA	NA
GLPYGANKDGIIWVA	N	Nucleocapsid protein	120	10408	DQB1*02:15	II	215.202	215.202	MHCnuggetsII	NA	NA	NA	DQB1*02:15	DQB1	DQB1*02	NA	NA
GLPYGANKDGIIWVA	N	Nucleocapsid protein	120	10408	DQB1*02:16	II	215.202	215.202	MHCnuggetsII	NA	NA	NA	DQB1*02:16	DQB1	DQB1*02	NA	NA
GLPYGANKDGIIWVA	N	Nucleocapsid protein	120	10408	DQB1*02:17	II	215.202	215.202	MHCnuggetsII	NA	NA	NA	DQB1*02:17	DQB1	DQB1*02	NA	NA
GLPYGANKDGIIWVA	N	Nucleocapsid protein	120	10408	DQB1*02:19	II	215.202	215.202	MHCnuggetsII	NA	NA	NA	DQB1*02:19	DQB1	DQB1*02	NA	NA
GLPYGANKDGIIWVA	N	Nucleocapsid protein	120	10408	DQB1*02:21	II	215.202	215.202	MHCnuggetsII	NA	NA	NA	DQB1*02:21	DQB1	DQB1*02	NA	NA
GLPYGANKDGIIWVA	N	Nucleocapsid protein	120	10408	DQB1*02:22	II	215.202	215.202	MHCnuggetsII	NA	NA	NA	DQB1*02:22	DQB1	DQB1*02	NA	NA
GLPYGANKDGIIWVA	N	Nucleocapsid protein	120	10408	DQB1*02:23	II	215.202	215.202	MHCnuggetsII	NA	NA	NA	DQB1*02:23	DQB1	DQB1*02	NA	NA
GLPYGANKDGIIWVA	N	Nucleocapsid protein	120	10408	DQB1*02:24	II	215.202	215.202	MHCnuggetsII	NA	NA	NA	DQB1*02:24	DQB1	DQB1*02	NA	NA
GLPYGANKDGIIWVA	N	Nucleocapsid protein	120	10408	DQB1*02:25	II	215.202	215.202	MHCnuggetsII	NA	NA	NA	DQB1*02:25	DQB1	DQB1*02	NA	NA
GLPYGANKDGIIWVA	N	Nucleocapsid protein	120	10408	DQB1*02:26	II	215.202	215.202	MHCnuggetsII	NA	NA	NA	DQB1*02:26	DQB1	DQB1*02	NA	NA
GLPYGANKDGIIWVA	N	Nucleocapsid protein	120	10408	DQB1*02:27	II	215.202	215.202	MHCnuggetsII	NA	NA	NA	DQB1*02:27	DQB1	DQB1*02	NA	NA
GLPYGANKDGIIWVA	N	Nucleocapsid protein	120	10408	DQB1*02:28	II	215.202	215.202	MHCnuggetsII	NA	NA	NA	DQB1*02:28	DQB1	DQB1*02	NA	NA
GLPYGANKDGIIWVA	N	Nucleocapsid protein	120	10408	DQB1*02:29	II	215.202	215.202	MHCnuggetsII	NA	NA	NA	DQB1*02:29	DQB1	DQB1*02	NA	NA
GLPYGANKDGIIWVA	N	Nucleocapsid protein	120	10408	DQB1*02:30	II	215.202	215.202	MHCnuggetsII	NA	NA	NA	DQB1*02:30	DQB1	DQB1*02	NA	NA
GLPYGANKDGIIWVA	N	Nucleocapsid protein	120	10408	DQB1*02:31	II	215.202	215.202	MHCnuggetsII	NA	NA	NA	DQB1*02:31	DQB1	DQB1*02	NA	NA
GLPYGANKDGIIWVA	N	Nucleocapsid protein	120	10408	DQB1*02:32	II	215.202	215.202	MHCnuggetsII	NA	NA	NA	DQB1*02:32	DQB1	DQB1*02	NA	NA
GLPYGANKDGIIWVA	N	Nucleocapsid protein	120	10408	DQB1*02:33	II	215.202	215.202	MHCnuggetsII	NA	NA	NA	DQB1*02:33	DQB1	DQB1*02	NA	NA
GLPYGANKDGIIWVA	N	Nucleocapsid protein	120	10408	DQB1*02:34	II	215.202	215.202	MHCnuggetsII	NA	NA	NA	DQB1*02:34	DQB1	DQB1*02	NA	NA
GLPYGANKDGIIWVA	N	Nucleocapsid protein	120	10408	DQB1*02:35	II	215.202	215.202	MHCnuggetsII	NA	NA	NA	DQB1*02:35	DQB1	DQB1*02	NA	NA
GLPYGANKDGIIWVA	N	Nucleocapsid protein	120	10408	DQB1*02:36	II	215.202	215.202	MHCnuggetsII	NA	NA	NA	DQB1*02:36	DQB1	DQB1*02	NA	NA
GLPYGANKDGIIWVA	N	Nucleocapsid protein	120	10408	DQB1*02:37	II	215.202	215.202	MHCnuggetsII	NA	NA	NA	DQB1*02:37	DQB1	DQB1*02	NA	NA
GLPYGANKDGIIWVA	N	Nucleocapsid protein	120	10408	DQB1*02:38	II	215.202	215.202	MHCnuggetsII	NA	NA	NA	DQB1*02:38	DQB1	DQB1*02	NA	NA
GLPYGANKDGIIWVA	N	Nucleocapsid protein	120	10408	DQB1*02:39	II	215.202	215.202	MHCnuggetsII	NA	NA	NA	DQB1*02:39	DQB1	DQB1*02	NA	NA
GLPYGANKDGIIWVA	N	Nucleocapsid protein	120	10408	DQB1*02:40	II	215.202	215.202	MHCnuggetsII	NA	NA	NA	DQB1*02:40	DQB1	DQB1*02	NA	NA
GLPYGANKDGIIWVA	N	Nucleocapsid protein	120	10408	DQB1*02:41	II	215.202	215.202	MHCnuggetsII	NA	NA	NA	DQB1*02:41	DQB1	DQB1*02	NA	NA
GLPYGANKDGIIWVA	N	Nucleocapsid protein	120	10408	DQB1*02:42	II	215.202	215.202	MHCnuggetsII	NA	NA	NA	DQB1*02:42	DQB1	DQB1*02	NA	NA
GLPYGANKDGIIWVA	N	Nucleocapsid protein	120	10408	DQB1*02:43	II	215.202	215.202	MHCnuggetsII	NA	NA	NA	DQB1*02:43	DQB1	DQB1*02	NA	NA
GLPYGANKDGIIWVA	N	Nucleocapsid protein	120	10408	DQB1*02:44	II	215.202	215.202	MHCnuggetsII	NA	NA	NA	DQB1*02:44	DQB1	DQB1*02	NA	NA
GLPYGANKDGIIWVA	N	Nucleocapsid protein	120	10408	DQB1*02:45	II	215.202	215.202	MHCnuggetsII	NA	NA	NA	DQB1*02:45	DQB1	DQB1*02	NA	NA
GLPYGANKDGIIWVA	N	Nucleocapsid protein	120	10408	DQB1*02:46	II	215.202	215.202	MHCnuggetsII	NA	NA	NA	DQB1*02:46	DQB1	DQB1*02	NA	NA
GLPYGANKDGIIWVA	N	Nucleocapsid protein	120	10408	DQB1*02:47	II	215.202	215.202	MHCnuggetsII	NA	NA	NA	DQB1*02:47	DQB1	DQB1*02	NA	NA
GLPYGANKDGIIWVA	N	Nucleocapsid protein	120	10408	DQB1*02:48	II	215.202	215.202	MHCnuggetsII	NA	NA	NA	DQB1*02:48	DQB1	DQB1*02	NA	NA
GLPYGANKDGIIWVA	N	Nucleocapsid protein	120	10408	DQB1*02:49	II	215.202	215.202	MHCnuggetsII	NA	NA	NA	DQB1*02:49	DQB1	DQB1*02	NA	NA
GLPYGANKDGIIWVA	N	Nucleocapsid protein	120	10408	DQB1*02:50	II	215.202	215.202	MHCnuggetsII	NA	NA	NA	DQB1*02:50	DQB1	DQB1*02	NA	NA
GLPYGANKDGIIWVA	N	Nucleocapsid protein	120	10408	DQB1*02:51	II	215.202	215.202	MHCnuggetsII	NA	NA	NA	DQB1*02:51	DQB1	DQB1*02	NA	NA
GLPYGANKDGIIWVA	N	Nucleocapsid protein	120	10408	DQB1*02:52	II	215.202	215.202	MHCnuggetsII	NA	NA	NA	DQB1*02:52	DQB1	DQB1*02	NA	NA
GLPYGANKDGIIWVA	N	Nucleocapsid protein	120	10408	DQB1*02:54	II	215.202	215.202	MHCnuggetsII	NA	NA	NA	DQB1*02:54	DQB1	DQB1*02	NA	NA
GLPYGANKDGIIWVA	N	Nucleocapsid protein	120	10408	DQB1*02:55	II	215.202	215.202	MHCnuggetsII	NA	NA	NA	DQB1*02:55	DQB1	DQB1*02	NA	NA
GLPYGANKDGIIWVA	N	Nucleocapsid protein	120	10408	DQB1*02:56	II	215.202	215.202	MHCnuggetsII	NA	NA	NA	DQB1*02:56	DQB1	DQB1*02	NA	NA
GLPYGANKDGIIWVA	N	Nucleocapsid protein	120	10408	DQB1*02:57	II	215.202	215.202	MHCnuggetsII	NA	NA	NA	DQB1*02:57	DQB1	DQB1*02	NA	NA
GLPYGANKDGIIWVA	N	Nucleocapsid protein	120	10408	DQB1*02:59	II	215.202	215.202	MHCnuggetsII	NA	NA	NA	DQB1*02:59	DQB1	DQB1*02	NA	NA
GLPYGANKDGIIWVA	N	Nucleocapsid protein	120	10408	DQB1*02:60	II	215.202	215.202	MHCnuggetsII	NA	NA	NA	DQB1*02:60	DQB1	DQB1*02	NA	NA
GLPYGANKDGIIWVA	N	Nucleocapsid protein	120	10408	DQB1*02:61	II	215.202	215.202	MHCnuggetsII	NA	NA	NA	DQB1*02:61	DQB1	DQB1*02	NA	NA
GLPYGANKDGIIWVA	N	Nucleocapsid protein	120	10408	DQB1*02:62	II	215.202	215.202	MHCnuggetsII	NA	NA	NA	DQB1*02:62	DQB1	DQB1*02	NA	NA
GLPYGANKDGIIWVA	N	Nucleocapsid protein	120	10408	DQB1*02:63	II	215.202	215.202	MHCnuggetsII	NA	NA	NA	DQB1*02:63	DQB1	DQB1*02	NA	NA
GLPYGANKDGIIWVA	N	Nucleocapsid protein	120	10408	DQB1*02:64	II	215.202	215.202	MHCnuggetsII	NA	NA	NA	DQB1*02:64	DQB1	DQB1*02	NA	NA
GLPYGANKDGIIWVA	N	Nucleocapsid protein	120	10408	DQB1*02:65	II	215.202	215.202	MHCnuggetsII	NA	NA	NA	DQB1*02:65	DQB1	DQB1*02	NA	NA
GLPYGANKDGIIWVA	N	Nucleocapsid protein	120	10408	DQB1*02:66	II	215.202	215.202	MHCnuggetsII	NA	NA	NA	DQB1*02:66	DQB1	DQB1*02	NA	NA
GLPYGANKDGIIWVA	N	Nucleocapsid protein	120	10408	DQB1*02:68	II	215.202	215.202	MHCnuggetsII	NA	NA	NA	DQB1*02:68	DQB1	DQB1*02	NA	NA
GLPYGANKDGIIWVA	N	Nucleocapsid protein	120	10408	DQB1*02:69	II	215.202	215.202	MHCnuggetsII	NA	NA	NA	DQB1*02:69	DQB1	DQB1*02	NA	NA
GLPYGANKDGIIWVA	N	Nucleocapsid protein	120	10408	DQB1*02:70	II	215.202	215.202	MHCnuggetsII	NA	NA	NA	DQB1*02:70	DQB1	DQB1*02	NA	NA
GLPYGANKDGIIWVA	N	Nucleocapsid protein	120	10408	DQB1*02:71	II	215.202	215.202	MHCnuggetsII	NA	NA	NA	DQB1*02:71	DQB1	DQB1*02	NA	NA
GLPYGANKDGIIWVA	N	Nucleocapsid protein	120	10408	DQB1*02:72	II	215.202	215.202	MHCnuggetsII	NA	NA	NA	DQB1*02:72	DQB1	DQB1*02	NA	NA
GLPYGANKDGIIWVA	N	Nucleocapsid protein	120	10408	DQB1*02:73	II	215.202	215.202	MHCnuggetsII	NA	NA	NA	DQB1*02:73	DQB1	DQB1*02	NA	NA
GLPYGANKDGIIWVA	N	Nucleocapsid protein	120	10408	DQB1*02:74	II	215.202	215.202	MHCnuggetsII	NA	NA	NA	DQB1*02:74	DQB1	DQB1*02	NA	NA
GLPYGANKDGIIWVA	N	Nucleocapsid protein	120	10408	DQB1*02:75	II	215.202	215.202	MHCnuggetsII	NA	NA	NA	DQB1*02:75	DQB1	DQB1*02	NA	NA
GLPYGANKDGIIWVA	N	Nucleocapsid protein	120	10408	DQB1*02:76	II	215.202	215.202	MHCnuggetsII	NA	NA	NA	DQB1*02:76	DQB1	DQB1*02	NA	NA
GLPYGANKDGIIWVA	N	Nucleocapsid protein	120	10408	DQB1*02:77	II	215.202	215.202	MHCnuggetsII	NA	NA	NA	DQB1*02:77	DQB1	DQB1*02	NA	NA
GLPYGANKDGIIWVA	N	Nucleocapsid protein	120	10408	DQB1*02:78	II	215.202	215.202	MHCnuggetsII	NA	NA	NA	DQB1*02:78	DQB1	DQB1*02	NA	NA
GLPYGANKDGIIWVA	N	Nucleocapsid protein	120	10408	DQB1*02:79	II	215.202	215.202	MHCnuggetsII	NA	NA	NA	DQB1*02:79	DQB1	DQB1*02	NA	NA
GLPYGANKDGIIWVA	N	Nucleocapsid protein	120	10408	DQB1*02:80	II	215.202	215.202	MHCnuggetsII	NA	NA	NA	DQB1*02:80	DQB1	DQB1*02	NA	NA
GLPYGANKDGIIWVA	N	Nucleocapsid protein	120	10408	DQB1*02:81	II	215.202	215.202	MHCnuggetsII	NA	NA	NA	DQB1*02:81	DQB1	DQB1*02	NA	NA
GLPYGANKDGIIWVA	N	Nucleocapsid protein	120	10408	DQB1*02:82	II	215.202	215.202	MHCnuggetsII	NA	NA	NA	DQB1*02:82	DQB1	DQB1*02	NA	NA
GLPYGANKDGIIWVA	N	Nucleocapsid protein	120	10408	DQB1*02:83	II	215.202	215.202	MHCnuggetsII	NA	NA	NA	DQB1*02:83	DQB1	DQB1*02	NA	NA
GLPYGANKDGIIWVA	N	Nucleocapsid protein	120	10408	DQB1*02:84	II	215.202	215.202	MHCnuggetsII	NA	NA	NA	DQB1*02:84	DQB1	DQB1*02	NA	NA
GLPYGANKDGIIWVA	N	Nucleocapsid protein	120	10408	DQB1*02:85	II	215.202	215.202	MHCnuggetsII	NA	NA	NA	DQB1*02:85	DQB1	DQB1*02	NA	NA
GLPYGANKDGIIWVA	N	Nucleocapsid protein	120	10408	DQB1*02:86	II	215.202	215.202	MHCnuggetsII	NA	NA	NA	DQB1*02:86	DQB1	DQB1*02	NA	NA
GLPYGANKDGIIWVA	N	Nucleocapsid protein	120	10408	DQB1*02:87	II	215.202	215.202	MHCnuggetsII	NA	NA	NA	DQB1*02:87	DQB1	DQB1*02	NA	NA
GLPYGANKDGIIWVA	N	Nucleocapsid protein	120	10408	DQB1*02:88	II	215.202	215.202	MHCnuggetsII	NA	NA	NA	DQB1*02:88	DQB1	DQB1*02	NA	NA
GLPYGANKDGIIWVA	N	Nucleocapsid protein	120	10408	DQB1*02:89	II	215.202	215.202	MHCnuggetsII	NA	NA	NA	DQB1*02:89	DQB1	DQB1*02	NA	NA
GLPYGANKDGIIWVA	N	Nucleocapsid protein	120	10408	DQB1*02:90	II	215.202	215.202	MHCnuggetsII	NA	NA	NA	DQB1*02:90	DQB1	DQB1*02	NA	NA
GLPYGANKDGIIWVA	N	Nucleocapsid protein	120	10408	DQB1*02:91	II	215.202	215.202	MHCnuggetsII	NA	NA	NA	DQB1*02:91	DQB1	DQB1*02	NA	NA
GLPYGANKDGIIWVA	N	Nucleocapsid protein	120	10408	DQB1*02:92	II	215.202	215.202	MHCnuggetsII	NA	NA	NA	DQB1*02:92	DQB1	DQB1*02	NA	NA
GLPYGANKDGIIWVA	N	Nucleocapsid protein	120	10408	DQB1*02:93	II	215.202	215.202	MHCnuggetsII	NA	NA	NA	DQB1*02:93	DQB1	DQB1*02	NA	NA
GLPYGANKDGIIWVA	N	Nucleocapsid protein	120	10408	DQB1*02:94	II	215.202	215.202	MHCnuggetsII	NA	NA	NA	DQB1*02:94	DQB1	DQB1*02	NA	NA
GLPYGANKDGIIWVA	N	Nucleocapsid protein	120	10408	DQB1*02:95	II	215.202	215.202	MHCnuggetsII	NA	NA	NA	DQB1*02:95	DQB1	DQB1*02	NA	NA
GLPYGANKDGIIWVA	N	Nucleocapsid protein	120	10408	DQB1*02:97	II	215.202	215.202	MHCnuggetsII	NA	NA	NA	DQB1*02:97	DQB1	DQB1*02	NA	NA
GLPYGANKDGIIWVA	N	Nucleocapsid protein	120	10408	DQB1*02:98	II	215.202	215.202	MHCnuggetsII	NA	NA	NA	DQB1*02:98	DQB1	DQB1*02	NA	NA
GLPYGANKDGIIWVA	N	Nucleocapsid protein	120	10408	DQB1*02:99	II	215.202	215.202	MHCnuggetsII	NA	NA	NA	DQB1*02:99	DQB1	DQB1*02	NA	NA
GLTVLPPLLTDEMIA	S	Spike glycoprotein	857	8154	DQA1*01:01-DQB1*02:01	II	200.087	200.087	MHCnuggetsII	NA	NA	NA	DQB1*02:01	DQB1	DQB1*02	NA	NA
GLTVLPPLLTDEMIA	S	Spike glycoprotein	857	8154	DQA1*01:04-DQB1*02:01	II	200.087	200.087	MHCnuggetsII	NA	NA	NA	DQB1*02:01	DQB1	DQB1*02	NA	NA
GLTVLPPLLTDEMIA	S	Spike glycoprotein	857	8154	DQA1*01:05-DQB1*02:01	II	200.087	200.087	MHCnuggetsII	NA	NA	NA	DQB1*02:01	DQB1	DQB1*02	NA	NA
GLTVLPPLLTDEMIA	S	Spike glycoprotein	857	8154	DQA1*01:07-DQB1*02:01	II	200.087	200.087	MHCnuggetsII	NA	NA	NA	DQB1*02:01	DQB1	DQB1*02	NA	NA
GMNGRTILGSALLED	ORF1ab	ORF1ab polyprotein	3538	3639	DQA1*02:01-DQB1*02:01	II	45.212	45.2124	MHCnuggetsII	NA	NA	NA	DQB1*02:01	DQB1	DQB1*02	NA	NA
GNGGDAALALLLLDR	N	Nucleocapsid protein	212	10500	DQA1*03:01-DQB1*02:01	II	216.956	216.956	MHCnuggetsII	NA	NA	NA	DQB1*02:01	DQB1	DQB1*02	NA	NA
GNGGDAALALLLLDR	N	Nucleocapsid protein	212	10500	DQA1*03:01-DQB1*02:02	II	207.237	207.237	MHCnuggetsII	NA	NA	NA	DQB1*02:02	DQB1	DQB1*02	NA	NA
GNGGDAALALLLLDR	N	Nucleocapsid protein	212	10500	DQA1*03:01-DQB1*02:03	II	207.237	207.237	MHCnuggetsII	NA	NA	NA	DQB1*02:03	DQB1	DQB1*02	NA	NA
GNGGDAALALLLLDR	N	Nucleocapsid protein	212	10500	DQA1*03:01-DQB1*02:04	II	207.237	207.237	MHCnuggetsII	NA	NA	NA	DQB1*02:04	DQB1	DQB1*02	NA	NA
GNGGDAALALLLLDR	N	Nucleocapsid protein	212	10500	DQA1*03:01-DQB1*02:06	II	207.237	207.237	MHCnuggetsII	NA	NA	NA	DQB1*02:06	DQB1	DQB1*02	NA	NA
GNGGDAALALLLLDR	N	Nucleocapsid protein	212	10500	DQA1*03:02-DQB1*02:01	II	207.237	207.237	MHCnuggetsII	NA	NA	NA	DQB1*02:01	DQB1	DQB1*02	NA	NA
GNGGDAALALLLLDR	N	Nucleocapsid protein	212	10500	DQA1*03:02-DQB1*02:02	II	207.237	207.237	MHCnuggetsII	NA	NA	NA	DQB1*02:02	DQB1	DQB1*02	NA	NA
GNGGDAALALLLLDR	N	Nucleocapsid protein	212	10500	DQA1*03:02-DQB1*02:03	II	207.237	207.237	MHCnuggetsII	NA	NA	NA	DQB1*02:03	DQB1	DQB1*02	NA	NA
GNGGDAALALLLLDR	N	Nucleocapsid protein	212	10500	DQA1*03:02-DQB1*02:04	II	207.237	207.237	MHCnuggetsII	NA	NA	NA	DQB1*02:04	DQB1	DQB1*02	NA	NA
GNGGDAALALLLLDR	N	Nucleocapsid protein	212	10500	DQA1*03:02-DQB1*02:06	II	207.237	207.237	MHCnuggetsII	NA	NA	NA	DQB1*02:06	DQB1	DQB1*02	NA	NA
GNGGDAALALLLLDR	N	Nucleocapsid protein	212	10500	DQA1*03:03-DQB1*02:01	II	207.237	207.237	MHCnuggetsII	NA	NA	NA	DQB1*02:01	DQB1	DQB1*02	NA	NA
GNGGDAALALLLLDR	N	Nucleocapsid protein	212	10500	DQA1*03:03-DQB1*02:02	II	207.237	207.237	MHCnuggetsII	NA	NA	NA	DQB1*02:02	DQB1	DQB1*02	NA	NA
GNGGDAALALLLLDR	N	Nucleocapsid protein	212	10500	DQA1*03:03-DQB1*02:03	II	207.237	207.237	MHCnuggetsII	NA	NA	NA	DQB1*02:03	DQB1	DQB1*02	NA	NA
GNGGDAALALLLLDR	N	Nucleocapsid protein	212	10500	DQA1*03:03-DQB1*02:04	II	207.237	207.237	MHCnuggetsII	NA	NA	NA	DQB1*02:04	DQB1	DQB1*02	NA	NA
GNGGDAALALLLLDR	N	Nucleocapsid protein	212	10500	DQA1*03:03-DQB1*02:06	II	207.237	207.237	MHCnuggetsII	NA	NA	NA	DQB1*02:06	DQB1	DQB1*02	NA	NA
GNGGDAALALLLLDR	N	Nucleocapsid protein	212	10500	DQA1*04:01-DQB1*02:03	II	185.398	185.398	MHCnuggetsII	NA	NA	NA	DQB1*02:03	DQB1	DQB1*02	NA	NA
GNGGDAALALLLLDR	N	Nucleocapsid protein	212	10500	DQA1*04:02-DQB1*02:03	II	185.398	185.398	MHCnuggetsII	NA	NA	NA	DQB1*02:03	DQB1	DQB1*02	NA	NA
GNGGDAALALLLLDR	N	Nucleocapsid protein	212	10500	DQA1*04:04-DQB1*02:03	II	185.398	185.398	MHCnuggetsII	NA	NA	NA	DQB1*02:03	DQB1	DQB1*02	NA	NA
GNYTVSCSPFTINCQ	NA	NA	NA	NA	DQA1*02:01-DQB1*02:03	II	23.805	23.8054	MHCnuggetsII	NA	NA	NA	DQB1*02:03	DQB1	DQB1*02	NA	NA
GNYTVSCSPFTINCQ	NA	NA	NA	NA	DQA1*02:01-DQB1*02:04	II	23.805	23.8054	MHCnuggetsII	NA	NA	NA	DQB1*02:04	DQB1	DQB1*02	NA	NA
GNYTVSCSPFTINCQ	NA	NA	NA	NA	DQA1*02:01-DQB1*02:05	II	23.805	23.8054	MHCnuggetsII	NA	NA	NA	DQB1*02:05	DQB1	DQB1*02	NA	NA
GNYTVSCSPFTINCQ	NA	NA	NA	NA	DQA1*02:01-DQB1*02:06	II	23.805	23.8054	MHCnuggetsII	NA	NA	NA	DQB1*02:06	DQB1	DQB1*02	NA	NA
GPGHHHHHHHHSAWS	NA	NA	NA	NA	DQA1*02:01-DQB1*02:01	II	21.751	21.7515	MHCnuggetsII	NA	NA	NA	DQB1*02:01	DQB1	DQB1*02	NA	NA
GRFVLALLSDLQDLK	ORF1ab	ORF1ab polyprotein	4178	4279	DQA1*02:01-DQB1*02:02	II	147.186	147.185	MHCnuggetsII	NA	NA	NA	DQB1*02:02	DQB1	DQB1*02	NA	NA
GRFVLALLSDLQDLK	ORF1ab	ORF1ab polyprotein	4178	4279	DQA1*04:01-DQB1*02:03	II	107.377	107.377	MHCnuggetsII	NA	NA	NA	DQB1*02:03	DQB1	DQB1*02	NA	NA
GRFVLALLSDLQDLK	ORF1ab	ORF1ab polyprotein	4178	4279	DQA1*04:01-DQB1*02:05	II	107.377	107.377	MHCnuggetsII	NA	NA	NA	DQB1*02:05	DQB1	DQB1*02	NA	NA
GRFVLALLSDLQDLK	ORF1ab	ORF1ab polyprotein	4178	4279	DQA1*04:02-DQB1*02:03	II	107.377	107.377	MHCnuggetsII	NA	NA	NA	DQB1*02:03	DQB1	DQB1*02	NA	NA
GRFVLALLSDLQDLK	ORF1ab	ORF1ab polyprotein	4178	4279	DQA1*04:02-DQB1*02:05	II	107.377	107.377	MHCnuggetsII	NA	NA	NA	DQB1*02:05	DQB1	DQB1*02	NA	NA
GRFVLALLSDLQDLK	ORF1ab	ORF1ab polyprotein	4178	4279	DQA1*04:04-DQB1*02:03	II	107.377	107.377	MHCnuggetsII	NA	NA	NA	DQB1*02:03	DQB1	DQB1*02	NA	NA
GRFVLALLSDLQDLK	ORF1ab	ORF1ab polyprotein	4178	4279	DQA1*04:04-DQB1*02:05	II	107.377	107.377	MHCnuggetsII	NA	NA	NA	DQB1*02:05	DQB1	DQB1*02	NA	NA
GRTILGSALLEDEFT	ORF1ab	ORF1ab polyprotein	3541	3642	DQA1*01:02-DQB1*02:01	II	137.438	137.438	MHCnuggetsII	NA	NA	NA	DQB1*02:01	DQB1	DQB1*02	NA	NA
GRTILGSALLEDEFT	ORF1ab	ORF1ab polyprotein	3541	3642	DQA1*01:03-DQB1*02:01	II	137.438	137.438	MHCnuggetsII	NA	NA	NA	DQB1*02:01	DQB1	DQB1*02	NA	NA
GRTILGSALLEDEFT	ORF1ab	ORF1ab polyprotein	3541	3642	DQA1*01:06-DQB1*02:01	II	137.438	137.438	MHCnuggetsII	NA	NA	NA	DQB1*02:01	DQB1	DQB1*02	NA	NA
GRTILGSALLEDEFT	ORF1ab	ORF1ab polyprotein	3541	3642	DQA1*01:08-DQB1*02:01	II	137.438	137.438	MHCnuggetsII	NA	NA	NA	DQB1*02:01	DQB1	DQB1*02	NA	NA
GRTILGSALLEDEFT	ORF1ab	ORF1ab polyprotein	3541	3642	DQA1*01:09-DQB1*02:01	II	137.438	137.438	MHCnuggetsII	NA	NA	NA	DQB1*02:01	DQB1	DQB1*02	NA	NA
GRTILGSALLEDEFT	ORF1ab	ORF1ab polyprotein	3541	3642	DQA1*05:01-DQB1*02:01	II	63.592	40.4045	MHCnuggetsII	NA	NA	NA	DQB1*02:01	DQB1	DQB1*02	NA	NA
GRTILGSALLEDEFT	ORF1ab	ORF1ab polyprotein	3541	3642	DQA1*05:01-DQB1*02:02	II	63.592	40.4045	MHCnuggetsII	NA	NA	NA	DQB1*02:02	DQB1	DQB1*02	NA	NA
GRTILGSALLEDEFT	ORF1ab	ORF1ab polyprotein	3541	3642	DQA1*05:01-DQB1*02:03	II	65.117	40.4045	MHCnuggetsII	NA	NA	NA	DQB1*02:03	DQB1	DQB1*02	NA	NA
GRTILGSALLEDEFT	ORF1ab	ORF1ab polyprotein	3541	3642	DQA1*05:01-DQB1*02:04	II	63.592	40.4045	MHCnuggetsII	NA	NA	NA	DQB1*02:04	DQB1	DQB1*02	NA	NA
GRTILGSALLEDEFT	ORF1ab	ORF1ab polyprotein	3541	3642	DQA1*05:01-DQB1*02:05	II	50.782	40.4045	MHCnuggetsII	NA	NA	NA	DQB1*02:05	DQB1	DQB1*02	NA	NA
GRTILGSALLEDEFT	ORF1ab	ORF1ab polyprotein	3541	3642	DQA1*05:01-DQB1*02:06	II	63.592	40.4045	MHCnuggetsII	NA	NA	NA	DQB1*02:06	DQB1	DQB1*02	NA	NA
GRTILGSALLEDEFT	ORF1ab	ORF1ab polyprotein	3541	3642	DQA1*05:03-DQB1*02:02	II	63.592	40.4045	MHCnuggetsII	NA	NA	NA	DQB1*02:02	DQB1	DQB1*02	NA	NA
GRTILGSALLEDEFT	ORF1ab	ORF1ab polyprotein	3541	3642	DQA1*05:03-DQB1*02:03	II	65.117	40.4045	MHCnuggetsII	NA	NA	NA	DQB1*02:03	DQB1	DQB1*02	NA	NA
GRTILGSALLEDEFT	ORF1ab	ORF1ab polyprotein	3541	3642	DQA1*05:03-DQB1*02:04	II	63.592	40.4045	MHCnuggetsII	NA	NA	NA	DQB1*02:04	DQB1	DQB1*02	NA	NA
GRTILGSALLEDEFT	ORF1ab	ORF1ab polyprotein	3541	3642	DQA1*05:03-DQB1*02:05	II	50.782	40.4045	MHCnuggetsII	NA	NA	NA	DQB1*02:05	DQB1	DQB1*02	NA	NA
GRTILGSALLEDEFT	ORF1ab	ORF1ab polyprotein	3541	3642	DQA1*05:03-DQB1*02:06	II	63.592	40.4045	MHCnuggetsII	NA	NA	NA	DQB1*02:06	DQB1	DQB1*02	NA	NA
GRTILGSALLEDEFT	ORF1ab	ORF1ab polyprotein	3541	3642	DQA1*05:04-DQB1*02:02	II	63.592	40.4045	MHCnuggetsII	NA	NA	NA	DQB1*02:02	DQB1	DQB1*02	NA	NA
GRTILGSALLEDEFT	ORF1ab	ORF1ab polyprotein	3541	3642	DQA1*05:04-DQB1*02:03	II	65.117	40.4045	MHCnuggetsII	NA	NA	NA	DQB1*02:03	DQB1	DQB1*02	NA	NA
GRTILGSALLEDEFT	ORF1ab	ORF1ab polyprotein	3541	3642	DQA1*05:04-DQB1*02:04	II	63.592	40.4045	MHCnuggetsII	NA	NA	NA	DQB1*02:04	DQB1	DQB1*02	NA	NA
GRTILGSALLEDEFT	ORF1ab	ORF1ab polyprotein	3541	3642	DQA1*05:04-DQB1*02:05	II	50.782	40.4045	MHCnuggetsII	NA	NA	NA	DQB1*02:05	DQB1	DQB1*02	NA	NA
GRTILGSALLEDEFT	ORF1ab	ORF1ab polyprotein	3541	3642	DQA1*05:04-DQB1*02:06	II	63.592	40.4045	MHCnuggetsII	NA	NA	NA	DQB1*02:06	DQB1	DQB1*02	NA	NA
GRTILGSALLEDEFT	ORF1ab	ORF1ab polyprotein	3541	3642	DQA1*05:05-DQB1*02:02	II	63.592	40.4045	MHCnuggetsII	NA	NA	NA	DQB1*02:02	DQB1	DQB1*02	NA	NA
GRTILGSALLEDEFT	ORF1ab	ORF1ab polyprotein	3541	3642	DQA1*05:05-DQB1*02:03	II	65.117	40.4045	MHCnuggetsII	NA	NA	NA	DQB1*02:03	DQB1	DQB1*02	NA	NA
GRTILGSALLEDEFT	ORF1ab	ORF1ab polyprotein	3541	3642	DQA1*05:05-DQB1*02:04	II	63.592	40.4045	MHCnuggetsII	NA	NA	NA	DQB1*02:04	DQB1	DQB1*02	NA	NA
GRTILGSALLEDEFT	ORF1ab	ORF1ab polyprotein	3541	3642	DQA1*05:05-DQB1*02:05	II	50.782	40.4045	MHCnuggetsII	NA	NA	NA	DQB1*02:05	DQB1	DQB1*02	NA	NA
GRTILGSALLEDEFT	ORF1ab	ORF1ab polyprotein	3541	3642	DQA1*05:05-DQB1*02:06	II	63.592	40.4045	MHCnuggetsII	NA	NA	NA	DQB1*02:06	DQB1	DQB1*02	NA	NA
GRTILGSALLEDEFT	ORF1ab	ORF1ab polyprotein	3541	3642	DQA1*05:06-DQB1*02:02	II	63.592	40.4045	MHCnuggetsII	NA	NA	NA	DQB1*02:02	DQB1	DQB1*02	NA	NA
GRTILGSALLEDEFT	ORF1ab	ORF1ab polyprotein	3541	3642	DQA1*05:06-DQB1*02:03	II	65.117	40.4045	MHCnuggetsII	NA	NA	NA	DQB1*02:03	DQB1	DQB1*02	NA	NA
GRTILGSALLEDEFT	ORF1ab	ORF1ab polyprotein	3541	3642	DQA1*05:06-DQB1*02:04	II	63.592	40.4045	MHCnuggetsII	NA	NA	NA	DQB1*02:04	DQB1	DQB1*02	NA	NA
GRTILGSALLEDEFT	ORF1ab	ORF1ab polyprotein	3541	3642	DQA1*05:06-DQB1*02:05	II	50.782	40.4045	MHCnuggetsII	NA	NA	NA	DQB1*02:05	DQB1	DQB1*02	NA	NA
GRTILGSALLEDEFT	ORF1ab	ORF1ab polyprotein	3541	3642	DQA1*05:06-DQB1*02:06	II	63.592	40.4045	MHCnuggetsII	NA	NA	NA	DQB1*02:06	DQB1	DQB1*02	NA	NA
GRTILGSALLEDEFT	ORF1ab	ORF1ab polyprotein	3541	3642	DQA1*05:07-DQB1*02:02	II	63.592	40.4045	MHCnuggetsII	NA	NA	NA	DQB1*02:02	DQB1	DQB1*02	NA	NA
GRTILGSALLEDEFT	ORF1ab	ORF1ab polyprotein	3541	3642	DQA1*05:07-DQB1*02:03	II	65.117	40.4045	MHCnuggetsII	NA	NA	NA	DQB1*02:03	DQB1	DQB1*02	NA	NA
GRTILGSALLEDEFT	ORF1ab	ORF1ab polyprotein	3541	3642	DQA1*05:07-DQB1*02:04	II	63.592	40.4045	MHCnuggetsII	NA	NA	NA	DQB1*02:04	DQB1	DQB1*02	NA	NA
GRTILGSALLEDEFT	ORF1ab	ORF1ab polyprotein	3541	3642	DQA1*05:07-DQB1*02:05	II	50.782	40.4045	MHCnuggetsII	NA	NA	NA	DQB1*02:05	DQB1	DQB1*02	NA	NA
GRTILGSALLEDEFT	ORF1ab	ORF1ab polyprotein	3541	3642	DQA1*05:07-DQB1*02:06	II	63.592	40.4045	MHCnuggetsII	NA	NA	NA	DQB1*02:06	DQB1	DQB1*02	NA	NA
GRTILGSALLEDEFT	ORF1ab	ORF1ab polyprotein	3541	3642	DQA1*05:08-DQB1*02:02	II	63.592	40.4045	MHCnuggetsII	NA	NA	NA	DQB1*02:02	DQB1	DQB1*02	NA	NA
GRTILGSALLEDEFT	ORF1ab	ORF1ab polyprotein	3541	3642	DQA1*05:08-DQB1*02:03	II	65.117	40.4045	MHCnuggetsII	NA	NA	NA	DQB1*02:03	DQB1	DQB1*02	NA	NA
GRTILGSALLEDEFT	ORF1ab	ORF1ab polyprotein	3541	3642	DQA1*05:08-DQB1*02:04	II	63.592	40.4045	MHCnuggetsII	NA	NA	NA	DQB1*02:04	DQB1	DQB1*02	NA	NA
GRTILGSALLEDEFT	ORF1ab	ORF1ab polyprotein	3541	3642	DQA1*05:08-DQB1*02:05	II	50.782	40.4045	MHCnuggetsII	NA	NA	NA	DQB1*02:05	DQB1	DQB1*02	NA	NA
GRTILGSALLEDEFT	ORF1ab	ORF1ab polyprotein	3541	3642	DQA1*05:08-DQB1*02:06	II	63.592	40.4045	MHCnuggetsII	NA	NA	NA	DQB1*02:06	DQB1	DQB1*02	NA	NA
GRTILGSALLEDEFT	ORF1ab	ORF1ab polyprotein	3541	3642	DQA1*05:09-DQB1*02:02	II	63.592	40.4045	MHCnuggetsII	NA	NA	NA	DQB1*02:02	DQB1	DQB1*02	NA	NA
GRTILGSALLEDEFT	ORF1ab	ORF1ab polyprotein	3541	3642	DQA1*05:09-DQB1*02:03	II	65.117	40.4045	MHCnuggetsII	NA	NA	NA	DQB1*02:03	DQB1	DQB1*02	NA	NA
GRTILGSALLEDEFT	ORF1ab	ORF1ab polyprotein	3541	3642	DQA1*05:09-DQB1*02:04	II	63.592	40.4045	MHCnuggetsII	NA	NA	NA	DQB1*02:04	DQB1	DQB1*02	NA	NA
GRTILGSALLEDEFT	ORF1ab	ORF1ab polyprotein	3541	3642	DQA1*05:09-DQB1*02:05	II	50.782	40.4045	MHCnuggetsII	NA	NA	NA	DQB1*02:05	DQB1	DQB1*02	NA	NA
GRTILGSALLEDEFT	ORF1ab	ORF1ab polyprotein	3541	3642	DQA1*05:09-DQB1*02:06	II	63.592	40.4045	MHCnuggetsII	NA	NA	NA	DQB1*02:06	DQB1	DQB1*02	NA	NA
GRTILGSALLEDEFT	ORF1ab	ORF1ab polyprotein	3541	3642	DQA1*05:10-DQB1*02:02	II	63.592	40.4045	MHCnuggetsII	NA	NA	NA	DQB1*02:02	DQB1	DQB1*02	NA	NA
GRTILGSALLEDEFT	ORF1ab	ORF1ab polyprotein	3541	3642	DQA1*05:10-DQB1*02:03	II	65.117	40.4045	MHCnuggetsII	NA	NA	NA	DQB1*02:03	DQB1	DQB1*02	NA	NA
GRTILGSALLEDEFT	ORF1ab	ORF1ab polyprotein	3541	3642	DQA1*05:10-DQB1*02:04	II	63.592	40.4045	MHCnuggetsII	NA	NA	NA	DQB1*02:04	DQB1	DQB1*02	NA	NA
GRTILGSALLEDEFT	ORF1ab	ORF1ab polyprotein	3541	3642	DQA1*05:10-DQB1*02:05	II	50.782	40.4045	MHCnuggetsII	NA	NA	NA	DQB1*02:05	DQB1	DQB1*02	NA	NA
GRTILGSALLEDEFT	ORF1ab	ORF1ab polyprotein	3541	3642	DQA1*05:10-DQB1*02:06	II	63.592	40.4045	MHCnuggetsII	NA	NA	NA	DQB1*02:06	DQB1	DQB1*02	NA	NA
GRTILGSALLEDEFT	ORF1ab	ORF1ab polyprotein	3541	3642	DQA1*05:11-DQB1*02:02	II	63.592	40.4045	MHCnuggetsII	NA	NA	NA	DQB1*02:02	DQB1	DQB1*02	NA	NA
GRTILGSALLEDEFT	ORF1ab	ORF1ab polyprotein	3541	3642	DQA1*05:11-DQB1*02:03	II	65.117	40.4045	MHCnuggetsII	NA	NA	NA	DQB1*02:03	DQB1	DQB1*02	NA	NA
GRTILGSALLEDEFT	ORF1ab	ORF1ab polyprotein	3541	3642	DQA1*05:11-DQB1*02:04	II	63.592	40.4045	MHCnuggetsII	NA	NA	NA	DQB1*02:04	DQB1	DQB1*02	NA	NA
GRTILGSALLEDEFT	ORF1ab	ORF1ab polyprotein	3541	3642	DQA1*05:11-DQB1*02:05	II	50.782	40.4045	MHCnuggetsII	NA	NA	NA	DQB1*02:05	DQB1	DQB1*02	NA	NA
GRTILGSALLEDEFT	ORF1ab	ORF1ab polyprotein	3541	3642	DQA1*05:11-DQB1*02:06	II	63.592	40.4045	MHCnuggetsII	NA	NA	NA	DQB1*02:06	DQB1	DQB1*02	NA	NA
GSGVPVVDSYYSLLM	ORF1ab	ORF1ab polyprotein	4620	4721	DQB1*02:02	II	90.763	90.7632	MHCnuggetsII	NA	NA	NA	DQB1*02:02	DQB1	DQB1*02	NA	NA
GSGYIPEAPRDGQAY	NA	NA	NA	NA	DQB1*02:02	II	31.25	31.2503	MHCnuggetsII	NA	NA	NA	DQB1*02:02	DQB1	DQB1*02	NA	NA
GTDYKHWPQIAQFAP	N	Nucleocapsid protein	295	10583	DQB1*02:01	II	431.063	431.063	MHCnuggetsII	NA	NA	NA	DQB1*02:01	DQB1	DQB1*02	IRQGTDYKHWPQIAQFA	NA
GTDYKHWPQIAQFAP	N	Nucleocapsid protein	295	10583	DQB1*02:03	II	431.063	431.063	MHCnuggetsII	NA	NA	NA	DQB1*02:03	DQB1	DQB1*02	IRQGTDYKHWPQIAQFA	NA
GTDYKHWPQIAQFAP	N	Nucleocapsid protein	295	10583	DQB1*02:04	II	431.063	431.063	MHCnuggetsII	NA	NA	NA	DQB1*02:04	DQB1	DQB1*02	IRQGTDYKHWPQIAQFA	NA
GTDYKHWPQIAQFAP	N	Nucleocapsid protein	295	10583	DQB1*02:05	II	431.063	431.063	MHCnuggetsII	NA	NA	NA	DQB1*02:05	DQB1	DQB1*02	IRQGTDYKHWPQIAQFA	NA
GTDYKHWPQIAQFAP	N	Nucleocapsid protein	295	10583	DQB1*02:06	II	431.063	431.063	MHCnuggetsII	NA	NA	NA	DQB1*02:06	DQB1	DQB1*02	IRQGTDYKHWPQIAQFA	NA
GTDYKHWPQIAQFAP	N	Nucleocapsid protein	295	10583	DQB1*02:07	II	431.063	431.063	MHCnuggetsII	NA	NA	NA	DQB1*02:07	DQB1	DQB1*02	IRQGTDYKHWPQIAQFA	NA
GTDYKHWPQIAQFAP	N	Nucleocapsid protein	295	10583	DQB1*02:08	II	431.063	431.063	MHCnuggetsII	NA	NA	NA	DQB1*02:08	DQB1	DQB1*02	IRQGTDYKHWPQIAQFA	NA
GTDYKHWPQIAQFAP	N	Nucleocapsid protein	295	10583	DQB1*02:09	II	431.063	431.063	MHCnuggetsII	NA	NA	NA	DQB1*02:09	DQB1	DQB1*02	IRQGTDYKHWPQIAQFA	NA
GTDYKHWPQIAQFAP	N	Nucleocapsid protein	295	10583	DQB1*02:10	II	431.063	431.063	MHCnuggetsII	NA	NA	NA	DQB1*02:10	DQB1	DQB1*02	IRQGTDYKHWPQIAQFA	NA
GTDYKHWPQIAQFAP	N	Nucleocapsid protein	295	10583	DQB1*02:100	II	431.063	431.063	MHCnuggetsII	NA	NA	NA	DQB1*02:100	DQB1	DQB1*02	IRQGTDYKHWPQIAQFA	NA
GTDYKHWPQIAQFAP	N	Nucleocapsid protein	295	10583	DQB1*02:101	II	431.063	431.063	MHCnuggetsII	NA	NA	NA	DQB1*02:101	DQB1	DQB1*02	IRQGTDYKHWPQIAQFA	NA
GTDYKHWPQIAQFAP	N	Nucleocapsid protein	295	10583	DQB1*02:102	II	431.063	431.063	MHCnuggetsII	NA	NA	NA	DQB1*02:102	DQB1	DQB1*02	IRQGTDYKHWPQIAQFA	NA
GTDYKHWPQIAQFAP	N	Nucleocapsid protein	295	10583	DQB1*02:103	II	431.063	431.063	MHCnuggetsII	NA	NA	NA	DQB1*02:103	DQB1	DQB1*02	IRQGTDYKHWPQIAQFA	NA
GTDYKHWPQIAQFAP	N	Nucleocapsid protein	295	10583	DQB1*02:104	II	431.063	431.063	MHCnuggetsII	NA	NA	NA	DQB1*02:104	DQB1	DQB1*02	IRQGTDYKHWPQIAQFA	NA
GTDYKHWPQIAQFAP	N	Nucleocapsid protein	295	10583	DQB1*02:106	II	431.063	431.063	MHCnuggetsII	NA	NA	NA	DQB1*02:106	DQB1	DQB1*02	IRQGTDYKHWPQIAQFA	NA
GTDYKHWPQIAQFAP	N	Nucleocapsid protein	295	10583	DQB1*02:11	II	431.063	431.063	MHCnuggetsII	NA	NA	NA	DQB1*02:11	DQB1	DQB1*02	IRQGTDYKHWPQIAQFA	NA
GTDYKHWPQIAQFAP	N	Nucleocapsid protein	295	10583	DQB1*02:12	II	431.063	431.063	MHCnuggetsII	NA	NA	NA	DQB1*02:12	DQB1	DQB1*02	IRQGTDYKHWPQIAQFA	NA
GTDYKHWPQIAQFAP	N	Nucleocapsid protein	295	10583	DQB1*02:13	II	431.063	431.063	MHCnuggetsII	NA	NA	NA	DQB1*02:13	DQB1	DQB1*02	IRQGTDYKHWPQIAQFA	NA
GTDYKHWPQIAQFAP	N	Nucleocapsid protein	295	10583	DQB1*02:14	II	431.063	431.063	MHCnuggetsII	NA	NA	NA	DQB1*02:14	DQB1	DQB1*02	IRQGTDYKHWPQIAQFA	NA
GTDYKHWPQIAQFAP	N	Nucleocapsid protein	295	10583	DQB1*02:15	II	431.063	431.063	MHCnuggetsII	NA	NA	NA	DQB1*02:15	DQB1	DQB1*02	IRQGTDYKHWPQIAQFA	NA
GTDYKHWPQIAQFAP	N	Nucleocapsid protein	295	10583	DQB1*02:16	II	431.063	431.063	MHCnuggetsII	NA	NA	NA	DQB1*02:16	DQB1	DQB1*02	IRQGTDYKHWPQIAQFA	NA
GTDYKHWPQIAQFAP	N	Nucleocapsid protein	295	10583	DQB1*02:17	II	431.063	431.063	MHCnuggetsII	NA	NA	NA	DQB1*02:17	DQB1	DQB1*02	IRQGTDYKHWPQIAQFA	NA
GTDYKHWPQIAQFAP	N	Nucleocapsid protein	295	10583	DQB1*02:19	II	431.063	431.063	MHCnuggetsII	NA	NA	NA	DQB1*02:19	DQB1	DQB1*02	IRQGTDYKHWPQIAQFA	NA
GTDYKHWPQIAQFAP	N	Nucleocapsid protein	295	10583	DQB1*02:21	II	431.063	431.063	MHCnuggetsII	NA	NA	NA	DQB1*02:21	DQB1	DQB1*02	IRQGTDYKHWPQIAQFA	NA
GTDYKHWPQIAQFAP	N	Nucleocapsid protein	295	10583	DQB1*02:22	II	431.063	431.063	MHCnuggetsII	NA	NA	NA	DQB1*02:22	DQB1	DQB1*02	IRQGTDYKHWPQIAQFA	NA
GTDYKHWPQIAQFAP	N	Nucleocapsid protein	295	10583	DQB1*02:23	II	431.063	431.063	MHCnuggetsII	NA	NA	NA	DQB1*02:23	DQB1	DQB1*02	IRQGTDYKHWPQIAQFA	NA
GTDYKHWPQIAQFAP	N	Nucleocapsid protein	295	10583	DQB1*02:24	II	431.063	431.063	MHCnuggetsII	NA	NA	NA	DQB1*02:24	DQB1	DQB1*02	IRQGTDYKHWPQIAQFA	NA
GTDYKHWPQIAQFAP	N	Nucleocapsid protein	295	10583	DQB1*02:25	II	431.063	431.063	MHCnuggetsII	NA	NA	NA	DQB1*02:25	DQB1	DQB1*02	IRQGTDYKHWPQIAQFA	NA
GTDYKHWPQIAQFAP	N	Nucleocapsid protein	295	10583	DQB1*02:26	II	431.063	431.063	MHCnuggetsII	NA	NA	NA	DQB1*02:26	DQB1	DQB1*02	IRQGTDYKHWPQIAQFA	NA
GTDYKHWPQIAQFAP	N	Nucleocapsid protein	295	10583	DQB1*02:27	II	431.063	431.063	MHCnuggetsII	NA	NA	NA	DQB1*02:27	DQB1	DQB1*02	IRQGTDYKHWPQIAQFA	NA
GTDYKHWPQIAQFAP	N	Nucleocapsid protein	295	10583	DQB1*02:28	II	431.063	431.063	MHCnuggetsII	NA	NA	NA	DQB1*02:28	DQB1	DQB1*02	IRQGTDYKHWPQIAQFA	NA
GTDYKHWPQIAQFAP	N	Nucleocapsid protein	295	10583	DQB1*02:29	II	431.063	431.063	MHCnuggetsII	NA	NA	NA	DQB1*02:29	DQB1	DQB1*02	IRQGTDYKHWPQIAQFA	NA
GTDYKHWPQIAQFAP	N	Nucleocapsid protein	295	10583	DQB1*02:30	II	431.063	431.063	MHCnuggetsII	NA	NA	NA	DQB1*02:30	DQB1	DQB1*02	IRQGTDYKHWPQIAQFA	NA
GTDYKHWPQIAQFAP	N	Nucleocapsid protein	295	10583	DQB1*02:31	II	431.063	431.063	MHCnuggetsII	NA	NA	NA	DQB1*02:31	DQB1	DQB1*02	IRQGTDYKHWPQIAQFA	NA
GTDYKHWPQIAQFAP	N	Nucleocapsid protein	295	10583	DQB1*02:32	II	431.063	431.063	MHCnuggetsII	NA	NA	NA	DQB1*02:32	DQB1	DQB1*02	IRQGTDYKHWPQIAQFA	NA
GTDYKHWPQIAQFAP	N	Nucleocapsid protein	295	10583	DQB1*02:33	II	431.063	431.063	MHCnuggetsII	NA	NA	NA	DQB1*02:33	DQB1	DQB1*02	IRQGTDYKHWPQIAQFA	NA
GTDYKHWPQIAQFAP	N	Nucleocapsid protein	295	10583	DQB1*02:34	II	431.063	431.063	MHCnuggetsII	NA	NA	NA	DQB1*02:34	DQB1	DQB1*02	IRQGTDYKHWPQIAQFA	NA
GTDYKHWPQIAQFAP	N	Nucleocapsid protein	295	10583	DQB1*02:35	II	431.063	431.063	MHCnuggetsII	NA	NA	NA	DQB1*02:35	DQB1	DQB1*02	IRQGTDYKHWPQIAQFA	NA
GTDYKHWPQIAQFAP	N	Nucleocapsid protein	295	10583	DQB1*02:36	II	431.063	431.063	MHCnuggetsII	NA	NA	NA	DQB1*02:36	DQB1	DQB1*02	IRQGTDYKHWPQIAQFA	NA
GTDYKHWPQIAQFAP	N	Nucleocapsid protein	295	10583	DQB1*02:37	II	431.063	431.063	MHCnuggetsII	NA	NA	NA	DQB1*02:37	DQB1	DQB1*02	IRQGTDYKHWPQIAQFA	NA
GTDYKHWPQIAQFAP	N	Nucleocapsid protein	295	10583	DQB1*02:38	II	431.063	431.063	MHCnuggetsII	NA	NA	NA	DQB1*02:38	DQB1	DQB1*02	IRQGTDYKHWPQIAQFA	NA
GTDYKHWPQIAQFAP	N	Nucleocapsid protein	295	10583	DQB1*02:39	II	431.063	431.063	MHCnuggetsII	NA	NA	NA	DQB1*02:39	DQB1	DQB1*02	IRQGTDYKHWPQIAQFA	NA
GTDYKHWPQIAQFAP	N	Nucleocapsid protein	295	10583	DQB1*02:40	II	431.063	431.063	MHCnuggetsII	NA	NA	NA	DQB1*02:40	DQB1	DQB1*02	IRQGTDYKHWPQIAQFA	NA
GTDYKHWPQIAQFAP	N	Nucleocapsid protein	295	10583	DQB1*02:41	II	431.063	431.063	MHCnuggetsII	NA	NA	NA	DQB1*02:41	DQB1	DQB1*02	IRQGTDYKHWPQIAQFA	NA
GTDYKHWPQIAQFAP	N	Nucleocapsid protein	295	10583	DQB1*02:42	II	431.063	431.063	MHCnuggetsII	NA	NA	NA	DQB1*02:42	DQB1	DQB1*02	IRQGTDYKHWPQIAQFA	NA
GTDYKHWPQIAQFAP	N	Nucleocapsid protein	295	10583	DQB1*02:43	II	431.063	431.063	MHCnuggetsII	NA	NA	NA	DQB1*02:43	DQB1	DQB1*02	IRQGTDYKHWPQIAQFA	NA
GTDYKHWPQIAQFAP	N	Nucleocapsid protein	295	10583	DQB1*02:44	II	431.063	431.063	MHCnuggetsII	NA	NA	NA	DQB1*02:44	DQB1	DQB1*02	IRQGTDYKHWPQIAQFA	NA
GTDYKHWPQIAQFAP	N	Nucleocapsid protein	295	10583	DQB1*02:45	II	431.063	431.063	MHCnuggetsII	NA	NA	NA	DQB1*02:45	DQB1	DQB1*02	IRQGTDYKHWPQIAQFA	NA
GTDYKHWPQIAQFAP	N	Nucleocapsid protein	295	10583	DQB1*02:46	II	431.063	431.063	MHCnuggetsII	NA	NA	NA	DQB1*02:46	DQB1	DQB1*02	IRQGTDYKHWPQIAQFA	NA
GTDYKHWPQIAQFAP	N	Nucleocapsid protein	295	10583	DQB1*02:47	II	431.063	431.063	MHCnuggetsII	NA	NA	NA	DQB1*02:47	DQB1	DQB1*02	IRQGTDYKHWPQIAQFA	NA
GTDYKHWPQIAQFAP	N	Nucleocapsid protein	295	10583	DQB1*02:48	II	431.063	431.063	MHCnuggetsII	NA	NA	NA	DQB1*02:48	DQB1	DQB1*02	IRQGTDYKHWPQIAQFA	NA
GTDYKHWPQIAQFAP	N	Nucleocapsid protein	295	10583	DQB1*02:49	II	431.063	431.063	MHCnuggetsII	NA	NA	NA	DQB1*02:49	DQB1	DQB1*02	IRQGTDYKHWPQIAQFA	NA
GTDYKHWPQIAQFAP	N	Nucleocapsid protein	295	10583	DQB1*02:50	II	431.063	431.063	MHCnuggetsII	NA	NA	NA	DQB1*02:50	DQB1	DQB1*02	IRQGTDYKHWPQIAQFA	NA
GTDYKHWPQIAQFAP	N	Nucleocapsid protein	295	10583	DQB1*02:51	II	431.063	431.063	MHCnuggetsII	NA	NA	NA	DQB1*02:51	DQB1	DQB1*02	IRQGTDYKHWPQIAQFA	NA
GTDYKHWPQIAQFAP	N	Nucleocapsid protein	295	10583	DQB1*02:52	II	431.063	431.063	MHCnuggetsII	NA	NA	NA	DQB1*02:52	DQB1	DQB1*02	IRQGTDYKHWPQIAQFA	NA
GTDYKHWPQIAQFAP	N	Nucleocapsid protein	295	10583	DQB1*02:54	II	431.063	431.063	MHCnuggetsII	NA	NA	NA	DQB1*02:54	DQB1	DQB1*02	IRQGTDYKHWPQIAQFA	NA
GTDYKHWPQIAQFAP	N	Nucleocapsid protein	295	10583	DQB1*02:55	II	431.063	431.063	MHCnuggetsII	NA	NA	NA	DQB1*02:55	DQB1	DQB1*02	IRQGTDYKHWPQIAQFA	NA
GTDYKHWPQIAQFAP	N	Nucleocapsid protein	295	10583	DQB1*02:56	II	431.063	431.063	MHCnuggetsII	NA	NA	NA	DQB1*02:56	DQB1	DQB1*02	IRQGTDYKHWPQIAQFA	NA
GTDYKHWPQIAQFAP	N	Nucleocapsid protein	295	10583	DQB1*02:57	II	431.063	431.063	MHCnuggetsII	NA	NA	NA	DQB1*02:57	DQB1	DQB1*02	IRQGTDYKHWPQIAQFA	NA
GTDYKHWPQIAQFAP	N	Nucleocapsid protein	295	10583	DQB1*02:59	II	431.063	431.063	MHCnuggetsII	NA	NA	NA	DQB1*02:59	DQB1	DQB1*02	IRQGTDYKHWPQIAQFA	NA
GTDYKHWPQIAQFAP	N	Nucleocapsid protein	295	10583	DQB1*02:60	II	431.063	431.063	MHCnuggetsII	NA	NA	NA	DQB1*02:60	DQB1	DQB1*02	IRQGTDYKHWPQIAQFA	NA
GTDYKHWPQIAQFAP	N	Nucleocapsid protein	295	10583	DQB1*02:61	II	431.063	431.063	MHCnuggetsII	NA	NA	NA	DQB1*02:61	DQB1	DQB1*02	IRQGTDYKHWPQIAQFA	NA
GTDYKHWPQIAQFAP	N	Nucleocapsid protein	295	10583	DQB1*02:62	II	431.063	431.063	MHCnuggetsII	NA	NA	NA	DQB1*02:62	DQB1	DQB1*02	IRQGTDYKHWPQIAQFA	NA
GTDYKHWPQIAQFAP	N	Nucleocapsid protein	295	10583	DQB1*02:63	II	431.063	431.063	MHCnuggetsII	NA	NA	NA	DQB1*02:63	DQB1	DQB1*02	IRQGTDYKHWPQIAQFA	NA
GTDYKHWPQIAQFAP	N	Nucleocapsid protein	295	10583	DQB1*02:64	II	431.063	431.063	MHCnuggetsII	NA	NA	NA	DQB1*02:64	DQB1	DQB1*02	IRQGTDYKHWPQIAQFA	NA
GTDYKHWPQIAQFAP	N	Nucleocapsid protein	295	10583	DQB1*02:65	II	431.063	431.063	MHCnuggetsII	NA	NA	NA	DQB1*02:65	DQB1	DQB1*02	IRQGTDYKHWPQIAQFA	NA
GTDYKHWPQIAQFAP	N	Nucleocapsid protein	295	10583	DQB1*02:66	II	431.063	431.063	MHCnuggetsII	NA	NA	NA	DQB1*02:66	DQB1	DQB1*02	IRQGTDYKHWPQIAQFA	NA
GTDYKHWPQIAQFAP	N	Nucleocapsid protein	295	10583	DQB1*02:68	II	431.063	431.063	MHCnuggetsII	NA	NA	NA	DQB1*02:68	DQB1	DQB1*02	IRQGTDYKHWPQIAQFA	NA
GTDYKHWPQIAQFAP	N	Nucleocapsid protein	295	10583	DQB1*02:69	II	431.063	431.063	MHCnuggetsII	NA	NA	NA	DQB1*02:69	DQB1	DQB1*02	IRQGTDYKHWPQIAQFA	NA
GTDYKHWPQIAQFAP	N	Nucleocapsid protein	295	10583	DQB1*02:70	II	431.063	431.063	MHCnuggetsII	NA	NA	NA	DQB1*02:70	DQB1	DQB1*02	IRQGTDYKHWPQIAQFA	NA
GTDYKHWPQIAQFAP	N	Nucleocapsid protein	295	10583	DQB1*02:71	II	431.063	431.063	MHCnuggetsII	NA	NA	NA	DQB1*02:71	DQB1	DQB1*02	IRQGTDYKHWPQIAQFA	NA
GTDYKHWPQIAQFAP	N	Nucleocapsid protein	295	10583	DQB1*02:72	II	431.063	431.063	MHCnuggetsII	NA	NA	NA	DQB1*02:72	DQB1	DQB1*02	IRQGTDYKHWPQIAQFA	NA
GTDYKHWPQIAQFAP	N	Nucleocapsid protein	295	10583	DQB1*02:73	II	431.063	431.063	MHCnuggetsII	NA	NA	NA	DQB1*02:73	DQB1	DQB1*02	IRQGTDYKHWPQIAQFA	NA
GTDYKHWPQIAQFAP	N	Nucleocapsid protein	295	10583	DQB1*02:74	II	431.063	431.063	MHCnuggetsII	NA	NA	NA	DQB1*02:74	DQB1	DQB1*02	IRQGTDYKHWPQIAQFA	NA
GTDYKHWPQIAQFAP	N	Nucleocapsid protein	295	10583	DQB1*02:75	II	431.063	431.063	MHCnuggetsII	NA	NA	NA	DQB1*02:75	DQB1	DQB1*02	IRQGTDYKHWPQIAQFA	NA
GTDYKHWPQIAQFAP	N	Nucleocapsid protein	295	10583	DQB1*02:76	II	431.063	431.063	MHCnuggetsII	NA	NA	NA	DQB1*02:76	DQB1	DQB1*02	IRQGTDYKHWPQIAQFA	NA
GTDYKHWPQIAQFAP	N	Nucleocapsid protein	295	10583	DQB1*02:77	II	431.063	431.063	MHCnuggetsII	NA	NA	NA	DQB1*02:77	DQB1	DQB1*02	IRQGTDYKHWPQIAQFA	NA
GTDYKHWPQIAQFAP	N	Nucleocapsid protein	295	10583	DQB1*02:78	II	431.063	431.063	MHCnuggetsII	NA	NA	NA	DQB1*02:78	DQB1	DQB1*02	IRQGTDYKHWPQIAQFA	NA
GTDYKHWPQIAQFAP	N	Nucleocapsid protein	295	10583	DQB1*02:79	II	431.063	431.063	MHCnuggetsII	NA	NA	NA	DQB1*02:79	DQB1	DQB1*02	IRQGTDYKHWPQIAQFA	NA
GTDYKHWPQIAQFAP	N	Nucleocapsid protein	295	10583	DQB1*02:80	II	431.063	431.063	MHCnuggetsII	NA	NA	NA	DQB1*02:80	DQB1	DQB1*02	IRQGTDYKHWPQIAQFA	NA
GTDYKHWPQIAQFAP	N	Nucleocapsid protein	295	10583	DQB1*02:81	II	431.063	431.063	MHCnuggetsII	NA	NA	NA	DQB1*02:81	DQB1	DQB1*02	IRQGTDYKHWPQIAQFA	NA
GTDYKHWPQIAQFAP	N	Nucleocapsid protein	295	10583	DQB1*02:82	II	431.063	431.063	MHCnuggetsII	NA	NA	NA	DQB1*02:82	DQB1	DQB1*02	IRQGTDYKHWPQIAQFA	NA
GTDYKHWPQIAQFAP	N	Nucleocapsid protein	295	10583	DQB1*02:83	II	431.063	431.063	MHCnuggetsII	NA	NA	NA	DQB1*02:83	DQB1	DQB1*02	IRQGTDYKHWPQIAQFA	NA
GTDYKHWPQIAQFAP	N	Nucleocapsid protein	295	10583	DQB1*02:84	II	431.063	431.063	MHCnuggetsII	NA	NA	NA	DQB1*02:84	DQB1	DQB1*02	IRQGTDYKHWPQIAQFA	NA
GTDYKHWPQIAQFAP	N	Nucleocapsid protein	295	10583	DQB1*02:85	II	431.063	431.063	MHCnuggetsII	NA	NA	NA	DQB1*02:85	DQB1	DQB1*02	IRQGTDYKHWPQIAQFA	NA
GTDYKHWPQIAQFAP	N	Nucleocapsid protein	295	10583	DQB1*02:86	II	431.063	431.063	MHCnuggetsII	NA	NA	NA	DQB1*02:86	DQB1	DQB1*02	IRQGTDYKHWPQIAQFA	NA
GTDYKHWPQIAQFAP	N	Nucleocapsid protein	295	10583	DQB1*02:87	II	431.063	431.063	MHCnuggetsII	NA	NA	NA	DQB1*02:87	DQB1	DQB1*02	IRQGTDYKHWPQIAQFA	NA
GTDYKHWPQIAQFAP	N	Nucleocapsid protein	295	10583	DQB1*02:88	II	431.063	431.063	MHCnuggetsII	NA	NA	NA	DQB1*02:88	DQB1	DQB1*02	IRQGTDYKHWPQIAQFA	NA
GTDYKHWPQIAQFAP	N	Nucleocapsid protein	295	10583	DQB1*02:89	II	431.063	431.063	MHCnuggetsII	NA	NA	NA	DQB1*02:89	DQB1	DQB1*02	IRQGTDYKHWPQIAQFA	NA
GTDYKHWPQIAQFAP	N	Nucleocapsid protein	295	10583	DQB1*02:90	II	431.063	431.063	MHCnuggetsII	NA	NA	NA	DQB1*02:90	DQB1	DQB1*02	IRQGTDYKHWPQIAQFA	NA
GTDYKHWPQIAQFAP	N	Nucleocapsid protein	295	10583	DQB1*02:91	II	431.063	431.063	MHCnuggetsII	NA	NA	NA	DQB1*02:91	DQB1	DQB1*02	IRQGTDYKHWPQIAQFA	NA
GTDYKHWPQIAQFAP	N	Nucleocapsid protein	295	10583	DQB1*02:92	II	431.063	431.063	MHCnuggetsII	NA	NA	NA	DQB1*02:92	DQB1	DQB1*02	IRQGTDYKHWPQIAQFA	NA
GTDYKHWPQIAQFAP	N	Nucleocapsid protein	295	10583	DQB1*02:93	II	431.063	431.063	MHCnuggetsII	NA	NA	NA	DQB1*02:93	DQB1	DQB1*02	IRQGTDYKHWPQIAQFA	NA
GTDYKHWPQIAQFAP	N	Nucleocapsid protein	295	10583	DQB1*02:94	II	431.063	431.063	MHCnuggetsII	NA	NA	NA	DQB1*02:94	DQB1	DQB1*02	IRQGTDYKHWPQIAQFA	NA
GTDYKHWPQIAQFAP	N	Nucleocapsid protein	295	10583	DQB1*02:95	II	431.063	431.063	MHCnuggetsII	NA	NA	NA	DQB1*02:95	DQB1	DQB1*02	IRQGTDYKHWPQIAQFA	NA
GTDYKHWPQIAQFAP	N	Nucleocapsid protein	295	10583	DQB1*02:97	II	431.063	431.063	MHCnuggetsII	NA	NA	NA	DQB1*02:97	DQB1	DQB1*02	IRQGTDYKHWPQIAQFA	NA
GTDYKHWPQIAQFAP	N	Nucleocapsid protein	295	10583	DQB1*02:98	II	431.063	431.063	MHCnuggetsII	NA	NA	NA	DQB1*02:98	DQB1	DQB1*02	IRQGTDYKHWPQIAQFA	NA
GTDYKHWPQIAQFAP	N	Nucleocapsid protein	295	10583	DQB1*02:99	II	431.063	431.063	MHCnuggetsII	NA	NA	NA	DQB1*02:99	DQB1	DQB1*02	IRQGTDYKHWPQIAQFA	NA
GVDIAANTVIWDYKR	ORF1ab	ORF1ab polyprotein	6528	6629	DQB1*02:01	II	116.73	116.73	MHCnuggetsII	NA	NA	NA	DQB1*02:01	DQB1	DQB1*02	NA	NA
GVDIAANTVIWDYKR	ORF1ab	ORF1ab polyprotein	6528	6629	DQB1*02:03	II	116.73	116.73	MHCnuggetsII	NA	NA	NA	DQB1*02:03	DQB1	DQB1*02	NA	NA
GVDIAANTVIWDYKR	ORF1ab	ORF1ab polyprotein	6528	6629	DQB1*02:04	II	116.73	116.73	MHCnuggetsII	NA	NA	NA	DQB1*02:04	DQB1	DQB1*02	NA	NA
GVDIAANTVIWDYKR	ORF1ab	ORF1ab polyprotein	6528	6629	DQB1*02:05	II	116.73	116.73	MHCnuggetsII	NA	NA	NA	DQB1*02:05	DQB1	DQB1*02	NA	NA
GVDIAANTVIWDYKR	ORF1ab	ORF1ab polyprotein	6528	6629	DQB1*02:06	II	116.73	116.73	MHCnuggetsII	NA	NA	NA	DQB1*02:06	DQB1	DQB1*02	NA	NA
GVDIAANTVIWDYKR	ORF1ab	ORF1ab polyprotein	6528	6629	DQB1*02:07	II	116.73	116.73	MHCnuggetsII	NA	NA	NA	DQB1*02:07	DQB1	DQB1*02	NA	NA
GVDIAANTVIWDYKR	ORF1ab	ORF1ab polyprotein	6528	6629	DQB1*02:08	II	116.73	116.73	MHCnuggetsII	NA	NA	NA	DQB1*02:08	DQB1	DQB1*02	NA	NA
GVDIAANTVIWDYKR	ORF1ab	ORF1ab polyprotein	6528	6629	DQB1*02:09	II	116.73	116.73	MHCnuggetsII	NA	NA	NA	DQB1*02:09	DQB1	DQB1*02	NA	NA
GVDIAANTVIWDYKR	ORF1ab	ORF1ab polyprotein	6528	6629	DQB1*02:10	II	116.73	116.73	MHCnuggetsII	NA	NA	NA	DQB1*02:10	DQB1	DQB1*02	NA	NA
GVDIAANTVIWDYKR	ORF1ab	ORF1ab polyprotein	6528	6629	DQB1*02:100	II	116.73	116.73	MHCnuggetsII	NA	NA	NA	DQB1*02:100	DQB1	DQB1*02	NA	NA
GVDIAANTVIWDYKR	ORF1ab	ORF1ab polyprotein	6528	6629	DQB1*02:101	II	116.73	116.73	MHCnuggetsII	NA	NA	NA	DQB1*02:101	DQB1	DQB1*02	NA	NA
GVDIAANTVIWDYKR	ORF1ab	ORF1ab polyprotein	6528	6629	DQB1*02:102	II	116.73	116.73	MHCnuggetsII	NA	NA	NA	DQB1*02:102	DQB1	DQB1*02	NA	NA
GVDIAANTVIWDYKR	ORF1ab	ORF1ab polyprotein	6528	6629	DQB1*02:103	II	116.73	116.73	MHCnuggetsII	NA	NA	NA	DQB1*02:103	DQB1	DQB1*02	NA	NA
GVDIAANTVIWDYKR	ORF1ab	ORF1ab polyprotein	6528	6629	DQB1*02:104	II	116.73	116.73	MHCnuggetsII	NA	NA	NA	DQB1*02:104	DQB1	DQB1*02	NA	NA
GVDIAANTVIWDYKR	ORF1ab	ORF1ab polyprotein	6528	6629	DQB1*02:106	II	116.73	116.73	MHCnuggetsII	NA	NA	NA	DQB1*02:106	DQB1	DQB1*02	NA	NA
GVDIAANTVIWDYKR	ORF1ab	ORF1ab polyprotein	6528	6629	DQB1*02:11	II	116.73	116.73	MHCnuggetsII	NA	NA	NA	DQB1*02:11	DQB1	DQB1*02	NA	NA
GVDIAANTVIWDYKR	ORF1ab	ORF1ab polyprotein	6528	6629	DQB1*02:12	II	116.73	116.73	MHCnuggetsII	NA	NA	NA	DQB1*02:12	DQB1	DQB1*02	NA	NA
GVDIAANTVIWDYKR	ORF1ab	ORF1ab polyprotein	6528	6629	DQB1*02:13	II	116.73	116.73	MHCnuggetsII	NA	NA	NA	DQB1*02:13	DQB1	DQB1*02	NA	NA
GVDIAANTVIWDYKR	ORF1ab	ORF1ab polyprotein	6528	6629	DQB1*02:14	II	116.73	116.73	MHCnuggetsII	NA	NA	NA	DQB1*02:14	DQB1	DQB1*02	NA	NA
GVDIAANTVIWDYKR	ORF1ab	ORF1ab polyprotein	6528	6629	DQB1*02:15	II	116.73	116.73	MHCnuggetsII	NA	NA	NA	DQB1*02:15	DQB1	DQB1*02	NA	NA
GVDIAANTVIWDYKR	ORF1ab	ORF1ab polyprotein	6528	6629	DQB1*02:16	II	116.73	116.73	MHCnuggetsII	NA	NA	NA	DQB1*02:16	DQB1	DQB1*02	NA	NA
GVDIAANTVIWDYKR	ORF1ab	ORF1ab polyprotein	6528	6629	DQB1*02:17	II	116.73	116.73	MHCnuggetsII	NA	NA	NA	DQB1*02:17	DQB1	DQB1*02	NA	NA
GVDIAANTVIWDYKR	ORF1ab	ORF1ab polyprotein	6528	6629	DQB1*02:19	II	116.73	116.73	MHCnuggetsII	NA	NA	NA	DQB1*02:19	DQB1	DQB1*02	NA	NA
GVDIAANTVIWDYKR	ORF1ab	ORF1ab polyprotein	6528	6629	DQB1*02:21	II	116.73	116.73	MHCnuggetsII	NA	NA	NA	DQB1*02:21	DQB1	DQB1*02	NA	NA
GVDIAANTVIWDYKR	ORF1ab	ORF1ab polyprotein	6528	6629	DQB1*02:22	II	116.73	116.73	MHCnuggetsII	NA	NA	NA	DQB1*02:22	DQB1	DQB1*02	NA	NA
GVDIAANTVIWDYKR	ORF1ab	ORF1ab polyprotein	6528	6629	DQB1*02:23	II	116.73	116.73	MHCnuggetsII	NA	NA	NA	DQB1*02:23	DQB1	DQB1*02	NA	NA
GVDIAANTVIWDYKR	ORF1ab	ORF1ab polyprotein	6528	6629	DQB1*02:24	II	116.73	116.73	MHCnuggetsII	NA	NA	NA	DQB1*02:24	DQB1	DQB1*02	NA	NA
GVDIAANTVIWDYKR	ORF1ab	ORF1ab polyprotein	6528	6629	DQB1*02:25	II	116.73	116.73	MHCnuggetsII	NA	NA	NA	DQB1*02:25	DQB1	DQB1*02	NA	NA
GVDIAANTVIWDYKR	ORF1ab	ORF1ab polyprotein	6528	6629	DQB1*02:26	II	116.73	116.73	MHCnuggetsII	NA	NA	NA	DQB1*02:26	DQB1	DQB1*02	NA	NA
GVDIAANTVIWDYKR	ORF1ab	ORF1ab polyprotein	6528	6629	DQB1*02:27	II	116.73	116.73	MHCnuggetsII	NA	NA	NA	DQB1*02:27	DQB1	DQB1*02	NA	NA
GVDIAANTVIWDYKR	ORF1ab	ORF1ab polyprotein	6528	6629	DQB1*02:28	II	116.73	116.73	MHCnuggetsII	NA	NA	NA	DQB1*02:28	DQB1	DQB1*02	NA	NA
GVDIAANTVIWDYKR	ORF1ab	ORF1ab polyprotein	6528	6629	DQB1*02:29	II	116.73	116.73	MHCnuggetsII	NA	NA	NA	DQB1*02:29	DQB1	DQB1*02	NA	NA
GVDIAANTVIWDYKR	ORF1ab	ORF1ab polyprotein	6528	6629	DQB1*02:30	II	116.73	116.73	MHCnuggetsII	NA	NA	NA	DQB1*02:30	DQB1	DQB1*02	NA	NA
GVDIAANTVIWDYKR	ORF1ab	ORF1ab polyprotein	6528	6629	DQB1*02:31	II	116.73	116.73	MHCnuggetsII	NA	NA	NA	DQB1*02:31	DQB1	DQB1*02	NA	NA
GVDIAANTVIWDYKR	ORF1ab	ORF1ab polyprotein	6528	6629	DQB1*02:32	II	116.73	116.73	MHCnuggetsII	NA	NA	NA	DQB1*02:32	DQB1	DQB1*02	NA	NA
GVDIAANTVIWDYKR	ORF1ab	ORF1ab polyprotein	6528	6629	DQB1*02:33	II	116.73	116.73	MHCnuggetsII	NA	NA	NA	DQB1*02:33	DQB1	DQB1*02	NA	NA
GVDIAANTVIWDYKR	ORF1ab	ORF1ab polyprotein	6528	6629	DQB1*02:34	II	116.73	116.73	MHCnuggetsII	NA	NA	NA	DQB1*02:34	DQB1	DQB1*02	NA	NA
GVDIAANTVIWDYKR	ORF1ab	ORF1ab polyprotein	6528	6629	DQB1*02:35	II	116.73	116.73	MHCnuggetsII	NA	NA	NA	DQB1*02:35	DQB1	DQB1*02	NA	NA
GVDIAANTVIWDYKR	ORF1ab	ORF1ab polyprotein	6528	6629	DQB1*02:36	II	116.73	116.73	MHCnuggetsII	NA	NA	NA	DQB1*02:36	DQB1	DQB1*02	NA	NA
GVDIAANTVIWDYKR	ORF1ab	ORF1ab polyprotein	6528	6629	DQB1*02:37	II	116.73	116.73	MHCnuggetsII	NA	NA	NA	DQB1*02:37	DQB1	DQB1*02	NA	NA
GVDIAANTVIWDYKR	ORF1ab	ORF1ab polyprotein	6528	6629	DQB1*02:38	II	116.73	116.73	MHCnuggetsII	NA	NA	NA	DQB1*02:38	DQB1	DQB1*02	NA	NA
GVDIAANTVIWDYKR	ORF1ab	ORF1ab polyprotein	6528	6629	DQB1*02:39	II	116.73	116.73	MHCnuggetsII	NA	NA	NA	DQB1*02:39	DQB1	DQB1*02	NA	NA
GVDIAANTVIWDYKR	ORF1ab	ORF1ab polyprotein	6528	6629	DQB1*02:40	II	116.73	116.73	MHCnuggetsII	NA	NA	NA	DQB1*02:40	DQB1	DQB1*02	NA	NA
GVDIAANTVIWDYKR	ORF1ab	ORF1ab polyprotein	6528	6629	DQB1*02:41	II	116.73	116.73	MHCnuggetsII	NA	NA	NA	DQB1*02:41	DQB1	DQB1*02	NA	NA
GVDIAANTVIWDYKR	ORF1ab	ORF1ab polyprotein	6528	6629	DQB1*02:42	II	116.73	116.73	MHCnuggetsII	NA	NA	NA	DQB1*02:42	DQB1	DQB1*02	NA	NA
GVDIAANTVIWDYKR	ORF1ab	ORF1ab polyprotein	6528	6629	DQB1*02:43	II	116.73	116.73	MHCnuggetsII	NA	NA	NA	DQB1*02:43	DQB1	DQB1*02	NA	NA
GVDIAANTVIWDYKR	ORF1ab	ORF1ab polyprotein	6528	6629	DQB1*02:44	II	116.73	116.73	MHCnuggetsII	NA	NA	NA	DQB1*02:44	DQB1	DQB1*02	NA	NA
GVDIAANTVIWDYKR	ORF1ab	ORF1ab polyprotein	6528	6629	DQB1*02:45	II	116.73	116.73	MHCnuggetsII	NA	NA	NA	DQB1*02:45	DQB1	DQB1*02	NA	NA
GVDIAANTVIWDYKR	ORF1ab	ORF1ab polyprotein	6528	6629	DQB1*02:46	II	116.73	116.73	MHCnuggetsII	NA	NA	NA	DQB1*02:46	DQB1	DQB1*02	NA	NA
GVDIAANTVIWDYKR	ORF1ab	ORF1ab polyprotein	6528	6629	DQB1*02:47	II	116.73	116.73	MHCnuggetsII	NA	NA	NA	DQB1*02:47	DQB1	DQB1*02	NA	NA
GVDIAANTVIWDYKR	ORF1ab	ORF1ab polyprotein	6528	6629	DQB1*02:48	II	116.73	116.73	MHCnuggetsII	NA	NA	NA	DQB1*02:48	DQB1	DQB1*02	NA	NA
GVDIAANTVIWDYKR	ORF1ab	ORF1ab polyprotein	6528	6629	DQB1*02:49	II	116.73	116.73	MHCnuggetsII	NA	NA	NA	DQB1*02:49	DQB1	DQB1*02	NA	NA
GVDIAANTVIWDYKR	ORF1ab	ORF1ab polyprotein	6528	6629	DQB1*02:50	II	116.73	116.73	MHCnuggetsII	NA	NA	NA	DQB1*02:50	DQB1	DQB1*02	NA	NA
GVDIAANTVIWDYKR	ORF1ab	ORF1ab polyprotein	6528	6629	DQB1*02:51	II	116.73	116.73	MHCnuggetsII	NA	NA	NA	DQB1*02:51	DQB1	DQB1*02	NA	NA
GVDIAANTVIWDYKR	ORF1ab	ORF1ab polyprotein	6528	6629	DQB1*02:52	II	116.73	116.73	MHCnuggetsII	NA	NA	NA	DQB1*02:52	DQB1	DQB1*02	NA	NA
GVDIAANTVIWDYKR	ORF1ab	ORF1ab polyprotein	6528	6629	DQB1*02:54	II	116.73	116.73	MHCnuggetsII	NA	NA	NA	DQB1*02:54	DQB1	DQB1*02	NA	NA
GVDIAANTVIWDYKR	ORF1ab	ORF1ab polyprotein	6528	6629	DQB1*02:55	II	116.73	116.73	MHCnuggetsII	NA	NA	NA	DQB1*02:55	DQB1	DQB1*02	NA	NA
GVDIAANTVIWDYKR	ORF1ab	ORF1ab polyprotein	6528	6629	DQB1*02:56	II	116.73	116.73	MHCnuggetsII	NA	NA	NA	DQB1*02:56	DQB1	DQB1*02	NA	NA
GVDIAANTVIWDYKR	ORF1ab	ORF1ab polyprotein	6528	6629	DQB1*02:57	II	116.73	116.73	MHCnuggetsII	NA	NA	NA	DQB1*02:57	DQB1	DQB1*02	NA	NA
GVDIAANTVIWDYKR	ORF1ab	ORF1ab polyprotein	6528	6629	DQB1*02:59	II	116.73	116.73	MHCnuggetsII	NA	NA	NA	DQB1*02:59	DQB1	DQB1*02	NA	NA
GVDIAANTVIWDYKR	ORF1ab	ORF1ab polyprotein	6528	6629	DQB1*02:60	II	116.73	116.73	MHCnuggetsII	NA	NA	NA	DQB1*02:60	DQB1	DQB1*02	NA	NA
GVDIAANTVIWDYKR	ORF1ab	ORF1ab polyprotein	6528	6629	DQB1*02:61	II	116.73	116.73	MHCnuggetsII	NA	NA	NA	DQB1*02:61	DQB1	DQB1*02	NA	NA
GVDIAANTVIWDYKR	ORF1ab	ORF1ab polyprotein	6528	6629	DQB1*02:62	II	116.73	116.73	MHCnuggetsII	NA	NA	NA	DQB1*02:62	DQB1	DQB1*02	NA	NA
GVDIAANTVIWDYKR	ORF1ab	ORF1ab polyprotein	6528	6629	DQB1*02:63	II	116.73	116.73	MHCnuggetsII	NA	NA	NA	DQB1*02:63	DQB1	DQB1*02	NA	NA
GVDIAANTVIWDYKR	ORF1ab	ORF1ab polyprotein	6528	6629	DQB1*02:64	II	116.73	116.73	MHCnuggetsII	NA	NA	NA	DQB1*02:64	DQB1	DQB1*02	NA	NA
GVDIAANTVIWDYKR	ORF1ab	ORF1ab polyprotein	6528	6629	DQB1*02:65	II	116.73	116.73	MHCnuggetsII	NA	NA	NA	DQB1*02:65	DQB1	DQB1*02	NA	NA
GVDIAANTVIWDYKR	ORF1ab	ORF1ab polyprotein	6528	6629	DQB1*02:66	II	116.73	116.73	MHCnuggetsII	NA	NA	NA	DQB1*02:66	DQB1	DQB1*02	NA	NA
GVDIAANTVIWDYKR	ORF1ab	ORF1ab polyprotein	6528	6629	DQB1*02:68	II	116.73	116.73	MHCnuggetsII	NA	NA	NA	DQB1*02:68	DQB1	DQB1*02	NA	NA
GVDIAANTVIWDYKR	ORF1ab	ORF1ab polyprotein	6528	6629	DQB1*02:69	II	116.73	116.73	MHCnuggetsII	NA	NA	NA	DQB1*02:69	DQB1	DQB1*02	NA	NA
GVDIAANTVIWDYKR	ORF1ab	ORF1ab polyprotein	6528	6629	DQB1*02:70	II	116.73	116.73	MHCnuggetsII	NA	NA	NA	DQB1*02:70	DQB1	DQB1*02	NA	NA
GVDIAANTVIWDYKR	ORF1ab	ORF1ab polyprotein	6528	6629	DQB1*02:71	II	116.73	116.73	MHCnuggetsII	NA	NA	NA	DQB1*02:71	DQB1	DQB1*02	NA	NA
GVDIAANTVIWDYKR	ORF1ab	ORF1ab polyprotein	6528	6629	DQB1*02:72	II	116.73	116.73	MHCnuggetsII	NA	NA	NA	DQB1*02:72	DQB1	DQB1*02	NA	NA
GVDIAANTVIWDYKR	ORF1ab	ORF1ab polyprotein	6528	6629	DQB1*02:73	II	116.73	116.73	MHCnuggetsII	NA	NA	NA	DQB1*02:73	DQB1	DQB1*02	NA	NA
GVDIAANTVIWDYKR	ORF1ab	ORF1ab polyprotein	6528	6629	DQB1*02:74	II	116.73	116.73	MHCnuggetsII	NA	NA	NA	DQB1*02:74	DQB1	DQB1*02	NA	NA
GVDIAANTVIWDYKR	ORF1ab	ORF1ab polyprotein	6528	6629	DQB1*02:75	II	116.73	116.73	MHCnuggetsII	NA	NA	NA	DQB1*02:75	DQB1	DQB1*02	NA	NA
GVDIAANTVIWDYKR	ORF1ab	ORF1ab polyprotein	6528	6629	DQB1*02:76	II	116.73	116.73	MHCnuggetsII	NA	NA	NA	DQB1*02:76	DQB1	DQB1*02	NA	NA
GVDIAANTVIWDYKR	ORF1ab	ORF1ab polyprotein	6528	6629	DQB1*02:77	II	116.73	116.73	MHCnuggetsII	NA	NA	NA	DQB1*02:77	DQB1	DQB1*02	NA	NA
GVDIAANTVIWDYKR	ORF1ab	ORF1ab polyprotein	6528	6629	DQB1*02:78	II	116.73	116.73	MHCnuggetsII	NA	NA	NA	DQB1*02:78	DQB1	DQB1*02	NA	NA
GVDIAANTVIWDYKR	ORF1ab	ORF1ab polyprotein	6528	6629	DQB1*02:79	II	116.73	116.73	MHCnuggetsII	NA	NA	NA	DQB1*02:79	DQB1	DQB1*02	NA	NA
GVDIAANTVIWDYKR	ORF1ab	ORF1ab polyprotein	6528	6629	DQB1*02:80	II	116.73	116.73	MHCnuggetsII	NA	NA	NA	DQB1*02:80	DQB1	DQB1*02	NA	NA
GVDIAANTVIWDYKR	ORF1ab	ORF1ab polyprotein	6528	6629	DQB1*02:81	II	116.73	116.73	MHCnuggetsII	NA	NA	NA	DQB1*02:81	DQB1	DQB1*02	NA	NA
GVDIAANTVIWDYKR	ORF1ab	ORF1ab polyprotein	6528	6629	DQB1*02:82	II	116.73	116.73	MHCnuggetsII	NA	NA	NA	DQB1*02:82	DQB1	DQB1*02	NA	NA
GVDIAANTVIWDYKR	ORF1ab	ORF1ab polyprotein	6528	6629	DQB1*02:83	II	116.73	116.73	MHCnuggetsII	NA	NA	NA	DQB1*02:83	DQB1	DQB1*02	NA	NA
GVDIAANTVIWDYKR	ORF1ab	ORF1ab polyprotein	6528	6629	DQB1*02:84	II	116.73	116.73	MHCnuggetsII	NA	NA	NA	DQB1*02:84	DQB1	DQB1*02	NA	NA
GVDIAANTVIWDYKR	ORF1ab	ORF1ab polyprotein	6528	6629	DQB1*02:85	II	116.73	116.73	MHCnuggetsII	NA	NA	NA	DQB1*02:85	DQB1	DQB1*02	NA	NA
GVDIAANTVIWDYKR	ORF1ab	ORF1ab polyprotein	6528	6629	DQB1*02:86	II	116.73	116.73	MHCnuggetsII	NA	NA	NA	DQB1*02:86	DQB1	DQB1*02	NA	NA
GVDIAANTVIWDYKR	ORF1ab	ORF1ab polyprotein	6528	6629	DQB1*02:87	II	116.73	116.73	MHCnuggetsII	NA	NA	NA	DQB1*02:87	DQB1	DQB1*02	NA	NA
GVDIAANTVIWDYKR	ORF1ab	ORF1ab polyprotein	6528	6629	DQB1*02:88	II	116.73	116.73	MHCnuggetsII	NA	NA	NA	DQB1*02:88	DQB1	DQB1*02	NA	NA
GVDIAANTVIWDYKR	ORF1ab	ORF1ab polyprotein	6528	6629	DQB1*02:89	II	116.73	116.73	MHCnuggetsII	NA	NA	NA	DQB1*02:89	DQB1	DQB1*02	NA	NA
GVDIAANTVIWDYKR	ORF1ab	ORF1ab polyprotein	6528	6629	DQB1*02:90	II	116.73	116.73	MHCnuggetsII	NA	NA	NA	DQB1*02:90	DQB1	DQB1*02	NA	NA
GVDIAANTVIWDYKR	ORF1ab	ORF1ab polyprotein	6528	6629	DQB1*02:91	II	116.73	116.73	MHCnuggetsII	NA	NA	NA	DQB1*02:91	DQB1	DQB1*02	NA	NA
GVDIAANTVIWDYKR	ORF1ab	ORF1ab polyprotein	6528	6629	DQB1*02:92	II	116.73	116.73	MHCnuggetsII	NA	NA	NA	DQB1*02:92	DQB1	DQB1*02	NA	NA
GVDIAANTVIWDYKR	ORF1ab	ORF1ab polyprotein	6528	6629	DQB1*02:93	II	116.73	116.73	MHCnuggetsII	NA	NA	NA	DQB1*02:93	DQB1	DQB1*02	NA	NA
GVDIAANTVIWDYKR	ORF1ab	ORF1ab polyprotein	6528	6629	DQB1*02:94	II	116.73	116.73	MHCnuggetsII	NA	NA	NA	DQB1*02:94	DQB1	DQB1*02	NA	NA
GVDIAANTVIWDYKR	ORF1ab	ORF1ab polyprotein	6528	6629	DQB1*02:95	II	116.73	116.73	MHCnuggetsII	NA	NA	NA	DQB1*02:95	DQB1	DQB1*02	NA	NA
GVDIAANTVIWDYKR	ORF1ab	ORF1ab polyprotein	6528	6629	DQB1*02:97	II	116.73	116.73	MHCnuggetsII	NA	NA	NA	DQB1*02:97	DQB1	DQB1*02	NA	NA
GVDIAANTVIWDYKR	ORF1ab	ORF1ab polyprotein	6528	6629	DQB1*02:98	II	116.73	116.73	MHCnuggetsII	NA	NA	NA	DQB1*02:98	DQB1	DQB1*02	NA	NA
GVDIAANTVIWDYKR	ORF1ab	ORF1ab polyprotein	6528	6629	DQB1*02:99	II	116.73	116.73	MHCnuggetsII	NA	NA	NA	DQB1*02:99	DQB1	DQB1*02	NA	NA
GVLPQLEQPYVFIKR	ORF1ab	ORF1ab polyprotein	59	160	DQA1*02:01-DQB1*02:01	II	94.444	94.4443	MHCnuggetsII	NA	NA	NA	DQB1*02:01	DQB1	DQB1*02	NA	NA
GVPVVDSYYSLLMPI	ORF1ab	ORF1ab polyprotein	4622	4723	DQA1*05:01-DQB1*02:01	II	57.54	57.54	MHCnuggetsII	NA	NA	NA	DQB1*02:01	DQB1	DQB1*02	NA	NA
GVYCCREHEHEIAWY	ORF1ab	ORF1ab polyprotein	227	328	DQB1*02:02	II	49.568	49.5677	MHCnuggetsII	NA	NA	NA	DQB1*02:02	DQB1	DQB1*02	NA	NA
GYQPYRVVVLSFELL	S	Spike glycoprotein	504	7801	DQA1*05:01-DQB1*02:05	II	173.186	128.851	MHCnuggetsII	NA	NA	NA	DQB1*02:05	DQB1	DQB1*02	NA	NA
GYQPYRVVVLSFELL	S	Spike glycoprotein	504	7801	DQA1*05:03-DQB1*02:05	II	173.186	128.852	MHCnuggetsII	NA	NA	NA	DQB1*02:05	DQB1	DQB1*02	NA	NA
GYQPYRVVVLSFELL	S	Spike glycoprotein	504	7801	DQA1*05:04-DQB1*02:05	II	173.186	128.851	MHCnuggetsII	NA	NA	NA	DQB1*02:05	DQB1	DQB1*02	NA	NA
GYQPYRVVVLSFELL	S	Spike glycoprotein	504	7801	DQA1*05:05-DQB1*02:05	II	173.186	128.852	MHCnuggetsII	NA	NA	NA	DQB1*02:05	DQB1	DQB1*02	NA	NA
GYQPYRVVVLSFELL	S	Spike glycoprotein	504	7801	DQA1*05:06-DQB1*02:05	II	173.186	128.851	MHCnuggetsII	NA	NA	NA	DQB1*02:05	DQB1	DQB1*02	NA	NA
GYQPYRVVVLSFELL	S	Spike glycoprotein	504	7801	DQA1*05:07-DQB1*02:05	II	173.186	128.851	MHCnuggetsII	NA	NA	NA	DQB1*02:05	DQB1	DQB1*02	NA	NA
GYQPYRVVVLSFELL	S	Spike glycoprotein	504	7801	DQA1*05:08-DQB1*02:05	II	173.186	128.851	MHCnuggetsII	NA	NA	NA	DQB1*02:05	DQB1	DQB1*02	NA	NA
GYQPYRVVVLSFELL	S	Spike glycoprotein	504	7801	DQA1*05:09-DQB1*02:05	II	173.186	128.851	MHCnuggetsII	NA	NA	NA	DQB1*02:05	DQB1	DQB1*02	NA	NA
GYQPYRVVVLSFELL	S	Spike glycoprotein	504	7801	DQA1*05:10-DQB1*02:05	II	173.186	128.851	MHCnuggetsII	NA	NA	NA	DQB1*02:05	DQB1	DQB1*02	NA	NA
GYQPYRVVVLSFELL	S	Spike glycoprotein	504	7801	DQA1*05:11-DQB1*02:05	II	173.186	128.852	MHCnuggetsII	NA	NA	NA	DQB1*02:05	DQB1	DQB1*02	NA	NA
HFSMMILSDDAVVCF	ORF1ab	ORF1ab polyprotein	5144	5245	DQA1*05:01-DQB1*02:02	II	54.018	54.0183	MHCnuggetsII	NA	NA	NA	DQB1*02:02	DQB1	DQB1*02	NA	NA
HFSMMILSDDAVVCF	ORF1ab	ORF1ab polyprotein	5144	5245	DQA1*05:01-DQB1*02:03	II	54.018	54.0183	MHCnuggetsII	NA	NA	NA	DQB1*02:03	DQB1	DQB1*02	NA	NA
HFSMMILSDDAVVCF	ORF1ab	ORF1ab polyprotein	5144	5245	DQA1*05:01-DQB1*02:04	II	54.018	54.0183	MHCnuggetsII	NA	NA	NA	DQB1*02:04	DQB1	DQB1*02	NA	NA
HFSMMILSDDAVVCF	ORF1ab	ORF1ab polyprotein	5144	5245	DQA1*05:01-DQB1*02:05	II	54.018	54.0183	MHCnuggetsII	NA	NA	NA	DQB1*02:05	DQB1	DQB1*02	NA	NA
HFSMMILSDDAVVCF	ORF1ab	ORF1ab polyprotein	5144	5245	DQA1*05:01-DQB1*02:06	II	54.018	54.0183	MHCnuggetsII	NA	NA	NA	DQB1*02:06	DQB1	DQB1*02	NA	NA
HFSMMILSDDAVVCF	ORF1ab	ORF1ab polyprotein	5144	5245	DQA1*05:03-DQB1*02:02	II	54.018	54.0183	MHCnuggetsII	NA	NA	NA	DQB1*02:02	DQB1	DQB1*02	NA	NA
HFSMMILSDDAVVCF	ORF1ab	ORF1ab polyprotein	5144	5245	DQA1*05:03-DQB1*02:03	II	54.018	54.0183	MHCnuggetsII	NA	NA	NA	DQB1*02:03	DQB1	DQB1*02	NA	NA
HFSMMILSDDAVVCF	ORF1ab	ORF1ab polyprotein	5144	5245	DQA1*05:03-DQB1*02:04	II	54.018	54.0183	MHCnuggetsII	NA	NA	NA	DQB1*02:04	DQB1	DQB1*02	NA	NA
HFSMMILSDDAVVCF	ORF1ab	ORF1ab polyprotein	5144	5245	DQA1*05:03-DQB1*02:05	II	54.018	54.0183	MHCnuggetsII	NA	NA	NA	DQB1*02:05	DQB1	DQB1*02	NA	NA
HFSMMILSDDAVVCF	ORF1ab	ORF1ab polyprotein	5144	5245	DQA1*05:03-DQB1*02:06	II	54.018	54.0183	MHCnuggetsII	NA	NA	NA	DQB1*02:06	DQB1	DQB1*02	NA	NA
HFSMMILSDDAVVCF	ORF1ab	ORF1ab polyprotein	5144	5245	DQA1*05:04-DQB1*02:02	II	54.018	54.0183	MHCnuggetsII	NA	NA	NA	DQB1*02:02	DQB1	DQB1*02	NA	NA
HFSMMILSDDAVVCF	ORF1ab	ORF1ab polyprotein	5144	5245	DQA1*05:04-DQB1*02:03	II	54.018	54.0183	MHCnuggetsII	NA	NA	NA	DQB1*02:03	DQB1	DQB1*02	NA	NA
HFSMMILSDDAVVCF	ORF1ab	ORF1ab polyprotein	5144	5245	DQA1*05:04-DQB1*02:04	II	54.018	54.0183	MHCnuggetsII	NA	NA	NA	DQB1*02:04	DQB1	DQB1*02	NA	NA
HFSMMILSDDAVVCF	ORF1ab	ORF1ab polyprotein	5144	5245	DQA1*05:04-DQB1*02:05	II	54.018	54.0183	MHCnuggetsII	NA	NA	NA	DQB1*02:05	DQB1	DQB1*02	NA	NA
HFSMMILSDDAVVCF	ORF1ab	ORF1ab polyprotein	5144	5245	DQA1*05:04-DQB1*02:06	II	54.018	54.0183	MHCnuggetsII	NA	NA	NA	DQB1*02:06	DQB1	DQB1*02	NA	NA
HFSMMILSDDAVVCF	ORF1ab	ORF1ab polyprotein	5144	5245	DQA1*05:05-DQB1*02:02	II	54.018	54.0183	MHCnuggetsII	NA	NA	NA	DQB1*02:02	DQB1	DQB1*02	NA	NA
HFSMMILSDDAVVCF	ORF1ab	ORF1ab polyprotein	5144	5245	DQA1*05:05-DQB1*02:03	II	54.018	54.0183	MHCnuggetsII	NA	NA	NA	DQB1*02:03	DQB1	DQB1*02	NA	NA
HFSMMILSDDAVVCF	ORF1ab	ORF1ab polyprotein	5144	5245	DQA1*05:05-DQB1*02:04	II	54.018	54.0183	MHCnuggetsII	NA	NA	NA	DQB1*02:04	DQB1	DQB1*02	NA	NA
HFSMMILSDDAVVCF	ORF1ab	ORF1ab polyprotein	5144	5245	DQA1*05:05-DQB1*02:05	II	54.018	54.0183	MHCnuggetsII	NA	NA	NA	DQB1*02:05	DQB1	DQB1*02	NA	NA
HFSMMILSDDAVVCF	ORF1ab	ORF1ab polyprotein	5144	5245	DQA1*05:05-DQB1*02:06	II	54.018	54.0183	MHCnuggetsII	NA	NA	NA	DQB1*02:06	DQB1	DQB1*02	NA	NA
HFSMMILSDDAVVCF	ORF1ab	ORF1ab polyprotein	5144	5245	DQA1*05:06-DQB1*02:02	II	54.018	54.0183	MHCnuggetsII	NA	NA	NA	DQB1*02:02	DQB1	DQB1*02	NA	NA
HFSMMILSDDAVVCF	ORF1ab	ORF1ab polyprotein	5144	5245	DQA1*05:06-DQB1*02:03	II	54.018	54.0183	MHCnuggetsII	NA	NA	NA	DQB1*02:03	DQB1	DQB1*02	NA	NA
HFSMMILSDDAVVCF	ORF1ab	ORF1ab polyprotein	5144	5245	DQA1*05:06-DQB1*02:04	II	54.018	54.0183	MHCnuggetsII	NA	NA	NA	DQB1*02:04	DQB1	DQB1*02	NA	NA
HFSMMILSDDAVVCF	ORF1ab	ORF1ab polyprotein	5144	5245	DQA1*05:06-DQB1*02:05	II	54.018	54.0183	MHCnuggetsII	NA	NA	NA	DQB1*02:05	DQB1	DQB1*02	NA	NA
HFSMMILSDDAVVCF	ORF1ab	ORF1ab polyprotein	5144	5245	DQA1*05:06-DQB1*02:06	II	54.018	54.0183	MHCnuggetsII	NA	NA	NA	DQB1*02:06	DQB1	DQB1*02	NA	NA
HFSMMILSDDAVVCF	ORF1ab	ORF1ab polyprotein	5144	5245	DQA1*05:07-DQB1*02:02	II	54.018	54.0183	MHCnuggetsII	NA	NA	NA	DQB1*02:02	DQB1	DQB1*02	NA	NA
HFSMMILSDDAVVCF	ORF1ab	ORF1ab polyprotein	5144	5245	DQA1*05:07-DQB1*02:03	II	54.018	54.0183	MHCnuggetsII	NA	NA	NA	DQB1*02:03	DQB1	DQB1*02	NA	NA
HFSMMILSDDAVVCF	ORF1ab	ORF1ab polyprotein	5144	5245	DQA1*05:07-DQB1*02:04	II	54.018	54.0183	MHCnuggetsII	NA	NA	NA	DQB1*02:04	DQB1	DQB1*02	NA	NA
HFSMMILSDDAVVCF	ORF1ab	ORF1ab polyprotein	5144	5245	DQA1*05:07-DQB1*02:05	II	54.018	54.0183	MHCnuggetsII	NA	NA	NA	DQB1*02:05	DQB1	DQB1*02	NA	NA
HFSMMILSDDAVVCF	ORF1ab	ORF1ab polyprotein	5144	5245	DQA1*05:07-DQB1*02:06	II	54.018	54.0183	MHCnuggetsII	NA	NA	NA	DQB1*02:06	DQB1	DQB1*02	NA	NA
HFSMMILSDDAVVCF	ORF1ab	ORF1ab polyprotein	5144	5245	DQA1*05:08-DQB1*02:02	II	54.018	54.0183	MHCnuggetsII	NA	NA	NA	DQB1*02:02	DQB1	DQB1*02	NA	NA
HFSMMILSDDAVVCF	ORF1ab	ORF1ab polyprotein	5144	5245	DQA1*05:08-DQB1*02:03	II	54.018	54.0183	MHCnuggetsII	NA	NA	NA	DQB1*02:03	DQB1	DQB1*02	NA	NA
HFSMMILSDDAVVCF	ORF1ab	ORF1ab polyprotein	5144	5245	DQA1*05:08-DQB1*02:04	II	54.018	54.0183	MHCnuggetsII	NA	NA	NA	DQB1*02:04	DQB1	DQB1*02	NA	NA
HFSMMILSDDAVVCF	ORF1ab	ORF1ab polyprotein	5144	5245	DQA1*05:08-DQB1*02:05	II	54.018	54.0183	MHCnuggetsII	NA	NA	NA	DQB1*02:05	DQB1	DQB1*02	NA	NA
HFSMMILSDDAVVCF	ORF1ab	ORF1ab polyprotein	5144	5245	DQA1*05:08-DQB1*02:06	II	54.018	54.0183	MHCnuggetsII	NA	NA	NA	DQB1*02:06	DQB1	DQB1*02	NA	NA
HFSMMILSDDAVVCF	ORF1ab	ORF1ab polyprotein	5144	5245	DQA1*05:09-DQB1*02:02	II	54.018	54.0183	MHCnuggetsII	NA	NA	NA	DQB1*02:02	DQB1	DQB1*02	NA	NA
HFSMMILSDDAVVCF	ORF1ab	ORF1ab polyprotein	5144	5245	DQA1*05:09-DQB1*02:03	II	54.018	54.0183	MHCnuggetsII	NA	NA	NA	DQB1*02:03	DQB1	DQB1*02	NA	NA
HFSMMILSDDAVVCF	ORF1ab	ORF1ab polyprotein	5144	5245	DQA1*05:09-DQB1*02:04	II	54.018	54.0183	MHCnuggetsII	NA	NA	NA	DQB1*02:04	DQB1	DQB1*02	NA	NA
HFSMMILSDDAVVCF	ORF1ab	ORF1ab polyprotein	5144	5245	DQA1*05:09-DQB1*02:05	II	54.018	54.0183	MHCnuggetsII	NA	NA	NA	DQB1*02:05	DQB1	DQB1*02	NA	NA
HFSMMILSDDAVVCF	ORF1ab	ORF1ab polyprotein	5144	5245	DQA1*05:09-DQB1*02:06	II	54.018	54.0183	MHCnuggetsII	NA	NA	NA	DQB1*02:06	DQB1	DQB1*02	NA	NA
HFSMMILSDDAVVCF	ORF1ab	ORF1ab polyprotein	5144	5245	DQA1*05:10-DQB1*02:02	II	54.018	54.0183	MHCnuggetsII	NA	NA	NA	DQB1*02:02	DQB1	DQB1*02	NA	NA
HFSMMILSDDAVVCF	ORF1ab	ORF1ab polyprotein	5144	5245	DQA1*05:10-DQB1*02:03	II	54.018	54.0183	MHCnuggetsII	NA	NA	NA	DQB1*02:03	DQB1	DQB1*02	NA	NA
HFSMMILSDDAVVCF	ORF1ab	ORF1ab polyprotein	5144	5245	DQA1*05:10-DQB1*02:04	II	54.018	54.0183	MHCnuggetsII	NA	NA	NA	DQB1*02:04	DQB1	DQB1*02	NA	NA
HFSMMILSDDAVVCF	ORF1ab	ORF1ab polyprotein	5144	5245	DQA1*05:10-DQB1*02:05	II	54.018	54.0183	MHCnuggetsII	NA	NA	NA	DQB1*02:05	DQB1	DQB1*02	NA	NA
HFSMMILSDDAVVCF	ORF1ab	ORF1ab polyprotein	5144	5245	DQA1*05:10-DQB1*02:06	II	54.018	54.0183	MHCnuggetsII	NA	NA	NA	DQB1*02:06	DQB1	DQB1*02	NA	NA
HFSMMILSDDAVVCF	ORF1ab	ORF1ab polyprotein	5144	5245	DQA1*05:11-DQB1*02:02	II	54.018	54.0183	MHCnuggetsII	NA	NA	NA	DQB1*02:02	DQB1	DQB1*02	NA	NA
HFSMMILSDDAVVCF	ORF1ab	ORF1ab polyprotein	5144	5245	DQA1*05:11-DQB1*02:03	II	54.018	54.0183	MHCnuggetsII	NA	NA	NA	DQB1*02:03	DQB1	DQB1*02	NA	NA
HFSMMILSDDAVVCF	ORF1ab	ORF1ab polyprotein	5144	5245	DQA1*05:11-DQB1*02:04	II	54.018	54.0183	MHCnuggetsII	NA	NA	NA	DQB1*02:04	DQB1	DQB1*02	NA	NA
HFSMMILSDDAVVCF	ORF1ab	ORF1ab polyprotein	5144	5245	DQA1*05:11-DQB1*02:05	II	54.018	54.0183	MHCnuggetsII	NA	NA	NA	DQB1*02:05	DQB1	DQB1*02	NA	NA
HFSMMILSDDAVVCF	ORF1ab	ORF1ab polyprotein	5144	5245	DQA1*05:11-DQB1*02:06	II	54.018	54.0183	MHCnuggetsII	NA	NA	NA	DQB1*02:06	DQB1	DQB1*02	NA	NA
HGHVMVELVAELEGI	ORF1ab	ORF1ab polyprotein	81	182	DQA1*01:01-DQB1*02:03	II	283.447	189.044	MHCnuggetsII	NA	NA	NA	DQB1*02:03	DQB1	DQB1*02	NA	NA
HGHVMVELVAELEGI	ORF1ab	ORF1ab polyprotein	81	182	DQA1*01:02-DQB1*02:02	II	280.847	189.044	MHCnuggetsII	NA	NA	NA	DQB1*02:02	DQB1	DQB1*02	NA	NA
HGHVMVELVAELEGI	ORF1ab	ORF1ab polyprotein	81	182	DQA1*01:02-DQB1*02:03	II	222.052	189.044	MHCnuggetsII	NA	NA	NA	DQB1*02:03	DQB1	DQB1*02	NA	NA
HGHVMVELVAELEGI	ORF1ab	ORF1ab polyprotein	81	182	DQA1*01:02-DQB1*02:04	II	280.847	189.044	MHCnuggetsII	NA	NA	NA	DQB1*02:04	DQB1	DQB1*02	NA	NA
HGHVMVELVAELEGI	ORF1ab	ORF1ab polyprotein	81	182	DQA1*01:02-DQB1*02:05	II	153.957	118.87	NetMHCIIpan	NA	NA	NA	DQB1*02:05	DQB1	DQB1*02	NA	NA
HGHVMVELVAELEGI	ORF1ab	ORF1ab polyprotein	81	182	DQA1*01:02-DQB1*02:06	II	280.847	189.044	MHCnuggetsII	NA	NA	NA	DQB1*02:06	DQB1	DQB1*02	NA	NA
HGHVMVELVAELEGI	ORF1ab	ORF1ab polyprotein	81	182	DQA1*01:03-DQB1*02:02	II	274.747	189.044	MHCnuggetsII	NA	NA	NA	DQB1*02:02	DQB1	DQB1*02	NA	NA
HGHVMVELVAELEGI	ORF1ab	ORF1ab polyprotein	81	182	DQA1*01:03-DQB1*02:03	II	215.462	189.044	MHCnuggetsII	NA	NA	NA	DQB1*02:03	DQB1	DQB1*02	NA	NA
HGHVMVELVAELEGI	ORF1ab	ORF1ab polyprotein	81	182	DQA1*01:03-DQB1*02:04	II	274.747	189.044	MHCnuggetsII	NA	NA	NA	DQB1*02:04	DQB1	DQB1*02	NA	NA
HGHVMVELVAELEGI	ORF1ab	ORF1ab polyprotein	81	182	DQA1*01:03-DQB1*02:05	II	153.157	117.27	NetMHCIIpan	NA	NA	NA	DQB1*02:05	DQB1	DQB1*02	NA	NA
HGHVMVELVAELEGI	ORF1ab	ORF1ab polyprotein	81	182	DQA1*01:03-DQB1*02:06	II	274.747	189.044	MHCnuggetsII	NA	NA	NA	DQB1*02:06	DQB1	DQB1*02	NA	NA
HGHVMVELVAELEGI	ORF1ab	ORF1ab polyprotein	81	182	DQA1*01:04-DQB1*02:03	II	283.447	189.044	MHCnuggetsII	NA	NA	NA	DQB1*02:03	DQB1	DQB1*02	NA	NA
HGHVMVELVAELEGI	ORF1ab	ORF1ab polyprotein	81	182	DQA1*01:05-DQB1*02:03	II	283.447	189.044	MHCnuggetsII	NA	NA	NA	DQB1*02:03	DQB1	DQB1*02	NA	NA
HGHVMVELVAELEGI	ORF1ab	ORF1ab polyprotein	81	182	DQA1*01:06-DQB1*02:02	II	280.847	189.044	MHCnuggetsII	NA	NA	NA	DQB1*02:02	DQB1	DQB1*02	NA	NA
HGHVMVELVAELEGI	ORF1ab	ORF1ab polyprotein	81	182	DQA1*01:06-DQB1*02:03	II	222.052	189.044	MHCnuggetsII	NA	NA	NA	DQB1*02:03	DQB1	DQB1*02	NA	NA
HGHVMVELVAELEGI	ORF1ab	ORF1ab polyprotein	81	182	DQA1*01:06-DQB1*02:04	II	280.847	189.044	MHCnuggetsII	NA	NA	NA	DQB1*02:04	DQB1	DQB1*02	NA	NA
HGHVMVELVAELEGI	ORF1ab	ORF1ab polyprotein	81	182	DQA1*01:06-DQB1*02:05	II	153.957	118.87	NetMHCIIpan	NA	NA	NA	DQB1*02:05	DQB1	DQB1*02	NA	NA
HGHVMVELVAELEGI	ORF1ab	ORF1ab polyprotein	81	182	DQA1*01:06-DQB1*02:06	II	280.847	189.044	MHCnuggetsII	NA	NA	NA	DQB1*02:06	DQB1	DQB1*02	NA	NA
HGHVMVELVAELEGI	ORF1ab	ORF1ab polyprotein	81	182	DQA1*01:07-DQB1*02:03	II	283.447	189.044	MHCnuggetsII	NA	NA	NA	DQB1*02:03	DQB1	DQB1*02	NA	NA
HGHVMVELVAELEGI	ORF1ab	ORF1ab polyprotein	81	182	DQA1*01:08-DQB1*02:02	II	280.847	189.044	MHCnuggetsII	NA	NA	NA	DQB1*02:02	DQB1	DQB1*02	NA	NA
HGHVMVELVAELEGI	ORF1ab	ORF1ab polyprotein	81	182	DQA1*01:08-DQB1*02:03	II	222.052	189.044	MHCnuggetsII	NA	NA	NA	DQB1*02:03	DQB1	DQB1*02	NA	NA
HGHVMVELVAELEGI	ORF1ab	ORF1ab polyprotein	81	182	DQA1*01:08-DQB1*02:04	II	280.847	189.044	MHCnuggetsII	NA	NA	NA	DQB1*02:04	DQB1	DQB1*02	NA	NA
HGHVMVELVAELEGI	ORF1ab	ORF1ab polyprotein	81	182	DQA1*01:08-DQB1*02:05	II	153.957	118.87	NetMHCIIpan	NA	NA	NA	DQB1*02:05	DQB1	DQB1*02	NA	NA
HGHVMVELVAELEGI	ORF1ab	ORF1ab polyprotein	81	182	DQA1*01:08-DQB1*02:06	II	280.847	189.044	MHCnuggetsII	NA	NA	NA	DQB1*02:06	DQB1	DQB1*02	NA	NA
HGHVMVELVAELEGI	ORF1ab	ORF1ab polyprotein	81	182	DQA1*01:09-DQB1*02:02	II	280.847	189.044	MHCnuggetsII	NA	NA	NA	DQB1*02:02	DQB1	DQB1*02	NA	NA
HGHVMVELVAELEGI	ORF1ab	ORF1ab polyprotein	81	182	DQA1*01:09-DQB1*02:03	II	222.052	189.044	MHCnuggetsII	NA	NA	NA	DQB1*02:03	DQB1	DQB1*02	NA	NA
HGHVMVELVAELEGI	ORF1ab	ORF1ab polyprotein	81	182	DQA1*01:09-DQB1*02:04	II	280.847	189.044	MHCnuggetsII	NA	NA	NA	DQB1*02:04	DQB1	DQB1*02	NA	NA
HGHVMVELVAELEGI	ORF1ab	ORF1ab polyprotein	81	182	DQA1*01:09-DQB1*02:05	II	153.957	118.87	NetMHCIIpan	NA	NA	NA	DQB1*02:05	DQB1	DQB1*02	NA	NA
HGHVMVELVAELEGI	ORF1ab	ORF1ab polyprotein	81	182	DQA1*01:09-DQB1*02:06	II	280.847	189.044	MHCnuggetsII	NA	NA	NA	DQB1*02:06	DQB1	DQB1*02	NA	NA
HGHVMVELVAELEGI	ORF1ab	ORF1ab polyprotein	81	182	DQA1*05:03-DQB1*02:01	II	128.967	79.61	NetMHCIIpan	NA	NA	NA	DQB1*02:01	DQB1	DQB1*02	NA	NA
HGHVMVELVAELEGI	ORF1ab	ORF1ab polyprotein	81	182	DQA1*05:04-DQB1*02:01	II	128.967	79.61	NetMHCIIpan	NA	NA	NA	DQB1*02:01	DQB1	DQB1*02	NA	NA
HGHVMVELVAELEGI	ORF1ab	ORF1ab polyprotein	81	182	DQA1*05:05-DQB1*02:01	II	128.967	79.61	NetMHCIIpan	NA	NA	NA	DQB1*02:01	DQB1	DQB1*02	NA	NA
HGHVMVELVAELEGI	ORF1ab	ORF1ab polyprotein	81	182	DQA1*05:06-DQB1*02:01	II	128.967	79.61	NetMHCIIpan	NA	NA	NA	DQB1*02:01	DQB1	DQB1*02	NA	NA
HGHVMVELVAELEGI	ORF1ab	ORF1ab polyprotein	81	182	DQA1*05:07-DQB1*02:01	II	128.967	79.61	NetMHCIIpan	NA	NA	NA	DQB1*02:01	DQB1	DQB1*02	NA	NA
HGHVMVELVAELEGI	ORF1ab	ORF1ab polyprotein	81	182	DQA1*05:08-DQB1*02:01	II	128.967	79.61	NetMHCIIpan	NA	NA	NA	DQB1*02:01	DQB1	DQB1*02	NA	NA
HGHVMVELVAELEGI	ORF1ab	ORF1ab polyprotein	81	182	DQA1*05:09-DQB1*02:01	II	128.967	79.61	NetMHCIIpan	NA	NA	NA	DQB1*02:01	DQB1	DQB1*02	NA	NA
HGHVMVELVAELEGI	ORF1ab	ORF1ab polyprotein	81	182	DQA1*05:10-DQB1*02:01	II	128.967	79.61	NetMHCIIpan	NA	NA	NA	DQB1*02:01	DQB1	DQB1*02	NA	NA
HGHVMVELVAELEGI	ORF1ab	ORF1ab polyprotein	81	182	DQA1*05:11-DQB1*02:01	II	128.967	79.61	NetMHCIIpan	NA	NA	NA	DQB1*02:01	DQB1	DQB1*02	NA	NA
HHHHHHSSGVDLGTE	NA	NA	NA	NA	DQA1*01:01-DQB1*02:02	II	71.66	71.6602	MHCnuggetsII	NA	NA	NA	DQB1*02:02	DQB1	DQB1*02	NA	NA
HHHHHHSSGVDLGTE	NA	NA	NA	NA	DQA1*01:01-DQB1*02:03	II	71.66	71.6602	MHCnuggetsII	NA	NA	NA	DQB1*02:03	DQB1	DQB1*02	NA	NA
HHHHHHSSGVDLGTE	NA	NA	NA	NA	DQA1*01:01-DQB1*02:04	II	71.66	71.6602	MHCnuggetsII	NA	NA	NA	DQB1*02:04	DQB1	DQB1*02	NA	NA
HHHHHHSSGVDLGTE	NA	NA	NA	NA	DQA1*01:01-DQB1*02:05	II	71.66	71.6602	MHCnuggetsII	NA	NA	NA	DQB1*02:05	DQB1	DQB1*02	NA	NA
HHHHHHSSGVDLGTE	NA	NA	NA	NA	DQA1*01:01-DQB1*02:06	II	71.66	71.6602	MHCnuggetsII	NA	NA	NA	DQB1*02:06	DQB1	DQB1*02	NA	NA
HHHHHHSSGVDLGTE	NA	NA	NA	NA	DQA1*01:02-DQB1*02:02	II	71.66	71.6602	MHCnuggetsII	NA	NA	NA	DQB1*02:02	DQB1	DQB1*02	NA	NA
HHHHHHSSGVDLGTE	NA	NA	NA	NA	DQA1*01:02-DQB1*02:03	II	71.66	71.6602	MHCnuggetsII	NA	NA	NA	DQB1*02:03	DQB1	DQB1*02	NA	NA
HHHHHHSSGVDLGTE	NA	NA	NA	NA	DQA1*01:02-DQB1*02:04	II	71.66	71.6602	MHCnuggetsII	NA	NA	NA	DQB1*02:04	DQB1	DQB1*02	NA	NA
HHHHHHSSGVDLGTE	NA	NA	NA	NA	DQA1*01:02-DQB1*02:05	II	71.66	71.6602	MHCnuggetsII	NA	NA	NA	DQB1*02:05	DQB1	DQB1*02	NA	NA
HHHHHHSSGVDLGTE	NA	NA	NA	NA	DQA1*01:02-DQB1*02:06	II	71.66	71.6602	MHCnuggetsII	NA	NA	NA	DQB1*02:06	DQB1	DQB1*02	NA	NA
HHHHHHSSGVDLGTE	NA	NA	NA	NA	DQA1*01:03-DQB1*02:02	II	71.66	71.6602	MHCnuggetsII	NA	NA	NA	DQB1*02:02	DQB1	DQB1*02	NA	NA
HHHHHHSSGVDLGTE	NA	NA	NA	NA	DQA1*01:03-DQB1*02:03	II	71.66	71.6602	MHCnuggetsII	NA	NA	NA	DQB1*02:03	DQB1	DQB1*02	NA	NA
HHHHHHSSGVDLGTE	NA	NA	NA	NA	DQA1*01:03-DQB1*02:04	II	71.66	71.6602	MHCnuggetsII	NA	NA	NA	DQB1*02:04	DQB1	DQB1*02	NA	NA
HHHHHHSSGVDLGTE	NA	NA	NA	NA	DQA1*01:03-DQB1*02:05	II	71.66	71.6602	MHCnuggetsII	NA	NA	NA	DQB1*02:05	DQB1	DQB1*02	NA	NA
HHHHHHSSGVDLGTE	NA	NA	NA	NA	DQA1*01:03-DQB1*02:06	II	71.66	71.6602	MHCnuggetsII	NA	NA	NA	DQB1*02:06	DQB1	DQB1*02	NA	NA
HHHHHHSSGVDLGTE	NA	NA	NA	NA	DQA1*01:04-DQB1*02:02	II	71.66	71.6602	MHCnuggetsII	NA	NA	NA	DQB1*02:02	DQB1	DQB1*02	NA	NA
HHHHHHSSGVDLGTE	NA	NA	NA	NA	DQA1*01:04-DQB1*02:03	II	71.66	71.6602	MHCnuggetsII	NA	NA	NA	DQB1*02:03	DQB1	DQB1*02	NA	NA
HHHHHHSSGVDLGTE	NA	NA	NA	NA	DQA1*01:04-DQB1*02:04	II	71.66	71.6602	MHCnuggetsII	NA	NA	NA	DQB1*02:04	DQB1	DQB1*02	NA	NA
HHHHHHSSGVDLGTE	NA	NA	NA	NA	DQA1*01:04-DQB1*02:05	II	71.66	71.6602	MHCnuggetsII	NA	NA	NA	DQB1*02:05	DQB1	DQB1*02	NA	NA
HHHHHHSSGVDLGTE	NA	NA	NA	NA	DQA1*01:04-DQB1*02:06	II	71.66	71.6602	MHCnuggetsII	NA	NA	NA	DQB1*02:06	DQB1	DQB1*02	NA	NA
HHHHHHSSGVDLGTE	NA	NA	NA	NA	DQA1*01:05-DQB1*02:02	II	71.66	71.6602	MHCnuggetsII	NA	NA	NA	DQB1*02:02	DQB1	DQB1*02	NA	NA
HHHHHHSSGVDLGTE	NA	NA	NA	NA	DQA1*01:05-DQB1*02:03	II	71.66	71.6602	MHCnuggetsII	NA	NA	NA	DQB1*02:03	DQB1	DQB1*02	NA	NA
HHHHHHSSGVDLGTE	NA	NA	NA	NA	DQA1*01:05-DQB1*02:04	II	71.66	71.6602	MHCnuggetsII	NA	NA	NA	DQB1*02:04	DQB1	DQB1*02	NA	NA
HHHHHHSSGVDLGTE	NA	NA	NA	NA	DQA1*01:05-DQB1*02:05	II	71.66	71.6602	MHCnuggetsII	NA	NA	NA	DQB1*02:05	DQB1	DQB1*02	NA	NA
HHHHHHSSGVDLGTE	NA	NA	NA	NA	DQA1*01:05-DQB1*02:06	II	71.66	71.6602	MHCnuggetsII	NA	NA	NA	DQB1*02:06	DQB1	DQB1*02	NA	NA
HHHHHHSSGVDLGTE	NA	NA	NA	NA	DQA1*01:06-DQB1*02:02	II	71.66	71.6602	MHCnuggetsII	NA	NA	NA	DQB1*02:02	DQB1	DQB1*02	NA	NA
HHHHHHSSGVDLGTE	NA	NA	NA	NA	DQA1*01:06-DQB1*02:03	II	71.66	71.6602	MHCnuggetsII	NA	NA	NA	DQB1*02:03	DQB1	DQB1*02	NA	NA
HHHHHHSSGVDLGTE	NA	NA	NA	NA	DQA1*01:06-DQB1*02:04	II	71.66	71.6602	MHCnuggetsII	NA	NA	NA	DQB1*02:04	DQB1	DQB1*02	NA	NA
HHHHHHSSGVDLGTE	NA	NA	NA	NA	DQA1*01:06-DQB1*02:05	II	71.66	71.6602	MHCnuggetsII	NA	NA	NA	DQB1*02:05	DQB1	DQB1*02	NA	NA
HHHHHHSSGVDLGTE	NA	NA	NA	NA	DQA1*01:06-DQB1*02:06	II	71.66	71.6602	MHCnuggetsII	NA	NA	NA	DQB1*02:06	DQB1	DQB1*02	NA	NA
HHHHHHSSGVDLGTE	NA	NA	NA	NA	DQA1*01:07-DQB1*02:02	II	71.66	71.6602	MHCnuggetsII	NA	NA	NA	DQB1*02:02	DQB1	DQB1*02	NA	NA
HHHHHHSSGVDLGTE	NA	NA	NA	NA	DQA1*01:07-DQB1*02:03	II	71.66	71.6602	MHCnuggetsII	NA	NA	NA	DQB1*02:03	DQB1	DQB1*02	NA	NA
HHHHHHSSGVDLGTE	NA	NA	NA	NA	DQA1*01:07-DQB1*02:04	II	71.66	71.6602	MHCnuggetsII	NA	NA	NA	DQB1*02:04	DQB1	DQB1*02	NA	NA
HHHHHHSSGVDLGTE	NA	NA	NA	NA	DQA1*01:07-DQB1*02:05	II	71.66	71.6602	MHCnuggetsII	NA	NA	NA	DQB1*02:05	DQB1	DQB1*02	NA	NA
HHHHHHSSGVDLGTE	NA	NA	NA	NA	DQA1*01:07-DQB1*02:06	II	71.66	71.6602	MHCnuggetsII	NA	NA	NA	DQB1*02:06	DQB1	DQB1*02	NA	NA
HHHHHHSSGVDLGTE	NA	NA	NA	NA	DQA1*01:08-DQB1*02:02	II	71.66	71.6602	MHCnuggetsII	NA	NA	NA	DQB1*02:02	DQB1	DQB1*02	NA	NA
HHHHHHSSGVDLGTE	NA	NA	NA	NA	DQA1*01:08-DQB1*02:03	II	71.66	71.6602	MHCnuggetsII	NA	NA	NA	DQB1*02:03	DQB1	DQB1*02	NA	NA
HHHHHHSSGVDLGTE	NA	NA	NA	NA	DQA1*01:08-DQB1*02:04	II	71.66	71.6602	MHCnuggetsII	NA	NA	NA	DQB1*02:04	DQB1	DQB1*02	NA	NA
HHHHHHSSGVDLGTE	NA	NA	NA	NA	DQA1*01:08-DQB1*02:05	II	71.66	71.6602	MHCnuggetsII	NA	NA	NA	DQB1*02:05	DQB1	DQB1*02	NA	NA
HHHHHHSSGVDLGTE	NA	NA	NA	NA	DQA1*01:08-DQB1*02:06	II	71.66	71.6602	MHCnuggetsII	NA	NA	NA	DQB1*02:06	DQB1	DQB1*02	NA	NA
HHHHHHSSGVDLGTE	NA	NA	NA	NA	DQA1*01:09-DQB1*02:02	II	71.66	71.6602	MHCnuggetsII	NA	NA	NA	DQB1*02:02	DQB1	DQB1*02	NA	NA
HHHHHHSSGVDLGTE	NA	NA	NA	NA	DQA1*01:09-DQB1*02:03	II	71.66	71.6602	MHCnuggetsII	NA	NA	NA	DQB1*02:03	DQB1	DQB1*02	NA	NA
HHHHHHSSGVDLGTE	NA	NA	NA	NA	DQA1*01:09-DQB1*02:04	II	71.66	71.6602	MHCnuggetsII	NA	NA	NA	DQB1*02:04	DQB1	DQB1*02	NA	NA
HHHHHHSSGVDLGTE	NA	NA	NA	NA	DQA1*01:09-DQB1*02:05	II	71.66	71.6602	MHCnuggetsII	NA	NA	NA	DQB1*02:05	DQB1	DQB1*02	NA	NA
HHHHHHSSGVDLGTE	NA	NA	NA	NA	DQA1*01:09-DQB1*02:06	II	71.66	71.6602	MHCnuggetsII	NA	NA	NA	DQB1*02:06	DQB1	DQB1*02	NA	NA
HHSIGFDYVYNPFMI	ORF1ab	ORF1ab polyprotein	6153	6254	DQA1*05:01-DQB1*02:01	II	265.141	265.141	MHCnuggetsII	NA	NA	NA	DQB1*02:01	DQB1	DQB1*02	NA	NA
HIQWMVMFTPLVPFW	ORF1ab	ORF1ab polyprotein	3125	3226	DQB1*02:01	II	195.035	195.035	MHCnuggetsII	NA	NA	NA	DQB1*02:01	DQB1	DQB1*02	NA	IQWMVMFTPLVPFWI
HIQWMVMFTPLVPFW	ORF1ab	ORF1ab polyprotein	3125	3226	DQB1*02:03	II	195.035	195.035	MHCnuggetsII	NA	NA	NA	DQB1*02:03	DQB1	DQB1*02	NA	IQWMVMFTPLVPFWI
HIQWMVMFTPLVPFW	ORF1ab	ORF1ab polyprotein	3125	3226	DQB1*02:04	II	195.035	195.035	MHCnuggetsII	NA	NA	NA	DQB1*02:04	DQB1	DQB1*02	NA	IQWMVMFTPLVPFWI
HIQWMVMFTPLVPFW	ORF1ab	ORF1ab polyprotein	3125	3226	DQB1*02:05	II	195.035	195.035	MHCnuggetsII	NA	NA	NA	DQB1*02:05	DQB1	DQB1*02	NA	IQWMVMFTPLVPFWI
HIQWMVMFTPLVPFW	ORF1ab	ORF1ab polyprotein	3125	3226	DQB1*02:06	II	195.035	195.035	MHCnuggetsII	NA	NA	NA	DQB1*02:06	DQB1	DQB1*02	NA	IQWMVMFTPLVPFWI
HIQWMVMFTPLVPFW	ORF1ab	ORF1ab polyprotein	3125	3226	DQB1*02:07	II	195.035	195.035	MHCnuggetsII	NA	NA	NA	DQB1*02:07	DQB1	DQB1*02	NA	IQWMVMFTPLVPFWI
HIQWMVMFTPLVPFW	ORF1ab	ORF1ab polyprotein	3125	3226	DQB1*02:08	II	195.035	195.035	MHCnuggetsII	NA	NA	NA	DQB1*02:08	DQB1	DQB1*02	NA	IQWMVMFTPLVPFWI
HIQWMVMFTPLVPFW	ORF1ab	ORF1ab polyprotein	3125	3226	DQB1*02:09	II	195.035	195.035	MHCnuggetsII	NA	NA	NA	DQB1*02:09	DQB1	DQB1*02	NA	IQWMVMFTPLVPFWI
HIQWMVMFTPLVPFW	ORF1ab	ORF1ab polyprotein	3125	3226	DQB1*02:10	II	195.035	195.035	MHCnuggetsII	NA	NA	NA	DQB1*02:10	DQB1	DQB1*02	NA	IQWMVMFTPLVPFWI
HIQWMVMFTPLVPFW	ORF1ab	ORF1ab polyprotein	3125	3226	DQB1*02:100	II	195.035	195.035	MHCnuggetsII	NA	NA	NA	DQB1*02:100	DQB1	DQB1*02	NA	IQWMVMFTPLVPFWI
HIQWMVMFTPLVPFW	ORF1ab	ORF1ab polyprotein	3125	3226	DQB1*02:101	II	195.035	195.035	MHCnuggetsII	NA	NA	NA	DQB1*02:101	DQB1	DQB1*02	NA	IQWMVMFTPLVPFWI
HIQWMVMFTPLVPFW	ORF1ab	ORF1ab polyprotein	3125	3226	DQB1*02:102	II	195.035	195.035	MHCnuggetsII	NA	NA	NA	DQB1*02:102	DQB1	DQB1*02	NA	IQWMVMFTPLVPFWI
HIQWMVMFTPLVPFW	ORF1ab	ORF1ab polyprotein	3125	3226	DQB1*02:103	II	195.035	195.035	MHCnuggetsII	NA	NA	NA	DQB1*02:103	DQB1	DQB1*02	NA	IQWMVMFTPLVPFWI
HIQWMVMFTPLVPFW	ORF1ab	ORF1ab polyprotein	3125	3226	DQB1*02:104	II	195.035	195.035	MHCnuggetsII	NA	NA	NA	DQB1*02:104	DQB1	DQB1*02	NA	IQWMVMFTPLVPFWI
HIQWMVMFTPLVPFW	ORF1ab	ORF1ab polyprotein	3125	3226	DQB1*02:106	II	195.035	195.035	MHCnuggetsII	NA	NA	NA	DQB1*02:106	DQB1	DQB1*02	NA	IQWMVMFTPLVPFWI
HIQWMVMFTPLVPFW	ORF1ab	ORF1ab polyprotein	3125	3226	DQB1*02:11	II	195.035	195.035	MHCnuggetsII	NA	NA	NA	DQB1*02:11	DQB1	DQB1*02	NA	IQWMVMFTPLVPFWI
HIQWMVMFTPLVPFW	ORF1ab	ORF1ab polyprotein	3125	3226	DQB1*02:12	II	195.035	195.035	MHCnuggetsII	NA	NA	NA	DQB1*02:12	DQB1	DQB1*02	NA	IQWMVMFTPLVPFWI
HIQWMVMFTPLVPFW	ORF1ab	ORF1ab polyprotein	3125	3226	DQB1*02:13	II	195.035	195.035	MHCnuggetsII	NA	NA	NA	DQB1*02:13	DQB1	DQB1*02	NA	IQWMVMFTPLVPFWI
HIQWMVMFTPLVPFW	ORF1ab	ORF1ab polyprotein	3125	3226	DQB1*02:14	II	195.035	195.035	MHCnuggetsII	NA	NA	NA	DQB1*02:14	DQB1	DQB1*02	NA	IQWMVMFTPLVPFWI
HIQWMVMFTPLVPFW	ORF1ab	ORF1ab polyprotein	3125	3226	DQB1*02:15	II	195.035	195.035	MHCnuggetsII	NA	NA	NA	DQB1*02:15	DQB1	DQB1*02	NA	IQWMVMFTPLVPFWI
HIQWMVMFTPLVPFW	ORF1ab	ORF1ab polyprotein	3125	3226	DQB1*02:16	II	195.035	195.035	MHCnuggetsII	NA	NA	NA	DQB1*02:16	DQB1	DQB1*02	NA	IQWMVMFTPLVPFWI
HIQWMVMFTPLVPFW	ORF1ab	ORF1ab polyprotein	3125	3226	DQB1*02:17	II	195.035	195.035	MHCnuggetsII	NA	NA	NA	DQB1*02:17	DQB1	DQB1*02	NA	IQWMVMFTPLVPFWI
HIQWMVMFTPLVPFW	ORF1ab	ORF1ab polyprotein	3125	3226	DQB1*02:19	II	195.035	195.035	MHCnuggetsII	NA	NA	NA	DQB1*02:19	DQB1	DQB1*02	NA	IQWMVMFTPLVPFWI
HIQWMVMFTPLVPFW	ORF1ab	ORF1ab polyprotein	3125	3226	DQB1*02:21	II	195.035	195.035	MHCnuggetsII	NA	NA	NA	DQB1*02:21	DQB1	DQB1*02	NA	IQWMVMFTPLVPFWI
HIQWMVMFTPLVPFW	ORF1ab	ORF1ab polyprotein	3125	3226	DQB1*02:22	II	195.035	195.035	MHCnuggetsII	NA	NA	NA	DQB1*02:22	DQB1	DQB1*02	NA	IQWMVMFTPLVPFWI
HIQWMVMFTPLVPFW	ORF1ab	ORF1ab polyprotein	3125	3226	DQB1*02:23	II	195.035	195.035	MHCnuggetsII	NA	NA	NA	DQB1*02:23	DQB1	DQB1*02	NA	IQWMVMFTPLVPFWI
HIQWMVMFTPLVPFW	ORF1ab	ORF1ab polyprotein	3125	3226	DQB1*02:24	II	195.035	195.035	MHCnuggetsII	NA	NA	NA	DQB1*02:24	DQB1	DQB1*02	NA	IQWMVMFTPLVPFWI
HIQWMVMFTPLVPFW	ORF1ab	ORF1ab polyprotein	3125	3226	DQB1*02:25	II	195.035	195.035	MHCnuggetsII	NA	NA	NA	DQB1*02:25	DQB1	DQB1*02	NA	IQWMVMFTPLVPFWI
HIQWMVMFTPLVPFW	ORF1ab	ORF1ab polyprotein	3125	3226	DQB1*02:26	II	195.035	195.035	MHCnuggetsII	NA	NA	NA	DQB1*02:26	DQB1	DQB1*02	NA	IQWMVMFTPLVPFWI
HIQWMVMFTPLVPFW	ORF1ab	ORF1ab polyprotein	3125	3226	DQB1*02:27	II	195.035	195.035	MHCnuggetsII	NA	NA	NA	DQB1*02:27	DQB1	DQB1*02	NA	IQWMVMFTPLVPFWI
HIQWMVMFTPLVPFW	ORF1ab	ORF1ab polyprotein	3125	3226	DQB1*02:28	II	195.035	195.035	MHCnuggetsII	NA	NA	NA	DQB1*02:28	DQB1	DQB1*02	NA	IQWMVMFTPLVPFWI
HIQWMVMFTPLVPFW	ORF1ab	ORF1ab polyprotein	3125	3226	DQB1*02:29	II	195.035	195.035	MHCnuggetsII	NA	NA	NA	DQB1*02:29	DQB1	DQB1*02	NA	IQWMVMFTPLVPFWI
HIQWMVMFTPLVPFW	ORF1ab	ORF1ab polyprotein	3125	3226	DQB1*02:30	II	195.035	195.035	MHCnuggetsII	NA	NA	NA	DQB1*02:30	DQB1	DQB1*02	NA	IQWMVMFTPLVPFWI
HIQWMVMFTPLVPFW	ORF1ab	ORF1ab polyprotein	3125	3226	DQB1*02:31	II	195.035	195.035	MHCnuggetsII	NA	NA	NA	DQB1*02:31	DQB1	DQB1*02	NA	IQWMVMFTPLVPFWI
HIQWMVMFTPLVPFW	ORF1ab	ORF1ab polyprotein	3125	3226	DQB1*02:32	II	195.035	195.035	MHCnuggetsII	NA	NA	NA	DQB1*02:32	DQB1	DQB1*02	NA	IQWMVMFTPLVPFWI
HIQWMVMFTPLVPFW	ORF1ab	ORF1ab polyprotein	3125	3226	DQB1*02:33	II	195.035	195.035	MHCnuggetsII	NA	NA	NA	DQB1*02:33	DQB1	DQB1*02	NA	IQWMVMFTPLVPFWI
HIQWMVMFTPLVPFW	ORF1ab	ORF1ab polyprotein	3125	3226	DQB1*02:34	II	195.035	195.035	MHCnuggetsII	NA	NA	NA	DQB1*02:34	DQB1	DQB1*02	NA	IQWMVMFTPLVPFWI
HIQWMVMFTPLVPFW	ORF1ab	ORF1ab polyprotein	3125	3226	DQB1*02:35	II	195.035	195.035	MHCnuggetsII	NA	NA	NA	DQB1*02:35	DQB1	DQB1*02	NA	IQWMVMFTPLVPFWI
HIQWMVMFTPLVPFW	ORF1ab	ORF1ab polyprotein	3125	3226	DQB1*02:36	II	195.035	195.035	MHCnuggetsII	NA	NA	NA	DQB1*02:36	DQB1	DQB1*02	NA	IQWMVMFTPLVPFWI
HIQWMVMFTPLVPFW	ORF1ab	ORF1ab polyprotein	3125	3226	DQB1*02:37	II	195.035	195.035	MHCnuggetsII	NA	NA	NA	DQB1*02:37	DQB1	DQB1*02	NA	IQWMVMFTPLVPFWI
HIQWMVMFTPLVPFW	ORF1ab	ORF1ab polyprotein	3125	3226	DQB1*02:38	II	195.035	195.035	MHCnuggetsII	NA	NA	NA	DQB1*02:38	DQB1	DQB1*02	NA	IQWMVMFTPLVPFWI
HIQWMVMFTPLVPFW	ORF1ab	ORF1ab polyprotein	3125	3226	DQB1*02:39	II	195.035	195.035	MHCnuggetsII	NA	NA	NA	DQB1*02:39	DQB1	DQB1*02	NA	IQWMVMFTPLVPFWI
HIQWMVMFTPLVPFW	ORF1ab	ORF1ab polyprotein	3125	3226	DQB1*02:40	II	195.035	195.035	MHCnuggetsII	NA	NA	NA	DQB1*02:40	DQB1	DQB1*02	NA	IQWMVMFTPLVPFWI
HIQWMVMFTPLVPFW	ORF1ab	ORF1ab polyprotein	3125	3226	DQB1*02:41	II	195.035	195.035	MHCnuggetsII	NA	NA	NA	DQB1*02:41	DQB1	DQB1*02	NA	IQWMVMFTPLVPFWI
HIQWMVMFTPLVPFW	ORF1ab	ORF1ab polyprotein	3125	3226	DQB1*02:42	II	195.035	195.035	MHCnuggetsII	NA	NA	NA	DQB1*02:42	DQB1	DQB1*02	NA	IQWMVMFTPLVPFWI
HIQWMVMFTPLVPFW	ORF1ab	ORF1ab polyprotein	3125	3226	DQB1*02:43	II	195.035	195.035	MHCnuggetsII	NA	NA	NA	DQB1*02:43	DQB1	DQB1*02	NA	IQWMVMFTPLVPFWI
HIQWMVMFTPLVPFW	ORF1ab	ORF1ab polyprotein	3125	3226	DQB1*02:44	II	195.035	195.035	MHCnuggetsII	NA	NA	NA	DQB1*02:44	DQB1	DQB1*02	NA	IQWMVMFTPLVPFWI
HIQWMVMFTPLVPFW	ORF1ab	ORF1ab polyprotein	3125	3226	DQB1*02:45	II	195.035	195.035	MHCnuggetsII	NA	NA	NA	DQB1*02:45	DQB1	DQB1*02	NA	IQWMVMFTPLVPFWI
HIQWMVMFTPLVPFW	ORF1ab	ORF1ab polyprotein	3125	3226	DQB1*02:46	II	195.035	195.035	MHCnuggetsII	NA	NA	NA	DQB1*02:46	DQB1	DQB1*02	NA	IQWMVMFTPLVPFWI
HIQWMVMFTPLVPFW	ORF1ab	ORF1ab polyprotein	3125	3226	DQB1*02:47	II	195.035	195.035	MHCnuggetsII	NA	NA	NA	DQB1*02:47	DQB1	DQB1*02	NA	IQWMVMFTPLVPFWI
HIQWMVMFTPLVPFW	ORF1ab	ORF1ab polyprotein	3125	3226	DQB1*02:48	II	195.035	195.035	MHCnuggetsII	NA	NA	NA	DQB1*02:48	DQB1	DQB1*02	NA	IQWMVMFTPLVPFWI
HIQWMVMFTPLVPFW	ORF1ab	ORF1ab polyprotein	3125	3226	DQB1*02:49	II	195.035	195.035	MHCnuggetsII	NA	NA	NA	DQB1*02:49	DQB1	DQB1*02	NA	IQWMVMFTPLVPFWI
HIQWMVMFTPLVPFW	ORF1ab	ORF1ab polyprotein	3125	3226	DQB1*02:50	II	195.035	195.035	MHCnuggetsII	NA	NA	NA	DQB1*02:50	DQB1	DQB1*02	NA	IQWMVMFTPLVPFWI
HIQWMVMFTPLVPFW	ORF1ab	ORF1ab polyprotein	3125	3226	DQB1*02:51	II	195.035	195.035	MHCnuggetsII	NA	NA	NA	DQB1*02:51	DQB1	DQB1*02	NA	IQWMVMFTPLVPFWI
HIQWMVMFTPLVPFW	ORF1ab	ORF1ab polyprotein	3125	3226	DQB1*02:52	II	195.035	195.035	MHCnuggetsII	NA	NA	NA	DQB1*02:52	DQB1	DQB1*02	NA	IQWMVMFTPLVPFWI
HIQWMVMFTPLVPFW	ORF1ab	ORF1ab polyprotein	3125	3226	DQB1*02:54	II	195.035	195.035	MHCnuggetsII	NA	NA	NA	DQB1*02:54	DQB1	DQB1*02	NA	IQWMVMFTPLVPFWI
HIQWMVMFTPLVPFW	ORF1ab	ORF1ab polyprotein	3125	3226	DQB1*02:55	II	195.035	195.035	MHCnuggetsII	NA	NA	NA	DQB1*02:55	DQB1	DQB1*02	NA	IQWMVMFTPLVPFWI
HIQWMVMFTPLVPFW	ORF1ab	ORF1ab polyprotein	3125	3226	DQB1*02:56	II	195.035	195.035	MHCnuggetsII	NA	NA	NA	DQB1*02:56	DQB1	DQB1*02	NA	IQWMVMFTPLVPFWI
HIQWMVMFTPLVPFW	ORF1ab	ORF1ab polyprotein	3125	3226	DQB1*02:57	II	195.035	195.035	MHCnuggetsII	NA	NA	NA	DQB1*02:57	DQB1	DQB1*02	NA	IQWMVMFTPLVPFWI
HIQWMVMFTPLVPFW	ORF1ab	ORF1ab polyprotein	3125	3226	DQB1*02:59	II	195.035	195.035	MHCnuggetsII	NA	NA	NA	DQB1*02:59	DQB1	DQB1*02	NA	IQWMVMFTPLVPFWI
HIQWMVMFTPLVPFW	ORF1ab	ORF1ab polyprotein	3125	3226	DQB1*02:60	II	195.035	195.035	MHCnuggetsII	NA	NA	NA	DQB1*02:60	DQB1	DQB1*02	NA	IQWMVMFTPLVPFWI
HIQWMVMFTPLVPFW	ORF1ab	ORF1ab polyprotein	3125	3226	DQB1*02:61	II	195.035	195.035	MHCnuggetsII	NA	NA	NA	DQB1*02:61	DQB1	DQB1*02	NA	IQWMVMFTPLVPFWI
HIQWMVMFTPLVPFW	ORF1ab	ORF1ab polyprotein	3125	3226	DQB1*02:62	II	195.035	195.035	MHCnuggetsII	NA	NA	NA	DQB1*02:62	DQB1	DQB1*02	NA	IQWMVMFTPLVPFWI
HIQWMVMFTPLVPFW	ORF1ab	ORF1ab polyprotein	3125	3226	DQB1*02:63	II	195.035	195.035	MHCnuggetsII	NA	NA	NA	DQB1*02:63	DQB1	DQB1*02	NA	IQWMVMFTPLVPFWI
HIQWMVMFTPLVPFW	ORF1ab	ORF1ab polyprotein	3125	3226	DQB1*02:64	II	195.035	195.035	MHCnuggetsII	NA	NA	NA	DQB1*02:64	DQB1	DQB1*02	NA	IQWMVMFTPLVPFWI
HIQWMVMFTPLVPFW	ORF1ab	ORF1ab polyprotein	3125	3226	DQB1*02:65	II	195.035	195.035	MHCnuggetsII	NA	NA	NA	DQB1*02:65	DQB1	DQB1*02	NA	IQWMVMFTPLVPFWI
HIQWMVMFTPLVPFW	ORF1ab	ORF1ab polyprotein	3125	3226	DQB1*02:66	II	195.035	195.035	MHCnuggetsII	NA	NA	NA	DQB1*02:66	DQB1	DQB1*02	NA	IQWMVMFTPLVPFWI
HIQWMVMFTPLVPFW	ORF1ab	ORF1ab polyprotein	3125	3226	DQB1*02:68	II	195.035	195.035	MHCnuggetsII	NA	NA	NA	DQB1*02:68	DQB1	DQB1*02	NA	IQWMVMFTPLVPFWI
HIQWMVMFTPLVPFW	ORF1ab	ORF1ab polyprotein	3125	3226	DQB1*02:69	II	195.035	195.035	MHCnuggetsII	NA	NA	NA	DQB1*02:69	DQB1	DQB1*02	NA	IQWMVMFTPLVPFWI
HIQWMVMFTPLVPFW	ORF1ab	ORF1ab polyprotein	3125	3226	DQB1*02:70	II	195.035	195.035	MHCnuggetsII	NA	NA	NA	DQB1*02:70	DQB1	DQB1*02	NA	IQWMVMFTPLVPFWI
HIQWMVMFTPLVPFW	ORF1ab	ORF1ab polyprotein	3125	3226	DQB1*02:71	II	195.035	195.035	MHCnuggetsII	NA	NA	NA	DQB1*02:71	DQB1	DQB1*02	NA	IQWMVMFTPLVPFWI
HIQWMVMFTPLVPFW	ORF1ab	ORF1ab polyprotein	3125	3226	DQB1*02:72	II	195.035	195.035	MHCnuggetsII	NA	NA	NA	DQB1*02:72	DQB1	DQB1*02	NA	IQWMVMFTPLVPFWI
HIQWMVMFTPLVPFW	ORF1ab	ORF1ab polyprotein	3125	3226	DQB1*02:73	II	195.035	195.035	MHCnuggetsII	NA	NA	NA	DQB1*02:73	DQB1	DQB1*02	NA	IQWMVMFTPLVPFWI
HIQWMVMFTPLVPFW	ORF1ab	ORF1ab polyprotein	3125	3226	DQB1*02:74	II	195.035	195.035	MHCnuggetsII	NA	NA	NA	DQB1*02:74	DQB1	DQB1*02	NA	IQWMVMFTPLVPFWI
HIQWMVMFTPLVPFW	ORF1ab	ORF1ab polyprotein	3125	3226	DQB1*02:75	II	195.035	195.035	MHCnuggetsII	NA	NA	NA	DQB1*02:75	DQB1	DQB1*02	NA	IQWMVMFTPLVPFWI
HIQWMVMFTPLVPFW	ORF1ab	ORF1ab polyprotein	3125	3226	DQB1*02:76	II	195.035	195.035	MHCnuggetsII	NA	NA	NA	DQB1*02:76	DQB1	DQB1*02	NA	IQWMVMFTPLVPFWI
HIQWMVMFTPLVPFW	ORF1ab	ORF1ab polyprotein	3125	3226	DQB1*02:77	II	195.035	195.035	MHCnuggetsII	NA	NA	NA	DQB1*02:77	DQB1	DQB1*02	NA	IQWMVMFTPLVPFWI
HIQWMVMFTPLVPFW	ORF1ab	ORF1ab polyprotein	3125	3226	DQB1*02:78	II	195.035	195.035	MHCnuggetsII	NA	NA	NA	DQB1*02:78	DQB1	DQB1*02	NA	IQWMVMFTPLVPFWI
HIQWMVMFTPLVPFW	ORF1ab	ORF1ab polyprotein	3125	3226	DQB1*02:79	II	195.035	195.035	MHCnuggetsII	NA	NA	NA	DQB1*02:79	DQB1	DQB1*02	NA	IQWMVMFTPLVPFWI
HIQWMVMFTPLVPFW	ORF1ab	ORF1ab polyprotein	3125	3226	DQB1*02:80	II	195.035	195.035	MHCnuggetsII	NA	NA	NA	DQB1*02:80	DQB1	DQB1*02	NA	IQWMVMFTPLVPFWI
HIQWMVMFTPLVPFW	ORF1ab	ORF1ab polyprotein	3125	3226	DQB1*02:81	II	195.035	195.035	MHCnuggetsII	NA	NA	NA	DQB1*02:81	DQB1	DQB1*02	NA	IQWMVMFTPLVPFWI
HIQWMVMFTPLVPFW	ORF1ab	ORF1ab polyprotein	3125	3226	DQB1*02:82	II	195.035	195.035	MHCnuggetsII	NA	NA	NA	DQB1*02:82	DQB1	DQB1*02	NA	IQWMVMFTPLVPFWI
HIQWMVMFTPLVPFW	ORF1ab	ORF1ab polyprotein	3125	3226	DQB1*02:83	II	195.035	195.035	MHCnuggetsII	NA	NA	NA	DQB1*02:83	DQB1	DQB1*02	NA	IQWMVMFTPLVPFWI
HIQWMVMFTPLVPFW	ORF1ab	ORF1ab polyprotein	3125	3226	DQB1*02:84	II	195.035	195.035	MHCnuggetsII	NA	NA	NA	DQB1*02:84	DQB1	DQB1*02	NA	IQWMVMFTPLVPFWI
HIQWMVMFTPLVPFW	ORF1ab	ORF1ab polyprotein	3125	3226	DQB1*02:85	II	195.035	195.035	MHCnuggetsII	NA	NA	NA	DQB1*02:85	DQB1	DQB1*02	NA	IQWMVMFTPLVPFWI
HIQWMVMFTPLVPFW	ORF1ab	ORF1ab polyprotein	3125	3226	DQB1*02:86	II	195.035	195.035	MHCnuggetsII	NA	NA	NA	DQB1*02:86	DQB1	DQB1*02	NA	IQWMVMFTPLVPFWI
HIQWMVMFTPLVPFW	ORF1ab	ORF1ab polyprotein	3125	3226	DQB1*02:87	II	195.035	195.035	MHCnuggetsII	NA	NA	NA	DQB1*02:87	DQB1	DQB1*02	NA	IQWMVMFTPLVPFWI
HIQWMVMFTPLVPFW	ORF1ab	ORF1ab polyprotein	3125	3226	DQB1*02:88	II	195.035	195.035	MHCnuggetsII	NA	NA	NA	DQB1*02:88	DQB1	DQB1*02	NA	IQWMVMFTPLVPFWI
HIQWMVMFTPLVPFW	ORF1ab	ORF1ab polyprotein	3125	3226	DQB1*02:89	II	195.035	195.035	MHCnuggetsII	NA	NA	NA	DQB1*02:89	DQB1	DQB1*02	NA	IQWMVMFTPLVPFWI
HIQWMVMFTPLVPFW	ORF1ab	ORF1ab polyprotein	3125	3226	DQB1*02:90	II	195.035	195.035	MHCnuggetsII	NA	NA	NA	DQB1*02:90	DQB1	DQB1*02	NA	IQWMVMFTPLVPFWI
HIQWMVMFTPLVPFW	ORF1ab	ORF1ab polyprotein	3125	3226	DQB1*02:91	II	195.035	195.035	MHCnuggetsII	NA	NA	NA	DQB1*02:91	DQB1	DQB1*02	NA	IQWMVMFTPLVPFWI
HIQWMVMFTPLVPFW	ORF1ab	ORF1ab polyprotein	3125	3226	DQB1*02:92	II	195.035	195.035	MHCnuggetsII	NA	NA	NA	DQB1*02:92	DQB1	DQB1*02	NA	IQWMVMFTPLVPFWI
HIQWMVMFTPLVPFW	ORF1ab	ORF1ab polyprotein	3125	3226	DQB1*02:93	II	195.035	195.035	MHCnuggetsII	NA	NA	NA	DQB1*02:93	DQB1	DQB1*02	NA	IQWMVMFTPLVPFWI
HIQWMVMFTPLVPFW	ORF1ab	ORF1ab polyprotein	3125	3226	DQB1*02:94	II	195.035	195.035	MHCnuggetsII	NA	NA	NA	DQB1*02:94	DQB1	DQB1*02	NA	IQWMVMFTPLVPFWI
HIQWMVMFTPLVPFW	ORF1ab	ORF1ab polyprotein	3125	3226	DQB1*02:95	II	195.035	195.035	MHCnuggetsII	NA	NA	NA	DQB1*02:95	DQB1	DQB1*02	NA	IQWMVMFTPLVPFWI
HIQWMVMFTPLVPFW	ORF1ab	ORF1ab polyprotein	3125	3226	DQB1*02:97	II	195.035	195.035	MHCnuggetsII	NA	NA	NA	DQB1*02:97	DQB1	DQB1*02	NA	IQWMVMFTPLVPFWI
HIQWMVMFTPLVPFW	ORF1ab	ORF1ab polyprotein	3125	3226	DQB1*02:98	II	195.035	195.035	MHCnuggetsII	NA	NA	NA	DQB1*02:98	DQB1	DQB1*02	NA	IQWMVMFTPLVPFWI
HIQWMVMFTPLVPFW	ORF1ab	ORF1ab polyprotein	3125	3226	DQB1*02:99	II	195.035	195.035	MHCnuggetsII	NA	NA	NA	DQB1*02:99	DQB1	DQB1*02	NA	IQWMVMFTPLVPFWI
HLIPLMYKGLPWNVV	ORF1ab	ORF1ab polyprotein	6073	6174	DQA1*06:01-DQB1*02:03	II	262.685	262.685	MHCnuggetsII	NA	NA	NA	DQB1*02:03	DQB1	DQB1*02	NA	FKHLIPLMYKGLPWN
HLIPLMYKGLPWNVV	ORF1ab	ORF1ab polyprotein	6073	6174	DQA1*06:02-DQB1*02:03	II	262.685	262.685	MHCnuggetsII	NA	NA	NA	DQB1*02:03	DQB1	DQB1*02	NA	FKHLIPLMYKGLPWN
HLLLVAAGLEAPFLY	ORF3a	Protein 3b	93	8763	DQA1*05:01-DQB1*02:01	II	74.9	29.1979	MHCnuggetsII	NA	NA	NA	DQB1*02:01	DQB1	DQB1*02	NA	NA
HLVDFQVTIAEILLI	ORF6	Non-structural protein 6	3	9545	DQA1*01:02/DQB1*02:01	II	282.68	282.68	NetMHCIIpan	NA	NA	NA	DQB1*02:01	DQB1	DQB1*02	NA	NA
HLVDFQVTIAEILLI	ORF6	Non-structural protein 6	3	9545	DQA1*01:02/DQB1*02:05	II	118.99	118.99	NetMHCIIpan	NA	NA	NA	DQB1*02:05	DQB1	DQB1*02	NA	NA
HLVDFQVTIAEILLI	ORF6	Non-structural protein 6	3	9545	DQA1*01:03/DQB1*02:01	II	270.8	270.8	NetMHCIIpan	NA	NA	NA	DQB1*02:01	DQB1	DQB1*02	NA	NA
HLVDFQVTIAEILLI	ORF6	Non-structural protein 6	3	9545	DQA1*01:03/DQB1*02:05	II	111.73	111.73	NetMHCIIpan	NA	NA	NA	DQB1*02:05	DQB1	DQB1*02	NA	NA
HLVDFQVTIAEILLI	ORF6	Non-structural protein 6	3	9545	DQA1*01:06/DQB1*02:01	II	282.68	282.68	NetMHCIIpan	NA	NA	NA	DQB1*02:01	DQB1	DQB1*02	NA	NA
HLVDFQVTIAEILLI	ORF6	Non-structural protein 6	3	9545	DQA1*01:06/DQB1*02:05	II	118.99	118.99	NetMHCIIpan	NA	NA	NA	DQB1*02:05	DQB1	DQB1*02	NA	NA
HLVDFQVTIAEILLI	ORF6	Non-structural protein 6	3	9545	DQA1*01:08/DQB1*02:01	II	282.68	282.68	NetMHCIIpan	NA	NA	NA	DQB1*02:01	DQB1	DQB1*02	NA	NA
HLVDFQVTIAEILLI	ORF6	Non-structural protein 6	3	9545	DQA1*01:08/DQB1*02:05	II	118.99	118.99	NetMHCIIpan	NA	NA	NA	DQB1*02:05	DQB1	DQB1*02	NA	NA
HLVDFQVTIAEILLI	ORF6	Non-structural protein 6	3	9545	DQA1*01:09/DQB1*02:01	II	282.68	282.68	NetMHCIIpan	NA	NA	NA	DQB1*02:01	DQB1	DQB1*02	NA	NA
HLVDFQVTIAEILLI	ORF6	Non-structural protein 6	3	9545	DQA1*01:09/DQB1*02:05	II	118.99	118.99	NetMHCIIpan	NA	NA	NA	DQB1*02:05	DQB1	DQB1*02	NA	NA
HLVDFQVTIAEILLI	ORF6	Non-structural protein 6	3	9545	DQA1*03:01/DQB1*02:05	II	353.85	353.85	NetMHCIIpan	NA	NA	NA	DQB1*02:05	DQB1	DQB1*02	NA	NA
HLVDFQVTIAEILLI	ORF6	Non-structural protein 6	3	9545	DQA1*03:02/DQB1*02:05	II	353.85	353.85	NetMHCIIpan	NA	NA	NA	DQB1*02:05	DQB1	DQB1*02	NA	NA
HLVDFQVTIAEILLI	ORF6	Non-structural protein 6	3	9545	DQA1*03:03/DQB1*02:05	II	353.85	353.85	NetMHCIIpan	NA	NA	NA	DQB1*02:05	DQB1	DQB1*02	NA	NA
HLVDFQVTIAEILLI	ORF6	Non-structural protein 6	3	9545	DQA1*04:01/DQB1*02:02	II	358.87	358.87	NetMHCIIpan	NA	NA	NA	DQB1*02:02	DQB1	DQB1*02	NA	NA
HLVDFQVTIAEILLI	ORF6	Non-structural protein 6	3	9545	DQA1*04:01/DQB1*02:03	II	283.78	283.78	NetMHCIIpan	NA	NA	NA	DQB1*02:03	DQB1	DQB1*02	NA	NA
HLVDFQVTIAEILLI	ORF6	Non-structural protein 6	3	9545	DQA1*04:01/DQB1*02:04	II	358.87	358.87	NetMHCIIpan	NA	NA	NA	DQB1*02:04	DQB1	DQB1*02	NA	NA
HLVDFQVTIAEILLI	ORF6	Non-structural protein 6	3	9545	DQA1*04:01/DQB1*02:05	II	142.55	142.55	NetMHCIIpan	NA	NA	NA	DQB1*02:05	DQB1	DQB1*02	NA	NA
HLVDFQVTIAEILLI	ORF6	Non-structural protein 6	3	9545	DQA1*04:01/DQB1*02:06	II	358.87	358.87	NetMHCIIpan	NA	NA	NA	DQB1*02:06	DQB1	DQB1*02	NA	NA
HLVDFQVTIAEILLI	ORF6	Non-structural protein 6	3	9545	DQA1*04:02/DQB1*02:02	II	358.87	358.87	NetMHCIIpan	NA	NA	NA	DQB1*02:02	DQB1	DQB1*02	NA	NA
HLVDFQVTIAEILLI	ORF6	Non-structural protein 6	3	9545	DQA1*04:02/DQB1*02:03	II	283.78	283.78	NetMHCIIpan	NA	NA	NA	DQB1*02:03	DQB1	DQB1*02	NA	NA
HLVDFQVTIAEILLI	ORF6	Non-structural protein 6	3	9545	DQA1*04:02/DQB1*02:04	II	358.87	358.87	NetMHCIIpan	NA	NA	NA	DQB1*02:04	DQB1	DQB1*02	NA	NA
HLVDFQVTIAEILLI	ORF6	Non-structural protein 6	3	9545	DQA1*04:02/DQB1*02:05	II	142.55	142.55	NetMHCIIpan	NA	NA	NA	DQB1*02:05	DQB1	DQB1*02	NA	NA
HLVDFQVTIAEILLI	ORF6	Non-structural protein 6	3	9545	DQA1*04:02/DQB1*02:06	II	358.87	358.87	NetMHCIIpan	NA	NA	NA	DQB1*02:06	DQB1	DQB1*02	NA	NA
HLVDFQVTIAEILLI	ORF6	Non-structural protein 6	3	9545	DQA1*04:04/DQB1*02:02	II	358.87	358.87	NetMHCIIpan	NA	NA	NA	DQB1*02:02	DQB1	DQB1*02	NA	NA
HLVDFQVTIAEILLI	ORF6	Non-structural protein 6	3	9545	DQA1*04:04/DQB1*02:03	II	283.78	283.78	NetMHCIIpan	NA	NA	NA	DQB1*02:03	DQB1	DQB1*02	NA	NA
HLVDFQVTIAEILLI	ORF6	Non-structural protein 6	3	9545	DQA1*04:04/DQB1*02:04	II	358.87	358.87	NetMHCIIpan	NA	NA	NA	DQB1*02:04	DQB1	DQB1*02	NA	NA
HLVDFQVTIAEILLI	ORF6	Non-structural protein 6	3	9545	DQA1*04:04/DQB1*02:05	II	142.55	142.55	NetMHCIIpan	NA	NA	NA	DQB1*02:05	DQB1	DQB1*02	NA	NA
HLVDFQVTIAEILLI	ORF6	Non-structural protein 6	3	9545	DQA1*04:04/DQB1*02:06	II	358.87	358.87	NetMHCIIpan	NA	NA	NA	DQB1*02:06	DQB1	DQB1*02	NA	NA
HLVDFQVTIAEILLI	ORF6	Non-structural protein 6	3	9545	DQA1*05:01/DQB1*02:05	II	60.03	60.03	NetMHCIIpan	NA	NA	NA	DQB1*02:05	DQB1	DQB1*02	NA	NA
HLVDFQVTIAEILLI	ORF6	Non-structural protein 6	3	9545	DQA1*05:03/DQB1*02:01	II	99.24	99.24	NetMHCIIpan	NA	NA	NA	DQB1*02:01	DQB1	DQB1*02	NA	NA
HLVDFQVTIAEILLI	ORF6	Non-structural protein 6	3	9545	DQA1*05:03/DQB1*02:05	II	60.03	60.03	NetMHCIIpan	NA	NA	NA	DQB1*02:05	DQB1	DQB1*02	NA	NA
HLVDFQVTIAEILLI	ORF6	Non-structural protein 6	3	9545	DQA1*05:04/DQB1*02:01	II	99.24	99.24	NetMHCIIpan	NA	NA	NA	DQB1*02:01	DQB1	DQB1*02	NA	NA
HLVDFQVTIAEILLI	ORF6	Non-structural protein 6	3	9545	DQA1*05:04/DQB1*02:05	II	60.03	60.03	NetMHCIIpan	NA	NA	NA	DQB1*02:05	DQB1	DQB1*02	NA	NA
HLVDFQVTIAEILLI	ORF6	Non-structural protein 6	3	9545	DQA1*05:05/DQB1*02:01	II	99.24	99.24	NetMHCIIpan	NA	NA	NA	DQB1*02:01	DQB1	DQB1*02	NA	NA
HLVDFQVTIAEILLI	ORF6	Non-structural protein 6	3	9545	DQA1*05:05/DQB1*02:05	II	60.03	60.03	NetMHCIIpan	NA	NA	NA	DQB1*02:05	DQB1	DQB1*02	NA	NA
HLVDFQVTIAEILLI	ORF6	Non-structural protein 6	3	9545	DQA1*05:06/DQB1*02:01	II	99.24	99.24	NetMHCIIpan	NA	NA	NA	DQB1*02:01	DQB1	DQB1*02	NA	NA
HLVDFQVTIAEILLI	ORF6	Non-structural protein 6	3	9545	DQA1*05:06/DQB1*02:05	II	60.03	60.03	NetMHCIIpan	NA	NA	NA	DQB1*02:05	DQB1	DQB1*02	NA	NA
HLVDFQVTIAEILLI	ORF6	Non-structural protein 6	3	9545	DQA1*05:07/DQB1*02:01	II	99.24	99.24	NetMHCIIpan	NA	NA	NA	DQB1*02:01	DQB1	DQB1*02	NA	NA
HLVDFQVTIAEILLI	ORF6	Non-structural protein 6	3	9545	DQA1*05:07/DQB1*02:05	II	60.03	60.03	NetMHCIIpan	NA	NA	NA	DQB1*02:05	DQB1	DQB1*02	NA	NA
HLVDFQVTIAEILLI	ORF6	Non-structural protein 6	3	9545	DQA1*05:08/DQB1*02:01	II	99.24	99.24	NetMHCIIpan	NA	NA	NA	DQB1*02:01	DQB1	DQB1*02	NA	NA
HLVDFQVTIAEILLI	ORF6	Non-structural protein 6	3	9545	DQA1*05:08/DQB1*02:05	II	60.03	60.03	NetMHCIIpan	NA	NA	NA	DQB1*02:05	DQB1	DQB1*02	NA	NA
HLVDFQVTIAEILLI	ORF6	Non-structural protein 6	3	9545	DQA1*05:09/DQB1*02:01	II	99.24	99.24	NetMHCIIpan	NA	NA	NA	DQB1*02:01	DQB1	DQB1*02	NA	NA
HLVDFQVTIAEILLI	ORF6	Non-structural protein 6	3	9545	DQA1*05:09/DQB1*02:05	II	60.03	60.03	NetMHCIIpan	NA	NA	NA	DQB1*02:05	DQB1	DQB1*02	NA	NA
HLVDFQVTIAEILLI	ORF6	Non-structural protein 6	3	9545	DQA1*05:10/DQB1*02:01	II	99.24	99.24	NetMHCIIpan	NA	NA	NA	DQB1*02:01	DQB1	DQB1*02	NA	NA
HLVDFQVTIAEILLI	ORF6	Non-structural protein 6	3	9545	DQA1*05:10/DQB1*02:05	II	60.03	60.03	NetMHCIIpan	NA	NA	NA	DQB1*02:05	DQB1	DQB1*02	NA	NA
HLVDFQVTIAEILLI	ORF6	Non-structural protein 6	3	9545	DQA1*05:11/DQB1*02:01	II	99.24	99.24	NetMHCIIpan	NA	NA	NA	DQB1*02:01	DQB1	DQB1*02	NA	NA
HLVDFQVTIAEILLI	ORF6	Non-structural protein 6	3	9545	DQA1*05:11/DQB1*02:05	II	60.03	60.03	NetMHCIIpan	NA	NA	NA	DQB1*02:05	DQB1	DQB1*02	NA	NA
HLVDFQVTIAEILLI	ORF6	Non-structural protein 6	3	9545	DQA1*06:01/DQB1*02:01	II	339.3	339.3	NetMHCIIpan	NA	NA	NA	DQB1*02:01	DQB1	DQB1*02	NA	NA
HLVDFQVTIAEILLI	ORF6	Non-structural protein 6	3	9545	DQA1*06:02/DQB1*02:01	II	339.3	339.3	NetMHCIIpan	NA	NA	NA	DQB1*02:01	DQB1	DQB1*02	NA	NA
HLVDFQVTIAEILLI	ORF6	Non-structural protein 6	3	9545	DQB1*02:02	II	179.899	179.899	MHCnuggetsII	NA	NA	NA	DQB1*02:02	DQB1	DQB1*02	NA	NA
HQKLLKSIAATRGAT	ORF1ab	ORF1ab polyprotein	4964	5065	DQA1*02:01-DQB1*02:01	II	71.233	71.2326	MHCnuggetsII	NA	NA	NA	DQB1*02:01	DQB1	DQB1*02	NA	NA
HQPYVVDDPCPIHFY	ORF8	Non-structural protein 8	28	10095	DQA1*02:01-DQB1*02:02	II	120.225	120.225	MHCnuggetsII	NA	NA	NA	DQB1*02:02	DQB1	DQB1*02	NA	NA
HQPYVVDDPCPIHFY	ORF8	Non-structural protein 8	28	10095	DQB1*02:02	II	135.989	135.989	MHCnuggetsII	NA	NA	NA	DQB1*02:02	DQB1	DQB1*02	NA	NA
HRFYRLANECAQVLS	ORF1ab	ORF1ab polyprotein	5042	5143	DQA1*01:01-DQB1*02:01	II	234.755	234.755	MHCnuggetsII	NA	NA	NA	DQB1*02:01	DQB1	DQB1*02	NA	NA
HRFYRLANECAQVLS	ORF1ab	ORF1ab polyprotein	5042	5143	DQA1*01:02-DQB1*02:01	II	234.755	234.755	MHCnuggetsII	NA	NA	NA	DQB1*02:01	DQB1	DQB1*02	NA	NA
HRFYRLANECAQVLS	ORF1ab	ORF1ab polyprotein	5042	5143	DQA1*01:03-DQB1*02:01	II	234.755	234.755	MHCnuggetsII	NA	NA	NA	DQB1*02:01	DQB1	DQB1*02	NA	NA
HRFYRLANECAQVLS	ORF1ab	ORF1ab polyprotein	5042	5143	DQA1*01:04-DQB1*02:01	II	234.755	234.755	MHCnuggetsII	NA	NA	NA	DQB1*02:01	DQB1	DQB1*02	NA	NA
HRFYRLANECAQVLS	ORF1ab	ORF1ab polyprotein	5042	5143	DQA1*01:05-DQB1*02:01	II	234.755	234.755	MHCnuggetsII	NA	NA	NA	DQB1*02:01	DQB1	DQB1*02	NA	NA
HRFYRLANECAQVLS	ORF1ab	ORF1ab polyprotein	5042	5143	DQA1*01:06-DQB1*02:01	II	234.755	234.755	MHCnuggetsII	NA	NA	NA	DQB1*02:01	DQB1	DQB1*02	NA	NA
HRFYRLANECAQVLS	ORF1ab	ORF1ab polyprotein	5042	5143	DQA1*01:07-DQB1*02:01	II	234.755	234.755	MHCnuggetsII	NA	NA	NA	DQB1*02:01	DQB1	DQB1*02	NA	NA
HRFYRLANECAQVLS	ORF1ab	ORF1ab polyprotein	5042	5143	DQA1*01:08-DQB1*02:01	II	234.755	234.755	MHCnuggetsII	NA	NA	NA	DQB1*02:01	DQB1	DQB1*02	NA	NA
HRFYRLANECAQVLS	ORF1ab	ORF1ab polyprotein	5042	5143	DQA1*01:09-DQB1*02:01	II	234.755	234.755	MHCnuggetsII	NA	NA	NA	DQB1*02:01	DQB1	DQB1*02	NA	NA
HRFYRLANECAQVLS	ORF1ab	ORF1ab polyprotein	5042	5143	DQA1*03:01-DQB1*02:01	II	242.761	242.761	MHCnuggetsII	NA	NA	NA	DQB1*02:01	DQB1	DQB1*02	NA	NA
HRFYRLANECAQVLS	ORF1ab	ORF1ab polyprotein	5042	5143	DQA1*03:01-DQB1*02:02	II	234.755	234.755	MHCnuggetsII	NA	NA	NA	DQB1*02:02	DQB1	DQB1*02	NA	NA
HRFYRLANECAQVLS	ORF1ab	ORF1ab polyprotein	5042	5143	DQA1*03:01-DQB1*02:03	II	234.755	234.755	MHCnuggetsII	NA	NA	NA	DQB1*02:03	DQB1	DQB1*02	NA	NA
HRFYRLANECAQVLS	ORF1ab	ORF1ab polyprotein	5042	5143	DQA1*03:01-DQB1*02:04	II	234.755	234.755	MHCnuggetsII	NA	NA	NA	DQB1*02:04	DQB1	DQB1*02	NA	NA
HRFYRLANECAQVLS	ORF1ab	ORF1ab polyprotein	5042	5143	DQA1*03:01-DQB1*02:05	II	234.755	234.755	MHCnuggetsII	NA	NA	NA	DQB1*02:05	DQB1	DQB1*02	NA	NA
HRFYRLANECAQVLS	ORF1ab	ORF1ab polyprotein	5042	5143	DQA1*03:01-DQB1*02:06	II	234.755	234.755	MHCnuggetsII	NA	NA	NA	DQB1*02:06	DQB1	DQB1*02	NA	NA
HRFYRLANECAQVLS	ORF1ab	ORF1ab polyprotein	5042	5143	DQA1*03:02-DQB1*02:01	II	234.755	234.755	MHCnuggetsII	NA	NA	NA	DQB1*02:01	DQB1	DQB1*02	NA	NA
HRFYRLANECAQVLS	ORF1ab	ORF1ab polyprotein	5042	5143	DQA1*03:02-DQB1*02:02	II	234.755	234.755	MHCnuggetsII	NA	NA	NA	DQB1*02:02	DQB1	DQB1*02	NA	NA
HRFYRLANECAQVLS	ORF1ab	ORF1ab polyprotein	5042	5143	DQA1*03:02-DQB1*02:03	II	234.755	234.755	MHCnuggetsII	NA	NA	NA	DQB1*02:03	DQB1	DQB1*02	NA	NA
HRFYRLANECAQVLS	ORF1ab	ORF1ab polyprotein	5042	5143	DQA1*03:02-DQB1*02:04	II	234.755	234.755	MHCnuggetsII	NA	NA	NA	DQB1*02:04	DQB1	DQB1*02	NA	NA
HRFYRLANECAQVLS	ORF1ab	ORF1ab polyprotein	5042	5143	DQA1*03:02-DQB1*02:05	II	234.755	234.755	MHCnuggetsII	NA	NA	NA	DQB1*02:05	DQB1	DQB1*02	NA	NA
HRFYRLANECAQVLS	ORF1ab	ORF1ab polyprotein	5042	5143	DQA1*03:02-DQB1*02:06	II	234.755	234.755	MHCnuggetsII	NA	NA	NA	DQB1*02:06	DQB1	DQB1*02	NA	NA
HRFYRLANECAQVLS	ORF1ab	ORF1ab polyprotein	5042	5143	DQA1*03:03-DQB1*02:01	II	234.755	234.755	MHCnuggetsII	NA	NA	NA	DQB1*02:01	DQB1	DQB1*02	NA	NA
HRFYRLANECAQVLS	ORF1ab	ORF1ab polyprotein	5042	5143	DQA1*03:03-DQB1*02:02	II	234.755	234.755	MHCnuggetsII	NA	NA	NA	DQB1*02:02	DQB1	DQB1*02	NA	NA
HRFYRLANECAQVLS	ORF1ab	ORF1ab polyprotein	5042	5143	DQA1*03:03-DQB1*02:03	II	234.755	234.755	MHCnuggetsII	NA	NA	NA	DQB1*02:03	DQB1	DQB1*02	NA	NA
HRFYRLANECAQVLS	ORF1ab	ORF1ab polyprotein	5042	5143	DQA1*03:03-DQB1*02:04	II	234.755	234.755	MHCnuggetsII	NA	NA	NA	DQB1*02:04	DQB1	DQB1*02	NA	NA
HRFYRLANECAQVLS	ORF1ab	ORF1ab polyprotein	5042	5143	DQA1*03:03-DQB1*02:05	II	234.755	234.755	MHCnuggetsII	NA	NA	NA	DQB1*02:05	DQB1	DQB1*02	NA	NA
HRFYRLANECAQVLS	ORF1ab	ORF1ab polyprotein	5042	5143	DQA1*03:03-DQB1*02:06	II	234.755	234.755	MHCnuggetsII	NA	NA	NA	DQB1*02:06	DQB1	DQB1*02	NA	NA
HRFYRLANECAQVLS	ORF1ab	ORF1ab polyprotein	5042	5143	DQA1*04:01-DQB1*02:01	II	234.755	234.755	MHCnuggetsII	NA	NA	NA	DQB1*02:01	DQB1	DQB1*02	NA	NA
HRFYRLANECAQVLS	ORF1ab	ORF1ab polyprotein	5042	5143	DQA1*04:01-DQB1*02:03	II	450.064	450.064	MHCnuggetsII	NA	NA	NA	DQB1*02:03	DQB1	DQB1*02	NA	NA
HRFYRLANECAQVLS	ORF1ab	ORF1ab polyprotein	5042	5143	DQA1*04:02-DQB1*02:01	II	234.755	234.755	MHCnuggetsII	NA	NA	NA	DQB1*02:01	DQB1	DQB1*02	NA	NA
HRFYRLANECAQVLS	ORF1ab	ORF1ab polyprotein	5042	5143	DQA1*04:02-DQB1*02:03	II	450.064	450.064	MHCnuggetsII	NA	NA	NA	DQB1*02:03	DQB1	DQB1*02	NA	NA
HRFYRLANECAQVLS	ORF1ab	ORF1ab polyprotein	5042	5143	DQA1*04:04-DQB1*02:01	II	234.755	234.755	MHCnuggetsII	NA	NA	NA	DQB1*02:01	DQB1	DQB1*02	NA	NA
HRFYRLANECAQVLS	ORF1ab	ORF1ab polyprotein	5042	5143	DQA1*04:04-DQB1*02:03	II	450.064	450.064	MHCnuggetsII	NA	NA	NA	DQB1*02:03	DQB1	DQB1*02	NA	NA
HRFYRLANECAQVLS	ORF1ab	ORF1ab polyprotein	5042	5143	DQA1*05:01-DQB1*02:02	II	223.385	223.385	MHCnuggetsII	NA	NA	NA	DQB1*02:02	DQB1	DQB1*02	NA	NA
HRFYRLANECAQVLS	ORF1ab	ORF1ab polyprotein	5042	5143	DQA1*05:01-DQB1*02:04	II	223.385	223.385	MHCnuggetsII	NA	NA	NA	DQB1*02:04	DQB1	DQB1*02	NA	NA
HRFYRLANECAQVLS	ORF1ab	ORF1ab polyprotein	5042	5143	DQA1*05:01-DQB1*02:06	II	223.385	223.385	MHCnuggetsII	NA	NA	NA	DQB1*02:06	DQB1	DQB1*02	NA	NA
HRFYRLANECAQVLS	ORF1ab	ORF1ab polyprotein	5042	5143	DQA1*05:03-DQB1*02:01	II	234.755	234.755	MHCnuggetsII	NA	NA	NA	DQB1*02:01	DQB1	DQB1*02	NA	NA
HRFYRLANECAQVLS	ORF1ab	ORF1ab polyprotein	5042	5143	DQA1*05:03-DQB1*02:02	II	223.385	223.385	MHCnuggetsII	NA	NA	NA	DQB1*02:02	DQB1	DQB1*02	NA	NA
HRFYRLANECAQVLS	ORF1ab	ORF1ab polyprotein	5042	5143	DQA1*05:03-DQB1*02:04	II	223.385	223.385	MHCnuggetsII	NA	NA	NA	DQB1*02:04	DQB1	DQB1*02	NA	NA
HRFYRLANECAQVLS	ORF1ab	ORF1ab polyprotein	5042	5143	DQA1*05:03-DQB1*02:06	II	223.385	223.385	MHCnuggetsII	NA	NA	NA	DQB1*02:06	DQB1	DQB1*02	NA	NA
HRFYRLANECAQVLS	ORF1ab	ORF1ab polyprotein	5042	5143	DQA1*05:04-DQB1*02:01	II	234.755	234.755	MHCnuggetsII	NA	NA	NA	DQB1*02:01	DQB1	DQB1*02	NA	NA
HRFYRLANECAQVLS	ORF1ab	ORF1ab polyprotein	5042	5143	DQA1*05:04-DQB1*02:02	II	223.385	223.385	MHCnuggetsII	NA	NA	NA	DQB1*02:02	DQB1	DQB1*02	NA	NA
HRFYRLANECAQVLS	ORF1ab	ORF1ab polyprotein	5042	5143	DQA1*05:04-DQB1*02:04	II	223.385	223.385	MHCnuggetsII	NA	NA	NA	DQB1*02:04	DQB1	DQB1*02	NA	NA
HRFYRLANECAQVLS	ORF1ab	ORF1ab polyprotein	5042	5143	DQA1*05:04-DQB1*02:06	II	223.385	223.385	MHCnuggetsII	NA	NA	NA	DQB1*02:06	DQB1	DQB1*02	NA	NA
HRFYRLANECAQVLS	ORF1ab	ORF1ab polyprotein	5042	5143	DQA1*05:05-DQB1*02:01	II	234.755	234.755	MHCnuggetsII	NA	NA	NA	DQB1*02:01	DQB1	DQB1*02	NA	NA
HRFYRLANECAQVLS	ORF1ab	ORF1ab polyprotein	5042	5143	DQA1*05:05-DQB1*02:02	II	223.385	223.385	MHCnuggetsII	NA	NA	NA	DQB1*02:02	DQB1	DQB1*02	NA	NA
HRFYRLANECAQVLS	ORF1ab	ORF1ab polyprotein	5042	5143	DQA1*05:05-DQB1*02:04	II	223.385	223.385	MHCnuggetsII	NA	NA	NA	DQB1*02:04	DQB1	DQB1*02	NA	NA
HRFYRLANECAQVLS	ORF1ab	ORF1ab polyprotein	5042	5143	DQA1*05:05-DQB1*02:06	II	223.385	223.385	MHCnuggetsII	NA	NA	NA	DQB1*02:06	DQB1	DQB1*02	NA	NA
HRFYRLANECAQVLS	ORF1ab	ORF1ab polyprotein	5042	5143	DQA1*05:06-DQB1*02:01	II	234.755	234.755	MHCnuggetsII	NA	NA	NA	DQB1*02:01	DQB1	DQB1*02	NA	NA
HRFYRLANECAQVLS	ORF1ab	ORF1ab polyprotein	5042	5143	DQA1*05:06-DQB1*02:02	II	223.385	223.385	MHCnuggetsII	NA	NA	NA	DQB1*02:02	DQB1	DQB1*02	NA	NA
HRFYRLANECAQVLS	ORF1ab	ORF1ab polyprotein	5042	5143	DQA1*05:06-DQB1*02:04	II	223.385	223.385	MHCnuggetsII	NA	NA	NA	DQB1*02:04	DQB1	DQB1*02	NA	NA
HRFYRLANECAQVLS	ORF1ab	ORF1ab polyprotein	5042	5143	DQA1*05:06-DQB1*02:06	II	223.385	223.385	MHCnuggetsII	NA	NA	NA	DQB1*02:06	DQB1	DQB1*02	NA	NA
HRFYRLANECAQVLS	ORF1ab	ORF1ab polyprotein	5042	5143	DQA1*05:07-DQB1*02:01	II	234.755	234.755	MHCnuggetsII	NA	NA	NA	DQB1*02:01	DQB1	DQB1*02	NA	NA
HRFYRLANECAQVLS	ORF1ab	ORF1ab polyprotein	5042	5143	DQA1*05:07-DQB1*02:02	II	223.385	223.385	MHCnuggetsII	NA	NA	NA	DQB1*02:02	DQB1	DQB1*02	NA	NA
HRFYRLANECAQVLS	ORF1ab	ORF1ab polyprotein	5042	5143	DQA1*05:07-DQB1*02:04	II	223.385	223.385	MHCnuggetsII	NA	NA	NA	DQB1*02:04	DQB1	DQB1*02	NA	NA
HRFYRLANECAQVLS	ORF1ab	ORF1ab polyprotein	5042	5143	DQA1*05:07-DQB1*02:06	II	223.385	223.385	MHCnuggetsII	NA	NA	NA	DQB1*02:06	DQB1	DQB1*02	NA	NA
HRFYRLANECAQVLS	ORF1ab	ORF1ab polyprotein	5042	5143	DQA1*05:08-DQB1*02:01	II	234.755	234.755	MHCnuggetsII	NA	NA	NA	DQB1*02:01	DQB1	DQB1*02	NA	NA
HRFYRLANECAQVLS	ORF1ab	ORF1ab polyprotein	5042	5143	DQA1*05:08-DQB1*02:02	II	223.385	223.385	MHCnuggetsII	NA	NA	NA	DQB1*02:02	DQB1	DQB1*02	NA	NA
HRFYRLANECAQVLS	ORF1ab	ORF1ab polyprotein	5042	5143	DQA1*05:08-DQB1*02:04	II	223.385	223.385	MHCnuggetsII	NA	NA	NA	DQB1*02:04	DQB1	DQB1*02	NA	NA
HRFYRLANECAQVLS	ORF1ab	ORF1ab polyprotein	5042	5143	DQA1*05:08-DQB1*02:06	II	223.385	223.385	MHCnuggetsII	NA	NA	NA	DQB1*02:06	DQB1	DQB1*02	NA	NA
HRFYRLANECAQVLS	ORF1ab	ORF1ab polyprotein	5042	5143	DQA1*05:09-DQB1*02:01	II	234.755	234.755	MHCnuggetsII	NA	NA	NA	DQB1*02:01	DQB1	DQB1*02	NA	NA
HRFYRLANECAQVLS	ORF1ab	ORF1ab polyprotein	5042	5143	DQA1*05:09-DQB1*02:02	II	223.385	223.385	MHCnuggetsII	NA	NA	NA	DQB1*02:02	DQB1	DQB1*02	NA	NA
HRFYRLANECAQVLS	ORF1ab	ORF1ab polyprotein	5042	5143	DQA1*05:09-DQB1*02:04	II	223.385	223.385	MHCnuggetsII	NA	NA	NA	DQB1*02:04	DQB1	DQB1*02	NA	NA
HRFYRLANECAQVLS	ORF1ab	ORF1ab polyprotein	5042	5143	DQA1*05:09-DQB1*02:06	II	223.385	223.385	MHCnuggetsII	NA	NA	NA	DQB1*02:06	DQB1	DQB1*02	NA	NA
HRFYRLANECAQVLS	ORF1ab	ORF1ab polyprotein	5042	5143	DQA1*05:10-DQB1*02:01	II	234.755	234.755	MHCnuggetsII	NA	NA	NA	DQB1*02:01	DQB1	DQB1*02	NA	NA
HRFYRLANECAQVLS	ORF1ab	ORF1ab polyprotein	5042	5143	DQA1*05:10-DQB1*02:02	II	223.385	223.385	MHCnuggetsII	NA	NA	NA	DQB1*02:02	DQB1	DQB1*02	NA	NA
HRFYRLANECAQVLS	ORF1ab	ORF1ab polyprotein	5042	5143	DQA1*05:10-DQB1*02:04	II	223.385	223.385	MHCnuggetsII	NA	NA	NA	DQB1*02:04	DQB1	DQB1*02	NA	NA
HRFYRLANECAQVLS	ORF1ab	ORF1ab polyprotein	5042	5143	DQA1*05:10-DQB1*02:06	II	223.385	223.385	MHCnuggetsII	NA	NA	NA	DQB1*02:06	DQB1	DQB1*02	NA	NA
HRFYRLANECAQVLS	ORF1ab	ORF1ab polyprotein	5042	5143	DQA1*05:11-DQB1*02:01	II	234.755	234.755	MHCnuggetsII	NA	NA	NA	DQB1*02:01	DQB1	DQB1*02	NA	NA
HRFYRLANECAQVLS	ORF1ab	ORF1ab polyprotein	5042	5143	DQA1*05:11-DQB1*02:02	II	223.385	223.385	MHCnuggetsII	NA	NA	NA	DQB1*02:02	DQB1	DQB1*02	NA	NA
HRFYRLANECAQVLS	ORF1ab	ORF1ab polyprotein	5042	5143	DQA1*05:11-DQB1*02:04	II	223.385	223.385	MHCnuggetsII	NA	NA	NA	DQB1*02:04	DQB1	DQB1*02	NA	NA
HRFYRLANECAQVLS	ORF1ab	ORF1ab polyprotein	5042	5143	DQA1*05:11-DQB1*02:06	II	223.385	223.385	MHCnuggetsII	NA	NA	NA	DQB1*02:06	DQB1	DQB1*02	NA	NA
HRFYRLANECAQVLS	ORF1ab	ORF1ab polyprotein	5042	5143	DQA1*06:01-DQB1*02:01	II	234.755	234.755	MHCnuggetsII	NA	NA	NA	DQB1*02:01	DQB1	DQB1*02	NA	NA
HRFYRLANECAQVLS	ORF1ab	ORF1ab polyprotein	5042	5143	DQA1*06:02-DQB1*02:01	II	234.755	234.755	MHCnuggetsII	NA	NA	NA	DQB1*02:01	DQB1	DQB1*02	NA	NA
HSQLGGLHLLIGLAK	ORF1ab	ORF1ab polyprotein	6694	6795	DQA1*01:01-DQB1*02:05	II	99.379	99.3794	MHCnuggetsII	NA	NA	NA	DQB1*02:05	DQB1	DQB1*02	NA	NA
HSQLGGLHLLIGLAK	ORF1ab	ORF1ab polyprotein	6694	6795	DQA1*01:02-DQB1*02:05	II	99.379	99.3794	MHCnuggetsII	NA	NA	NA	DQB1*02:05	DQB1	DQB1*02	NA	NA
HSQLGGLHLLIGLAK	ORF1ab	ORF1ab polyprotein	6694	6795	DQA1*01:03-DQB1*02:05	II	99.379	99.3794	MHCnuggetsII	NA	NA	NA	DQB1*02:05	DQB1	DQB1*02	NA	NA
HSQLGGLHLLIGLAK	ORF1ab	ORF1ab polyprotein	6694	6795	DQA1*01:04-DQB1*02:05	II	99.379	99.3794	MHCnuggetsII	NA	NA	NA	DQB1*02:05	DQB1	DQB1*02	NA	NA
HSQLGGLHLLIGLAK	ORF1ab	ORF1ab polyprotein	6694	6795	DQA1*01:05-DQB1*02:05	II	99.379	99.3794	MHCnuggetsII	NA	NA	NA	DQB1*02:05	DQB1	DQB1*02	NA	NA
HSQLGGLHLLIGLAK	ORF1ab	ORF1ab polyprotein	6694	6795	DQA1*01:06-DQB1*02:05	II	99.379	99.3794	MHCnuggetsII	NA	NA	NA	DQB1*02:05	DQB1	DQB1*02	NA	NA
HSQLGGLHLLIGLAK	ORF1ab	ORF1ab polyprotein	6694	6795	DQA1*01:07-DQB1*02:05	II	99.379	99.3794	MHCnuggetsII	NA	NA	NA	DQB1*02:05	DQB1	DQB1*02	NA	NA
HSQLGGLHLLIGLAK	ORF1ab	ORF1ab polyprotein	6694	6795	DQA1*01:08-DQB1*02:05	II	99.379	99.3794	MHCnuggetsII	NA	NA	NA	DQB1*02:05	DQB1	DQB1*02	NA	NA
HSQLGGLHLLIGLAK	ORF1ab	ORF1ab polyprotein	6694	6795	DQA1*01:09-DQB1*02:05	II	99.379	99.3794	MHCnuggetsII	NA	NA	NA	DQB1*02:05	DQB1	DQB1*02	NA	NA
HVMVELVAELEGIQY	ORF1ab	ORF1ab polyprotein	83	184	DQA1*02:01-DQB1*02:02	II	452.023	294.446	MHCnuggetsII	NA	NA	NA	DQB1*02:02	DQB1	DQB1*02	NA	AELEGIQY
HVMVELVAELEGIQY	ORF1ab	ORF1ab polyprotein	83	184	DQA1*05:01/DQB1*02:01	II	74.025	54.8	NNalign	NA	NA	NA	DQB1*02:01	DQB1	DQB1*02	NA	AELEGIQY
HVMVELVAELEGIQY	ORF1ab	ORF1ab polyprotein	83	184	DQB1*02:02	II	455.737	455.737	MHCnuggetsII	NA	NA	NA	DQB1*02:02	DQB1	DQB1*02	NA	AELEGIQY
HVTFFIYNKIVDEPE	ORF3a	Protein 3b	227	8897	DQA1*05:01-DQB1*02:01	II	242.368	239.91	NetMHCIIpan	NA	NA	NA	DQB1*02:01	DQB1	DQB1*02	NA	NA
HYVYIGDPAQLPAPR	ORF1ab	ORF1ab polyprotein	5719	5820	DQB1*02:01	II	75.972	75.9716	MHCnuggetsII	NA	NA	NA	DQB1*02:01	DQB1	DQB1*02	NA	NA
HYVYIGDPAQLPAPR	ORF1ab	ORF1ab polyprotein	5719	5820	DQB1*02:03	II	75.972	75.9716	MHCnuggetsII	NA	NA	NA	DQB1*02:03	DQB1	DQB1*02	NA	NA
HYVYIGDPAQLPAPR	ORF1ab	ORF1ab polyprotein	5719	5820	DQB1*02:04	II	75.972	75.9716	MHCnuggetsII	NA	NA	NA	DQB1*02:04	DQB1	DQB1*02	NA	NA
HYVYIGDPAQLPAPR	ORF1ab	ORF1ab polyprotein	5719	5820	DQB1*02:05	II	75.972	75.9716	MHCnuggetsII	NA	NA	NA	DQB1*02:05	DQB1	DQB1*02	NA	NA
HYVYIGDPAQLPAPR	ORF1ab	ORF1ab polyprotein	5719	5820	DQB1*02:06	II	75.972	75.9716	MHCnuggetsII	NA	NA	NA	DQB1*02:06	DQB1	DQB1*02	NA	NA
HYVYIGDPAQLPAPR	ORF1ab	ORF1ab polyprotein	5719	5820	DQB1*02:07	II	75.972	75.9716	MHCnuggetsII	NA	NA	NA	DQB1*02:07	DQB1	DQB1*02	NA	NA
HYVYIGDPAQLPAPR	ORF1ab	ORF1ab polyprotein	5719	5820	DQB1*02:08	II	75.972	75.9716	MHCnuggetsII	NA	NA	NA	DQB1*02:08	DQB1	DQB1*02	NA	NA
HYVYIGDPAQLPAPR	ORF1ab	ORF1ab polyprotein	5719	5820	DQB1*02:09	II	75.972	75.9716	MHCnuggetsII	NA	NA	NA	DQB1*02:09	DQB1	DQB1*02	NA	NA
HYVYIGDPAQLPAPR	ORF1ab	ORF1ab polyprotein	5719	5820	DQB1*02:10	II	75.972	75.9716	MHCnuggetsII	NA	NA	NA	DQB1*02:10	DQB1	DQB1*02	NA	NA
HYVYIGDPAQLPAPR	ORF1ab	ORF1ab polyprotein	5719	5820	DQB1*02:100	II	75.972	75.9716	MHCnuggetsII	NA	NA	NA	DQB1*02:100	DQB1	DQB1*02	NA	NA
HYVYIGDPAQLPAPR	ORF1ab	ORF1ab polyprotein	5719	5820	DQB1*02:101	II	75.972	75.9716	MHCnuggetsII	NA	NA	NA	DQB1*02:101	DQB1	DQB1*02	NA	NA
HYVYIGDPAQLPAPR	ORF1ab	ORF1ab polyprotein	5719	5820	DQB1*02:102	II	75.972	75.9716	MHCnuggetsII	NA	NA	NA	DQB1*02:102	DQB1	DQB1*02	NA	NA
HYVYIGDPAQLPAPR	ORF1ab	ORF1ab polyprotein	5719	5820	DQB1*02:103	II	75.972	75.9716	MHCnuggetsII	NA	NA	NA	DQB1*02:103	DQB1	DQB1*02	NA	NA
HYVYIGDPAQLPAPR	ORF1ab	ORF1ab polyprotein	5719	5820	DQB1*02:104	II	75.972	75.9716	MHCnuggetsII	NA	NA	NA	DQB1*02:104	DQB1	DQB1*02	NA	NA
HYVYIGDPAQLPAPR	ORF1ab	ORF1ab polyprotein	5719	5820	DQB1*02:106	II	75.972	75.9716	MHCnuggetsII	NA	NA	NA	DQB1*02:106	DQB1	DQB1*02	NA	NA
HYVYIGDPAQLPAPR	ORF1ab	ORF1ab polyprotein	5719	5820	DQB1*02:11	II	75.972	75.9716	MHCnuggetsII	NA	NA	NA	DQB1*02:11	DQB1	DQB1*02	NA	NA
HYVYIGDPAQLPAPR	ORF1ab	ORF1ab polyprotein	5719	5820	DQB1*02:12	II	75.972	75.9716	MHCnuggetsII	NA	NA	NA	DQB1*02:12	DQB1	DQB1*02	NA	NA
HYVYIGDPAQLPAPR	ORF1ab	ORF1ab polyprotein	5719	5820	DQB1*02:13	II	75.972	75.9716	MHCnuggetsII	NA	NA	NA	DQB1*02:13	DQB1	DQB1*02	NA	NA
HYVYIGDPAQLPAPR	ORF1ab	ORF1ab polyprotein	5719	5820	DQB1*02:14	II	75.972	75.9716	MHCnuggetsII	NA	NA	NA	DQB1*02:14	DQB1	DQB1*02	NA	NA
HYVYIGDPAQLPAPR	ORF1ab	ORF1ab polyprotein	5719	5820	DQB1*02:15	II	75.972	75.9716	MHCnuggetsII	NA	NA	NA	DQB1*02:15	DQB1	DQB1*02	NA	NA
HYVYIGDPAQLPAPR	ORF1ab	ORF1ab polyprotein	5719	5820	DQB1*02:16	II	75.972	75.9716	MHCnuggetsII	NA	NA	NA	DQB1*02:16	DQB1	DQB1*02	NA	NA
HYVYIGDPAQLPAPR	ORF1ab	ORF1ab polyprotein	5719	5820	DQB1*02:17	II	75.972	75.9716	MHCnuggetsII	NA	NA	NA	DQB1*02:17	DQB1	DQB1*02	NA	NA
HYVYIGDPAQLPAPR	ORF1ab	ORF1ab polyprotein	5719	5820	DQB1*02:19	II	75.972	75.9716	MHCnuggetsII	NA	NA	NA	DQB1*02:19	DQB1	DQB1*02	NA	NA
HYVYIGDPAQLPAPR	ORF1ab	ORF1ab polyprotein	5719	5820	DQB1*02:21	II	75.972	75.9716	MHCnuggetsII	NA	NA	NA	DQB1*02:21	DQB1	DQB1*02	NA	NA
HYVYIGDPAQLPAPR	ORF1ab	ORF1ab polyprotein	5719	5820	DQB1*02:22	II	75.972	75.9716	MHCnuggetsII	NA	NA	NA	DQB1*02:22	DQB1	DQB1*02	NA	NA
HYVYIGDPAQLPAPR	ORF1ab	ORF1ab polyprotein	5719	5820	DQB1*02:23	II	75.972	75.9716	MHCnuggetsII	NA	NA	NA	DQB1*02:23	DQB1	DQB1*02	NA	NA
HYVYIGDPAQLPAPR	ORF1ab	ORF1ab polyprotein	5719	5820	DQB1*02:24	II	75.972	75.9716	MHCnuggetsII	NA	NA	NA	DQB1*02:24	DQB1	DQB1*02	NA	NA
HYVYIGDPAQLPAPR	ORF1ab	ORF1ab polyprotein	5719	5820	DQB1*02:25	II	75.972	75.9716	MHCnuggetsII	NA	NA	NA	DQB1*02:25	DQB1	DQB1*02	NA	NA
HYVYIGDPAQLPAPR	ORF1ab	ORF1ab polyprotein	5719	5820	DQB1*02:26	II	75.972	75.9716	MHCnuggetsII	NA	NA	NA	DQB1*02:26	DQB1	DQB1*02	NA	NA
HYVYIGDPAQLPAPR	ORF1ab	ORF1ab polyprotein	5719	5820	DQB1*02:27	II	75.972	75.9716	MHCnuggetsII	NA	NA	NA	DQB1*02:27	DQB1	DQB1*02	NA	NA
HYVYIGDPAQLPAPR	ORF1ab	ORF1ab polyprotein	5719	5820	DQB1*02:28	II	75.972	75.9716	MHCnuggetsII	NA	NA	NA	DQB1*02:28	DQB1	DQB1*02	NA	NA
HYVYIGDPAQLPAPR	ORF1ab	ORF1ab polyprotein	5719	5820	DQB1*02:29	II	75.972	75.9716	MHCnuggetsII	NA	NA	NA	DQB1*02:29	DQB1	DQB1*02	NA	NA
HYVYIGDPAQLPAPR	ORF1ab	ORF1ab polyprotein	5719	5820	DQB1*02:30	II	75.972	75.9716	MHCnuggetsII	NA	NA	NA	DQB1*02:30	DQB1	DQB1*02	NA	NA
HYVYIGDPAQLPAPR	ORF1ab	ORF1ab polyprotein	5719	5820	DQB1*02:31	II	75.972	75.9716	MHCnuggetsII	NA	NA	NA	DQB1*02:31	DQB1	DQB1*02	NA	NA
HYVYIGDPAQLPAPR	ORF1ab	ORF1ab polyprotein	5719	5820	DQB1*02:32	II	75.972	75.9716	MHCnuggetsII	NA	NA	NA	DQB1*02:32	DQB1	DQB1*02	NA	NA
HYVYIGDPAQLPAPR	ORF1ab	ORF1ab polyprotein	5719	5820	DQB1*02:33	II	75.972	75.9716	MHCnuggetsII	NA	NA	NA	DQB1*02:33	DQB1	DQB1*02	NA	NA
HYVYIGDPAQLPAPR	ORF1ab	ORF1ab polyprotein	5719	5820	DQB1*02:34	II	75.972	75.9716	MHCnuggetsII	NA	NA	NA	DQB1*02:34	DQB1	DQB1*02	NA	NA
HYVYIGDPAQLPAPR	ORF1ab	ORF1ab polyprotein	5719	5820	DQB1*02:35	II	75.972	75.9716	MHCnuggetsII	NA	NA	NA	DQB1*02:35	DQB1	DQB1*02	NA	NA
HYVYIGDPAQLPAPR	ORF1ab	ORF1ab polyprotein	5719	5820	DQB1*02:36	II	75.972	75.9716	MHCnuggetsII	NA	NA	NA	DQB1*02:36	DQB1	DQB1*02	NA	NA
HYVYIGDPAQLPAPR	ORF1ab	ORF1ab polyprotein	5719	5820	DQB1*02:37	II	75.972	75.9716	MHCnuggetsII	NA	NA	NA	DQB1*02:37	DQB1	DQB1*02	NA	NA
HYVYIGDPAQLPAPR	ORF1ab	ORF1ab polyprotein	5719	5820	DQB1*02:38	II	75.972	75.9716	MHCnuggetsII	NA	NA	NA	DQB1*02:38	DQB1	DQB1*02	NA	NA
HYVYIGDPAQLPAPR	ORF1ab	ORF1ab polyprotein	5719	5820	DQB1*02:39	II	75.972	75.9716	MHCnuggetsII	NA	NA	NA	DQB1*02:39	DQB1	DQB1*02	NA	NA
HYVYIGDPAQLPAPR	ORF1ab	ORF1ab polyprotein	5719	5820	DQB1*02:40	II	75.972	75.9716	MHCnuggetsII	NA	NA	NA	DQB1*02:40	DQB1	DQB1*02	NA	NA
HYVYIGDPAQLPAPR	ORF1ab	ORF1ab polyprotein	5719	5820	DQB1*02:41	II	75.972	75.9716	MHCnuggetsII	NA	NA	NA	DQB1*02:41	DQB1	DQB1*02	NA	NA
HYVYIGDPAQLPAPR	ORF1ab	ORF1ab polyprotein	5719	5820	DQB1*02:42	II	75.972	75.9716	MHCnuggetsII	NA	NA	NA	DQB1*02:42	DQB1	DQB1*02	NA	NA
HYVYIGDPAQLPAPR	ORF1ab	ORF1ab polyprotein	5719	5820	DQB1*02:43	II	75.972	75.9716	MHCnuggetsII	NA	NA	NA	DQB1*02:43	DQB1	DQB1*02	NA	NA
HYVYIGDPAQLPAPR	ORF1ab	ORF1ab polyprotein	5719	5820	DQB1*02:44	II	75.972	75.9716	MHCnuggetsII	NA	NA	NA	DQB1*02:44	DQB1	DQB1*02	NA	NA
HYVYIGDPAQLPAPR	ORF1ab	ORF1ab polyprotein	5719	5820	DQB1*02:45	II	75.972	75.9716	MHCnuggetsII	NA	NA	NA	DQB1*02:45	DQB1	DQB1*02	NA	NA
HYVYIGDPAQLPAPR	ORF1ab	ORF1ab polyprotein	5719	5820	DQB1*02:46	II	75.972	75.9716	MHCnuggetsII	NA	NA	NA	DQB1*02:46	DQB1	DQB1*02	NA	NA
HYVYIGDPAQLPAPR	ORF1ab	ORF1ab polyprotein	5719	5820	DQB1*02:47	II	75.972	75.9716	MHCnuggetsII	NA	NA	NA	DQB1*02:47	DQB1	DQB1*02	NA	NA
HYVYIGDPAQLPAPR	ORF1ab	ORF1ab polyprotein	5719	5820	DQB1*02:48	II	75.972	75.9716	MHCnuggetsII	NA	NA	NA	DQB1*02:48	DQB1	DQB1*02	NA	NA
HYVYIGDPAQLPAPR	ORF1ab	ORF1ab polyprotein	5719	5820	DQB1*02:49	II	75.972	75.9716	MHCnuggetsII	NA	NA	NA	DQB1*02:49	DQB1	DQB1*02	NA	NA
HYVYIGDPAQLPAPR	ORF1ab	ORF1ab polyprotein	5719	5820	DQB1*02:50	II	75.972	75.9716	MHCnuggetsII	NA	NA	NA	DQB1*02:50	DQB1	DQB1*02	NA	NA
HYVYIGDPAQLPAPR	ORF1ab	ORF1ab polyprotein	5719	5820	DQB1*02:51	II	75.972	75.9716	MHCnuggetsII	NA	NA	NA	DQB1*02:51	DQB1	DQB1*02	NA	NA
HYVYIGDPAQLPAPR	ORF1ab	ORF1ab polyprotein	5719	5820	DQB1*02:52	II	75.972	75.9716	MHCnuggetsII	NA	NA	NA	DQB1*02:52	DQB1	DQB1*02	NA	NA
HYVYIGDPAQLPAPR	ORF1ab	ORF1ab polyprotein	5719	5820	DQB1*02:54	II	75.972	75.9716	MHCnuggetsII	NA	NA	NA	DQB1*02:54	DQB1	DQB1*02	NA	NA
HYVYIGDPAQLPAPR	ORF1ab	ORF1ab polyprotein	5719	5820	DQB1*02:55	II	75.972	75.9716	MHCnuggetsII	NA	NA	NA	DQB1*02:55	DQB1	DQB1*02	NA	NA
HYVYIGDPAQLPAPR	ORF1ab	ORF1ab polyprotein	5719	5820	DQB1*02:56	II	75.972	75.9716	MHCnuggetsII	NA	NA	NA	DQB1*02:56	DQB1	DQB1*02	NA	NA
HYVYIGDPAQLPAPR	ORF1ab	ORF1ab polyprotein	5719	5820	DQB1*02:57	II	75.972	75.9716	MHCnuggetsII	NA	NA	NA	DQB1*02:57	DQB1	DQB1*02	NA	NA
HYVYIGDPAQLPAPR	ORF1ab	ORF1ab polyprotein	5719	5820	DQB1*02:59	II	75.972	75.9716	MHCnuggetsII	NA	NA	NA	DQB1*02:59	DQB1	DQB1*02	NA	NA
HYVYIGDPAQLPAPR	ORF1ab	ORF1ab polyprotein	5719	5820	DQB1*02:60	II	75.972	75.9716	MHCnuggetsII	NA	NA	NA	DQB1*02:60	DQB1	DQB1*02	NA	NA
HYVYIGDPAQLPAPR	ORF1ab	ORF1ab polyprotein	5719	5820	DQB1*02:61	II	75.972	75.9716	MHCnuggetsII	NA	NA	NA	DQB1*02:61	DQB1	DQB1*02	NA	NA
HYVYIGDPAQLPAPR	ORF1ab	ORF1ab polyprotein	5719	5820	DQB1*02:62	II	75.972	75.9716	MHCnuggetsII	NA	NA	NA	DQB1*02:62	DQB1	DQB1*02	NA	NA
HYVYIGDPAQLPAPR	ORF1ab	ORF1ab polyprotein	5719	5820	DQB1*02:63	II	75.972	75.9716	MHCnuggetsII	NA	NA	NA	DQB1*02:63	DQB1	DQB1*02	NA	NA
HYVYIGDPAQLPAPR	ORF1ab	ORF1ab polyprotein	5719	5820	DQB1*02:64	II	75.972	75.9716	MHCnuggetsII	NA	NA	NA	DQB1*02:64	DQB1	DQB1*02	NA	NA
HYVYIGDPAQLPAPR	ORF1ab	ORF1ab polyprotein	5719	5820	DQB1*02:65	II	75.972	75.9716	MHCnuggetsII	NA	NA	NA	DQB1*02:65	DQB1	DQB1*02	NA	NA
HYVYIGDPAQLPAPR	ORF1ab	ORF1ab polyprotein	5719	5820	DQB1*02:66	II	75.972	75.9716	MHCnuggetsII	NA	NA	NA	DQB1*02:66	DQB1	DQB1*02	NA	NA
HYVYIGDPAQLPAPR	ORF1ab	ORF1ab polyprotein	5719	5820	DQB1*02:68	II	75.972	75.9716	MHCnuggetsII	NA	NA	NA	DQB1*02:68	DQB1	DQB1*02	NA	NA
HYVYIGDPAQLPAPR	ORF1ab	ORF1ab polyprotein	5719	5820	DQB1*02:69	II	75.972	75.9716	MHCnuggetsII	NA	NA	NA	DQB1*02:69	DQB1	DQB1*02	NA	NA
HYVYIGDPAQLPAPR	ORF1ab	ORF1ab polyprotein	5719	5820	DQB1*02:70	II	75.972	75.9716	MHCnuggetsII	NA	NA	NA	DQB1*02:70	DQB1	DQB1*02	NA	NA
HYVYIGDPAQLPAPR	ORF1ab	ORF1ab polyprotein	5719	5820	DQB1*02:71	II	75.972	75.9716	MHCnuggetsII	NA	NA	NA	DQB1*02:71	DQB1	DQB1*02	NA	NA
HYVYIGDPAQLPAPR	ORF1ab	ORF1ab polyprotein	5719	5820	DQB1*02:72	II	75.972	75.9716	MHCnuggetsII	NA	NA	NA	DQB1*02:72	DQB1	DQB1*02	NA	NA
HYVYIGDPAQLPAPR	ORF1ab	ORF1ab polyprotein	5719	5820	DQB1*02:73	II	75.972	75.9716	MHCnuggetsII	NA	NA	NA	DQB1*02:73	DQB1	DQB1*02	NA	NA
HYVYIGDPAQLPAPR	ORF1ab	ORF1ab polyprotein	5719	5820	DQB1*02:74	II	75.972	75.9716	MHCnuggetsII	NA	NA	NA	DQB1*02:74	DQB1	DQB1*02	NA	NA
HYVYIGDPAQLPAPR	ORF1ab	ORF1ab polyprotein	5719	5820	DQB1*02:75	II	75.972	75.9716	MHCnuggetsII	NA	NA	NA	DQB1*02:75	DQB1	DQB1*02	NA	NA
HYVYIGDPAQLPAPR	ORF1ab	ORF1ab polyprotein	5719	5820	DQB1*02:76	II	75.972	75.9716	MHCnuggetsII	NA	NA	NA	DQB1*02:76	DQB1	DQB1*02	NA	NA
HYVYIGDPAQLPAPR	ORF1ab	ORF1ab polyprotein	5719	5820	DQB1*02:77	II	75.972	75.9716	MHCnuggetsII	NA	NA	NA	DQB1*02:77	DQB1	DQB1*02	NA	NA
HYVYIGDPAQLPAPR	ORF1ab	ORF1ab polyprotein	5719	5820	DQB1*02:78	II	75.972	75.9716	MHCnuggetsII	NA	NA	NA	DQB1*02:78	DQB1	DQB1*02	NA	NA
HYVYIGDPAQLPAPR	ORF1ab	ORF1ab polyprotein	5719	5820	DQB1*02:79	II	75.972	75.9716	MHCnuggetsII	NA	NA	NA	DQB1*02:79	DQB1	DQB1*02	NA	NA
HYVYIGDPAQLPAPR	ORF1ab	ORF1ab polyprotein	5719	5820	DQB1*02:80	II	75.972	75.9716	MHCnuggetsII	NA	NA	NA	DQB1*02:80	DQB1	DQB1*02	NA	NA
HYVYIGDPAQLPAPR	ORF1ab	ORF1ab polyprotein	5719	5820	DQB1*02:81	II	75.972	75.9716	MHCnuggetsII	NA	NA	NA	DQB1*02:81	DQB1	DQB1*02	NA	NA
HYVYIGDPAQLPAPR	ORF1ab	ORF1ab polyprotein	5719	5820	DQB1*02:82	II	75.972	75.9716	MHCnuggetsII	NA	NA	NA	DQB1*02:82	DQB1	DQB1*02	NA	NA
HYVYIGDPAQLPAPR	ORF1ab	ORF1ab polyprotein	5719	5820	DQB1*02:83	II	75.972	75.9716	MHCnuggetsII	NA	NA	NA	DQB1*02:83	DQB1	DQB1*02	NA	NA
HYVYIGDPAQLPAPR	ORF1ab	ORF1ab polyprotein	5719	5820	DQB1*02:84	II	75.972	75.9716	MHCnuggetsII	NA	NA	NA	DQB1*02:84	DQB1	DQB1*02	NA	NA
HYVYIGDPAQLPAPR	ORF1ab	ORF1ab polyprotein	5719	5820	DQB1*02:85	II	75.972	75.9716	MHCnuggetsII	NA	NA	NA	DQB1*02:85	DQB1	DQB1*02	NA	NA
HYVYIGDPAQLPAPR	ORF1ab	ORF1ab polyprotein	5719	5820	DQB1*02:86	II	75.972	75.9716	MHCnuggetsII	NA	NA	NA	DQB1*02:86	DQB1	DQB1*02	NA	NA
HYVYIGDPAQLPAPR	ORF1ab	ORF1ab polyprotein	5719	5820	DQB1*02:87	II	75.972	75.9716	MHCnuggetsII	NA	NA	NA	DQB1*02:87	DQB1	DQB1*02	NA	NA
HYVYIGDPAQLPAPR	ORF1ab	ORF1ab polyprotein	5719	5820	DQB1*02:88	II	75.972	75.9716	MHCnuggetsII	NA	NA	NA	DQB1*02:88	DQB1	DQB1*02	NA	NA
HYVYIGDPAQLPAPR	ORF1ab	ORF1ab polyprotein	5719	5820	DQB1*02:89	II	75.972	75.9716	MHCnuggetsII	NA	NA	NA	DQB1*02:89	DQB1	DQB1*02	NA	NA
HYVYIGDPAQLPAPR	ORF1ab	ORF1ab polyprotein	5719	5820	DQB1*02:90	II	75.972	75.9716	MHCnuggetsII	NA	NA	NA	DQB1*02:90	DQB1	DQB1*02	NA	NA
HYVYIGDPAQLPAPR	ORF1ab	ORF1ab polyprotein	5719	5820	DQB1*02:91	II	75.972	75.9716	MHCnuggetsII	NA	NA	NA	DQB1*02:91	DQB1	DQB1*02	NA	NA
HYVYIGDPAQLPAPR	ORF1ab	ORF1ab polyprotein	5719	5820	DQB1*02:92	II	75.972	75.9716	MHCnuggetsII	NA	NA	NA	DQB1*02:92	DQB1	DQB1*02	NA	NA
HYVYIGDPAQLPAPR	ORF1ab	ORF1ab polyprotein	5719	5820	DQB1*02:93	II	75.972	75.9716	MHCnuggetsII	NA	NA	NA	DQB1*02:93	DQB1	DQB1*02	NA	NA
HYVYIGDPAQLPAPR	ORF1ab	ORF1ab polyprotein	5719	5820	DQB1*02:94	II	75.972	75.9716	MHCnuggetsII	NA	NA	NA	DQB1*02:94	DQB1	DQB1*02	NA	NA
HYVYIGDPAQLPAPR	ORF1ab	ORF1ab polyprotein	5719	5820	DQB1*02:95	II	75.972	75.9716	MHCnuggetsII	NA	NA	NA	DQB1*02:95	DQB1	DQB1*02	NA	NA
HYVYIGDPAQLPAPR	ORF1ab	ORF1ab polyprotein	5719	5820	DQB1*02:97	II	75.972	75.9716	MHCnuggetsII	NA	NA	NA	DQB1*02:97	DQB1	DQB1*02	NA	NA
HYVYIGDPAQLPAPR	ORF1ab	ORF1ab polyprotein	5719	5820	DQB1*02:98	II	75.972	75.9716	MHCnuggetsII	NA	NA	NA	DQB1*02:98	DQB1	DQB1*02	NA	NA
HYVYIGDPAQLPAPR	ORF1ab	ORF1ab polyprotein	5719	5820	DQB1*02:99	II	75.972	75.9716	MHCnuggetsII	NA	NA	NA	DQB1*02:99	DQB1	DQB1*02	NA	NA
IDFLELAMDEFIERY	ORF1ab	ORF1ab polyprotein	6663	6764	DQA1*01:01-DQB1*02:01	II	106.805	106.805	MHCnuggetsII	NA	NA	NA	DQB1*02:01	DQB1	DQB1*02	NA	NA
IDFLELAMDEFIERY	ORF1ab	ORF1ab polyprotein	6663	6764	DQA1*01:02-DQB1*02:01	II	106.805	106.805	MHCnuggetsII	NA	NA	NA	DQB1*02:01	DQB1	DQB1*02	NA	NA
IDFLELAMDEFIERY	ORF1ab	ORF1ab polyprotein	6663	6764	DQA1*01:03-DQB1*02:01	II	106.805	106.805	MHCnuggetsII	NA	NA	NA	DQB1*02:01	DQB1	DQB1*02	NA	NA
IDFLELAMDEFIERY	ORF1ab	ORF1ab polyprotein	6663	6764	DQA1*01:04-DQB1*02:01	II	106.805	106.805	MHCnuggetsII	NA	NA	NA	DQB1*02:01	DQB1	DQB1*02	NA	NA
IDFLELAMDEFIERY	ORF1ab	ORF1ab polyprotein	6663	6764	DQA1*01:05-DQB1*02:01	II	106.805	106.805	MHCnuggetsII	NA	NA	NA	DQB1*02:01	DQB1	DQB1*02	NA	NA
IDFLELAMDEFIERY	ORF1ab	ORF1ab polyprotein	6663	6764	DQA1*01:06-DQB1*02:01	II	106.805	106.805	MHCnuggetsII	NA	NA	NA	DQB1*02:01	DQB1	DQB1*02	NA	NA
IDFLELAMDEFIERY	ORF1ab	ORF1ab polyprotein	6663	6764	DQA1*01:07-DQB1*02:01	II	106.805	106.805	MHCnuggetsII	NA	NA	NA	DQB1*02:01	DQB1	DQB1*02	NA	NA
IDFLELAMDEFIERY	ORF1ab	ORF1ab polyprotein	6663	6764	DQA1*01:08-DQB1*02:01	II	106.805	106.805	MHCnuggetsII	NA	NA	NA	DQB1*02:01	DQB1	DQB1*02	NA	NA
IDFLELAMDEFIERY	ORF1ab	ORF1ab polyprotein	6663	6764	DQA1*01:09-DQB1*02:01	II	106.805	106.805	MHCnuggetsII	NA	NA	NA	DQB1*02:01	DQB1	DQB1*02	NA	NA
IDFLELAMDEFIERY	ORF1ab	ORF1ab polyprotein	6663	6764	DQA1*03:01-DQB1*02:05	II	106.805	106.805	MHCnuggetsII	NA	NA	NA	DQB1*02:05	DQB1	DQB1*02	NA	NA
IDFLELAMDEFIERY	ORF1ab	ORF1ab polyprotein	6663	6764	DQA1*03:02-DQB1*02:05	II	106.805	106.805	MHCnuggetsII	NA	NA	NA	DQB1*02:05	DQB1	DQB1*02	NA	NA
IDFLELAMDEFIERY	ORF1ab	ORF1ab polyprotein	6663	6764	DQA1*03:03-DQB1*02:05	II	106.805	106.805	MHCnuggetsII	NA	NA	NA	DQB1*02:05	DQB1	DQB1*02	NA	NA
IDFLELAMDEFIERY	ORF1ab	ORF1ab polyprotein	6663	6764	DQA1*04:01-DQB1*02:01	II	106.805	106.805	MHCnuggetsII	NA	NA	NA	DQB1*02:01	DQB1	DQB1*02	NA	NA
IDFLELAMDEFIERY	ORF1ab	ORF1ab polyprotein	6663	6764	DQA1*04:02-DQB1*02:01	II	106.805	106.805	MHCnuggetsII	NA	NA	NA	DQB1*02:01	DQB1	DQB1*02	NA	NA
IDFLELAMDEFIERY	ORF1ab	ORF1ab polyprotein	6663	6764	DQA1*04:04-DQB1*02:01	II	106.805	106.805	MHCnuggetsII	NA	NA	NA	DQB1*02:01	DQB1	DQB1*02	NA	NA
IDGSSGVVNPVMEPI	ORF3a	Protein 3b	249	8919	DQA1*02:01-DQB1*02:04	II	28.065	28.0652	MHCnuggetsII	NA	NA	NA	DQB1*02:04	DQB1	DQB1*02	NA	NA
IDGSSGVVNPVMEPI	ORF3a	Protein 3b	249	8919	DQA1*02:01-DQB1*02:06	II	28.065	28.0651	MHCnuggetsII	NA	NA	NA	DQB1*02:06	DQB1	DQB1*02	NA	NA
IDRLITGRLQSLQTY	S	Spike glycoprotein	993	8290	DQB1*02:02	II	69.453	69.453	MHCnuggetsII	NA	NA	NA	DQB1*02:02	DQB1	DQB1*02	LITGRLQSL	LITGRLQSL
IGTRNPANNAAIVLQ	N	Nucleocapsid protein	146	10434	DQA1*01:01-DQB1*02:01	II	238.338	238.338	MHCnuggetsII	NA	NA	NA	DQB1*02:01	DQB1	DQB1*02	NA	NA
IGTRNPANNAAIVLQ	N	Nucleocapsid protein	146	10434	DQA1*01:04-DQB1*02:01	II	238.338	238.338	MHCnuggetsII	NA	NA	NA	DQB1*02:01	DQB1	DQB1*02	NA	NA
IGTRNPANNAAIVLQ	N	Nucleocapsid protein	146	10434	DQA1*01:05-DQB1*02:01	II	238.338	238.338	MHCnuggetsII	NA	NA	NA	DQB1*02:01	DQB1	DQB1*02	NA	NA
IGTRNPANNAAIVLQ	N	Nucleocapsid protein	146	10434	DQA1*01:07-DQB1*02:01	II	238.338	238.338	MHCnuggetsII	NA	NA	NA	DQB1*02:01	DQB1	DQB1*02	NA	NA
IGTRNPANNAAIVLQ	N	Nucleocapsid protein	146	10434	DQA1*03:01-DQB1*02:01	II	261.342	261.342	MHCnuggetsII	NA	NA	NA	DQB1*02:01	DQB1	DQB1*02	NA	NA
IGTRNPANNAAIVLQ	N	Nucleocapsid protein	146	10434	DQA1*03:01-DQB1*02:02	II	238.338	238.338	MHCnuggetsII	NA	NA	NA	DQB1*02:02	DQB1	DQB1*02	NA	NA
IGTRNPANNAAIVLQ	N	Nucleocapsid protein	146	10434	DQA1*03:01-DQB1*02:03	II	238.338	238.338	MHCnuggetsII	NA	NA	NA	DQB1*02:03	DQB1	DQB1*02	NA	NA
IGTRNPANNAAIVLQ	N	Nucleocapsid protein	146	10434	DQA1*03:01-DQB1*02:04	II	238.338	238.338	MHCnuggetsII	NA	NA	NA	DQB1*02:04	DQB1	DQB1*02	NA	NA
IGTRNPANNAAIVLQ	N	Nucleocapsid protein	146	10434	DQA1*03:01-DQB1*02:06	II	238.338	238.338	MHCnuggetsII	NA	NA	NA	DQB1*02:06	DQB1	DQB1*02	NA	NA
IGTRNPANNAAIVLQ	N	Nucleocapsid protein	146	10434	DQA1*03:02-DQB1*02:01	II	238.338	238.338	MHCnuggetsII	NA	NA	NA	DQB1*02:01	DQB1	DQB1*02	NA	NA
IGTRNPANNAAIVLQ	N	Nucleocapsid protein	146	10434	DQA1*03:02-DQB1*02:02	II	238.338	238.338	MHCnuggetsII	NA	NA	NA	DQB1*02:02	DQB1	DQB1*02	NA	NA
IGTRNPANNAAIVLQ	N	Nucleocapsid protein	146	10434	DQA1*03:02-DQB1*02:03	II	238.338	238.338	MHCnuggetsII	NA	NA	NA	DQB1*02:03	DQB1	DQB1*02	NA	NA
IGTRNPANNAAIVLQ	N	Nucleocapsid protein	146	10434	DQA1*03:02-DQB1*02:04	II	238.338	238.338	MHCnuggetsII	NA	NA	NA	DQB1*02:04	DQB1	DQB1*02	NA	NA
IGTRNPANNAAIVLQ	N	Nucleocapsid protein	146	10434	DQA1*03:02-DQB1*02:06	II	238.338	238.338	MHCnuggetsII	NA	NA	NA	DQB1*02:06	DQB1	DQB1*02	NA	NA
IGTRNPANNAAIVLQ	N	Nucleocapsid protein	146	10434	DQA1*03:03-DQB1*02:01	II	238.338	238.338	MHCnuggetsII	NA	NA	NA	DQB1*02:01	DQB1	DQB1*02	NA	NA
IGTRNPANNAAIVLQ	N	Nucleocapsid protein	146	10434	DQA1*03:03-DQB1*02:02	II	238.338	238.338	MHCnuggetsII	NA	NA	NA	DQB1*02:02	DQB1	DQB1*02	NA	NA
IGTRNPANNAAIVLQ	N	Nucleocapsid protein	146	10434	DQA1*03:03-DQB1*02:03	II	238.338	238.338	MHCnuggetsII	NA	NA	NA	DQB1*02:03	DQB1	DQB1*02	NA	NA
IGTRNPANNAAIVLQ	N	Nucleocapsid protein	146	10434	DQA1*03:03-DQB1*02:04	II	238.338	238.338	MHCnuggetsII	NA	NA	NA	DQB1*02:04	DQB1	DQB1*02	NA	NA
IGTRNPANNAAIVLQ	N	Nucleocapsid protein	146	10434	DQA1*03:03-DQB1*02:06	II	238.338	238.338	MHCnuggetsII	NA	NA	NA	DQB1*02:06	DQB1	DQB1*02	NA	NA
IIFWFSLELQDHNET	ORF7b	Non-structural protein 7b	26	9950	DQA1*01:01-DQB1*02:01	II	388.442	388.442	MHCnuggetsII	NA	NA	NA	DQB1*02:01	DQB1	DQB1*02	NA	NA
IIFWFSLELQDHNET	ORF7b	Non-structural protein 7b	26	9950	DQA1*01:02-DQB1*02:01	II	388.442	388.442	MHCnuggetsII	NA	NA	NA	DQB1*02:01	DQB1	DQB1*02	NA	NA
IIFWFSLELQDHNET	ORF7b	Non-structural protein 7b	26	9950	DQA1*01:03-DQB1*02:01	II	388.442	388.442	MHCnuggetsII	NA	NA	NA	DQB1*02:01	DQB1	DQB1*02	NA	NA
IIFWFSLELQDHNET	ORF7b	Non-structural protein 7b	26	9950	DQA1*01:04-DQB1*02:01	II	388.442	388.442	MHCnuggetsII	NA	NA	NA	DQB1*02:01	DQB1	DQB1*02	NA	NA
IIFWFSLELQDHNET	ORF7b	Non-structural protein 7b	26	9950	DQA1*01:05-DQB1*02:01	II	388.442	388.442	MHCnuggetsII	NA	NA	NA	DQB1*02:01	DQB1	DQB1*02	NA	NA
IIFWFSLELQDHNET	ORF7b	Non-structural protein 7b	26	9950	DQA1*01:06-DQB1*02:01	II	388.442	388.442	MHCnuggetsII	NA	NA	NA	DQB1*02:01	DQB1	DQB1*02	NA	NA
IIFWFSLELQDHNET	ORF7b	Non-structural protein 7b	26	9950	DQA1*01:07-DQB1*02:01	II	388.442	388.442	MHCnuggetsII	NA	NA	NA	DQB1*02:01	DQB1	DQB1*02	NA	NA
IIFWFSLELQDHNET	ORF7b	Non-structural protein 7b	26	9950	DQA1*01:08-DQB1*02:01	II	388.442	388.442	MHCnuggetsII	NA	NA	NA	DQB1*02:01	DQB1	DQB1*02	NA	NA
IIFWFSLELQDHNET	ORF7b	Non-structural protein 7b	26	9950	DQA1*01:09-DQB1*02:01	II	388.442	388.442	MHCnuggetsII	NA	NA	NA	DQB1*02:01	DQB1	DQB1*02	NA	NA
IIFWFSLELQDHNET	ORF7b	Non-structural protein 7b	26	9950	DQA1*03:01-DQB1*02:01	II	415.863	415.863	MHCnuggetsII	NA	NA	NA	DQB1*02:01	DQB1	DQB1*02	NA	NA
IIFWFSLELQDHNET	ORF7b	Non-structural protein 7b	26	9950	DQA1*03:01-DQB1*02:02	II	388.442	388.442	MHCnuggetsII	NA	NA	NA	DQB1*02:02	DQB1	DQB1*02	NA	NA
IIFWFSLELQDHNET	ORF7b	Non-structural protein 7b	26	9950	DQA1*03:01-DQB1*02:03	II	491.236	388.442	MHCnuggetsII	NA	NA	NA	DQB1*02:03	DQB1	DQB1*02	NA	NA
IIFWFSLELQDHNET	ORF7b	Non-structural protein 7b	26	9950	DQA1*03:01-DQB1*02:04	II	388.442	388.442	MHCnuggetsII	NA	NA	NA	DQB1*02:04	DQB1	DQB1*02	NA	NA
IIFWFSLELQDHNET	ORF7b	Non-structural protein 7b	26	9950	DQA1*03:01-DQB1*02:05	II	385.211	381.98	NetMHCIIpan	NA	NA	NA	DQB1*02:05	DQB1	DQB1*02	NA	NA
IIFWFSLELQDHNET	ORF7b	Non-structural protein 7b	26	9950	DQA1*03:01-DQB1*02:06	II	388.442	388.442	MHCnuggetsII	NA	NA	NA	DQB1*02:06	DQB1	DQB1*02	NA	NA
IIFWFSLELQDHNET	ORF7b	Non-structural protein 7b	26	9950	DQA1*03:02-DQB1*02:01	II	388.442	388.442	MHCnuggetsII	NA	NA	NA	DQB1*02:01	DQB1	DQB1*02	NA	NA
IIFWFSLELQDHNET	ORF7b	Non-structural protein 7b	26	9950	DQA1*03:02-DQB1*02:02	II	388.442	388.442	MHCnuggetsII	NA	NA	NA	DQB1*02:02	DQB1	DQB1*02	NA	NA
IIFWFSLELQDHNET	ORF7b	Non-structural protein 7b	26	9950	DQA1*03:02-DQB1*02:03	II	491.236	388.442	MHCnuggetsII	NA	NA	NA	DQB1*02:03	DQB1	DQB1*02	NA	NA
IIFWFSLELQDHNET	ORF7b	Non-structural protein 7b	26	9950	DQA1*03:02-DQB1*02:04	II	388.442	388.442	MHCnuggetsII	NA	NA	NA	DQB1*02:04	DQB1	DQB1*02	NA	NA
IIFWFSLELQDHNET	ORF7b	Non-structural protein 7b	26	9950	DQA1*03:02-DQB1*02:05	II	385.211	381.98	NetMHCIIpan	NA	NA	NA	DQB1*02:05	DQB1	DQB1*02	NA	NA
IIFWFSLELQDHNET	ORF7b	Non-structural protein 7b	26	9950	DQA1*03:02-DQB1*02:06	II	388.442	388.442	MHCnuggetsII	NA	NA	NA	DQB1*02:06	DQB1	DQB1*02	NA	NA
IIFWFSLELQDHNET	ORF7b	Non-structural protein 7b	26	9950	DQA1*03:03-DQB1*02:01	II	388.442	388.442	MHCnuggetsII	NA	NA	NA	DQB1*02:01	DQB1	DQB1*02	NA	NA
IIFWFSLELQDHNET	ORF7b	Non-structural protein 7b	26	9950	DQA1*03:03-DQB1*02:02	II	388.442	388.442	MHCnuggetsII	NA	NA	NA	DQB1*02:02	DQB1	DQB1*02	NA	NA
IIFWFSLELQDHNET	ORF7b	Non-structural protein 7b	26	9950	DQA1*03:03-DQB1*02:03	II	491.236	388.442	MHCnuggetsII	NA	NA	NA	DQB1*02:03	DQB1	DQB1*02	NA	NA
IIFWFSLELQDHNET	ORF7b	Non-structural protein 7b	26	9950	DQA1*03:03-DQB1*02:04	II	388.442	388.442	MHCnuggetsII	NA	NA	NA	DQB1*02:04	DQB1	DQB1*02	NA	NA
IIFWFSLELQDHNET	ORF7b	Non-structural protein 7b	26	9950	DQA1*03:03-DQB1*02:05	II	385.211	381.98	NetMHCIIpan	NA	NA	NA	DQB1*02:05	DQB1	DQB1*02	NA	NA
IIFWFSLELQDHNET	ORF7b	Non-structural protein 7b	26	9950	DQA1*03:03-DQB1*02:06	II	388.442	388.442	MHCnuggetsII	NA	NA	NA	DQB1*02:06	DQB1	DQB1*02	NA	NA
IIFWFSLELQDHNET	ORF7b	Non-structural protein 7b	26	9950	DQA1*04:01-DQB1*02:01	II	388.442	388.442	MHCnuggetsII	NA	NA	NA	DQB1*02:01	DQB1	DQB1*02	NA	NA
IIFWFSLELQDHNET	ORF7b	Non-structural protein 7b	26	9950	DQA1*04:01-DQB1*02:02	II	173.101	173.101	MHCnuggetsII	NA	NA	NA	DQB1*02:02	DQB1	DQB1*02	NA	NA
IIFWFSLELQDHNET	ORF7b	Non-structural protein 7b	26	9950	DQA1*04:01-DQB1*02:04	II	173.101	173.101	MHCnuggetsII	NA	NA	NA	DQB1*02:04	DQB1	DQB1*02	NA	NA
IIFWFSLELQDHNET	ORF7b	Non-structural protein 7b	26	9950	DQA1*04:01-DQB1*02:06	II	173.101	173.101	MHCnuggetsII	NA	NA	NA	DQB1*02:06	DQB1	DQB1*02	NA	NA
IIFWFSLELQDHNET	ORF7b	Non-structural protein 7b	26	9950	DQA1*04:02-DQB1*02:01	II	388.442	388.442	MHCnuggetsII	NA	NA	NA	DQB1*02:01	DQB1	DQB1*02	NA	NA
IIFWFSLELQDHNET	ORF7b	Non-structural protein 7b	26	9950	DQA1*04:02-DQB1*02:02	II	173.101	173.101	MHCnuggetsII	NA	NA	NA	DQB1*02:02	DQB1	DQB1*02	NA	NA
IIFWFSLELQDHNET	ORF7b	Non-structural protein 7b	26	9950	DQA1*04:02-DQB1*02:04	II	173.101	173.101	MHCnuggetsII	NA	NA	NA	DQB1*02:04	DQB1	DQB1*02	NA	NA
IIFWFSLELQDHNET	ORF7b	Non-structural protein 7b	26	9950	DQA1*04:02-DQB1*02:06	II	173.101	173.101	MHCnuggetsII	NA	NA	NA	DQB1*02:06	DQB1	DQB1*02	NA	NA
IIFWFSLELQDHNET	ORF7b	Non-structural protein 7b	26	9950	DQA1*04:04-DQB1*02:01	II	388.442	388.442	MHCnuggetsII	NA	NA	NA	DQB1*02:01	DQB1	DQB1*02	NA	NA
IIFWFSLELQDHNET	ORF7b	Non-structural protein 7b	26	9950	DQA1*04:04-DQB1*02:02	II	173.101	173.101	MHCnuggetsII	NA	NA	NA	DQB1*02:02	DQB1	DQB1*02	NA	NA
IIFWFSLELQDHNET	ORF7b	Non-structural protein 7b	26	9950	DQA1*04:04-DQB1*02:04	II	173.101	173.101	MHCnuggetsII	NA	NA	NA	DQB1*02:04	DQB1	DQB1*02	NA	NA
IIFWFSLELQDHNET	ORF7b	Non-structural protein 7b	26	9950	DQA1*04:04-DQB1*02:06	II	173.101	173.101	MHCnuggetsII	NA	NA	NA	DQB1*02:06	DQB1	DQB1*02	NA	NA
IIFWFSLELQDHNET	ORF7b	Non-structural protein 7b	26	9950	DQA1*05:01-DQB1*02:01	II	211.925	139.81	NetMHCIIpan	NA	NA	NA	DQB1*02:01	DQB1	DQB1*02	NA	NA
IIFWFSLELQDHNET	ORF7b	Non-structural protein 7b	26	9950	DQA1*05:03-DQB1*02:01	II	264.126	139.81	NetMHCIIpan	NA	NA	NA	DQB1*02:01	DQB1	DQB1*02	NA	NA
IIFWFSLELQDHNET	ORF7b	Non-structural protein 7b	26	9950	DQA1*05:04-DQB1*02:01	II	264.126	139.81	NetMHCIIpan	NA	NA	NA	DQB1*02:01	DQB1	DQB1*02	NA	NA
IIFWFSLELQDHNET	ORF7b	Non-structural protein 7b	26	9950	DQA1*05:05-DQB1*02:01	II	264.126	139.81	NetMHCIIpan	NA	NA	NA	DQB1*02:01	DQB1	DQB1*02	NA	NA
IIFWFSLELQDHNET	ORF7b	Non-structural protein 7b	26	9950	DQA1*05:06-DQB1*02:01	II	264.126	139.81	NetMHCIIpan	NA	NA	NA	DQB1*02:01	DQB1	DQB1*02	NA	NA
IIFWFSLELQDHNET	ORF7b	Non-structural protein 7b	26	9950	DQA1*05:07-DQB1*02:01	II	264.126	139.81	NetMHCIIpan	NA	NA	NA	DQB1*02:01	DQB1	DQB1*02	NA	NA
IIFWFSLELQDHNET	ORF7b	Non-structural protein 7b	26	9950	DQA1*05:08-DQB1*02:01	II	264.126	139.81	NetMHCIIpan	NA	NA	NA	DQB1*02:01	DQB1	DQB1*02	NA	NA
IIFWFSLELQDHNET	ORF7b	Non-structural protein 7b	26	9950	DQA1*05:09-DQB1*02:01	II	264.126	139.81	NetMHCIIpan	NA	NA	NA	DQB1*02:01	DQB1	DQB1*02	NA	NA
IIFWFSLELQDHNET	ORF7b	Non-structural protein 7b	26	9950	DQA1*05:10-DQB1*02:01	II	264.126	139.81	NetMHCIIpan	NA	NA	NA	DQB1*02:01	DQB1	DQB1*02	NA	NA
IIFWFSLELQDHNET	ORF7b	Non-structural protein 7b	26	9950	DQA1*05:11-DQB1*02:01	II	264.126	139.81	NetMHCIIpan	NA	NA	NA	DQB1*02:01	DQB1	DQB1*02	NA	NA
IIFWFSLELQDHNET	ORF7b	Non-structural protein 7b	26	9950	DQA1*06:01-DQB1*02:01	II	388.442	388.442	MHCnuggetsII	NA	NA	NA	DQB1*02:01	DQB1	DQB1*02	NA	NA
IIFWFSLELQDHNET	ORF7b	Non-structural protein 7b	26	9950	DQA1*06:02-DQB1*02:01	II	388.442	388.442	MHCnuggetsII	NA	NA	NA	DQB1*02:01	DQB1	DQB1*02	NA	NA
IILFLALITLATCEL	ORF7a	Protein 7a	3	9706	DQA1*01:01-DQB1*02:02	II	104.154	104.154	MHCnuggetsII	NA	NA	NA	DQB1*02:02	DQB1	DQB1*02	NA	NA
IILFLALITLATCEL	ORF7a	Protein 7a	3	9706	DQA1*01:01-DQB1*02:03	II	104.154	104.154	MHCnuggetsII	NA	NA	NA	DQB1*02:03	DQB1	DQB1*02	NA	NA
IILFLALITLATCEL	ORF7a	Protein 7a	3	9706	DQA1*01:01-DQB1*02:04	II	104.154	104.154	MHCnuggetsII	NA	NA	NA	DQB1*02:04	DQB1	DQB1*02	NA	NA
IILFLALITLATCEL	ORF7a	Protein 7a	3	9706	DQA1*01:01-DQB1*02:05	II	104.154	104.154	MHCnuggetsII	NA	NA	NA	DQB1*02:05	DQB1	DQB1*02	NA	NA
IILFLALITLATCEL	ORF7a	Protein 7a	3	9706	DQA1*01:01-DQB1*02:06	II	104.154	104.154	MHCnuggetsII	NA	NA	NA	DQB1*02:06	DQB1	DQB1*02	NA	NA
IILFLALITLATCEL	ORF7a	Protein 7a	3	9706	DQA1*01:02-DQB1*02:02	II	104.154	104.154	MHCnuggetsII	NA	NA	NA	DQB1*02:02	DQB1	DQB1*02	NA	NA
IILFLALITLATCEL	ORF7a	Protein 7a	3	9706	DQA1*01:02-DQB1*02:03	II	104.154	104.154	MHCnuggetsII	NA	NA	NA	DQB1*02:03	DQB1	DQB1*02	NA	NA
IILFLALITLATCEL	ORF7a	Protein 7a	3	9706	DQA1*01:02-DQB1*02:04	II	104.154	104.154	MHCnuggetsII	NA	NA	NA	DQB1*02:04	DQB1	DQB1*02	NA	NA
IILFLALITLATCEL	ORF7a	Protein 7a	3	9706	DQA1*01:02-DQB1*02:05	II	104.154	104.154	MHCnuggetsII	NA	NA	NA	DQB1*02:05	DQB1	DQB1*02	NA	NA
IILFLALITLATCEL	ORF7a	Protein 7a	3	9706	DQA1*01:02-DQB1*02:06	II	104.154	104.154	MHCnuggetsII	NA	NA	NA	DQB1*02:06	DQB1	DQB1*02	NA	NA
IILFLALITLATCEL	ORF7a	Protein 7a	3	9706	DQA1*01:03-DQB1*02:02	II	104.154	104.154	MHCnuggetsII	NA	NA	NA	DQB1*02:02	DQB1	DQB1*02	NA	NA
IILFLALITLATCEL	ORF7a	Protein 7a	3	9706	DQA1*01:03-DQB1*02:03	II	104.154	104.154	MHCnuggetsII	NA	NA	NA	DQB1*02:03	DQB1	DQB1*02	NA	NA
IILFLALITLATCEL	ORF7a	Protein 7a	3	9706	DQA1*01:03-DQB1*02:04	II	104.154	104.154	MHCnuggetsII	NA	NA	NA	DQB1*02:04	DQB1	DQB1*02	NA	NA
IILFLALITLATCEL	ORF7a	Protein 7a	3	9706	DQA1*01:03-DQB1*02:05	II	104.154	104.154	MHCnuggetsII	NA	NA	NA	DQB1*02:05	DQB1	DQB1*02	NA	NA
IILFLALITLATCEL	ORF7a	Protein 7a	3	9706	DQA1*01:03-DQB1*02:06	II	104.154	104.154	MHCnuggetsII	NA	NA	NA	DQB1*02:06	DQB1	DQB1*02	NA	NA
IILFLALITLATCEL	ORF7a	Protein 7a	3	9706	DQA1*01:04-DQB1*02:02	II	104.154	104.154	MHCnuggetsII	NA	NA	NA	DQB1*02:02	DQB1	DQB1*02	NA	NA
IILFLALITLATCEL	ORF7a	Protein 7a	3	9706	DQA1*01:04-DQB1*02:03	II	104.154	104.154	MHCnuggetsII	NA	NA	NA	DQB1*02:03	DQB1	DQB1*02	NA	NA
IILFLALITLATCEL	ORF7a	Protein 7a	3	9706	DQA1*01:04-DQB1*02:04	II	104.154	104.154	MHCnuggetsII	NA	NA	NA	DQB1*02:04	DQB1	DQB1*02	NA	NA
IILFLALITLATCEL	ORF7a	Protein 7a	3	9706	DQA1*01:04-DQB1*02:05	II	104.154	104.154	MHCnuggetsII	NA	NA	NA	DQB1*02:05	DQB1	DQB1*02	NA	NA
IILFLALITLATCEL	ORF7a	Protein 7a	3	9706	DQA1*01:04-DQB1*02:06	II	104.154	104.154	MHCnuggetsII	NA	NA	NA	DQB1*02:06	DQB1	DQB1*02	NA	NA
IILFLALITLATCEL	ORF7a	Protein 7a	3	9706	DQA1*01:05-DQB1*02:02	II	104.154	104.154	MHCnuggetsII	NA	NA	NA	DQB1*02:02	DQB1	DQB1*02	NA	NA
IILFLALITLATCEL	ORF7a	Protein 7a	3	9706	DQA1*01:05-DQB1*02:03	II	104.154	104.154	MHCnuggetsII	NA	NA	NA	DQB1*02:03	DQB1	DQB1*02	NA	NA
IILFLALITLATCEL	ORF7a	Protein 7a	3	9706	DQA1*01:05-DQB1*02:04	II	104.154	104.154	MHCnuggetsII	NA	NA	NA	DQB1*02:04	DQB1	DQB1*02	NA	NA
IILFLALITLATCEL	ORF7a	Protein 7a	3	9706	DQA1*01:05-DQB1*02:05	II	104.154	104.154	MHCnuggetsII	NA	NA	NA	DQB1*02:05	DQB1	DQB1*02	NA	NA
IILFLALITLATCEL	ORF7a	Protein 7a	3	9706	DQA1*01:05-DQB1*02:06	II	104.154	104.154	MHCnuggetsII	NA	NA	NA	DQB1*02:06	DQB1	DQB1*02	NA	NA
IILFLALITLATCEL	ORF7a	Protein 7a	3	9706	DQA1*01:06-DQB1*02:02	II	104.154	104.154	MHCnuggetsII	NA	NA	NA	DQB1*02:02	DQB1	DQB1*02	NA	NA
IILFLALITLATCEL	ORF7a	Protein 7a	3	9706	DQA1*01:06-DQB1*02:03	II	104.154	104.154	MHCnuggetsII	NA	NA	NA	DQB1*02:03	DQB1	DQB1*02	NA	NA
IILFLALITLATCEL	ORF7a	Protein 7a	3	9706	DQA1*01:06-DQB1*02:04	II	104.154	104.154	MHCnuggetsII	NA	NA	NA	DQB1*02:04	DQB1	DQB1*02	NA	NA
IILFLALITLATCEL	ORF7a	Protein 7a	3	9706	DQA1*01:06-DQB1*02:05	II	104.154	104.154	MHCnuggetsII	NA	NA	NA	DQB1*02:05	DQB1	DQB1*02	NA	NA
IILFLALITLATCEL	ORF7a	Protein 7a	3	9706	DQA1*01:06-DQB1*02:06	II	104.154	104.154	MHCnuggetsII	NA	NA	NA	DQB1*02:06	DQB1	DQB1*02	NA	NA
IILFLALITLATCEL	ORF7a	Protein 7a	3	9706	DQA1*01:07-DQB1*02:02	II	104.154	104.154	MHCnuggetsII	NA	NA	NA	DQB1*02:02	DQB1	DQB1*02	NA	NA
IILFLALITLATCEL	ORF7a	Protein 7a	3	9706	DQA1*01:07-DQB1*02:03	II	104.154	104.154	MHCnuggetsII	NA	NA	NA	DQB1*02:03	DQB1	DQB1*02	NA	NA
IILFLALITLATCEL	ORF7a	Protein 7a	3	9706	DQA1*01:07-DQB1*02:04	II	104.154	104.154	MHCnuggetsII	NA	NA	NA	DQB1*02:04	DQB1	DQB1*02	NA	NA
IILFLALITLATCEL	ORF7a	Protein 7a	3	9706	DQA1*01:07-DQB1*02:05	II	104.154	104.154	MHCnuggetsII	NA	NA	NA	DQB1*02:05	DQB1	DQB1*02	NA	NA
IILFLALITLATCEL	ORF7a	Protein 7a	3	9706	DQA1*01:07-DQB1*02:06	II	104.154	104.154	MHCnuggetsII	NA	NA	NA	DQB1*02:06	DQB1	DQB1*02	NA	NA
IILFLALITLATCEL	ORF7a	Protein 7a	3	9706	DQA1*01:08-DQB1*02:02	II	104.154	104.154	MHCnuggetsII	NA	NA	NA	DQB1*02:02	DQB1	DQB1*02	NA	NA
IILFLALITLATCEL	ORF7a	Protein 7a	3	9706	DQA1*01:08-DQB1*02:03	II	104.154	104.154	MHCnuggetsII	NA	NA	NA	DQB1*02:03	DQB1	DQB1*02	NA	NA
IILFLALITLATCEL	ORF7a	Protein 7a	3	9706	DQA1*01:08-DQB1*02:04	II	104.154	104.154	MHCnuggetsII	NA	NA	NA	DQB1*02:04	DQB1	DQB1*02	NA	NA
IILFLALITLATCEL	ORF7a	Protein 7a	3	9706	DQA1*01:08-DQB1*02:05	II	104.154	104.154	MHCnuggetsII	NA	NA	NA	DQB1*02:05	DQB1	DQB1*02	NA	NA
IILFLALITLATCEL	ORF7a	Protein 7a	3	9706	DQA1*01:08-DQB1*02:06	II	104.154	104.154	MHCnuggetsII	NA	NA	NA	DQB1*02:06	DQB1	DQB1*02	NA	NA
IILFLALITLATCEL	ORF7a	Protein 7a	3	9706	DQA1*01:09-DQB1*02:02	II	104.154	104.154	MHCnuggetsII	NA	NA	NA	DQB1*02:02	DQB1	DQB1*02	NA	NA
IILFLALITLATCEL	ORF7a	Protein 7a	3	9706	DQA1*01:09-DQB1*02:03	II	104.154	104.154	MHCnuggetsII	NA	NA	NA	DQB1*02:03	DQB1	DQB1*02	NA	NA
IILFLALITLATCEL	ORF7a	Protein 7a	3	9706	DQA1*01:09-DQB1*02:04	II	104.154	104.154	MHCnuggetsII	NA	NA	NA	DQB1*02:04	DQB1	DQB1*02	NA	NA
IILFLALITLATCEL	ORF7a	Protein 7a	3	9706	DQA1*01:09-DQB1*02:05	II	104.154	104.154	MHCnuggetsII	NA	NA	NA	DQB1*02:05	DQB1	DQB1*02	NA	NA
IILFLALITLATCEL	ORF7a	Protein 7a	3	9706	DQA1*01:09-DQB1*02:06	II	104.154	104.154	MHCnuggetsII	NA	NA	NA	DQB1*02:06	DQB1	DQB1*02	NA	NA
ILASFSASTSAFVET	ORF1ab	ORF1ab polyprotein	476	577	DQA1*02:01-DQB1*02:03	II	4.378	4.37764	MHCnuggetsII	NA	NA	NA	DQB1*02:03	DQB1	DQB1*02	NA	ILASFSASTSAFVET
ILASFSASTSAFVET	ORF1ab	ORF1ab polyprotein	476	577	DQA1*02:01-DQB1*02:04	II	4.378	4.37764	MHCnuggetsII	NA	NA	NA	DQB1*02:04	DQB1	DQB1*02	NA	ILASFSASTSAFVET
ILASFSASTSAFVET	ORF1ab	ORF1ab polyprotein	476	577	DQA1*02:01-DQB1*02:05	II	4.378	4.37764	MHCnuggetsII	NA	NA	NA	DQB1*02:05	DQB1	DQB1*02	NA	ILASFSASTSAFVET
ILASFSASTSAFVET	ORF1ab	ORF1ab polyprotein	476	577	DQA1*02:01-DQB1*02:06	II	4.378	4.37764	MHCnuggetsII	NA	NA	NA	DQB1*02:06	DQB1	DQB1*02	NA	ILASFSASTSAFVET
ILASFSASTSAFVET	ORF1ab	ORF1ab polyprotein	476	577	DQA1*04:01-DQB1*02:02	II	173.017	173.018	MHCnuggetsII	NA	NA	NA	DQB1*02:02	DQB1	DQB1*02	NA	ILASFSASTSAFVET
ILASFSASTSAFVET	ORF1ab	ORF1ab polyprotein	476	577	DQA1*04:01-DQB1*02:03	II	173.017	173.018	MHCnuggetsII	NA	NA	NA	DQB1*02:03	DQB1	DQB1*02	NA	ILASFSASTSAFVET
ILASFSASTSAFVET	ORF1ab	ORF1ab polyprotein	476	577	DQA1*04:01-DQB1*02:04	II	173.017	173.018	MHCnuggetsII	NA	NA	NA	DQB1*02:04	DQB1	DQB1*02	NA	ILASFSASTSAFVET
ILASFSASTSAFVET	ORF1ab	ORF1ab polyprotein	476	577	DQA1*04:01-DQB1*02:05	II	173.017	173.018	MHCnuggetsII	NA	NA	NA	DQB1*02:05	DQB1	DQB1*02	NA	ILASFSASTSAFVET
ILASFSASTSAFVET	ORF1ab	ORF1ab polyprotein	476	577	DQA1*04:01-DQB1*02:06	II	173.017	173.018	MHCnuggetsII	NA	NA	NA	DQB1*02:06	DQB1	DQB1*02	NA	ILASFSASTSAFVET
ILASFSASTSAFVET	ORF1ab	ORF1ab polyprotein	476	577	DQA1*04:02-DQB1*02:02	II	173.017	173.018	MHCnuggetsII	NA	NA	NA	DQB1*02:02	DQB1	DQB1*02	NA	ILASFSASTSAFVET
ILASFSASTSAFVET	ORF1ab	ORF1ab polyprotein	476	577	DQA1*04:02-DQB1*02:03	II	173.017	173.018	MHCnuggetsII	NA	NA	NA	DQB1*02:03	DQB1	DQB1*02	NA	ILASFSASTSAFVET
ILASFSASTSAFVET	ORF1ab	ORF1ab polyprotein	476	577	DQA1*04:02-DQB1*02:04	II	173.017	173.018	MHCnuggetsII	NA	NA	NA	DQB1*02:04	DQB1	DQB1*02	NA	ILASFSASTSAFVET
ILASFSASTSAFVET	ORF1ab	ORF1ab polyprotein	476	577	DQA1*04:02-DQB1*02:05	II	173.017	173.018	MHCnuggetsII	NA	NA	NA	DQB1*02:05	DQB1	DQB1*02	NA	ILASFSASTSAFVET
ILASFSASTSAFVET	ORF1ab	ORF1ab polyprotein	476	577	DQA1*04:02-DQB1*02:06	II	173.017	173.018	MHCnuggetsII	NA	NA	NA	DQB1*02:06	DQB1	DQB1*02	NA	ILASFSASTSAFVET
ILASFSASTSAFVET	ORF1ab	ORF1ab polyprotein	476	577	DQA1*04:04-DQB1*02:02	II	173.017	173.018	MHCnuggetsII	NA	NA	NA	DQB1*02:02	DQB1	DQB1*02	NA	ILASFSASTSAFVET
ILASFSASTSAFVET	ORF1ab	ORF1ab polyprotein	476	577	DQA1*04:04-DQB1*02:03	II	173.017	173.018	MHCnuggetsII	NA	NA	NA	DQB1*02:03	DQB1	DQB1*02	NA	ILASFSASTSAFVET
ILASFSASTSAFVET	ORF1ab	ORF1ab polyprotein	476	577	DQA1*04:04-DQB1*02:04	II	173.017	173.018	MHCnuggetsII	NA	NA	NA	DQB1*02:04	DQB1	DQB1*02	NA	ILASFSASTSAFVET
ILASFSASTSAFVET	ORF1ab	ORF1ab polyprotein	476	577	DQA1*04:04-DQB1*02:05	II	173.017	173.018	MHCnuggetsII	NA	NA	NA	DQB1*02:05	DQB1	DQB1*02	NA	ILASFSASTSAFVET
ILASFSASTSAFVET	ORF1ab	ORF1ab polyprotein	476	577	DQA1*04:04-DQB1*02:06	II	173.017	173.018	MHCnuggetsII	NA	NA	NA	DQB1*02:06	DQB1	DQB1*02	NA	ILASFSASTSAFVET
ILFLALITLATCELY	ORF7a	Protein 7a	4	9707	DQA1*05:01/DQB1*02:05	II	104.58	104.58	NetMHCIIpan	NA	NA	NA	DQB1*02:05	DQB1	DQB1*02	NA	NA
ILFLALITLATCELY	ORF7a	Protein 7a	4	9707	DQA1*05:03/DQB1*02:05	II	104.58	104.58	NetMHCIIpan	NA	NA	NA	DQB1*02:05	DQB1	DQB1*02	NA	NA
ILFLALITLATCELY	ORF7a	Protein 7a	4	9707	DQA1*05:04/DQB1*02:05	II	104.58	104.58	NetMHCIIpan	NA	NA	NA	DQB1*02:05	DQB1	DQB1*02	NA	NA
ILFLALITLATCELY	ORF7a	Protein 7a	4	9707	DQA1*05:05/DQB1*02:05	II	104.58	104.58	NetMHCIIpan	NA	NA	NA	DQB1*02:05	DQB1	DQB1*02	NA	NA
ILFLALITLATCELY	ORF7a	Protein 7a	4	9707	DQA1*05:06/DQB1*02:05	II	104.58	104.58	NetMHCIIpan	NA	NA	NA	DQB1*02:05	DQB1	DQB1*02	NA	NA
ILFLALITLATCELY	ORF7a	Protein 7a	4	9707	DQA1*05:07/DQB1*02:05	II	104.58	104.58	NetMHCIIpan	NA	NA	NA	DQB1*02:05	DQB1	DQB1*02	NA	NA
ILFLALITLATCELY	ORF7a	Protein 7a	4	9707	DQA1*05:08/DQB1*02:05	II	104.58	104.58	NetMHCIIpan	NA	NA	NA	DQB1*02:05	DQB1	DQB1*02	NA	NA
ILFLALITLATCELY	ORF7a	Protein 7a	4	9707	DQA1*05:09/DQB1*02:05	II	104.58	104.58	NetMHCIIpan	NA	NA	NA	DQB1*02:05	DQB1	DQB1*02	NA	NA
ILFLALITLATCELY	ORF7a	Protein 7a	4	9707	DQA1*05:10/DQB1*02:05	II	104.58	104.58	NetMHCIIpan	NA	NA	NA	DQB1*02:05	DQB1	DQB1*02	NA	NA
ILFLALITLATCELY	ORF7a	Protein 7a	4	9707	DQA1*05:11/DQB1*02:05	II	104.58	104.58	NetMHCIIpan	NA	NA	NA	DQB1*02:05	DQB1	DQB1*02	NA	NA
ILFTRFFYVLGLAAI	ORF1ab	ORF1ab polyprotein	2332	2433	DQA1*01:01-DQB1*02:02	II	23.83	23.83	MHCnuggetsII	NA	NA	NA	DQB1*02:02	DQB1	DQB1*02	NA	NA
ILFTRFFYVLGLAAI	ORF1ab	ORF1ab polyprotein	2332	2433	DQA1*01:01-DQB1*02:04	II	23.83	23.83	MHCnuggetsII	NA	NA	NA	DQB1*02:04	DQB1	DQB1*02	NA	NA
ILFTRFFYVLGLAAI	ORF1ab	ORF1ab polyprotein	2332	2433	DQA1*01:01-DQB1*02:06	II	23.83	23.83	MHCnuggetsII	NA	NA	NA	DQB1*02:06	DQB1	DQB1*02	NA	NA
ILFTRFFYVLGLAAI	ORF1ab	ORF1ab polyprotein	2332	2433	DQA1*01:02-DQB1*02:02	II	23.83	23.83	MHCnuggetsII	NA	NA	NA	DQB1*02:02	DQB1	DQB1*02	NA	NA
ILFTRFFYVLGLAAI	ORF1ab	ORF1ab polyprotein	2332	2433	DQA1*01:02-DQB1*02:03	II	23.83	23.83	MHCnuggetsII	NA	NA	NA	DQB1*02:03	DQB1	DQB1*02	NA	NA
ILFTRFFYVLGLAAI	ORF1ab	ORF1ab polyprotein	2332	2433	DQA1*01:02-DQB1*02:04	II	23.83	23.83	MHCnuggetsII	NA	NA	NA	DQB1*02:04	DQB1	DQB1*02	NA	NA
ILFTRFFYVLGLAAI	ORF1ab	ORF1ab polyprotein	2332	2433	DQA1*01:02-DQB1*02:06	II	23.83	23.83	MHCnuggetsII	NA	NA	NA	DQB1*02:06	DQB1	DQB1*02	NA	NA
ILFTRFFYVLGLAAI	ORF1ab	ORF1ab polyprotein	2332	2433	DQA1*01:03-DQB1*02:02	II	23.83	23.83	MHCnuggetsII	NA	NA	NA	DQB1*02:02	DQB1	DQB1*02	NA	NA
ILFTRFFYVLGLAAI	ORF1ab	ORF1ab polyprotein	2332	2433	DQA1*01:03-DQB1*02:03	II	23.83	23.83	MHCnuggetsII	NA	NA	NA	DQB1*02:03	DQB1	DQB1*02	NA	NA
ILFTRFFYVLGLAAI	ORF1ab	ORF1ab polyprotein	2332	2433	DQA1*01:03-DQB1*02:04	II	23.83	23.83	MHCnuggetsII	NA	NA	NA	DQB1*02:04	DQB1	DQB1*02	NA	NA
ILFTRFFYVLGLAAI	ORF1ab	ORF1ab polyprotein	2332	2433	DQA1*01:03-DQB1*02:06	II	23.83	23.83	MHCnuggetsII	NA	NA	NA	DQB1*02:06	DQB1	DQB1*02	NA	NA
ILFTRFFYVLGLAAI	ORF1ab	ORF1ab polyprotein	2332	2433	DQA1*01:04-DQB1*02:02	II	23.83	23.83	MHCnuggetsII	NA	NA	NA	DQB1*02:02	DQB1	DQB1*02	NA	NA
ILFTRFFYVLGLAAI	ORF1ab	ORF1ab polyprotein	2332	2433	DQA1*01:04-DQB1*02:04	II	23.83	23.83	MHCnuggetsII	NA	NA	NA	DQB1*02:04	DQB1	DQB1*02	NA	NA
ILFTRFFYVLGLAAI	ORF1ab	ORF1ab polyprotein	2332	2433	DQA1*01:04-DQB1*02:06	II	23.83	23.83	MHCnuggetsII	NA	NA	NA	DQB1*02:06	DQB1	DQB1*02	NA	NA
ILFTRFFYVLGLAAI	ORF1ab	ORF1ab polyprotein	2332	2433	DQA1*01:05-DQB1*02:02	II	23.83	23.83	MHCnuggetsII	NA	NA	NA	DQB1*02:02	DQB1	DQB1*02	NA	NA
ILFTRFFYVLGLAAI	ORF1ab	ORF1ab polyprotein	2332	2433	DQA1*01:05-DQB1*02:04	II	23.83	23.83	MHCnuggetsII	NA	NA	NA	DQB1*02:04	DQB1	DQB1*02	NA	NA
ILFTRFFYVLGLAAI	ORF1ab	ORF1ab polyprotein	2332	2433	DQA1*01:05-DQB1*02:06	II	23.83	23.83	MHCnuggetsII	NA	NA	NA	DQB1*02:06	DQB1	DQB1*02	NA	NA
ILFTRFFYVLGLAAI	ORF1ab	ORF1ab polyprotein	2332	2433	DQA1*01:06-DQB1*02:02	II	23.83	23.83	MHCnuggetsII	NA	NA	NA	DQB1*02:02	DQB1	DQB1*02	NA	NA
ILFTRFFYVLGLAAI	ORF1ab	ORF1ab polyprotein	2332	2433	DQA1*01:06-DQB1*02:03	II	23.83	23.83	MHCnuggetsII	NA	NA	NA	DQB1*02:03	DQB1	DQB1*02	NA	NA
ILFTRFFYVLGLAAI	ORF1ab	ORF1ab polyprotein	2332	2433	DQA1*01:06-DQB1*02:04	II	23.83	23.83	MHCnuggetsII	NA	NA	NA	DQB1*02:04	DQB1	DQB1*02	NA	NA
ILFTRFFYVLGLAAI	ORF1ab	ORF1ab polyprotein	2332	2433	DQA1*01:06-DQB1*02:06	II	23.83	23.83	MHCnuggetsII	NA	NA	NA	DQB1*02:06	DQB1	DQB1*02	NA	NA
ILFTRFFYVLGLAAI	ORF1ab	ORF1ab polyprotein	2332	2433	DQA1*01:07-DQB1*02:02	II	23.83	23.83	MHCnuggetsII	NA	NA	NA	DQB1*02:02	DQB1	DQB1*02	NA	NA
ILFTRFFYVLGLAAI	ORF1ab	ORF1ab polyprotein	2332	2433	DQA1*01:07-DQB1*02:04	II	23.83	23.83	MHCnuggetsII	NA	NA	NA	DQB1*02:04	DQB1	DQB1*02	NA	NA
ILFTRFFYVLGLAAI	ORF1ab	ORF1ab polyprotein	2332	2433	DQA1*01:07-DQB1*02:06	II	23.83	23.83	MHCnuggetsII	NA	NA	NA	DQB1*02:06	DQB1	DQB1*02	NA	NA
ILFTRFFYVLGLAAI	ORF1ab	ORF1ab polyprotein	2332	2433	DQA1*01:08-DQB1*02:02	II	23.83	23.83	MHCnuggetsII	NA	NA	NA	DQB1*02:02	DQB1	DQB1*02	NA	NA
ILFTRFFYVLGLAAI	ORF1ab	ORF1ab polyprotein	2332	2433	DQA1*01:08-DQB1*02:03	II	23.83	23.83	MHCnuggetsII	NA	NA	NA	DQB1*02:03	DQB1	DQB1*02	NA	NA
ILFTRFFYVLGLAAI	ORF1ab	ORF1ab polyprotein	2332	2433	DQA1*01:08-DQB1*02:04	II	23.83	23.83	MHCnuggetsII	NA	NA	NA	DQB1*02:04	DQB1	DQB1*02	NA	NA
ILFTRFFYVLGLAAI	ORF1ab	ORF1ab polyprotein	2332	2433	DQA1*01:08-DQB1*02:06	II	23.83	23.83	MHCnuggetsII	NA	NA	NA	DQB1*02:06	DQB1	DQB1*02	NA	NA
ILFTRFFYVLGLAAI	ORF1ab	ORF1ab polyprotein	2332	2433	DQA1*01:09-DQB1*02:02	II	23.83	23.83	MHCnuggetsII	NA	NA	NA	DQB1*02:02	DQB1	DQB1*02	NA	NA
ILFTRFFYVLGLAAI	ORF1ab	ORF1ab polyprotein	2332	2433	DQA1*01:09-DQB1*02:03	II	23.83	23.83	MHCnuggetsII	NA	NA	NA	DQB1*02:03	DQB1	DQB1*02	NA	NA
ILFTRFFYVLGLAAI	ORF1ab	ORF1ab polyprotein	2332	2433	DQA1*01:09-DQB1*02:04	II	23.83	23.83	MHCnuggetsII	NA	NA	NA	DQB1*02:04	DQB1	DQB1*02	NA	NA
ILFTRFFYVLGLAAI	ORF1ab	ORF1ab polyprotein	2332	2433	DQA1*01:09-DQB1*02:06	II	23.83	23.83	MHCnuggetsII	NA	NA	NA	DQB1*02:06	DQB1	DQB1*02	NA	NA
ILGPLSAQTGIAVLD	ORF1ab	ORF1ab polyprotein	3512	3613	DQA1*02:01-DQB1*02:03	II	20.146	20.1461	MHCnuggetsII	NA	NA	NA	DQB1*02:03	DQB1	DQB1*02	NA	NA
ILGPLSAQTGIAVLD	ORF1ab	ORF1ab polyprotein	3512	3613	DQA1*02:01-DQB1*02:04	II	20.146	20.1461	MHCnuggetsII	NA	NA	NA	DQB1*02:04	DQB1	DQB1*02	NA	NA
ILGPLSAQTGIAVLD	ORF1ab	ORF1ab polyprotein	3512	3613	DQA1*02:01-DQB1*02:05	II	20.146	20.1461	MHCnuggetsII	NA	NA	NA	DQB1*02:05	DQB1	DQB1*02	NA	NA
ILGPLSAQTGIAVLD	ORF1ab	ORF1ab polyprotein	3512	3613	DQA1*02:01-DQB1*02:06	II	20.146	20.1461	MHCnuggetsII	NA	NA	NA	DQB1*02:06	DQB1	DQB1*02	NA	NA
ILTAHRLCAYCCNIV	S	Spike glycoprotein	400	7697	DQA1*01:02-DQB1*02:03	II	236.656	236.656	MHCnuggetsII	NA	NA	NA	DQB1*02:03	DQB1	DQB1*02	NA	NA
ILTAHRLCAYCCNIV	S	Spike glycoprotein	400	7697	DQA1*01:03-DQB1*02:03	II	236.656	236.656	MHCnuggetsII	NA	NA	NA	DQB1*02:03	DQB1	DQB1*02	NA	NA
ILTAHRLCAYCCNIV	S	Spike glycoprotein	400	7697	DQA1*01:06-DQB1*02:03	II	236.656	236.656	MHCnuggetsII	NA	NA	NA	DQB1*02:03	DQB1	DQB1*02	NA	NA
ILTAHRLCAYCCNIV	S	Spike glycoprotein	400	7697	DQA1*01:08-DQB1*02:03	II	236.656	236.656	MHCnuggetsII	NA	NA	NA	DQB1*02:03	DQB1	DQB1*02	NA	NA
ILTAHRLCAYCCNIV	S	Spike glycoprotein	400	7697	DQA1*01:09-DQB1*02:03	II	236.656	236.656	MHCnuggetsII	NA	NA	NA	DQB1*02:03	DQB1	DQB1*02	NA	NA
ILTALRLCAYCCNIV	E	Envelope small membrane protein	33	9078	DQA1*01:02-DQB1*02:03	II	129.057	129.057	MHCnuggetsII	NA	NA	NA	DQB1*02:03	DQB1	DQB1*02	NA	NA
ILTALRLCAYCCNIV	E	Envelope small membrane protein	33	9078	DQA1*01:02-DQB1*02:05	II	129.057	129.057	MHCnuggetsII	NA	NA	NA	DQB1*02:05	DQB1	DQB1*02	NA	NA
ILTALRLCAYCCNIV	E	Envelope small membrane protein	33	9078	DQA1*01:03-DQB1*02:03	II	129.057	129.057	MHCnuggetsII	NA	NA	NA	DQB1*02:03	DQB1	DQB1*02	NA	NA
ILTALRLCAYCCNIV	E	Envelope small membrane protein	33	9078	DQA1*01:03-DQB1*02:05	II	129.057	129.057	MHCnuggetsII	NA	NA	NA	DQB1*02:05	DQB1	DQB1*02	NA	NA
ILTALRLCAYCCNIV	E	Envelope small membrane protein	33	9078	DQA1*01:06-DQB1*02:03	II	129.057	129.057	MHCnuggetsII	NA	NA	NA	DQB1*02:03	DQB1	DQB1*02	NA	NA
ILTALRLCAYCCNIV	E	Envelope small membrane protein	33	9078	DQA1*01:06-DQB1*02:05	II	129.057	129.057	MHCnuggetsII	NA	NA	NA	DQB1*02:05	DQB1	DQB1*02	NA	NA
ILTALRLCAYCCNIV	E	Envelope small membrane protein	33	9078	DQA1*01:08-DQB1*02:03	II	129.057	129.057	MHCnuggetsII	NA	NA	NA	DQB1*02:03	DQB1	DQB1*02	NA	NA
ILTALRLCAYCCNIV	E	Envelope small membrane protein	33	9078	DQA1*01:08-DQB1*02:05	II	129.057	129.057	MHCnuggetsII	NA	NA	NA	DQB1*02:05	DQB1	DQB1*02	NA	NA
ILTALRLCAYCCNIV	E	Envelope small membrane protein	33	9078	DQA1*01:09-DQB1*02:03	II	129.057	129.057	MHCnuggetsII	NA	NA	NA	DQB1*02:03	DQB1	DQB1*02	NA	NA
ILTALRLCAYCCNIV	E	Envelope small membrane protein	33	9078	DQA1*01:09-DQB1*02:05	II	129.057	129.057	MHCnuggetsII	NA	NA	NA	DQB1*02:05	DQB1	DQB1*02	NA	NA
IMTRCLAVHECFVKR	ORF1ab	ORF1ab polyprotein	6200	6301	DQA1*02:01-DQB1*02:01	II	351.987	351.987	MHCnuggetsII	NA	NA	NA	DQB1*02:01	DQB1	DQB1*02	NA	NA
IMTRCLAVHECFVKR	ORF1ab	ORF1ab polyprotein	6200	6301	DQA1*02:01-DQB1*02:03	II	134.686	134.686	MHCnuggetsII	NA	NA	NA	DQB1*02:03	DQB1	DQB1*02	NA	NA
IMTRCLAVHECFVKR	ORF1ab	ORF1ab polyprotein	6200	6301	DQA1*02:01-DQB1*02:04	II	134.686	134.686	MHCnuggetsII	NA	NA	NA	DQB1*02:04	DQB1	DQB1*02	NA	NA
IMTRCLAVHECFVKR	ORF1ab	ORF1ab polyprotein	6200	6301	DQA1*02:01-DQB1*02:05	II	134.686	134.686	MHCnuggetsII	NA	NA	NA	DQB1*02:05	DQB1	DQB1*02	NA	NA
IMTRCLAVHECFVKR	ORF1ab	ORF1ab polyprotein	6200	6301	DQA1*02:01-DQB1*02:06	II	134.686	134.686	MHCnuggetsII	NA	NA	NA	DQB1*02:06	DQB1	DQB1*02	NA	NA
IMTRCLAVHECFVKR	ORF1ab	ORF1ab polyprotein	6200	6301	DQA1*06:01-DQB1*02:02	II	365.398	365.398	MHCnuggetsII	NA	NA	NA	DQB1*02:02	DQB1	DQB1*02	NA	NA
IMTRCLAVHECFVKR	ORF1ab	ORF1ab polyprotein	6200	6301	DQA1*06:01-DQB1*02:04	II	365.398	365.398	MHCnuggetsII	NA	NA	NA	DQB1*02:04	DQB1	DQB1*02	NA	NA
IMTRCLAVHECFVKR	ORF1ab	ORF1ab polyprotein	6200	6301	DQA1*06:01-DQB1*02:05	II	365.398	365.398	MHCnuggetsII	NA	NA	NA	DQB1*02:05	DQB1	DQB1*02	NA	NA
IMTRCLAVHECFVKR	ORF1ab	ORF1ab polyprotein	6200	6301	DQA1*06:01-DQB1*02:06	II	365.398	365.398	MHCnuggetsII	NA	NA	NA	DQB1*02:06	DQB1	DQB1*02	NA	NA
IMTRCLAVHECFVKR	ORF1ab	ORF1ab polyprotein	6200	6301	DQA1*06:02-DQB1*02:02	II	365.398	365.398	MHCnuggetsII	NA	NA	NA	DQB1*02:02	DQB1	DQB1*02	NA	NA
IMTRCLAVHECFVKR	ORF1ab	ORF1ab polyprotein	6200	6301	DQA1*06:02-DQB1*02:04	II	365.398	365.398	MHCnuggetsII	NA	NA	NA	DQB1*02:04	DQB1	DQB1*02	NA	NA
IMTRCLAVHECFVKR	ORF1ab	ORF1ab polyprotein	6200	6301	DQA1*06:02-DQB1*02:05	II	365.398	365.398	MHCnuggetsII	NA	NA	NA	DQB1*02:05	DQB1	DQB1*02	NA	NA
IMTRCLAVHECFVKR	ORF1ab	ORF1ab polyprotein	6200	6301	DQA1*06:02-DQB1*02:06	II	365.398	365.398	MHCnuggetsII	NA	NA	NA	DQB1*02:06	DQB1	DQB1*02	NA	NA
INWITGGIAIAMACL	M	Membrane protein	73	9293	DQA1*01:01-DQB1*02:02	II	60.896	60.8955	MHCnuggetsII	NA	NA	NA	DQB1*02:02	DQB1	DQB1*02	NA	NA
INWITGGIAIAMACL	M	Membrane protein	73	9293	DQA1*01:01-DQB1*02:03	II	60.896	60.8955	MHCnuggetsII	NA	NA	NA	DQB1*02:03	DQB1	DQB1*02	NA	NA
INWITGGIAIAMACL	M	Membrane protein	73	9293	DQA1*01:01-DQB1*02:04	II	60.896	60.8955	MHCnuggetsII	NA	NA	NA	DQB1*02:04	DQB1	DQB1*02	NA	NA
INWITGGIAIAMACL	M	Membrane protein	73	9293	DQA1*01:01-DQB1*02:06	II	60.896	60.8955	MHCnuggetsII	NA	NA	NA	DQB1*02:06	DQB1	DQB1*02	NA	NA
INWITGGIAIAMACL	M	Membrane protein	73	9293	DQA1*01:02-DQB1*02:02	II	60.896	60.8955	MHCnuggetsII	NA	NA	NA	DQB1*02:02	DQB1	DQB1*02	NA	NA
INWITGGIAIAMACL	M	Membrane protein	73	9293	DQA1*01:02-DQB1*02:03	II	60.896	60.8955	MHCnuggetsII	NA	NA	NA	DQB1*02:03	DQB1	DQB1*02	NA	NA
INWITGGIAIAMACL	M	Membrane protein	73	9293	DQA1*01:02-DQB1*02:04	II	60.896	60.8955	MHCnuggetsII	NA	NA	NA	DQB1*02:04	DQB1	DQB1*02	NA	NA
INWITGGIAIAMACL	M	Membrane protein	73	9293	DQA1*01:02-DQB1*02:06	II	60.896	60.8955	MHCnuggetsII	NA	NA	NA	DQB1*02:06	DQB1	DQB1*02	NA	NA
INWITGGIAIAMACL	M	Membrane protein	73	9293	DQA1*01:03-DQB1*02:02	II	60.896	60.8955	MHCnuggetsII	NA	NA	NA	DQB1*02:02	DQB1	DQB1*02	NA	NA
INWITGGIAIAMACL	M	Membrane protein	73	9293	DQA1*01:03-DQB1*02:03	II	60.896	60.8955	MHCnuggetsII	NA	NA	NA	DQB1*02:03	DQB1	DQB1*02	NA	NA
INWITGGIAIAMACL	M	Membrane protein	73	9293	DQA1*01:03-DQB1*02:04	II	60.896	60.8955	MHCnuggetsII	NA	NA	NA	DQB1*02:04	DQB1	DQB1*02	NA	NA
INWITGGIAIAMACL	M	Membrane protein	73	9293	DQA1*01:03-DQB1*02:06	II	60.896	60.8955	MHCnuggetsII	NA	NA	NA	DQB1*02:06	DQB1	DQB1*02	NA	NA
INWITGGIAIAMACL	M	Membrane protein	73	9293	DQA1*01:04-DQB1*02:02	II	60.896	60.8955	MHCnuggetsII	NA	NA	NA	DQB1*02:02	DQB1	DQB1*02	NA	NA
INWITGGIAIAMACL	M	Membrane protein	73	9293	DQA1*01:04-DQB1*02:03	II	60.896	60.8955	MHCnuggetsII	NA	NA	NA	DQB1*02:03	DQB1	DQB1*02	NA	NA
INWITGGIAIAMACL	M	Membrane protein	73	9293	DQA1*01:04-DQB1*02:04	II	60.896	60.8955	MHCnuggetsII	NA	NA	NA	DQB1*02:04	DQB1	DQB1*02	NA	NA
INWITGGIAIAMACL	M	Membrane protein	73	9293	DQA1*01:04-DQB1*02:06	II	60.896	60.8955	MHCnuggetsII	NA	NA	NA	DQB1*02:06	DQB1	DQB1*02	NA	NA
INWITGGIAIAMACL	M	Membrane protein	73	9293	DQA1*01:05-DQB1*02:02	II	60.896	60.8955	MHCnuggetsII	NA	NA	NA	DQB1*02:02	DQB1	DQB1*02	NA	NA
INWITGGIAIAMACL	M	Membrane protein	73	9293	DQA1*01:05-DQB1*02:03	II	60.896	60.8955	MHCnuggetsII	NA	NA	NA	DQB1*02:03	DQB1	DQB1*02	NA	NA
INWITGGIAIAMACL	M	Membrane protein	73	9293	DQA1*01:05-DQB1*02:04	II	60.896	60.8955	MHCnuggetsII	NA	NA	NA	DQB1*02:04	DQB1	DQB1*02	NA	NA
INWITGGIAIAMACL	M	Membrane protein	73	9293	DQA1*01:05-DQB1*02:06	II	60.896	60.8955	MHCnuggetsII	NA	NA	NA	DQB1*02:06	DQB1	DQB1*02	NA	NA
INWITGGIAIAMACL	M	Membrane protein	73	9293	DQA1*01:06-DQB1*02:02	II	60.896	60.8955	MHCnuggetsII	NA	NA	NA	DQB1*02:02	DQB1	DQB1*02	NA	NA
INWITGGIAIAMACL	M	Membrane protein	73	9293	DQA1*01:06-DQB1*02:03	II	60.896	60.8955	MHCnuggetsII	NA	NA	NA	DQB1*02:03	DQB1	DQB1*02	NA	NA
INWITGGIAIAMACL	M	Membrane protein	73	9293	DQA1*01:06-DQB1*02:04	II	60.896	60.8955	MHCnuggetsII	NA	NA	NA	DQB1*02:04	DQB1	DQB1*02	NA	NA
INWITGGIAIAMACL	M	Membrane protein	73	9293	DQA1*01:06-DQB1*02:06	II	60.896	60.8955	MHCnuggetsII	NA	NA	NA	DQB1*02:06	DQB1	DQB1*02	NA	NA
INWITGGIAIAMACL	M	Membrane protein	73	9293	DQA1*01:07-DQB1*02:02	II	60.896	60.8955	MHCnuggetsII	NA	NA	NA	DQB1*02:02	DQB1	DQB1*02	NA	NA
INWITGGIAIAMACL	M	Membrane protein	73	9293	DQA1*01:07-DQB1*02:03	II	60.896	60.8955	MHCnuggetsII	NA	NA	NA	DQB1*02:03	DQB1	DQB1*02	NA	NA
INWITGGIAIAMACL	M	Membrane protein	73	9293	DQA1*01:07-DQB1*02:04	II	60.896	60.8955	MHCnuggetsII	NA	NA	NA	DQB1*02:04	DQB1	DQB1*02	NA	NA
INWITGGIAIAMACL	M	Membrane protein	73	9293	DQA1*01:07-DQB1*02:06	II	60.896	60.8955	MHCnuggetsII	NA	NA	NA	DQB1*02:06	DQB1	DQB1*02	NA	NA
INWITGGIAIAMACL	M	Membrane protein	73	9293	DQA1*01:08-DQB1*02:02	II	60.896	60.8955	MHCnuggetsII	NA	NA	NA	DQB1*02:02	DQB1	DQB1*02	NA	NA
INWITGGIAIAMACL	M	Membrane protein	73	9293	DQA1*01:08-DQB1*02:03	II	60.896	60.8955	MHCnuggetsII	NA	NA	NA	DQB1*02:03	DQB1	DQB1*02	NA	NA
INWITGGIAIAMACL	M	Membrane protein	73	9293	DQA1*01:08-DQB1*02:04	II	60.896	60.8955	MHCnuggetsII	NA	NA	NA	DQB1*02:04	DQB1	DQB1*02	NA	NA
INWITGGIAIAMACL	M	Membrane protein	73	9293	DQA1*01:08-DQB1*02:06	II	60.896	60.8955	MHCnuggetsII	NA	NA	NA	DQB1*02:06	DQB1	DQB1*02	NA	NA
INWITGGIAIAMACL	M	Membrane protein	73	9293	DQA1*01:09-DQB1*02:02	II	60.896	60.8955	MHCnuggetsII	NA	NA	NA	DQB1*02:02	DQB1	DQB1*02	NA	NA
INWITGGIAIAMACL	M	Membrane protein	73	9293	DQA1*01:09-DQB1*02:03	II	60.896	60.8955	MHCnuggetsII	NA	NA	NA	DQB1*02:03	DQB1	DQB1*02	NA	NA
INWITGGIAIAMACL	M	Membrane protein	73	9293	DQA1*01:09-DQB1*02:04	II	60.896	60.8955	MHCnuggetsII	NA	NA	NA	DQB1*02:04	DQB1	DQB1*02	NA	NA
INWITGGIAIAMACL	M	Membrane protein	73	9293	DQA1*01:09-DQB1*02:06	II	60.896	60.8955	MHCnuggetsII	NA	NA	NA	DQB1*02:06	DQB1	DQB1*02	NA	NA
INWITGGIAIAMACL	M	Membrane protein	73	9293	DQA1*02:01-DQB1*02:03	II	14.515	14.5147	MHCnuggetsII	NA	NA	NA	DQB1*02:03	DQB1	DQB1*02	NA	NA
INWITGGIAIAMACL	M	Membrane protein	73	9293	DQA1*02:01-DQB1*02:04	II	14.515	14.5147	MHCnuggetsII	NA	NA	NA	DQB1*02:04	DQB1	DQB1*02	NA	NA
INWITGGIAIAMACL	M	Membrane protein	73	9293	DQA1*02:01-DQB1*02:05	II	14.515	14.5147	MHCnuggetsII	NA	NA	NA	DQB1*02:05	DQB1	DQB1*02	NA	NA
INWITGGIAIAMACL	M	Membrane protein	73	9293	DQA1*02:01-DQB1*02:06	II	14.515	14.5147	MHCnuggetsII	NA	NA	NA	DQB1*02:06	DQB1	DQB1*02	NA	NA
INWITGGIAIAMACL	M	Membrane protein	73	9293	DQA1*05:01-DQB1*02:01	II	198.717	198.717	MHCnuggetsII	NA	NA	NA	DQB1*02:01	DQB1	DQB1*02	NA	NA
INWITGGIAIAMACL	M	Membrane protein	73	9293	DQA1*05:01-DQB1*02:02	II	198.717	198.717	MHCnuggetsII	NA	NA	NA	DQB1*02:02	DQB1	DQB1*02	NA	NA
INWITGGIAIAMACL	M	Membrane protein	73	9293	DQA1*05:01-DQB1*02:03	II	198.717	198.717	MHCnuggetsII	NA	NA	NA	DQB1*02:03	DQB1	DQB1*02	NA	NA
INWITGGIAIAMACL	M	Membrane protein	73	9293	DQA1*05:01-DQB1*02:04	II	198.717	198.717	MHCnuggetsII	NA	NA	NA	DQB1*02:04	DQB1	DQB1*02	NA	NA
INWITGGIAIAMACL	M	Membrane protein	73	9293	DQA1*05:01-DQB1*02:05	II	158.069	117.42	NetMHCIIpan	NA	NA	NA	DQB1*02:05	DQB1	DQB1*02	NA	NA
INWITGGIAIAMACL	M	Membrane protein	73	9293	DQA1*05:01-DQB1*02:06	II	198.717	198.717	MHCnuggetsII	NA	NA	NA	DQB1*02:06	DQB1	DQB1*02	NA	NA
INWITGGIAIAMACL	M	Membrane protein	73	9293	DQA1*05:03-DQB1*02:02	II	198.717	198.717	MHCnuggetsII	NA	NA	NA	DQB1*02:02	DQB1	DQB1*02	NA	NA
INWITGGIAIAMACL	M	Membrane protein	73	9293	DQA1*05:03-DQB1*02:03	II	198.717	198.717	MHCnuggetsII	NA	NA	NA	DQB1*02:03	DQB1	DQB1*02	NA	NA
INWITGGIAIAMACL	M	Membrane protein	73	9293	DQA1*05:03-DQB1*02:04	II	198.717	198.717	MHCnuggetsII	NA	NA	NA	DQB1*02:04	DQB1	DQB1*02	NA	NA
INWITGGIAIAMACL	M	Membrane protein	73	9293	DQA1*05:03-DQB1*02:05	II	158.069	117.42	NetMHCIIpan	NA	NA	NA	DQB1*02:05	DQB1	DQB1*02	NA	NA
INWITGGIAIAMACL	M	Membrane protein	73	9293	DQA1*05:03-DQB1*02:06	II	198.717	198.717	MHCnuggetsII	NA	NA	NA	DQB1*02:06	DQB1	DQB1*02	NA	NA
INWITGGIAIAMACL	M	Membrane protein	73	9293	DQA1*05:04-DQB1*02:02	II	198.717	198.717	MHCnuggetsII	NA	NA	NA	DQB1*02:02	DQB1	DQB1*02	NA	NA
INWITGGIAIAMACL	M	Membrane protein	73	9293	DQA1*05:04-DQB1*02:03	II	198.717	198.717	MHCnuggetsII	NA	NA	NA	DQB1*02:03	DQB1	DQB1*02	NA	NA
INWITGGIAIAMACL	M	Membrane protein	73	9293	DQA1*05:04-DQB1*02:04	II	198.717	198.717	MHCnuggetsII	NA	NA	NA	DQB1*02:04	DQB1	DQB1*02	NA	NA
INWITGGIAIAMACL	M	Membrane protein	73	9293	DQA1*05:04-DQB1*02:05	II	158.069	117.42	NetMHCIIpan	NA	NA	NA	DQB1*02:05	DQB1	DQB1*02	NA	NA
INWITGGIAIAMACL	M	Membrane protein	73	9293	DQA1*05:04-DQB1*02:06	II	198.717	198.717	MHCnuggetsII	NA	NA	NA	DQB1*02:06	DQB1	DQB1*02	NA	NA
INWITGGIAIAMACL	M	Membrane protein	73	9293	DQA1*05:05-DQB1*02:02	II	198.717	198.717	MHCnuggetsII	NA	NA	NA	DQB1*02:02	DQB1	DQB1*02	NA	NA
INWITGGIAIAMACL	M	Membrane protein	73	9293	DQA1*05:05-DQB1*02:03	II	198.717	198.717	MHCnuggetsII	NA	NA	NA	DQB1*02:03	DQB1	DQB1*02	NA	NA
INWITGGIAIAMACL	M	Membrane protein	73	9293	DQA1*05:05-DQB1*02:04	II	198.717	198.717	MHCnuggetsII	NA	NA	NA	DQB1*02:04	DQB1	DQB1*02	NA	NA
INWITGGIAIAMACL	M	Membrane protein	73	9293	DQA1*05:05-DQB1*02:05	II	158.069	117.42	NetMHCIIpan	NA	NA	NA	DQB1*02:05	DQB1	DQB1*02	NA	NA
INWITGGIAIAMACL	M	Membrane protein	73	9293	DQA1*05:05-DQB1*02:06	II	198.717	198.717	MHCnuggetsII	NA	NA	NA	DQB1*02:06	DQB1	DQB1*02	NA	NA
INWITGGIAIAMACL	M	Membrane protein	73	9293	DQA1*05:06-DQB1*02:02	II	198.717	198.717	MHCnuggetsII	NA	NA	NA	DQB1*02:02	DQB1	DQB1*02	NA	NA
INWITGGIAIAMACL	M	Membrane protein	73	9293	DQA1*05:06-DQB1*02:03	II	198.717	198.717	MHCnuggetsII	NA	NA	NA	DQB1*02:03	DQB1	DQB1*02	NA	NA
INWITGGIAIAMACL	M	Membrane protein	73	9293	DQA1*05:06-DQB1*02:04	II	198.717	198.717	MHCnuggetsII	NA	NA	NA	DQB1*02:04	DQB1	DQB1*02	NA	NA
INWITGGIAIAMACL	M	Membrane protein	73	9293	DQA1*05:06-DQB1*02:05	II	158.069	117.42	NetMHCIIpan	NA	NA	NA	DQB1*02:05	DQB1	DQB1*02	NA	NA
INWITGGIAIAMACL	M	Membrane protein	73	9293	DQA1*05:06-DQB1*02:06	II	198.717	198.717	MHCnuggetsII	NA	NA	NA	DQB1*02:06	DQB1	DQB1*02	NA	NA
INWITGGIAIAMACL	M	Membrane protein	73	9293	DQA1*05:07-DQB1*02:02	II	198.717	198.717	MHCnuggetsII	NA	NA	NA	DQB1*02:02	DQB1	DQB1*02	NA	NA
INWITGGIAIAMACL	M	Membrane protein	73	9293	DQA1*05:07-DQB1*02:03	II	198.717	198.717	MHCnuggetsII	NA	NA	NA	DQB1*02:03	DQB1	DQB1*02	NA	NA
INWITGGIAIAMACL	M	Membrane protein	73	9293	DQA1*05:07-DQB1*02:04	II	198.717	198.717	MHCnuggetsII	NA	NA	NA	DQB1*02:04	DQB1	DQB1*02	NA	NA
INWITGGIAIAMACL	M	Membrane protein	73	9293	DQA1*05:07-DQB1*02:05	II	158.069	117.42	NetMHCIIpan	NA	NA	NA	DQB1*02:05	DQB1	DQB1*02	NA	NA
INWITGGIAIAMACL	M	Membrane protein	73	9293	DQA1*05:07-DQB1*02:06	II	198.717	198.717	MHCnuggetsII	NA	NA	NA	DQB1*02:06	DQB1	DQB1*02	NA	NA
INWITGGIAIAMACL	M	Membrane protein	73	9293	DQA1*05:08-DQB1*02:02	II	198.717	198.717	MHCnuggetsII	NA	NA	NA	DQB1*02:02	DQB1	DQB1*02	NA	NA
INWITGGIAIAMACL	M	Membrane protein	73	9293	DQA1*05:08-DQB1*02:03	II	198.717	198.717	MHCnuggetsII	NA	NA	NA	DQB1*02:03	DQB1	DQB1*02	NA	NA
INWITGGIAIAMACL	M	Membrane protein	73	9293	DQA1*05:08-DQB1*02:04	II	198.717	198.717	MHCnuggetsII	NA	NA	NA	DQB1*02:04	DQB1	DQB1*02	NA	NA
INWITGGIAIAMACL	M	Membrane protein	73	9293	DQA1*05:08-DQB1*02:05	II	158.069	117.42	NetMHCIIpan	NA	NA	NA	DQB1*02:05	DQB1	DQB1*02	NA	NA
INWITGGIAIAMACL	M	Membrane protein	73	9293	DQA1*05:08-DQB1*02:06	II	198.717	198.717	MHCnuggetsII	NA	NA	NA	DQB1*02:06	DQB1	DQB1*02	NA	NA
INWITGGIAIAMACL	M	Membrane protein	73	9293	DQA1*05:09-DQB1*02:02	II	198.717	198.717	MHCnuggetsII	NA	NA	NA	DQB1*02:02	DQB1	DQB1*02	NA	NA
INWITGGIAIAMACL	M	Membrane protein	73	9293	DQA1*05:09-DQB1*02:03	II	198.717	198.717	MHCnuggetsII	NA	NA	NA	DQB1*02:03	DQB1	DQB1*02	NA	NA
INWITGGIAIAMACL	M	Membrane protein	73	9293	DQA1*05:09-DQB1*02:04	II	198.717	198.717	MHCnuggetsII	NA	NA	NA	DQB1*02:04	DQB1	DQB1*02	NA	NA
INWITGGIAIAMACL	M	Membrane protein	73	9293	DQA1*05:09-DQB1*02:05	II	158.069	117.42	NetMHCIIpan	NA	NA	NA	DQB1*02:05	DQB1	DQB1*02	NA	NA
INWITGGIAIAMACL	M	Membrane protein	73	9293	DQA1*05:09-DQB1*02:06	II	198.717	198.717	MHCnuggetsII	NA	NA	NA	DQB1*02:06	DQB1	DQB1*02	NA	NA
INWITGGIAIAMACL	M	Membrane protein	73	9293	DQA1*05:10-DQB1*02:02	II	198.717	198.717	MHCnuggetsII	NA	NA	NA	DQB1*02:02	DQB1	DQB1*02	NA	NA
INWITGGIAIAMACL	M	Membrane protein	73	9293	DQA1*05:10-DQB1*02:03	II	198.717	198.717	MHCnuggetsII	NA	NA	NA	DQB1*02:03	DQB1	DQB1*02	NA	NA
INWITGGIAIAMACL	M	Membrane protein	73	9293	DQA1*05:10-DQB1*02:04	II	198.717	198.717	MHCnuggetsII	NA	NA	NA	DQB1*02:04	DQB1	DQB1*02	NA	NA
INWITGGIAIAMACL	M	Membrane protein	73	9293	DQA1*05:10-DQB1*02:05	II	158.069	117.42	NetMHCIIpan	NA	NA	NA	DQB1*02:05	DQB1	DQB1*02	NA	NA
INWITGGIAIAMACL	M	Membrane protein	73	9293	DQA1*05:10-DQB1*02:06	II	198.717	198.717	MHCnuggetsII	NA	NA	NA	DQB1*02:06	DQB1	DQB1*02	NA	NA
INWITGGIAIAMACL	M	Membrane protein	73	9293	DQA1*05:11-DQB1*02:02	II	198.717	198.717	MHCnuggetsII	NA	NA	NA	DQB1*02:02	DQB1	DQB1*02	NA	NA
INWITGGIAIAMACL	M	Membrane protein	73	9293	DQA1*05:11-DQB1*02:03	II	198.717	198.717	MHCnuggetsII	NA	NA	NA	DQB1*02:03	DQB1	DQB1*02	NA	NA
INWITGGIAIAMACL	M	Membrane protein	73	9293	DQA1*05:11-DQB1*02:04	II	198.717	198.717	MHCnuggetsII	NA	NA	NA	DQB1*02:04	DQB1	DQB1*02	NA	NA
INWITGGIAIAMACL	M	Membrane protein	73	9293	DQA1*05:11-DQB1*02:05	II	158.069	117.42	NetMHCIIpan	NA	NA	NA	DQB1*02:05	DQB1	DQB1*02	NA	NA
INWITGGIAIAMACL	M	Membrane protein	73	9293	DQA1*05:11-DQB1*02:06	II	198.717	198.717	MHCnuggetsII	NA	NA	NA	DQB1*02:06	DQB1	DQB1*02	NA	NA
ISASIVAGGIVAIVV	ORF1ab	ORF1ab polyprotein	3043	3144	DQA1*02:01-DQB1*02:01	II	56.978	56.9784	MHCnuggetsII	NA	NA	NA	DQB1*02:01	DQB1	DQB1*02	NA	NA
ISDYDYYRYNLPTMC	ORF1ab	ORF1ab polyprotein	4842	4943	DQA1*05:01-DQB1*02:02	II	27.075	27.0755	MHCnuggetsII	NA	NA	NA	DQB1*02:02	DQB1	DQB1*02	NA	NA
ISDYDYYRYNLPTMC	ORF1ab	ORF1ab polyprotein	4842	4943	DQA1*05:01-DQB1*02:03	II	27.075	27.0755	MHCnuggetsII	NA	NA	NA	DQB1*02:03	DQB1	DQB1*02	NA	NA
ISDYDYYRYNLPTMC	ORF1ab	ORF1ab polyprotein	4842	4943	DQA1*05:01-DQB1*02:04	II	27.075	27.0755	MHCnuggetsII	NA	NA	NA	DQB1*02:04	DQB1	DQB1*02	NA	NA
ISDYDYYRYNLPTMC	ORF1ab	ORF1ab polyprotein	4842	4943	DQA1*05:01-DQB1*02:06	II	27.075	27.0755	MHCnuggetsII	NA	NA	NA	DQB1*02:06	DQB1	DQB1*02	NA	NA
ISDYDYYRYNLPTMC	ORF1ab	ORF1ab polyprotein	4842	4943	DQA1*05:03-DQB1*02:02	II	27.075	27.0755	MHCnuggetsII	NA	NA	NA	DQB1*02:02	DQB1	DQB1*02	NA	NA
ISDYDYYRYNLPTMC	ORF1ab	ORF1ab polyprotein	4842	4943	DQA1*05:03-DQB1*02:03	II	27.075	27.0755	MHCnuggetsII	NA	NA	NA	DQB1*02:03	DQB1	DQB1*02	NA	NA
ISDYDYYRYNLPTMC	ORF1ab	ORF1ab polyprotein	4842	4943	DQA1*05:03-DQB1*02:04	II	27.075	27.0755	MHCnuggetsII	NA	NA	NA	DQB1*02:04	DQB1	DQB1*02	NA	NA
ISDYDYYRYNLPTMC	ORF1ab	ORF1ab polyprotein	4842	4943	DQA1*05:03-DQB1*02:06	II	27.075	27.0755	MHCnuggetsII	NA	NA	NA	DQB1*02:06	DQB1	DQB1*02	NA	NA
ISDYDYYRYNLPTMC	ORF1ab	ORF1ab polyprotein	4842	4943	DQA1*05:04-DQB1*02:02	II	27.075	27.0755	MHCnuggetsII	NA	NA	NA	DQB1*02:02	DQB1	DQB1*02	NA	NA
ISDYDYYRYNLPTMC	ORF1ab	ORF1ab polyprotein	4842	4943	DQA1*05:04-DQB1*02:03	II	27.075	27.0755	MHCnuggetsII	NA	NA	NA	DQB1*02:03	DQB1	DQB1*02	NA	NA
ISDYDYYRYNLPTMC	ORF1ab	ORF1ab polyprotein	4842	4943	DQA1*05:04-DQB1*02:04	II	27.075	27.0755	MHCnuggetsII	NA	NA	NA	DQB1*02:04	DQB1	DQB1*02	NA	NA
ISDYDYYRYNLPTMC	ORF1ab	ORF1ab polyprotein	4842	4943	DQA1*05:04-DQB1*02:06	II	27.075	27.0755	MHCnuggetsII	NA	NA	NA	DQB1*02:06	DQB1	DQB1*02	NA	NA
ISDYDYYRYNLPTMC	ORF1ab	ORF1ab polyprotein	4842	4943	DQA1*05:05-DQB1*02:02	II	27.075	27.0755	MHCnuggetsII	NA	NA	NA	DQB1*02:02	DQB1	DQB1*02	NA	NA
ISDYDYYRYNLPTMC	ORF1ab	ORF1ab polyprotein	4842	4943	DQA1*05:05-DQB1*02:03	II	27.075	27.0755	MHCnuggetsII	NA	NA	NA	DQB1*02:03	DQB1	DQB1*02	NA	NA
ISDYDYYRYNLPTMC	ORF1ab	ORF1ab polyprotein	4842	4943	DQA1*05:05-DQB1*02:04	II	27.075	27.0755	MHCnuggetsII	NA	NA	NA	DQB1*02:04	DQB1	DQB1*02	NA	NA
ISDYDYYRYNLPTMC	ORF1ab	ORF1ab polyprotein	4842	4943	DQA1*05:05-DQB1*02:06	II	27.075	27.0755	MHCnuggetsII	NA	NA	NA	DQB1*02:06	DQB1	DQB1*02	NA	NA
ISDYDYYRYNLPTMC	ORF1ab	ORF1ab polyprotein	4842	4943	DQA1*05:06-DQB1*02:02	II	27.075	27.0755	MHCnuggetsII	NA	NA	NA	DQB1*02:02	DQB1	DQB1*02	NA	NA
ISDYDYYRYNLPTMC	ORF1ab	ORF1ab polyprotein	4842	4943	DQA1*05:06-DQB1*02:03	II	27.075	27.0755	MHCnuggetsII	NA	NA	NA	DQB1*02:03	DQB1	DQB1*02	NA	NA
ISDYDYYRYNLPTMC	ORF1ab	ORF1ab polyprotein	4842	4943	DQA1*05:06-DQB1*02:04	II	27.075	27.0755	MHCnuggetsII	NA	NA	NA	DQB1*02:04	DQB1	DQB1*02	NA	NA
ISDYDYYRYNLPTMC	ORF1ab	ORF1ab polyprotein	4842	4943	DQA1*05:06-DQB1*02:06	II	27.075	27.0755	MHCnuggetsII	NA	NA	NA	DQB1*02:06	DQB1	DQB1*02	NA	NA
ISDYDYYRYNLPTMC	ORF1ab	ORF1ab polyprotein	4842	4943	DQA1*05:07-DQB1*02:02	II	27.075	27.0755	MHCnuggetsII	NA	NA	NA	DQB1*02:02	DQB1	DQB1*02	NA	NA
ISDYDYYRYNLPTMC	ORF1ab	ORF1ab polyprotein	4842	4943	DQA1*05:07-DQB1*02:03	II	27.075	27.0755	MHCnuggetsII	NA	NA	NA	DQB1*02:03	DQB1	DQB1*02	NA	NA
ISDYDYYRYNLPTMC	ORF1ab	ORF1ab polyprotein	4842	4943	DQA1*05:07-DQB1*02:04	II	27.075	27.0755	MHCnuggetsII	NA	NA	NA	DQB1*02:04	DQB1	DQB1*02	NA	NA
ISDYDYYRYNLPTMC	ORF1ab	ORF1ab polyprotein	4842	4943	DQA1*05:07-DQB1*02:06	II	27.075	27.0755	MHCnuggetsII	NA	NA	NA	DQB1*02:06	DQB1	DQB1*02	NA	NA
ISDYDYYRYNLPTMC	ORF1ab	ORF1ab polyprotein	4842	4943	DQA1*05:08-DQB1*02:02	II	27.075	27.0755	MHCnuggetsII	NA	NA	NA	DQB1*02:02	DQB1	DQB1*02	NA	NA
ISDYDYYRYNLPTMC	ORF1ab	ORF1ab polyprotein	4842	4943	DQA1*05:08-DQB1*02:03	II	27.075	27.0755	MHCnuggetsII	NA	NA	NA	DQB1*02:03	DQB1	DQB1*02	NA	NA
ISDYDYYRYNLPTMC	ORF1ab	ORF1ab polyprotein	4842	4943	DQA1*05:08-DQB1*02:04	II	27.075	27.0755	MHCnuggetsII	NA	NA	NA	DQB1*02:04	DQB1	DQB1*02	NA	NA
ISDYDYYRYNLPTMC	ORF1ab	ORF1ab polyprotein	4842	4943	DQA1*05:08-DQB1*02:06	II	27.075	27.0755	MHCnuggetsII	NA	NA	NA	DQB1*02:06	DQB1	DQB1*02	NA	NA
ISDYDYYRYNLPTMC	ORF1ab	ORF1ab polyprotein	4842	4943	DQA1*05:09-DQB1*02:02	II	27.075	27.0755	MHCnuggetsII	NA	NA	NA	DQB1*02:02	DQB1	DQB1*02	NA	NA
ISDYDYYRYNLPTMC	ORF1ab	ORF1ab polyprotein	4842	4943	DQA1*05:09-DQB1*02:03	II	27.075	27.0755	MHCnuggetsII	NA	NA	NA	DQB1*02:03	DQB1	DQB1*02	NA	NA
ISDYDYYRYNLPTMC	ORF1ab	ORF1ab polyprotein	4842	4943	DQA1*05:09-DQB1*02:04	II	27.075	27.0755	MHCnuggetsII	NA	NA	NA	DQB1*02:04	DQB1	DQB1*02	NA	NA
ISDYDYYRYNLPTMC	ORF1ab	ORF1ab polyprotein	4842	4943	DQA1*05:09-DQB1*02:06	II	27.075	27.0755	MHCnuggetsII	NA	NA	NA	DQB1*02:06	DQB1	DQB1*02	NA	NA
ISDYDYYRYNLPTMC	ORF1ab	ORF1ab polyprotein	4842	4943	DQA1*05:10-DQB1*02:02	II	27.075	27.0755	MHCnuggetsII	NA	NA	NA	DQB1*02:02	DQB1	DQB1*02	NA	NA
ISDYDYYRYNLPTMC	ORF1ab	ORF1ab polyprotein	4842	4943	DQA1*05:10-DQB1*02:03	II	27.075	27.0755	MHCnuggetsII	NA	NA	NA	DQB1*02:03	DQB1	DQB1*02	NA	NA
ISDYDYYRYNLPTMC	ORF1ab	ORF1ab polyprotein	4842	4943	DQA1*05:10-DQB1*02:04	II	27.075	27.0755	MHCnuggetsII	NA	NA	NA	DQB1*02:04	DQB1	DQB1*02	NA	NA
ISDYDYYRYNLPTMC	ORF1ab	ORF1ab polyprotein	4842	4943	DQA1*05:10-DQB1*02:06	II	27.075	27.0755	MHCnuggetsII	NA	NA	NA	DQB1*02:06	DQB1	DQB1*02	NA	NA
ISDYDYYRYNLPTMC	ORF1ab	ORF1ab polyprotein	4842	4943	DQA1*05:11-DQB1*02:02	II	27.075	27.0755	MHCnuggetsII	NA	NA	NA	DQB1*02:02	DQB1	DQB1*02	NA	NA
ISDYDYYRYNLPTMC	ORF1ab	ORF1ab polyprotein	4842	4943	DQA1*05:11-DQB1*02:03	II	27.075	27.0755	MHCnuggetsII	NA	NA	NA	DQB1*02:03	DQB1	DQB1*02	NA	NA
ISDYDYYRYNLPTMC	ORF1ab	ORF1ab polyprotein	4842	4943	DQA1*05:11-DQB1*02:04	II	27.075	27.0755	MHCnuggetsII	NA	NA	NA	DQB1*02:04	DQB1	DQB1*02	NA	NA
ISDYDYYRYNLPTMC	ORF1ab	ORF1ab polyprotein	4842	4943	DQA1*05:11-DQB1*02:06	II	27.075	27.0755	MHCnuggetsII	NA	NA	NA	DQB1*02:06	DQB1	DQB1*02	NA	NA
ISGINASVVNIQKEI	S	Spike glycoprotein	1169	8466	DQA1*01:01-DQB1*02:02	II	68.274	68.2737	MHCnuggetsII	NA	NA	NA	DQB1*02:02	DQB1	DQB1*02	NA	GINASVVNIQ
ISGINASVVNIQKEI	S	Spike glycoprotein	1169	8466	DQA1*01:01-DQB1*02:03	II	68.274	68.2737	MHCnuggetsII	NA	NA	NA	DQB1*02:03	DQB1	DQB1*02	NA	GINASVVNIQ
ISGINASVVNIQKEI	S	Spike glycoprotein	1169	8466	DQA1*01:01-DQB1*02:04	II	68.274	68.2737	MHCnuggetsII	NA	NA	NA	DQB1*02:04	DQB1	DQB1*02	NA	GINASVVNIQ
ISGINASVVNIQKEI	S	Spike glycoprotein	1169	8466	DQA1*01:01-DQB1*02:05	II	68.274	68.2737	MHCnuggetsII	NA	NA	NA	DQB1*02:05	DQB1	DQB1*02	NA	GINASVVNIQ
ISGINASVVNIQKEI	S	Spike glycoprotein	1169	8466	DQA1*01:01-DQB1*02:06	II	68.274	68.2737	MHCnuggetsII	NA	NA	NA	DQB1*02:06	DQB1	DQB1*02	NA	GINASVVNIQ
ISGINASVVNIQKEI	S	Spike glycoprotein	1169	8466	DQA1*01:02-DQB1*02:02	II	68.274	68.2737	MHCnuggetsII	NA	NA	NA	DQB1*02:02	DQB1	DQB1*02	NA	GINASVVNIQ
ISGINASVVNIQKEI	S	Spike glycoprotein	1169	8466	DQA1*01:02-DQB1*02:03	II	68.274	68.2737	MHCnuggetsII	NA	NA	NA	DQB1*02:03	DQB1	DQB1*02	NA	GINASVVNIQ
ISGINASVVNIQKEI	S	Spike glycoprotein	1169	8466	DQA1*01:02-DQB1*02:04	II	68.274	68.2737	MHCnuggetsII	NA	NA	NA	DQB1*02:04	DQB1	DQB1*02	NA	GINASVVNIQ
ISGINASVVNIQKEI	S	Spike glycoprotein	1169	8466	DQA1*01:02-DQB1*02:05	II	68.274	68.2737	MHCnuggetsII	NA	NA	NA	DQB1*02:05	DQB1	DQB1*02	NA	GINASVVNIQ
ISGINASVVNIQKEI	S	Spike glycoprotein	1169	8466	DQA1*01:02-DQB1*02:06	II	68.274	68.2737	MHCnuggetsII	NA	NA	NA	DQB1*02:06	DQB1	DQB1*02	NA	GINASVVNIQ
ISGINASVVNIQKEI	S	Spike glycoprotein	1169	8466	DQA1*01:03-DQB1*02:02	II	68.274	68.2737	MHCnuggetsII	NA	NA	NA	DQB1*02:02	DQB1	DQB1*02	NA	GINASVVNIQ
ISGINASVVNIQKEI	S	Spike glycoprotein	1169	8466	DQA1*01:03-DQB1*02:03	II	68.274	68.2737	MHCnuggetsII	NA	NA	NA	DQB1*02:03	DQB1	DQB1*02	NA	GINASVVNIQ
ISGINASVVNIQKEI	S	Spike glycoprotein	1169	8466	DQA1*01:03-DQB1*02:04	II	68.274	68.2737	MHCnuggetsII	NA	NA	NA	DQB1*02:04	DQB1	DQB1*02	NA	GINASVVNIQ
ISGINASVVNIQKEI	S	Spike glycoprotein	1169	8466	DQA1*01:03-DQB1*02:05	II	68.274	68.2737	MHCnuggetsII	NA	NA	NA	DQB1*02:05	DQB1	DQB1*02	NA	GINASVVNIQ
ISGINASVVNIQKEI	S	Spike glycoprotein	1169	8466	DQA1*01:03-DQB1*02:06	II	68.274	68.2737	MHCnuggetsII	NA	NA	NA	DQB1*02:06	DQB1	DQB1*02	NA	GINASVVNIQ
ISGINASVVNIQKEI	S	Spike glycoprotein	1169	8466	DQA1*01:04-DQB1*02:02	II	68.274	68.2737	MHCnuggetsII	NA	NA	NA	DQB1*02:02	DQB1	DQB1*02	NA	GINASVVNIQ
ISGINASVVNIQKEI	S	Spike glycoprotein	1169	8466	DQA1*01:04-DQB1*02:03	II	68.274	68.2737	MHCnuggetsII	NA	NA	NA	DQB1*02:03	DQB1	DQB1*02	NA	GINASVVNIQ
ISGINASVVNIQKEI	S	Spike glycoprotein	1169	8466	DQA1*01:04-DQB1*02:04	II	68.274	68.2737	MHCnuggetsII	NA	NA	NA	DQB1*02:04	DQB1	DQB1*02	NA	GINASVVNIQ
ISGINASVVNIQKEI	S	Spike glycoprotein	1169	8466	DQA1*01:04-DQB1*02:05	II	68.274	68.2737	MHCnuggetsII	NA	NA	NA	DQB1*02:05	DQB1	DQB1*02	NA	GINASVVNIQ
ISGINASVVNIQKEI	S	Spike glycoprotein	1169	8466	DQA1*01:04-DQB1*02:06	II	68.274	68.2737	MHCnuggetsII	NA	NA	NA	DQB1*02:06	DQB1	DQB1*02	NA	GINASVVNIQ
ISGINASVVNIQKEI	S	Spike glycoprotein	1169	8466	DQA1*01:05-DQB1*02:02	II	68.274	68.2737	MHCnuggetsII	NA	NA	NA	DQB1*02:02	DQB1	DQB1*02	NA	GINASVVNIQ
ISGINASVVNIQKEI	S	Spike glycoprotein	1169	8466	DQA1*01:05-DQB1*02:03	II	68.274	68.2737	MHCnuggetsII	NA	NA	NA	DQB1*02:03	DQB1	DQB1*02	NA	GINASVVNIQ
ISGINASVVNIQKEI	S	Spike glycoprotein	1169	8466	DQA1*01:05-DQB1*02:04	II	68.274	68.2737	MHCnuggetsII	NA	NA	NA	DQB1*02:04	DQB1	DQB1*02	NA	GINASVVNIQ
ISGINASVVNIQKEI	S	Spike glycoprotein	1169	8466	DQA1*01:05-DQB1*02:05	II	68.274	68.2737	MHCnuggetsII	NA	NA	NA	DQB1*02:05	DQB1	DQB1*02	NA	GINASVVNIQ
ISGINASVVNIQKEI	S	Spike glycoprotein	1169	8466	DQA1*01:05-DQB1*02:06	II	68.274	68.2737	MHCnuggetsII	NA	NA	NA	DQB1*02:06	DQB1	DQB1*02	NA	GINASVVNIQ
ISGINASVVNIQKEI	S	Spike glycoprotein	1169	8466	DQA1*01:06-DQB1*02:02	II	68.274	68.2737	MHCnuggetsII	NA	NA	NA	DQB1*02:02	DQB1	DQB1*02	NA	GINASVVNIQ
ISGINASVVNIQKEI	S	Spike glycoprotein	1169	8466	DQA1*01:06-DQB1*02:03	II	68.274	68.2737	MHCnuggetsII	NA	NA	NA	DQB1*02:03	DQB1	DQB1*02	NA	GINASVVNIQ
ISGINASVVNIQKEI	S	Spike glycoprotein	1169	8466	DQA1*01:06-DQB1*02:04	II	68.274	68.2737	MHCnuggetsII	NA	NA	NA	DQB1*02:04	DQB1	DQB1*02	NA	GINASVVNIQ
ISGINASVVNIQKEI	S	Spike glycoprotein	1169	8466	DQA1*01:06-DQB1*02:05	II	68.274	68.2737	MHCnuggetsII	NA	NA	NA	DQB1*02:05	DQB1	DQB1*02	NA	GINASVVNIQ
ISGINASVVNIQKEI	S	Spike glycoprotein	1169	8466	DQA1*01:06-DQB1*02:06	II	68.274	68.2737	MHCnuggetsII	NA	NA	NA	DQB1*02:06	DQB1	DQB1*02	NA	GINASVVNIQ
ISGINASVVNIQKEI	S	Spike glycoprotein	1169	8466	DQA1*01:07-DQB1*02:02	II	68.274	68.2737	MHCnuggetsII	NA	NA	NA	DQB1*02:02	DQB1	DQB1*02	NA	GINASVVNIQ
ISGINASVVNIQKEI	S	Spike glycoprotein	1169	8466	DQA1*01:07-DQB1*02:03	II	68.274	68.2737	MHCnuggetsII	NA	NA	NA	DQB1*02:03	DQB1	DQB1*02	NA	GINASVVNIQ
ISGINASVVNIQKEI	S	Spike glycoprotein	1169	8466	DQA1*01:07-DQB1*02:04	II	68.274	68.2737	MHCnuggetsII	NA	NA	NA	DQB1*02:04	DQB1	DQB1*02	NA	GINASVVNIQ
ISGINASVVNIQKEI	S	Spike glycoprotein	1169	8466	DQA1*01:07-DQB1*02:05	II	68.274	68.2737	MHCnuggetsII	NA	NA	NA	DQB1*02:05	DQB1	DQB1*02	NA	GINASVVNIQ
ISGINASVVNIQKEI	S	Spike glycoprotein	1169	8466	DQA1*01:07-DQB1*02:06	II	68.274	68.2737	MHCnuggetsII	NA	NA	NA	DQB1*02:06	DQB1	DQB1*02	NA	GINASVVNIQ
ISGINASVVNIQKEI	S	Spike glycoprotein	1169	8466	DQA1*01:08-DQB1*02:02	II	68.274	68.2737	MHCnuggetsII	NA	NA	NA	DQB1*02:02	DQB1	DQB1*02	NA	GINASVVNIQ
ISGINASVVNIQKEI	S	Spike glycoprotein	1169	8466	DQA1*01:08-DQB1*02:03	II	68.274	68.2737	MHCnuggetsII	NA	NA	NA	DQB1*02:03	DQB1	DQB1*02	NA	GINASVVNIQ
ISGINASVVNIQKEI	S	Spike glycoprotein	1169	8466	DQA1*01:08-DQB1*02:04	II	68.274	68.2737	MHCnuggetsII	NA	NA	NA	DQB1*02:04	DQB1	DQB1*02	NA	GINASVVNIQ
ISGINASVVNIQKEI	S	Spike glycoprotein	1169	8466	DQA1*01:08-DQB1*02:05	II	68.274	68.2737	MHCnuggetsII	NA	NA	NA	DQB1*02:05	DQB1	DQB1*02	NA	GINASVVNIQ
ISGINASVVNIQKEI	S	Spike glycoprotein	1169	8466	DQA1*01:08-DQB1*02:06	II	68.274	68.2737	MHCnuggetsII	NA	NA	NA	DQB1*02:06	DQB1	DQB1*02	NA	GINASVVNIQ
ISGINASVVNIQKEI	S	Spike glycoprotein	1169	8466	DQA1*01:09-DQB1*02:02	II	68.274	68.2737	MHCnuggetsII	NA	NA	NA	DQB1*02:02	DQB1	DQB1*02	NA	GINASVVNIQ
ISGINASVVNIQKEI	S	Spike glycoprotein	1169	8466	DQA1*01:09-DQB1*02:03	II	68.274	68.2737	MHCnuggetsII	NA	NA	NA	DQB1*02:03	DQB1	DQB1*02	NA	GINASVVNIQ
ISGINASVVNIQKEI	S	Spike glycoprotein	1169	8466	DQA1*01:09-DQB1*02:04	II	68.274	68.2737	MHCnuggetsII	NA	NA	NA	DQB1*02:04	DQB1	DQB1*02	NA	GINASVVNIQ
ISGINASVVNIQKEI	S	Spike glycoprotein	1169	8466	DQA1*01:09-DQB1*02:05	II	68.274	68.2737	MHCnuggetsII	NA	NA	NA	DQB1*02:05	DQB1	DQB1*02	NA	GINASVVNIQ
ISGINASVVNIQKEI	S	Spike glycoprotein	1169	8466	DQA1*01:09-DQB1*02:06	II	68.274	68.2737	MHCnuggetsII	NA	NA	NA	DQB1*02:06	DQB1	DQB1*02	NA	GINASVVNIQ
ISGINASVVNIQKEI	S	Spike glycoprotein	1169	8466	DQA1*02:01-DQB1*02:03	II	144.207	144.208	MHCnuggetsII	NA	NA	NA	DQB1*02:03	DQB1	DQB1*02	NA	GINASVVNIQ
ISGINASVVNIQKEI	S	Spike glycoprotein	1169	8466	DQA1*02:01-DQB1*02:04	II	144.207	144.207	MHCnuggetsII	NA	NA	NA	DQB1*02:04	DQB1	DQB1*02	NA	GINASVVNIQ
ISGINASVVNIQKEI	S	Spike glycoprotein	1169	8466	DQA1*02:01-DQB1*02:05	II	144.207	144.208	MHCnuggetsII	NA	NA	NA	DQB1*02:05	DQB1	DQB1*02	NA	GINASVVNIQ
ISGINASVVNIQKEI	S	Spike glycoprotein	1169	8466	DQA1*02:01-DQB1*02:06	II	144.207	144.208	MHCnuggetsII	NA	NA	NA	DQB1*02:06	DQB1	DQB1*02	NA	GINASVVNIQ
ISGINASVVNIQKEI	S	Spike glycoprotein	1169	8466	DQA1*04:01-DQB1*02:02	II	231.93	231.93	MHCnuggetsII	NA	NA	NA	DQB1*02:02	DQB1	DQB1*02	NA	GINASVVNIQ
ISGINASVVNIQKEI	S	Spike glycoprotein	1169	8466	DQA1*04:01-DQB1*02:03	II	231.93	231.93	MHCnuggetsII	NA	NA	NA	DQB1*02:03	DQB1	DQB1*02	NA	GINASVVNIQ
ISGINASVVNIQKEI	S	Spike glycoprotein	1169	8466	DQA1*04:01-DQB1*02:04	II	231.93	231.93	MHCnuggetsII	NA	NA	NA	DQB1*02:04	DQB1	DQB1*02	NA	GINASVVNIQ
ISGINASVVNIQKEI	S	Spike glycoprotein	1169	8466	DQA1*04:01-DQB1*02:05	II	231.93	231.93	MHCnuggetsII	NA	NA	NA	DQB1*02:05	DQB1	DQB1*02	NA	GINASVVNIQ
ISGINASVVNIQKEI	S	Spike glycoprotein	1169	8466	DQA1*04:01-DQB1*02:06	II	231.93	231.93	MHCnuggetsII	NA	NA	NA	DQB1*02:06	DQB1	DQB1*02	NA	GINASVVNIQ
ISGINASVVNIQKEI	S	Spike glycoprotein	1169	8466	DQA1*04:02-DQB1*02:02	II	231.93	231.93	MHCnuggetsII	NA	NA	NA	DQB1*02:02	DQB1	DQB1*02	NA	GINASVVNIQ
ISGINASVVNIQKEI	S	Spike glycoprotein	1169	8466	DQA1*04:02-DQB1*02:03	II	231.93	231.93	MHCnuggetsII	NA	NA	NA	DQB1*02:03	DQB1	DQB1*02	NA	GINASVVNIQ
ISGINASVVNIQKEI	S	Spike glycoprotein	1169	8466	DQA1*04:02-DQB1*02:04	II	231.93	231.93	MHCnuggetsII	NA	NA	NA	DQB1*02:04	DQB1	DQB1*02	NA	GINASVVNIQ
ISGINASVVNIQKEI	S	Spike glycoprotein	1169	8466	DQA1*04:02-DQB1*02:05	II	231.93	231.93	MHCnuggetsII	NA	NA	NA	DQB1*02:05	DQB1	DQB1*02	NA	GINASVVNIQ
ISGINASVVNIQKEI	S	Spike glycoprotein	1169	8466	DQA1*04:02-DQB1*02:06	II	231.93	231.93	MHCnuggetsII	NA	NA	NA	DQB1*02:06	DQB1	DQB1*02	NA	GINASVVNIQ
ISGINASVVNIQKEI	S	Spike glycoprotein	1169	8466	DQA1*04:04-DQB1*02:02	II	231.93	231.93	MHCnuggetsII	NA	NA	NA	DQB1*02:02	DQB1	DQB1*02	NA	GINASVVNIQ
ISGINASVVNIQKEI	S	Spike glycoprotein	1169	8466	DQA1*04:04-DQB1*02:03	II	231.93	231.93	MHCnuggetsII	NA	NA	NA	DQB1*02:03	DQB1	DQB1*02	NA	GINASVVNIQ
ISGINASVVNIQKEI	S	Spike glycoprotein	1169	8466	DQA1*04:04-DQB1*02:04	II	231.93	231.93	MHCnuggetsII	NA	NA	NA	DQB1*02:04	DQB1	DQB1*02	NA	GINASVVNIQ
ISGINASVVNIQKEI	S	Spike glycoprotein	1169	8466	DQA1*04:04-DQB1*02:05	II	231.93	231.93	MHCnuggetsII	NA	NA	NA	DQB1*02:05	DQB1	DQB1*02	NA	GINASVVNIQ
ISGINASVVNIQKEI	S	Spike glycoprotein	1169	8466	DQA1*04:04-DQB1*02:06	II	231.93	231.93	MHCnuggetsII	NA	NA	NA	DQB1*02:06	DQB1	DQB1*02	NA	GINASVVNIQ
ISGINASVVNIQKEI	S	Spike glycoprotein	1169	8466	DQA1*05:01/DQB1*02:05	II	221.33	221.33	NetMHCIIpan	NA	NA	NA	DQB1*02:05	DQB1	DQB1*02	NA	GINASVVNIQ
ISGINASVVNIQKEI	S	Spike glycoprotein	1169	8466	DQA1*05:03/DQB1*02:05	II	221.33	221.33	NetMHCIIpan	NA	NA	NA	DQB1*02:05	DQB1	DQB1*02	NA	GINASVVNIQ
ISGINASVVNIQKEI	S	Spike glycoprotein	1169	8466	DQA1*05:04/DQB1*02:05	II	221.33	221.33	NetMHCIIpan	NA	NA	NA	DQB1*02:05	DQB1	DQB1*02	NA	GINASVVNIQ
ISGINASVVNIQKEI	S	Spike glycoprotein	1169	8466	DQA1*05:05/DQB1*02:05	II	221.33	221.33	NetMHCIIpan	NA	NA	NA	DQB1*02:05	DQB1	DQB1*02	NA	GINASVVNIQ
ISGINASVVNIQKEI	S	Spike glycoprotein	1169	8466	DQA1*05:06/DQB1*02:05	II	221.33	221.33	NetMHCIIpan	NA	NA	NA	DQB1*02:05	DQB1	DQB1*02	NA	GINASVVNIQ
ISGINASVVNIQKEI	S	Spike glycoprotein	1169	8466	DQA1*05:07/DQB1*02:05	II	221.33	221.33	NetMHCIIpan	NA	NA	NA	DQB1*02:05	DQB1	DQB1*02	NA	GINASVVNIQ
ISGINASVVNIQKEI	S	Spike glycoprotein	1169	8466	DQA1*05:08/DQB1*02:05	II	221.33	221.33	NetMHCIIpan	NA	NA	NA	DQB1*02:05	DQB1	DQB1*02	NA	GINASVVNIQ
ISGINASVVNIQKEI	S	Spike glycoprotein	1169	8466	DQA1*05:09/DQB1*02:05	II	221.33	221.33	NetMHCIIpan	NA	NA	NA	DQB1*02:05	DQB1	DQB1*02	NA	GINASVVNIQ
ISGINASVVNIQKEI	S	Spike glycoprotein	1169	8466	DQA1*05:10/DQB1*02:05	II	221.33	221.33	NetMHCIIpan	NA	NA	NA	DQB1*02:05	DQB1	DQB1*02	NA	GINASVVNIQ
ISGINASVVNIQKEI	S	Spike glycoprotein	1169	8466	DQA1*05:11/DQB1*02:05	II	221.33	221.33	NetMHCIIpan	NA	NA	NA	DQB1*02:05	DQB1	DQB1*02	NA	GINASVVNIQ
ITFGGPSDSTGSNQN	N	Nucleocapsid protein	15	10303	DQA1*02:01-DQB1*02:05	II	249.504	249.504	MHCnuggetsII	NA	NA	NA	DQB1*02:05	DQB1	DQB1*02	ITFGGPTDSTDNNQN	NA
ITQMNLKYAISAKNR	ORF1ab	ORF1ab polyprotein	4931	5032	DQA1*01:02-DQB1*02:05	II	104.029	104.029	MHCnuggetsII	NA	NA	NA	DQB1*02:05	DQB1	DQB1*02	NA	ITQMNLKYAISAKNR
ITQMNLKYAISAKNR	ORF1ab	ORF1ab polyprotein	4931	5032	DQA1*01:03-DQB1*02:05	II	104.029	104.029	MHCnuggetsII	NA	NA	NA	DQB1*02:05	DQB1	DQB1*02	NA	ITQMNLKYAISAKNR
ITQMNLKYAISAKNR	ORF1ab	ORF1ab polyprotein	4931	5032	DQA1*01:06-DQB1*02:05	II	104.029	104.029	MHCnuggetsII	NA	NA	NA	DQB1*02:05	DQB1	DQB1*02	NA	ITQMNLKYAISAKNR
ITQMNLKYAISAKNR	ORF1ab	ORF1ab polyprotein	4931	5032	DQA1*01:08-DQB1*02:05	II	104.029	104.029	MHCnuggetsII	NA	NA	NA	DQB1*02:05	DQB1	DQB1*02	NA	ITQMNLKYAISAKNR
ITQMNLKYAISAKNR	ORF1ab	ORF1ab polyprotein	4931	5032	DQA1*01:09-DQB1*02:05	II	104.029	104.029	MHCnuggetsII	NA	NA	NA	DQB1*02:05	DQB1	DQB1*02	NA	ITQMNLKYAISAKNR
ITQMNLKYAISAKNR	ORF1ab	ORF1ab polyprotein	4931	5032	DQA1*02:01-DQB1*02:01	II	37.234	37.2335	MHCnuggetsII	NA	NA	NA	DQB1*02:01	DQB1	DQB1*02	NA	ITQMNLKYAISAKNR
ITRAKVGILCIMSDR	ORF1ab	ORF1ab polyprotein	5889	5990	DQA1*01:01-DQB1*02:03	II	110.343	110.343	MHCnuggetsII	NA	NA	NA	DQB1*02:03	DQB1	DQB1*02	NA	NA
ITRAKVGILCIMSDR	ORF1ab	ORF1ab polyprotein	5889	5990	DQA1*01:02-DQB1*02:03	II	110.343	110.343	MHCnuggetsII	NA	NA	NA	DQB1*02:03	DQB1	DQB1*02	NA	NA
ITRAKVGILCIMSDR	ORF1ab	ORF1ab polyprotein	5889	5990	DQA1*01:03-DQB1*02:02	II	110.343	110.343	MHCnuggetsII	NA	NA	NA	DQB1*02:02	DQB1	DQB1*02	NA	NA
ITRAKVGILCIMSDR	ORF1ab	ORF1ab polyprotein	5889	5990	DQA1*01:03-DQB1*02:03	II	110.343	110.343	MHCnuggetsII	NA	NA	NA	DQB1*02:03	DQB1	DQB1*02	NA	NA
ITRAKVGILCIMSDR	ORF1ab	ORF1ab polyprotein	5889	5990	DQA1*01:03-DQB1*02:04	II	110.343	110.343	MHCnuggetsII	NA	NA	NA	DQB1*02:04	DQB1	DQB1*02	NA	NA
ITRAKVGILCIMSDR	ORF1ab	ORF1ab polyprotein	5889	5990	DQA1*01:03-DQB1*02:05	II	110.343	110.343	MHCnuggetsII	NA	NA	NA	DQB1*02:05	DQB1	DQB1*02	NA	NA
ITRAKVGILCIMSDR	ORF1ab	ORF1ab polyprotein	5889	5990	DQA1*01:03-DQB1*02:06	II	110.343	110.343	MHCnuggetsII	NA	NA	NA	DQB1*02:06	DQB1	DQB1*02	NA	NA
ITRAKVGILCIMSDR	ORF1ab	ORF1ab polyprotein	5889	5990	DQA1*01:04-DQB1*02:03	II	110.343	110.343	MHCnuggetsII	NA	NA	NA	DQB1*02:03	DQB1	DQB1*02	NA	NA
ITRAKVGILCIMSDR	ORF1ab	ORF1ab polyprotein	5889	5990	DQA1*01:05-DQB1*02:03	II	110.343	110.343	MHCnuggetsII	NA	NA	NA	DQB1*02:03	DQB1	DQB1*02	NA	NA
ITRAKVGILCIMSDR	ORF1ab	ORF1ab polyprotein	5889	5990	DQA1*01:06-DQB1*02:03	II	110.343	110.343	MHCnuggetsII	NA	NA	NA	DQB1*02:03	DQB1	DQB1*02	NA	NA
ITRAKVGILCIMSDR	ORF1ab	ORF1ab polyprotein	5889	5990	DQA1*01:07-DQB1*02:03	II	110.343	110.343	MHCnuggetsII	NA	NA	NA	DQB1*02:03	DQB1	DQB1*02	NA	NA
ITRAKVGILCIMSDR	ORF1ab	ORF1ab polyprotein	5889	5990	DQA1*01:08-DQB1*02:03	II	110.343	110.343	MHCnuggetsII	NA	NA	NA	DQB1*02:03	DQB1	DQB1*02	NA	NA
ITRAKVGILCIMSDR	ORF1ab	ORF1ab polyprotein	5889	5990	DQA1*01:09-DQB1*02:03	II	110.343	110.343	MHCnuggetsII	NA	NA	NA	DQB1*02:03	DQB1	DQB1*02	NA	NA
IVGVALLAVFQSASK	ORF3a	Protein 3b	47	8717	DQA1*01:01-DQB1*02:02	II	37.187	37.1872	MHCnuggetsII	NA	NA	NA	DQB1*02:02	DQB1	DQB1*02	NA	NA
IVGVALLAVFQSASK	ORF3a	Protein 3b	47	8717	DQA1*01:01-DQB1*02:03	II	37.187	37.1872	MHCnuggetsII	NA	NA	NA	DQB1*02:03	DQB1	DQB1*02	NA	NA
IVGVALLAVFQSASK	ORF3a	Protein 3b	47	8717	DQA1*01:01-DQB1*02:04	II	37.187	37.1872	MHCnuggetsII	NA	NA	NA	DQB1*02:04	DQB1	DQB1*02	NA	NA
IVGVALLAVFQSASK	ORF3a	Protein 3b	47	8717	DQA1*01:01-DQB1*02:06	II	37.187	37.1872	MHCnuggetsII	NA	NA	NA	DQB1*02:06	DQB1	DQB1*02	NA	NA
IVGVALLAVFQSASK	ORF3a	Protein 3b	47	8717	DQA1*01:02-DQB1*02:03	II	37.187	37.1872	MHCnuggetsII	NA	NA	NA	DQB1*02:03	DQB1	DQB1*02	NA	NA
IVGVALLAVFQSASK	ORF3a	Protein 3b	47	8717	DQA1*01:03-DQB1*02:03	II	37.187	37.1872	MHCnuggetsII	NA	NA	NA	DQB1*02:03	DQB1	DQB1*02	NA	NA
IVGVALLAVFQSASK	ORF3a	Protein 3b	47	8717	DQA1*01:04-DQB1*02:02	II	37.187	37.1872	MHCnuggetsII	NA	NA	NA	DQB1*02:02	DQB1	DQB1*02	NA	NA
IVGVALLAVFQSASK	ORF3a	Protein 3b	47	8717	DQA1*01:04-DQB1*02:03	II	37.187	37.1872	MHCnuggetsII	NA	NA	NA	DQB1*02:03	DQB1	DQB1*02	NA	NA
IVGVALLAVFQSASK	ORF3a	Protein 3b	47	8717	DQA1*01:04-DQB1*02:04	II	37.187	37.1872	MHCnuggetsII	NA	NA	NA	DQB1*02:04	DQB1	DQB1*02	NA	NA
IVGVALLAVFQSASK	ORF3a	Protein 3b	47	8717	DQA1*01:04-DQB1*02:06	II	37.187	37.1872	MHCnuggetsII	NA	NA	NA	DQB1*02:06	DQB1	DQB1*02	NA	NA
IVGVALLAVFQSASK	ORF3a	Protein 3b	47	8717	DQA1*01:05-DQB1*02:02	II	37.187	37.1872	MHCnuggetsII	NA	NA	NA	DQB1*02:02	DQB1	DQB1*02	NA	NA
IVGVALLAVFQSASK	ORF3a	Protein 3b	47	8717	DQA1*01:05-DQB1*02:03	II	37.187	37.1872	MHCnuggetsII	NA	NA	NA	DQB1*02:03	DQB1	DQB1*02	NA	NA
IVGVALLAVFQSASK	ORF3a	Protein 3b	47	8717	DQA1*01:05-DQB1*02:04	II	37.187	37.1872	MHCnuggetsII	NA	NA	NA	DQB1*02:04	DQB1	DQB1*02	NA	NA
IVGVALLAVFQSASK	ORF3a	Protein 3b	47	8717	DQA1*01:05-DQB1*02:06	II	37.187	37.1872	MHCnuggetsII	NA	NA	NA	DQB1*02:06	DQB1	DQB1*02	NA	NA
IVGVALLAVFQSASK	ORF3a	Protein 3b	47	8717	DQA1*01:06-DQB1*02:03	II	37.187	37.1872	MHCnuggetsII	NA	NA	NA	DQB1*02:03	DQB1	DQB1*02	NA	NA
IVGVALLAVFQSASK	ORF3a	Protein 3b	47	8717	DQA1*01:07-DQB1*02:02	II	37.187	37.1872	MHCnuggetsII	NA	NA	NA	DQB1*02:02	DQB1	DQB1*02	NA	NA
IVGVALLAVFQSASK	ORF3a	Protein 3b	47	8717	DQA1*01:07-DQB1*02:03	II	37.187	37.1872	MHCnuggetsII	NA	NA	NA	DQB1*02:03	DQB1	DQB1*02	NA	NA
IVGVALLAVFQSASK	ORF3a	Protein 3b	47	8717	DQA1*01:07-DQB1*02:04	II	37.187	37.1872	MHCnuggetsII	NA	NA	NA	DQB1*02:04	DQB1	DQB1*02	NA	NA
IVGVALLAVFQSASK	ORF3a	Protein 3b	47	8717	DQA1*01:07-DQB1*02:06	II	37.187	37.1872	MHCnuggetsII	NA	NA	NA	DQB1*02:06	DQB1	DQB1*02	NA	NA
IVGVALLAVFQSASK	ORF3a	Protein 3b	47	8717	DQA1*01:08-DQB1*02:03	II	37.187	37.1872	MHCnuggetsII	NA	NA	NA	DQB1*02:03	DQB1	DQB1*02	NA	NA
IVGVALLAVFQSASK	ORF3a	Protein 3b	47	8717	DQA1*01:09-DQB1*02:03	II	37.187	37.1872	MHCnuggetsII	NA	NA	NA	DQB1*02:03	DQB1	DQB1*02	NA	NA
IVQMLSDTLKNLSDR	ORF1ab	ORF1ab polyprotein	6091	6192	DQB1*02:02	II	223.744	223.744	MHCnuggetsII	NA	NA	NA	DQB1*02:02	DQB1	DQB1*02	NA	IVQMLSDTLKNLSDR
IWFLLLSVCLGSLIY	ORF1ab	ORF1ab polyprotein	2231	2332	DQA1*01:01-DQB1*02:05	II	52.524	52.524	MHCnuggetsII	NA	NA	NA	DQB1*02:05	DQB1	DQB1*02	NA	NA
IWFLLLSVCLGSLIY	ORF1ab	ORF1ab polyprotein	2231	2332	DQA1*01:02-DQB1*02:05	II	52.524	52.5239	MHCnuggetsII	NA	NA	NA	DQB1*02:05	DQB1	DQB1*02	NA	NA
IWFLLLSVCLGSLIY	ORF1ab	ORF1ab polyprotein	2231	2332	DQA1*01:04-DQB1*02:05	II	52.524	52.5239	MHCnuggetsII	NA	NA	NA	DQB1*02:05	DQB1	DQB1*02	NA	NA
IWFLLLSVCLGSLIY	ORF1ab	ORF1ab polyprotein	2231	2332	DQA1*01:05-DQB1*02:05	II	52.524	52.5239	MHCnuggetsII	NA	NA	NA	DQB1*02:05	DQB1	DQB1*02	NA	NA
IWFLLLSVCLGSLIY	ORF1ab	ORF1ab polyprotein	2231	2332	DQA1*01:06-DQB1*02:05	II	52.524	52.5239	MHCnuggetsII	NA	NA	NA	DQB1*02:05	DQB1	DQB1*02	NA	NA
IWFLLLSVCLGSLIY	ORF1ab	ORF1ab polyprotein	2231	2332	DQA1*01:07-DQB1*02:05	II	52.524	52.5239	MHCnuggetsII	NA	NA	NA	DQB1*02:05	DQB1	DQB1*02	NA	NA
IWFLLLSVCLGSLIY	ORF1ab	ORF1ab polyprotein	2231	2332	DQA1*01:08-DQB1*02:05	II	52.524	52.5239	MHCnuggetsII	NA	NA	NA	DQB1*02:05	DQB1	DQB1*02	NA	NA
IWFLLLSVCLGSLIY	ORF1ab	ORF1ab polyprotein	2231	2332	DQA1*01:09-DQB1*02:05	II	52.524	52.5239	MHCnuggetsII	NA	NA	NA	DQB1*02:05	DQB1	DQB1*02	NA	NA
KATNNAMQVESDDYI	ORF1ab	ORF1ab polyprotein	1077	1178	DQA1*05:03-DQB1*02:01	II	436.565	436.565	MHCnuggetsII	NA	NA	NA	DQB1*02:01	DQB1	DQB1*02	NA	NA
KATNNAMQVESDDYI	ORF1ab	ORF1ab polyprotein	1077	1178	DQA1*05:04-DQB1*02:01	II	436.565	436.565	MHCnuggetsII	NA	NA	NA	DQB1*02:01	DQB1	DQB1*02	NA	NA
KATNNAMQVESDDYI	ORF1ab	ORF1ab polyprotein	1077	1178	DQA1*05:05-DQB1*02:01	II	436.565	436.565	MHCnuggetsII	NA	NA	NA	DQB1*02:01	DQB1	DQB1*02	NA	NA
KATNNAMQVESDDYI	ORF1ab	ORF1ab polyprotein	1077	1178	DQA1*05:06-DQB1*02:01	II	436.565	436.565	MHCnuggetsII	NA	NA	NA	DQB1*02:01	DQB1	DQB1*02	NA	NA
KATNNAMQVESDDYI	ORF1ab	ORF1ab polyprotein	1077	1178	DQA1*05:07-DQB1*02:01	II	436.565	436.565	MHCnuggetsII	NA	NA	NA	DQB1*02:01	DQB1	DQB1*02	NA	NA
KATNNAMQVESDDYI	ORF1ab	ORF1ab polyprotein	1077	1178	DQA1*05:08-DQB1*02:01	II	436.565	436.565	MHCnuggetsII	NA	NA	NA	DQB1*02:01	DQB1	DQB1*02	NA	NA
KATNNAMQVESDDYI	ORF1ab	ORF1ab polyprotein	1077	1178	DQA1*05:09-DQB1*02:01	II	436.565	436.565	MHCnuggetsII	NA	NA	NA	DQB1*02:01	DQB1	DQB1*02	NA	NA
KATNNAMQVESDDYI	ORF1ab	ORF1ab polyprotein	1077	1178	DQA1*05:10-DQB1*02:01	II	436.565	436.565	MHCnuggetsII	NA	NA	NA	DQB1*02:01	DQB1	DQB1*02	NA	NA
KATNNAMQVESDDYI	ORF1ab	ORF1ab polyprotein	1077	1178	DQA1*05:11-DQB1*02:01	II	436.565	436.565	MHCnuggetsII	NA	NA	NA	DQB1*02:01	DQB1	DQB1*02	NA	NA
KCTSVVLLSVLQQLR	ORF1ab	ORF1ab polyprotein	3866	3967	DQA1*01:01-DQB1*02:01	II	271.423	271.423	MHCnuggetsII	NA	NA	NA	DQB1*02:01	DQB1	DQB1*02	NA	KCTSVVLLSVLQQLR
KCTSVVLLSVLQQLR	ORF1ab	ORF1ab polyprotein	3866	3967	DQA1*01:01-DQB1*02:02	II	158.886	158.887	MHCnuggetsII	NA	NA	NA	DQB1*02:02	DQB1	DQB1*02	NA	KCTSVVLLSVLQQLR
KCTSVVLLSVLQQLR	ORF1ab	ORF1ab polyprotein	3866	3967	DQA1*01:01-DQB1*02:04	II	158.886	158.887	MHCnuggetsII	NA	NA	NA	DQB1*02:04	DQB1	DQB1*02	NA	KCTSVVLLSVLQQLR
KCTSVVLLSVLQQLR	ORF1ab	ORF1ab polyprotein	3866	3967	DQA1*01:01-DQB1*02:06	II	158.886	158.887	MHCnuggetsII	NA	NA	NA	DQB1*02:06	DQB1	DQB1*02	NA	KCTSVVLLSVLQQLR
KCTSVVLLSVLQQLR	ORF1ab	ORF1ab polyprotein	3866	3967	DQA1*01:02-DQB1*02:01	II	271.423	271.423	MHCnuggetsII	NA	NA	NA	DQB1*02:01	DQB1	DQB1*02	NA	KCTSVVLLSVLQQLR
KCTSVVLLSVLQQLR	ORF1ab	ORF1ab polyprotein	3866	3967	DQA1*01:02-DQB1*02:02	II	158.886	158.886	MHCnuggetsII	NA	NA	NA	DQB1*02:02	DQB1	DQB1*02	NA	KCTSVVLLSVLQQLR
KCTSVVLLSVLQQLR	ORF1ab	ORF1ab polyprotein	3866	3967	DQA1*01:02-DQB1*02:04	II	158.886	158.887	MHCnuggetsII	NA	NA	NA	DQB1*02:04	DQB1	DQB1*02	NA	KCTSVVLLSVLQQLR
KCTSVVLLSVLQQLR	ORF1ab	ORF1ab polyprotein	3866	3967	DQA1*01:02-DQB1*02:06	II	158.886	158.887	MHCnuggetsII	NA	NA	NA	DQB1*02:06	DQB1	DQB1*02	NA	KCTSVVLLSVLQQLR
KCTSVVLLSVLQQLR	ORF1ab	ORF1ab polyprotein	3866	3967	DQA1*01:03-DQB1*02:01	II	271.423	271.423	MHCnuggetsII	NA	NA	NA	DQB1*02:01	DQB1	DQB1*02	NA	KCTSVVLLSVLQQLR
KCTSVVLLSVLQQLR	ORF1ab	ORF1ab polyprotein	3866	3967	DQA1*01:04-DQB1*02:01	II	271.423	271.423	MHCnuggetsII	NA	NA	NA	DQB1*02:01	DQB1	DQB1*02	NA	KCTSVVLLSVLQQLR
KCTSVVLLSVLQQLR	ORF1ab	ORF1ab polyprotein	3866	3967	DQA1*01:04-DQB1*02:02	II	158.886	158.887	MHCnuggetsII	NA	NA	NA	DQB1*02:02	DQB1	DQB1*02	NA	KCTSVVLLSVLQQLR
KCTSVVLLSVLQQLR	ORF1ab	ORF1ab polyprotein	3866	3967	DQA1*01:04-DQB1*02:04	II	158.886	158.887	MHCnuggetsII	NA	NA	NA	DQB1*02:04	DQB1	DQB1*02	NA	KCTSVVLLSVLQQLR
KCTSVVLLSVLQQLR	ORF1ab	ORF1ab polyprotein	3866	3967	DQA1*01:04-DQB1*02:06	II	158.886	158.887	MHCnuggetsII	NA	NA	NA	DQB1*02:06	DQB1	DQB1*02	NA	KCTSVVLLSVLQQLR
KCTSVVLLSVLQQLR	ORF1ab	ORF1ab polyprotein	3866	3967	DQA1*01:05-DQB1*02:01	II	271.423	271.423	MHCnuggetsII	NA	NA	NA	DQB1*02:01	DQB1	DQB1*02	NA	KCTSVVLLSVLQQLR
KCTSVVLLSVLQQLR	ORF1ab	ORF1ab polyprotein	3866	3967	DQA1*01:05-DQB1*02:02	II	158.886	158.887	MHCnuggetsII	NA	NA	NA	DQB1*02:02	DQB1	DQB1*02	NA	KCTSVVLLSVLQQLR
KCTSVVLLSVLQQLR	ORF1ab	ORF1ab polyprotein	3866	3967	DQA1*01:05-DQB1*02:04	II	158.886	158.887	MHCnuggetsII	NA	NA	NA	DQB1*02:04	DQB1	DQB1*02	NA	KCTSVVLLSVLQQLR
KCTSVVLLSVLQQLR	ORF1ab	ORF1ab polyprotein	3866	3967	DQA1*01:05-DQB1*02:06	II	158.886	158.886	MHCnuggetsII	NA	NA	NA	DQB1*02:06	DQB1	DQB1*02	NA	KCTSVVLLSVLQQLR
KCTSVVLLSVLQQLR	ORF1ab	ORF1ab polyprotein	3866	3967	DQA1*01:06-DQB1*02:01	II	271.423	271.423	MHCnuggetsII	NA	NA	NA	DQB1*02:01	DQB1	DQB1*02	NA	KCTSVVLLSVLQQLR
KCTSVVLLSVLQQLR	ORF1ab	ORF1ab polyprotein	3866	3967	DQA1*01:06-DQB1*02:02	II	158.886	158.886	MHCnuggetsII	NA	NA	NA	DQB1*02:02	DQB1	DQB1*02	NA	KCTSVVLLSVLQQLR
KCTSVVLLSVLQQLR	ORF1ab	ORF1ab polyprotein	3866	3967	DQA1*01:06-DQB1*02:04	II	158.886	158.887	MHCnuggetsII	NA	NA	NA	DQB1*02:04	DQB1	DQB1*02	NA	KCTSVVLLSVLQQLR
KCTSVVLLSVLQQLR	ORF1ab	ORF1ab polyprotein	3866	3967	DQA1*01:06-DQB1*02:06	II	158.886	158.887	MHCnuggetsII	NA	NA	NA	DQB1*02:06	DQB1	DQB1*02	NA	KCTSVVLLSVLQQLR
KCTSVVLLSVLQQLR	ORF1ab	ORF1ab polyprotein	3866	3967	DQA1*01:07-DQB1*02:01	II	271.423	271.423	MHCnuggetsII	NA	NA	NA	DQB1*02:01	DQB1	DQB1*02	NA	KCTSVVLLSVLQQLR
KCTSVVLLSVLQQLR	ORF1ab	ORF1ab polyprotein	3866	3967	DQA1*01:07-DQB1*02:02	II	158.886	158.887	MHCnuggetsII	NA	NA	NA	DQB1*02:02	DQB1	DQB1*02	NA	KCTSVVLLSVLQQLR
KCTSVVLLSVLQQLR	ORF1ab	ORF1ab polyprotein	3866	3967	DQA1*01:07-DQB1*02:04	II	158.886	158.886	MHCnuggetsII	NA	NA	NA	DQB1*02:04	DQB1	DQB1*02	NA	KCTSVVLLSVLQQLR
KCTSVVLLSVLQQLR	ORF1ab	ORF1ab polyprotein	3866	3967	DQA1*01:07-DQB1*02:06	II	158.886	158.887	MHCnuggetsII	NA	NA	NA	DQB1*02:06	DQB1	DQB1*02	NA	KCTSVVLLSVLQQLR
KCTSVVLLSVLQQLR	ORF1ab	ORF1ab polyprotein	3866	3967	DQA1*01:08-DQB1*02:01	II	271.423	271.423	MHCnuggetsII	NA	NA	NA	DQB1*02:01	DQB1	DQB1*02	NA	KCTSVVLLSVLQQLR
KCTSVVLLSVLQQLR	ORF1ab	ORF1ab polyprotein	3866	3967	DQA1*01:08-DQB1*02:02	II	158.886	158.886	MHCnuggetsII	NA	NA	NA	DQB1*02:02	DQB1	DQB1*02	NA	KCTSVVLLSVLQQLR
KCTSVVLLSVLQQLR	ORF1ab	ORF1ab polyprotein	3866	3967	DQA1*01:08-DQB1*02:04	II	158.886	158.887	MHCnuggetsII	NA	NA	NA	DQB1*02:04	DQB1	DQB1*02	NA	KCTSVVLLSVLQQLR
KCTSVVLLSVLQQLR	ORF1ab	ORF1ab polyprotein	3866	3967	DQA1*01:08-DQB1*02:06	II	158.886	158.887	MHCnuggetsII	NA	NA	NA	DQB1*02:06	DQB1	DQB1*02	NA	KCTSVVLLSVLQQLR
KCTSVVLLSVLQQLR	ORF1ab	ORF1ab polyprotein	3866	3967	DQA1*01:09-DQB1*02:01	II	271.423	271.423	MHCnuggetsII	NA	NA	NA	DQB1*02:01	DQB1	DQB1*02	NA	KCTSVVLLSVLQQLR
KCTSVVLLSVLQQLR	ORF1ab	ORF1ab polyprotein	3866	3967	DQA1*01:09-DQB1*02:02	II	158.886	158.887	MHCnuggetsII	NA	NA	NA	DQB1*02:02	DQB1	DQB1*02	NA	KCTSVVLLSVLQQLR
KCTSVVLLSVLQQLR	ORF1ab	ORF1ab polyprotein	3866	3967	DQA1*01:09-DQB1*02:04	II	158.886	158.886	MHCnuggetsII	NA	NA	NA	DQB1*02:04	DQB1	DQB1*02	NA	KCTSVVLLSVLQQLR
KCTSVVLLSVLQQLR	ORF1ab	ORF1ab polyprotein	3866	3967	DQA1*01:09-DQB1*02:06	II	158.886	158.887	MHCnuggetsII	NA	NA	NA	DQB1*02:06	DQB1	DQB1*02	NA	KCTSVVLLSVLQQLR
KCTSVVLLSVLQQLR	ORF1ab	ORF1ab polyprotein	3866	3967	DQA1*02:01-DQB1*02:02	II	137.179	137.179	MHCnuggetsII	NA	NA	NA	DQB1*02:02	DQB1	DQB1*02	NA	KCTSVVLLSVLQQLR
KCTSVVLLSVLQQLR	ORF1ab	ORF1ab polyprotein	3866	3967	DQA1*03:01-DQB1*02:01	II	289.937	289.937	MHCnuggetsII	NA	NA	NA	DQB1*02:01	DQB1	DQB1*02	NA	KCTSVVLLSVLQQLR
KCTSVVLLSVLQQLR	ORF1ab	ORF1ab polyprotein	3866	3967	DQA1*03:01-DQB1*02:02	II	271.423	271.423	MHCnuggetsII	NA	NA	NA	DQB1*02:02	DQB1	DQB1*02	NA	KCTSVVLLSVLQQLR
KCTSVVLLSVLQQLR	ORF1ab	ORF1ab polyprotein	3866	3967	DQA1*03:01-DQB1*02:03	II	271.423	271.423	MHCnuggetsII	NA	NA	NA	DQB1*02:03	DQB1	DQB1*02	NA	KCTSVVLLSVLQQLR
KCTSVVLLSVLQQLR	ORF1ab	ORF1ab polyprotein	3866	3967	DQA1*03:01-DQB1*02:04	II	271.423	271.423	MHCnuggetsII	NA	NA	NA	DQB1*02:04	DQB1	DQB1*02	NA	KCTSVVLLSVLQQLR
KCTSVVLLSVLQQLR	ORF1ab	ORF1ab polyprotein	3866	3967	DQA1*03:01-DQB1*02:05	II	271.423	271.423	MHCnuggetsII	NA	NA	NA	DQB1*02:05	DQB1	DQB1*02	NA	KCTSVVLLSVLQQLR
KCTSVVLLSVLQQLR	ORF1ab	ORF1ab polyprotein	3866	3967	DQA1*03:01-DQB1*02:06	II	271.423	271.423	MHCnuggetsII	NA	NA	NA	DQB1*02:06	DQB1	DQB1*02	NA	KCTSVVLLSVLQQLR
KCTSVVLLSVLQQLR	ORF1ab	ORF1ab polyprotein	3866	3967	DQA1*03:02-DQB1*02:01	II	271.423	271.423	MHCnuggetsII	NA	NA	NA	DQB1*02:01	DQB1	DQB1*02	NA	KCTSVVLLSVLQQLR
KCTSVVLLSVLQQLR	ORF1ab	ORF1ab polyprotein	3866	3967	DQA1*03:02-DQB1*02:02	II	271.423	271.423	MHCnuggetsII	NA	NA	NA	DQB1*02:02	DQB1	DQB1*02	NA	KCTSVVLLSVLQQLR
KCTSVVLLSVLQQLR	ORF1ab	ORF1ab polyprotein	3866	3967	DQA1*03:02-DQB1*02:03	II	271.423	271.423	MHCnuggetsII	NA	NA	NA	DQB1*02:03	DQB1	DQB1*02	NA	KCTSVVLLSVLQQLR
KCTSVVLLSVLQQLR	ORF1ab	ORF1ab polyprotein	3866	3967	DQA1*03:02-DQB1*02:04	II	271.423	271.423	MHCnuggetsII	NA	NA	NA	DQB1*02:04	DQB1	DQB1*02	NA	KCTSVVLLSVLQQLR
KCTSVVLLSVLQQLR	ORF1ab	ORF1ab polyprotein	3866	3967	DQA1*03:02-DQB1*02:05	II	271.423	271.423	MHCnuggetsII	NA	NA	NA	DQB1*02:05	DQB1	DQB1*02	NA	KCTSVVLLSVLQQLR
KCTSVVLLSVLQQLR	ORF1ab	ORF1ab polyprotein	3866	3967	DQA1*03:02-DQB1*02:06	II	271.423	271.423	MHCnuggetsII	NA	NA	NA	DQB1*02:06	DQB1	DQB1*02	NA	KCTSVVLLSVLQQLR
KCTSVVLLSVLQQLR	ORF1ab	ORF1ab polyprotein	3866	3967	DQA1*03:03-DQB1*02:01	II	271.423	271.423	MHCnuggetsII	NA	NA	NA	DQB1*02:01	DQB1	DQB1*02	NA	KCTSVVLLSVLQQLR
KCTSVVLLSVLQQLR	ORF1ab	ORF1ab polyprotein	3866	3967	DQA1*03:03-DQB1*02:02	II	271.423	271.423	MHCnuggetsII	NA	NA	NA	DQB1*02:02	DQB1	DQB1*02	NA	KCTSVVLLSVLQQLR
KCTSVVLLSVLQQLR	ORF1ab	ORF1ab polyprotein	3866	3967	DQA1*03:03-DQB1*02:03	II	271.423	271.423	MHCnuggetsII	NA	NA	NA	DQB1*02:03	DQB1	DQB1*02	NA	KCTSVVLLSVLQQLR
KCTSVVLLSVLQQLR	ORF1ab	ORF1ab polyprotein	3866	3967	DQA1*03:03-DQB1*02:04	II	271.423	271.423	MHCnuggetsII	NA	NA	NA	DQB1*02:04	DQB1	DQB1*02	NA	KCTSVVLLSVLQQLR
KCTSVVLLSVLQQLR	ORF1ab	ORF1ab polyprotein	3866	3967	DQA1*03:03-DQB1*02:05	II	271.423	271.423	MHCnuggetsII	NA	NA	NA	DQB1*02:05	DQB1	DQB1*02	NA	KCTSVVLLSVLQQLR
KCTSVVLLSVLQQLR	ORF1ab	ORF1ab polyprotein	3866	3967	DQA1*03:03-DQB1*02:06	II	271.423	271.423	MHCnuggetsII	NA	NA	NA	DQB1*02:06	DQB1	DQB1*02	NA	KCTSVVLLSVLQQLR
KCTSVVLLSVLQQLR	ORF1ab	ORF1ab polyprotein	3866	3967	DQA1*04:01-DQB1*02:01	II	271.423	271.423	MHCnuggetsII	NA	NA	NA	DQB1*02:01	DQB1	DQB1*02	NA	KCTSVVLLSVLQQLR
KCTSVVLLSVLQQLR	ORF1ab	ORF1ab polyprotein	3866	3967	DQA1*04:02-DQB1*02:01	II	271.423	271.423	MHCnuggetsII	NA	NA	NA	DQB1*02:01	DQB1	DQB1*02	NA	KCTSVVLLSVLQQLR
KCTSVVLLSVLQQLR	ORF1ab	ORF1ab polyprotein	3866	3967	DQA1*04:04-DQB1*02:01	II	271.423	271.423	MHCnuggetsII	NA	NA	NA	DQB1*02:01	DQB1	DQB1*02	NA	KCTSVVLLSVLQQLR
KCTSVVLLSVLQQLR	ORF1ab	ORF1ab polyprotein	3866	3967	DQA1*05:01-DQB1*02:01	II	328.136	328.136	MHCnuggetsII	NA	NA	NA	DQB1*02:01	DQB1	DQB1*02	NA	KCTSVVLLSVLQQLR
KCTSVVLLSVLQQLR	ORF1ab	ORF1ab polyprotein	3866	3967	DQA1*05:03-DQB1*02:01	II	271.423	271.423	MHCnuggetsII	NA	NA	NA	DQB1*02:01	DQB1	DQB1*02	NA	KCTSVVLLSVLQQLR
KCTSVVLLSVLQQLR	ORF1ab	ORF1ab polyprotein	3866	3967	DQA1*05:04-DQB1*02:01	II	271.423	271.423	MHCnuggetsII	NA	NA	NA	DQB1*02:01	DQB1	DQB1*02	NA	KCTSVVLLSVLQQLR
KCTSVVLLSVLQQLR	ORF1ab	ORF1ab polyprotein	3866	3967	DQA1*05:05-DQB1*02:01	II	271.423	271.423	MHCnuggetsII	NA	NA	NA	DQB1*02:01	DQB1	DQB1*02	NA	KCTSVVLLSVLQQLR
KCTSVVLLSVLQQLR	ORF1ab	ORF1ab polyprotein	3866	3967	DQA1*05:06-DQB1*02:01	II	271.423	271.423	MHCnuggetsII	NA	NA	NA	DQB1*02:01	DQB1	DQB1*02	NA	KCTSVVLLSVLQQLR
KCTSVVLLSVLQQLR	ORF1ab	ORF1ab polyprotein	3866	3967	DQA1*05:07-DQB1*02:01	II	271.423	271.423	MHCnuggetsII	NA	NA	NA	DQB1*02:01	DQB1	DQB1*02	NA	KCTSVVLLSVLQQLR
KCTSVVLLSVLQQLR	ORF1ab	ORF1ab polyprotein	3866	3967	DQA1*05:08-DQB1*02:01	II	271.423	271.423	MHCnuggetsII	NA	NA	NA	DQB1*02:01	DQB1	DQB1*02	NA	KCTSVVLLSVLQQLR
KCTSVVLLSVLQQLR	ORF1ab	ORF1ab polyprotein	3866	3967	DQA1*05:09-DQB1*02:01	II	271.423	271.423	MHCnuggetsII	NA	NA	NA	DQB1*02:01	DQB1	DQB1*02	NA	KCTSVVLLSVLQQLR
KCTSVVLLSVLQQLR	ORF1ab	ORF1ab polyprotein	3866	3967	DQA1*05:10-DQB1*02:01	II	271.423	271.423	MHCnuggetsII	NA	NA	NA	DQB1*02:01	DQB1	DQB1*02	NA	KCTSVVLLSVLQQLR
KCTSVVLLSVLQQLR	ORF1ab	ORF1ab polyprotein	3866	3967	DQA1*05:11-DQB1*02:01	II	271.423	271.423	MHCnuggetsII	NA	NA	NA	DQB1*02:01	DQB1	DQB1*02	NA	KCTSVVLLSVLQQLR
KCTSVVLLSVLQQLR	ORF1ab	ORF1ab polyprotein	3866	3967	DQA1*06:01-DQB1*02:01	II	271.423	271.423	MHCnuggetsII	NA	NA	NA	DQB1*02:01	DQB1	DQB1*02	NA	KCTSVVLLSVLQQLR
KCTSVVLLSVLQQLR	ORF1ab	ORF1ab polyprotein	3866	3967	DQA1*06:02-DQB1*02:01	II	271.423	271.423	MHCnuggetsII	NA	NA	NA	DQB1*02:01	DQB1	DQB1*02	NA	KCTSVVLLSVLQQLR
KCTSVVLLSVLQQLR	ORF1ab	ORF1ab polyprotein	3866	3967	DQB1*02:02	II	174.542	174.542	MHCnuggetsII	NA	NA	NA	DQB1*02:02	DQB1	DQB1*02	NA	KCTSVVLLSVLQQLR
KCYGVSPTKLNDLCF	S	Spike glycoprotein	378	7675	DQB1*02:02	II	164.019	164.019	MHCnuggetsII	NA	NA	NA	DQB1*02:02	DQB1	DQB1*02	NA	NA
KDCVVLHSYFTSDYY	ORF3a	Protein 3b	198	8868	DQA1*01:01-DQB1*02:02	II	424.455	424.455	MHCnuggetsII	NA	NA	NA	DQB1*02:02	DQB1	DQB1*02	NA	NA
KDCVVLHSYFTSDYY	ORF3a	Protein 3b	198	8868	DQA1*01:01-DQB1*02:03	II	424.455	424.455	MHCnuggetsII	NA	NA	NA	DQB1*02:03	DQB1	DQB1*02	NA	NA
KDCVVLHSYFTSDYY	ORF3a	Protein 3b	198	8868	DQA1*01:01-DQB1*02:04	II	424.455	424.455	MHCnuggetsII	NA	NA	NA	DQB1*02:04	DQB1	DQB1*02	NA	NA
KDCVVLHSYFTSDYY	ORF3a	Protein 3b	198	8868	DQA1*01:01-DQB1*02:05	II	424.455	424.455	MHCnuggetsII	NA	NA	NA	DQB1*02:05	DQB1	DQB1*02	NA	NA
KDCVVLHSYFTSDYY	ORF3a	Protein 3b	198	8868	DQA1*01:01-DQB1*02:06	II	424.455	424.455	MHCnuggetsII	NA	NA	NA	DQB1*02:06	DQB1	DQB1*02	NA	NA
KDCVVLHSYFTSDYY	ORF3a	Protein 3b	198	8868	DQA1*01:02-DQB1*02:02	II	424.455	424.455	MHCnuggetsII	NA	NA	NA	DQB1*02:02	DQB1	DQB1*02	NA	NA
KDCVVLHSYFTSDYY	ORF3a	Protein 3b	198	8868	DQA1*01:02-DQB1*02:03	II	424.455	424.455	MHCnuggetsII	NA	NA	NA	DQB1*02:03	DQB1	DQB1*02	NA	NA
KDCVVLHSYFTSDYY	ORF3a	Protein 3b	198	8868	DQA1*01:02-DQB1*02:04	II	424.455	424.455	MHCnuggetsII	NA	NA	NA	DQB1*02:04	DQB1	DQB1*02	NA	NA
KDCVVLHSYFTSDYY	ORF3a	Protein 3b	198	8868	DQA1*01:02-DQB1*02:06	II	424.455	424.455	MHCnuggetsII	NA	NA	NA	DQB1*02:06	DQB1	DQB1*02	NA	NA
KDCVVLHSYFTSDYY	ORF3a	Protein 3b	198	8868	DQA1*01:03-DQB1*02:02	II	424.455	424.455	MHCnuggetsII	NA	NA	NA	DQB1*02:02	DQB1	DQB1*02	NA	NA
KDCVVLHSYFTSDYY	ORF3a	Protein 3b	198	8868	DQA1*01:03-DQB1*02:03	II	424.455	424.455	MHCnuggetsII	NA	NA	NA	DQB1*02:03	DQB1	DQB1*02	NA	NA
KDCVVLHSYFTSDYY	ORF3a	Protein 3b	198	8868	DQA1*01:03-DQB1*02:04	II	424.455	424.455	MHCnuggetsII	NA	NA	NA	DQB1*02:04	DQB1	DQB1*02	NA	NA
KDCVVLHSYFTSDYY	ORF3a	Protein 3b	198	8868	DQA1*01:03-DQB1*02:06	II	424.455	424.455	MHCnuggetsII	NA	NA	NA	DQB1*02:06	DQB1	DQB1*02	NA	NA
KDCVVLHSYFTSDYY	ORF3a	Protein 3b	198	8868	DQA1*01:04-DQB1*02:02	II	424.455	424.455	MHCnuggetsII	NA	NA	NA	DQB1*02:02	DQB1	DQB1*02	NA	NA
KDCVVLHSYFTSDYY	ORF3a	Protein 3b	198	8868	DQA1*01:04-DQB1*02:03	II	424.455	424.455	MHCnuggetsII	NA	NA	NA	DQB1*02:03	DQB1	DQB1*02	NA	NA
KDCVVLHSYFTSDYY	ORF3a	Protein 3b	198	8868	DQA1*01:04-DQB1*02:04	II	424.455	424.455	MHCnuggetsII	NA	NA	NA	DQB1*02:04	DQB1	DQB1*02	NA	NA
KDCVVLHSYFTSDYY	ORF3a	Protein 3b	198	8868	DQA1*01:04-DQB1*02:05	II	424.455	424.455	MHCnuggetsII	NA	NA	NA	DQB1*02:05	DQB1	DQB1*02	NA	NA
KDCVVLHSYFTSDYY	ORF3a	Protein 3b	198	8868	DQA1*01:04-DQB1*02:06	II	424.455	424.455	MHCnuggetsII	NA	NA	NA	DQB1*02:06	DQB1	DQB1*02	NA	NA
KDCVVLHSYFTSDYY	ORF3a	Protein 3b	198	8868	DQA1*01:05-DQB1*02:02	II	424.455	424.455	MHCnuggetsII	NA	NA	NA	DQB1*02:02	DQB1	DQB1*02	NA	NA
KDCVVLHSYFTSDYY	ORF3a	Protein 3b	198	8868	DQA1*01:05-DQB1*02:03	II	424.455	424.455	MHCnuggetsII	NA	NA	NA	DQB1*02:03	DQB1	DQB1*02	NA	NA
KDCVVLHSYFTSDYY	ORF3a	Protein 3b	198	8868	DQA1*01:05-DQB1*02:04	II	424.455	424.455	MHCnuggetsII	NA	NA	NA	DQB1*02:04	DQB1	DQB1*02	NA	NA
KDCVVLHSYFTSDYY	ORF3a	Protein 3b	198	8868	DQA1*01:05-DQB1*02:05	II	424.455	424.455	MHCnuggetsII	NA	NA	NA	DQB1*02:05	DQB1	DQB1*02	NA	NA
KDCVVLHSYFTSDYY	ORF3a	Protein 3b	198	8868	DQA1*01:05-DQB1*02:06	II	424.455	424.455	MHCnuggetsII	NA	NA	NA	DQB1*02:06	DQB1	DQB1*02	NA	NA
KDCVVLHSYFTSDYY	ORF3a	Protein 3b	198	8868	DQA1*01:06-DQB1*02:02	II	424.455	424.455	MHCnuggetsII	NA	NA	NA	DQB1*02:02	DQB1	DQB1*02	NA	NA
KDCVVLHSYFTSDYY	ORF3a	Protein 3b	198	8868	DQA1*01:06-DQB1*02:03	II	424.455	424.455	MHCnuggetsII	NA	NA	NA	DQB1*02:03	DQB1	DQB1*02	NA	NA
KDCVVLHSYFTSDYY	ORF3a	Protein 3b	198	8868	DQA1*01:06-DQB1*02:04	II	424.455	424.455	MHCnuggetsII	NA	NA	NA	DQB1*02:04	DQB1	DQB1*02	NA	NA
KDCVVLHSYFTSDYY	ORF3a	Protein 3b	198	8868	DQA1*01:06-DQB1*02:06	II	424.455	424.455	MHCnuggetsII	NA	NA	NA	DQB1*02:06	DQB1	DQB1*02	NA	NA
KDCVVLHSYFTSDYY	ORF3a	Protein 3b	198	8868	DQA1*01:07-DQB1*02:02	II	424.455	424.455	MHCnuggetsII	NA	NA	NA	DQB1*02:02	DQB1	DQB1*02	NA	NA
KDCVVLHSYFTSDYY	ORF3a	Protein 3b	198	8868	DQA1*01:07-DQB1*02:03	II	424.455	424.455	MHCnuggetsII	NA	NA	NA	DQB1*02:03	DQB1	DQB1*02	NA	NA
KDCVVLHSYFTSDYY	ORF3a	Protein 3b	198	8868	DQA1*01:07-DQB1*02:04	II	424.455	424.455	MHCnuggetsII	NA	NA	NA	DQB1*02:04	DQB1	DQB1*02	NA	NA
KDCVVLHSYFTSDYY	ORF3a	Protein 3b	198	8868	DQA1*01:07-DQB1*02:05	II	424.455	424.455	MHCnuggetsII	NA	NA	NA	DQB1*02:05	DQB1	DQB1*02	NA	NA
KDCVVLHSYFTSDYY	ORF3a	Protein 3b	198	8868	DQA1*01:07-DQB1*02:06	II	424.455	424.455	MHCnuggetsII	NA	NA	NA	DQB1*02:06	DQB1	DQB1*02	NA	NA
KDCVVLHSYFTSDYY	ORF3a	Protein 3b	198	8868	DQA1*01:08-DQB1*02:02	II	424.455	424.455	MHCnuggetsII	NA	NA	NA	DQB1*02:02	DQB1	DQB1*02	NA	NA
KDCVVLHSYFTSDYY	ORF3a	Protein 3b	198	8868	DQA1*01:08-DQB1*02:03	II	424.455	424.455	MHCnuggetsII	NA	NA	NA	DQB1*02:03	DQB1	DQB1*02	NA	NA
KDCVVLHSYFTSDYY	ORF3a	Protein 3b	198	8868	DQA1*01:08-DQB1*02:04	II	424.455	424.455	MHCnuggetsII	NA	NA	NA	DQB1*02:04	DQB1	DQB1*02	NA	NA
KDCVVLHSYFTSDYY	ORF3a	Protein 3b	198	8868	DQA1*01:08-DQB1*02:06	II	424.455	424.455	MHCnuggetsII	NA	NA	NA	DQB1*02:06	DQB1	DQB1*02	NA	NA
KDCVVLHSYFTSDYY	ORF3a	Protein 3b	198	8868	DQA1*01:09-DQB1*02:02	II	424.455	424.455	MHCnuggetsII	NA	NA	NA	DQB1*02:02	DQB1	DQB1*02	NA	NA
KDCVVLHSYFTSDYY	ORF3a	Protein 3b	198	8868	DQA1*01:09-DQB1*02:03	II	424.455	424.455	MHCnuggetsII	NA	NA	NA	DQB1*02:03	DQB1	DQB1*02	NA	NA
KDCVVLHSYFTSDYY	ORF3a	Protein 3b	198	8868	DQA1*01:09-DQB1*02:04	II	424.455	424.455	MHCnuggetsII	NA	NA	NA	DQB1*02:04	DQB1	DQB1*02	NA	NA
KDCVVLHSYFTSDYY	ORF3a	Protein 3b	198	8868	DQA1*01:09-DQB1*02:06	II	424.455	424.455	MHCnuggetsII	NA	NA	NA	DQB1*02:06	DQB1	DQB1*02	NA	NA
KDCVVLHSYFTSDYY	ORF3a	Protein 3b	198	8868	DQA1*02:01-DQB1*02:02	II	82.054	82.0542	MHCnuggetsII	NA	NA	NA	DQB1*02:02	DQB1	DQB1*02	NA	NA
KDCVVLHSYFTSDYY	ORF3a	Protein 3b	198	8868	DQB1*02:02	II	115.058	115.058	MHCnuggetsII	NA	NA	NA	DQB1*02:02	DQB1	DQB1*02	NA	NA
KDGIIWVATEGALNT	N	Nucleocapsid protein	127	10415	DQA1*05:01-DQB1*02:01	II	262.141	262.141	MHCnuggetsII	NA	NA	NA	DQB1*02:01	DQB1	DQB1*02	NA	NA
KDGIIWVATEGALNT	N	Nucleocapsid protein	127	10415	DQB1*02:01	II	214.151	214.151	MHCnuggetsII	NA	NA	NA	DQB1*02:01	DQB1	DQB1*02	NA	NA
KDGIIWVATEGALNT	N	Nucleocapsid protein	127	10415	DQB1*02:03	II	214.151	214.151	MHCnuggetsII	NA	NA	NA	DQB1*02:03	DQB1	DQB1*02	NA	NA
KDGIIWVATEGALNT	N	Nucleocapsid protein	127	10415	DQB1*02:04	II	214.151	214.151	MHCnuggetsII	NA	NA	NA	DQB1*02:04	DQB1	DQB1*02	NA	NA
KDGIIWVATEGALNT	N	Nucleocapsid protein	127	10415	DQB1*02:05	II	214.151	214.151	MHCnuggetsII	NA	NA	NA	DQB1*02:05	DQB1	DQB1*02	NA	NA
KDGIIWVATEGALNT	N	Nucleocapsid protein	127	10415	DQB1*02:06	II	214.151	214.151	MHCnuggetsII	NA	NA	NA	DQB1*02:06	DQB1	DQB1*02	NA	NA
KDGIIWVATEGALNT	N	Nucleocapsid protein	127	10415	DQB1*02:07	II	214.151	214.151	MHCnuggetsII	NA	NA	NA	DQB1*02:07	DQB1	DQB1*02	NA	NA
KDGIIWVATEGALNT	N	Nucleocapsid protein	127	10415	DQB1*02:08	II	214.151	214.151	MHCnuggetsII	NA	NA	NA	DQB1*02:08	DQB1	DQB1*02	NA	NA
KDGIIWVATEGALNT	N	Nucleocapsid protein	127	10415	DQB1*02:09	II	214.151	214.151	MHCnuggetsII	NA	NA	NA	DQB1*02:09	DQB1	DQB1*02	NA	NA
KDGIIWVATEGALNT	N	Nucleocapsid protein	127	10415	DQB1*02:10	II	214.151	214.151	MHCnuggetsII	NA	NA	NA	DQB1*02:10	DQB1	DQB1*02	NA	NA
KDGIIWVATEGALNT	N	Nucleocapsid protein	127	10415	DQB1*02:100	II	214.151	214.151	MHCnuggetsII	NA	NA	NA	DQB1*02:100	DQB1	DQB1*02	NA	NA
KDGIIWVATEGALNT	N	Nucleocapsid protein	127	10415	DQB1*02:101	II	214.151	214.151	MHCnuggetsII	NA	NA	NA	DQB1*02:101	DQB1	DQB1*02	NA	NA
KDGIIWVATEGALNT	N	Nucleocapsid protein	127	10415	DQB1*02:102	II	214.151	214.151	MHCnuggetsII	NA	NA	NA	DQB1*02:102	DQB1	DQB1*02	NA	NA
KDGIIWVATEGALNT	N	Nucleocapsid protein	127	10415	DQB1*02:103	II	214.151	214.151	MHCnuggetsII	NA	NA	NA	DQB1*02:103	DQB1	DQB1*02	NA	NA
KDGIIWVATEGALNT	N	Nucleocapsid protein	127	10415	DQB1*02:104	II	214.151	214.151	MHCnuggetsII	NA	NA	NA	DQB1*02:104	DQB1	DQB1*02	NA	NA
KDGIIWVATEGALNT	N	Nucleocapsid protein	127	10415	DQB1*02:106	II	214.151	214.151	MHCnuggetsII	NA	NA	NA	DQB1*02:106	DQB1	DQB1*02	NA	NA
KDGIIWVATEGALNT	N	Nucleocapsid protein	127	10415	DQB1*02:11	II	214.151	214.151	MHCnuggetsII	NA	NA	NA	DQB1*02:11	DQB1	DQB1*02	NA	NA
KDGIIWVATEGALNT	N	Nucleocapsid protein	127	10415	DQB1*02:12	II	214.151	214.151	MHCnuggetsII	NA	NA	NA	DQB1*02:12	DQB1	DQB1*02	NA	NA
KDGIIWVATEGALNT	N	Nucleocapsid protein	127	10415	DQB1*02:13	II	214.151	214.151	MHCnuggetsII	NA	NA	NA	DQB1*02:13	DQB1	DQB1*02	NA	NA
KDGIIWVATEGALNT	N	Nucleocapsid protein	127	10415	DQB1*02:14	II	214.151	214.151	MHCnuggetsII	NA	NA	NA	DQB1*02:14	DQB1	DQB1*02	NA	NA
KDGIIWVATEGALNT	N	Nucleocapsid protein	127	10415	DQB1*02:15	II	214.151	214.151	MHCnuggetsII	NA	NA	NA	DQB1*02:15	DQB1	DQB1*02	NA	NA
KDGIIWVATEGALNT	N	Nucleocapsid protein	127	10415	DQB1*02:16	II	214.151	214.151	MHCnuggetsII	NA	NA	NA	DQB1*02:16	DQB1	DQB1*02	NA	NA
KDGIIWVATEGALNT	N	Nucleocapsid protein	127	10415	DQB1*02:17	II	214.151	214.151	MHCnuggetsII	NA	NA	NA	DQB1*02:17	DQB1	DQB1*02	NA	NA
KDGIIWVATEGALNT	N	Nucleocapsid protein	127	10415	DQB1*02:19	II	214.151	214.151	MHCnuggetsII	NA	NA	NA	DQB1*02:19	DQB1	DQB1*02	NA	NA
KDGIIWVATEGALNT	N	Nucleocapsid protein	127	10415	DQB1*02:21	II	214.151	214.151	MHCnuggetsII	NA	NA	NA	DQB1*02:21	DQB1	DQB1*02	NA	NA
KDGIIWVATEGALNT	N	Nucleocapsid protein	127	10415	DQB1*02:22	II	214.151	214.151	MHCnuggetsII	NA	NA	NA	DQB1*02:22	DQB1	DQB1*02	NA	NA
KDGIIWVATEGALNT	N	Nucleocapsid protein	127	10415	DQB1*02:23	II	214.151	214.151	MHCnuggetsII	NA	NA	NA	DQB1*02:23	DQB1	DQB1*02	NA	NA
KDGIIWVATEGALNT	N	Nucleocapsid protein	127	10415	DQB1*02:24	II	214.151	214.151	MHCnuggetsII	NA	NA	NA	DQB1*02:24	DQB1	DQB1*02	NA	NA
KDGIIWVATEGALNT	N	Nucleocapsid protein	127	10415	DQB1*02:25	II	214.151	214.151	MHCnuggetsII	NA	NA	NA	DQB1*02:25	DQB1	DQB1*02	NA	NA
KDGIIWVATEGALNT	N	Nucleocapsid protein	127	10415	DQB1*02:26	II	214.151	214.151	MHCnuggetsII	NA	NA	NA	DQB1*02:26	DQB1	DQB1*02	NA	NA
KDGIIWVATEGALNT	N	Nucleocapsid protein	127	10415	DQB1*02:27	II	214.151	214.151	MHCnuggetsII	NA	NA	NA	DQB1*02:27	DQB1	DQB1*02	NA	NA
KDGIIWVATEGALNT	N	Nucleocapsid protein	127	10415	DQB1*02:28	II	214.151	214.151	MHCnuggetsII	NA	NA	NA	DQB1*02:28	DQB1	DQB1*02	NA	NA
KDGIIWVATEGALNT	N	Nucleocapsid protein	127	10415	DQB1*02:29	II	214.151	214.151	MHCnuggetsII	NA	NA	NA	DQB1*02:29	DQB1	DQB1*02	NA	NA
KDGIIWVATEGALNT	N	Nucleocapsid protein	127	10415	DQB1*02:30	II	214.151	214.151	MHCnuggetsII	NA	NA	NA	DQB1*02:30	DQB1	DQB1*02	NA	NA
KDGIIWVATEGALNT	N	Nucleocapsid protein	127	10415	DQB1*02:31	II	214.151	214.151	MHCnuggetsII	NA	NA	NA	DQB1*02:31	DQB1	DQB1*02	NA	NA
KDGIIWVATEGALNT	N	Nucleocapsid protein	127	10415	DQB1*02:32	II	214.151	214.151	MHCnuggetsII	NA	NA	NA	DQB1*02:32	DQB1	DQB1*02	NA	NA
KDGIIWVATEGALNT	N	Nucleocapsid protein	127	10415	DQB1*02:33	II	214.151	214.151	MHCnuggetsII	NA	NA	NA	DQB1*02:33	DQB1	DQB1*02	NA	NA
KDGIIWVATEGALNT	N	Nucleocapsid protein	127	10415	DQB1*02:34	II	214.151	214.151	MHCnuggetsII	NA	NA	NA	DQB1*02:34	DQB1	DQB1*02	NA	NA
KDGIIWVATEGALNT	N	Nucleocapsid protein	127	10415	DQB1*02:35	II	214.151	214.151	MHCnuggetsII	NA	NA	NA	DQB1*02:35	DQB1	DQB1*02	NA	NA
KDGIIWVATEGALNT	N	Nucleocapsid protein	127	10415	DQB1*02:36	II	214.151	214.151	MHCnuggetsII	NA	NA	NA	DQB1*02:36	DQB1	DQB1*02	NA	NA
KDGIIWVATEGALNT	N	Nucleocapsid protein	127	10415	DQB1*02:37	II	214.151	214.151	MHCnuggetsII	NA	NA	NA	DQB1*02:37	DQB1	DQB1*02	NA	NA
KDGIIWVATEGALNT	N	Nucleocapsid protein	127	10415	DQB1*02:38	II	214.151	214.151	MHCnuggetsII	NA	NA	NA	DQB1*02:38	DQB1	DQB1*02	NA	NA
KDGIIWVATEGALNT	N	Nucleocapsid protein	127	10415	DQB1*02:39	II	214.151	214.151	MHCnuggetsII	NA	NA	NA	DQB1*02:39	DQB1	DQB1*02	NA	NA
KDGIIWVATEGALNT	N	Nucleocapsid protein	127	10415	DQB1*02:40	II	214.151	214.151	MHCnuggetsII	NA	NA	NA	DQB1*02:40	DQB1	DQB1*02	NA	NA
KDGIIWVATEGALNT	N	Nucleocapsid protein	127	10415	DQB1*02:41	II	214.151	214.151	MHCnuggetsII	NA	NA	NA	DQB1*02:41	DQB1	DQB1*02	NA	NA
KDGIIWVATEGALNT	N	Nucleocapsid protein	127	10415	DQB1*02:42	II	214.151	214.151	MHCnuggetsII	NA	NA	NA	DQB1*02:42	DQB1	DQB1*02	NA	NA
KDGIIWVATEGALNT	N	Nucleocapsid protein	127	10415	DQB1*02:43	II	214.151	214.151	MHCnuggetsII	NA	NA	NA	DQB1*02:43	DQB1	DQB1*02	NA	NA
KDGIIWVATEGALNT	N	Nucleocapsid protein	127	10415	DQB1*02:44	II	214.151	214.151	MHCnuggetsII	NA	NA	NA	DQB1*02:44	DQB1	DQB1*02	NA	NA
KDGIIWVATEGALNT	N	Nucleocapsid protein	127	10415	DQB1*02:45	II	214.151	214.151	MHCnuggetsII	NA	NA	NA	DQB1*02:45	DQB1	DQB1*02	NA	NA
KDGIIWVATEGALNT	N	Nucleocapsid protein	127	10415	DQB1*02:46	II	214.151	214.151	MHCnuggetsII	NA	NA	NA	DQB1*02:46	DQB1	DQB1*02	NA	NA
KDGIIWVATEGALNT	N	Nucleocapsid protein	127	10415	DQB1*02:47	II	214.151	214.151	MHCnuggetsII	NA	NA	NA	DQB1*02:47	DQB1	DQB1*02	NA	NA
KDGIIWVATEGALNT	N	Nucleocapsid protein	127	10415	DQB1*02:48	II	214.151	214.151	MHCnuggetsII	NA	NA	NA	DQB1*02:48	DQB1	DQB1*02	NA	NA
KDGIIWVATEGALNT	N	Nucleocapsid protein	127	10415	DQB1*02:49	II	214.151	214.151	MHCnuggetsII	NA	NA	NA	DQB1*02:49	DQB1	DQB1*02	NA	NA
KDGIIWVATEGALNT	N	Nucleocapsid protein	127	10415	DQB1*02:50	II	214.151	214.151	MHCnuggetsII	NA	NA	NA	DQB1*02:50	DQB1	DQB1*02	NA	NA
KDGIIWVATEGALNT	N	Nucleocapsid protein	127	10415	DQB1*02:51	II	214.151	214.151	MHCnuggetsII	NA	NA	NA	DQB1*02:51	DQB1	DQB1*02	NA	NA
KDGIIWVATEGALNT	N	Nucleocapsid protein	127	10415	DQB1*02:52	II	214.151	214.151	MHCnuggetsII	NA	NA	NA	DQB1*02:52	DQB1	DQB1*02	NA	NA
KDGIIWVATEGALNT	N	Nucleocapsid protein	127	10415	DQB1*02:54	II	214.151	214.151	MHCnuggetsII	NA	NA	NA	DQB1*02:54	DQB1	DQB1*02	NA	NA
KDGIIWVATEGALNT	N	Nucleocapsid protein	127	10415	DQB1*02:55	II	214.151	214.151	MHCnuggetsII	NA	NA	NA	DQB1*02:55	DQB1	DQB1*02	NA	NA
KDGIIWVATEGALNT	N	Nucleocapsid protein	127	10415	DQB1*02:56	II	214.151	214.151	MHCnuggetsII	NA	NA	NA	DQB1*02:56	DQB1	DQB1*02	NA	NA
KDGIIWVATEGALNT	N	Nucleocapsid protein	127	10415	DQB1*02:57	II	214.151	214.151	MHCnuggetsII	NA	NA	NA	DQB1*02:57	DQB1	DQB1*02	NA	NA
KDGIIWVATEGALNT	N	Nucleocapsid protein	127	10415	DQB1*02:59	II	214.151	214.151	MHCnuggetsII	NA	NA	NA	DQB1*02:59	DQB1	DQB1*02	NA	NA
KDGIIWVATEGALNT	N	Nucleocapsid protein	127	10415	DQB1*02:60	II	214.151	214.151	MHCnuggetsII	NA	NA	NA	DQB1*02:60	DQB1	DQB1*02	NA	NA
KDGIIWVATEGALNT	N	Nucleocapsid protein	127	10415	DQB1*02:61	II	214.151	214.151	MHCnuggetsII	NA	NA	NA	DQB1*02:61	DQB1	DQB1*02	NA	NA
KDGIIWVATEGALNT	N	Nucleocapsid protein	127	10415	DQB1*02:62	II	214.151	214.151	MHCnuggetsII	NA	NA	NA	DQB1*02:62	DQB1	DQB1*02	NA	NA
KDGIIWVATEGALNT	N	Nucleocapsid protein	127	10415	DQB1*02:63	II	214.151	214.151	MHCnuggetsII	NA	NA	NA	DQB1*02:63	DQB1	DQB1*02	NA	NA
KDGIIWVATEGALNT	N	Nucleocapsid protein	127	10415	DQB1*02:64	II	214.151	214.151	MHCnuggetsII	NA	NA	NA	DQB1*02:64	DQB1	DQB1*02	NA	NA
KDGIIWVATEGALNT	N	Nucleocapsid protein	127	10415	DQB1*02:65	II	214.151	214.151	MHCnuggetsII	NA	NA	NA	DQB1*02:65	DQB1	DQB1*02	NA	NA
KDGIIWVATEGALNT	N	Nucleocapsid protein	127	10415	DQB1*02:66	II	214.151	214.151	MHCnuggetsII	NA	NA	NA	DQB1*02:66	DQB1	DQB1*02	NA	NA
KDGIIWVATEGALNT	N	Nucleocapsid protein	127	10415	DQB1*02:68	II	214.151	214.151	MHCnuggetsII	NA	NA	NA	DQB1*02:68	DQB1	DQB1*02	NA	NA
KDGIIWVATEGALNT	N	Nucleocapsid protein	127	10415	DQB1*02:69	II	214.151	214.151	MHCnuggetsII	NA	NA	NA	DQB1*02:69	DQB1	DQB1*02	NA	NA
KDGIIWVATEGALNT	N	Nucleocapsid protein	127	10415	DQB1*02:70	II	214.151	214.151	MHCnuggetsII	NA	NA	NA	DQB1*02:70	DQB1	DQB1*02	NA	NA
KDGIIWVATEGALNT	N	Nucleocapsid protein	127	10415	DQB1*02:71	II	214.151	214.151	MHCnuggetsII	NA	NA	NA	DQB1*02:71	DQB1	DQB1*02	NA	NA
KDGIIWVATEGALNT	N	Nucleocapsid protein	127	10415	DQB1*02:72	II	214.151	214.151	MHCnuggetsII	NA	NA	NA	DQB1*02:72	DQB1	DQB1*02	NA	NA
KDGIIWVATEGALNT	N	Nucleocapsid protein	127	10415	DQB1*02:73	II	214.151	214.151	MHCnuggetsII	NA	NA	NA	DQB1*02:73	DQB1	DQB1*02	NA	NA
KDGIIWVATEGALNT	N	Nucleocapsid protein	127	10415	DQB1*02:74	II	214.151	214.151	MHCnuggetsII	NA	NA	NA	DQB1*02:74	DQB1	DQB1*02	NA	NA
KDGIIWVATEGALNT	N	Nucleocapsid protein	127	10415	DQB1*02:75	II	214.151	214.151	MHCnuggetsII	NA	NA	NA	DQB1*02:75	DQB1	DQB1*02	NA	NA
KDGIIWVATEGALNT	N	Nucleocapsid protein	127	10415	DQB1*02:76	II	214.151	214.151	MHCnuggetsII	NA	NA	NA	DQB1*02:76	DQB1	DQB1*02	NA	NA
KDGIIWVATEGALNT	N	Nucleocapsid protein	127	10415	DQB1*02:77	II	214.151	214.151	MHCnuggetsII	NA	NA	NA	DQB1*02:77	DQB1	DQB1*02	NA	NA
KDGIIWVATEGALNT	N	Nucleocapsid protein	127	10415	DQB1*02:78	II	214.151	214.151	MHCnuggetsII	NA	NA	NA	DQB1*02:78	DQB1	DQB1*02	NA	NA
KDGIIWVATEGALNT	N	Nucleocapsid protein	127	10415	DQB1*02:79	II	214.151	214.151	MHCnuggetsII	NA	NA	NA	DQB1*02:79	DQB1	DQB1*02	NA	NA
KDGIIWVATEGALNT	N	Nucleocapsid protein	127	10415	DQB1*02:80	II	214.151	214.151	MHCnuggetsII	NA	NA	NA	DQB1*02:80	DQB1	DQB1*02	NA	NA
KDGIIWVATEGALNT	N	Nucleocapsid protein	127	10415	DQB1*02:81	II	214.151	214.151	MHCnuggetsII	NA	NA	NA	DQB1*02:81	DQB1	DQB1*02	NA	NA
KDGIIWVATEGALNT	N	Nucleocapsid protein	127	10415	DQB1*02:82	II	214.151	214.151	MHCnuggetsII	NA	NA	NA	DQB1*02:82	DQB1	DQB1*02	NA	NA
KDGIIWVATEGALNT	N	Nucleocapsid protein	127	10415	DQB1*02:83	II	214.151	214.151	MHCnuggetsII	NA	NA	NA	DQB1*02:83	DQB1	DQB1*02	NA	NA
KDGIIWVATEGALNT	N	Nucleocapsid protein	127	10415	DQB1*02:84	II	214.151	214.151	MHCnuggetsII	NA	NA	NA	DQB1*02:84	DQB1	DQB1*02	NA	NA
KDGIIWVATEGALNT	N	Nucleocapsid protein	127	10415	DQB1*02:85	II	214.151	214.151	MHCnuggetsII	NA	NA	NA	DQB1*02:85	DQB1	DQB1*02	NA	NA
KDGIIWVATEGALNT	N	Nucleocapsid protein	127	10415	DQB1*02:86	II	214.151	214.151	MHCnuggetsII	NA	NA	NA	DQB1*02:86	DQB1	DQB1*02	NA	NA
KDGIIWVATEGALNT	N	Nucleocapsid protein	127	10415	DQB1*02:87	II	214.151	214.151	MHCnuggetsII	NA	NA	NA	DQB1*02:87	DQB1	DQB1*02	NA	NA
KDGIIWVATEGALNT	N	Nucleocapsid protein	127	10415	DQB1*02:88	II	214.151	214.151	MHCnuggetsII	NA	NA	NA	DQB1*02:88	DQB1	DQB1*02	NA	NA
KDGIIWVATEGALNT	N	Nucleocapsid protein	127	10415	DQB1*02:89	II	214.151	214.151	MHCnuggetsII	NA	NA	NA	DQB1*02:89	DQB1	DQB1*02	NA	NA
KDGIIWVATEGALNT	N	Nucleocapsid protein	127	10415	DQB1*02:90	II	214.151	214.151	MHCnuggetsII	NA	NA	NA	DQB1*02:90	DQB1	DQB1*02	NA	NA
KDGIIWVATEGALNT	N	Nucleocapsid protein	127	10415	DQB1*02:91	II	214.151	214.151	MHCnuggetsII	NA	NA	NA	DQB1*02:91	DQB1	DQB1*02	NA	NA
KDGIIWVATEGALNT	N	Nucleocapsid protein	127	10415	DQB1*02:92	II	214.151	214.151	MHCnuggetsII	NA	NA	NA	DQB1*02:92	DQB1	DQB1*02	NA	NA
KDGIIWVATEGALNT	N	Nucleocapsid protein	127	10415	DQB1*02:93	II	214.151	214.151	MHCnuggetsII	NA	NA	NA	DQB1*02:93	DQB1	DQB1*02	NA	NA
KDGIIWVATEGALNT	N	Nucleocapsid protein	127	10415	DQB1*02:94	II	214.151	214.151	MHCnuggetsII	NA	NA	NA	DQB1*02:94	DQB1	DQB1*02	NA	NA
KDGIIWVATEGALNT	N	Nucleocapsid protein	127	10415	DQB1*02:95	II	214.151	214.151	MHCnuggetsII	NA	NA	NA	DQB1*02:95	DQB1	DQB1*02	NA	NA
KDGIIWVATEGALNT	N	Nucleocapsid protein	127	10415	DQB1*02:97	II	214.151	214.151	MHCnuggetsII	NA	NA	NA	DQB1*02:97	DQB1	DQB1*02	NA	NA
KDGIIWVATEGALNT	N	Nucleocapsid protein	127	10415	DQB1*02:98	II	214.151	214.151	MHCnuggetsII	NA	NA	NA	DQB1*02:98	DQB1	DQB1*02	NA	NA
KDGIIWVATEGALNT	N	Nucleocapsid protein	127	10415	DQB1*02:99	II	214.151	214.151	MHCnuggetsII	NA	NA	NA	DQB1*02:99	DQB1	DQB1*02	NA	NA
KEGFFTYICGFIQQR	NA	NA	NA	NA	DQA1*02:01-DQB1*02:01	II	19.171	19.171	MHCnuggetsII	NA	NA	NA	DQB1*02:01	DQB1	DQB1*02	NA	NA
KFLVFLGIIITVAAF	ORF1ab	ORF1ab polyprotein	6844	6945	DQA1*01:01-DQB1*02:03	II	176.106	176.106	MHCnuggetsII	NA	NA	NA	DQB1*02:03	DQB1	DQB1*02	NA	NA
KFLVFLGIIITVAAF	ORF1ab	ORF1ab polyprotein	6844	6945	DQA1*01:02-DQB1*02:03	II	176.106	176.106	MHCnuggetsII	NA	NA	NA	DQB1*02:03	DQB1	DQB1*02	NA	NA
KFLVFLGIIITVAAF	ORF1ab	ORF1ab polyprotein	6844	6945	DQA1*01:03-DQB1*02:02	II	176.106	176.106	MHCnuggetsII	NA	NA	NA	DQB1*02:02	DQB1	DQB1*02	NA	NA
KFLVFLGIIITVAAF	ORF1ab	ORF1ab polyprotein	6844	6945	DQA1*01:03-DQB1*02:03	II	176.106	176.106	MHCnuggetsII	NA	NA	NA	DQB1*02:03	DQB1	DQB1*02	NA	NA
KFLVFLGIIITVAAF	ORF1ab	ORF1ab polyprotein	6844	6945	DQA1*01:03-DQB1*02:04	II	176.106	176.106	MHCnuggetsII	NA	NA	NA	DQB1*02:04	DQB1	DQB1*02	NA	NA
KFLVFLGIIITVAAF	ORF1ab	ORF1ab polyprotein	6844	6945	DQA1*01:03-DQB1*02:06	II	176.106	176.106	MHCnuggetsII	NA	NA	NA	DQB1*02:06	DQB1	DQB1*02	NA	NA
KFLVFLGIIITVAAF	ORF1ab	ORF1ab polyprotein	6844	6945	DQA1*01:04-DQB1*02:03	II	176.106	176.106	MHCnuggetsII	NA	NA	NA	DQB1*02:03	DQB1	DQB1*02	NA	NA
KFLVFLGIIITVAAF	ORF1ab	ORF1ab polyprotein	6844	6945	DQA1*01:05-DQB1*02:03	II	176.106	176.106	MHCnuggetsII	NA	NA	NA	DQB1*02:03	DQB1	DQB1*02	NA	NA
KFLVFLGIIITVAAF	ORF1ab	ORF1ab polyprotein	6844	6945	DQA1*01:06-DQB1*02:03	II	176.106	176.106	MHCnuggetsII	NA	NA	NA	DQB1*02:03	DQB1	DQB1*02	NA	NA
KFLVFLGIIITVAAF	ORF1ab	ORF1ab polyprotein	6844	6945	DQA1*01:07-DQB1*02:03	II	176.106	176.106	MHCnuggetsII	NA	NA	NA	DQB1*02:03	DQB1	DQB1*02	NA	NA
KFLVFLGIIITVAAF	ORF1ab	ORF1ab polyprotein	6844	6945	DQA1*01:08-DQB1*02:03	II	176.106	176.106	MHCnuggetsII	NA	NA	NA	DQB1*02:03	DQB1	DQB1*02	NA	NA
KFLVFLGIIITVAAF	ORF1ab	ORF1ab polyprotein	6844	6945	DQA1*01:09-DQB1*02:03	II	176.106	176.106	MHCnuggetsII	NA	NA	NA	DQB1*02:03	DQB1	DQB1*02	NA	NA
KFLVFLGIITTVAAF	ORF8	Non-structural protein 8	2	10069	DQA1*01:01-DQB1*02:02	II	106.832	106.832	MHCnuggetsII	NA	NA	NA	DQB1*02:02	DQB1	DQB1*02	NA	NA
KFLVFLGIITTVAAF	ORF8	Non-structural protein 8	2	10069	DQA1*01:01-DQB1*02:03	II	106.832	106.832	MHCnuggetsII	NA	NA	NA	DQB1*02:03	DQB1	DQB1*02	NA	NA
KFLVFLGIITTVAAF	ORF8	Non-structural protein 8	2	10069	DQA1*01:01-DQB1*02:04	II	106.832	106.832	MHCnuggetsII	NA	NA	NA	DQB1*02:04	DQB1	DQB1*02	NA	NA
KFLVFLGIITTVAAF	ORF8	Non-structural protein 8	2	10069	DQA1*01:01-DQB1*02:06	II	106.832	106.832	MHCnuggetsII	NA	NA	NA	DQB1*02:06	DQB1	DQB1*02	NA	NA
KFLVFLGIITTVAAF	ORF8	Non-structural protein 8	2	10069	DQA1*01:02-DQB1*02:02	II	106.832	106.832	MHCnuggetsII	NA	NA	NA	DQB1*02:02	DQB1	DQB1*02	NA	NA
KFLVFLGIITTVAAF	ORF8	Non-structural protein 8	2	10069	DQA1*01:02-DQB1*02:03	II	106.832	106.832	MHCnuggetsII	NA	NA	NA	DQB1*02:03	DQB1	DQB1*02	NA	NA
KFLVFLGIITTVAAF	ORF8	Non-structural protein 8	2	10069	DQA1*01:02-DQB1*02:04	II	106.832	106.832	MHCnuggetsII	NA	NA	NA	DQB1*02:04	DQB1	DQB1*02	NA	NA
KFLVFLGIITTVAAF	ORF8	Non-structural protein 8	2	10069	DQA1*01:02-DQB1*02:06	II	106.832	106.832	MHCnuggetsII	NA	NA	NA	DQB1*02:06	DQB1	DQB1*02	NA	NA
KFLVFLGIITTVAAF	ORF8	Non-structural protein 8	2	10069	DQA1*01:03-DQB1*02:02	II	106.832	106.832	MHCnuggetsII	NA	NA	NA	DQB1*02:02	DQB1	DQB1*02	NA	NA
KFLVFLGIITTVAAF	ORF8	Non-structural protein 8	2	10069	DQA1*01:03-DQB1*02:03	II	106.832	106.832	MHCnuggetsII	NA	NA	NA	DQB1*02:03	DQB1	DQB1*02	NA	NA
KFLVFLGIITTVAAF	ORF8	Non-structural protein 8	2	10069	DQA1*01:03-DQB1*02:04	II	106.832	106.832	MHCnuggetsII	NA	NA	NA	DQB1*02:04	DQB1	DQB1*02	NA	NA
KFLVFLGIITTVAAF	ORF8	Non-structural protein 8	2	10069	DQA1*01:03-DQB1*02:06	II	106.832	106.832	MHCnuggetsII	NA	NA	NA	DQB1*02:06	DQB1	DQB1*02	NA	NA
KFLVFLGIITTVAAF	ORF8	Non-structural protein 8	2	10069	DQA1*01:04-DQB1*02:02	II	106.832	106.832	MHCnuggetsII	NA	NA	NA	DQB1*02:02	DQB1	DQB1*02	NA	NA
KFLVFLGIITTVAAF	ORF8	Non-structural protein 8	2	10069	DQA1*01:04-DQB1*02:03	II	106.832	106.832	MHCnuggetsII	NA	NA	NA	DQB1*02:03	DQB1	DQB1*02	NA	NA
KFLVFLGIITTVAAF	ORF8	Non-structural protein 8	2	10069	DQA1*01:04-DQB1*02:04	II	106.832	106.832	MHCnuggetsII	NA	NA	NA	DQB1*02:04	DQB1	DQB1*02	NA	NA
KFLVFLGIITTVAAF	ORF8	Non-structural protein 8	2	10069	DQA1*01:04-DQB1*02:06	II	106.832	106.832	MHCnuggetsII	NA	NA	NA	DQB1*02:06	DQB1	DQB1*02	NA	NA
KFLVFLGIITTVAAF	ORF8	Non-structural protein 8	2	10069	DQA1*01:05-DQB1*02:02	II	106.832	106.832	MHCnuggetsII	NA	NA	NA	DQB1*02:02	DQB1	DQB1*02	NA	NA
KFLVFLGIITTVAAF	ORF8	Non-structural protein 8	2	10069	DQA1*01:05-DQB1*02:03	II	106.832	106.832	MHCnuggetsII	NA	NA	NA	DQB1*02:03	DQB1	DQB1*02	NA	NA
KFLVFLGIITTVAAF	ORF8	Non-structural protein 8	2	10069	DQA1*01:05-DQB1*02:04	II	106.832	106.832	MHCnuggetsII	NA	NA	NA	DQB1*02:04	DQB1	DQB1*02	NA	NA
KFLVFLGIITTVAAF	ORF8	Non-structural protein 8	2	10069	DQA1*01:05-DQB1*02:06	II	106.832	106.832	MHCnuggetsII	NA	NA	NA	DQB1*02:06	DQB1	DQB1*02	NA	NA
KFLVFLGIITTVAAF	ORF8	Non-structural protein 8	2	10069	DQA1*01:06-DQB1*02:02	II	106.832	106.832	MHCnuggetsII	NA	NA	NA	DQB1*02:02	DQB1	DQB1*02	NA	NA
KFLVFLGIITTVAAF	ORF8	Non-structural protein 8	2	10069	DQA1*01:06-DQB1*02:03	II	106.832	106.832	MHCnuggetsII	NA	NA	NA	DQB1*02:03	DQB1	DQB1*02	NA	NA
KFLVFLGIITTVAAF	ORF8	Non-structural protein 8	2	10069	DQA1*01:06-DQB1*02:04	II	106.832	106.832	MHCnuggetsII	NA	NA	NA	DQB1*02:04	DQB1	DQB1*02	NA	NA
KFLVFLGIITTVAAF	ORF8	Non-structural protein 8	2	10069	DQA1*01:06-DQB1*02:06	II	106.832	106.832	MHCnuggetsII	NA	NA	NA	DQB1*02:06	DQB1	DQB1*02	NA	NA
KFLVFLGIITTVAAF	ORF8	Non-structural protein 8	2	10069	DQA1*01:07-DQB1*02:02	II	106.832	106.832	MHCnuggetsII	NA	NA	NA	DQB1*02:02	DQB1	DQB1*02	NA	NA
KFLVFLGIITTVAAF	ORF8	Non-structural protein 8	2	10069	DQA1*01:07-DQB1*02:03	II	106.832	106.832	MHCnuggetsII	NA	NA	NA	DQB1*02:03	DQB1	DQB1*02	NA	NA
KFLVFLGIITTVAAF	ORF8	Non-structural protein 8	2	10069	DQA1*01:07-DQB1*02:04	II	106.832	106.832	MHCnuggetsII	NA	NA	NA	DQB1*02:04	DQB1	DQB1*02	NA	NA
KFLVFLGIITTVAAF	ORF8	Non-structural protein 8	2	10069	DQA1*01:07-DQB1*02:06	II	106.832	106.832	MHCnuggetsII	NA	NA	NA	DQB1*02:06	DQB1	DQB1*02	NA	NA
KFLVFLGIITTVAAF	ORF8	Non-structural protein 8	2	10069	DQA1*01:08-DQB1*02:02	II	106.832	106.832	MHCnuggetsII	NA	NA	NA	DQB1*02:02	DQB1	DQB1*02	NA	NA
KFLVFLGIITTVAAF	ORF8	Non-structural protein 8	2	10069	DQA1*01:08-DQB1*02:03	II	106.832	106.832	MHCnuggetsII	NA	NA	NA	DQB1*02:03	DQB1	DQB1*02	NA	NA
KFLVFLGIITTVAAF	ORF8	Non-structural protein 8	2	10069	DQA1*01:08-DQB1*02:04	II	106.832	106.832	MHCnuggetsII	NA	NA	NA	DQB1*02:04	DQB1	DQB1*02	NA	NA
KFLVFLGIITTVAAF	ORF8	Non-structural protein 8	2	10069	DQA1*01:08-DQB1*02:06	II	106.832	106.832	MHCnuggetsII	NA	NA	NA	DQB1*02:06	DQB1	DQB1*02	NA	NA
KFLVFLGIITTVAAF	ORF8	Non-structural protein 8	2	10069	DQA1*01:09-DQB1*02:02	II	106.832	106.832	MHCnuggetsII	NA	NA	NA	DQB1*02:02	DQB1	DQB1*02	NA	NA
KFLVFLGIITTVAAF	ORF8	Non-structural protein 8	2	10069	DQA1*01:09-DQB1*02:03	II	106.832	106.832	MHCnuggetsII	NA	NA	NA	DQB1*02:03	DQB1	DQB1*02	NA	NA
KFLVFLGIITTVAAF	ORF8	Non-structural protein 8	2	10069	DQA1*01:09-DQB1*02:04	II	106.832	106.832	MHCnuggetsII	NA	NA	NA	DQB1*02:04	DQB1	DQB1*02	NA	NA
KFLVFLGIITTVAAF	ORF8	Non-structural protein 8	2	10069	DQA1*01:09-DQB1*02:06	II	106.832	106.832	MHCnuggetsII	NA	NA	NA	DQB1*02:06	DQB1	DQB1*02	NA	NA
KGLPWNVVRIKIVQM	ORF1ab	ORF1ab polyprotein	6080	6181	DQA1*01:01-DQB1*02:02	II	99.044	99.0442	MHCnuggetsII	NA	NA	NA	DQB1*02:02	DQB1	DQB1*02	NA	NA
KGLPWNVVRIKIVQM	ORF1ab	ORF1ab polyprotein	6080	6181	DQA1*01:01-DQB1*02:03	II	99.044	99.0442	MHCnuggetsII	NA	NA	NA	DQB1*02:03	DQB1	DQB1*02	NA	NA
KGLPWNVVRIKIVQM	ORF1ab	ORF1ab polyprotein	6080	6181	DQA1*01:01-DQB1*02:04	II	99.044	99.0442	MHCnuggetsII	NA	NA	NA	DQB1*02:04	DQB1	DQB1*02	NA	NA
KGLPWNVVRIKIVQM	ORF1ab	ORF1ab polyprotein	6080	6181	DQA1*01:01-DQB1*02:05	II	99.044	99.0442	MHCnuggetsII	NA	NA	NA	DQB1*02:05	DQB1	DQB1*02	NA	NA
KGLPWNVVRIKIVQM	ORF1ab	ORF1ab polyprotein	6080	6181	DQA1*01:01-DQB1*02:06	II	99.044	99.0442	MHCnuggetsII	NA	NA	NA	DQB1*02:06	DQB1	DQB1*02	NA	NA
KGLPWNVVRIKIVQM	ORF1ab	ORF1ab polyprotein	6080	6181	DQA1*01:02-DQB1*02:02	II	99.044	99.0442	MHCnuggetsII	NA	NA	NA	DQB1*02:02	DQB1	DQB1*02	NA	NA
KGLPWNVVRIKIVQM	ORF1ab	ORF1ab polyprotein	6080	6181	DQA1*01:02-DQB1*02:03	II	99.044	99.0442	MHCnuggetsII	NA	NA	NA	DQB1*02:03	DQB1	DQB1*02	NA	NA
KGLPWNVVRIKIVQM	ORF1ab	ORF1ab polyprotein	6080	6181	DQA1*01:02-DQB1*02:04	II	99.044	99.0442	MHCnuggetsII	NA	NA	NA	DQB1*02:04	DQB1	DQB1*02	NA	NA
KGLPWNVVRIKIVQM	ORF1ab	ORF1ab polyprotein	6080	6181	DQA1*01:02-DQB1*02:05	II	99.044	99.0442	MHCnuggetsII	NA	NA	NA	DQB1*02:05	DQB1	DQB1*02	NA	NA
KGLPWNVVRIKIVQM	ORF1ab	ORF1ab polyprotein	6080	6181	DQA1*01:02-DQB1*02:06	II	99.044	99.0442	MHCnuggetsII	NA	NA	NA	DQB1*02:06	DQB1	DQB1*02	NA	NA
KGLPWNVVRIKIVQM	ORF1ab	ORF1ab polyprotein	6080	6181	DQA1*01:03-DQB1*02:02	II	99.044	99.0442	MHCnuggetsII	NA	NA	NA	DQB1*02:02	DQB1	DQB1*02	NA	NA
KGLPWNVVRIKIVQM	ORF1ab	ORF1ab polyprotein	6080	6181	DQA1*01:03-DQB1*02:03	II	99.044	99.0442	MHCnuggetsII	NA	NA	NA	DQB1*02:03	DQB1	DQB1*02	NA	NA
KGLPWNVVRIKIVQM	ORF1ab	ORF1ab polyprotein	6080	6181	DQA1*01:03-DQB1*02:04	II	99.044	99.0442	MHCnuggetsII	NA	NA	NA	DQB1*02:04	DQB1	DQB1*02	NA	NA
KGLPWNVVRIKIVQM	ORF1ab	ORF1ab polyprotein	6080	6181	DQA1*01:03-DQB1*02:05	II	99.044	99.0442	MHCnuggetsII	NA	NA	NA	DQB1*02:05	DQB1	DQB1*02	NA	NA
KGLPWNVVRIKIVQM	ORF1ab	ORF1ab polyprotein	6080	6181	DQA1*01:03-DQB1*02:06	II	99.044	99.0442	MHCnuggetsII	NA	NA	NA	DQB1*02:06	DQB1	DQB1*02	NA	NA
KGLPWNVVRIKIVQM	ORF1ab	ORF1ab polyprotein	6080	6181	DQA1*01:04-DQB1*02:02	II	99.044	99.0442	MHCnuggetsII	NA	NA	NA	DQB1*02:02	DQB1	DQB1*02	NA	NA
KGLPWNVVRIKIVQM	ORF1ab	ORF1ab polyprotein	6080	6181	DQA1*01:04-DQB1*02:03	II	99.044	99.0442	MHCnuggetsII	NA	NA	NA	DQB1*02:03	DQB1	DQB1*02	NA	NA
KGLPWNVVRIKIVQM	ORF1ab	ORF1ab polyprotein	6080	6181	DQA1*01:04-DQB1*02:04	II	99.044	99.0442	MHCnuggetsII	NA	NA	NA	DQB1*02:04	DQB1	DQB1*02	NA	NA
KGLPWNVVRIKIVQM	ORF1ab	ORF1ab polyprotein	6080	6181	DQA1*01:04-DQB1*02:05	II	99.044	99.0442	MHCnuggetsII	NA	NA	NA	DQB1*02:05	DQB1	DQB1*02	NA	NA
KGLPWNVVRIKIVQM	ORF1ab	ORF1ab polyprotein	6080	6181	DQA1*01:04-DQB1*02:06	II	99.044	99.0442	MHCnuggetsII	NA	NA	NA	DQB1*02:06	DQB1	DQB1*02	NA	NA
KGLPWNVVRIKIVQM	ORF1ab	ORF1ab polyprotein	6080	6181	DQA1*01:05-DQB1*02:02	II	99.044	99.0442	MHCnuggetsII	NA	NA	NA	DQB1*02:02	DQB1	DQB1*02	NA	NA
KGLPWNVVRIKIVQM	ORF1ab	ORF1ab polyprotein	6080	6181	DQA1*01:05-DQB1*02:03	II	99.044	99.0442	MHCnuggetsII	NA	NA	NA	DQB1*02:03	DQB1	DQB1*02	NA	NA
KGLPWNVVRIKIVQM	ORF1ab	ORF1ab polyprotein	6080	6181	DQA1*01:05-DQB1*02:04	II	99.044	99.0442	MHCnuggetsII	NA	NA	NA	DQB1*02:04	DQB1	DQB1*02	NA	NA
KGLPWNVVRIKIVQM	ORF1ab	ORF1ab polyprotein	6080	6181	DQA1*01:05-DQB1*02:05	II	99.044	99.0442	MHCnuggetsII	NA	NA	NA	DQB1*02:05	DQB1	DQB1*02	NA	NA
KGLPWNVVRIKIVQM	ORF1ab	ORF1ab polyprotein	6080	6181	DQA1*01:05-DQB1*02:06	II	99.044	99.0442	MHCnuggetsII	NA	NA	NA	DQB1*02:06	DQB1	DQB1*02	NA	NA
KGLPWNVVRIKIVQM	ORF1ab	ORF1ab polyprotein	6080	6181	DQA1*01:06-DQB1*02:02	II	99.044	99.0442	MHCnuggetsII	NA	NA	NA	DQB1*02:02	DQB1	DQB1*02	NA	NA
KGLPWNVVRIKIVQM	ORF1ab	ORF1ab polyprotein	6080	6181	DQA1*01:06-DQB1*02:03	II	99.044	99.0442	MHCnuggetsII	NA	NA	NA	DQB1*02:03	DQB1	DQB1*02	NA	NA
KGLPWNVVRIKIVQM	ORF1ab	ORF1ab polyprotein	6080	6181	DQA1*01:06-DQB1*02:04	II	99.044	99.0442	MHCnuggetsII	NA	NA	NA	DQB1*02:04	DQB1	DQB1*02	NA	NA
KGLPWNVVRIKIVQM	ORF1ab	ORF1ab polyprotein	6080	6181	DQA1*01:06-DQB1*02:05	II	99.044	99.0442	MHCnuggetsII	NA	NA	NA	DQB1*02:05	DQB1	DQB1*02	NA	NA
KGLPWNVVRIKIVQM	ORF1ab	ORF1ab polyprotein	6080	6181	DQA1*01:06-DQB1*02:06	II	99.044	99.0442	MHCnuggetsII	NA	NA	NA	DQB1*02:06	DQB1	DQB1*02	NA	NA
KGLPWNVVRIKIVQM	ORF1ab	ORF1ab polyprotein	6080	6181	DQA1*01:07-DQB1*02:02	II	99.044	99.0442	MHCnuggetsII	NA	NA	NA	DQB1*02:02	DQB1	DQB1*02	NA	NA
KGLPWNVVRIKIVQM	ORF1ab	ORF1ab polyprotein	6080	6181	DQA1*01:07-DQB1*02:03	II	99.044	99.0442	MHCnuggetsII	NA	NA	NA	DQB1*02:03	DQB1	DQB1*02	NA	NA
KGLPWNVVRIKIVQM	ORF1ab	ORF1ab polyprotein	6080	6181	DQA1*01:07-DQB1*02:04	II	99.044	99.0442	MHCnuggetsII	NA	NA	NA	DQB1*02:04	DQB1	DQB1*02	NA	NA
KGLPWNVVRIKIVQM	ORF1ab	ORF1ab polyprotein	6080	6181	DQA1*01:07-DQB1*02:05	II	99.044	99.0442	MHCnuggetsII	NA	NA	NA	DQB1*02:05	DQB1	DQB1*02	NA	NA
KGLPWNVVRIKIVQM	ORF1ab	ORF1ab polyprotein	6080	6181	DQA1*01:07-DQB1*02:06	II	99.044	99.0442	MHCnuggetsII	NA	NA	NA	DQB1*02:06	DQB1	DQB1*02	NA	NA
KGLPWNVVRIKIVQM	ORF1ab	ORF1ab polyprotein	6080	6181	DQA1*01:08-DQB1*02:02	II	99.044	99.0442	MHCnuggetsII	NA	NA	NA	DQB1*02:02	DQB1	DQB1*02	NA	NA
KGLPWNVVRIKIVQM	ORF1ab	ORF1ab polyprotein	6080	6181	DQA1*01:08-DQB1*02:03	II	99.044	99.0442	MHCnuggetsII	NA	NA	NA	DQB1*02:03	DQB1	DQB1*02	NA	NA
KGLPWNVVRIKIVQM	ORF1ab	ORF1ab polyprotein	6080	6181	DQA1*01:08-DQB1*02:04	II	99.044	99.0442	MHCnuggetsII	NA	NA	NA	DQB1*02:04	DQB1	DQB1*02	NA	NA
KGLPWNVVRIKIVQM	ORF1ab	ORF1ab polyprotein	6080	6181	DQA1*01:08-DQB1*02:05	II	99.044	99.0442	MHCnuggetsII	NA	NA	NA	DQB1*02:05	DQB1	DQB1*02	NA	NA
KGLPWNVVRIKIVQM	ORF1ab	ORF1ab polyprotein	6080	6181	DQA1*01:08-DQB1*02:06	II	99.044	99.0442	MHCnuggetsII	NA	NA	NA	DQB1*02:06	DQB1	DQB1*02	NA	NA
KGLPWNVVRIKIVQM	ORF1ab	ORF1ab polyprotein	6080	6181	DQA1*01:09-DQB1*02:02	II	99.044	99.0442	MHCnuggetsII	NA	NA	NA	DQB1*02:02	DQB1	DQB1*02	NA	NA
KGLPWNVVRIKIVQM	ORF1ab	ORF1ab polyprotein	6080	6181	DQA1*01:09-DQB1*02:03	II	99.044	99.0442	MHCnuggetsII	NA	NA	NA	DQB1*02:03	DQB1	DQB1*02	NA	NA
KGLPWNVVRIKIVQM	ORF1ab	ORF1ab polyprotein	6080	6181	DQA1*01:09-DQB1*02:04	II	99.044	99.0442	MHCnuggetsII	NA	NA	NA	DQB1*02:04	DQB1	DQB1*02	NA	NA
KGLPWNVVRIKIVQM	ORF1ab	ORF1ab polyprotein	6080	6181	DQA1*01:09-DQB1*02:05	II	99.044	99.0442	MHCnuggetsII	NA	NA	NA	DQB1*02:05	DQB1	DQB1*02	NA	NA
KGLPWNVVRIKIVQM	ORF1ab	ORF1ab polyprotein	6080	6181	DQA1*01:09-DQB1*02:06	II	99.044	99.0442	MHCnuggetsII	NA	NA	NA	DQB1*02:06	DQB1	DQB1*02	NA	NA
KHWPQIAQFAPSASA	N	Nucleocapsid protein	299	10587	DQB1*02:01	II	189.694	189.694	MHCnuggetsII	NA	NA	NA	DQB1*02:01	DQB1	DQB1*02	KHWPQIAQFAPSASAFF	NA
KHWPQIAQFAPSASA	N	Nucleocapsid protein	299	10587	DQB1*02:03	II	189.694	189.694	MHCnuggetsII	NA	NA	NA	DQB1*02:03	DQB1	DQB1*02	KHWPQIAQFAPSASAFF	NA
KHWPQIAQFAPSASA	N	Nucleocapsid protein	299	10587	DQB1*02:04	II	189.694	189.694	MHCnuggetsII	NA	NA	NA	DQB1*02:04	DQB1	DQB1*02	KHWPQIAQFAPSASAFF	NA
KHWPQIAQFAPSASA	N	Nucleocapsid protein	299	10587	DQB1*02:05	II	189.694	189.694	MHCnuggetsII	NA	NA	NA	DQB1*02:05	DQB1	DQB1*02	KHWPQIAQFAPSASAFF	NA
KHWPQIAQFAPSASA	N	Nucleocapsid protein	299	10587	DQB1*02:06	II	189.694	189.694	MHCnuggetsII	NA	NA	NA	DQB1*02:06	DQB1	DQB1*02	KHWPQIAQFAPSASAFF	NA
KHWPQIAQFAPSASA	N	Nucleocapsid protein	299	10587	DQB1*02:07	II	189.694	189.694	MHCnuggetsII	NA	NA	NA	DQB1*02:07	DQB1	DQB1*02	KHWPQIAQFAPSASAFF	NA
KHWPQIAQFAPSASA	N	Nucleocapsid protein	299	10587	DQB1*02:08	II	189.694	189.694	MHCnuggetsII	NA	NA	NA	DQB1*02:08	DQB1	DQB1*02	KHWPQIAQFAPSASAFF	NA
KHWPQIAQFAPSASA	N	Nucleocapsid protein	299	10587	DQB1*02:09	II	189.694	189.694	MHCnuggetsII	NA	NA	NA	DQB1*02:09	DQB1	DQB1*02	KHWPQIAQFAPSASAFF	NA
KHWPQIAQFAPSASA	N	Nucleocapsid protein	299	10587	DQB1*02:10	II	189.694	189.694	MHCnuggetsII	NA	NA	NA	DQB1*02:10	DQB1	DQB1*02	KHWPQIAQFAPSASAFF	NA
KHWPQIAQFAPSASA	N	Nucleocapsid protein	299	10587	DQB1*02:100	II	189.694	189.694	MHCnuggetsII	NA	NA	NA	DQB1*02:100	DQB1	DQB1*02	KHWPQIAQFAPSASAFF	NA
KHWPQIAQFAPSASA	N	Nucleocapsid protein	299	10587	DQB1*02:101	II	189.694	189.694	MHCnuggetsII	NA	NA	NA	DQB1*02:101	DQB1	DQB1*02	KHWPQIAQFAPSASAFF	NA
KHWPQIAQFAPSASA	N	Nucleocapsid protein	299	10587	DQB1*02:102	II	189.694	189.694	MHCnuggetsII	NA	NA	NA	DQB1*02:102	DQB1	DQB1*02	KHWPQIAQFAPSASAFF	NA
KHWPQIAQFAPSASA	N	Nucleocapsid protein	299	10587	DQB1*02:103	II	189.694	189.694	MHCnuggetsII	NA	NA	NA	DQB1*02:103	DQB1	DQB1*02	KHWPQIAQFAPSASAFF	NA
KHWPQIAQFAPSASA	N	Nucleocapsid protein	299	10587	DQB1*02:104	II	189.694	189.694	MHCnuggetsII	NA	NA	NA	DQB1*02:104	DQB1	DQB1*02	KHWPQIAQFAPSASAFF	NA
KHWPQIAQFAPSASA	N	Nucleocapsid protein	299	10587	DQB1*02:106	II	189.694	189.694	MHCnuggetsII	NA	NA	NA	DQB1*02:106	DQB1	DQB1*02	KHWPQIAQFAPSASAFF	NA
KHWPQIAQFAPSASA	N	Nucleocapsid protein	299	10587	DQB1*02:11	II	189.694	189.694	MHCnuggetsII	NA	NA	NA	DQB1*02:11	DQB1	DQB1*02	KHWPQIAQFAPSASAFF	NA
KHWPQIAQFAPSASA	N	Nucleocapsid protein	299	10587	DQB1*02:12	II	189.694	189.694	MHCnuggetsII	NA	NA	NA	DQB1*02:12	DQB1	DQB1*02	KHWPQIAQFAPSASAFF	NA
KHWPQIAQFAPSASA	N	Nucleocapsid protein	299	10587	DQB1*02:13	II	189.694	189.694	MHCnuggetsII	NA	NA	NA	DQB1*02:13	DQB1	DQB1*02	KHWPQIAQFAPSASAFF	NA
KHWPQIAQFAPSASA	N	Nucleocapsid protein	299	10587	DQB1*02:14	II	189.694	189.694	MHCnuggetsII	NA	NA	NA	DQB1*02:14	DQB1	DQB1*02	KHWPQIAQFAPSASAFF	NA
KHWPQIAQFAPSASA	N	Nucleocapsid protein	299	10587	DQB1*02:15	II	189.694	189.694	MHCnuggetsII	NA	NA	NA	DQB1*02:15	DQB1	DQB1*02	KHWPQIAQFAPSASAFF	NA
KHWPQIAQFAPSASA	N	Nucleocapsid protein	299	10587	DQB1*02:16	II	189.694	189.694	MHCnuggetsII	NA	NA	NA	DQB1*02:16	DQB1	DQB1*02	KHWPQIAQFAPSASAFF	NA
KHWPQIAQFAPSASA	N	Nucleocapsid protein	299	10587	DQB1*02:17	II	189.694	189.694	MHCnuggetsII	NA	NA	NA	DQB1*02:17	DQB1	DQB1*02	KHWPQIAQFAPSASAFF	NA
KHWPQIAQFAPSASA	N	Nucleocapsid protein	299	10587	DQB1*02:19	II	189.694	189.694	MHCnuggetsII	NA	NA	NA	DQB1*02:19	DQB1	DQB1*02	KHWPQIAQFAPSASAFF	NA
KHWPQIAQFAPSASA	N	Nucleocapsid protein	299	10587	DQB1*02:21	II	189.694	189.694	MHCnuggetsII	NA	NA	NA	DQB1*02:21	DQB1	DQB1*02	KHWPQIAQFAPSASAFF	NA
KHWPQIAQFAPSASA	N	Nucleocapsid protein	299	10587	DQB1*02:22	II	189.694	189.694	MHCnuggetsII	NA	NA	NA	DQB1*02:22	DQB1	DQB1*02	KHWPQIAQFAPSASAFF	NA
KHWPQIAQFAPSASA	N	Nucleocapsid protein	299	10587	DQB1*02:23	II	189.694	189.694	MHCnuggetsII	NA	NA	NA	DQB1*02:23	DQB1	DQB1*02	KHWPQIAQFAPSASAFF	NA
KHWPQIAQFAPSASA	N	Nucleocapsid protein	299	10587	DQB1*02:24	II	189.694	189.694	MHCnuggetsII	NA	NA	NA	DQB1*02:24	DQB1	DQB1*02	KHWPQIAQFAPSASAFF	NA
KHWPQIAQFAPSASA	N	Nucleocapsid protein	299	10587	DQB1*02:25	II	189.694	189.694	MHCnuggetsII	NA	NA	NA	DQB1*02:25	DQB1	DQB1*02	KHWPQIAQFAPSASAFF	NA
KHWPQIAQFAPSASA	N	Nucleocapsid protein	299	10587	DQB1*02:26	II	189.694	189.694	MHCnuggetsII	NA	NA	NA	DQB1*02:26	DQB1	DQB1*02	KHWPQIAQFAPSASAFF	NA
KHWPQIAQFAPSASA	N	Nucleocapsid protein	299	10587	DQB1*02:27	II	189.694	189.694	MHCnuggetsII	NA	NA	NA	DQB1*02:27	DQB1	DQB1*02	KHWPQIAQFAPSASAFF	NA
KHWPQIAQFAPSASA	N	Nucleocapsid protein	299	10587	DQB1*02:28	II	189.694	189.694	MHCnuggetsII	NA	NA	NA	DQB1*02:28	DQB1	DQB1*02	KHWPQIAQFAPSASAFF	NA
KHWPQIAQFAPSASA	N	Nucleocapsid protein	299	10587	DQB1*02:29	II	189.694	189.694	MHCnuggetsII	NA	NA	NA	DQB1*02:29	DQB1	DQB1*02	KHWPQIAQFAPSASAFF	NA
KHWPQIAQFAPSASA	N	Nucleocapsid protein	299	10587	DQB1*02:30	II	189.694	189.694	MHCnuggetsII	NA	NA	NA	DQB1*02:30	DQB1	DQB1*02	KHWPQIAQFAPSASAFF	NA
KHWPQIAQFAPSASA	N	Nucleocapsid protein	299	10587	DQB1*02:31	II	189.694	189.694	MHCnuggetsII	NA	NA	NA	DQB1*02:31	DQB1	DQB1*02	KHWPQIAQFAPSASAFF	NA
KHWPQIAQFAPSASA	N	Nucleocapsid protein	299	10587	DQB1*02:32	II	189.694	189.694	MHCnuggetsII	NA	NA	NA	DQB1*02:32	DQB1	DQB1*02	KHWPQIAQFAPSASAFF	NA
KHWPQIAQFAPSASA	N	Nucleocapsid protein	299	10587	DQB1*02:33	II	189.694	189.694	MHCnuggetsII	NA	NA	NA	DQB1*02:33	DQB1	DQB1*02	KHWPQIAQFAPSASAFF	NA
KHWPQIAQFAPSASA	N	Nucleocapsid protein	299	10587	DQB1*02:34	II	189.694	189.694	MHCnuggetsII	NA	NA	NA	DQB1*02:34	DQB1	DQB1*02	KHWPQIAQFAPSASAFF	NA
KHWPQIAQFAPSASA	N	Nucleocapsid protein	299	10587	DQB1*02:35	II	189.694	189.694	MHCnuggetsII	NA	NA	NA	DQB1*02:35	DQB1	DQB1*02	KHWPQIAQFAPSASAFF	NA
KHWPQIAQFAPSASA	N	Nucleocapsid protein	299	10587	DQB1*02:36	II	189.694	189.694	MHCnuggetsII	NA	NA	NA	DQB1*02:36	DQB1	DQB1*02	KHWPQIAQFAPSASAFF	NA
KHWPQIAQFAPSASA	N	Nucleocapsid protein	299	10587	DQB1*02:37	II	189.694	189.694	MHCnuggetsII	NA	NA	NA	DQB1*02:37	DQB1	DQB1*02	KHWPQIAQFAPSASAFF	NA
KHWPQIAQFAPSASA	N	Nucleocapsid protein	299	10587	DQB1*02:38	II	189.694	189.694	MHCnuggetsII	NA	NA	NA	DQB1*02:38	DQB1	DQB1*02	KHWPQIAQFAPSASAFF	NA
KHWPQIAQFAPSASA	N	Nucleocapsid protein	299	10587	DQB1*02:39	II	189.694	189.694	MHCnuggetsII	NA	NA	NA	DQB1*02:39	DQB1	DQB1*02	KHWPQIAQFAPSASAFF	NA
KHWPQIAQFAPSASA	N	Nucleocapsid protein	299	10587	DQB1*02:40	II	189.694	189.694	MHCnuggetsII	NA	NA	NA	DQB1*02:40	DQB1	DQB1*02	KHWPQIAQFAPSASAFF	NA
KHWPQIAQFAPSASA	N	Nucleocapsid protein	299	10587	DQB1*02:41	II	189.694	189.694	MHCnuggetsII	NA	NA	NA	DQB1*02:41	DQB1	DQB1*02	KHWPQIAQFAPSASAFF	NA
KHWPQIAQFAPSASA	N	Nucleocapsid protein	299	10587	DQB1*02:42	II	189.694	189.694	MHCnuggetsII	NA	NA	NA	DQB1*02:42	DQB1	DQB1*02	KHWPQIAQFAPSASAFF	NA
KHWPQIAQFAPSASA	N	Nucleocapsid protein	299	10587	DQB1*02:43	II	189.694	189.694	MHCnuggetsII	NA	NA	NA	DQB1*02:43	DQB1	DQB1*02	KHWPQIAQFAPSASAFF	NA
KHWPQIAQFAPSASA	N	Nucleocapsid protein	299	10587	DQB1*02:44	II	189.694	189.694	MHCnuggetsII	NA	NA	NA	DQB1*02:44	DQB1	DQB1*02	KHWPQIAQFAPSASAFF	NA
KHWPQIAQFAPSASA	N	Nucleocapsid protein	299	10587	DQB1*02:45	II	189.694	189.694	MHCnuggetsII	NA	NA	NA	DQB1*02:45	DQB1	DQB1*02	KHWPQIAQFAPSASAFF	NA
KHWPQIAQFAPSASA	N	Nucleocapsid protein	299	10587	DQB1*02:46	II	189.694	189.694	MHCnuggetsII	NA	NA	NA	DQB1*02:46	DQB1	DQB1*02	KHWPQIAQFAPSASAFF	NA
KHWPQIAQFAPSASA	N	Nucleocapsid protein	299	10587	DQB1*02:47	II	189.694	189.694	MHCnuggetsII	NA	NA	NA	DQB1*02:47	DQB1	DQB1*02	KHWPQIAQFAPSASAFF	NA
KHWPQIAQFAPSASA	N	Nucleocapsid protein	299	10587	DQB1*02:48	II	189.694	189.694	MHCnuggetsII	NA	NA	NA	DQB1*02:48	DQB1	DQB1*02	KHWPQIAQFAPSASAFF	NA
KHWPQIAQFAPSASA	N	Nucleocapsid protein	299	10587	DQB1*02:49	II	189.694	189.694	MHCnuggetsII	NA	NA	NA	DQB1*02:49	DQB1	DQB1*02	KHWPQIAQFAPSASAFF	NA
KHWPQIAQFAPSASA	N	Nucleocapsid protein	299	10587	DQB1*02:50	II	189.694	189.694	MHCnuggetsII	NA	NA	NA	DQB1*02:50	DQB1	DQB1*02	KHWPQIAQFAPSASAFF	NA
KHWPQIAQFAPSASA	N	Nucleocapsid protein	299	10587	DQB1*02:51	II	189.694	189.694	MHCnuggetsII	NA	NA	NA	DQB1*02:51	DQB1	DQB1*02	KHWPQIAQFAPSASAFF	NA
KHWPQIAQFAPSASA	N	Nucleocapsid protein	299	10587	DQB1*02:52	II	189.694	189.694	MHCnuggetsII	NA	NA	NA	DQB1*02:52	DQB1	DQB1*02	KHWPQIAQFAPSASAFF	NA
KHWPQIAQFAPSASA	N	Nucleocapsid protein	299	10587	DQB1*02:54	II	189.694	189.694	MHCnuggetsII	NA	NA	NA	DQB1*02:54	DQB1	DQB1*02	KHWPQIAQFAPSASAFF	NA
KHWPQIAQFAPSASA	N	Nucleocapsid protein	299	10587	DQB1*02:55	II	189.694	189.694	MHCnuggetsII	NA	NA	NA	DQB1*02:55	DQB1	DQB1*02	KHWPQIAQFAPSASAFF	NA
KHWPQIAQFAPSASA	N	Nucleocapsid protein	299	10587	DQB1*02:56	II	189.694	189.694	MHCnuggetsII	NA	NA	NA	DQB1*02:56	DQB1	DQB1*02	KHWPQIAQFAPSASAFF	NA
KHWPQIAQFAPSASA	N	Nucleocapsid protein	299	10587	DQB1*02:57	II	189.694	189.694	MHCnuggetsII	NA	NA	NA	DQB1*02:57	DQB1	DQB1*02	KHWPQIAQFAPSASAFF	NA
KHWPQIAQFAPSASA	N	Nucleocapsid protein	299	10587	DQB1*02:59	II	189.694	189.694	MHCnuggetsII	NA	NA	NA	DQB1*02:59	DQB1	DQB1*02	KHWPQIAQFAPSASAFF	NA
KHWPQIAQFAPSASA	N	Nucleocapsid protein	299	10587	DQB1*02:60	II	189.694	189.694	MHCnuggetsII	NA	NA	NA	DQB1*02:60	DQB1	DQB1*02	KHWPQIAQFAPSASAFF	NA
KHWPQIAQFAPSASA	N	Nucleocapsid protein	299	10587	DQB1*02:61	II	189.694	189.694	MHCnuggetsII	NA	NA	NA	DQB1*02:61	DQB1	DQB1*02	KHWPQIAQFAPSASAFF	NA
KHWPQIAQFAPSASA	N	Nucleocapsid protein	299	10587	DQB1*02:62	II	189.694	189.694	MHCnuggetsII	NA	NA	NA	DQB1*02:62	DQB1	DQB1*02	KHWPQIAQFAPSASAFF	NA
KHWPQIAQFAPSASA	N	Nucleocapsid protein	299	10587	DQB1*02:63	II	189.694	189.694	MHCnuggetsII	NA	NA	NA	DQB1*02:63	DQB1	DQB1*02	KHWPQIAQFAPSASAFF	NA
KHWPQIAQFAPSASA	N	Nucleocapsid protein	299	10587	DQB1*02:64	II	189.694	189.694	MHCnuggetsII	NA	NA	NA	DQB1*02:64	DQB1	DQB1*02	KHWPQIAQFAPSASAFF	NA
KHWPQIAQFAPSASA	N	Nucleocapsid protein	299	10587	DQB1*02:65	II	189.694	189.694	MHCnuggetsII	NA	NA	NA	DQB1*02:65	DQB1	DQB1*02	KHWPQIAQFAPSASAFF	NA
KHWPQIAQFAPSASA	N	Nucleocapsid protein	299	10587	DQB1*02:66	II	189.694	189.694	MHCnuggetsII	NA	NA	NA	DQB1*02:66	DQB1	DQB1*02	KHWPQIAQFAPSASAFF	NA
KHWPQIAQFAPSASA	N	Nucleocapsid protein	299	10587	DQB1*02:68	II	189.694	189.694	MHCnuggetsII	NA	NA	NA	DQB1*02:68	DQB1	DQB1*02	KHWPQIAQFAPSASAFF	NA
KHWPQIAQFAPSASA	N	Nucleocapsid protein	299	10587	DQB1*02:69	II	189.694	189.694	MHCnuggetsII	NA	NA	NA	DQB1*02:69	DQB1	DQB1*02	KHWPQIAQFAPSASAFF	NA
KHWPQIAQFAPSASA	N	Nucleocapsid protein	299	10587	DQB1*02:70	II	189.694	189.694	MHCnuggetsII	NA	NA	NA	DQB1*02:70	DQB1	DQB1*02	KHWPQIAQFAPSASAFF	NA
KHWPQIAQFAPSASA	N	Nucleocapsid protein	299	10587	DQB1*02:71	II	189.694	189.694	MHCnuggetsII	NA	NA	NA	DQB1*02:71	DQB1	DQB1*02	KHWPQIAQFAPSASAFF	NA
KHWPQIAQFAPSASA	N	Nucleocapsid protein	299	10587	DQB1*02:72	II	189.694	189.694	MHCnuggetsII	NA	NA	NA	DQB1*02:72	DQB1	DQB1*02	KHWPQIAQFAPSASAFF	NA
KHWPQIAQFAPSASA	N	Nucleocapsid protein	299	10587	DQB1*02:73	II	189.694	189.694	MHCnuggetsII	NA	NA	NA	DQB1*02:73	DQB1	DQB1*02	KHWPQIAQFAPSASAFF	NA
KHWPQIAQFAPSASA	N	Nucleocapsid protein	299	10587	DQB1*02:74	II	189.694	189.694	MHCnuggetsII	NA	NA	NA	DQB1*02:74	DQB1	DQB1*02	KHWPQIAQFAPSASAFF	NA
KHWPQIAQFAPSASA	N	Nucleocapsid protein	299	10587	DQB1*02:75	II	189.694	189.694	MHCnuggetsII	NA	NA	NA	DQB1*02:75	DQB1	DQB1*02	KHWPQIAQFAPSASAFF	NA
KHWPQIAQFAPSASA	N	Nucleocapsid protein	299	10587	DQB1*02:76	II	189.694	189.694	MHCnuggetsII	NA	NA	NA	DQB1*02:76	DQB1	DQB1*02	KHWPQIAQFAPSASAFF	NA
KHWPQIAQFAPSASA	N	Nucleocapsid protein	299	10587	DQB1*02:77	II	189.694	189.694	MHCnuggetsII	NA	NA	NA	DQB1*02:77	DQB1	DQB1*02	KHWPQIAQFAPSASAFF	NA
KHWPQIAQFAPSASA	N	Nucleocapsid protein	299	10587	DQB1*02:78	II	189.694	189.694	MHCnuggetsII	NA	NA	NA	DQB1*02:78	DQB1	DQB1*02	KHWPQIAQFAPSASAFF	NA
KHWPQIAQFAPSASA	N	Nucleocapsid protein	299	10587	DQB1*02:79	II	189.694	189.694	MHCnuggetsII	NA	NA	NA	DQB1*02:79	DQB1	DQB1*02	KHWPQIAQFAPSASAFF	NA
KHWPQIAQFAPSASA	N	Nucleocapsid protein	299	10587	DQB1*02:80	II	189.694	189.694	MHCnuggetsII	NA	NA	NA	DQB1*02:80	DQB1	DQB1*02	KHWPQIAQFAPSASAFF	NA
KHWPQIAQFAPSASA	N	Nucleocapsid protein	299	10587	DQB1*02:81	II	189.694	189.694	MHCnuggetsII	NA	NA	NA	DQB1*02:81	DQB1	DQB1*02	KHWPQIAQFAPSASAFF	NA
KHWPQIAQFAPSASA	N	Nucleocapsid protein	299	10587	DQB1*02:82	II	189.694	189.694	MHCnuggetsII	NA	NA	NA	DQB1*02:82	DQB1	DQB1*02	KHWPQIAQFAPSASAFF	NA
KHWPQIAQFAPSASA	N	Nucleocapsid protein	299	10587	DQB1*02:83	II	189.694	189.694	MHCnuggetsII	NA	NA	NA	DQB1*02:83	DQB1	DQB1*02	KHWPQIAQFAPSASAFF	NA
KHWPQIAQFAPSASA	N	Nucleocapsid protein	299	10587	DQB1*02:84	II	189.694	189.694	MHCnuggetsII	NA	NA	NA	DQB1*02:84	DQB1	DQB1*02	KHWPQIAQFAPSASAFF	NA
KHWPQIAQFAPSASA	N	Nucleocapsid protein	299	10587	DQB1*02:85	II	189.694	189.694	MHCnuggetsII	NA	NA	NA	DQB1*02:85	DQB1	DQB1*02	KHWPQIAQFAPSASAFF	NA
KHWPQIAQFAPSASA	N	Nucleocapsid protein	299	10587	DQB1*02:86	II	189.694	189.694	MHCnuggetsII	NA	NA	NA	DQB1*02:86	DQB1	DQB1*02	KHWPQIAQFAPSASAFF	NA
KHWPQIAQFAPSASA	N	Nucleocapsid protein	299	10587	DQB1*02:87	II	189.694	189.694	MHCnuggetsII	NA	NA	NA	DQB1*02:87	DQB1	DQB1*02	KHWPQIAQFAPSASAFF	NA
KHWPQIAQFAPSASA	N	Nucleocapsid protein	299	10587	DQB1*02:88	II	189.694	189.694	MHCnuggetsII	NA	NA	NA	DQB1*02:88	DQB1	DQB1*02	KHWPQIAQFAPSASAFF	NA
KHWPQIAQFAPSASA	N	Nucleocapsid protein	299	10587	DQB1*02:89	II	189.694	189.694	MHCnuggetsII	NA	NA	NA	DQB1*02:89	DQB1	DQB1*02	KHWPQIAQFAPSASAFF	NA
KHWPQIAQFAPSASA	N	Nucleocapsid protein	299	10587	DQB1*02:90	II	189.694	189.694	MHCnuggetsII	NA	NA	NA	DQB1*02:90	DQB1	DQB1*02	KHWPQIAQFAPSASAFF	NA
KHWPQIAQFAPSASA	N	Nucleocapsid protein	299	10587	DQB1*02:91	II	189.694	189.694	MHCnuggetsII	NA	NA	NA	DQB1*02:91	DQB1	DQB1*02	KHWPQIAQFAPSASAFF	NA
KHWPQIAQFAPSASA	N	Nucleocapsid protein	299	10587	DQB1*02:92	II	189.694	189.694	MHCnuggetsII	NA	NA	NA	DQB1*02:92	DQB1	DQB1*02	KHWPQIAQFAPSASAFF	NA
KHWPQIAQFAPSASA	N	Nucleocapsid protein	299	10587	DQB1*02:93	II	189.694	189.694	MHCnuggetsII	NA	NA	NA	DQB1*02:93	DQB1	DQB1*02	KHWPQIAQFAPSASAFF	NA
KHWPQIAQFAPSASA	N	Nucleocapsid protein	299	10587	DQB1*02:94	II	189.694	189.694	MHCnuggetsII	NA	NA	NA	DQB1*02:94	DQB1	DQB1*02	KHWPQIAQFAPSASAFF	NA
KHWPQIAQFAPSASA	N	Nucleocapsid protein	299	10587	DQB1*02:95	II	189.694	189.694	MHCnuggetsII	NA	NA	NA	DQB1*02:95	DQB1	DQB1*02	KHWPQIAQFAPSASAFF	NA
KHWPQIAQFAPSASA	N	Nucleocapsid protein	299	10587	DQB1*02:97	II	189.694	189.694	MHCnuggetsII	NA	NA	NA	DQB1*02:97	DQB1	DQB1*02	KHWPQIAQFAPSASAFF	NA
KHWPQIAQFAPSASA	N	Nucleocapsid protein	299	10587	DQB1*02:98	II	189.694	189.694	MHCnuggetsII	NA	NA	NA	DQB1*02:98	DQB1	DQB1*02	KHWPQIAQFAPSASAFF	NA
KHWPQIAQFAPSASA	N	Nucleocapsid protein	299	10587	DQB1*02:99	II	189.694	189.694	MHCnuggetsII	NA	NA	NA	DQB1*02:99	DQB1	DQB1*02	KHWPQIAQFAPSASAFF	NA
KLLKSIAATRGATVV	ORF1ab	ORF1ab polyprotein	4966	5067	DQA1*01:02-DQB1*02:05	II	138.363	138.363	MHCnuggetsII	NA	NA	NA	DQB1*02:05	DQB1	DQB1*02	NA	KLLKSIAATRGATVV
KLLKSIAATRGATVV	ORF1ab	ORF1ab polyprotein	4966	5067	DQA1*01:03-DQB1*02:05	II	138.363	138.363	MHCnuggetsII	NA	NA	NA	DQB1*02:05	DQB1	DQB1*02	NA	KLLKSIAATRGATVV
KLLKSIAATRGATVV	ORF1ab	ORF1ab polyprotein	4966	5067	DQA1*01:06-DQB1*02:05	II	138.363	138.363	MHCnuggetsII	NA	NA	NA	DQB1*02:05	DQB1	DQB1*02	NA	KLLKSIAATRGATVV
KLLKSIAATRGATVV	ORF1ab	ORF1ab polyprotein	4966	5067	DQA1*01:08-DQB1*02:05	II	138.363	138.363	MHCnuggetsII	NA	NA	NA	DQB1*02:05	DQB1	DQB1*02	NA	KLLKSIAATRGATVV
KLLKSIAATRGATVV	ORF1ab	ORF1ab polyprotein	4966	5067	DQA1*01:09-DQB1*02:05	II	138.363	138.363	MHCnuggetsII	NA	NA	NA	DQB1*02:05	DQB1	DQB1*02	NA	KLLKSIAATRGATVV
KLLKSIAATRGATVV	ORF1ab	ORF1ab polyprotein	4966	5067	DQA1*02:01-DQB1*02:03	II	5.774	5.77409	MHCnuggetsII	NA	NA	NA	DQB1*02:03	DQB1	DQB1*02	NA	KLLKSIAATRGATVV
KLLKSIAATRGATVV	ORF1ab	ORF1ab polyprotein	4966	5067	DQA1*02:01-DQB1*02:05	II	5.774	5.77409	MHCnuggetsII	NA	NA	NA	DQB1*02:05	DQB1	DQB1*02	NA	KLLKSIAATRGATVV
KQATKYLVQQESPFV	ORF1ab	ORF1ab polyprotein	1791	1892	DQA1*05:01-DQB1*02:01	II	369.57	231.466	MHCnuggetsII	NA	NA	NA	DQB1*02:01	DQB1	DQB1*02	NA	NA
KRNVIPTITQMNLKY	ORF1ab	ORF1ab polyprotein	4924	5025	DQB1*02:02	II	117.723	117.723	MHCnuggetsII	NA	NA	NA	DQB1*02:02	DQB1	DQB1*02	NA	NA
KVKPTVVVNAANVYL	ORF1ab	ORF1ab polyprotein	1051	1152	DQA1*05:01-DQB1*02:01	II	209.113	209.113	MHCnuggetsII	NA	NA	NA	DQB1*02:01	DQB1	DQB1*02	NA	KVKPTVVVNAANVYL
KVKPTVVVNAANVYL	ORF1ab	ORF1ab polyprotein	1051	1152	DQA1*05:01-DQB1*02:02	II	209.113	209.113	MHCnuggetsII	NA	NA	NA	DQB1*02:02	DQB1	DQB1*02	NA	KVKPTVVVNAANVYL
KVKPTVVVNAANVYL	ORF1ab	ORF1ab polyprotein	1051	1152	DQA1*05:01-DQB1*02:03	II	209.113	209.113	MHCnuggetsII	NA	NA	NA	DQB1*02:03	DQB1	DQB1*02	NA	KVKPTVVVNAANVYL
KVKPTVVVNAANVYL	ORF1ab	ORF1ab polyprotein	1051	1152	DQA1*05:01-DQB1*02:04	II	209.113	209.113	MHCnuggetsII	NA	NA	NA	DQB1*02:04	DQB1	DQB1*02	NA	KVKPTVVVNAANVYL
KVKPTVVVNAANVYL	ORF1ab	ORF1ab polyprotein	1051	1152	DQA1*05:01-DQB1*02:06	II	209.113	209.113	MHCnuggetsII	NA	NA	NA	DQB1*02:06	DQB1	DQB1*02	NA	KVKPTVVVNAANVYL
KVKPTVVVNAANVYL	ORF1ab	ORF1ab polyprotein	1051	1152	DQA1*05:03-DQB1*02:02	II	209.113	209.113	MHCnuggetsII	NA	NA	NA	DQB1*02:02	DQB1	DQB1*02	NA	KVKPTVVVNAANVYL
KVKPTVVVNAANVYL	ORF1ab	ORF1ab polyprotein	1051	1152	DQA1*05:03-DQB1*02:03	II	209.113	209.113	MHCnuggetsII	NA	NA	NA	DQB1*02:03	DQB1	DQB1*02	NA	KVKPTVVVNAANVYL
KVKPTVVVNAANVYL	ORF1ab	ORF1ab polyprotein	1051	1152	DQA1*05:03-DQB1*02:04	II	209.113	209.113	MHCnuggetsII	NA	NA	NA	DQB1*02:04	DQB1	DQB1*02	NA	KVKPTVVVNAANVYL
KVKPTVVVNAANVYL	ORF1ab	ORF1ab polyprotein	1051	1152	DQA1*05:03-DQB1*02:06	II	209.113	209.113	MHCnuggetsII	NA	NA	NA	DQB1*02:06	DQB1	DQB1*02	NA	KVKPTVVVNAANVYL
KVKPTVVVNAANVYL	ORF1ab	ORF1ab polyprotein	1051	1152	DQA1*05:04-DQB1*02:02	II	209.113	209.113	MHCnuggetsII	NA	NA	NA	DQB1*02:02	DQB1	DQB1*02	NA	KVKPTVVVNAANVYL
KVKPTVVVNAANVYL	ORF1ab	ORF1ab polyprotein	1051	1152	DQA1*05:04-DQB1*02:03	II	209.113	209.113	MHCnuggetsII	NA	NA	NA	DQB1*02:03	DQB1	DQB1*02	NA	KVKPTVVVNAANVYL
KVKPTVVVNAANVYL	ORF1ab	ORF1ab polyprotein	1051	1152	DQA1*05:04-DQB1*02:04	II	209.113	209.113	MHCnuggetsII	NA	NA	NA	DQB1*02:04	DQB1	DQB1*02	NA	KVKPTVVVNAANVYL
KVKPTVVVNAANVYL	ORF1ab	ORF1ab polyprotein	1051	1152	DQA1*05:04-DQB1*02:06	II	209.113	209.113	MHCnuggetsII	NA	NA	NA	DQB1*02:06	DQB1	DQB1*02	NA	KVKPTVVVNAANVYL
KVKPTVVVNAANVYL	ORF1ab	ORF1ab polyprotein	1051	1152	DQA1*05:05-DQB1*02:02	II	209.113	209.113	MHCnuggetsII	NA	NA	NA	DQB1*02:02	DQB1	DQB1*02	NA	KVKPTVVVNAANVYL
KVKPTVVVNAANVYL	ORF1ab	ORF1ab polyprotein	1051	1152	DQA1*05:05-DQB1*02:03	II	209.113	209.113	MHCnuggetsII	NA	NA	NA	DQB1*02:03	DQB1	DQB1*02	NA	KVKPTVVVNAANVYL
KVKPTVVVNAANVYL	ORF1ab	ORF1ab polyprotein	1051	1152	DQA1*05:05-DQB1*02:04	II	209.113	209.113	MHCnuggetsII	NA	NA	NA	DQB1*02:04	DQB1	DQB1*02	NA	KVKPTVVVNAANVYL
KVKPTVVVNAANVYL	ORF1ab	ORF1ab polyprotein	1051	1152	DQA1*05:05-DQB1*02:06	II	209.113	209.113	MHCnuggetsII	NA	NA	NA	DQB1*02:06	DQB1	DQB1*02	NA	KVKPTVVVNAANVYL
KVKPTVVVNAANVYL	ORF1ab	ORF1ab polyprotein	1051	1152	DQA1*05:06-DQB1*02:02	II	209.113	209.113	MHCnuggetsII	NA	NA	NA	DQB1*02:02	DQB1	DQB1*02	NA	KVKPTVVVNAANVYL
KVKPTVVVNAANVYL	ORF1ab	ORF1ab polyprotein	1051	1152	DQA1*05:06-DQB1*02:03	II	209.113	209.113	MHCnuggetsII	NA	NA	NA	DQB1*02:03	DQB1	DQB1*02	NA	KVKPTVVVNAANVYL
KVKPTVVVNAANVYL	ORF1ab	ORF1ab polyprotein	1051	1152	DQA1*05:06-DQB1*02:04	II	209.113	209.113	MHCnuggetsII	NA	NA	NA	DQB1*02:04	DQB1	DQB1*02	NA	KVKPTVVVNAANVYL
KVKPTVVVNAANVYL	ORF1ab	ORF1ab polyprotein	1051	1152	DQA1*05:06-DQB1*02:06	II	209.113	209.113	MHCnuggetsII	NA	NA	NA	DQB1*02:06	DQB1	DQB1*02	NA	KVKPTVVVNAANVYL
KVKPTVVVNAANVYL	ORF1ab	ORF1ab polyprotein	1051	1152	DQA1*05:07-DQB1*02:02	II	209.113	209.113	MHCnuggetsII	NA	NA	NA	DQB1*02:02	DQB1	DQB1*02	NA	KVKPTVVVNAANVYL
KVKPTVVVNAANVYL	ORF1ab	ORF1ab polyprotein	1051	1152	DQA1*05:07-DQB1*02:03	II	209.113	209.113	MHCnuggetsII	NA	NA	NA	DQB1*02:03	DQB1	DQB1*02	NA	KVKPTVVVNAANVYL
KVKPTVVVNAANVYL	ORF1ab	ORF1ab polyprotein	1051	1152	DQA1*05:07-DQB1*02:04	II	209.113	209.113	MHCnuggetsII	NA	NA	NA	DQB1*02:04	DQB1	DQB1*02	NA	KVKPTVVVNAANVYL
KVKPTVVVNAANVYL	ORF1ab	ORF1ab polyprotein	1051	1152	DQA1*05:07-DQB1*02:06	II	209.113	209.113	MHCnuggetsII	NA	NA	NA	DQB1*02:06	DQB1	DQB1*02	NA	KVKPTVVVNAANVYL
KVKPTVVVNAANVYL	ORF1ab	ORF1ab polyprotein	1051	1152	DQA1*05:08-DQB1*02:02	II	209.113	209.113	MHCnuggetsII	NA	NA	NA	DQB1*02:02	DQB1	DQB1*02	NA	KVKPTVVVNAANVYL
KVKPTVVVNAANVYL	ORF1ab	ORF1ab polyprotein	1051	1152	DQA1*05:08-DQB1*02:03	II	209.113	209.113	MHCnuggetsII	NA	NA	NA	DQB1*02:03	DQB1	DQB1*02	NA	KVKPTVVVNAANVYL
KVKPTVVVNAANVYL	ORF1ab	ORF1ab polyprotein	1051	1152	DQA1*05:08-DQB1*02:04	II	209.113	209.113	MHCnuggetsII	NA	NA	NA	DQB1*02:04	DQB1	DQB1*02	NA	KVKPTVVVNAANVYL
KVKPTVVVNAANVYL	ORF1ab	ORF1ab polyprotein	1051	1152	DQA1*05:08-DQB1*02:06	II	209.113	209.113	MHCnuggetsII	NA	NA	NA	DQB1*02:06	DQB1	DQB1*02	NA	KVKPTVVVNAANVYL
KVKPTVVVNAANVYL	ORF1ab	ORF1ab polyprotein	1051	1152	DQA1*05:09-DQB1*02:02	II	209.113	209.113	MHCnuggetsII	NA	NA	NA	DQB1*02:02	DQB1	DQB1*02	NA	KVKPTVVVNAANVYL
KVKPTVVVNAANVYL	ORF1ab	ORF1ab polyprotein	1051	1152	DQA1*05:09-DQB1*02:03	II	209.113	209.113	MHCnuggetsII	NA	NA	NA	DQB1*02:03	DQB1	DQB1*02	NA	KVKPTVVVNAANVYL
KVKPTVVVNAANVYL	ORF1ab	ORF1ab polyprotein	1051	1152	DQA1*05:09-DQB1*02:04	II	209.113	209.113	MHCnuggetsII	NA	NA	NA	DQB1*02:04	DQB1	DQB1*02	NA	KVKPTVVVNAANVYL
KVKPTVVVNAANVYL	ORF1ab	ORF1ab polyprotein	1051	1152	DQA1*05:09-DQB1*02:06	II	209.113	209.113	MHCnuggetsII	NA	NA	NA	DQB1*02:06	DQB1	DQB1*02	NA	KVKPTVVVNAANVYL
KVKPTVVVNAANVYL	ORF1ab	ORF1ab polyprotein	1051	1152	DQA1*05:10-DQB1*02:02	II	209.113	209.113	MHCnuggetsII	NA	NA	NA	DQB1*02:02	DQB1	DQB1*02	NA	KVKPTVVVNAANVYL
KVKPTVVVNAANVYL	ORF1ab	ORF1ab polyprotein	1051	1152	DQA1*05:10-DQB1*02:03	II	209.113	209.113	MHCnuggetsII	NA	NA	NA	DQB1*02:03	DQB1	DQB1*02	NA	KVKPTVVVNAANVYL
KVKPTVVVNAANVYL	ORF1ab	ORF1ab polyprotein	1051	1152	DQA1*05:10-DQB1*02:04	II	209.113	209.113	MHCnuggetsII	NA	NA	NA	DQB1*02:04	DQB1	DQB1*02	NA	KVKPTVVVNAANVYL
KVKPTVVVNAANVYL	ORF1ab	ORF1ab polyprotein	1051	1152	DQA1*05:10-DQB1*02:06	II	209.113	209.113	MHCnuggetsII	NA	NA	NA	DQB1*02:06	DQB1	DQB1*02	NA	KVKPTVVVNAANVYL
KVKPTVVVNAANVYL	ORF1ab	ORF1ab polyprotein	1051	1152	DQA1*05:11-DQB1*02:02	II	209.113	209.113	MHCnuggetsII	NA	NA	NA	DQB1*02:02	DQB1	DQB1*02	NA	KVKPTVVVNAANVYL
KVKPTVVVNAANVYL	ORF1ab	ORF1ab polyprotein	1051	1152	DQA1*05:11-DQB1*02:03	II	209.113	209.113	MHCnuggetsII	NA	NA	NA	DQB1*02:03	DQB1	DQB1*02	NA	KVKPTVVVNAANVYL
KVKPTVVVNAANVYL	ORF1ab	ORF1ab polyprotein	1051	1152	DQA1*05:11-DQB1*02:04	II	209.113	209.113	MHCnuggetsII	NA	NA	NA	DQB1*02:04	DQB1	DQB1*02	NA	KVKPTVVVNAANVYL
KVKPTVVVNAANVYL	ORF1ab	ORF1ab polyprotein	1051	1152	DQA1*05:11-DQB1*02:06	II	209.113	209.113	MHCnuggetsII	NA	NA	NA	DQB1*02:06	DQB1	DQB1*02	NA	KVKPTVVVNAANVYL
KVQHMVVKAALLADK	ORF1ab	ORF1ab polyprotein	6236	6337	DQA1*01:01-DQB1*02:05	II	26.553	26.5531	MHCnuggetsII	NA	NA	NA	DQB1*02:05	DQB1	DQB1*02	NA	KVQHMVVKAALLADK
KVQHMVVKAALLADK	ORF1ab	ORF1ab polyprotein	6236	6337	DQA1*01:02-DQB1*02:05	II	26.553	26.5531	MHCnuggetsII	NA	NA	NA	DQB1*02:05	DQB1	DQB1*02	NA	KVQHMVVKAALLADK
KVQHMVVKAALLADK	ORF1ab	ORF1ab polyprotein	6236	6337	DQA1*01:03-DQB1*02:05	II	26.553	26.5531	MHCnuggetsII	NA	NA	NA	DQB1*02:05	DQB1	DQB1*02	NA	KVQHMVVKAALLADK
KVQHMVVKAALLADK	ORF1ab	ORF1ab polyprotein	6236	6337	DQA1*01:04-DQB1*02:05	II	26.553	26.5531	MHCnuggetsII	NA	NA	NA	DQB1*02:05	DQB1	DQB1*02	NA	KVQHMVVKAALLADK
KVQHMVVKAALLADK	ORF1ab	ORF1ab polyprotein	6236	6337	DQA1*01:05-DQB1*02:05	II	26.553	26.5531	MHCnuggetsII	NA	NA	NA	DQB1*02:05	DQB1	DQB1*02	NA	KVQHMVVKAALLADK
KVQHMVVKAALLADK	ORF1ab	ORF1ab polyprotein	6236	6337	DQA1*01:06-DQB1*02:05	II	26.553	26.5531	MHCnuggetsII	NA	NA	NA	DQB1*02:05	DQB1	DQB1*02	NA	KVQHMVVKAALLADK
KVQHMVVKAALLADK	ORF1ab	ORF1ab polyprotein	6236	6337	DQA1*01:07-DQB1*02:05	II	26.553	26.5531	MHCnuggetsII	NA	NA	NA	DQB1*02:05	DQB1	DQB1*02	NA	KVQHMVVKAALLADK
KVQHMVVKAALLADK	ORF1ab	ORF1ab polyprotein	6236	6337	DQA1*01:08-DQB1*02:05	II	26.553	26.5531	MHCnuggetsII	NA	NA	NA	DQB1*02:05	DQB1	DQB1*02	NA	KVQHMVVKAALLADK
KVQHMVVKAALLADK	ORF1ab	ORF1ab polyprotein	6236	6337	DQA1*01:09-DQB1*02:05	II	26.553	26.5531	MHCnuggetsII	NA	NA	NA	DQB1*02:05	DQB1	DQB1*02	NA	KVQHMVVKAALLADK
KVVKVTIDYTEISFM	ORF1ab	ORF1ab polyprotein	6768	6869	DQB1*02:02	II	76.573	76.5733	MHCnuggetsII	NA	NA	NA	DQB1*02:02	DQB1	DQB1*02	NA	NA
KWYIRVGARKSAPLI	ORF8	Non-structural protein 8	44	10111	DQA1*05:01-DQB1*02:01	II	372.19	372.19	MHCnuggetsII	NA	NA	NA	DQB1*02:01	DQB1	DQB1*02	NA	NA
LALITLATCELYHYQ	ORF7a	Protein 7a	7	9710	DQA1*01:01-DQB1*02:01	II	33.554	33.5543	MHCnuggetsII	NA	NA	NA	DQB1*02:01	DQB1	DQB1*02	NA	NA
LALITLATCELYHYQ	ORF7a	Protein 7a	7	9710	DQA1*01:02-DQB1*02:01	II	33.554	33.5543	MHCnuggetsII	NA	NA	NA	DQB1*02:01	DQB1	DQB1*02	NA	NA
LALITLATCELYHYQ	ORF7a	Protein 7a	7	9710	DQA1*01:03-DQB1*02:01	II	33.554	33.5543	MHCnuggetsII	NA	NA	NA	DQB1*02:01	DQB1	DQB1*02	NA	NA
LALITLATCELYHYQ	ORF7a	Protein 7a	7	9710	DQA1*01:04-DQB1*02:01	II	33.554	33.5543	MHCnuggetsII	NA	NA	NA	DQB1*02:01	DQB1	DQB1*02	NA	NA
LALITLATCELYHYQ	ORF7a	Protein 7a	7	9710	DQA1*01:05-DQB1*02:01	II	33.554	33.5543	MHCnuggetsII	NA	NA	NA	DQB1*02:01	DQB1	DQB1*02	NA	NA
LALITLATCELYHYQ	ORF7a	Protein 7a	7	9710	DQA1*01:06-DQB1*02:01	II	33.554	33.5543	MHCnuggetsII	NA	NA	NA	DQB1*02:01	DQB1	DQB1*02	NA	NA
LALITLATCELYHYQ	ORF7a	Protein 7a	7	9710	DQA1*01:07-DQB1*02:01	II	33.554	33.5543	MHCnuggetsII	NA	NA	NA	DQB1*02:01	DQB1	DQB1*02	NA	NA
LALITLATCELYHYQ	ORF7a	Protein 7a	7	9710	DQA1*01:08-DQB1*02:01	II	33.554	33.5543	MHCnuggetsII	NA	NA	NA	DQB1*02:01	DQB1	DQB1*02	NA	NA
LALITLATCELYHYQ	ORF7a	Protein 7a	7	9710	DQA1*01:09-DQB1*02:01	II	33.554	33.5543	MHCnuggetsII	NA	NA	NA	DQB1*02:01	DQB1	DQB1*02	NA	NA
LALITLATCELYHYQ	ORF7a	Protein 7a	7	9710	DQA1*03:01-DQB1*02:01	II	36.348	36.3481	MHCnuggetsII	NA	NA	NA	DQB1*02:01	DQB1	DQB1*02	NA	NA
LALITLATCELYHYQ	ORF7a	Protein 7a	7	9710	DQA1*03:01-DQB1*02:02	II	33.554	33.5543	MHCnuggetsII	NA	NA	NA	DQB1*02:02	DQB1	DQB1*02	NA	NA
LALITLATCELYHYQ	ORF7a	Protein 7a	7	9710	DQA1*03:01-DQB1*02:03	II	33.554	33.5543	MHCnuggetsII	NA	NA	NA	DQB1*02:03	DQB1	DQB1*02	NA	NA
LALITLATCELYHYQ	ORF7a	Protein 7a	7	9710	DQA1*03:01-DQB1*02:04	II	33.554	33.5543	MHCnuggetsII	NA	NA	NA	DQB1*02:04	DQB1	DQB1*02	NA	NA
LALITLATCELYHYQ	ORF7a	Protein 7a	7	9710	DQA1*03:01-DQB1*02:05	II	33.554	33.5543	MHCnuggetsII	NA	NA	NA	DQB1*02:05	DQB1	DQB1*02	NA	NA
LALITLATCELYHYQ	ORF7a	Protein 7a	7	9710	DQA1*03:01-DQB1*02:06	II	33.554	33.5543	MHCnuggetsII	NA	NA	NA	DQB1*02:06	DQB1	DQB1*02	NA	NA
LALITLATCELYHYQ	ORF7a	Protein 7a	7	9710	DQA1*03:02-DQB1*02:01	II	33.554	33.5543	MHCnuggetsII	NA	NA	NA	DQB1*02:01	DQB1	DQB1*02	NA	NA
LALITLATCELYHYQ	ORF7a	Protein 7a	7	9710	DQA1*03:02-DQB1*02:02	II	33.554	33.5543	MHCnuggetsII	NA	NA	NA	DQB1*02:02	DQB1	DQB1*02	NA	NA
LALITLATCELYHYQ	ORF7a	Protein 7a	7	9710	DQA1*03:02-DQB1*02:03	II	33.554	33.5543	MHCnuggetsII	NA	NA	NA	DQB1*02:03	DQB1	DQB1*02	NA	NA
LALITLATCELYHYQ	ORF7a	Protein 7a	7	9710	DQA1*03:02-DQB1*02:04	II	33.554	33.5543	MHCnuggetsII	NA	NA	NA	DQB1*02:04	DQB1	DQB1*02	NA	NA
LALITLATCELYHYQ	ORF7a	Protein 7a	7	9710	DQA1*03:02-DQB1*02:05	II	33.554	33.5543	MHCnuggetsII	NA	NA	NA	DQB1*02:05	DQB1	DQB1*02	NA	NA
LALITLATCELYHYQ	ORF7a	Protein 7a	7	9710	DQA1*03:02-DQB1*02:06	II	33.554	33.5543	MHCnuggetsII	NA	NA	NA	DQB1*02:06	DQB1	DQB1*02	NA	NA
LALITLATCELYHYQ	ORF7a	Protein 7a	7	9710	DQA1*03:03-DQB1*02:01	II	33.554	33.5543	MHCnuggetsII	NA	NA	NA	DQB1*02:01	DQB1	DQB1*02	NA	NA
LALITLATCELYHYQ	ORF7a	Protein 7a	7	9710	DQA1*03:03-DQB1*02:02	II	33.554	33.5543	MHCnuggetsII	NA	NA	NA	DQB1*02:02	DQB1	DQB1*02	NA	NA
LALITLATCELYHYQ	ORF7a	Protein 7a	7	9710	DQA1*03:03-DQB1*02:03	II	33.554	33.5543	MHCnuggetsII	NA	NA	NA	DQB1*02:03	DQB1	DQB1*02	NA	NA
LALITLATCELYHYQ	ORF7a	Protein 7a	7	9710	DQA1*03:03-DQB1*02:04	II	33.554	33.5543	MHCnuggetsII	NA	NA	NA	DQB1*02:04	DQB1	DQB1*02	NA	NA
LALITLATCELYHYQ	ORF7a	Protein 7a	7	9710	DQA1*03:03-DQB1*02:05	II	33.554	33.5543	MHCnuggetsII	NA	NA	NA	DQB1*02:05	DQB1	DQB1*02	NA	NA
LALITLATCELYHYQ	ORF7a	Protein 7a	7	9710	DQA1*03:03-DQB1*02:06	II	33.554	33.5543	MHCnuggetsII	NA	NA	NA	DQB1*02:06	DQB1	DQB1*02	NA	NA
LALITLATCELYHYQ	ORF7a	Protein 7a	7	9710	DQA1*04:01-DQB1*02:01	II	33.554	33.5543	MHCnuggetsII	NA	NA	NA	DQB1*02:01	DQB1	DQB1*02	NA	NA
LALITLATCELYHYQ	ORF7a	Protein 7a	7	9710	DQA1*04:01-DQB1*02:02	II	34.382	34.382	MHCnuggetsII	NA	NA	NA	DQB1*02:02	DQB1	DQB1*02	NA	NA
LALITLATCELYHYQ	ORF7a	Protein 7a	7	9710	DQA1*04:01-DQB1*02:03	II	34.382	34.382	MHCnuggetsII	NA	NA	NA	DQB1*02:03	DQB1	DQB1*02	NA	NA
LALITLATCELYHYQ	ORF7a	Protein 7a	7	9710	DQA1*04:01-DQB1*02:04	II	34.382	34.382	MHCnuggetsII	NA	NA	NA	DQB1*02:04	DQB1	DQB1*02	NA	NA
LALITLATCELYHYQ	ORF7a	Protein 7a	7	9710	DQA1*04:01-DQB1*02:06	II	34.382	34.382	MHCnuggetsII	NA	NA	NA	DQB1*02:06	DQB1	DQB1*02	NA	NA
LALITLATCELYHYQ	ORF7a	Protein 7a	7	9710	DQA1*04:02-DQB1*02:01	II	33.554	33.5543	MHCnuggetsII	NA	NA	NA	DQB1*02:01	DQB1	DQB1*02	NA	NA
LALITLATCELYHYQ	ORF7a	Protein 7a	7	9710	DQA1*04:02-DQB1*02:02	II	34.382	34.382	MHCnuggetsII	NA	NA	NA	DQB1*02:02	DQB1	DQB1*02	NA	NA
LALITLATCELYHYQ	ORF7a	Protein 7a	7	9710	DQA1*04:02-DQB1*02:03	II	34.382	34.382	MHCnuggetsII	NA	NA	NA	DQB1*02:03	DQB1	DQB1*02	NA	NA
LALITLATCELYHYQ	ORF7a	Protein 7a	7	9710	DQA1*04:02-DQB1*02:04	II	34.382	34.382	MHCnuggetsII	NA	NA	NA	DQB1*02:04	DQB1	DQB1*02	NA	NA
LALITLATCELYHYQ	ORF7a	Protein 7a	7	9710	DQA1*04:02-DQB1*02:06	II	34.382	34.382	MHCnuggetsII	NA	NA	NA	DQB1*02:06	DQB1	DQB1*02	NA	NA
LALITLATCELYHYQ	ORF7a	Protein 7a	7	9710	DQA1*04:04-DQB1*02:01	II	33.554	33.5543	MHCnuggetsII	NA	NA	NA	DQB1*02:01	DQB1	DQB1*02	NA	NA
LALITLATCELYHYQ	ORF7a	Protein 7a	7	9710	DQA1*04:04-DQB1*02:02	II	34.382	34.382	MHCnuggetsII	NA	NA	NA	DQB1*02:02	DQB1	DQB1*02	NA	NA
LALITLATCELYHYQ	ORF7a	Protein 7a	7	9710	DQA1*04:04-DQB1*02:03	II	34.382	34.382	MHCnuggetsII	NA	NA	NA	DQB1*02:03	DQB1	DQB1*02	NA	NA
LALITLATCELYHYQ	ORF7a	Protein 7a	7	9710	DQA1*04:04-DQB1*02:04	II	34.382	34.382	MHCnuggetsII	NA	NA	NA	DQB1*02:04	DQB1	DQB1*02	NA	NA
LALITLATCELYHYQ	ORF7a	Protein 7a	7	9710	DQA1*04:04-DQB1*02:06	II	34.382	34.382	MHCnuggetsII	NA	NA	NA	DQB1*02:06	DQB1	DQB1*02	NA	NA
LALITLATCELYHYQ	ORF7a	Protein 7a	7	9710	DQA1*05:03-DQB1*02:01	II	33.554	33.5543	MHCnuggetsII	NA	NA	NA	DQB1*02:01	DQB1	DQB1*02	NA	NA
LALITLATCELYHYQ	ORF7a	Protein 7a	7	9710	DQA1*05:04-DQB1*02:01	II	33.554	33.5543	MHCnuggetsII	NA	NA	NA	DQB1*02:01	DQB1	DQB1*02	NA	NA
LALITLATCELYHYQ	ORF7a	Protein 7a	7	9710	DQA1*05:05-DQB1*02:01	II	33.554	33.5543	MHCnuggetsII	NA	NA	NA	DQB1*02:01	DQB1	DQB1*02	NA	NA
LALITLATCELYHYQ	ORF7a	Protein 7a	7	9710	DQA1*05:06-DQB1*02:01	II	33.554	33.5543	MHCnuggetsII	NA	NA	NA	DQB1*02:01	DQB1	DQB1*02	NA	NA
LALITLATCELYHYQ	ORF7a	Protein 7a	7	9710	DQA1*05:07-DQB1*02:01	II	33.554	33.5543	MHCnuggetsII	NA	NA	NA	DQB1*02:01	DQB1	DQB1*02	NA	NA
LALITLATCELYHYQ	ORF7a	Protein 7a	7	9710	DQA1*05:08-DQB1*02:01	II	33.554	33.5543	MHCnuggetsII	NA	NA	NA	DQB1*02:01	DQB1	DQB1*02	NA	NA
LALITLATCELYHYQ	ORF7a	Protein 7a	7	9710	DQA1*05:09-DQB1*02:01	II	33.554	33.5543	MHCnuggetsII	NA	NA	NA	DQB1*02:01	DQB1	DQB1*02	NA	NA
LALITLATCELYHYQ	ORF7a	Protein 7a	7	9710	DQA1*05:10-DQB1*02:01	II	33.554	33.5543	MHCnuggetsII	NA	NA	NA	DQB1*02:01	DQB1	DQB1*02	NA	NA
LALITLATCELYHYQ	ORF7a	Protein 7a	7	9710	DQA1*05:11-DQB1*02:01	II	33.554	33.5543	MHCnuggetsII	NA	NA	NA	DQB1*02:01	DQB1	DQB1*02	NA	NA
LALITLATCELYHYQ	ORF7a	Protein 7a	7	9710	DQA1*06:01-DQB1*02:01	II	33.554	33.5543	MHCnuggetsII	NA	NA	NA	DQB1*02:01	DQB1	DQB1*02	NA	NA
LALITLATCELYHYQ	ORF7a	Protein 7a	7	9710	DQA1*06:02-DQB1*02:01	II	33.554	33.5543	MHCnuggetsII	NA	NA	NA	DQB1*02:01	DQB1	DQB1*02	NA	NA
LAPLLSAGIFGADPI	ORF1ab	ORF1ab polyprotein	1145	1246	DQA1*01:01-DQB1*02:02	II	95.538	95.5383	MHCnuggetsII	NA	NA	NA	DQB1*02:02	DQB1	DQB1*02	NA	NA
LAPLLSAGIFGADPI	ORF1ab	ORF1ab polyprotein	1145	1246	DQA1*01:01-DQB1*02:03	II	95.538	95.5383	MHCnuggetsII	NA	NA	NA	DQB1*02:03	DQB1	DQB1*02	NA	NA
LAPLLSAGIFGADPI	ORF1ab	ORF1ab polyprotein	1145	1246	DQA1*01:01-DQB1*02:04	II	95.538	95.5383	MHCnuggetsII	NA	NA	NA	DQB1*02:04	DQB1	DQB1*02	NA	NA
LAPLLSAGIFGADPI	ORF1ab	ORF1ab polyprotein	1145	1246	DQA1*01:01-DQB1*02:06	II	95.538	95.5383	MHCnuggetsII	NA	NA	NA	DQB1*02:06	DQB1	DQB1*02	NA	NA
LAPLLSAGIFGADPI	ORF1ab	ORF1ab polyprotein	1145	1246	DQA1*01:04-DQB1*02:02	II	95.538	95.5383	MHCnuggetsII	NA	NA	NA	DQB1*02:02	DQB1	DQB1*02	NA	NA
LAPLLSAGIFGADPI	ORF1ab	ORF1ab polyprotein	1145	1246	DQA1*01:04-DQB1*02:03	II	95.538	95.5383	MHCnuggetsII	NA	NA	NA	DQB1*02:03	DQB1	DQB1*02	NA	NA
LAPLLSAGIFGADPI	ORF1ab	ORF1ab polyprotein	1145	1246	DQA1*01:04-DQB1*02:04	II	95.538	95.5383	MHCnuggetsII	NA	NA	NA	DQB1*02:04	DQB1	DQB1*02	NA	NA
LAPLLSAGIFGADPI	ORF1ab	ORF1ab polyprotein	1145	1246	DQA1*01:04-DQB1*02:06	II	95.538	95.5383	MHCnuggetsII	NA	NA	NA	DQB1*02:06	DQB1	DQB1*02	NA	NA
LAPLLSAGIFGADPI	ORF1ab	ORF1ab polyprotein	1145	1246	DQA1*01:05-DQB1*02:02	II	95.538	95.5383	MHCnuggetsII	NA	NA	NA	DQB1*02:02	DQB1	DQB1*02	NA	NA
LAPLLSAGIFGADPI	ORF1ab	ORF1ab polyprotein	1145	1246	DQA1*01:05-DQB1*02:03	II	95.538	95.5383	MHCnuggetsII	NA	NA	NA	DQB1*02:03	DQB1	DQB1*02	NA	NA
LAPLLSAGIFGADPI	ORF1ab	ORF1ab polyprotein	1145	1246	DQA1*01:05-DQB1*02:04	II	95.538	95.5383	MHCnuggetsII	NA	NA	NA	DQB1*02:04	DQB1	DQB1*02	NA	NA
LAPLLSAGIFGADPI	ORF1ab	ORF1ab polyprotein	1145	1246	DQA1*01:05-DQB1*02:06	II	95.538	95.5383	MHCnuggetsII	NA	NA	NA	DQB1*02:06	DQB1	DQB1*02	NA	NA
LAPLLSAGIFGADPI	ORF1ab	ORF1ab polyprotein	1145	1246	DQA1*01:07-DQB1*02:02	II	95.538	95.5383	MHCnuggetsII	NA	NA	NA	DQB1*02:02	DQB1	DQB1*02	NA	NA
LAPLLSAGIFGADPI	ORF1ab	ORF1ab polyprotein	1145	1246	DQA1*01:07-DQB1*02:03	II	95.538	95.5383	MHCnuggetsII	NA	NA	NA	DQB1*02:03	DQB1	DQB1*02	NA	NA
LAPLLSAGIFGADPI	ORF1ab	ORF1ab polyprotein	1145	1246	DQA1*01:07-DQB1*02:04	II	95.538	95.5383	MHCnuggetsII	NA	NA	NA	DQB1*02:04	DQB1	DQB1*02	NA	NA
LAPLLSAGIFGADPI	ORF1ab	ORF1ab polyprotein	1145	1246	DQA1*01:07-DQB1*02:06	II	95.538	95.5383	MHCnuggetsII	NA	NA	NA	DQB1*02:06	DQB1	DQB1*02	NA	NA
LAPLLSAGIFGADPI	ORF1ab	ORF1ab polyprotein	1145	1246	DQA1*05:01-DQB1*02:05	II	128.174	87.3875	MHCnuggetsII	NA	NA	NA	DQB1*02:05	DQB1	DQB1*02	NA	NA
LAPLLSAGIFGADPI	ORF1ab	ORF1ab polyprotein	1145	1246	DQA1*05:03-DQB1*02:05	II	128.174	87.3875	MHCnuggetsII	NA	NA	NA	DQB1*02:05	DQB1	DQB1*02	NA	NA
LAPLLSAGIFGADPI	ORF1ab	ORF1ab polyprotein	1145	1246	DQA1*05:04-DQB1*02:05	II	128.174	87.3875	MHCnuggetsII	NA	NA	NA	DQB1*02:05	DQB1	DQB1*02	NA	NA
LAPLLSAGIFGADPI	ORF1ab	ORF1ab polyprotein	1145	1246	DQA1*05:05-DQB1*02:05	II	128.174	87.3875	MHCnuggetsII	NA	NA	NA	DQB1*02:05	DQB1	DQB1*02	NA	NA
LAPLLSAGIFGADPI	ORF1ab	ORF1ab polyprotein	1145	1246	DQA1*05:06-DQB1*02:05	II	128.174	87.3875	MHCnuggetsII	NA	NA	NA	DQB1*02:05	DQB1	DQB1*02	NA	NA
LAPLLSAGIFGADPI	ORF1ab	ORF1ab polyprotein	1145	1246	DQA1*05:07-DQB1*02:05	II	128.174	87.3875	MHCnuggetsII	NA	NA	NA	DQB1*02:05	DQB1	DQB1*02	NA	NA
LAPLLSAGIFGADPI	ORF1ab	ORF1ab polyprotein	1145	1246	DQA1*05:08-DQB1*02:05	II	128.174	87.3875	MHCnuggetsII	NA	NA	NA	DQB1*02:05	DQB1	DQB1*02	NA	NA
LAPLLSAGIFGADPI	ORF1ab	ORF1ab polyprotein	1145	1246	DQA1*05:09-DQB1*02:05	II	128.174	87.3875	MHCnuggetsII	NA	NA	NA	DQB1*02:05	DQB1	DQB1*02	NA	NA
LAPLLSAGIFGADPI	ORF1ab	ORF1ab polyprotein	1145	1246	DQA1*05:10-DQB1*02:05	II	128.174	87.3875	MHCnuggetsII	NA	NA	NA	DQB1*02:05	DQB1	DQB1*02	NA	NA
LAPLLSAGIFGADPI	ORF1ab	ORF1ab polyprotein	1145	1246	DQA1*05:11-DQB1*02:05	II	128.174	87.3875	MHCnuggetsII	NA	NA	NA	DQB1*02:05	DQB1	DQB1*02	NA	NA
LAWLYAAVINGDRWF	ORF1ab	ORF1ab polyprotein	3468	3569	DQA1*02:01-DQB1*02:02	II	87.401	87.4006	MHCnuggetsII	NA	NA	NA	DQB1*02:02	DQB1	DQB1*02	NA	NA
LAWLYAAVINGDRWF	ORF1ab	ORF1ab polyprotein	3468	3569	DQB1*02:02	II	125.277	125.277	MHCnuggetsII	NA	NA	NA	DQB1*02:02	DQB1	DQB1*02	NA	NA
LAYYFMRFRRAFGEY	ORF1ab	ORF1ab polyprotein	3060	3161	DQA1*06:01-DQB1*02:03	II	7.333	7.33324	MHCnuggetsII	NA	NA	NA	DQB1*02:03	DQB1	DQB1*02	NA	NA
LAYYFMRFRRAFGEY	ORF1ab	ORF1ab polyprotein	3060	3161	DQA1*06:02-DQB1*02:03	II	7.333	7.33324	MHCnuggetsII	NA	NA	NA	DQB1*02:03	DQB1	DQB1*02	NA	NA
LCDRRATCFSTASDT	ORF1ab	ORF1ab polyprotein	6134	6235	DQA1*02:01-DQB1*02:03	II	24.309	24.3089	MHCnuggetsII	NA	NA	NA	DQB1*02:03	DQB1	DQB1*02	NA	NA
LCDRRATCFSTASDT	ORF1ab	ORF1ab polyprotein	6134	6235	DQA1*02:01-DQB1*02:04	II	24.309	24.3089	MHCnuggetsII	NA	NA	NA	DQB1*02:04	DQB1	DQB1*02	NA	NA
LCDRRATCFSTASDT	ORF1ab	ORF1ab polyprotein	6134	6235	DQA1*02:01-DQB1*02:06	II	24.309	24.3089	MHCnuggetsII	NA	NA	NA	DQB1*02:06	DQB1	DQB1*02	NA	NA
LCRMNSRNYIAQVDV	NA	NA	NA	NA	DQA1*01:01-DQB1*02:01	II	425.354	425.354	MHCnuggetsII	NA	NA	NA	DQB1*02:01	DQB1	DQB1*02	NA	NA
LCRMNSRNYIAQVDV	NA	NA	NA	NA	DQA1*01:01-DQB1*02:02	II	73.89	73.8897	MHCnuggetsII	NA	NA	NA	DQB1*02:02	DQB1	DQB1*02	NA	NA
LCRMNSRNYIAQVDV	NA	NA	NA	NA	DQA1*01:01-DQB1*02:03	II	73.89	73.8897	MHCnuggetsII	NA	NA	NA	DQB1*02:03	DQB1	DQB1*02	NA	NA
LCRMNSRNYIAQVDV	NA	NA	NA	NA	DQA1*01:01-DQB1*02:04	II	73.89	73.8897	MHCnuggetsII	NA	NA	NA	DQB1*02:04	DQB1	DQB1*02	NA	NA
LCRMNSRNYIAQVDV	NA	NA	NA	NA	DQA1*01:01-DQB1*02:06	II	73.89	73.8897	MHCnuggetsII	NA	NA	NA	DQB1*02:06	DQB1	DQB1*02	NA	NA
LCRMNSRNYIAQVDV	NA	NA	NA	NA	DQA1*01:02-DQB1*02:01	II	425.354	425.354	MHCnuggetsII	NA	NA	NA	DQB1*02:01	DQB1	DQB1*02	NA	NA
LCRMNSRNYIAQVDV	NA	NA	NA	NA	DQA1*01:02-DQB1*02:02	II	73.89	73.8897	MHCnuggetsII	NA	NA	NA	DQB1*02:02	DQB1	DQB1*02	NA	NA
LCRMNSRNYIAQVDV	NA	NA	NA	NA	DQA1*01:02-DQB1*02:04	II	73.89	73.8897	MHCnuggetsII	NA	NA	NA	DQB1*02:04	DQB1	DQB1*02	NA	NA
LCRMNSRNYIAQVDV	NA	NA	NA	NA	DQA1*01:02-DQB1*02:06	II	73.89	73.8897	MHCnuggetsII	NA	NA	NA	DQB1*02:06	DQB1	DQB1*02	NA	NA
LCRMNSRNYIAQVDV	NA	NA	NA	NA	DQA1*01:03-DQB1*02:01	II	425.354	425.354	MHCnuggetsII	NA	NA	NA	DQB1*02:01	DQB1	DQB1*02	NA	NA
LCRMNSRNYIAQVDV	NA	NA	NA	NA	DQA1*01:03-DQB1*02:02	II	73.89	73.8897	MHCnuggetsII	NA	NA	NA	DQB1*02:02	DQB1	DQB1*02	NA	NA
LCRMNSRNYIAQVDV	NA	NA	NA	NA	DQA1*01:03-DQB1*02:04	II	73.89	73.8897	MHCnuggetsII	NA	NA	NA	DQB1*02:04	DQB1	DQB1*02	NA	NA
LCRMNSRNYIAQVDV	NA	NA	NA	NA	DQA1*01:03-DQB1*02:06	II	73.89	73.8897	MHCnuggetsII	NA	NA	NA	DQB1*02:06	DQB1	DQB1*02	NA	NA
LCRMNSRNYIAQVDV	NA	NA	NA	NA	DQA1*01:04-DQB1*02:01	II	425.354	425.354	MHCnuggetsII	NA	NA	NA	DQB1*02:01	DQB1	DQB1*02	NA	NA
LCRMNSRNYIAQVDV	NA	NA	NA	NA	DQA1*01:04-DQB1*02:02	II	73.89	73.8897	MHCnuggetsII	NA	NA	NA	DQB1*02:02	DQB1	DQB1*02	NA	NA
LCRMNSRNYIAQVDV	NA	NA	NA	NA	DQA1*01:04-DQB1*02:03	II	73.89	73.8897	MHCnuggetsII	NA	NA	NA	DQB1*02:03	DQB1	DQB1*02	NA	NA
LCRMNSRNYIAQVDV	NA	NA	NA	NA	DQA1*01:04-DQB1*02:04	II	73.89	73.8897	MHCnuggetsII	NA	NA	NA	DQB1*02:04	DQB1	DQB1*02	NA	NA
LCRMNSRNYIAQVDV	NA	NA	NA	NA	DQA1*01:04-DQB1*02:06	II	73.89	73.8897	MHCnuggetsII	NA	NA	NA	DQB1*02:06	DQB1	DQB1*02	NA	NA
LCRMNSRNYIAQVDV	NA	NA	NA	NA	DQA1*01:05-DQB1*02:01	II	425.354	425.354	MHCnuggetsII	NA	NA	NA	DQB1*02:01	DQB1	DQB1*02	NA	NA
LCRMNSRNYIAQVDV	NA	NA	NA	NA	DQA1*01:05-DQB1*02:02	II	73.89	73.8897	MHCnuggetsII	NA	NA	NA	DQB1*02:02	DQB1	DQB1*02	NA	NA
LCRMNSRNYIAQVDV	NA	NA	NA	NA	DQA1*01:05-DQB1*02:03	II	73.89	73.8897	MHCnuggetsII	NA	NA	NA	DQB1*02:03	DQB1	DQB1*02	NA	NA
LCRMNSRNYIAQVDV	NA	NA	NA	NA	DQA1*01:05-DQB1*02:04	II	73.89	73.8897	MHCnuggetsII	NA	NA	NA	DQB1*02:04	DQB1	DQB1*02	NA	NA
LCRMNSRNYIAQVDV	NA	NA	NA	NA	DQA1*01:05-DQB1*02:06	II	73.89	73.8897	MHCnuggetsII	NA	NA	NA	DQB1*02:06	DQB1	DQB1*02	NA	NA
LCRMNSRNYIAQVDV	NA	NA	NA	NA	DQA1*01:06-DQB1*02:01	II	425.354	425.354	MHCnuggetsII	NA	NA	NA	DQB1*02:01	DQB1	DQB1*02	NA	NA
LCRMNSRNYIAQVDV	NA	NA	NA	NA	DQA1*01:06-DQB1*02:02	II	73.89	73.8897	MHCnuggetsII	NA	NA	NA	DQB1*02:02	DQB1	DQB1*02	NA	NA
LCRMNSRNYIAQVDV	NA	NA	NA	NA	DQA1*01:06-DQB1*02:04	II	73.89	73.8897	MHCnuggetsII	NA	NA	NA	DQB1*02:04	DQB1	DQB1*02	NA	NA
LCRMNSRNYIAQVDV	NA	NA	NA	NA	DQA1*01:06-DQB1*02:06	II	73.89	73.8897	MHCnuggetsII	NA	NA	NA	DQB1*02:06	DQB1	DQB1*02	NA	NA
LCRMNSRNYIAQVDV	NA	NA	NA	NA	DQA1*01:07-DQB1*02:01	II	425.354	425.354	MHCnuggetsII	NA	NA	NA	DQB1*02:01	DQB1	DQB1*02	NA	NA
LCRMNSRNYIAQVDV	NA	NA	NA	NA	DQA1*01:07-DQB1*02:02	II	73.89	73.8897	MHCnuggetsII	NA	NA	NA	DQB1*02:02	DQB1	DQB1*02	NA	NA
LCRMNSRNYIAQVDV	NA	NA	NA	NA	DQA1*01:07-DQB1*02:03	II	73.89	73.8897	MHCnuggetsII	NA	NA	NA	DQB1*02:03	DQB1	DQB1*02	NA	NA
LCRMNSRNYIAQVDV	NA	NA	NA	NA	DQA1*01:07-DQB1*02:04	II	73.89	73.8897	MHCnuggetsII	NA	NA	NA	DQB1*02:04	DQB1	DQB1*02	NA	NA
LCRMNSRNYIAQVDV	NA	NA	NA	NA	DQA1*01:07-DQB1*02:06	II	73.89	73.8897	MHCnuggetsII	NA	NA	NA	DQB1*02:06	DQB1	DQB1*02	NA	NA
LCRMNSRNYIAQVDV	NA	NA	NA	NA	DQA1*01:08-DQB1*02:01	II	425.354	425.354	MHCnuggetsII	NA	NA	NA	DQB1*02:01	DQB1	DQB1*02	NA	NA
LCRMNSRNYIAQVDV	NA	NA	NA	NA	DQA1*01:08-DQB1*02:02	II	73.89	73.8897	MHCnuggetsII	NA	NA	NA	DQB1*02:02	DQB1	DQB1*02	NA	NA
LCRMNSRNYIAQVDV	NA	NA	NA	NA	DQA1*01:08-DQB1*02:04	II	73.89	73.8897	MHCnuggetsII	NA	NA	NA	DQB1*02:04	DQB1	DQB1*02	NA	NA
LCRMNSRNYIAQVDV	NA	NA	NA	NA	DQA1*01:08-DQB1*02:06	II	73.89	73.8897	MHCnuggetsII	NA	NA	NA	DQB1*02:06	DQB1	DQB1*02	NA	NA
LCRMNSRNYIAQVDV	NA	NA	NA	NA	DQA1*01:09-DQB1*02:01	II	425.354	425.354	MHCnuggetsII	NA	NA	NA	DQB1*02:01	DQB1	DQB1*02	NA	NA
LCRMNSRNYIAQVDV	NA	NA	NA	NA	DQA1*01:09-DQB1*02:02	II	73.89	73.8897	MHCnuggetsII	NA	NA	NA	DQB1*02:02	DQB1	DQB1*02	NA	NA
LCRMNSRNYIAQVDV	NA	NA	NA	NA	DQA1*01:09-DQB1*02:04	II	73.89	73.8897	MHCnuggetsII	NA	NA	NA	DQB1*02:04	DQB1	DQB1*02	NA	NA
LCRMNSRNYIAQVDV	NA	NA	NA	NA	DQA1*01:09-DQB1*02:06	II	73.89	73.8897	MHCnuggetsII	NA	NA	NA	DQB1*02:06	DQB1	DQB1*02	NA	NA
LCRMNSRNYIAQVDV	NA	NA	NA	NA	DQA1*02:01-DQB1*02:01	II	118.106	118.106	MHCnuggetsII	NA	NA	NA	DQB1*02:01	DQB1	DQB1*02	NA	NA
LCRMNSRNYIAQVDV	NA	NA	NA	NA	DQA1*02:01-DQB1*02:03	II	113.876	113.876	MHCnuggetsII	NA	NA	NA	DQB1*02:03	DQB1	DQB1*02	NA	NA
LCRMNSRNYIAQVDV	NA	NA	NA	NA	DQA1*02:01-DQB1*02:04	II	113.876	113.876	MHCnuggetsII	NA	NA	NA	DQB1*02:04	DQB1	DQB1*02	NA	NA
LCRMNSRNYIAQVDV	NA	NA	NA	NA	DQA1*02:01-DQB1*02:05	II	113.876	113.876	MHCnuggetsII	NA	NA	NA	DQB1*02:05	DQB1	DQB1*02	NA	NA
LCRMNSRNYIAQVDV	NA	NA	NA	NA	DQA1*02:01-DQB1*02:06	II	113.876	113.876	MHCnuggetsII	NA	NA	NA	DQB1*02:06	DQB1	DQB1*02	NA	NA
LCRMNSRNYIAQVDV	NA	NA	NA	NA	DQA1*03:01-DQB1*02:01	II	436.814	436.814	MHCnuggetsII	NA	NA	NA	DQB1*02:01	DQB1	DQB1*02	NA	NA
LCRMNSRNYIAQVDV	NA	NA	NA	NA	DQA1*03:01-DQB1*02:02	II	425.354	425.354	MHCnuggetsII	NA	NA	NA	DQB1*02:02	DQB1	DQB1*02	NA	NA
LCRMNSRNYIAQVDV	NA	NA	NA	NA	DQA1*03:01-DQB1*02:03	II	425.354	425.354	MHCnuggetsII	NA	NA	NA	DQB1*02:03	DQB1	DQB1*02	NA	NA
LCRMNSRNYIAQVDV	NA	NA	NA	NA	DQA1*03:01-DQB1*02:04	II	425.354	425.354	MHCnuggetsII	NA	NA	NA	DQB1*02:04	DQB1	DQB1*02	NA	NA
LCRMNSRNYIAQVDV	NA	NA	NA	NA	DQA1*03:01-DQB1*02:05	II	425.354	425.354	MHCnuggetsII	NA	NA	NA	DQB1*02:05	DQB1	DQB1*02	NA	NA
LCRMNSRNYIAQVDV	NA	NA	NA	NA	DQA1*03:01-DQB1*02:06	II	425.354	425.354	MHCnuggetsII	NA	NA	NA	DQB1*02:06	DQB1	DQB1*02	NA	NA
LCRMNSRNYIAQVDV	NA	NA	NA	NA	DQA1*03:02-DQB1*02:01	II	425.354	425.354	MHCnuggetsII	NA	NA	NA	DQB1*02:01	DQB1	DQB1*02	NA	NA
LCRMNSRNYIAQVDV	NA	NA	NA	NA	DQA1*03:02-DQB1*02:02	II	425.354	425.354	MHCnuggetsII	NA	NA	NA	DQB1*02:02	DQB1	DQB1*02	NA	NA
LCRMNSRNYIAQVDV	NA	NA	NA	NA	DQA1*03:02-DQB1*02:03	II	425.354	425.354	MHCnuggetsII	NA	NA	NA	DQB1*02:03	DQB1	DQB1*02	NA	NA
LCRMNSRNYIAQVDV	NA	NA	NA	NA	DQA1*03:02-DQB1*02:04	II	425.354	425.354	MHCnuggetsII	NA	NA	NA	DQB1*02:04	DQB1	DQB1*02	NA	NA
LCRMNSRNYIAQVDV	NA	NA	NA	NA	DQA1*03:02-DQB1*02:05	II	425.354	425.354	MHCnuggetsII	NA	NA	NA	DQB1*02:05	DQB1	DQB1*02	NA	NA
LCRMNSRNYIAQVDV	NA	NA	NA	NA	DQA1*03:02-DQB1*02:06	II	425.354	425.354	MHCnuggetsII	NA	NA	NA	DQB1*02:06	DQB1	DQB1*02	NA	NA
LCRMNSRNYIAQVDV	NA	NA	NA	NA	DQA1*03:03-DQB1*02:01	II	425.354	425.354	MHCnuggetsII	NA	NA	NA	DQB1*02:01	DQB1	DQB1*02	NA	NA
LCRMNSRNYIAQVDV	NA	NA	NA	NA	DQA1*03:03-DQB1*02:02	II	425.354	425.354	MHCnuggetsII	NA	NA	NA	DQB1*02:02	DQB1	DQB1*02	NA	NA
LCRMNSRNYIAQVDV	NA	NA	NA	NA	DQA1*03:03-DQB1*02:03	II	425.354	425.354	MHCnuggetsII	NA	NA	NA	DQB1*02:03	DQB1	DQB1*02	NA	NA
LCRMNSRNYIAQVDV	NA	NA	NA	NA	DQA1*03:03-DQB1*02:04	II	425.354	425.354	MHCnuggetsII	NA	NA	NA	DQB1*02:04	DQB1	DQB1*02	NA	NA
LCRMNSRNYIAQVDV	NA	NA	NA	NA	DQA1*03:03-DQB1*02:05	II	425.354	425.354	MHCnuggetsII	NA	NA	NA	DQB1*02:05	DQB1	DQB1*02	NA	NA
LCRMNSRNYIAQVDV	NA	NA	NA	NA	DQA1*03:03-DQB1*02:06	II	425.354	425.354	MHCnuggetsII	NA	NA	NA	DQB1*02:06	DQB1	DQB1*02	NA	NA
LCRMNSRNYIAQVDV	NA	NA	NA	NA	DQA1*04:01-DQB1*02:01	II	425.354	425.354	MHCnuggetsII	NA	NA	NA	DQB1*02:01	DQB1	DQB1*02	NA	NA
LCRMNSRNYIAQVDV	NA	NA	NA	NA	DQA1*04:01-DQB1*02:02	II	379.272	379.272	MHCnuggetsII	NA	NA	NA	DQB1*02:02	DQB1	DQB1*02	NA	NA
LCRMNSRNYIAQVDV	NA	NA	NA	NA	DQA1*04:01-DQB1*02:03	II	379.272	379.272	MHCnuggetsII	NA	NA	NA	DQB1*02:03	DQB1	DQB1*02	NA	NA
LCRMNSRNYIAQVDV	NA	NA	NA	NA	DQA1*04:01-DQB1*02:04	II	379.272	379.272	MHCnuggetsII	NA	NA	NA	DQB1*02:04	DQB1	DQB1*02	NA	NA
LCRMNSRNYIAQVDV	NA	NA	NA	NA	DQA1*04:01-DQB1*02:05	II	379.272	379.272	MHCnuggetsII	NA	NA	NA	DQB1*02:05	DQB1	DQB1*02	NA	NA
LCRMNSRNYIAQVDV	NA	NA	NA	NA	DQA1*04:01-DQB1*02:06	II	379.272	379.272	MHCnuggetsII	NA	NA	NA	DQB1*02:06	DQB1	DQB1*02	NA	NA
LCRMNSRNYIAQVDV	NA	NA	NA	NA	DQA1*04:02-DQB1*02:01	II	425.354	425.354	MHCnuggetsII	NA	NA	NA	DQB1*02:01	DQB1	DQB1*02	NA	NA
LCRMNSRNYIAQVDV	NA	NA	NA	NA	DQA1*04:02-DQB1*02:02	II	379.272	379.272	MHCnuggetsII	NA	NA	NA	DQB1*02:02	DQB1	DQB1*02	NA	NA
LCRMNSRNYIAQVDV	NA	NA	NA	NA	DQA1*04:02-DQB1*02:03	II	379.272	379.272	MHCnuggetsII	NA	NA	NA	DQB1*02:03	DQB1	DQB1*02	NA	NA
LCRMNSRNYIAQVDV	NA	NA	NA	NA	DQA1*04:02-DQB1*02:04	II	379.272	379.272	MHCnuggetsII	NA	NA	NA	DQB1*02:04	DQB1	DQB1*02	NA	NA
LCRMNSRNYIAQVDV	NA	NA	NA	NA	DQA1*04:02-DQB1*02:05	II	379.272	379.272	MHCnuggetsII	NA	NA	NA	DQB1*02:05	DQB1	DQB1*02	NA	NA
LCRMNSRNYIAQVDV	NA	NA	NA	NA	DQA1*04:02-DQB1*02:06	II	379.272	379.272	MHCnuggetsII	NA	NA	NA	DQB1*02:06	DQB1	DQB1*02	NA	NA
LCRMNSRNYIAQVDV	NA	NA	NA	NA	DQA1*04:04-DQB1*02:01	II	425.354	425.354	MHCnuggetsII	NA	NA	NA	DQB1*02:01	DQB1	DQB1*02	NA	NA
LCRMNSRNYIAQVDV	NA	NA	NA	NA	DQA1*04:04-DQB1*02:02	II	379.272	379.272	MHCnuggetsII	NA	NA	NA	DQB1*02:02	DQB1	DQB1*02	NA	NA
LCRMNSRNYIAQVDV	NA	NA	NA	NA	DQA1*04:04-DQB1*02:03	II	379.272	379.272	MHCnuggetsII	NA	NA	NA	DQB1*02:03	DQB1	DQB1*02	NA	NA
LCRMNSRNYIAQVDV	NA	NA	NA	NA	DQA1*04:04-DQB1*02:04	II	379.272	379.272	MHCnuggetsII	NA	NA	NA	DQB1*02:04	DQB1	DQB1*02	NA	NA
LCRMNSRNYIAQVDV	NA	NA	NA	NA	DQA1*04:04-DQB1*02:05	II	379.272	379.272	MHCnuggetsII	NA	NA	NA	DQB1*02:05	DQB1	DQB1*02	NA	NA
LCRMNSRNYIAQVDV	NA	NA	NA	NA	DQA1*04:04-DQB1*02:06	II	379.272	379.272	MHCnuggetsII	NA	NA	NA	DQB1*02:06	DQB1	DQB1*02	NA	NA
LCRMNSRNYIAQVDV	NA	NA	NA	NA	DQA1*06:01-DQB1*02:01	II	425.354	425.354	MHCnuggetsII	NA	NA	NA	DQB1*02:01	DQB1	DQB1*02	NA	NA
LCRMNSRNYIAQVDV	NA	NA	NA	NA	DQA1*06:02-DQB1*02:01	II	425.354	425.354	MHCnuggetsII	NA	NA	NA	DQB1*02:01	DQB1	DQB1*02	NA	NA
LDAYNMMISAGFSLW	ORF1ab	ORF1ab polyprotein	6420	6521	DQA1*05:01-DQB1*02:01	II	98.441	98.4409	MHCnuggetsII	NA	NA	NA	DQB1*02:01	DQB1	DQB1*02	NA	DAYNMMISAGFSLWV
LDAYNMMISAGFSLW	ORF1ab	ORF1ab polyprotein	6420	6521	DQA1*05:01-DQB1*02:02	II	98.441	98.4409	MHCnuggetsII	NA	NA	NA	DQB1*02:02	DQB1	DQB1*02	NA	DAYNMMISAGFSLWV
LDAYNMMISAGFSLW	ORF1ab	ORF1ab polyprotein	6420	6521	DQA1*05:01-DQB1*02:03	II	98.441	98.4409	MHCnuggetsII	NA	NA	NA	DQB1*02:03	DQB1	DQB1*02	NA	DAYNMMISAGFSLWV
LDAYNMMISAGFSLW	ORF1ab	ORF1ab polyprotein	6420	6521	DQA1*05:01-DQB1*02:04	II	98.441	98.4409	MHCnuggetsII	NA	NA	NA	DQB1*02:04	DQB1	DQB1*02	NA	DAYNMMISAGFSLWV
LDAYNMMISAGFSLW	ORF1ab	ORF1ab polyprotein	6420	6521	DQA1*05:01-DQB1*02:05	II	98.441	98.4409	MHCnuggetsII	NA	NA	NA	DQB1*02:05	DQB1	DQB1*02	NA	DAYNMMISAGFSLWV
LDAYNMMISAGFSLW	ORF1ab	ORF1ab polyprotein	6420	6521	DQA1*05:01-DQB1*02:06	II	98.441	98.4409	MHCnuggetsII	NA	NA	NA	DQB1*02:06	DQB1	DQB1*02	NA	DAYNMMISAGFSLWV
LDAYNMMISAGFSLW	ORF1ab	ORF1ab polyprotein	6420	6521	DQA1*05:03-DQB1*02:02	II	98.441	98.4409	MHCnuggetsII	NA	NA	NA	DQB1*02:02	DQB1	DQB1*02	NA	DAYNMMISAGFSLWV
LDAYNMMISAGFSLW	ORF1ab	ORF1ab polyprotein	6420	6521	DQA1*05:03-DQB1*02:03	II	98.441	98.4409	MHCnuggetsII	NA	NA	NA	DQB1*02:03	DQB1	DQB1*02	NA	DAYNMMISAGFSLWV
LDAYNMMISAGFSLW	ORF1ab	ORF1ab polyprotein	6420	6521	DQA1*05:03-DQB1*02:04	II	98.441	98.4409	MHCnuggetsII	NA	NA	NA	DQB1*02:04	DQB1	DQB1*02	NA	DAYNMMISAGFSLWV
LDAYNMMISAGFSLW	ORF1ab	ORF1ab polyprotein	6420	6521	DQA1*05:03-DQB1*02:05	II	98.441	98.4409	MHCnuggetsII	NA	NA	NA	DQB1*02:05	DQB1	DQB1*02	NA	DAYNMMISAGFSLWV
LDAYNMMISAGFSLW	ORF1ab	ORF1ab polyprotein	6420	6521	DQA1*05:03-DQB1*02:06	II	98.441	98.4409	MHCnuggetsII	NA	NA	NA	DQB1*02:06	DQB1	DQB1*02	NA	DAYNMMISAGFSLWV
LDAYNMMISAGFSLW	ORF1ab	ORF1ab polyprotein	6420	6521	DQA1*05:04-DQB1*02:02	II	98.441	98.4409	MHCnuggetsII	NA	NA	NA	DQB1*02:02	DQB1	DQB1*02	NA	DAYNMMISAGFSLWV
LDAYNMMISAGFSLW	ORF1ab	ORF1ab polyprotein	6420	6521	DQA1*05:04-DQB1*02:03	II	98.441	98.4409	MHCnuggetsII	NA	NA	NA	DQB1*02:03	DQB1	DQB1*02	NA	DAYNMMISAGFSLWV
LDAYNMMISAGFSLW	ORF1ab	ORF1ab polyprotein	6420	6521	DQA1*05:04-DQB1*02:04	II	98.441	98.4409	MHCnuggetsII	NA	NA	NA	DQB1*02:04	DQB1	DQB1*02	NA	DAYNMMISAGFSLWV
LDAYNMMISAGFSLW	ORF1ab	ORF1ab polyprotein	6420	6521	DQA1*05:04-DQB1*02:05	II	98.441	98.4409	MHCnuggetsII	NA	NA	NA	DQB1*02:05	DQB1	DQB1*02	NA	DAYNMMISAGFSLWV
LDAYNMMISAGFSLW	ORF1ab	ORF1ab polyprotein	6420	6521	DQA1*05:04-DQB1*02:06	II	98.441	98.4409	MHCnuggetsII	NA	NA	NA	DQB1*02:06	DQB1	DQB1*02	NA	DAYNMMISAGFSLWV
LDAYNMMISAGFSLW	ORF1ab	ORF1ab polyprotein	6420	6521	DQA1*05:05-DQB1*02:02	II	98.441	98.4409	MHCnuggetsII	NA	NA	NA	DQB1*02:02	DQB1	DQB1*02	NA	DAYNMMISAGFSLWV
LDAYNMMISAGFSLW	ORF1ab	ORF1ab polyprotein	6420	6521	DQA1*05:05-DQB1*02:03	II	98.441	98.4409	MHCnuggetsII	NA	NA	NA	DQB1*02:03	DQB1	DQB1*02	NA	DAYNMMISAGFSLWV
LDAYNMMISAGFSLW	ORF1ab	ORF1ab polyprotein	6420	6521	DQA1*05:05-DQB1*02:04	II	98.441	98.4409	MHCnuggetsII	NA	NA	NA	DQB1*02:04	DQB1	DQB1*02	NA	DAYNMMISAGFSLWV
LDAYNMMISAGFSLW	ORF1ab	ORF1ab polyprotein	6420	6521	DQA1*05:05-DQB1*02:05	II	98.441	98.4409	MHCnuggetsII	NA	NA	NA	DQB1*02:05	DQB1	DQB1*02	NA	DAYNMMISAGFSLWV
LDAYNMMISAGFSLW	ORF1ab	ORF1ab polyprotein	6420	6521	DQA1*05:05-DQB1*02:06	II	98.441	98.4409	MHCnuggetsII	NA	NA	NA	DQB1*02:06	DQB1	DQB1*02	NA	DAYNMMISAGFSLWV
LDAYNMMISAGFSLW	ORF1ab	ORF1ab polyprotein	6420	6521	DQA1*05:06-DQB1*02:02	II	98.441	98.4409	MHCnuggetsII	NA	NA	NA	DQB1*02:02	DQB1	DQB1*02	NA	DAYNMMISAGFSLWV
LDAYNMMISAGFSLW	ORF1ab	ORF1ab polyprotein	6420	6521	DQA1*05:06-DQB1*02:03	II	98.441	98.4409	MHCnuggetsII	NA	NA	NA	DQB1*02:03	DQB1	DQB1*02	NA	DAYNMMISAGFSLWV
LDAYNMMISAGFSLW	ORF1ab	ORF1ab polyprotein	6420	6521	DQA1*05:06-DQB1*02:04	II	98.441	98.4409	MHCnuggetsII	NA	NA	NA	DQB1*02:04	DQB1	DQB1*02	NA	DAYNMMISAGFSLWV
LDAYNMMISAGFSLW	ORF1ab	ORF1ab polyprotein	6420	6521	DQA1*05:06-DQB1*02:05	II	98.441	98.4409	MHCnuggetsII	NA	NA	NA	DQB1*02:05	DQB1	DQB1*02	NA	DAYNMMISAGFSLWV
LDAYNMMISAGFSLW	ORF1ab	ORF1ab polyprotein	6420	6521	DQA1*05:06-DQB1*02:06	II	98.441	98.4409	MHCnuggetsII	NA	NA	NA	DQB1*02:06	DQB1	DQB1*02	NA	DAYNMMISAGFSLWV
LDAYNMMISAGFSLW	ORF1ab	ORF1ab polyprotein	6420	6521	DQA1*05:07-DQB1*02:02	II	98.441	98.4409	MHCnuggetsII	NA	NA	NA	DQB1*02:02	DQB1	DQB1*02	NA	DAYNMMISAGFSLWV
LDAYNMMISAGFSLW	ORF1ab	ORF1ab polyprotein	6420	6521	DQA1*05:07-DQB1*02:03	II	98.441	98.4409	MHCnuggetsII	NA	NA	NA	DQB1*02:03	DQB1	DQB1*02	NA	DAYNMMISAGFSLWV
LDAYNMMISAGFSLW	ORF1ab	ORF1ab polyprotein	6420	6521	DQA1*05:07-DQB1*02:04	II	98.441	98.4409	MHCnuggetsII	NA	NA	NA	DQB1*02:04	DQB1	DQB1*02	NA	DAYNMMISAGFSLWV
LDAYNMMISAGFSLW	ORF1ab	ORF1ab polyprotein	6420	6521	DQA1*05:07-DQB1*02:05	II	98.441	98.4409	MHCnuggetsII	NA	NA	NA	DQB1*02:05	DQB1	DQB1*02	NA	DAYNMMISAGFSLWV
LDAYNMMISAGFSLW	ORF1ab	ORF1ab polyprotein	6420	6521	DQA1*05:07-DQB1*02:06	II	98.441	98.4409	MHCnuggetsII	NA	NA	NA	DQB1*02:06	DQB1	DQB1*02	NA	DAYNMMISAGFSLWV
LDAYNMMISAGFSLW	ORF1ab	ORF1ab polyprotein	6420	6521	DQA1*05:08-DQB1*02:02	II	98.441	98.4409	MHCnuggetsII	NA	NA	NA	DQB1*02:02	DQB1	DQB1*02	NA	DAYNMMISAGFSLWV
LDAYNMMISAGFSLW	ORF1ab	ORF1ab polyprotein	6420	6521	DQA1*05:08-DQB1*02:03	II	98.441	98.4409	MHCnuggetsII	NA	NA	NA	DQB1*02:03	DQB1	DQB1*02	NA	DAYNMMISAGFSLWV
LDAYNMMISAGFSLW	ORF1ab	ORF1ab polyprotein	6420	6521	DQA1*05:08-DQB1*02:04	II	98.441	98.4409	MHCnuggetsII	NA	NA	NA	DQB1*02:04	DQB1	DQB1*02	NA	DAYNMMISAGFSLWV
LDAYNMMISAGFSLW	ORF1ab	ORF1ab polyprotein	6420	6521	DQA1*05:08-DQB1*02:05	II	98.441	98.4409	MHCnuggetsII	NA	NA	NA	DQB1*02:05	DQB1	DQB1*02	NA	DAYNMMISAGFSLWV
LDAYNMMISAGFSLW	ORF1ab	ORF1ab polyprotein	6420	6521	DQA1*05:08-DQB1*02:06	II	98.441	98.4409	MHCnuggetsII	NA	NA	NA	DQB1*02:06	DQB1	DQB1*02	NA	DAYNMMISAGFSLWV
LDAYNMMISAGFSLW	ORF1ab	ORF1ab polyprotein	6420	6521	DQA1*05:09-DQB1*02:02	II	98.441	98.4409	MHCnuggetsII	NA	NA	NA	DQB1*02:02	DQB1	DQB1*02	NA	DAYNMMISAGFSLWV
LDAYNMMISAGFSLW	ORF1ab	ORF1ab polyprotein	6420	6521	DQA1*05:09-DQB1*02:03	II	98.441	98.4409	MHCnuggetsII	NA	NA	NA	DQB1*02:03	DQB1	DQB1*02	NA	DAYNMMISAGFSLWV
LDAYNMMISAGFSLW	ORF1ab	ORF1ab polyprotein	6420	6521	DQA1*05:09-DQB1*02:04	II	98.441	98.4409	MHCnuggetsII	NA	NA	NA	DQB1*02:04	DQB1	DQB1*02	NA	DAYNMMISAGFSLWV
LDAYNMMISAGFSLW	ORF1ab	ORF1ab polyprotein	6420	6521	DQA1*05:09-DQB1*02:05	II	98.441	98.4409	MHCnuggetsII	NA	NA	NA	DQB1*02:05	DQB1	DQB1*02	NA	DAYNMMISAGFSLWV
LDAYNMMISAGFSLW	ORF1ab	ORF1ab polyprotein	6420	6521	DQA1*05:09-DQB1*02:06	II	98.441	98.4409	MHCnuggetsII	NA	NA	NA	DQB1*02:06	DQB1	DQB1*02	NA	DAYNMMISAGFSLWV
LDAYNMMISAGFSLW	ORF1ab	ORF1ab polyprotein	6420	6521	DQA1*05:10-DQB1*02:02	II	98.441	98.4409	MHCnuggetsII	NA	NA	NA	DQB1*02:02	DQB1	DQB1*02	NA	DAYNMMISAGFSLWV
LDAYNMMISAGFSLW	ORF1ab	ORF1ab polyprotein	6420	6521	DQA1*05:10-DQB1*02:03	II	98.441	98.4409	MHCnuggetsII	NA	NA	NA	DQB1*02:03	DQB1	DQB1*02	NA	DAYNMMISAGFSLWV
LDAYNMMISAGFSLW	ORF1ab	ORF1ab polyprotein	6420	6521	DQA1*05:10-DQB1*02:04	II	98.441	98.4409	MHCnuggetsII	NA	NA	NA	DQB1*02:04	DQB1	DQB1*02	NA	DAYNMMISAGFSLWV
LDAYNMMISAGFSLW	ORF1ab	ORF1ab polyprotein	6420	6521	DQA1*05:10-DQB1*02:05	II	98.441	98.4409	MHCnuggetsII	NA	NA	NA	DQB1*02:05	DQB1	DQB1*02	NA	DAYNMMISAGFSLWV
LDAYNMMISAGFSLW	ORF1ab	ORF1ab polyprotein	6420	6521	DQA1*05:10-DQB1*02:06	II	98.441	98.4409	MHCnuggetsII	NA	NA	NA	DQB1*02:06	DQB1	DQB1*02	NA	DAYNMMISAGFSLWV
LDAYNMMISAGFSLW	ORF1ab	ORF1ab polyprotein	6420	6521	DQA1*05:11-DQB1*02:02	II	98.441	98.4409	MHCnuggetsII	NA	NA	NA	DQB1*02:02	DQB1	DQB1*02	NA	DAYNMMISAGFSLWV
LDAYNMMISAGFSLW	ORF1ab	ORF1ab polyprotein	6420	6521	DQA1*05:11-DQB1*02:03	II	98.441	98.4409	MHCnuggetsII	NA	NA	NA	DQB1*02:03	DQB1	DQB1*02	NA	DAYNMMISAGFSLWV
LDAYNMMISAGFSLW	ORF1ab	ORF1ab polyprotein	6420	6521	DQA1*05:11-DQB1*02:04	II	98.441	98.4409	MHCnuggetsII	NA	NA	NA	DQB1*02:04	DQB1	DQB1*02	NA	DAYNMMISAGFSLWV
LDAYNMMISAGFSLW	ORF1ab	ORF1ab polyprotein	6420	6521	DQA1*05:11-DQB1*02:05	II	98.441	98.4409	MHCnuggetsII	NA	NA	NA	DQB1*02:05	DQB1	DQB1*02	NA	DAYNMMISAGFSLWV
LDAYNMMISAGFSLW	ORF1ab	ORF1ab polyprotein	6420	6521	DQA1*05:11-DQB1*02:06	II	98.441	98.4409	MHCnuggetsII	NA	NA	NA	DQB1*02:06	DQB1	DQB1*02	NA	DAYNMMISAGFSLWV
LEETKFLTENLLLYI	ORF1ab	ORF1ab polyprotein	1243	1344	DQA1*05:01-DQB1*02:02	II	54.723	54.7231	MHCnuggetsII	NA	NA	NA	DQB1*02:02	DQB1	DQB1*02	NA	NA
LEETKFLTENLLLYI	ORF1ab	ORF1ab polyprotein	1243	1344	DQA1*05:01-DQB1*02:03	II	54.723	54.7231	MHCnuggetsII	NA	NA	NA	DQB1*02:03	DQB1	DQB1*02	NA	NA
LEETKFLTENLLLYI	ORF1ab	ORF1ab polyprotein	1243	1344	DQA1*05:01-DQB1*02:04	II	54.723	54.7231	MHCnuggetsII	NA	NA	NA	DQB1*02:04	DQB1	DQB1*02	NA	NA
LEETKFLTENLLLYI	ORF1ab	ORF1ab polyprotein	1243	1344	DQA1*05:01-DQB1*02:06	II	54.723	54.7231	MHCnuggetsII	NA	NA	NA	DQB1*02:06	DQB1	DQB1*02	NA	NA
LEETKFLTENLLLYI	ORF1ab	ORF1ab polyprotein	1243	1344	DQA1*05:03-DQB1*02:02	II	54.723	54.7231	MHCnuggetsII	NA	NA	NA	DQB1*02:02	DQB1	DQB1*02	NA	NA
LEETKFLTENLLLYI	ORF1ab	ORF1ab polyprotein	1243	1344	DQA1*05:03-DQB1*02:03	II	54.723	54.7231	MHCnuggetsII	NA	NA	NA	DQB1*02:03	DQB1	DQB1*02	NA	NA
LEETKFLTENLLLYI	ORF1ab	ORF1ab polyprotein	1243	1344	DQA1*05:03-DQB1*02:04	II	54.723	54.7231	MHCnuggetsII	NA	NA	NA	DQB1*02:04	DQB1	DQB1*02	NA	NA
LEETKFLTENLLLYI	ORF1ab	ORF1ab polyprotein	1243	1344	DQA1*05:03-DQB1*02:06	II	54.723	54.7231	MHCnuggetsII	NA	NA	NA	DQB1*02:06	DQB1	DQB1*02	NA	NA
LEETKFLTENLLLYI	ORF1ab	ORF1ab polyprotein	1243	1344	DQA1*05:04-DQB1*02:02	II	54.723	54.7231	MHCnuggetsII	NA	NA	NA	DQB1*02:02	DQB1	DQB1*02	NA	NA
LEETKFLTENLLLYI	ORF1ab	ORF1ab polyprotein	1243	1344	DQA1*05:04-DQB1*02:03	II	54.723	54.7231	MHCnuggetsII	NA	NA	NA	DQB1*02:03	DQB1	DQB1*02	NA	NA
LEETKFLTENLLLYI	ORF1ab	ORF1ab polyprotein	1243	1344	DQA1*05:04-DQB1*02:04	II	54.723	54.7231	MHCnuggetsII	NA	NA	NA	DQB1*02:04	DQB1	DQB1*02	NA	NA
LEETKFLTENLLLYI	ORF1ab	ORF1ab polyprotein	1243	1344	DQA1*05:04-DQB1*02:06	II	54.723	54.7231	MHCnuggetsII	NA	NA	NA	DQB1*02:06	DQB1	DQB1*02	NA	NA
LEETKFLTENLLLYI	ORF1ab	ORF1ab polyprotein	1243	1344	DQA1*05:05-DQB1*02:02	II	54.723	54.7231	MHCnuggetsII	NA	NA	NA	DQB1*02:02	DQB1	DQB1*02	NA	NA
LEETKFLTENLLLYI	ORF1ab	ORF1ab polyprotein	1243	1344	DQA1*05:05-DQB1*02:03	II	54.723	54.7231	MHCnuggetsII	NA	NA	NA	DQB1*02:03	DQB1	DQB1*02	NA	NA
LEETKFLTENLLLYI	ORF1ab	ORF1ab polyprotein	1243	1344	DQA1*05:05-DQB1*02:04	II	54.723	54.7231	MHCnuggetsII	NA	NA	NA	DQB1*02:04	DQB1	DQB1*02	NA	NA
LEETKFLTENLLLYI	ORF1ab	ORF1ab polyprotein	1243	1344	DQA1*05:05-DQB1*02:06	II	54.723	54.7231	MHCnuggetsII	NA	NA	NA	DQB1*02:06	DQB1	DQB1*02	NA	NA
LEETKFLTENLLLYI	ORF1ab	ORF1ab polyprotein	1243	1344	DQA1*05:06-DQB1*02:02	II	54.723	54.7231	MHCnuggetsII	NA	NA	NA	DQB1*02:02	DQB1	DQB1*02	NA	NA
LEETKFLTENLLLYI	ORF1ab	ORF1ab polyprotein	1243	1344	DQA1*05:06-DQB1*02:03	II	54.723	54.7231	MHCnuggetsII	NA	NA	NA	DQB1*02:03	DQB1	DQB1*02	NA	NA
LEETKFLTENLLLYI	ORF1ab	ORF1ab polyprotein	1243	1344	DQA1*05:06-DQB1*02:04	II	54.723	54.7231	MHCnuggetsII	NA	NA	NA	DQB1*02:04	DQB1	DQB1*02	NA	NA
LEETKFLTENLLLYI	ORF1ab	ORF1ab polyprotein	1243	1344	DQA1*05:06-DQB1*02:06	II	54.723	54.7231	MHCnuggetsII	NA	NA	NA	DQB1*02:06	DQB1	DQB1*02	NA	NA
LEETKFLTENLLLYI	ORF1ab	ORF1ab polyprotein	1243	1344	DQA1*05:07-DQB1*02:02	II	54.723	54.7231	MHCnuggetsII	NA	NA	NA	DQB1*02:02	DQB1	DQB1*02	NA	NA
LEETKFLTENLLLYI	ORF1ab	ORF1ab polyprotein	1243	1344	DQA1*05:07-DQB1*02:03	II	54.723	54.7231	MHCnuggetsII	NA	NA	NA	DQB1*02:03	DQB1	DQB1*02	NA	NA
LEETKFLTENLLLYI	ORF1ab	ORF1ab polyprotein	1243	1344	DQA1*05:07-DQB1*02:04	II	54.723	54.7231	MHCnuggetsII	NA	NA	NA	DQB1*02:04	DQB1	DQB1*02	NA	NA
LEETKFLTENLLLYI	ORF1ab	ORF1ab polyprotein	1243	1344	DQA1*05:07-DQB1*02:06	II	54.723	54.7231	MHCnuggetsII	NA	NA	NA	DQB1*02:06	DQB1	DQB1*02	NA	NA
LEETKFLTENLLLYI	ORF1ab	ORF1ab polyprotein	1243	1344	DQA1*05:08-DQB1*02:02	II	54.723	54.7231	MHCnuggetsII	NA	NA	NA	DQB1*02:02	DQB1	DQB1*02	NA	NA
LEETKFLTENLLLYI	ORF1ab	ORF1ab polyprotein	1243	1344	DQA1*05:08-DQB1*02:03	II	54.723	54.7231	MHCnuggetsII	NA	NA	NA	DQB1*02:03	DQB1	DQB1*02	NA	NA
LEETKFLTENLLLYI	ORF1ab	ORF1ab polyprotein	1243	1344	DQA1*05:08-DQB1*02:04	II	54.723	54.7231	MHCnuggetsII	NA	NA	NA	DQB1*02:04	DQB1	DQB1*02	NA	NA
LEETKFLTENLLLYI	ORF1ab	ORF1ab polyprotein	1243	1344	DQA1*05:08-DQB1*02:06	II	54.723	54.7231	MHCnuggetsII	NA	NA	NA	DQB1*02:06	DQB1	DQB1*02	NA	NA
LEETKFLTENLLLYI	ORF1ab	ORF1ab polyprotein	1243	1344	DQA1*05:09-DQB1*02:02	II	54.723	54.7231	MHCnuggetsII	NA	NA	NA	DQB1*02:02	DQB1	DQB1*02	NA	NA
LEETKFLTENLLLYI	ORF1ab	ORF1ab polyprotein	1243	1344	DQA1*05:09-DQB1*02:03	II	54.723	54.7231	MHCnuggetsII	NA	NA	NA	DQB1*02:03	DQB1	DQB1*02	NA	NA
LEETKFLTENLLLYI	ORF1ab	ORF1ab polyprotein	1243	1344	DQA1*05:09-DQB1*02:04	II	54.723	54.7231	MHCnuggetsII	NA	NA	NA	DQB1*02:04	DQB1	DQB1*02	NA	NA
LEETKFLTENLLLYI	ORF1ab	ORF1ab polyprotein	1243	1344	DQA1*05:09-DQB1*02:06	II	54.723	54.7231	MHCnuggetsII	NA	NA	NA	DQB1*02:06	DQB1	DQB1*02	NA	NA
LEETKFLTENLLLYI	ORF1ab	ORF1ab polyprotein	1243	1344	DQA1*05:10-DQB1*02:02	II	54.723	54.7231	MHCnuggetsII	NA	NA	NA	DQB1*02:02	DQB1	DQB1*02	NA	NA
LEETKFLTENLLLYI	ORF1ab	ORF1ab polyprotein	1243	1344	DQA1*05:10-DQB1*02:03	II	54.723	54.7231	MHCnuggetsII	NA	NA	NA	DQB1*02:03	DQB1	DQB1*02	NA	NA
LEETKFLTENLLLYI	ORF1ab	ORF1ab polyprotein	1243	1344	DQA1*05:10-DQB1*02:04	II	54.723	54.7231	MHCnuggetsII	NA	NA	NA	DQB1*02:04	DQB1	DQB1*02	NA	NA
LEETKFLTENLLLYI	ORF1ab	ORF1ab polyprotein	1243	1344	DQA1*05:10-DQB1*02:06	II	54.723	54.7231	MHCnuggetsII	NA	NA	NA	DQB1*02:06	DQB1	DQB1*02	NA	NA
LEETKFLTENLLLYI	ORF1ab	ORF1ab polyprotein	1243	1344	DQA1*05:11-DQB1*02:02	II	54.723	54.7231	MHCnuggetsII	NA	NA	NA	DQB1*02:02	DQB1	DQB1*02	NA	NA
LEETKFLTENLLLYI	ORF1ab	ORF1ab polyprotein	1243	1344	DQA1*05:11-DQB1*02:03	II	54.723	54.7231	MHCnuggetsII	NA	NA	NA	DQB1*02:03	DQB1	DQB1*02	NA	NA
LEETKFLTENLLLYI	ORF1ab	ORF1ab polyprotein	1243	1344	DQA1*05:11-DQB1*02:04	II	54.723	54.7231	MHCnuggetsII	NA	NA	NA	DQB1*02:04	DQB1	DQB1*02	NA	NA
LEETKFLTENLLLYI	ORF1ab	ORF1ab polyprotein	1243	1344	DQA1*05:11-DQB1*02:06	II	54.723	54.7231	MHCnuggetsII	NA	NA	NA	DQB1*02:06	DQB1	DQB1*02	NA	NA
LEGETLPTEVLTEEV	ORF1ab	ORF1ab polyprotein	742	843	DQA1*01:02-DQB1*02:01	II	282.45	282.45	MHCnuggetsII	NA	NA	NA	DQB1*02:01	DQB1	DQB1*02	NA	NA
LEGETLPTEVLTEEV	ORF1ab	ORF1ab polyprotein	742	843	DQA1*01:03-DQB1*02:01	II	282.45	282.45	MHCnuggetsII	NA	NA	NA	DQB1*02:01	DQB1	DQB1*02	NA	NA
LEGETLPTEVLTEEV	ORF1ab	ORF1ab polyprotein	742	843	DQA1*01:06-DQB1*02:01	II	282.45	282.45	MHCnuggetsII	NA	NA	NA	DQB1*02:01	DQB1	DQB1*02	NA	NA
LEGETLPTEVLTEEV	ORF1ab	ORF1ab polyprotein	742	843	DQA1*01:08-DQB1*02:01	II	282.45	282.45	MHCnuggetsII	NA	NA	NA	DQB1*02:01	DQB1	DQB1*02	NA	NA
LEGETLPTEVLTEEV	ORF1ab	ORF1ab polyprotein	742	843	DQA1*01:09-DQB1*02:01	II	282.45	282.45	MHCnuggetsII	NA	NA	NA	DQB1*02:01	DQB1	DQB1*02	NA	NA
LEGETLPTEVLTEEV	ORF1ab	ORF1ab polyprotein	742	843	DQA1*03:01-DQB1*02:01	II	290.413	290.413	MHCnuggetsII	NA	NA	NA	DQB1*02:01	DQB1	DQB1*02	NA	NA
LEGETLPTEVLTEEV	ORF1ab	ORF1ab polyprotein	742	843	DQA1*03:01-DQB1*02:02	II	282.45	282.45	MHCnuggetsII	NA	NA	NA	DQB1*02:02	DQB1	DQB1*02	NA	NA
LEGETLPTEVLTEEV	ORF1ab	ORF1ab polyprotein	742	843	DQA1*03:01-DQB1*02:03	II	282.45	282.45	MHCnuggetsII	NA	NA	NA	DQB1*02:03	DQB1	DQB1*02	NA	NA
LEGETLPTEVLTEEV	ORF1ab	ORF1ab polyprotein	742	843	DQA1*03:01-DQB1*02:04	II	282.45	282.45	MHCnuggetsII	NA	NA	NA	DQB1*02:04	DQB1	DQB1*02	NA	NA
LEGETLPTEVLTEEV	ORF1ab	ORF1ab polyprotein	742	843	DQA1*03:01-DQB1*02:05	II	282.45	282.45	MHCnuggetsII	NA	NA	NA	DQB1*02:05	DQB1	DQB1*02	NA	NA
LEGETLPTEVLTEEV	ORF1ab	ORF1ab polyprotein	742	843	DQA1*03:01-DQB1*02:06	II	282.45	282.45	MHCnuggetsII	NA	NA	NA	DQB1*02:06	DQB1	DQB1*02	NA	NA
LEGETLPTEVLTEEV	ORF1ab	ORF1ab polyprotein	742	843	DQA1*03:02-DQB1*02:01	II	282.45	282.45	MHCnuggetsII	NA	NA	NA	DQB1*02:01	DQB1	DQB1*02	NA	NA
LEGETLPTEVLTEEV	ORF1ab	ORF1ab polyprotein	742	843	DQA1*03:02-DQB1*02:02	II	282.45	282.45	MHCnuggetsII	NA	NA	NA	DQB1*02:02	DQB1	DQB1*02	NA	NA
LEGETLPTEVLTEEV	ORF1ab	ORF1ab polyprotein	742	843	DQA1*03:02-DQB1*02:03	II	282.45	282.45	MHCnuggetsII	NA	NA	NA	DQB1*02:03	DQB1	DQB1*02	NA	NA
LEGETLPTEVLTEEV	ORF1ab	ORF1ab polyprotein	742	843	DQA1*03:02-DQB1*02:04	II	282.45	282.45	MHCnuggetsII	NA	NA	NA	DQB1*02:04	DQB1	DQB1*02	NA	NA
LEGETLPTEVLTEEV	ORF1ab	ORF1ab polyprotein	742	843	DQA1*03:02-DQB1*02:05	II	282.45	282.45	MHCnuggetsII	NA	NA	NA	DQB1*02:05	DQB1	DQB1*02	NA	NA
LEGETLPTEVLTEEV	ORF1ab	ORF1ab polyprotein	742	843	DQA1*03:02-DQB1*02:06	II	282.45	282.45	MHCnuggetsII	NA	NA	NA	DQB1*02:06	DQB1	DQB1*02	NA	NA
LEGETLPTEVLTEEV	ORF1ab	ORF1ab polyprotein	742	843	DQA1*03:03-DQB1*02:01	II	282.45	282.45	MHCnuggetsII	NA	NA	NA	DQB1*02:01	DQB1	DQB1*02	NA	NA
LEGETLPTEVLTEEV	ORF1ab	ORF1ab polyprotein	742	843	DQA1*03:03-DQB1*02:02	II	282.45	282.45	MHCnuggetsII	NA	NA	NA	DQB1*02:02	DQB1	DQB1*02	NA	NA
LEGETLPTEVLTEEV	ORF1ab	ORF1ab polyprotein	742	843	DQA1*03:03-DQB1*02:03	II	282.45	282.45	MHCnuggetsII	NA	NA	NA	DQB1*02:03	DQB1	DQB1*02	NA	NA
LEGETLPTEVLTEEV	ORF1ab	ORF1ab polyprotein	742	843	DQA1*03:03-DQB1*02:04	II	282.45	282.45	MHCnuggetsII	NA	NA	NA	DQB1*02:04	DQB1	DQB1*02	NA	NA
LEGETLPTEVLTEEV	ORF1ab	ORF1ab polyprotein	742	843	DQA1*03:03-DQB1*02:05	II	282.45	282.45	MHCnuggetsII	NA	NA	NA	DQB1*02:05	DQB1	DQB1*02	NA	NA
LEGETLPTEVLTEEV	ORF1ab	ORF1ab polyprotein	742	843	DQA1*03:03-DQB1*02:06	II	282.45	282.45	MHCnuggetsII	NA	NA	NA	DQB1*02:06	DQB1	DQB1*02	NA	NA
LEGETLPTEVLTEEV	ORF1ab	ORF1ab polyprotein	742	843	DQA1*04:01-DQB1*02:01	II	282.45	282.45	MHCnuggetsII	NA	NA	NA	DQB1*02:01	DQB1	DQB1*02	NA	NA
LEGETLPTEVLTEEV	ORF1ab	ORF1ab polyprotein	742	843	DQA1*04:02-DQB1*02:01	II	282.45	282.45	MHCnuggetsII	NA	NA	NA	DQB1*02:01	DQB1	DQB1*02	NA	NA
LEGETLPTEVLTEEV	ORF1ab	ORF1ab polyprotein	742	843	DQA1*04:04-DQB1*02:01	II	282.45	282.45	MHCnuggetsII	NA	NA	NA	DQB1*02:01	DQB1	DQB1*02	NA	NA
LEGETLPTEVLTEEV	ORF1ab	ORF1ab polyprotein	742	843	DQA1*05:03-DQB1*02:01	II	282.45	282.45	MHCnuggetsII	NA	NA	NA	DQB1*02:01	DQB1	DQB1*02	NA	NA
LEGETLPTEVLTEEV	ORF1ab	ORF1ab polyprotein	742	843	DQA1*05:04-DQB1*02:01	II	282.45	282.45	MHCnuggetsII	NA	NA	NA	DQB1*02:01	DQB1	DQB1*02	NA	NA
LEGETLPTEVLTEEV	ORF1ab	ORF1ab polyprotein	742	843	DQA1*05:05-DQB1*02:01	II	282.45	282.45	MHCnuggetsII	NA	NA	NA	DQB1*02:01	DQB1	DQB1*02	NA	NA
LEGETLPTEVLTEEV	ORF1ab	ORF1ab polyprotein	742	843	DQA1*05:06-DQB1*02:01	II	282.45	282.45	MHCnuggetsII	NA	NA	NA	DQB1*02:01	DQB1	DQB1*02	NA	NA
LEGETLPTEVLTEEV	ORF1ab	ORF1ab polyprotein	742	843	DQA1*05:07-DQB1*02:01	II	282.45	282.45	MHCnuggetsII	NA	NA	NA	DQB1*02:01	DQB1	DQB1*02	NA	NA
LEGETLPTEVLTEEV	ORF1ab	ORF1ab polyprotein	742	843	DQA1*05:08-DQB1*02:01	II	282.45	282.45	MHCnuggetsII	NA	NA	NA	DQB1*02:01	DQB1	DQB1*02	NA	NA
LEGETLPTEVLTEEV	ORF1ab	ORF1ab polyprotein	742	843	DQA1*05:09-DQB1*02:01	II	282.45	282.45	MHCnuggetsII	NA	NA	NA	DQB1*02:01	DQB1	DQB1*02	NA	NA
LEGETLPTEVLTEEV	ORF1ab	ORF1ab polyprotein	742	843	DQA1*05:10-DQB1*02:01	II	282.45	282.45	MHCnuggetsII	NA	NA	NA	DQB1*02:01	DQB1	DQB1*02	NA	NA
LEGETLPTEVLTEEV	ORF1ab	ORF1ab polyprotein	742	843	DQA1*05:11-DQB1*02:01	II	282.45	282.45	MHCnuggetsII	NA	NA	NA	DQB1*02:01	DQB1	DQB1*02	NA	NA
LEGETLPTEVLTEEV	ORF1ab	ORF1ab polyprotein	742	843	DQA1*06:01-DQB1*02:01	II	282.45	282.45	MHCnuggetsII	NA	NA	NA	DQB1*02:01	DQB1	DQB1*02	NA	NA
LEGETLPTEVLTEEV	ORF1ab	ORF1ab polyprotein	742	843	DQA1*06:02-DQB1*02:01	II	282.45	282.45	MHCnuggetsII	NA	NA	NA	DQB1*02:01	DQB1	DQB1*02	NA	NA
LFENKTTLPVNVAFE	ORF1ab	ORF1ab polyprotein	6494	6595	DQA1*02:01-DQB1*02:05	II	28.768	28.7682	MHCnuggetsII	NA	NA	NA	DQB1*02:05	DQB1	DQB1*02	NA	NA
LFENKTTLPVNVAFE	ORF1ab	ORF1ab polyprotein	6494	6595	DQA1*06:01-DQB1*02:02	II	142.436	142.436	MHCnuggetsII	NA	NA	NA	DQB1*02:02	DQB1	DQB1*02	NA	NA
LFENKTTLPVNVAFE	ORF1ab	ORF1ab polyprotein	6494	6595	DQA1*06:01-DQB1*02:04	II	142.436	142.436	MHCnuggetsII	NA	NA	NA	DQB1*02:04	DQB1	DQB1*02	NA	NA
LFENKTTLPVNVAFE	ORF1ab	ORF1ab polyprotein	6494	6595	DQA1*06:01-DQB1*02:06	II	142.436	142.436	MHCnuggetsII	NA	NA	NA	DQB1*02:06	DQB1	DQB1*02	NA	NA
LFENKTTLPVNVAFE	ORF1ab	ORF1ab polyprotein	6494	6595	DQA1*06:02-DQB1*02:02	II	142.436	142.436	MHCnuggetsII	NA	NA	NA	DQB1*02:02	DQB1	DQB1*02	NA	NA
LFENKTTLPVNVAFE	ORF1ab	ORF1ab polyprotein	6494	6595	DQA1*06:02-DQB1*02:04	II	142.436	142.436	MHCnuggetsII	NA	NA	NA	DQB1*02:04	DQB1	DQB1*02	NA	NA
LFENKTTLPVNVAFE	ORF1ab	ORF1ab polyprotein	6494	6595	DQA1*06:02-DQB1*02:06	II	142.436	142.436	MHCnuggetsII	NA	NA	NA	DQB1*02:06	DQB1	DQB1*02	NA	NA
LFLALITLATCELYH	ORF7a	Protein 7a	5	9708	DQA1*04:01-DQB1*02:05	II	121.98	121.98	MHCnuggetsII	NA	NA	NA	DQB1*02:05	DQB1	DQB1*02	NA	NA
LFLALITLATCELYH	ORF7a	Protein 7a	5	9708	DQA1*04:02-DQB1*02:05	II	121.98	121.98	MHCnuggetsII	NA	NA	NA	DQB1*02:05	DQB1	DQB1*02	NA	NA
LFLALITLATCELYH	ORF7a	Protein 7a	5	9708	DQA1*04:04-DQB1*02:05	II	121.98	121.98	MHCnuggetsII	NA	NA	NA	DQB1*02:05	DQB1	DQB1*02	NA	NA
LGGSVAIKITEHSWN	ORF1ab	ORF1ab polyprotein	6961	7062	DQB1*02:02	II	141.259	141.259	MHCnuggetsII	NA	NA	NA	DQB1*02:02	DQB1	DQB1*02	NA	NA
LGVYDYLVSTQEFRY	ORF1ab	ORF1ab polyprotein	3808	3909	DQB1*02:02	II	101.188	101.188	MHCnuggetsII	NA	NA	NA	DQB1*02:02	DQB1	DQB1*02	NA	NA
LIEYTDFATSACVLA	ORF1ab	ORF1ab polyprotein	2902	3003	DQA1*01:01-DQB1*02:01	II	172.983	172.983	MHCnuggetsII	NA	NA	NA	DQB1*02:01	DQB1	DQB1*02	NA	NA
LIEYTDFATSACVLA	ORF1ab	ORF1ab polyprotein	2902	3003	DQA1*01:02-DQB1*02:01	II	172.983	172.983	MHCnuggetsII	NA	NA	NA	DQB1*02:01	DQB1	DQB1*02	NA	NA
LIEYTDFATSACVLA	ORF1ab	ORF1ab polyprotein	2902	3003	DQA1*01:03-DQB1*02:01	II	172.983	172.983	MHCnuggetsII	NA	NA	NA	DQB1*02:01	DQB1	DQB1*02	NA	NA
LIEYTDFATSACVLA	ORF1ab	ORF1ab polyprotein	2902	3003	DQA1*01:04-DQB1*02:01	II	172.983	172.983	MHCnuggetsII	NA	NA	NA	DQB1*02:01	DQB1	DQB1*02	NA	NA
LIEYTDFATSACVLA	ORF1ab	ORF1ab polyprotein	2902	3003	DQA1*01:05-DQB1*02:01	II	172.983	172.983	MHCnuggetsII	NA	NA	NA	DQB1*02:01	DQB1	DQB1*02	NA	NA
LIEYTDFATSACVLA	ORF1ab	ORF1ab polyprotein	2902	3003	DQA1*01:06-DQB1*02:01	II	172.983	172.983	MHCnuggetsII	NA	NA	NA	DQB1*02:01	DQB1	DQB1*02	NA	NA
LIEYTDFATSACVLA	ORF1ab	ORF1ab polyprotein	2902	3003	DQA1*01:07-DQB1*02:01	II	172.983	172.983	MHCnuggetsII	NA	NA	NA	DQB1*02:01	DQB1	DQB1*02	NA	NA
LIEYTDFATSACVLA	ORF1ab	ORF1ab polyprotein	2902	3003	DQA1*01:08-DQB1*02:01	II	172.983	172.983	MHCnuggetsII	NA	NA	NA	DQB1*02:01	DQB1	DQB1*02	NA	NA
LIEYTDFATSACVLA	ORF1ab	ORF1ab polyprotein	2902	3003	DQA1*01:09-DQB1*02:01	II	172.983	172.983	MHCnuggetsII	NA	NA	NA	DQB1*02:01	DQB1	DQB1*02	NA	NA
LIEYTDFATSACVLA	ORF1ab	ORF1ab polyprotein	2902	3003	DQA1*03:01-DQB1*02:03	II	172.983	172.983	MHCnuggetsII	NA	NA	NA	DQB1*02:03	DQB1	DQB1*02	NA	NA
LIEYTDFATSACVLA	ORF1ab	ORF1ab polyprotein	2902	3003	DQA1*03:01-DQB1*02:05	II	172.983	172.983	MHCnuggetsII	NA	NA	NA	DQB1*02:05	DQB1	DQB1*02	NA	NA
LIEYTDFATSACVLA	ORF1ab	ORF1ab polyprotein	2902	3003	DQA1*03:02-DQB1*02:03	II	172.983	172.983	MHCnuggetsII	NA	NA	NA	DQB1*02:03	DQB1	DQB1*02	NA	NA
LIEYTDFATSACVLA	ORF1ab	ORF1ab polyprotein	2902	3003	DQA1*03:02-DQB1*02:05	II	172.983	172.983	MHCnuggetsII	NA	NA	NA	DQB1*02:05	DQB1	DQB1*02	NA	NA
LIEYTDFATSACVLA	ORF1ab	ORF1ab polyprotein	2902	3003	DQA1*03:03-DQB1*02:03	II	172.983	172.983	MHCnuggetsII	NA	NA	NA	DQB1*02:03	DQB1	DQB1*02	NA	NA
LIEYTDFATSACVLA	ORF1ab	ORF1ab polyprotein	2902	3003	DQA1*03:03-DQB1*02:05	II	172.983	172.983	MHCnuggetsII	NA	NA	NA	DQB1*02:05	DQB1	DQB1*02	NA	NA
LIEYTDFATSACVLA	ORF1ab	ORF1ab polyprotein	2902	3003	DQA1*04:01-DQB1*02:01	II	172.983	172.983	MHCnuggetsII	NA	NA	NA	DQB1*02:01	DQB1	DQB1*02	NA	NA
LIEYTDFATSACVLA	ORF1ab	ORF1ab polyprotein	2902	3003	DQA1*04:01-DQB1*02:05	II	218.963	218.963	MHCnuggetsII	NA	NA	NA	DQB1*02:05	DQB1	DQB1*02	NA	NA
LIEYTDFATSACVLA	ORF1ab	ORF1ab polyprotein	2902	3003	DQA1*04:02-DQB1*02:01	II	172.983	172.983	MHCnuggetsII	NA	NA	NA	DQB1*02:01	DQB1	DQB1*02	NA	NA
LIEYTDFATSACVLA	ORF1ab	ORF1ab polyprotein	2902	3003	DQA1*04:02-DQB1*02:05	II	218.963	218.963	MHCnuggetsII	NA	NA	NA	DQB1*02:05	DQB1	DQB1*02	NA	NA
LIEYTDFATSACVLA	ORF1ab	ORF1ab polyprotein	2902	3003	DQA1*04:04-DQB1*02:01	II	172.983	172.983	MHCnuggetsII	NA	NA	NA	DQB1*02:01	DQB1	DQB1*02	NA	NA
LIEYTDFATSACVLA	ORF1ab	ORF1ab polyprotein	2902	3003	DQA1*04:04-DQB1*02:05	II	218.963	218.963	MHCnuggetsII	NA	NA	NA	DQB1*02:05	DQB1	DQB1*02	NA	NA
LIEYTDFATSACVLA	ORF1ab	ORF1ab polyprotein	2902	3003	DQA1*05:03-DQB1*02:01	II	172.983	172.983	MHCnuggetsII	NA	NA	NA	DQB1*02:01	DQB1	DQB1*02	NA	NA
LIEYTDFATSACVLA	ORF1ab	ORF1ab polyprotein	2902	3003	DQA1*05:04-DQB1*02:01	II	172.983	172.983	MHCnuggetsII	NA	NA	NA	DQB1*02:01	DQB1	DQB1*02	NA	NA
LIEYTDFATSACVLA	ORF1ab	ORF1ab polyprotein	2902	3003	DQA1*05:05-DQB1*02:01	II	172.983	172.983	MHCnuggetsII	NA	NA	NA	DQB1*02:01	DQB1	DQB1*02	NA	NA
LIEYTDFATSACVLA	ORF1ab	ORF1ab polyprotein	2902	3003	DQA1*05:06-DQB1*02:01	II	172.983	172.983	MHCnuggetsII	NA	NA	NA	DQB1*02:01	DQB1	DQB1*02	NA	NA
LIEYTDFATSACVLA	ORF1ab	ORF1ab polyprotein	2902	3003	DQA1*05:07-DQB1*02:01	II	172.983	172.983	MHCnuggetsII	NA	NA	NA	DQB1*02:01	DQB1	DQB1*02	NA	NA
LIEYTDFATSACVLA	ORF1ab	ORF1ab polyprotein	2902	3003	DQA1*05:08-DQB1*02:01	II	172.983	172.983	MHCnuggetsII	NA	NA	NA	DQB1*02:01	DQB1	DQB1*02	NA	NA
LIEYTDFATSACVLA	ORF1ab	ORF1ab polyprotein	2902	3003	DQA1*05:09-DQB1*02:01	II	172.983	172.983	MHCnuggetsII	NA	NA	NA	DQB1*02:01	DQB1	DQB1*02	NA	NA
LIEYTDFATSACVLA	ORF1ab	ORF1ab polyprotein	2902	3003	DQA1*05:10-DQB1*02:01	II	172.983	172.983	MHCnuggetsII	NA	NA	NA	DQB1*02:01	DQB1	DQB1*02	NA	NA
LIEYTDFATSACVLA	ORF1ab	ORF1ab polyprotein	2902	3003	DQA1*05:11-DQB1*02:01	II	172.983	172.983	MHCnuggetsII	NA	NA	NA	DQB1*02:01	DQB1	DQB1*02	NA	NA
LIEYTDFATSACVLA	ORF1ab	ORF1ab polyprotein	2902	3003	DQA1*06:01-DQB1*02:01	II	172.983	172.983	MHCnuggetsII	NA	NA	NA	DQB1*02:01	DQB1	DQB1*02	NA	NA
LIEYTDFATSACVLA	ORF1ab	ORF1ab polyprotein	2902	3003	DQA1*06:02-DQB1*02:01	II	172.983	172.983	MHCnuggetsII	NA	NA	NA	DQB1*02:01	DQB1	DQB1*02	NA	NA
LIIFWFSLELQDHNE	ORF7b	Non-structural protein 7b	25	9949	DQA1*04:01-DQB1*02:03	II	176.275	176.275	MHCnuggetsII	NA	NA	NA	DQB1*02:03	DQB1	DQB1*02	NA	NA
LIIFWFSLELQDHNE	ORF7b	Non-structural protein 7b	25	9949	DQA1*04:01-DQB1*02:05	II	176.275	176.275	MHCnuggetsII	NA	NA	NA	DQB1*02:05	DQB1	DQB1*02	NA	NA
LIIFWFSLELQDHNE	ORF7b	Non-structural protein 7b	25	9949	DQA1*04:02-DQB1*02:03	II	176.275	176.275	MHCnuggetsII	NA	NA	NA	DQB1*02:03	DQB1	DQB1*02	NA	NA
LIIFWFSLELQDHNE	ORF7b	Non-structural protein 7b	25	9949	DQA1*04:02-DQB1*02:05	II	176.275	176.275	MHCnuggetsII	NA	NA	NA	DQB1*02:05	DQB1	DQB1*02	NA	NA
LIIFWFSLELQDHNE	ORF7b	Non-structural protein 7b	25	9949	DQA1*04:04-DQB1*02:03	II	176.275	176.275	MHCnuggetsII	NA	NA	NA	DQB1*02:03	DQB1	DQB1*02	NA	NA
LIIFWFSLELQDHNE	ORF7b	Non-structural protein 7b	25	9949	DQA1*04:04-DQB1*02:05	II	176.275	176.275	MHCnuggetsII	NA	NA	NA	DQB1*02:05	DQB1	DQB1*02	NA	NA
LIIFWFSLELQDHNE	ORF7b	Non-structural protein 7b	25	9949	DQA1*05:01-DQB1*02:02	II	171.62	171.62	MHCnuggetsII	NA	NA	NA	DQB1*02:02	DQB1	DQB1*02	NA	NA
LIIFWFSLELQDHNE	ORF7b	Non-structural protein 7b	25	9949	DQA1*05:01-DQB1*02:03	II	171.62	171.62	MHCnuggetsII	NA	NA	NA	DQB1*02:03	DQB1	DQB1*02	NA	NA
LIIFWFSLELQDHNE	ORF7b	Non-structural protein 7b	25	9949	DQA1*05:01-DQB1*02:04	II	171.62	171.62	MHCnuggetsII	NA	NA	NA	DQB1*02:04	DQB1	DQB1*02	NA	NA
LIIFWFSLELQDHNE	ORF7b	Non-structural protein 7b	25	9949	DQA1*05:01-DQB1*02:05	II	171.62	171.62	MHCnuggetsII	NA	NA	NA	DQB1*02:05	DQB1	DQB1*02	NA	NA
LIIFWFSLELQDHNE	ORF7b	Non-structural protein 7b	25	9949	DQA1*05:01-DQB1*02:06	II	171.62	171.62	MHCnuggetsII	NA	NA	NA	DQB1*02:06	DQB1	DQB1*02	NA	NA
LIIFWFSLELQDHNE	ORF7b	Non-structural protein 7b	25	9949	DQA1*05:03-DQB1*02:02	II	171.62	171.62	MHCnuggetsII	NA	NA	NA	DQB1*02:02	DQB1	DQB1*02	NA	NA
LIIFWFSLELQDHNE	ORF7b	Non-structural protein 7b	25	9949	DQA1*05:03-DQB1*02:03	II	171.62	171.62	MHCnuggetsII	NA	NA	NA	DQB1*02:03	DQB1	DQB1*02	NA	NA
LIIFWFSLELQDHNE	ORF7b	Non-structural protein 7b	25	9949	DQA1*05:03-DQB1*02:04	II	171.62	171.62	MHCnuggetsII	NA	NA	NA	DQB1*02:04	DQB1	DQB1*02	NA	NA
LIIFWFSLELQDHNE	ORF7b	Non-structural protein 7b	25	9949	DQA1*05:03-DQB1*02:05	II	171.62	171.62	MHCnuggetsII	NA	NA	NA	DQB1*02:05	DQB1	DQB1*02	NA	NA
LIIFWFSLELQDHNE	ORF7b	Non-structural protein 7b	25	9949	DQA1*05:03-DQB1*02:06	II	171.62	171.62	MHCnuggetsII	NA	NA	NA	DQB1*02:06	DQB1	DQB1*02	NA	NA
LIIFWFSLELQDHNE	ORF7b	Non-structural protein 7b	25	9949	DQA1*05:04-DQB1*02:02	II	171.62	171.62	MHCnuggetsII	NA	NA	NA	DQB1*02:02	DQB1	DQB1*02	NA	NA
LIIFWFSLELQDHNE	ORF7b	Non-structural protein 7b	25	9949	DQA1*05:04-DQB1*02:03	II	171.62	171.62	MHCnuggetsII	NA	NA	NA	DQB1*02:03	DQB1	DQB1*02	NA	NA
LIIFWFSLELQDHNE	ORF7b	Non-structural protein 7b	25	9949	DQA1*05:04-DQB1*02:04	II	171.62	171.62	MHCnuggetsII	NA	NA	NA	DQB1*02:04	DQB1	DQB1*02	NA	NA
LIIFWFSLELQDHNE	ORF7b	Non-structural protein 7b	25	9949	DQA1*05:04-DQB1*02:05	II	171.62	171.62	MHCnuggetsII	NA	NA	NA	DQB1*02:05	DQB1	DQB1*02	NA	NA
LIIFWFSLELQDHNE	ORF7b	Non-structural protein 7b	25	9949	DQA1*05:04-DQB1*02:06	II	171.62	171.62	MHCnuggetsII	NA	NA	NA	DQB1*02:06	DQB1	DQB1*02	NA	NA
LIIFWFSLELQDHNE	ORF7b	Non-structural protein 7b	25	9949	DQA1*05:05-DQB1*02:02	II	171.62	171.62	MHCnuggetsII	NA	NA	NA	DQB1*02:02	DQB1	DQB1*02	NA	NA
LIIFWFSLELQDHNE	ORF7b	Non-structural protein 7b	25	9949	DQA1*05:05-DQB1*02:03	II	171.62	171.62	MHCnuggetsII	NA	NA	NA	DQB1*02:03	DQB1	DQB1*02	NA	NA
LIIFWFSLELQDHNE	ORF7b	Non-structural protein 7b	25	9949	DQA1*05:05-DQB1*02:04	II	171.62	171.62	MHCnuggetsII	NA	NA	NA	DQB1*02:04	DQB1	DQB1*02	NA	NA
LIIFWFSLELQDHNE	ORF7b	Non-structural protein 7b	25	9949	DQA1*05:05-DQB1*02:05	II	171.62	171.62	MHCnuggetsII	NA	NA	NA	DQB1*02:05	DQB1	DQB1*02	NA	NA
LIIFWFSLELQDHNE	ORF7b	Non-structural protein 7b	25	9949	DQA1*05:05-DQB1*02:06	II	171.62	171.62	MHCnuggetsII	NA	NA	NA	DQB1*02:06	DQB1	DQB1*02	NA	NA
LIIFWFSLELQDHNE	ORF7b	Non-structural protein 7b	25	9949	DQA1*05:06-DQB1*02:02	II	171.62	171.62	MHCnuggetsII	NA	NA	NA	DQB1*02:02	DQB1	DQB1*02	NA	NA
LIIFWFSLELQDHNE	ORF7b	Non-structural protein 7b	25	9949	DQA1*05:06-DQB1*02:03	II	171.62	171.62	MHCnuggetsII	NA	NA	NA	DQB1*02:03	DQB1	DQB1*02	NA	NA
LIIFWFSLELQDHNE	ORF7b	Non-structural protein 7b	25	9949	DQA1*05:06-DQB1*02:04	II	171.62	171.62	MHCnuggetsII	NA	NA	NA	DQB1*02:04	DQB1	DQB1*02	NA	NA
LIIFWFSLELQDHNE	ORF7b	Non-structural protein 7b	25	9949	DQA1*05:06-DQB1*02:05	II	171.62	171.62	MHCnuggetsII	NA	NA	NA	DQB1*02:05	DQB1	DQB1*02	NA	NA
LIIFWFSLELQDHNE	ORF7b	Non-structural protein 7b	25	9949	DQA1*05:06-DQB1*02:06	II	171.62	171.62	MHCnuggetsII	NA	NA	NA	DQB1*02:06	DQB1	DQB1*02	NA	NA
LIIFWFSLELQDHNE	ORF7b	Non-structural protein 7b	25	9949	DQA1*05:07-DQB1*02:02	II	171.62	171.62	MHCnuggetsII	NA	NA	NA	DQB1*02:02	DQB1	DQB1*02	NA	NA
LIIFWFSLELQDHNE	ORF7b	Non-structural protein 7b	25	9949	DQA1*05:07-DQB1*02:03	II	171.62	171.62	MHCnuggetsII	NA	NA	NA	DQB1*02:03	DQB1	DQB1*02	NA	NA
LIIFWFSLELQDHNE	ORF7b	Non-structural protein 7b	25	9949	DQA1*05:07-DQB1*02:04	II	171.62	171.62	MHCnuggetsII	NA	NA	NA	DQB1*02:04	DQB1	DQB1*02	NA	NA
LIIFWFSLELQDHNE	ORF7b	Non-structural protein 7b	25	9949	DQA1*05:07-DQB1*02:05	II	171.62	171.62	MHCnuggetsII	NA	NA	NA	DQB1*02:05	DQB1	DQB1*02	NA	NA
LIIFWFSLELQDHNE	ORF7b	Non-structural protein 7b	25	9949	DQA1*05:07-DQB1*02:06	II	171.62	171.62	MHCnuggetsII	NA	NA	NA	DQB1*02:06	DQB1	DQB1*02	NA	NA
LIIFWFSLELQDHNE	ORF7b	Non-structural protein 7b	25	9949	DQA1*05:08-DQB1*02:02	II	171.62	171.62	MHCnuggetsII	NA	NA	NA	DQB1*02:02	DQB1	DQB1*02	NA	NA
LIIFWFSLELQDHNE	ORF7b	Non-structural protein 7b	25	9949	DQA1*05:08-DQB1*02:03	II	171.62	171.62	MHCnuggetsII	NA	NA	NA	DQB1*02:03	DQB1	DQB1*02	NA	NA
LIIFWFSLELQDHNE	ORF7b	Non-structural protein 7b	25	9949	DQA1*05:08-DQB1*02:04	II	171.62	171.62	MHCnuggetsII	NA	NA	NA	DQB1*02:04	DQB1	DQB1*02	NA	NA
LIIFWFSLELQDHNE	ORF7b	Non-structural protein 7b	25	9949	DQA1*05:08-DQB1*02:05	II	171.62	171.62	MHCnuggetsII	NA	NA	NA	DQB1*02:05	DQB1	DQB1*02	NA	NA
LIIFWFSLELQDHNE	ORF7b	Non-structural protein 7b	25	9949	DQA1*05:08-DQB1*02:06	II	171.62	171.62	MHCnuggetsII	NA	NA	NA	DQB1*02:06	DQB1	DQB1*02	NA	NA
LIIFWFSLELQDHNE	ORF7b	Non-structural protein 7b	25	9949	DQA1*05:09-DQB1*02:02	II	171.62	171.62	MHCnuggetsII	NA	NA	NA	DQB1*02:02	DQB1	DQB1*02	NA	NA
LIIFWFSLELQDHNE	ORF7b	Non-structural protein 7b	25	9949	DQA1*05:09-DQB1*02:03	II	171.62	171.62	MHCnuggetsII	NA	NA	NA	DQB1*02:03	DQB1	DQB1*02	NA	NA
LIIFWFSLELQDHNE	ORF7b	Non-structural protein 7b	25	9949	DQA1*05:09-DQB1*02:04	II	171.62	171.62	MHCnuggetsII	NA	NA	NA	DQB1*02:04	DQB1	DQB1*02	NA	NA
LIIFWFSLELQDHNE	ORF7b	Non-structural protein 7b	25	9949	DQA1*05:09-DQB1*02:05	II	171.62	171.62	MHCnuggetsII	NA	NA	NA	DQB1*02:05	DQB1	DQB1*02	NA	NA
LIIFWFSLELQDHNE	ORF7b	Non-structural protein 7b	25	9949	DQA1*05:09-DQB1*02:06	II	171.62	171.62	MHCnuggetsII	NA	NA	NA	DQB1*02:06	DQB1	DQB1*02	NA	NA
LIIFWFSLELQDHNE	ORF7b	Non-structural protein 7b	25	9949	DQA1*05:10-DQB1*02:02	II	171.62	171.62	MHCnuggetsII	NA	NA	NA	DQB1*02:02	DQB1	DQB1*02	NA	NA
LIIFWFSLELQDHNE	ORF7b	Non-structural protein 7b	25	9949	DQA1*05:10-DQB1*02:03	II	171.62	171.62	MHCnuggetsII	NA	NA	NA	DQB1*02:03	DQB1	DQB1*02	NA	NA
LIIFWFSLELQDHNE	ORF7b	Non-structural protein 7b	25	9949	DQA1*05:10-DQB1*02:04	II	171.62	171.62	MHCnuggetsII	NA	NA	NA	DQB1*02:04	DQB1	DQB1*02	NA	NA
LIIFWFSLELQDHNE	ORF7b	Non-structural protein 7b	25	9949	DQA1*05:10-DQB1*02:05	II	171.62	171.62	MHCnuggetsII	NA	NA	NA	DQB1*02:05	DQB1	DQB1*02	NA	NA
LIIFWFSLELQDHNE	ORF7b	Non-structural protein 7b	25	9949	DQA1*05:10-DQB1*02:06	II	171.62	171.62	MHCnuggetsII	NA	NA	NA	DQB1*02:06	DQB1	DQB1*02	NA	NA
LIIFWFSLELQDHNE	ORF7b	Non-structural protein 7b	25	9949	DQA1*05:11-DQB1*02:02	II	171.62	171.62	MHCnuggetsII	NA	NA	NA	DQB1*02:02	DQB1	DQB1*02	NA	NA
LIIFWFSLELQDHNE	ORF7b	Non-structural protein 7b	25	9949	DQA1*05:11-DQB1*02:03	II	171.62	171.62	MHCnuggetsII	NA	NA	NA	DQB1*02:03	DQB1	DQB1*02	NA	NA
LIIFWFSLELQDHNE	ORF7b	Non-structural protein 7b	25	9949	DQA1*05:11-DQB1*02:04	II	171.62	171.62	MHCnuggetsII	NA	NA	NA	DQB1*02:04	DQB1	DQB1*02	NA	NA
LIIFWFSLELQDHNE	ORF7b	Non-structural protein 7b	25	9949	DQA1*05:11-DQB1*02:05	II	171.62	171.62	MHCnuggetsII	NA	NA	NA	DQB1*02:05	DQB1	DQB1*02	NA	NA
LIIFWFSLELQDHNE	ORF7b	Non-structural protein 7b	25	9949	DQA1*05:11-DQB1*02:06	II	171.62	171.62	MHCnuggetsII	NA	NA	NA	DQB1*02:06	DQB1	DQB1*02	NA	NA
LLAPLLSAGIFGADP	ORF1ab	ORF1ab polyprotein	1144	1245	DQA1*02:01-DQB1*02:03	II	9.312	9.31234	MHCnuggetsII	NA	NA	NA	DQB1*02:03	DQB1	DQB1*02	NA	NA
LLAPLLSAGIFGADP	ORF1ab	ORF1ab polyprotein	1144	1245	DQA1*02:01-DQB1*02:04	II	9.312	9.31234	MHCnuggetsII	NA	NA	NA	DQB1*02:04	DQB1	DQB1*02	NA	NA
LLAPLLSAGIFGADP	ORF1ab	ORF1ab polyprotein	1144	1245	DQA1*02:01-DQB1*02:05	II	9.312	9.31234	MHCnuggetsII	NA	NA	NA	DQB1*02:05	DQB1	DQB1*02	NA	NA
LLAPLLSAGIFGADP	ORF1ab	ORF1ab polyprotein	1144	1245	DQA1*02:01-DQB1*02:06	II	9.312	9.31234	MHCnuggetsII	NA	NA	NA	DQB1*02:06	DQB1	DQB1*02	NA	NA
LLFLVLIMLIIFWFS	ORF7b	Non-structural protein 7b	17	9941	DQA1*02:01-DQB1*02:01	II	374.772	216.73	NetMHCIIpan	NA	NA	NA	DQB1*02:01	DQB1	DQB1*02	NA	NA
LLLQLCTFTRSTNSR	ORF1ab	ORF1ab polyprotein	2175	2276	DQA1*06:01-DQB1*02:02	II	21.094	21.0938	MHCnuggetsII	NA	NA	NA	DQB1*02:02	DQB1	DQB1*02	NA	NA
LLLQLCTFTRSTNSR	ORF1ab	ORF1ab polyprotein	2175	2276	DQA1*06:01-DQB1*02:03	II	21.094	21.0938	MHCnuggetsII	NA	NA	NA	DQB1*02:03	DQB1	DQB1*02	NA	NA
LLLQLCTFTRSTNSR	ORF1ab	ORF1ab polyprotein	2175	2276	DQA1*06:01-DQB1*02:04	II	21.094	21.0938	MHCnuggetsII	NA	NA	NA	DQB1*02:04	DQB1	DQB1*02	NA	NA
LLLQLCTFTRSTNSR	ORF1ab	ORF1ab polyprotein	2175	2276	DQA1*06:01-DQB1*02:05	II	21.094	21.0938	MHCnuggetsII	NA	NA	NA	DQB1*02:05	DQB1	DQB1*02	NA	NA
LLLQLCTFTRSTNSR	ORF1ab	ORF1ab polyprotein	2175	2276	DQA1*06:01-DQB1*02:06	II	21.094	21.0939	MHCnuggetsII	NA	NA	NA	DQB1*02:06	DQB1	DQB1*02	NA	NA
LLLQLCTFTRSTNSR	ORF1ab	ORF1ab polyprotein	2175	2276	DQA1*06:02-DQB1*02:02	II	21.094	21.0938	MHCnuggetsII	NA	NA	NA	DQB1*02:02	DQB1	DQB1*02	NA	NA
LLLQLCTFTRSTNSR	ORF1ab	ORF1ab polyprotein	2175	2276	DQA1*06:02-DQB1*02:03	II	21.094	21.0938	MHCnuggetsII	NA	NA	NA	DQB1*02:03	DQB1	DQB1*02	NA	NA
LLLQLCTFTRSTNSR	ORF1ab	ORF1ab polyprotein	2175	2276	DQA1*06:02-DQB1*02:04	II	21.094	21.0938	MHCnuggetsII	NA	NA	NA	DQB1*02:04	DQB1	DQB1*02	NA	NA
LLLQLCTFTRSTNSR	ORF1ab	ORF1ab polyprotein	2175	2276	DQA1*06:02-DQB1*02:05	II	21.094	21.0938	MHCnuggetsII	NA	NA	NA	DQB1*02:05	DQB1	DQB1*02	NA	NA
LLLQLCTFTRSTNSR	ORF1ab	ORF1ab polyprotein	2175	2276	DQA1*06:02-DQB1*02:06	II	21.094	21.0938	MHCnuggetsII	NA	NA	NA	DQB1*02:06	DQB1	DQB1*02	NA	NA
LLMPILTLTRALTAE	ORF1ab	ORF1ab polyprotein	4632	4733	DQA1*06:01-DQB1*02:03	II	21.149	21.1489	MHCnuggetsII	NA	NA	NA	DQB1*02:03	DQB1	DQB1*02	NA	SLLMPILTLTRALTA
LLMPILTLTRALTAE	ORF1ab	ORF1ab polyprotein	4632	4733	DQA1*06:01-DQB1*02:05	II	21.149	21.1489	MHCnuggetsII	NA	NA	NA	DQB1*02:05	DQB1	DQB1*02	NA	SLLMPILTLTRALTA
LLMPILTLTRALTAE	ORF1ab	ORF1ab polyprotein	4632	4733	DQA1*06:02-DQB1*02:03	II	21.149	21.1489	MHCnuggetsII	NA	NA	NA	DQB1*02:03	DQB1	DQB1*02	NA	SLLMPILTLTRALTA
LLMPILTLTRALTAE	ORF1ab	ORF1ab polyprotein	4632	4733	DQA1*06:02-DQB1*02:05	II	21.149	21.1489	MHCnuggetsII	NA	NA	NA	DQB1*02:05	DQB1	DQB1*02	NA	SLLMPILTLTRALTA
LLPLVSSQCVNLTTR	S	Spike glycoprotein	7	7304	DQA1*02:01-DQB1*02:01	II	76.802	76.8024	MHCnuggetsII	NA	NA	NA	DQB1*02:01	DQB1	DQB1*02	NA	LVSSQCVNLTTRT
LLPLVSSQCVNLTTR	S	Spike glycoprotein	7	7304	DQA1*02:01-DQB1*02:03	II	63.468	63.4681	MHCnuggetsII	NA	NA	NA	DQB1*02:03	DQB1	DQB1*02	NA	LVSSQCVNLTTRT
LLPLVSSQCVNLTTR	S	Spike glycoprotein	7	7304	DQA1*02:01-DQB1*02:04	II	63.468	63.4681	MHCnuggetsII	NA	NA	NA	DQB1*02:04	DQB1	DQB1*02	NA	LVSSQCVNLTTRT
LLPLVSSQCVNLTTR	S	Spike glycoprotein	7	7304	DQA1*02:01-DQB1*02:05	II	63.468	63.4681	MHCnuggetsII	NA	NA	NA	DQB1*02:05	DQB1	DQB1*02	NA	LVSSQCVNLTTRT
LLPLVSSQCVNLTTR	S	Spike glycoprotein	7	7304	DQA1*02:01-DQB1*02:06	II	63.468	63.4681	MHCnuggetsII	NA	NA	NA	DQB1*02:06	DQB1	DQB1*02	NA	LVSSQCVNLTTRT
LLPLVSSQCVNLTTR	S	Spike glycoprotein	7	7304	DQA1*06:01-DQB1*02:02	II	220.08	220.08	MHCnuggetsII	NA	NA	NA	DQB1*02:02	DQB1	DQB1*02	NA	LVSSQCVNLTTRT
LLPLVSSQCVNLTTR	S	Spike glycoprotein	7	7304	DQA1*06:01-DQB1*02:03	II	220.08	220.08	MHCnuggetsII	NA	NA	NA	DQB1*02:03	DQB1	DQB1*02	NA	LVSSQCVNLTTRT
LLPLVSSQCVNLTTR	S	Spike glycoprotein	7	7304	DQA1*06:01-DQB1*02:04	II	220.08	220.08	MHCnuggetsII	NA	NA	NA	DQB1*02:04	DQB1	DQB1*02	NA	LVSSQCVNLTTRT
LLPLVSSQCVNLTTR	S	Spike glycoprotein	7	7304	DQA1*06:01-DQB1*02:05	II	220.08	220.08	MHCnuggetsII	NA	NA	NA	DQB1*02:05	DQB1	DQB1*02	NA	LVSSQCVNLTTRT
LLPLVSSQCVNLTTR	S	Spike glycoprotein	7	7304	DQA1*06:01-DQB1*02:06	II	220.08	220.08	MHCnuggetsII	NA	NA	NA	DQB1*02:06	DQB1	DQB1*02	NA	LVSSQCVNLTTRT
LLPLVSSQCVNLTTR	S	Spike glycoprotein	7	7304	DQA1*06:02-DQB1*02:02	II	220.08	220.08	MHCnuggetsII	NA	NA	NA	DQB1*02:02	DQB1	DQB1*02	NA	LVSSQCVNLTTRT
LLPLVSSQCVNLTTR	S	Spike glycoprotein	7	7304	DQA1*06:02-DQB1*02:03	II	220.08	220.08	MHCnuggetsII	NA	NA	NA	DQB1*02:03	DQB1	DQB1*02	NA	LVSSQCVNLTTRT
LLPLVSSQCVNLTTR	S	Spike glycoprotein	7	7304	DQA1*06:02-DQB1*02:04	II	220.08	220.08	MHCnuggetsII	NA	NA	NA	DQB1*02:04	DQB1	DQB1*02	NA	LVSSQCVNLTTRT
LLPLVSSQCVNLTTR	S	Spike glycoprotein	7	7304	DQA1*06:02-DQB1*02:05	II	220.08	220.08	MHCnuggetsII	NA	NA	NA	DQB1*02:05	DQB1	DQB1*02	NA	LVSSQCVNLTTRT
LLPLVSSQCVNLTTR	S	Spike glycoprotein	7	7304	DQA1*06:02-DQB1*02:06	II	220.08	220.08	MHCnuggetsII	NA	NA	NA	DQB1*02:06	DQB1	DQB1*02	NA	LVSSQCVNLTTRT
LLVDSDLNDFVSDAD	ORF1ab	ORF1ab polyprotein	6892	6993	DQA1*04:01-DQB1*02:03	II	393.627	393.627	MHCnuggetsII	NA	NA	NA	DQB1*02:03	DQB1	DQB1*02	NA	NA
LLVDSDLNDFVSDAD	ORF1ab	ORF1ab polyprotein	6892	6993	DQA1*04:02-DQB1*02:03	II	393.627	393.627	MHCnuggetsII	NA	NA	NA	DQB1*02:03	DQB1	DQB1*02	NA	NA
LLVDSDLNDFVSDAD	ORF1ab	ORF1ab polyprotein	6892	6993	DQA1*04:04-DQB1*02:03	II	393.627	393.627	MHCnuggetsII	NA	NA	NA	DQB1*02:03	DQB1	DQB1*02	NA	NA
LLWPVTLACFVLAAI	ORF1ab	ORF1ab polyprotein	1656	1757	DQA1*01:01-DQB1*02:02	II	25.537	25.537	MHCnuggetsII	NA	NA	NA	DQB1*02:02	DQB1	DQB1*02	NA	NA
LLWPVTLACFVLAAI	ORF1ab	ORF1ab polyprotein	1656	1757	DQA1*01:01-DQB1*02:03	II	25.537	25.537	MHCnuggetsII	NA	NA	NA	DQB1*02:03	DQB1	DQB1*02	NA	NA
LLWPVTLACFVLAAI	ORF1ab	ORF1ab polyprotein	1656	1757	DQA1*01:01-DQB1*02:04	II	25.537	25.537	MHCnuggetsII	NA	NA	NA	DQB1*02:04	DQB1	DQB1*02	NA	NA
LLWPVTLACFVLAAI	ORF1ab	ORF1ab polyprotein	1656	1757	DQA1*01:01-DQB1*02:05	II	25.537	25.537	MHCnuggetsII	NA	NA	NA	DQB1*02:05	DQB1	DQB1*02	NA	NA
LLWPVTLACFVLAAI	ORF1ab	ORF1ab polyprotein	1656	1757	DQA1*01:01-DQB1*02:06	II	25.537	25.537	MHCnuggetsII	NA	NA	NA	DQB1*02:06	DQB1	DQB1*02	NA	NA
LLWPVTLACFVLAAI	ORF1ab	ORF1ab polyprotein	1656	1757	DQA1*01:02-DQB1*02:02	II	25.537	25.537	MHCnuggetsII	NA	NA	NA	DQB1*02:02	DQB1	DQB1*02	NA	NA
LLWPVTLACFVLAAI	ORF1ab	ORF1ab polyprotein	1656	1757	DQA1*01:02-DQB1*02:03	II	25.537	25.537	MHCnuggetsII	NA	NA	NA	DQB1*02:03	DQB1	DQB1*02	NA	NA
LLWPVTLACFVLAAI	ORF1ab	ORF1ab polyprotein	1656	1757	DQA1*01:02-DQB1*02:04	II	25.537	25.537	MHCnuggetsII	NA	NA	NA	DQB1*02:04	DQB1	DQB1*02	NA	NA
LLWPVTLACFVLAAI	ORF1ab	ORF1ab polyprotein	1656	1757	DQA1*01:02-DQB1*02:05	II	25.537	25.537	MHCnuggetsII	NA	NA	NA	DQB1*02:05	DQB1	DQB1*02	NA	NA
LLWPVTLACFVLAAI	ORF1ab	ORF1ab polyprotein	1656	1757	DQA1*01:02-DQB1*02:06	II	25.537	25.537	MHCnuggetsII	NA	NA	NA	DQB1*02:06	DQB1	DQB1*02	NA	NA
LLWPVTLACFVLAAI	ORF1ab	ORF1ab polyprotein	1656	1757	DQA1*01:03-DQB1*02:02	II	25.537	25.537	MHCnuggetsII	NA	NA	NA	DQB1*02:02	DQB1	DQB1*02	NA	NA
LLWPVTLACFVLAAI	ORF1ab	ORF1ab polyprotein	1656	1757	DQA1*01:03-DQB1*02:03	II	25.537	25.537	MHCnuggetsII	NA	NA	NA	DQB1*02:03	DQB1	DQB1*02	NA	NA
LLWPVTLACFVLAAI	ORF1ab	ORF1ab polyprotein	1656	1757	DQA1*01:03-DQB1*02:04	II	25.537	25.537	MHCnuggetsII	NA	NA	NA	DQB1*02:04	DQB1	DQB1*02	NA	NA
LLWPVTLACFVLAAI	ORF1ab	ORF1ab polyprotein	1656	1757	DQA1*01:03-DQB1*02:05	II	25.537	25.537	MHCnuggetsII	NA	NA	NA	DQB1*02:05	DQB1	DQB1*02	NA	NA
LLWPVTLACFVLAAI	ORF1ab	ORF1ab polyprotein	1656	1757	DQA1*01:03-DQB1*02:06	II	25.537	25.537	MHCnuggetsII	NA	NA	NA	DQB1*02:06	DQB1	DQB1*02	NA	NA
LLWPVTLACFVLAAI	ORF1ab	ORF1ab polyprotein	1656	1757	DQA1*01:04-DQB1*02:02	II	25.537	25.537	MHCnuggetsII	NA	NA	NA	DQB1*02:02	DQB1	DQB1*02	NA	NA
LLWPVTLACFVLAAI	ORF1ab	ORF1ab polyprotein	1656	1757	DQA1*01:04-DQB1*02:03	II	25.537	25.537	MHCnuggetsII	NA	NA	NA	DQB1*02:03	DQB1	DQB1*02	NA	NA
LLWPVTLACFVLAAI	ORF1ab	ORF1ab polyprotein	1656	1757	DQA1*01:04-DQB1*02:04	II	25.537	25.537	MHCnuggetsII	NA	NA	NA	DQB1*02:04	DQB1	DQB1*02	NA	NA
LLWPVTLACFVLAAI	ORF1ab	ORF1ab polyprotein	1656	1757	DQA1*01:04-DQB1*02:05	II	25.537	25.537	MHCnuggetsII	NA	NA	NA	DQB1*02:05	DQB1	DQB1*02	NA	NA
LLWPVTLACFVLAAI	ORF1ab	ORF1ab polyprotein	1656	1757	DQA1*01:04-DQB1*02:06	II	25.537	25.537	MHCnuggetsII	NA	NA	NA	DQB1*02:06	DQB1	DQB1*02	NA	NA
LLWPVTLACFVLAAI	ORF1ab	ORF1ab polyprotein	1656	1757	DQA1*01:05-DQB1*02:02	II	25.537	25.537	MHCnuggetsII	NA	NA	NA	DQB1*02:02	DQB1	DQB1*02	NA	NA
LLWPVTLACFVLAAI	ORF1ab	ORF1ab polyprotein	1656	1757	DQA1*01:05-DQB1*02:03	II	25.537	25.537	MHCnuggetsII	NA	NA	NA	DQB1*02:03	DQB1	DQB1*02	NA	NA
LLWPVTLACFVLAAI	ORF1ab	ORF1ab polyprotein	1656	1757	DQA1*01:05-DQB1*02:04	II	25.537	25.537	MHCnuggetsII	NA	NA	NA	DQB1*02:04	DQB1	DQB1*02	NA	NA
LLWPVTLACFVLAAI	ORF1ab	ORF1ab polyprotein	1656	1757	DQA1*01:05-DQB1*02:05	II	25.537	25.537	MHCnuggetsII	NA	NA	NA	DQB1*02:05	DQB1	DQB1*02	NA	NA
LLWPVTLACFVLAAI	ORF1ab	ORF1ab polyprotein	1656	1757	DQA1*01:05-DQB1*02:06	II	25.537	25.537	MHCnuggetsII	NA	NA	NA	DQB1*02:06	DQB1	DQB1*02	NA	NA
LLWPVTLACFVLAAI	ORF1ab	ORF1ab polyprotein	1656	1757	DQA1*01:06-DQB1*02:02	II	25.537	25.537	MHCnuggetsII	NA	NA	NA	DQB1*02:02	DQB1	DQB1*02	NA	NA
LLWPVTLACFVLAAI	ORF1ab	ORF1ab polyprotein	1656	1757	DQA1*01:06-DQB1*02:03	II	25.537	25.537	MHCnuggetsII	NA	NA	NA	DQB1*02:03	DQB1	DQB1*02	NA	NA
LLWPVTLACFVLAAI	ORF1ab	ORF1ab polyprotein	1656	1757	DQA1*01:06-DQB1*02:04	II	25.537	25.537	MHCnuggetsII	NA	NA	NA	DQB1*02:04	DQB1	DQB1*02	NA	NA
LLWPVTLACFVLAAI	ORF1ab	ORF1ab polyprotein	1656	1757	DQA1*01:06-DQB1*02:05	II	25.537	25.537	MHCnuggetsII	NA	NA	NA	DQB1*02:05	DQB1	DQB1*02	NA	NA
LLWPVTLACFVLAAI	ORF1ab	ORF1ab polyprotein	1656	1757	DQA1*01:06-DQB1*02:06	II	25.537	25.537	MHCnuggetsII	NA	NA	NA	DQB1*02:06	DQB1	DQB1*02	NA	NA
LLWPVTLACFVLAAI	ORF1ab	ORF1ab polyprotein	1656	1757	DQA1*01:07-DQB1*02:02	II	25.537	25.537	MHCnuggetsII	NA	NA	NA	DQB1*02:02	DQB1	DQB1*02	NA	NA
LLWPVTLACFVLAAI	ORF1ab	ORF1ab polyprotein	1656	1757	DQA1*01:07-DQB1*02:03	II	25.537	25.537	MHCnuggetsII	NA	NA	NA	DQB1*02:03	DQB1	DQB1*02	NA	NA
LLWPVTLACFVLAAI	ORF1ab	ORF1ab polyprotein	1656	1757	DQA1*01:07-DQB1*02:04	II	25.537	25.537	MHCnuggetsII	NA	NA	NA	DQB1*02:04	DQB1	DQB1*02	NA	NA
LLWPVTLACFVLAAI	ORF1ab	ORF1ab polyprotein	1656	1757	DQA1*01:07-DQB1*02:05	II	25.537	25.537	MHCnuggetsII	NA	NA	NA	DQB1*02:05	DQB1	DQB1*02	NA	NA
LLWPVTLACFVLAAI	ORF1ab	ORF1ab polyprotein	1656	1757	DQA1*01:07-DQB1*02:06	II	25.537	25.537	MHCnuggetsII	NA	NA	NA	DQB1*02:06	DQB1	DQB1*02	NA	NA
LLWPVTLACFVLAAI	ORF1ab	ORF1ab polyprotein	1656	1757	DQA1*01:08-DQB1*02:02	II	25.537	25.537	MHCnuggetsII	NA	NA	NA	DQB1*02:02	DQB1	DQB1*02	NA	NA
LLWPVTLACFVLAAI	ORF1ab	ORF1ab polyprotein	1656	1757	DQA1*01:08-DQB1*02:03	II	25.537	25.537	MHCnuggetsII	NA	NA	NA	DQB1*02:03	DQB1	DQB1*02	NA	NA
LLWPVTLACFVLAAI	ORF1ab	ORF1ab polyprotein	1656	1757	DQA1*01:08-DQB1*02:04	II	25.537	25.537	MHCnuggetsII	NA	NA	NA	DQB1*02:04	DQB1	DQB1*02	NA	NA
LLWPVTLACFVLAAI	ORF1ab	ORF1ab polyprotein	1656	1757	DQA1*01:08-DQB1*02:05	II	25.537	25.537	MHCnuggetsII	NA	NA	NA	DQB1*02:05	DQB1	DQB1*02	NA	NA
LLWPVTLACFVLAAI	ORF1ab	ORF1ab polyprotein	1656	1757	DQA1*01:08-DQB1*02:06	II	25.537	25.537	MHCnuggetsII	NA	NA	NA	DQB1*02:06	DQB1	DQB1*02	NA	NA
LLWPVTLACFVLAAI	ORF1ab	ORF1ab polyprotein	1656	1757	DQA1*01:09-DQB1*02:02	II	25.537	25.537	MHCnuggetsII	NA	NA	NA	DQB1*02:02	DQB1	DQB1*02	NA	NA
LLWPVTLACFVLAAI	ORF1ab	ORF1ab polyprotein	1656	1757	DQA1*01:09-DQB1*02:03	II	25.537	25.537	MHCnuggetsII	NA	NA	NA	DQB1*02:03	DQB1	DQB1*02	NA	NA
LLWPVTLACFVLAAI	ORF1ab	ORF1ab polyprotein	1656	1757	DQA1*01:09-DQB1*02:04	II	25.537	25.537	MHCnuggetsII	NA	NA	NA	DQB1*02:04	DQB1	DQB1*02	NA	NA
LLWPVTLACFVLAAI	ORF1ab	ORF1ab polyprotein	1656	1757	DQA1*01:09-DQB1*02:05	II	25.537	25.537	MHCnuggetsII	NA	NA	NA	DQB1*02:05	DQB1	DQB1*02	NA	NA
LLWPVTLACFVLAAI	ORF1ab	ORF1ab polyprotein	1656	1757	DQA1*01:09-DQB1*02:06	II	25.537	25.537	MHCnuggetsII	NA	NA	NA	DQB1*02:06	DQB1	DQB1*02	NA	NA
LLWPVTLACFVLAAV	M	Membrane protein	56	9276	DQA1*01:01-DQB1*02:02	II	53.678	53.6779	MHCnuggetsII	NA	NA	NA	DQB1*02:02	DQB1	DQB1*02	TLACFVLAAV	NA
LLWPVTLACFVLAAV	M	Membrane protein	56	9276	DQA1*01:01-DQB1*02:03	II	53.678	53.6779	MHCnuggetsII	NA	NA	NA	DQB1*02:03	DQB1	DQB1*02	TLACFVLAAV	NA
LLWPVTLACFVLAAV	M	Membrane protein	56	9276	DQA1*01:01-DQB1*02:04	II	53.678	53.6779	MHCnuggetsII	NA	NA	NA	DQB1*02:04	DQB1	DQB1*02	TLACFVLAAV	NA
LLWPVTLACFVLAAV	M	Membrane protein	56	9276	DQA1*01:01-DQB1*02:06	II	53.678	53.6779	MHCnuggetsII	NA	NA	NA	DQB1*02:06	DQB1	DQB1*02	TLACFVLAAV	NA
LLWPVTLACFVLAAV	M	Membrane protein	56	9276	DQA1*01:02-DQB1*02:02	II	53.678	53.6779	MHCnuggetsII	NA	NA	NA	DQB1*02:02	DQB1	DQB1*02	TLACFVLAAV	NA
LLWPVTLACFVLAAV	M	Membrane protein	56	9276	DQA1*01:02-DQB1*02:03	II	53.678	53.6779	MHCnuggetsII	NA	NA	NA	DQB1*02:03	DQB1	DQB1*02	TLACFVLAAV	NA
LLWPVTLACFVLAAV	M	Membrane protein	56	9276	DQA1*01:02-DQB1*02:04	II	53.678	53.6779	MHCnuggetsII	NA	NA	NA	DQB1*02:04	DQB1	DQB1*02	TLACFVLAAV	NA
LLWPVTLACFVLAAV	M	Membrane protein	56	9276	DQA1*01:02-DQB1*02:06	II	53.678	53.6779	MHCnuggetsII	NA	NA	NA	DQB1*02:06	DQB1	DQB1*02	TLACFVLAAV	NA
LLWPVTLACFVLAAV	M	Membrane protein	56	9276	DQA1*01:03-DQB1*02:02	II	53.678	53.6779	MHCnuggetsII	NA	NA	NA	DQB1*02:02	DQB1	DQB1*02	TLACFVLAAV	NA
LLWPVTLACFVLAAV	M	Membrane protein	56	9276	DQA1*01:03-DQB1*02:03	II	53.678	53.6779	MHCnuggetsII	NA	NA	NA	DQB1*02:03	DQB1	DQB1*02	TLACFVLAAV	NA
LLWPVTLACFVLAAV	M	Membrane protein	56	9276	DQA1*01:03-DQB1*02:04	II	53.678	53.6779	MHCnuggetsII	NA	NA	NA	DQB1*02:04	DQB1	DQB1*02	TLACFVLAAV	NA
LLWPVTLACFVLAAV	M	Membrane protein	56	9276	DQA1*01:03-DQB1*02:06	II	53.678	53.6779	MHCnuggetsII	NA	NA	NA	DQB1*02:06	DQB1	DQB1*02	TLACFVLAAV	NA
LLWPVTLACFVLAAV	M	Membrane protein	56	9276	DQA1*01:04-DQB1*02:02	II	53.678	53.6779	MHCnuggetsII	NA	NA	NA	DQB1*02:02	DQB1	DQB1*02	TLACFVLAAV	NA
LLWPVTLACFVLAAV	M	Membrane protein	56	9276	DQA1*01:04-DQB1*02:03	II	53.678	53.6779	MHCnuggetsII	NA	NA	NA	DQB1*02:03	DQB1	DQB1*02	TLACFVLAAV	NA
LLWPVTLACFVLAAV	M	Membrane protein	56	9276	DQA1*01:04-DQB1*02:04	II	53.678	53.6779	MHCnuggetsII	NA	NA	NA	DQB1*02:04	DQB1	DQB1*02	TLACFVLAAV	NA
LLWPVTLACFVLAAV	M	Membrane protein	56	9276	DQA1*01:04-DQB1*02:06	II	53.678	53.6779	MHCnuggetsII	NA	NA	NA	DQB1*02:06	DQB1	DQB1*02	TLACFVLAAV	NA
LLWPVTLACFVLAAV	M	Membrane protein	56	9276	DQA1*01:05-DQB1*02:02	II	53.678	53.6779	MHCnuggetsII	NA	NA	NA	DQB1*02:02	DQB1	DQB1*02	TLACFVLAAV	NA
LLWPVTLACFVLAAV	M	Membrane protein	56	9276	DQA1*01:05-DQB1*02:03	II	53.678	53.6779	MHCnuggetsII	NA	NA	NA	DQB1*02:03	DQB1	DQB1*02	TLACFVLAAV	NA
LLWPVTLACFVLAAV	M	Membrane protein	56	9276	DQA1*01:05-DQB1*02:04	II	53.678	53.6779	MHCnuggetsII	NA	NA	NA	DQB1*02:04	DQB1	DQB1*02	TLACFVLAAV	NA
LLWPVTLACFVLAAV	M	Membrane protein	56	9276	DQA1*01:05-DQB1*02:06	II	53.678	53.6779	MHCnuggetsII	NA	NA	NA	DQB1*02:06	DQB1	DQB1*02	TLACFVLAAV	NA
LLWPVTLACFVLAAV	M	Membrane protein	56	9276	DQA1*01:06-DQB1*02:02	II	53.678	53.6779	MHCnuggetsII	NA	NA	NA	DQB1*02:02	DQB1	DQB1*02	TLACFVLAAV	NA
LLWPVTLACFVLAAV	M	Membrane protein	56	9276	DQA1*01:06-DQB1*02:03	II	53.678	53.6779	MHCnuggetsII	NA	NA	NA	DQB1*02:03	DQB1	DQB1*02	TLACFVLAAV	NA
LLWPVTLACFVLAAV	M	Membrane protein	56	9276	DQA1*01:06-DQB1*02:04	II	53.678	53.6779	MHCnuggetsII	NA	NA	NA	DQB1*02:04	DQB1	DQB1*02	TLACFVLAAV	NA
LLWPVTLACFVLAAV	M	Membrane protein	56	9276	DQA1*01:06-DQB1*02:06	II	53.678	53.6779	MHCnuggetsII	NA	NA	NA	DQB1*02:06	DQB1	DQB1*02	TLACFVLAAV	NA
LLWPVTLACFVLAAV	M	Membrane protein	56	9276	DQA1*01:07-DQB1*02:02	II	53.678	53.6779	MHCnuggetsII	NA	NA	NA	DQB1*02:02	DQB1	DQB1*02	TLACFVLAAV	NA
LLWPVTLACFVLAAV	M	Membrane protein	56	9276	DQA1*01:07-DQB1*02:03	II	53.678	53.6779	MHCnuggetsII	NA	NA	NA	DQB1*02:03	DQB1	DQB1*02	TLACFVLAAV	NA
LLWPVTLACFVLAAV	M	Membrane protein	56	9276	DQA1*01:07-DQB1*02:04	II	53.678	53.6779	MHCnuggetsII	NA	NA	NA	DQB1*02:04	DQB1	DQB1*02	TLACFVLAAV	NA
LLWPVTLACFVLAAV	M	Membrane protein	56	9276	DQA1*01:07-DQB1*02:06	II	53.678	53.6779	MHCnuggetsII	NA	NA	NA	DQB1*02:06	DQB1	DQB1*02	TLACFVLAAV	NA
LLWPVTLACFVLAAV	M	Membrane protein	56	9276	DQA1*01:08-DQB1*02:02	II	53.678	53.6779	MHCnuggetsII	NA	NA	NA	DQB1*02:02	DQB1	DQB1*02	TLACFVLAAV	NA
LLWPVTLACFVLAAV	M	Membrane protein	56	9276	DQA1*01:08-DQB1*02:03	II	53.678	53.6779	MHCnuggetsII	NA	NA	NA	DQB1*02:03	DQB1	DQB1*02	TLACFVLAAV	NA
LLWPVTLACFVLAAV	M	Membrane protein	56	9276	DQA1*01:08-DQB1*02:04	II	53.678	53.6779	MHCnuggetsII	NA	NA	NA	DQB1*02:04	DQB1	DQB1*02	TLACFVLAAV	NA
LLWPVTLACFVLAAV	M	Membrane protein	56	9276	DQA1*01:08-DQB1*02:06	II	53.678	53.6779	MHCnuggetsII	NA	NA	NA	DQB1*02:06	DQB1	DQB1*02	TLACFVLAAV	NA
LLWPVTLACFVLAAV	M	Membrane protein	56	9276	DQA1*01:09-DQB1*02:02	II	53.678	53.6779	MHCnuggetsII	NA	NA	NA	DQB1*02:02	DQB1	DQB1*02	TLACFVLAAV	NA
LLWPVTLACFVLAAV	M	Membrane protein	56	9276	DQA1*01:09-DQB1*02:03	II	53.678	53.6779	MHCnuggetsII	NA	NA	NA	DQB1*02:03	DQB1	DQB1*02	TLACFVLAAV	NA
LLWPVTLACFVLAAV	M	Membrane protein	56	9276	DQA1*01:09-DQB1*02:04	II	53.678	53.6779	MHCnuggetsII	NA	NA	NA	DQB1*02:04	DQB1	DQB1*02	TLACFVLAAV	NA
LLWPVTLACFVLAAV	M	Membrane protein	56	9276	DQA1*01:09-DQB1*02:06	II	53.678	53.6779	MHCnuggetsII	NA	NA	NA	DQB1*02:06	DQB1	DQB1*02	TLACFVLAAV	NA
LMPILTLTRALTAES	ORF1ab	ORF1ab polyprotein	4633	4734	DQA1*06:01-DQB1*02:02	II	18.086	18.0865	MHCnuggetsII	NA	NA	NA	DQB1*02:02	DQB1	DQB1*02	NA	SLLMPILTLTRALTA
LMPILTLTRALTAES	ORF1ab	ORF1ab polyprotein	4633	4734	DQA1*06:01-DQB1*02:04	II	18.086	18.0865	MHCnuggetsII	NA	NA	NA	DQB1*02:04	DQB1	DQB1*02	NA	SLLMPILTLTRALTA
LMPILTLTRALTAES	ORF1ab	ORF1ab polyprotein	4633	4734	DQA1*06:01-DQB1*02:06	II	18.086	18.0865	MHCnuggetsII	NA	NA	NA	DQB1*02:06	DQB1	DQB1*02	NA	SLLMPILTLTRALTA
LMPILTLTRALTAES	ORF1ab	ORF1ab polyprotein	4633	4734	DQA1*06:02-DQB1*02:02	II	18.086	18.0865	MHCnuggetsII	NA	NA	NA	DQB1*02:02	DQB1	DQB1*02	NA	SLLMPILTLTRALTA
LMPILTLTRALTAES	ORF1ab	ORF1ab polyprotein	4633	4734	DQA1*06:02-DQB1*02:04	II	18.086	18.0865	MHCnuggetsII	NA	NA	NA	DQB1*02:04	DQB1	DQB1*02	NA	SLLMPILTLTRALTA
LMPILTLTRALTAES	ORF1ab	ORF1ab polyprotein	4633	4734	DQA1*06:02-DQB1*02:06	II	18.086	18.0865	MHCnuggetsII	NA	NA	NA	DQB1*02:06	DQB1	DQB1*02	NA	SLLMPILTLTRALTA
LNKATNNAMQVESDD	ORF1ab	ORF1ab polyprotein	1075	1176	DQA1*04:01-DQB1*02:03	II	293.95	293.95	MHCnuggetsII	NA	NA	NA	DQB1*02:03	DQB1	DQB1*02	NA	NA
LNKATNNAMQVESDD	ORF1ab	ORF1ab polyprotein	1075	1176	DQA1*04:01-DQB1*02:05	II	293.95	293.95	MHCnuggetsII	NA	NA	NA	DQB1*02:05	DQB1	DQB1*02	NA	NA
LNKATNNAMQVESDD	ORF1ab	ORF1ab polyprotein	1075	1176	DQA1*04:02-DQB1*02:03	II	293.95	293.95	MHCnuggetsII	NA	NA	NA	DQB1*02:03	DQB1	DQB1*02	NA	NA
LNKATNNAMQVESDD	ORF1ab	ORF1ab polyprotein	1075	1176	DQA1*04:02-DQB1*02:05	II	293.95	293.95	MHCnuggetsII	NA	NA	NA	DQB1*02:05	DQB1	DQB1*02	NA	NA
LNKATNNAMQVESDD	ORF1ab	ORF1ab polyprotein	1075	1176	DQA1*04:04-DQB1*02:03	II	293.95	293.95	MHCnuggetsII	NA	NA	NA	DQB1*02:03	DQB1	DQB1*02	NA	NA
LNKATNNAMQVESDD	ORF1ab	ORF1ab polyprotein	1075	1176	DQA1*04:04-DQB1*02:05	II	293.95	293.95	MHCnuggetsII	NA	NA	NA	DQB1*02:05	DQB1	DQB1*02	NA	NA
LNRGMVLGSLAATVR	ORF1ab	ORF1ab polyprotein	4237	4338	DQA1*01:01-DQB1*02:02	II	33.812	33.8121	MHCnuggetsII	NA	NA	NA	DQB1*02:02	DQB1	DQB1*02	NA	NA
LNRGMVLGSLAATVR	ORF1ab	ORF1ab polyprotein	4237	4338	DQA1*01:01-DQB1*02:03	II	33.812	33.8121	MHCnuggetsII	NA	NA	NA	DQB1*02:03	DQB1	DQB1*02	NA	NA
LNRGMVLGSLAATVR	ORF1ab	ORF1ab polyprotein	4237	4338	DQA1*01:01-DQB1*02:04	II	33.812	33.8121	MHCnuggetsII	NA	NA	NA	DQB1*02:04	DQB1	DQB1*02	NA	NA
LNRGMVLGSLAATVR	ORF1ab	ORF1ab polyprotein	4237	4338	DQA1*01:01-DQB1*02:05	II	33.812	33.8121	MHCnuggetsII	NA	NA	NA	DQB1*02:05	DQB1	DQB1*02	NA	NA
LNRGMVLGSLAATVR	ORF1ab	ORF1ab polyprotein	4237	4338	DQA1*01:01-DQB1*02:06	II	33.812	33.8121	MHCnuggetsII	NA	NA	NA	DQB1*02:06	DQB1	DQB1*02	NA	NA
LNRGMVLGSLAATVR	ORF1ab	ORF1ab polyprotein	4237	4338	DQA1*01:02-DQB1*02:02	II	33.812	33.8121	MHCnuggetsII	NA	NA	NA	DQB1*02:02	DQB1	DQB1*02	NA	NA
LNRGMVLGSLAATVR	ORF1ab	ORF1ab polyprotein	4237	4338	DQA1*01:02-DQB1*02:03	II	33.812	33.8121	MHCnuggetsII	NA	NA	NA	DQB1*02:03	DQB1	DQB1*02	NA	NA
LNRGMVLGSLAATVR	ORF1ab	ORF1ab polyprotein	4237	4338	DQA1*01:02-DQB1*02:04	II	33.812	33.8121	MHCnuggetsII	NA	NA	NA	DQB1*02:04	DQB1	DQB1*02	NA	NA
LNRGMVLGSLAATVR	ORF1ab	ORF1ab polyprotein	4237	4338	DQA1*01:02-DQB1*02:05	II	33.812	33.8121	MHCnuggetsII	NA	NA	NA	DQB1*02:05	DQB1	DQB1*02	NA	NA
LNRGMVLGSLAATVR	ORF1ab	ORF1ab polyprotein	4237	4338	DQA1*01:02-DQB1*02:06	II	33.812	33.8121	MHCnuggetsII	NA	NA	NA	DQB1*02:06	DQB1	DQB1*02	NA	NA
LNRGMVLGSLAATVR	ORF1ab	ORF1ab polyprotein	4237	4338	DQA1*01:03-DQB1*02:02	II	33.812	33.8121	MHCnuggetsII	NA	NA	NA	DQB1*02:02	DQB1	DQB1*02	NA	NA
LNRGMVLGSLAATVR	ORF1ab	ORF1ab polyprotein	4237	4338	DQA1*01:03-DQB1*02:03	II	33.812	33.8121	MHCnuggetsII	NA	NA	NA	DQB1*02:03	DQB1	DQB1*02	NA	NA
LNRGMVLGSLAATVR	ORF1ab	ORF1ab polyprotein	4237	4338	DQA1*01:03-DQB1*02:04	II	33.812	33.8121	MHCnuggetsII	NA	NA	NA	DQB1*02:04	DQB1	DQB1*02	NA	NA
LNRGMVLGSLAATVR	ORF1ab	ORF1ab polyprotein	4237	4338	DQA1*01:03-DQB1*02:05	II	33.812	33.8121	MHCnuggetsII	NA	NA	NA	DQB1*02:05	DQB1	DQB1*02	NA	NA
LNRGMVLGSLAATVR	ORF1ab	ORF1ab polyprotein	4237	4338	DQA1*01:03-DQB1*02:06	II	33.812	33.8121	MHCnuggetsII	NA	NA	NA	DQB1*02:06	DQB1	DQB1*02	NA	NA
LNRGMVLGSLAATVR	ORF1ab	ORF1ab polyprotein	4237	4338	DQA1*01:04-DQB1*02:02	II	33.812	33.8121	MHCnuggetsII	NA	NA	NA	DQB1*02:02	DQB1	DQB1*02	NA	NA
LNRGMVLGSLAATVR	ORF1ab	ORF1ab polyprotein	4237	4338	DQA1*01:04-DQB1*02:03	II	33.812	33.8121	MHCnuggetsII	NA	NA	NA	DQB1*02:03	DQB1	DQB1*02	NA	NA
LNRGMVLGSLAATVR	ORF1ab	ORF1ab polyprotein	4237	4338	DQA1*01:04-DQB1*02:04	II	33.812	33.8121	MHCnuggetsII	NA	NA	NA	DQB1*02:04	DQB1	DQB1*02	NA	NA
LNRGMVLGSLAATVR	ORF1ab	ORF1ab polyprotein	4237	4338	DQA1*01:04-DQB1*02:05	II	33.812	33.8121	MHCnuggetsII	NA	NA	NA	DQB1*02:05	DQB1	DQB1*02	NA	NA
LNRGMVLGSLAATVR	ORF1ab	ORF1ab polyprotein	4237	4338	DQA1*01:04-DQB1*02:06	II	33.812	33.8121	MHCnuggetsII	NA	NA	NA	DQB1*02:06	DQB1	DQB1*02	NA	NA
LNRGMVLGSLAATVR	ORF1ab	ORF1ab polyprotein	4237	4338	DQA1*01:05-DQB1*02:02	II	33.812	33.8121	MHCnuggetsII	NA	NA	NA	DQB1*02:02	DQB1	DQB1*02	NA	NA
LNRGMVLGSLAATVR	ORF1ab	ORF1ab polyprotein	4237	4338	DQA1*01:05-DQB1*02:03	II	33.812	33.8121	MHCnuggetsII	NA	NA	NA	DQB1*02:03	DQB1	DQB1*02	NA	NA
LNRGMVLGSLAATVR	ORF1ab	ORF1ab polyprotein	4237	4338	DQA1*01:05-DQB1*02:04	II	33.812	33.8121	MHCnuggetsII	NA	NA	NA	DQB1*02:04	DQB1	DQB1*02	NA	NA
LNRGMVLGSLAATVR	ORF1ab	ORF1ab polyprotein	4237	4338	DQA1*01:05-DQB1*02:05	II	33.812	33.8121	MHCnuggetsII	NA	NA	NA	DQB1*02:05	DQB1	DQB1*02	NA	NA
LNRGMVLGSLAATVR	ORF1ab	ORF1ab polyprotein	4237	4338	DQA1*01:05-DQB1*02:06	II	33.812	33.8121	MHCnuggetsII	NA	NA	NA	DQB1*02:06	DQB1	DQB1*02	NA	NA
LNRGMVLGSLAATVR	ORF1ab	ORF1ab polyprotein	4237	4338	DQA1*01:06-DQB1*02:02	II	33.812	33.8121	MHCnuggetsII	NA	NA	NA	DQB1*02:02	DQB1	DQB1*02	NA	NA
LNRGMVLGSLAATVR	ORF1ab	ORF1ab polyprotein	4237	4338	DQA1*01:06-DQB1*02:03	II	33.812	33.8121	MHCnuggetsII	NA	NA	NA	DQB1*02:03	DQB1	DQB1*02	NA	NA
LNRGMVLGSLAATVR	ORF1ab	ORF1ab polyprotein	4237	4338	DQA1*01:06-DQB1*02:04	II	33.812	33.8121	MHCnuggetsII	NA	NA	NA	DQB1*02:04	DQB1	DQB1*02	NA	NA
LNRGMVLGSLAATVR	ORF1ab	ORF1ab polyprotein	4237	4338	DQA1*01:06-DQB1*02:05	II	33.812	33.8121	MHCnuggetsII	NA	NA	NA	DQB1*02:05	DQB1	DQB1*02	NA	NA
LNRGMVLGSLAATVR	ORF1ab	ORF1ab polyprotein	4237	4338	DQA1*01:06-DQB1*02:06	II	33.812	33.8121	MHCnuggetsII	NA	NA	NA	DQB1*02:06	DQB1	DQB1*02	NA	NA
LNRGMVLGSLAATVR	ORF1ab	ORF1ab polyprotein	4237	4338	DQA1*01:07-DQB1*02:02	II	33.812	33.8121	MHCnuggetsII	NA	NA	NA	DQB1*02:02	DQB1	DQB1*02	NA	NA
LNRGMVLGSLAATVR	ORF1ab	ORF1ab polyprotein	4237	4338	DQA1*01:07-DQB1*02:03	II	33.812	33.8121	MHCnuggetsII	NA	NA	NA	DQB1*02:03	DQB1	DQB1*02	NA	NA
LNRGMVLGSLAATVR	ORF1ab	ORF1ab polyprotein	4237	4338	DQA1*01:07-DQB1*02:04	II	33.812	33.8121	MHCnuggetsII	NA	NA	NA	DQB1*02:04	DQB1	DQB1*02	NA	NA
LNRGMVLGSLAATVR	ORF1ab	ORF1ab polyprotein	4237	4338	DQA1*01:07-DQB1*02:05	II	33.812	33.8121	MHCnuggetsII	NA	NA	NA	DQB1*02:05	DQB1	DQB1*02	NA	NA
LNRGMVLGSLAATVR	ORF1ab	ORF1ab polyprotein	4237	4338	DQA1*01:07-DQB1*02:06	II	33.812	33.8121	MHCnuggetsII	NA	NA	NA	DQB1*02:06	DQB1	DQB1*02	NA	NA
LNRGMVLGSLAATVR	ORF1ab	ORF1ab polyprotein	4237	4338	DQA1*01:08-DQB1*02:02	II	33.812	33.8121	MHCnuggetsII	NA	NA	NA	DQB1*02:02	DQB1	DQB1*02	NA	NA
LNRGMVLGSLAATVR	ORF1ab	ORF1ab polyprotein	4237	4338	DQA1*01:08-DQB1*02:03	II	33.812	33.8121	MHCnuggetsII	NA	NA	NA	DQB1*02:03	DQB1	DQB1*02	NA	NA
LNRGMVLGSLAATVR	ORF1ab	ORF1ab polyprotein	4237	4338	DQA1*01:08-DQB1*02:04	II	33.812	33.8121	MHCnuggetsII	NA	NA	NA	DQB1*02:04	DQB1	DQB1*02	NA	NA
LNRGMVLGSLAATVR	ORF1ab	ORF1ab polyprotein	4237	4338	DQA1*01:08-DQB1*02:05	II	33.812	33.8121	MHCnuggetsII	NA	NA	NA	DQB1*02:05	DQB1	DQB1*02	NA	NA
LNRGMVLGSLAATVR	ORF1ab	ORF1ab polyprotein	4237	4338	DQA1*01:08-DQB1*02:06	II	33.812	33.8121	MHCnuggetsII	NA	NA	NA	DQB1*02:06	DQB1	DQB1*02	NA	NA
LNRGMVLGSLAATVR	ORF1ab	ORF1ab polyprotein	4237	4338	DQA1*01:09-DQB1*02:02	II	33.812	33.8121	MHCnuggetsII	NA	NA	NA	DQB1*02:02	DQB1	DQB1*02	NA	NA
LNRGMVLGSLAATVR	ORF1ab	ORF1ab polyprotein	4237	4338	DQA1*01:09-DQB1*02:03	II	33.812	33.8121	MHCnuggetsII	NA	NA	NA	DQB1*02:03	DQB1	DQB1*02	NA	NA
LNRGMVLGSLAATVR	ORF1ab	ORF1ab polyprotein	4237	4338	DQA1*01:09-DQB1*02:04	II	33.812	33.8121	MHCnuggetsII	NA	NA	NA	DQB1*02:04	DQB1	DQB1*02	NA	NA
LNRGMVLGSLAATVR	ORF1ab	ORF1ab polyprotein	4237	4338	DQA1*01:09-DQB1*02:05	II	33.812	33.8121	MHCnuggetsII	NA	NA	NA	DQB1*02:05	DQB1	DQB1*02	NA	NA
LNRGMVLGSLAATVR	ORF1ab	ORF1ab polyprotein	4237	4338	DQA1*01:09-DQB1*02:06	II	33.812	33.8121	MHCnuggetsII	NA	NA	NA	DQB1*02:06	DQB1	DQB1*02	NA	NA
LNRGMVLGSLAATVR	ORF1ab	ORF1ab polyprotein	4237	4338	DQA1*02:01-DQB1*02:03	II	9.644	9.64439	MHCnuggetsII	NA	NA	NA	DQB1*02:03	DQB1	DQB1*02	NA	NA
LNRGMVLGSLAATVR	ORF1ab	ORF1ab polyprotein	4237	4338	DQA1*02:01-DQB1*02:04	II	9.644	9.64439	MHCnuggetsII	NA	NA	NA	DQB1*02:04	DQB1	DQB1*02	NA	NA
LNRGMVLGSLAATVR	ORF1ab	ORF1ab polyprotein	4237	4338	DQA1*02:01-DQB1*02:05	II	9.644	9.64439	MHCnuggetsII	NA	NA	NA	DQB1*02:05	DQB1	DQB1*02	NA	NA
LNRGMVLGSLAATVR	ORF1ab	ORF1ab polyprotein	4237	4338	DQA1*02:01-DQB1*02:06	II	9.644	9.64439	MHCnuggetsII	NA	NA	NA	DQB1*02:06	DQB1	DQB1*02	NA	NA
LNRGMVLGSLAATVR	ORF1ab	ORF1ab polyprotein	4237	4338	DQB1*02:01	II	98.524	98.5244	MHCnuggetsII	NA	NA	NA	DQB1*02:01	DQB1	DQB1*02	NA	NA
LNRGMVLGSLAATVR	ORF1ab	ORF1ab polyprotein	4237	4338	DQB1*02:03	II	98.524	98.5244	MHCnuggetsII	NA	NA	NA	DQB1*02:03	DQB1	DQB1*02	NA	NA
LNRGMVLGSLAATVR	ORF1ab	ORF1ab polyprotein	4237	4338	DQB1*02:04	II	98.524	98.5244	MHCnuggetsII	NA	NA	NA	DQB1*02:04	DQB1	DQB1*02	NA	NA
LNRGMVLGSLAATVR	ORF1ab	ORF1ab polyprotein	4237	4338	DQB1*02:05	II	98.524	98.5244	MHCnuggetsII	NA	NA	NA	DQB1*02:05	DQB1	DQB1*02	NA	NA
LNRGMVLGSLAATVR	ORF1ab	ORF1ab polyprotein	4237	4338	DQB1*02:06	II	98.524	98.5244	MHCnuggetsII	NA	NA	NA	DQB1*02:06	DQB1	DQB1*02	NA	NA
LNRGMVLGSLAATVR	ORF1ab	ORF1ab polyprotein	4237	4338	DQB1*02:07	II	98.524	98.5244	MHCnuggetsII	NA	NA	NA	DQB1*02:07	DQB1	DQB1*02	NA	NA
LNRGMVLGSLAATVR	ORF1ab	ORF1ab polyprotein	4237	4338	DQB1*02:08	II	98.524	98.5244	MHCnuggetsII	NA	NA	NA	DQB1*02:08	DQB1	DQB1*02	NA	NA
LNRGMVLGSLAATVR	ORF1ab	ORF1ab polyprotein	4237	4338	DQB1*02:09	II	98.524	98.5244	MHCnuggetsII	NA	NA	NA	DQB1*02:09	DQB1	DQB1*02	NA	NA
LNRGMVLGSLAATVR	ORF1ab	ORF1ab polyprotein	4237	4338	DQB1*02:10	II	98.524	98.5244	MHCnuggetsII	NA	NA	NA	DQB1*02:10	DQB1	DQB1*02	NA	NA
LNRGMVLGSLAATVR	ORF1ab	ORF1ab polyprotein	4237	4338	DQB1*02:100	II	98.524	98.5244	MHCnuggetsII	NA	NA	NA	DQB1*02:100	DQB1	DQB1*02	NA	NA
LNRGMVLGSLAATVR	ORF1ab	ORF1ab polyprotein	4237	4338	DQB1*02:101	II	98.524	98.5244	MHCnuggetsII	NA	NA	NA	DQB1*02:101	DQB1	DQB1*02	NA	NA
LNRGMVLGSLAATVR	ORF1ab	ORF1ab polyprotein	4237	4338	DQB1*02:102	II	98.524	98.5244	MHCnuggetsII	NA	NA	NA	DQB1*02:102	DQB1	DQB1*02	NA	NA
LNRGMVLGSLAATVR	ORF1ab	ORF1ab polyprotein	4237	4338	DQB1*02:103	II	98.524	98.5244	MHCnuggetsII	NA	NA	NA	DQB1*02:103	DQB1	DQB1*02	NA	NA
LNRGMVLGSLAATVR	ORF1ab	ORF1ab polyprotein	4237	4338	DQB1*02:104	II	98.524	98.5244	MHCnuggetsII	NA	NA	NA	DQB1*02:104	DQB1	DQB1*02	NA	NA
LNRGMVLGSLAATVR	ORF1ab	ORF1ab polyprotein	4237	4338	DQB1*02:106	II	98.524	98.5244	MHCnuggetsII	NA	NA	NA	DQB1*02:106	DQB1	DQB1*02	NA	NA
LNRGMVLGSLAATVR	ORF1ab	ORF1ab polyprotein	4237	4338	DQB1*02:11	II	98.524	98.5244	MHCnuggetsII	NA	NA	NA	DQB1*02:11	DQB1	DQB1*02	NA	NA
LNRGMVLGSLAATVR	ORF1ab	ORF1ab polyprotein	4237	4338	DQB1*02:12	II	98.524	98.5244	MHCnuggetsII	NA	NA	NA	DQB1*02:12	DQB1	DQB1*02	NA	NA
LNRGMVLGSLAATVR	ORF1ab	ORF1ab polyprotein	4237	4338	DQB1*02:13	II	98.524	98.5244	MHCnuggetsII	NA	NA	NA	DQB1*02:13	DQB1	DQB1*02	NA	NA
LNRGMVLGSLAATVR	ORF1ab	ORF1ab polyprotein	4237	4338	DQB1*02:14	II	98.524	98.5244	MHCnuggetsII	NA	NA	NA	DQB1*02:14	DQB1	DQB1*02	NA	NA
LNRGMVLGSLAATVR	ORF1ab	ORF1ab polyprotein	4237	4338	DQB1*02:15	II	98.524	98.5244	MHCnuggetsII	NA	NA	NA	DQB1*02:15	DQB1	DQB1*02	NA	NA
LNRGMVLGSLAATVR	ORF1ab	ORF1ab polyprotein	4237	4338	DQB1*02:16	II	98.524	98.5244	MHCnuggetsII	NA	NA	NA	DQB1*02:16	DQB1	DQB1*02	NA	NA
LNRGMVLGSLAATVR	ORF1ab	ORF1ab polyprotein	4237	4338	DQB1*02:17	II	98.524	98.5244	MHCnuggetsII	NA	NA	NA	DQB1*02:17	DQB1	DQB1*02	NA	NA
LNRGMVLGSLAATVR	ORF1ab	ORF1ab polyprotein	4237	4338	DQB1*02:19	II	98.524	98.5244	MHCnuggetsII	NA	NA	NA	DQB1*02:19	DQB1	DQB1*02	NA	NA
LNRGMVLGSLAATVR	ORF1ab	ORF1ab polyprotein	4237	4338	DQB1*02:21	II	98.524	98.5244	MHCnuggetsII	NA	NA	NA	DQB1*02:21	DQB1	DQB1*02	NA	NA
LNRGMVLGSLAATVR	ORF1ab	ORF1ab polyprotein	4237	4338	DQB1*02:22	II	98.524	98.5244	MHCnuggetsII	NA	NA	NA	DQB1*02:22	DQB1	DQB1*02	NA	NA
LNRGMVLGSLAATVR	ORF1ab	ORF1ab polyprotein	4237	4338	DQB1*02:23	II	98.524	98.5244	MHCnuggetsII	NA	NA	NA	DQB1*02:23	DQB1	DQB1*02	NA	NA
LNRGMVLGSLAATVR	ORF1ab	ORF1ab polyprotein	4237	4338	DQB1*02:24	II	98.524	98.5244	MHCnuggetsII	NA	NA	NA	DQB1*02:24	DQB1	DQB1*02	NA	NA
LNRGMVLGSLAATVR	ORF1ab	ORF1ab polyprotein	4237	4338	DQB1*02:25	II	98.524	98.5244	MHCnuggetsII	NA	NA	NA	DQB1*02:25	DQB1	DQB1*02	NA	NA
LNRGMVLGSLAATVR	ORF1ab	ORF1ab polyprotein	4237	4338	DQB1*02:26	II	98.524	98.5244	MHCnuggetsII	NA	NA	NA	DQB1*02:26	DQB1	DQB1*02	NA	NA
LNRGMVLGSLAATVR	ORF1ab	ORF1ab polyprotein	4237	4338	DQB1*02:27	II	98.524	98.5244	MHCnuggetsII	NA	NA	NA	DQB1*02:27	DQB1	DQB1*02	NA	NA
LNRGMVLGSLAATVR	ORF1ab	ORF1ab polyprotein	4237	4338	DQB1*02:28	II	98.524	98.5244	MHCnuggetsII	NA	NA	NA	DQB1*02:28	DQB1	DQB1*02	NA	NA
LNRGMVLGSLAATVR	ORF1ab	ORF1ab polyprotein	4237	4338	DQB1*02:29	II	98.524	98.5244	MHCnuggetsII	NA	NA	NA	DQB1*02:29	DQB1	DQB1*02	NA	NA
LNRGMVLGSLAATVR	ORF1ab	ORF1ab polyprotein	4237	4338	DQB1*02:30	II	98.524	98.5244	MHCnuggetsII	NA	NA	NA	DQB1*02:30	DQB1	DQB1*02	NA	NA
LNRGMVLGSLAATVR	ORF1ab	ORF1ab polyprotein	4237	4338	DQB1*02:31	II	98.524	98.5244	MHCnuggetsII	NA	NA	NA	DQB1*02:31	DQB1	DQB1*02	NA	NA
LNRGMVLGSLAATVR	ORF1ab	ORF1ab polyprotein	4237	4338	DQB1*02:32	II	98.524	98.5244	MHCnuggetsII	NA	NA	NA	DQB1*02:32	DQB1	DQB1*02	NA	NA
LNRGMVLGSLAATVR	ORF1ab	ORF1ab polyprotein	4237	4338	DQB1*02:33	II	98.524	98.5244	MHCnuggetsII	NA	NA	NA	DQB1*02:33	DQB1	DQB1*02	NA	NA
LNRGMVLGSLAATVR	ORF1ab	ORF1ab polyprotein	4237	4338	DQB1*02:34	II	98.524	98.5244	MHCnuggetsII	NA	NA	NA	DQB1*02:34	DQB1	DQB1*02	NA	NA
LNRGMVLGSLAATVR	ORF1ab	ORF1ab polyprotein	4237	4338	DQB1*02:35	II	98.524	98.5244	MHCnuggetsII	NA	NA	NA	DQB1*02:35	DQB1	DQB1*02	NA	NA
LNRGMVLGSLAATVR	ORF1ab	ORF1ab polyprotein	4237	4338	DQB1*02:36	II	98.524	98.5244	MHCnuggetsII	NA	NA	NA	DQB1*02:36	DQB1	DQB1*02	NA	NA
LNRGMVLGSLAATVR	ORF1ab	ORF1ab polyprotein	4237	4338	DQB1*02:37	II	98.524	98.5244	MHCnuggetsII	NA	NA	NA	DQB1*02:37	DQB1	DQB1*02	NA	NA
LNRGMVLGSLAATVR	ORF1ab	ORF1ab polyprotein	4237	4338	DQB1*02:38	II	98.524	98.5244	MHCnuggetsII	NA	NA	NA	DQB1*02:38	DQB1	DQB1*02	NA	NA
LNRGMVLGSLAATVR	ORF1ab	ORF1ab polyprotein	4237	4338	DQB1*02:39	II	98.524	98.5244	MHCnuggetsII	NA	NA	NA	DQB1*02:39	DQB1	DQB1*02	NA	NA
LNRGMVLGSLAATVR	ORF1ab	ORF1ab polyprotein	4237	4338	DQB1*02:40	II	98.524	98.5244	MHCnuggetsII	NA	NA	NA	DQB1*02:40	DQB1	DQB1*02	NA	NA
LNRGMVLGSLAATVR	ORF1ab	ORF1ab polyprotein	4237	4338	DQB1*02:41	II	98.524	98.5244	MHCnuggetsII	NA	NA	NA	DQB1*02:41	DQB1	DQB1*02	NA	NA
LNRGMVLGSLAATVR	ORF1ab	ORF1ab polyprotein	4237	4338	DQB1*02:42	II	98.524	98.5244	MHCnuggetsII	NA	NA	NA	DQB1*02:42	DQB1	DQB1*02	NA	NA
LNRGMVLGSLAATVR	ORF1ab	ORF1ab polyprotein	4237	4338	DQB1*02:43	II	98.524	98.5244	MHCnuggetsII	NA	NA	NA	DQB1*02:43	DQB1	DQB1*02	NA	NA
LNRGMVLGSLAATVR	ORF1ab	ORF1ab polyprotein	4237	4338	DQB1*02:44	II	98.524	98.5244	MHCnuggetsII	NA	NA	NA	DQB1*02:44	DQB1	DQB1*02	NA	NA
LNRGMVLGSLAATVR	ORF1ab	ORF1ab polyprotein	4237	4338	DQB1*02:45	II	98.524	98.5244	MHCnuggetsII	NA	NA	NA	DQB1*02:45	DQB1	DQB1*02	NA	NA
LNRGMVLGSLAATVR	ORF1ab	ORF1ab polyprotein	4237	4338	DQB1*02:46	II	98.524	98.5244	MHCnuggetsII	NA	NA	NA	DQB1*02:46	DQB1	DQB1*02	NA	NA
LNRGMVLGSLAATVR	ORF1ab	ORF1ab polyprotein	4237	4338	DQB1*02:47	II	98.524	98.5244	MHCnuggetsII	NA	NA	NA	DQB1*02:47	DQB1	DQB1*02	NA	NA
LNRGMVLGSLAATVR	ORF1ab	ORF1ab polyprotein	4237	4338	DQB1*02:48	II	98.524	98.5244	MHCnuggetsII	NA	NA	NA	DQB1*02:48	DQB1	DQB1*02	NA	NA
LNRGMVLGSLAATVR	ORF1ab	ORF1ab polyprotein	4237	4338	DQB1*02:49	II	98.524	98.5244	MHCnuggetsII	NA	NA	NA	DQB1*02:49	DQB1	DQB1*02	NA	NA
LNRGMVLGSLAATVR	ORF1ab	ORF1ab polyprotein	4237	4338	DQB1*02:50	II	98.524	98.5244	MHCnuggetsII	NA	NA	NA	DQB1*02:50	DQB1	DQB1*02	NA	NA
LNRGMVLGSLAATVR	ORF1ab	ORF1ab polyprotein	4237	4338	DQB1*02:51	II	98.524	98.5244	MHCnuggetsII	NA	NA	NA	DQB1*02:51	DQB1	DQB1*02	NA	NA
LNRGMVLGSLAATVR	ORF1ab	ORF1ab polyprotein	4237	4338	DQB1*02:52	II	98.524	98.5244	MHCnuggetsII	NA	NA	NA	DQB1*02:52	DQB1	DQB1*02	NA	NA
LNRGMVLGSLAATVR	ORF1ab	ORF1ab polyprotein	4237	4338	DQB1*02:54	II	98.524	98.5244	MHCnuggetsII	NA	NA	NA	DQB1*02:54	DQB1	DQB1*02	NA	NA
LNRGMVLGSLAATVR	ORF1ab	ORF1ab polyprotein	4237	4338	DQB1*02:55	II	98.524	98.5244	MHCnuggetsII	NA	NA	NA	DQB1*02:55	DQB1	DQB1*02	NA	NA
LNRGMVLGSLAATVR	ORF1ab	ORF1ab polyprotein	4237	4338	DQB1*02:56	II	98.524	98.5244	MHCnuggetsII	NA	NA	NA	DQB1*02:56	DQB1	DQB1*02	NA	NA
LNRGMVLGSLAATVR	ORF1ab	ORF1ab polyprotein	4237	4338	DQB1*02:57	II	98.524	98.5244	MHCnuggetsII	NA	NA	NA	DQB1*02:57	DQB1	DQB1*02	NA	NA
LNRGMVLGSLAATVR	ORF1ab	ORF1ab polyprotein	4237	4338	DQB1*02:59	II	98.524	98.5244	MHCnuggetsII	NA	NA	NA	DQB1*02:59	DQB1	DQB1*02	NA	NA
LNRGMVLGSLAATVR	ORF1ab	ORF1ab polyprotein	4237	4338	DQB1*02:60	II	98.524	98.5244	MHCnuggetsII	NA	NA	NA	DQB1*02:60	DQB1	DQB1*02	NA	NA
LNRGMVLGSLAATVR	ORF1ab	ORF1ab polyprotein	4237	4338	DQB1*02:61	II	98.524	98.5244	MHCnuggetsII	NA	NA	NA	DQB1*02:61	DQB1	DQB1*02	NA	NA
LNRGMVLGSLAATVR	ORF1ab	ORF1ab polyprotein	4237	4338	DQB1*02:62	II	98.524	98.5244	MHCnuggetsII	NA	NA	NA	DQB1*02:62	DQB1	DQB1*02	NA	NA
LNRGMVLGSLAATVR	ORF1ab	ORF1ab polyprotein	4237	4338	DQB1*02:63	II	98.524	98.5244	MHCnuggetsII	NA	NA	NA	DQB1*02:63	DQB1	DQB1*02	NA	NA
LNRGMVLGSLAATVR	ORF1ab	ORF1ab polyprotein	4237	4338	DQB1*02:64	II	98.524	98.5244	MHCnuggetsII	NA	NA	NA	DQB1*02:64	DQB1	DQB1*02	NA	NA
LNRGMVLGSLAATVR	ORF1ab	ORF1ab polyprotein	4237	4338	DQB1*02:65	II	98.524	98.5244	MHCnuggetsII	NA	NA	NA	DQB1*02:65	DQB1	DQB1*02	NA	NA
LNRGMVLGSLAATVR	ORF1ab	ORF1ab polyprotein	4237	4338	DQB1*02:66	II	98.524	98.5244	MHCnuggetsII	NA	NA	NA	DQB1*02:66	DQB1	DQB1*02	NA	NA
LNRGMVLGSLAATVR	ORF1ab	ORF1ab polyprotein	4237	4338	DQB1*02:68	II	98.524	98.5244	MHCnuggetsII	NA	NA	NA	DQB1*02:68	DQB1	DQB1*02	NA	NA
LNRGMVLGSLAATVR	ORF1ab	ORF1ab polyprotein	4237	4338	DQB1*02:69	II	98.524	98.5244	MHCnuggetsII	NA	NA	NA	DQB1*02:69	DQB1	DQB1*02	NA	NA
LNRGMVLGSLAATVR	ORF1ab	ORF1ab polyprotein	4237	4338	DQB1*02:70	II	98.524	98.5244	MHCnuggetsII	NA	NA	NA	DQB1*02:70	DQB1	DQB1*02	NA	NA
LNRGMVLGSLAATVR	ORF1ab	ORF1ab polyprotein	4237	4338	DQB1*02:71	II	98.524	98.5244	MHCnuggetsII	NA	NA	NA	DQB1*02:71	DQB1	DQB1*02	NA	NA
LNRGMVLGSLAATVR	ORF1ab	ORF1ab polyprotein	4237	4338	DQB1*02:72	II	98.524	98.5244	MHCnuggetsII	NA	NA	NA	DQB1*02:72	DQB1	DQB1*02	NA	NA
LNRGMVLGSLAATVR	ORF1ab	ORF1ab polyprotein	4237	4338	DQB1*02:73	II	98.524	98.5244	MHCnuggetsII	NA	NA	NA	DQB1*02:73	DQB1	DQB1*02	NA	NA
LNRGMVLGSLAATVR	ORF1ab	ORF1ab polyprotein	4237	4338	DQB1*02:74	II	98.524	98.5244	MHCnuggetsII	NA	NA	NA	DQB1*02:74	DQB1	DQB1*02	NA	NA
LNRGMVLGSLAATVR	ORF1ab	ORF1ab polyprotein	4237	4338	DQB1*02:75	II	98.524	98.5244	MHCnuggetsII	NA	NA	NA	DQB1*02:75	DQB1	DQB1*02	NA	NA
LNRGMVLGSLAATVR	ORF1ab	ORF1ab polyprotein	4237	4338	DQB1*02:76	II	98.524	98.5244	MHCnuggetsII	NA	NA	NA	DQB1*02:76	DQB1	DQB1*02	NA	NA
LNRGMVLGSLAATVR	ORF1ab	ORF1ab polyprotein	4237	4338	DQB1*02:77	II	98.524	98.5244	MHCnuggetsII	NA	NA	NA	DQB1*02:77	DQB1	DQB1*02	NA	NA
LNRGMVLGSLAATVR	ORF1ab	ORF1ab polyprotein	4237	4338	DQB1*02:78	II	98.524	98.5244	MHCnuggetsII	NA	NA	NA	DQB1*02:78	DQB1	DQB1*02	NA	NA
LNRGMVLGSLAATVR	ORF1ab	ORF1ab polyprotein	4237	4338	DQB1*02:79	II	98.524	98.5244	MHCnuggetsII	NA	NA	NA	DQB1*02:79	DQB1	DQB1*02	NA	NA
LNRGMVLGSLAATVR	ORF1ab	ORF1ab polyprotein	4237	4338	DQB1*02:80	II	98.524	98.5244	MHCnuggetsII	NA	NA	NA	DQB1*02:80	DQB1	DQB1*02	NA	NA
LNRGMVLGSLAATVR	ORF1ab	ORF1ab polyprotein	4237	4338	DQB1*02:81	II	98.524	98.5244	MHCnuggetsII	NA	NA	NA	DQB1*02:81	DQB1	DQB1*02	NA	NA
LNRGMVLGSLAATVR	ORF1ab	ORF1ab polyprotein	4237	4338	DQB1*02:82	II	98.524	98.5244	MHCnuggetsII	NA	NA	NA	DQB1*02:82	DQB1	DQB1*02	NA	NA
LNRGMVLGSLAATVR	ORF1ab	ORF1ab polyprotein	4237	4338	DQB1*02:83	II	98.524	98.5244	MHCnuggetsII	NA	NA	NA	DQB1*02:83	DQB1	DQB1*02	NA	NA
LNRGMVLGSLAATVR	ORF1ab	ORF1ab polyprotein	4237	4338	DQB1*02:84	II	98.524	98.5244	MHCnuggetsII	NA	NA	NA	DQB1*02:84	DQB1	DQB1*02	NA	NA
LNRGMVLGSLAATVR	ORF1ab	ORF1ab polyprotein	4237	4338	DQB1*02:85	II	98.524	98.5244	MHCnuggetsII	NA	NA	NA	DQB1*02:85	DQB1	DQB1*02	NA	NA
LNRGMVLGSLAATVR	ORF1ab	ORF1ab polyprotein	4237	4338	DQB1*02:86	II	98.524	98.5244	MHCnuggetsII	NA	NA	NA	DQB1*02:86	DQB1	DQB1*02	NA	NA
LNRGMVLGSLAATVR	ORF1ab	ORF1ab polyprotein	4237	4338	DQB1*02:87	II	98.524	98.5244	MHCnuggetsII	NA	NA	NA	DQB1*02:87	DQB1	DQB1*02	NA	NA
LNRGMVLGSLAATVR	ORF1ab	ORF1ab polyprotein	4237	4338	DQB1*02:88	II	98.524	98.5244	MHCnuggetsII	NA	NA	NA	DQB1*02:88	DQB1	DQB1*02	NA	NA
LNRGMVLGSLAATVR	ORF1ab	ORF1ab polyprotein	4237	4338	DQB1*02:89	II	98.524	98.5244	MHCnuggetsII	NA	NA	NA	DQB1*02:89	DQB1	DQB1*02	NA	NA
LNRGMVLGSLAATVR	ORF1ab	ORF1ab polyprotein	4237	4338	DQB1*02:90	II	98.524	98.5244	MHCnuggetsII	NA	NA	NA	DQB1*02:90	DQB1	DQB1*02	NA	NA
LNRGMVLGSLAATVR	ORF1ab	ORF1ab polyprotein	4237	4338	DQB1*02:91	II	98.524	98.5244	MHCnuggetsII	NA	NA	NA	DQB1*02:91	DQB1	DQB1*02	NA	NA
LNRGMVLGSLAATVR	ORF1ab	ORF1ab polyprotein	4237	4338	DQB1*02:92	II	98.524	98.5244	MHCnuggetsII	NA	NA	NA	DQB1*02:92	DQB1	DQB1*02	NA	NA
LNRGMVLGSLAATVR	ORF1ab	ORF1ab polyprotein	4237	4338	DQB1*02:93	II	98.524	98.5244	MHCnuggetsII	NA	NA	NA	DQB1*02:93	DQB1	DQB1*02	NA	NA
LNRGMVLGSLAATVR	ORF1ab	ORF1ab polyprotein	4237	4338	DQB1*02:94	II	98.524	98.5244	MHCnuggetsII	NA	NA	NA	DQB1*02:94	DQB1	DQB1*02	NA	NA
LNRGMVLGSLAATVR	ORF1ab	ORF1ab polyprotein	4237	4338	DQB1*02:95	II	98.524	98.5244	MHCnuggetsII	NA	NA	NA	DQB1*02:95	DQB1	DQB1*02	NA	NA
LNRGMVLGSLAATVR	ORF1ab	ORF1ab polyprotein	4237	4338	DQB1*02:97	II	98.524	98.5244	MHCnuggetsII	NA	NA	NA	DQB1*02:97	DQB1	DQB1*02	NA	NA
LNRGMVLGSLAATVR	ORF1ab	ORF1ab polyprotein	4237	4338	DQB1*02:98	II	98.524	98.5244	MHCnuggetsII	NA	NA	NA	DQB1*02:98	DQB1	DQB1*02	NA	NA
LNRGMVLGSLAATVR	ORF1ab	ORF1ab polyprotein	4237	4338	DQB1*02:99	II	98.524	98.5244	MHCnuggetsII	NA	NA	NA	DQB1*02:99	DQB1	DQB1*02	NA	NA
LNTLTLAVPYNMRVI	ORF1ab	ORF1ab polyprotein	6852	6953	DQA1*01:01-DQB1*02:02	II	77.351	77.3508	MHCnuggetsII	NA	NA	NA	DQB1*02:02	DQB1	DQB1*02	NA	NA
LNTLTLAVPYNMRVI	ORF1ab	ORF1ab polyprotein	6852	6953	DQA1*01:01-DQB1*02:03	II	77.351	77.3508	MHCnuggetsII	NA	NA	NA	DQB1*02:03	DQB1	DQB1*02	NA	NA
LNTLTLAVPYNMRVI	ORF1ab	ORF1ab polyprotein	6852	6953	DQA1*01:01-DQB1*02:04	II	77.351	77.3508	MHCnuggetsII	NA	NA	NA	DQB1*02:04	DQB1	DQB1*02	NA	NA
LNTLTLAVPYNMRVI	ORF1ab	ORF1ab polyprotein	6852	6953	DQA1*01:01-DQB1*02:05	II	77.351	77.3508	MHCnuggetsII	NA	NA	NA	DQB1*02:05	DQB1	DQB1*02	NA	NA
LNTLTLAVPYNMRVI	ORF1ab	ORF1ab polyprotein	6852	6953	DQA1*01:01-DQB1*02:06	II	77.351	77.3508	MHCnuggetsII	NA	NA	NA	DQB1*02:06	DQB1	DQB1*02	NA	NA
LNTLTLAVPYNMRVI	ORF1ab	ORF1ab polyprotein	6852	6953	DQA1*01:02-DQB1*02:02	II	77.351	77.3508	MHCnuggetsII	NA	NA	NA	DQB1*02:02	DQB1	DQB1*02	NA	NA
LNTLTLAVPYNMRVI	ORF1ab	ORF1ab polyprotein	6852	6953	DQA1*01:02-DQB1*02:03	II	77.351	77.3508	MHCnuggetsII	NA	NA	NA	DQB1*02:03	DQB1	DQB1*02	NA	NA
LNTLTLAVPYNMRVI	ORF1ab	ORF1ab polyprotein	6852	6953	DQA1*01:02-DQB1*02:04	II	77.351	77.3508	MHCnuggetsII	NA	NA	NA	DQB1*02:04	DQB1	DQB1*02	NA	NA
LNTLTLAVPYNMRVI	ORF1ab	ORF1ab polyprotein	6852	6953	DQA1*01:02-DQB1*02:05	II	77.351	77.3508	MHCnuggetsII	NA	NA	NA	DQB1*02:05	DQB1	DQB1*02	NA	NA
LNTLTLAVPYNMRVI	ORF1ab	ORF1ab polyprotein	6852	6953	DQA1*01:02-DQB1*02:06	II	77.351	77.3508	MHCnuggetsII	NA	NA	NA	DQB1*02:06	DQB1	DQB1*02	NA	NA
LNTLTLAVPYNMRVI	ORF1ab	ORF1ab polyprotein	6852	6953	DQA1*01:03-DQB1*02:02	II	77.351	77.3508	MHCnuggetsII	NA	NA	NA	DQB1*02:02	DQB1	DQB1*02	NA	NA
LNTLTLAVPYNMRVI	ORF1ab	ORF1ab polyprotein	6852	6953	DQA1*01:03-DQB1*02:03	II	77.351	77.3508	MHCnuggetsII	NA	NA	NA	DQB1*02:03	DQB1	DQB1*02	NA	NA
LNTLTLAVPYNMRVI	ORF1ab	ORF1ab polyprotein	6852	6953	DQA1*01:03-DQB1*02:04	II	77.351	77.3508	MHCnuggetsII	NA	NA	NA	DQB1*02:04	DQB1	DQB1*02	NA	NA
LNTLTLAVPYNMRVI	ORF1ab	ORF1ab polyprotein	6852	6953	DQA1*01:03-DQB1*02:05	II	77.351	77.3508	MHCnuggetsII	NA	NA	NA	DQB1*02:05	DQB1	DQB1*02	NA	NA
LNTLTLAVPYNMRVI	ORF1ab	ORF1ab polyprotein	6852	6953	DQA1*01:03-DQB1*02:06	II	77.351	77.3508	MHCnuggetsII	NA	NA	NA	DQB1*02:06	DQB1	DQB1*02	NA	NA
LNTLTLAVPYNMRVI	ORF1ab	ORF1ab polyprotein	6852	6953	DQA1*01:04-DQB1*02:02	II	77.351	77.3508	MHCnuggetsII	NA	NA	NA	DQB1*02:02	DQB1	DQB1*02	NA	NA
LNTLTLAVPYNMRVI	ORF1ab	ORF1ab polyprotein	6852	6953	DQA1*01:04-DQB1*02:03	II	77.351	77.3508	MHCnuggetsII	NA	NA	NA	DQB1*02:03	DQB1	DQB1*02	NA	NA
LNTLTLAVPYNMRVI	ORF1ab	ORF1ab polyprotein	6852	6953	DQA1*01:04-DQB1*02:04	II	77.351	77.3508	MHCnuggetsII	NA	NA	NA	DQB1*02:04	DQB1	DQB1*02	NA	NA
LNTLTLAVPYNMRVI	ORF1ab	ORF1ab polyprotein	6852	6953	DQA1*01:04-DQB1*02:05	II	77.351	77.3508	MHCnuggetsII	NA	NA	NA	DQB1*02:05	DQB1	DQB1*02	NA	NA
LNTLTLAVPYNMRVI	ORF1ab	ORF1ab polyprotein	6852	6953	DQA1*01:04-DQB1*02:06	II	77.351	77.3508	MHCnuggetsII	NA	NA	NA	DQB1*02:06	DQB1	DQB1*02	NA	NA
LNTLTLAVPYNMRVI	ORF1ab	ORF1ab polyprotein	6852	6953	DQA1*01:05-DQB1*02:02	II	77.351	77.3508	MHCnuggetsII	NA	NA	NA	DQB1*02:02	DQB1	DQB1*02	NA	NA
LNTLTLAVPYNMRVI	ORF1ab	ORF1ab polyprotein	6852	6953	DQA1*01:05-DQB1*02:03	II	77.351	77.3508	MHCnuggetsII	NA	NA	NA	DQB1*02:03	DQB1	DQB1*02	NA	NA
LNTLTLAVPYNMRVI	ORF1ab	ORF1ab polyprotein	6852	6953	DQA1*01:05-DQB1*02:04	II	77.351	77.3508	MHCnuggetsII	NA	NA	NA	DQB1*02:04	DQB1	DQB1*02	NA	NA
LNTLTLAVPYNMRVI	ORF1ab	ORF1ab polyprotein	6852	6953	DQA1*01:05-DQB1*02:05	II	77.351	77.3508	MHCnuggetsII	NA	NA	NA	DQB1*02:05	DQB1	DQB1*02	NA	NA
LNTLTLAVPYNMRVI	ORF1ab	ORF1ab polyprotein	6852	6953	DQA1*01:05-DQB1*02:06	II	77.351	77.3508	MHCnuggetsII	NA	NA	NA	DQB1*02:06	DQB1	DQB1*02	NA	NA
LNTLTLAVPYNMRVI	ORF1ab	ORF1ab polyprotein	6852	6953	DQA1*01:06-DQB1*02:02	II	77.351	77.3508	MHCnuggetsII	NA	NA	NA	DQB1*02:02	DQB1	DQB1*02	NA	NA
LNTLTLAVPYNMRVI	ORF1ab	ORF1ab polyprotein	6852	6953	DQA1*01:06-DQB1*02:03	II	77.351	77.3508	MHCnuggetsII	NA	NA	NA	DQB1*02:03	DQB1	DQB1*02	NA	NA
LNTLTLAVPYNMRVI	ORF1ab	ORF1ab polyprotein	6852	6953	DQA1*01:06-DQB1*02:04	II	77.351	77.3508	MHCnuggetsII	NA	NA	NA	DQB1*02:04	DQB1	DQB1*02	NA	NA
LNTLTLAVPYNMRVI	ORF1ab	ORF1ab polyprotein	6852	6953	DQA1*01:06-DQB1*02:05	II	77.351	77.3508	MHCnuggetsII	NA	NA	NA	DQB1*02:05	DQB1	DQB1*02	NA	NA
LNTLTLAVPYNMRVI	ORF1ab	ORF1ab polyprotein	6852	6953	DQA1*01:06-DQB1*02:06	II	77.351	77.3508	MHCnuggetsII	NA	NA	NA	DQB1*02:06	DQB1	DQB1*02	NA	NA
LNTLTLAVPYNMRVI	ORF1ab	ORF1ab polyprotein	6852	6953	DQA1*01:07-DQB1*02:02	II	77.351	77.3508	MHCnuggetsII	NA	NA	NA	DQB1*02:02	DQB1	DQB1*02	NA	NA
LNTLTLAVPYNMRVI	ORF1ab	ORF1ab polyprotein	6852	6953	DQA1*01:07-DQB1*02:03	II	77.351	77.3508	MHCnuggetsII	NA	NA	NA	DQB1*02:03	DQB1	DQB1*02	NA	NA
LNTLTLAVPYNMRVI	ORF1ab	ORF1ab polyprotein	6852	6953	DQA1*01:07-DQB1*02:04	II	77.351	77.3508	MHCnuggetsII	NA	NA	NA	DQB1*02:04	DQB1	DQB1*02	NA	NA
LNTLTLAVPYNMRVI	ORF1ab	ORF1ab polyprotein	6852	6953	DQA1*01:07-DQB1*02:05	II	77.351	77.3508	MHCnuggetsII	NA	NA	NA	DQB1*02:05	DQB1	DQB1*02	NA	NA
LNTLTLAVPYNMRVI	ORF1ab	ORF1ab polyprotein	6852	6953	DQA1*01:07-DQB1*02:06	II	77.351	77.3508	MHCnuggetsII	NA	NA	NA	DQB1*02:06	DQB1	DQB1*02	NA	NA
LNTLTLAVPYNMRVI	ORF1ab	ORF1ab polyprotein	6852	6953	DQA1*01:08-DQB1*02:02	II	77.351	77.3508	MHCnuggetsII	NA	NA	NA	DQB1*02:02	DQB1	DQB1*02	NA	NA
LNTLTLAVPYNMRVI	ORF1ab	ORF1ab polyprotein	6852	6953	DQA1*01:08-DQB1*02:03	II	77.351	77.3508	MHCnuggetsII	NA	NA	NA	DQB1*02:03	DQB1	DQB1*02	NA	NA
LNTLTLAVPYNMRVI	ORF1ab	ORF1ab polyprotein	6852	6953	DQA1*01:08-DQB1*02:04	II	77.351	77.3508	MHCnuggetsII	NA	NA	NA	DQB1*02:04	DQB1	DQB1*02	NA	NA
LNTLTLAVPYNMRVI	ORF1ab	ORF1ab polyprotein	6852	6953	DQA1*01:08-DQB1*02:05	II	77.351	77.3508	MHCnuggetsII	NA	NA	NA	DQB1*02:05	DQB1	DQB1*02	NA	NA
LNTLTLAVPYNMRVI	ORF1ab	ORF1ab polyprotein	6852	6953	DQA1*01:08-DQB1*02:06	II	77.351	77.3508	MHCnuggetsII	NA	NA	NA	DQB1*02:06	DQB1	DQB1*02	NA	NA
LNTLTLAVPYNMRVI	ORF1ab	ORF1ab polyprotein	6852	6953	DQA1*01:09-DQB1*02:02	II	77.351	77.3508	MHCnuggetsII	NA	NA	NA	DQB1*02:02	DQB1	DQB1*02	NA	NA
LNTLTLAVPYNMRVI	ORF1ab	ORF1ab polyprotein	6852	6953	DQA1*01:09-DQB1*02:03	II	77.351	77.3508	MHCnuggetsII	NA	NA	NA	DQB1*02:03	DQB1	DQB1*02	NA	NA
LNTLTLAVPYNMRVI	ORF1ab	ORF1ab polyprotein	6852	6953	DQA1*01:09-DQB1*02:04	II	77.351	77.3508	MHCnuggetsII	NA	NA	NA	DQB1*02:04	DQB1	DQB1*02	NA	NA
LNTLTLAVPYNMRVI	ORF1ab	ORF1ab polyprotein	6852	6953	DQA1*01:09-DQB1*02:05	II	77.351	77.3508	MHCnuggetsII	NA	NA	NA	DQB1*02:05	DQB1	DQB1*02	NA	NA
LNTLTLAVPYNMRVI	ORF1ab	ORF1ab polyprotein	6852	6953	DQA1*01:09-DQB1*02:06	II	77.351	77.3508	MHCnuggetsII	NA	NA	NA	DQB1*02:06	DQB1	DQB1*02	NA	NA
LPDDFMGCVLAWNTR	NA	NA	NA	NA	DQA1*01:01-DQB1*02:02	II	104.498	104.498	MHCnuggetsII	NA	NA	NA	DQB1*02:02	DQB1	DQB1*02	NA	NA
LPDDFMGCVLAWNTR	NA	NA	NA	NA	DQA1*01:01-DQB1*02:03	II	104.498	104.498	MHCnuggetsII	NA	NA	NA	DQB1*02:03	DQB1	DQB1*02	NA	NA
LPDDFMGCVLAWNTR	NA	NA	NA	NA	DQA1*01:01-DQB1*02:04	II	104.498	104.498	MHCnuggetsII	NA	NA	NA	DQB1*02:04	DQB1	DQB1*02	NA	NA
LPDDFMGCVLAWNTR	NA	NA	NA	NA	DQA1*01:01-DQB1*02:06	II	104.498	104.498	MHCnuggetsII	NA	NA	NA	DQB1*02:06	DQB1	DQB1*02	NA	NA
LPDDFMGCVLAWNTR	NA	NA	NA	NA	DQA1*01:02-DQB1*02:02	II	104.498	104.498	MHCnuggetsII	NA	NA	NA	DQB1*02:02	DQB1	DQB1*02	NA	NA
LPDDFMGCVLAWNTR	NA	NA	NA	NA	DQA1*01:02-DQB1*02:03	II	104.498	104.498	MHCnuggetsII	NA	NA	NA	DQB1*02:03	DQB1	DQB1*02	NA	NA
LPDDFMGCVLAWNTR	NA	NA	NA	NA	DQA1*01:02-DQB1*02:04	II	104.498	104.498	MHCnuggetsII	NA	NA	NA	DQB1*02:04	DQB1	DQB1*02	NA	NA
LPDDFMGCVLAWNTR	NA	NA	NA	NA	DQA1*01:02-DQB1*02:06	II	104.498	104.498	MHCnuggetsII	NA	NA	NA	DQB1*02:06	DQB1	DQB1*02	NA	NA
LPDDFMGCVLAWNTR	NA	NA	NA	NA	DQA1*01:04-DQB1*02:02	II	104.498	104.498	MHCnuggetsII	NA	NA	NA	DQB1*02:02	DQB1	DQB1*02	NA	NA
LPDDFMGCVLAWNTR	NA	NA	NA	NA	DQA1*01:04-DQB1*02:03	II	104.498	104.498	MHCnuggetsII	NA	NA	NA	DQB1*02:03	DQB1	DQB1*02	NA	NA
LPDDFMGCVLAWNTR	NA	NA	NA	NA	DQA1*01:04-DQB1*02:04	II	104.498	104.498	MHCnuggetsII	NA	NA	NA	DQB1*02:04	DQB1	DQB1*02	NA	NA
LPDDFMGCVLAWNTR	NA	NA	NA	NA	DQA1*01:04-DQB1*02:06	II	104.498	104.498	MHCnuggetsII	NA	NA	NA	DQB1*02:06	DQB1	DQB1*02	NA	NA
LPDDFMGCVLAWNTR	NA	NA	NA	NA	DQA1*01:05-DQB1*02:02	II	104.498	104.498	MHCnuggetsII	NA	NA	NA	DQB1*02:02	DQB1	DQB1*02	NA	NA
LPDDFMGCVLAWNTR	NA	NA	NA	NA	DQA1*01:05-DQB1*02:03	II	104.498	104.498	MHCnuggetsII	NA	NA	NA	DQB1*02:03	DQB1	DQB1*02	NA	NA
LPDDFMGCVLAWNTR	NA	NA	NA	NA	DQA1*01:05-DQB1*02:04	II	104.498	104.498	MHCnuggetsII	NA	NA	NA	DQB1*02:04	DQB1	DQB1*02	NA	NA
LPDDFMGCVLAWNTR	NA	NA	NA	NA	DQA1*01:05-DQB1*02:06	II	104.498	104.498	MHCnuggetsII	NA	NA	NA	DQB1*02:06	DQB1	DQB1*02	NA	NA
LPDDFMGCVLAWNTR	NA	NA	NA	NA	DQA1*01:06-DQB1*02:02	II	104.498	104.498	MHCnuggetsII	NA	NA	NA	DQB1*02:02	DQB1	DQB1*02	NA	NA
LPDDFMGCVLAWNTR	NA	NA	NA	NA	DQA1*01:06-DQB1*02:03	II	104.498	104.498	MHCnuggetsII	NA	NA	NA	DQB1*02:03	DQB1	DQB1*02	NA	NA
LPDDFMGCVLAWNTR	NA	NA	NA	NA	DQA1*01:06-DQB1*02:04	II	104.498	104.498	MHCnuggetsII	NA	NA	NA	DQB1*02:04	DQB1	DQB1*02	NA	NA
LPDDFMGCVLAWNTR	NA	NA	NA	NA	DQA1*01:06-DQB1*02:06	II	104.498	104.498	MHCnuggetsII	NA	NA	NA	DQB1*02:06	DQB1	DQB1*02	NA	NA
LPDDFMGCVLAWNTR	NA	NA	NA	NA	DQA1*01:07-DQB1*02:02	II	104.498	104.498	MHCnuggetsII	NA	NA	NA	DQB1*02:02	DQB1	DQB1*02	NA	NA
LPDDFMGCVLAWNTR	NA	NA	NA	NA	DQA1*01:07-DQB1*02:03	II	104.498	104.498	MHCnuggetsII	NA	NA	NA	DQB1*02:03	DQB1	DQB1*02	NA	NA
LPDDFMGCVLAWNTR	NA	NA	NA	NA	DQA1*01:07-DQB1*02:04	II	104.498	104.498	MHCnuggetsII	NA	NA	NA	DQB1*02:04	DQB1	DQB1*02	NA	NA
LPDDFMGCVLAWNTR	NA	NA	NA	NA	DQA1*01:07-DQB1*02:06	II	104.498	104.498	MHCnuggetsII	NA	NA	NA	DQB1*02:06	DQB1	DQB1*02	NA	NA
LPDDFMGCVLAWNTR	NA	NA	NA	NA	DQA1*01:08-DQB1*02:02	II	104.498	104.498	MHCnuggetsII	NA	NA	NA	DQB1*02:02	DQB1	DQB1*02	NA	NA
LPDDFMGCVLAWNTR	NA	NA	NA	NA	DQA1*01:08-DQB1*02:03	II	104.498	104.498	MHCnuggetsII	NA	NA	NA	DQB1*02:03	DQB1	DQB1*02	NA	NA
LPDDFMGCVLAWNTR	NA	NA	NA	NA	DQA1*01:08-DQB1*02:04	II	104.498	104.498	MHCnuggetsII	NA	NA	NA	DQB1*02:04	DQB1	DQB1*02	NA	NA
LPDDFMGCVLAWNTR	NA	NA	NA	NA	DQA1*01:08-DQB1*02:06	II	104.498	104.498	MHCnuggetsII	NA	NA	NA	DQB1*02:06	DQB1	DQB1*02	NA	NA
LPDDFMGCVLAWNTR	NA	NA	NA	NA	DQA1*01:09-DQB1*02:02	II	104.498	104.498	MHCnuggetsII	NA	NA	NA	DQB1*02:02	DQB1	DQB1*02	NA	NA
LPDDFMGCVLAWNTR	NA	NA	NA	NA	DQA1*01:09-DQB1*02:03	II	104.498	104.498	MHCnuggetsII	NA	NA	NA	DQB1*02:03	DQB1	DQB1*02	NA	NA
LPDDFMGCVLAWNTR	NA	NA	NA	NA	DQA1*01:09-DQB1*02:04	II	104.498	104.498	MHCnuggetsII	NA	NA	NA	DQB1*02:04	DQB1	DQB1*02	NA	NA
LPDDFMGCVLAWNTR	NA	NA	NA	NA	DQA1*01:09-DQB1*02:06	II	104.498	104.498	MHCnuggetsII	NA	NA	NA	DQB1*02:06	DQB1	DQB1*02	NA	NA
LPDDFMGCVLAWNTR	NA	NA	NA	NA	DQA1*02:01-DQB1*02:01	II	38.527	38.5272	MHCnuggetsII	NA	NA	NA	DQB1*02:01	DQB1	DQB1*02	NA	NA
LPDDFTGCVIAWNSN	S	Spike glycoprotein	425	7722	DQA1*01:01-DQB1*02:05	II	61.979	61.9792	MHCnuggetsII	NA	NA	NA	DQB1*02:05	DQB1	DQB1*02	NA	NA
LPDDFTGCVIAWNSN	S	Spike glycoprotein	425	7722	DQA1*01:02-DQB1*02:05	II	61.979	61.9791	MHCnuggetsII	NA	NA	NA	DQB1*02:05	DQB1	DQB1*02	NA	NA
LPDDFTGCVIAWNSN	S	Spike glycoprotein	425	7722	DQA1*01:03-DQB1*02:05	II	61.979	61.9791	MHCnuggetsII	NA	NA	NA	DQB1*02:05	DQB1	DQB1*02	NA	NA
LPDDFTGCVIAWNSN	S	Spike glycoprotein	425	7722	DQA1*01:04-DQB1*02:05	II	61.979	61.9791	MHCnuggetsII	NA	NA	NA	DQB1*02:05	DQB1	DQB1*02	NA	NA
LPDDFTGCVIAWNSN	S	Spike glycoprotein	425	7722	DQA1*01:05-DQB1*02:05	II	61.979	61.9791	MHCnuggetsII	NA	NA	NA	DQB1*02:05	DQB1	DQB1*02	NA	NA
LPDDFTGCVIAWNSN	S	Spike glycoprotein	425	7722	DQA1*01:06-DQB1*02:05	II	61.979	61.9791	MHCnuggetsII	NA	NA	NA	DQB1*02:05	DQB1	DQB1*02	NA	NA
LPDDFTGCVIAWNSN	S	Spike glycoprotein	425	7722	DQA1*01:07-DQB1*02:05	II	61.979	61.9791	MHCnuggetsII	NA	NA	NA	DQB1*02:05	DQB1	DQB1*02	NA	NA
LPDDFTGCVIAWNSN	S	Spike glycoprotein	425	7722	DQA1*01:08-DQB1*02:05	II	61.979	61.9791	MHCnuggetsII	NA	NA	NA	DQB1*02:05	DQB1	DQB1*02	NA	NA
LPDDFTGCVIAWNSN	S	Spike glycoprotein	425	7722	DQA1*01:09-DQB1*02:05	II	61.979	61.9791	MHCnuggetsII	NA	NA	NA	DQB1*02:05	DQB1	DQB1*02	NA	NA
LPETYFTQSRNLQEF	ORF1ab	ORF1ab polyprotein	6641	6742	DQA1*06:01-DQB1*02:03	II	123.627	123.627	MHCnuggetsII	NA	NA	NA	DQB1*02:03	DQB1	DQB1*02	NA	NA
LPETYFTQSRNLQEF	ORF1ab	ORF1ab polyprotein	6641	6742	DQA1*06:01-DQB1*02:05	II	123.627	123.627	MHCnuggetsII	NA	NA	NA	DQB1*02:05	DQB1	DQB1*02	NA	NA
LPETYFTQSRNLQEF	ORF1ab	ORF1ab polyprotein	6641	6742	DQA1*06:02-DQB1*02:03	II	123.627	123.627	MHCnuggetsII	NA	NA	NA	DQB1*02:03	DQB1	DQB1*02	NA	NA
LPETYFTQSRNLQEF	ORF1ab	ORF1ab polyprotein	6641	6742	DQA1*06:02-DQB1*02:05	II	123.627	123.627	MHCnuggetsII	NA	NA	NA	DQB1*02:05	DQB1	DQB1*02	NA	NA
LPFGWLIVGVALLAV	ORF3a	Protein 3b	41	8711	DQA1*01:01-DQB1*02:05	II	25.631	25.6313	MHCnuggetsII	NA	NA	NA	DQB1*02:05	DQB1	DQB1*02	NA	NA
LPFGWLIVGVALLAV	ORF3a	Protein 3b	41	8711	DQA1*01:02-DQB1*02:05	II	25.631	25.6313	MHCnuggetsII	NA	NA	NA	DQB1*02:05	DQB1	DQB1*02	NA	NA
LPFGWLIVGVALLAV	ORF3a	Protein 3b	41	8711	DQA1*01:03-DQB1*02:05	II	25.631	25.6313	MHCnuggetsII	NA	NA	NA	DQB1*02:05	DQB1	DQB1*02	NA	NA
LPFGWLIVGVALLAV	ORF3a	Protein 3b	41	8711	DQA1*01:04-DQB1*02:05	II	25.631	25.6313	MHCnuggetsII	NA	NA	NA	DQB1*02:05	DQB1	DQB1*02	NA	NA
LPFGWLIVGVALLAV	ORF3a	Protein 3b	41	8711	DQA1*01:05-DQB1*02:05	II	25.631	25.6313	MHCnuggetsII	NA	NA	NA	DQB1*02:05	DQB1	DQB1*02	NA	NA
LPFGWLIVGVALLAV	ORF3a	Protein 3b	41	8711	DQA1*01:06-DQB1*02:05	II	25.631	25.6313	MHCnuggetsII	NA	NA	NA	DQB1*02:05	DQB1	DQB1*02	NA	NA
LPFGWLIVGVALLAV	ORF3a	Protein 3b	41	8711	DQA1*01:07-DQB1*02:05	II	25.631	25.6313	MHCnuggetsII	NA	NA	NA	DQB1*02:05	DQB1	DQB1*02	NA	NA
LPFGWLIVGVALLAV	ORF3a	Protein 3b	41	8711	DQA1*01:08-DQB1*02:05	II	25.631	25.6313	MHCnuggetsII	NA	NA	NA	DQB1*02:05	DQB1	DQB1*02	NA	NA
LPFGWLIVGVALLAV	ORF3a	Protein 3b	41	8711	DQA1*01:09-DQB1*02:05	II	25.631	25.6313	MHCnuggetsII	NA	NA	NA	DQB1*02:05	DQB1	DQB1*02	NA	NA
LPGVYSVIYLYLTFY	ORF1ab	ORF1ab polyprotein	3101	3202	DQA1*05:01-DQB1*02:02	II	41.054	41.0543	MHCnuggetsII	NA	NA	NA	DQB1*02:02	DQB1	DQB1*02	NA	NA
LPGVYSVIYLYLTFY	ORF1ab	ORF1ab polyprotein	3101	3202	DQA1*05:01-DQB1*02:03	II	41.054	41.0543	MHCnuggetsII	NA	NA	NA	DQB1*02:03	DQB1	DQB1*02	NA	NA
LPGVYSVIYLYLTFY	ORF1ab	ORF1ab polyprotein	3101	3202	DQA1*05:01-DQB1*02:04	II	41.054	41.0543	MHCnuggetsII	NA	NA	NA	DQB1*02:04	DQB1	DQB1*02	NA	NA
LPGVYSVIYLYLTFY	ORF1ab	ORF1ab polyprotein	3101	3202	DQA1*05:01-DQB1*02:06	II	41.054	41.0543	MHCnuggetsII	NA	NA	NA	DQB1*02:06	DQB1	DQB1*02	NA	NA
LPGVYSVIYLYLTFY	ORF1ab	ORF1ab polyprotein	3101	3202	DQA1*05:03-DQB1*02:01	II	227.326	227.326	MHCnuggetsII	NA	NA	NA	DQB1*02:01	DQB1	DQB1*02	NA	NA
LPGVYSVIYLYLTFY	ORF1ab	ORF1ab polyprotein	3101	3202	DQA1*05:03-DQB1*02:02	II	41.054	41.0543	MHCnuggetsII	NA	NA	NA	DQB1*02:02	DQB1	DQB1*02	NA	NA
LPGVYSVIYLYLTFY	ORF1ab	ORF1ab polyprotein	3101	3202	DQA1*05:03-DQB1*02:03	II	41.054	41.0543	MHCnuggetsII	NA	NA	NA	DQB1*02:03	DQB1	DQB1*02	NA	NA
LPGVYSVIYLYLTFY	ORF1ab	ORF1ab polyprotein	3101	3202	DQA1*05:03-DQB1*02:04	II	41.054	41.0543	MHCnuggetsII	NA	NA	NA	DQB1*02:04	DQB1	DQB1*02	NA	NA
LPGVYSVIYLYLTFY	ORF1ab	ORF1ab polyprotein	3101	3202	DQA1*05:03-DQB1*02:06	II	41.054	41.0543	MHCnuggetsII	NA	NA	NA	DQB1*02:06	DQB1	DQB1*02	NA	NA
LPGVYSVIYLYLTFY	ORF1ab	ORF1ab polyprotein	3101	3202	DQA1*05:04-DQB1*02:01	II	227.326	227.326	MHCnuggetsII	NA	NA	NA	DQB1*02:01	DQB1	DQB1*02	NA	NA
LPGVYSVIYLYLTFY	ORF1ab	ORF1ab polyprotein	3101	3202	DQA1*05:04-DQB1*02:02	II	41.054	41.0543	MHCnuggetsII	NA	NA	NA	DQB1*02:02	DQB1	DQB1*02	NA	NA
LPGVYSVIYLYLTFY	ORF1ab	ORF1ab polyprotein	3101	3202	DQA1*05:04-DQB1*02:03	II	41.054	41.0543	MHCnuggetsII	NA	NA	NA	DQB1*02:03	DQB1	DQB1*02	NA	NA
LPGVYSVIYLYLTFY	ORF1ab	ORF1ab polyprotein	3101	3202	DQA1*05:04-DQB1*02:04	II	41.054	41.0543	MHCnuggetsII	NA	NA	NA	DQB1*02:04	DQB1	DQB1*02	NA	NA
LPGVYSVIYLYLTFY	ORF1ab	ORF1ab polyprotein	3101	3202	DQA1*05:04-DQB1*02:06	II	41.054	41.0543	MHCnuggetsII	NA	NA	NA	DQB1*02:06	DQB1	DQB1*02	NA	NA
LPGVYSVIYLYLTFY	ORF1ab	ORF1ab polyprotein	3101	3202	DQA1*05:05-DQB1*02:01	II	227.326	227.326	MHCnuggetsII	NA	NA	NA	DQB1*02:01	DQB1	DQB1*02	NA	NA
LPGVYSVIYLYLTFY	ORF1ab	ORF1ab polyprotein	3101	3202	DQA1*05:05-DQB1*02:02	II	41.054	41.0543	MHCnuggetsII	NA	NA	NA	DQB1*02:02	DQB1	DQB1*02	NA	NA
LPGVYSVIYLYLTFY	ORF1ab	ORF1ab polyprotein	3101	3202	DQA1*05:05-DQB1*02:03	II	41.054	41.0543	MHCnuggetsII	NA	NA	NA	DQB1*02:03	DQB1	DQB1*02	NA	NA
LPGVYSVIYLYLTFY	ORF1ab	ORF1ab polyprotein	3101	3202	DQA1*05:05-DQB1*02:04	II	41.054	41.0543	MHCnuggetsII	NA	NA	NA	DQB1*02:04	DQB1	DQB1*02	NA	NA
LPGVYSVIYLYLTFY	ORF1ab	ORF1ab polyprotein	3101	3202	DQA1*05:05-DQB1*02:06	II	41.054	41.0543	MHCnuggetsII	NA	NA	NA	DQB1*02:06	DQB1	DQB1*02	NA	NA
LPGVYSVIYLYLTFY	ORF1ab	ORF1ab polyprotein	3101	3202	DQA1*05:06-DQB1*02:01	II	227.326	227.326	MHCnuggetsII	NA	NA	NA	DQB1*02:01	DQB1	DQB1*02	NA	NA
LPGVYSVIYLYLTFY	ORF1ab	ORF1ab polyprotein	3101	3202	DQA1*05:06-DQB1*02:02	II	41.054	41.0543	MHCnuggetsII	NA	NA	NA	DQB1*02:02	DQB1	DQB1*02	NA	NA
LPGVYSVIYLYLTFY	ORF1ab	ORF1ab polyprotein	3101	3202	DQA1*05:06-DQB1*02:03	II	41.054	41.0543	MHCnuggetsII	NA	NA	NA	DQB1*02:03	DQB1	DQB1*02	NA	NA
LPGVYSVIYLYLTFY	ORF1ab	ORF1ab polyprotein	3101	3202	DQA1*05:06-DQB1*02:04	II	41.054	41.0543	MHCnuggetsII	NA	NA	NA	DQB1*02:04	DQB1	DQB1*02	NA	NA
LPGVYSVIYLYLTFY	ORF1ab	ORF1ab polyprotein	3101	3202	DQA1*05:06-DQB1*02:06	II	41.054	41.0543	MHCnuggetsII	NA	NA	NA	DQB1*02:06	DQB1	DQB1*02	NA	NA
LPGVYSVIYLYLTFY	ORF1ab	ORF1ab polyprotein	3101	3202	DQA1*05:07-DQB1*02:01	II	227.326	227.326	MHCnuggetsII	NA	NA	NA	DQB1*02:01	DQB1	DQB1*02	NA	NA
LPGVYSVIYLYLTFY	ORF1ab	ORF1ab polyprotein	3101	3202	DQA1*05:07-DQB1*02:02	II	41.054	41.0543	MHCnuggetsII	NA	NA	NA	DQB1*02:02	DQB1	DQB1*02	NA	NA
LPGVYSVIYLYLTFY	ORF1ab	ORF1ab polyprotein	3101	3202	DQA1*05:07-DQB1*02:03	II	41.054	41.0543	MHCnuggetsII	NA	NA	NA	DQB1*02:03	DQB1	DQB1*02	NA	NA
LPGVYSVIYLYLTFY	ORF1ab	ORF1ab polyprotein	3101	3202	DQA1*05:07-DQB1*02:04	II	41.054	41.0543	MHCnuggetsII	NA	NA	NA	DQB1*02:04	DQB1	DQB1*02	NA	NA
LPGVYSVIYLYLTFY	ORF1ab	ORF1ab polyprotein	3101	3202	DQA1*05:07-DQB1*02:06	II	41.054	41.0543	MHCnuggetsII	NA	NA	NA	DQB1*02:06	DQB1	DQB1*02	NA	NA
LPGVYSVIYLYLTFY	ORF1ab	ORF1ab polyprotein	3101	3202	DQA1*05:08-DQB1*02:01	II	227.326	227.326	MHCnuggetsII	NA	NA	NA	DQB1*02:01	DQB1	DQB1*02	NA	NA
LPGVYSVIYLYLTFY	ORF1ab	ORF1ab polyprotein	3101	3202	DQA1*05:08-DQB1*02:02	II	41.054	41.0543	MHCnuggetsII	NA	NA	NA	DQB1*02:02	DQB1	DQB1*02	NA	NA
LPGVYSVIYLYLTFY	ORF1ab	ORF1ab polyprotein	3101	3202	DQA1*05:08-DQB1*02:03	II	41.054	41.0543	MHCnuggetsII	NA	NA	NA	DQB1*02:03	DQB1	DQB1*02	NA	NA
LPGVYSVIYLYLTFY	ORF1ab	ORF1ab polyprotein	3101	3202	DQA1*05:08-DQB1*02:04	II	41.054	41.0543	MHCnuggetsII	NA	NA	NA	DQB1*02:04	DQB1	DQB1*02	NA	NA
LPGVYSVIYLYLTFY	ORF1ab	ORF1ab polyprotein	3101	3202	DQA1*05:08-DQB1*02:06	II	41.054	41.0543	MHCnuggetsII	NA	NA	NA	DQB1*02:06	DQB1	DQB1*02	NA	NA
LPGVYSVIYLYLTFY	ORF1ab	ORF1ab polyprotein	3101	3202	DQA1*05:09-DQB1*02:01	II	227.326	227.326	MHCnuggetsII	NA	NA	NA	DQB1*02:01	DQB1	DQB1*02	NA	NA
LPGVYSVIYLYLTFY	ORF1ab	ORF1ab polyprotein	3101	3202	DQA1*05:09-DQB1*02:02	II	41.054	41.0543	MHCnuggetsII	NA	NA	NA	DQB1*02:02	DQB1	DQB1*02	NA	NA
LPGVYSVIYLYLTFY	ORF1ab	ORF1ab polyprotein	3101	3202	DQA1*05:09-DQB1*02:03	II	41.054	41.0543	MHCnuggetsII	NA	NA	NA	DQB1*02:03	DQB1	DQB1*02	NA	NA
LPGVYSVIYLYLTFY	ORF1ab	ORF1ab polyprotein	3101	3202	DQA1*05:09-DQB1*02:04	II	41.054	41.0543	MHCnuggetsII	NA	NA	NA	DQB1*02:04	DQB1	DQB1*02	NA	NA
LPGVYSVIYLYLTFY	ORF1ab	ORF1ab polyprotein	3101	3202	DQA1*05:09-DQB1*02:06	II	41.054	41.0543	MHCnuggetsII	NA	NA	NA	DQB1*02:06	DQB1	DQB1*02	NA	NA
LPGVYSVIYLYLTFY	ORF1ab	ORF1ab polyprotein	3101	3202	DQA1*05:10-DQB1*02:01	II	227.326	227.326	MHCnuggetsII	NA	NA	NA	DQB1*02:01	DQB1	DQB1*02	NA	NA
LPGVYSVIYLYLTFY	ORF1ab	ORF1ab polyprotein	3101	3202	DQA1*05:10-DQB1*02:02	II	41.054	41.0543	MHCnuggetsII	NA	NA	NA	DQB1*02:02	DQB1	DQB1*02	NA	NA
LPGVYSVIYLYLTFY	ORF1ab	ORF1ab polyprotein	3101	3202	DQA1*05:10-DQB1*02:03	II	41.054	41.0543	MHCnuggetsII	NA	NA	NA	DQB1*02:03	DQB1	DQB1*02	NA	NA
LPGVYSVIYLYLTFY	ORF1ab	ORF1ab polyprotein	3101	3202	DQA1*05:10-DQB1*02:04	II	41.054	41.0543	MHCnuggetsII	NA	NA	NA	DQB1*02:04	DQB1	DQB1*02	NA	NA
LPGVYSVIYLYLTFY	ORF1ab	ORF1ab polyprotein	3101	3202	DQA1*05:10-DQB1*02:06	II	41.054	41.0543	MHCnuggetsII	NA	NA	NA	DQB1*02:06	DQB1	DQB1*02	NA	NA
LPGVYSVIYLYLTFY	ORF1ab	ORF1ab polyprotein	3101	3202	DQA1*05:11-DQB1*02:01	II	227.326	227.326	MHCnuggetsII	NA	NA	NA	DQB1*02:01	DQB1	DQB1*02	NA	NA
LPGVYSVIYLYLTFY	ORF1ab	ORF1ab polyprotein	3101	3202	DQA1*05:11-DQB1*02:02	II	41.054	41.0543	MHCnuggetsII	NA	NA	NA	DQB1*02:02	DQB1	DQB1*02	NA	NA
LPGVYSVIYLYLTFY	ORF1ab	ORF1ab polyprotein	3101	3202	DQA1*05:11-DQB1*02:03	II	41.054	41.0543	MHCnuggetsII	NA	NA	NA	DQB1*02:03	DQB1	DQB1*02	NA	NA
LPGVYSVIYLYLTFY	ORF1ab	ORF1ab polyprotein	3101	3202	DQA1*05:11-DQB1*02:04	II	41.054	41.0543	MHCnuggetsII	NA	NA	NA	DQB1*02:04	DQB1	DQB1*02	NA	NA
LPGVYSVIYLYLTFY	ORF1ab	ORF1ab polyprotein	3101	3202	DQA1*05:11-DQB1*02:06	II	41.054	41.0543	MHCnuggetsII	NA	NA	NA	DQB1*02:06	DQB1	DQB1*02	NA	NA
LPLTQYNRYLALYNK	ORF1ab	ORF1ab polyprotein	3199	3300	DQA1*01:01-DQB1*02:03	II	71.639	71.6389	MHCnuggetsII	NA	NA	NA	DQB1*02:03	DQB1	DQB1*02	NA	NA
LPLTQYNRYLALYNK	ORF1ab	ORF1ab polyprotein	3199	3300	DQA1*01:02-DQB1*02:02	II	71.639	71.6389	MHCnuggetsII	NA	NA	NA	DQB1*02:02	DQB1	DQB1*02	NA	NA
LPLTQYNRYLALYNK	ORF1ab	ORF1ab polyprotein	3199	3300	DQA1*01:02-DQB1*02:03	II	71.639	71.6389	MHCnuggetsII	NA	NA	NA	DQB1*02:03	DQB1	DQB1*02	NA	NA
LPLTQYNRYLALYNK	ORF1ab	ORF1ab polyprotein	3199	3300	DQA1*01:02-DQB1*02:04	II	71.639	71.6389	MHCnuggetsII	NA	NA	NA	DQB1*02:04	DQB1	DQB1*02	NA	NA
LPLTQYNRYLALYNK	ORF1ab	ORF1ab polyprotein	3199	3300	DQA1*01:02-DQB1*02:05	II	71.639	71.6389	MHCnuggetsII	NA	NA	NA	DQB1*02:05	DQB1	DQB1*02	NA	NA
LPLTQYNRYLALYNK	ORF1ab	ORF1ab polyprotein	3199	3300	DQA1*01:02-DQB1*02:06	II	71.639	71.6389	MHCnuggetsII	NA	NA	NA	DQB1*02:06	DQB1	DQB1*02	NA	NA
LPLTQYNRYLALYNK	ORF1ab	ORF1ab polyprotein	3199	3300	DQA1*01:03-DQB1*02:02	II	71.639	71.6389	MHCnuggetsII	NA	NA	NA	DQB1*02:02	DQB1	DQB1*02	NA	NA
LPLTQYNRYLALYNK	ORF1ab	ORF1ab polyprotein	3199	3300	DQA1*01:03-DQB1*02:04	II	71.639	71.6389	MHCnuggetsII	NA	NA	NA	DQB1*02:04	DQB1	DQB1*02	NA	NA
LPLTQYNRYLALYNK	ORF1ab	ORF1ab polyprotein	3199	3300	DQA1*01:03-DQB1*02:05	II	71.639	71.6389	MHCnuggetsII	NA	NA	NA	DQB1*02:05	DQB1	DQB1*02	NA	NA
LPLTQYNRYLALYNK	ORF1ab	ORF1ab polyprotein	3199	3300	DQA1*01:03-DQB1*02:06	II	71.639	71.6389	MHCnuggetsII	NA	NA	NA	DQB1*02:06	DQB1	DQB1*02	NA	NA
LPLTQYNRYLALYNK	ORF1ab	ORF1ab polyprotein	3199	3300	DQA1*01:04-DQB1*02:03	II	71.639	71.6389	MHCnuggetsII	NA	NA	NA	DQB1*02:03	DQB1	DQB1*02	NA	NA
LPLTQYNRYLALYNK	ORF1ab	ORF1ab polyprotein	3199	3300	DQA1*01:05-DQB1*02:03	II	71.639	71.6389	MHCnuggetsII	NA	NA	NA	DQB1*02:03	DQB1	DQB1*02	NA	NA
LPLTQYNRYLALYNK	ORF1ab	ORF1ab polyprotein	3199	3300	DQA1*01:06-DQB1*02:02	II	71.639	71.6389	MHCnuggetsII	NA	NA	NA	DQB1*02:02	DQB1	DQB1*02	NA	NA
LPLTQYNRYLALYNK	ORF1ab	ORF1ab polyprotein	3199	3300	DQA1*01:06-DQB1*02:03	II	71.639	71.6389	MHCnuggetsII	NA	NA	NA	DQB1*02:03	DQB1	DQB1*02	NA	NA
LPLTQYNRYLALYNK	ORF1ab	ORF1ab polyprotein	3199	3300	DQA1*01:06-DQB1*02:04	II	71.639	71.6389	MHCnuggetsII	NA	NA	NA	DQB1*02:04	DQB1	DQB1*02	NA	NA
LPLTQYNRYLALYNK	ORF1ab	ORF1ab polyprotein	3199	3300	DQA1*01:06-DQB1*02:05	II	71.639	71.6389	MHCnuggetsII	NA	NA	NA	DQB1*02:05	DQB1	DQB1*02	NA	NA
LPLTQYNRYLALYNK	ORF1ab	ORF1ab polyprotein	3199	3300	DQA1*01:06-DQB1*02:06	II	71.639	71.6389	MHCnuggetsII	NA	NA	NA	DQB1*02:06	DQB1	DQB1*02	NA	NA
LPLTQYNRYLALYNK	ORF1ab	ORF1ab polyprotein	3199	3300	DQA1*01:07-DQB1*02:03	II	71.639	71.6389	MHCnuggetsII	NA	NA	NA	DQB1*02:03	DQB1	DQB1*02	NA	NA
LPLTQYNRYLALYNK	ORF1ab	ORF1ab polyprotein	3199	3300	DQA1*01:08-DQB1*02:02	II	71.639	71.6389	MHCnuggetsII	NA	NA	NA	DQB1*02:02	DQB1	DQB1*02	NA	NA
LPLTQYNRYLALYNK	ORF1ab	ORF1ab polyprotein	3199	3300	DQA1*01:08-DQB1*02:03	II	71.639	71.6389	MHCnuggetsII	NA	NA	NA	DQB1*02:03	DQB1	DQB1*02	NA	NA
LPLTQYNRYLALYNK	ORF1ab	ORF1ab polyprotein	3199	3300	DQA1*01:08-DQB1*02:04	II	71.639	71.6389	MHCnuggetsII	NA	NA	NA	DQB1*02:04	DQB1	DQB1*02	NA	NA
LPLTQYNRYLALYNK	ORF1ab	ORF1ab polyprotein	3199	3300	DQA1*01:08-DQB1*02:05	II	71.639	71.6389	MHCnuggetsII	NA	NA	NA	DQB1*02:05	DQB1	DQB1*02	NA	NA
LPLTQYNRYLALYNK	ORF1ab	ORF1ab polyprotein	3199	3300	DQA1*01:08-DQB1*02:06	II	71.639	71.6389	MHCnuggetsII	NA	NA	NA	DQB1*02:06	DQB1	DQB1*02	NA	NA
LPLTQYNRYLALYNK	ORF1ab	ORF1ab polyprotein	3199	3300	DQA1*01:09-DQB1*02:02	II	71.639	71.6389	MHCnuggetsII	NA	NA	NA	DQB1*02:02	DQB1	DQB1*02	NA	NA
LPLTQYNRYLALYNK	ORF1ab	ORF1ab polyprotein	3199	3300	DQA1*01:09-DQB1*02:03	II	71.639	71.6389	MHCnuggetsII	NA	NA	NA	DQB1*02:03	DQB1	DQB1*02	NA	NA
LPLTQYNRYLALYNK	ORF1ab	ORF1ab polyprotein	3199	3300	DQA1*01:09-DQB1*02:04	II	71.639	71.6389	MHCnuggetsII	NA	NA	NA	DQB1*02:04	DQB1	DQB1*02	NA	NA
LPLTQYNRYLALYNK	ORF1ab	ORF1ab polyprotein	3199	3300	DQA1*01:09-DQB1*02:05	II	71.639	71.6389	MHCnuggetsII	NA	NA	NA	DQB1*02:05	DQB1	DQB1*02	NA	NA
LPLTQYNRYLALYNK	ORF1ab	ORF1ab polyprotein	3199	3300	DQA1*01:09-DQB1*02:06	II	71.639	71.6389	MHCnuggetsII	NA	NA	NA	DQB1*02:06	DQB1	DQB1*02	NA	NA
LPQGFWALEPLVDLP	NA	NA	NA	NA	DQA1*05:01-DQB1*02:01	II	59.547	37.7831	MHCnuggetsII	NA	NA	NA	DQB1*02:01	DQB1	DQB1*02	NA	NA
LQNGMNGRTILGSAL	ORF1ab	ORF1ab polyprotein	3535	3636	DQA1*01:01-DQB1*02:02	II	42.952	42.9516	MHCnuggetsII	NA	NA	NA	DQB1*02:02	DQB1	DQB1*02	NA	NA
LQNGMNGRTILGSAL	ORF1ab	ORF1ab polyprotein	3535	3636	DQA1*01:01-DQB1*02:03	II	42.952	42.9516	MHCnuggetsII	NA	NA	NA	DQB1*02:03	DQB1	DQB1*02	NA	NA
LQNGMNGRTILGSAL	ORF1ab	ORF1ab polyprotein	3535	3636	DQA1*01:01-DQB1*02:04	II	42.952	42.9516	MHCnuggetsII	NA	NA	NA	DQB1*02:04	DQB1	DQB1*02	NA	NA
LQNGMNGRTILGSAL	ORF1ab	ORF1ab polyprotein	3535	3636	DQA1*01:01-DQB1*02:05	II	42.952	42.9516	MHCnuggetsII	NA	NA	NA	DQB1*02:05	DQB1	DQB1*02	NA	NA
LQNGMNGRTILGSAL	ORF1ab	ORF1ab polyprotein	3535	3636	DQA1*01:01-DQB1*02:06	II	42.952	42.9516	MHCnuggetsII	NA	NA	NA	DQB1*02:06	DQB1	DQB1*02	NA	NA
LQNGMNGRTILGSAL	ORF1ab	ORF1ab polyprotein	3535	3636	DQA1*01:02-DQB1*02:02	II	42.952	42.9516	MHCnuggetsII	NA	NA	NA	DQB1*02:02	DQB1	DQB1*02	NA	NA
LQNGMNGRTILGSAL	ORF1ab	ORF1ab polyprotein	3535	3636	DQA1*01:02-DQB1*02:03	II	42.952	42.9516	MHCnuggetsII	NA	NA	NA	DQB1*02:03	DQB1	DQB1*02	NA	NA
LQNGMNGRTILGSAL	ORF1ab	ORF1ab polyprotein	3535	3636	DQA1*01:02-DQB1*02:04	II	42.952	42.9516	MHCnuggetsII	NA	NA	NA	DQB1*02:04	DQB1	DQB1*02	NA	NA
LQNGMNGRTILGSAL	ORF1ab	ORF1ab polyprotein	3535	3636	DQA1*01:02-DQB1*02:05	II	42.952	42.9516	MHCnuggetsII	NA	NA	NA	DQB1*02:05	DQB1	DQB1*02	NA	NA
LQNGMNGRTILGSAL	ORF1ab	ORF1ab polyprotein	3535	3636	DQA1*01:02-DQB1*02:06	II	42.952	42.9516	MHCnuggetsII	NA	NA	NA	DQB1*02:06	DQB1	DQB1*02	NA	NA
LQNGMNGRTILGSAL	ORF1ab	ORF1ab polyprotein	3535	3636	DQA1*01:03-DQB1*02:02	II	42.952	42.9516	MHCnuggetsII	NA	NA	NA	DQB1*02:02	DQB1	DQB1*02	NA	NA
LQNGMNGRTILGSAL	ORF1ab	ORF1ab polyprotein	3535	3636	DQA1*01:03-DQB1*02:03	II	42.952	42.9516	MHCnuggetsII	NA	NA	NA	DQB1*02:03	DQB1	DQB1*02	NA	NA
LQNGMNGRTILGSAL	ORF1ab	ORF1ab polyprotein	3535	3636	DQA1*01:03-DQB1*02:04	II	42.952	42.9516	MHCnuggetsII	NA	NA	NA	DQB1*02:04	DQB1	DQB1*02	NA	NA
LQNGMNGRTILGSAL	ORF1ab	ORF1ab polyprotein	3535	3636	DQA1*01:03-DQB1*02:05	II	42.952	42.9516	MHCnuggetsII	NA	NA	NA	DQB1*02:05	DQB1	DQB1*02	NA	NA
LQNGMNGRTILGSAL	ORF1ab	ORF1ab polyprotein	3535	3636	DQA1*01:03-DQB1*02:06	II	42.952	42.9516	MHCnuggetsII	NA	NA	NA	DQB1*02:06	DQB1	DQB1*02	NA	NA
LQNGMNGRTILGSAL	ORF1ab	ORF1ab polyprotein	3535	3636	DQA1*01:04-DQB1*02:02	II	42.952	42.9516	MHCnuggetsII	NA	NA	NA	DQB1*02:02	DQB1	DQB1*02	NA	NA
LQNGMNGRTILGSAL	ORF1ab	ORF1ab polyprotein	3535	3636	DQA1*01:04-DQB1*02:03	II	42.952	42.9516	MHCnuggetsII	NA	NA	NA	DQB1*02:03	DQB1	DQB1*02	NA	NA
LQNGMNGRTILGSAL	ORF1ab	ORF1ab polyprotein	3535	3636	DQA1*01:04-DQB1*02:04	II	42.952	42.9516	MHCnuggetsII	NA	NA	NA	DQB1*02:04	DQB1	DQB1*02	NA	NA
LQNGMNGRTILGSAL	ORF1ab	ORF1ab polyprotein	3535	3636	DQA1*01:04-DQB1*02:05	II	42.952	42.9516	MHCnuggetsII	NA	NA	NA	DQB1*02:05	DQB1	DQB1*02	NA	NA
LQNGMNGRTILGSAL	ORF1ab	ORF1ab polyprotein	3535	3636	DQA1*01:04-DQB1*02:06	II	42.952	42.9516	MHCnuggetsII	NA	NA	NA	DQB1*02:06	DQB1	DQB1*02	NA	NA
LQNGMNGRTILGSAL	ORF1ab	ORF1ab polyprotein	3535	3636	DQA1*01:05-DQB1*02:02	II	42.952	42.9516	MHCnuggetsII	NA	NA	NA	DQB1*02:02	DQB1	DQB1*02	NA	NA
LQNGMNGRTILGSAL	ORF1ab	ORF1ab polyprotein	3535	3636	DQA1*01:05-DQB1*02:03	II	42.952	42.9516	MHCnuggetsII	NA	NA	NA	DQB1*02:03	DQB1	DQB1*02	NA	NA
LQNGMNGRTILGSAL	ORF1ab	ORF1ab polyprotein	3535	3636	DQA1*01:05-DQB1*02:04	II	42.952	42.9516	MHCnuggetsII	NA	NA	NA	DQB1*02:04	DQB1	DQB1*02	NA	NA
LQNGMNGRTILGSAL	ORF1ab	ORF1ab polyprotein	3535	3636	DQA1*01:05-DQB1*02:05	II	42.952	42.9516	MHCnuggetsII	NA	NA	NA	DQB1*02:05	DQB1	DQB1*02	NA	NA
LQNGMNGRTILGSAL	ORF1ab	ORF1ab polyprotein	3535	3636	DQA1*01:05-DQB1*02:06	II	42.952	42.9516	MHCnuggetsII	NA	NA	NA	DQB1*02:06	DQB1	DQB1*02	NA	NA
LQNGMNGRTILGSAL	ORF1ab	ORF1ab polyprotein	3535	3636	DQA1*01:06-DQB1*02:02	II	42.952	42.9516	MHCnuggetsII	NA	NA	NA	DQB1*02:02	DQB1	DQB1*02	NA	NA
LQNGMNGRTILGSAL	ORF1ab	ORF1ab polyprotein	3535	3636	DQA1*01:06-DQB1*02:03	II	42.952	42.9516	MHCnuggetsII	NA	NA	NA	DQB1*02:03	DQB1	DQB1*02	NA	NA
LQNGMNGRTILGSAL	ORF1ab	ORF1ab polyprotein	3535	3636	DQA1*01:06-DQB1*02:04	II	42.952	42.9516	MHCnuggetsII	NA	NA	NA	DQB1*02:04	DQB1	DQB1*02	NA	NA
LQNGMNGRTILGSAL	ORF1ab	ORF1ab polyprotein	3535	3636	DQA1*01:06-DQB1*02:05	II	42.952	42.9516	MHCnuggetsII	NA	NA	NA	DQB1*02:05	DQB1	DQB1*02	NA	NA
LQNGMNGRTILGSAL	ORF1ab	ORF1ab polyprotein	3535	3636	DQA1*01:06-DQB1*02:06	II	42.952	42.9516	MHCnuggetsII	NA	NA	NA	DQB1*02:06	DQB1	DQB1*02	NA	NA
LQNGMNGRTILGSAL	ORF1ab	ORF1ab polyprotein	3535	3636	DQA1*01:07-DQB1*02:02	II	42.952	42.9516	MHCnuggetsII	NA	NA	NA	DQB1*02:02	DQB1	DQB1*02	NA	NA
LQNGMNGRTILGSAL	ORF1ab	ORF1ab polyprotein	3535	3636	DQA1*01:07-DQB1*02:03	II	42.952	42.9516	MHCnuggetsII	NA	NA	NA	DQB1*02:03	DQB1	DQB1*02	NA	NA
LQNGMNGRTILGSAL	ORF1ab	ORF1ab polyprotein	3535	3636	DQA1*01:07-DQB1*02:04	II	42.952	42.9516	MHCnuggetsII	NA	NA	NA	DQB1*02:04	DQB1	DQB1*02	NA	NA
LQNGMNGRTILGSAL	ORF1ab	ORF1ab polyprotein	3535	3636	DQA1*01:07-DQB1*02:05	II	42.952	42.9516	MHCnuggetsII	NA	NA	NA	DQB1*02:05	DQB1	DQB1*02	NA	NA
LQNGMNGRTILGSAL	ORF1ab	ORF1ab polyprotein	3535	3636	DQA1*01:07-DQB1*02:06	II	42.952	42.9516	MHCnuggetsII	NA	NA	NA	DQB1*02:06	DQB1	DQB1*02	NA	NA
LQNGMNGRTILGSAL	ORF1ab	ORF1ab polyprotein	3535	3636	DQA1*01:08-DQB1*02:02	II	42.952	42.9516	MHCnuggetsII	NA	NA	NA	DQB1*02:02	DQB1	DQB1*02	NA	NA
LQNGMNGRTILGSAL	ORF1ab	ORF1ab polyprotein	3535	3636	DQA1*01:08-DQB1*02:03	II	42.952	42.9516	MHCnuggetsII	NA	NA	NA	DQB1*02:03	DQB1	DQB1*02	NA	NA
LQNGMNGRTILGSAL	ORF1ab	ORF1ab polyprotein	3535	3636	DQA1*01:08-DQB1*02:04	II	42.952	42.9516	MHCnuggetsII	NA	NA	NA	DQB1*02:04	DQB1	DQB1*02	NA	NA
LQNGMNGRTILGSAL	ORF1ab	ORF1ab polyprotein	3535	3636	DQA1*01:08-DQB1*02:05	II	42.952	42.9516	MHCnuggetsII	NA	NA	NA	DQB1*02:05	DQB1	DQB1*02	NA	NA
LQNGMNGRTILGSAL	ORF1ab	ORF1ab polyprotein	3535	3636	DQA1*01:08-DQB1*02:06	II	42.952	42.9516	MHCnuggetsII	NA	NA	NA	DQB1*02:06	DQB1	DQB1*02	NA	NA
LQNGMNGRTILGSAL	ORF1ab	ORF1ab polyprotein	3535	3636	DQA1*01:09-DQB1*02:02	II	42.952	42.9516	MHCnuggetsII	NA	NA	NA	DQB1*02:02	DQB1	DQB1*02	NA	NA
LQNGMNGRTILGSAL	ORF1ab	ORF1ab polyprotein	3535	3636	DQA1*01:09-DQB1*02:03	II	42.952	42.9516	MHCnuggetsII	NA	NA	NA	DQB1*02:03	DQB1	DQB1*02	NA	NA
LQNGMNGRTILGSAL	ORF1ab	ORF1ab polyprotein	3535	3636	DQA1*01:09-DQB1*02:04	II	42.952	42.9516	MHCnuggetsII	NA	NA	NA	DQB1*02:04	DQB1	DQB1*02	NA	NA
LQNGMNGRTILGSAL	ORF1ab	ORF1ab polyprotein	3535	3636	DQA1*01:09-DQB1*02:05	II	42.952	42.9516	MHCnuggetsII	NA	NA	NA	DQB1*02:05	DQB1	DQB1*02	NA	NA
LQNGMNGRTILGSAL	ORF1ab	ORF1ab polyprotein	3535	3636	DQA1*01:09-DQB1*02:06	II	42.952	42.9516	MHCnuggetsII	NA	NA	NA	DQB1*02:06	DQB1	DQB1*02	NA	NA
LQSINFVRIIMRLLL	NA	NA	NA	NA	DQA1*06:01-DQB1*02:02	II	59.373	59.3727	MHCnuggetsII	NA	NA	NA	DQB1*02:02	DQB1	DQB1*02	NA	QSINFVRIIMRLWLC
LQSINFVRIIMRLLL	NA	NA	NA	NA	DQA1*06:01-DQB1*02:03	II	59.373	59.3727	MHCnuggetsII	NA	NA	NA	DQB1*02:03	DQB1	DQB1*02	NA	QSINFVRIIMRLWLC
LQSINFVRIIMRLLL	NA	NA	NA	NA	DQA1*06:01-DQB1*02:04	II	59.373	59.3727	MHCnuggetsII	NA	NA	NA	DQB1*02:04	DQB1	DQB1*02	NA	QSINFVRIIMRLWLC
LQSINFVRIIMRLLL	NA	NA	NA	NA	DQA1*06:01-DQB1*02:05	II	59.373	59.3727	MHCnuggetsII	NA	NA	NA	DQB1*02:05	DQB1	DQB1*02	NA	QSINFVRIIMRLWLC
LQSINFVRIIMRLLL	NA	NA	NA	NA	DQA1*06:01-DQB1*02:06	II	59.373	59.3726	MHCnuggetsII	NA	NA	NA	DQB1*02:06	DQB1	DQB1*02	NA	QSINFVRIIMRLWLC
LQSINFVRIIMRLLL	NA	NA	NA	NA	DQA1*06:02-DQB1*02:02	II	59.373	59.3727	MHCnuggetsII	NA	NA	NA	DQB1*02:02	DQB1	DQB1*02	NA	QSINFVRIIMRLWLC
LQSINFVRIIMRLLL	NA	NA	NA	NA	DQA1*06:02-DQB1*02:03	II	59.373	59.3727	MHCnuggetsII	NA	NA	NA	DQB1*02:03	DQB1	DQB1*02	NA	QSINFVRIIMRLWLC
LQSINFVRIIMRLLL	NA	NA	NA	NA	DQA1*06:02-DQB1*02:04	II	59.373	59.3727	MHCnuggetsII	NA	NA	NA	DQB1*02:04	DQB1	DQB1*02	NA	QSINFVRIIMRLWLC
LQSINFVRIIMRLLL	NA	NA	NA	NA	DQA1*06:02-DQB1*02:05	II	59.373	59.3727	MHCnuggetsII	NA	NA	NA	DQB1*02:05	DQB1	DQB1*02	NA	QSINFVRIIMRLWLC
LQSINFVRIIMRLLL	NA	NA	NA	NA	DQA1*06:02-DQB1*02:06	II	59.373	59.3727	MHCnuggetsII	NA	NA	NA	DQB1*02:06	DQB1	DQB1*02	NA	QSINFVRIIMRLWLC
LQSINFVRIIMRLWL	ORF3a	Protein 3b	115	8785	DQA1*06:01-DQB1*02:02	II	94.825	94.8254	MHCnuggetsII	NA	NA	NA	DQB1*02:02	DQB1	DQB1*02	NA	QSINFVRIIMRLWLC
LQSINFVRIIMRLWL	ORF3a	Protein 3b	115	8785	DQA1*06:01-DQB1*02:03	II	94.825	94.8254	MHCnuggetsII	NA	NA	NA	DQB1*02:03	DQB1	DQB1*02	NA	QSINFVRIIMRLWLC
LQSINFVRIIMRLWL	ORF3a	Protein 3b	115	8785	DQA1*06:01-DQB1*02:04	II	94.825	94.8254	MHCnuggetsII	NA	NA	NA	DQB1*02:04	DQB1	DQB1*02	NA	QSINFVRIIMRLWLC
LQSINFVRIIMRLWL	ORF3a	Protein 3b	115	8785	DQA1*06:01-DQB1*02:05	II	94.825	94.8254	MHCnuggetsII	NA	NA	NA	DQB1*02:05	DQB1	DQB1*02	NA	QSINFVRIIMRLWLC
LQSINFVRIIMRLWL	ORF3a	Protein 3b	115	8785	DQA1*06:01-DQB1*02:06	II	94.825	94.8254	MHCnuggetsII	NA	NA	NA	DQB1*02:06	DQB1	DQB1*02	NA	QSINFVRIIMRLWLC
LQSINFVRIIMRLWL	ORF3a	Protein 3b	115	8785	DQA1*06:02-DQB1*02:02	II	94.825	94.8254	MHCnuggetsII	NA	NA	NA	DQB1*02:02	DQB1	DQB1*02	NA	QSINFVRIIMRLWLC
LQSINFVRIIMRLWL	ORF3a	Protein 3b	115	8785	DQA1*06:02-DQB1*02:03	II	94.825	94.8254	MHCnuggetsII	NA	NA	NA	DQB1*02:03	DQB1	DQB1*02	NA	QSINFVRIIMRLWLC
LQSINFVRIIMRLWL	ORF3a	Protein 3b	115	8785	DQA1*06:02-DQB1*02:04	II	94.825	94.8254	MHCnuggetsII	NA	NA	NA	DQB1*02:04	DQB1	DQB1*02	NA	QSINFVRIIMRLWLC
LQSINFVRIIMRLWL	ORF3a	Protein 3b	115	8785	DQA1*06:02-DQB1*02:05	II	94.825	94.8254	MHCnuggetsII	NA	NA	NA	DQB1*02:05	DQB1	DQB1*02	NA	QSINFVRIIMRLWLC
LQSINFVRIIMRLWL	ORF3a	Protein 3b	115	8785	DQA1*06:02-DQB1*02:06	II	94.825	94.8254	MHCnuggetsII	NA	NA	NA	DQB1*02:06	DQB1	DQB1*02	NA	QSINFVRIIMRLWLC
LQSLQTYVTQQLIRA	S	Spike glycoprotein	1001	8298	DQA1*02:01-DQB1*02:02	II	117.809	117.809	MHCnuggetsII	NA	NA	NA	DQB1*02:02	DQB1	DQB1*02	NA	LQSLQTYVT
LRKHFSMMILSDDAV	ORF1ab	ORF1ab polyprotein	5141	5242	DQA1*05:01-DQB1*02:01	II	192.24	72.7073	MHCnuggetsII	NA	NA	NA	DQB1*02:01	DQB1	DQB1*02	NA	LRKHFSMMILSDDAV
LRQWLPTGTLLVDSD	ORF1ab	ORF1ab polyprotein	6883	6984	DQA1*04:01-DQB1*02:02	II	331.762	331.762	MHCnuggetsII	NA	NA	NA	DQB1*02:02	DQB1	DQB1*02	NA	NA
LRQWLPTGTLLVDSD	ORF1ab	ORF1ab polyprotein	6883	6984	DQA1*04:01-DQB1*02:04	II	331.762	331.762	MHCnuggetsII	NA	NA	NA	DQB1*02:04	DQB1	DQB1*02	NA	NA
LRQWLPTGTLLVDSD	ORF1ab	ORF1ab polyprotein	6883	6984	DQA1*04:01-DQB1*02:06	II	331.762	331.762	MHCnuggetsII	NA	NA	NA	DQB1*02:06	DQB1	DQB1*02	NA	NA
LRQWLPTGTLLVDSD	ORF1ab	ORF1ab polyprotein	6883	6984	DQA1*04:02-DQB1*02:02	II	331.762	331.762	MHCnuggetsII	NA	NA	NA	DQB1*02:02	DQB1	DQB1*02	NA	NA
LRQWLPTGTLLVDSD	ORF1ab	ORF1ab polyprotein	6883	6984	DQA1*04:02-DQB1*02:04	II	331.762	331.762	MHCnuggetsII	NA	NA	NA	DQB1*02:04	DQB1	DQB1*02	NA	NA
LRQWLPTGTLLVDSD	ORF1ab	ORF1ab polyprotein	6883	6984	DQA1*04:02-DQB1*02:06	II	331.762	331.762	MHCnuggetsII	NA	NA	NA	DQB1*02:06	DQB1	DQB1*02	NA	NA
LRQWLPTGTLLVDSD	ORF1ab	ORF1ab polyprotein	6883	6984	DQA1*04:04-DQB1*02:02	II	331.762	331.762	MHCnuggetsII	NA	NA	NA	DQB1*02:02	DQB1	DQB1*02	NA	NA
LRQWLPTGTLLVDSD	ORF1ab	ORF1ab polyprotein	6883	6984	DQA1*04:04-DQB1*02:04	II	331.762	331.762	MHCnuggetsII	NA	NA	NA	DQB1*02:04	DQB1	DQB1*02	NA	NA
LRQWLPTGTLLVDSD	ORF1ab	ORF1ab polyprotein	6883	6984	DQA1*04:04-DQB1*02:06	II	331.762	331.762	MHCnuggetsII	NA	NA	NA	DQB1*02:06	DQB1	DQB1*02	NA	NA
LRVCVDTVRTNVYLA	ORF1ab	ORF1ab polyprotein	1162	1263	DQA1*06:01-DQB1*02:05	II	214.838	214.838	MHCnuggetsII	NA	NA	NA	DQB1*02:05	DQB1	DQB1*02	NA	NA
LRVCVDTVRTNVYLA	ORF1ab	ORF1ab polyprotein	1162	1263	DQA1*06:02-DQB1*02:05	II	214.838	214.838	MHCnuggetsII	NA	NA	NA	DQB1*02:05	DQB1	DQB1*02	NA	NA
LSHRFYRLANECAQV	ORF1ab	ORF1ab polyprotein	5040	5141	DQA1*05:01-DQB1*02:01	II	401.48	167.919	MHCnuggetsII	NA	NA	NA	DQB1*02:01	DQB1	DQB1*02	NA	NA
LSPLYAFASEAARVV	ORF1ab	ORF1ab polyprotein	530	631	DQA1*05:01-DQB1*02:01	II	142.829	142.829	MHCnuggetsII	NA	NA	NA	DQB1*02:01	DQB1	DQB1*02	NA	NA
LSPLYAFASEAARVV	ORF1ab	ORF1ab polyprotein	530	631	DQA1*05:01-DQB1*02:02	II	142.829	142.829	MHCnuggetsII	NA	NA	NA	DQB1*02:02	DQB1	DQB1*02	NA	NA
LSPLYAFASEAARVV	ORF1ab	ORF1ab polyprotein	530	631	DQA1*05:01-DQB1*02:04	II	142.829	142.829	MHCnuggetsII	NA	NA	NA	DQB1*02:04	DQB1	DQB1*02	NA	NA
LSPLYAFASEAARVV	ORF1ab	ORF1ab polyprotein	530	631	DQA1*05:01-DQB1*02:06	II	142.829	142.829	MHCnuggetsII	NA	NA	NA	DQB1*02:06	DQB1	DQB1*02	NA	NA
LSPLYAFASEAARVV	ORF1ab	ORF1ab polyprotein	530	631	DQA1*05:03-DQB1*02:02	II	142.829	142.829	MHCnuggetsII	NA	NA	NA	DQB1*02:02	DQB1	DQB1*02	NA	NA
LSPLYAFASEAARVV	ORF1ab	ORF1ab polyprotein	530	631	DQA1*05:03-DQB1*02:04	II	142.829	142.829	MHCnuggetsII	NA	NA	NA	DQB1*02:04	DQB1	DQB1*02	NA	NA
LSPLYAFASEAARVV	ORF1ab	ORF1ab polyprotein	530	631	DQA1*05:03-DQB1*02:06	II	142.829	142.829	MHCnuggetsII	NA	NA	NA	DQB1*02:06	DQB1	DQB1*02	NA	NA
LSPLYAFASEAARVV	ORF1ab	ORF1ab polyprotein	530	631	DQA1*05:04-DQB1*02:02	II	142.829	142.829	MHCnuggetsII	NA	NA	NA	DQB1*02:02	DQB1	DQB1*02	NA	NA
LSPLYAFASEAARVV	ORF1ab	ORF1ab polyprotein	530	631	DQA1*05:04-DQB1*02:04	II	142.829	142.829	MHCnuggetsII	NA	NA	NA	DQB1*02:04	DQB1	DQB1*02	NA	NA
LSPLYAFASEAARVV	ORF1ab	ORF1ab polyprotein	530	631	DQA1*05:04-DQB1*02:06	II	142.829	142.829	MHCnuggetsII	NA	NA	NA	DQB1*02:06	DQB1	DQB1*02	NA	NA
LSPLYAFASEAARVV	ORF1ab	ORF1ab polyprotein	530	631	DQA1*05:05-DQB1*02:02	II	142.829	142.829	MHCnuggetsII	NA	NA	NA	DQB1*02:02	DQB1	DQB1*02	NA	NA
LSPLYAFASEAARVV	ORF1ab	ORF1ab polyprotein	530	631	DQA1*05:05-DQB1*02:04	II	142.829	142.829	MHCnuggetsII	NA	NA	NA	DQB1*02:04	DQB1	DQB1*02	NA	NA
LSPLYAFASEAARVV	ORF1ab	ORF1ab polyprotein	530	631	DQA1*05:05-DQB1*02:06	II	142.829	142.829	MHCnuggetsII	NA	NA	NA	DQB1*02:06	DQB1	DQB1*02	NA	NA
LSPLYAFASEAARVV	ORF1ab	ORF1ab polyprotein	530	631	DQA1*05:06-DQB1*02:02	II	142.829	142.829	MHCnuggetsII	NA	NA	NA	DQB1*02:02	DQB1	DQB1*02	NA	NA
LSPLYAFASEAARVV	ORF1ab	ORF1ab polyprotein	530	631	DQA1*05:06-DQB1*02:04	II	142.829	142.829	MHCnuggetsII	NA	NA	NA	DQB1*02:04	DQB1	DQB1*02	NA	NA
LSPLYAFASEAARVV	ORF1ab	ORF1ab polyprotein	530	631	DQA1*05:06-DQB1*02:06	II	142.829	142.829	MHCnuggetsII	NA	NA	NA	DQB1*02:06	DQB1	DQB1*02	NA	NA
LSPLYAFASEAARVV	ORF1ab	ORF1ab polyprotein	530	631	DQA1*05:07-DQB1*02:02	II	142.829	142.829	MHCnuggetsII	NA	NA	NA	DQB1*02:02	DQB1	DQB1*02	NA	NA
LSPLYAFASEAARVV	ORF1ab	ORF1ab polyprotein	530	631	DQA1*05:07-DQB1*02:04	II	142.829	142.829	MHCnuggetsII	NA	NA	NA	DQB1*02:04	DQB1	DQB1*02	NA	NA
LSPLYAFASEAARVV	ORF1ab	ORF1ab polyprotein	530	631	DQA1*05:07-DQB1*02:06	II	142.829	142.829	MHCnuggetsII	NA	NA	NA	DQB1*02:06	DQB1	DQB1*02	NA	NA
LSPLYAFASEAARVV	ORF1ab	ORF1ab polyprotein	530	631	DQA1*05:08-DQB1*02:02	II	142.829	142.829	MHCnuggetsII	NA	NA	NA	DQB1*02:02	DQB1	DQB1*02	NA	NA
LSPLYAFASEAARVV	ORF1ab	ORF1ab polyprotein	530	631	DQA1*05:08-DQB1*02:04	II	142.829	142.829	MHCnuggetsII	NA	NA	NA	DQB1*02:04	DQB1	DQB1*02	NA	NA
LSPLYAFASEAARVV	ORF1ab	ORF1ab polyprotein	530	631	DQA1*05:08-DQB1*02:06	II	142.829	142.829	MHCnuggetsII	NA	NA	NA	DQB1*02:06	DQB1	DQB1*02	NA	NA
LSPLYAFASEAARVV	ORF1ab	ORF1ab polyprotein	530	631	DQA1*05:09-DQB1*02:02	II	142.829	142.829	MHCnuggetsII	NA	NA	NA	DQB1*02:02	DQB1	DQB1*02	NA	NA
LSPLYAFASEAARVV	ORF1ab	ORF1ab polyprotein	530	631	DQA1*05:09-DQB1*02:04	II	142.829	142.829	MHCnuggetsII	NA	NA	NA	DQB1*02:04	DQB1	DQB1*02	NA	NA
LSPLYAFASEAARVV	ORF1ab	ORF1ab polyprotein	530	631	DQA1*05:09-DQB1*02:06	II	142.829	142.829	MHCnuggetsII	NA	NA	NA	DQB1*02:06	DQB1	DQB1*02	NA	NA
LSPLYAFASEAARVV	ORF1ab	ORF1ab polyprotein	530	631	DQA1*05:10-DQB1*02:02	II	142.829	142.829	MHCnuggetsII	NA	NA	NA	DQB1*02:02	DQB1	DQB1*02	NA	NA
LSPLYAFASEAARVV	ORF1ab	ORF1ab polyprotein	530	631	DQA1*05:10-DQB1*02:04	II	142.829	142.829	MHCnuggetsII	NA	NA	NA	DQB1*02:04	DQB1	DQB1*02	NA	NA
LSPLYAFASEAARVV	ORF1ab	ORF1ab polyprotein	530	631	DQA1*05:10-DQB1*02:06	II	142.829	142.829	MHCnuggetsII	NA	NA	NA	DQB1*02:06	DQB1	DQB1*02	NA	NA
LSPLYAFASEAARVV	ORF1ab	ORF1ab polyprotein	530	631	DQA1*05:11-DQB1*02:02	II	142.829	142.829	MHCnuggetsII	NA	NA	NA	DQB1*02:02	DQB1	DQB1*02	NA	NA
LSPLYAFASEAARVV	ORF1ab	ORF1ab polyprotein	530	631	DQA1*05:11-DQB1*02:04	II	142.829	142.829	MHCnuggetsII	NA	NA	NA	DQB1*02:04	DQB1	DQB1*02	NA	NA
LSPLYAFASEAARVV	ORF1ab	ORF1ab polyprotein	530	631	DQA1*05:11-DQB1*02:06	II	142.829	142.829	MHCnuggetsII	NA	NA	NA	DQB1*02:06	DQB1	DQB1*02	NA	NA
LSSNFGAISSVLNDI	S	Spike glycoprotein	966	8263	DQA1*01:01-DQB1*02:01	II	203.598	203.598	MHCnuggetsII	NA	NA	NA	DQB1*02:01	DQB1	DQB1*02	NA	NA
LSSNFGAISSVLNDI	S	Spike glycoprotein	966	8263	DQA1*01:02-DQB1*02:01	II	203.598	203.598	MHCnuggetsII	NA	NA	NA	DQB1*02:01	DQB1	DQB1*02	NA	NA
LSSNFGAISSVLNDI	S	Spike glycoprotein	966	8263	DQA1*01:03-DQB1*02:01	II	203.598	203.598	MHCnuggetsII	NA	NA	NA	DQB1*02:01	DQB1	DQB1*02	NA	NA
LSSNFGAISSVLNDI	S	Spike glycoprotein	966	8263	DQA1*01:04-DQB1*02:01	II	203.598	203.598	MHCnuggetsII	NA	NA	NA	DQB1*02:01	DQB1	DQB1*02	NA	NA
LSSNFGAISSVLNDI	S	Spike glycoprotein	966	8263	DQA1*01:05-DQB1*02:01	II	203.598	203.598	MHCnuggetsII	NA	NA	NA	DQB1*02:01	DQB1	DQB1*02	NA	NA
LSSNFGAISSVLNDI	S	Spike glycoprotein	966	8263	DQA1*01:06-DQB1*02:01	II	203.598	203.598	MHCnuggetsII	NA	NA	NA	DQB1*02:01	DQB1	DQB1*02	NA	NA
LSSNFGAISSVLNDI	S	Spike glycoprotein	966	8263	DQA1*01:07-DQB1*02:01	II	203.598	203.598	MHCnuggetsII	NA	NA	NA	DQB1*02:01	DQB1	DQB1*02	NA	NA
LSSNFGAISSVLNDI	S	Spike glycoprotein	966	8263	DQA1*01:08-DQB1*02:01	II	203.598	203.598	MHCnuggetsII	NA	NA	NA	DQB1*02:01	DQB1	DQB1*02	NA	NA
LSSNFGAISSVLNDI	S	Spike glycoprotein	966	8263	DQA1*01:09-DQB1*02:01	II	203.598	203.598	MHCnuggetsII	NA	NA	NA	DQB1*02:01	DQB1	DQB1*02	NA	NA
LSSNFGAISSVLNDI	S	Spike glycoprotein	966	8263	DQA1*02:01-DQB1*02:02	II	381.346	381.346	MHCnuggetsII	NA	NA	NA	DQB1*02:02	DQB1	DQB1*02	NA	NA
LSSNFGAISSVLNDI	S	Spike glycoprotein	966	8263	DQA1*03:01-DQB1*02:01	II	214.013	214.013	MHCnuggetsII	NA	NA	NA	DQB1*02:01	DQB1	DQB1*02	NA	NA
LSSNFGAISSVLNDI	S	Spike glycoprotein	966	8263	DQA1*03:01-DQB1*02:02	II	203.598	203.598	MHCnuggetsII	NA	NA	NA	DQB1*02:02	DQB1	DQB1*02	NA	NA
LSSNFGAISSVLNDI	S	Spike glycoprotein	966	8263	DQA1*03:01-DQB1*02:03	II	203.598	203.598	MHCnuggetsII	NA	NA	NA	DQB1*02:03	DQB1	DQB1*02	NA	NA
LSSNFGAISSVLNDI	S	Spike glycoprotein	966	8263	DQA1*03:01-DQB1*02:04	II	203.598	203.598	MHCnuggetsII	NA	NA	NA	DQB1*02:04	DQB1	DQB1*02	NA	NA
LSSNFGAISSVLNDI	S	Spike glycoprotein	966	8263	DQA1*03:01-DQB1*02:05	II	203.598	203.598	MHCnuggetsII	NA	NA	NA	DQB1*02:05	DQB1	DQB1*02	NA	NA
LSSNFGAISSVLNDI	S	Spike glycoprotein	966	8263	DQA1*03:01-DQB1*02:06	II	203.598	203.598	MHCnuggetsII	NA	NA	NA	DQB1*02:06	DQB1	DQB1*02	NA	NA
LSSNFGAISSVLNDI	S	Spike glycoprotein	966	8263	DQA1*03:02-DQB1*02:01	II	203.598	203.598	MHCnuggetsII	NA	NA	NA	DQB1*02:01	DQB1	DQB1*02	NA	NA
LSSNFGAISSVLNDI	S	Spike glycoprotein	966	8263	DQA1*03:02-DQB1*02:02	II	203.598	203.598	MHCnuggetsII	NA	NA	NA	DQB1*02:02	DQB1	DQB1*02	NA	NA
LSSNFGAISSVLNDI	S	Spike glycoprotein	966	8263	DQA1*03:02-DQB1*02:03	II	203.598	203.598	MHCnuggetsII	NA	NA	NA	DQB1*02:03	DQB1	DQB1*02	NA	NA
LSSNFGAISSVLNDI	S	Spike glycoprotein	966	8263	DQA1*03:02-DQB1*02:04	II	203.598	203.598	MHCnuggetsII	NA	NA	NA	DQB1*02:04	DQB1	DQB1*02	NA	NA
LSSNFGAISSVLNDI	S	Spike glycoprotein	966	8263	DQA1*03:02-DQB1*02:05	II	203.598	203.598	MHCnuggetsII	NA	NA	NA	DQB1*02:05	DQB1	DQB1*02	NA	NA
LSSNFGAISSVLNDI	S	Spike glycoprotein	966	8263	DQA1*03:02-DQB1*02:06	II	203.598	203.598	MHCnuggetsII	NA	NA	NA	DQB1*02:06	DQB1	DQB1*02	NA	NA
LSSNFGAISSVLNDI	S	Spike glycoprotein	966	8263	DQA1*03:03-DQB1*02:01	II	203.598	203.598	MHCnuggetsII	NA	NA	NA	DQB1*02:01	DQB1	DQB1*02	NA	NA
LSSNFGAISSVLNDI	S	Spike glycoprotein	966	8263	DQA1*03:03-DQB1*02:02	II	203.598	203.598	MHCnuggetsII	NA	NA	NA	DQB1*02:02	DQB1	DQB1*02	NA	NA
LSSNFGAISSVLNDI	S	Spike glycoprotein	966	8263	DQA1*03:03-DQB1*02:03	II	203.598	203.598	MHCnuggetsII	NA	NA	NA	DQB1*02:03	DQB1	DQB1*02	NA	NA
LSSNFGAISSVLNDI	S	Spike glycoprotein	966	8263	DQA1*03:03-DQB1*02:04	II	203.598	203.598	MHCnuggetsII	NA	NA	NA	DQB1*02:04	DQB1	DQB1*02	NA	NA
LSSNFGAISSVLNDI	S	Spike glycoprotein	966	8263	DQA1*03:03-DQB1*02:05	II	203.598	203.598	MHCnuggetsII	NA	NA	NA	DQB1*02:05	DQB1	DQB1*02	NA	NA
LSSNFGAISSVLNDI	S	Spike glycoprotein	966	8263	DQA1*03:03-DQB1*02:06	II	203.598	203.598	MHCnuggetsII	NA	NA	NA	DQB1*02:06	DQB1	DQB1*02	NA	NA
LSSNFGAISSVLNDI	S	Spike glycoprotein	966	8263	DQA1*04:01-DQB1*02:01	II	203.598	203.598	MHCnuggetsII	NA	NA	NA	DQB1*02:01	DQB1	DQB1*02	NA	NA
LSSNFGAISSVLNDI	S	Spike glycoprotein	966	8263	DQA1*04:01-DQB1*02:02	II	178.299	178.299	MHCnuggetsII	NA	NA	NA	DQB1*02:02	DQB1	DQB1*02	NA	NA
LSSNFGAISSVLNDI	S	Spike glycoprotein	966	8263	DQA1*04:01-DQB1*02:03	II	178.299	178.299	MHCnuggetsII	NA	NA	NA	DQB1*02:03	DQB1	DQB1*02	NA	NA
LSSNFGAISSVLNDI	S	Spike glycoprotein	966	8263	DQA1*04:01-DQB1*02:04	II	178.299	178.299	MHCnuggetsII	NA	NA	NA	DQB1*02:04	DQB1	DQB1*02	NA	NA
LSSNFGAISSVLNDI	S	Spike glycoprotein	966	8263	DQA1*04:01-DQB1*02:05	II	178.299	178.299	MHCnuggetsII	NA	NA	NA	DQB1*02:05	DQB1	DQB1*02	NA	NA
LSSNFGAISSVLNDI	S	Spike glycoprotein	966	8263	DQA1*04:01-DQB1*02:06	II	178.299	178.299	MHCnuggetsII	NA	NA	NA	DQB1*02:06	DQB1	DQB1*02	NA	NA
LSSNFGAISSVLNDI	S	Spike glycoprotein	966	8263	DQA1*04:02-DQB1*02:01	II	203.598	203.598	MHCnuggetsII	NA	NA	NA	DQB1*02:01	DQB1	DQB1*02	NA	NA
LSSNFGAISSVLNDI	S	Spike glycoprotein	966	8263	DQA1*04:02-DQB1*02:02	II	178.299	178.299	MHCnuggetsII	NA	NA	NA	DQB1*02:02	DQB1	DQB1*02	NA	NA
LSSNFGAISSVLNDI	S	Spike glycoprotein	966	8263	DQA1*04:02-DQB1*02:03	II	178.299	178.299	MHCnuggetsII	NA	NA	NA	DQB1*02:03	DQB1	DQB1*02	NA	NA
LSSNFGAISSVLNDI	S	Spike glycoprotein	966	8263	DQA1*04:02-DQB1*02:04	II	178.299	178.299	MHCnuggetsII	NA	NA	NA	DQB1*02:04	DQB1	DQB1*02	NA	NA
LSSNFGAISSVLNDI	S	Spike glycoprotein	966	8263	DQA1*04:02-DQB1*02:05	II	178.299	178.299	MHCnuggetsII	NA	NA	NA	DQB1*02:05	DQB1	DQB1*02	NA	NA
LSSNFGAISSVLNDI	S	Spike glycoprotein	966	8263	DQA1*04:02-DQB1*02:06	II	178.299	178.299	MHCnuggetsII	NA	NA	NA	DQB1*02:06	DQB1	DQB1*02	NA	NA
LSSNFGAISSVLNDI	S	Spike glycoprotein	966	8263	DQA1*04:04-DQB1*02:01	II	203.598	203.598	MHCnuggetsII	NA	NA	NA	DQB1*02:01	DQB1	DQB1*02	NA	NA
LSSNFGAISSVLNDI	S	Spike glycoprotein	966	8263	DQA1*04:04-DQB1*02:02	II	178.299	178.299	MHCnuggetsII	NA	NA	NA	DQB1*02:02	DQB1	DQB1*02	NA	NA
LSSNFGAISSVLNDI	S	Spike glycoprotein	966	8263	DQA1*04:04-DQB1*02:03	II	178.299	178.299	MHCnuggetsII	NA	NA	NA	DQB1*02:03	DQB1	DQB1*02	NA	NA
LSSNFGAISSVLNDI	S	Spike glycoprotein	966	8263	DQA1*04:04-DQB1*02:04	II	178.299	178.299	MHCnuggetsII	NA	NA	NA	DQB1*02:04	DQB1	DQB1*02	NA	NA
LSSNFGAISSVLNDI	S	Spike glycoprotein	966	8263	DQA1*04:04-DQB1*02:05	II	178.299	178.299	MHCnuggetsII	NA	NA	NA	DQB1*02:05	DQB1	DQB1*02	NA	NA
LSSNFGAISSVLNDI	S	Spike glycoprotein	966	8263	DQA1*04:04-DQB1*02:06	II	178.299	178.299	MHCnuggetsII	NA	NA	NA	DQB1*02:06	DQB1	DQB1*02	NA	NA
LSSNFGAISSVLNDI	S	Spike glycoprotein	966	8263	DQA1*05:01-DQB1*02:01	II	472.842	166.583	MHCnuggetsII	NA	NA	NA	DQB1*02:01	DQB1	DQB1*02	NA	NA
LSSNFGAISSVLNDI	S	Spike glycoprotein	966	8263	DQA1*05:01-DQB1*02:02	II	166.583	166.583	MHCnuggetsII	NA	NA	NA	DQB1*02:02	DQB1	DQB1*02	NA	NA
LSSNFGAISSVLNDI	S	Spike glycoprotein	966	8263	DQA1*05:01-DQB1*02:04	II	166.583	166.583	MHCnuggetsII	NA	NA	NA	DQB1*02:04	DQB1	DQB1*02	NA	NA
LSSNFGAISSVLNDI	S	Spike glycoprotein	966	8263	DQA1*05:01-DQB1*02:06	II	166.583	166.583	MHCnuggetsII	NA	NA	NA	DQB1*02:06	DQB1	DQB1*02	NA	NA
LSSNFGAISSVLNDI	S	Spike glycoprotein	966	8263	DQA1*05:03-DQB1*02:01	II	203.598	203.598	MHCnuggetsII	NA	NA	NA	DQB1*02:01	DQB1	DQB1*02	NA	NA
LSSNFGAISSVLNDI	S	Spike glycoprotein	966	8263	DQA1*05:03-DQB1*02:02	II	166.583	166.583	MHCnuggetsII	NA	NA	NA	DQB1*02:02	DQB1	DQB1*02	NA	NA
LSSNFGAISSVLNDI	S	Spike glycoprotein	966	8263	DQA1*05:03-DQB1*02:04	II	166.583	166.583	MHCnuggetsII	NA	NA	NA	DQB1*02:04	DQB1	DQB1*02	NA	NA
LSSNFGAISSVLNDI	S	Spike glycoprotein	966	8263	DQA1*05:03-DQB1*02:06	II	166.583	166.583	MHCnuggetsII	NA	NA	NA	DQB1*02:06	DQB1	DQB1*02	NA	NA
LSSNFGAISSVLNDI	S	Spike glycoprotein	966	8263	DQA1*05:04-DQB1*02:01	II	203.598	203.598	MHCnuggetsII	NA	NA	NA	DQB1*02:01	DQB1	DQB1*02	NA	NA
LSSNFGAISSVLNDI	S	Spike glycoprotein	966	8263	DQA1*05:04-DQB1*02:02	II	166.583	166.583	MHCnuggetsII	NA	NA	NA	DQB1*02:02	DQB1	DQB1*02	NA	NA
LSSNFGAISSVLNDI	S	Spike glycoprotein	966	8263	DQA1*05:04-DQB1*02:04	II	166.583	166.583	MHCnuggetsII	NA	NA	NA	DQB1*02:04	DQB1	DQB1*02	NA	NA
LSSNFGAISSVLNDI	S	Spike glycoprotein	966	8263	DQA1*05:04-DQB1*02:06	II	166.583	166.583	MHCnuggetsII	NA	NA	NA	DQB1*02:06	DQB1	DQB1*02	NA	NA
LSSNFGAISSVLNDI	S	Spike glycoprotein	966	8263	DQA1*05:05-DQB1*02:01	II	203.598	203.598	MHCnuggetsII	NA	NA	NA	DQB1*02:01	DQB1	DQB1*02	NA	NA
LSSNFGAISSVLNDI	S	Spike glycoprotein	966	8263	DQA1*05:05-DQB1*02:02	II	166.583	166.583	MHCnuggetsII	NA	NA	NA	DQB1*02:02	DQB1	DQB1*02	NA	NA
LSSNFGAISSVLNDI	S	Spike glycoprotein	966	8263	DQA1*05:05-DQB1*02:04	II	166.583	166.583	MHCnuggetsII	NA	NA	NA	DQB1*02:04	DQB1	DQB1*02	NA	NA
LSSNFGAISSVLNDI	S	Spike glycoprotein	966	8263	DQA1*05:05-DQB1*02:06	II	166.583	166.583	MHCnuggetsII	NA	NA	NA	DQB1*02:06	DQB1	DQB1*02	NA	NA
LSSNFGAISSVLNDI	S	Spike glycoprotein	966	8263	DQA1*05:06-DQB1*02:01	II	203.598	203.598	MHCnuggetsII	NA	NA	NA	DQB1*02:01	DQB1	DQB1*02	NA	NA
LSSNFGAISSVLNDI	S	Spike glycoprotein	966	8263	DQA1*05:06-DQB1*02:02	II	166.583	166.583	MHCnuggetsII	NA	NA	NA	DQB1*02:02	DQB1	DQB1*02	NA	NA
LSSNFGAISSVLNDI	S	Spike glycoprotein	966	8263	DQA1*05:06-DQB1*02:04	II	166.583	166.583	MHCnuggetsII	NA	NA	NA	DQB1*02:04	DQB1	DQB1*02	NA	NA
LSSNFGAISSVLNDI	S	Spike glycoprotein	966	8263	DQA1*05:06-DQB1*02:06	II	166.583	166.583	MHCnuggetsII	NA	NA	NA	DQB1*02:06	DQB1	DQB1*02	NA	NA
LSSNFGAISSVLNDI	S	Spike glycoprotein	966	8263	DQA1*05:07-DQB1*02:01	II	203.598	203.598	MHCnuggetsII	NA	NA	NA	DQB1*02:01	DQB1	DQB1*02	NA	NA
LSSNFGAISSVLNDI	S	Spike glycoprotein	966	8263	DQA1*05:07-DQB1*02:02	II	166.583	166.583	MHCnuggetsII	NA	NA	NA	DQB1*02:02	DQB1	DQB1*02	NA	NA
LSSNFGAISSVLNDI	S	Spike glycoprotein	966	8263	DQA1*05:07-DQB1*02:04	II	166.583	166.583	MHCnuggetsII	NA	NA	NA	DQB1*02:04	DQB1	DQB1*02	NA	NA
LSSNFGAISSVLNDI	S	Spike glycoprotein	966	8263	DQA1*05:07-DQB1*02:06	II	166.583	166.583	MHCnuggetsII	NA	NA	NA	DQB1*02:06	DQB1	DQB1*02	NA	NA
LSSNFGAISSVLNDI	S	Spike glycoprotein	966	8263	DQA1*05:08-DQB1*02:01	II	203.598	203.598	MHCnuggetsII	NA	NA	NA	DQB1*02:01	DQB1	DQB1*02	NA	NA
LSSNFGAISSVLNDI	S	Spike glycoprotein	966	8263	DQA1*05:08-DQB1*02:02	II	166.583	166.583	MHCnuggetsII	NA	NA	NA	DQB1*02:02	DQB1	DQB1*02	NA	NA
LSSNFGAISSVLNDI	S	Spike glycoprotein	966	8263	DQA1*05:08-DQB1*02:04	II	166.583	166.583	MHCnuggetsII	NA	NA	NA	DQB1*02:04	DQB1	DQB1*02	NA	NA
LSSNFGAISSVLNDI	S	Spike glycoprotein	966	8263	DQA1*05:08-DQB1*02:06	II	166.583	166.583	MHCnuggetsII	NA	NA	NA	DQB1*02:06	DQB1	DQB1*02	NA	NA
LSSNFGAISSVLNDI	S	Spike glycoprotein	966	8263	DQA1*05:09-DQB1*02:01	II	203.598	203.598	MHCnuggetsII	NA	NA	NA	DQB1*02:01	DQB1	DQB1*02	NA	NA
LSSNFGAISSVLNDI	S	Spike glycoprotein	966	8263	DQA1*05:09-DQB1*02:02	II	166.583	166.583	MHCnuggetsII	NA	NA	NA	DQB1*02:02	DQB1	DQB1*02	NA	NA
LSSNFGAISSVLNDI	S	Spike glycoprotein	966	8263	DQA1*05:09-DQB1*02:04	II	166.583	166.583	MHCnuggetsII	NA	NA	NA	DQB1*02:04	DQB1	DQB1*02	NA	NA
LSSNFGAISSVLNDI	S	Spike glycoprotein	966	8263	DQA1*05:09-DQB1*02:06	II	166.583	166.583	MHCnuggetsII	NA	NA	NA	DQB1*02:06	DQB1	DQB1*02	NA	NA
LSSNFGAISSVLNDI	S	Spike glycoprotein	966	8263	DQA1*05:10-DQB1*02:01	II	203.598	203.598	MHCnuggetsII	NA	NA	NA	DQB1*02:01	DQB1	DQB1*02	NA	NA
LSSNFGAISSVLNDI	S	Spike glycoprotein	966	8263	DQA1*05:10-DQB1*02:02	II	166.583	166.583	MHCnuggetsII	NA	NA	NA	DQB1*02:02	DQB1	DQB1*02	NA	NA
LSSNFGAISSVLNDI	S	Spike glycoprotein	966	8263	DQA1*05:10-DQB1*02:04	II	166.583	166.583	MHCnuggetsII	NA	NA	NA	DQB1*02:04	DQB1	DQB1*02	NA	NA
LSSNFGAISSVLNDI	S	Spike glycoprotein	966	8263	DQA1*05:10-DQB1*02:06	II	166.583	166.583	MHCnuggetsII	NA	NA	NA	DQB1*02:06	DQB1	DQB1*02	NA	NA
LSSNFGAISSVLNDI	S	Spike glycoprotein	966	8263	DQA1*05:11-DQB1*02:01	II	203.598	203.598	MHCnuggetsII	NA	NA	NA	DQB1*02:01	DQB1	DQB1*02	NA	NA
LSSNFGAISSVLNDI	S	Spike glycoprotein	966	8263	DQA1*05:11-DQB1*02:02	II	166.583	166.583	MHCnuggetsII	NA	NA	NA	DQB1*02:02	DQB1	DQB1*02	NA	NA
LSSNFGAISSVLNDI	S	Spike glycoprotein	966	8263	DQA1*05:11-DQB1*02:04	II	166.583	166.583	MHCnuggetsII	NA	NA	NA	DQB1*02:04	DQB1	DQB1*02	NA	NA
LSSNFGAISSVLNDI	S	Spike glycoprotein	966	8263	DQA1*05:11-DQB1*02:06	II	166.583	166.583	MHCnuggetsII	NA	NA	NA	DQB1*02:06	DQB1	DQB1*02	NA	NA
LSSNFGAISSVLNDI	S	Spike glycoprotein	966	8263	DQA1*06:01-DQB1*02:01	II	203.598	203.598	MHCnuggetsII	NA	NA	NA	DQB1*02:01	DQB1	DQB1*02	NA	NA
LSSNFGAISSVLNDI	S	Spike glycoprotein	966	8263	DQA1*06:02-DQB1*02:01	II	203.598	203.598	MHCnuggetsII	NA	NA	NA	DQB1*02:01	DQB1	DQB1*02	NA	NA
LSVCLGSLIYSTAAL	ORF1ab	ORF1ab polyprotein	2236	2337	DQA1*01:01-DQB1*02:03	II	53.482	53.4819	MHCnuggetsII	NA	NA	NA	DQB1*02:03	DQB1	DQB1*02	NA	NA
LSVCLGSLIYSTAAL	ORF1ab	ORF1ab polyprotein	2236	2337	DQA1*01:04-DQB1*02:03	II	53.482	53.4819	MHCnuggetsII	NA	NA	NA	DQB1*02:03	DQB1	DQB1*02	NA	NA
LSVCLGSLIYSTAAL	ORF1ab	ORF1ab polyprotein	2236	2337	DQA1*01:05-DQB1*02:03	II	53.482	53.4819	MHCnuggetsII	NA	NA	NA	DQB1*02:03	DQB1	DQB1*02	NA	NA
LSVCLGSLIYSTAAL	ORF1ab	ORF1ab polyprotein	2236	2337	DQA1*01:07-DQB1*02:03	II	53.482	53.4819	MHCnuggetsII	NA	NA	NA	DQB1*02:03	DQB1	DQB1*02	NA	NA
LVDFQVTIAEILLII	ORF6	Non-structural protein 6	4	9546	DQA1*02:01-DQB1*02:04	II	141.501	141.501	MHCnuggetsII	NA	NA	NA	DQB1*02:04	DQB1	DQB1*02	NA	NA
LVDFQVTIAEILLII	ORF6	Non-structural protein 6	4	9546	DQA1*02:01-DQB1*02:05	II	141.501	141.501	MHCnuggetsII	NA	NA	NA	DQB1*02:05	DQB1	DQB1*02	NA	NA
LVDFQVTIAEILLII	ORF6	Non-structural protein 6	4	9546	DQA1*02:01-DQB1*02:06	II	141.501	141.501	MHCnuggetsII	NA	NA	NA	DQB1*02:06	DQB1	DQB1*02	NA	NA
LVDFQVTIAEILLII	ORF6	Non-structural protein 6	4	9546	DQA1*05:01-DQB1*02:01	II	72.752	72.7518	MHCnuggetsII	NA	NA	NA	DQB1*02:01	DQB1	DQB1*02	NA	NA
LVDFQVTIAEILLII	ORF6	Non-structural protein 6	4	9546	DQA1*05:01-DQB1*02:02	II	72.752	72.7518	MHCnuggetsII	NA	NA	NA	DQB1*02:02	DQB1	DQB1*02	NA	NA
LVDFQVTIAEILLII	ORF6	Non-structural protein 6	4	9546	DQA1*05:01-DQB1*02:03	II	72.752	72.7518	MHCnuggetsII	NA	NA	NA	DQB1*02:03	DQB1	DQB1*02	NA	NA
LVDFQVTIAEILLII	ORF6	Non-structural protein 6	4	9546	DQA1*05:01-DQB1*02:04	II	72.752	72.7518	MHCnuggetsII	NA	NA	NA	DQB1*02:04	DQB1	DQB1*02	NA	NA
LVDFQVTIAEILLII	ORF6	Non-structural protein 6	4	9546	DQA1*05:01-DQB1*02:06	II	72.752	72.7518	MHCnuggetsII	NA	NA	NA	DQB1*02:06	DQB1	DQB1*02	NA	NA
LVDFQVTIAEILLII	ORF6	Non-structural protein 6	4	9546	DQA1*05:03-DQB1*02:02	II	72.752	72.7518	MHCnuggetsII	NA	NA	NA	DQB1*02:02	DQB1	DQB1*02	NA	NA
LVDFQVTIAEILLII	ORF6	Non-structural protein 6	4	9546	DQA1*05:03-DQB1*02:03	II	72.752	72.7518	MHCnuggetsII	NA	NA	NA	DQB1*02:03	DQB1	DQB1*02	NA	NA
LVDFQVTIAEILLII	ORF6	Non-structural protein 6	4	9546	DQA1*05:03-DQB1*02:04	II	72.752	72.7518	MHCnuggetsII	NA	NA	NA	DQB1*02:04	DQB1	DQB1*02	NA	NA
LVDFQVTIAEILLII	ORF6	Non-structural protein 6	4	9546	DQA1*05:03-DQB1*02:06	II	72.752	72.7518	MHCnuggetsII	NA	NA	NA	DQB1*02:06	DQB1	DQB1*02	NA	NA
LVDFQVTIAEILLII	ORF6	Non-structural protein 6	4	9546	DQA1*05:04-DQB1*02:02	II	72.752	72.7518	MHCnuggetsII	NA	NA	NA	DQB1*02:02	DQB1	DQB1*02	NA	NA
LVDFQVTIAEILLII	ORF6	Non-structural protein 6	4	9546	DQA1*05:04-DQB1*02:03	II	72.752	72.7518	MHCnuggetsII	NA	NA	NA	DQB1*02:03	DQB1	DQB1*02	NA	NA
LVDFQVTIAEILLII	ORF6	Non-structural protein 6	4	9546	DQA1*05:04-DQB1*02:04	II	72.752	72.7518	MHCnuggetsII	NA	NA	NA	DQB1*02:04	DQB1	DQB1*02	NA	NA
LVDFQVTIAEILLII	ORF6	Non-structural protein 6	4	9546	DQA1*05:04-DQB1*02:06	II	72.752	72.7518	MHCnuggetsII	NA	NA	NA	DQB1*02:06	DQB1	DQB1*02	NA	NA
LVDFQVTIAEILLII	ORF6	Non-structural protein 6	4	9546	DQA1*05:05-DQB1*02:02	II	72.752	72.7518	MHCnuggetsII	NA	NA	NA	DQB1*02:02	DQB1	DQB1*02	NA	NA
LVDFQVTIAEILLII	ORF6	Non-structural protein 6	4	9546	DQA1*05:05-DQB1*02:03	II	72.752	72.7518	MHCnuggetsII	NA	NA	NA	DQB1*02:03	DQB1	DQB1*02	NA	NA
LVDFQVTIAEILLII	ORF6	Non-structural protein 6	4	9546	DQA1*05:05-DQB1*02:04	II	72.752	72.7518	MHCnuggetsII	NA	NA	NA	DQB1*02:04	DQB1	DQB1*02	NA	NA
LVDFQVTIAEILLII	ORF6	Non-structural protein 6	4	9546	DQA1*05:05-DQB1*02:06	II	72.752	72.7518	MHCnuggetsII	NA	NA	NA	DQB1*02:06	DQB1	DQB1*02	NA	NA
LVDFQVTIAEILLII	ORF6	Non-structural protein 6	4	9546	DQA1*05:06-DQB1*02:02	II	72.752	72.7518	MHCnuggetsII	NA	NA	NA	DQB1*02:02	DQB1	DQB1*02	NA	NA
LVDFQVTIAEILLII	ORF6	Non-structural protein 6	4	9546	DQA1*05:06-DQB1*02:03	II	72.752	72.7518	MHCnuggetsII	NA	NA	NA	DQB1*02:03	DQB1	DQB1*02	NA	NA
LVDFQVTIAEILLII	ORF6	Non-structural protein 6	4	9546	DQA1*05:06-DQB1*02:04	II	72.752	72.7518	MHCnuggetsII	NA	NA	NA	DQB1*02:04	DQB1	DQB1*02	NA	NA
LVDFQVTIAEILLII	ORF6	Non-structural protein 6	4	9546	DQA1*05:06-DQB1*02:06	II	72.752	72.7518	MHCnuggetsII	NA	NA	NA	DQB1*02:06	DQB1	DQB1*02	NA	NA
LVDFQVTIAEILLII	ORF6	Non-structural protein 6	4	9546	DQA1*05:07-DQB1*02:02	II	72.752	72.7518	MHCnuggetsII	NA	NA	NA	DQB1*02:02	DQB1	DQB1*02	NA	NA
LVDFQVTIAEILLII	ORF6	Non-structural protein 6	4	9546	DQA1*05:07-DQB1*02:03	II	72.752	72.7518	MHCnuggetsII	NA	NA	NA	DQB1*02:03	DQB1	DQB1*02	NA	NA
LVDFQVTIAEILLII	ORF6	Non-structural protein 6	4	9546	DQA1*05:07-DQB1*02:04	II	72.752	72.7518	MHCnuggetsII	NA	NA	NA	DQB1*02:04	DQB1	DQB1*02	NA	NA
LVDFQVTIAEILLII	ORF6	Non-structural protein 6	4	9546	DQA1*05:07-DQB1*02:06	II	72.752	72.7518	MHCnuggetsII	NA	NA	NA	DQB1*02:06	DQB1	DQB1*02	NA	NA
LVDFQVTIAEILLII	ORF6	Non-structural protein 6	4	9546	DQA1*05:08-DQB1*02:02	II	72.752	72.7518	MHCnuggetsII	NA	NA	NA	DQB1*02:02	DQB1	DQB1*02	NA	NA
LVDFQVTIAEILLII	ORF6	Non-structural protein 6	4	9546	DQA1*05:08-DQB1*02:03	II	72.752	72.7518	MHCnuggetsII	NA	NA	NA	DQB1*02:03	DQB1	DQB1*02	NA	NA
LVDFQVTIAEILLII	ORF6	Non-structural protein 6	4	9546	DQA1*05:08-DQB1*02:04	II	72.752	72.7518	MHCnuggetsII	NA	NA	NA	DQB1*02:04	DQB1	DQB1*02	NA	NA
LVDFQVTIAEILLII	ORF6	Non-structural protein 6	4	9546	DQA1*05:08-DQB1*02:06	II	72.752	72.7518	MHCnuggetsII	NA	NA	NA	DQB1*02:06	DQB1	DQB1*02	NA	NA
LVDFQVTIAEILLII	ORF6	Non-structural protein 6	4	9546	DQA1*05:09-DQB1*02:02	II	72.752	72.7518	MHCnuggetsII	NA	NA	NA	DQB1*02:02	DQB1	DQB1*02	NA	NA
LVDFQVTIAEILLII	ORF6	Non-structural protein 6	4	9546	DQA1*05:09-DQB1*02:03	II	72.752	72.7518	MHCnuggetsII	NA	NA	NA	DQB1*02:03	DQB1	DQB1*02	NA	NA
LVDFQVTIAEILLII	ORF6	Non-structural protein 6	4	9546	DQA1*05:09-DQB1*02:04	II	72.752	72.7518	MHCnuggetsII	NA	NA	NA	DQB1*02:04	DQB1	DQB1*02	NA	NA
LVDFQVTIAEILLII	ORF6	Non-structural protein 6	4	9546	DQA1*05:09-DQB1*02:06	II	72.752	72.7518	MHCnuggetsII	NA	NA	NA	DQB1*02:06	DQB1	DQB1*02	NA	NA
LVDFQVTIAEILLII	ORF6	Non-structural protein 6	4	9546	DQA1*05:10-DQB1*02:02	II	72.752	72.7518	MHCnuggetsII	NA	NA	NA	DQB1*02:02	DQB1	DQB1*02	NA	NA
LVDFQVTIAEILLII	ORF6	Non-structural protein 6	4	9546	DQA1*05:10-DQB1*02:03	II	72.752	72.7518	MHCnuggetsII	NA	NA	NA	DQB1*02:03	DQB1	DQB1*02	NA	NA
LVDFQVTIAEILLII	ORF6	Non-structural protein 6	4	9546	DQA1*05:10-DQB1*02:04	II	72.752	72.7518	MHCnuggetsII	NA	NA	NA	DQB1*02:04	DQB1	DQB1*02	NA	NA
LVDFQVTIAEILLII	ORF6	Non-structural protein 6	4	9546	DQA1*05:10-DQB1*02:06	II	72.752	72.7518	MHCnuggetsII	NA	NA	NA	DQB1*02:06	DQB1	DQB1*02	NA	NA
LVDFQVTIAEILLII	ORF6	Non-structural protein 6	4	9546	DQA1*05:11-DQB1*02:02	II	72.752	72.7518	MHCnuggetsII	NA	NA	NA	DQB1*02:02	DQB1	DQB1*02	NA	NA
LVDFQVTIAEILLII	ORF6	Non-structural protein 6	4	9546	DQA1*05:11-DQB1*02:03	II	72.752	72.7518	MHCnuggetsII	NA	NA	NA	DQB1*02:03	DQB1	DQB1*02	NA	NA
LVDFQVTIAEILLII	ORF6	Non-structural protein 6	4	9546	DQA1*05:11-DQB1*02:04	II	72.752	72.7518	MHCnuggetsII	NA	NA	NA	DQB1*02:04	DQB1	DQB1*02	NA	NA
LVDFQVTIAEILLII	ORF6	Non-structural protein 6	4	9546	DQA1*05:11-DQB1*02:06	II	72.752	72.7518	MHCnuggetsII	NA	NA	NA	DQB1*02:06	DQB1	DQB1*02	NA	NA
LVEVEKGVLPQLEQP	ORF1ab	ORF1ab polyprotein	53	154	DQA1*01:01-DQB1*02:01	II	262.97	262.97	MHCnuggetsII	NA	NA	NA	DQB1*02:01	DQB1	DQB1*02	NA	NA
LVEVEKGVLPQLEQP	ORF1ab	ORF1ab polyprotein	53	154	DQA1*01:02-DQB1*02:01	II	262.97	262.97	MHCnuggetsII	NA	NA	NA	DQB1*02:01	DQB1	DQB1*02	NA	NA
LVEVEKGVLPQLEQP	ORF1ab	ORF1ab polyprotein	53	154	DQA1*01:03-DQB1*02:01	II	262.97	262.97	MHCnuggetsII	NA	NA	NA	DQB1*02:01	DQB1	DQB1*02	NA	NA
LVEVEKGVLPQLEQP	ORF1ab	ORF1ab polyprotein	53	154	DQA1*01:04-DQB1*02:01	II	262.97	262.97	MHCnuggetsII	NA	NA	NA	DQB1*02:01	DQB1	DQB1*02	NA	NA
LVEVEKGVLPQLEQP	ORF1ab	ORF1ab polyprotein	53	154	DQA1*01:05-DQB1*02:01	II	262.97	262.97	MHCnuggetsII	NA	NA	NA	DQB1*02:01	DQB1	DQB1*02	NA	NA
LVEVEKGVLPQLEQP	ORF1ab	ORF1ab polyprotein	53	154	DQA1*01:06-DQB1*02:01	II	262.97	262.97	MHCnuggetsII	NA	NA	NA	DQB1*02:01	DQB1	DQB1*02	NA	NA
LVEVEKGVLPQLEQP	ORF1ab	ORF1ab polyprotein	53	154	DQA1*01:07-DQB1*02:01	II	262.97	262.97	MHCnuggetsII	NA	NA	NA	DQB1*02:01	DQB1	DQB1*02	NA	NA
LVEVEKGVLPQLEQP	ORF1ab	ORF1ab polyprotein	53	154	DQA1*01:08-DQB1*02:01	II	262.97	262.97	MHCnuggetsII	NA	NA	NA	DQB1*02:01	DQB1	DQB1*02	NA	NA
LVEVEKGVLPQLEQP	ORF1ab	ORF1ab polyprotein	53	154	DQA1*01:09-DQB1*02:01	II	262.97	262.97	MHCnuggetsII	NA	NA	NA	DQB1*02:01	DQB1	DQB1*02	NA	NA
LVFLGIITTVAAFHQ	ORF8	Non-structural protein 8	4	10071	DQA1*01:03-DQB1*02:01	II	127.095	127.095	MHCnuggetsII	NA	NA	NA	DQB1*02:01	DQB1	DQB1*02	NA	NA
LVFLGIITTVAAFHQ	ORF8	Non-structural protein 8	4	10071	DQA1*03:01-DQB1*02:01	II	140.274	140.274	MHCnuggetsII	NA	NA	NA	DQB1*02:01	DQB1	DQB1*02	NA	NA
LVFLGIITTVAAFHQ	ORF8	Non-structural protein 8	4	10071	DQA1*03:01-DQB1*02:02	II	127.095	127.095	MHCnuggetsII	NA	NA	NA	DQB1*02:02	DQB1	DQB1*02	NA	NA
LVFLGIITTVAAFHQ	ORF8	Non-structural protein 8	4	10071	DQA1*03:01-DQB1*02:03	II	127.095	127.095	MHCnuggetsII	NA	NA	NA	DQB1*02:03	DQB1	DQB1*02	NA	NA
LVFLGIITTVAAFHQ	ORF8	Non-structural protein 8	4	10071	DQA1*03:01-DQB1*02:04	II	127.095	127.095	MHCnuggetsII	NA	NA	NA	DQB1*02:04	DQB1	DQB1*02	NA	NA
LVFLGIITTVAAFHQ	ORF8	Non-structural protein 8	4	10071	DQA1*03:01-DQB1*02:06	II	127.095	127.095	MHCnuggetsII	NA	NA	NA	DQB1*02:06	DQB1	DQB1*02	NA	NA
LVFLGIITTVAAFHQ	ORF8	Non-structural protein 8	4	10071	DQA1*03:02-DQB1*02:01	II	127.095	127.095	MHCnuggetsII	NA	NA	NA	DQB1*02:01	DQB1	DQB1*02	NA	NA
LVFLGIITTVAAFHQ	ORF8	Non-structural protein 8	4	10071	DQA1*03:02-DQB1*02:02	II	127.095	127.095	MHCnuggetsII	NA	NA	NA	DQB1*02:02	DQB1	DQB1*02	NA	NA
LVFLGIITTVAAFHQ	ORF8	Non-structural protein 8	4	10071	DQA1*03:02-DQB1*02:03	II	127.095	127.095	MHCnuggetsII	NA	NA	NA	DQB1*02:03	DQB1	DQB1*02	NA	NA
LVFLGIITTVAAFHQ	ORF8	Non-structural protein 8	4	10071	DQA1*03:02-DQB1*02:04	II	127.095	127.095	MHCnuggetsII	NA	NA	NA	DQB1*02:04	DQB1	DQB1*02	NA	NA
LVFLGIITTVAAFHQ	ORF8	Non-structural protein 8	4	10071	DQA1*03:02-DQB1*02:06	II	127.095	127.095	MHCnuggetsII	NA	NA	NA	DQB1*02:06	DQB1	DQB1*02	NA	NA
LVFLGIITTVAAFHQ	ORF8	Non-structural protein 8	4	10071	DQA1*03:03-DQB1*02:01	II	127.095	127.095	MHCnuggetsII	NA	NA	NA	DQB1*02:01	DQB1	DQB1*02	NA	NA
LVFLGIITTVAAFHQ	ORF8	Non-structural protein 8	4	10071	DQA1*03:03-DQB1*02:02	II	127.095	127.095	MHCnuggetsII	NA	NA	NA	DQB1*02:02	DQB1	DQB1*02	NA	NA
LVFLGIITTVAAFHQ	ORF8	Non-structural protein 8	4	10071	DQA1*03:03-DQB1*02:03	II	127.095	127.095	MHCnuggetsII	NA	NA	NA	DQB1*02:03	DQB1	DQB1*02	NA	NA
LVFLGIITTVAAFHQ	ORF8	Non-structural protein 8	4	10071	DQA1*03:03-DQB1*02:04	II	127.095	127.095	MHCnuggetsII	NA	NA	NA	DQB1*02:04	DQB1	DQB1*02	NA	NA
LVFLGIITTVAAFHQ	ORF8	Non-structural protein 8	4	10071	DQA1*03:03-DQB1*02:06	II	127.095	127.095	MHCnuggetsII	NA	NA	NA	DQB1*02:06	DQB1	DQB1*02	NA	NA
LVFLGIITTVAAFHQ	ORF8	Non-structural protein 8	4	10071	DQA1*04:01-DQB1*02:02	II	74.438	74.4376	MHCnuggetsII	NA	NA	NA	DQB1*02:02	DQB1	DQB1*02	NA	NA
LVFLGIITTVAAFHQ	ORF8	Non-structural protein 8	4	10071	DQA1*04:01-DQB1*02:03	II	74.438	74.4376	MHCnuggetsII	NA	NA	NA	DQB1*02:03	DQB1	DQB1*02	NA	NA
LVFLGIITTVAAFHQ	ORF8	Non-structural protein 8	4	10071	DQA1*04:01-DQB1*02:04	II	74.438	74.4376	MHCnuggetsII	NA	NA	NA	DQB1*02:04	DQB1	DQB1*02	NA	NA
LVFLGIITTVAAFHQ	ORF8	Non-structural protein 8	4	10071	DQA1*04:01-DQB1*02:05	II	74.438	74.4376	MHCnuggetsII	NA	NA	NA	DQB1*02:05	DQB1	DQB1*02	NA	NA
LVFLGIITTVAAFHQ	ORF8	Non-structural protein 8	4	10071	DQA1*04:01-DQB1*02:06	II	74.438	74.4376	MHCnuggetsII	NA	NA	NA	DQB1*02:06	DQB1	DQB1*02	NA	NA
LVFLGIITTVAAFHQ	ORF8	Non-structural protein 8	4	10071	DQA1*04:02-DQB1*02:02	II	74.438	74.4376	MHCnuggetsII	NA	NA	NA	DQB1*02:02	DQB1	DQB1*02	NA	NA
LVFLGIITTVAAFHQ	ORF8	Non-structural protein 8	4	10071	DQA1*04:02-DQB1*02:03	II	74.438	74.4376	MHCnuggetsII	NA	NA	NA	DQB1*02:03	DQB1	DQB1*02	NA	NA
LVFLGIITTVAAFHQ	ORF8	Non-structural protein 8	4	10071	DQA1*04:02-DQB1*02:04	II	74.438	74.4376	MHCnuggetsII	NA	NA	NA	DQB1*02:04	DQB1	DQB1*02	NA	NA
LVFLGIITTVAAFHQ	ORF8	Non-structural protein 8	4	10071	DQA1*04:02-DQB1*02:05	II	74.438	74.4376	MHCnuggetsII	NA	NA	NA	DQB1*02:05	DQB1	DQB1*02	NA	NA
LVFLGIITTVAAFHQ	ORF8	Non-structural protein 8	4	10071	DQA1*04:02-DQB1*02:06	II	74.438	74.4376	MHCnuggetsII	NA	NA	NA	DQB1*02:06	DQB1	DQB1*02	NA	NA
LVFLGIITTVAAFHQ	ORF8	Non-structural protein 8	4	10071	DQA1*04:04-DQB1*02:02	II	74.438	74.4376	MHCnuggetsII	NA	NA	NA	DQB1*02:02	DQB1	DQB1*02	NA	NA
LVFLGIITTVAAFHQ	ORF8	Non-structural protein 8	4	10071	DQA1*04:04-DQB1*02:03	II	74.438	74.4376	MHCnuggetsII	NA	NA	NA	DQB1*02:03	DQB1	DQB1*02	NA	NA
LVFLGIITTVAAFHQ	ORF8	Non-structural protein 8	4	10071	DQA1*04:04-DQB1*02:04	II	74.438	74.4376	MHCnuggetsII	NA	NA	NA	DQB1*02:04	DQB1	DQB1*02	NA	NA
LVFLGIITTVAAFHQ	ORF8	Non-structural protein 8	4	10071	DQA1*04:04-DQB1*02:05	II	74.438	74.4376	MHCnuggetsII	NA	NA	NA	DQB1*02:05	DQB1	DQB1*02	NA	NA
LVFLGIITTVAAFHQ	ORF8	Non-structural protein 8	4	10071	DQA1*04:04-DQB1*02:06	II	74.438	74.4376	MHCnuggetsII	NA	NA	NA	DQB1*02:06	DQB1	DQB1*02	NA	NA
LVKQLSSNFGAISSV	S	Spike glycoprotein	962	8259	DQA1*02:01-DQB1*02:01	II	53.787	53.7869	MHCnuggetsII	NA	NA	NA	DQB1*02:01	DQB1	DQB1*02	NA	NA
LVLIMLIIFWFSLEL	ORF7b	Non-structural protein 7b	20	9944	DQA1*01:01-DQB1*02:02	II	336.021	336.022	MHCnuggetsII	NA	NA	NA	DQB1*02:02	DQB1	DQB1*02	NA	NA
LVLIMLIIFWFSLEL	ORF7b	Non-structural protein 7b	20	9944	DQA1*01:01-DQB1*02:03	II	273.391	210.76	NetMHCIIpan	NA	NA	NA	DQB1*02:03	DQB1	DQB1*02	NA	NA
LVLIMLIIFWFSLEL	ORF7b	Non-structural protein 7b	20	9944	DQA1*01:01-DQB1*02:04	II	336.021	336.022	MHCnuggetsII	NA	NA	NA	DQB1*02:04	DQB1	DQB1*02	NA	NA
LVLIMLIIFWFSLEL	ORF7b	Non-structural protein 7b	20	9944	DQA1*01:01-DQB1*02:05	II	245.116	154.21	NetMHCIIpan	NA	NA	NA	DQB1*02:05	DQB1	DQB1*02	NA	NA
LVLIMLIIFWFSLEL	ORF7b	Non-structural protein 7b	20	9944	DQA1*01:01-DQB1*02:06	II	336.021	336.022	MHCnuggetsII	NA	NA	NA	DQB1*02:06	DQB1	DQB1*02	NA	NA
LVLIMLIIFWFSLEL	ORF7b	Non-structural protein 7b	20	9944	DQA1*01:02-DQB1*02:02	II	336.021	336.021	MHCnuggetsII	NA	NA	NA	DQB1*02:02	DQB1	DQB1*02	NA	NA
LVLIMLIIFWFSLEL	ORF7b	Non-structural protein 7b	20	9944	DQA1*01:02-DQB1*02:03	II	254.706	173.39	NetMHCIIpan	NA	NA	NA	DQB1*02:03	DQB1	DQB1*02	NA	NA
LVLIMLIIFWFSLEL	ORF7b	Non-structural protein 7b	20	9944	DQA1*01:02-DQB1*02:04	II	336.021	336.022	MHCnuggetsII	NA	NA	NA	DQB1*02:04	DQB1	DQB1*02	NA	NA
LVLIMLIIFWFSLEL	ORF7b	Non-structural protein 7b	20	9944	DQA1*01:02-DQB1*02:05	II	238.511	141	NetMHCIIpan	NA	NA	NA	DQB1*02:05	DQB1	DQB1*02	NA	NA
LVLIMLIIFWFSLEL	ORF7b	Non-structural protein 7b	20	9944	DQA1*01:02-DQB1*02:06	II	336.021	336.022	MHCnuggetsII	NA	NA	NA	DQB1*02:06	DQB1	DQB1*02	NA	NA
LVLIMLIIFWFSLEL	ORF7b	Non-structural protein 7b	20	9944	DQA1*01:03-DQB1*02:02	II	336.021	336.022	MHCnuggetsII	NA	NA	NA	DQB1*02:02	DQB1	DQB1*02	NA	NA
LVLIMLIIFWFSLEL	ORF7b	Non-structural protein 7b	20	9944	DQA1*01:03-DQB1*02:03	II	250.181	164.34	NetMHCIIpan	NA	NA	NA	DQB1*02:03	DQB1	DQB1*02	NA	NA
LVLIMLIIFWFSLEL	ORF7b	Non-structural protein 7b	20	9944	DQA1*01:03-DQB1*02:04	II	336.021	336.022	MHCnuggetsII	NA	NA	NA	DQB1*02:04	DQB1	DQB1*02	NA	NA
LVLIMLIIFWFSLEL	ORF7b	Non-structural protein 7b	20	9944	DQA1*01:03-DQB1*02:05	II	235.926	135.83	NetMHCIIpan	NA	NA	NA	DQB1*02:05	DQB1	DQB1*02	NA	NA
LVLIMLIIFWFSLEL	ORF7b	Non-structural protein 7b	20	9944	DQA1*01:03-DQB1*02:06	II	336.021	336.022	MHCnuggetsII	NA	NA	NA	DQB1*02:06	DQB1	DQB1*02	NA	NA
LVLIMLIIFWFSLEL	ORF7b	Non-structural protein 7b	20	9944	DQA1*01:04-DQB1*02:02	II	336.021	336.022	MHCnuggetsII	NA	NA	NA	DQB1*02:02	DQB1	DQB1*02	NA	NA
LVLIMLIIFWFSLEL	ORF7b	Non-structural protein 7b	20	9944	DQA1*01:04-DQB1*02:03	II	273.391	210.76	NetMHCIIpan	NA	NA	NA	DQB1*02:03	DQB1	DQB1*02	NA	NA
LVLIMLIIFWFSLEL	ORF7b	Non-structural protein 7b	20	9944	DQA1*01:04-DQB1*02:04	II	336.021	336.022	MHCnuggetsII	NA	NA	NA	DQB1*02:04	DQB1	DQB1*02	NA	NA
LVLIMLIIFWFSLEL	ORF7b	Non-structural protein 7b	20	9944	DQA1*01:04-DQB1*02:05	II	245.116	154.21	NetMHCIIpan	NA	NA	NA	DQB1*02:05	DQB1	DQB1*02	NA	NA
LVLIMLIIFWFSLEL	ORF7b	Non-structural protein 7b	20	9944	DQA1*01:04-DQB1*02:06	II	336.021	336.022	MHCnuggetsII	NA	NA	NA	DQB1*02:06	DQB1	DQB1*02	NA	NA
LVLIMLIIFWFSLEL	ORF7b	Non-structural protein 7b	20	9944	DQA1*01:05-DQB1*02:02	II	336.021	336.022	MHCnuggetsII	NA	NA	NA	DQB1*02:02	DQB1	DQB1*02	NA	NA
LVLIMLIIFWFSLEL	ORF7b	Non-structural protein 7b	20	9944	DQA1*01:05-DQB1*02:03	II	273.391	210.76	NetMHCIIpan	NA	NA	NA	DQB1*02:03	DQB1	DQB1*02	NA	NA
LVLIMLIIFWFSLEL	ORF7b	Non-structural protein 7b	20	9944	DQA1*01:05-DQB1*02:04	II	336.021	336.022	MHCnuggetsII	NA	NA	NA	DQB1*02:04	DQB1	DQB1*02	NA	NA
LVLIMLIIFWFSLEL	ORF7b	Non-structural protein 7b	20	9944	DQA1*01:05-DQB1*02:05	II	245.116	154.21	NetMHCIIpan	NA	NA	NA	DQB1*02:05	DQB1	DQB1*02	NA	NA
LVLIMLIIFWFSLEL	ORF7b	Non-structural protein 7b	20	9944	DQA1*01:05-DQB1*02:06	II	336.021	336.021	MHCnuggetsII	NA	NA	NA	DQB1*02:06	DQB1	DQB1*02	NA	NA
LVLIMLIIFWFSLEL	ORF7b	Non-structural protein 7b	20	9944	DQA1*01:06-DQB1*02:02	II	336.021	336.021	MHCnuggetsII	NA	NA	NA	DQB1*02:02	DQB1	DQB1*02	NA	NA
LVLIMLIIFWFSLEL	ORF7b	Non-structural protein 7b	20	9944	DQA1*01:06-DQB1*02:03	II	254.706	173.39	NetMHCIIpan	NA	NA	NA	DQB1*02:03	DQB1	DQB1*02	NA	NA
LVLIMLIIFWFSLEL	ORF7b	Non-structural protein 7b	20	9944	DQA1*01:06-DQB1*02:04	II	336.021	336.022	MHCnuggetsII	NA	NA	NA	DQB1*02:04	DQB1	DQB1*02	NA	NA
LVLIMLIIFWFSLEL	ORF7b	Non-structural protein 7b	20	9944	DQA1*01:06-DQB1*02:05	II	238.511	141	NetMHCIIpan	NA	NA	NA	DQB1*02:05	DQB1	DQB1*02	NA	NA
LVLIMLIIFWFSLEL	ORF7b	Non-structural protein 7b	20	9944	DQA1*01:06-DQB1*02:06	II	336.021	336.022	MHCnuggetsII	NA	NA	NA	DQB1*02:06	DQB1	DQB1*02	NA	NA
LVLIMLIIFWFSLEL	ORF7b	Non-structural protein 7b	20	9944	DQA1*01:07-DQB1*02:02	II	336.021	336.022	MHCnuggetsII	NA	NA	NA	DQB1*02:02	DQB1	DQB1*02	NA	NA
LVLIMLIIFWFSLEL	ORF7b	Non-structural protein 7b	20	9944	DQA1*01:07-DQB1*02:03	II	273.391	210.76	NetMHCIIpan	NA	NA	NA	DQB1*02:03	DQB1	DQB1*02	NA	NA
LVLIMLIIFWFSLEL	ORF7b	Non-structural protein 7b	20	9944	DQA1*01:07-DQB1*02:04	II	336.021	336.021	MHCnuggetsII	NA	NA	NA	DQB1*02:04	DQB1	DQB1*02	NA	NA
LVLIMLIIFWFSLEL	ORF7b	Non-structural protein 7b	20	9944	DQA1*01:07-DQB1*02:05	II	245.116	154.21	NetMHCIIpan	NA	NA	NA	DQB1*02:05	DQB1	DQB1*02	NA	NA
LVLIMLIIFWFSLEL	ORF7b	Non-structural protein 7b	20	9944	DQA1*01:07-DQB1*02:06	II	336.021	336.022	MHCnuggetsII	NA	NA	NA	DQB1*02:06	DQB1	DQB1*02	NA	NA
LVLIMLIIFWFSLEL	ORF7b	Non-structural protein 7b	20	9944	DQA1*01:08-DQB1*02:02	II	336.021	336.021	MHCnuggetsII	NA	NA	NA	DQB1*02:02	DQB1	DQB1*02	NA	NA
LVLIMLIIFWFSLEL	ORF7b	Non-structural protein 7b	20	9944	DQA1*01:08-DQB1*02:03	II	254.706	173.39	NetMHCIIpan	NA	NA	NA	DQB1*02:03	DQB1	DQB1*02	NA	NA
LVLIMLIIFWFSLEL	ORF7b	Non-structural protein 7b	20	9944	DQA1*01:08-DQB1*02:04	II	336.021	336.022	MHCnuggetsII	NA	NA	NA	DQB1*02:04	DQB1	DQB1*02	NA	NA
LVLIMLIIFWFSLEL	ORF7b	Non-structural protein 7b	20	9944	DQA1*01:08-DQB1*02:05	II	238.511	141	NetMHCIIpan	NA	NA	NA	DQB1*02:05	DQB1	DQB1*02	NA	NA
LVLIMLIIFWFSLEL	ORF7b	Non-structural protein 7b	20	9944	DQA1*01:08-DQB1*02:06	II	336.021	336.022	MHCnuggetsII	NA	NA	NA	DQB1*02:06	DQB1	DQB1*02	NA	NA
LVLIMLIIFWFSLEL	ORF7b	Non-structural protein 7b	20	9944	DQA1*01:09-DQB1*02:02	II	336.021	336.022	MHCnuggetsII	NA	NA	NA	DQB1*02:02	DQB1	DQB1*02	NA	NA
LVLIMLIIFWFSLEL	ORF7b	Non-structural protein 7b	20	9944	DQA1*01:09-DQB1*02:03	II	254.706	173.39	NetMHCIIpan	NA	NA	NA	DQB1*02:03	DQB1	DQB1*02	NA	NA
LVLIMLIIFWFSLEL	ORF7b	Non-structural protein 7b	20	9944	DQA1*01:09-DQB1*02:04	II	336.021	336.021	MHCnuggetsII	NA	NA	NA	DQB1*02:04	DQB1	DQB1*02	NA	NA
LVLIMLIIFWFSLEL	ORF7b	Non-structural protein 7b	20	9944	DQA1*01:09-DQB1*02:05	II	238.511	141	NetMHCIIpan	NA	NA	NA	DQB1*02:05	DQB1	DQB1*02	NA	NA
LVLIMLIIFWFSLEL	ORF7b	Non-structural protein 7b	20	9944	DQA1*01:09-DQB1*02:06	II	336.021	336.022	MHCnuggetsII	NA	NA	NA	DQB1*02:06	DQB1	DQB1*02	NA	NA
LVTLAILTAHRLCAY	ORF3a	Protein 3b	255	8925	DQA1*01:01-DQB1*02:02	II	156.588	156.588	MHCnuggetsII	NA	NA	NA	DQB1*02:02	DQB1	DQB1*02	NA	NA
LVTLAILTAHRLCAY	ORF3a	Protein 3b	255	8925	DQA1*01:01-DQB1*02:03	II	156.588	156.588	MHCnuggetsII	NA	NA	NA	DQB1*02:03	DQB1	DQB1*02	NA	NA
LVTLAILTAHRLCAY	ORF3a	Protein 3b	255	8925	DQA1*01:01-DQB1*02:04	II	156.588	156.588	MHCnuggetsII	NA	NA	NA	DQB1*02:04	DQB1	DQB1*02	NA	NA
LVTLAILTAHRLCAY	ORF3a	Protein 3b	255	8925	DQA1*01:01-DQB1*02:05	II	156.588	156.588	MHCnuggetsII	NA	NA	NA	DQB1*02:05	DQB1	DQB1*02	NA	NA
LVTLAILTAHRLCAY	ORF3a	Protein 3b	255	8925	DQA1*01:01-DQB1*02:06	II	156.588	156.588	MHCnuggetsII	NA	NA	NA	DQB1*02:06	DQB1	DQB1*02	NA	NA
LVTLAILTAHRLCAY	ORF3a	Protein 3b	255	8925	DQA1*01:02-DQB1*02:02	II	156.588	156.588	MHCnuggetsII	NA	NA	NA	DQB1*02:02	DQB1	DQB1*02	NA	NA
LVTLAILTAHRLCAY	ORF3a	Protein 3b	255	8925	DQA1*01:02-DQB1*02:04	II	156.588	156.588	MHCnuggetsII	NA	NA	NA	DQB1*02:04	DQB1	DQB1*02	NA	NA
LVTLAILTAHRLCAY	ORF3a	Protein 3b	255	8925	DQA1*01:02-DQB1*02:05	II	156.588	156.588	MHCnuggetsII	NA	NA	NA	DQB1*02:05	DQB1	DQB1*02	NA	NA
LVTLAILTAHRLCAY	ORF3a	Protein 3b	255	8925	DQA1*01:02-DQB1*02:06	II	156.588	156.588	MHCnuggetsII	NA	NA	NA	DQB1*02:06	DQB1	DQB1*02	NA	NA
LVTLAILTAHRLCAY	ORF3a	Protein 3b	255	8925	DQA1*01:03-DQB1*02:02	II	156.588	156.588	MHCnuggetsII	NA	NA	NA	DQB1*02:02	DQB1	DQB1*02	NA	NA
LVTLAILTAHRLCAY	ORF3a	Protein 3b	255	8925	DQA1*01:03-DQB1*02:04	II	156.588	156.588	MHCnuggetsII	NA	NA	NA	DQB1*02:04	DQB1	DQB1*02	NA	NA
LVTLAILTAHRLCAY	ORF3a	Protein 3b	255	8925	DQA1*01:03-DQB1*02:05	II	156.588	156.588	MHCnuggetsII	NA	NA	NA	DQB1*02:05	DQB1	DQB1*02	NA	NA
LVTLAILTAHRLCAY	ORF3a	Protein 3b	255	8925	DQA1*01:03-DQB1*02:06	II	156.588	156.588	MHCnuggetsII	NA	NA	NA	DQB1*02:06	DQB1	DQB1*02	NA	NA
LVTLAILTAHRLCAY	ORF3a	Protein 3b	255	8925	DQA1*01:04-DQB1*02:02	II	156.588	156.588	MHCnuggetsII	NA	NA	NA	DQB1*02:02	DQB1	DQB1*02	NA	NA
LVTLAILTAHRLCAY	ORF3a	Protein 3b	255	8925	DQA1*01:04-DQB1*02:03	II	156.588	156.588	MHCnuggetsII	NA	NA	NA	DQB1*02:03	DQB1	DQB1*02	NA	NA
LVTLAILTAHRLCAY	ORF3a	Protein 3b	255	8925	DQA1*01:04-DQB1*02:04	II	156.588	156.588	MHCnuggetsII	NA	NA	NA	DQB1*02:04	DQB1	DQB1*02	NA	NA
LVTLAILTAHRLCAY	ORF3a	Protein 3b	255	8925	DQA1*01:04-DQB1*02:05	II	156.588	156.588	MHCnuggetsII	NA	NA	NA	DQB1*02:05	DQB1	DQB1*02	NA	NA
LVTLAILTAHRLCAY	ORF3a	Protein 3b	255	8925	DQA1*01:04-DQB1*02:06	II	156.588	156.588	MHCnuggetsII	NA	NA	NA	DQB1*02:06	DQB1	DQB1*02	NA	NA
LVTLAILTAHRLCAY	ORF3a	Protein 3b	255	8925	DQA1*01:05-DQB1*02:02	II	156.588	156.588	MHCnuggetsII	NA	NA	NA	DQB1*02:02	DQB1	DQB1*02	NA	NA
LVTLAILTAHRLCAY	ORF3a	Protein 3b	255	8925	DQA1*01:05-DQB1*02:03	II	156.588	156.588	MHCnuggetsII	NA	NA	NA	DQB1*02:03	DQB1	DQB1*02	NA	NA
LVTLAILTAHRLCAY	ORF3a	Protein 3b	255	8925	DQA1*01:05-DQB1*02:04	II	156.588	156.588	MHCnuggetsII	NA	NA	NA	DQB1*02:04	DQB1	DQB1*02	NA	NA
LVTLAILTAHRLCAY	ORF3a	Protein 3b	255	8925	DQA1*01:05-DQB1*02:05	II	156.588	156.588	MHCnuggetsII	NA	NA	NA	DQB1*02:05	DQB1	DQB1*02	NA	NA
LVTLAILTAHRLCAY	ORF3a	Protein 3b	255	8925	DQA1*01:05-DQB1*02:06	II	156.588	156.588	MHCnuggetsII	NA	NA	NA	DQB1*02:06	DQB1	DQB1*02	NA	NA
LVTLAILTAHRLCAY	ORF3a	Protein 3b	255	8925	DQA1*01:06-DQB1*02:02	II	156.588	156.588	MHCnuggetsII	NA	NA	NA	DQB1*02:02	DQB1	DQB1*02	NA	NA
LVTLAILTAHRLCAY	ORF3a	Protein 3b	255	8925	DQA1*01:06-DQB1*02:04	II	156.588	156.588	MHCnuggetsII	NA	NA	NA	DQB1*02:04	DQB1	DQB1*02	NA	NA
LVTLAILTAHRLCAY	ORF3a	Protein 3b	255	8925	DQA1*01:06-DQB1*02:05	II	156.588	156.588	MHCnuggetsII	NA	NA	NA	DQB1*02:05	DQB1	DQB1*02	NA	NA
LVTLAILTAHRLCAY	ORF3a	Protein 3b	255	8925	DQA1*01:06-DQB1*02:06	II	156.588	156.588	MHCnuggetsII	NA	NA	NA	DQB1*02:06	DQB1	DQB1*02	NA	NA
LVTLAILTAHRLCAY	ORF3a	Protein 3b	255	8925	DQA1*01:07-DQB1*02:02	II	156.588	156.588	MHCnuggetsII	NA	NA	NA	DQB1*02:02	DQB1	DQB1*02	NA	NA
LVTLAILTAHRLCAY	ORF3a	Protein 3b	255	8925	DQA1*01:07-DQB1*02:03	II	156.588	156.588	MHCnuggetsII	NA	NA	NA	DQB1*02:03	DQB1	DQB1*02	NA	NA
LVTLAILTAHRLCAY	ORF3a	Protein 3b	255	8925	DQA1*01:07-DQB1*02:04	II	156.588	156.588	MHCnuggetsII	NA	NA	NA	DQB1*02:04	DQB1	DQB1*02	NA	NA
LVTLAILTAHRLCAY	ORF3a	Protein 3b	255	8925	DQA1*01:07-DQB1*02:05	II	156.588	156.588	MHCnuggetsII	NA	NA	NA	DQB1*02:05	DQB1	DQB1*02	NA	NA
LVTLAILTAHRLCAY	ORF3a	Protein 3b	255	8925	DQA1*01:07-DQB1*02:06	II	156.588	156.588	MHCnuggetsII	NA	NA	NA	DQB1*02:06	DQB1	DQB1*02	NA	NA
LVTLAILTAHRLCAY	ORF3a	Protein 3b	255	8925	DQA1*01:08-DQB1*02:02	II	156.588	156.588	MHCnuggetsII	NA	NA	NA	DQB1*02:02	DQB1	DQB1*02	NA	NA
LVTLAILTAHRLCAY	ORF3a	Protein 3b	255	8925	DQA1*01:08-DQB1*02:04	II	156.588	156.588	MHCnuggetsII	NA	NA	NA	DQB1*02:04	DQB1	DQB1*02	NA	NA
LVTLAILTAHRLCAY	ORF3a	Protein 3b	255	8925	DQA1*01:08-DQB1*02:05	II	156.588	156.588	MHCnuggetsII	NA	NA	NA	DQB1*02:05	DQB1	DQB1*02	NA	NA
LVTLAILTAHRLCAY	ORF3a	Protein 3b	255	8925	DQA1*01:08-DQB1*02:06	II	156.588	156.588	MHCnuggetsII	NA	NA	NA	DQB1*02:06	DQB1	DQB1*02	NA	NA
LVTLAILTAHRLCAY	ORF3a	Protein 3b	255	8925	DQA1*01:09-DQB1*02:02	II	156.588	156.588	MHCnuggetsII	NA	NA	NA	DQB1*02:02	DQB1	DQB1*02	NA	NA
LVTLAILTAHRLCAY	ORF3a	Protein 3b	255	8925	DQA1*01:09-DQB1*02:04	II	156.588	156.588	MHCnuggetsII	NA	NA	NA	DQB1*02:04	DQB1	DQB1*02	NA	NA
LVTLAILTAHRLCAY	ORF3a	Protein 3b	255	8925	DQA1*01:09-DQB1*02:05	II	156.588	156.588	MHCnuggetsII	NA	NA	NA	DQB1*02:05	DQB1	DQB1*02	NA	NA
LVTLAILTAHRLCAY	ORF3a	Protein 3b	255	8925	DQA1*01:09-DQB1*02:06	II	156.588	156.588	MHCnuggetsII	NA	NA	NA	DQB1*02:06	DQB1	DQB1*02	NA	NA
LVTLAILTAHRLCAY	ORF3a	Protein 3b	255	8925	DQA1*02:01-DQB1*02:03	II	15.751	15.7513	MHCnuggetsII	NA	NA	NA	DQB1*02:03	DQB1	DQB1*02	NA	NA
LVTLAILTAHRLCAY	ORF3a	Protein 3b	255	8925	DQA1*02:01-DQB1*02:04	II	15.751	15.7513	MHCnuggetsII	NA	NA	NA	DQB1*02:04	DQB1	DQB1*02	NA	NA
LVTLAILTAHRLCAY	ORF3a	Protein 3b	255	8925	DQA1*02:01-DQB1*02:05	II	15.751	15.7513	MHCnuggetsII	NA	NA	NA	DQB1*02:05	DQB1	DQB1*02	NA	NA
LVTLAILTAHRLCAY	ORF3a	Protein 3b	255	8925	DQA1*02:01-DQB1*02:06	II	15.751	15.7513	MHCnuggetsII	NA	NA	NA	DQB1*02:06	DQB1	DQB1*02	NA	NA
LVTLAILTAHRLCAY	ORF3a	Protein 3b	255	8925	DQA1*04:01-DQB1*02:02	II	276.204	276.204	MHCnuggetsII	NA	NA	NA	DQB1*02:02	DQB1	DQB1*02	NA	NA
LVTLAILTAHRLCAY	ORF3a	Protein 3b	255	8925	DQA1*04:01-DQB1*02:03	II	276.204	276.204	MHCnuggetsII	NA	NA	NA	DQB1*02:03	DQB1	DQB1*02	NA	NA
LVTLAILTAHRLCAY	ORF3a	Protein 3b	255	8925	DQA1*04:01-DQB1*02:04	II	276.204	276.204	MHCnuggetsII	NA	NA	NA	DQB1*02:04	DQB1	DQB1*02	NA	NA
LVTLAILTAHRLCAY	ORF3a	Protein 3b	255	8925	DQA1*04:01-DQB1*02:05	II	276.204	276.204	MHCnuggetsII	NA	NA	NA	DQB1*02:05	DQB1	DQB1*02	NA	NA
LVTLAILTAHRLCAY	ORF3a	Protein 3b	255	8925	DQA1*04:01-DQB1*02:06	II	276.204	276.204	MHCnuggetsII	NA	NA	NA	DQB1*02:06	DQB1	DQB1*02	NA	NA
LVTLAILTAHRLCAY	ORF3a	Protein 3b	255	8925	DQA1*04:02-DQB1*02:02	II	276.204	276.204	MHCnuggetsII	NA	NA	NA	DQB1*02:02	DQB1	DQB1*02	NA	NA
LVTLAILTAHRLCAY	ORF3a	Protein 3b	255	8925	DQA1*04:02-DQB1*02:03	II	276.204	276.204	MHCnuggetsII	NA	NA	NA	DQB1*02:03	DQB1	DQB1*02	NA	NA
LVTLAILTAHRLCAY	ORF3a	Protein 3b	255	8925	DQA1*04:02-DQB1*02:04	II	276.204	276.204	MHCnuggetsII	NA	NA	NA	DQB1*02:04	DQB1	DQB1*02	NA	NA
LVTLAILTAHRLCAY	ORF3a	Protein 3b	255	8925	DQA1*04:02-DQB1*02:05	II	276.204	276.204	MHCnuggetsII	NA	NA	NA	DQB1*02:05	DQB1	DQB1*02	NA	NA
LVTLAILTAHRLCAY	ORF3a	Protein 3b	255	8925	DQA1*04:02-DQB1*02:06	II	276.204	276.204	MHCnuggetsII	NA	NA	NA	DQB1*02:06	DQB1	DQB1*02	NA	NA
LVTLAILTAHRLCAY	ORF3a	Protein 3b	255	8925	DQA1*04:04-DQB1*02:02	II	276.204	276.204	MHCnuggetsII	NA	NA	NA	DQB1*02:02	DQB1	DQB1*02	NA	NA
LVTLAILTAHRLCAY	ORF3a	Protein 3b	255	8925	DQA1*04:04-DQB1*02:03	II	276.204	276.204	MHCnuggetsII	NA	NA	NA	DQB1*02:03	DQB1	DQB1*02	NA	NA
LVTLAILTAHRLCAY	ORF3a	Protein 3b	255	8925	DQA1*04:04-DQB1*02:04	II	276.204	276.204	MHCnuggetsII	NA	NA	NA	DQB1*02:04	DQB1	DQB1*02	NA	NA
LVTLAILTAHRLCAY	ORF3a	Protein 3b	255	8925	DQA1*04:04-DQB1*02:05	II	276.204	276.204	MHCnuggetsII	NA	NA	NA	DQB1*02:05	DQB1	DQB1*02	NA	NA
LVTLAILTAHRLCAY	ORF3a	Protein 3b	255	8925	DQA1*04:04-DQB1*02:06	II	276.204	276.204	MHCnuggetsII	NA	NA	NA	DQB1*02:06	DQB1	DQB1*02	NA	NA
LVTLAILTAHRLCAY	ORF3a	Protein 3b	255	8925	DQA1*05:01-DQB1*02:01	II	259.327	259.327	MHCnuggetsII	NA	NA	NA	DQB1*02:01	DQB1	DQB1*02	NA	NA
LVTLAILTAHRLCAY	ORF3a	Protein 3b	255	8925	DQA1*05:01-DQB1*02:03	II	259.327	259.327	MHCnuggetsII	NA	NA	NA	DQB1*02:03	DQB1	DQB1*02	NA	NA
LVTLAILTAHRLCAY	ORF3a	Protein 3b	255	8925	DQA1*05:03-DQB1*02:03	II	259.327	259.327	MHCnuggetsII	NA	NA	NA	DQB1*02:03	DQB1	DQB1*02	NA	NA
LVTLAILTAHRLCAY	ORF3a	Protein 3b	255	8925	DQA1*05:04-DQB1*02:03	II	259.327	259.327	MHCnuggetsII	NA	NA	NA	DQB1*02:03	DQB1	DQB1*02	NA	NA
LVTLAILTAHRLCAY	ORF3a	Protein 3b	255	8925	DQA1*05:05-DQB1*02:03	II	259.327	259.327	MHCnuggetsII	NA	NA	NA	DQB1*02:03	DQB1	DQB1*02	NA	NA
LVTLAILTAHRLCAY	ORF3a	Protein 3b	255	8925	DQA1*05:06-DQB1*02:03	II	259.327	259.327	MHCnuggetsII	NA	NA	NA	DQB1*02:03	DQB1	DQB1*02	NA	NA
LVTLAILTAHRLCAY	ORF3a	Protein 3b	255	8925	DQA1*05:07-DQB1*02:03	II	259.327	259.327	MHCnuggetsII	NA	NA	NA	DQB1*02:03	DQB1	DQB1*02	NA	NA
LVTLAILTAHRLCAY	ORF3a	Protein 3b	255	8925	DQA1*05:08-DQB1*02:03	II	259.327	259.327	MHCnuggetsII	NA	NA	NA	DQB1*02:03	DQB1	DQB1*02	NA	NA
LVTLAILTAHRLCAY	ORF3a	Protein 3b	255	8925	DQA1*05:09-DQB1*02:03	II	259.327	259.327	MHCnuggetsII	NA	NA	NA	DQB1*02:03	DQB1	DQB1*02	NA	NA
LVTLAILTAHRLCAY	ORF3a	Protein 3b	255	8925	DQA1*05:10-DQB1*02:03	II	259.327	259.327	MHCnuggetsII	NA	NA	NA	DQB1*02:03	DQB1	DQB1*02	NA	NA
LVTLAILTAHRLCAY	ORF3a	Protein 3b	255	8925	DQA1*05:11-DQB1*02:03	II	259.327	259.327	MHCnuggetsII	NA	NA	NA	DQB1*02:03	DQB1	DQB1*02	NA	NA
LVTLAILTALRLCAY	E	Envelope small membrane protein	28	9073	DQA1*01:01-DQB1*02:03	II	59.765	59.7646	MHCnuggetsII	NA	NA	NA	DQB1*02:03	DQB1	DQB1*02	NA	NA
LVTLAILTALRLCAY	E	Envelope small membrane protein	28	9073	DQA1*01:01-DQB1*02:05	II	59.765	59.7646	MHCnuggetsII	NA	NA	NA	DQB1*02:05	DQB1	DQB1*02	NA	NA
LVTLAILTALRLCAY	E	Envelope small membrane protein	28	9073	DQA1*01:02-DQB1*02:01	II	231.218	231.218	MHCnuggetsII	NA	NA	NA	DQB1*02:01	DQB1	DQB1*02	NA	NA
LVTLAILTALRLCAY	E	Envelope small membrane protein	28	9073	DQA1*01:02-DQB1*02:02	II	59.765	59.7646	MHCnuggetsII	NA	NA	NA	DQB1*02:02	DQB1	DQB1*02	NA	NA
LVTLAILTALRLCAY	E	Envelope small membrane protein	28	9073	DQA1*01:02-DQB1*02:04	II	59.765	59.7646	MHCnuggetsII	NA	NA	NA	DQB1*02:04	DQB1	DQB1*02	NA	NA
LVTLAILTALRLCAY	E	Envelope small membrane protein	28	9073	DQA1*01:02-DQB1*02:06	II	59.765	59.7646	MHCnuggetsII	NA	NA	NA	DQB1*02:06	DQB1	DQB1*02	NA	NA
LVTLAILTALRLCAY	E	Envelope small membrane protein	28	9073	DQA1*01:03-DQB1*02:01	II	231.218	231.218	MHCnuggetsII	NA	NA	NA	DQB1*02:01	DQB1	DQB1*02	NA	NA
LVTLAILTALRLCAY	E	Envelope small membrane protein	28	9073	DQA1*01:03-DQB1*02:02	II	59.765	59.7646	MHCnuggetsII	NA	NA	NA	DQB1*02:02	DQB1	DQB1*02	NA	NA
LVTLAILTALRLCAY	E	Envelope small membrane protein	28	9073	DQA1*01:03-DQB1*02:04	II	59.765	59.7646	MHCnuggetsII	NA	NA	NA	DQB1*02:04	DQB1	DQB1*02	NA	NA
LVTLAILTALRLCAY	E	Envelope small membrane protein	28	9073	DQA1*01:03-DQB1*02:06	II	59.765	59.7646	MHCnuggetsII	NA	NA	NA	DQB1*02:06	DQB1	DQB1*02	NA	NA
LVTLAILTALRLCAY	E	Envelope small membrane protein	28	9073	DQA1*01:04-DQB1*02:03	II	59.765	59.7646	MHCnuggetsII	NA	NA	NA	DQB1*02:03	DQB1	DQB1*02	NA	NA
LVTLAILTALRLCAY	E	Envelope small membrane protein	28	9073	DQA1*01:04-DQB1*02:05	II	59.765	59.7646	MHCnuggetsII	NA	NA	NA	DQB1*02:05	DQB1	DQB1*02	NA	NA
LVTLAILTALRLCAY	E	Envelope small membrane protein	28	9073	DQA1*01:05-DQB1*02:03	II	59.765	59.7646	MHCnuggetsII	NA	NA	NA	DQB1*02:03	DQB1	DQB1*02	NA	NA
LVTLAILTALRLCAY	E	Envelope small membrane protein	28	9073	DQA1*01:05-DQB1*02:05	II	59.765	59.7646	MHCnuggetsII	NA	NA	NA	DQB1*02:05	DQB1	DQB1*02	NA	NA
LVTLAILTALRLCAY	E	Envelope small membrane protein	28	9073	DQA1*01:06-DQB1*02:01	II	231.218	231.218	MHCnuggetsII	NA	NA	NA	DQB1*02:01	DQB1	DQB1*02	NA	NA
LVTLAILTALRLCAY	E	Envelope small membrane protein	28	9073	DQA1*01:06-DQB1*02:02	II	59.765	59.7646	MHCnuggetsII	NA	NA	NA	DQB1*02:02	DQB1	DQB1*02	NA	NA
LVTLAILTALRLCAY	E	Envelope small membrane protein	28	9073	DQA1*01:06-DQB1*02:04	II	59.765	59.7646	MHCnuggetsII	NA	NA	NA	DQB1*02:04	DQB1	DQB1*02	NA	NA
LVTLAILTALRLCAY	E	Envelope small membrane protein	28	9073	DQA1*01:06-DQB1*02:06	II	59.765	59.7646	MHCnuggetsII	NA	NA	NA	DQB1*02:06	DQB1	DQB1*02	NA	NA
LVTLAILTALRLCAY	E	Envelope small membrane protein	28	9073	DQA1*01:07-DQB1*02:03	II	59.765	59.7646	MHCnuggetsII	NA	NA	NA	DQB1*02:03	DQB1	DQB1*02	NA	NA
LVTLAILTALRLCAY	E	Envelope small membrane protein	28	9073	DQA1*01:07-DQB1*02:05	II	59.765	59.7646	MHCnuggetsII	NA	NA	NA	DQB1*02:05	DQB1	DQB1*02	NA	NA
LVTLAILTALRLCAY	E	Envelope small membrane protein	28	9073	DQA1*01:08-DQB1*02:01	II	231.218	231.218	MHCnuggetsII	NA	NA	NA	DQB1*02:01	DQB1	DQB1*02	NA	NA
LVTLAILTALRLCAY	E	Envelope small membrane protein	28	9073	DQA1*01:08-DQB1*02:02	II	59.765	59.7646	MHCnuggetsII	NA	NA	NA	DQB1*02:02	DQB1	DQB1*02	NA	NA
LVTLAILTALRLCAY	E	Envelope small membrane protein	28	9073	DQA1*01:08-DQB1*02:04	II	59.765	59.7646	MHCnuggetsII	NA	NA	NA	DQB1*02:04	DQB1	DQB1*02	NA	NA
LVTLAILTALRLCAY	E	Envelope small membrane protein	28	9073	DQA1*01:08-DQB1*02:06	II	59.765	59.7646	MHCnuggetsII	NA	NA	NA	DQB1*02:06	DQB1	DQB1*02	NA	NA
LVTLAILTALRLCAY	E	Envelope small membrane protein	28	9073	DQA1*01:09-DQB1*02:01	II	231.218	231.218	MHCnuggetsII	NA	NA	NA	DQB1*02:01	DQB1	DQB1*02	NA	NA
LVTLAILTALRLCAY	E	Envelope small membrane protein	28	9073	DQA1*01:09-DQB1*02:02	II	59.765	59.7646	MHCnuggetsII	NA	NA	NA	DQB1*02:02	DQB1	DQB1*02	NA	NA
LVTLAILTALRLCAY	E	Envelope small membrane protein	28	9073	DQA1*01:09-DQB1*02:04	II	59.765	59.7646	MHCnuggetsII	NA	NA	NA	DQB1*02:04	DQB1	DQB1*02	NA	NA
LVTLAILTALRLCAY	E	Envelope small membrane protein	28	9073	DQA1*01:09-DQB1*02:06	II	59.765	59.7646	MHCnuggetsII	NA	NA	NA	DQB1*02:06	DQB1	DQB1*02	NA	NA
LVTLAILTALRLCAY	E	Envelope small membrane protein	28	9073	DQA1*02:01-DQB1*02:02	II	160.395	160.395	MHCnuggetsII	NA	NA	NA	DQB1*02:02	DQB1	DQB1*02	NA	NA
LVTLAILTALRLCAY	E	Envelope small membrane protein	28	9073	DQA1*02:01-DQB1*02:03	II	24.381	24.3807	MHCnuggetsII	NA	NA	NA	DQB1*02:03	DQB1	DQB1*02	NA	NA
LVTLAILTALRLCAY	E	Envelope small membrane protein	28	9073	DQA1*02:01-DQB1*02:04	II	24.381	24.3807	MHCnuggetsII	NA	NA	NA	DQB1*02:04	DQB1	DQB1*02	NA	NA
LVTLAILTALRLCAY	E	Envelope small membrane protein	28	9073	DQA1*02:01-DQB1*02:05	II	24.381	24.3807	MHCnuggetsII	NA	NA	NA	DQB1*02:05	DQB1	DQB1*02	NA	NA
LVTLAILTALRLCAY	E	Envelope small membrane protein	28	9073	DQA1*02:01-DQB1*02:06	II	24.381	24.3807	MHCnuggetsII	NA	NA	NA	DQB1*02:06	DQB1	DQB1*02	NA	NA
LVTLAILTALRLCAY	E	Envelope small membrane protein	28	9073	DQA1*03:01-DQB1*02:01	II	248.819	248.819	MHCnuggetsII	NA	NA	NA	DQB1*02:01	DQB1	DQB1*02	NA	NA
LVTLAILTALRLCAY	E	Envelope small membrane protein	28	9073	DQA1*03:01-DQB1*02:02	II	231.218	231.218	MHCnuggetsII	NA	NA	NA	DQB1*02:02	DQB1	DQB1*02	NA	NA
LVTLAILTALRLCAY	E	Envelope small membrane protein	28	9073	DQA1*03:01-DQB1*02:03	II	231.218	231.218	MHCnuggetsII	NA	NA	NA	DQB1*02:03	DQB1	DQB1*02	NA	NA
LVTLAILTALRLCAY	E	Envelope small membrane protein	28	9073	DQA1*03:01-DQB1*02:04	II	231.218	231.218	MHCnuggetsII	NA	NA	NA	DQB1*02:04	DQB1	DQB1*02	NA	NA
LVTLAILTALRLCAY	E	Envelope small membrane protein	28	9073	DQA1*03:01-DQB1*02:05	II	231.218	231.218	MHCnuggetsII	NA	NA	NA	DQB1*02:05	DQB1	DQB1*02	NA	NA
LVTLAILTALRLCAY	E	Envelope small membrane protein	28	9073	DQA1*03:01-DQB1*02:06	II	231.218	231.218	MHCnuggetsII	NA	NA	NA	DQB1*02:06	DQB1	DQB1*02	NA	NA
LVTLAILTALRLCAY	E	Envelope small membrane protein	28	9073	DQA1*03:02-DQB1*02:01	II	231.218	231.218	MHCnuggetsII	NA	NA	NA	DQB1*02:01	DQB1	DQB1*02	NA	NA
LVTLAILTALRLCAY	E	Envelope small membrane protein	28	9073	DQA1*03:02-DQB1*02:02	II	231.218	231.218	MHCnuggetsII	NA	NA	NA	DQB1*02:02	DQB1	DQB1*02	NA	NA
LVTLAILTALRLCAY	E	Envelope small membrane protein	28	9073	DQA1*03:02-DQB1*02:03	II	231.218	231.218	MHCnuggetsII	NA	NA	NA	DQB1*02:03	DQB1	DQB1*02	NA	NA
LVTLAILTALRLCAY	E	Envelope small membrane protein	28	9073	DQA1*03:02-DQB1*02:04	II	231.218	231.218	MHCnuggetsII	NA	NA	NA	DQB1*02:04	DQB1	DQB1*02	NA	NA
LVTLAILTALRLCAY	E	Envelope small membrane protein	28	9073	DQA1*03:02-DQB1*02:05	II	231.218	231.218	MHCnuggetsII	NA	NA	NA	DQB1*02:05	DQB1	DQB1*02	NA	NA
LVTLAILTALRLCAY	E	Envelope small membrane protein	28	9073	DQA1*03:02-DQB1*02:06	II	231.218	231.218	MHCnuggetsII	NA	NA	NA	DQB1*02:06	DQB1	DQB1*02	NA	NA
LVTLAILTALRLCAY	E	Envelope small membrane protein	28	9073	DQA1*03:03-DQB1*02:01	II	231.218	231.218	MHCnuggetsII	NA	NA	NA	DQB1*02:01	DQB1	DQB1*02	NA	NA
LVTLAILTALRLCAY	E	Envelope small membrane protein	28	9073	DQA1*03:03-DQB1*02:02	II	231.218	231.218	MHCnuggetsII	NA	NA	NA	DQB1*02:02	DQB1	DQB1*02	NA	NA
LVTLAILTALRLCAY	E	Envelope small membrane protein	28	9073	DQA1*03:03-DQB1*02:03	II	231.218	231.218	MHCnuggetsII	NA	NA	NA	DQB1*02:03	DQB1	DQB1*02	NA	NA
LVTLAILTALRLCAY	E	Envelope small membrane protein	28	9073	DQA1*03:03-DQB1*02:04	II	231.218	231.218	MHCnuggetsII	NA	NA	NA	DQB1*02:04	DQB1	DQB1*02	NA	NA
LVTLAILTALRLCAY	E	Envelope small membrane protein	28	9073	DQA1*03:03-DQB1*02:05	II	231.218	231.218	MHCnuggetsII	NA	NA	NA	DQB1*02:05	DQB1	DQB1*02	NA	NA
LVTLAILTALRLCAY	E	Envelope small membrane protein	28	9073	DQA1*03:03-DQB1*02:06	II	231.218	231.218	MHCnuggetsII	NA	NA	NA	DQB1*02:06	DQB1	DQB1*02	NA	NA
LVTLAILTALRLCAY	E	Envelope small membrane protein	28	9073	DQA1*04:01-DQB1*02:01	II	231.218	231.218	MHCnuggetsII	NA	NA	NA	DQB1*02:01	DQB1	DQB1*02	NA	NA
LVTLAILTALRLCAY	E	Envelope small membrane protein	28	9073	DQA1*04:01-DQB1*02:02	II	178.532	178.532	MHCnuggetsII	NA	NA	NA	DQB1*02:02	DQB1	DQB1*02	NA	NA
LVTLAILTALRLCAY	E	Envelope small membrane protein	28	9073	DQA1*04:01-DQB1*02:03	II	178.532	178.532	MHCnuggetsII	NA	NA	NA	DQB1*02:03	DQB1	DQB1*02	NA	NA
LVTLAILTALRLCAY	E	Envelope small membrane protein	28	9073	DQA1*04:01-DQB1*02:04	II	178.532	178.532	MHCnuggetsII	NA	NA	NA	DQB1*02:04	DQB1	DQB1*02	NA	NA
LVTLAILTALRLCAY	E	Envelope small membrane protein	28	9073	DQA1*04:01-DQB1*02:05	II	178.532	178.532	MHCnuggetsII	NA	NA	NA	DQB1*02:05	DQB1	DQB1*02	NA	NA
LVTLAILTALRLCAY	E	Envelope small membrane protein	28	9073	DQA1*04:01-DQB1*02:06	II	178.532	178.532	MHCnuggetsII	NA	NA	NA	DQB1*02:06	DQB1	DQB1*02	NA	NA
LVTLAILTALRLCAY	E	Envelope small membrane protein	28	9073	DQA1*04:02-DQB1*02:01	II	231.218	231.218	MHCnuggetsII	NA	NA	NA	DQB1*02:01	DQB1	DQB1*02	NA	NA
LVTLAILTALRLCAY	E	Envelope small membrane protein	28	9073	DQA1*04:02-DQB1*02:02	II	178.532	178.532	MHCnuggetsII	NA	NA	NA	DQB1*02:02	DQB1	DQB1*02	NA	NA
LVTLAILTALRLCAY	E	Envelope small membrane protein	28	9073	DQA1*04:02-DQB1*02:03	II	178.532	178.532	MHCnuggetsII	NA	NA	NA	DQB1*02:03	DQB1	DQB1*02	NA	NA
LVTLAILTALRLCAY	E	Envelope small membrane protein	28	9073	DQA1*04:02-DQB1*02:04	II	178.532	178.532	MHCnuggetsII	NA	NA	NA	DQB1*02:04	DQB1	DQB1*02	NA	NA
LVTLAILTALRLCAY	E	Envelope small membrane protein	28	9073	DQA1*04:02-DQB1*02:05	II	178.532	178.532	MHCnuggetsII	NA	NA	NA	DQB1*02:05	DQB1	DQB1*02	NA	NA
LVTLAILTALRLCAY	E	Envelope small membrane protein	28	9073	DQA1*04:02-DQB1*02:06	II	178.532	178.532	MHCnuggetsII	NA	NA	NA	DQB1*02:06	DQB1	DQB1*02	NA	NA
LVTLAILTALRLCAY	E	Envelope small membrane protein	28	9073	DQA1*04:04-DQB1*02:01	II	231.218	231.218	MHCnuggetsII	NA	NA	NA	DQB1*02:01	DQB1	DQB1*02	NA	NA
LVTLAILTALRLCAY	E	Envelope small membrane protein	28	9073	DQA1*04:04-DQB1*02:02	II	178.532	178.532	MHCnuggetsII	NA	NA	NA	DQB1*02:02	DQB1	DQB1*02	NA	NA
LVTLAILTALRLCAY	E	Envelope small membrane protein	28	9073	DQA1*04:04-DQB1*02:03	II	178.532	178.532	MHCnuggetsII	NA	NA	NA	DQB1*02:03	DQB1	DQB1*02	NA	NA
LVTLAILTALRLCAY	E	Envelope small membrane protein	28	9073	DQA1*04:04-DQB1*02:04	II	178.532	178.532	MHCnuggetsII	NA	NA	NA	DQB1*02:04	DQB1	DQB1*02	NA	NA
LVTLAILTALRLCAY	E	Envelope small membrane protein	28	9073	DQA1*04:04-DQB1*02:05	II	178.532	178.532	MHCnuggetsII	NA	NA	NA	DQB1*02:05	DQB1	DQB1*02	NA	NA
LVTLAILTALRLCAY	E	Envelope small membrane protein	28	9073	DQA1*04:04-DQB1*02:06	II	178.532	178.532	MHCnuggetsII	NA	NA	NA	DQB1*02:06	DQB1	DQB1*02	NA	NA
LVTLAILTALRLCAY	E	Envelope small membrane protein	28	9073	DQA1*05:01-DQB1*02:01	II	234.397	234.397	MHCnuggetsII	NA	NA	NA	DQB1*02:01	DQB1	DQB1*02	NA	NA
LVTLAILTALRLCAY	E	Envelope small membrane protein	28	9073	DQA1*05:01-DQB1*02:03	II	234.397	234.397	MHCnuggetsII	NA	NA	NA	DQB1*02:03	DQB1	DQB1*02	NA	NA
LVTLAILTALRLCAY	E	Envelope small membrane protein	28	9073	DQA1*05:03-DQB1*02:01	II	231.218	231.218	MHCnuggetsII	NA	NA	NA	DQB1*02:01	DQB1	DQB1*02	NA	NA
LVTLAILTALRLCAY	E	Envelope small membrane protein	28	9073	DQA1*05:03-DQB1*02:03	II	234.397	234.397	MHCnuggetsII	NA	NA	NA	DQB1*02:03	DQB1	DQB1*02	NA	NA
LVTLAILTALRLCAY	E	Envelope small membrane protein	28	9073	DQA1*05:04-DQB1*02:01	II	231.218	231.218	MHCnuggetsII	NA	NA	NA	DQB1*02:01	DQB1	DQB1*02	NA	NA
LVTLAILTALRLCAY	E	Envelope small membrane protein	28	9073	DQA1*05:04-DQB1*02:03	II	234.397	234.397	MHCnuggetsII	NA	NA	NA	DQB1*02:03	DQB1	DQB1*02	NA	NA
LVTLAILTALRLCAY	E	Envelope small membrane protein	28	9073	DQA1*05:05-DQB1*02:01	II	231.218	231.218	MHCnuggetsII	NA	NA	NA	DQB1*02:01	DQB1	DQB1*02	NA	NA
LVTLAILTALRLCAY	E	Envelope small membrane protein	28	9073	DQA1*05:05-DQB1*02:03	II	234.397	234.397	MHCnuggetsII	NA	NA	NA	DQB1*02:03	DQB1	DQB1*02	NA	NA
LVTLAILTALRLCAY	E	Envelope small membrane protein	28	9073	DQA1*05:06-DQB1*02:01	II	231.218	231.218	MHCnuggetsII	NA	NA	NA	DQB1*02:01	DQB1	DQB1*02	NA	NA
LVTLAILTALRLCAY	E	Envelope small membrane protein	28	9073	DQA1*05:06-DQB1*02:03	II	234.397	234.397	MHCnuggetsII	NA	NA	NA	DQB1*02:03	DQB1	DQB1*02	NA	NA
LVTLAILTALRLCAY	E	Envelope small membrane protein	28	9073	DQA1*05:07-DQB1*02:01	II	231.218	231.218	MHCnuggetsII	NA	NA	NA	DQB1*02:01	DQB1	DQB1*02	NA	NA
LVTLAILTALRLCAY	E	Envelope small membrane protein	28	9073	DQA1*05:07-DQB1*02:03	II	234.397	234.397	MHCnuggetsII	NA	NA	NA	DQB1*02:03	DQB1	DQB1*02	NA	NA
LVTLAILTALRLCAY	E	Envelope small membrane protein	28	9073	DQA1*05:08-DQB1*02:01	II	231.218	231.218	MHCnuggetsII	NA	NA	NA	DQB1*02:01	DQB1	DQB1*02	NA	NA
LVTLAILTALRLCAY	E	Envelope small membrane protein	28	9073	DQA1*05:08-DQB1*02:03	II	234.397	234.397	MHCnuggetsII	NA	NA	NA	DQB1*02:03	DQB1	DQB1*02	NA	NA
LVTLAILTALRLCAY	E	Envelope small membrane protein	28	9073	DQA1*05:09-DQB1*02:01	II	231.218	231.218	MHCnuggetsII	NA	NA	NA	DQB1*02:01	DQB1	DQB1*02	NA	NA
LVTLAILTALRLCAY	E	Envelope small membrane protein	28	9073	DQA1*05:09-DQB1*02:03	II	234.397	234.397	MHCnuggetsII	NA	NA	NA	DQB1*02:03	DQB1	DQB1*02	NA	NA
LVTLAILTALRLCAY	E	Envelope small membrane protein	28	9073	DQA1*05:10-DQB1*02:01	II	231.218	231.218	MHCnuggetsII	NA	NA	NA	DQB1*02:01	DQB1	DQB1*02	NA	NA
LVTLAILTALRLCAY	E	Envelope small membrane protein	28	9073	DQA1*05:10-DQB1*02:03	II	234.397	234.397	MHCnuggetsII	NA	NA	NA	DQB1*02:03	DQB1	DQB1*02	NA	NA
LVTLAILTALRLCAY	E	Envelope small membrane protein	28	9073	DQA1*05:11-DQB1*02:01	II	231.218	231.218	MHCnuggetsII	NA	NA	NA	DQB1*02:01	DQB1	DQB1*02	NA	NA
LVTLAILTALRLCAY	E	Envelope small membrane protein	28	9073	DQA1*05:11-DQB1*02:03	II	234.397	234.397	MHCnuggetsII	NA	NA	NA	DQB1*02:03	DQB1	DQB1*02	NA	NA
LVTLAILTALRLCAY	E	Envelope small membrane protein	28	9073	DQA1*06:01-DQB1*02:01	II	231.218	231.218	MHCnuggetsII	NA	NA	NA	DQB1*02:01	DQB1	DQB1*02	NA	NA
LVTLAILTALRLCAY	E	Envelope small membrane protein	28	9073	DQA1*06:02-DQB1*02:01	II	231.218	231.218	MHCnuggetsII	NA	NA	NA	DQB1*02:01	DQB1	DQB1*02	NA	NA
LYAFASEAARVVRSI	ORF1ab	ORF1ab polyprotein	533	634	DQA1*06:01-DQB1*02:02	II	26.643	26.6431	MHCnuggetsII	NA	NA	NA	DQB1*02:02	DQB1	DQB1*02	NA	NA
LYAFASEAARVVRSI	ORF1ab	ORF1ab polyprotein	533	634	DQA1*06:01-DQB1*02:04	II	26.643	26.6431	MHCnuggetsII	NA	NA	NA	DQB1*02:04	DQB1	DQB1*02	NA	NA
LYAFASEAARVVRSI	ORF1ab	ORF1ab polyprotein	533	634	DQA1*06:01-DQB1*02:05	II	26.643	26.6431	MHCnuggetsII	NA	NA	NA	DQB1*02:05	DQB1	DQB1*02	NA	NA
LYAFASEAARVVRSI	ORF1ab	ORF1ab polyprotein	533	634	DQA1*06:01-DQB1*02:06	II	26.643	26.6431	MHCnuggetsII	NA	NA	NA	DQB1*02:06	DQB1	DQB1*02	NA	NA
LYAFASEAARVVRSI	ORF1ab	ORF1ab polyprotein	533	634	DQA1*06:02-DQB1*02:02	II	26.643	26.6431	MHCnuggetsII	NA	NA	NA	DQB1*02:02	DQB1	DQB1*02	NA	NA
LYAFASEAARVVRSI	ORF1ab	ORF1ab polyprotein	533	634	DQA1*06:02-DQB1*02:04	II	26.643	26.6431	MHCnuggetsII	NA	NA	NA	DQB1*02:04	DQB1	DQB1*02	NA	NA
LYAFASEAARVVRSI	ORF1ab	ORF1ab polyprotein	533	634	DQA1*06:02-DQB1*02:05	II	26.643	26.6431	MHCnuggetsII	NA	NA	NA	DQB1*02:05	DQB1	DQB1*02	NA	NA
LYAFASEAARVVRSI	ORF1ab	ORF1ab polyprotein	533	634	DQA1*06:02-DQB1*02:06	II	26.643	26.6431	MHCnuggetsII	NA	NA	NA	DQB1*02:06	DQB1	DQB1*02	NA	NA
MAGNGGDAALALLLL	N	Nucleocapsid protein	210	10498	DQA1*02:01-DQB1*02:02	II	311.747	311.747	MHCnuggetsII	NA	NA	NA	DQB1*02:02	DQB1	DQB1*02	NA	NA
MAGNGGDAALALLLL	N	Nucleocapsid protein	210	10498	DQA1*02:01-DQB1*02:03	II	21.274	21.2742	MHCnuggetsII	NA	NA	NA	DQB1*02:03	DQB1	DQB1*02	NA	NA
MAGNGGDAALALLLL	N	Nucleocapsid protein	210	10498	DQA1*02:01-DQB1*02:04	II	21.274	21.2742	MHCnuggetsII	NA	NA	NA	DQB1*02:04	DQB1	DQB1*02	NA	NA
MAGNGGDAALALLLL	N	Nucleocapsid protein	210	10498	DQA1*02:01-DQB1*02:05	II	21.274	21.2742	MHCnuggetsII	NA	NA	NA	DQB1*02:05	DQB1	DQB1*02	NA	NA
MAGNGGDAALALLLL	N	Nucleocapsid protein	210	10498	DQA1*02:01-DQB1*02:06	II	21.274	21.2742	MHCnuggetsII	NA	NA	NA	DQB1*02:06	DQB1	DQB1*02	NA	NA
MFVFLVLLPLVSSQC	S	Spike glycoprotein	1	7298	DQA1*01:02-DQB1*02:05	II	371.549	371.549	MHCnuggetsII	NA	NA	NA	DQB1*02:05	DQB1	DQB1*02	NA	NA
MFVFLVLLPLVSSQC	S	Spike glycoprotein	1	7298	DQA1*01:06-DQB1*02:05	II	371.549	371.549	MHCnuggetsII	NA	NA	NA	DQB1*02:05	DQB1	DQB1*02	NA	NA
MFVFLVLLPLVSSQC	S	Spike glycoprotein	1	7298	DQA1*01:08-DQB1*02:05	II	371.549	371.549	MHCnuggetsII	NA	NA	NA	DQB1*02:05	DQB1	DQB1*02	NA	NA
MFVFLVLLPLVSSQC	S	Spike glycoprotein	1	7298	DQA1*01:09-DQB1*02:05	II	371.549	371.549	MHCnuggetsII	NA	NA	NA	DQB1*02:05	DQB1	DQB1*02	NA	NA
MLRIMASLVLARKHT	ORF1ab	ORF1ab polyprotein	5021	5122	DQA1*02:01-DQB1*02:01	II	28.511	28.5105	MHCnuggetsII	NA	NA	NA	DQB1*02:01	DQB1	DQB1*02	NA	MLRIMASLVLARKHT
MNGRTILGSALLEDE	ORF1ab	ORF1ab polyprotein	3539	3640	DQA1*01:01-DQB1*02:01	II	366.333	366.333	MHCnuggetsII	NA	NA	NA	DQB1*02:01	DQB1	DQB1*02	NA	NA
MNGRTILGSALLEDE	ORF1ab	ORF1ab polyprotein	3539	3640	DQA1*01:04-DQB1*02:01	II	366.333	366.333	MHCnuggetsII	NA	NA	NA	DQB1*02:01	DQB1	DQB1*02	NA	NA
MNGRTILGSALLEDE	ORF1ab	ORF1ab polyprotein	3539	3640	DQA1*01:05-DQB1*02:01	II	366.333	366.333	MHCnuggetsII	NA	NA	NA	DQB1*02:01	DQB1	DQB1*02	NA	NA
MNGRTILGSALLEDE	ORF1ab	ORF1ab polyprotein	3539	3640	DQA1*01:07-DQB1*02:01	II	366.333	366.333	MHCnuggetsII	NA	NA	NA	DQB1*02:01	DQB1	DQB1*02	NA	NA
MVRMYIFFASFYYVW	ORF1ab	ORF1ab polyprotein	2380	2481	DQB1*02:01	II	40.581	40.5812	MHCnuggetsII	NA	NA	NA	DQB1*02:01	DQB1	DQB1*02	NA	VRMYIFFASFYYVWK
MVRMYIFFASFYYVW	ORF1ab	ORF1ab polyprotein	2380	2481	DQB1*02:03	II	40.581	40.5812	MHCnuggetsII	NA	NA	NA	DQB1*02:03	DQB1	DQB1*02	NA	VRMYIFFASFYYVWK
MVRMYIFFASFYYVW	ORF1ab	ORF1ab polyprotein	2380	2481	DQB1*02:04	II	40.581	40.5812	MHCnuggetsII	NA	NA	NA	DQB1*02:04	DQB1	DQB1*02	NA	VRMYIFFASFYYVWK
MVRMYIFFASFYYVW	ORF1ab	ORF1ab polyprotein	2380	2481	DQB1*02:05	II	40.581	40.5812	MHCnuggetsII	NA	NA	NA	DQB1*02:05	DQB1	DQB1*02	NA	VRMYIFFASFYYVWK
MVRMYIFFASFYYVW	ORF1ab	ORF1ab polyprotein	2380	2481	DQB1*02:06	II	40.581	40.5812	MHCnuggetsII	NA	NA	NA	DQB1*02:06	DQB1	DQB1*02	NA	VRMYIFFASFYYVWK
MVRMYIFFASFYYVW	ORF1ab	ORF1ab polyprotein	2380	2481	DQB1*02:07	II	40.581	40.5812	MHCnuggetsII	NA	NA	NA	DQB1*02:07	DQB1	DQB1*02	NA	VRMYIFFASFYYVWK
MVRMYIFFASFYYVW	ORF1ab	ORF1ab polyprotein	2380	2481	DQB1*02:08	II	40.581	40.5812	MHCnuggetsII	NA	NA	NA	DQB1*02:08	DQB1	DQB1*02	NA	VRMYIFFASFYYVWK
MVRMYIFFASFYYVW	ORF1ab	ORF1ab polyprotein	2380	2481	DQB1*02:09	II	40.581	40.5812	MHCnuggetsII	NA	NA	NA	DQB1*02:09	DQB1	DQB1*02	NA	VRMYIFFASFYYVWK
MVRMYIFFASFYYVW	ORF1ab	ORF1ab polyprotein	2380	2481	DQB1*02:10	II	40.581	40.5812	MHCnuggetsII	NA	NA	NA	DQB1*02:10	DQB1	DQB1*02	NA	VRMYIFFASFYYVWK
MVRMYIFFASFYYVW	ORF1ab	ORF1ab polyprotein	2380	2481	DQB1*02:100	II	40.581	40.5812	MHCnuggetsII	NA	NA	NA	DQB1*02:100	DQB1	DQB1*02	NA	VRMYIFFASFYYVWK
MVRMYIFFASFYYVW	ORF1ab	ORF1ab polyprotein	2380	2481	DQB1*02:101	II	40.581	40.5812	MHCnuggetsII	NA	NA	NA	DQB1*02:101	DQB1	DQB1*02	NA	VRMYIFFASFYYVWK
MVRMYIFFASFYYVW	ORF1ab	ORF1ab polyprotein	2380	2481	DQB1*02:102	II	40.581	40.5812	MHCnuggetsII	NA	NA	NA	DQB1*02:102	DQB1	DQB1*02	NA	VRMYIFFASFYYVWK
MVRMYIFFASFYYVW	ORF1ab	ORF1ab polyprotein	2380	2481	DQB1*02:103	II	40.581	40.5812	MHCnuggetsII	NA	NA	NA	DQB1*02:103	DQB1	DQB1*02	NA	VRMYIFFASFYYVWK
MVRMYIFFASFYYVW	ORF1ab	ORF1ab polyprotein	2380	2481	DQB1*02:104	II	40.581	40.5812	MHCnuggetsII	NA	NA	NA	DQB1*02:104	DQB1	DQB1*02	NA	VRMYIFFASFYYVWK
MVRMYIFFASFYYVW	ORF1ab	ORF1ab polyprotein	2380	2481	DQB1*02:106	II	40.581	40.5812	MHCnuggetsII	NA	NA	NA	DQB1*02:106	DQB1	DQB1*02	NA	VRMYIFFASFYYVWK
MVRMYIFFASFYYVW	ORF1ab	ORF1ab polyprotein	2380	2481	DQB1*02:11	II	40.581	40.5812	MHCnuggetsII	NA	NA	NA	DQB1*02:11	DQB1	DQB1*02	NA	VRMYIFFASFYYVWK
MVRMYIFFASFYYVW	ORF1ab	ORF1ab polyprotein	2380	2481	DQB1*02:12	II	40.581	40.5812	MHCnuggetsII	NA	NA	NA	DQB1*02:12	DQB1	DQB1*02	NA	VRMYIFFASFYYVWK
MVRMYIFFASFYYVW	ORF1ab	ORF1ab polyprotein	2380	2481	DQB1*02:13	II	40.581	40.5812	MHCnuggetsII	NA	NA	NA	DQB1*02:13	DQB1	DQB1*02	NA	VRMYIFFASFYYVWK
MVRMYIFFASFYYVW	ORF1ab	ORF1ab polyprotein	2380	2481	DQB1*02:14	II	40.581	40.5812	MHCnuggetsII	NA	NA	NA	DQB1*02:14	DQB1	DQB1*02	NA	VRMYIFFASFYYVWK
MVRMYIFFASFYYVW	ORF1ab	ORF1ab polyprotein	2380	2481	DQB1*02:15	II	40.581	40.5812	MHCnuggetsII	NA	NA	NA	DQB1*02:15	DQB1	DQB1*02	NA	VRMYIFFASFYYVWK
MVRMYIFFASFYYVW	ORF1ab	ORF1ab polyprotein	2380	2481	DQB1*02:16	II	40.581	40.5812	MHCnuggetsII	NA	NA	NA	DQB1*02:16	DQB1	DQB1*02	NA	VRMYIFFASFYYVWK
MVRMYIFFASFYYVW	ORF1ab	ORF1ab polyprotein	2380	2481	DQB1*02:17	II	40.581	40.5812	MHCnuggetsII	NA	NA	NA	DQB1*02:17	DQB1	DQB1*02	NA	VRMYIFFASFYYVWK
MVRMYIFFASFYYVW	ORF1ab	ORF1ab polyprotein	2380	2481	DQB1*02:19	II	40.581	40.5812	MHCnuggetsII	NA	NA	NA	DQB1*02:19	DQB1	DQB1*02	NA	VRMYIFFASFYYVWK
MVRMYIFFASFYYVW	ORF1ab	ORF1ab polyprotein	2380	2481	DQB1*02:21	II	40.581	40.5812	MHCnuggetsII	NA	NA	NA	DQB1*02:21	DQB1	DQB1*02	NA	VRMYIFFASFYYVWK
MVRMYIFFASFYYVW	ORF1ab	ORF1ab polyprotein	2380	2481	DQB1*02:22	II	40.581	40.5812	MHCnuggetsII	NA	NA	NA	DQB1*02:22	DQB1	DQB1*02	NA	VRMYIFFASFYYVWK
MVRMYIFFASFYYVW	ORF1ab	ORF1ab polyprotein	2380	2481	DQB1*02:23	II	40.581	40.5812	MHCnuggetsII	NA	NA	NA	DQB1*02:23	DQB1	DQB1*02	NA	VRMYIFFASFYYVWK
MVRMYIFFASFYYVW	ORF1ab	ORF1ab polyprotein	2380	2481	DQB1*02:24	II	40.581	40.5812	MHCnuggetsII	NA	NA	NA	DQB1*02:24	DQB1	DQB1*02	NA	VRMYIFFASFYYVWK
MVRMYIFFASFYYVW	ORF1ab	ORF1ab polyprotein	2380	2481	DQB1*02:25	II	40.581	40.5812	MHCnuggetsII	NA	NA	NA	DQB1*02:25	DQB1	DQB1*02	NA	VRMYIFFASFYYVWK
MVRMYIFFASFYYVW	ORF1ab	ORF1ab polyprotein	2380	2481	DQB1*02:26	II	40.581	40.5812	MHCnuggetsII	NA	NA	NA	DQB1*02:26	DQB1	DQB1*02	NA	VRMYIFFASFYYVWK
MVRMYIFFASFYYVW	ORF1ab	ORF1ab polyprotein	2380	2481	DQB1*02:27	II	40.581	40.5812	MHCnuggetsII	NA	NA	NA	DQB1*02:27	DQB1	DQB1*02	NA	VRMYIFFASFYYVWK
MVRMYIFFASFYYVW	ORF1ab	ORF1ab polyprotein	2380	2481	DQB1*02:28	II	40.581	40.5812	MHCnuggetsII	NA	NA	NA	DQB1*02:28	DQB1	DQB1*02	NA	VRMYIFFASFYYVWK
MVRMYIFFASFYYVW	ORF1ab	ORF1ab polyprotein	2380	2481	DQB1*02:29	II	40.581	40.5812	MHCnuggetsII	NA	NA	NA	DQB1*02:29	DQB1	DQB1*02	NA	VRMYIFFASFYYVWK
MVRMYIFFASFYYVW	ORF1ab	ORF1ab polyprotein	2380	2481	DQB1*02:30	II	40.581	40.5812	MHCnuggetsII	NA	NA	NA	DQB1*02:30	DQB1	DQB1*02	NA	VRMYIFFASFYYVWK
MVRMYIFFASFYYVW	ORF1ab	ORF1ab polyprotein	2380	2481	DQB1*02:31	II	40.581	40.5812	MHCnuggetsII	NA	NA	NA	DQB1*02:31	DQB1	DQB1*02	NA	VRMYIFFASFYYVWK
MVRMYIFFASFYYVW	ORF1ab	ORF1ab polyprotein	2380	2481	DQB1*02:32	II	40.581	40.5812	MHCnuggetsII	NA	NA	NA	DQB1*02:32	DQB1	DQB1*02	NA	VRMYIFFASFYYVWK
MVRMYIFFASFYYVW	ORF1ab	ORF1ab polyprotein	2380	2481	DQB1*02:33	II	40.581	40.5812	MHCnuggetsII	NA	NA	NA	DQB1*02:33	DQB1	DQB1*02	NA	VRMYIFFASFYYVWK
MVRMYIFFASFYYVW	ORF1ab	ORF1ab polyprotein	2380	2481	DQB1*02:34	II	40.581	40.5812	MHCnuggetsII	NA	NA	NA	DQB1*02:34	DQB1	DQB1*02	NA	VRMYIFFASFYYVWK
MVRMYIFFASFYYVW	ORF1ab	ORF1ab polyprotein	2380	2481	DQB1*02:35	II	40.581	40.5812	MHCnuggetsII	NA	NA	NA	DQB1*02:35	DQB1	DQB1*02	NA	VRMYIFFASFYYVWK
MVRMYIFFASFYYVW	ORF1ab	ORF1ab polyprotein	2380	2481	DQB1*02:36	II	40.581	40.5812	MHCnuggetsII	NA	NA	NA	DQB1*02:36	DQB1	DQB1*02	NA	VRMYIFFASFYYVWK
MVRMYIFFASFYYVW	ORF1ab	ORF1ab polyprotein	2380	2481	DQB1*02:37	II	40.581	40.5812	MHCnuggetsII	NA	NA	NA	DQB1*02:37	DQB1	DQB1*02	NA	VRMYIFFASFYYVWK
MVRMYIFFASFYYVW	ORF1ab	ORF1ab polyprotein	2380	2481	DQB1*02:38	II	40.581	40.5812	MHCnuggetsII	NA	NA	NA	DQB1*02:38	DQB1	DQB1*02	NA	VRMYIFFASFYYVWK
MVRMYIFFASFYYVW	ORF1ab	ORF1ab polyprotein	2380	2481	DQB1*02:39	II	40.581	40.5812	MHCnuggetsII	NA	NA	NA	DQB1*02:39	DQB1	DQB1*02	NA	VRMYIFFASFYYVWK
MVRMYIFFASFYYVW	ORF1ab	ORF1ab polyprotein	2380	2481	DQB1*02:40	II	40.581	40.5812	MHCnuggetsII	NA	NA	NA	DQB1*02:40	DQB1	DQB1*02	NA	VRMYIFFASFYYVWK
MVRMYIFFASFYYVW	ORF1ab	ORF1ab polyprotein	2380	2481	DQB1*02:41	II	40.581	40.5812	MHCnuggetsII	NA	NA	NA	DQB1*02:41	DQB1	DQB1*02	NA	VRMYIFFASFYYVWK
MVRMYIFFASFYYVW	ORF1ab	ORF1ab polyprotein	2380	2481	DQB1*02:42	II	40.581	40.5812	MHCnuggetsII	NA	NA	NA	DQB1*02:42	DQB1	DQB1*02	NA	VRMYIFFASFYYVWK
MVRMYIFFASFYYVW	ORF1ab	ORF1ab polyprotein	2380	2481	DQB1*02:43	II	40.581	40.5812	MHCnuggetsII	NA	NA	NA	DQB1*02:43	DQB1	DQB1*02	NA	VRMYIFFASFYYVWK
MVRMYIFFASFYYVW	ORF1ab	ORF1ab polyprotein	2380	2481	DQB1*02:44	II	40.581	40.5812	MHCnuggetsII	NA	NA	NA	DQB1*02:44	DQB1	DQB1*02	NA	VRMYIFFASFYYVWK
MVRMYIFFASFYYVW	ORF1ab	ORF1ab polyprotein	2380	2481	DQB1*02:45	II	40.581	40.5812	MHCnuggetsII	NA	NA	NA	DQB1*02:45	DQB1	DQB1*02	NA	VRMYIFFASFYYVWK
MVRMYIFFASFYYVW	ORF1ab	ORF1ab polyprotein	2380	2481	DQB1*02:46	II	40.581	40.5812	MHCnuggetsII	NA	NA	NA	DQB1*02:46	DQB1	DQB1*02	NA	VRMYIFFASFYYVWK
MVRMYIFFASFYYVW	ORF1ab	ORF1ab polyprotein	2380	2481	DQB1*02:47	II	40.581	40.5812	MHCnuggetsII	NA	NA	NA	DQB1*02:47	DQB1	DQB1*02	NA	VRMYIFFASFYYVWK
MVRMYIFFASFYYVW	ORF1ab	ORF1ab polyprotein	2380	2481	DQB1*02:48	II	40.581	40.5812	MHCnuggetsII	NA	NA	NA	DQB1*02:48	DQB1	DQB1*02	NA	VRMYIFFASFYYVWK
MVRMYIFFASFYYVW	ORF1ab	ORF1ab polyprotein	2380	2481	DQB1*02:49	II	40.581	40.5812	MHCnuggetsII	NA	NA	NA	DQB1*02:49	DQB1	DQB1*02	NA	VRMYIFFASFYYVWK
MVRMYIFFASFYYVW	ORF1ab	ORF1ab polyprotein	2380	2481	DQB1*02:50	II	40.581	40.5812	MHCnuggetsII	NA	NA	NA	DQB1*02:50	DQB1	DQB1*02	NA	VRMYIFFASFYYVWK
MVRMYIFFASFYYVW	ORF1ab	ORF1ab polyprotein	2380	2481	DQB1*02:51	II	40.581	40.5812	MHCnuggetsII	NA	NA	NA	DQB1*02:51	DQB1	DQB1*02	NA	VRMYIFFASFYYVWK
MVRMYIFFASFYYVW	ORF1ab	ORF1ab polyprotein	2380	2481	DQB1*02:52	II	40.581	40.5812	MHCnuggetsII	NA	NA	NA	DQB1*02:52	DQB1	DQB1*02	NA	VRMYIFFASFYYVWK
MVRMYIFFASFYYVW	ORF1ab	ORF1ab polyprotein	2380	2481	DQB1*02:54	II	40.581	40.5812	MHCnuggetsII	NA	NA	NA	DQB1*02:54	DQB1	DQB1*02	NA	VRMYIFFASFYYVWK
MVRMYIFFASFYYVW	ORF1ab	ORF1ab polyprotein	2380	2481	DQB1*02:55	II	40.581	40.5812	MHCnuggetsII	NA	NA	NA	DQB1*02:55	DQB1	DQB1*02	NA	VRMYIFFASFYYVWK
MVRMYIFFASFYYVW	ORF1ab	ORF1ab polyprotein	2380	2481	DQB1*02:56	II	40.581	40.5812	MHCnuggetsII	NA	NA	NA	DQB1*02:56	DQB1	DQB1*02	NA	VRMYIFFASFYYVWK
MVRMYIFFASFYYVW	ORF1ab	ORF1ab polyprotein	2380	2481	DQB1*02:57	II	40.581	40.5812	MHCnuggetsII	NA	NA	NA	DQB1*02:57	DQB1	DQB1*02	NA	VRMYIFFASFYYVWK
MVRMYIFFASFYYVW	ORF1ab	ORF1ab polyprotein	2380	2481	DQB1*02:59	II	40.581	40.5812	MHCnuggetsII	NA	NA	NA	DQB1*02:59	DQB1	DQB1*02	NA	VRMYIFFASFYYVWK
MVRMYIFFASFYYVW	ORF1ab	ORF1ab polyprotein	2380	2481	DQB1*02:60	II	40.581	40.5812	MHCnuggetsII	NA	NA	NA	DQB1*02:60	DQB1	DQB1*02	NA	VRMYIFFASFYYVWK
MVRMYIFFASFYYVW	ORF1ab	ORF1ab polyprotein	2380	2481	DQB1*02:61	II	40.581	40.5812	MHCnuggetsII	NA	NA	NA	DQB1*02:61	DQB1	DQB1*02	NA	VRMYIFFASFYYVWK
MVRMYIFFASFYYVW	ORF1ab	ORF1ab polyprotein	2380	2481	DQB1*02:62	II	40.581	40.5812	MHCnuggetsII	NA	NA	NA	DQB1*02:62	DQB1	DQB1*02	NA	VRMYIFFASFYYVWK
MVRMYIFFASFYYVW	ORF1ab	ORF1ab polyprotein	2380	2481	DQB1*02:63	II	40.581	40.5812	MHCnuggetsII	NA	NA	NA	DQB1*02:63	DQB1	DQB1*02	NA	VRMYIFFASFYYVWK
MVRMYIFFASFYYVW	ORF1ab	ORF1ab polyprotein	2380	2481	DQB1*02:64	II	40.581	40.5812	MHCnuggetsII	NA	NA	NA	DQB1*02:64	DQB1	DQB1*02	NA	VRMYIFFASFYYVWK
MVRMYIFFASFYYVW	ORF1ab	ORF1ab polyprotein	2380	2481	DQB1*02:65	II	40.581	40.5812	MHCnuggetsII	NA	NA	NA	DQB1*02:65	DQB1	DQB1*02	NA	VRMYIFFASFYYVWK
MVRMYIFFASFYYVW	ORF1ab	ORF1ab polyprotein	2380	2481	DQB1*02:66	II	40.581	40.5812	MHCnuggetsII	NA	NA	NA	DQB1*02:66	DQB1	DQB1*02	NA	VRMYIFFASFYYVWK
MVRMYIFFASFYYVW	ORF1ab	ORF1ab polyprotein	2380	2481	DQB1*02:68	II	40.581	40.5812	MHCnuggetsII	NA	NA	NA	DQB1*02:68	DQB1	DQB1*02	NA	VRMYIFFASFYYVWK
MVRMYIFFASFYYVW	ORF1ab	ORF1ab polyprotein	2380	2481	DQB1*02:69	II	40.581	40.5812	MHCnuggetsII	NA	NA	NA	DQB1*02:69	DQB1	DQB1*02	NA	VRMYIFFASFYYVWK
MVRMYIFFASFYYVW	ORF1ab	ORF1ab polyprotein	2380	2481	DQB1*02:70	II	40.581	40.5812	MHCnuggetsII	NA	NA	NA	DQB1*02:70	DQB1	DQB1*02	NA	VRMYIFFASFYYVWK
MVRMYIFFASFYYVW	ORF1ab	ORF1ab polyprotein	2380	2481	DQB1*02:71	II	40.581	40.5812	MHCnuggetsII	NA	NA	NA	DQB1*02:71	DQB1	DQB1*02	NA	VRMYIFFASFYYVWK
MVRMYIFFASFYYVW	ORF1ab	ORF1ab polyprotein	2380	2481	DQB1*02:72	II	40.581	40.5812	MHCnuggetsII	NA	NA	NA	DQB1*02:72	DQB1	DQB1*02	NA	VRMYIFFASFYYVWK
MVRMYIFFASFYYVW	ORF1ab	ORF1ab polyprotein	2380	2481	DQB1*02:73	II	40.581	40.5812	MHCnuggetsII	NA	NA	NA	DQB1*02:73	DQB1	DQB1*02	NA	VRMYIFFASFYYVWK
MVRMYIFFASFYYVW	ORF1ab	ORF1ab polyprotein	2380	2481	DQB1*02:74	II	40.581	40.5812	MHCnuggetsII	NA	NA	NA	DQB1*02:74	DQB1	DQB1*02	NA	VRMYIFFASFYYVWK
MVRMYIFFASFYYVW	ORF1ab	ORF1ab polyprotein	2380	2481	DQB1*02:75	II	40.581	40.5812	MHCnuggetsII	NA	NA	NA	DQB1*02:75	DQB1	DQB1*02	NA	VRMYIFFASFYYVWK
MVRMYIFFASFYYVW	ORF1ab	ORF1ab polyprotein	2380	2481	DQB1*02:76	II	40.581	40.5812	MHCnuggetsII	NA	NA	NA	DQB1*02:76	DQB1	DQB1*02	NA	VRMYIFFASFYYVWK
MVRMYIFFASFYYVW	ORF1ab	ORF1ab polyprotein	2380	2481	DQB1*02:77	II	40.581	40.5812	MHCnuggetsII	NA	NA	NA	DQB1*02:77	DQB1	DQB1*02	NA	VRMYIFFASFYYVWK
MVRMYIFFASFYYVW	ORF1ab	ORF1ab polyprotein	2380	2481	DQB1*02:78	II	40.581	40.5812	MHCnuggetsII	NA	NA	NA	DQB1*02:78	DQB1	DQB1*02	NA	VRMYIFFASFYYVWK
MVRMYIFFASFYYVW	ORF1ab	ORF1ab polyprotein	2380	2481	DQB1*02:79	II	40.581	40.5812	MHCnuggetsII	NA	NA	NA	DQB1*02:79	DQB1	DQB1*02	NA	VRMYIFFASFYYVWK
MVRMYIFFASFYYVW	ORF1ab	ORF1ab polyprotein	2380	2481	DQB1*02:80	II	40.581	40.5812	MHCnuggetsII	NA	NA	NA	DQB1*02:80	DQB1	DQB1*02	NA	VRMYIFFASFYYVWK
MVRMYIFFASFYYVW	ORF1ab	ORF1ab polyprotein	2380	2481	DQB1*02:81	II	40.581	40.5812	MHCnuggetsII	NA	NA	NA	DQB1*02:81	DQB1	DQB1*02	NA	VRMYIFFASFYYVWK
MVRMYIFFASFYYVW	ORF1ab	ORF1ab polyprotein	2380	2481	DQB1*02:82	II	40.581	40.5812	MHCnuggetsII	NA	NA	NA	DQB1*02:82	DQB1	DQB1*02	NA	VRMYIFFASFYYVWK
MVRMYIFFASFYYVW	ORF1ab	ORF1ab polyprotein	2380	2481	DQB1*02:83	II	40.581	40.5812	MHCnuggetsII	NA	NA	NA	DQB1*02:83	DQB1	DQB1*02	NA	VRMYIFFASFYYVWK
MVRMYIFFASFYYVW	ORF1ab	ORF1ab polyprotein	2380	2481	DQB1*02:84	II	40.581	40.5812	MHCnuggetsII	NA	NA	NA	DQB1*02:84	DQB1	DQB1*02	NA	VRMYIFFASFYYVWK
MVRMYIFFASFYYVW	ORF1ab	ORF1ab polyprotein	2380	2481	DQB1*02:85	II	40.581	40.5812	MHCnuggetsII	NA	NA	NA	DQB1*02:85	DQB1	DQB1*02	NA	VRMYIFFASFYYVWK
MVRMYIFFASFYYVW	ORF1ab	ORF1ab polyprotein	2380	2481	DQB1*02:86	II	40.581	40.5812	MHCnuggetsII	NA	NA	NA	DQB1*02:86	DQB1	DQB1*02	NA	VRMYIFFASFYYVWK
MVRMYIFFASFYYVW	ORF1ab	ORF1ab polyprotein	2380	2481	DQB1*02:87	II	40.581	40.5812	MHCnuggetsII	NA	NA	NA	DQB1*02:87	DQB1	DQB1*02	NA	VRMYIFFASFYYVWK
MVRMYIFFASFYYVW	ORF1ab	ORF1ab polyprotein	2380	2481	DQB1*02:88	II	40.581	40.5812	MHCnuggetsII	NA	NA	NA	DQB1*02:88	DQB1	DQB1*02	NA	VRMYIFFASFYYVWK
MVRMYIFFASFYYVW	ORF1ab	ORF1ab polyprotein	2380	2481	DQB1*02:89	II	40.581	40.5812	MHCnuggetsII	NA	NA	NA	DQB1*02:89	DQB1	DQB1*02	NA	VRMYIFFASFYYVWK
MVRMYIFFASFYYVW	ORF1ab	ORF1ab polyprotein	2380	2481	DQB1*02:90	II	40.581	40.5812	MHCnuggetsII	NA	NA	NA	DQB1*02:90	DQB1	DQB1*02	NA	VRMYIFFASFYYVWK
MVRMYIFFASFYYVW	ORF1ab	ORF1ab polyprotein	2380	2481	DQB1*02:91	II	40.581	40.5812	MHCnuggetsII	NA	NA	NA	DQB1*02:91	DQB1	DQB1*02	NA	VRMYIFFASFYYVWK
MVRMYIFFASFYYVW	ORF1ab	ORF1ab polyprotein	2380	2481	DQB1*02:92	II	40.581	40.5812	MHCnuggetsII	NA	NA	NA	DQB1*02:92	DQB1	DQB1*02	NA	VRMYIFFASFYYVWK
MVRMYIFFASFYYVW	ORF1ab	ORF1ab polyprotein	2380	2481	DQB1*02:93	II	40.581	40.5812	MHCnuggetsII	NA	NA	NA	DQB1*02:93	DQB1	DQB1*02	NA	VRMYIFFASFYYVWK
MVRMYIFFASFYYVW	ORF1ab	ORF1ab polyprotein	2380	2481	DQB1*02:94	II	40.581	40.5812	MHCnuggetsII	NA	NA	NA	DQB1*02:94	DQB1	DQB1*02	NA	VRMYIFFASFYYVWK
MVRMYIFFASFYYVW	ORF1ab	ORF1ab polyprotein	2380	2481	DQB1*02:95	II	40.581	40.5812	MHCnuggetsII	NA	NA	NA	DQB1*02:95	DQB1	DQB1*02	NA	VRMYIFFASFYYVWK
MVRMYIFFASFYYVW	ORF1ab	ORF1ab polyprotein	2380	2481	DQB1*02:97	II	40.581	40.5812	MHCnuggetsII	NA	NA	NA	DQB1*02:97	DQB1	DQB1*02	NA	VRMYIFFASFYYVWK
MVRMYIFFASFYYVW	ORF1ab	ORF1ab polyprotein	2380	2481	DQB1*02:98	II	40.581	40.5812	MHCnuggetsII	NA	NA	NA	DQB1*02:98	DQB1	DQB1*02	NA	VRMYIFFASFYYVWK
MVRMYIFFASFYYVW	ORF1ab	ORF1ab polyprotein	2380	2481	DQB1*02:99	II	40.581	40.5812	MHCnuggetsII	NA	NA	NA	DQB1*02:99	DQB1	DQB1*02	NA	VRMYIFFASFYYVWK
MVSLLSVLLSMQGAV	ORF1ab	ORF1ab polyprotein	3911	4012	DQA1*01:01-DQB1*02:03	II	100.723	100.723	MHCnuggetsII	NA	NA	NA	DQB1*02:03	DQB1	DQB1*02	NA	NA
MVSLLSVLLSMQGAV	ORF1ab	ORF1ab polyprotein	3911	4012	DQA1*01:01-DQB1*02:05	II	100.723	100.723	MHCnuggetsII	NA	NA	NA	DQB1*02:05	DQB1	DQB1*02	NA	NA
MVSLLSVLLSMQGAV	ORF1ab	ORF1ab polyprotein	3911	4012	DQA1*01:02-DQB1*02:03	II	100.723	100.723	MHCnuggetsII	NA	NA	NA	DQB1*02:03	DQB1	DQB1*02	NA	NA
MVSLLSVLLSMQGAV	ORF1ab	ORF1ab polyprotein	3911	4012	DQA1*01:02-DQB1*02:05	II	100.723	100.723	MHCnuggetsII	NA	NA	NA	DQB1*02:05	DQB1	DQB1*02	NA	NA
MVSLLSVLLSMQGAV	ORF1ab	ORF1ab polyprotein	3911	4012	DQA1*01:03-DQB1*02:02	II	100.723	100.723	MHCnuggetsII	NA	NA	NA	DQB1*02:02	DQB1	DQB1*02	NA	NA
MVSLLSVLLSMQGAV	ORF1ab	ORF1ab polyprotein	3911	4012	DQA1*01:03-DQB1*02:03	II	100.723	100.723	MHCnuggetsII	NA	NA	NA	DQB1*02:03	DQB1	DQB1*02	NA	NA
MVSLLSVLLSMQGAV	ORF1ab	ORF1ab polyprotein	3911	4012	DQA1*01:03-DQB1*02:04	II	100.723	100.723	MHCnuggetsII	NA	NA	NA	DQB1*02:04	DQB1	DQB1*02	NA	NA
MVSLLSVLLSMQGAV	ORF1ab	ORF1ab polyprotein	3911	4012	DQA1*01:03-DQB1*02:05	II	100.723	100.723	MHCnuggetsII	NA	NA	NA	DQB1*02:05	DQB1	DQB1*02	NA	NA
MVSLLSVLLSMQGAV	ORF1ab	ORF1ab polyprotein	3911	4012	DQA1*01:03-DQB1*02:06	II	100.723	100.723	MHCnuggetsII	NA	NA	NA	DQB1*02:06	DQB1	DQB1*02	NA	NA
MVSLLSVLLSMQGAV	ORF1ab	ORF1ab polyprotein	3911	4012	DQA1*01:04-DQB1*02:03	II	100.723	100.723	MHCnuggetsII	NA	NA	NA	DQB1*02:03	DQB1	DQB1*02	NA	NA
MVSLLSVLLSMQGAV	ORF1ab	ORF1ab polyprotein	3911	4012	DQA1*01:04-DQB1*02:05	II	100.723	100.723	MHCnuggetsII	NA	NA	NA	DQB1*02:05	DQB1	DQB1*02	NA	NA
MVSLLSVLLSMQGAV	ORF1ab	ORF1ab polyprotein	3911	4012	DQA1*01:05-DQB1*02:03	II	100.723	100.723	MHCnuggetsII	NA	NA	NA	DQB1*02:03	DQB1	DQB1*02	NA	NA
MVSLLSVLLSMQGAV	ORF1ab	ORF1ab polyprotein	3911	4012	DQA1*01:05-DQB1*02:05	II	100.723	100.723	MHCnuggetsII	NA	NA	NA	DQB1*02:05	DQB1	DQB1*02	NA	NA
MVSLLSVLLSMQGAV	ORF1ab	ORF1ab polyprotein	3911	4012	DQA1*01:06-DQB1*02:03	II	100.723	100.723	MHCnuggetsII	NA	NA	NA	DQB1*02:03	DQB1	DQB1*02	NA	NA
MVSLLSVLLSMQGAV	ORF1ab	ORF1ab polyprotein	3911	4012	DQA1*01:06-DQB1*02:05	II	100.723	100.723	MHCnuggetsII	NA	NA	NA	DQB1*02:05	DQB1	DQB1*02	NA	NA
MVSLLSVLLSMQGAV	ORF1ab	ORF1ab polyprotein	3911	4012	DQA1*01:07-DQB1*02:03	II	100.723	100.723	MHCnuggetsII	NA	NA	NA	DQB1*02:03	DQB1	DQB1*02	NA	NA
MVSLLSVLLSMQGAV	ORF1ab	ORF1ab polyprotein	3911	4012	DQA1*01:07-DQB1*02:05	II	100.723	100.723	MHCnuggetsII	NA	NA	NA	DQB1*02:05	DQB1	DQB1*02	NA	NA
MVSLLSVLLSMQGAV	ORF1ab	ORF1ab polyprotein	3911	4012	DQA1*01:08-DQB1*02:03	II	100.723	100.723	MHCnuggetsII	NA	NA	NA	DQB1*02:03	DQB1	DQB1*02	NA	NA
MVSLLSVLLSMQGAV	ORF1ab	ORF1ab polyprotein	3911	4012	DQA1*01:08-DQB1*02:05	II	100.723	100.723	MHCnuggetsII	NA	NA	NA	DQB1*02:05	DQB1	DQB1*02	NA	NA
MVSLLSVLLSMQGAV	ORF1ab	ORF1ab polyprotein	3911	4012	DQA1*01:09-DQB1*02:03	II	100.723	100.723	MHCnuggetsII	NA	NA	NA	DQB1*02:03	DQB1	DQB1*02	NA	NA
MVSLLSVLLSMQGAV	ORF1ab	ORF1ab polyprotein	3911	4012	DQA1*01:09-DQB1*02:05	II	100.723	100.723	MHCnuggetsII	NA	NA	NA	DQB1*02:05	DQB1	DQB1*02	NA	NA
MWLSYFIASFRLFAR	M	Membrane protein	91	9311	DQA1*02:01-DQB1*02:01	II	56.983	56.9831	MHCnuggetsII	NA	NA	NA	DQB1*02:01	DQB1	DQB1*02	NA	MWLSYFIASFRLFAR
MWLSYFIASFRLFAR	M	Membrane protein	91	9311	DQA1*02:01-DQB1*02:02	II	290.409	290.409	MHCnuggetsII	NA	NA	NA	DQB1*02:02	DQB1	DQB1*02	NA	MWLSYFIASFRLFAR
MYSFVSEETGTLIVN	E	Envelope small membrane protein	1	9046	DQB1*02:02	II	209.758	209.758	MHCnuggetsII	NA	NA	NA	DQB1*02:02	DQB1	DQB1*02	NA	NA
NEKTHVQLSLPVLQV	ORF1ab	ORF1ab polyprotein	9	110	DQA1*02:01-DQB1*02:03	II	184.051	184.051	MHCnuggetsII	NA	NA	NA	DQB1*02:03	DQB1	DQB1*02	NA	NA
NEKTHVQLSLPVLQV	ORF1ab	ORF1ab polyprotein	9	110	DQA1*02:01-DQB1*02:04	II	184.051	184.051	MHCnuggetsII	NA	NA	NA	DQB1*02:04	DQB1	DQB1*02	NA	NA
NEKTHVQLSLPVLQV	ORF1ab	ORF1ab polyprotein	9	110	DQA1*02:01-DQB1*02:06	II	184.051	184.051	MHCnuggetsII	NA	NA	NA	DQB1*02:06	DQB1	DQB1*02	NA	NA
NGGDAALALLLLDRL	N	Nucleocapsid protein	213	10501	DQA1*01:01-DQB1*02:01	II	189.272	189.272	MHCnuggetsII	NA	NA	NA	DQB1*02:01	DQB1	DQB1*02	LALLLLDRL	NA
NGGDAALALLLLDRL	N	Nucleocapsid protein	213	10501	DQA1*01:02-DQB1*02:01	II	189.272	189.272	MHCnuggetsII	NA	NA	NA	DQB1*02:01	DQB1	DQB1*02	LALLLLDRL	NA
NGGDAALALLLLDRL	N	Nucleocapsid protein	213	10501	DQA1*01:03-DQB1*02:01	II	189.272	189.272	MHCnuggetsII	NA	NA	NA	DQB1*02:01	DQB1	DQB1*02	LALLLLDRL	NA
NGGDAALALLLLDRL	N	Nucleocapsid protein	213	10501	DQA1*01:04-DQB1*02:01	II	189.272	189.272	MHCnuggetsII	NA	NA	NA	DQB1*02:01	DQB1	DQB1*02	LALLLLDRL	NA
NGGDAALALLLLDRL	N	Nucleocapsid protein	213	10501	DQA1*01:05-DQB1*02:01	II	189.272	189.272	MHCnuggetsII	NA	NA	NA	DQB1*02:01	DQB1	DQB1*02	LALLLLDRL	NA
NGGDAALALLLLDRL	N	Nucleocapsid protein	213	10501	DQA1*01:06-DQB1*02:01	II	189.272	189.272	MHCnuggetsII	NA	NA	NA	DQB1*02:01	DQB1	DQB1*02	LALLLLDRL	NA
NGGDAALALLLLDRL	N	Nucleocapsid protein	213	10501	DQA1*01:07-DQB1*02:01	II	189.272	189.272	MHCnuggetsII	NA	NA	NA	DQB1*02:01	DQB1	DQB1*02	LALLLLDRL	NA
NGGDAALALLLLDRL	N	Nucleocapsid protein	213	10501	DQA1*01:08-DQB1*02:01	II	189.272	189.272	MHCnuggetsII	NA	NA	NA	DQB1*02:01	DQB1	DQB1*02	LALLLLDRL	NA
NGGDAALALLLLDRL	N	Nucleocapsid protein	213	10501	DQA1*01:09-DQB1*02:01	II	189.272	189.272	MHCnuggetsII	NA	NA	NA	DQB1*02:01	DQB1	DQB1*02	LALLLLDRL	NA
NGGDAALALLLLDRL	N	Nucleocapsid protein	213	10501	DQA1*06:01-DQB1*02:01	II	189.272	189.272	MHCnuggetsII	NA	NA	NA	DQB1*02:01	DQB1	DQB1*02	LALLLLDRL	NA
NGGDAALALLLLDRL	N	Nucleocapsid protein	213	10501	DQA1*06:02-DQB1*02:01	II	189.272	189.272	MHCnuggetsII	NA	NA	NA	DQB1*02:01	DQB1	DQB1*02	LALLLLDRL	NA
NGRTILGSALLEDEF	ORF1ab	ORF1ab polyprotein	3540	3641	DQA1*03:01-DQB1*02:01	II	72.192	72.1922	MHCnuggetsII	NA	NA	NA	DQB1*02:01	DQB1	DQB1*02	NA	NA
NGRTILGSALLEDEF	ORF1ab	ORF1ab polyprotein	3540	3641	DQA1*03:01-DQB1*02:02	II	70.674	70.6736	MHCnuggetsII	NA	NA	NA	DQB1*02:02	DQB1	DQB1*02	NA	NA
NGRTILGSALLEDEF	ORF1ab	ORF1ab polyprotein	3540	3641	DQA1*03:01-DQB1*02:03	II	70.674	70.6736	MHCnuggetsII	NA	NA	NA	DQB1*02:03	DQB1	DQB1*02	NA	NA
NGRTILGSALLEDEF	ORF1ab	ORF1ab polyprotein	3540	3641	DQA1*03:01-DQB1*02:04	II	70.674	70.6736	MHCnuggetsII	NA	NA	NA	DQB1*02:04	DQB1	DQB1*02	NA	NA
NGRTILGSALLEDEF	ORF1ab	ORF1ab polyprotein	3540	3641	DQA1*03:01-DQB1*02:05	II	70.674	70.6736	MHCnuggetsII	NA	NA	NA	DQB1*02:05	DQB1	DQB1*02	NA	NA
NGRTILGSALLEDEF	ORF1ab	ORF1ab polyprotein	3540	3641	DQA1*03:01-DQB1*02:06	II	70.674	70.6736	MHCnuggetsII	NA	NA	NA	DQB1*02:06	DQB1	DQB1*02	NA	NA
NGRTILGSALLEDEF	ORF1ab	ORF1ab polyprotein	3540	3641	DQA1*03:02-DQB1*02:01	II	70.674	70.6736	MHCnuggetsII	NA	NA	NA	DQB1*02:01	DQB1	DQB1*02	NA	NA
NGRTILGSALLEDEF	ORF1ab	ORF1ab polyprotein	3540	3641	DQA1*03:02-DQB1*02:02	II	70.674	70.6736	MHCnuggetsII	NA	NA	NA	DQB1*02:02	DQB1	DQB1*02	NA	NA
NGRTILGSALLEDEF	ORF1ab	ORF1ab polyprotein	3540	3641	DQA1*03:02-DQB1*02:03	II	70.674	70.6736	MHCnuggetsII	NA	NA	NA	DQB1*02:03	DQB1	DQB1*02	NA	NA
NGRTILGSALLEDEF	ORF1ab	ORF1ab polyprotein	3540	3641	DQA1*03:02-DQB1*02:04	II	70.674	70.6736	MHCnuggetsII	NA	NA	NA	DQB1*02:04	DQB1	DQB1*02	NA	NA
NGRTILGSALLEDEF	ORF1ab	ORF1ab polyprotein	3540	3641	DQA1*03:02-DQB1*02:05	II	70.674	70.6736	MHCnuggetsII	NA	NA	NA	DQB1*02:05	DQB1	DQB1*02	NA	NA
NGRTILGSALLEDEF	ORF1ab	ORF1ab polyprotein	3540	3641	DQA1*03:02-DQB1*02:06	II	70.674	70.6736	MHCnuggetsII	NA	NA	NA	DQB1*02:06	DQB1	DQB1*02	NA	NA
NGRTILGSALLEDEF	ORF1ab	ORF1ab polyprotein	3540	3641	DQA1*03:03-DQB1*02:01	II	70.674	70.6736	MHCnuggetsII	NA	NA	NA	DQB1*02:01	DQB1	DQB1*02	NA	NA
NGRTILGSALLEDEF	ORF1ab	ORF1ab polyprotein	3540	3641	DQA1*03:03-DQB1*02:02	II	70.674	70.6736	MHCnuggetsII	NA	NA	NA	DQB1*02:02	DQB1	DQB1*02	NA	NA
NGRTILGSALLEDEF	ORF1ab	ORF1ab polyprotein	3540	3641	DQA1*03:03-DQB1*02:03	II	70.674	70.6736	MHCnuggetsII	NA	NA	NA	DQB1*02:03	DQB1	DQB1*02	NA	NA
NGRTILGSALLEDEF	ORF1ab	ORF1ab polyprotein	3540	3641	DQA1*03:03-DQB1*02:04	II	70.674	70.6736	MHCnuggetsII	NA	NA	NA	DQB1*02:04	DQB1	DQB1*02	NA	NA
NGRTILGSALLEDEF	ORF1ab	ORF1ab polyprotein	3540	3641	DQA1*03:03-DQB1*02:05	II	70.674	70.6736	MHCnuggetsII	NA	NA	NA	DQB1*02:05	DQB1	DQB1*02	NA	NA
NGRTILGSALLEDEF	ORF1ab	ORF1ab polyprotein	3540	3641	DQA1*03:03-DQB1*02:06	II	70.674	70.6736	MHCnuggetsII	NA	NA	NA	DQB1*02:06	DQB1	DQB1*02	NA	NA
NGRTILGSALLEDEF	ORF1ab	ORF1ab polyprotein	3540	3641	DQA1*04:01-DQB1*02:01	II	70.674	70.6736	MHCnuggetsII	NA	NA	NA	DQB1*02:01	DQB1	DQB1*02	NA	NA
NGRTILGSALLEDEF	ORF1ab	ORF1ab polyprotein	3540	3641	DQA1*04:01-DQB1*02:02	II	36.8	36.8004	MHCnuggetsII	NA	NA	NA	DQB1*02:02	DQB1	DQB1*02	NA	NA
NGRTILGSALLEDEF	ORF1ab	ORF1ab polyprotein	3540	3641	DQA1*04:01-DQB1*02:03	II	36.8	36.8004	MHCnuggetsII	NA	NA	NA	DQB1*02:03	DQB1	DQB1*02	NA	NA
NGRTILGSALLEDEF	ORF1ab	ORF1ab polyprotein	3540	3641	DQA1*04:01-DQB1*02:04	II	36.8	36.8004	MHCnuggetsII	NA	NA	NA	DQB1*02:04	DQB1	DQB1*02	NA	NA
NGRTILGSALLEDEF	ORF1ab	ORF1ab polyprotein	3540	3641	DQA1*04:01-DQB1*02:05	II	36.8	36.8004	MHCnuggetsII	NA	NA	NA	DQB1*02:05	DQB1	DQB1*02	NA	NA
NGRTILGSALLEDEF	ORF1ab	ORF1ab polyprotein	3540	3641	DQA1*04:01-DQB1*02:06	II	36.8	36.8004	MHCnuggetsII	NA	NA	NA	DQB1*02:06	DQB1	DQB1*02	NA	NA
NGRTILGSALLEDEF	ORF1ab	ORF1ab polyprotein	3540	3641	DQA1*04:02-DQB1*02:01	II	70.674	70.6736	MHCnuggetsII	NA	NA	NA	DQB1*02:01	DQB1	DQB1*02	NA	NA
NGRTILGSALLEDEF	ORF1ab	ORF1ab polyprotein	3540	3641	DQA1*04:02-DQB1*02:02	II	36.8	36.8004	MHCnuggetsII	NA	NA	NA	DQB1*02:02	DQB1	DQB1*02	NA	NA
NGRTILGSALLEDEF	ORF1ab	ORF1ab polyprotein	3540	3641	DQA1*04:02-DQB1*02:03	II	36.8	36.8004	MHCnuggetsII	NA	NA	NA	DQB1*02:03	DQB1	DQB1*02	NA	NA
NGRTILGSALLEDEF	ORF1ab	ORF1ab polyprotein	3540	3641	DQA1*04:02-DQB1*02:04	II	36.8	36.8004	MHCnuggetsII	NA	NA	NA	DQB1*02:04	DQB1	DQB1*02	NA	NA
NGRTILGSALLEDEF	ORF1ab	ORF1ab polyprotein	3540	3641	DQA1*04:02-DQB1*02:05	II	36.8	36.8004	MHCnuggetsII	NA	NA	NA	DQB1*02:05	DQB1	DQB1*02	NA	NA
NGRTILGSALLEDEF	ORF1ab	ORF1ab polyprotein	3540	3641	DQA1*04:02-DQB1*02:06	II	36.8	36.8004	MHCnuggetsII	NA	NA	NA	DQB1*02:06	DQB1	DQB1*02	NA	NA
NGRTILGSALLEDEF	ORF1ab	ORF1ab polyprotein	3540	3641	DQA1*04:04-DQB1*02:01	II	70.674	70.6736	MHCnuggetsII	NA	NA	NA	DQB1*02:01	DQB1	DQB1*02	NA	NA
NGRTILGSALLEDEF	ORF1ab	ORF1ab polyprotein	3540	3641	DQA1*04:04-DQB1*02:02	II	36.8	36.8004	MHCnuggetsII	NA	NA	NA	DQB1*02:02	DQB1	DQB1*02	NA	NA
NGRTILGSALLEDEF	ORF1ab	ORF1ab polyprotein	3540	3641	DQA1*04:04-DQB1*02:03	II	36.8	36.8004	MHCnuggetsII	NA	NA	NA	DQB1*02:03	DQB1	DQB1*02	NA	NA
NGRTILGSALLEDEF	ORF1ab	ORF1ab polyprotein	3540	3641	DQA1*04:04-DQB1*02:04	II	36.8	36.8004	MHCnuggetsII	NA	NA	NA	DQB1*02:04	DQB1	DQB1*02	NA	NA
NGRTILGSALLEDEF	ORF1ab	ORF1ab polyprotein	3540	3641	DQA1*04:04-DQB1*02:05	II	36.8	36.8004	MHCnuggetsII	NA	NA	NA	DQB1*02:05	DQB1	DQB1*02	NA	NA
NGRTILGSALLEDEF	ORF1ab	ORF1ab polyprotein	3540	3641	DQA1*04:04-DQB1*02:06	II	36.8	36.8004	MHCnuggetsII	NA	NA	NA	DQB1*02:06	DQB1	DQB1*02	NA	NA
NGRTILGSALLEDEF	ORF1ab	ORF1ab polyprotein	3540	3641	DQA1*05:03-DQB1*02:01	II	70.674	70.6736	MHCnuggetsII	NA	NA	NA	DQB1*02:01	DQB1	DQB1*02	NA	NA
NGRTILGSALLEDEF	ORF1ab	ORF1ab polyprotein	3540	3641	DQA1*05:04-DQB1*02:01	II	70.674	70.6736	MHCnuggetsII	NA	NA	NA	DQB1*02:01	DQB1	DQB1*02	NA	NA
NGRTILGSALLEDEF	ORF1ab	ORF1ab polyprotein	3540	3641	DQA1*05:05-DQB1*02:01	II	70.674	70.6736	MHCnuggetsII	NA	NA	NA	DQB1*02:01	DQB1	DQB1*02	NA	NA
NGRTILGSALLEDEF	ORF1ab	ORF1ab polyprotein	3540	3641	DQA1*05:06-DQB1*02:01	II	70.674	70.6736	MHCnuggetsII	NA	NA	NA	DQB1*02:01	DQB1	DQB1*02	NA	NA
NGRTILGSALLEDEF	ORF1ab	ORF1ab polyprotein	3540	3641	DQA1*05:07-DQB1*02:01	II	70.674	70.6736	MHCnuggetsII	NA	NA	NA	DQB1*02:01	DQB1	DQB1*02	NA	NA
NGRTILGSALLEDEF	ORF1ab	ORF1ab polyprotein	3540	3641	DQA1*05:08-DQB1*02:01	II	70.674	70.6736	MHCnuggetsII	NA	NA	NA	DQB1*02:01	DQB1	DQB1*02	NA	NA
NGRTILGSALLEDEF	ORF1ab	ORF1ab polyprotein	3540	3641	DQA1*05:09-DQB1*02:01	II	70.674	70.6736	MHCnuggetsII	NA	NA	NA	DQB1*02:01	DQB1	DQB1*02	NA	NA
NGRTILGSALLEDEF	ORF1ab	ORF1ab polyprotein	3540	3641	DQA1*05:10-DQB1*02:01	II	70.674	70.6736	MHCnuggetsII	NA	NA	NA	DQB1*02:01	DQB1	DQB1*02	NA	NA
NGRTILGSALLEDEF	ORF1ab	ORF1ab polyprotein	3540	3641	DQA1*05:11-DQB1*02:01	II	70.674	70.6736	MHCnuggetsII	NA	NA	NA	DQB1*02:01	DQB1	DQB1*02	NA	NA
NGRTILGSALLEDEF	ORF1ab	ORF1ab polyprotein	3540	3641	DQA1*06:01-DQB1*02:01	II	70.674	70.6736	MHCnuggetsII	NA	NA	NA	DQB1*02:01	DQB1	DQB1*02	NA	NA
NGRTILGSALLEDEF	ORF1ab	ORF1ab polyprotein	3540	3641	DQA1*06:02-DQB1*02:01	II	70.674	70.6736	MHCnuggetsII	NA	NA	NA	DQB1*02:01	DQB1	DQB1*02	NA	NA
NGRTILGSALLEDEF	ORF1ab	ORF1ab polyprotein	3540	3641	DQB1*02:01	II	81.559	81.559	MHCnuggetsII	NA	NA	NA	DQB1*02:01	DQB1	DQB1*02	NA	NA
NGRTILGSALLEDEF	ORF1ab	ORF1ab polyprotein	3540	3641	DQB1*02:03	II	81.559	81.559	MHCnuggetsII	NA	NA	NA	DQB1*02:03	DQB1	DQB1*02	NA	NA
NGRTILGSALLEDEF	ORF1ab	ORF1ab polyprotein	3540	3641	DQB1*02:04	II	81.559	81.559	MHCnuggetsII	NA	NA	NA	DQB1*02:04	DQB1	DQB1*02	NA	NA
NGRTILGSALLEDEF	ORF1ab	ORF1ab polyprotein	3540	3641	DQB1*02:05	II	81.559	81.559	MHCnuggetsII	NA	NA	NA	DQB1*02:05	DQB1	DQB1*02	NA	NA
NGRTILGSALLEDEF	ORF1ab	ORF1ab polyprotein	3540	3641	DQB1*02:06	II	81.559	81.559	MHCnuggetsII	NA	NA	NA	DQB1*02:06	DQB1	DQB1*02	NA	NA
NGRTILGSALLEDEF	ORF1ab	ORF1ab polyprotein	3540	3641	DQB1*02:07	II	81.559	81.559	MHCnuggetsII	NA	NA	NA	DQB1*02:07	DQB1	DQB1*02	NA	NA
NGRTILGSALLEDEF	ORF1ab	ORF1ab polyprotein	3540	3641	DQB1*02:08	II	81.559	81.559	MHCnuggetsII	NA	NA	NA	DQB1*02:08	DQB1	DQB1*02	NA	NA
NGRTILGSALLEDEF	ORF1ab	ORF1ab polyprotein	3540	3641	DQB1*02:09	II	81.559	81.559	MHCnuggetsII	NA	NA	NA	DQB1*02:09	DQB1	DQB1*02	NA	NA
NGRTILGSALLEDEF	ORF1ab	ORF1ab polyprotein	3540	3641	DQB1*02:10	II	81.559	81.559	MHCnuggetsII	NA	NA	NA	DQB1*02:10	DQB1	DQB1*02	NA	NA
NGRTILGSALLEDEF	ORF1ab	ORF1ab polyprotein	3540	3641	DQB1*02:100	II	81.559	81.559	MHCnuggetsII	NA	NA	NA	DQB1*02:100	DQB1	DQB1*02	NA	NA
NGRTILGSALLEDEF	ORF1ab	ORF1ab polyprotein	3540	3641	DQB1*02:101	II	81.559	81.559	MHCnuggetsII	NA	NA	NA	DQB1*02:101	DQB1	DQB1*02	NA	NA
NGRTILGSALLEDEF	ORF1ab	ORF1ab polyprotein	3540	3641	DQB1*02:102	II	81.559	81.559	MHCnuggetsII	NA	NA	NA	DQB1*02:102	DQB1	DQB1*02	NA	NA
NGRTILGSALLEDEF	ORF1ab	ORF1ab polyprotein	3540	3641	DQB1*02:103	II	81.559	81.559	MHCnuggetsII	NA	NA	NA	DQB1*02:103	DQB1	DQB1*02	NA	NA
NGRTILGSALLEDEF	ORF1ab	ORF1ab polyprotein	3540	3641	DQB1*02:104	II	81.559	81.559	MHCnuggetsII	NA	NA	NA	DQB1*02:104	DQB1	DQB1*02	NA	NA
NGRTILGSALLEDEF	ORF1ab	ORF1ab polyprotein	3540	3641	DQB1*02:106	II	81.559	81.559	MHCnuggetsII	NA	NA	NA	DQB1*02:106	DQB1	DQB1*02	NA	NA
NGRTILGSALLEDEF	ORF1ab	ORF1ab polyprotein	3540	3641	DQB1*02:11	II	81.559	81.559	MHCnuggetsII	NA	NA	NA	DQB1*02:11	DQB1	DQB1*02	NA	NA
NGRTILGSALLEDEF	ORF1ab	ORF1ab polyprotein	3540	3641	DQB1*02:12	II	81.559	81.559	MHCnuggetsII	NA	NA	NA	DQB1*02:12	DQB1	DQB1*02	NA	NA
NGRTILGSALLEDEF	ORF1ab	ORF1ab polyprotein	3540	3641	DQB1*02:13	II	81.559	81.559	MHCnuggetsII	NA	NA	NA	DQB1*02:13	DQB1	DQB1*02	NA	NA
NGRTILGSALLEDEF	ORF1ab	ORF1ab polyprotein	3540	3641	DQB1*02:14	II	81.559	81.559	MHCnuggetsII	NA	NA	NA	DQB1*02:14	DQB1	DQB1*02	NA	NA
NGRTILGSALLEDEF	ORF1ab	ORF1ab polyprotein	3540	3641	DQB1*02:15	II	81.559	81.559	MHCnuggetsII	NA	NA	NA	DQB1*02:15	DQB1	DQB1*02	NA	NA
NGRTILGSALLEDEF	ORF1ab	ORF1ab polyprotein	3540	3641	DQB1*02:16	II	81.559	81.559	MHCnuggetsII	NA	NA	NA	DQB1*02:16	DQB1	DQB1*02	NA	NA
NGRTILGSALLEDEF	ORF1ab	ORF1ab polyprotein	3540	3641	DQB1*02:17	II	81.559	81.559	MHCnuggetsII	NA	NA	NA	DQB1*02:17	DQB1	DQB1*02	NA	NA
NGRTILGSALLEDEF	ORF1ab	ORF1ab polyprotein	3540	3641	DQB1*02:19	II	81.559	81.559	MHCnuggetsII	NA	NA	NA	DQB1*02:19	DQB1	DQB1*02	NA	NA
NGRTILGSALLEDEF	ORF1ab	ORF1ab polyprotein	3540	3641	DQB1*02:21	II	81.559	81.559	MHCnuggetsII	NA	NA	NA	DQB1*02:21	DQB1	DQB1*02	NA	NA
NGRTILGSALLEDEF	ORF1ab	ORF1ab polyprotein	3540	3641	DQB1*02:22	II	81.559	81.559	MHCnuggetsII	NA	NA	NA	DQB1*02:22	DQB1	DQB1*02	NA	NA
NGRTILGSALLEDEF	ORF1ab	ORF1ab polyprotein	3540	3641	DQB1*02:23	II	81.559	81.559	MHCnuggetsII	NA	NA	NA	DQB1*02:23	DQB1	DQB1*02	NA	NA
NGRTILGSALLEDEF	ORF1ab	ORF1ab polyprotein	3540	3641	DQB1*02:24	II	81.559	81.559	MHCnuggetsII	NA	NA	NA	DQB1*02:24	DQB1	DQB1*02	NA	NA
NGRTILGSALLEDEF	ORF1ab	ORF1ab polyprotein	3540	3641	DQB1*02:25	II	81.559	81.559	MHCnuggetsII	NA	NA	NA	DQB1*02:25	DQB1	DQB1*02	NA	NA
NGRTILGSALLEDEF	ORF1ab	ORF1ab polyprotein	3540	3641	DQB1*02:26	II	81.559	81.559	MHCnuggetsII	NA	NA	NA	DQB1*02:26	DQB1	DQB1*02	NA	NA
NGRTILGSALLEDEF	ORF1ab	ORF1ab polyprotein	3540	3641	DQB1*02:27	II	81.559	81.559	MHCnuggetsII	NA	NA	NA	DQB1*02:27	DQB1	DQB1*02	NA	NA
NGRTILGSALLEDEF	ORF1ab	ORF1ab polyprotein	3540	3641	DQB1*02:28	II	81.559	81.559	MHCnuggetsII	NA	NA	NA	DQB1*02:28	DQB1	DQB1*02	NA	NA
NGRTILGSALLEDEF	ORF1ab	ORF1ab polyprotein	3540	3641	DQB1*02:29	II	81.559	81.559	MHCnuggetsII	NA	NA	NA	DQB1*02:29	DQB1	DQB1*02	NA	NA
NGRTILGSALLEDEF	ORF1ab	ORF1ab polyprotein	3540	3641	DQB1*02:30	II	81.559	81.559	MHCnuggetsII	NA	NA	NA	DQB1*02:30	DQB1	DQB1*02	NA	NA
NGRTILGSALLEDEF	ORF1ab	ORF1ab polyprotein	3540	3641	DQB1*02:31	II	81.559	81.559	MHCnuggetsII	NA	NA	NA	DQB1*02:31	DQB1	DQB1*02	NA	NA
NGRTILGSALLEDEF	ORF1ab	ORF1ab polyprotein	3540	3641	DQB1*02:32	II	81.559	81.559	MHCnuggetsII	NA	NA	NA	DQB1*02:32	DQB1	DQB1*02	NA	NA
NGRTILGSALLEDEF	ORF1ab	ORF1ab polyprotein	3540	3641	DQB1*02:33	II	81.559	81.559	MHCnuggetsII	NA	NA	NA	DQB1*02:33	DQB1	DQB1*02	NA	NA
NGRTILGSALLEDEF	ORF1ab	ORF1ab polyprotein	3540	3641	DQB1*02:34	II	81.559	81.559	MHCnuggetsII	NA	NA	NA	DQB1*02:34	DQB1	DQB1*02	NA	NA
NGRTILGSALLEDEF	ORF1ab	ORF1ab polyprotein	3540	3641	DQB1*02:35	II	81.559	81.559	MHCnuggetsII	NA	NA	NA	DQB1*02:35	DQB1	DQB1*02	NA	NA
NGRTILGSALLEDEF	ORF1ab	ORF1ab polyprotein	3540	3641	DQB1*02:36	II	81.559	81.559	MHCnuggetsII	NA	NA	NA	DQB1*02:36	DQB1	DQB1*02	NA	NA
NGRTILGSALLEDEF	ORF1ab	ORF1ab polyprotein	3540	3641	DQB1*02:37	II	81.559	81.559	MHCnuggetsII	NA	NA	NA	DQB1*02:37	DQB1	DQB1*02	NA	NA
NGRTILGSALLEDEF	ORF1ab	ORF1ab polyprotein	3540	3641	DQB1*02:38	II	81.559	81.559	MHCnuggetsII	NA	NA	NA	DQB1*02:38	DQB1	DQB1*02	NA	NA
NGRTILGSALLEDEF	ORF1ab	ORF1ab polyprotein	3540	3641	DQB1*02:39	II	81.559	81.559	MHCnuggetsII	NA	NA	NA	DQB1*02:39	DQB1	DQB1*02	NA	NA
NGRTILGSALLEDEF	ORF1ab	ORF1ab polyprotein	3540	3641	DQB1*02:40	II	81.559	81.559	MHCnuggetsII	NA	NA	NA	DQB1*02:40	DQB1	DQB1*02	NA	NA
NGRTILGSALLEDEF	ORF1ab	ORF1ab polyprotein	3540	3641	DQB1*02:41	II	81.559	81.559	MHCnuggetsII	NA	NA	NA	DQB1*02:41	DQB1	DQB1*02	NA	NA
NGRTILGSALLEDEF	ORF1ab	ORF1ab polyprotein	3540	3641	DQB1*02:42	II	81.559	81.559	MHCnuggetsII	NA	NA	NA	DQB1*02:42	DQB1	DQB1*02	NA	NA
NGRTILGSALLEDEF	ORF1ab	ORF1ab polyprotein	3540	3641	DQB1*02:43	II	81.559	81.559	MHCnuggetsII	NA	NA	NA	DQB1*02:43	DQB1	DQB1*02	NA	NA
NGRTILGSALLEDEF	ORF1ab	ORF1ab polyprotein	3540	3641	DQB1*02:44	II	81.559	81.559	MHCnuggetsII	NA	NA	NA	DQB1*02:44	DQB1	DQB1*02	NA	NA
NGRTILGSALLEDEF	ORF1ab	ORF1ab polyprotein	3540	3641	DQB1*02:45	II	81.559	81.559	MHCnuggetsII	NA	NA	NA	DQB1*02:45	DQB1	DQB1*02	NA	NA
NGRTILGSALLEDEF	ORF1ab	ORF1ab polyprotein	3540	3641	DQB1*02:46	II	81.559	81.559	MHCnuggetsII	NA	NA	NA	DQB1*02:46	DQB1	DQB1*02	NA	NA
NGRTILGSALLEDEF	ORF1ab	ORF1ab polyprotein	3540	3641	DQB1*02:47	II	81.559	81.559	MHCnuggetsII	NA	NA	NA	DQB1*02:47	DQB1	DQB1*02	NA	NA
NGRTILGSALLEDEF	ORF1ab	ORF1ab polyprotein	3540	3641	DQB1*02:48	II	81.559	81.559	MHCnuggetsII	NA	NA	NA	DQB1*02:48	DQB1	DQB1*02	NA	NA
NGRTILGSALLEDEF	ORF1ab	ORF1ab polyprotein	3540	3641	DQB1*02:49	II	81.559	81.559	MHCnuggetsII	NA	NA	NA	DQB1*02:49	DQB1	DQB1*02	NA	NA
NGRTILGSALLEDEF	ORF1ab	ORF1ab polyprotein	3540	3641	DQB1*02:50	II	81.559	81.559	MHCnuggetsII	NA	NA	NA	DQB1*02:50	DQB1	DQB1*02	NA	NA
NGRTILGSALLEDEF	ORF1ab	ORF1ab polyprotein	3540	3641	DQB1*02:51	II	81.559	81.559	MHCnuggetsII	NA	NA	NA	DQB1*02:51	DQB1	DQB1*02	NA	NA
NGRTILGSALLEDEF	ORF1ab	ORF1ab polyprotein	3540	3641	DQB1*02:52	II	81.559	81.559	MHCnuggetsII	NA	NA	NA	DQB1*02:52	DQB1	DQB1*02	NA	NA
NGRTILGSALLEDEF	ORF1ab	ORF1ab polyprotein	3540	3641	DQB1*02:54	II	81.559	81.559	MHCnuggetsII	NA	NA	NA	DQB1*02:54	DQB1	DQB1*02	NA	NA
NGRTILGSALLEDEF	ORF1ab	ORF1ab polyprotein	3540	3641	DQB1*02:55	II	81.559	81.559	MHCnuggetsII	NA	NA	NA	DQB1*02:55	DQB1	DQB1*02	NA	NA
NGRTILGSALLEDEF	ORF1ab	ORF1ab polyprotein	3540	3641	DQB1*02:56	II	81.559	81.559	MHCnuggetsII	NA	NA	NA	DQB1*02:56	DQB1	DQB1*02	NA	NA
NGRTILGSALLEDEF	ORF1ab	ORF1ab polyprotein	3540	3641	DQB1*02:57	II	81.559	81.559	MHCnuggetsII	NA	NA	NA	DQB1*02:57	DQB1	DQB1*02	NA	NA
NGRTILGSALLEDEF	ORF1ab	ORF1ab polyprotein	3540	3641	DQB1*02:59	II	81.559	81.559	MHCnuggetsII	NA	NA	NA	DQB1*02:59	DQB1	DQB1*02	NA	NA
NGRTILGSALLEDEF	ORF1ab	ORF1ab polyprotein	3540	3641	DQB1*02:60	II	81.559	81.559	MHCnuggetsII	NA	NA	NA	DQB1*02:60	DQB1	DQB1*02	NA	NA
NGRTILGSALLEDEF	ORF1ab	ORF1ab polyprotein	3540	3641	DQB1*02:61	II	81.559	81.559	MHCnuggetsII	NA	NA	NA	DQB1*02:61	DQB1	DQB1*02	NA	NA
NGRTILGSALLEDEF	ORF1ab	ORF1ab polyprotein	3540	3641	DQB1*02:62	II	81.559	81.559	MHCnuggetsII	NA	NA	NA	DQB1*02:62	DQB1	DQB1*02	NA	NA
NGRTILGSALLEDEF	ORF1ab	ORF1ab polyprotein	3540	3641	DQB1*02:63	II	81.559	81.559	MHCnuggetsII	NA	NA	NA	DQB1*02:63	DQB1	DQB1*02	NA	NA
NGRTILGSALLEDEF	ORF1ab	ORF1ab polyprotein	3540	3641	DQB1*02:64	II	81.559	81.559	MHCnuggetsII	NA	NA	NA	DQB1*02:64	DQB1	DQB1*02	NA	NA
NGRTILGSALLEDEF	ORF1ab	ORF1ab polyprotein	3540	3641	DQB1*02:65	II	81.559	81.559	MHCnuggetsII	NA	NA	NA	DQB1*02:65	DQB1	DQB1*02	NA	NA
NGRTILGSALLEDEF	ORF1ab	ORF1ab polyprotein	3540	3641	DQB1*02:66	II	81.559	81.559	MHCnuggetsII	NA	NA	NA	DQB1*02:66	DQB1	DQB1*02	NA	NA
NGRTILGSALLEDEF	ORF1ab	ORF1ab polyprotein	3540	3641	DQB1*02:68	II	81.559	81.559	MHCnuggetsII	NA	NA	NA	DQB1*02:68	DQB1	DQB1*02	NA	NA
NGRTILGSALLEDEF	ORF1ab	ORF1ab polyprotein	3540	3641	DQB1*02:69	II	81.559	81.559	MHCnuggetsII	NA	NA	NA	DQB1*02:69	DQB1	DQB1*02	NA	NA
NGRTILGSALLEDEF	ORF1ab	ORF1ab polyprotein	3540	3641	DQB1*02:70	II	81.559	81.559	MHCnuggetsII	NA	NA	NA	DQB1*02:70	DQB1	DQB1*02	NA	NA
NGRTILGSALLEDEF	ORF1ab	ORF1ab polyprotein	3540	3641	DQB1*02:71	II	81.559	81.559	MHCnuggetsII	NA	NA	NA	DQB1*02:71	DQB1	DQB1*02	NA	NA
NGRTILGSALLEDEF	ORF1ab	ORF1ab polyprotein	3540	3641	DQB1*02:72	II	81.559	81.559	MHCnuggetsII	NA	NA	NA	DQB1*02:72	DQB1	DQB1*02	NA	NA
NGRTILGSALLEDEF	ORF1ab	ORF1ab polyprotein	3540	3641	DQB1*02:73	II	81.559	81.559	MHCnuggetsII	NA	NA	NA	DQB1*02:73	DQB1	DQB1*02	NA	NA
NGRTILGSALLEDEF	ORF1ab	ORF1ab polyprotein	3540	3641	DQB1*02:74	II	81.559	81.559	MHCnuggetsII	NA	NA	NA	DQB1*02:74	DQB1	DQB1*02	NA	NA
NGRTILGSALLEDEF	ORF1ab	ORF1ab polyprotein	3540	3641	DQB1*02:75	II	81.559	81.559	MHCnuggetsII	NA	NA	NA	DQB1*02:75	DQB1	DQB1*02	NA	NA
NGRTILGSALLEDEF	ORF1ab	ORF1ab polyprotein	3540	3641	DQB1*02:76	II	81.559	81.559	MHCnuggetsII	NA	NA	NA	DQB1*02:76	DQB1	DQB1*02	NA	NA
NGRTILGSALLEDEF	ORF1ab	ORF1ab polyprotein	3540	3641	DQB1*02:77	II	81.559	81.559	MHCnuggetsII	NA	NA	NA	DQB1*02:77	DQB1	DQB1*02	NA	NA
NGRTILGSALLEDEF	ORF1ab	ORF1ab polyprotein	3540	3641	DQB1*02:78	II	81.559	81.559	MHCnuggetsII	NA	NA	NA	DQB1*02:78	DQB1	DQB1*02	NA	NA
NGRTILGSALLEDEF	ORF1ab	ORF1ab polyprotein	3540	3641	DQB1*02:79	II	81.559	81.559	MHCnuggetsII	NA	NA	NA	DQB1*02:79	DQB1	DQB1*02	NA	NA
NGRTILGSALLEDEF	ORF1ab	ORF1ab polyprotein	3540	3641	DQB1*02:80	II	81.559	81.559	MHCnuggetsII	NA	NA	NA	DQB1*02:80	DQB1	DQB1*02	NA	NA
NGRTILGSALLEDEF	ORF1ab	ORF1ab polyprotein	3540	3641	DQB1*02:81	II	81.559	81.559	MHCnuggetsII	NA	NA	NA	DQB1*02:81	DQB1	DQB1*02	NA	NA
NGRTILGSALLEDEF	ORF1ab	ORF1ab polyprotein	3540	3641	DQB1*02:82	II	81.559	81.559	MHCnuggetsII	NA	NA	NA	DQB1*02:82	DQB1	DQB1*02	NA	NA
NGRTILGSALLEDEF	ORF1ab	ORF1ab polyprotein	3540	3641	DQB1*02:83	II	81.559	81.559	MHCnuggetsII	NA	NA	NA	DQB1*02:83	DQB1	DQB1*02	NA	NA
NGRTILGSALLEDEF	ORF1ab	ORF1ab polyprotein	3540	3641	DQB1*02:84	II	81.559	81.559	MHCnuggetsII	NA	NA	NA	DQB1*02:84	DQB1	DQB1*02	NA	NA
NGRTILGSALLEDEF	ORF1ab	ORF1ab polyprotein	3540	3641	DQB1*02:85	II	81.559	81.559	MHCnuggetsII	NA	NA	NA	DQB1*02:85	DQB1	DQB1*02	NA	NA
NGRTILGSALLEDEF	ORF1ab	ORF1ab polyprotein	3540	3641	DQB1*02:86	II	81.559	81.559	MHCnuggetsII	NA	NA	NA	DQB1*02:86	DQB1	DQB1*02	NA	NA
NGRTILGSALLEDEF	ORF1ab	ORF1ab polyprotein	3540	3641	DQB1*02:87	II	81.559	81.559	MHCnuggetsII	NA	NA	NA	DQB1*02:87	DQB1	DQB1*02	NA	NA
NGRTILGSALLEDEF	ORF1ab	ORF1ab polyprotein	3540	3641	DQB1*02:88	II	81.559	81.559	MHCnuggetsII	NA	NA	NA	DQB1*02:88	DQB1	DQB1*02	NA	NA
NGRTILGSALLEDEF	ORF1ab	ORF1ab polyprotein	3540	3641	DQB1*02:89	II	81.559	81.559	MHCnuggetsII	NA	NA	NA	DQB1*02:89	DQB1	DQB1*02	NA	NA
NGRTILGSALLEDEF	ORF1ab	ORF1ab polyprotein	3540	3641	DQB1*02:90	II	81.559	81.559	MHCnuggetsII	NA	NA	NA	DQB1*02:90	DQB1	DQB1*02	NA	NA
NGRTILGSALLEDEF	ORF1ab	ORF1ab polyprotein	3540	3641	DQB1*02:91	II	81.559	81.559	MHCnuggetsII	NA	NA	NA	DQB1*02:91	DQB1	DQB1*02	NA	NA
NGRTILGSALLEDEF	ORF1ab	ORF1ab polyprotein	3540	3641	DQB1*02:92	II	81.559	81.559	MHCnuggetsII	NA	NA	NA	DQB1*02:92	DQB1	DQB1*02	NA	NA
NGRTILGSALLEDEF	ORF1ab	ORF1ab polyprotein	3540	3641	DQB1*02:93	II	81.559	81.559	MHCnuggetsII	NA	NA	NA	DQB1*02:93	DQB1	DQB1*02	NA	NA
NGRTILGSALLEDEF	ORF1ab	ORF1ab polyprotein	3540	3641	DQB1*02:94	II	81.559	81.559	MHCnuggetsII	NA	NA	NA	DQB1*02:94	DQB1	DQB1*02	NA	NA
NGRTILGSALLEDEF	ORF1ab	ORF1ab polyprotein	3540	3641	DQB1*02:95	II	81.559	81.559	MHCnuggetsII	NA	NA	NA	DQB1*02:95	DQB1	DQB1*02	NA	NA
NGRTILGSALLEDEF	ORF1ab	ORF1ab polyprotein	3540	3641	DQB1*02:97	II	81.559	81.559	MHCnuggetsII	NA	NA	NA	DQB1*02:97	DQB1	DQB1*02	NA	NA
NGRTILGSALLEDEF	ORF1ab	ORF1ab polyprotein	3540	3641	DQB1*02:98	II	81.559	81.559	MHCnuggetsII	NA	NA	NA	DQB1*02:98	DQB1	DQB1*02	NA	NA
NGRTILGSALLEDEF	ORF1ab	ORF1ab polyprotein	3540	3641	DQB1*02:99	II	81.559	81.559	MHCnuggetsII	NA	NA	NA	DQB1*02:99	DQB1	DQB1*02	NA	NA
NKATNNAMQVESDDY	ORF1ab	ORF1ab polyprotein	1076	1177	DQA1*01:01-DQB1*02:01	II	380.518	380.518	MHCnuggetsII	NA	NA	NA	DQB1*02:01	DQB1	DQB1*02	NA	NA
NKATNNAMQVESDDY	ORF1ab	ORF1ab polyprotein	1076	1177	DQA1*01:02-DQB1*02:01	II	380.518	380.518	MHCnuggetsII	NA	NA	NA	DQB1*02:01	DQB1	DQB1*02	NA	NA
NKATNNAMQVESDDY	ORF1ab	ORF1ab polyprotein	1076	1177	DQA1*01:02-DQB1*02:03	II	114.003	114.003	MHCnuggetsII	NA	NA	NA	DQB1*02:03	DQB1	DQB1*02	NA	NA
NKATNNAMQVESDDY	ORF1ab	ORF1ab polyprotein	1076	1177	DQA1*01:03-DQB1*02:01	II	380.518	380.518	MHCnuggetsII	NA	NA	NA	DQB1*02:01	DQB1	DQB1*02	NA	NA
NKATNNAMQVESDDY	ORF1ab	ORF1ab polyprotein	1076	1177	DQA1*01:04-DQB1*02:01	II	380.518	380.518	MHCnuggetsII	NA	NA	NA	DQB1*02:01	DQB1	DQB1*02	NA	NA
NKATNNAMQVESDDY	ORF1ab	ORF1ab polyprotein	1076	1177	DQA1*01:05-DQB1*02:01	II	380.518	380.518	MHCnuggetsII	NA	NA	NA	DQB1*02:01	DQB1	DQB1*02	NA	NA
NKATNNAMQVESDDY	ORF1ab	ORF1ab polyprotein	1076	1177	DQA1*01:06-DQB1*02:01	II	380.518	380.518	MHCnuggetsII	NA	NA	NA	DQB1*02:01	DQB1	DQB1*02	NA	NA
NKATNNAMQVESDDY	ORF1ab	ORF1ab polyprotein	1076	1177	DQA1*01:06-DQB1*02:03	II	114.003	114.003	MHCnuggetsII	NA	NA	NA	DQB1*02:03	DQB1	DQB1*02	NA	NA
NKATNNAMQVESDDY	ORF1ab	ORF1ab polyprotein	1076	1177	DQA1*01:07-DQB1*02:01	II	380.518	380.518	MHCnuggetsII	NA	NA	NA	DQB1*02:01	DQB1	DQB1*02	NA	NA
NKATNNAMQVESDDY	ORF1ab	ORF1ab polyprotein	1076	1177	DQA1*01:08-DQB1*02:01	II	380.518	380.518	MHCnuggetsII	NA	NA	NA	DQB1*02:01	DQB1	DQB1*02	NA	NA
NKATNNAMQVESDDY	ORF1ab	ORF1ab polyprotein	1076	1177	DQA1*01:08-DQB1*02:03	II	114.003	114.003	MHCnuggetsII	NA	NA	NA	DQB1*02:03	DQB1	DQB1*02	NA	NA
NKATNNAMQVESDDY	ORF1ab	ORF1ab polyprotein	1076	1177	DQA1*01:09-DQB1*02:01	II	380.518	380.518	MHCnuggetsII	NA	NA	NA	DQB1*02:01	DQB1	DQB1*02	NA	NA
NKATNNAMQVESDDY	ORF1ab	ORF1ab polyprotein	1076	1177	DQA1*01:09-DQB1*02:03	II	114.003	114.003	MHCnuggetsII	NA	NA	NA	DQB1*02:03	DQB1	DQB1*02	NA	NA
NKATNNAMQVESDDY	ORF1ab	ORF1ab polyprotein	1076	1177	DQA1*03:01-DQB1*02:01	II	368.743	368.743	MHCnuggetsII	NA	NA	NA	DQB1*02:01	DQB1	DQB1*02	NA	NA
NKATNNAMQVESDDY	ORF1ab	ORF1ab polyprotein	1076	1177	DQA1*03:01-DQB1*02:02	II	380.518	380.518	MHCnuggetsII	NA	NA	NA	DQB1*02:02	DQB1	DQB1*02	NA	NA
NKATNNAMQVESDDY	ORF1ab	ORF1ab polyprotein	1076	1177	DQA1*03:01-DQB1*02:03	II	380.518	380.518	MHCnuggetsII	NA	NA	NA	DQB1*02:03	DQB1	DQB1*02	NA	NA
NKATNNAMQVESDDY	ORF1ab	ORF1ab polyprotein	1076	1177	DQA1*03:01-DQB1*02:04	II	380.518	380.518	MHCnuggetsII	NA	NA	NA	DQB1*02:04	DQB1	DQB1*02	NA	NA
NKATNNAMQVESDDY	ORF1ab	ORF1ab polyprotein	1076	1177	DQA1*03:01-DQB1*02:06	II	380.518	380.518	MHCnuggetsII	NA	NA	NA	DQB1*02:06	DQB1	DQB1*02	NA	NA
NKATNNAMQVESDDY	ORF1ab	ORF1ab polyprotein	1076	1177	DQA1*03:02-DQB1*02:01	II	380.518	380.518	MHCnuggetsII	NA	NA	NA	DQB1*02:01	DQB1	DQB1*02	NA	NA
NKATNNAMQVESDDY	ORF1ab	ORF1ab polyprotein	1076	1177	DQA1*03:02-DQB1*02:02	II	380.518	380.518	MHCnuggetsII	NA	NA	NA	DQB1*02:02	DQB1	DQB1*02	NA	NA
NKATNNAMQVESDDY	ORF1ab	ORF1ab polyprotein	1076	1177	DQA1*03:02-DQB1*02:03	II	380.518	380.518	MHCnuggetsII	NA	NA	NA	DQB1*02:03	DQB1	DQB1*02	NA	NA
NKATNNAMQVESDDY	ORF1ab	ORF1ab polyprotein	1076	1177	DQA1*03:02-DQB1*02:04	II	380.518	380.518	MHCnuggetsII	NA	NA	NA	DQB1*02:04	DQB1	DQB1*02	NA	NA
NKATNNAMQVESDDY	ORF1ab	ORF1ab polyprotein	1076	1177	DQA1*03:02-DQB1*02:06	II	380.518	380.518	MHCnuggetsII	NA	NA	NA	DQB1*02:06	DQB1	DQB1*02	NA	NA
NKATNNAMQVESDDY	ORF1ab	ORF1ab polyprotein	1076	1177	DQA1*03:03-DQB1*02:01	II	380.518	380.518	MHCnuggetsII	NA	NA	NA	DQB1*02:01	DQB1	DQB1*02	NA	NA
NKATNNAMQVESDDY	ORF1ab	ORF1ab polyprotein	1076	1177	DQA1*03:03-DQB1*02:02	II	380.518	380.518	MHCnuggetsII	NA	NA	NA	DQB1*02:02	DQB1	DQB1*02	NA	NA
NKATNNAMQVESDDY	ORF1ab	ORF1ab polyprotein	1076	1177	DQA1*03:03-DQB1*02:03	II	380.518	380.518	MHCnuggetsII	NA	NA	NA	DQB1*02:03	DQB1	DQB1*02	NA	NA
NKATNNAMQVESDDY	ORF1ab	ORF1ab polyprotein	1076	1177	DQA1*03:03-DQB1*02:04	II	380.518	380.518	MHCnuggetsII	NA	NA	NA	DQB1*02:04	DQB1	DQB1*02	NA	NA
NKATNNAMQVESDDY	ORF1ab	ORF1ab polyprotein	1076	1177	DQA1*03:03-DQB1*02:06	II	380.518	380.518	MHCnuggetsII	NA	NA	NA	DQB1*02:06	DQB1	DQB1*02	NA	NA
NKATNNAMQVESDDY	ORF1ab	ORF1ab polyprotein	1076	1177	DQA1*04:01-DQB1*02:01	II	380.518	380.518	MHCnuggetsII	NA	NA	NA	DQB1*02:01	DQB1	DQB1*02	NA	NA
NKATNNAMQVESDDY	ORF1ab	ORF1ab polyprotein	1076	1177	DQA1*04:01-DQB1*02:02	II	262.465	262.465	MHCnuggetsII	NA	NA	NA	DQB1*02:02	DQB1	DQB1*02	NA	NA
NKATNNAMQVESDDY	ORF1ab	ORF1ab polyprotein	1076	1177	DQA1*04:01-DQB1*02:04	II	262.465	262.465	MHCnuggetsII	NA	NA	NA	DQB1*02:04	DQB1	DQB1*02	NA	NA
NKATNNAMQVESDDY	ORF1ab	ORF1ab polyprotein	1076	1177	DQA1*04:01-DQB1*02:06	II	262.465	262.465	MHCnuggetsII	NA	NA	NA	DQB1*02:06	DQB1	DQB1*02	NA	NA
NKATNNAMQVESDDY	ORF1ab	ORF1ab polyprotein	1076	1177	DQA1*04:02-DQB1*02:01	II	380.518	380.518	MHCnuggetsII	NA	NA	NA	DQB1*02:01	DQB1	DQB1*02	NA	NA
NKATNNAMQVESDDY	ORF1ab	ORF1ab polyprotein	1076	1177	DQA1*04:02-DQB1*02:02	II	262.465	262.465	MHCnuggetsII	NA	NA	NA	DQB1*02:02	DQB1	DQB1*02	NA	NA
NKATNNAMQVESDDY	ORF1ab	ORF1ab polyprotein	1076	1177	DQA1*04:02-DQB1*02:04	II	262.465	262.465	MHCnuggetsII	NA	NA	NA	DQB1*02:04	DQB1	DQB1*02	NA	NA
NKATNNAMQVESDDY	ORF1ab	ORF1ab polyprotein	1076	1177	DQA1*04:02-DQB1*02:06	II	262.465	262.465	MHCnuggetsII	NA	NA	NA	DQB1*02:06	DQB1	DQB1*02	NA	NA
NKATNNAMQVESDDY	ORF1ab	ORF1ab polyprotein	1076	1177	DQA1*04:04-DQB1*02:01	II	380.518	380.518	MHCnuggetsII	NA	NA	NA	DQB1*02:01	DQB1	DQB1*02	NA	NA
NKATNNAMQVESDDY	ORF1ab	ORF1ab polyprotein	1076	1177	DQA1*04:04-DQB1*02:02	II	262.465	262.465	MHCnuggetsII	NA	NA	NA	DQB1*02:02	DQB1	DQB1*02	NA	NA
NKATNNAMQVESDDY	ORF1ab	ORF1ab polyprotein	1076	1177	DQA1*04:04-DQB1*02:04	II	262.465	262.465	MHCnuggetsII	NA	NA	NA	DQB1*02:04	DQB1	DQB1*02	NA	NA
NKATNNAMQVESDDY	ORF1ab	ORF1ab polyprotein	1076	1177	DQA1*04:04-DQB1*02:06	II	262.465	262.465	MHCnuggetsII	NA	NA	NA	DQB1*02:06	DQB1	DQB1*02	NA	NA
NKCAYWVPRASANIG	ORF1ab	ORF1ab polyprotein	418	519	DQA1*06:01-DQB1*02:03	II	46.281	46.2813	MHCnuggetsII	NA	NA	NA	DQB1*02:03	DQB1	DQB1*02	NA	NA
NKCAYWVPRASANIG	ORF1ab	ORF1ab polyprotein	418	519	DQA1*06:02-DQB1*02:03	II	46.281	46.2813	MHCnuggetsII	NA	NA	NA	DQB1*02:03	DQB1	DQB1*02	NA	NA
NLDYIINLIIKNLSK	ORF6	Non-structural protein 6	28	9570	DQA1*01:01-DQB1*02:02	II	151.311	151.311	MHCnuggetsII	NA	NA	NA	DQB1*02:02	DQB1	DQB1*02	NA	IWNLDYIINLIIKNL
NLDYIINLIIKNLSK	ORF6	Non-structural protein 6	28	9570	DQA1*01:01-DQB1*02:03	II	151.311	151.311	MHCnuggetsII	NA	NA	NA	DQB1*02:03	DQB1	DQB1*02	NA	IWNLDYIINLIIKNL
NLDYIINLIIKNLSK	ORF6	Non-structural protein 6	28	9570	DQA1*01:01-DQB1*02:04	II	151.311	151.311	MHCnuggetsII	NA	NA	NA	DQB1*02:04	DQB1	DQB1*02	NA	IWNLDYIINLIIKNL
NLDYIINLIIKNLSK	ORF6	Non-structural protein 6	28	9570	DQA1*01:01-DQB1*02:05	II	151.311	151.311	MHCnuggetsII	NA	NA	NA	DQB1*02:05	DQB1	DQB1*02	NA	IWNLDYIINLIIKNL
NLDYIINLIIKNLSK	ORF6	Non-structural protein 6	28	9570	DQA1*01:01-DQB1*02:06	II	151.311	151.311	MHCnuggetsII	NA	NA	NA	DQB1*02:06	DQB1	DQB1*02	NA	IWNLDYIINLIIKNL
NLDYIINLIIKNLSK	ORF6	Non-structural protein 6	28	9570	DQA1*01:02-DQB1*02:02	II	151.311	151.311	MHCnuggetsII	NA	NA	NA	DQB1*02:02	DQB1	DQB1*02	NA	IWNLDYIINLIIKNL
NLDYIINLIIKNLSK	ORF6	Non-structural protein 6	28	9570	DQA1*01:02-DQB1*02:03	II	151.311	151.311	MHCnuggetsII	NA	NA	NA	DQB1*02:03	DQB1	DQB1*02	NA	IWNLDYIINLIIKNL
NLDYIINLIIKNLSK	ORF6	Non-structural protein 6	28	9570	DQA1*01:02-DQB1*02:04	II	151.311	151.311	MHCnuggetsII	NA	NA	NA	DQB1*02:04	DQB1	DQB1*02	NA	IWNLDYIINLIIKNL
NLDYIINLIIKNLSK	ORF6	Non-structural protein 6	28	9570	DQA1*01:02-DQB1*02:06	II	151.311	151.311	MHCnuggetsII	NA	NA	NA	DQB1*02:06	DQB1	DQB1*02	NA	IWNLDYIINLIIKNL
NLDYIINLIIKNLSK	ORF6	Non-structural protein 6	28	9570	DQA1*01:03-DQB1*02:02	II	151.311	151.311	MHCnuggetsII	NA	NA	NA	DQB1*02:02	DQB1	DQB1*02	NA	IWNLDYIINLIIKNL
NLDYIINLIIKNLSK	ORF6	Non-structural protein 6	28	9570	DQA1*01:03-DQB1*02:03	II	151.311	151.311	MHCnuggetsII	NA	NA	NA	DQB1*02:03	DQB1	DQB1*02	NA	IWNLDYIINLIIKNL
NLDYIINLIIKNLSK	ORF6	Non-structural protein 6	28	9570	DQA1*01:03-DQB1*02:04	II	151.311	151.311	MHCnuggetsII	NA	NA	NA	DQB1*02:04	DQB1	DQB1*02	NA	IWNLDYIINLIIKNL
NLDYIINLIIKNLSK	ORF6	Non-structural protein 6	28	9570	DQA1*01:03-DQB1*02:06	II	151.311	151.311	MHCnuggetsII	NA	NA	NA	DQB1*02:06	DQB1	DQB1*02	NA	IWNLDYIINLIIKNL
NLDYIINLIIKNLSK	ORF6	Non-structural protein 6	28	9570	DQA1*01:04-DQB1*02:02	II	151.311	151.311	MHCnuggetsII	NA	NA	NA	DQB1*02:02	DQB1	DQB1*02	NA	IWNLDYIINLIIKNL
NLDYIINLIIKNLSK	ORF6	Non-structural protein 6	28	9570	DQA1*01:04-DQB1*02:03	II	151.311	151.311	MHCnuggetsII	NA	NA	NA	DQB1*02:03	DQB1	DQB1*02	NA	IWNLDYIINLIIKNL
NLDYIINLIIKNLSK	ORF6	Non-structural protein 6	28	9570	DQA1*01:04-DQB1*02:04	II	151.311	151.311	MHCnuggetsII	NA	NA	NA	DQB1*02:04	DQB1	DQB1*02	NA	IWNLDYIINLIIKNL
NLDYIINLIIKNLSK	ORF6	Non-structural protein 6	28	9570	DQA1*01:04-DQB1*02:05	II	151.311	151.311	MHCnuggetsII	NA	NA	NA	DQB1*02:05	DQB1	DQB1*02	NA	IWNLDYIINLIIKNL
NLDYIINLIIKNLSK	ORF6	Non-structural protein 6	28	9570	DQA1*01:04-DQB1*02:06	II	151.311	151.311	MHCnuggetsII	NA	NA	NA	DQB1*02:06	DQB1	DQB1*02	NA	IWNLDYIINLIIKNL
NLDYIINLIIKNLSK	ORF6	Non-structural protein 6	28	9570	DQA1*01:05-DQB1*02:02	II	151.311	151.311	MHCnuggetsII	NA	NA	NA	DQB1*02:02	DQB1	DQB1*02	NA	IWNLDYIINLIIKNL
NLDYIINLIIKNLSK	ORF6	Non-structural protein 6	28	9570	DQA1*01:05-DQB1*02:03	II	151.311	151.311	MHCnuggetsII	NA	NA	NA	DQB1*02:03	DQB1	DQB1*02	NA	IWNLDYIINLIIKNL
NLDYIINLIIKNLSK	ORF6	Non-structural protein 6	28	9570	DQA1*01:05-DQB1*02:04	II	151.311	151.311	MHCnuggetsII	NA	NA	NA	DQB1*02:04	DQB1	DQB1*02	NA	IWNLDYIINLIIKNL
NLDYIINLIIKNLSK	ORF6	Non-structural protein 6	28	9570	DQA1*01:05-DQB1*02:05	II	151.311	151.311	MHCnuggetsII	NA	NA	NA	DQB1*02:05	DQB1	DQB1*02	NA	IWNLDYIINLIIKNL
NLDYIINLIIKNLSK	ORF6	Non-structural protein 6	28	9570	DQA1*01:05-DQB1*02:06	II	151.311	151.311	MHCnuggetsII	NA	NA	NA	DQB1*02:06	DQB1	DQB1*02	NA	IWNLDYIINLIIKNL
NLDYIINLIIKNLSK	ORF6	Non-structural protein 6	28	9570	DQA1*01:06-DQB1*02:02	II	151.311	151.311	MHCnuggetsII	NA	NA	NA	DQB1*02:02	DQB1	DQB1*02	NA	IWNLDYIINLIIKNL
NLDYIINLIIKNLSK	ORF6	Non-structural protein 6	28	9570	DQA1*01:06-DQB1*02:03	II	151.311	151.311	MHCnuggetsII	NA	NA	NA	DQB1*02:03	DQB1	DQB1*02	NA	IWNLDYIINLIIKNL
NLDYIINLIIKNLSK	ORF6	Non-structural protein 6	28	9570	DQA1*01:06-DQB1*02:04	II	151.311	151.311	MHCnuggetsII	NA	NA	NA	DQB1*02:04	DQB1	DQB1*02	NA	IWNLDYIINLIIKNL
NLDYIINLIIKNLSK	ORF6	Non-structural protein 6	28	9570	DQA1*01:06-DQB1*02:06	II	151.311	151.311	MHCnuggetsII	NA	NA	NA	DQB1*02:06	DQB1	DQB1*02	NA	IWNLDYIINLIIKNL
NLDYIINLIIKNLSK	ORF6	Non-structural protein 6	28	9570	DQA1*01:07-DQB1*02:02	II	151.311	151.311	MHCnuggetsII	NA	NA	NA	DQB1*02:02	DQB1	DQB1*02	NA	IWNLDYIINLIIKNL
NLDYIINLIIKNLSK	ORF6	Non-structural protein 6	28	9570	DQA1*01:07-DQB1*02:03	II	151.311	151.311	MHCnuggetsII	NA	NA	NA	DQB1*02:03	DQB1	DQB1*02	NA	IWNLDYIINLIIKNL
NLDYIINLIIKNLSK	ORF6	Non-structural protein 6	28	9570	DQA1*01:07-DQB1*02:04	II	151.311	151.311	MHCnuggetsII	NA	NA	NA	DQB1*02:04	DQB1	DQB1*02	NA	IWNLDYIINLIIKNL
NLDYIINLIIKNLSK	ORF6	Non-structural protein 6	28	9570	DQA1*01:07-DQB1*02:05	II	151.311	151.311	MHCnuggetsII	NA	NA	NA	DQB1*02:05	DQB1	DQB1*02	NA	IWNLDYIINLIIKNL
NLDYIINLIIKNLSK	ORF6	Non-structural protein 6	28	9570	DQA1*01:07-DQB1*02:06	II	151.311	151.311	MHCnuggetsII	NA	NA	NA	DQB1*02:06	DQB1	DQB1*02	NA	IWNLDYIINLIIKNL
NLDYIINLIIKNLSK	ORF6	Non-structural protein 6	28	9570	DQA1*01:08-DQB1*02:02	II	151.311	151.311	MHCnuggetsII	NA	NA	NA	DQB1*02:02	DQB1	DQB1*02	NA	IWNLDYIINLIIKNL
NLDYIINLIIKNLSK	ORF6	Non-structural protein 6	28	9570	DQA1*01:08-DQB1*02:03	II	151.311	151.311	MHCnuggetsII	NA	NA	NA	DQB1*02:03	DQB1	DQB1*02	NA	IWNLDYIINLIIKNL
NLDYIINLIIKNLSK	ORF6	Non-structural protein 6	28	9570	DQA1*01:08-DQB1*02:04	II	151.311	151.311	MHCnuggetsII	NA	NA	NA	DQB1*02:04	DQB1	DQB1*02	NA	IWNLDYIINLIIKNL
NLDYIINLIIKNLSK	ORF6	Non-structural protein 6	28	9570	DQA1*01:08-DQB1*02:06	II	151.311	151.311	MHCnuggetsII	NA	NA	NA	DQB1*02:06	DQB1	DQB1*02	NA	IWNLDYIINLIIKNL
NLDYIINLIIKNLSK	ORF6	Non-structural protein 6	28	9570	DQA1*01:09-DQB1*02:02	II	151.311	151.311	MHCnuggetsII	NA	NA	NA	DQB1*02:02	DQB1	DQB1*02	NA	IWNLDYIINLIIKNL
NLDYIINLIIKNLSK	ORF6	Non-structural protein 6	28	9570	DQA1*01:09-DQB1*02:03	II	151.311	151.311	MHCnuggetsII	NA	NA	NA	DQB1*02:03	DQB1	DQB1*02	NA	IWNLDYIINLIIKNL
NLDYIINLIIKNLSK	ORF6	Non-structural protein 6	28	9570	DQA1*01:09-DQB1*02:04	II	151.311	151.311	MHCnuggetsII	NA	NA	NA	DQB1*02:04	DQB1	DQB1*02	NA	IWNLDYIINLIIKNL
NLDYIINLIIKNLSK	ORF6	Non-structural protein 6	28	9570	DQA1*01:09-DQB1*02:06	II	151.311	151.311	MHCnuggetsII	NA	NA	NA	DQB1*02:06	DQB1	DQB1*02	NA	IWNLDYIINLIIKNL
NLDYIINLIIKNLSK	ORF6	Non-structural protein 6	28	9570	DQA1*02:01-DQB1*02:01	II	173.494	173.494	MHCnuggetsII	NA	NA	NA	DQB1*02:01	DQB1	DQB1*02	NA	IWNLDYIINLIIKNL
NLGVDIAANTVIWDY	ORF1ab	ORF1ab polyprotein	6526	6627	DQA1*02:01-DQB1*02:02	II	91.697	91.6973	MHCnuggetsII	NA	NA	NA	DQB1*02:02	DQB1	DQB1*02	NA	NA
NMMISAGFSLWVYKQ	ORF1ab	ORF1ab polyprotein	6424	6525	DQA1*02:01-DQB1*02:01	II	44.909	44.9092	MHCnuggetsII	NA	NA	NA	DQB1*02:01	DQB1	DQB1*02	NA	NA
NNCYLATALLTLQQI	ORF1ab	ORF1ab polyprotein	1672	1773	DQA1*02:01-DQB1*02:04	II	13.198	13.198	MHCnuggetsII	NA	NA	NA	DQB1*02:04	DQB1	DQB1*02	NA	NA
NNCYLATALLTLQQI	ORF1ab	ORF1ab polyprotein	1672	1773	DQA1*02:01-DQB1*02:05	II	13.198	13.198	MHCnuggetsII	NA	NA	NA	DQB1*02:05	DQB1	DQB1*02	NA	NA
NNCYLATALLTLQQI	ORF1ab	ORF1ab polyprotein	1672	1773	DQA1*02:01-DQB1*02:06	II	13.198	13.198	MHCnuggetsII	NA	NA	NA	DQB1*02:06	DQB1	DQB1*02	NA	NA
NNLNRGMVLGSLAAT	ORF1ab	ORF1ab polyprotein	4235	4336	DQA1*02:01-DQB1*02:01	II	28.094	28.0945	MHCnuggetsII	NA	NA	NA	DQB1*02:01	DQB1	DQB1*02	NA	NA
NPANNAAIVLQLPQG	N	Nucleocapsid protein	150	10438	DQA1*01:01-DQB1*02:03	II	111.089	111.089	MHCnuggetsII	NA	NA	NA	DQB1*02:03	DQB1	DQB1*02	NA	NA
NPANNAAIVLQLPQG	N	Nucleocapsid protein	150	10438	DQA1*01:03-DQB1*02:05	II	111.089	111.089	MHCnuggetsII	NA	NA	NA	DQB1*02:05	DQB1	DQB1*02	NA	NA
NPANNAAIVLQLPQG	N	Nucleocapsid protein	150	10438	DQA1*01:04-DQB1*02:03	II	111.089	111.089	MHCnuggetsII	NA	NA	NA	DQB1*02:03	DQB1	DQB1*02	NA	NA
NPANNAAIVLQLPQG	N	Nucleocapsid protein	150	10438	DQA1*01:05-DQB1*02:03	II	111.089	111.089	MHCnuggetsII	NA	NA	NA	DQB1*02:03	DQB1	DQB1*02	NA	NA
NPANNAAIVLQLPQG	N	Nucleocapsid protein	150	10438	DQA1*01:07-DQB1*02:03	II	111.089	111.089	MHCnuggetsII	NA	NA	NA	DQB1*02:03	DQB1	DQB1*02	NA	NA
NRDVDTDFVNEFYAY	ORF1ab	ORF1ab polyprotein	5126	5227	DQA1*01:01-DQB1*02:01	II	212.958	212.958	MHCnuggetsII	NA	NA	NA	DQB1*02:01	DQB1	DQB1*02	NA	NA
NRDVDTDFVNEFYAY	ORF1ab	ORF1ab polyprotein	5126	5227	DQA1*01:02-DQB1*02:01	II	212.958	212.958	MHCnuggetsII	NA	NA	NA	DQB1*02:01	DQB1	DQB1*02	NA	NA
NRDVDTDFVNEFYAY	ORF1ab	ORF1ab polyprotein	5126	5227	DQA1*01:03-DQB1*02:01	II	212.958	212.958	MHCnuggetsII	NA	NA	NA	DQB1*02:01	DQB1	DQB1*02	NA	NA
NRDVDTDFVNEFYAY	ORF1ab	ORF1ab polyprotein	5126	5227	DQA1*01:04-DQB1*02:01	II	212.958	212.958	MHCnuggetsII	NA	NA	NA	DQB1*02:01	DQB1	DQB1*02	NA	NA
NRDVDTDFVNEFYAY	ORF1ab	ORF1ab polyprotein	5126	5227	DQA1*01:05-DQB1*02:01	II	212.958	212.958	MHCnuggetsII	NA	NA	NA	DQB1*02:01	DQB1	DQB1*02	NA	NA
NRDVDTDFVNEFYAY	ORF1ab	ORF1ab polyprotein	5126	5227	DQA1*01:06-DQB1*02:01	II	212.958	212.958	MHCnuggetsII	NA	NA	NA	DQB1*02:01	DQB1	DQB1*02	NA	NA
NRDVDTDFVNEFYAY	ORF1ab	ORF1ab polyprotein	5126	5227	DQA1*01:07-DQB1*02:01	II	212.958	212.958	MHCnuggetsII	NA	NA	NA	DQB1*02:01	DQB1	DQB1*02	NA	NA
NRDVDTDFVNEFYAY	ORF1ab	ORF1ab polyprotein	5126	5227	DQA1*01:08-DQB1*02:01	II	212.958	212.958	MHCnuggetsII	NA	NA	NA	DQB1*02:01	DQB1	DQB1*02	NA	NA
NRDVDTDFVNEFYAY	ORF1ab	ORF1ab polyprotein	5126	5227	DQA1*01:09-DQB1*02:01	II	212.958	212.958	MHCnuggetsII	NA	NA	NA	DQB1*02:01	DQB1	DQB1*02	NA	NA
NRDVDTDFVNEFYAY	ORF1ab	ORF1ab polyprotein	5126	5227	DQA1*03:01-DQB1*02:03	II	212.958	212.958	MHCnuggetsII	NA	NA	NA	DQB1*02:03	DQB1	DQB1*02	NA	NA
NRDVDTDFVNEFYAY	ORF1ab	ORF1ab polyprotein	5126	5227	DQA1*03:01-DQB1*02:05	II	212.958	212.958	MHCnuggetsII	NA	NA	NA	DQB1*02:05	DQB1	DQB1*02	NA	NA
NRDVDTDFVNEFYAY	ORF1ab	ORF1ab polyprotein	5126	5227	DQA1*03:02-DQB1*02:03	II	212.958	212.958	MHCnuggetsII	NA	NA	NA	DQB1*02:03	DQB1	DQB1*02	NA	NA
NRDVDTDFVNEFYAY	ORF1ab	ORF1ab polyprotein	5126	5227	DQA1*03:02-DQB1*02:05	II	212.958	212.958	MHCnuggetsII	NA	NA	NA	DQB1*02:05	DQB1	DQB1*02	NA	NA
NRDVDTDFVNEFYAY	ORF1ab	ORF1ab polyprotein	5126	5227	DQA1*03:03-DQB1*02:03	II	212.958	212.958	MHCnuggetsII	NA	NA	NA	DQB1*02:03	DQB1	DQB1*02	NA	NA
NRDVDTDFVNEFYAY	ORF1ab	ORF1ab polyprotein	5126	5227	DQA1*03:03-DQB1*02:05	II	212.958	212.958	MHCnuggetsII	NA	NA	NA	DQB1*02:05	DQB1	DQB1*02	NA	NA
NRDVDTDFVNEFYAY	ORF1ab	ORF1ab polyprotein	5126	5227	DQA1*04:01-DQB1*02:01	II	212.958	212.958	MHCnuggetsII	NA	NA	NA	DQB1*02:01	DQB1	DQB1*02	NA	NA
NRDVDTDFVNEFYAY	ORF1ab	ORF1ab polyprotein	5126	5227	DQA1*04:02-DQB1*02:01	II	212.958	212.958	MHCnuggetsII	NA	NA	NA	DQB1*02:01	DQB1	DQB1*02	NA	NA
NRDVDTDFVNEFYAY	ORF1ab	ORF1ab polyprotein	5126	5227	DQA1*04:04-DQB1*02:01	II	212.958	212.958	MHCnuggetsII	NA	NA	NA	DQB1*02:01	DQB1	DQB1*02	NA	NA
NRDVDTDFVNEFYAY	ORF1ab	ORF1ab polyprotein	5126	5227	DQA1*05:03-DQB1*02:01	II	212.958	212.958	MHCnuggetsII	NA	NA	NA	DQB1*02:01	DQB1	DQB1*02	NA	NA
NRDVDTDFVNEFYAY	ORF1ab	ORF1ab polyprotein	5126	5227	DQA1*05:04-DQB1*02:01	II	212.958	212.958	MHCnuggetsII	NA	NA	NA	DQB1*02:01	DQB1	DQB1*02	NA	NA
NRDVDTDFVNEFYAY	ORF1ab	ORF1ab polyprotein	5126	5227	DQA1*05:05-DQB1*02:01	II	212.958	212.958	MHCnuggetsII	NA	NA	NA	DQB1*02:01	DQB1	DQB1*02	NA	NA
NRDVDTDFVNEFYAY	ORF1ab	ORF1ab polyprotein	5126	5227	DQA1*05:06-DQB1*02:01	II	212.958	212.958	MHCnuggetsII	NA	NA	NA	DQB1*02:01	DQB1	DQB1*02	NA	NA
NRDVDTDFVNEFYAY	ORF1ab	ORF1ab polyprotein	5126	5227	DQA1*05:07-DQB1*02:01	II	212.958	212.958	MHCnuggetsII	NA	NA	NA	DQB1*02:01	DQB1	DQB1*02	NA	NA
NRDVDTDFVNEFYAY	ORF1ab	ORF1ab polyprotein	5126	5227	DQA1*05:08-DQB1*02:01	II	212.958	212.958	MHCnuggetsII	NA	NA	NA	DQB1*02:01	DQB1	DQB1*02	NA	NA
NRDVDTDFVNEFYAY	ORF1ab	ORF1ab polyprotein	5126	5227	DQA1*05:09-DQB1*02:01	II	212.958	212.958	MHCnuggetsII	NA	NA	NA	DQB1*02:01	DQB1	DQB1*02	NA	NA
NRDVDTDFVNEFYAY	ORF1ab	ORF1ab polyprotein	5126	5227	DQA1*05:10-DQB1*02:01	II	212.958	212.958	MHCnuggetsII	NA	NA	NA	DQB1*02:01	DQB1	DQB1*02	NA	NA
NRDVDTDFVNEFYAY	ORF1ab	ORF1ab polyprotein	5126	5227	DQA1*05:11-DQB1*02:01	II	212.958	212.958	MHCnuggetsII	NA	NA	NA	DQB1*02:01	DQB1	DQB1*02	NA	NA
NRDVDTDFVNEFYAY	ORF1ab	ORF1ab polyprotein	5126	5227	DQA1*06:01-DQB1*02:01	II	212.958	212.958	MHCnuggetsII	NA	NA	NA	DQB1*02:01	DQB1	DQB1*02	NA	NA
NRDVDTDFVNEFYAY	ORF1ab	ORF1ab polyprotein	5126	5227	DQA1*06:02-DQB1*02:01	II	212.958	212.958	MHCnuggetsII	NA	NA	NA	DQB1*02:01	DQB1	DQB1*02	NA	NA
NRGMVLGSLAATVRL	ORF1ab	ORF1ab polyprotein	4238	4339	DQA1*06:01-DQB1*02:02	II	109.478	109.478	MHCnuggetsII	NA	NA	NA	DQB1*02:02	DQB1	DQB1*02	NA	NA
NRGMVLGSLAATVRL	ORF1ab	ORF1ab polyprotein	4238	4339	DQA1*06:01-DQB1*02:03	II	109.478	109.478	MHCnuggetsII	NA	NA	NA	DQB1*02:03	DQB1	DQB1*02	NA	NA
NRGMVLGSLAATVRL	ORF1ab	ORF1ab polyprotein	4238	4339	DQA1*06:01-DQB1*02:04	II	109.478	109.478	MHCnuggetsII	NA	NA	NA	DQB1*02:04	DQB1	DQB1*02	NA	NA
NRGMVLGSLAATVRL	ORF1ab	ORF1ab polyprotein	4238	4339	DQA1*06:01-DQB1*02:05	II	109.478	109.478	MHCnuggetsII	NA	NA	NA	DQB1*02:05	DQB1	DQB1*02	NA	NA
NRGMVLGSLAATVRL	ORF1ab	ORF1ab polyprotein	4238	4339	DQA1*06:01-DQB1*02:06	II	109.478	109.478	MHCnuggetsII	NA	NA	NA	DQB1*02:06	DQB1	DQB1*02	NA	NA
NRGMVLGSLAATVRL	ORF1ab	ORF1ab polyprotein	4238	4339	DQA1*06:02-DQB1*02:02	II	109.478	109.478	MHCnuggetsII	NA	NA	NA	DQB1*02:02	DQB1	DQB1*02	NA	NA
NRGMVLGSLAATVRL	ORF1ab	ORF1ab polyprotein	4238	4339	DQA1*06:02-DQB1*02:03	II	109.478	109.478	MHCnuggetsII	NA	NA	NA	DQB1*02:03	DQB1	DQB1*02	NA	NA
NRGMVLGSLAATVRL	ORF1ab	ORF1ab polyprotein	4238	4339	DQA1*06:02-DQB1*02:04	II	109.478	109.478	MHCnuggetsII	NA	NA	NA	DQB1*02:04	DQB1	DQB1*02	NA	NA
NRGMVLGSLAATVRL	ORF1ab	ORF1ab polyprotein	4238	4339	DQA1*06:02-DQB1*02:05	II	109.478	109.478	MHCnuggetsII	NA	NA	NA	DQB1*02:05	DQB1	DQB1*02	NA	NA
NRGMVLGSLAATVRL	ORF1ab	ORF1ab polyprotein	4238	4339	DQA1*06:02-DQB1*02:06	II	109.478	109.478	MHCnuggetsII	NA	NA	NA	DQB1*02:06	DQB1	DQB1*02	NA	NA
NSTVLSFCAFAVDAA	ORF1ab	ORF1ab polyprotein	4263	4364	DQA1*05:01-DQB1*02:01	II	333.399	290.4	NNalign	NA	NA	NA	DQB1*02:01	DQB1	DQB1*02	NA	NA
NSTVLSFCAFAVDAA	ORF1ab	ORF1ab polyprotein	4263	4364	DQA1*05:01-DQB1*02:02	II	333.399	331.809	MHCnuggetsII	NA	NA	NA	DQB1*02:02	DQB1	DQB1*02	NA	NA
NSTVLSFCAFAVDAA	ORF1ab	ORF1ab polyprotein	4263	4364	DQA1*05:01-DQB1*02:03	II	259.579	187.35	NetMHCIIpan	NA	NA	NA	DQB1*02:03	DQB1	DQB1*02	NA	NA
NSTVLSFCAFAVDAA	ORF1ab	ORF1ab polyprotein	4263	4364	DQA1*05:01-DQB1*02:04	II	333.399	331.809	MHCnuggetsII	NA	NA	NA	DQB1*02:04	DQB1	DQB1*02	NA	NA
NSTVLSFCAFAVDAA	ORF1ab	ORF1ab polyprotein	4263	4364	DQA1*05:01-DQB1*02:05	II	214.999	98.19	NetMHCIIpan	NA	NA	NA	DQB1*02:05	DQB1	DQB1*02	NA	NA
NSTVLSFCAFAVDAA	ORF1ab	ORF1ab polyprotein	4263	4364	DQA1*05:01-DQB1*02:06	II	333.399	331.809	MHCnuggetsII	NA	NA	NA	DQB1*02:06	DQB1	DQB1*02	NA	NA
NSTVLSFCAFAVDAA	ORF1ab	ORF1ab polyprotein	4263	4364	DQA1*05:03-DQB1*02:02	II	333.399	331.809	MHCnuggetsII	NA	NA	NA	DQB1*02:02	DQB1	DQB1*02	NA	NA
NSTVLSFCAFAVDAA	ORF1ab	ORF1ab polyprotein	4263	4364	DQA1*05:03-DQB1*02:03	II	259.579	187.35	NetMHCIIpan	NA	NA	NA	DQB1*02:03	DQB1	DQB1*02	NA	NA
NSTVLSFCAFAVDAA	ORF1ab	ORF1ab polyprotein	4263	4364	DQA1*05:03-DQB1*02:04	II	333.399	331.809	MHCnuggetsII	NA	NA	NA	DQB1*02:04	DQB1	DQB1*02	NA	NA
NSTVLSFCAFAVDAA	ORF1ab	ORF1ab polyprotein	4263	4364	DQA1*05:03-DQB1*02:05	II	214.999	98.19	NetMHCIIpan	NA	NA	NA	DQB1*02:05	DQB1	DQB1*02	NA	NA
NSTVLSFCAFAVDAA	ORF1ab	ORF1ab polyprotein	4263	4364	DQA1*05:03-DQB1*02:06	II	333.399	331.809	MHCnuggetsII	NA	NA	NA	DQB1*02:06	DQB1	DQB1*02	NA	NA
NSTVLSFCAFAVDAA	ORF1ab	ORF1ab polyprotein	4263	4364	DQA1*05:04-DQB1*02:02	II	333.399	331.809	MHCnuggetsII	NA	NA	NA	DQB1*02:02	DQB1	DQB1*02	NA	NA
NSTVLSFCAFAVDAA	ORF1ab	ORF1ab polyprotein	4263	4364	DQA1*05:04-DQB1*02:03	II	259.579	187.35	NetMHCIIpan	NA	NA	NA	DQB1*02:03	DQB1	DQB1*02	NA	NA
NSTVLSFCAFAVDAA	ORF1ab	ORF1ab polyprotein	4263	4364	DQA1*05:04-DQB1*02:04	II	333.399	331.809	MHCnuggetsII	NA	NA	NA	DQB1*02:04	DQB1	DQB1*02	NA	NA
NSTVLSFCAFAVDAA	ORF1ab	ORF1ab polyprotein	4263	4364	DQA1*05:04-DQB1*02:05	II	214.999	98.19	NetMHCIIpan	NA	NA	NA	DQB1*02:05	DQB1	DQB1*02	NA	NA
NSTVLSFCAFAVDAA	ORF1ab	ORF1ab polyprotein	4263	4364	DQA1*05:04-DQB1*02:06	II	333.399	331.809	MHCnuggetsII	NA	NA	NA	DQB1*02:06	DQB1	DQB1*02	NA	NA
NSTVLSFCAFAVDAA	ORF1ab	ORF1ab polyprotein	4263	4364	DQA1*05:05-DQB1*02:02	II	333.399	331.809	MHCnuggetsII	NA	NA	NA	DQB1*02:02	DQB1	DQB1*02	NA	NA
NSTVLSFCAFAVDAA	ORF1ab	ORF1ab polyprotein	4263	4364	DQA1*05:05-DQB1*02:03	II	259.579	187.35	NetMHCIIpan	NA	NA	NA	DQB1*02:03	DQB1	DQB1*02	NA	NA
NSTVLSFCAFAVDAA	ORF1ab	ORF1ab polyprotein	4263	4364	DQA1*05:05-DQB1*02:04	II	333.399	331.809	MHCnuggetsII	NA	NA	NA	DQB1*02:04	DQB1	DQB1*02	NA	NA
NSTVLSFCAFAVDAA	ORF1ab	ORF1ab polyprotein	4263	4364	DQA1*05:05-DQB1*02:05	II	214.999	98.19	NetMHCIIpan	NA	NA	NA	DQB1*02:05	DQB1	DQB1*02	NA	NA
NSTVLSFCAFAVDAA	ORF1ab	ORF1ab polyprotein	4263	4364	DQA1*05:05-DQB1*02:06	II	333.399	331.809	MHCnuggetsII	NA	NA	NA	DQB1*02:06	DQB1	DQB1*02	NA	NA
NSTVLSFCAFAVDAA	ORF1ab	ORF1ab polyprotein	4263	4364	DQA1*05:06-DQB1*02:02	II	333.399	331.809	MHCnuggetsII	NA	NA	NA	DQB1*02:02	DQB1	DQB1*02	NA	NA
NSTVLSFCAFAVDAA	ORF1ab	ORF1ab polyprotein	4263	4364	DQA1*05:06-DQB1*02:03	II	259.579	187.35	NetMHCIIpan	NA	NA	NA	DQB1*02:03	DQB1	DQB1*02	NA	NA
NSTVLSFCAFAVDAA	ORF1ab	ORF1ab polyprotein	4263	4364	DQA1*05:06-DQB1*02:04	II	333.399	331.809	MHCnuggetsII	NA	NA	NA	DQB1*02:04	DQB1	DQB1*02	NA	NA
NSTVLSFCAFAVDAA	ORF1ab	ORF1ab polyprotein	4263	4364	DQA1*05:06-DQB1*02:05	II	214.999	98.19	NetMHCIIpan	NA	NA	NA	DQB1*02:05	DQB1	DQB1*02	NA	NA
NSTVLSFCAFAVDAA	ORF1ab	ORF1ab polyprotein	4263	4364	DQA1*05:06-DQB1*02:06	II	333.399	331.809	MHCnuggetsII	NA	NA	NA	DQB1*02:06	DQB1	DQB1*02	NA	NA
NSTVLSFCAFAVDAA	ORF1ab	ORF1ab polyprotein	4263	4364	DQA1*05:07-DQB1*02:02	II	333.399	331.809	MHCnuggetsII	NA	NA	NA	DQB1*02:02	DQB1	DQB1*02	NA	NA
NSTVLSFCAFAVDAA	ORF1ab	ORF1ab polyprotein	4263	4364	DQA1*05:07-DQB1*02:03	II	259.579	187.35	NetMHCIIpan	NA	NA	NA	DQB1*02:03	DQB1	DQB1*02	NA	NA
NSTVLSFCAFAVDAA	ORF1ab	ORF1ab polyprotein	4263	4364	DQA1*05:07-DQB1*02:04	II	333.399	331.809	MHCnuggetsII	NA	NA	NA	DQB1*02:04	DQB1	DQB1*02	NA	NA
NSTVLSFCAFAVDAA	ORF1ab	ORF1ab polyprotein	4263	4364	DQA1*05:07-DQB1*02:05	II	214.999	98.19	NetMHCIIpan	NA	NA	NA	DQB1*02:05	DQB1	DQB1*02	NA	NA
NSTVLSFCAFAVDAA	ORF1ab	ORF1ab polyprotein	4263	4364	DQA1*05:07-DQB1*02:06	II	333.399	331.809	MHCnuggetsII	NA	NA	NA	DQB1*02:06	DQB1	DQB1*02	NA	NA
NSTVLSFCAFAVDAA	ORF1ab	ORF1ab polyprotein	4263	4364	DQA1*05:08-DQB1*02:02	II	333.399	331.809	MHCnuggetsII	NA	NA	NA	DQB1*02:02	DQB1	DQB1*02	NA	NA
NSTVLSFCAFAVDAA	ORF1ab	ORF1ab polyprotein	4263	4364	DQA1*05:08-DQB1*02:03	II	259.579	187.35	NetMHCIIpan	NA	NA	NA	DQB1*02:03	DQB1	DQB1*02	NA	NA
NSTVLSFCAFAVDAA	ORF1ab	ORF1ab polyprotein	4263	4364	DQA1*05:08-DQB1*02:04	II	333.399	331.809	MHCnuggetsII	NA	NA	NA	DQB1*02:04	DQB1	DQB1*02	NA	NA
NSTVLSFCAFAVDAA	ORF1ab	ORF1ab polyprotein	4263	4364	DQA1*05:08-DQB1*02:05	II	214.999	98.19	NetMHCIIpan	NA	NA	NA	DQB1*02:05	DQB1	DQB1*02	NA	NA
NSTVLSFCAFAVDAA	ORF1ab	ORF1ab polyprotein	4263	4364	DQA1*05:08-DQB1*02:06	II	333.399	331.809	MHCnuggetsII	NA	NA	NA	DQB1*02:06	DQB1	DQB1*02	NA	NA
NSTVLSFCAFAVDAA	ORF1ab	ORF1ab polyprotein	4263	4364	DQA1*05:09-DQB1*02:02	II	333.399	331.809	MHCnuggetsII	NA	NA	NA	DQB1*02:02	DQB1	DQB1*02	NA	NA
NSTVLSFCAFAVDAA	ORF1ab	ORF1ab polyprotein	4263	4364	DQA1*05:09-DQB1*02:03	II	259.579	187.35	NetMHCIIpan	NA	NA	NA	DQB1*02:03	DQB1	DQB1*02	NA	NA
NSTVLSFCAFAVDAA	ORF1ab	ORF1ab polyprotein	4263	4364	DQA1*05:09-DQB1*02:04	II	333.399	331.809	MHCnuggetsII	NA	NA	NA	DQB1*02:04	DQB1	DQB1*02	NA	NA
NSTVLSFCAFAVDAA	ORF1ab	ORF1ab polyprotein	4263	4364	DQA1*05:09-DQB1*02:05	II	214.999	98.19	NetMHCIIpan	NA	NA	NA	DQB1*02:05	DQB1	DQB1*02	NA	NA
NSTVLSFCAFAVDAA	ORF1ab	ORF1ab polyprotein	4263	4364	DQA1*05:09-DQB1*02:06	II	333.399	331.809	MHCnuggetsII	NA	NA	NA	DQB1*02:06	DQB1	DQB1*02	NA	NA
NSTVLSFCAFAVDAA	ORF1ab	ORF1ab polyprotein	4263	4364	DQA1*05:10-DQB1*02:02	II	333.399	331.809	MHCnuggetsII	NA	NA	NA	DQB1*02:02	DQB1	DQB1*02	NA	NA
NSTVLSFCAFAVDAA	ORF1ab	ORF1ab polyprotein	4263	4364	DQA1*05:10-DQB1*02:03	II	259.579	187.35	NetMHCIIpan	NA	NA	NA	DQB1*02:03	DQB1	DQB1*02	NA	NA
NSTVLSFCAFAVDAA	ORF1ab	ORF1ab polyprotein	4263	4364	DQA1*05:10-DQB1*02:04	II	333.399	331.809	MHCnuggetsII	NA	NA	NA	DQB1*02:04	DQB1	DQB1*02	NA	NA
NSTVLSFCAFAVDAA	ORF1ab	ORF1ab polyprotein	4263	4364	DQA1*05:10-DQB1*02:05	II	214.999	98.19	NetMHCIIpan	NA	NA	NA	DQB1*02:05	DQB1	DQB1*02	NA	NA
NSTVLSFCAFAVDAA	ORF1ab	ORF1ab polyprotein	4263	4364	DQA1*05:10-DQB1*02:06	II	333.399	331.809	MHCnuggetsII	NA	NA	NA	DQB1*02:06	DQB1	DQB1*02	NA	NA
NSTVLSFCAFAVDAA	ORF1ab	ORF1ab polyprotein	4263	4364	DQA1*05:11-DQB1*02:02	II	333.399	331.809	MHCnuggetsII	NA	NA	NA	DQB1*02:02	DQB1	DQB1*02	NA	NA
NSTVLSFCAFAVDAA	ORF1ab	ORF1ab polyprotein	4263	4364	DQA1*05:11-DQB1*02:03	II	259.579	187.35	NetMHCIIpan	NA	NA	NA	DQB1*02:03	DQB1	DQB1*02	NA	NA
NSTVLSFCAFAVDAA	ORF1ab	ORF1ab polyprotein	4263	4364	DQA1*05:11-DQB1*02:04	II	333.399	331.809	MHCnuggetsII	NA	NA	NA	DQB1*02:04	DQB1	DQB1*02	NA	NA
NSTVLSFCAFAVDAA	ORF1ab	ORF1ab polyprotein	4263	4364	DQA1*05:11-DQB1*02:05	II	214.999	98.19	NetMHCIIpan	NA	NA	NA	DQB1*02:05	DQB1	DQB1*02	NA	NA
NSTVLSFCAFAVDAA	ORF1ab	ORF1ab polyprotein	4263	4364	DQA1*05:11-DQB1*02:06	II	333.399	331.809	MHCnuggetsII	NA	NA	NA	DQB1*02:06	DQB1	DQB1*02	NA	NA
NSTYASQGLVASIKN	ORF1ab	ORF1ab polyprotein	5159	5260	DQA1*02:01-DQB1*02:04	II	11.813	11.8135	MHCnuggetsII	NA	NA	NA	DQB1*02:04	DQB1	DQB1*02	NA	NA
NSTYASQGLVASIKN	ORF1ab	ORF1ab polyprotein	5159	5260	DQA1*02:01-DQB1*02:06	II	11.813	11.8135	MHCnuggetsII	NA	NA	NA	DQB1*02:06	DQB1	DQB1*02	NA	NA
NSVFNICQAVTANVN	ORF1ab	ORF1ab polyprotein	5083	5184	DQB1*02:01	II	164.747	164.747	MHCnuggetsII	NA	NA	NA	DQB1*02:01	DQB1	DQB1*02	NA	NA
NSVFNICQAVTANVN	ORF1ab	ORF1ab polyprotein	5083	5184	DQB1*02:03	II	164.747	164.747	MHCnuggetsII	NA	NA	NA	DQB1*02:03	DQB1	DQB1*02	NA	NA
NSVFNICQAVTANVN	ORF1ab	ORF1ab polyprotein	5083	5184	DQB1*02:04	II	164.747	164.747	MHCnuggetsII	NA	NA	NA	DQB1*02:04	DQB1	DQB1*02	NA	NA
NSVFNICQAVTANVN	ORF1ab	ORF1ab polyprotein	5083	5184	DQB1*02:05	II	164.747	164.747	MHCnuggetsII	NA	NA	NA	DQB1*02:05	DQB1	DQB1*02	NA	NA
NSVFNICQAVTANVN	ORF1ab	ORF1ab polyprotein	5083	5184	DQB1*02:06	II	164.747	164.747	MHCnuggetsII	NA	NA	NA	DQB1*02:06	DQB1	DQB1*02	NA	NA
NSVFNICQAVTANVN	ORF1ab	ORF1ab polyprotein	5083	5184	DQB1*02:07	II	164.747	164.747	MHCnuggetsII	NA	NA	NA	DQB1*02:07	DQB1	DQB1*02	NA	NA
NSVFNICQAVTANVN	ORF1ab	ORF1ab polyprotein	5083	5184	DQB1*02:08	II	164.747	164.747	MHCnuggetsII	NA	NA	NA	DQB1*02:08	DQB1	DQB1*02	NA	NA
NSVFNICQAVTANVN	ORF1ab	ORF1ab polyprotein	5083	5184	DQB1*02:09	II	164.747	164.747	MHCnuggetsII	NA	NA	NA	DQB1*02:09	DQB1	DQB1*02	NA	NA
NSVFNICQAVTANVN	ORF1ab	ORF1ab polyprotein	5083	5184	DQB1*02:10	II	164.747	164.747	MHCnuggetsII	NA	NA	NA	DQB1*02:10	DQB1	DQB1*02	NA	NA
NSVFNICQAVTANVN	ORF1ab	ORF1ab polyprotein	5083	5184	DQB1*02:100	II	164.747	164.747	MHCnuggetsII	NA	NA	NA	DQB1*02:100	DQB1	DQB1*02	NA	NA
NSVFNICQAVTANVN	ORF1ab	ORF1ab polyprotein	5083	5184	DQB1*02:101	II	164.747	164.747	MHCnuggetsII	NA	NA	NA	DQB1*02:101	DQB1	DQB1*02	NA	NA
NSVFNICQAVTANVN	ORF1ab	ORF1ab polyprotein	5083	5184	DQB1*02:102	II	164.747	164.747	MHCnuggetsII	NA	NA	NA	DQB1*02:102	DQB1	DQB1*02	NA	NA
NSVFNICQAVTANVN	ORF1ab	ORF1ab polyprotein	5083	5184	DQB1*02:103	II	164.747	164.747	MHCnuggetsII	NA	NA	NA	DQB1*02:103	DQB1	DQB1*02	NA	NA
NSVFNICQAVTANVN	ORF1ab	ORF1ab polyprotein	5083	5184	DQB1*02:104	II	164.747	164.747	MHCnuggetsII	NA	NA	NA	DQB1*02:104	DQB1	DQB1*02	NA	NA
NSVFNICQAVTANVN	ORF1ab	ORF1ab polyprotein	5083	5184	DQB1*02:106	II	164.747	164.747	MHCnuggetsII	NA	NA	NA	DQB1*02:106	DQB1	DQB1*02	NA	NA
NSVFNICQAVTANVN	ORF1ab	ORF1ab polyprotein	5083	5184	DQB1*02:11	II	164.747	164.747	MHCnuggetsII	NA	NA	NA	DQB1*02:11	DQB1	DQB1*02	NA	NA
NSVFNICQAVTANVN	ORF1ab	ORF1ab polyprotein	5083	5184	DQB1*02:12	II	164.747	164.747	MHCnuggetsII	NA	NA	NA	DQB1*02:12	DQB1	DQB1*02	NA	NA
NSVFNICQAVTANVN	ORF1ab	ORF1ab polyprotein	5083	5184	DQB1*02:13	II	164.747	164.747	MHCnuggetsII	NA	NA	NA	DQB1*02:13	DQB1	DQB1*02	NA	NA
NSVFNICQAVTANVN	ORF1ab	ORF1ab polyprotein	5083	5184	DQB1*02:14	II	164.747	164.747	MHCnuggetsII	NA	NA	NA	DQB1*02:14	DQB1	DQB1*02	NA	NA
NSVFNICQAVTANVN	ORF1ab	ORF1ab polyprotein	5083	5184	DQB1*02:15	II	164.747	164.747	MHCnuggetsII	NA	NA	NA	DQB1*02:15	DQB1	DQB1*02	NA	NA
NSVFNICQAVTANVN	ORF1ab	ORF1ab polyprotein	5083	5184	DQB1*02:16	II	164.747	164.747	MHCnuggetsII	NA	NA	NA	DQB1*02:16	DQB1	DQB1*02	NA	NA
NSVFNICQAVTANVN	ORF1ab	ORF1ab polyprotein	5083	5184	DQB1*02:17	II	164.747	164.747	MHCnuggetsII	NA	NA	NA	DQB1*02:17	DQB1	DQB1*02	NA	NA
NSVFNICQAVTANVN	ORF1ab	ORF1ab polyprotein	5083	5184	DQB1*02:19	II	164.747	164.747	MHCnuggetsII	NA	NA	NA	DQB1*02:19	DQB1	DQB1*02	NA	NA
NSVFNICQAVTANVN	ORF1ab	ORF1ab polyprotein	5083	5184	DQB1*02:21	II	164.747	164.747	MHCnuggetsII	NA	NA	NA	DQB1*02:21	DQB1	DQB1*02	NA	NA
NSVFNICQAVTANVN	ORF1ab	ORF1ab polyprotein	5083	5184	DQB1*02:22	II	164.747	164.747	MHCnuggetsII	NA	NA	NA	DQB1*02:22	DQB1	DQB1*02	NA	NA
NSVFNICQAVTANVN	ORF1ab	ORF1ab polyprotein	5083	5184	DQB1*02:23	II	164.747	164.747	MHCnuggetsII	NA	NA	NA	DQB1*02:23	DQB1	DQB1*02	NA	NA
NSVFNICQAVTANVN	ORF1ab	ORF1ab polyprotein	5083	5184	DQB1*02:24	II	164.747	164.747	MHCnuggetsII	NA	NA	NA	DQB1*02:24	DQB1	DQB1*02	NA	NA
NSVFNICQAVTANVN	ORF1ab	ORF1ab polyprotein	5083	5184	DQB1*02:25	II	164.747	164.747	MHCnuggetsII	NA	NA	NA	DQB1*02:25	DQB1	DQB1*02	NA	NA
NSVFNICQAVTANVN	ORF1ab	ORF1ab polyprotein	5083	5184	DQB1*02:26	II	164.747	164.747	MHCnuggetsII	NA	NA	NA	DQB1*02:26	DQB1	DQB1*02	NA	NA
NSVFNICQAVTANVN	ORF1ab	ORF1ab polyprotein	5083	5184	DQB1*02:27	II	164.747	164.747	MHCnuggetsII	NA	NA	NA	DQB1*02:27	DQB1	DQB1*02	NA	NA
NSVFNICQAVTANVN	ORF1ab	ORF1ab polyprotein	5083	5184	DQB1*02:28	II	164.747	164.747	MHCnuggetsII	NA	NA	NA	DQB1*02:28	DQB1	DQB1*02	NA	NA
NSVFNICQAVTANVN	ORF1ab	ORF1ab polyprotein	5083	5184	DQB1*02:29	II	164.747	164.747	MHCnuggetsII	NA	NA	NA	DQB1*02:29	DQB1	DQB1*02	NA	NA
NSVFNICQAVTANVN	ORF1ab	ORF1ab polyprotein	5083	5184	DQB1*02:30	II	164.747	164.747	MHCnuggetsII	NA	NA	NA	DQB1*02:30	DQB1	DQB1*02	NA	NA
NSVFNICQAVTANVN	ORF1ab	ORF1ab polyprotein	5083	5184	DQB1*02:31	II	164.747	164.747	MHCnuggetsII	NA	NA	NA	DQB1*02:31	DQB1	DQB1*02	NA	NA
NSVFNICQAVTANVN	ORF1ab	ORF1ab polyprotein	5083	5184	DQB1*02:32	II	164.747	164.747	MHCnuggetsII	NA	NA	NA	DQB1*02:32	DQB1	DQB1*02	NA	NA
NSVFNICQAVTANVN	ORF1ab	ORF1ab polyprotein	5083	5184	DQB1*02:33	II	164.747	164.747	MHCnuggetsII	NA	NA	NA	DQB1*02:33	DQB1	DQB1*02	NA	NA
NSVFNICQAVTANVN	ORF1ab	ORF1ab polyprotein	5083	5184	DQB1*02:34	II	164.747	164.747	MHCnuggetsII	NA	NA	NA	DQB1*02:34	DQB1	DQB1*02	NA	NA
NSVFNICQAVTANVN	ORF1ab	ORF1ab polyprotein	5083	5184	DQB1*02:35	II	164.747	164.747	MHCnuggetsII	NA	NA	NA	DQB1*02:35	DQB1	DQB1*02	NA	NA
NSVFNICQAVTANVN	ORF1ab	ORF1ab polyprotein	5083	5184	DQB1*02:36	II	164.747	164.747	MHCnuggetsII	NA	NA	NA	DQB1*02:36	DQB1	DQB1*02	NA	NA
NSVFNICQAVTANVN	ORF1ab	ORF1ab polyprotein	5083	5184	DQB1*02:37	II	164.747	164.747	MHCnuggetsII	NA	NA	NA	DQB1*02:37	DQB1	DQB1*02	NA	NA
NSVFNICQAVTANVN	ORF1ab	ORF1ab polyprotein	5083	5184	DQB1*02:38	II	164.747	164.747	MHCnuggetsII	NA	NA	NA	DQB1*02:38	DQB1	DQB1*02	NA	NA
NSVFNICQAVTANVN	ORF1ab	ORF1ab polyprotein	5083	5184	DQB1*02:39	II	164.747	164.747	MHCnuggetsII	NA	NA	NA	DQB1*02:39	DQB1	DQB1*02	NA	NA
NSVFNICQAVTANVN	ORF1ab	ORF1ab polyprotein	5083	5184	DQB1*02:40	II	164.747	164.747	MHCnuggetsII	NA	NA	NA	DQB1*02:40	DQB1	DQB1*02	NA	NA
NSVFNICQAVTANVN	ORF1ab	ORF1ab polyprotein	5083	5184	DQB1*02:41	II	164.747	164.747	MHCnuggetsII	NA	NA	NA	DQB1*02:41	DQB1	DQB1*02	NA	NA
NSVFNICQAVTANVN	ORF1ab	ORF1ab polyprotein	5083	5184	DQB1*02:42	II	164.747	164.747	MHCnuggetsII	NA	NA	NA	DQB1*02:42	DQB1	DQB1*02	NA	NA
NSVFNICQAVTANVN	ORF1ab	ORF1ab polyprotein	5083	5184	DQB1*02:43	II	164.747	164.747	MHCnuggetsII	NA	NA	NA	DQB1*02:43	DQB1	DQB1*02	NA	NA
NSVFNICQAVTANVN	ORF1ab	ORF1ab polyprotein	5083	5184	DQB1*02:44	II	164.747	164.747	MHCnuggetsII	NA	NA	NA	DQB1*02:44	DQB1	DQB1*02	NA	NA
NSVFNICQAVTANVN	ORF1ab	ORF1ab polyprotein	5083	5184	DQB1*02:45	II	164.747	164.747	MHCnuggetsII	NA	NA	NA	DQB1*02:45	DQB1	DQB1*02	NA	NA
NSVFNICQAVTANVN	ORF1ab	ORF1ab polyprotein	5083	5184	DQB1*02:46	II	164.747	164.747	MHCnuggetsII	NA	NA	NA	DQB1*02:46	DQB1	DQB1*02	NA	NA
NSVFNICQAVTANVN	ORF1ab	ORF1ab polyprotein	5083	5184	DQB1*02:47	II	164.747	164.747	MHCnuggetsII	NA	NA	NA	DQB1*02:47	DQB1	DQB1*02	NA	NA
NSVFNICQAVTANVN	ORF1ab	ORF1ab polyprotein	5083	5184	DQB1*02:48	II	164.747	164.747	MHCnuggetsII	NA	NA	NA	DQB1*02:48	DQB1	DQB1*02	NA	NA
NSVFNICQAVTANVN	ORF1ab	ORF1ab polyprotein	5083	5184	DQB1*02:49	II	164.747	164.747	MHCnuggetsII	NA	NA	NA	DQB1*02:49	DQB1	DQB1*02	NA	NA
NSVFNICQAVTANVN	ORF1ab	ORF1ab polyprotein	5083	5184	DQB1*02:50	II	164.747	164.747	MHCnuggetsII	NA	NA	NA	DQB1*02:50	DQB1	DQB1*02	NA	NA
NSVFNICQAVTANVN	ORF1ab	ORF1ab polyprotein	5083	5184	DQB1*02:51	II	164.747	164.747	MHCnuggetsII	NA	NA	NA	DQB1*02:51	DQB1	DQB1*02	NA	NA
NSVFNICQAVTANVN	ORF1ab	ORF1ab polyprotein	5083	5184	DQB1*02:52	II	164.747	164.747	MHCnuggetsII	NA	NA	NA	DQB1*02:52	DQB1	DQB1*02	NA	NA
NSVFNICQAVTANVN	ORF1ab	ORF1ab polyprotein	5083	5184	DQB1*02:54	II	164.747	164.747	MHCnuggetsII	NA	NA	NA	DQB1*02:54	DQB1	DQB1*02	NA	NA
NSVFNICQAVTANVN	ORF1ab	ORF1ab polyprotein	5083	5184	DQB1*02:55	II	164.747	164.747	MHCnuggetsII	NA	NA	NA	DQB1*02:55	DQB1	DQB1*02	NA	NA
NSVFNICQAVTANVN	ORF1ab	ORF1ab polyprotein	5083	5184	DQB1*02:56	II	164.747	164.747	MHCnuggetsII	NA	NA	NA	DQB1*02:56	DQB1	DQB1*02	NA	NA
NSVFNICQAVTANVN	ORF1ab	ORF1ab polyprotein	5083	5184	DQB1*02:57	II	164.747	164.747	MHCnuggetsII	NA	NA	NA	DQB1*02:57	DQB1	DQB1*02	NA	NA
NSVFNICQAVTANVN	ORF1ab	ORF1ab polyprotein	5083	5184	DQB1*02:59	II	164.747	164.747	MHCnuggetsII	NA	NA	NA	DQB1*02:59	DQB1	DQB1*02	NA	NA
NSVFNICQAVTANVN	ORF1ab	ORF1ab polyprotein	5083	5184	DQB1*02:60	II	164.747	164.747	MHCnuggetsII	NA	NA	NA	DQB1*02:60	DQB1	DQB1*02	NA	NA
NSVFNICQAVTANVN	ORF1ab	ORF1ab polyprotein	5083	5184	DQB1*02:61	II	164.747	164.747	MHCnuggetsII	NA	NA	NA	DQB1*02:61	DQB1	DQB1*02	NA	NA
NSVFNICQAVTANVN	ORF1ab	ORF1ab polyprotein	5083	5184	DQB1*02:62	II	164.747	164.747	MHCnuggetsII	NA	NA	NA	DQB1*02:62	DQB1	DQB1*02	NA	NA
NSVFNICQAVTANVN	ORF1ab	ORF1ab polyprotein	5083	5184	DQB1*02:63	II	164.747	164.747	MHCnuggetsII	NA	NA	NA	DQB1*02:63	DQB1	DQB1*02	NA	NA
NSVFNICQAVTANVN	ORF1ab	ORF1ab polyprotein	5083	5184	DQB1*02:64	II	164.747	164.747	MHCnuggetsII	NA	NA	NA	DQB1*02:64	DQB1	DQB1*02	NA	NA
NSVFNICQAVTANVN	ORF1ab	ORF1ab polyprotein	5083	5184	DQB1*02:65	II	164.747	164.747	MHCnuggetsII	NA	NA	NA	DQB1*02:65	DQB1	DQB1*02	NA	NA
NSVFNICQAVTANVN	ORF1ab	ORF1ab polyprotein	5083	5184	DQB1*02:66	II	164.747	164.747	MHCnuggetsII	NA	NA	NA	DQB1*02:66	DQB1	DQB1*02	NA	NA
NSVFNICQAVTANVN	ORF1ab	ORF1ab polyprotein	5083	5184	DQB1*02:68	II	164.747	164.747	MHCnuggetsII	NA	NA	NA	DQB1*02:68	DQB1	DQB1*02	NA	NA
NSVFNICQAVTANVN	ORF1ab	ORF1ab polyprotein	5083	5184	DQB1*02:69	II	164.747	164.747	MHCnuggetsII	NA	NA	NA	DQB1*02:69	DQB1	DQB1*02	NA	NA
NSVFNICQAVTANVN	ORF1ab	ORF1ab polyprotein	5083	5184	DQB1*02:70	II	164.747	164.747	MHCnuggetsII	NA	NA	NA	DQB1*02:70	DQB1	DQB1*02	NA	NA
NSVFNICQAVTANVN	ORF1ab	ORF1ab polyprotein	5083	5184	DQB1*02:71	II	164.747	164.747	MHCnuggetsII	NA	NA	NA	DQB1*02:71	DQB1	DQB1*02	NA	NA
NSVFNICQAVTANVN	ORF1ab	ORF1ab polyprotein	5083	5184	DQB1*02:72	II	164.747	164.747	MHCnuggetsII	NA	NA	NA	DQB1*02:72	DQB1	DQB1*02	NA	NA
NSVFNICQAVTANVN	ORF1ab	ORF1ab polyprotein	5083	5184	DQB1*02:73	II	164.747	164.747	MHCnuggetsII	NA	NA	NA	DQB1*02:73	DQB1	DQB1*02	NA	NA
NSVFNICQAVTANVN	ORF1ab	ORF1ab polyprotein	5083	5184	DQB1*02:74	II	164.747	164.747	MHCnuggetsII	NA	NA	NA	DQB1*02:74	DQB1	DQB1*02	NA	NA
NSVFNICQAVTANVN	ORF1ab	ORF1ab polyprotein	5083	5184	DQB1*02:75	II	164.747	164.747	MHCnuggetsII	NA	NA	NA	DQB1*02:75	DQB1	DQB1*02	NA	NA
NSVFNICQAVTANVN	ORF1ab	ORF1ab polyprotein	5083	5184	DQB1*02:76	II	164.747	164.747	MHCnuggetsII	NA	NA	NA	DQB1*02:76	DQB1	DQB1*02	NA	NA
NSVFNICQAVTANVN	ORF1ab	ORF1ab polyprotein	5083	5184	DQB1*02:77	II	164.747	164.747	MHCnuggetsII	NA	NA	NA	DQB1*02:77	DQB1	DQB1*02	NA	NA
NSVFNICQAVTANVN	ORF1ab	ORF1ab polyprotein	5083	5184	DQB1*02:78	II	164.747	164.747	MHCnuggetsII	NA	NA	NA	DQB1*02:78	DQB1	DQB1*02	NA	NA
NSVFNICQAVTANVN	ORF1ab	ORF1ab polyprotein	5083	5184	DQB1*02:79	II	164.747	164.747	MHCnuggetsII	NA	NA	NA	DQB1*02:79	DQB1	DQB1*02	NA	NA
NSVFNICQAVTANVN	ORF1ab	ORF1ab polyprotein	5083	5184	DQB1*02:80	II	164.747	164.747	MHCnuggetsII	NA	NA	NA	DQB1*02:80	DQB1	DQB1*02	NA	NA
NSVFNICQAVTANVN	ORF1ab	ORF1ab polyprotein	5083	5184	DQB1*02:81	II	164.747	164.747	MHCnuggetsII	NA	NA	NA	DQB1*02:81	DQB1	DQB1*02	NA	NA
NSVFNICQAVTANVN	ORF1ab	ORF1ab polyprotein	5083	5184	DQB1*02:82	II	164.747	164.747	MHCnuggetsII	NA	NA	NA	DQB1*02:82	DQB1	DQB1*02	NA	NA
NSVFNICQAVTANVN	ORF1ab	ORF1ab polyprotein	5083	5184	DQB1*02:83	II	164.747	164.747	MHCnuggetsII	NA	NA	NA	DQB1*02:83	DQB1	DQB1*02	NA	NA
NSVFNICQAVTANVN	ORF1ab	ORF1ab polyprotein	5083	5184	DQB1*02:84	II	164.747	164.747	MHCnuggetsII	NA	NA	NA	DQB1*02:84	DQB1	DQB1*02	NA	NA
NSVFNICQAVTANVN	ORF1ab	ORF1ab polyprotein	5083	5184	DQB1*02:85	II	164.747	164.747	MHCnuggetsII	NA	NA	NA	DQB1*02:85	DQB1	DQB1*02	NA	NA
NSVFNICQAVTANVN	ORF1ab	ORF1ab polyprotein	5083	5184	DQB1*02:86	II	164.747	164.747	MHCnuggetsII	NA	NA	NA	DQB1*02:86	DQB1	DQB1*02	NA	NA
NSVFNICQAVTANVN	ORF1ab	ORF1ab polyprotein	5083	5184	DQB1*02:87	II	164.747	164.747	MHCnuggetsII	NA	NA	NA	DQB1*02:87	DQB1	DQB1*02	NA	NA
NSVFNICQAVTANVN	ORF1ab	ORF1ab polyprotein	5083	5184	DQB1*02:88	II	164.747	164.747	MHCnuggetsII	NA	NA	NA	DQB1*02:88	DQB1	DQB1*02	NA	NA
NSVFNICQAVTANVN	ORF1ab	ORF1ab polyprotein	5083	5184	DQB1*02:89	II	164.747	164.747	MHCnuggetsII	NA	NA	NA	DQB1*02:89	DQB1	DQB1*02	NA	NA
NSVFNICQAVTANVN	ORF1ab	ORF1ab polyprotein	5083	5184	DQB1*02:90	II	164.747	164.747	MHCnuggetsII	NA	NA	NA	DQB1*02:90	DQB1	DQB1*02	NA	NA
NSVFNICQAVTANVN	ORF1ab	ORF1ab polyprotein	5083	5184	DQB1*02:91	II	164.747	164.747	MHCnuggetsII	NA	NA	NA	DQB1*02:91	DQB1	DQB1*02	NA	NA
NSVFNICQAVTANVN	ORF1ab	ORF1ab polyprotein	5083	5184	DQB1*02:92	II	164.747	164.747	MHCnuggetsII	NA	NA	NA	DQB1*02:92	DQB1	DQB1*02	NA	NA
NSVFNICQAVTANVN	ORF1ab	ORF1ab polyprotein	5083	5184	DQB1*02:93	II	164.747	164.747	MHCnuggetsII	NA	NA	NA	DQB1*02:93	DQB1	DQB1*02	NA	NA
NSVFNICQAVTANVN	ORF1ab	ORF1ab polyprotein	5083	5184	DQB1*02:94	II	164.747	164.747	MHCnuggetsII	NA	NA	NA	DQB1*02:94	DQB1	DQB1*02	NA	NA
NSVFNICQAVTANVN	ORF1ab	ORF1ab polyprotein	5083	5184	DQB1*02:95	II	164.747	164.747	MHCnuggetsII	NA	NA	NA	DQB1*02:95	DQB1	DQB1*02	NA	NA
NSVFNICQAVTANVN	ORF1ab	ORF1ab polyprotein	5083	5184	DQB1*02:97	II	164.747	164.747	MHCnuggetsII	NA	NA	NA	DQB1*02:97	DQB1	DQB1*02	NA	NA
NSVFNICQAVTANVN	ORF1ab	ORF1ab polyprotein	5083	5184	DQB1*02:98	II	164.747	164.747	MHCnuggetsII	NA	NA	NA	DQB1*02:98	DQB1	DQB1*02	NA	NA
NSVFNICQAVTANVN	ORF1ab	ORF1ab polyprotein	5083	5184	DQB1*02:99	II	164.747	164.747	MHCnuggetsII	NA	NA	NA	DQB1*02:99	DQB1	DQB1*02	NA	NA
NTTKGGRFVLALLSD	ORF1ab	ORF1ab polyprotein	4173	4274	DQA1*05:01-DQB1*02:01	II	96.33	82.6	NNalign	NA	NA	NA	DQB1*02:01	DQB1	DQB1*02	NA	NA
NVLFSTVFPPTSFGP	ORF1ab	ORF1ab polyprotein	4706	4807	DQA1*02:01-DQB1*02:04	II	10.016	10.0164	MHCnuggetsII	NA	NA	NA	DQB1*02:04	DQB1	DQB1*02	NA	NA
NVLFSTVFPPTSFGP	ORF1ab	ORF1ab polyprotein	4706	4807	DQA1*02:01-DQB1*02:06	II	10.016	10.0164	MHCnuggetsII	NA	NA	NA	DQB1*02:06	DQB1	DQB1*02	NA	NA
NVNASSSEAFLIGCN	ORF1ab	ORF1ab polyprotein	6994	7095	DQA1*02:01-DQB1*02:03	II	15.863	15.8628	MHCnuggetsII	NA	NA	NA	DQB1*02:03	DQB1	DQB1*02	NA	NA
NVNASSSEAFLIGCN	ORF1ab	ORF1ab polyprotein	6994	7095	DQA1*02:01-DQB1*02:04	II	15.863	15.8628	MHCnuggetsII	NA	NA	NA	DQB1*02:04	DQB1	DQB1*02	NA	NA
NVNASSSEAFLIGCN	ORF1ab	ORF1ab polyprotein	6994	7095	DQA1*02:01-DQB1*02:06	II	15.863	15.8628	MHCnuggetsII	NA	NA	NA	DQB1*02:06	DQB1	DQB1*02	NA	NA
NVYADSFVIRGDEVR	S	Spike glycoprotein	394	7691	DQA1*06:01-DQB1*02:03	II	348.566	348.566	MHCnuggetsII	NA	NA	NA	DQB1*02:03	DQB1	DQB1*02	NA	NA
NVYADSFVIRGDEVR	S	Spike glycoprotein	394	7691	DQA1*06:01-DQB1*02:05	II	348.566	348.566	MHCnuggetsII	NA	NA	NA	DQB1*02:05	DQB1	DQB1*02	NA	NA
NVYADSFVIRGDEVR	S	Spike glycoprotein	394	7691	DQA1*06:02-DQB1*02:03	II	348.566	348.566	MHCnuggetsII	NA	NA	NA	DQB1*02:03	DQB1	DQB1*02	NA	NA
NVYADSFVIRGDEVR	S	Spike glycoprotein	394	7691	DQA1*06:02-DQB1*02:05	II	348.566	348.566	MHCnuggetsII	NA	NA	NA	DQB1*02:05	DQB1	DQB1*02	NA	NA
NVYLKHGGGVAGALN	ORF1ab	ORF1ab polyprotein	1062	1163	DQA1*02:01-DQB1*02:01	II	59.454	59.4544	MHCnuggetsII	NA	NA	NA	DQB1*02:01	DQB1	DQB1*02	NA	NA
NYKYRLFRKSNLKPF	NA	NA	NA	NA	DQA1*06:01-DQB1*02:05	II	91.173	91.1728	MHCnuggetsII	NA	NA	NA	DQB1*02:05	DQB1	DQB1*02	NA	NA
NYKYRLFRKSNLKPF	NA	NA	NA	NA	DQA1*06:02-DQB1*02:05	II	91.173	91.1728	MHCnuggetsII	NA	NA	NA	DQB1*02:05	DQB1	DQB1*02	NA	NA
NYLYRLFRKSNLKPF	S	Spike glycoprotein	450	7747	DQA1*06:01-DQB1*02:05	II	52.512	52.5118	MHCnuggetsII	NA	NA	NA	DQB1*02:05	DQB1	DQB1*02	NA	NA
NYLYRLFRKSNLKPF	S	Spike glycoprotein	450	7747	DQA1*06:02-DQB1*02:05	II	52.512	52.5118	MHCnuggetsII	NA	NA	NA	DQB1*02:05	DQB1	DQB1*02	NA	NA
PDEDEEEGDCEEEEF	ORF1ab	ORF1ab polyprotein	927	1028	DQA1*01:01-DQB1*02:01	II	64.718	64.7182	MHCnuggetsII	NA	NA	NA	DQB1*02:01	DQB1	DQB1*02	NA	NA
PDEDEEEGDCEEEEF	ORF1ab	ORF1ab polyprotein	927	1028	DQA1*01:02-DQB1*02:01	II	64.718	64.7182	MHCnuggetsII	NA	NA	NA	DQB1*02:01	DQB1	DQB1*02	NA	NA
PDEDEEEGDCEEEEF	ORF1ab	ORF1ab polyprotein	927	1028	DQA1*01:03-DQB1*02:01	II	64.718	64.7182	MHCnuggetsII	NA	NA	NA	DQB1*02:01	DQB1	DQB1*02	NA	NA
PDEDEEEGDCEEEEF	ORF1ab	ORF1ab polyprotein	927	1028	DQA1*01:04-DQB1*02:01	II	64.718	64.7182	MHCnuggetsII	NA	NA	NA	DQB1*02:01	DQB1	DQB1*02	NA	NA
PDEDEEEGDCEEEEF	ORF1ab	ORF1ab polyprotein	927	1028	DQA1*01:05-DQB1*02:01	II	64.718	64.7182	MHCnuggetsII	NA	NA	NA	DQB1*02:01	DQB1	DQB1*02	NA	NA
PDEDEEEGDCEEEEF	ORF1ab	ORF1ab polyprotein	927	1028	DQA1*01:06-DQB1*02:01	II	64.718	64.7182	MHCnuggetsII	NA	NA	NA	DQB1*02:01	DQB1	DQB1*02	NA	NA
PDEDEEEGDCEEEEF	ORF1ab	ORF1ab polyprotein	927	1028	DQA1*01:07-DQB1*02:01	II	64.718	64.7182	MHCnuggetsII	NA	NA	NA	DQB1*02:01	DQB1	DQB1*02	NA	NA
PDEDEEEGDCEEEEF	ORF1ab	ORF1ab polyprotein	927	1028	DQA1*01:08-DQB1*02:01	II	64.718	64.7182	MHCnuggetsII	NA	NA	NA	DQB1*02:01	DQB1	DQB1*02	NA	NA
PDEDEEEGDCEEEEF	ORF1ab	ORF1ab polyprotein	927	1028	DQA1*01:09-DQB1*02:01	II	64.718	64.7182	MHCnuggetsII	NA	NA	NA	DQB1*02:01	DQB1	DQB1*02	NA	NA
PDEDEEEGDCEEEEF	ORF1ab	ORF1ab polyprotein	927	1028	DQA1*03:01-DQB1*02:03	II	64.718	64.7182	MHCnuggetsII	NA	NA	NA	DQB1*02:03	DQB1	DQB1*02	NA	NA
PDEDEEEGDCEEEEF	ORF1ab	ORF1ab polyprotein	927	1028	DQA1*03:01-DQB1*02:05	II	64.718	64.7182	MHCnuggetsII	NA	NA	NA	DQB1*02:05	DQB1	DQB1*02	NA	NA
PDEDEEEGDCEEEEF	ORF1ab	ORF1ab polyprotein	927	1028	DQA1*03:02-DQB1*02:03	II	64.718	64.7182	MHCnuggetsII	NA	NA	NA	DQB1*02:03	DQB1	DQB1*02	NA	NA
PDEDEEEGDCEEEEF	ORF1ab	ORF1ab polyprotein	927	1028	DQA1*03:02-DQB1*02:05	II	64.718	64.7182	MHCnuggetsII	NA	NA	NA	DQB1*02:05	DQB1	DQB1*02	NA	NA
PDEDEEEGDCEEEEF	ORF1ab	ORF1ab polyprotein	927	1028	DQA1*03:03-DQB1*02:03	II	64.718	64.7182	MHCnuggetsII	NA	NA	NA	DQB1*02:03	DQB1	DQB1*02	NA	NA
PDEDEEEGDCEEEEF	ORF1ab	ORF1ab polyprotein	927	1028	DQA1*03:03-DQB1*02:05	II	64.718	64.7182	MHCnuggetsII	NA	NA	NA	DQB1*02:05	DQB1	DQB1*02	NA	NA
PDEDEEEGDCEEEEF	ORF1ab	ORF1ab polyprotein	927	1028	DQA1*04:01-DQB1*02:01	II	64.718	64.7182	MHCnuggetsII	NA	NA	NA	DQB1*02:01	DQB1	DQB1*02	NA	NA
PDEDEEEGDCEEEEF	ORF1ab	ORF1ab polyprotein	927	1028	DQA1*04:02-DQB1*02:01	II	64.718	64.7182	MHCnuggetsII	NA	NA	NA	DQB1*02:01	DQB1	DQB1*02	NA	NA
PDEDEEEGDCEEEEF	ORF1ab	ORF1ab polyprotein	927	1028	DQA1*04:04-DQB1*02:01	II	64.718	64.7182	MHCnuggetsII	NA	NA	NA	DQB1*02:01	DQB1	DQB1*02	NA	NA
PDEDEEEGDCEEEEF	ORF1ab	ORF1ab polyprotein	927	1028	DQA1*06:01-DQB1*02:01	II	64.718	64.7182	MHCnuggetsII	NA	NA	NA	DQB1*02:01	DQB1	DQB1*02	NA	NA
PDEDEEEGDCEEEEF	ORF1ab	ORF1ab polyprotein	927	1028	DQA1*06:02-DQB1*02:01	II	64.718	64.7182	MHCnuggetsII	NA	NA	NA	DQB1*02:01	DQB1	DQB1*02	NA	NA
PGGTSSGDATTAYAN	ORF1ab	ORF1ab polyprotein	5069	5170	DQA1*02:01-DQB1*02:02	II	411.798	411.798	MHCnuggetsII	NA	NA	NA	DQB1*02:02	DQB1	DQB1*02	NA	NA
PGGTSSGDATTAYAN	ORF1ab	ORF1ab polyprotein	5069	5170	DQA1*02:01-DQB1*02:04	II	16.803	16.8025	MHCnuggetsII	NA	NA	NA	DQB1*02:04	DQB1	DQB1*02	NA	NA
PGGTSSGDATTAYAN	ORF1ab	ORF1ab polyprotein	5069	5170	DQA1*02:01-DQB1*02:05	II	16.803	16.8025	MHCnuggetsII	NA	NA	NA	DQB1*02:05	DQB1	DQB1*02	NA	NA
PGGTSSGDATTAYAN	ORF1ab	ORF1ab polyprotein	5069	5170	DQA1*02:01-DQB1*02:06	II	16.803	16.8025	MHCnuggetsII	NA	NA	NA	DQB1*02:06	DQB1	DQB1*02	NA	NA
PHGHVMVELVAELEG	ORF1ab	ORF1ab polyprotein	80	181	DQA1*01:01-DQB1*02:01	II	130.685	130.685	MHCnuggetsII	NA	NA	NA	DQB1*02:01	DQB1	DQB1*02	NA	NA
PHGHVMVELVAELEG	ORF1ab	ORF1ab polyprotein	80	181	DQA1*01:02-DQB1*02:01	II	130.685	130.685	MHCnuggetsII	NA	NA	NA	DQB1*02:01	DQB1	DQB1*02	NA	NA
PHGHVMVELVAELEG	ORF1ab	ORF1ab polyprotein	80	181	DQA1*01:03-DQB1*02:01	II	130.685	130.685	MHCnuggetsII	NA	NA	NA	DQB1*02:01	DQB1	DQB1*02	NA	NA
PHGHVMVELVAELEG	ORF1ab	ORF1ab polyprotein	80	181	DQA1*01:04-DQB1*02:01	II	130.685	130.685	MHCnuggetsII	NA	NA	NA	DQB1*02:01	DQB1	DQB1*02	NA	NA
PHGHVMVELVAELEG	ORF1ab	ORF1ab polyprotein	80	181	DQA1*01:05-DQB1*02:01	II	130.685	130.685	MHCnuggetsII	NA	NA	NA	DQB1*02:01	DQB1	DQB1*02	NA	NA
PHGHVMVELVAELEG	ORF1ab	ORF1ab polyprotein	80	181	DQA1*01:06-DQB1*02:01	II	130.685	130.685	MHCnuggetsII	NA	NA	NA	DQB1*02:01	DQB1	DQB1*02	NA	NA
PHGHVMVELVAELEG	ORF1ab	ORF1ab polyprotein	80	181	DQA1*01:07-DQB1*02:01	II	130.685	130.685	MHCnuggetsII	NA	NA	NA	DQB1*02:01	DQB1	DQB1*02	NA	NA
PHGHVMVELVAELEG	ORF1ab	ORF1ab polyprotein	80	181	DQA1*01:08-DQB1*02:01	II	130.685	130.685	MHCnuggetsII	NA	NA	NA	DQB1*02:01	DQB1	DQB1*02	NA	NA
PHGHVMVELVAELEG	ORF1ab	ORF1ab polyprotein	80	181	DQA1*01:09-DQB1*02:01	II	130.685	130.685	MHCnuggetsII	NA	NA	NA	DQB1*02:01	DQB1	DQB1*02	NA	NA
PHGHVMVELVAELEG	ORF1ab	ORF1ab polyprotein	80	181	DQA1*03:01-DQB1*02:01	II	133.529	133.529	MHCnuggetsII	NA	NA	NA	DQB1*02:01	DQB1	DQB1*02	NA	NA
PHGHVMVELVAELEG	ORF1ab	ORF1ab polyprotein	80	181	DQA1*03:01-DQB1*02:02	II	130.685	130.685	MHCnuggetsII	NA	NA	NA	DQB1*02:02	DQB1	DQB1*02	NA	NA
PHGHVMVELVAELEG	ORF1ab	ORF1ab polyprotein	80	181	DQA1*03:01-DQB1*02:03	II	130.685	130.685	MHCnuggetsII	NA	NA	NA	DQB1*02:03	DQB1	DQB1*02	NA	NA
PHGHVMVELVAELEG	ORF1ab	ORF1ab polyprotein	80	181	DQA1*03:01-DQB1*02:04	II	130.685	130.685	MHCnuggetsII	NA	NA	NA	DQB1*02:04	DQB1	DQB1*02	NA	NA
PHGHVMVELVAELEG	ORF1ab	ORF1ab polyprotein	80	181	DQA1*03:01-DQB1*02:05	II	130.685	130.685	MHCnuggetsII	NA	NA	NA	DQB1*02:05	DQB1	DQB1*02	NA	NA
PHGHVMVELVAELEG	ORF1ab	ORF1ab polyprotein	80	181	DQA1*03:01-DQB1*02:06	II	130.685	130.685	MHCnuggetsII	NA	NA	NA	DQB1*02:06	DQB1	DQB1*02	NA	NA
PHGHVMVELVAELEG	ORF1ab	ORF1ab polyprotein	80	181	DQA1*03:02-DQB1*02:01	II	130.685	130.685	MHCnuggetsII	NA	NA	NA	DQB1*02:01	DQB1	DQB1*02	NA	NA
PHGHVMVELVAELEG	ORF1ab	ORF1ab polyprotein	80	181	DQA1*03:02-DQB1*02:02	II	130.685	130.685	MHCnuggetsII	NA	NA	NA	DQB1*02:02	DQB1	DQB1*02	NA	NA
PHGHVMVELVAELEG	ORF1ab	ORF1ab polyprotein	80	181	DQA1*03:02-DQB1*02:03	II	130.685	130.685	MHCnuggetsII	NA	NA	NA	DQB1*02:03	DQB1	DQB1*02	NA	NA
PHGHVMVELVAELEG	ORF1ab	ORF1ab polyprotein	80	181	DQA1*03:02-DQB1*02:04	II	130.685	130.685	MHCnuggetsII	NA	NA	NA	DQB1*02:04	DQB1	DQB1*02	NA	NA
PHGHVMVELVAELEG	ORF1ab	ORF1ab polyprotein	80	181	DQA1*03:02-DQB1*02:05	II	130.685	130.685	MHCnuggetsII	NA	NA	NA	DQB1*02:05	DQB1	DQB1*02	NA	NA
PHGHVMVELVAELEG	ORF1ab	ORF1ab polyprotein	80	181	DQA1*03:02-DQB1*02:06	II	130.685	130.685	MHCnuggetsII	NA	NA	NA	DQB1*02:06	DQB1	DQB1*02	NA	NA
PHGHVMVELVAELEG	ORF1ab	ORF1ab polyprotein	80	181	DQA1*03:03-DQB1*02:01	II	130.685	130.685	MHCnuggetsII	NA	NA	NA	DQB1*02:01	DQB1	DQB1*02	NA	NA
PHGHVMVELVAELEG	ORF1ab	ORF1ab polyprotein	80	181	DQA1*03:03-DQB1*02:02	II	130.685	130.685	MHCnuggetsII	NA	NA	NA	DQB1*02:02	DQB1	DQB1*02	NA	NA
PHGHVMVELVAELEG	ORF1ab	ORF1ab polyprotein	80	181	DQA1*03:03-DQB1*02:03	II	130.685	130.685	MHCnuggetsII	NA	NA	NA	DQB1*02:03	DQB1	DQB1*02	NA	NA
PHGHVMVELVAELEG	ORF1ab	ORF1ab polyprotein	80	181	DQA1*03:03-DQB1*02:04	II	130.685	130.685	MHCnuggetsII	NA	NA	NA	DQB1*02:04	DQB1	DQB1*02	NA	NA
PHGHVMVELVAELEG	ORF1ab	ORF1ab polyprotein	80	181	DQA1*03:03-DQB1*02:05	II	130.685	130.685	MHCnuggetsII	NA	NA	NA	DQB1*02:05	DQB1	DQB1*02	NA	NA
PHGHVMVELVAELEG	ORF1ab	ORF1ab polyprotein	80	181	DQA1*03:03-DQB1*02:06	II	130.685	130.685	MHCnuggetsII	NA	NA	NA	DQB1*02:06	DQB1	DQB1*02	NA	NA
PHGHVMVELVAELEG	ORF1ab	ORF1ab polyprotein	80	181	DQA1*04:01-DQB1*02:01	II	130.685	130.685	MHCnuggetsII	NA	NA	NA	DQB1*02:01	DQB1	DQB1*02	NA	NA
PHGHVMVELVAELEG	ORF1ab	ORF1ab polyprotein	80	181	DQA1*04:01-DQB1*02:02	II	132.346	132.346	MHCnuggetsII	NA	NA	NA	DQB1*02:02	DQB1	DQB1*02	NA	NA
PHGHVMVELVAELEG	ORF1ab	ORF1ab polyprotein	80	181	DQA1*04:01-DQB1*02:03	II	132.346	132.346	MHCnuggetsII	NA	NA	NA	DQB1*02:03	DQB1	DQB1*02	NA	NA
PHGHVMVELVAELEG	ORF1ab	ORF1ab polyprotein	80	181	DQA1*04:01-DQB1*02:04	II	132.346	132.346	MHCnuggetsII	NA	NA	NA	DQB1*02:04	DQB1	DQB1*02	NA	NA
PHGHVMVELVAELEG	ORF1ab	ORF1ab polyprotein	80	181	DQA1*04:01-DQB1*02:05	II	132.346	132.346	MHCnuggetsII	NA	NA	NA	DQB1*02:05	DQB1	DQB1*02	NA	NA
PHGHVMVELVAELEG	ORF1ab	ORF1ab polyprotein	80	181	DQA1*04:01-DQB1*02:06	II	132.346	132.346	MHCnuggetsII	NA	NA	NA	DQB1*02:06	DQB1	DQB1*02	NA	NA
PHGHVMVELVAELEG	ORF1ab	ORF1ab polyprotein	80	181	DQA1*04:02-DQB1*02:01	II	130.685	130.685	MHCnuggetsII	NA	NA	NA	DQB1*02:01	DQB1	DQB1*02	NA	NA
PHGHVMVELVAELEG	ORF1ab	ORF1ab polyprotein	80	181	DQA1*04:02-DQB1*02:02	II	132.346	132.346	MHCnuggetsII	NA	NA	NA	DQB1*02:02	DQB1	DQB1*02	NA	NA
PHGHVMVELVAELEG	ORF1ab	ORF1ab polyprotein	80	181	DQA1*04:02-DQB1*02:03	II	132.346	132.346	MHCnuggetsII	NA	NA	NA	DQB1*02:03	DQB1	DQB1*02	NA	NA
PHGHVMVELVAELEG	ORF1ab	ORF1ab polyprotein	80	181	DQA1*04:02-DQB1*02:04	II	132.346	132.346	MHCnuggetsII	NA	NA	NA	DQB1*02:04	DQB1	DQB1*02	NA	NA
PHGHVMVELVAELEG	ORF1ab	ORF1ab polyprotein	80	181	DQA1*04:02-DQB1*02:05	II	132.346	132.346	MHCnuggetsII	NA	NA	NA	DQB1*02:05	DQB1	DQB1*02	NA	NA
PHGHVMVELVAELEG	ORF1ab	ORF1ab polyprotein	80	181	DQA1*04:02-DQB1*02:06	II	132.346	132.346	MHCnuggetsII	NA	NA	NA	DQB1*02:06	DQB1	DQB1*02	NA	NA
PHGHVMVELVAELEG	ORF1ab	ORF1ab polyprotein	80	181	DQA1*04:04-DQB1*02:01	II	130.685	130.685	MHCnuggetsII	NA	NA	NA	DQB1*02:01	DQB1	DQB1*02	NA	NA
PHGHVMVELVAELEG	ORF1ab	ORF1ab polyprotein	80	181	DQA1*04:04-DQB1*02:02	II	132.346	132.346	MHCnuggetsII	NA	NA	NA	DQB1*02:02	DQB1	DQB1*02	NA	NA
PHGHVMVELVAELEG	ORF1ab	ORF1ab polyprotein	80	181	DQA1*04:04-DQB1*02:03	II	132.346	132.346	MHCnuggetsII	NA	NA	NA	DQB1*02:03	DQB1	DQB1*02	NA	NA
PHGHVMVELVAELEG	ORF1ab	ORF1ab polyprotein	80	181	DQA1*04:04-DQB1*02:04	II	132.346	132.346	MHCnuggetsII	NA	NA	NA	DQB1*02:04	DQB1	DQB1*02	NA	NA
PHGHVMVELVAELEG	ORF1ab	ORF1ab polyprotein	80	181	DQA1*04:04-DQB1*02:05	II	132.346	132.346	MHCnuggetsII	NA	NA	NA	DQB1*02:05	DQB1	DQB1*02	NA	NA
PHGHVMVELVAELEG	ORF1ab	ORF1ab polyprotein	80	181	DQA1*04:04-DQB1*02:06	II	132.346	132.346	MHCnuggetsII	NA	NA	NA	DQB1*02:06	DQB1	DQB1*02	NA	NA
PHGHVMVELVAELEG	ORF1ab	ORF1ab polyprotein	80	181	DQA1*06:01-DQB1*02:01	II	130.685	130.685	MHCnuggetsII	NA	NA	NA	DQB1*02:01	DQB1	DQB1*02	NA	NA
PHGHVMVELVAELEG	ORF1ab	ORF1ab polyprotein	80	181	DQA1*06:02-DQB1*02:01	II	130.685	130.685	MHCnuggetsII	NA	NA	NA	DQB1*02:01	DQB1	DQB1*02	NA	NA
PIDKCSRIIPARARV	ORF1ab	ORF1ab polyprotein	5650	5751	DQA1*02:01-DQB1*02:01	II	23.07	23.0696	MHCnuggetsII	NA	NA	NA	DQB1*02:01	DQB1	DQB1*02	NA	NA
PIHFYSKWYIRVGAR	ORF8	Non-structural protein 8	38	10105	DQA1*06:01-DQB1*02:02	II	33.838	33.8377	MHCnuggetsII	NA	NA	NA	DQB1*02:02	DQB1	DQB1*02	NA	NA
PIHFYSKWYIRVGAR	ORF8	Non-structural protein 8	38	10105	DQA1*06:01-DQB1*02:04	II	33.838	33.8377	MHCnuggetsII	NA	NA	NA	DQB1*02:04	DQB1	DQB1*02	NA	NA
PIHFYSKWYIRVGAR	ORF8	Non-structural protein 8	38	10105	DQA1*06:01-DQB1*02:05	II	33.838	33.8377	MHCnuggetsII	NA	NA	NA	DQB1*02:05	DQB1	DQB1*02	NA	NA
PIHFYSKWYIRVGAR	ORF8	Non-structural protein 8	38	10105	DQA1*06:01-DQB1*02:06	II	33.838	33.8377	MHCnuggetsII	NA	NA	NA	DQB1*02:06	DQB1	DQB1*02	NA	NA
PIHFYSKWYIRVGAR	ORF8	Non-structural protein 8	38	10105	DQA1*06:02-DQB1*02:02	II	33.838	33.8377	MHCnuggetsII	NA	NA	NA	DQB1*02:02	DQB1	DQB1*02	NA	NA
PIHFYSKWYIRVGAR	ORF8	Non-structural protein 8	38	10105	DQA1*06:02-DQB1*02:04	II	33.838	33.8377	MHCnuggetsII	NA	NA	NA	DQB1*02:04	DQB1	DQB1*02	NA	NA
PIHFYSKWYIRVGAR	ORF8	Non-structural protein 8	38	10105	DQA1*06:02-DQB1*02:05	II	33.838	33.8377	MHCnuggetsII	NA	NA	NA	DQB1*02:05	DQB1	DQB1*02	NA	NA
PIHFYSKWYIRVGAR	ORF8	Non-structural protein 8	38	10105	DQA1*06:02-DQB1*02:06	II	33.838	33.8377	MHCnuggetsII	NA	NA	NA	DQB1*02:06	DQB1	DQB1*02	NA	NA
PKEITVATSRTLSYY	M	Membrane protein	165	9385	DQB1*02:02	II	116.78	116.78	MHCnuggetsII	NA	NA	NA	DQB1*02:02	DQB1	DQB1*02	NA	KEITVATSRTLSYYK
PLIVTALRANSAVKL	ORF1ab	ORF1ab polyprotein	4125	4226	DQA1*06:01-DQB1*02:02	II	35.665	35.6652	MHCnuggetsII	NA	NA	NA	DQB1*02:02	DQB1	DQB1*02	NA	NA
PLIVTALRANSAVKL	ORF1ab	ORF1ab polyprotein	4125	4226	DQA1*06:01-DQB1*02:03	II	35.665	35.6652	MHCnuggetsII	NA	NA	NA	DQB1*02:03	DQB1	DQB1*02	NA	NA
PLIVTALRANSAVKL	ORF1ab	ORF1ab polyprotein	4125	4226	DQA1*06:01-DQB1*02:04	II	35.665	35.6652	MHCnuggetsII	NA	NA	NA	DQB1*02:04	DQB1	DQB1*02	NA	NA
PLIVTALRANSAVKL	ORF1ab	ORF1ab polyprotein	4125	4226	DQA1*06:01-DQB1*02:05	II	35.665	35.6652	MHCnuggetsII	NA	NA	NA	DQB1*02:05	DQB1	DQB1*02	NA	NA
PLIVTALRANSAVKL	ORF1ab	ORF1ab polyprotein	4125	4226	DQA1*06:01-DQB1*02:06	II	35.665	35.6652	MHCnuggetsII	NA	NA	NA	DQB1*02:06	DQB1	DQB1*02	NA	NA
PLIVTALRANSAVKL	ORF1ab	ORF1ab polyprotein	4125	4226	DQA1*06:02-DQB1*02:02	II	35.665	35.6652	MHCnuggetsII	NA	NA	NA	DQB1*02:02	DQB1	DQB1*02	NA	NA
PLIVTALRANSAVKL	ORF1ab	ORF1ab polyprotein	4125	4226	DQA1*06:02-DQB1*02:03	II	35.665	35.6652	MHCnuggetsII	NA	NA	NA	DQB1*02:03	DQB1	DQB1*02	NA	NA
PLIVTALRANSAVKL	ORF1ab	ORF1ab polyprotein	4125	4226	DQA1*06:02-DQB1*02:04	II	35.665	35.6652	MHCnuggetsII	NA	NA	NA	DQB1*02:04	DQB1	DQB1*02	NA	NA
PLIVTALRANSAVKL	ORF1ab	ORF1ab polyprotein	4125	4226	DQA1*06:02-DQB1*02:05	II	35.665	35.6652	MHCnuggetsII	NA	NA	NA	DQB1*02:05	DQB1	DQB1*02	NA	NA
PLIVTALRANSAVKL	ORF1ab	ORF1ab polyprotein	4125	4226	DQA1*06:02-DQB1*02:06	II	35.665	35.6652	MHCnuggetsII	NA	NA	NA	DQB1*02:06	DQB1	DQB1*02	NA	NA
PLLESELVIGAVILR	M	Membrane protein	132	9352	DQB1*02:01	II	129.38	129.38	MHCnuggetsII	NA	NA	NA	DQB1*02:01	DQB1	DQB1*02	NA	NA
PLLESELVIGAVILR	M	Membrane protein	132	9352	DQB1*02:03	II	129.38	129.38	MHCnuggetsII	NA	NA	NA	DQB1*02:03	DQB1	DQB1*02	NA	NA
PLLESELVIGAVILR	M	Membrane protein	132	9352	DQB1*02:04	II	129.38	129.38	MHCnuggetsII	NA	NA	NA	DQB1*02:04	DQB1	DQB1*02	NA	NA
PLLESELVIGAVILR	M	Membrane protein	132	9352	DQB1*02:05	II	129.38	129.38	MHCnuggetsII	NA	NA	NA	DQB1*02:05	DQB1	DQB1*02	NA	NA
PLLESELVIGAVILR	M	Membrane protein	132	9352	DQB1*02:06	II	129.38	129.38	MHCnuggetsII	NA	NA	NA	DQB1*02:06	DQB1	DQB1*02	NA	NA
PLLESELVIGAVILR	M	Membrane protein	132	9352	DQB1*02:07	II	129.38	129.38	MHCnuggetsII	NA	NA	NA	DQB1*02:07	DQB1	DQB1*02	NA	NA
PLLESELVIGAVILR	M	Membrane protein	132	9352	DQB1*02:08	II	129.38	129.38	MHCnuggetsII	NA	NA	NA	DQB1*02:08	DQB1	DQB1*02	NA	NA
PLLESELVIGAVILR	M	Membrane protein	132	9352	DQB1*02:09	II	129.38	129.38	MHCnuggetsII	NA	NA	NA	DQB1*02:09	DQB1	DQB1*02	NA	NA
PLLESELVIGAVILR	M	Membrane protein	132	9352	DQB1*02:10	II	129.38	129.38	MHCnuggetsII	NA	NA	NA	DQB1*02:10	DQB1	DQB1*02	NA	NA
PLLESELVIGAVILR	M	Membrane protein	132	9352	DQB1*02:100	II	129.38	129.38	MHCnuggetsII	NA	NA	NA	DQB1*02:100	DQB1	DQB1*02	NA	NA
PLLESELVIGAVILR	M	Membrane protein	132	9352	DQB1*02:101	II	129.38	129.38	MHCnuggetsII	NA	NA	NA	DQB1*02:101	DQB1	DQB1*02	NA	NA
PLLESELVIGAVILR	M	Membrane protein	132	9352	DQB1*02:102	II	129.38	129.38	MHCnuggetsII	NA	NA	NA	DQB1*02:102	DQB1	DQB1*02	NA	NA
PLLESELVIGAVILR	M	Membrane protein	132	9352	DQB1*02:103	II	129.38	129.38	MHCnuggetsII	NA	NA	NA	DQB1*02:103	DQB1	DQB1*02	NA	NA
PLLESELVIGAVILR	M	Membrane protein	132	9352	DQB1*02:104	II	129.38	129.38	MHCnuggetsII	NA	NA	NA	DQB1*02:104	DQB1	DQB1*02	NA	NA
PLLESELVIGAVILR	M	Membrane protein	132	9352	DQB1*02:106	II	129.38	129.38	MHCnuggetsII	NA	NA	NA	DQB1*02:106	DQB1	DQB1*02	NA	NA
PLLESELVIGAVILR	M	Membrane protein	132	9352	DQB1*02:11	II	129.38	129.38	MHCnuggetsII	NA	NA	NA	DQB1*02:11	DQB1	DQB1*02	NA	NA
PLLESELVIGAVILR	M	Membrane protein	132	9352	DQB1*02:12	II	129.38	129.38	MHCnuggetsII	NA	NA	NA	DQB1*02:12	DQB1	DQB1*02	NA	NA
PLLESELVIGAVILR	M	Membrane protein	132	9352	DQB1*02:13	II	129.38	129.38	MHCnuggetsII	NA	NA	NA	DQB1*02:13	DQB1	DQB1*02	NA	NA
PLLESELVIGAVILR	M	Membrane protein	132	9352	DQB1*02:14	II	129.38	129.38	MHCnuggetsII	NA	NA	NA	DQB1*02:14	DQB1	DQB1*02	NA	NA
PLLESELVIGAVILR	M	Membrane protein	132	9352	DQB1*02:15	II	129.38	129.38	MHCnuggetsII	NA	NA	NA	DQB1*02:15	DQB1	DQB1*02	NA	NA
PLLESELVIGAVILR	M	Membrane protein	132	9352	DQB1*02:16	II	129.38	129.38	MHCnuggetsII	NA	NA	NA	DQB1*02:16	DQB1	DQB1*02	NA	NA
PLLESELVIGAVILR	M	Membrane protein	132	9352	DQB1*02:17	II	129.38	129.38	MHCnuggetsII	NA	NA	NA	DQB1*02:17	DQB1	DQB1*02	NA	NA
PLLESELVIGAVILR	M	Membrane protein	132	9352	DQB1*02:19	II	129.38	129.38	MHCnuggetsII	NA	NA	NA	DQB1*02:19	DQB1	DQB1*02	NA	NA
PLLESELVIGAVILR	M	Membrane protein	132	9352	DQB1*02:21	II	129.38	129.38	MHCnuggetsII	NA	NA	NA	DQB1*02:21	DQB1	DQB1*02	NA	NA
PLLESELVIGAVILR	M	Membrane protein	132	9352	DQB1*02:22	II	129.38	129.38	MHCnuggetsII	NA	NA	NA	DQB1*02:22	DQB1	DQB1*02	NA	NA
PLLESELVIGAVILR	M	Membrane protein	132	9352	DQB1*02:23	II	129.38	129.38	MHCnuggetsII	NA	NA	NA	DQB1*02:23	DQB1	DQB1*02	NA	NA
PLLESELVIGAVILR	M	Membrane protein	132	9352	DQB1*02:24	II	129.38	129.38	MHCnuggetsII	NA	NA	NA	DQB1*02:24	DQB1	DQB1*02	NA	NA
PLLESELVIGAVILR	M	Membrane protein	132	9352	DQB1*02:25	II	129.38	129.38	MHCnuggetsII	NA	NA	NA	DQB1*02:25	DQB1	DQB1*02	NA	NA
PLLESELVIGAVILR	M	Membrane protein	132	9352	DQB1*02:26	II	129.38	129.38	MHCnuggetsII	NA	NA	NA	DQB1*02:26	DQB1	DQB1*02	NA	NA
PLLESELVIGAVILR	M	Membrane protein	132	9352	DQB1*02:27	II	129.38	129.38	MHCnuggetsII	NA	NA	NA	DQB1*02:27	DQB1	DQB1*02	NA	NA
PLLESELVIGAVILR	M	Membrane protein	132	9352	DQB1*02:28	II	129.38	129.38	MHCnuggetsII	NA	NA	NA	DQB1*02:28	DQB1	DQB1*02	NA	NA
PLLESELVIGAVILR	M	Membrane protein	132	9352	DQB1*02:29	II	129.38	129.38	MHCnuggetsII	NA	NA	NA	DQB1*02:29	DQB1	DQB1*02	NA	NA
PLLESELVIGAVILR	M	Membrane protein	132	9352	DQB1*02:30	II	129.38	129.38	MHCnuggetsII	NA	NA	NA	DQB1*02:30	DQB1	DQB1*02	NA	NA
PLLESELVIGAVILR	M	Membrane protein	132	9352	DQB1*02:31	II	129.38	129.38	MHCnuggetsII	NA	NA	NA	DQB1*02:31	DQB1	DQB1*02	NA	NA
PLLESELVIGAVILR	M	Membrane protein	132	9352	DQB1*02:32	II	129.38	129.38	MHCnuggetsII	NA	NA	NA	DQB1*02:32	DQB1	DQB1*02	NA	NA
PLLESELVIGAVILR	M	Membrane protein	132	9352	DQB1*02:33	II	129.38	129.38	MHCnuggetsII	NA	NA	NA	DQB1*02:33	DQB1	DQB1*02	NA	NA
PLLESELVIGAVILR	M	Membrane protein	132	9352	DQB1*02:34	II	129.38	129.38	MHCnuggetsII	NA	NA	NA	DQB1*02:34	DQB1	DQB1*02	NA	NA
PLLESELVIGAVILR	M	Membrane protein	132	9352	DQB1*02:35	II	129.38	129.38	MHCnuggetsII	NA	NA	NA	DQB1*02:35	DQB1	DQB1*02	NA	NA
PLLESELVIGAVILR	M	Membrane protein	132	9352	DQB1*02:36	II	129.38	129.38	MHCnuggetsII	NA	NA	NA	DQB1*02:36	DQB1	DQB1*02	NA	NA
PLLESELVIGAVILR	M	Membrane protein	132	9352	DQB1*02:37	II	129.38	129.38	MHCnuggetsII	NA	NA	NA	DQB1*02:37	DQB1	DQB1*02	NA	NA
PLLESELVIGAVILR	M	Membrane protein	132	9352	DQB1*02:38	II	129.38	129.38	MHCnuggetsII	NA	NA	NA	DQB1*02:38	DQB1	DQB1*02	NA	NA
PLLESELVIGAVILR	M	Membrane protein	132	9352	DQB1*02:39	II	129.38	129.38	MHCnuggetsII	NA	NA	NA	DQB1*02:39	DQB1	DQB1*02	NA	NA
PLLESELVIGAVILR	M	Membrane protein	132	9352	DQB1*02:40	II	129.38	129.38	MHCnuggetsII	NA	NA	NA	DQB1*02:40	DQB1	DQB1*02	NA	NA
PLLESELVIGAVILR	M	Membrane protein	132	9352	DQB1*02:41	II	129.38	129.38	MHCnuggetsII	NA	NA	NA	DQB1*02:41	DQB1	DQB1*02	NA	NA
PLLESELVIGAVILR	M	Membrane protein	132	9352	DQB1*02:42	II	129.38	129.38	MHCnuggetsII	NA	NA	NA	DQB1*02:42	DQB1	DQB1*02	NA	NA
PLLESELVIGAVILR	M	Membrane protein	132	9352	DQB1*02:43	II	129.38	129.38	MHCnuggetsII	NA	NA	NA	DQB1*02:43	DQB1	DQB1*02	NA	NA
PLLESELVIGAVILR	M	Membrane protein	132	9352	DQB1*02:44	II	129.38	129.38	MHCnuggetsII	NA	NA	NA	DQB1*02:44	DQB1	DQB1*02	NA	NA
PLLESELVIGAVILR	M	Membrane protein	132	9352	DQB1*02:45	II	129.38	129.38	MHCnuggetsII	NA	NA	NA	DQB1*02:45	DQB1	DQB1*02	NA	NA
PLLESELVIGAVILR	M	Membrane protein	132	9352	DQB1*02:46	II	129.38	129.38	MHCnuggetsII	NA	NA	NA	DQB1*02:46	DQB1	DQB1*02	NA	NA
PLLESELVIGAVILR	M	Membrane protein	132	9352	DQB1*02:47	II	129.38	129.38	MHCnuggetsII	NA	NA	NA	DQB1*02:47	DQB1	DQB1*02	NA	NA
PLLESELVIGAVILR	M	Membrane protein	132	9352	DQB1*02:48	II	129.38	129.38	MHCnuggetsII	NA	NA	NA	DQB1*02:48	DQB1	DQB1*02	NA	NA
PLLESELVIGAVILR	M	Membrane protein	132	9352	DQB1*02:49	II	129.38	129.38	MHCnuggetsII	NA	NA	NA	DQB1*02:49	DQB1	DQB1*02	NA	NA
PLLESELVIGAVILR	M	Membrane protein	132	9352	DQB1*02:50	II	129.38	129.38	MHCnuggetsII	NA	NA	NA	DQB1*02:50	DQB1	DQB1*02	NA	NA
PLLESELVIGAVILR	M	Membrane protein	132	9352	DQB1*02:51	II	129.38	129.38	MHCnuggetsII	NA	NA	NA	DQB1*02:51	DQB1	DQB1*02	NA	NA
PLLESELVIGAVILR	M	Membrane protein	132	9352	DQB1*02:52	II	129.38	129.38	MHCnuggetsII	NA	NA	NA	DQB1*02:52	DQB1	DQB1*02	NA	NA
PLLESELVIGAVILR	M	Membrane protein	132	9352	DQB1*02:54	II	129.38	129.38	MHCnuggetsII	NA	NA	NA	DQB1*02:54	DQB1	DQB1*02	NA	NA
PLLESELVIGAVILR	M	Membrane protein	132	9352	DQB1*02:55	II	129.38	129.38	MHCnuggetsII	NA	NA	NA	DQB1*02:55	DQB1	DQB1*02	NA	NA
PLLESELVIGAVILR	M	Membrane protein	132	9352	DQB1*02:56	II	129.38	129.38	MHCnuggetsII	NA	NA	NA	DQB1*02:56	DQB1	DQB1*02	NA	NA
PLLESELVIGAVILR	M	Membrane protein	132	9352	DQB1*02:57	II	129.38	129.38	MHCnuggetsII	NA	NA	NA	DQB1*02:57	DQB1	DQB1*02	NA	NA
PLLESELVIGAVILR	M	Membrane protein	132	9352	DQB1*02:59	II	129.38	129.38	MHCnuggetsII	NA	NA	NA	DQB1*02:59	DQB1	DQB1*02	NA	NA
PLLESELVIGAVILR	M	Membrane protein	132	9352	DQB1*02:60	II	129.38	129.38	MHCnuggetsII	NA	NA	NA	DQB1*02:60	DQB1	DQB1*02	NA	NA
PLLESELVIGAVILR	M	Membrane protein	132	9352	DQB1*02:61	II	129.38	129.38	MHCnuggetsII	NA	NA	NA	DQB1*02:61	DQB1	DQB1*02	NA	NA
PLLESELVIGAVILR	M	Membrane protein	132	9352	DQB1*02:62	II	129.38	129.38	MHCnuggetsII	NA	NA	NA	DQB1*02:62	DQB1	DQB1*02	NA	NA
PLLESELVIGAVILR	M	Membrane protein	132	9352	DQB1*02:63	II	129.38	129.38	MHCnuggetsII	NA	NA	NA	DQB1*02:63	DQB1	DQB1*02	NA	NA
PLLESELVIGAVILR	M	Membrane protein	132	9352	DQB1*02:64	II	129.38	129.38	MHCnuggetsII	NA	NA	NA	DQB1*02:64	DQB1	DQB1*02	NA	NA
PLLESELVIGAVILR	M	Membrane protein	132	9352	DQB1*02:65	II	129.38	129.38	MHCnuggetsII	NA	NA	NA	DQB1*02:65	DQB1	DQB1*02	NA	NA
PLLESELVIGAVILR	M	Membrane protein	132	9352	DQB1*02:66	II	129.38	129.38	MHCnuggetsII	NA	NA	NA	DQB1*02:66	DQB1	DQB1*02	NA	NA
PLLESELVIGAVILR	M	Membrane protein	132	9352	DQB1*02:68	II	129.38	129.38	MHCnuggetsII	NA	NA	NA	DQB1*02:68	DQB1	DQB1*02	NA	NA
PLLESELVIGAVILR	M	Membrane protein	132	9352	DQB1*02:69	II	129.38	129.38	MHCnuggetsII	NA	NA	NA	DQB1*02:69	DQB1	DQB1*02	NA	NA
PLLESELVIGAVILR	M	Membrane protein	132	9352	DQB1*02:70	II	129.38	129.38	MHCnuggetsII	NA	NA	NA	DQB1*02:70	DQB1	DQB1*02	NA	NA
PLLESELVIGAVILR	M	Membrane protein	132	9352	DQB1*02:71	II	129.38	129.38	MHCnuggetsII	NA	NA	NA	DQB1*02:71	DQB1	DQB1*02	NA	NA
PLLESELVIGAVILR	M	Membrane protein	132	9352	DQB1*02:72	II	129.38	129.38	MHCnuggetsII	NA	NA	NA	DQB1*02:72	DQB1	DQB1*02	NA	NA
PLLESELVIGAVILR	M	Membrane protein	132	9352	DQB1*02:73	II	129.38	129.38	MHCnuggetsII	NA	NA	NA	DQB1*02:73	DQB1	DQB1*02	NA	NA
PLLESELVIGAVILR	M	Membrane protein	132	9352	DQB1*02:74	II	129.38	129.38	MHCnuggetsII	NA	NA	NA	DQB1*02:74	DQB1	DQB1*02	NA	NA
PLLESELVIGAVILR	M	Membrane protein	132	9352	DQB1*02:75	II	129.38	129.38	MHCnuggetsII	NA	NA	NA	DQB1*02:75	DQB1	DQB1*02	NA	NA
PLLESELVIGAVILR	M	Membrane protein	132	9352	DQB1*02:76	II	129.38	129.38	MHCnuggetsII	NA	NA	NA	DQB1*02:76	DQB1	DQB1*02	NA	NA
PLLESELVIGAVILR	M	Membrane protein	132	9352	DQB1*02:77	II	129.38	129.38	MHCnuggetsII	NA	NA	NA	DQB1*02:77	DQB1	DQB1*02	NA	NA
PLLESELVIGAVILR	M	Membrane protein	132	9352	DQB1*02:78	II	129.38	129.38	MHCnuggetsII	NA	NA	NA	DQB1*02:78	DQB1	DQB1*02	NA	NA
PLLESELVIGAVILR	M	Membrane protein	132	9352	DQB1*02:79	II	129.38	129.38	MHCnuggetsII	NA	NA	NA	DQB1*02:79	DQB1	DQB1*02	NA	NA
PLLESELVIGAVILR	M	Membrane protein	132	9352	DQB1*02:80	II	129.38	129.38	MHCnuggetsII	NA	NA	NA	DQB1*02:80	DQB1	DQB1*02	NA	NA
PLLESELVIGAVILR	M	Membrane protein	132	9352	DQB1*02:81	II	129.38	129.38	MHCnuggetsII	NA	NA	NA	DQB1*02:81	DQB1	DQB1*02	NA	NA
PLLESELVIGAVILR	M	Membrane protein	132	9352	DQB1*02:82	II	129.38	129.38	MHCnuggetsII	NA	NA	NA	DQB1*02:82	DQB1	DQB1*02	NA	NA
PLLESELVIGAVILR	M	Membrane protein	132	9352	DQB1*02:83	II	129.38	129.38	MHCnuggetsII	NA	NA	NA	DQB1*02:83	DQB1	DQB1*02	NA	NA
PLLESELVIGAVILR	M	Membrane protein	132	9352	DQB1*02:84	II	129.38	129.38	MHCnuggetsII	NA	NA	NA	DQB1*02:84	DQB1	DQB1*02	NA	NA
PLLESELVIGAVILR	M	Membrane protein	132	9352	DQB1*02:85	II	129.38	129.38	MHCnuggetsII	NA	NA	NA	DQB1*02:85	DQB1	DQB1*02	NA	NA
PLLESELVIGAVILR	M	Membrane protein	132	9352	DQB1*02:86	II	129.38	129.38	MHCnuggetsII	NA	NA	NA	DQB1*02:86	DQB1	DQB1*02	NA	NA
PLLESELVIGAVILR	M	Membrane protein	132	9352	DQB1*02:87	II	129.38	129.38	MHCnuggetsII	NA	NA	NA	DQB1*02:87	DQB1	DQB1*02	NA	NA
PLLESELVIGAVILR	M	Membrane protein	132	9352	DQB1*02:88	II	129.38	129.38	MHCnuggetsII	NA	NA	NA	DQB1*02:88	DQB1	DQB1*02	NA	NA
PLLESELVIGAVILR	M	Membrane protein	132	9352	DQB1*02:89	II	129.38	129.38	MHCnuggetsII	NA	NA	NA	DQB1*02:89	DQB1	DQB1*02	NA	NA
PLLESELVIGAVILR	M	Membrane protein	132	9352	DQB1*02:90	II	129.38	129.38	MHCnuggetsII	NA	NA	NA	DQB1*02:90	DQB1	DQB1*02	NA	NA
PLLESELVIGAVILR	M	Membrane protein	132	9352	DQB1*02:91	II	129.38	129.38	MHCnuggetsII	NA	NA	NA	DQB1*02:91	DQB1	DQB1*02	NA	NA
PLLESELVIGAVILR	M	Membrane protein	132	9352	DQB1*02:92	II	129.38	129.38	MHCnuggetsII	NA	NA	NA	DQB1*02:92	DQB1	DQB1*02	NA	NA
PLLESELVIGAVILR	M	Membrane protein	132	9352	DQB1*02:93	II	129.38	129.38	MHCnuggetsII	NA	NA	NA	DQB1*02:93	DQB1	DQB1*02	NA	NA
PLLESELVIGAVILR	M	Membrane protein	132	9352	DQB1*02:94	II	129.38	129.38	MHCnuggetsII	NA	NA	NA	DQB1*02:94	DQB1	DQB1*02	NA	NA
PLLESELVIGAVILR	M	Membrane protein	132	9352	DQB1*02:95	II	129.38	129.38	MHCnuggetsII	NA	NA	NA	DQB1*02:95	DQB1	DQB1*02	NA	NA
PLLESELVIGAVILR	M	Membrane protein	132	9352	DQB1*02:97	II	129.38	129.38	MHCnuggetsII	NA	NA	NA	DQB1*02:97	DQB1	DQB1*02	NA	NA
PLLESELVIGAVILR	M	Membrane protein	132	9352	DQB1*02:98	II	129.38	129.38	MHCnuggetsII	NA	NA	NA	DQB1*02:98	DQB1	DQB1*02	NA	NA
PLLESELVIGAVILR	M	Membrane protein	132	9352	DQB1*02:99	II	129.38	129.38	MHCnuggetsII	NA	NA	NA	DQB1*02:99	DQB1	DQB1*02	NA	NA
PLMYKGLPWNVVRIK	ORF1ab	ORF1ab polyprotein	6076	6177	DQA1*06:01-DQB1*02:02	II	174.072	174.072	MHCnuggetsII	NA	NA	NA	DQB1*02:02	DQB1	DQB1*02	NA	PLMYKGLPWNVVRIK
PLMYKGLPWNVVRIK	ORF1ab	ORF1ab polyprotein	6076	6177	DQA1*06:01-DQB1*02:04	II	174.072	174.072	MHCnuggetsII	NA	NA	NA	DQB1*02:04	DQB1	DQB1*02	NA	PLMYKGLPWNVVRIK
PLMYKGLPWNVVRIK	ORF1ab	ORF1ab polyprotein	6076	6177	DQA1*06:01-DQB1*02:06	II	174.072	174.072	MHCnuggetsII	NA	NA	NA	DQB1*02:06	DQB1	DQB1*02	NA	PLMYKGLPWNVVRIK
PLMYKGLPWNVVRIK	ORF1ab	ORF1ab polyprotein	6076	6177	DQA1*06:02-DQB1*02:02	II	174.072	174.072	MHCnuggetsII	NA	NA	NA	DQB1*02:02	DQB1	DQB1*02	NA	PLMYKGLPWNVVRIK
PLMYKGLPWNVVRIK	ORF1ab	ORF1ab polyprotein	6076	6177	DQA1*06:02-DQB1*02:04	II	174.072	174.072	MHCnuggetsII	NA	NA	NA	DQB1*02:04	DQB1	DQB1*02	NA	PLMYKGLPWNVVRIK
PLMYKGLPWNVVRIK	ORF1ab	ORF1ab polyprotein	6076	6177	DQA1*06:02-DQB1*02:06	II	174.072	174.072	MHCnuggetsII	NA	NA	NA	DQB1*02:06	DQB1	DQB1*02	NA	PLMYKGLPWNVVRIK
PLTTAAKLMVVIPDY	ORF1ab	ORF1ab polyprotein	4063	4164	DQA1*01:01-DQB1*02:03	II	21.042	21.0415	MHCnuggetsII	NA	NA	NA	DQB1*02:03	DQB1	DQB1*02	NA	NA
PLTTAAKLMVVIPDY	ORF1ab	ORF1ab polyprotein	4063	4164	DQA1*01:01-DQB1*02:05	II	21.042	21.0415	MHCnuggetsII	NA	NA	NA	DQB1*02:05	DQB1	DQB1*02	NA	NA
PLTTAAKLMVVIPDY	ORF1ab	ORF1ab polyprotein	4063	4164	DQA1*01:02-DQB1*02:05	II	21.042	21.0415	MHCnuggetsII	NA	NA	NA	DQB1*02:05	DQB1	DQB1*02	NA	NA
PLTTAAKLMVVIPDY	ORF1ab	ORF1ab polyprotein	4063	4164	DQA1*01:03-DQB1*02:05	II	21.042	21.0415	MHCnuggetsII	NA	NA	NA	DQB1*02:05	DQB1	DQB1*02	NA	NA
PLTTAAKLMVVIPDY	ORF1ab	ORF1ab polyprotein	4063	4164	DQA1*01:04-DQB1*02:03	II	21.042	21.0415	MHCnuggetsII	NA	NA	NA	DQB1*02:03	DQB1	DQB1*02	NA	NA
PLTTAAKLMVVIPDY	ORF1ab	ORF1ab polyprotein	4063	4164	DQA1*01:04-DQB1*02:05	II	21.042	21.0415	MHCnuggetsII	NA	NA	NA	DQB1*02:05	DQB1	DQB1*02	NA	NA
PLTTAAKLMVVIPDY	ORF1ab	ORF1ab polyprotein	4063	4164	DQA1*01:05-DQB1*02:03	II	21.042	21.0415	MHCnuggetsII	NA	NA	NA	DQB1*02:03	DQB1	DQB1*02	NA	NA
PLTTAAKLMVVIPDY	ORF1ab	ORF1ab polyprotein	4063	4164	DQA1*01:05-DQB1*02:05	II	21.042	21.0415	MHCnuggetsII	NA	NA	NA	DQB1*02:05	DQB1	DQB1*02	NA	NA
PLTTAAKLMVVIPDY	ORF1ab	ORF1ab polyprotein	4063	4164	DQA1*01:06-DQB1*02:05	II	21.042	21.0415	MHCnuggetsII	NA	NA	NA	DQB1*02:05	DQB1	DQB1*02	NA	NA
PLTTAAKLMVVIPDY	ORF1ab	ORF1ab polyprotein	4063	4164	DQA1*01:07-DQB1*02:03	II	21.042	21.0415	MHCnuggetsII	NA	NA	NA	DQB1*02:03	DQB1	DQB1*02	NA	NA
PLTTAAKLMVVIPDY	ORF1ab	ORF1ab polyprotein	4063	4164	DQA1*01:07-DQB1*02:05	II	21.042	21.0415	MHCnuggetsII	NA	NA	NA	DQB1*02:05	DQB1	DQB1*02	NA	NA
PLTTAAKLMVVIPDY	ORF1ab	ORF1ab polyprotein	4063	4164	DQA1*01:08-DQB1*02:05	II	21.042	21.0415	MHCnuggetsII	NA	NA	NA	DQB1*02:05	DQB1	DQB1*02	NA	NA
PLTTAAKLMVVIPDY	ORF1ab	ORF1ab polyprotein	4063	4164	DQA1*01:09-DQB1*02:05	II	21.042	21.0415	MHCnuggetsII	NA	NA	NA	DQB1*02:05	DQB1	DQB1*02	NA	NA
PQGFSALEPLVDLPI	S	Spike glycoprotein	217	7514	DQA1*05:01-DQB1*02:02	II	34.94	34.9396	MHCnuggetsII	NA	NA	NA	DQB1*02:02	DQB1	DQB1*02	NA	NA
PQGFSALEPLVDLPI	S	Spike glycoprotein	217	7514	DQA1*05:01-DQB1*02:03	II	34.94	34.9396	MHCnuggetsII	NA	NA	NA	DQB1*02:03	DQB1	DQB1*02	NA	NA
PQGFSALEPLVDLPI	S	Spike glycoprotein	217	7514	DQA1*05:01-DQB1*02:04	II	34.94	34.9396	MHCnuggetsII	NA	NA	NA	DQB1*02:04	DQB1	DQB1*02	NA	NA
PQGFSALEPLVDLPI	S	Spike glycoprotein	217	7514	DQA1*05:01-DQB1*02:05	II	34.94	34.9396	MHCnuggetsII	NA	NA	NA	DQB1*02:05	DQB1	DQB1*02	NA	NA
PQGFSALEPLVDLPI	S	Spike glycoprotein	217	7514	DQA1*05:01-DQB1*02:06	II	34.94	34.9396	MHCnuggetsII	NA	NA	NA	DQB1*02:06	DQB1	DQB1*02	NA	NA
PQGFSALEPLVDLPI	S	Spike glycoprotein	217	7514	DQA1*05:03-DQB1*02:02	II	34.94	34.9396	MHCnuggetsII	NA	NA	NA	DQB1*02:02	DQB1	DQB1*02	NA	NA
PQGFSALEPLVDLPI	S	Spike glycoprotein	217	7514	DQA1*05:03-DQB1*02:03	II	34.94	34.9396	MHCnuggetsII	NA	NA	NA	DQB1*02:03	DQB1	DQB1*02	NA	NA
PQGFSALEPLVDLPI	S	Spike glycoprotein	217	7514	DQA1*05:03-DQB1*02:04	II	34.94	34.9396	MHCnuggetsII	NA	NA	NA	DQB1*02:04	DQB1	DQB1*02	NA	NA
PQGFSALEPLVDLPI	S	Spike glycoprotein	217	7514	DQA1*05:03-DQB1*02:05	II	34.94	34.9396	MHCnuggetsII	NA	NA	NA	DQB1*02:05	DQB1	DQB1*02	NA	NA
PQGFSALEPLVDLPI	S	Spike glycoprotein	217	7514	DQA1*05:03-DQB1*02:06	II	34.94	34.9396	MHCnuggetsII	NA	NA	NA	DQB1*02:06	DQB1	DQB1*02	NA	NA
PQGFSALEPLVDLPI	S	Spike glycoprotein	217	7514	DQA1*05:04-DQB1*02:02	II	34.94	34.9396	MHCnuggetsII	NA	NA	NA	DQB1*02:02	DQB1	DQB1*02	NA	NA
PQGFSALEPLVDLPI	S	Spike glycoprotein	217	7514	DQA1*05:04-DQB1*02:03	II	34.94	34.9396	MHCnuggetsII	NA	NA	NA	DQB1*02:03	DQB1	DQB1*02	NA	NA
PQGFSALEPLVDLPI	S	Spike glycoprotein	217	7514	DQA1*05:04-DQB1*02:04	II	34.94	34.9396	MHCnuggetsII	NA	NA	NA	DQB1*02:04	DQB1	DQB1*02	NA	NA
PQGFSALEPLVDLPI	S	Spike glycoprotein	217	7514	DQA1*05:04-DQB1*02:05	II	34.94	34.9396	MHCnuggetsII	NA	NA	NA	DQB1*02:05	DQB1	DQB1*02	NA	NA
PQGFSALEPLVDLPI	S	Spike glycoprotein	217	7514	DQA1*05:04-DQB1*02:06	II	34.94	34.9396	MHCnuggetsII	NA	NA	NA	DQB1*02:06	DQB1	DQB1*02	NA	NA
PQGFSALEPLVDLPI	S	Spike glycoprotein	217	7514	DQA1*05:05-DQB1*02:02	II	34.94	34.9396	MHCnuggetsII	NA	NA	NA	DQB1*02:02	DQB1	DQB1*02	NA	NA
PQGFSALEPLVDLPI	S	Spike glycoprotein	217	7514	DQA1*05:05-DQB1*02:03	II	34.94	34.9396	MHCnuggetsII	NA	NA	NA	DQB1*02:03	DQB1	DQB1*02	NA	NA
PQGFSALEPLVDLPI	S	Spike glycoprotein	217	7514	DQA1*05:05-DQB1*02:04	II	34.94	34.9396	MHCnuggetsII	NA	NA	NA	DQB1*02:04	DQB1	DQB1*02	NA	NA
PQGFSALEPLVDLPI	S	Spike glycoprotein	217	7514	DQA1*05:05-DQB1*02:05	II	34.94	34.9396	MHCnuggetsII	NA	NA	NA	DQB1*02:05	DQB1	DQB1*02	NA	NA
PQGFSALEPLVDLPI	S	Spike glycoprotein	217	7514	DQA1*05:05-DQB1*02:06	II	34.94	34.9396	MHCnuggetsII	NA	NA	NA	DQB1*02:06	DQB1	DQB1*02	NA	NA
PQGFSALEPLVDLPI	S	Spike glycoprotein	217	7514	DQA1*05:06-DQB1*02:02	II	34.94	34.9396	MHCnuggetsII	NA	NA	NA	DQB1*02:02	DQB1	DQB1*02	NA	NA
PQGFSALEPLVDLPI	S	Spike glycoprotein	217	7514	DQA1*05:06-DQB1*02:03	II	34.94	34.9396	MHCnuggetsII	NA	NA	NA	DQB1*02:03	DQB1	DQB1*02	NA	NA
PQGFSALEPLVDLPI	S	Spike glycoprotein	217	7514	DQA1*05:06-DQB1*02:04	II	34.94	34.9396	MHCnuggetsII	NA	NA	NA	DQB1*02:04	DQB1	DQB1*02	NA	NA
PQGFSALEPLVDLPI	S	Spike glycoprotein	217	7514	DQA1*05:06-DQB1*02:05	II	34.94	34.9396	MHCnuggetsII	NA	NA	NA	DQB1*02:05	DQB1	DQB1*02	NA	NA
PQGFSALEPLVDLPI	S	Spike glycoprotein	217	7514	DQA1*05:06-DQB1*02:06	II	34.94	34.9396	MHCnuggetsII	NA	NA	NA	DQB1*02:06	DQB1	DQB1*02	NA	NA
PQGFSALEPLVDLPI	S	Spike glycoprotein	217	7514	DQA1*05:07-DQB1*02:02	II	34.94	34.9396	MHCnuggetsII	NA	NA	NA	DQB1*02:02	DQB1	DQB1*02	NA	NA
PQGFSALEPLVDLPI	S	Spike glycoprotein	217	7514	DQA1*05:07-DQB1*02:03	II	34.94	34.9396	MHCnuggetsII	NA	NA	NA	DQB1*02:03	DQB1	DQB1*02	NA	NA
PQGFSALEPLVDLPI	S	Spike glycoprotein	217	7514	DQA1*05:07-DQB1*02:04	II	34.94	34.9396	MHCnuggetsII	NA	NA	NA	DQB1*02:04	DQB1	DQB1*02	NA	NA
PQGFSALEPLVDLPI	S	Spike glycoprotein	217	7514	DQA1*05:07-DQB1*02:05	II	34.94	34.9396	MHCnuggetsII	NA	NA	NA	DQB1*02:05	DQB1	DQB1*02	NA	NA
PQGFSALEPLVDLPI	S	Spike glycoprotein	217	7514	DQA1*05:07-DQB1*02:06	II	34.94	34.9396	MHCnuggetsII	NA	NA	NA	DQB1*02:06	DQB1	DQB1*02	NA	NA
PQGFSALEPLVDLPI	S	Spike glycoprotein	217	7514	DQA1*05:08-DQB1*02:02	II	34.94	34.9396	MHCnuggetsII	NA	NA	NA	DQB1*02:02	DQB1	DQB1*02	NA	NA
PQGFSALEPLVDLPI	S	Spike glycoprotein	217	7514	DQA1*05:08-DQB1*02:03	II	34.94	34.9396	MHCnuggetsII	NA	NA	NA	DQB1*02:03	DQB1	DQB1*02	NA	NA
PQGFSALEPLVDLPI	S	Spike glycoprotein	217	7514	DQA1*05:08-DQB1*02:04	II	34.94	34.9396	MHCnuggetsII	NA	NA	NA	DQB1*02:04	DQB1	DQB1*02	NA	NA
PQGFSALEPLVDLPI	S	Spike glycoprotein	217	7514	DQA1*05:08-DQB1*02:05	II	34.94	34.9396	MHCnuggetsII	NA	NA	NA	DQB1*02:05	DQB1	DQB1*02	NA	NA
PQGFSALEPLVDLPI	S	Spike glycoprotein	217	7514	DQA1*05:08-DQB1*02:06	II	34.94	34.9396	MHCnuggetsII	NA	NA	NA	DQB1*02:06	DQB1	DQB1*02	NA	NA
PQGFSALEPLVDLPI	S	Spike glycoprotein	217	7514	DQA1*05:09-DQB1*02:02	II	34.94	34.9396	MHCnuggetsII	NA	NA	NA	DQB1*02:02	DQB1	DQB1*02	NA	NA
PQGFSALEPLVDLPI	S	Spike glycoprotein	217	7514	DQA1*05:09-DQB1*02:03	II	34.94	34.9396	MHCnuggetsII	NA	NA	NA	DQB1*02:03	DQB1	DQB1*02	NA	NA
PQGFSALEPLVDLPI	S	Spike glycoprotein	217	7514	DQA1*05:09-DQB1*02:04	II	34.94	34.9396	MHCnuggetsII	NA	NA	NA	DQB1*02:04	DQB1	DQB1*02	NA	NA
PQGFSALEPLVDLPI	S	Spike glycoprotein	217	7514	DQA1*05:09-DQB1*02:05	II	34.94	34.9396	MHCnuggetsII	NA	NA	NA	DQB1*02:05	DQB1	DQB1*02	NA	NA
PQGFSALEPLVDLPI	S	Spike glycoprotein	217	7514	DQA1*05:09-DQB1*02:06	II	34.94	34.9396	MHCnuggetsII	NA	NA	NA	DQB1*02:06	DQB1	DQB1*02	NA	NA
PQGFSALEPLVDLPI	S	Spike glycoprotein	217	7514	DQA1*05:10-DQB1*02:02	II	34.94	34.9396	MHCnuggetsII	NA	NA	NA	DQB1*02:02	DQB1	DQB1*02	NA	NA
PQGFSALEPLVDLPI	S	Spike glycoprotein	217	7514	DQA1*05:10-DQB1*02:03	II	34.94	34.9396	MHCnuggetsII	NA	NA	NA	DQB1*02:03	DQB1	DQB1*02	NA	NA
PQGFSALEPLVDLPI	S	Spike glycoprotein	217	7514	DQA1*05:10-DQB1*02:04	II	34.94	34.9396	MHCnuggetsII	NA	NA	NA	DQB1*02:04	DQB1	DQB1*02	NA	NA
PQGFSALEPLVDLPI	S	Spike glycoprotein	217	7514	DQA1*05:10-DQB1*02:05	II	34.94	34.9396	MHCnuggetsII	NA	NA	NA	DQB1*02:05	DQB1	DQB1*02	NA	NA
PQGFSALEPLVDLPI	S	Spike glycoprotein	217	7514	DQA1*05:10-DQB1*02:06	II	34.94	34.9396	MHCnuggetsII	NA	NA	NA	DQB1*02:06	DQB1	DQB1*02	NA	NA
PQGFSALEPLVDLPI	S	Spike glycoprotein	217	7514	DQA1*05:11-DQB1*02:02	II	34.94	34.9396	MHCnuggetsII	NA	NA	NA	DQB1*02:02	DQB1	DQB1*02	NA	NA
PQGFSALEPLVDLPI	S	Spike glycoprotein	217	7514	DQA1*05:11-DQB1*02:03	II	34.94	34.9396	MHCnuggetsII	NA	NA	NA	DQB1*02:03	DQB1	DQB1*02	NA	NA
PQGFSALEPLVDLPI	S	Spike glycoprotein	217	7514	DQA1*05:11-DQB1*02:04	II	34.94	34.9396	MHCnuggetsII	NA	NA	NA	DQB1*02:04	DQB1	DQB1*02	NA	NA
PQGFSALEPLVDLPI	S	Spike glycoprotein	217	7514	DQA1*05:11-DQB1*02:05	II	34.94	34.9396	MHCnuggetsII	NA	NA	NA	DQB1*02:05	DQB1	DQB1*02	NA	NA
PQGFSALEPLVDLPI	S	Spike glycoprotein	217	7514	DQA1*05:11-DQB1*02:06	II	34.94	34.9396	MHCnuggetsII	NA	NA	NA	DQB1*02:06	DQB1	DQB1*02	NA	NA
PQGFWALEPLVDLPI	ORF1ab	ORF1ab polyprotein	4664	4765	DQA1*05:01-DQB1*02:03	II	21.925	21.9248	MHCnuggetsII	NA	NA	NA	DQB1*02:03	DQB1	DQB1*02	NA	NA
PQGFWALEPLVDLPI	ORF1ab	ORF1ab polyprotein	4664	4765	DQA1*05:01-DQB1*02:05	II	21.925	21.9248	MHCnuggetsII	NA	NA	NA	DQB1*02:05	DQB1	DQB1*02	NA	NA
PQGFWALEPLVDLPI	ORF1ab	ORF1ab polyprotein	4664	4765	DQA1*05:03-DQB1*02:03	II	21.925	21.9248	MHCnuggetsII	NA	NA	NA	DQB1*02:03	DQB1	DQB1*02	NA	NA
PQGFWALEPLVDLPI	ORF1ab	ORF1ab polyprotein	4664	4765	DQA1*05:03-DQB1*02:05	II	21.925	21.9248	MHCnuggetsII	NA	NA	NA	DQB1*02:05	DQB1	DQB1*02	NA	NA
PQGFWALEPLVDLPI	ORF1ab	ORF1ab polyprotein	4664	4765	DQA1*05:04-DQB1*02:03	II	21.925	21.9248	MHCnuggetsII	NA	NA	NA	DQB1*02:03	DQB1	DQB1*02	NA	NA
PQGFWALEPLVDLPI	ORF1ab	ORF1ab polyprotein	4664	4765	DQA1*05:04-DQB1*02:05	II	21.925	21.9248	MHCnuggetsII	NA	NA	NA	DQB1*02:05	DQB1	DQB1*02	NA	NA
PQGFWALEPLVDLPI	ORF1ab	ORF1ab polyprotein	4664	4765	DQA1*05:05-DQB1*02:03	II	21.925	21.9248	MHCnuggetsII	NA	NA	NA	DQB1*02:03	DQB1	DQB1*02	NA	NA
PQGFWALEPLVDLPI	ORF1ab	ORF1ab polyprotein	4664	4765	DQA1*05:05-DQB1*02:05	II	21.925	21.9248	MHCnuggetsII	NA	NA	NA	DQB1*02:05	DQB1	DQB1*02	NA	NA
PQGFWALEPLVDLPI	ORF1ab	ORF1ab polyprotein	4664	4765	DQA1*05:06-DQB1*02:03	II	21.925	21.9248	MHCnuggetsII	NA	NA	NA	DQB1*02:03	DQB1	DQB1*02	NA	NA
PQGFWALEPLVDLPI	ORF1ab	ORF1ab polyprotein	4664	4765	DQA1*05:06-DQB1*02:05	II	21.925	21.9248	MHCnuggetsII	NA	NA	NA	DQB1*02:05	DQB1	DQB1*02	NA	NA
PQGFWALEPLVDLPI	ORF1ab	ORF1ab polyprotein	4664	4765	DQA1*05:07-DQB1*02:03	II	21.925	21.9248	MHCnuggetsII	NA	NA	NA	DQB1*02:03	DQB1	DQB1*02	NA	NA
PQGFWALEPLVDLPI	ORF1ab	ORF1ab polyprotein	4664	4765	DQA1*05:07-DQB1*02:05	II	21.925	21.9248	MHCnuggetsII	NA	NA	NA	DQB1*02:05	DQB1	DQB1*02	NA	NA
PQGFWALEPLVDLPI	ORF1ab	ORF1ab polyprotein	4664	4765	DQA1*05:08-DQB1*02:03	II	21.925	21.9248	MHCnuggetsII	NA	NA	NA	DQB1*02:03	DQB1	DQB1*02	NA	NA
PQGFWALEPLVDLPI	ORF1ab	ORF1ab polyprotein	4664	4765	DQA1*05:08-DQB1*02:05	II	21.925	21.9248	MHCnuggetsII	NA	NA	NA	DQB1*02:05	DQB1	DQB1*02	NA	NA
PQGFWALEPLVDLPI	ORF1ab	ORF1ab polyprotein	4664	4765	DQA1*05:09-DQB1*02:03	II	21.925	21.9248	MHCnuggetsII	NA	NA	NA	DQB1*02:03	DQB1	DQB1*02	NA	NA
PQGFWALEPLVDLPI	ORF1ab	ORF1ab polyprotein	4664	4765	DQA1*05:09-DQB1*02:05	II	21.925	21.9248	MHCnuggetsII	NA	NA	NA	DQB1*02:05	DQB1	DQB1*02	NA	NA
PQGFWALEPLVDLPI	ORF1ab	ORF1ab polyprotein	4664	4765	DQA1*05:10-DQB1*02:03	II	21.925	21.9248	MHCnuggetsII	NA	NA	NA	DQB1*02:03	DQB1	DQB1*02	NA	NA
PQGFWALEPLVDLPI	ORF1ab	ORF1ab polyprotein	4664	4765	DQA1*05:10-DQB1*02:05	II	21.925	21.9248	MHCnuggetsII	NA	NA	NA	DQB1*02:05	DQB1	DQB1*02	NA	NA
PQGFWALEPLVDLPI	ORF1ab	ORF1ab polyprotein	4664	4765	DQA1*05:11-DQB1*02:03	II	21.925	21.9248	MHCnuggetsII	NA	NA	NA	DQB1*02:03	DQB1	DQB1*02	NA	NA
PQGFWALEPLVDLPI	ORF1ab	ORF1ab polyprotein	4664	4765	DQA1*05:11-DQB1*02:05	II	21.925	21.9248	MHCnuggetsII	NA	NA	NA	DQB1*02:05	DQB1	DQB1*02	NA	NA
PQIAQFAPSASAFFG	N	Nucleocapsid protein	302	10590	DQA1*02:01-DQB1*02:01	II	41.208	41.2075	MHCnuggetsII	NA	NA	NA	DQB1*02:01	DQB1	DQB1*02	KHWPQIAQFAPSASAFF	NA
PSARIVYTACSHAAV	ORF1ab	ORF1ab polyprotein	5624	5725	DQA1*02:01-DQB1*02:03	II	7.691	7.69067	MHCnuggetsII	NA	NA	NA	DQB1*02:03	DQB1	DQB1*02	NA	NA
PSARIVYTACSHAAV	ORF1ab	ORF1ab polyprotein	5624	5725	DQA1*02:01-DQB1*02:04	II	7.691	7.69067	MHCnuggetsII	NA	NA	NA	DQB1*02:04	DQB1	DQB1*02	NA	NA
PSARIVYTACSHAAV	ORF1ab	ORF1ab polyprotein	5624	5725	DQA1*02:01-DQB1*02:06	II	7.691	7.69067	MHCnuggetsII	NA	NA	NA	DQB1*02:06	DQB1	DQB1*02	NA	NA
PSDFVRATATIPIQA	ORF3a	Protein 3b	25	8695	DQA1*02:01-DQB1*02:03	II	8.41	8.40985	MHCnuggetsII	NA	NA	NA	DQB1*02:03	DQB1	DQB1*02	NA	NA
PSDFVRATATIPIQA	ORF3a	Protein 3b	25	8695	DQA1*02:01-DQB1*02:05	II	8.41	8.40985	MHCnuggetsII	NA	NA	NA	DQB1*02:05	DQB1	DQB1*02	NA	NA
PSDFVRATATIPIQA	ORF3a	Protein 3b	25	8695	DQB1*02:02	II	127.398	127.398	MHCnuggetsII	NA	NA	NA	DQB1*02:02	DQB1	DQB1*02	NA	NA
PSFYVYSRVKNLNSS	E	Envelope small membrane protein	54	9099	DQA1*06:01-DQB1*02:02	II	23.579	23.5794	MHCnuggetsII	NA	NA	NA	DQB1*02:02	DQB1	DQB1*02	NA	NA
PSFYVYSRVKNLNSS	E	Envelope small membrane protein	54	9099	DQA1*06:01-DQB1*02:03	II	23.579	23.5794	MHCnuggetsII	NA	NA	NA	DQB1*02:03	DQB1	DQB1*02	NA	NA
PSFYVYSRVKNLNSS	E	Envelope small membrane protein	54	9099	DQA1*06:01-DQB1*02:04	II	23.579	23.5794	MHCnuggetsII	NA	NA	NA	DQB1*02:04	DQB1	DQB1*02	NA	NA
PSFYVYSRVKNLNSS	E	Envelope small membrane protein	54	9099	DQA1*06:01-DQB1*02:05	II	23.579	23.5794	MHCnuggetsII	NA	NA	NA	DQB1*02:05	DQB1	DQB1*02	NA	NA
PSFYVYSRVKNLNSS	E	Envelope small membrane protein	54	9099	DQA1*06:01-DQB1*02:06	II	23.579	23.5794	MHCnuggetsII	NA	NA	NA	DQB1*02:06	DQB1	DQB1*02	NA	NA
PSFYVYSRVKNLNSS	E	Envelope small membrane protein	54	9099	DQA1*06:02-DQB1*02:02	II	23.579	23.5794	MHCnuggetsII	NA	NA	NA	DQB1*02:02	DQB1	DQB1*02	NA	NA
PSFYVYSRVKNLNSS	E	Envelope small membrane protein	54	9099	DQA1*06:02-DQB1*02:03	II	23.579	23.5794	MHCnuggetsII	NA	NA	NA	DQB1*02:03	DQB1	DQB1*02	NA	NA
PSFYVYSRVKNLNSS	E	Envelope small membrane protein	54	9099	DQA1*06:02-DQB1*02:04	II	23.579	23.5794	MHCnuggetsII	NA	NA	NA	DQB1*02:04	DQB1	DQB1*02	NA	NA
PSFYVYSRVKNLNSS	E	Envelope small membrane protein	54	9099	DQA1*06:02-DQB1*02:05	II	23.579	23.5794	MHCnuggetsII	NA	NA	NA	DQB1*02:05	DQB1	DQB1*02	NA	NA
PSFYVYSRVKNLNSS	E	Envelope small membrane protein	54	9099	DQA1*06:02-DQB1*02:06	II	23.579	23.5794	MHCnuggetsII	NA	NA	NA	DQB1*02:06	DQB1	DQB1*02	NA	NA
PYRVVVLSFELLNAP	N	Nucleocapsid protein	268	10556	DQA1*01:03-DQB1*02:02	II	147.723	147.723	MHCnuggetsII	NA	NA	NA	DQB1*02:02	DQB1	DQB1*02	NA	NA
PYRVVVLSFELLNAP	N	Nucleocapsid protein	268	10556	DQA1*01:03-DQB1*02:03	II	147.723	147.723	MHCnuggetsII	NA	NA	NA	DQB1*02:03	DQB1	DQB1*02	NA	NA
PYRVVVLSFELLNAP	N	Nucleocapsid protein	268	10556	DQA1*01:03-DQB1*02:04	II	147.723	147.723	MHCnuggetsII	NA	NA	NA	DQB1*02:04	DQB1	DQB1*02	NA	NA
PYRVVVLSFELLNAP	N	Nucleocapsid protein	268	10556	DQA1*01:03-DQB1*02:05	II	147.723	147.723	MHCnuggetsII	NA	NA	NA	DQB1*02:05	DQB1	DQB1*02	NA	NA
PYRVVVLSFELLNAP	N	Nucleocapsid protein	268	10556	DQA1*01:03-DQB1*02:06	II	147.723	147.723	MHCnuggetsII	NA	NA	NA	DQB1*02:06	DQB1	DQB1*02	NA	NA
PYRVVVLSFELLNAP	N	Nucleocapsid protein	268	10556	DQA1*02:01-DQB1*02:02	II	60.645	60.6446	MHCnuggetsII	NA	NA	NA	DQB1*02:02	DQB1	DQB1*02	NA	NA
PYRVVVLSFELLNAP	N	Nucleocapsid protein	268	10556	DQB1*02:02	II	94.641	94.6406	MHCnuggetsII	NA	NA	NA	DQB1*02:02	DQB1	DQB1*02	NA	NA
QAITVTPEANMDQES	ORF1ab	ORF1ab polyprotein	4306	4407	DQA1*03:01-DQB1*02:01	II	277.988	277.988	MHCnuggetsII	NA	NA	NA	DQB1*02:01	DQB1	DQB1*02	NA	NA
QAITVTPEANMDQES	ORF1ab	ORF1ab polyprotein	4306	4407	DQA1*03:01-DQB1*02:02	II	273.607	273.607	MHCnuggetsII	NA	NA	NA	DQB1*02:02	DQB1	DQB1*02	NA	NA
QAITVTPEANMDQES	ORF1ab	ORF1ab polyprotein	4306	4407	DQA1*03:01-DQB1*02:03	II	273.607	273.607	MHCnuggetsII	NA	NA	NA	DQB1*02:03	DQB1	DQB1*02	NA	NA
QAITVTPEANMDQES	ORF1ab	ORF1ab polyprotein	4306	4407	DQA1*03:01-DQB1*02:04	II	273.607	273.607	MHCnuggetsII	NA	NA	NA	DQB1*02:04	DQB1	DQB1*02	NA	NA
QAITVTPEANMDQES	ORF1ab	ORF1ab polyprotein	4306	4407	DQA1*03:01-DQB1*02:05	II	273.607	273.607	MHCnuggetsII	NA	NA	NA	DQB1*02:05	DQB1	DQB1*02	NA	NA
QAITVTPEANMDQES	ORF1ab	ORF1ab polyprotein	4306	4407	DQA1*03:01-DQB1*02:06	II	273.607	273.607	MHCnuggetsII	NA	NA	NA	DQB1*02:06	DQB1	DQB1*02	NA	NA
QAITVTPEANMDQES	ORF1ab	ORF1ab polyprotein	4306	4407	DQA1*03:02-DQB1*02:01	II	273.607	273.607	MHCnuggetsII	NA	NA	NA	DQB1*02:01	DQB1	DQB1*02	NA	NA
QAITVTPEANMDQES	ORF1ab	ORF1ab polyprotein	4306	4407	DQA1*03:02-DQB1*02:02	II	273.607	273.607	MHCnuggetsII	NA	NA	NA	DQB1*02:02	DQB1	DQB1*02	NA	NA
QAITVTPEANMDQES	ORF1ab	ORF1ab polyprotein	4306	4407	DQA1*03:02-DQB1*02:03	II	273.607	273.607	MHCnuggetsII	NA	NA	NA	DQB1*02:03	DQB1	DQB1*02	NA	NA
QAITVTPEANMDQES	ORF1ab	ORF1ab polyprotein	4306	4407	DQA1*03:02-DQB1*02:04	II	273.607	273.607	MHCnuggetsII	NA	NA	NA	DQB1*02:04	DQB1	DQB1*02	NA	NA
QAITVTPEANMDQES	ORF1ab	ORF1ab polyprotein	4306	4407	DQA1*03:02-DQB1*02:05	II	273.607	273.607	MHCnuggetsII	NA	NA	NA	DQB1*02:05	DQB1	DQB1*02	NA	NA
QAITVTPEANMDQES	ORF1ab	ORF1ab polyprotein	4306	4407	DQA1*03:02-DQB1*02:06	II	273.607	273.607	MHCnuggetsII	NA	NA	NA	DQB1*02:06	DQB1	DQB1*02	NA	NA
QAITVTPEANMDQES	ORF1ab	ORF1ab polyprotein	4306	4407	DQA1*03:03-DQB1*02:01	II	273.607	273.607	MHCnuggetsII	NA	NA	NA	DQB1*02:01	DQB1	DQB1*02	NA	NA
QAITVTPEANMDQES	ORF1ab	ORF1ab polyprotein	4306	4407	DQA1*03:03-DQB1*02:02	II	273.607	273.607	MHCnuggetsII	NA	NA	NA	DQB1*02:02	DQB1	DQB1*02	NA	NA
QAITVTPEANMDQES	ORF1ab	ORF1ab polyprotein	4306	4407	DQA1*03:03-DQB1*02:03	II	273.607	273.607	MHCnuggetsII	NA	NA	NA	DQB1*02:03	DQB1	DQB1*02	NA	NA
QAITVTPEANMDQES	ORF1ab	ORF1ab polyprotein	4306	4407	DQA1*03:03-DQB1*02:04	II	273.607	273.607	MHCnuggetsII	NA	NA	NA	DQB1*02:04	DQB1	DQB1*02	NA	NA
QAITVTPEANMDQES	ORF1ab	ORF1ab polyprotein	4306	4407	DQA1*03:03-DQB1*02:05	II	273.607	273.607	MHCnuggetsII	NA	NA	NA	DQB1*02:05	DQB1	DQB1*02	NA	NA
QAITVTPEANMDQES	ORF1ab	ORF1ab polyprotein	4306	4407	DQA1*03:03-DQB1*02:06	II	273.607	273.607	MHCnuggetsII	NA	NA	NA	DQB1*02:06	DQB1	DQB1*02	NA	NA
QAITVTPEANMDQES	ORF1ab	ORF1ab polyprotein	4306	4407	DQA1*04:01-DQB1*02:01	II	273.607	273.607	MHCnuggetsII	NA	NA	NA	DQB1*02:01	DQB1	DQB1*02	NA	NA
QAITVTPEANMDQES	ORF1ab	ORF1ab polyprotein	4306	4407	DQA1*04:01-DQB1*02:02	II	297.074	297.074	MHCnuggetsII	NA	NA	NA	DQB1*02:02	DQB1	DQB1*02	NA	NA
QAITVTPEANMDQES	ORF1ab	ORF1ab polyprotein	4306	4407	DQA1*04:01-DQB1*02:03	II	297.074	297.074	MHCnuggetsII	NA	NA	NA	DQB1*02:03	DQB1	DQB1*02	NA	NA
QAITVTPEANMDQES	ORF1ab	ORF1ab polyprotein	4306	4407	DQA1*04:01-DQB1*02:04	II	297.074	297.074	MHCnuggetsII	NA	NA	NA	DQB1*02:04	DQB1	DQB1*02	NA	NA
QAITVTPEANMDQES	ORF1ab	ORF1ab polyprotein	4306	4407	DQA1*04:01-DQB1*02:06	II	297.074	297.074	MHCnuggetsII	NA	NA	NA	DQB1*02:06	DQB1	DQB1*02	NA	NA
QAITVTPEANMDQES	ORF1ab	ORF1ab polyprotein	4306	4407	DQA1*04:02-DQB1*02:01	II	273.607	273.607	MHCnuggetsII	NA	NA	NA	DQB1*02:01	DQB1	DQB1*02	NA	NA
QAITVTPEANMDQES	ORF1ab	ORF1ab polyprotein	4306	4407	DQA1*04:02-DQB1*02:02	II	297.074	297.074	MHCnuggetsII	NA	NA	NA	DQB1*02:02	DQB1	DQB1*02	NA	NA
QAITVTPEANMDQES	ORF1ab	ORF1ab polyprotein	4306	4407	DQA1*04:02-DQB1*02:03	II	297.074	297.074	MHCnuggetsII	NA	NA	NA	DQB1*02:03	DQB1	DQB1*02	NA	NA
QAITVTPEANMDQES	ORF1ab	ORF1ab polyprotein	4306	4407	DQA1*04:02-DQB1*02:04	II	297.074	297.074	MHCnuggetsII	NA	NA	NA	DQB1*02:04	DQB1	DQB1*02	NA	NA
QAITVTPEANMDQES	ORF1ab	ORF1ab polyprotein	4306	4407	DQA1*04:02-DQB1*02:06	II	297.074	297.074	MHCnuggetsII	NA	NA	NA	DQB1*02:06	DQB1	DQB1*02	NA	NA
QAITVTPEANMDQES	ORF1ab	ORF1ab polyprotein	4306	4407	DQA1*04:04-DQB1*02:01	II	273.607	273.607	MHCnuggetsII	NA	NA	NA	DQB1*02:01	DQB1	DQB1*02	NA	NA
QAITVTPEANMDQES	ORF1ab	ORF1ab polyprotein	4306	4407	DQA1*04:04-DQB1*02:02	II	297.074	297.074	MHCnuggetsII	NA	NA	NA	DQB1*02:02	DQB1	DQB1*02	NA	NA
QAITVTPEANMDQES	ORF1ab	ORF1ab polyprotein	4306	4407	DQA1*04:04-DQB1*02:03	II	297.074	297.074	MHCnuggetsII	NA	NA	NA	DQB1*02:03	DQB1	DQB1*02	NA	NA
QAITVTPEANMDQES	ORF1ab	ORF1ab polyprotein	4306	4407	DQA1*04:04-DQB1*02:04	II	297.074	297.074	MHCnuggetsII	NA	NA	NA	DQB1*02:04	DQB1	DQB1*02	NA	NA
QAITVTPEANMDQES	ORF1ab	ORF1ab polyprotein	4306	4407	DQA1*04:04-DQB1*02:06	II	297.074	297.074	MHCnuggetsII	NA	NA	NA	DQB1*02:06	DQB1	DQB1*02	NA	NA
QAITVTPEANMDQES	ORF1ab	ORF1ab polyprotein	4306	4407	DQA1*05:03-DQB1*02:01	II	273.607	273.607	MHCnuggetsII	NA	NA	NA	DQB1*02:01	DQB1	DQB1*02	NA	NA
QAITVTPEANMDQES	ORF1ab	ORF1ab polyprotein	4306	4407	DQA1*05:04-DQB1*02:01	II	273.607	273.607	MHCnuggetsII	NA	NA	NA	DQB1*02:01	DQB1	DQB1*02	NA	NA
QAITVTPEANMDQES	ORF1ab	ORF1ab polyprotein	4306	4407	DQA1*05:05-DQB1*02:01	II	273.607	273.607	MHCnuggetsII	NA	NA	NA	DQB1*02:01	DQB1	DQB1*02	NA	NA
QAITVTPEANMDQES	ORF1ab	ORF1ab polyprotein	4306	4407	DQA1*05:06-DQB1*02:01	II	273.607	273.607	MHCnuggetsII	NA	NA	NA	DQB1*02:01	DQB1	DQB1*02	NA	NA
QAITVTPEANMDQES	ORF1ab	ORF1ab polyprotein	4306	4407	DQA1*05:07-DQB1*02:01	II	273.607	273.607	MHCnuggetsII	NA	NA	NA	DQB1*02:01	DQB1	DQB1*02	NA	NA
QAITVTPEANMDQES	ORF1ab	ORF1ab polyprotein	4306	4407	DQA1*05:08-DQB1*02:01	II	273.607	273.607	MHCnuggetsII	NA	NA	NA	DQB1*02:01	DQB1	DQB1*02	NA	NA
QAITVTPEANMDQES	ORF1ab	ORF1ab polyprotein	4306	4407	DQA1*05:09-DQB1*02:01	II	273.607	273.607	MHCnuggetsII	NA	NA	NA	DQB1*02:01	DQB1	DQB1*02	NA	NA
QAITVTPEANMDQES	ORF1ab	ORF1ab polyprotein	4306	4407	DQA1*05:10-DQB1*02:01	II	273.607	273.607	MHCnuggetsII	NA	NA	NA	DQB1*02:01	DQB1	DQB1*02	NA	NA
QAITVTPEANMDQES	ORF1ab	ORF1ab polyprotein	4306	4407	DQA1*05:11-DQB1*02:01	II	273.607	273.607	MHCnuggetsII	NA	NA	NA	DQB1*02:01	DQB1	DQB1*02	NA	NA
QAITVTPEANMDQES	ORF1ab	ORF1ab polyprotein	4306	4407	DQA1*06:01-DQB1*02:01	II	273.607	273.607	MHCnuggetsII	NA	NA	NA	DQB1*02:01	DQB1	DQB1*02	NA	NA
QAITVTPEANMDQES	ORF1ab	ORF1ab polyprotein	4306	4407	DQA1*06:02-DQB1*02:01	II	273.607	273.607	MHCnuggetsII	NA	NA	NA	DQB1*02:01	DQB1	DQB1*02	NA	NA
QASLPFGWLIVGVAL	ORF3a	Protein 3b	38	8708	DQA1*02:01-DQB1*02:01	II	132.747	132.747	MHCnuggetsII	NA	NA	NA	DQB1*02:01	DQB1	DQB1*02	NA	NA
QEFKPRSQMEIDFLE	ORF1ab	ORF1ab polyprotein	6653	6754	DQA1*05:01-DQB1*02:01	II	43.02	11	NNalign	NA	NA	NA	DQB1*02:01	DQB1	DQB1*02	NA	NA
QFHQKLLKSIAATRG	ORF1ab	ORF1ab polyprotein	4962	5063	DQA1*06:01-DQB1*02:02	II	135.971	135.971	MHCnuggetsII	NA	NA	NA	DQB1*02:02	DQB1	DQB1*02	NA	NA
QFHQKLLKSIAATRG	ORF1ab	ORF1ab polyprotein	4962	5063	DQA1*06:01-DQB1*02:03	II	135.971	135.971	MHCnuggetsII	NA	NA	NA	DQB1*02:03	DQB1	DQB1*02	NA	NA
QFHQKLLKSIAATRG	ORF1ab	ORF1ab polyprotein	4962	5063	DQA1*06:01-DQB1*02:04	II	135.971	135.971	MHCnuggetsII	NA	NA	NA	DQB1*02:04	DQB1	DQB1*02	NA	NA
QFHQKLLKSIAATRG	ORF1ab	ORF1ab polyprotein	4962	5063	DQA1*06:01-DQB1*02:05	II	135.971	135.971	MHCnuggetsII	NA	NA	NA	DQB1*02:05	DQB1	DQB1*02	NA	NA
QFHQKLLKSIAATRG	ORF1ab	ORF1ab polyprotein	4962	5063	DQA1*06:01-DQB1*02:06	II	135.971	135.971	MHCnuggetsII	NA	NA	NA	DQB1*02:06	DQB1	DQB1*02	NA	NA
QFHQKLLKSIAATRG	ORF1ab	ORF1ab polyprotein	4962	5063	DQA1*06:02-DQB1*02:02	II	135.971	135.971	MHCnuggetsII	NA	NA	NA	DQB1*02:02	DQB1	DQB1*02	NA	NA
QFHQKLLKSIAATRG	ORF1ab	ORF1ab polyprotein	4962	5063	DQA1*06:02-DQB1*02:03	II	135.971	135.971	MHCnuggetsII	NA	NA	NA	DQB1*02:03	DQB1	DQB1*02	NA	NA
QFHQKLLKSIAATRG	ORF1ab	ORF1ab polyprotein	4962	5063	DQA1*06:02-DQB1*02:04	II	135.971	135.971	MHCnuggetsII	NA	NA	NA	DQB1*02:04	DQB1	DQB1*02	NA	NA
QFHQKLLKSIAATRG	ORF1ab	ORF1ab polyprotein	4962	5063	DQA1*06:02-DQB1*02:05	II	135.971	135.971	MHCnuggetsII	NA	NA	NA	DQB1*02:05	DQB1	DQB1*02	NA	NA
QFHQKLLKSIAATRG	ORF1ab	ORF1ab polyprotein	4962	5063	DQA1*06:02-DQB1*02:06	II	135.971	135.971	MHCnuggetsII	NA	NA	NA	DQB1*02:06	DQB1	DQB1*02	NA	NA
QGQTVTKKSAAEASK	N	Nucleocapsid protein	242	10530	DQA1*02:01-DQB1*02:03	II	90.746	90.7465	MHCnuggetsII	NA	NA	NA	DQB1*02:03	DQB1	DQB1*02	QQQGQTVTKKSAAEASKK	NA
QGQTVTKKSAAEASK	N	Nucleocapsid protein	242	10530	DQA1*02:01-DQB1*02:05	II	90.746	90.7465	MHCnuggetsII	NA	NA	NA	DQB1*02:05	DQB1	DQB1*02	QQQGQTVTKKSAAEASKK	NA
QIDGYVMHANYIFWR	ORF1ab	ORF1ab polyprotein	7016	7117	DQB1*02:01	II	126.402	126.402	MHCnuggetsII	NA	NA	NA	DQB1*02:01	DQB1	DQB1*02	NA	QIDGYVMHANYIFWR
QIDGYVMHANYIFWR	ORF1ab	ORF1ab polyprotein	7016	7117	DQB1*02:03	II	126.402	126.402	MHCnuggetsII	NA	NA	NA	DQB1*02:03	DQB1	DQB1*02	NA	QIDGYVMHANYIFWR
QIDGYVMHANYIFWR	ORF1ab	ORF1ab polyprotein	7016	7117	DQB1*02:04	II	126.402	126.402	MHCnuggetsII	NA	NA	NA	DQB1*02:04	DQB1	DQB1*02	NA	QIDGYVMHANYIFWR
QIDGYVMHANYIFWR	ORF1ab	ORF1ab polyprotein	7016	7117	DQB1*02:05	II	126.402	126.402	MHCnuggetsII	NA	NA	NA	DQB1*02:05	DQB1	DQB1*02	NA	QIDGYVMHANYIFWR
QIDGYVMHANYIFWR	ORF1ab	ORF1ab polyprotein	7016	7117	DQB1*02:06	II	126.402	126.402	MHCnuggetsII	NA	NA	NA	DQB1*02:06	DQB1	DQB1*02	NA	QIDGYVMHANYIFWR
QIDGYVMHANYIFWR	ORF1ab	ORF1ab polyprotein	7016	7117	DQB1*02:07	II	126.402	126.402	MHCnuggetsII	NA	NA	NA	DQB1*02:07	DQB1	DQB1*02	NA	QIDGYVMHANYIFWR
QIDGYVMHANYIFWR	ORF1ab	ORF1ab polyprotein	7016	7117	DQB1*02:08	II	126.402	126.402	MHCnuggetsII	NA	NA	NA	DQB1*02:08	DQB1	DQB1*02	NA	QIDGYVMHANYIFWR
QIDGYVMHANYIFWR	ORF1ab	ORF1ab polyprotein	7016	7117	DQB1*02:09	II	126.402	126.402	MHCnuggetsII	NA	NA	NA	DQB1*02:09	DQB1	DQB1*02	NA	QIDGYVMHANYIFWR
QIDGYVMHANYIFWR	ORF1ab	ORF1ab polyprotein	7016	7117	DQB1*02:10	II	126.402	126.402	MHCnuggetsII	NA	NA	NA	DQB1*02:10	DQB1	DQB1*02	NA	QIDGYVMHANYIFWR
QIDGYVMHANYIFWR	ORF1ab	ORF1ab polyprotein	7016	7117	DQB1*02:100	II	126.402	126.402	MHCnuggetsII	NA	NA	NA	DQB1*02:100	DQB1	DQB1*02	NA	QIDGYVMHANYIFWR
QIDGYVMHANYIFWR	ORF1ab	ORF1ab polyprotein	7016	7117	DQB1*02:101	II	126.402	126.402	MHCnuggetsII	NA	NA	NA	DQB1*02:101	DQB1	DQB1*02	NA	QIDGYVMHANYIFWR
QIDGYVMHANYIFWR	ORF1ab	ORF1ab polyprotein	7016	7117	DQB1*02:102	II	126.402	126.402	MHCnuggetsII	NA	NA	NA	DQB1*02:102	DQB1	DQB1*02	NA	QIDGYVMHANYIFWR
QIDGYVMHANYIFWR	ORF1ab	ORF1ab polyprotein	7016	7117	DQB1*02:103	II	126.402	126.402	MHCnuggetsII	NA	NA	NA	DQB1*02:103	DQB1	DQB1*02	NA	QIDGYVMHANYIFWR
QIDGYVMHANYIFWR	ORF1ab	ORF1ab polyprotein	7016	7117	DQB1*02:104	II	126.402	126.402	MHCnuggetsII	NA	NA	NA	DQB1*02:104	DQB1	DQB1*02	NA	QIDGYVMHANYIFWR
QIDGYVMHANYIFWR	ORF1ab	ORF1ab polyprotein	7016	7117	DQB1*02:106	II	126.402	126.402	MHCnuggetsII	NA	NA	NA	DQB1*02:106	DQB1	DQB1*02	NA	QIDGYVMHANYIFWR
QIDGYVMHANYIFWR	ORF1ab	ORF1ab polyprotein	7016	7117	DQB1*02:11	II	126.402	126.402	MHCnuggetsII	NA	NA	NA	DQB1*02:11	DQB1	DQB1*02	NA	QIDGYVMHANYIFWR
QIDGYVMHANYIFWR	ORF1ab	ORF1ab polyprotein	7016	7117	DQB1*02:12	II	126.402	126.402	MHCnuggetsII	NA	NA	NA	DQB1*02:12	DQB1	DQB1*02	NA	QIDGYVMHANYIFWR
QIDGYVMHANYIFWR	ORF1ab	ORF1ab polyprotein	7016	7117	DQB1*02:13	II	126.402	126.402	MHCnuggetsII	NA	NA	NA	DQB1*02:13	DQB1	DQB1*02	NA	QIDGYVMHANYIFWR
QIDGYVMHANYIFWR	ORF1ab	ORF1ab polyprotein	7016	7117	DQB1*02:14	II	126.402	126.402	MHCnuggetsII	NA	NA	NA	DQB1*02:14	DQB1	DQB1*02	NA	QIDGYVMHANYIFWR
QIDGYVMHANYIFWR	ORF1ab	ORF1ab polyprotein	7016	7117	DQB1*02:15	II	126.402	126.402	MHCnuggetsII	NA	NA	NA	DQB1*02:15	DQB1	DQB1*02	NA	QIDGYVMHANYIFWR
QIDGYVMHANYIFWR	ORF1ab	ORF1ab polyprotein	7016	7117	DQB1*02:16	II	126.402	126.402	MHCnuggetsII	NA	NA	NA	DQB1*02:16	DQB1	DQB1*02	NA	QIDGYVMHANYIFWR
QIDGYVMHANYIFWR	ORF1ab	ORF1ab polyprotein	7016	7117	DQB1*02:17	II	126.402	126.402	MHCnuggetsII	NA	NA	NA	DQB1*02:17	DQB1	DQB1*02	NA	QIDGYVMHANYIFWR
QIDGYVMHANYIFWR	ORF1ab	ORF1ab polyprotein	7016	7117	DQB1*02:19	II	126.402	126.402	MHCnuggetsII	NA	NA	NA	DQB1*02:19	DQB1	DQB1*02	NA	QIDGYVMHANYIFWR
QIDGYVMHANYIFWR	ORF1ab	ORF1ab polyprotein	7016	7117	DQB1*02:21	II	126.402	126.402	MHCnuggetsII	NA	NA	NA	DQB1*02:21	DQB1	DQB1*02	NA	QIDGYVMHANYIFWR
QIDGYVMHANYIFWR	ORF1ab	ORF1ab polyprotein	7016	7117	DQB1*02:22	II	126.402	126.402	MHCnuggetsII	NA	NA	NA	DQB1*02:22	DQB1	DQB1*02	NA	QIDGYVMHANYIFWR
QIDGYVMHANYIFWR	ORF1ab	ORF1ab polyprotein	7016	7117	DQB1*02:23	II	126.402	126.402	MHCnuggetsII	NA	NA	NA	DQB1*02:23	DQB1	DQB1*02	NA	QIDGYVMHANYIFWR
QIDGYVMHANYIFWR	ORF1ab	ORF1ab polyprotein	7016	7117	DQB1*02:24	II	126.402	126.402	MHCnuggetsII	NA	NA	NA	DQB1*02:24	DQB1	DQB1*02	NA	QIDGYVMHANYIFWR
QIDGYVMHANYIFWR	ORF1ab	ORF1ab polyprotein	7016	7117	DQB1*02:25	II	126.402	126.402	MHCnuggetsII	NA	NA	NA	DQB1*02:25	DQB1	DQB1*02	NA	QIDGYVMHANYIFWR
QIDGYVMHANYIFWR	ORF1ab	ORF1ab polyprotein	7016	7117	DQB1*02:26	II	126.402	126.402	MHCnuggetsII	NA	NA	NA	DQB1*02:26	DQB1	DQB1*02	NA	QIDGYVMHANYIFWR
QIDGYVMHANYIFWR	ORF1ab	ORF1ab polyprotein	7016	7117	DQB1*02:27	II	126.402	126.402	MHCnuggetsII	NA	NA	NA	DQB1*02:27	DQB1	DQB1*02	NA	QIDGYVMHANYIFWR
QIDGYVMHANYIFWR	ORF1ab	ORF1ab polyprotein	7016	7117	DQB1*02:28	II	126.402	126.402	MHCnuggetsII	NA	NA	NA	DQB1*02:28	DQB1	DQB1*02	NA	QIDGYVMHANYIFWR
QIDGYVMHANYIFWR	ORF1ab	ORF1ab polyprotein	7016	7117	DQB1*02:29	II	126.402	126.402	MHCnuggetsII	NA	NA	NA	DQB1*02:29	DQB1	DQB1*02	NA	QIDGYVMHANYIFWR
QIDGYVMHANYIFWR	ORF1ab	ORF1ab polyprotein	7016	7117	DQB1*02:30	II	126.402	126.402	MHCnuggetsII	NA	NA	NA	DQB1*02:30	DQB1	DQB1*02	NA	QIDGYVMHANYIFWR
QIDGYVMHANYIFWR	ORF1ab	ORF1ab polyprotein	7016	7117	DQB1*02:31	II	126.402	126.402	MHCnuggetsII	NA	NA	NA	DQB1*02:31	DQB1	DQB1*02	NA	QIDGYVMHANYIFWR
QIDGYVMHANYIFWR	ORF1ab	ORF1ab polyprotein	7016	7117	DQB1*02:32	II	126.402	126.402	MHCnuggetsII	NA	NA	NA	DQB1*02:32	DQB1	DQB1*02	NA	QIDGYVMHANYIFWR
QIDGYVMHANYIFWR	ORF1ab	ORF1ab polyprotein	7016	7117	DQB1*02:33	II	126.402	126.402	MHCnuggetsII	NA	NA	NA	DQB1*02:33	DQB1	DQB1*02	NA	QIDGYVMHANYIFWR
QIDGYVMHANYIFWR	ORF1ab	ORF1ab polyprotein	7016	7117	DQB1*02:34	II	126.402	126.402	MHCnuggetsII	NA	NA	NA	DQB1*02:34	DQB1	DQB1*02	NA	QIDGYVMHANYIFWR
QIDGYVMHANYIFWR	ORF1ab	ORF1ab polyprotein	7016	7117	DQB1*02:35	II	126.402	126.402	MHCnuggetsII	NA	NA	NA	DQB1*02:35	DQB1	DQB1*02	NA	QIDGYVMHANYIFWR
QIDGYVMHANYIFWR	ORF1ab	ORF1ab polyprotein	7016	7117	DQB1*02:36	II	126.402	126.402	MHCnuggetsII	NA	NA	NA	DQB1*02:36	DQB1	DQB1*02	NA	QIDGYVMHANYIFWR
QIDGYVMHANYIFWR	ORF1ab	ORF1ab polyprotein	7016	7117	DQB1*02:37	II	126.402	126.402	MHCnuggetsII	NA	NA	NA	DQB1*02:37	DQB1	DQB1*02	NA	QIDGYVMHANYIFWR
QIDGYVMHANYIFWR	ORF1ab	ORF1ab polyprotein	7016	7117	DQB1*02:38	II	126.402	126.402	MHCnuggetsII	NA	NA	NA	DQB1*02:38	DQB1	DQB1*02	NA	QIDGYVMHANYIFWR
QIDGYVMHANYIFWR	ORF1ab	ORF1ab polyprotein	7016	7117	DQB1*02:39	II	126.402	126.402	MHCnuggetsII	NA	NA	NA	DQB1*02:39	DQB1	DQB1*02	NA	QIDGYVMHANYIFWR
QIDGYVMHANYIFWR	ORF1ab	ORF1ab polyprotein	7016	7117	DQB1*02:40	II	126.402	126.402	MHCnuggetsII	NA	NA	NA	DQB1*02:40	DQB1	DQB1*02	NA	QIDGYVMHANYIFWR
QIDGYVMHANYIFWR	ORF1ab	ORF1ab polyprotein	7016	7117	DQB1*02:41	II	126.402	126.402	MHCnuggetsII	NA	NA	NA	DQB1*02:41	DQB1	DQB1*02	NA	QIDGYVMHANYIFWR
QIDGYVMHANYIFWR	ORF1ab	ORF1ab polyprotein	7016	7117	DQB1*02:42	II	126.402	126.402	MHCnuggetsII	NA	NA	NA	DQB1*02:42	DQB1	DQB1*02	NA	QIDGYVMHANYIFWR
QIDGYVMHANYIFWR	ORF1ab	ORF1ab polyprotein	7016	7117	DQB1*02:43	II	126.402	126.402	MHCnuggetsII	NA	NA	NA	DQB1*02:43	DQB1	DQB1*02	NA	QIDGYVMHANYIFWR
QIDGYVMHANYIFWR	ORF1ab	ORF1ab polyprotein	7016	7117	DQB1*02:44	II	126.402	126.402	MHCnuggetsII	NA	NA	NA	DQB1*02:44	DQB1	DQB1*02	NA	QIDGYVMHANYIFWR
QIDGYVMHANYIFWR	ORF1ab	ORF1ab polyprotein	7016	7117	DQB1*02:45	II	126.402	126.402	MHCnuggetsII	NA	NA	NA	DQB1*02:45	DQB1	DQB1*02	NA	QIDGYVMHANYIFWR
QIDGYVMHANYIFWR	ORF1ab	ORF1ab polyprotein	7016	7117	DQB1*02:46	II	126.402	126.402	MHCnuggetsII	NA	NA	NA	DQB1*02:46	DQB1	DQB1*02	NA	QIDGYVMHANYIFWR
QIDGYVMHANYIFWR	ORF1ab	ORF1ab polyprotein	7016	7117	DQB1*02:47	II	126.402	126.402	MHCnuggetsII	NA	NA	NA	DQB1*02:47	DQB1	DQB1*02	NA	QIDGYVMHANYIFWR
QIDGYVMHANYIFWR	ORF1ab	ORF1ab polyprotein	7016	7117	DQB1*02:48	II	126.402	126.402	MHCnuggetsII	NA	NA	NA	DQB1*02:48	DQB1	DQB1*02	NA	QIDGYVMHANYIFWR
QIDGYVMHANYIFWR	ORF1ab	ORF1ab polyprotein	7016	7117	DQB1*02:49	II	126.402	126.402	MHCnuggetsII	NA	NA	NA	DQB1*02:49	DQB1	DQB1*02	NA	QIDGYVMHANYIFWR
QIDGYVMHANYIFWR	ORF1ab	ORF1ab polyprotein	7016	7117	DQB1*02:50	II	126.402	126.402	MHCnuggetsII	NA	NA	NA	DQB1*02:50	DQB1	DQB1*02	NA	QIDGYVMHANYIFWR
QIDGYVMHANYIFWR	ORF1ab	ORF1ab polyprotein	7016	7117	DQB1*02:51	II	126.402	126.402	MHCnuggetsII	NA	NA	NA	DQB1*02:51	DQB1	DQB1*02	NA	QIDGYVMHANYIFWR
QIDGYVMHANYIFWR	ORF1ab	ORF1ab polyprotein	7016	7117	DQB1*02:52	II	126.402	126.402	MHCnuggetsII	NA	NA	NA	DQB1*02:52	DQB1	DQB1*02	NA	QIDGYVMHANYIFWR
QIDGYVMHANYIFWR	ORF1ab	ORF1ab polyprotein	7016	7117	DQB1*02:54	II	126.402	126.402	MHCnuggetsII	NA	NA	NA	DQB1*02:54	DQB1	DQB1*02	NA	QIDGYVMHANYIFWR
QIDGYVMHANYIFWR	ORF1ab	ORF1ab polyprotein	7016	7117	DQB1*02:55	II	126.402	126.402	MHCnuggetsII	NA	NA	NA	DQB1*02:55	DQB1	DQB1*02	NA	QIDGYVMHANYIFWR
QIDGYVMHANYIFWR	ORF1ab	ORF1ab polyprotein	7016	7117	DQB1*02:56	II	126.402	126.402	MHCnuggetsII	NA	NA	NA	DQB1*02:56	DQB1	DQB1*02	NA	QIDGYVMHANYIFWR
QIDGYVMHANYIFWR	ORF1ab	ORF1ab polyprotein	7016	7117	DQB1*02:57	II	126.402	126.402	MHCnuggetsII	NA	NA	NA	DQB1*02:57	DQB1	DQB1*02	NA	QIDGYVMHANYIFWR
QIDGYVMHANYIFWR	ORF1ab	ORF1ab polyprotein	7016	7117	DQB1*02:59	II	126.402	126.402	MHCnuggetsII	NA	NA	NA	DQB1*02:59	DQB1	DQB1*02	NA	QIDGYVMHANYIFWR
QIDGYVMHANYIFWR	ORF1ab	ORF1ab polyprotein	7016	7117	DQB1*02:60	II	126.402	126.402	MHCnuggetsII	NA	NA	NA	DQB1*02:60	DQB1	DQB1*02	NA	QIDGYVMHANYIFWR
QIDGYVMHANYIFWR	ORF1ab	ORF1ab polyprotein	7016	7117	DQB1*02:61	II	126.402	126.402	MHCnuggetsII	NA	NA	NA	DQB1*02:61	DQB1	DQB1*02	NA	QIDGYVMHANYIFWR
QIDGYVMHANYIFWR	ORF1ab	ORF1ab polyprotein	7016	7117	DQB1*02:62	II	126.402	126.402	MHCnuggetsII	NA	NA	NA	DQB1*02:62	DQB1	DQB1*02	NA	QIDGYVMHANYIFWR
QIDGYVMHANYIFWR	ORF1ab	ORF1ab polyprotein	7016	7117	DQB1*02:63	II	126.402	126.402	MHCnuggetsII	NA	NA	NA	DQB1*02:63	DQB1	DQB1*02	NA	QIDGYVMHANYIFWR
QIDGYVMHANYIFWR	ORF1ab	ORF1ab polyprotein	7016	7117	DQB1*02:64	II	126.402	126.402	MHCnuggetsII	NA	NA	NA	DQB1*02:64	DQB1	DQB1*02	NA	QIDGYVMHANYIFWR
QIDGYVMHANYIFWR	ORF1ab	ORF1ab polyprotein	7016	7117	DQB1*02:65	II	126.402	126.402	MHCnuggetsII	NA	NA	NA	DQB1*02:65	DQB1	DQB1*02	NA	QIDGYVMHANYIFWR
QIDGYVMHANYIFWR	ORF1ab	ORF1ab polyprotein	7016	7117	DQB1*02:66	II	126.402	126.402	MHCnuggetsII	NA	NA	NA	DQB1*02:66	DQB1	DQB1*02	NA	QIDGYVMHANYIFWR
QIDGYVMHANYIFWR	ORF1ab	ORF1ab polyprotein	7016	7117	DQB1*02:68	II	126.402	126.402	MHCnuggetsII	NA	NA	NA	DQB1*02:68	DQB1	DQB1*02	NA	QIDGYVMHANYIFWR
QIDGYVMHANYIFWR	ORF1ab	ORF1ab polyprotein	7016	7117	DQB1*02:69	II	126.402	126.402	MHCnuggetsII	NA	NA	NA	DQB1*02:69	DQB1	DQB1*02	NA	QIDGYVMHANYIFWR
QIDGYVMHANYIFWR	ORF1ab	ORF1ab polyprotein	7016	7117	DQB1*02:70	II	126.402	126.402	MHCnuggetsII	NA	NA	NA	DQB1*02:70	DQB1	DQB1*02	NA	QIDGYVMHANYIFWR
QIDGYVMHANYIFWR	ORF1ab	ORF1ab polyprotein	7016	7117	DQB1*02:71	II	126.402	126.402	MHCnuggetsII	NA	NA	NA	DQB1*02:71	DQB1	DQB1*02	NA	QIDGYVMHANYIFWR
QIDGYVMHANYIFWR	ORF1ab	ORF1ab polyprotein	7016	7117	DQB1*02:72	II	126.402	126.402	MHCnuggetsII	NA	NA	NA	DQB1*02:72	DQB1	DQB1*02	NA	QIDGYVMHANYIFWR
QIDGYVMHANYIFWR	ORF1ab	ORF1ab polyprotein	7016	7117	DQB1*02:73	II	126.402	126.402	MHCnuggetsII	NA	NA	NA	DQB1*02:73	DQB1	DQB1*02	NA	QIDGYVMHANYIFWR
QIDGYVMHANYIFWR	ORF1ab	ORF1ab polyprotein	7016	7117	DQB1*02:74	II	126.402	126.402	MHCnuggetsII	NA	NA	NA	DQB1*02:74	DQB1	DQB1*02	NA	QIDGYVMHANYIFWR
QIDGYVMHANYIFWR	ORF1ab	ORF1ab polyprotein	7016	7117	DQB1*02:75	II	126.402	126.402	MHCnuggetsII	NA	NA	NA	DQB1*02:75	DQB1	DQB1*02	NA	QIDGYVMHANYIFWR
QIDGYVMHANYIFWR	ORF1ab	ORF1ab polyprotein	7016	7117	DQB1*02:76	II	126.402	126.402	MHCnuggetsII	NA	NA	NA	DQB1*02:76	DQB1	DQB1*02	NA	QIDGYVMHANYIFWR
QIDGYVMHANYIFWR	ORF1ab	ORF1ab polyprotein	7016	7117	DQB1*02:77	II	126.402	126.402	MHCnuggetsII	NA	NA	NA	DQB1*02:77	DQB1	DQB1*02	NA	QIDGYVMHANYIFWR
QIDGYVMHANYIFWR	ORF1ab	ORF1ab polyprotein	7016	7117	DQB1*02:78	II	126.402	126.402	MHCnuggetsII	NA	NA	NA	DQB1*02:78	DQB1	DQB1*02	NA	QIDGYVMHANYIFWR
QIDGYVMHANYIFWR	ORF1ab	ORF1ab polyprotein	7016	7117	DQB1*02:79	II	126.402	126.402	MHCnuggetsII	NA	NA	NA	DQB1*02:79	DQB1	DQB1*02	NA	QIDGYVMHANYIFWR
QIDGYVMHANYIFWR	ORF1ab	ORF1ab polyprotein	7016	7117	DQB1*02:80	II	126.402	126.402	MHCnuggetsII	NA	NA	NA	DQB1*02:80	DQB1	DQB1*02	NA	QIDGYVMHANYIFWR
QIDGYVMHANYIFWR	ORF1ab	ORF1ab polyprotein	7016	7117	DQB1*02:81	II	126.402	126.402	MHCnuggetsII	NA	NA	NA	DQB1*02:81	DQB1	DQB1*02	NA	QIDGYVMHANYIFWR
QIDGYVMHANYIFWR	ORF1ab	ORF1ab polyprotein	7016	7117	DQB1*02:82	II	126.402	126.402	MHCnuggetsII	NA	NA	NA	DQB1*02:82	DQB1	DQB1*02	NA	QIDGYVMHANYIFWR
QIDGYVMHANYIFWR	ORF1ab	ORF1ab polyprotein	7016	7117	DQB1*02:83	II	126.402	126.402	MHCnuggetsII	NA	NA	NA	DQB1*02:83	DQB1	DQB1*02	NA	QIDGYVMHANYIFWR
QIDGYVMHANYIFWR	ORF1ab	ORF1ab polyprotein	7016	7117	DQB1*02:84	II	126.402	126.402	MHCnuggetsII	NA	NA	NA	DQB1*02:84	DQB1	DQB1*02	NA	QIDGYVMHANYIFWR
QIDGYVMHANYIFWR	ORF1ab	ORF1ab polyprotein	7016	7117	DQB1*02:85	II	126.402	126.402	MHCnuggetsII	NA	NA	NA	DQB1*02:85	DQB1	DQB1*02	NA	QIDGYVMHANYIFWR
QIDGYVMHANYIFWR	ORF1ab	ORF1ab polyprotein	7016	7117	DQB1*02:86	II	126.402	126.402	MHCnuggetsII	NA	NA	NA	DQB1*02:86	DQB1	DQB1*02	NA	QIDGYVMHANYIFWR
QIDGYVMHANYIFWR	ORF1ab	ORF1ab polyprotein	7016	7117	DQB1*02:87	II	126.402	126.402	MHCnuggetsII	NA	NA	NA	DQB1*02:87	DQB1	DQB1*02	NA	QIDGYVMHANYIFWR
QIDGYVMHANYIFWR	ORF1ab	ORF1ab polyprotein	7016	7117	DQB1*02:88	II	126.402	126.402	MHCnuggetsII	NA	NA	NA	DQB1*02:88	DQB1	DQB1*02	NA	QIDGYVMHANYIFWR
QIDGYVMHANYIFWR	ORF1ab	ORF1ab polyprotein	7016	7117	DQB1*02:89	II	126.402	126.402	MHCnuggetsII	NA	NA	NA	DQB1*02:89	DQB1	DQB1*02	NA	QIDGYVMHANYIFWR
QIDGYVMHANYIFWR	ORF1ab	ORF1ab polyprotein	7016	7117	DQB1*02:90	II	126.402	126.402	MHCnuggetsII	NA	NA	NA	DQB1*02:90	DQB1	DQB1*02	NA	QIDGYVMHANYIFWR
QIDGYVMHANYIFWR	ORF1ab	ORF1ab polyprotein	7016	7117	DQB1*02:91	II	126.402	126.402	MHCnuggetsII	NA	NA	NA	DQB1*02:91	DQB1	DQB1*02	NA	QIDGYVMHANYIFWR
QIDGYVMHANYIFWR	ORF1ab	ORF1ab polyprotein	7016	7117	DQB1*02:92	II	126.402	126.402	MHCnuggetsII	NA	NA	NA	DQB1*02:92	DQB1	DQB1*02	NA	QIDGYVMHANYIFWR
QIDGYVMHANYIFWR	ORF1ab	ORF1ab polyprotein	7016	7117	DQB1*02:93	II	126.402	126.402	MHCnuggetsII	NA	NA	NA	DQB1*02:93	DQB1	DQB1*02	NA	QIDGYVMHANYIFWR
QIDGYVMHANYIFWR	ORF1ab	ORF1ab polyprotein	7016	7117	DQB1*02:94	II	126.402	126.402	MHCnuggetsII	NA	NA	NA	DQB1*02:94	DQB1	DQB1*02	NA	QIDGYVMHANYIFWR
QIDGYVMHANYIFWR	ORF1ab	ORF1ab polyprotein	7016	7117	DQB1*02:95	II	126.402	126.402	MHCnuggetsII	NA	NA	NA	DQB1*02:95	DQB1	DQB1*02	NA	QIDGYVMHANYIFWR
QIDGYVMHANYIFWR	ORF1ab	ORF1ab polyprotein	7016	7117	DQB1*02:97	II	126.402	126.402	MHCnuggetsII	NA	NA	NA	DQB1*02:97	DQB1	DQB1*02	NA	QIDGYVMHANYIFWR
QIDGYVMHANYIFWR	ORF1ab	ORF1ab polyprotein	7016	7117	DQB1*02:98	II	126.402	126.402	MHCnuggetsII	NA	NA	NA	DQB1*02:98	DQB1	DQB1*02	NA	QIDGYVMHANYIFWR
QIDGYVMHANYIFWR	ORF1ab	ORF1ab polyprotein	7016	7117	DQB1*02:99	II	126.402	126.402	MHCnuggetsII	NA	NA	NA	DQB1*02:99	DQB1	DQB1*02	NA	QIDGYVMHANYIFWR
QIHTIDGSSGVVNPV	ORF3a	Protein 3b	245	8915	DQA1*02:01-DQB1*02:03	II	13.655	13.655	MHCnuggetsII	NA	NA	NA	DQB1*02:03	DQB1	DQB1*02	NA	NA
QKKQQTVTLLPAADL	N	Nucleocapsid protein	386	10674	DQA1*05:01-DQB1*02:05	II	71.295	66.32	NetMHCIIpan	NA	NA	NA	DQB1*02:05	DQB1	DQB1*02	NA	NA
QKKQQTVTLLPAADL	N	Nucleocapsid protein	386	10674	DQA1*05:03-DQB1*02:05	II	71.295	66.32	NetMHCIIpan	NA	NA	NA	DQB1*02:05	DQB1	DQB1*02	NA	NA
QKKQQTVTLLPAADL	N	Nucleocapsid protein	386	10674	DQA1*05:04-DQB1*02:05	II	71.295	66.32	NetMHCIIpan	NA	NA	NA	DQB1*02:05	DQB1	DQB1*02	NA	NA
QKKQQTVTLLPAADL	N	Nucleocapsid protein	386	10674	DQA1*05:05-DQB1*02:05	II	71.295	66.32	NetMHCIIpan	NA	NA	NA	DQB1*02:05	DQB1	DQB1*02	NA	NA
QKKQQTVTLLPAADL	N	Nucleocapsid protein	386	10674	DQA1*05:06-DQB1*02:05	II	71.295	66.32	NetMHCIIpan	NA	NA	NA	DQB1*02:05	DQB1	DQB1*02	NA	NA
QKKQQTVTLLPAADL	N	Nucleocapsid protein	386	10674	DQA1*05:07-DQB1*02:05	II	71.295	66.32	NetMHCIIpan	NA	NA	NA	DQB1*02:05	DQB1	DQB1*02	NA	NA
QKKQQTVTLLPAADL	N	Nucleocapsid protein	386	10674	DQA1*05:08-DQB1*02:05	II	71.295	66.32	NetMHCIIpan	NA	NA	NA	DQB1*02:05	DQB1	DQB1*02	NA	NA
QKKQQTVTLLPAADL	N	Nucleocapsid protein	386	10674	DQA1*05:09-DQB1*02:05	II	71.295	66.32	NetMHCIIpan	NA	NA	NA	DQB1*02:05	DQB1	DQB1*02	NA	NA
QKKQQTVTLLPAADL	N	Nucleocapsid protein	386	10674	DQA1*05:10-DQB1*02:05	II	71.295	66.32	NetMHCIIpan	NA	NA	NA	DQB1*02:05	DQB1	DQB1*02	NA	NA
QKKQQTVTLLPAADL	N	Nucleocapsid protein	386	10674	DQA1*05:11-DQB1*02:05	II	71.295	66.32	NetMHCIIpan	NA	NA	NA	DQB1*02:05	DQB1	DQB1*02	NA	NA
QLNRALTGIAVEQDK	S	Spike glycoprotein	762	8059	DQA1*01:01-DQB1*02:02	II	50.323	50.3229	MHCnuggetsII	NA	NA	NA	DQB1*02:02	DQB1	DQB1*02	NA	NA
QLNRALTGIAVEQDK	S	Spike glycoprotein	762	8059	DQA1*01:01-DQB1*02:03	II	50.323	50.3229	MHCnuggetsII	NA	NA	NA	DQB1*02:03	DQB1	DQB1*02	NA	NA
QLNRALTGIAVEQDK	S	Spike glycoprotein	762	8059	DQA1*01:01-DQB1*02:04	II	50.323	50.3229	MHCnuggetsII	NA	NA	NA	DQB1*02:04	DQB1	DQB1*02	NA	NA
QLNRALTGIAVEQDK	S	Spike glycoprotein	762	8059	DQA1*01:01-DQB1*02:05	II	50.323	50.3229	MHCnuggetsII	NA	NA	NA	DQB1*02:05	DQB1	DQB1*02	NA	NA
QLNRALTGIAVEQDK	S	Spike glycoprotein	762	8059	DQA1*01:01-DQB1*02:06	II	50.323	50.3229	MHCnuggetsII	NA	NA	NA	DQB1*02:06	DQB1	DQB1*02	NA	NA
QLNRALTGIAVEQDK	S	Spike glycoprotein	762	8059	DQA1*01:02-DQB1*02:02	II	50.323	50.3229	MHCnuggetsII	NA	NA	NA	DQB1*02:02	DQB1	DQB1*02	NA	NA
QLNRALTGIAVEQDK	S	Spike glycoprotein	762	8059	DQA1*01:02-DQB1*02:03	II	50.323	50.3229	MHCnuggetsII	NA	NA	NA	DQB1*02:03	DQB1	DQB1*02	NA	NA
QLNRALTGIAVEQDK	S	Spike glycoprotein	762	8059	DQA1*01:02-DQB1*02:04	II	50.323	50.3229	MHCnuggetsII	NA	NA	NA	DQB1*02:04	DQB1	DQB1*02	NA	NA
QLNRALTGIAVEQDK	S	Spike glycoprotein	762	8059	DQA1*01:02-DQB1*02:05	II	50.323	50.3229	MHCnuggetsII	NA	NA	NA	DQB1*02:05	DQB1	DQB1*02	NA	NA
QLNRALTGIAVEQDK	S	Spike glycoprotein	762	8059	DQA1*01:02-DQB1*02:06	II	50.323	50.3229	MHCnuggetsII	NA	NA	NA	DQB1*02:06	DQB1	DQB1*02	NA	NA
QLNRALTGIAVEQDK	S	Spike glycoprotein	762	8059	DQA1*01:03-DQB1*02:02	II	50.323	50.3229	MHCnuggetsII	NA	NA	NA	DQB1*02:02	DQB1	DQB1*02	NA	NA
QLNRALTGIAVEQDK	S	Spike glycoprotein	762	8059	DQA1*01:03-DQB1*02:03	II	50.323	50.3229	MHCnuggetsII	NA	NA	NA	DQB1*02:03	DQB1	DQB1*02	NA	NA
QLNRALTGIAVEQDK	S	Spike glycoprotein	762	8059	DQA1*01:03-DQB1*02:04	II	50.323	50.3229	MHCnuggetsII	NA	NA	NA	DQB1*02:04	DQB1	DQB1*02	NA	NA
QLNRALTGIAVEQDK	S	Spike glycoprotein	762	8059	DQA1*01:03-DQB1*02:05	II	50.323	50.3229	MHCnuggetsII	NA	NA	NA	DQB1*02:05	DQB1	DQB1*02	NA	NA
QLNRALTGIAVEQDK	S	Spike glycoprotein	762	8059	DQA1*01:03-DQB1*02:06	II	50.323	50.3229	MHCnuggetsII	NA	NA	NA	DQB1*02:06	DQB1	DQB1*02	NA	NA
QLNRALTGIAVEQDK	S	Spike glycoprotein	762	8059	DQA1*01:04-DQB1*02:02	II	50.323	50.3229	MHCnuggetsII	NA	NA	NA	DQB1*02:02	DQB1	DQB1*02	NA	NA
QLNRALTGIAVEQDK	S	Spike glycoprotein	762	8059	DQA1*01:04-DQB1*02:03	II	50.323	50.3229	MHCnuggetsII	NA	NA	NA	DQB1*02:03	DQB1	DQB1*02	NA	NA
QLNRALTGIAVEQDK	S	Spike glycoprotein	762	8059	DQA1*01:04-DQB1*02:04	II	50.323	50.3229	MHCnuggetsII	NA	NA	NA	DQB1*02:04	DQB1	DQB1*02	NA	NA
QLNRALTGIAVEQDK	S	Spike glycoprotein	762	8059	DQA1*01:04-DQB1*02:05	II	50.323	50.3229	MHCnuggetsII	NA	NA	NA	DQB1*02:05	DQB1	DQB1*02	NA	NA
QLNRALTGIAVEQDK	S	Spike glycoprotein	762	8059	DQA1*01:04-DQB1*02:06	II	50.323	50.3229	MHCnuggetsII	NA	NA	NA	DQB1*02:06	DQB1	DQB1*02	NA	NA
QLNRALTGIAVEQDK	S	Spike glycoprotein	762	8059	DQA1*01:05-DQB1*02:02	II	50.323	50.3229	MHCnuggetsII	NA	NA	NA	DQB1*02:02	DQB1	DQB1*02	NA	NA
QLNRALTGIAVEQDK	S	Spike glycoprotein	762	8059	DQA1*01:05-DQB1*02:03	II	50.323	50.3229	MHCnuggetsII	NA	NA	NA	DQB1*02:03	DQB1	DQB1*02	NA	NA
QLNRALTGIAVEQDK	S	Spike glycoprotein	762	8059	DQA1*01:05-DQB1*02:04	II	50.323	50.3229	MHCnuggetsII	NA	NA	NA	DQB1*02:04	DQB1	DQB1*02	NA	NA
QLNRALTGIAVEQDK	S	Spike glycoprotein	762	8059	DQA1*01:05-DQB1*02:05	II	50.323	50.3229	MHCnuggetsII	NA	NA	NA	DQB1*02:05	DQB1	DQB1*02	NA	NA
QLNRALTGIAVEQDK	S	Spike glycoprotein	762	8059	DQA1*01:05-DQB1*02:06	II	50.323	50.3229	MHCnuggetsII	NA	NA	NA	DQB1*02:06	DQB1	DQB1*02	NA	NA
QLNRALTGIAVEQDK	S	Spike glycoprotein	762	8059	DQA1*01:06-DQB1*02:02	II	50.323	50.3229	MHCnuggetsII	NA	NA	NA	DQB1*02:02	DQB1	DQB1*02	NA	NA
QLNRALTGIAVEQDK	S	Spike glycoprotein	762	8059	DQA1*01:06-DQB1*02:03	II	50.323	50.3229	MHCnuggetsII	NA	NA	NA	DQB1*02:03	DQB1	DQB1*02	NA	NA
QLNRALTGIAVEQDK	S	Spike glycoprotein	762	8059	DQA1*01:06-DQB1*02:04	II	50.323	50.3229	MHCnuggetsII	NA	NA	NA	DQB1*02:04	DQB1	DQB1*02	NA	NA
QLNRALTGIAVEQDK	S	Spike glycoprotein	762	8059	DQA1*01:06-DQB1*02:05	II	50.323	50.3229	MHCnuggetsII	NA	NA	NA	DQB1*02:05	DQB1	DQB1*02	NA	NA
QLNRALTGIAVEQDK	S	Spike glycoprotein	762	8059	DQA1*01:06-DQB1*02:06	II	50.323	50.3229	MHCnuggetsII	NA	NA	NA	DQB1*02:06	DQB1	DQB1*02	NA	NA
QLNRALTGIAVEQDK	S	Spike glycoprotein	762	8059	DQA1*01:07-DQB1*02:02	II	50.323	50.3229	MHCnuggetsII	NA	NA	NA	DQB1*02:02	DQB1	DQB1*02	NA	NA
QLNRALTGIAVEQDK	S	Spike glycoprotein	762	8059	DQA1*01:07-DQB1*02:03	II	50.323	50.3229	MHCnuggetsII	NA	NA	NA	DQB1*02:03	DQB1	DQB1*02	NA	NA
QLNRALTGIAVEQDK	S	Spike glycoprotein	762	8059	DQA1*01:07-DQB1*02:04	II	50.323	50.3229	MHCnuggetsII	NA	NA	NA	DQB1*02:04	DQB1	DQB1*02	NA	NA
QLNRALTGIAVEQDK	S	Spike glycoprotein	762	8059	DQA1*01:07-DQB1*02:05	II	50.323	50.3229	MHCnuggetsII	NA	NA	NA	DQB1*02:05	DQB1	DQB1*02	NA	NA
QLNRALTGIAVEQDK	S	Spike glycoprotein	762	8059	DQA1*01:07-DQB1*02:06	II	50.323	50.3229	MHCnuggetsII	NA	NA	NA	DQB1*02:06	DQB1	DQB1*02	NA	NA
QLNRALTGIAVEQDK	S	Spike glycoprotein	762	8059	DQA1*01:08-DQB1*02:02	II	50.323	50.3229	MHCnuggetsII	NA	NA	NA	DQB1*02:02	DQB1	DQB1*02	NA	NA
QLNRALTGIAVEQDK	S	Spike glycoprotein	762	8059	DQA1*01:08-DQB1*02:03	II	50.323	50.3229	MHCnuggetsII	NA	NA	NA	DQB1*02:03	DQB1	DQB1*02	NA	NA
QLNRALTGIAVEQDK	S	Spike glycoprotein	762	8059	DQA1*01:08-DQB1*02:04	II	50.323	50.3229	MHCnuggetsII	NA	NA	NA	DQB1*02:04	DQB1	DQB1*02	NA	NA
QLNRALTGIAVEQDK	S	Spike glycoprotein	762	8059	DQA1*01:08-DQB1*02:05	II	50.323	50.3229	MHCnuggetsII	NA	NA	NA	DQB1*02:05	DQB1	DQB1*02	NA	NA
QLNRALTGIAVEQDK	S	Spike glycoprotein	762	8059	DQA1*01:08-DQB1*02:06	II	50.323	50.3229	MHCnuggetsII	NA	NA	NA	DQB1*02:06	DQB1	DQB1*02	NA	NA
QLNRALTGIAVEQDK	S	Spike glycoprotein	762	8059	DQA1*01:09-DQB1*02:02	II	50.323	50.3229	MHCnuggetsII	NA	NA	NA	DQB1*02:02	DQB1	DQB1*02	NA	NA
QLNRALTGIAVEQDK	S	Spike glycoprotein	762	8059	DQA1*01:09-DQB1*02:03	II	50.323	50.3229	MHCnuggetsII	NA	NA	NA	DQB1*02:03	DQB1	DQB1*02	NA	NA
QLNRALTGIAVEQDK	S	Spike glycoprotein	762	8059	DQA1*01:09-DQB1*02:04	II	50.323	50.3229	MHCnuggetsII	NA	NA	NA	DQB1*02:04	DQB1	DQB1*02	NA	NA
QLNRALTGIAVEQDK	S	Spike glycoprotein	762	8059	DQA1*01:09-DQB1*02:05	II	50.323	50.3229	MHCnuggetsII	NA	NA	NA	DQB1*02:05	DQB1	DQB1*02	NA	NA
QLNRALTGIAVEQDK	S	Spike glycoprotein	762	8059	DQA1*01:09-DQB1*02:06	II	50.323	50.3229	MHCnuggetsII	NA	NA	NA	DQB1*02:06	DQB1	DQB1*02	NA	NA
QMEIDFLELAMDEFI	ORF1ab	ORF1ab polyprotein	6660	6761	DQA1*05:01-DQB1*02:02	II	44.386	44.3865	MHCnuggetsII	NA	NA	NA	DQB1*02:02	DQB1	DQB1*02	NA	NA
QMEIDFLELAMDEFI	ORF1ab	ORF1ab polyprotein	6660	6761	DQA1*05:01-DQB1*02:03	II	43.653	42.92	NetMHCIIpan	NA	NA	NA	DQB1*02:03	DQB1	DQB1*02	NA	NA
QMEIDFLELAMDEFI	ORF1ab	ORF1ab polyprotein	6660	6761	DQA1*05:01-DQB1*02:04	II	44.386	44.3865	MHCnuggetsII	NA	NA	NA	DQB1*02:04	DQB1	DQB1*02	NA	NA
QMEIDFLELAMDEFI	ORF1ab	ORF1ab polyprotein	6660	6761	DQA1*05:01-DQB1*02:05	II	44.386	44.3865	MHCnuggetsII	NA	NA	NA	DQB1*02:05	DQB1	DQB1*02	NA	NA
QMEIDFLELAMDEFI	ORF1ab	ORF1ab polyprotein	6660	6761	DQA1*05:01-DQB1*02:06	II	44.386	44.3865	MHCnuggetsII	NA	NA	NA	DQB1*02:06	DQB1	DQB1*02	NA	NA
QMEIDFLELAMDEFI	ORF1ab	ORF1ab polyprotein	6660	6761	DQA1*05:03-DQB1*02:02	II	44.386	44.3865	MHCnuggetsII	NA	NA	NA	DQB1*02:02	DQB1	DQB1*02	NA	NA
QMEIDFLELAMDEFI	ORF1ab	ORF1ab polyprotein	6660	6761	DQA1*05:03-DQB1*02:03	II	43.653	42.92	NetMHCIIpan	NA	NA	NA	DQB1*02:03	DQB1	DQB1*02	NA	NA
QMEIDFLELAMDEFI	ORF1ab	ORF1ab polyprotein	6660	6761	DQA1*05:03-DQB1*02:04	II	44.386	44.3865	MHCnuggetsII	NA	NA	NA	DQB1*02:04	DQB1	DQB1*02	NA	NA
QMEIDFLELAMDEFI	ORF1ab	ORF1ab polyprotein	6660	6761	DQA1*05:03-DQB1*02:05	II	44.386	44.3865	MHCnuggetsII	NA	NA	NA	DQB1*02:05	DQB1	DQB1*02	NA	NA
QMEIDFLELAMDEFI	ORF1ab	ORF1ab polyprotein	6660	6761	DQA1*05:03-DQB1*02:06	II	44.386	44.3865	MHCnuggetsII	NA	NA	NA	DQB1*02:06	DQB1	DQB1*02	NA	NA
QMEIDFLELAMDEFI	ORF1ab	ORF1ab polyprotein	6660	6761	DQA1*05:04-DQB1*02:02	II	44.386	44.3865	MHCnuggetsII	NA	NA	NA	DQB1*02:02	DQB1	DQB1*02	NA	NA
QMEIDFLELAMDEFI	ORF1ab	ORF1ab polyprotein	6660	6761	DQA1*05:04-DQB1*02:03	II	43.653	42.92	NetMHCIIpan	NA	NA	NA	DQB1*02:03	DQB1	DQB1*02	NA	NA
QMEIDFLELAMDEFI	ORF1ab	ORF1ab polyprotein	6660	6761	DQA1*05:04-DQB1*02:04	II	44.386	44.3865	MHCnuggetsII	NA	NA	NA	DQB1*02:04	DQB1	DQB1*02	NA	NA
QMEIDFLELAMDEFI	ORF1ab	ORF1ab polyprotein	6660	6761	DQA1*05:04-DQB1*02:05	II	44.386	44.3865	MHCnuggetsII	NA	NA	NA	DQB1*02:05	DQB1	DQB1*02	NA	NA
QMEIDFLELAMDEFI	ORF1ab	ORF1ab polyprotein	6660	6761	DQA1*05:04-DQB1*02:06	II	44.386	44.3865	MHCnuggetsII	NA	NA	NA	DQB1*02:06	DQB1	DQB1*02	NA	NA
QMEIDFLELAMDEFI	ORF1ab	ORF1ab polyprotein	6660	6761	DQA1*05:05-DQB1*02:02	II	44.386	44.3865	MHCnuggetsII	NA	NA	NA	DQB1*02:02	DQB1	DQB1*02	NA	NA
QMEIDFLELAMDEFI	ORF1ab	ORF1ab polyprotein	6660	6761	DQA1*05:05-DQB1*02:03	II	43.653	42.92	NetMHCIIpan	NA	NA	NA	DQB1*02:03	DQB1	DQB1*02	NA	NA
QMEIDFLELAMDEFI	ORF1ab	ORF1ab polyprotein	6660	6761	DQA1*05:05-DQB1*02:04	II	44.386	44.3865	MHCnuggetsII	NA	NA	NA	DQB1*02:04	DQB1	DQB1*02	NA	NA
QMEIDFLELAMDEFI	ORF1ab	ORF1ab polyprotein	6660	6761	DQA1*05:05-DQB1*02:05	II	44.386	44.3865	MHCnuggetsII	NA	NA	NA	DQB1*02:05	DQB1	DQB1*02	NA	NA
QMEIDFLELAMDEFI	ORF1ab	ORF1ab polyprotein	6660	6761	DQA1*05:05-DQB1*02:06	II	44.386	44.3865	MHCnuggetsII	NA	NA	NA	DQB1*02:06	DQB1	DQB1*02	NA	NA
QMEIDFLELAMDEFI	ORF1ab	ORF1ab polyprotein	6660	6761	DQA1*05:06-DQB1*02:02	II	44.386	44.3865	MHCnuggetsII	NA	NA	NA	DQB1*02:02	DQB1	DQB1*02	NA	NA
QMEIDFLELAMDEFI	ORF1ab	ORF1ab polyprotein	6660	6761	DQA1*05:06-DQB1*02:03	II	43.653	42.92	NetMHCIIpan	NA	NA	NA	DQB1*02:03	DQB1	DQB1*02	NA	NA
QMEIDFLELAMDEFI	ORF1ab	ORF1ab polyprotein	6660	6761	DQA1*05:06-DQB1*02:04	II	44.386	44.3865	MHCnuggetsII	NA	NA	NA	DQB1*02:04	DQB1	DQB1*02	NA	NA
QMEIDFLELAMDEFI	ORF1ab	ORF1ab polyprotein	6660	6761	DQA1*05:06-DQB1*02:05	II	44.386	44.3865	MHCnuggetsII	NA	NA	NA	DQB1*02:05	DQB1	DQB1*02	NA	NA
QMEIDFLELAMDEFI	ORF1ab	ORF1ab polyprotein	6660	6761	DQA1*05:06-DQB1*02:06	II	44.386	44.3865	MHCnuggetsII	NA	NA	NA	DQB1*02:06	DQB1	DQB1*02	NA	NA
QMEIDFLELAMDEFI	ORF1ab	ORF1ab polyprotein	6660	6761	DQA1*05:07-DQB1*02:02	II	44.386	44.3865	MHCnuggetsII	NA	NA	NA	DQB1*02:02	DQB1	DQB1*02	NA	NA
QMEIDFLELAMDEFI	ORF1ab	ORF1ab polyprotein	6660	6761	DQA1*05:07-DQB1*02:03	II	43.653	42.92	NetMHCIIpan	NA	NA	NA	DQB1*02:03	DQB1	DQB1*02	NA	NA
QMEIDFLELAMDEFI	ORF1ab	ORF1ab polyprotein	6660	6761	DQA1*05:07-DQB1*02:04	II	44.386	44.3865	MHCnuggetsII	NA	NA	NA	DQB1*02:04	DQB1	DQB1*02	NA	NA
QMEIDFLELAMDEFI	ORF1ab	ORF1ab polyprotein	6660	6761	DQA1*05:07-DQB1*02:05	II	44.386	44.3865	MHCnuggetsII	NA	NA	NA	DQB1*02:05	DQB1	DQB1*02	NA	NA
QMEIDFLELAMDEFI	ORF1ab	ORF1ab polyprotein	6660	6761	DQA1*05:07-DQB1*02:06	II	44.386	44.3865	MHCnuggetsII	NA	NA	NA	DQB1*02:06	DQB1	DQB1*02	NA	NA
QMEIDFLELAMDEFI	ORF1ab	ORF1ab polyprotein	6660	6761	DQA1*05:08-DQB1*02:02	II	44.386	44.3865	MHCnuggetsII	NA	NA	NA	DQB1*02:02	DQB1	DQB1*02	NA	NA
QMEIDFLELAMDEFI	ORF1ab	ORF1ab polyprotein	6660	6761	DQA1*05:08-DQB1*02:03	II	43.653	42.92	NetMHCIIpan	NA	NA	NA	DQB1*02:03	DQB1	DQB1*02	NA	NA
QMEIDFLELAMDEFI	ORF1ab	ORF1ab polyprotein	6660	6761	DQA1*05:08-DQB1*02:04	II	44.386	44.3865	MHCnuggetsII	NA	NA	NA	DQB1*02:04	DQB1	DQB1*02	NA	NA
QMEIDFLELAMDEFI	ORF1ab	ORF1ab polyprotein	6660	6761	DQA1*05:08-DQB1*02:05	II	44.386	44.3865	MHCnuggetsII	NA	NA	NA	DQB1*02:05	DQB1	DQB1*02	NA	NA
QMEIDFLELAMDEFI	ORF1ab	ORF1ab polyprotein	6660	6761	DQA1*05:08-DQB1*02:06	II	44.386	44.3865	MHCnuggetsII	NA	NA	NA	DQB1*02:06	DQB1	DQB1*02	NA	NA
QMEIDFLELAMDEFI	ORF1ab	ORF1ab polyprotein	6660	6761	DQA1*05:09-DQB1*02:02	II	44.386	44.3865	MHCnuggetsII	NA	NA	NA	DQB1*02:02	DQB1	DQB1*02	NA	NA
QMEIDFLELAMDEFI	ORF1ab	ORF1ab polyprotein	6660	6761	DQA1*05:09-DQB1*02:03	II	43.653	42.92	NetMHCIIpan	NA	NA	NA	DQB1*02:03	DQB1	DQB1*02	NA	NA
QMEIDFLELAMDEFI	ORF1ab	ORF1ab polyprotein	6660	6761	DQA1*05:09-DQB1*02:04	II	44.386	44.3865	MHCnuggetsII	NA	NA	NA	DQB1*02:04	DQB1	DQB1*02	NA	NA
QMEIDFLELAMDEFI	ORF1ab	ORF1ab polyprotein	6660	6761	DQA1*05:09-DQB1*02:05	II	44.386	44.3865	MHCnuggetsII	NA	NA	NA	DQB1*02:05	DQB1	DQB1*02	NA	NA
QMEIDFLELAMDEFI	ORF1ab	ORF1ab polyprotein	6660	6761	DQA1*05:09-DQB1*02:06	II	44.386	44.3865	MHCnuggetsII	NA	NA	NA	DQB1*02:06	DQB1	DQB1*02	NA	NA
QMEIDFLELAMDEFI	ORF1ab	ORF1ab polyprotein	6660	6761	DQA1*05:10-DQB1*02:02	II	44.386	44.3865	MHCnuggetsII	NA	NA	NA	DQB1*02:02	DQB1	DQB1*02	NA	NA
QMEIDFLELAMDEFI	ORF1ab	ORF1ab polyprotein	6660	6761	DQA1*05:10-DQB1*02:03	II	43.653	42.92	NetMHCIIpan	NA	NA	NA	DQB1*02:03	DQB1	DQB1*02	NA	NA
QMEIDFLELAMDEFI	ORF1ab	ORF1ab polyprotein	6660	6761	DQA1*05:10-DQB1*02:04	II	44.386	44.3865	MHCnuggetsII	NA	NA	NA	DQB1*02:04	DQB1	DQB1*02	NA	NA
QMEIDFLELAMDEFI	ORF1ab	ORF1ab polyprotein	6660	6761	DQA1*05:10-DQB1*02:05	II	44.386	44.3865	MHCnuggetsII	NA	NA	NA	DQB1*02:05	DQB1	DQB1*02	NA	NA
QMEIDFLELAMDEFI	ORF1ab	ORF1ab polyprotein	6660	6761	DQA1*05:10-DQB1*02:06	II	44.386	44.3865	MHCnuggetsII	NA	NA	NA	DQB1*02:06	DQB1	DQB1*02	NA	NA
QMEIDFLELAMDEFI	ORF1ab	ORF1ab polyprotein	6660	6761	DQA1*05:11-DQB1*02:02	II	44.386	44.3865	MHCnuggetsII	NA	NA	NA	DQB1*02:02	DQB1	DQB1*02	NA	NA
QMEIDFLELAMDEFI	ORF1ab	ORF1ab polyprotein	6660	6761	DQA1*05:11-DQB1*02:03	II	43.653	42.92	NetMHCIIpan	NA	NA	NA	DQB1*02:03	DQB1	DQB1*02	NA	NA
QMEIDFLELAMDEFI	ORF1ab	ORF1ab polyprotein	6660	6761	DQA1*05:11-DQB1*02:04	II	44.386	44.3865	MHCnuggetsII	NA	NA	NA	DQB1*02:04	DQB1	DQB1*02	NA	NA
QMEIDFLELAMDEFI	ORF1ab	ORF1ab polyprotein	6660	6761	DQA1*05:11-DQB1*02:05	II	44.386	44.3865	MHCnuggetsII	NA	NA	NA	DQB1*02:05	DQB1	DQB1*02	NA	NA
QMEIDFLELAMDEFI	ORF1ab	ORF1ab polyprotein	6660	6761	DQA1*05:11-DQB1*02:06	II	44.386	44.3865	MHCnuggetsII	NA	NA	NA	DQB1*02:06	DQB1	DQB1*02	NA	NA
QPTNGVGYQPYRVVV	S	Spike glycoprotein	498	7795	DQB1*02:01	II	157.349	157.349	MHCnuggetsII	NA	NA	NA	DQB1*02:01	DQB1	DQB1*02	NA	NA
QPTNGVGYQPYRVVV	S	Spike glycoprotein	498	7795	DQB1*02:03	II	157.349	157.349	MHCnuggetsII	NA	NA	NA	DQB1*02:03	DQB1	DQB1*02	NA	NA
QPTNGVGYQPYRVVV	S	Spike glycoprotein	498	7795	DQB1*02:04	II	157.349	157.349	MHCnuggetsII	NA	NA	NA	DQB1*02:04	DQB1	DQB1*02	NA	NA
QPTNGVGYQPYRVVV	S	Spike glycoprotein	498	7795	DQB1*02:05	II	157.349	157.349	MHCnuggetsII	NA	NA	NA	DQB1*02:05	DQB1	DQB1*02	NA	NA
QPTNGVGYQPYRVVV	S	Spike glycoprotein	498	7795	DQB1*02:06	II	157.349	157.349	MHCnuggetsII	NA	NA	NA	DQB1*02:06	DQB1	DQB1*02	NA	NA
QPTNGVGYQPYRVVV	S	Spike glycoprotein	498	7795	DQB1*02:07	II	157.349	157.349	MHCnuggetsII	NA	NA	NA	DQB1*02:07	DQB1	DQB1*02	NA	NA
QPTNGVGYQPYRVVV	S	Spike glycoprotein	498	7795	DQB1*02:08	II	157.349	157.349	MHCnuggetsII	NA	NA	NA	DQB1*02:08	DQB1	DQB1*02	NA	NA
QPTNGVGYQPYRVVV	S	Spike glycoprotein	498	7795	DQB1*02:09	II	157.349	157.349	MHCnuggetsII	NA	NA	NA	DQB1*02:09	DQB1	DQB1*02	NA	NA
QPTNGVGYQPYRVVV	S	Spike glycoprotein	498	7795	DQB1*02:10	II	157.349	157.349	MHCnuggetsII	NA	NA	NA	DQB1*02:10	DQB1	DQB1*02	NA	NA
QPTNGVGYQPYRVVV	S	Spike glycoprotein	498	7795	DQB1*02:100	II	157.349	157.349	MHCnuggetsII	NA	NA	NA	DQB1*02:100	DQB1	DQB1*02	NA	NA
QPTNGVGYQPYRVVV	S	Spike glycoprotein	498	7795	DQB1*02:101	II	157.349	157.349	MHCnuggetsII	NA	NA	NA	DQB1*02:101	DQB1	DQB1*02	NA	NA
QPTNGVGYQPYRVVV	S	Spike glycoprotein	498	7795	DQB1*02:102	II	157.349	157.349	MHCnuggetsII	NA	NA	NA	DQB1*02:102	DQB1	DQB1*02	NA	NA
QPTNGVGYQPYRVVV	S	Spike glycoprotein	498	7795	DQB1*02:103	II	157.349	157.349	MHCnuggetsII	NA	NA	NA	DQB1*02:103	DQB1	DQB1*02	NA	NA
QPTNGVGYQPYRVVV	S	Spike glycoprotein	498	7795	DQB1*02:104	II	157.349	157.349	MHCnuggetsII	NA	NA	NA	DQB1*02:104	DQB1	DQB1*02	NA	NA
QPTNGVGYQPYRVVV	S	Spike glycoprotein	498	7795	DQB1*02:106	II	157.349	157.349	MHCnuggetsII	NA	NA	NA	DQB1*02:106	DQB1	DQB1*02	NA	NA
QPTNGVGYQPYRVVV	S	Spike glycoprotein	498	7795	DQB1*02:11	II	157.349	157.349	MHCnuggetsII	NA	NA	NA	DQB1*02:11	DQB1	DQB1*02	NA	NA
QPTNGVGYQPYRVVV	S	Spike glycoprotein	498	7795	DQB1*02:12	II	157.349	157.349	MHCnuggetsII	NA	NA	NA	DQB1*02:12	DQB1	DQB1*02	NA	NA
QPTNGVGYQPYRVVV	S	Spike glycoprotein	498	7795	DQB1*02:13	II	157.349	157.349	MHCnuggetsII	NA	NA	NA	DQB1*02:13	DQB1	DQB1*02	NA	NA
QPTNGVGYQPYRVVV	S	Spike glycoprotein	498	7795	DQB1*02:14	II	157.349	157.349	MHCnuggetsII	NA	NA	NA	DQB1*02:14	DQB1	DQB1*02	NA	NA
QPTNGVGYQPYRVVV	S	Spike glycoprotein	498	7795	DQB1*02:15	II	157.349	157.349	MHCnuggetsII	NA	NA	NA	DQB1*02:15	DQB1	DQB1*02	NA	NA
QPTNGVGYQPYRVVV	S	Spike glycoprotein	498	7795	DQB1*02:16	II	157.349	157.349	MHCnuggetsII	NA	NA	NA	DQB1*02:16	DQB1	DQB1*02	NA	NA
QPTNGVGYQPYRVVV	S	Spike glycoprotein	498	7795	DQB1*02:17	II	157.349	157.349	MHCnuggetsII	NA	NA	NA	DQB1*02:17	DQB1	DQB1*02	NA	NA
QPTNGVGYQPYRVVV	S	Spike glycoprotein	498	7795	DQB1*02:19	II	157.349	157.349	MHCnuggetsII	NA	NA	NA	DQB1*02:19	DQB1	DQB1*02	NA	NA
QPTNGVGYQPYRVVV	S	Spike glycoprotein	498	7795	DQB1*02:21	II	157.349	157.349	MHCnuggetsII	NA	NA	NA	DQB1*02:21	DQB1	DQB1*02	NA	NA
QPTNGVGYQPYRVVV	S	Spike glycoprotein	498	7795	DQB1*02:22	II	157.349	157.349	MHCnuggetsII	NA	NA	NA	DQB1*02:22	DQB1	DQB1*02	NA	NA
QPTNGVGYQPYRVVV	S	Spike glycoprotein	498	7795	DQB1*02:23	II	157.349	157.349	MHCnuggetsII	NA	NA	NA	DQB1*02:23	DQB1	DQB1*02	NA	NA
QPTNGVGYQPYRVVV	S	Spike glycoprotein	498	7795	DQB1*02:24	II	157.349	157.349	MHCnuggetsII	NA	NA	NA	DQB1*02:24	DQB1	DQB1*02	NA	NA
QPTNGVGYQPYRVVV	S	Spike glycoprotein	498	7795	DQB1*02:25	II	157.349	157.349	MHCnuggetsII	NA	NA	NA	DQB1*02:25	DQB1	DQB1*02	NA	NA
QPTNGVGYQPYRVVV	S	Spike glycoprotein	498	7795	DQB1*02:26	II	157.349	157.349	MHCnuggetsII	NA	NA	NA	DQB1*02:26	DQB1	DQB1*02	NA	NA
QPTNGVGYQPYRVVV	S	Spike glycoprotein	498	7795	DQB1*02:27	II	157.349	157.349	MHCnuggetsII	NA	NA	NA	DQB1*02:27	DQB1	DQB1*02	NA	NA
QPTNGVGYQPYRVVV	S	Spike glycoprotein	498	7795	DQB1*02:28	II	157.349	157.349	MHCnuggetsII	NA	NA	NA	DQB1*02:28	DQB1	DQB1*02	NA	NA
QPTNGVGYQPYRVVV	S	Spike glycoprotein	498	7795	DQB1*02:29	II	157.349	157.349	MHCnuggetsII	NA	NA	NA	DQB1*02:29	DQB1	DQB1*02	NA	NA
QPTNGVGYQPYRVVV	S	Spike glycoprotein	498	7795	DQB1*02:30	II	157.349	157.349	MHCnuggetsII	NA	NA	NA	DQB1*02:30	DQB1	DQB1*02	NA	NA
QPTNGVGYQPYRVVV	S	Spike glycoprotein	498	7795	DQB1*02:31	II	157.349	157.349	MHCnuggetsII	NA	NA	NA	DQB1*02:31	DQB1	DQB1*02	NA	NA
QPTNGVGYQPYRVVV	S	Spike glycoprotein	498	7795	DQB1*02:32	II	157.349	157.349	MHCnuggetsII	NA	NA	NA	DQB1*02:32	DQB1	DQB1*02	NA	NA
QPTNGVGYQPYRVVV	S	Spike glycoprotein	498	7795	DQB1*02:33	II	157.349	157.349	MHCnuggetsII	NA	NA	NA	DQB1*02:33	DQB1	DQB1*02	NA	NA
QPTNGVGYQPYRVVV	S	Spike glycoprotein	498	7795	DQB1*02:34	II	157.349	157.349	MHCnuggetsII	NA	NA	NA	DQB1*02:34	DQB1	DQB1*02	NA	NA
QPTNGVGYQPYRVVV	S	Spike glycoprotein	498	7795	DQB1*02:35	II	157.349	157.349	MHCnuggetsII	NA	NA	NA	DQB1*02:35	DQB1	DQB1*02	NA	NA
QPTNGVGYQPYRVVV	S	Spike glycoprotein	498	7795	DQB1*02:36	II	157.349	157.349	MHCnuggetsII	NA	NA	NA	DQB1*02:36	DQB1	DQB1*02	NA	NA
QPTNGVGYQPYRVVV	S	Spike glycoprotein	498	7795	DQB1*02:37	II	157.349	157.349	MHCnuggetsII	NA	NA	NA	DQB1*02:37	DQB1	DQB1*02	NA	NA
QPTNGVGYQPYRVVV	S	Spike glycoprotein	498	7795	DQB1*02:38	II	157.349	157.349	MHCnuggetsII	NA	NA	NA	DQB1*02:38	DQB1	DQB1*02	NA	NA
QPTNGVGYQPYRVVV	S	Spike glycoprotein	498	7795	DQB1*02:39	II	157.349	157.349	MHCnuggetsII	NA	NA	NA	DQB1*02:39	DQB1	DQB1*02	NA	NA
QPTNGVGYQPYRVVV	S	Spike glycoprotein	498	7795	DQB1*02:40	II	157.349	157.349	MHCnuggetsII	NA	NA	NA	DQB1*02:40	DQB1	DQB1*02	NA	NA
QPTNGVGYQPYRVVV	S	Spike glycoprotein	498	7795	DQB1*02:41	II	157.349	157.349	MHCnuggetsII	NA	NA	NA	DQB1*02:41	DQB1	DQB1*02	NA	NA
QPTNGVGYQPYRVVV	S	Spike glycoprotein	498	7795	DQB1*02:42	II	157.349	157.349	MHCnuggetsII	NA	NA	NA	DQB1*02:42	DQB1	DQB1*02	NA	NA
QPTNGVGYQPYRVVV	S	Spike glycoprotein	498	7795	DQB1*02:43	II	157.349	157.349	MHCnuggetsII	NA	NA	NA	DQB1*02:43	DQB1	DQB1*02	NA	NA
QPTNGVGYQPYRVVV	S	Spike glycoprotein	498	7795	DQB1*02:44	II	157.349	157.349	MHCnuggetsII	NA	NA	NA	DQB1*02:44	DQB1	DQB1*02	NA	NA
QPTNGVGYQPYRVVV	S	Spike glycoprotein	498	7795	DQB1*02:45	II	157.349	157.349	MHCnuggetsII	NA	NA	NA	DQB1*02:45	DQB1	DQB1*02	NA	NA
QPTNGVGYQPYRVVV	S	Spike glycoprotein	498	7795	DQB1*02:46	II	157.349	157.349	MHCnuggetsII	NA	NA	NA	DQB1*02:46	DQB1	DQB1*02	NA	NA
QPTNGVGYQPYRVVV	S	Spike glycoprotein	498	7795	DQB1*02:47	II	157.349	157.349	MHCnuggetsII	NA	NA	NA	DQB1*02:47	DQB1	DQB1*02	NA	NA
QPTNGVGYQPYRVVV	S	Spike glycoprotein	498	7795	DQB1*02:48	II	157.349	157.349	MHCnuggetsII	NA	NA	NA	DQB1*02:48	DQB1	DQB1*02	NA	NA
QPTNGVGYQPYRVVV	S	Spike glycoprotein	498	7795	DQB1*02:49	II	157.349	157.349	MHCnuggetsII	NA	NA	NA	DQB1*02:49	DQB1	DQB1*02	NA	NA
QPTNGVGYQPYRVVV	S	Spike glycoprotein	498	7795	DQB1*02:50	II	157.349	157.349	MHCnuggetsII	NA	NA	NA	DQB1*02:50	DQB1	DQB1*02	NA	NA
QPTNGVGYQPYRVVV	S	Spike glycoprotein	498	7795	DQB1*02:51	II	157.349	157.349	MHCnuggetsII	NA	NA	NA	DQB1*02:51	DQB1	DQB1*02	NA	NA
QPTNGVGYQPYRVVV	S	Spike glycoprotein	498	7795	DQB1*02:52	II	157.349	157.349	MHCnuggetsII	NA	NA	NA	DQB1*02:52	DQB1	DQB1*02	NA	NA
QPTNGVGYQPYRVVV	S	Spike glycoprotein	498	7795	DQB1*02:54	II	157.349	157.349	MHCnuggetsII	NA	NA	NA	DQB1*02:54	DQB1	DQB1*02	NA	NA
QPTNGVGYQPYRVVV	S	Spike glycoprotein	498	7795	DQB1*02:55	II	157.349	157.349	MHCnuggetsII	NA	NA	NA	DQB1*02:55	DQB1	DQB1*02	NA	NA
QPTNGVGYQPYRVVV	S	Spike glycoprotein	498	7795	DQB1*02:56	II	157.349	157.349	MHCnuggetsII	NA	NA	NA	DQB1*02:56	DQB1	DQB1*02	NA	NA
QPTNGVGYQPYRVVV	S	Spike glycoprotein	498	7795	DQB1*02:57	II	157.349	157.349	MHCnuggetsII	NA	NA	NA	DQB1*02:57	DQB1	DQB1*02	NA	NA
QPTNGVGYQPYRVVV	S	Spike glycoprotein	498	7795	DQB1*02:59	II	157.349	157.349	MHCnuggetsII	NA	NA	NA	DQB1*02:59	DQB1	DQB1*02	NA	NA
QPTNGVGYQPYRVVV	S	Spike glycoprotein	498	7795	DQB1*02:60	II	157.349	157.349	MHCnuggetsII	NA	NA	NA	DQB1*02:60	DQB1	DQB1*02	NA	NA
QPTNGVGYQPYRVVV	S	Spike glycoprotein	498	7795	DQB1*02:61	II	157.349	157.349	MHCnuggetsII	NA	NA	NA	DQB1*02:61	DQB1	DQB1*02	NA	NA
QPTNGVGYQPYRVVV	S	Spike glycoprotein	498	7795	DQB1*02:62	II	157.349	157.349	MHCnuggetsII	NA	NA	NA	DQB1*02:62	DQB1	DQB1*02	NA	NA
QPTNGVGYQPYRVVV	S	Spike glycoprotein	498	7795	DQB1*02:63	II	157.349	157.349	MHCnuggetsII	NA	NA	NA	DQB1*02:63	DQB1	DQB1*02	NA	NA
QPTNGVGYQPYRVVV	S	Spike glycoprotein	498	7795	DQB1*02:64	II	157.349	157.349	MHCnuggetsII	NA	NA	NA	DQB1*02:64	DQB1	DQB1*02	NA	NA
QPTNGVGYQPYRVVV	S	Spike glycoprotein	498	7795	DQB1*02:65	II	157.349	157.349	MHCnuggetsII	NA	NA	NA	DQB1*02:65	DQB1	DQB1*02	NA	NA
QPTNGVGYQPYRVVV	S	Spike glycoprotein	498	7795	DQB1*02:66	II	157.349	157.349	MHCnuggetsII	NA	NA	NA	DQB1*02:66	DQB1	DQB1*02	NA	NA
QPTNGVGYQPYRVVV	S	Spike glycoprotein	498	7795	DQB1*02:68	II	157.349	157.349	MHCnuggetsII	NA	NA	NA	DQB1*02:68	DQB1	DQB1*02	NA	NA
QPTNGVGYQPYRVVV	S	Spike glycoprotein	498	7795	DQB1*02:69	II	157.349	157.349	MHCnuggetsII	NA	NA	NA	DQB1*02:69	DQB1	DQB1*02	NA	NA
QPTNGVGYQPYRVVV	S	Spike glycoprotein	498	7795	DQB1*02:70	II	157.349	157.349	MHCnuggetsII	NA	NA	NA	DQB1*02:70	DQB1	DQB1*02	NA	NA
QPTNGVGYQPYRVVV	S	Spike glycoprotein	498	7795	DQB1*02:71	II	157.349	157.349	MHCnuggetsII	NA	NA	NA	DQB1*02:71	DQB1	DQB1*02	NA	NA
QPTNGVGYQPYRVVV	S	Spike glycoprotein	498	7795	DQB1*02:72	II	157.349	157.349	MHCnuggetsII	NA	NA	NA	DQB1*02:72	DQB1	DQB1*02	NA	NA
QPTNGVGYQPYRVVV	S	Spike glycoprotein	498	7795	DQB1*02:73	II	157.349	157.349	MHCnuggetsII	NA	NA	NA	DQB1*02:73	DQB1	DQB1*02	NA	NA
QPTNGVGYQPYRVVV	S	Spike glycoprotein	498	7795	DQB1*02:74	II	157.349	157.349	MHCnuggetsII	NA	NA	NA	DQB1*02:74	DQB1	DQB1*02	NA	NA
QPTNGVGYQPYRVVV	S	Spike glycoprotein	498	7795	DQB1*02:75	II	157.349	157.349	MHCnuggetsII	NA	NA	NA	DQB1*02:75	DQB1	DQB1*02	NA	NA
QPTNGVGYQPYRVVV	S	Spike glycoprotein	498	7795	DQB1*02:76	II	157.349	157.349	MHCnuggetsII	NA	NA	NA	DQB1*02:76	DQB1	DQB1*02	NA	NA
QPTNGVGYQPYRVVV	S	Spike glycoprotein	498	7795	DQB1*02:77	II	157.349	157.349	MHCnuggetsII	NA	NA	NA	DQB1*02:77	DQB1	DQB1*02	NA	NA
QPTNGVGYQPYRVVV	S	Spike glycoprotein	498	7795	DQB1*02:78	II	157.349	157.349	MHCnuggetsII	NA	NA	NA	DQB1*02:78	DQB1	DQB1*02	NA	NA
QPTNGVGYQPYRVVV	S	Spike glycoprotein	498	7795	DQB1*02:79	II	157.349	157.349	MHCnuggetsII	NA	NA	NA	DQB1*02:79	DQB1	DQB1*02	NA	NA
QPTNGVGYQPYRVVV	S	Spike glycoprotein	498	7795	DQB1*02:80	II	157.349	157.349	MHCnuggetsII	NA	NA	NA	DQB1*02:80	DQB1	DQB1*02	NA	NA
QPTNGVGYQPYRVVV	S	Spike glycoprotein	498	7795	DQB1*02:81	II	157.349	157.349	MHCnuggetsII	NA	NA	NA	DQB1*02:81	DQB1	DQB1*02	NA	NA
QPTNGVGYQPYRVVV	S	Spike glycoprotein	498	7795	DQB1*02:82	II	157.349	157.349	MHCnuggetsII	NA	NA	NA	DQB1*02:82	DQB1	DQB1*02	NA	NA
QPTNGVGYQPYRVVV	S	Spike glycoprotein	498	7795	DQB1*02:83	II	157.349	157.349	MHCnuggetsII	NA	NA	NA	DQB1*02:83	DQB1	DQB1*02	NA	NA
QPTNGVGYQPYRVVV	S	Spike glycoprotein	498	7795	DQB1*02:84	II	157.349	157.349	MHCnuggetsII	NA	NA	NA	DQB1*02:84	DQB1	DQB1*02	NA	NA
QPTNGVGYQPYRVVV	S	Spike glycoprotein	498	7795	DQB1*02:85	II	157.349	157.349	MHCnuggetsII	NA	NA	NA	DQB1*02:85	DQB1	DQB1*02	NA	NA
QPTNGVGYQPYRVVV	S	Spike glycoprotein	498	7795	DQB1*02:86	II	157.349	157.349	MHCnuggetsII	NA	NA	NA	DQB1*02:86	DQB1	DQB1*02	NA	NA
QPTNGVGYQPYRVVV	S	Spike glycoprotein	498	7795	DQB1*02:87	II	157.349	157.349	MHCnuggetsII	NA	NA	NA	DQB1*02:87	DQB1	DQB1*02	NA	NA
QPTNGVGYQPYRVVV	S	Spike glycoprotein	498	7795	DQB1*02:88	II	157.349	157.349	MHCnuggetsII	NA	NA	NA	DQB1*02:88	DQB1	DQB1*02	NA	NA
QPTNGVGYQPYRVVV	S	Spike glycoprotein	498	7795	DQB1*02:89	II	157.349	157.349	MHCnuggetsII	NA	NA	NA	DQB1*02:89	DQB1	DQB1*02	NA	NA
QPTNGVGYQPYRVVV	S	Spike glycoprotein	498	7795	DQB1*02:90	II	157.349	157.349	MHCnuggetsII	NA	NA	NA	DQB1*02:90	DQB1	DQB1*02	NA	NA
QPTNGVGYQPYRVVV	S	Spike glycoprotein	498	7795	DQB1*02:91	II	157.349	157.349	MHCnuggetsII	NA	NA	NA	DQB1*02:91	DQB1	DQB1*02	NA	NA
QPTNGVGYQPYRVVV	S	Spike glycoprotein	498	7795	DQB1*02:92	II	157.349	157.349	MHCnuggetsII	NA	NA	NA	DQB1*02:92	DQB1	DQB1*02	NA	NA
QPTNGVGYQPYRVVV	S	Spike glycoprotein	498	7795	DQB1*02:93	II	157.349	157.349	MHCnuggetsII	NA	NA	NA	DQB1*02:93	DQB1	DQB1*02	NA	NA
QPTNGVGYQPYRVVV	S	Spike glycoprotein	498	7795	DQB1*02:94	II	157.349	157.349	MHCnuggetsII	NA	NA	NA	DQB1*02:94	DQB1	DQB1*02	NA	NA
QPTNGVGYQPYRVVV	S	Spike glycoprotein	498	7795	DQB1*02:95	II	157.349	157.349	MHCnuggetsII	NA	NA	NA	DQB1*02:95	DQB1	DQB1*02	NA	NA
QPTNGVGYQPYRVVV	S	Spike glycoprotein	498	7795	DQB1*02:97	II	157.349	157.349	MHCnuggetsII	NA	NA	NA	DQB1*02:97	DQB1	DQB1*02	NA	NA
QPTNGVGYQPYRVVV	S	Spike glycoprotein	498	7795	DQB1*02:98	II	157.349	157.349	MHCnuggetsII	NA	NA	NA	DQB1*02:98	DQB1	DQB1*02	NA	NA
QPTNGVGYQPYRVVV	S	Spike glycoprotein	498	7795	DQB1*02:99	II	157.349	157.349	MHCnuggetsII	NA	NA	NA	DQB1*02:99	DQB1	DQB1*02	NA	NA
QQTVTLLPAADLDDF	N	Nucleocapsid protein	389	10677	DQA1*01:01-DQB1*02:02	II	68.737	68.7372	MHCnuggetsII	NA	NA	NA	DQB1*02:02	DQB1	DQB1*02	NA	NA
QQTVTLLPAADLDDF	N	Nucleocapsid protein	389	10677	DQA1*01:01-DQB1*02:03	II	68.737	68.7372	MHCnuggetsII	NA	NA	NA	DQB1*02:03	DQB1	DQB1*02	NA	NA
QQTVTLLPAADLDDF	N	Nucleocapsid protein	389	10677	DQA1*01:01-DQB1*02:04	II	68.737	68.7372	MHCnuggetsII	NA	NA	NA	DQB1*02:04	DQB1	DQB1*02	NA	NA
QQTVTLLPAADLDDF	N	Nucleocapsid protein	389	10677	DQA1*01:01-DQB1*02:05	II	68.737	68.7372	MHCnuggetsII	NA	NA	NA	DQB1*02:05	DQB1	DQB1*02	NA	NA
QQTVTLLPAADLDDF	N	Nucleocapsid protein	389	10677	DQA1*01:01-DQB1*02:06	II	68.737	68.7372	MHCnuggetsII	NA	NA	NA	DQB1*02:06	DQB1	DQB1*02	NA	NA
QQTVTLLPAADLDDF	N	Nucleocapsid protein	389	10677	DQA1*01:02-DQB1*02:02	II	68.737	68.7372	MHCnuggetsII	NA	NA	NA	DQB1*02:02	DQB1	DQB1*02	NA	NA
QQTVTLLPAADLDDF	N	Nucleocapsid protein	389	10677	DQA1*01:02-DQB1*02:03	II	68.737	68.7372	MHCnuggetsII	NA	NA	NA	DQB1*02:03	DQB1	DQB1*02	NA	NA
QQTVTLLPAADLDDF	N	Nucleocapsid protein	389	10677	DQA1*01:02-DQB1*02:04	II	68.737	68.7372	MHCnuggetsII	NA	NA	NA	DQB1*02:04	DQB1	DQB1*02	NA	NA
QQTVTLLPAADLDDF	N	Nucleocapsid protein	389	10677	DQA1*01:02-DQB1*02:05	II	68.737	68.7372	MHCnuggetsII	NA	NA	NA	DQB1*02:05	DQB1	DQB1*02	NA	NA
QQTVTLLPAADLDDF	N	Nucleocapsid protein	389	10677	DQA1*01:02-DQB1*02:06	II	68.737	68.7372	MHCnuggetsII	NA	NA	NA	DQB1*02:06	DQB1	DQB1*02	NA	NA
QQTVTLLPAADLDDF	N	Nucleocapsid protein	389	10677	DQA1*01:03-DQB1*02:02	II	68.737	68.7372	MHCnuggetsII	NA	NA	NA	DQB1*02:02	DQB1	DQB1*02	NA	NA
QQTVTLLPAADLDDF	N	Nucleocapsid protein	389	10677	DQA1*01:03-DQB1*02:03	II	68.737	68.7372	MHCnuggetsII	NA	NA	NA	DQB1*02:03	DQB1	DQB1*02	NA	NA
QQTVTLLPAADLDDF	N	Nucleocapsid protein	389	10677	DQA1*01:03-DQB1*02:04	II	68.737	68.7372	MHCnuggetsII	NA	NA	NA	DQB1*02:04	DQB1	DQB1*02	NA	NA
QQTVTLLPAADLDDF	N	Nucleocapsid protein	389	10677	DQA1*01:03-DQB1*02:05	II	68.737	68.7372	MHCnuggetsII	NA	NA	NA	DQB1*02:05	DQB1	DQB1*02	NA	NA
QQTVTLLPAADLDDF	N	Nucleocapsid protein	389	10677	DQA1*01:03-DQB1*02:06	II	68.737	68.7372	MHCnuggetsII	NA	NA	NA	DQB1*02:06	DQB1	DQB1*02	NA	NA
QQTVTLLPAADLDDF	N	Nucleocapsid protein	389	10677	DQA1*01:04-DQB1*02:02	II	68.737	68.7372	MHCnuggetsII	NA	NA	NA	DQB1*02:02	DQB1	DQB1*02	NA	NA
QQTVTLLPAADLDDF	N	Nucleocapsid protein	389	10677	DQA1*01:04-DQB1*02:03	II	68.737	68.7372	MHCnuggetsII	NA	NA	NA	DQB1*02:03	DQB1	DQB1*02	NA	NA
QQTVTLLPAADLDDF	N	Nucleocapsid protein	389	10677	DQA1*01:04-DQB1*02:04	II	68.737	68.7372	MHCnuggetsII	NA	NA	NA	DQB1*02:04	DQB1	DQB1*02	NA	NA
QQTVTLLPAADLDDF	N	Nucleocapsid protein	389	10677	DQA1*01:04-DQB1*02:05	II	68.737	68.7372	MHCnuggetsII	NA	NA	NA	DQB1*02:05	DQB1	DQB1*02	NA	NA
QQTVTLLPAADLDDF	N	Nucleocapsid protein	389	10677	DQA1*01:04-DQB1*02:06	II	68.737	68.7372	MHCnuggetsII	NA	NA	NA	DQB1*02:06	DQB1	DQB1*02	NA	NA
QQTVTLLPAADLDDF	N	Nucleocapsid protein	389	10677	DQA1*01:05-DQB1*02:02	II	68.737	68.7372	MHCnuggetsII	NA	NA	NA	DQB1*02:02	DQB1	DQB1*02	NA	NA
QQTVTLLPAADLDDF	N	Nucleocapsid protein	389	10677	DQA1*01:05-DQB1*02:03	II	68.737	68.7372	MHCnuggetsII	NA	NA	NA	DQB1*02:03	DQB1	DQB1*02	NA	NA
QQTVTLLPAADLDDF	N	Nucleocapsid protein	389	10677	DQA1*01:05-DQB1*02:04	II	68.737	68.7372	MHCnuggetsII	NA	NA	NA	DQB1*02:04	DQB1	DQB1*02	NA	NA
QQTVTLLPAADLDDF	N	Nucleocapsid protein	389	10677	DQA1*01:05-DQB1*02:05	II	68.737	68.7372	MHCnuggetsII	NA	NA	NA	DQB1*02:05	DQB1	DQB1*02	NA	NA
QQTVTLLPAADLDDF	N	Nucleocapsid protein	389	10677	DQA1*01:05-DQB1*02:06	II	68.737	68.7372	MHCnuggetsII	NA	NA	NA	DQB1*02:06	DQB1	DQB1*02	NA	NA
QQTVTLLPAADLDDF	N	Nucleocapsid protein	389	10677	DQA1*01:06-DQB1*02:02	II	68.737	68.7372	MHCnuggetsII	NA	NA	NA	DQB1*02:02	DQB1	DQB1*02	NA	NA
QQTVTLLPAADLDDF	N	Nucleocapsid protein	389	10677	DQA1*01:06-DQB1*02:03	II	68.737	68.7372	MHCnuggetsII	NA	NA	NA	DQB1*02:03	DQB1	DQB1*02	NA	NA
QQTVTLLPAADLDDF	N	Nucleocapsid protein	389	10677	DQA1*01:06-DQB1*02:04	II	68.737	68.7372	MHCnuggetsII	NA	NA	NA	DQB1*02:04	DQB1	DQB1*02	NA	NA
QQTVTLLPAADLDDF	N	Nucleocapsid protein	389	10677	DQA1*01:06-DQB1*02:05	II	68.737	68.7372	MHCnuggetsII	NA	NA	NA	DQB1*02:05	DQB1	DQB1*02	NA	NA
QQTVTLLPAADLDDF	N	Nucleocapsid protein	389	10677	DQA1*01:06-DQB1*02:06	II	68.737	68.7372	MHCnuggetsII	NA	NA	NA	DQB1*02:06	DQB1	DQB1*02	NA	NA
QQTVTLLPAADLDDF	N	Nucleocapsid protein	389	10677	DQA1*01:07-DQB1*02:02	II	68.737	68.7372	MHCnuggetsII	NA	NA	NA	DQB1*02:02	DQB1	DQB1*02	NA	NA
QQTVTLLPAADLDDF	N	Nucleocapsid protein	389	10677	DQA1*01:07-DQB1*02:03	II	68.737	68.7372	MHCnuggetsII	NA	NA	NA	DQB1*02:03	DQB1	DQB1*02	NA	NA
QQTVTLLPAADLDDF	N	Nucleocapsid protein	389	10677	DQA1*01:07-DQB1*02:04	II	68.737	68.7372	MHCnuggetsII	NA	NA	NA	DQB1*02:04	DQB1	DQB1*02	NA	NA
QQTVTLLPAADLDDF	N	Nucleocapsid protein	389	10677	DQA1*01:07-DQB1*02:05	II	68.737	68.7372	MHCnuggetsII	NA	NA	NA	DQB1*02:05	DQB1	DQB1*02	NA	NA
QQTVTLLPAADLDDF	N	Nucleocapsid protein	389	10677	DQA1*01:07-DQB1*02:06	II	68.737	68.7372	MHCnuggetsII	NA	NA	NA	DQB1*02:06	DQB1	DQB1*02	NA	NA
QQTVTLLPAADLDDF	N	Nucleocapsid protein	389	10677	DQA1*01:08-DQB1*02:02	II	68.737	68.7372	MHCnuggetsII	NA	NA	NA	DQB1*02:02	DQB1	DQB1*02	NA	NA
QQTVTLLPAADLDDF	N	Nucleocapsid protein	389	10677	DQA1*01:08-DQB1*02:03	II	68.737	68.7372	MHCnuggetsII	NA	NA	NA	DQB1*02:03	DQB1	DQB1*02	NA	NA
QQTVTLLPAADLDDF	N	Nucleocapsid protein	389	10677	DQA1*01:08-DQB1*02:04	II	68.737	68.7372	MHCnuggetsII	NA	NA	NA	DQB1*02:04	DQB1	DQB1*02	NA	NA
QQTVTLLPAADLDDF	N	Nucleocapsid protein	389	10677	DQA1*01:08-DQB1*02:05	II	68.737	68.7372	MHCnuggetsII	NA	NA	NA	DQB1*02:05	DQB1	DQB1*02	NA	NA
QQTVTLLPAADLDDF	N	Nucleocapsid protein	389	10677	DQA1*01:08-DQB1*02:06	II	68.737	68.7372	MHCnuggetsII	NA	NA	NA	DQB1*02:06	DQB1	DQB1*02	NA	NA
QQTVTLLPAADLDDF	N	Nucleocapsid protein	389	10677	DQA1*01:09-DQB1*02:02	II	68.737	68.7372	MHCnuggetsII	NA	NA	NA	DQB1*02:02	DQB1	DQB1*02	NA	NA
QQTVTLLPAADLDDF	N	Nucleocapsid protein	389	10677	DQA1*01:09-DQB1*02:03	II	68.737	68.7372	MHCnuggetsII	NA	NA	NA	DQB1*02:03	DQB1	DQB1*02	NA	NA
QQTVTLLPAADLDDF	N	Nucleocapsid protein	389	10677	DQA1*01:09-DQB1*02:04	II	68.737	68.7372	MHCnuggetsII	NA	NA	NA	DQB1*02:04	DQB1	DQB1*02	NA	NA
QQTVTLLPAADLDDF	N	Nucleocapsid protein	389	10677	DQA1*01:09-DQB1*02:05	II	68.737	68.7372	MHCnuggetsII	NA	NA	NA	DQB1*02:05	DQB1	DQB1*02	NA	NA
QQTVTLLPAADLDDF	N	Nucleocapsid protein	389	10677	DQA1*01:09-DQB1*02:06	II	68.737	68.7372	MHCnuggetsII	NA	NA	NA	DQB1*02:06	DQB1	DQB1*02	NA	NA
QQTVTLLPAADLDDF	N	Nucleocapsid protein	389	10677	DQA1*05:01-DQB1*02:01	II	121.56	83.3	NNalign	NA	NA	NA	DQB1*02:01	DQB1	DQB1*02	NA	NA
QVVDADSKIVQLSEI	ORF1ab	ORF1ab polyprotein	4100	4201	DQA1*01:03-DQB1*02:01	II	119.192	119.192	MHCnuggetsII	NA	NA	NA	DQB1*02:01	DQB1	DQB1*02	NA	NA
QVVDADSKIVQLSEI	ORF1ab	ORF1ab polyprotein	4100	4201	DQA1*03:01-DQB1*02:01	II	124.428	124.428	MHCnuggetsII	NA	NA	NA	DQB1*02:01	DQB1	DQB1*02	NA	NA
QVVDADSKIVQLSEI	ORF1ab	ORF1ab polyprotein	4100	4201	DQA1*03:01-DQB1*02:02	II	119.192	119.192	MHCnuggetsII	NA	NA	NA	DQB1*02:02	DQB1	DQB1*02	NA	NA
QVVDADSKIVQLSEI	ORF1ab	ORF1ab polyprotein	4100	4201	DQA1*03:01-DQB1*02:03	II	119.192	119.192	MHCnuggetsII	NA	NA	NA	DQB1*02:03	DQB1	DQB1*02	NA	NA
QVVDADSKIVQLSEI	ORF1ab	ORF1ab polyprotein	4100	4201	DQA1*03:01-DQB1*02:04	II	119.192	119.192	MHCnuggetsII	NA	NA	NA	DQB1*02:04	DQB1	DQB1*02	NA	NA
QVVDADSKIVQLSEI	ORF1ab	ORF1ab polyprotein	4100	4201	DQA1*03:01-DQB1*02:05	II	119.192	119.192	MHCnuggetsII	NA	NA	NA	DQB1*02:05	DQB1	DQB1*02	NA	NA
QVVDADSKIVQLSEI	ORF1ab	ORF1ab polyprotein	4100	4201	DQA1*03:01-DQB1*02:06	II	119.192	119.192	MHCnuggetsII	NA	NA	NA	DQB1*02:06	DQB1	DQB1*02	NA	NA
QVVDADSKIVQLSEI	ORF1ab	ORF1ab polyprotein	4100	4201	DQA1*03:02-DQB1*02:01	II	119.192	119.192	MHCnuggetsII	NA	NA	NA	DQB1*02:01	DQB1	DQB1*02	NA	NA
QVVDADSKIVQLSEI	ORF1ab	ORF1ab polyprotein	4100	4201	DQA1*03:02-DQB1*02:02	II	119.192	119.192	MHCnuggetsII	NA	NA	NA	DQB1*02:02	DQB1	DQB1*02	NA	NA
QVVDADSKIVQLSEI	ORF1ab	ORF1ab polyprotein	4100	4201	DQA1*03:02-DQB1*02:03	II	119.192	119.192	MHCnuggetsII	NA	NA	NA	DQB1*02:03	DQB1	DQB1*02	NA	NA
QVVDADSKIVQLSEI	ORF1ab	ORF1ab polyprotein	4100	4201	DQA1*03:02-DQB1*02:04	II	119.192	119.192	MHCnuggetsII	NA	NA	NA	DQB1*02:04	DQB1	DQB1*02	NA	NA
QVVDADSKIVQLSEI	ORF1ab	ORF1ab polyprotein	4100	4201	DQA1*03:02-DQB1*02:05	II	119.192	119.192	MHCnuggetsII	NA	NA	NA	DQB1*02:05	DQB1	DQB1*02	NA	NA
QVVDADSKIVQLSEI	ORF1ab	ORF1ab polyprotein	4100	4201	DQA1*03:02-DQB1*02:06	II	119.192	119.192	MHCnuggetsII	NA	NA	NA	DQB1*02:06	DQB1	DQB1*02	NA	NA
QVVDADSKIVQLSEI	ORF1ab	ORF1ab polyprotein	4100	4201	DQA1*03:03-DQB1*02:01	II	119.192	119.192	MHCnuggetsII	NA	NA	NA	DQB1*02:01	DQB1	DQB1*02	NA	NA
QVVDADSKIVQLSEI	ORF1ab	ORF1ab polyprotein	4100	4201	DQA1*03:03-DQB1*02:02	II	119.192	119.192	MHCnuggetsII	NA	NA	NA	DQB1*02:02	DQB1	DQB1*02	NA	NA
QVVDADSKIVQLSEI	ORF1ab	ORF1ab polyprotein	4100	4201	DQA1*03:03-DQB1*02:03	II	119.192	119.192	MHCnuggetsII	NA	NA	NA	DQB1*02:03	DQB1	DQB1*02	NA	NA
QVVDADSKIVQLSEI	ORF1ab	ORF1ab polyprotein	4100	4201	DQA1*03:03-DQB1*02:04	II	119.192	119.192	MHCnuggetsII	NA	NA	NA	DQB1*02:04	DQB1	DQB1*02	NA	NA
QVVDADSKIVQLSEI	ORF1ab	ORF1ab polyprotein	4100	4201	DQA1*03:03-DQB1*02:05	II	119.192	119.192	MHCnuggetsII	NA	NA	NA	DQB1*02:05	DQB1	DQB1*02	NA	NA
QVVDADSKIVQLSEI	ORF1ab	ORF1ab polyprotein	4100	4201	DQA1*03:03-DQB1*02:06	II	119.192	119.192	MHCnuggetsII	NA	NA	NA	DQB1*02:06	DQB1	DQB1*02	NA	NA
QVVDADSKIVQLSEI	ORF1ab	ORF1ab polyprotein	4100	4201	DQA1*04:01-DQB1*02:01	II	119.192	119.192	MHCnuggetsII	NA	NA	NA	DQB1*02:01	DQB1	DQB1*02	NA	NA
QVVDADSKIVQLSEI	ORF1ab	ORF1ab polyprotein	4100	4201	DQA1*04:02-DQB1*02:01	II	119.192	119.192	MHCnuggetsII	NA	NA	NA	DQB1*02:01	DQB1	DQB1*02	NA	NA
QVVDADSKIVQLSEI	ORF1ab	ORF1ab polyprotein	4100	4201	DQA1*04:04-DQB1*02:01	II	119.192	119.192	MHCnuggetsII	NA	NA	NA	DQB1*02:01	DQB1	DQB1*02	NA	NA
QVVDADSKIVQLSEI	ORF1ab	ORF1ab polyprotein	4100	4201	DQA1*06:01-DQB1*02:01	II	119.192	119.192	MHCnuggetsII	NA	NA	NA	DQB1*02:01	DQB1	DQB1*02	NA	NA
QVVDADSKIVQLSEI	ORF1ab	ORF1ab polyprotein	4100	4201	DQA1*06:02-DQB1*02:01	II	119.192	119.192	MHCnuggetsII	NA	NA	NA	DQB1*02:01	DQB1	DQB1*02	NA	NA
QYGRSGETLGVLVPH	ORF1ab	ORF1ab polyprotein	96	197	DQA1*02:01-DQB1*02:03	II	39.067	39.0666	MHCnuggetsII	NA	NA	NA	DQB1*02:03	DQB1	DQB1*02	NA	NA
RATCFSTASDTYACW	ORF1ab	ORF1ab polyprotein	6138	6239	DQA1*02:01-DQB1*02:02	II	350.615	350.615	MHCnuggetsII	NA	NA	NA	DQB1*02:02	DQB1	DQB1*02	NA	NA
RDVLVRGFGDSVEEV	ORF1ab	ORF1ab polyprotein	24	125	DQA1*02:01-DQB1*02:02	II	441.419	441.419	MHCnuggetsII	NA	NA	NA	DQB1*02:02	DQB1	DQB1*02	NA	NA
RDVLVRGFGDSVEEV	ORF1ab	ORF1ab polyprotein	24	125	DQA1*05:01-DQB1*02:01	II	146.716	146.716	MHCnuggetsII	NA	NA	NA	DQB1*02:01	DQB1	DQB1*02	NA	NA
RDVLVRGFGDSVEEV	ORF1ab	ORF1ab polyprotein	24	125	DQA1*05:01-DQB1*02:02	II	146.716	146.716	MHCnuggetsII	NA	NA	NA	DQB1*02:02	DQB1	DQB1*02	NA	NA
RDVLVRGFGDSVEEV	ORF1ab	ORF1ab polyprotein	24	125	DQA1*05:01-DQB1*02:03	II	146.716	146.716	MHCnuggetsII	NA	NA	NA	DQB1*02:03	DQB1	DQB1*02	NA	NA
RDVLVRGFGDSVEEV	ORF1ab	ORF1ab polyprotein	24	125	DQA1*05:01-DQB1*02:04	II	146.716	146.716	MHCnuggetsII	NA	NA	NA	DQB1*02:04	DQB1	DQB1*02	NA	NA
RDVLVRGFGDSVEEV	ORF1ab	ORF1ab polyprotein	24	125	DQA1*05:01-DQB1*02:06	II	146.716	146.716	MHCnuggetsII	NA	NA	NA	DQB1*02:06	DQB1	DQB1*02	NA	NA
RDVLVRGFGDSVEEV	ORF1ab	ORF1ab polyprotein	24	125	DQA1*05:03-DQB1*02:02	II	146.716	146.716	MHCnuggetsII	NA	NA	NA	DQB1*02:02	DQB1	DQB1*02	NA	NA
RDVLVRGFGDSVEEV	ORF1ab	ORF1ab polyprotein	24	125	DQA1*05:03-DQB1*02:03	II	146.716	146.716	MHCnuggetsII	NA	NA	NA	DQB1*02:03	DQB1	DQB1*02	NA	NA
RDVLVRGFGDSVEEV	ORF1ab	ORF1ab polyprotein	24	125	DQA1*05:03-DQB1*02:04	II	146.716	146.716	MHCnuggetsII	NA	NA	NA	DQB1*02:04	DQB1	DQB1*02	NA	NA
RDVLVRGFGDSVEEV	ORF1ab	ORF1ab polyprotein	24	125	DQA1*05:03-DQB1*02:06	II	146.716	146.716	MHCnuggetsII	NA	NA	NA	DQB1*02:06	DQB1	DQB1*02	NA	NA
RDVLVRGFGDSVEEV	ORF1ab	ORF1ab polyprotein	24	125	DQA1*05:04-DQB1*02:02	II	146.716	146.716	MHCnuggetsII	NA	NA	NA	DQB1*02:02	DQB1	DQB1*02	NA	NA
RDVLVRGFGDSVEEV	ORF1ab	ORF1ab polyprotein	24	125	DQA1*05:04-DQB1*02:03	II	146.716	146.716	MHCnuggetsII	NA	NA	NA	DQB1*02:03	DQB1	DQB1*02	NA	NA
RDVLVRGFGDSVEEV	ORF1ab	ORF1ab polyprotein	24	125	DQA1*05:04-DQB1*02:04	II	146.716	146.716	MHCnuggetsII	NA	NA	NA	DQB1*02:04	DQB1	DQB1*02	NA	NA
RDVLVRGFGDSVEEV	ORF1ab	ORF1ab polyprotein	24	125	DQA1*05:04-DQB1*02:06	II	146.716	146.716	MHCnuggetsII	NA	NA	NA	DQB1*02:06	DQB1	DQB1*02	NA	NA
RDVLVRGFGDSVEEV	ORF1ab	ORF1ab polyprotein	24	125	DQA1*05:05-DQB1*02:02	II	146.716	146.716	MHCnuggetsII	NA	NA	NA	DQB1*02:02	DQB1	DQB1*02	NA	NA
RDVLVRGFGDSVEEV	ORF1ab	ORF1ab polyprotein	24	125	DQA1*05:05-DQB1*02:03	II	146.716	146.716	MHCnuggetsII	NA	NA	NA	DQB1*02:03	DQB1	DQB1*02	NA	NA
RDVLVRGFGDSVEEV	ORF1ab	ORF1ab polyprotein	24	125	DQA1*05:05-DQB1*02:04	II	146.716	146.716	MHCnuggetsII	NA	NA	NA	DQB1*02:04	DQB1	DQB1*02	NA	NA
RDVLVRGFGDSVEEV	ORF1ab	ORF1ab polyprotein	24	125	DQA1*05:05-DQB1*02:06	II	146.716	146.716	MHCnuggetsII	NA	NA	NA	DQB1*02:06	DQB1	DQB1*02	NA	NA
RDVLVRGFGDSVEEV	ORF1ab	ORF1ab polyprotein	24	125	DQA1*05:06-DQB1*02:02	II	146.716	146.716	MHCnuggetsII	NA	NA	NA	DQB1*02:02	DQB1	DQB1*02	NA	NA
RDVLVRGFGDSVEEV	ORF1ab	ORF1ab polyprotein	24	125	DQA1*05:06-DQB1*02:03	II	146.716	146.716	MHCnuggetsII	NA	NA	NA	DQB1*02:03	DQB1	DQB1*02	NA	NA
RDVLVRGFGDSVEEV	ORF1ab	ORF1ab polyprotein	24	125	DQA1*05:06-DQB1*02:04	II	146.716	146.716	MHCnuggetsII	NA	NA	NA	DQB1*02:04	DQB1	DQB1*02	NA	NA
RDVLVRGFGDSVEEV	ORF1ab	ORF1ab polyprotein	24	125	DQA1*05:06-DQB1*02:06	II	146.716	146.716	MHCnuggetsII	NA	NA	NA	DQB1*02:06	DQB1	DQB1*02	NA	NA
RDVLVRGFGDSVEEV	ORF1ab	ORF1ab polyprotein	24	125	DQA1*05:07-DQB1*02:02	II	146.716	146.716	MHCnuggetsII	NA	NA	NA	DQB1*02:02	DQB1	DQB1*02	NA	NA
RDVLVRGFGDSVEEV	ORF1ab	ORF1ab polyprotein	24	125	DQA1*05:07-DQB1*02:03	II	146.716	146.716	MHCnuggetsII	NA	NA	NA	DQB1*02:03	DQB1	DQB1*02	NA	NA
RDVLVRGFGDSVEEV	ORF1ab	ORF1ab polyprotein	24	125	DQA1*05:07-DQB1*02:04	II	146.716	146.716	MHCnuggetsII	NA	NA	NA	DQB1*02:04	DQB1	DQB1*02	NA	NA
RDVLVRGFGDSVEEV	ORF1ab	ORF1ab polyprotein	24	125	DQA1*05:07-DQB1*02:06	II	146.716	146.716	MHCnuggetsII	NA	NA	NA	DQB1*02:06	DQB1	DQB1*02	NA	NA
RDVLVRGFGDSVEEV	ORF1ab	ORF1ab polyprotein	24	125	DQA1*05:08-DQB1*02:02	II	146.716	146.716	MHCnuggetsII	NA	NA	NA	DQB1*02:02	DQB1	DQB1*02	NA	NA
RDVLVRGFGDSVEEV	ORF1ab	ORF1ab polyprotein	24	125	DQA1*05:08-DQB1*02:03	II	146.716	146.716	MHCnuggetsII	NA	NA	NA	DQB1*02:03	DQB1	DQB1*02	NA	NA
RDVLVRGFGDSVEEV	ORF1ab	ORF1ab polyprotein	24	125	DQA1*05:08-DQB1*02:04	II	146.716	146.716	MHCnuggetsII	NA	NA	NA	DQB1*02:04	DQB1	DQB1*02	NA	NA
RDVLVRGFGDSVEEV	ORF1ab	ORF1ab polyprotein	24	125	DQA1*05:08-DQB1*02:06	II	146.716	146.716	MHCnuggetsII	NA	NA	NA	DQB1*02:06	DQB1	DQB1*02	NA	NA
RDVLVRGFGDSVEEV	ORF1ab	ORF1ab polyprotein	24	125	DQA1*05:09-DQB1*02:02	II	146.716	146.716	MHCnuggetsII	NA	NA	NA	DQB1*02:02	DQB1	DQB1*02	NA	NA
RDVLVRGFGDSVEEV	ORF1ab	ORF1ab polyprotein	24	125	DQA1*05:09-DQB1*02:03	II	146.716	146.716	MHCnuggetsII	NA	NA	NA	DQB1*02:03	DQB1	DQB1*02	NA	NA
RDVLVRGFGDSVEEV	ORF1ab	ORF1ab polyprotein	24	125	DQA1*05:09-DQB1*02:04	II	146.716	146.716	MHCnuggetsII	NA	NA	NA	DQB1*02:04	DQB1	DQB1*02	NA	NA
RDVLVRGFGDSVEEV	ORF1ab	ORF1ab polyprotein	24	125	DQA1*05:09-DQB1*02:06	II	146.716	146.716	MHCnuggetsII	NA	NA	NA	DQB1*02:06	DQB1	DQB1*02	NA	NA
RDVLVRGFGDSVEEV	ORF1ab	ORF1ab polyprotein	24	125	DQA1*05:10-DQB1*02:02	II	146.716	146.716	MHCnuggetsII	NA	NA	NA	DQB1*02:02	DQB1	DQB1*02	NA	NA
RDVLVRGFGDSVEEV	ORF1ab	ORF1ab polyprotein	24	125	DQA1*05:10-DQB1*02:03	II	146.716	146.716	MHCnuggetsII	NA	NA	NA	DQB1*02:03	DQB1	DQB1*02	NA	NA
RDVLVRGFGDSVEEV	ORF1ab	ORF1ab polyprotein	24	125	DQA1*05:10-DQB1*02:04	II	146.716	146.716	MHCnuggetsII	NA	NA	NA	DQB1*02:04	DQB1	DQB1*02	NA	NA
RDVLVRGFGDSVEEV	ORF1ab	ORF1ab polyprotein	24	125	DQA1*05:10-DQB1*02:06	II	146.716	146.716	MHCnuggetsII	NA	NA	NA	DQB1*02:06	DQB1	DQB1*02	NA	NA
RDVLVRGFGDSVEEV	ORF1ab	ORF1ab polyprotein	24	125	DQA1*05:11-DQB1*02:02	II	146.716	146.716	MHCnuggetsII	NA	NA	NA	DQB1*02:02	DQB1	DQB1*02	NA	NA
RDVLVRGFGDSVEEV	ORF1ab	ORF1ab polyprotein	24	125	DQA1*05:11-DQB1*02:03	II	146.716	146.716	MHCnuggetsII	NA	NA	NA	DQB1*02:03	DQB1	DQB1*02	NA	NA
RDVLVRGFGDSVEEV	ORF1ab	ORF1ab polyprotein	24	125	DQA1*05:11-DQB1*02:04	II	146.716	146.716	MHCnuggetsII	NA	NA	NA	DQB1*02:04	DQB1	DQB1*02	NA	NA
RDVLVRGFGDSVEEV	ORF1ab	ORF1ab polyprotein	24	125	DQA1*05:11-DQB1*02:06	II	146.716	146.716	MHCnuggetsII	NA	NA	NA	DQB1*02:06	DQB1	DQB1*02	NA	NA
RDVLVRGFGDSVEEV	ORF1ab	ORF1ab polyprotein	24	125	DQB1*02:01	II	422.272	422.272	MHCnuggetsII	NA	NA	NA	DQB1*02:01	DQB1	DQB1*02	NA	NA
RDVLVRGFGDSVEEV	ORF1ab	ORF1ab polyprotein	24	125	DQB1*02:03	II	422.272	422.272	MHCnuggetsII	NA	NA	NA	DQB1*02:03	DQB1	DQB1*02	NA	NA
RDVLVRGFGDSVEEV	ORF1ab	ORF1ab polyprotein	24	125	DQB1*02:04	II	422.272	422.272	MHCnuggetsII	NA	NA	NA	DQB1*02:04	DQB1	DQB1*02	NA	NA
RDVLVRGFGDSVEEV	ORF1ab	ORF1ab polyprotein	24	125	DQB1*02:05	II	422.272	422.272	MHCnuggetsII	NA	NA	NA	DQB1*02:05	DQB1	DQB1*02	NA	NA
RDVLVRGFGDSVEEV	ORF1ab	ORF1ab polyprotein	24	125	DQB1*02:06	II	422.272	422.272	MHCnuggetsII	NA	NA	NA	DQB1*02:06	DQB1	DQB1*02	NA	NA
RDVLVRGFGDSVEEV	ORF1ab	ORF1ab polyprotein	24	125	DQB1*02:07	II	422.272	422.272	MHCnuggetsII	NA	NA	NA	DQB1*02:07	DQB1	DQB1*02	NA	NA
RDVLVRGFGDSVEEV	ORF1ab	ORF1ab polyprotein	24	125	DQB1*02:08	II	422.272	422.272	MHCnuggetsII	NA	NA	NA	DQB1*02:08	DQB1	DQB1*02	NA	NA
RDVLVRGFGDSVEEV	ORF1ab	ORF1ab polyprotein	24	125	DQB1*02:09	II	422.272	422.272	MHCnuggetsII	NA	NA	NA	DQB1*02:09	DQB1	DQB1*02	NA	NA
RDVLVRGFGDSVEEV	ORF1ab	ORF1ab polyprotein	24	125	DQB1*02:10	II	422.272	422.272	MHCnuggetsII	NA	NA	NA	DQB1*02:10	DQB1	DQB1*02	NA	NA
RDVLVRGFGDSVEEV	ORF1ab	ORF1ab polyprotein	24	125	DQB1*02:100	II	422.272	422.272	MHCnuggetsII	NA	NA	NA	DQB1*02:100	DQB1	DQB1*02	NA	NA
RDVLVRGFGDSVEEV	ORF1ab	ORF1ab polyprotein	24	125	DQB1*02:101	II	422.272	422.272	MHCnuggetsII	NA	NA	NA	DQB1*02:101	DQB1	DQB1*02	NA	NA
RDVLVRGFGDSVEEV	ORF1ab	ORF1ab polyprotein	24	125	DQB1*02:102	II	422.272	422.272	MHCnuggetsII	NA	NA	NA	DQB1*02:102	DQB1	DQB1*02	NA	NA
RDVLVRGFGDSVEEV	ORF1ab	ORF1ab polyprotein	24	125	DQB1*02:103	II	422.272	422.272	MHCnuggetsII	NA	NA	NA	DQB1*02:103	DQB1	DQB1*02	NA	NA
RDVLVRGFGDSVEEV	ORF1ab	ORF1ab polyprotein	24	125	DQB1*02:104	II	422.272	422.272	MHCnuggetsII	NA	NA	NA	DQB1*02:104	DQB1	DQB1*02	NA	NA
RDVLVRGFGDSVEEV	ORF1ab	ORF1ab polyprotein	24	125	DQB1*02:106	II	422.272	422.272	MHCnuggetsII	NA	NA	NA	DQB1*02:106	DQB1	DQB1*02	NA	NA
RDVLVRGFGDSVEEV	ORF1ab	ORF1ab polyprotein	24	125	DQB1*02:11	II	422.272	422.272	MHCnuggetsII	NA	NA	NA	DQB1*02:11	DQB1	DQB1*02	NA	NA
RDVLVRGFGDSVEEV	ORF1ab	ORF1ab polyprotein	24	125	DQB1*02:12	II	422.272	422.272	MHCnuggetsII	NA	NA	NA	DQB1*02:12	DQB1	DQB1*02	NA	NA
RDVLVRGFGDSVEEV	ORF1ab	ORF1ab polyprotein	24	125	DQB1*02:13	II	422.272	422.272	MHCnuggetsII	NA	NA	NA	DQB1*02:13	DQB1	DQB1*02	NA	NA
RDVLVRGFGDSVEEV	ORF1ab	ORF1ab polyprotein	24	125	DQB1*02:14	II	422.272	422.272	MHCnuggetsII	NA	NA	NA	DQB1*02:14	DQB1	DQB1*02	NA	NA
RDVLVRGFGDSVEEV	ORF1ab	ORF1ab polyprotein	24	125	DQB1*02:15	II	422.272	422.272	MHCnuggetsII	NA	NA	NA	DQB1*02:15	DQB1	DQB1*02	NA	NA
RDVLVRGFGDSVEEV	ORF1ab	ORF1ab polyprotein	24	125	DQB1*02:16	II	422.272	422.272	MHCnuggetsII	NA	NA	NA	DQB1*02:16	DQB1	DQB1*02	NA	NA
RDVLVRGFGDSVEEV	ORF1ab	ORF1ab polyprotein	24	125	DQB1*02:17	II	422.272	422.272	MHCnuggetsII	NA	NA	NA	DQB1*02:17	DQB1	DQB1*02	NA	NA
RDVLVRGFGDSVEEV	ORF1ab	ORF1ab polyprotein	24	125	DQB1*02:19	II	422.272	422.272	MHCnuggetsII	NA	NA	NA	DQB1*02:19	DQB1	DQB1*02	NA	NA
RDVLVRGFGDSVEEV	ORF1ab	ORF1ab polyprotein	24	125	DQB1*02:21	II	422.272	422.272	MHCnuggetsII	NA	NA	NA	DQB1*02:21	DQB1	DQB1*02	NA	NA
RDVLVRGFGDSVEEV	ORF1ab	ORF1ab polyprotein	24	125	DQB1*02:22	II	422.272	422.272	MHCnuggetsII	NA	NA	NA	DQB1*02:22	DQB1	DQB1*02	NA	NA
RDVLVRGFGDSVEEV	ORF1ab	ORF1ab polyprotein	24	125	DQB1*02:23	II	422.272	422.272	MHCnuggetsII	NA	NA	NA	DQB1*02:23	DQB1	DQB1*02	NA	NA
RDVLVRGFGDSVEEV	ORF1ab	ORF1ab polyprotein	24	125	DQB1*02:24	II	422.272	422.272	MHCnuggetsII	NA	NA	NA	DQB1*02:24	DQB1	DQB1*02	NA	NA
RDVLVRGFGDSVEEV	ORF1ab	ORF1ab polyprotein	24	125	DQB1*02:25	II	422.272	422.272	MHCnuggetsII	NA	NA	NA	DQB1*02:25	DQB1	DQB1*02	NA	NA
RDVLVRGFGDSVEEV	ORF1ab	ORF1ab polyprotein	24	125	DQB1*02:26	II	422.272	422.272	MHCnuggetsII	NA	NA	NA	DQB1*02:26	DQB1	DQB1*02	NA	NA
RDVLVRGFGDSVEEV	ORF1ab	ORF1ab polyprotein	24	125	DQB1*02:27	II	422.272	422.272	MHCnuggetsII	NA	NA	NA	DQB1*02:27	DQB1	DQB1*02	NA	NA
RDVLVRGFGDSVEEV	ORF1ab	ORF1ab polyprotein	24	125	DQB1*02:28	II	422.272	422.272	MHCnuggetsII	NA	NA	NA	DQB1*02:28	DQB1	DQB1*02	NA	NA
RDVLVRGFGDSVEEV	ORF1ab	ORF1ab polyprotein	24	125	DQB1*02:29	II	422.272	422.272	MHCnuggetsII	NA	NA	NA	DQB1*02:29	DQB1	DQB1*02	NA	NA
RDVLVRGFGDSVEEV	ORF1ab	ORF1ab polyprotein	24	125	DQB1*02:30	II	422.272	422.272	MHCnuggetsII	NA	NA	NA	DQB1*02:30	DQB1	DQB1*02	NA	NA
RDVLVRGFGDSVEEV	ORF1ab	ORF1ab polyprotein	24	125	DQB1*02:31	II	422.272	422.272	MHCnuggetsII	NA	NA	NA	DQB1*02:31	DQB1	DQB1*02	NA	NA
RDVLVRGFGDSVEEV	ORF1ab	ORF1ab polyprotein	24	125	DQB1*02:32	II	422.272	422.272	MHCnuggetsII	NA	NA	NA	DQB1*02:32	DQB1	DQB1*02	NA	NA
RDVLVRGFGDSVEEV	ORF1ab	ORF1ab polyprotein	24	125	DQB1*02:33	II	422.272	422.272	MHCnuggetsII	NA	NA	NA	DQB1*02:33	DQB1	DQB1*02	NA	NA
RDVLVRGFGDSVEEV	ORF1ab	ORF1ab polyprotein	24	125	DQB1*02:34	II	422.272	422.272	MHCnuggetsII	NA	NA	NA	DQB1*02:34	DQB1	DQB1*02	NA	NA
RDVLVRGFGDSVEEV	ORF1ab	ORF1ab polyprotein	24	125	DQB1*02:35	II	422.272	422.272	MHCnuggetsII	NA	NA	NA	DQB1*02:35	DQB1	DQB1*02	NA	NA
RDVLVRGFGDSVEEV	ORF1ab	ORF1ab polyprotein	24	125	DQB1*02:36	II	422.272	422.272	MHCnuggetsII	NA	NA	NA	DQB1*02:36	DQB1	DQB1*02	NA	NA
RDVLVRGFGDSVEEV	ORF1ab	ORF1ab polyprotein	24	125	DQB1*02:37	II	422.272	422.272	MHCnuggetsII	NA	NA	NA	DQB1*02:37	DQB1	DQB1*02	NA	NA
RDVLVRGFGDSVEEV	ORF1ab	ORF1ab polyprotein	24	125	DQB1*02:38	II	422.272	422.272	MHCnuggetsII	NA	NA	NA	DQB1*02:38	DQB1	DQB1*02	NA	NA
RDVLVRGFGDSVEEV	ORF1ab	ORF1ab polyprotein	24	125	DQB1*02:39	II	422.272	422.272	MHCnuggetsII	NA	NA	NA	DQB1*02:39	DQB1	DQB1*02	NA	NA
RDVLVRGFGDSVEEV	ORF1ab	ORF1ab polyprotein	24	125	DQB1*02:40	II	422.272	422.272	MHCnuggetsII	NA	NA	NA	DQB1*02:40	DQB1	DQB1*02	NA	NA
RDVLVRGFGDSVEEV	ORF1ab	ORF1ab polyprotein	24	125	DQB1*02:41	II	422.272	422.272	MHCnuggetsII	NA	NA	NA	DQB1*02:41	DQB1	DQB1*02	NA	NA
RDVLVRGFGDSVEEV	ORF1ab	ORF1ab polyprotein	24	125	DQB1*02:42	II	422.272	422.272	MHCnuggetsII	NA	NA	NA	DQB1*02:42	DQB1	DQB1*02	NA	NA
RDVLVRGFGDSVEEV	ORF1ab	ORF1ab polyprotein	24	125	DQB1*02:43	II	422.272	422.272	MHCnuggetsII	NA	NA	NA	DQB1*02:43	DQB1	DQB1*02	NA	NA
RDVLVRGFGDSVEEV	ORF1ab	ORF1ab polyprotein	24	125	DQB1*02:44	II	422.272	422.272	MHCnuggetsII	NA	NA	NA	DQB1*02:44	DQB1	DQB1*02	NA	NA
RDVLVRGFGDSVEEV	ORF1ab	ORF1ab polyprotein	24	125	DQB1*02:45	II	422.272	422.272	MHCnuggetsII	NA	NA	NA	DQB1*02:45	DQB1	DQB1*02	NA	NA
RDVLVRGFGDSVEEV	ORF1ab	ORF1ab polyprotein	24	125	DQB1*02:46	II	422.272	422.272	MHCnuggetsII	NA	NA	NA	DQB1*02:46	DQB1	DQB1*02	NA	NA
RDVLVRGFGDSVEEV	ORF1ab	ORF1ab polyprotein	24	125	DQB1*02:47	II	422.272	422.272	MHCnuggetsII	NA	NA	NA	DQB1*02:47	DQB1	DQB1*02	NA	NA
RDVLVRGFGDSVEEV	ORF1ab	ORF1ab polyprotein	24	125	DQB1*02:48	II	422.272	422.272	MHCnuggetsII	NA	NA	NA	DQB1*02:48	DQB1	DQB1*02	NA	NA
RDVLVRGFGDSVEEV	ORF1ab	ORF1ab polyprotein	24	125	DQB1*02:49	II	422.272	422.272	MHCnuggetsII	NA	NA	NA	DQB1*02:49	DQB1	DQB1*02	NA	NA
RDVLVRGFGDSVEEV	ORF1ab	ORF1ab polyprotein	24	125	DQB1*02:50	II	422.272	422.272	MHCnuggetsII	NA	NA	NA	DQB1*02:50	DQB1	DQB1*02	NA	NA
RDVLVRGFGDSVEEV	ORF1ab	ORF1ab polyprotein	24	125	DQB1*02:51	II	422.272	422.272	MHCnuggetsII	NA	NA	NA	DQB1*02:51	DQB1	DQB1*02	NA	NA
RDVLVRGFGDSVEEV	ORF1ab	ORF1ab polyprotein	24	125	DQB1*02:52	II	422.272	422.272	MHCnuggetsII	NA	NA	NA	DQB1*02:52	DQB1	DQB1*02	NA	NA
RDVLVRGFGDSVEEV	ORF1ab	ORF1ab polyprotein	24	125	DQB1*02:54	II	422.272	422.272	MHCnuggetsII	NA	NA	NA	DQB1*02:54	DQB1	DQB1*02	NA	NA
RDVLVRGFGDSVEEV	ORF1ab	ORF1ab polyprotein	24	125	DQB1*02:55	II	422.272	422.272	MHCnuggetsII	NA	NA	NA	DQB1*02:55	DQB1	DQB1*02	NA	NA
RDVLVRGFGDSVEEV	ORF1ab	ORF1ab polyprotein	24	125	DQB1*02:56	II	422.272	422.272	MHCnuggetsII	NA	NA	NA	DQB1*02:56	DQB1	DQB1*02	NA	NA
RDVLVRGFGDSVEEV	ORF1ab	ORF1ab polyprotein	24	125	DQB1*02:57	II	422.272	422.272	MHCnuggetsII	NA	NA	NA	DQB1*02:57	DQB1	DQB1*02	NA	NA
RDVLVRGFGDSVEEV	ORF1ab	ORF1ab polyprotein	24	125	DQB1*02:59	II	422.272	422.272	MHCnuggetsII	NA	NA	NA	DQB1*02:59	DQB1	DQB1*02	NA	NA
RDVLVRGFGDSVEEV	ORF1ab	ORF1ab polyprotein	24	125	DQB1*02:60	II	422.272	422.272	MHCnuggetsII	NA	NA	NA	DQB1*02:60	DQB1	DQB1*02	NA	NA
RDVLVRGFGDSVEEV	ORF1ab	ORF1ab polyprotein	24	125	DQB1*02:61	II	422.272	422.272	MHCnuggetsII	NA	NA	NA	DQB1*02:61	DQB1	DQB1*02	NA	NA
