## Supplementary material for "Prioritization of SARS-CoV-2 epitopes using a pan-HLA and global population inference approach": Table S1 (part 51 of 83)

### Sheet: TableS1 (continued)
Peptide	Gene	Protein	Position	peptide.polar_start	HLA Allele	Class	Median Affinity (nM)	Best Score (nM)	Best Score Method	Predicted Stability (NetMHCstabpan)	Half Life	Stability Rank	hlaalleles	hlagene	hlafam	IEDB	Grifoni
RDVLVRGFGDSVEEV	ORF1ab	ORF1ab polyprotein	24	125	DQB1*02:62	II	422.272	422.272	MHCnuggetsII	NA	NA	NA	DQB1*02:62	DQB1	DQB1*02	NA	NA
RDVLVRGFGDSVEEV	ORF1ab	ORF1ab polyprotein	24	125	DQB1*02:63	II	422.272	422.272	MHCnuggetsII	NA	NA	NA	DQB1*02:63	DQB1	DQB1*02	NA	NA
RDVLVRGFGDSVEEV	ORF1ab	ORF1ab polyprotein	24	125	DQB1*02:64	II	422.272	422.272	MHCnuggetsII	NA	NA	NA	DQB1*02:64	DQB1	DQB1*02	NA	NA
RDVLVRGFGDSVEEV	ORF1ab	ORF1ab polyprotein	24	125	DQB1*02:65	II	422.272	422.272	MHCnuggetsII	NA	NA	NA	DQB1*02:65	DQB1	DQB1*02	NA	NA
RDVLVRGFGDSVEEV	ORF1ab	ORF1ab polyprotein	24	125	DQB1*02:66	II	422.272	422.272	MHCnuggetsII	NA	NA	NA	DQB1*02:66	DQB1	DQB1*02	NA	NA
RDVLVRGFGDSVEEV	ORF1ab	ORF1ab polyprotein	24	125	DQB1*02:68	II	422.272	422.272	MHCnuggetsII	NA	NA	NA	DQB1*02:68	DQB1	DQB1*02	NA	NA
RDVLVRGFGDSVEEV	ORF1ab	ORF1ab polyprotein	24	125	DQB1*02:69	II	422.272	422.272	MHCnuggetsII	NA	NA	NA	DQB1*02:69	DQB1	DQB1*02	NA	NA
RDVLVRGFGDSVEEV	ORF1ab	ORF1ab polyprotein	24	125	DQB1*02:70	II	422.272	422.272	MHCnuggetsII	NA	NA	NA	DQB1*02:70	DQB1	DQB1*02	NA	NA
RDVLVRGFGDSVEEV	ORF1ab	ORF1ab polyprotein	24	125	DQB1*02:71	II	422.272	422.272	MHCnuggetsII	NA	NA	NA	DQB1*02:71	DQB1	DQB1*02	NA	NA
RDVLVRGFGDSVEEV	ORF1ab	ORF1ab polyprotein	24	125	DQB1*02:72	II	422.272	422.272	MHCnuggetsII	NA	NA	NA	DQB1*02:72	DQB1	DQB1*02	NA	NA
RDVLVRGFGDSVEEV	ORF1ab	ORF1ab polyprotein	24	125	DQB1*02:73	II	422.272	422.272	MHCnuggetsII	NA	NA	NA	DQB1*02:73	DQB1	DQB1*02	NA	NA
RDVLVRGFGDSVEEV	ORF1ab	ORF1ab polyprotein	24	125	DQB1*02:74	II	422.272	422.272	MHCnuggetsII	NA	NA	NA	DQB1*02:74	DQB1	DQB1*02	NA	NA
RDVLVRGFGDSVEEV	ORF1ab	ORF1ab polyprotein	24	125	DQB1*02:75	II	422.272	422.272	MHCnuggetsII	NA	NA	NA	DQB1*02:75	DQB1	DQB1*02	NA	NA
RDVLVRGFGDSVEEV	ORF1ab	ORF1ab polyprotein	24	125	DQB1*02:76	II	422.272	422.272	MHCnuggetsII	NA	NA	NA	DQB1*02:76	DQB1	DQB1*02	NA	NA
RDVLVRGFGDSVEEV	ORF1ab	ORF1ab polyprotein	24	125	DQB1*02:77	II	422.272	422.272	MHCnuggetsII	NA	NA	NA	DQB1*02:77	DQB1	DQB1*02	NA	NA
RDVLVRGFGDSVEEV	ORF1ab	ORF1ab polyprotein	24	125	DQB1*02:78	II	422.272	422.272	MHCnuggetsII	NA	NA	NA	DQB1*02:78	DQB1	DQB1*02	NA	NA
RDVLVRGFGDSVEEV	ORF1ab	ORF1ab polyprotein	24	125	DQB1*02:79	II	422.272	422.272	MHCnuggetsII	NA	NA	NA	DQB1*02:79	DQB1	DQB1*02	NA	NA
RDVLVRGFGDSVEEV	ORF1ab	ORF1ab polyprotein	24	125	DQB1*02:80	II	422.272	422.272	MHCnuggetsII	NA	NA	NA	DQB1*02:80	DQB1	DQB1*02	NA	NA
RDVLVRGFGDSVEEV	ORF1ab	ORF1ab polyprotein	24	125	DQB1*02:81	II	422.272	422.272	MHCnuggetsII	NA	NA	NA	DQB1*02:81	DQB1	DQB1*02	NA	NA
RDVLVRGFGDSVEEV	ORF1ab	ORF1ab polyprotein	24	125	DQB1*02:82	II	422.272	422.272	MHCnuggetsII	NA	NA	NA	DQB1*02:82	DQB1	DQB1*02	NA	NA
RDVLVRGFGDSVEEV	ORF1ab	ORF1ab polyprotein	24	125	DQB1*02:83	II	422.272	422.272	MHCnuggetsII	NA	NA	NA	DQB1*02:83	DQB1	DQB1*02	NA	NA
RDVLVRGFGDSVEEV	ORF1ab	ORF1ab polyprotein	24	125	DQB1*02:84	II	422.272	422.272	MHCnuggetsII	NA	NA	NA	DQB1*02:84	DQB1	DQB1*02	NA	NA
RDVLVRGFGDSVEEV	ORF1ab	ORF1ab polyprotein	24	125	DQB1*02:85	II	422.272	422.272	MHCnuggetsII	NA	NA	NA	DQB1*02:85	DQB1	DQB1*02	NA	NA
RDVLVRGFGDSVEEV	ORF1ab	ORF1ab polyprotein	24	125	DQB1*02:86	II	422.272	422.272	MHCnuggetsII	NA	NA	NA	DQB1*02:86	DQB1	DQB1*02	NA	NA
RDVLVRGFGDSVEEV	ORF1ab	ORF1ab polyprotein	24	125	DQB1*02:87	II	422.272	422.272	MHCnuggetsII	NA	NA	NA	DQB1*02:87	DQB1	DQB1*02	NA	NA
RDVLVRGFGDSVEEV	ORF1ab	ORF1ab polyprotein	24	125	DQB1*02:88	II	422.272	422.272	MHCnuggetsII	NA	NA	NA	DQB1*02:88	DQB1	DQB1*02	NA	NA
RDVLVRGFGDSVEEV	ORF1ab	ORF1ab polyprotein	24	125	DQB1*02:89	II	422.272	422.272	MHCnuggetsII	NA	NA	NA	DQB1*02:89	DQB1	DQB1*02	NA	NA
RDVLVRGFGDSVEEV	ORF1ab	ORF1ab polyprotein	24	125	DQB1*02:90	II	422.272	422.272	MHCnuggetsII	NA	NA	NA	DQB1*02:90	DQB1	DQB1*02	NA	NA
RDVLVRGFGDSVEEV	ORF1ab	ORF1ab polyprotein	24	125	DQB1*02:91	II	422.272	422.272	MHCnuggetsII	NA	NA	NA	DQB1*02:91	DQB1	DQB1*02	NA	NA
RDVLVRGFGDSVEEV	ORF1ab	ORF1ab polyprotein	24	125	DQB1*02:92	II	422.272	422.272	MHCnuggetsII	NA	NA	NA	DQB1*02:92	DQB1	DQB1*02	NA	NA
RDVLVRGFGDSVEEV	ORF1ab	ORF1ab polyprotein	24	125	DQB1*02:93	II	422.272	422.272	MHCnuggetsII	NA	NA	NA	DQB1*02:93	DQB1	DQB1*02	NA	NA
RDVLVRGFGDSVEEV	ORF1ab	ORF1ab polyprotein	24	125	DQB1*02:94	II	422.272	422.272	MHCnuggetsII	NA	NA	NA	DQB1*02:94	DQB1	DQB1*02	NA	NA
RDVLVRGFGDSVEEV	ORF1ab	ORF1ab polyprotein	24	125	DQB1*02:95	II	422.272	422.272	MHCnuggetsII	NA	NA	NA	DQB1*02:95	DQB1	DQB1*02	NA	NA
RDVLVRGFGDSVEEV	ORF1ab	ORF1ab polyprotein	24	125	DQB1*02:97	II	422.272	422.272	MHCnuggetsII	NA	NA	NA	DQB1*02:97	DQB1	DQB1*02	NA	NA
RDVLVRGFGDSVEEV	ORF1ab	ORF1ab polyprotein	24	125	DQB1*02:98	II	422.272	422.272	MHCnuggetsII	NA	NA	NA	DQB1*02:98	DQB1	DQB1*02	NA	NA
RDVLVRGFGDSVEEV	ORF1ab	ORF1ab polyprotein	24	125	DQB1*02:99	II	422.272	422.272	MHCnuggetsII	NA	NA	NA	DQB1*02:99	DQB1	DQB1*02	NA	NA
RETMSYLFQHANLDS	ORF1ab	ORF1ab polyprotein	1729	1830	DQA1*06:01-DQB1*02:02	II	72.995	72.9947	MHCnuggetsII	NA	NA	NA	DQB1*02:02	DQB1	DQB1*02	NA	NA
RETMSYLFQHANLDS	ORF1ab	ORF1ab polyprotein	1729	1830	DQA1*06:01-DQB1*02:03	II	72.995	72.9947	MHCnuggetsII	NA	NA	NA	DQB1*02:03	DQB1	DQB1*02	NA	NA
RETMSYLFQHANLDS	ORF1ab	ORF1ab polyprotein	1729	1830	DQA1*06:01-DQB1*02:04	II	72.995	72.9947	MHCnuggetsII	NA	NA	NA	DQB1*02:04	DQB1	DQB1*02	NA	NA
RETMSYLFQHANLDS	ORF1ab	ORF1ab polyprotein	1729	1830	DQA1*06:01-DQB1*02:05	II	72.995	72.9947	MHCnuggetsII	NA	NA	NA	DQB1*02:05	DQB1	DQB1*02	NA	NA
RETMSYLFQHANLDS	ORF1ab	ORF1ab polyprotein	1729	1830	DQA1*06:01-DQB1*02:06	II	72.995	72.9947	MHCnuggetsII	NA	NA	NA	DQB1*02:06	DQB1	DQB1*02	NA	NA
RETMSYLFQHANLDS	ORF1ab	ORF1ab polyprotein	1729	1830	DQA1*06:02-DQB1*02:02	II	72.995	72.9947	MHCnuggetsII	NA	NA	NA	DQB1*02:02	DQB1	DQB1*02	NA	NA
RETMSYLFQHANLDS	ORF1ab	ORF1ab polyprotein	1729	1830	DQA1*06:02-DQB1*02:03	II	72.995	72.9947	MHCnuggetsII	NA	NA	NA	DQB1*02:03	DQB1	DQB1*02	NA	NA
RETMSYLFQHANLDS	ORF1ab	ORF1ab polyprotein	1729	1830	DQA1*06:02-DQB1*02:04	II	72.995	72.9947	MHCnuggetsII	NA	NA	NA	DQB1*02:04	DQB1	DQB1*02	NA	NA
RETMSYLFQHANLDS	ORF1ab	ORF1ab polyprotein	1729	1830	DQA1*06:02-DQB1*02:05	II	72.995	72.9947	MHCnuggetsII	NA	NA	NA	DQB1*02:05	DQB1	DQB1*02	NA	NA
RETMSYLFQHANLDS	ORF1ab	ORF1ab polyprotein	1729	1830	DQA1*06:02-DQB1*02:06	II	72.995	72.9947	MHCnuggetsII	NA	NA	NA	DQB1*02:06	DQB1	DQB1*02	NA	NA
RFLYIIKLIFLWLLW	M	Membrane protein	44	9264	DQA1*05:01-DQB1*02:02	II	166.846	166.846	MHCnuggetsII	NA	NA	NA	DQB1*02:02	DQB1	DQB1*02	NA	NA
RFLYIIKLIFLWLLW	M	Membrane protein	44	9264	DQA1*05:01-DQB1*02:03	II	166.846	166.846	MHCnuggetsII	NA	NA	NA	DQB1*02:03	DQB1	DQB1*02	NA	NA
RFLYIIKLIFLWLLW	M	Membrane protein	44	9264	DQA1*05:01-DQB1*02:04	II	166.846	166.846	MHCnuggetsII	NA	NA	NA	DQB1*02:04	DQB1	DQB1*02	NA	NA
RFLYIIKLIFLWLLW	M	Membrane protein	44	9264	DQA1*05:01-DQB1*02:06	II	166.846	166.846	MHCnuggetsII	NA	NA	NA	DQB1*02:06	DQB1	DQB1*02	NA	NA
RFLYIIKLIFLWLLW	M	Membrane protein	44	9264	DQA1*05:03-DQB1*02:02	II	166.846	166.846	MHCnuggetsII	NA	NA	NA	DQB1*02:02	DQB1	DQB1*02	NA	NA
RFLYIIKLIFLWLLW	M	Membrane protein	44	9264	DQA1*05:03-DQB1*02:03	II	166.846	166.846	MHCnuggetsII	NA	NA	NA	DQB1*02:03	DQB1	DQB1*02	NA	NA
RFLYIIKLIFLWLLW	M	Membrane protein	44	9264	DQA1*05:03-DQB1*02:04	II	166.846	166.846	MHCnuggetsII	NA	NA	NA	DQB1*02:04	DQB1	DQB1*02	NA	NA
RFLYIIKLIFLWLLW	M	Membrane protein	44	9264	DQA1*05:03-DQB1*02:06	II	166.846	166.846	MHCnuggetsII	NA	NA	NA	DQB1*02:06	DQB1	DQB1*02	NA	NA
RFLYIIKLIFLWLLW	M	Membrane protein	44	9264	DQA1*05:04-DQB1*02:02	II	166.846	166.846	MHCnuggetsII	NA	NA	NA	DQB1*02:02	DQB1	DQB1*02	NA	NA
RFLYIIKLIFLWLLW	M	Membrane protein	44	9264	DQA1*05:04-DQB1*02:03	II	166.846	166.846	MHCnuggetsII	NA	NA	NA	DQB1*02:03	DQB1	DQB1*02	NA	NA
RFLYIIKLIFLWLLW	M	Membrane protein	44	9264	DQA1*05:04-DQB1*02:04	II	166.846	166.846	MHCnuggetsII	NA	NA	NA	DQB1*02:04	DQB1	DQB1*02	NA	NA
RFLYIIKLIFLWLLW	M	Membrane protein	44	9264	DQA1*05:04-DQB1*02:06	II	166.846	166.846	MHCnuggetsII	NA	NA	NA	DQB1*02:06	DQB1	DQB1*02	NA	NA
RFLYIIKLIFLWLLW	M	Membrane protein	44	9264	DQA1*05:05-DQB1*02:02	II	166.846	166.846	MHCnuggetsII	NA	NA	NA	DQB1*02:02	DQB1	DQB1*02	NA	NA
RFLYIIKLIFLWLLW	M	Membrane protein	44	9264	DQA1*05:05-DQB1*02:03	II	166.846	166.846	MHCnuggetsII	NA	NA	NA	DQB1*02:03	DQB1	DQB1*02	NA	NA
RFLYIIKLIFLWLLW	M	Membrane protein	44	9264	DQA1*05:05-DQB1*02:04	II	166.846	166.846	MHCnuggetsII	NA	NA	NA	DQB1*02:04	DQB1	DQB1*02	NA	NA
RFLYIIKLIFLWLLW	M	Membrane protein	44	9264	DQA1*05:05-DQB1*02:06	II	166.846	166.846	MHCnuggetsII	NA	NA	NA	DQB1*02:06	DQB1	DQB1*02	NA	NA
RFLYIIKLIFLWLLW	M	Membrane protein	44	9264	DQA1*05:06-DQB1*02:02	II	166.846	166.846	MHCnuggetsII	NA	NA	NA	DQB1*02:02	DQB1	DQB1*02	NA	NA
RFLYIIKLIFLWLLW	M	Membrane protein	44	9264	DQA1*05:06-DQB1*02:03	II	166.846	166.846	MHCnuggetsII	NA	NA	NA	DQB1*02:03	DQB1	DQB1*02	NA	NA
RFLYIIKLIFLWLLW	M	Membrane protein	44	9264	DQA1*05:06-DQB1*02:04	II	166.846	166.846	MHCnuggetsII	NA	NA	NA	DQB1*02:04	DQB1	DQB1*02	NA	NA
RFLYIIKLIFLWLLW	M	Membrane protein	44	9264	DQA1*05:06-DQB1*02:06	II	166.846	166.846	MHCnuggetsII	NA	NA	NA	DQB1*02:06	DQB1	DQB1*02	NA	NA
RFLYIIKLIFLWLLW	M	Membrane protein	44	9264	DQA1*05:07-DQB1*02:02	II	166.846	166.846	MHCnuggetsII	NA	NA	NA	DQB1*02:02	DQB1	DQB1*02	NA	NA
RFLYIIKLIFLWLLW	M	Membrane protein	44	9264	DQA1*05:07-DQB1*02:03	II	166.846	166.846	MHCnuggetsII	NA	NA	NA	DQB1*02:03	DQB1	DQB1*02	NA	NA
RFLYIIKLIFLWLLW	M	Membrane protein	44	9264	DQA1*05:07-DQB1*02:04	II	166.846	166.846	MHCnuggetsII	NA	NA	NA	DQB1*02:04	DQB1	DQB1*02	NA	NA
RFLYIIKLIFLWLLW	M	Membrane protein	44	9264	DQA1*05:07-DQB1*02:06	II	166.846	166.846	MHCnuggetsII	NA	NA	NA	DQB1*02:06	DQB1	DQB1*02	NA	NA
RFLYIIKLIFLWLLW	M	Membrane protein	44	9264	DQA1*05:08-DQB1*02:02	II	166.846	166.846	MHCnuggetsII	NA	NA	NA	DQB1*02:02	DQB1	DQB1*02	NA	NA
RFLYIIKLIFLWLLW	M	Membrane protein	44	9264	DQA1*05:08-DQB1*02:03	II	166.846	166.846	MHCnuggetsII	NA	NA	NA	DQB1*02:03	DQB1	DQB1*02	NA	NA
RFLYIIKLIFLWLLW	M	Membrane protein	44	9264	DQA1*05:08-DQB1*02:04	II	166.846	166.846	MHCnuggetsII	NA	NA	NA	DQB1*02:04	DQB1	DQB1*02	NA	NA
RFLYIIKLIFLWLLW	M	Membrane protein	44	9264	DQA1*05:08-DQB1*02:06	II	166.846	166.846	MHCnuggetsII	NA	NA	NA	DQB1*02:06	DQB1	DQB1*02	NA	NA
RFLYIIKLIFLWLLW	M	Membrane protein	44	9264	DQA1*05:09-DQB1*02:02	II	166.846	166.846	MHCnuggetsII	NA	NA	NA	DQB1*02:02	DQB1	DQB1*02	NA	NA
RFLYIIKLIFLWLLW	M	Membrane protein	44	9264	DQA1*05:09-DQB1*02:03	II	166.846	166.846	MHCnuggetsII	NA	NA	NA	DQB1*02:03	DQB1	DQB1*02	NA	NA
RFLYIIKLIFLWLLW	M	Membrane protein	44	9264	DQA1*05:09-DQB1*02:04	II	166.846	166.846	MHCnuggetsII	NA	NA	NA	DQB1*02:04	DQB1	DQB1*02	NA	NA
RFLYIIKLIFLWLLW	M	Membrane protein	44	9264	DQA1*05:09-DQB1*02:06	II	166.846	166.846	MHCnuggetsII	NA	NA	NA	DQB1*02:06	DQB1	DQB1*02	NA	NA
RFLYIIKLIFLWLLW	M	Membrane protein	44	9264	DQA1*05:10-DQB1*02:02	II	166.846	166.846	MHCnuggetsII	NA	NA	NA	DQB1*02:02	DQB1	DQB1*02	NA	NA
RFLYIIKLIFLWLLW	M	Membrane protein	44	9264	DQA1*05:10-DQB1*02:03	II	166.846	166.846	MHCnuggetsII	NA	NA	NA	DQB1*02:03	DQB1	DQB1*02	NA	NA
RFLYIIKLIFLWLLW	M	Membrane protein	44	9264	DQA1*05:10-DQB1*02:04	II	166.846	166.846	MHCnuggetsII	NA	NA	NA	DQB1*02:04	DQB1	DQB1*02	NA	NA
RFLYIIKLIFLWLLW	M	Membrane protein	44	9264	DQA1*05:10-DQB1*02:06	II	166.846	166.846	MHCnuggetsII	NA	NA	NA	DQB1*02:06	DQB1	DQB1*02	NA	NA
RFLYIIKLIFLWLLW	M	Membrane protein	44	9264	DQA1*05:11-DQB1*02:02	II	166.846	166.846	MHCnuggetsII	NA	NA	NA	DQB1*02:02	DQB1	DQB1*02	NA	NA
RFLYIIKLIFLWLLW	M	Membrane protein	44	9264	DQA1*05:11-DQB1*02:03	II	166.846	166.846	MHCnuggetsII	NA	NA	NA	DQB1*02:03	DQB1	DQB1*02	NA	NA
RFLYIIKLIFLWLLW	M	Membrane protein	44	9264	DQA1*05:11-DQB1*02:04	II	166.846	166.846	MHCnuggetsII	NA	NA	NA	DQB1*02:04	DQB1	DQB1*02	NA	NA
RFLYIIKLIFLWLLW	M	Membrane protein	44	9264	DQA1*05:11-DQB1*02:06	II	166.846	166.846	MHCnuggetsII	NA	NA	NA	DQB1*02:06	DQB1	DQB1*02	NA	NA
RFVLALLSDLQDLKW	ORF1ab	ORF1ab polyprotein	4179	4280	DQB1*02:02	II	168.676	168.676	MHCnuggetsII	NA	NA	NA	DQB1*02:02	DQB1	DQB1*02	NA	NA
RGGPDVDLGDISGIN	NA	NA	NA	NA	DQB1*02:02	II	203.179	203.179	MHCnuggetsII	NA	NA	NA	DQB1*02:02	DQB1	DQB1*02	NA	NA
RIFTIGTVTLKQGEI	ORF3a	Protein 3b	6	8676	DQA1*01:02-DQB1*02:02	II	42.219	42.2186	MHCnuggetsII	NA	NA	NA	DQB1*02:02	DQB1	DQB1*02	NA	NA
RIFTIGTVTLKQGEI	ORF3a	Protein 3b	6	8676	DQA1*01:02-DQB1*02:04	II	42.219	42.2186	MHCnuggetsII	NA	NA	NA	DQB1*02:04	DQB1	DQB1*02	NA	NA
RIFTIGTVTLKQGEI	ORF3a	Protein 3b	6	8676	DQA1*01:02-DQB1*02:06	II	42.219	42.2186	MHCnuggetsII	NA	NA	NA	DQB1*02:06	DQB1	DQB1*02	NA	NA
RIFTIGTVTLKQGEI	ORF3a	Protein 3b	6	8676	DQA1*01:03-DQB1*02:02	II	42.219	42.2186	MHCnuggetsII	NA	NA	NA	DQB1*02:02	DQB1	DQB1*02	NA	NA
RIFTIGTVTLKQGEI	ORF3a	Protein 3b	6	8676	DQA1*01:03-DQB1*02:04	II	42.219	42.2186	MHCnuggetsII	NA	NA	NA	DQB1*02:04	DQB1	DQB1*02	NA	NA
RIFTIGTVTLKQGEI	ORF3a	Protein 3b	6	8676	DQA1*01:03-DQB1*02:06	II	42.219	42.2186	MHCnuggetsII	NA	NA	NA	DQB1*02:06	DQB1	DQB1*02	NA	NA
RIFTIGTVTLKQGEI	ORF3a	Protein 3b	6	8676	DQA1*01:06-DQB1*02:02	II	42.219	42.2186	MHCnuggetsII	NA	NA	NA	DQB1*02:02	DQB1	DQB1*02	NA	NA
RIFTIGTVTLKQGEI	ORF3a	Protein 3b	6	8676	DQA1*01:06-DQB1*02:04	II	42.219	42.2186	MHCnuggetsII	NA	NA	NA	DQB1*02:04	DQB1	DQB1*02	NA	NA
RIFTIGTVTLKQGEI	ORF3a	Protein 3b	6	8676	DQA1*01:06-DQB1*02:06	II	42.219	42.2186	MHCnuggetsII	NA	NA	NA	DQB1*02:06	DQB1	DQB1*02	NA	NA
RIFTIGTVTLKQGEI	ORF3a	Protein 3b	6	8676	DQA1*01:08-DQB1*02:02	II	42.219	42.2186	MHCnuggetsII	NA	NA	NA	DQB1*02:02	DQB1	DQB1*02	NA	NA
RIFTIGTVTLKQGEI	ORF3a	Protein 3b	6	8676	DQA1*01:08-DQB1*02:04	II	42.219	42.2186	MHCnuggetsII	NA	NA	NA	DQB1*02:04	DQB1	DQB1*02	NA	NA
RIFTIGTVTLKQGEI	ORF3a	Protein 3b	6	8676	DQA1*01:08-DQB1*02:06	II	42.219	42.2186	MHCnuggetsII	NA	NA	NA	DQB1*02:06	DQB1	DQB1*02	NA	NA
RIFTIGTVTLKQGEI	ORF3a	Protein 3b	6	8676	DQA1*01:09-DQB1*02:02	II	42.219	42.2186	MHCnuggetsII	NA	NA	NA	DQB1*02:02	DQB1	DQB1*02	NA	NA
RIFTIGTVTLKQGEI	ORF3a	Protein 3b	6	8676	DQA1*01:09-DQB1*02:04	II	42.219	42.2186	MHCnuggetsII	NA	NA	NA	DQB1*02:04	DQB1	DQB1*02	NA	NA
RIFTIGTVTLKQGEI	ORF3a	Protein 3b	6	8676	DQA1*01:09-DQB1*02:06	II	42.219	42.2186	MHCnuggetsII	NA	NA	NA	DQB1*02:06	DQB1	DQB1*02	NA	NA
RIFTIGTVTLKQGEI	ORF3a	Protein 3b	6	8676	DQA1*02:01-DQB1*02:02	II	245.198	245.198	MHCnuggetsII	NA	NA	NA	DQB1*02:02	DQB1	DQB1*02	NA	NA
RKCVKSREETGLLMP	ORF1ab	ORF1ab polyprotein	718	819	DQA1*02:01-DQB1*02:02	II	52.5	52.4999	MHCnuggetsII	NA	NA	NA	DQB1*02:02	DQB1	DQB1*02	NA	NA
RKHFSMMILSDDAVV	ORF1ab	ORF1ab polyprotein	5142	5243	DQA1*01:01-DQB1*02:02	II	43.837	43.8369	MHCnuggetsII	NA	NA	NA	DQB1*02:02	DQB1	DQB1*02	NA	NA
RKHFSMMILSDDAVV	ORF1ab	ORF1ab polyprotein	5142	5243	DQA1*01:01-DQB1*02:03	II	43.837	43.8369	MHCnuggetsII	NA	NA	NA	DQB1*02:03	DQB1	DQB1*02	NA	NA
RKHFSMMILSDDAVV	ORF1ab	ORF1ab polyprotein	5142	5243	DQA1*01:01-DQB1*02:04	II	43.837	43.8369	MHCnuggetsII	NA	NA	NA	DQB1*02:04	DQB1	DQB1*02	NA	NA
RKHFSMMILSDDAVV	ORF1ab	ORF1ab polyprotein	5142	5243	DQA1*01:01-DQB1*02:05	II	43.837	43.8369	MHCnuggetsII	NA	NA	NA	DQB1*02:05	DQB1	DQB1*02	NA	NA
RKHFSMMILSDDAVV	ORF1ab	ORF1ab polyprotein	5142	5243	DQA1*01:01-DQB1*02:06	II	43.837	43.8369	MHCnuggetsII	NA	NA	NA	DQB1*02:06	DQB1	DQB1*02	NA	NA
RKHFSMMILSDDAVV	ORF1ab	ORF1ab polyprotein	5142	5243	DQA1*01:02-DQB1*02:02	II	43.837	43.8369	MHCnuggetsII	NA	NA	NA	DQB1*02:02	DQB1	DQB1*02	NA	NA
RKHFSMMILSDDAVV	ORF1ab	ORF1ab polyprotein	5142	5243	DQA1*01:02-DQB1*02:03	II	43.837	43.8369	MHCnuggetsII	NA	NA	NA	DQB1*02:03	DQB1	DQB1*02	NA	NA
RKHFSMMILSDDAVV	ORF1ab	ORF1ab polyprotein	5142	5243	DQA1*01:02-DQB1*02:04	II	43.837	43.8369	MHCnuggetsII	NA	NA	NA	DQB1*02:04	DQB1	DQB1*02	NA	NA
RKHFSMMILSDDAVV	ORF1ab	ORF1ab polyprotein	5142	5243	DQA1*01:02-DQB1*02:05	II	43.837	43.8369	MHCnuggetsII	NA	NA	NA	DQB1*02:05	DQB1	DQB1*02	NA	NA
RKHFSMMILSDDAVV	ORF1ab	ORF1ab polyprotein	5142	5243	DQA1*01:02-DQB1*02:06	II	43.837	43.8369	MHCnuggetsII	NA	NA	NA	DQB1*02:06	DQB1	DQB1*02	NA	NA
RKHFSMMILSDDAVV	ORF1ab	ORF1ab polyprotein	5142	5243	DQA1*01:03-DQB1*02:02	II	43.837	43.8369	MHCnuggetsII	NA	NA	NA	DQB1*02:02	DQB1	DQB1*02	NA	NA
RKHFSMMILSDDAVV	ORF1ab	ORF1ab polyprotein	5142	5243	DQA1*01:03-DQB1*02:03	II	43.837	43.8369	MHCnuggetsII	NA	NA	NA	DQB1*02:03	DQB1	DQB1*02	NA	NA
RKHFSMMILSDDAVV	ORF1ab	ORF1ab polyprotein	5142	5243	DQA1*01:03-DQB1*02:04	II	43.837	43.8369	MHCnuggetsII	NA	NA	NA	DQB1*02:04	DQB1	DQB1*02	NA	NA
RKHFSMMILSDDAVV	ORF1ab	ORF1ab polyprotein	5142	5243	DQA1*01:03-DQB1*02:05	II	43.837	43.8369	MHCnuggetsII	NA	NA	NA	DQB1*02:05	DQB1	DQB1*02	NA	NA
RKHFSMMILSDDAVV	ORF1ab	ORF1ab polyprotein	5142	5243	DQA1*01:03-DQB1*02:06	II	43.837	43.8369	MHCnuggetsII	NA	NA	NA	DQB1*02:06	DQB1	DQB1*02	NA	NA
RKHFSMMILSDDAVV	ORF1ab	ORF1ab polyprotein	5142	5243	DQA1*01:04-DQB1*02:02	II	43.837	43.8369	MHCnuggetsII	NA	NA	NA	DQB1*02:02	DQB1	DQB1*02	NA	NA
RKHFSMMILSDDAVV	ORF1ab	ORF1ab polyprotein	5142	5243	DQA1*01:04-DQB1*02:03	II	43.837	43.8369	MHCnuggetsII	NA	NA	NA	DQB1*02:03	DQB1	DQB1*02	NA	NA
RKHFSMMILSDDAVV	ORF1ab	ORF1ab polyprotein	5142	5243	DQA1*01:04-DQB1*02:04	II	43.837	43.8369	MHCnuggetsII	NA	NA	NA	DQB1*02:04	DQB1	DQB1*02	NA	NA
RKHFSMMILSDDAVV	ORF1ab	ORF1ab polyprotein	5142	5243	DQA1*01:04-DQB1*02:05	II	43.837	43.8369	MHCnuggetsII	NA	NA	NA	DQB1*02:05	DQB1	DQB1*02	NA	NA
RKHFSMMILSDDAVV	ORF1ab	ORF1ab polyprotein	5142	5243	DQA1*01:04-DQB1*02:06	II	43.837	43.8369	MHCnuggetsII	NA	NA	NA	DQB1*02:06	DQB1	DQB1*02	NA	NA
RKHFSMMILSDDAVV	ORF1ab	ORF1ab polyprotein	5142	5243	DQA1*01:05-DQB1*02:02	II	43.837	43.8369	MHCnuggetsII	NA	NA	NA	DQB1*02:02	DQB1	DQB1*02	NA	NA
RKHFSMMILSDDAVV	ORF1ab	ORF1ab polyprotein	5142	5243	DQA1*01:05-DQB1*02:03	II	43.837	43.8369	MHCnuggetsII	NA	NA	NA	DQB1*02:03	DQB1	DQB1*02	NA	NA
RKHFSMMILSDDAVV	ORF1ab	ORF1ab polyprotein	5142	5243	DQA1*01:05-DQB1*02:04	II	43.837	43.8369	MHCnuggetsII	NA	NA	NA	DQB1*02:04	DQB1	DQB1*02	NA	NA
RKHFSMMILSDDAVV	ORF1ab	ORF1ab polyprotein	5142	5243	DQA1*01:05-DQB1*02:05	II	43.837	43.8369	MHCnuggetsII	NA	NA	NA	DQB1*02:05	DQB1	DQB1*02	NA	NA
RKHFSMMILSDDAVV	ORF1ab	ORF1ab polyprotein	5142	5243	DQA1*01:05-DQB1*02:06	II	43.837	43.8369	MHCnuggetsII	NA	NA	NA	DQB1*02:06	DQB1	DQB1*02	NA	NA
RKHFSMMILSDDAVV	ORF1ab	ORF1ab polyprotein	5142	5243	DQA1*01:06-DQB1*02:02	II	43.837	43.8369	MHCnuggetsII	NA	NA	NA	DQB1*02:02	DQB1	DQB1*02	NA	NA
RKHFSMMILSDDAVV	ORF1ab	ORF1ab polyprotein	5142	5243	DQA1*01:06-DQB1*02:03	II	43.837	43.8369	MHCnuggetsII	NA	NA	NA	DQB1*02:03	DQB1	DQB1*02	NA	NA
RKHFSMMILSDDAVV	ORF1ab	ORF1ab polyprotein	5142	5243	DQA1*01:06-DQB1*02:04	II	43.837	43.8369	MHCnuggetsII	NA	NA	NA	DQB1*02:04	DQB1	DQB1*02	NA	NA
RKHFSMMILSDDAVV	ORF1ab	ORF1ab polyprotein	5142	5243	DQA1*01:06-DQB1*02:05	II	43.837	43.8369	MHCnuggetsII	NA	NA	NA	DQB1*02:05	DQB1	DQB1*02	NA	NA
RKHFSMMILSDDAVV	ORF1ab	ORF1ab polyprotein	5142	5243	DQA1*01:06-DQB1*02:06	II	43.837	43.8369	MHCnuggetsII	NA	NA	NA	DQB1*02:06	DQB1	DQB1*02	NA	NA
RKHFSMMILSDDAVV	ORF1ab	ORF1ab polyprotein	5142	5243	DQA1*01:07-DQB1*02:02	II	43.837	43.8369	MHCnuggetsII	NA	NA	NA	DQB1*02:02	DQB1	DQB1*02	NA	NA
RKHFSMMILSDDAVV	ORF1ab	ORF1ab polyprotein	5142	5243	DQA1*01:07-DQB1*02:03	II	43.837	43.8369	MHCnuggetsII	NA	NA	NA	DQB1*02:03	DQB1	DQB1*02	NA	NA
RKHFSMMILSDDAVV	ORF1ab	ORF1ab polyprotein	5142	5243	DQA1*01:07-DQB1*02:04	II	43.837	43.8369	MHCnuggetsII	NA	NA	NA	DQB1*02:04	DQB1	DQB1*02	NA	NA
RKHFSMMILSDDAVV	ORF1ab	ORF1ab polyprotein	5142	5243	DQA1*01:07-DQB1*02:05	II	43.837	43.8369	MHCnuggetsII	NA	NA	NA	DQB1*02:05	DQB1	DQB1*02	NA	NA
RKHFSMMILSDDAVV	ORF1ab	ORF1ab polyprotein	5142	5243	DQA1*01:07-DQB1*02:06	II	43.837	43.8369	MHCnuggetsII	NA	NA	NA	DQB1*02:06	DQB1	DQB1*02	NA	NA
RKHFSMMILSDDAVV	ORF1ab	ORF1ab polyprotein	5142	5243	DQA1*01:08-DQB1*02:02	II	43.837	43.8369	MHCnuggetsII	NA	NA	NA	DQB1*02:02	DQB1	DQB1*02	NA	NA
RKHFSMMILSDDAVV	ORF1ab	ORF1ab polyprotein	5142	5243	DQA1*01:08-DQB1*02:03	II	43.837	43.8369	MHCnuggetsII	NA	NA	NA	DQB1*02:03	DQB1	DQB1*02	NA	NA
RKHFSMMILSDDAVV	ORF1ab	ORF1ab polyprotein	5142	5243	DQA1*01:08-DQB1*02:04	II	43.837	43.8369	MHCnuggetsII	NA	NA	NA	DQB1*02:04	DQB1	DQB1*02	NA	NA
RKHFSMMILSDDAVV	ORF1ab	ORF1ab polyprotein	5142	5243	DQA1*01:08-DQB1*02:05	II	43.837	43.8369	MHCnuggetsII	NA	NA	NA	DQB1*02:05	DQB1	DQB1*02	NA	NA
RKHFSMMILSDDAVV	ORF1ab	ORF1ab polyprotein	5142	5243	DQA1*01:08-DQB1*02:06	II	43.837	43.8369	MHCnuggetsII	NA	NA	NA	DQB1*02:06	DQB1	DQB1*02	NA	NA
RKHFSMMILSDDAVV	ORF1ab	ORF1ab polyprotein	5142	5243	DQA1*01:09-DQB1*02:02	II	43.837	43.8369	MHCnuggetsII	NA	NA	NA	DQB1*02:02	DQB1	DQB1*02	NA	NA
RKHFSMMILSDDAVV	ORF1ab	ORF1ab polyprotein	5142	5243	DQA1*01:09-DQB1*02:03	II	43.837	43.8369	MHCnuggetsII	NA	NA	NA	DQB1*02:03	DQB1	DQB1*02	NA	NA
RKHFSMMILSDDAVV	ORF1ab	ORF1ab polyprotein	5142	5243	DQA1*01:09-DQB1*02:04	II	43.837	43.8369	MHCnuggetsII	NA	NA	NA	DQB1*02:04	DQB1	DQB1*02	NA	NA
RKHFSMMILSDDAVV	ORF1ab	ORF1ab polyprotein	5142	5243	DQA1*01:09-DQB1*02:05	II	43.837	43.8369	MHCnuggetsII	NA	NA	NA	DQB1*02:05	DQB1	DQB1*02	NA	NA
RKHFSMMILSDDAVV	ORF1ab	ORF1ab polyprotein	5142	5243	DQA1*01:09-DQB1*02:06	II	43.837	43.8369	MHCnuggetsII	NA	NA	NA	DQB1*02:06	DQB1	DQB1*02	NA	NA
RKHFSMMILSDDAVV	ORF1ab	ORF1ab polyprotein	5142	5243	DQA1*02:01-DQB1*02:02	II	284.87	284.87	MHCnuggetsII	NA	NA	NA	DQB1*02:02	DQB1	DQB1*02	NA	NA
RKHFSMMILSDDAVV	ORF1ab	ORF1ab polyprotein	5142	5243	DQA1*04:01-DQB1*02:03	II	243.12	243.12	MHCnuggetsII	NA	NA	NA	DQB1*02:03	DQB1	DQB1*02	NA	NA
RKHFSMMILSDDAVV	ORF1ab	ORF1ab polyprotein	5142	5243	DQA1*04:02-DQB1*02:03	II	243.12	243.12	MHCnuggetsII	NA	NA	NA	DQB1*02:03	DQB1	DQB1*02	NA	NA
RKHFSMMILSDDAVV	ORF1ab	ORF1ab polyprotein	5142	5243	DQA1*04:04-DQB1*02:03	II	243.12	243.12	MHCnuggetsII	NA	NA	NA	DQB1*02:03	DQB1	DQB1*02	NA	NA
RKHFSMMILSDDAVV	ORF1ab	ORF1ab polyprotein	5142	5243	DQB1*02:02	II	266.737	266.736	MHCnuggetsII	NA	NA	NA	DQB1*02:02	DQB1	DQB1*02	NA	NA
RLTKYTMADLVYALR	ORF1ab	ORF1ab polyprotein	4510	4611	DQB1*02:01	II	108.243	108.243	MHCnuggetsII	NA	NA	NA	DQB1*02:01	DQB1	DQB1*02	NA	NA
RLTKYTMADLVYALR	ORF1ab	ORF1ab polyprotein	4510	4611	DQB1*02:03	II	108.243	108.243	MHCnuggetsII	NA	NA	NA	DQB1*02:03	DQB1	DQB1*02	NA	NA
RLTKYTMADLVYALR	ORF1ab	ORF1ab polyprotein	4510	4611	DQB1*02:04	II	108.243	108.243	MHCnuggetsII	NA	NA	NA	DQB1*02:04	DQB1	DQB1*02	NA	NA
RLTKYTMADLVYALR	ORF1ab	ORF1ab polyprotein	4510	4611	DQB1*02:05	II	108.243	108.243	MHCnuggetsII	NA	NA	NA	DQB1*02:05	DQB1	DQB1*02	NA	NA
RLTKYTMADLVYALR	ORF1ab	ORF1ab polyprotein	4510	4611	DQB1*02:06	II	108.243	108.243	MHCnuggetsII	NA	NA	NA	DQB1*02:06	DQB1	DQB1*02	NA	NA
RLTKYTMADLVYALR	ORF1ab	ORF1ab polyprotein	4510	4611	DQB1*02:07	II	108.243	108.243	MHCnuggetsII	NA	NA	NA	DQB1*02:07	DQB1	DQB1*02	NA	NA
RLTKYTMADLVYALR	ORF1ab	ORF1ab polyprotein	4510	4611	DQB1*02:08	II	108.243	108.243	MHCnuggetsII	NA	NA	NA	DQB1*02:08	DQB1	DQB1*02	NA	NA
RLTKYTMADLVYALR	ORF1ab	ORF1ab polyprotein	4510	4611	DQB1*02:09	II	108.243	108.243	MHCnuggetsII	NA	NA	NA	DQB1*02:09	DQB1	DQB1*02	NA	NA
RLTKYTMADLVYALR	ORF1ab	ORF1ab polyprotein	4510	4611	DQB1*02:10	II	108.243	108.243	MHCnuggetsII	NA	NA	NA	DQB1*02:10	DQB1	DQB1*02	NA	NA
RLTKYTMADLVYALR	ORF1ab	ORF1ab polyprotein	4510	4611	DQB1*02:100	II	108.243	108.243	MHCnuggetsII	NA	NA	NA	DQB1*02:100	DQB1	DQB1*02	NA	NA
RLTKYTMADLVYALR	ORF1ab	ORF1ab polyprotein	4510	4611	DQB1*02:101	II	108.243	108.243	MHCnuggetsII	NA	NA	NA	DQB1*02:101	DQB1	DQB1*02	NA	NA
RLTKYTMADLVYALR	ORF1ab	ORF1ab polyprotein	4510	4611	DQB1*02:102	II	108.243	108.243	MHCnuggetsII	NA	NA	NA	DQB1*02:102	DQB1	DQB1*02	NA	NA
RLTKYTMADLVYALR	ORF1ab	ORF1ab polyprotein	4510	4611	DQB1*02:103	II	108.243	108.243	MHCnuggetsII	NA	NA	NA	DQB1*02:103	DQB1	DQB1*02	NA	NA
RLTKYTMADLVYALR	ORF1ab	ORF1ab polyprotein	4510	4611	DQB1*02:104	II	108.243	108.243	MHCnuggetsII	NA	NA	NA	DQB1*02:104	DQB1	DQB1*02	NA	NA
RLTKYTMADLVYALR	ORF1ab	ORF1ab polyprotein	4510	4611	DQB1*02:106	II	108.243	108.243	MHCnuggetsII	NA	NA	NA	DQB1*02:106	DQB1	DQB1*02	NA	NA
RLTKYTMADLVYALR	ORF1ab	ORF1ab polyprotein	4510	4611	DQB1*02:11	II	108.243	108.243	MHCnuggetsII	NA	NA	NA	DQB1*02:11	DQB1	DQB1*02	NA	NA
RLTKYTMADLVYALR	ORF1ab	ORF1ab polyprotein	4510	4611	DQB1*02:12	II	108.243	108.243	MHCnuggetsII	NA	NA	NA	DQB1*02:12	DQB1	DQB1*02	NA	NA
RLTKYTMADLVYALR	ORF1ab	ORF1ab polyprotein	4510	4611	DQB1*02:13	II	108.243	108.243	MHCnuggetsII	NA	NA	NA	DQB1*02:13	DQB1	DQB1*02	NA	NA
RLTKYTMADLVYALR	ORF1ab	ORF1ab polyprotein	4510	4611	DQB1*02:14	II	108.243	108.243	MHCnuggetsII	NA	NA	NA	DQB1*02:14	DQB1	DQB1*02	NA	NA
RLTKYTMADLVYALR	ORF1ab	ORF1ab polyprotein	4510	4611	DQB1*02:15	II	108.243	108.243	MHCnuggetsII	NA	NA	NA	DQB1*02:15	DQB1	DQB1*02	NA	NA
RLTKYTMADLVYALR	ORF1ab	ORF1ab polyprotein	4510	4611	DQB1*02:16	II	108.243	108.243	MHCnuggetsII	NA	NA	NA	DQB1*02:16	DQB1	DQB1*02	NA	NA
RLTKYTMADLVYALR	ORF1ab	ORF1ab polyprotein	4510	4611	DQB1*02:17	II	108.243	108.243	MHCnuggetsII	NA	NA	NA	DQB1*02:17	DQB1	DQB1*02	NA	NA
RLTKYTMADLVYALR	ORF1ab	ORF1ab polyprotein	4510	4611	DQB1*02:19	II	108.243	108.243	MHCnuggetsII	NA	NA	NA	DQB1*02:19	DQB1	DQB1*02	NA	NA
RLTKYTMADLVYALR	ORF1ab	ORF1ab polyprotein	4510	4611	DQB1*02:21	II	108.243	108.243	MHCnuggetsII	NA	NA	NA	DQB1*02:21	DQB1	DQB1*02	NA	NA
RLTKYTMADLVYALR	ORF1ab	ORF1ab polyprotein	4510	4611	DQB1*02:22	II	108.243	108.243	MHCnuggetsII	NA	NA	NA	DQB1*02:22	DQB1	DQB1*02	NA	NA
RLTKYTMADLVYALR	ORF1ab	ORF1ab polyprotein	4510	4611	DQB1*02:23	II	108.243	108.243	MHCnuggetsII	NA	NA	NA	DQB1*02:23	DQB1	DQB1*02	NA	NA
RLTKYTMADLVYALR	ORF1ab	ORF1ab polyprotein	4510	4611	DQB1*02:24	II	108.243	108.243	MHCnuggetsII	NA	NA	NA	DQB1*02:24	DQB1	DQB1*02	NA	NA
RLTKYTMADLVYALR	ORF1ab	ORF1ab polyprotein	4510	4611	DQB1*02:25	II	108.243	108.243	MHCnuggetsII	NA	NA	NA	DQB1*02:25	DQB1	DQB1*02	NA	NA
RLTKYTMADLVYALR	ORF1ab	ORF1ab polyprotein	4510	4611	DQB1*02:26	II	108.243	108.243	MHCnuggetsII	NA	NA	NA	DQB1*02:26	DQB1	DQB1*02	NA	NA
RLTKYTMADLVYALR	ORF1ab	ORF1ab polyprotein	4510	4611	DQB1*02:27	II	108.243	108.243	MHCnuggetsII	NA	NA	NA	DQB1*02:27	DQB1	DQB1*02	NA	NA
RLTKYTMADLVYALR	ORF1ab	ORF1ab polyprotein	4510	4611	DQB1*02:28	II	108.243	108.243	MHCnuggetsII	NA	NA	NA	DQB1*02:28	DQB1	DQB1*02	NA	NA
RLTKYTMADLVYALR	ORF1ab	ORF1ab polyprotein	4510	4611	DQB1*02:29	II	108.243	108.243	MHCnuggetsII	NA	NA	NA	DQB1*02:29	DQB1	DQB1*02	NA	NA
RLTKYTMADLVYALR	ORF1ab	ORF1ab polyprotein	4510	4611	DQB1*02:30	II	108.243	108.243	MHCnuggetsII	NA	NA	NA	DQB1*02:30	DQB1	DQB1*02	NA	NA
RLTKYTMADLVYALR	ORF1ab	ORF1ab polyprotein	4510	4611	DQB1*02:31	II	108.243	108.243	MHCnuggetsII	NA	NA	NA	DQB1*02:31	DQB1	DQB1*02	NA	NA
RLTKYTMADLVYALR	ORF1ab	ORF1ab polyprotein	4510	4611	DQB1*02:32	II	108.243	108.243	MHCnuggetsII	NA	NA	NA	DQB1*02:32	DQB1	DQB1*02	NA	NA
RLTKYTMADLVYALR	ORF1ab	ORF1ab polyprotein	4510	4611	DQB1*02:33	II	108.243	108.243	MHCnuggetsII	NA	NA	NA	DQB1*02:33	DQB1	DQB1*02	NA	NA
RLTKYTMADLVYALR	ORF1ab	ORF1ab polyprotein	4510	4611	DQB1*02:34	II	108.243	108.243	MHCnuggetsII	NA	NA	NA	DQB1*02:34	DQB1	DQB1*02	NA	NA
RLTKYTMADLVYALR	ORF1ab	ORF1ab polyprotein	4510	4611	DQB1*02:35	II	108.243	108.243	MHCnuggetsII	NA	NA	NA	DQB1*02:35	DQB1	DQB1*02	NA	NA
RLTKYTMADLVYALR	ORF1ab	ORF1ab polyprotein	4510	4611	DQB1*02:36	II	108.243	108.243	MHCnuggetsII	NA	NA	NA	DQB1*02:36	DQB1	DQB1*02	NA	NA
RLTKYTMADLVYALR	ORF1ab	ORF1ab polyprotein	4510	4611	DQB1*02:37	II	108.243	108.243	MHCnuggetsII	NA	NA	NA	DQB1*02:37	DQB1	DQB1*02	NA	NA
RLTKYTMADLVYALR	ORF1ab	ORF1ab polyprotein	4510	4611	DQB1*02:38	II	108.243	108.243	MHCnuggetsII	NA	NA	NA	DQB1*02:38	DQB1	DQB1*02	NA	NA
RLTKYTMADLVYALR	ORF1ab	ORF1ab polyprotein	4510	4611	DQB1*02:39	II	108.243	108.243	MHCnuggetsII	NA	NA	NA	DQB1*02:39	DQB1	DQB1*02	NA	NA
RLTKYTMADLVYALR	ORF1ab	ORF1ab polyprotein	4510	4611	DQB1*02:40	II	108.243	108.243	MHCnuggetsII	NA	NA	NA	DQB1*02:40	DQB1	DQB1*02	NA	NA
RLTKYTMADLVYALR	ORF1ab	ORF1ab polyprotein	4510	4611	DQB1*02:41	II	108.243	108.243	MHCnuggetsII	NA	NA	NA	DQB1*02:41	DQB1	DQB1*02	NA	NA
RLTKYTMADLVYALR	ORF1ab	ORF1ab polyprotein	4510	4611	DQB1*02:42	II	108.243	108.243	MHCnuggetsII	NA	NA	NA	DQB1*02:42	DQB1	DQB1*02	NA	NA
RLTKYTMADLVYALR	ORF1ab	ORF1ab polyprotein	4510	4611	DQB1*02:43	II	108.243	108.243	MHCnuggetsII	NA	NA	NA	DQB1*02:43	DQB1	DQB1*02	NA	NA
RLTKYTMADLVYALR	ORF1ab	ORF1ab polyprotein	4510	4611	DQB1*02:44	II	108.243	108.243	MHCnuggetsII	NA	NA	NA	DQB1*02:44	DQB1	DQB1*02	NA	NA
RLTKYTMADLVYALR	ORF1ab	ORF1ab polyprotein	4510	4611	DQB1*02:45	II	108.243	108.243	MHCnuggetsII	NA	NA	NA	DQB1*02:45	DQB1	DQB1*02	NA	NA
RLTKYTMADLVYALR	ORF1ab	ORF1ab polyprotein	4510	4611	DQB1*02:46	II	108.243	108.243	MHCnuggetsII	NA	NA	NA	DQB1*02:46	DQB1	DQB1*02	NA	NA
RLTKYTMADLVYALR	ORF1ab	ORF1ab polyprotein	4510	4611	DQB1*02:47	II	108.243	108.243	MHCnuggetsII	NA	NA	NA	DQB1*02:47	DQB1	DQB1*02	NA	NA
RLTKYTMADLVYALR	ORF1ab	ORF1ab polyprotein	4510	4611	DQB1*02:48	II	108.243	108.243	MHCnuggetsII	NA	NA	NA	DQB1*02:48	DQB1	DQB1*02	NA	NA
RLTKYTMADLVYALR	ORF1ab	ORF1ab polyprotein	4510	4611	DQB1*02:49	II	108.243	108.243	MHCnuggetsII	NA	NA	NA	DQB1*02:49	DQB1	DQB1*02	NA	NA
RLTKYTMADLVYALR	ORF1ab	ORF1ab polyprotein	4510	4611	DQB1*02:50	II	108.243	108.243	MHCnuggetsII	NA	NA	NA	DQB1*02:50	DQB1	DQB1*02	NA	NA
RLTKYTMADLVYALR	ORF1ab	ORF1ab polyprotein	4510	4611	DQB1*02:51	II	108.243	108.243	MHCnuggetsII	NA	NA	NA	DQB1*02:51	DQB1	DQB1*02	NA	NA
RLTKYTMADLVYALR	ORF1ab	ORF1ab polyprotein	4510	4611	DQB1*02:52	II	108.243	108.243	MHCnuggetsII	NA	NA	NA	DQB1*02:52	DQB1	DQB1*02	NA	NA
RLTKYTMADLVYALR	ORF1ab	ORF1ab polyprotein	4510	4611	DQB1*02:54	II	108.243	108.243	MHCnuggetsII	NA	NA	NA	DQB1*02:54	DQB1	DQB1*02	NA	NA
RLTKYTMADLVYALR	ORF1ab	ORF1ab polyprotein	4510	4611	DQB1*02:55	II	108.243	108.243	MHCnuggetsII	NA	NA	NA	DQB1*02:55	DQB1	DQB1*02	NA	NA
RLTKYTMADLVYALR	ORF1ab	ORF1ab polyprotein	4510	4611	DQB1*02:56	II	108.243	108.243	MHCnuggetsII	NA	NA	NA	DQB1*02:56	DQB1	DQB1*02	NA	NA
RLTKYTMADLVYALR	ORF1ab	ORF1ab polyprotein	4510	4611	DQB1*02:57	II	108.243	108.243	MHCnuggetsII	NA	NA	NA	DQB1*02:57	DQB1	DQB1*02	NA	NA
RLTKYTMADLVYALR	ORF1ab	ORF1ab polyprotein	4510	4611	DQB1*02:59	II	108.243	108.243	MHCnuggetsII	NA	NA	NA	DQB1*02:59	DQB1	DQB1*02	NA	NA
RLTKYTMADLVYALR	ORF1ab	ORF1ab polyprotein	4510	4611	DQB1*02:60	II	108.243	108.243	MHCnuggetsII	NA	NA	NA	DQB1*02:60	DQB1	DQB1*02	NA	NA
RLTKYTMADLVYALR	ORF1ab	ORF1ab polyprotein	4510	4611	DQB1*02:61	II	108.243	108.243	MHCnuggetsII	NA	NA	NA	DQB1*02:61	DQB1	DQB1*02	NA	NA
RLTKYTMADLVYALR	ORF1ab	ORF1ab polyprotein	4510	4611	DQB1*02:62	II	108.243	108.243	MHCnuggetsII	NA	NA	NA	DQB1*02:62	DQB1	DQB1*02	NA	NA
RLTKYTMADLVYALR	ORF1ab	ORF1ab polyprotein	4510	4611	DQB1*02:63	II	108.243	108.243	MHCnuggetsII	NA	NA	NA	DQB1*02:63	DQB1	DQB1*02	NA	NA
RLTKYTMADLVYALR	ORF1ab	ORF1ab polyprotein	4510	4611	DQB1*02:64	II	108.243	108.243	MHCnuggetsII	NA	NA	NA	DQB1*02:64	DQB1	DQB1*02	NA	NA
RLTKYTMADLVYALR	ORF1ab	ORF1ab polyprotein	4510	4611	DQB1*02:65	II	108.243	108.243	MHCnuggetsII	NA	NA	NA	DQB1*02:65	DQB1	DQB1*02	NA	NA
RLTKYTMADLVYALR	ORF1ab	ORF1ab polyprotein	4510	4611	DQB1*02:66	II	108.243	108.243	MHCnuggetsII	NA	NA	NA	DQB1*02:66	DQB1	DQB1*02	NA	NA
RLTKYTMADLVYALR	ORF1ab	ORF1ab polyprotein	4510	4611	DQB1*02:68	II	108.243	108.243	MHCnuggetsII	NA	NA	NA	DQB1*02:68	DQB1	DQB1*02	NA	NA
RLTKYTMADLVYALR	ORF1ab	ORF1ab polyprotein	4510	4611	DQB1*02:69	II	108.243	108.243	MHCnuggetsII	NA	NA	NA	DQB1*02:69	DQB1	DQB1*02	NA	NA
RLTKYTMADLVYALR	ORF1ab	ORF1ab polyprotein	4510	4611	DQB1*02:70	II	108.243	108.243	MHCnuggetsII	NA	NA	NA	DQB1*02:70	DQB1	DQB1*02	NA	NA
RLTKYTMADLVYALR	ORF1ab	ORF1ab polyprotein	4510	4611	DQB1*02:71	II	108.243	108.243	MHCnuggetsII	NA	NA	NA	DQB1*02:71	DQB1	DQB1*02	NA	NA
RLTKYTMADLVYALR	ORF1ab	ORF1ab polyprotein	4510	4611	DQB1*02:72	II	108.243	108.243	MHCnuggetsII	NA	NA	NA	DQB1*02:72	DQB1	DQB1*02	NA	NA
RLTKYTMADLVYALR	ORF1ab	ORF1ab polyprotein	4510	4611	DQB1*02:73	II	108.243	108.243	MHCnuggetsII	NA	NA	NA	DQB1*02:73	DQB1	DQB1*02	NA	NA
RLTKYTMADLVYALR	ORF1ab	ORF1ab polyprotein	4510	4611	DQB1*02:74	II	108.243	108.243	MHCnuggetsII	NA	NA	NA	DQB1*02:74	DQB1	DQB1*02	NA	NA
RLTKYTMADLVYALR	ORF1ab	ORF1ab polyprotein	4510	4611	DQB1*02:75	II	108.243	108.243	MHCnuggetsII	NA	NA	NA	DQB1*02:75	DQB1	DQB1*02	NA	NA
RLTKYTMADLVYALR	ORF1ab	ORF1ab polyprotein	4510	4611	DQB1*02:76	II	108.243	108.243	MHCnuggetsII	NA	NA	NA	DQB1*02:76	DQB1	DQB1*02	NA	NA
RLTKYTMADLVYALR	ORF1ab	ORF1ab polyprotein	4510	4611	DQB1*02:77	II	108.243	108.243	MHCnuggetsII	NA	NA	NA	DQB1*02:77	DQB1	DQB1*02	NA	NA
RLTKYTMADLVYALR	ORF1ab	ORF1ab polyprotein	4510	4611	DQB1*02:78	II	108.243	108.243	MHCnuggetsII	NA	NA	NA	DQB1*02:78	DQB1	DQB1*02	NA	NA
RLTKYTMADLVYALR	ORF1ab	ORF1ab polyprotein	4510	4611	DQB1*02:79	II	108.243	108.243	MHCnuggetsII	NA	NA	NA	DQB1*02:79	DQB1	DQB1*02	NA	NA
RLTKYTMADLVYALR	ORF1ab	ORF1ab polyprotein	4510	4611	DQB1*02:80	II	108.243	108.243	MHCnuggetsII	NA	NA	NA	DQB1*02:80	DQB1	DQB1*02	NA	NA
RLTKYTMADLVYALR	ORF1ab	ORF1ab polyprotein	4510	4611	DQB1*02:81	II	108.243	108.243	MHCnuggetsII	NA	NA	NA	DQB1*02:81	DQB1	DQB1*02	NA	NA
RLTKYTMADLVYALR	ORF1ab	ORF1ab polyprotein	4510	4611	DQB1*02:82	II	108.243	108.243	MHCnuggetsII	NA	NA	NA	DQB1*02:82	DQB1	DQB1*02	NA	NA
RLTKYTMADLVYALR	ORF1ab	ORF1ab polyprotein	4510	4611	DQB1*02:83	II	108.243	108.243	MHCnuggetsII	NA	NA	NA	DQB1*02:83	DQB1	DQB1*02	NA	NA
RLTKYTMADLVYALR	ORF1ab	ORF1ab polyprotein	4510	4611	DQB1*02:84	II	108.243	108.243	MHCnuggetsII	NA	NA	NA	DQB1*02:84	DQB1	DQB1*02	NA	NA
RLTKYTMADLVYALR	ORF1ab	ORF1ab polyprotein	4510	4611	DQB1*02:85	II	108.243	108.243	MHCnuggetsII	NA	NA	NA	DQB1*02:85	DQB1	DQB1*02	NA	NA
RLTKYTMADLVYALR	ORF1ab	ORF1ab polyprotein	4510	4611	DQB1*02:86	II	108.243	108.243	MHCnuggetsII	NA	NA	NA	DQB1*02:86	DQB1	DQB1*02	NA	NA
RLTKYTMADLVYALR	ORF1ab	ORF1ab polyprotein	4510	4611	DQB1*02:87	II	108.243	108.243	MHCnuggetsII	NA	NA	NA	DQB1*02:87	DQB1	DQB1*02	NA	NA
RLTKYTMADLVYALR	ORF1ab	ORF1ab polyprotein	4510	4611	DQB1*02:88	II	108.243	108.243	MHCnuggetsII	NA	NA	NA	DQB1*02:88	DQB1	DQB1*02	NA	NA
RLTKYTMADLVYALR	ORF1ab	ORF1ab polyprotein	4510	4611	DQB1*02:89	II	108.243	108.243	MHCnuggetsII	NA	NA	NA	DQB1*02:89	DQB1	DQB1*02	NA	NA
RLTKYTMADLVYALR	ORF1ab	ORF1ab polyprotein	4510	4611	DQB1*02:90	II	108.243	108.243	MHCnuggetsII	NA	NA	NA	DQB1*02:90	DQB1	DQB1*02	NA	NA
RLTKYTMADLVYALR	ORF1ab	ORF1ab polyprotein	4510	4611	DQB1*02:91	II	108.243	108.243	MHCnuggetsII	NA	NA	NA	DQB1*02:91	DQB1	DQB1*02	NA	NA
RLTKYTMADLVYALR	ORF1ab	ORF1ab polyprotein	4510	4611	DQB1*02:92	II	108.243	108.243	MHCnuggetsII	NA	NA	NA	DQB1*02:92	DQB1	DQB1*02	NA	NA
RLTKYTMADLVYALR	ORF1ab	ORF1ab polyprotein	4510	4611	DQB1*02:93	II	108.243	108.243	MHCnuggetsII	NA	NA	NA	DQB1*02:93	DQB1	DQB1*02	NA	NA
RLTKYTMADLVYALR	ORF1ab	ORF1ab polyprotein	4510	4611	DQB1*02:94	II	108.243	108.243	MHCnuggetsII	NA	NA	NA	DQB1*02:94	DQB1	DQB1*02	NA	NA
RLTKYTMADLVYALR	ORF1ab	ORF1ab polyprotein	4510	4611	DQB1*02:95	II	108.243	108.243	MHCnuggetsII	NA	NA	NA	DQB1*02:95	DQB1	DQB1*02	NA	NA
RLTKYTMADLVYALR	ORF1ab	ORF1ab polyprotein	4510	4611	DQB1*02:97	II	108.243	108.243	MHCnuggetsII	NA	NA	NA	DQB1*02:97	DQB1	DQB1*02	NA	NA
RLTKYTMADLVYALR	ORF1ab	ORF1ab polyprotein	4510	4611	DQB1*02:98	II	108.243	108.243	MHCnuggetsII	NA	NA	NA	DQB1*02:98	DQB1	DQB1*02	NA	NA
RLTKYTMADLVYALR	ORF1ab	ORF1ab polyprotein	4510	4611	DQB1*02:99	II	108.243	108.243	MHCnuggetsII	NA	NA	NA	DQB1*02:99	DQB1	DQB1*02	NA	NA
RMAGNGGDAALALLL	N	Nucleocapsid protein	209	10497	DQB1*02:02	II	367.107	367.107	MHCnuggetsII	NA	NA	NA	DQB1*02:02	DQB1	DQB1*02	NA	NA
RNPANNAAIVLQLPQ	N	Nucleocapsid protein	149	10437	DQA1*01:02-DQB1*02:01	II	70.147	70.1466	MHCnuggetsII	NA	NA	NA	DQB1*02:01	DQB1	DQB1*02	NA	NA
RNPANNAAIVLQLPQ	N	Nucleocapsid protein	149	10437	DQA1*01:03-DQB1*02:01	II	70.147	70.1466	MHCnuggetsII	NA	NA	NA	DQB1*02:01	DQB1	DQB1*02	NA	NA
RNPANNAAIVLQLPQ	N	Nucleocapsid protein	149	10437	DQA1*01:06-DQB1*02:01	II	70.147	70.1466	MHCnuggetsII	NA	NA	NA	DQB1*02:01	DQB1	DQB1*02	NA	NA
RNPANNAAIVLQLPQ	N	Nucleocapsid protein	149	10437	DQA1*01:08-DQB1*02:01	II	70.147	70.1466	MHCnuggetsII	NA	NA	NA	DQB1*02:01	DQB1	DQB1*02	NA	NA
RNPANNAAIVLQLPQ	N	Nucleocapsid protein	149	10437	DQA1*01:09-DQB1*02:01	II	70.147	70.1466	MHCnuggetsII	NA	NA	NA	DQB1*02:01	DQB1	DQB1*02	NA	NA
RNPANNAAIVLQLPQ	N	Nucleocapsid protein	149	10437	DQA1*03:01-DQB1*02:05	II	70.147	70.1466	MHCnuggetsII	NA	NA	NA	DQB1*02:05	DQB1	DQB1*02	NA	NA
RNPANNAAIVLQLPQ	N	Nucleocapsid protein	149	10437	DQA1*03:02-DQB1*02:05	II	70.147	70.1466	MHCnuggetsII	NA	NA	NA	DQB1*02:05	DQB1	DQB1*02	NA	NA
RNPANNAAIVLQLPQ	N	Nucleocapsid protein	149	10437	DQA1*03:03-DQB1*02:05	II	70.147	70.1466	MHCnuggetsII	NA	NA	NA	DQB1*02:05	DQB1	DQB1*02	NA	NA
RNPANNAAIVLQLPQ	N	Nucleocapsid protein	149	10437	DQA1*04:01-DQB1*02:01	II	70.147	70.1466	MHCnuggetsII	NA	NA	NA	DQB1*02:01	DQB1	DQB1*02	NA	NA
RNPANNAAIVLQLPQ	N	Nucleocapsid protein	149	10437	DQA1*04:01-DQB1*02:02	II	79.759	79.7592	MHCnuggetsII	NA	NA	NA	DQB1*02:02	DQB1	DQB1*02	NA	NA
RNPANNAAIVLQLPQ	N	Nucleocapsid protein	149	10437	DQA1*04:01-DQB1*02:03	II	79.759	79.7592	MHCnuggetsII	NA	NA	NA	DQB1*02:03	DQB1	DQB1*02	NA	NA
RNPANNAAIVLQLPQ	N	Nucleocapsid protein	149	10437	DQA1*04:01-DQB1*02:04	II	79.759	79.7592	MHCnuggetsII	NA	NA	NA	DQB1*02:04	DQB1	DQB1*02	NA	NA
RNPANNAAIVLQLPQ	N	Nucleocapsid protein	149	10437	DQA1*04:01-DQB1*02:05	II	79.759	79.7592	MHCnuggetsII	NA	NA	NA	DQB1*02:05	DQB1	DQB1*02	NA	NA
RNPANNAAIVLQLPQ	N	Nucleocapsid protein	149	10437	DQA1*04:01-DQB1*02:06	II	79.759	79.7592	MHCnuggetsII	NA	NA	NA	DQB1*02:06	DQB1	DQB1*02	NA	NA
RNPANNAAIVLQLPQ	N	Nucleocapsid protein	149	10437	DQA1*04:02-DQB1*02:01	II	70.147	70.1466	MHCnuggetsII	NA	NA	NA	DQB1*02:01	DQB1	DQB1*02	NA	NA
RNPANNAAIVLQLPQ	N	Nucleocapsid protein	149	10437	DQA1*04:02-DQB1*02:02	II	79.759	79.7592	MHCnuggetsII	NA	NA	NA	DQB1*02:02	DQB1	DQB1*02	NA	NA
RNPANNAAIVLQLPQ	N	Nucleocapsid protein	149	10437	DQA1*04:02-DQB1*02:03	II	79.759	79.7592	MHCnuggetsII	NA	NA	NA	DQB1*02:03	DQB1	DQB1*02	NA	NA
RNPANNAAIVLQLPQ	N	Nucleocapsid protein	149	10437	DQA1*04:02-DQB1*02:04	II	79.759	79.7592	MHCnuggetsII	NA	NA	NA	DQB1*02:04	DQB1	DQB1*02	NA	NA
RNPANNAAIVLQLPQ	N	Nucleocapsid protein	149	10437	DQA1*04:02-DQB1*02:05	II	79.759	79.7592	MHCnuggetsII	NA	NA	NA	DQB1*02:05	DQB1	DQB1*02	NA	NA
RNPANNAAIVLQLPQ	N	Nucleocapsid protein	149	10437	DQA1*04:02-DQB1*02:06	II	79.759	79.7592	MHCnuggetsII	NA	NA	NA	DQB1*02:06	DQB1	DQB1*02	NA	NA
RNPANNAAIVLQLPQ	N	Nucleocapsid protein	149	10437	DQA1*04:04-DQB1*02:01	II	70.147	70.1466	MHCnuggetsII	NA	NA	NA	DQB1*02:01	DQB1	DQB1*02	NA	NA
RNPANNAAIVLQLPQ	N	Nucleocapsid protein	149	10437	DQA1*04:04-DQB1*02:02	II	79.759	79.7592	MHCnuggetsII	NA	NA	NA	DQB1*02:02	DQB1	DQB1*02	NA	NA
RNPANNAAIVLQLPQ	N	Nucleocapsid protein	149	10437	DQA1*04:04-DQB1*02:03	II	79.759	79.7592	MHCnuggetsII	NA	NA	NA	DQB1*02:03	DQB1	DQB1*02	NA	NA
RNPANNAAIVLQLPQ	N	Nucleocapsid protein	149	10437	DQA1*04:04-DQB1*02:04	II	79.759	79.7592	MHCnuggetsII	NA	NA	NA	DQB1*02:04	DQB1	DQB1*02	NA	NA
RNPANNAAIVLQLPQ	N	Nucleocapsid protein	149	10437	DQA1*04:04-DQB1*02:05	II	79.759	79.7592	MHCnuggetsII	NA	NA	NA	DQB1*02:05	DQB1	DQB1*02	NA	NA
RNPANNAAIVLQLPQ	N	Nucleocapsid protein	149	10437	DQA1*04:04-DQB1*02:06	II	79.759	79.7592	MHCnuggetsII	NA	NA	NA	DQB1*02:06	DQB1	DQB1*02	NA	NA
RNPANNAAIVLQLPQ	N	Nucleocapsid protein	149	10437	DQA1*05:03-DQB1*02:01	II	70.147	70.1466	MHCnuggetsII	NA	NA	NA	DQB1*02:01	DQB1	DQB1*02	NA	NA
RNPANNAAIVLQLPQ	N	Nucleocapsid protein	149	10437	DQA1*05:04-DQB1*02:01	II	70.147	70.1466	MHCnuggetsII	NA	NA	NA	DQB1*02:01	DQB1	DQB1*02	NA	NA
RNPANNAAIVLQLPQ	N	Nucleocapsid protein	149	10437	DQA1*05:05-DQB1*02:01	II	70.147	70.1466	MHCnuggetsII	NA	NA	NA	DQB1*02:01	DQB1	DQB1*02	NA	NA
RNPANNAAIVLQLPQ	N	Nucleocapsid protein	149	10437	DQA1*05:06-DQB1*02:01	II	70.147	70.1466	MHCnuggetsII	NA	NA	NA	DQB1*02:01	DQB1	DQB1*02	NA	NA
RNPANNAAIVLQLPQ	N	Nucleocapsid protein	149	10437	DQA1*05:07-DQB1*02:01	II	70.147	70.1466	MHCnuggetsII	NA	NA	NA	DQB1*02:01	DQB1	DQB1*02	NA	NA
RNPANNAAIVLQLPQ	N	Nucleocapsid protein	149	10437	DQA1*05:08-DQB1*02:01	II	70.147	70.1466	MHCnuggetsII	NA	NA	NA	DQB1*02:01	DQB1	DQB1*02	NA	NA
RNPANNAAIVLQLPQ	N	Nucleocapsid protein	149	10437	DQA1*05:09-DQB1*02:01	II	70.147	70.1466	MHCnuggetsII	NA	NA	NA	DQB1*02:01	DQB1	DQB1*02	NA	NA
RNPANNAAIVLQLPQ	N	Nucleocapsid protein	149	10437	DQA1*05:10-DQB1*02:01	II	70.147	70.1466	MHCnuggetsII	NA	NA	NA	DQB1*02:01	DQB1	DQB1*02	NA	NA
RNPANNAAIVLQLPQ	N	Nucleocapsid protein	149	10437	DQA1*05:11-DQB1*02:01	II	70.147	70.1466	MHCnuggetsII	NA	NA	NA	DQB1*02:01	DQB1	DQB1*02	NA	NA
RNPANNAAIVLQLPQ	N	Nucleocapsid protein	149	10437	DQA1*06:01-DQB1*02:01	II	70.147	70.1466	MHCnuggetsII	NA	NA	NA	DQB1*02:01	DQB1	DQB1*02	NA	NA
RNPANNAAIVLQLPQ	N	Nucleocapsid protein	149	10437	DQA1*06:02-DQB1*02:01	II	70.147	70.1466	MHCnuggetsII	NA	NA	NA	DQB1*02:01	DQB1	DQB1*02	NA	NA
RNTNPIQLSSYSLFD	ORF1ab	ORF1ab polyprotein	7030	7131	DQA1*02:01-DQB1*02:01	II	38.03	38.0297	MHCnuggetsII	NA	NA	NA	DQB1*02:01	DQB1	DQB1*02	NA	NTNPIQLSSYSLFDM
RNYIAQVDVVNFNLT	NA	NA	NA	NA	DQA1*05:01-DQB1*02:01	II	171.418	171.418	MHCnuggetsII	NA	NA	NA	DQB1*02:01	DQB1	DQB1*02	NA	NA
RNYIAQVDVVNFNLT	NA	NA	NA	NA	DQA1*05:01-DQB1*02:02	II	171.418	171.418	MHCnuggetsII	NA	NA	NA	DQB1*02:02	DQB1	DQB1*02	NA	NA
RNYIAQVDVVNFNLT	NA	NA	NA	NA	DQA1*05:01-DQB1*02:03	II	171.418	171.418	MHCnuggetsII	NA	NA	NA	DQB1*02:03	DQB1	DQB1*02	NA	NA
RNYIAQVDVVNFNLT	NA	NA	NA	NA	DQA1*05:01-DQB1*02:04	II	171.418	171.418	MHCnuggetsII	NA	NA	NA	DQB1*02:04	DQB1	DQB1*02	NA	NA
RNYIAQVDVVNFNLT	NA	NA	NA	NA	DQA1*05:01-DQB1*02:05	II	171.418	171.418	MHCnuggetsII	NA	NA	NA	DQB1*02:05	DQB1	DQB1*02	NA	NA
RNYIAQVDVVNFNLT	NA	NA	NA	NA	DQA1*05:01-DQB1*02:06	II	171.418	171.418	MHCnuggetsII	NA	NA	NA	DQB1*02:06	DQB1	DQB1*02	NA	NA
RNYIAQVDVVNFNLT	NA	NA	NA	NA	DQA1*05:03-DQB1*02:02	II	171.418	171.418	MHCnuggetsII	NA	NA	NA	DQB1*02:02	DQB1	DQB1*02	NA	NA
RNYIAQVDVVNFNLT	NA	NA	NA	NA	DQA1*05:03-DQB1*02:03	II	171.418	171.418	MHCnuggetsII	NA	NA	NA	DQB1*02:03	DQB1	DQB1*02	NA	NA
RNYIAQVDVVNFNLT	NA	NA	NA	NA	DQA1*05:03-DQB1*02:04	II	171.418	171.418	MHCnuggetsII	NA	NA	NA	DQB1*02:04	DQB1	DQB1*02	NA	NA
RNYIAQVDVVNFNLT	NA	NA	NA	NA	DQA1*05:03-DQB1*02:05	II	171.418	171.418	MHCnuggetsII	NA	NA	NA	DQB1*02:05	DQB1	DQB1*02	NA	NA
RNYIAQVDVVNFNLT	NA	NA	NA	NA	DQA1*05:03-DQB1*02:06	II	171.418	171.418	MHCnuggetsII	NA	NA	NA	DQB1*02:06	DQB1	DQB1*02	NA	NA
RNYIAQVDVVNFNLT	NA	NA	NA	NA	DQA1*05:04-DQB1*02:02	II	171.418	171.418	MHCnuggetsII	NA	NA	NA	DQB1*02:02	DQB1	DQB1*02	NA	NA
RNYIAQVDVVNFNLT	NA	NA	NA	NA	DQA1*05:04-DQB1*02:03	II	171.418	171.418	MHCnuggetsII	NA	NA	NA	DQB1*02:03	DQB1	DQB1*02	NA	NA
RNYIAQVDVVNFNLT	NA	NA	NA	NA	DQA1*05:04-DQB1*02:04	II	171.418	171.418	MHCnuggetsII	NA	NA	NA	DQB1*02:04	DQB1	DQB1*02	NA	NA
RNYIAQVDVVNFNLT	NA	NA	NA	NA	DQA1*05:04-DQB1*02:05	II	171.418	171.418	MHCnuggetsII	NA	NA	NA	DQB1*02:05	DQB1	DQB1*02	NA	NA
RNYIAQVDVVNFNLT	NA	NA	NA	NA	DQA1*05:04-DQB1*02:06	II	171.418	171.418	MHCnuggetsII	NA	NA	NA	DQB1*02:06	DQB1	DQB1*02	NA	NA
RNYIAQVDVVNFNLT	NA	NA	NA	NA	DQA1*05:05-DQB1*02:02	II	171.418	171.418	MHCnuggetsII	NA	NA	NA	DQB1*02:02	DQB1	DQB1*02	NA	NA
RNYIAQVDVVNFNLT	NA	NA	NA	NA	DQA1*05:05-DQB1*02:03	II	171.418	171.418	MHCnuggetsII	NA	NA	NA	DQB1*02:03	DQB1	DQB1*02	NA	NA
RNYIAQVDVVNFNLT	NA	NA	NA	NA	DQA1*05:05-DQB1*02:04	II	171.418	171.418	MHCnuggetsII	NA	NA	NA	DQB1*02:04	DQB1	DQB1*02	NA	NA
RNYIAQVDVVNFNLT	NA	NA	NA	NA	DQA1*05:05-DQB1*02:05	II	171.418	171.418	MHCnuggetsII	NA	NA	NA	DQB1*02:05	DQB1	DQB1*02	NA	NA
RNYIAQVDVVNFNLT	NA	NA	NA	NA	DQA1*05:05-DQB1*02:06	II	171.418	171.418	MHCnuggetsII	NA	NA	NA	DQB1*02:06	DQB1	DQB1*02	NA	NA
RNYIAQVDVVNFNLT	NA	NA	NA	NA	DQA1*05:06-DQB1*02:02	II	171.418	171.418	MHCnuggetsII	NA	NA	NA	DQB1*02:02	DQB1	DQB1*02	NA	NA
RNYIAQVDVVNFNLT	NA	NA	NA	NA	DQA1*05:06-DQB1*02:03	II	171.418	171.418	MHCnuggetsII	NA	NA	NA	DQB1*02:03	DQB1	DQB1*02	NA	NA
RNYIAQVDVVNFNLT	NA	NA	NA	NA	DQA1*05:06-DQB1*02:04	II	171.418	171.418	MHCnuggetsII	NA	NA	NA	DQB1*02:04	DQB1	DQB1*02	NA	NA
RNYIAQVDVVNFNLT	NA	NA	NA	NA	DQA1*05:06-DQB1*02:05	II	171.418	171.418	MHCnuggetsII	NA	NA	NA	DQB1*02:05	DQB1	DQB1*02	NA	NA
RNYIAQVDVVNFNLT	NA	NA	NA	NA	DQA1*05:06-DQB1*02:06	II	171.418	171.418	MHCnuggetsII	NA	NA	NA	DQB1*02:06	DQB1	DQB1*02	NA	NA
RNYIAQVDVVNFNLT	NA	NA	NA	NA	DQA1*05:07-DQB1*02:02	II	171.418	171.418	MHCnuggetsII	NA	NA	NA	DQB1*02:02	DQB1	DQB1*02	NA	NA
RNYIAQVDVVNFNLT	NA	NA	NA	NA	DQA1*05:07-DQB1*02:03	II	171.418	171.418	MHCnuggetsII	NA	NA	NA	DQB1*02:03	DQB1	DQB1*02	NA	NA
RNYIAQVDVVNFNLT	NA	NA	NA	NA	DQA1*05:07-DQB1*02:04	II	171.418	171.418	MHCnuggetsII	NA	NA	NA	DQB1*02:04	DQB1	DQB1*02	NA	NA
RNYIAQVDVVNFNLT	NA	NA	NA	NA	DQA1*05:07-DQB1*02:05	II	171.418	171.418	MHCnuggetsII	NA	NA	NA	DQB1*02:05	DQB1	DQB1*02	NA	NA
RNYIAQVDVVNFNLT	NA	NA	NA	NA	DQA1*05:07-DQB1*02:06	II	171.418	171.418	MHCnuggetsII	NA	NA	NA	DQB1*02:06	DQB1	DQB1*02	NA	NA
RNYIAQVDVVNFNLT	NA	NA	NA	NA	DQA1*05:08-DQB1*02:02	II	171.418	171.418	MHCnuggetsII	NA	NA	NA	DQB1*02:02	DQB1	DQB1*02	NA	NA
RNYIAQVDVVNFNLT	NA	NA	NA	NA	DQA1*05:08-DQB1*02:03	II	171.418	171.418	MHCnuggetsII	NA	NA	NA	DQB1*02:03	DQB1	DQB1*02	NA	NA
RNYIAQVDVVNFNLT	NA	NA	NA	NA	DQA1*05:08-DQB1*02:04	II	171.418	171.418	MHCnuggetsII	NA	NA	NA	DQB1*02:04	DQB1	DQB1*02	NA	NA
RNYIAQVDVVNFNLT	NA	NA	NA	NA	DQA1*05:08-DQB1*02:05	II	171.418	171.418	MHCnuggetsII	NA	NA	NA	DQB1*02:05	DQB1	DQB1*02	NA	NA
RNYIAQVDVVNFNLT	NA	NA	NA	NA	DQA1*05:08-DQB1*02:06	II	171.418	171.418	MHCnuggetsII	NA	NA	NA	DQB1*02:06	DQB1	DQB1*02	NA	NA
RNYIAQVDVVNFNLT	NA	NA	NA	NA	DQA1*05:09-DQB1*02:02	II	171.418	171.418	MHCnuggetsII	NA	NA	NA	DQB1*02:02	DQB1	DQB1*02	NA	NA
RNYIAQVDVVNFNLT	NA	NA	NA	NA	DQA1*05:09-DQB1*02:03	II	171.418	171.418	MHCnuggetsII	NA	NA	NA	DQB1*02:03	DQB1	DQB1*02	NA	NA
RNYIAQVDVVNFNLT	NA	NA	NA	NA	DQA1*05:09-DQB1*02:04	II	171.418	171.418	MHCnuggetsII	NA	NA	NA	DQB1*02:04	DQB1	DQB1*02	NA	NA
RNYIAQVDVVNFNLT	NA	NA	NA	NA	DQA1*05:09-DQB1*02:05	II	171.418	171.418	MHCnuggetsII	NA	NA	NA	DQB1*02:05	DQB1	DQB1*02	NA	NA
RNYIAQVDVVNFNLT	NA	NA	NA	NA	DQA1*05:09-DQB1*02:06	II	171.418	171.418	MHCnuggetsII	NA	NA	NA	DQB1*02:06	DQB1	DQB1*02	NA	NA
RNYIAQVDVVNFNLT	NA	NA	NA	NA	DQA1*05:10-DQB1*02:02	II	171.418	171.418	MHCnuggetsII	NA	NA	NA	DQB1*02:02	DQB1	DQB1*02	NA	NA
RNYIAQVDVVNFNLT	NA	NA	NA	NA	DQA1*05:10-DQB1*02:03	II	171.418	171.418	MHCnuggetsII	NA	NA	NA	DQB1*02:03	DQB1	DQB1*02	NA	NA
RNYIAQVDVVNFNLT	NA	NA	NA	NA	DQA1*05:10-DQB1*02:04	II	171.418	171.418	MHCnuggetsII	NA	NA	NA	DQB1*02:04	DQB1	DQB1*02	NA	NA
RNYIAQVDVVNFNLT	NA	NA	NA	NA	DQA1*05:10-DQB1*02:05	II	171.418	171.418	MHCnuggetsII	NA	NA	NA	DQB1*02:05	DQB1	DQB1*02	NA	NA
RNYIAQVDVVNFNLT	NA	NA	NA	NA	DQA1*05:10-DQB1*02:06	II	171.418	171.418	MHCnuggetsII	NA	NA	NA	DQB1*02:06	DQB1	DQB1*02	NA	NA
RNYIAQVDVVNFNLT	NA	NA	NA	NA	DQA1*05:11-DQB1*02:02	II	171.418	171.418	MHCnuggetsII	NA	NA	NA	DQB1*02:02	DQB1	DQB1*02	NA	NA
RNYIAQVDVVNFNLT	NA	NA	NA	NA	DQA1*05:11-DQB1*02:03	II	171.418	171.418	MHCnuggetsII	NA	NA	NA	DQB1*02:03	DQB1	DQB1*02	NA	NA
RNYIAQVDVVNFNLT	NA	NA	NA	NA	DQA1*05:11-DQB1*02:04	II	171.418	171.418	MHCnuggetsII	NA	NA	NA	DQB1*02:04	DQB1	DQB1*02	NA	NA
RNYIAQVDVVNFNLT	NA	NA	NA	NA	DQA1*05:11-DQB1*02:05	II	171.418	171.418	MHCnuggetsII	NA	NA	NA	DQB1*02:05	DQB1	DQB1*02	NA	NA
RNYIAQVDVVNFNLT	NA	NA	NA	NA	DQA1*05:11-DQB1*02:06	II	171.418	171.418	MHCnuggetsII	NA	NA	NA	DQB1*02:06	DQB1	DQB1*02	NA	NA
RQWLPTGTLLVDSDL	ORF1ab	ORF1ab polyprotein	6884	6985	DQA1*04:01-DQB1*02:05	II	268.418	268.418	MHCnuggetsII	NA	NA	NA	DQB1*02:05	DQB1	DQB1*02	NA	NA
RQWLPTGTLLVDSDL	ORF1ab	ORF1ab polyprotein	6884	6985	DQA1*04:02-DQB1*02:05	II	268.418	268.418	MHCnuggetsII	NA	NA	NA	DQB1*02:05	DQB1	DQB1*02	NA	NA
RQWLPTGTLLVDSDL	ORF1ab	ORF1ab polyprotein	6884	6985	DQA1*04:04-DQB1*02:05	II	268.418	268.418	MHCnuggetsII	NA	NA	NA	DQB1*02:05	DQB1	DQB1*02	NA	NA
RSMWSFNPETNILLN	M	Membrane protein	107	9327	DQB1*02:02	II	233.345	233.345	MHCnuggetsII	NA	NA	NA	DQB1*02:02	DQB1	DQB1*02	NA	NA
RSVSPKLFIRQEEVQ	ORF7a	Protein 7a	80	9783	DQA1*05:01-DQB1*02:01	II	138.49	51.5	NNalign	NA	NA	NA	DQB1*02:01	DQB1	DQB1*02	NA	NA
RTLSYYKLGASQRVA	M	Membrane protein	174	9394	DQA1*01:01-DQB1*02:01	II	470.656	470.656	MHCnuggetsII	NA	NA	NA	DQB1*02:01	DQB1	DQB1*02	NA	ITVATSRTLSYYKLGASQRVAGDSGFAA,LSYYKLGASQRVAGD
RTLSYYKLGASQRVA	M	Membrane protein	174	9394	DQA1*01:02-DQB1*02:01	II	470.656	470.656	MHCnuggetsII	NA	NA	NA	DQB1*02:01	DQB1	DQB1*02	NA	ITVATSRTLSYYKLGASQRVAGDSGFAA,LSYYKLGASQRVAGD
RTLSYYKLGASQRVA	M	Membrane protein	174	9394	DQA1*01:03-DQB1*02:01	II	470.656	470.656	MHCnuggetsII	NA	NA	NA	DQB1*02:01	DQB1	DQB1*02	NA	ITVATSRTLSYYKLGASQRVAGDSGFAA,LSYYKLGASQRVAGD
RTLSYYKLGASQRVA	M	Membrane protein	174	9394	DQA1*01:04-DQB1*02:01	II	470.656	470.656	MHCnuggetsII	NA	NA	NA	DQB1*02:01	DQB1	DQB1*02	NA	ITVATSRTLSYYKLGASQRVAGDSGFAA,LSYYKLGASQRVAGD
RTLSYYKLGASQRVA	M	Membrane protein	174	9394	DQA1*01:05-DQB1*02:01	II	470.656	470.656	MHCnuggetsII	NA	NA	NA	DQB1*02:01	DQB1	DQB1*02	NA	ITVATSRTLSYYKLGASQRVAGDSGFAA,LSYYKLGASQRVAGD
RTLSYYKLGASQRVA	M	Membrane protein	174	9394	DQA1*01:06-DQB1*02:01	II	470.656	470.656	MHCnuggetsII	NA	NA	NA	DQB1*02:01	DQB1	DQB1*02	NA	ITVATSRTLSYYKLGASQRVAGDSGFAA,LSYYKLGASQRVAGD
RTLSYYKLGASQRVA	M	Membrane protein	174	9394	DQA1*01:07-DQB1*02:01	II	470.656	470.656	MHCnuggetsII	NA	NA	NA	DQB1*02:01	DQB1	DQB1*02	NA	ITVATSRTLSYYKLGASQRVAGDSGFAA,LSYYKLGASQRVAGD
RTLSYYKLGASQRVA	M	Membrane protein	174	9394	DQA1*01:08-DQB1*02:01	II	470.656	470.656	MHCnuggetsII	NA	NA	NA	DQB1*02:01	DQB1	DQB1*02	NA	ITVATSRTLSYYKLGASQRVAGDSGFAA,LSYYKLGASQRVAGD
RTLSYYKLGASQRVA	M	Membrane protein	174	9394	DQA1*01:09-DQB1*02:01	II	470.656	470.656	MHCnuggetsII	NA	NA	NA	DQB1*02:01	DQB1	DQB1*02	NA	ITVATSRTLSYYKLGASQRVAGDSGFAA,LSYYKLGASQRVAGD
RTVAGVSICSTMTNR	ORF1ab	ORF1ab polyprotein	4947	5048	DQB1*02:02	II	162.95	162.95	MHCnuggetsII	NA	NA	NA	DQB1*02:02	DQB1	DQB1*02	NA	NA
RVVFNGVSFSTFEEA	ORF1ab	ORF1ab polyprotein	3164	3265	DQA1*04:01-DQB1*02:05	II	334.556	251.002	MHCnuggetsII	NA	NA	NA	DQB1*02:05	DQB1	DQB1*02	NA	NA
RVVFNGVSFSTFEEA	ORF1ab	ORF1ab polyprotein	3164	3265	DQA1*04:02-DQB1*02:05	II	334.556	251.002	MHCnuggetsII	NA	NA	NA	DQB1*02:05	DQB1	DQB1*02	NA	NA
RVVFNGVSFSTFEEA	ORF1ab	ORF1ab polyprotein	3164	3265	DQA1*04:04-DQB1*02:05	II	334.556	251.002	MHCnuggetsII	NA	NA	NA	DQB1*02:05	DQB1	DQB1*02	NA	NA
RWYFYYLGTGPEAGL	N	Nucleocapsid protein	107	10395	DQA1*05:01-DQB1*02:02	II	144.088	144.088	MHCnuggetsII	NA	NA	NA	DQB1*02:02	DQB1	DQB1*02	LSPRWYFYYLGTGPEASL,YFYYLGTGPEASL	NA
RWYFYYLGTGPEAGL	N	Nucleocapsid protein	107	10395	DQA1*05:01-DQB1*02:03	II	144.088	144.088	MHCnuggetsII	NA	NA	NA	DQB1*02:03	DQB1	DQB1*02	LSPRWYFYYLGTGPEASL,YFYYLGTGPEASL	NA
RWYFYYLGTGPEAGL	N	Nucleocapsid protein	107	10395	DQA1*05:01-DQB1*02:04	II	144.088	144.088	MHCnuggetsII	NA	NA	NA	DQB1*02:04	DQB1	DQB1*02	LSPRWYFYYLGTGPEASL,YFYYLGTGPEASL	NA
RWYFYYLGTGPEAGL	N	Nucleocapsid protein	107	10395	DQA1*05:01-DQB1*02:06	II	144.088	144.088	MHCnuggetsII	NA	NA	NA	DQB1*02:06	DQB1	DQB1*02	LSPRWYFYYLGTGPEASL,YFYYLGTGPEASL	NA
RWYFYYLGTGPEAGL	N	Nucleocapsid protein	107	10395	DQA1*05:03-DQB1*02:02	II	144.088	144.088	MHCnuggetsII	NA	NA	NA	DQB1*02:02	DQB1	DQB1*02	LSPRWYFYYLGTGPEASL,YFYYLGTGPEASL	NA
RWYFYYLGTGPEAGL	N	Nucleocapsid protein	107	10395	DQA1*05:03-DQB1*02:03	II	144.088	144.088	MHCnuggetsII	NA	NA	NA	DQB1*02:03	DQB1	DQB1*02	LSPRWYFYYLGTGPEASL,YFYYLGTGPEASL	NA
RWYFYYLGTGPEAGL	N	Nucleocapsid protein	107	10395	DQA1*05:03-DQB1*02:04	II	144.088	144.088	MHCnuggetsII	NA	NA	NA	DQB1*02:04	DQB1	DQB1*02	LSPRWYFYYLGTGPEASL,YFYYLGTGPEASL	NA
RWYFYYLGTGPEAGL	N	Nucleocapsid protein	107	10395	DQA1*05:03-DQB1*02:06	II	144.088	144.088	MHCnuggetsII	NA	NA	NA	DQB1*02:06	DQB1	DQB1*02	LSPRWYFYYLGTGPEASL,YFYYLGTGPEASL	NA
RWYFYYLGTGPEAGL	N	Nucleocapsid protein	107	10395	DQA1*05:04-DQB1*02:02	II	144.088	144.088	MHCnuggetsII	NA	NA	NA	DQB1*02:02	DQB1	DQB1*02	LSPRWYFYYLGTGPEASL,YFYYLGTGPEASL	NA
RWYFYYLGTGPEAGL	N	Nucleocapsid protein	107	10395	DQA1*05:04-DQB1*02:03	II	144.088	144.088	MHCnuggetsII	NA	NA	NA	DQB1*02:03	DQB1	DQB1*02	LSPRWYFYYLGTGPEASL,YFYYLGTGPEASL	NA
RWYFYYLGTGPEAGL	N	Nucleocapsid protein	107	10395	DQA1*05:04-DQB1*02:04	II	144.088	144.088	MHCnuggetsII	NA	NA	NA	DQB1*02:04	DQB1	DQB1*02	LSPRWYFYYLGTGPEASL,YFYYLGTGPEASL	NA
RWYFYYLGTGPEAGL	N	Nucleocapsid protein	107	10395	DQA1*05:04-DQB1*02:06	II	144.088	144.088	MHCnuggetsII	NA	NA	NA	DQB1*02:06	DQB1	DQB1*02	LSPRWYFYYLGTGPEASL,YFYYLGTGPEASL	NA
RWYFYYLGTGPEAGL	N	Nucleocapsid protein	107	10395	DQA1*05:05-DQB1*02:02	II	144.088	144.088	MHCnuggetsII	NA	NA	NA	DQB1*02:02	DQB1	DQB1*02	LSPRWYFYYLGTGPEASL,YFYYLGTGPEASL	NA
RWYFYYLGTGPEAGL	N	Nucleocapsid protein	107	10395	DQA1*05:05-DQB1*02:03	II	144.088	144.088	MHCnuggetsII	NA	NA	NA	DQB1*02:03	DQB1	DQB1*02	LSPRWYFYYLGTGPEASL,YFYYLGTGPEASL	NA
RWYFYYLGTGPEAGL	N	Nucleocapsid protein	107	10395	DQA1*05:05-DQB1*02:04	II	144.088	144.088	MHCnuggetsII	NA	NA	NA	DQB1*02:04	DQB1	DQB1*02	LSPRWYFYYLGTGPEASL,YFYYLGTGPEASL	NA
RWYFYYLGTGPEAGL	N	Nucleocapsid protein	107	10395	DQA1*05:05-DQB1*02:06	II	144.088	144.088	MHCnuggetsII	NA	NA	NA	DQB1*02:06	DQB1	DQB1*02	LSPRWYFYYLGTGPEASL,YFYYLGTGPEASL	NA
RWYFYYLGTGPEAGL	N	Nucleocapsid protein	107	10395	DQA1*05:06-DQB1*02:02	II	144.088	144.088	MHCnuggetsII	NA	NA	NA	DQB1*02:02	DQB1	DQB1*02	LSPRWYFYYLGTGPEASL,YFYYLGTGPEASL	NA
RWYFYYLGTGPEAGL	N	Nucleocapsid protein	107	10395	DQA1*05:06-DQB1*02:03	II	144.088	144.088	MHCnuggetsII	NA	NA	NA	DQB1*02:03	DQB1	DQB1*02	LSPRWYFYYLGTGPEASL,YFYYLGTGPEASL	NA
RWYFYYLGTGPEAGL	N	Nucleocapsid protein	107	10395	DQA1*05:06-DQB1*02:04	II	144.088	144.088	MHCnuggetsII	NA	NA	NA	DQB1*02:04	DQB1	DQB1*02	LSPRWYFYYLGTGPEASL,YFYYLGTGPEASL	NA
RWYFYYLGTGPEAGL	N	Nucleocapsid protein	107	10395	DQA1*05:06-DQB1*02:06	II	144.088	144.088	MHCnuggetsII	NA	NA	NA	DQB1*02:06	DQB1	DQB1*02	LSPRWYFYYLGTGPEASL,YFYYLGTGPEASL	NA
RWYFYYLGTGPEAGL	N	Nucleocapsid protein	107	10395	DQA1*05:07-DQB1*02:02	II	144.088	144.088	MHCnuggetsII	NA	NA	NA	DQB1*02:02	DQB1	DQB1*02	LSPRWYFYYLGTGPEASL,YFYYLGTGPEASL	NA
RWYFYYLGTGPEAGL	N	Nucleocapsid protein	107	10395	DQA1*05:07-DQB1*02:03	II	144.088	144.088	MHCnuggetsII	NA	NA	NA	DQB1*02:03	DQB1	DQB1*02	LSPRWYFYYLGTGPEASL,YFYYLGTGPEASL	NA
RWYFYYLGTGPEAGL	N	Nucleocapsid protein	107	10395	DQA1*05:07-DQB1*02:04	II	144.088	144.088	MHCnuggetsII	NA	NA	NA	DQB1*02:04	DQB1	DQB1*02	LSPRWYFYYLGTGPEASL,YFYYLGTGPEASL	NA
RWYFYYLGTGPEAGL	N	Nucleocapsid protein	107	10395	DQA1*05:07-DQB1*02:06	II	144.088	144.088	MHCnuggetsII	NA	NA	NA	DQB1*02:06	DQB1	DQB1*02	LSPRWYFYYLGTGPEASL,YFYYLGTGPEASL	NA
RWYFYYLGTGPEAGL	N	Nucleocapsid protein	107	10395	DQA1*05:08-DQB1*02:02	II	144.088	144.088	MHCnuggetsII	NA	NA	NA	DQB1*02:02	DQB1	DQB1*02	LSPRWYFYYLGTGPEASL,YFYYLGTGPEASL	NA
RWYFYYLGTGPEAGL	N	Nucleocapsid protein	107	10395	DQA1*05:08-DQB1*02:03	II	144.088	144.088	MHCnuggetsII	NA	NA	NA	DQB1*02:03	DQB1	DQB1*02	LSPRWYFYYLGTGPEASL,YFYYLGTGPEASL	NA
RWYFYYLGTGPEAGL	N	Nucleocapsid protein	107	10395	DQA1*05:08-DQB1*02:04	II	144.088	144.088	MHCnuggetsII	NA	NA	NA	DQB1*02:04	DQB1	DQB1*02	LSPRWYFYYLGTGPEASL,YFYYLGTGPEASL	NA
RWYFYYLGTGPEAGL	N	Nucleocapsid protein	107	10395	DQA1*05:08-DQB1*02:06	II	144.088	144.088	MHCnuggetsII	NA	NA	NA	DQB1*02:06	DQB1	DQB1*02	LSPRWYFYYLGTGPEASL,YFYYLGTGPEASL	NA
RWYFYYLGTGPEAGL	N	Nucleocapsid protein	107	10395	DQA1*05:09-DQB1*02:02	II	144.088	144.088	MHCnuggetsII	NA	NA	NA	DQB1*02:02	DQB1	DQB1*02	LSPRWYFYYLGTGPEASL,YFYYLGTGPEASL	NA
RWYFYYLGTGPEAGL	N	Nucleocapsid protein	107	10395	DQA1*05:09-DQB1*02:03	II	144.088	144.088	MHCnuggetsII	NA	NA	NA	DQB1*02:03	DQB1	DQB1*02	LSPRWYFYYLGTGPEASL,YFYYLGTGPEASL	NA
RWYFYYLGTGPEAGL	N	Nucleocapsid protein	107	10395	DQA1*05:09-DQB1*02:04	II	144.088	144.088	MHCnuggetsII	NA	NA	NA	DQB1*02:04	DQB1	DQB1*02	LSPRWYFYYLGTGPEASL,YFYYLGTGPEASL	NA
RWYFYYLGTGPEAGL	N	Nucleocapsid protein	107	10395	DQA1*05:09-DQB1*02:06	II	144.088	144.088	MHCnuggetsII	NA	NA	NA	DQB1*02:06	DQB1	DQB1*02	LSPRWYFYYLGTGPEASL,YFYYLGTGPEASL	NA
RWYFYYLGTGPEAGL	N	Nucleocapsid protein	107	10395	DQA1*05:10-DQB1*02:02	II	144.088	144.088	MHCnuggetsII	NA	NA	NA	DQB1*02:02	DQB1	DQB1*02	LSPRWYFYYLGTGPEASL,YFYYLGTGPEASL	NA
RWYFYYLGTGPEAGL	N	Nucleocapsid protein	107	10395	DQA1*05:10-DQB1*02:03	II	144.088	144.088	MHCnuggetsII	NA	NA	NA	DQB1*02:03	DQB1	DQB1*02	LSPRWYFYYLGTGPEASL,YFYYLGTGPEASL	NA
RWYFYYLGTGPEAGL	N	Nucleocapsid protein	107	10395	DQA1*05:10-DQB1*02:04	II	144.088	144.088	MHCnuggetsII	NA	NA	NA	DQB1*02:04	DQB1	DQB1*02	LSPRWYFYYLGTGPEASL,YFYYLGTGPEASL	NA
RWYFYYLGTGPEAGL	N	Nucleocapsid protein	107	10395	DQA1*05:10-DQB1*02:06	II	144.088	144.088	MHCnuggetsII	NA	NA	NA	DQB1*02:06	DQB1	DQB1*02	LSPRWYFYYLGTGPEASL,YFYYLGTGPEASL	NA
RWYFYYLGTGPEAGL	N	Nucleocapsid protein	107	10395	DQA1*05:11-DQB1*02:02	II	144.088	144.088	MHCnuggetsII	NA	NA	NA	DQB1*02:02	DQB1	DQB1*02	LSPRWYFYYLGTGPEASL,YFYYLGTGPEASL	NA
RWYFYYLGTGPEAGL	N	Nucleocapsid protein	107	10395	DQA1*05:11-DQB1*02:03	II	144.088	144.088	MHCnuggetsII	NA	NA	NA	DQB1*02:03	DQB1	DQB1*02	LSPRWYFYYLGTGPEASL,YFYYLGTGPEASL	NA
RWYFYYLGTGPEAGL	N	Nucleocapsid protein	107	10395	DQA1*05:11-DQB1*02:04	II	144.088	144.088	MHCnuggetsII	NA	NA	NA	DQB1*02:04	DQB1	DQB1*02	LSPRWYFYYLGTGPEASL,YFYYLGTGPEASL	NA
RWYFYYLGTGPEAGL	N	Nucleocapsid protein	107	10395	DQA1*05:11-DQB1*02:06	II	144.088	144.088	MHCnuggetsII	NA	NA	NA	DQB1*02:06	DQB1	DQB1*02	LSPRWYFYYLGTGPEASL,YFYYLGTGPEASL	NA
RWYFYYLGTGPEAGL	N	Nucleocapsid protein	107	10395	DQA1*06:01-DQB1*02:02	II	85.663	85.6635	MHCnuggetsII	NA	NA	NA	DQB1*02:02	DQB1	DQB1*02	LSPRWYFYYLGTGPEASL,YFYYLGTGPEASL	NA
RWYFYYLGTGPEAGL	N	Nucleocapsid protein	107	10395	DQA1*06:01-DQB1*02:03	II	85.663	85.6635	MHCnuggetsII	NA	NA	NA	DQB1*02:03	DQB1	DQB1*02	LSPRWYFYYLGTGPEASL,YFYYLGTGPEASL	NA
RWYFYYLGTGPEAGL	N	Nucleocapsid protein	107	10395	DQA1*06:01-DQB1*02:04	II	85.663	85.6635	MHCnuggetsII	NA	NA	NA	DQB1*02:04	DQB1	DQB1*02	LSPRWYFYYLGTGPEASL,YFYYLGTGPEASL	NA
RWYFYYLGTGPEAGL	N	Nucleocapsid protein	107	10395	DQA1*06:01-DQB1*02:05	II	85.663	85.6635	MHCnuggetsII	NA	NA	NA	DQB1*02:05	DQB1	DQB1*02	LSPRWYFYYLGTGPEASL,YFYYLGTGPEASL	NA
RWYFYYLGTGPEAGL	N	Nucleocapsid protein	107	10395	DQA1*06:01-DQB1*02:06	II	85.663	85.6635	MHCnuggetsII	NA	NA	NA	DQB1*02:06	DQB1	DQB1*02	LSPRWYFYYLGTGPEASL,YFYYLGTGPEASL	NA
RWYFYYLGTGPEAGL	N	Nucleocapsid protein	107	10395	DQA1*06:02-DQB1*02:02	II	85.663	85.6635	MHCnuggetsII	NA	NA	NA	DQB1*02:02	DQB1	DQB1*02	LSPRWYFYYLGTGPEASL,YFYYLGTGPEASL	NA
RWYFYYLGTGPEAGL	N	Nucleocapsid protein	107	10395	DQA1*06:02-DQB1*02:03	II	85.663	85.6635	MHCnuggetsII	NA	NA	NA	DQB1*02:03	DQB1	DQB1*02	LSPRWYFYYLGTGPEASL,YFYYLGTGPEASL	NA
RWYFYYLGTGPEAGL	N	Nucleocapsid protein	107	10395	DQA1*06:02-DQB1*02:04	II	85.663	85.6635	MHCnuggetsII	NA	NA	NA	DQB1*02:04	DQB1	DQB1*02	LSPRWYFYYLGTGPEASL,YFYYLGTGPEASL	NA
RWYFYYLGTGPEAGL	N	Nucleocapsid protein	107	10395	DQA1*06:02-DQB1*02:05	II	85.663	85.6635	MHCnuggetsII	NA	NA	NA	DQB1*02:05	DQB1	DQB1*02	LSPRWYFYYLGTGPEASL,YFYYLGTGPEASL	NA
RWYFYYLGTGPEAGL	N	Nucleocapsid protein	107	10395	DQA1*06:02-DQB1*02:06	II	85.663	85.6635	MHCnuggetsII	NA	NA	NA	DQB1*02:06	DQB1	DQB1*02	LSPRWYFYYLGTGPEASL,YFYYLGTGPEASL	NA
SAFAMMFVKHKHAFL	ORF1ab	ORF1ab polyprotein	3622	3723	DQA1*06:01-DQB1*02:02	II	19.947	19.9467	MHCnuggetsII	NA	NA	NA	DQB1*02:02	DQB1	DQB1*02	NA	NA
SAFAMMFVKHKHAFL	ORF1ab	ORF1ab polyprotein	3622	3723	DQA1*06:01-DQB1*02:04	II	19.947	19.9467	MHCnuggetsII	NA	NA	NA	DQB1*02:04	DQB1	DQB1*02	NA	NA
SAFAMMFVKHKHAFL	ORF1ab	ORF1ab polyprotein	3622	3723	DQA1*06:01-DQB1*02:05	II	19.947	19.9467	MHCnuggetsII	NA	NA	NA	DQB1*02:05	DQB1	DQB1*02	NA	NA
SAFAMMFVKHKHAFL	ORF1ab	ORF1ab polyprotein	3622	3723	DQA1*06:01-DQB1*02:06	II	19.947	19.9467	MHCnuggetsII	NA	NA	NA	DQB1*02:06	DQB1	DQB1*02	NA	NA
SAFAMMFVKHKHAFL	ORF1ab	ORF1ab polyprotein	3622	3723	DQA1*06:02-DQB1*02:02	II	19.947	19.9467	MHCnuggetsII	NA	NA	NA	DQB1*02:02	DQB1	DQB1*02	NA	NA
SAFAMMFVKHKHAFL	ORF1ab	ORF1ab polyprotein	3622	3723	DQA1*06:02-DQB1*02:04	II	19.947	19.9467	MHCnuggetsII	NA	NA	NA	DQB1*02:04	DQB1	DQB1*02	NA	NA
SAFAMMFVKHKHAFL	ORF1ab	ORF1ab polyprotein	3622	3723	DQA1*06:02-DQB1*02:05	II	19.947	19.9467	MHCnuggetsII	NA	NA	NA	DQB1*02:05	DQB1	DQB1*02	NA	NA
SAFAMMFVKHKHAFL	ORF1ab	ORF1ab polyprotein	3622	3723	DQA1*06:02-DQB1*02:06	II	19.947	19.9467	MHCnuggetsII	NA	NA	NA	DQB1*02:06	DQB1	DQB1*02	NA	NA
SAGIFGADPIHSLRV	ORF1ab	ORF1ab polyprotein	1150	1251	DQB1*02:02	II	273.024	273.024	MHCnuggetsII	NA	NA	NA	DQB1*02:02	DQB1	DQB1*02	NA	NA
SASIVAGGIVAIVVT	ORF1ab	ORF1ab polyprotein	3044	3145	DQA1*02:01-DQB1*02:05	II	4.676	4.67605	MHCnuggetsII	NA	NA	NA	DQB1*02:05	DQB1	DQB1*02	NA	NA
SDKGVAPGTAVLRQW	ORF1ab	ORF1ab polyprotein	6872	6973	DQA1*02:01-DQB1*02:02	II	137.494	137.494	MHCnuggetsII	NA	NA	NA	DQB1*02:02	DQB1	DQB1*02	NA	NA
SDLNDFVSDADSTLI	ORF1ab	ORF1ab polyprotein	6896	6997	DQA1*05:01-DQB1*02:01	II	142.431	142.431	MHCnuggetsII	NA	NA	NA	DQB1*02:01	DQB1	DQB1*02	NA	NA
SDLNDFVSDADSTLI	ORF1ab	ORF1ab polyprotein	6896	6997	DQA1*05:01-DQB1*02:02	II	142.431	142.431	MHCnuggetsII	NA	NA	NA	DQB1*02:02	DQB1	DQB1*02	NA	NA
SDLNDFVSDADSTLI	ORF1ab	ORF1ab polyprotein	6896	6997	DQA1*05:01-DQB1*02:03	II	142.431	142.431	MHCnuggetsII	NA	NA	NA	DQB1*02:03	DQB1	DQB1*02	NA	NA
SDLNDFVSDADSTLI	ORF1ab	ORF1ab polyprotein	6896	6997	DQA1*05:01-DQB1*02:04	II	142.431	142.431	MHCnuggetsII	NA	NA	NA	DQB1*02:04	DQB1	DQB1*02	NA	NA
SDLNDFVSDADSTLI	ORF1ab	ORF1ab polyprotein	6896	6997	DQA1*05:01-DQB1*02:05	II	142.431	142.431	MHCnuggetsII	NA	NA	NA	DQB1*02:05	DQB1	DQB1*02	NA	NA
SDLNDFVSDADSTLI	ORF1ab	ORF1ab polyprotein	6896	6997	DQA1*05:01-DQB1*02:06	II	142.431	142.431	MHCnuggetsII	NA	NA	NA	DQB1*02:06	DQB1	DQB1*02	NA	NA
SDLNDFVSDADSTLI	ORF1ab	ORF1ab polyprotein	6896	6997	DQA1*05:03-DQB1*02:02	II	142.431	142.431	MHCnuggetsII	NA	NA	NA	DQB1*02:02	DQB1	DQB1*02	NA	NA
SDLNDFVSDADSTLI	ORF1ab	ORF1ab polyprotein	6896	6997	DQA1*05:03-DQB1*02:03	II	142.431	142.431	MHCnuggetsII	NA	NA	NA	DQB1*02:03	DQB1	DQB1*02	NA	NA
SDLNDFVSDADSTLI	ORF1ab	ORF1ab polyprotein	6896	6997	DQA1*05:03-DQB1*02:04	II	142.431	142.431	MHCnuggetsII	NA	NA	NA	DQB1*02:04	DQB1	DQB1*02	NA	NA
SDLNDFVSDADSTLI	ORF1ab	ORF1ab polyprotein	6896	6997	DQA1*05:03-DQB1*02:05	II	142.431	142.431	MHCnuggetsII	NA	NA	NA	DQB1*02:05	DQB1	DQB1*02	NA	NA
SDLNDFVSDADSTLI	ORF1ab	ORF1ab polyprotein	6896	6997	DQA1*05:03-DQB1*02:06	II	142.431	142.431	MHCnuggetsII	NA	NA	NA	DQB1*02:06	DQB1	DQB1*02	NA	NA
SDLNDFVSDADSTLI	ORF1ab	ORF1ab polyprotein	6896	6997	DQA1*05:04-DQB1*02:02	II	142.431	142.431	MHCnuggetsII	NA	NA	NA	DQB1*02:02	DQB1	DQB1*02	NA	NA
SDLNDFVSDADSTLI	ORF1ab	ORF1ab polyprotein	6896	6997	DQA1*05:04-DQB1*02:03	II	142.431	142.431	MHCnuggetsII	NA	NA	NA	DQB1*02:03	DQB1	DQB1*02	NA	NA
SDLNDFVSDADSTLI	ORF1ab	ORF1ab polyprotein	6896	6997	DQA1*05:04-DQB1*02:04	II	142.431	142.431	MHCnuggetsII	NA	NA	NA	DQB1*02:04	DQB1	DQB1*02	NA	NA
SDLNDFVSDADSTLI	ORF1ab	ORF1ab polyprotein	6896	6997	DQA1*05:04-DQB1*02:05	II	142.431	142.431	MHCnuggetsII	NA	NA	NA	DQB1*02:05	DQB1	DQB1*02	NA	NA
SDLNDFVSDADSTLI	ORF1ab	ORF1ab polyprotein	6896	6997	DQA1*05:04-DQB1*02:06	II	142.431	142.431	MHCnuggetsII	NA	NA	NA	DQB1*02:06	DQB1	DQB1*02	NA	NA
SDLNDFVSDADSTLI	ORF1ab	ORF1ab polyprotein	6896	6997	DQA1*05:05-DQB1*02:02	II	142.431	142.431	MHCnuggetsII	NA	NA	NA	DQB1*02:02	DQB1	DQB1*02	NA	NA
SDLNDFVSDADSTLI	ORF1ab	ORF1ab polyprotein	6896	6997	DQA1*05:05-DQB1*02:03	II	142.431	142.431	MHCnuggetsII	NA	NA	NA	DQB1*02:03	DQB1	DQB1*02	NA	NA
SDLNDFVSDADSTLI	ORF1ab	ORF1ab polyprotein	6896	6997	DQA1*05:05-DQB1*02:04	II	142.431	142.431	MHCnuggetsII	NA	NA	NA	DQB1*02:04	DQB1	DQB1*02	NA	NA
SDLNDFVSDADSTLI	ORF1ab	ORF1ab polyprotein	6896	6997	DQA1*05:05-DQB1*02:05	II	142.431	142.431	MHCnuggetsII	NA	NA	NA	DQB1*02:05	DQB1	DQB1*02	NA	NA
SDLNDFVSDADSTLI	ORF1ab	ORF1ab polyprotein	6896	6997	DQA1*05:05-DQB1*02:06	II	142.431	142.431	MHCnuggetsII	NA	NA	NA	DQB1*02:06	DQB1	DQB1*02	NA	NA
SDLNDFVSDADSTLI	ORF1ab	ORF1ab polyprotein	6896	6997	DQA1*05:06-DQB1*02:02	II	142.431	142.431	MHCnuggetsII	NA	NA	NA	DQB1*02:02	DQB1	DQB1*02	NA	NA
SDLNDFVSDADSTLI	ORF1ab	ORF1ab polyprotein	6896	6997	DQA1*05:06-DQB1*02:03	II	142.431	142.431	MHCnuggetsII	NA	NA	NA	DQB1*02:03	DQB1	DQB1*02	NA	NA
SDLNDFVSDADSTLI	ORF1ab	ORF1ab polyprotein	6896	6997	DQA1*05:06-DQB1*02:04	II	142.431	142.431	MHCnuggetsII	NA	NA	NA	DQB1*02:04	DQB1	DQB1*02	NA	NA
SDLNDFVSDADSTLI	ORF1ab	ORF1ab polyprotein	6896	6997	DQA1*05:06-DQB1*02:05	II	142.431	142.431	MHCnuggetsII	NA	NA	NA	DQB1*02:05	DQB1	DQB1*02	NA	NA
SDLNDFVSDADSTLI	ORF1ab	ORF1ab polyprotein	6896	6997	DQA1*05:06-DQB1*02:06	II	142.431	142.431	MHCnuggetsII	NA	NA	NA	DQB1*02:06	DQB1	DQB1*02	NA	NA
SDLNDFVSDADSTLI	ORF1ab	ORF1ab polyprotein	6896	6997	DQA1*05:07-DQB1*02:02	II	142.431	142.431	MHCnuggetsII	NA	NA	NA	DQB1*02:02	DQB1	DQB1*02	NA	NA
SDLNDFVSDADSTLI	ORF1ab	ORF1ab polyprotein	6896	6997	DQA1*05:07-DQB1*02:03	II	142.431	142.431	MHCnuggetsII	NA	NA	NA	DQB1*02:03	DQB1	DQB1*02	NA	NA
SDLNDFVSDADSTLI	ORF1ab	ORF1ab polyprotein	6896	6997	DQA1*05:07-DQB1*02:04	II	142.431	142.431	MHCnuggetsII	NA	NA	NA	DQB1*02:04	DQB1	DQB1*02	NA	NA
SDLNDFVSDADSTLI	ORF1ab	ORF1ab polyprotein	6896	6997	DQA1*05:07-DQB1*02:05	II	142.431	142.431	MHCnuggetsII	NA	NA	NA	DQB1*02:05	DQB1	DQB1*02	NA	NA
SDLNDFVSDADSTLI	ORF1ab	ORF1ab polyprotein	6896	6997	DQA1*05:07-DQB1*02:06	II	142.431	142.431	MHCnuggetsII	NA	NA	NA	DQB1*02:06	DQB1	DQB1*02	NA	NA
SDLNDFVSDADSTLI	ORF1ab	ORF1ab polyprotein	6896	6997	DQA1*05:08-DQB1*02:02	II	142.431	142.431	MHCnuggetsII	NA	NA	NA	DQB1*02:02	DQB1	DQB1*02	NA	NA
SDLNDFVSDADSTLI	ORF1ab	ORF1ab polyprotein	6896	6997	DQA1*05:08-DQB1*02:03	II	142.431	142.431	MHCnuggetsII	NA	NA	NA	DQB1*02:03	DQB1	DQB1*02	NA	NA
SDLNDFVSDADSTLI	ORF1ab	ORF1ab polyprotein	6896	6997	DQA1*05:08-DQB1*02:04	II	142.431	142.431	MHCnuggetsII	NA	NA	NA	DQB1*02:04	DQB1	DQB1*02	NA	NA
SDLNDFVSDADSTLI	ORF1ab	ORF1ab polyprotein	6896	6997	DQA1*05:08-DQB1*02:05	II	142.431	142.431	MHCnuggetsII	NA	NA	NA	DQB1*02:05	DQB1	DQB1*02	NA	NA
SDLNDFVSDADSTLI	ORF1ab	ORF1ab polyprotein	6896	6997	DQA1*05:08-DQB1*02:06	II	142.431	142.431	MHCnuggetsII	NA	NA	NA	DQB1*02:06	DQB1	DQB1*02	NA	NA
SDLNDFVSDADSTLI	ORF1ab	ORF1ab polyprotein	6896	6997	DQA1*05:09-DQB1*02:02	II	142.431	142.431	MHCnuggetsII	NA	NA	NA	DQB1*02:02	DQB1	DQB1*02	NA	NA
SDLNDFVSDADSTLI	ORF1ab	ORF1ab polyprotein	6896	6997	DQA1*05:09-DQB1*02:03	II	142.431	142.431	MHCnuggetsII	NA	NA	NA	DQB1*02:03	DQB1	DQB1*02	NA	NA
SDLNDFVSDADSTLI	ORF1ab	ORF1ab polyprotein	6896	6997	DQA1*05:09-DQB1*02:04	II	142.431	142.431	MHCnuggetsII	NA	NA	NA	DQB1*02:04	DQB1	DQB1*02	NA	NA
SDLNDFVSDADSTLI	ORF1ab	ORF1ab polyprotein	6896	6997	DQA1*05:09-DQB1*02:05	II	142.431	142.431	MHCnuggetsII	NA	NA	NA	DQB1*02:05	DQB1	DQB1*02	NA	NA
SDLNDFVSDADSTLI	ORF1ab	ORF1ab polyprotein	6896	6997	DQA1*05:09-DQB1*02:06	II	142.431	142.431	MHCnuggetsII	NA	NA	NA	DQB1*02:06	DQB1	DQB1*02	NA	NA
SDLNDFVSDADSTLI	ORF1ab	ORF1ab polyprotein	6896	6997	DQA1*05:10-DQB1*02:02	II	142.431	142.431	MHCnuggetsII	NA	NA	NA	DQB1*02:02	DQB1	DQB1*02	NA	NA
SDLNDFVSDADSTLI	ORF1ab	ORF1ab polyprotein	6896	6997	DQA1*05:10-DQB1*02:03	II	142.431	142.431	MHCnuggetsII	NA	NA	NA	DQB1*02:03	DQB1	DQB1*02	NA	NA
SDLNDFVSDADSTLI	ORF1ab	ORF1ab polyprotein	6896	6997	DQA1*05:10-DQB1*02:04	II	142.431	142.431	MHCnuggetsII	NA	NA	NA	DQB1*02:04	DQB1	DQB1*02	NA	NA
SDLNDFVSDADSTLI	ORF1ab	ORF1ab polyprotein	6896	6997	DQA1*05:10-DQB1*02:05	II	142.431	142.431	MHCnuggetsII	NA	NA	NA	DQB1*02:05	DQB1	DQB1*02	NA	NA
SDLNDFVSDADSTLI	ORF1ab	ORF1ab polyprotein	6896	6997	DQA1*05:10-DQB1*02:06	II	142.431	142.431	MHCnuggetsII	NA	NA	NA	DQB1*02:06	DQB1	DQB1*02	NA	NA
SDLNDFVSDADSTLI	ORF1ab	ORF1ab polyprotein	6896	6997	DQA1*05:11-DQB1*02:02	II	142.431	142.431	MHCnuggetsII	NA	NA	NA	DQB1*02:02	DQB1	DQB1*02	NA	NA
SDLNDFVSDADSTLI	ORF1ab	ORF1ab polyprotein	6896	6997	DQA1*05:11-DQB1*02:03	II	142.431	142.431	MHCnuggetsII	NA	NA	NA	DQB1*02:03	DQB1	DQB1*02	NA	NA
SDLNDFVSDADSTLI	ORF1ab	ORF1ab polyprotein	6896	6997	DQA1*05:11-DQB1*02:04	II	142.431	142.431	MHCnuggetsII	NA	NA	NA	DQB1*02:04	DQB1	DQB1*02	NA	NA
SDLNDFVSDADSTLI	ORF1ab	ORF1ab polyprotein	6896	6997	DQA1*05:11-DQB1*02:05	II	142.431	142.431	MHCnuggetsII	NA	NA	NA	DQB1*02:05	DQB1	DQB1*02	NA	NA
SDLNDFVSDADSTLI	ORF1ab	ORF1ab polyprotein	6896	6997	DQA1*05:11-DQB1*02:06	II	142.431	142.431	MHCnuggetsII	NA	NA	NA	DQB1*02:06	DQB1	DQB1*02	NA	NA
SDNVTDFNAIATCDW	ORF1ab	ORF1ab polyprotein	5424	5525	DQA1*05:01-DQB1*02:05	II	91.397	91.3966	MHCnuggetsII	NA	NA	NA	DQB1*02:05	DQB1	DQB1*02	NA	NA
SDNVTDFNAIATCDW	ORF1ab	ORF1ab polyprotein	5424	5525	DQA1*05:03-DQB1*02:05	II	91.397	91.3966	MHCnuggetsII	NA	NA	NA	DQB1*02:05	DQB1	DQB1*02	NA	NA
SDNVTDFNAIATCDW	ORF1ab	ORF1ab polyprotein	5424	5525	DQA1*05:04-DQB1*02:05	II	91.397	91.3966	MHCnuggetsII	NA	NA	NA	DQB1*02:05	DQB1	DQB1*02	NA	NA
SDNVTDFNAIATCDW	ORF1ab	ORF1ab polyprotein	5424	5525	DQA1*05:05-DQB1*02:05	II	91.397	91.3966	MHCnuggetsII	NA	NA	NA	DQB1*02:05	DQB1	DQB1*02	NA	NA
SDNVTDFNAIATCDW	ORF1ab	ORF1ab polyprotein	5424	5525	DQA1*05:06-DQB1*02:05	II	91.397	91.3966	MHCnuggetsII	NA	NA	NA	DQB1*02:05	DQB1	DQB1*02	NA	NA
SDNVTDFNAIATCDW	ORF1ab	ORF1ab polyprotein	5424	5525	DQA1*05:07-DQB1*02:05	II	91.397	91.3966	MHCnuggetsII	NA	NA	NA	DQB1*02:05	DQB1	DQB1*02	NA	NA
SDNVTDFNAIATCDW	ORF1ab	ORF1ab polyprotein	5424	5525	DQA1*05:08-DQB1*02:05	II	91.397	91.3966	MHCnuggetsII	NA	NA	NA	DQB1*02:05	DQB1	DQB1*02	NA	NA
SDNVTDFNAIATCDW	ORF1ab	ORF1ab polyprotein	5424	5525	DQA1*05:09-DQB1*02:05	II	91.397	91.3966	MHCnuggetsII	NA	NA	NA	DQB1*02:05	DQB1	DQB1*02	NA	NA
SDNVTDFNAIATCDW	ORF1ab	ORF1ab polyprotein	5424	5525	DQA1*05:10-DQB1*02:05	II	91.397	91.3966	MHCnuggetsII	NA	NA	NA	DQB1*02:05	DQB1	DQB1*02	NA	NA
SDNVTDFNAIATCDW	ORF1ab	ORF1ab polyprotein	5424	5525	DQA1*05:11-DQB1*02:05	II	91.397	91.3966	MHCnuggetsII	NA	NA	NA	DQB1*02:05	DQB1	DQB1*02	NA	NA
SDRVVFVLWAHGFEL	ORF1ab	ORF1ab polyprotein	6103	6204	DQA1*04:01-DQB1*02:05	II	485.408	277.196	MHCnuggetsII	NA	NA	NA	DQB1*02:05	DQB1	DQB1*02	NA	NA
SDRVVFVLWAHGFEL	ORF1ab	ORF1ab polyprotein	6103	6204	DQA1*04:02-DQB1*02:05	II	485.408	277.196	MHCnuggetsII	NA	NA	NA	DQB1*02:05	DQB1	DQB1*02	NA	NA
SDRVVFVLWAHGFEL	ORF1ab	ORF1ab polyprotein	6103	6204	DQA1*04:04-DQB1*02:05	II	485.408	277.196	MHCnuggetsII	NA	NA	NA	DQB1*02:05	DQB1	DQB1*02	NA	NA
SDRVVFVLWAHGFEL	ORF1ab	ORF1ab polyprotein	6103	6204	DQA1*05:01-DQB1*02:02	II	233.52	125.559	MHCnuggetsII	NA	NA	NA	DQB1*02:02	DQB1	DQB1*02	NA	NA
SDRVVFVLWAHGFEL	ORF1ab	ORF1ab polyprotein	6103	6204	DQA1*05:01-DQB1*02:03	II	205.75	125.559	MHCnuggetsII	NA	NA	NA	DQB1*02:03	DQB1	DQB1*02	NA	NA
SDRVVFVLWAHGFEL	ORF1ab	ORF1ab polyprotein	6103	6204	DQA1*05:01-DQB1*02:04	II	233.52	125.559	MHCnuggetsII	NA	NA	NA	DQB1*02:04	DQB1	DQB1*02	NA	NA
SDRVVFVLWAHGFEL	ORF1ab	ORF1ab polyprotein	6103	6204	DQA1*05:01-DQB1*02:05	II	156.735	125.559	MHCnuggetsII	NA	NA	NA	DQB1*02:05	DQB1	DQB1*02	NA	NA
SDRVVFVLWAHGFEL	ORF1ab	ORF1ab polyprotein	6103	6204	DQA1*05:01-DQB1*02:06	II	233.52	125.559	MHCnuggetsII	NA	NA	NA	DQB1*02:06	DQB1	DQB1*02	NA	NA
SDRVVFVLWAHGFEL	ORF1ab	ORF1ab polyprotein	6103	6204	DQA1*05:03-DQB1*02:01	II	283.506	225.533	MHCnuggetsII	NA	NA	NA	DQB1*02:01	DQB1	DQB1*02	NA	NA
SDRVVFVLWAHGFEL	ORF1ab	ORF1ab polyprotein	6103	6204	DQA1*05:03-DQB1*02:02	II	233.52	125.559	MHCnuggetsII	NA	NA	NA	DQB1*02:02	DQB1	DQB1*02	NA	NA
SDRVVFVLWAHGFEL	ORF1ab	ORF1ab polyprotein	6103	6204	DQA1*05:03-DQB1*02:03	II	205.75	125.559	MHCnuggetsII	NA	NA	NA	DQB1*02:03	DQB1	DQB1*02	NA	NA
SDRVVFVLWAHGFEL	ORF1ab	ORF1ab polyprotein	6103	6204	DQA1*05:03-DQB1*02:04	II	233.52	125.559	MHCnuggetsII	NA	NA	NA	DQB1*02:04	DQB1	DQB1*02	NA	NA
SDRVVFVLWAHGFEL	ORF1ab	ORF1ab polyprotein	6103	6204	DQA1*05:03-DQB1*02:05	II	156.735	125.559	MHCnuggetsII	NA	NA	NA	DQB1*02:05	DQB1	DQB1*02	NA	NA
SDRVVFVLWAHGFEL	ORF1ab	ORF1ab polyprotein	6103	6204	DQA1*05:03-DQB1*02:06	II	233.52	125.559	MHCnuggetsII	NA	NA	NA	DQB1*02:06	DQB1	DQB1*02	NA	NA
SDRVVFVLWAHGFEL	ORF1ab	ORF1ab polyprotein	6103	6204	DQA1*05:04-DQB1*02:01	II	283.506	225.533	MHCnuggetsII	NA	NA	NA	DQB1*02:01	DQB1	DQB1*02	NA	NA
SDRVVFVLWAHGFEL	ORF1ab	ORF1ab polyprotein	6103	6204	DQA1*05:04-DQB1*02:02	II	233.52	125.559	MHCnuggetsII	NA	NA	NA	DQB1*02:02	DQB1	DQB1*02	NA	NA
SDRVVFVLWAHGFEL	ORF1ab	ORF1ab polyprotein	6103	6204	DQA1*05:04-DQB1*02:03	II	205.75	125.559	MHCnuggetsII	NA	NA	NA	DQB1*02:03	DQB1	DQB1*02	NA	NA
SDRVVFVLWAHGFEL	ORF1ab	ORF1ab polyprotein	6103	6204	DQA1*05:04-DQB1*02:04	II	233.52	125.559	MHCnuggetsII	NA	NA	NA	DQB1*02:04	DQB1	DQB1*02	NA	NA
SDRVVFVLWAHGFEL	ORF1ab	ORF1ab polyprotein	6103	6204	DQA1*05:04-DQB1*02:05	II	156.735	125.559	MHCnuggetsII	NA	NA	NA	DQB1*02:05	DQB1	DQB1*02	NA	NA
SDRVVFVLWAHGFEL	ORF1ab	ORF1ab polyprotein	6103	6204	DQA1*05:04-DQB1*02:06	II	233.52	125.559	MHCnuggetsII	NA	NA	NA	DQB1*02:06	DQB1	DQB1*02	NA	NA
SDRVVFVLWAHGFEL	ORF1ab	ORF1ab polyprotein	6103	6204	DQA1*05:05-DQB1*02:01	II	283.506	225.533	MHCnuggetsII	NA	NA	NA	DQB1*02:01	DQB1	DQB1*02	NA	NA
SDRVVFVLWAHGFEL	ORF1ab	ORF1ab polyprotein	6103	6204	DQA1*05:05-DQB1*02:02	II	233.52	125.559	MHCnuggetsII	NA	NA	NA	DQB1*02:02	DQB1	DQB1*02	NA	NA
SDRVVFVLWAHGFEL	ORF1ab	ORF1ab polyprotein	6103	6204	DQA1*05:05-DQB1*02:03	II	205.75	125.559	MHCnuggetsII	NA	NA	NA	DQB1*02:03	DQB1	DQB1*02	NA	NA
SDRVVFVLWAHGFEL	ORF1ab	ORF1ab polyprotein	6103	6204	DQA1*05:05-DQB1*02:04	II	233.52	125.559	MHCnuggetsII	NA	NA	NA	DQB1*02:04	DQB1	DQB1*02	NA	NA
SDRVVFVLWAHGFEL	ORF1ab	ORF1ab polyprotein	6103	6204	DQA1*05:05-DQB1*02:05	II	156.735	125.559	MHCnuggetsII	NA	NA	NA	DQB1*02:05	DQB1	DQB1*02	NA	NA
SDRVVFVLWAHGFEL	ORF1ab	ORF1ab polyprotein	6103	6204	DQA1*05:05-DQB1*02:06	II	233.52	125.559	MHCnuggetsII	NA	NA	NA	DQB1*02:06	DQB1	DQB1*02	NA	NA
SDRVVFVLWAHGFEL	ORF1ab	ORF1ab polyprotein	6103	6204	DQA1*05:06-DQB1*02:01	II	283.506	225.533	MHCnuggetsII	NA	NA	NA	DQB1*02:01	DQB1	DQB1*02	NA	NA
SDRVVFVLWAHGFEL	ORF1ab	ORF1ab polyprotein	6103	6204	DQA1*05:06-DQB1*02:02	II	233.52	125.559	MHCnuggetsII	NA	NA	NA	DQB1*02:02	DQB1	DQB1*02	NA	NA
SDRVVFVLWAHGFEL	ORF1ab	ORF1ab polyprotein	6103	6204	DQA1*05:06-DQB1*02:03	II	205.75	125.559	MHCnuggetsII	NA	NA	NA	DQB1*02:03	DQB1	DQB1*02	NA	NA
SDRVVFVLWAHGFEL	ORF1ab	ORF1ab polyprotein	6103	6204	DQA1*05:06-DQB1*02:04	II	233.52	125.559	MHCnuggetsII	NA	NA	NA	DQB1*02:04	DQB1	DQB1*02	NA	NA
SDRVVFVLWAHGFEL	ORF1ab	ORF1ab polyprotein	6103	6204	DQA1*05:06-DQB1*02:05	II	156.735	125.559	MHCnuggetsII	NA	NA	NA	DQB1*02:05	DQB1	DQB1*02	NA	NA
SDRVVFVLWAHGFEL	ORF1ab	ORF1ab polyprotein	6103	6204	DQA1*05:06-DQB1*02:06	II	233.52	125.559	MHCnuggetsII	NA	NA	NA	DQB1*02:06	DQB1	DQB1*02	NA	NA
SDRVVFVLWAHGFEL	ORF1ab	ORF1ab polyprotein	6103	6204	DQA1*05:07-DQB1*02:01	II	283.506	225.533	MHCnuggetsII	NA	NA	NA	DQB1*02:01	DQB1	DQB1*02	NA	NA
SDRVVFVLWAHGFEL	ORF1ab	ORF1ab polyprotein	6103	6204	DQA1*05:07-DQB1*02:02	II	233.52	125.559	MHCnuggetsII	NA	NA	NA	DQB1*02:02	DQB1	DQB1*02	NA	NA
SDRVVFVLWAHGFEL	ORF1ab	ORF1ab polyprotein	6103	6204	DQA1*05:07-DQB1*02:03	II	205.75	125.559	MHCnuggetsII	NA	NA	NA	DQB1*02:03	DQB1	DQB1*02	NA	NA
SDRVVFVLWAHGFEL	ORF1ab	ORF1ab polyprotein	6103	6204	DQA1*05:07-DQB1*02:04	II	233.52	125.559	MHCnuggetsII	NA	NA	NA	DQB1*02:04	DQB1	DQB1*02	NA	NA
SDRVVFVLWAHGFEL	ORF1ab	ORF1ab polyprotein	6103	6204	DQA1*05:07-DQB1*02:05	II	156.735	125.559	MHCnuggetsII	NA	NA	NA	DQB1*02:05	DQB1	DQB1*02	NA	NA
SDRVVFVLWAHGFEL	ORF1ab	ORF1ab polyprotein	6103	6204	DQA1*05:07-DQB1*02:06	II	233.52	125.559	MHCnuggetsII	NA	NA	NA	DQB1*02:06	DQB1	DQB1*02	NA	NA
SDRVVFVLWAHGFEL	ORF1ab	ORF1ab polyprotein	6103	6204	DQA1*05:08-DQB1*02:01	II	283.506	225.533	MHCnuggetsII	NA	NA	NA	DQB1*02:01	DQB1	DQB1*02	NA	NA
SDRVVFVLWAHGFEL	ORF1ab	ORF1ab polyprotein	6103	6204	DQA1*05:08-DQB1*02:02	II	233.52	125.559	MHCnuggetsII	NA	NA	NA	DQB1*02:02	DQB1	DQB1*02	NA	NA
SDRVVFVLWAHGFEL	ORF1ab	ORF1ab polyprotein	6103	6204	DQA1*05:08-DQB1*02:03	II	205.75	125.559	MHCnuggetsII	NA	NA	NA	DQB1*02:03	DQB1	DQB1*02	NA	NA
SDRVVFVLWAHGFEL	ORF1ab	ORF1ab polyprotein	6103	6204	DQA1*05:08-DQB1*02:04	II	233.52	125.559	MHCnuggetsII	NA	NA	NA	DQB1*02:04	DQB1	DQB1*02	NA	NA
SDRVVFVLWAHGFEL	ORF1ab	ORF1ab polyprotein	6103	6204	DQA1*05:08-DQB1*02:05	II	156.735	125.559	MHCnuggetsII	NA	NA	NA	DQB1*02:05	DQB1	DQB1*02	NA	NA
SDRVVFVLWAHGFEL	ORF1ab	ORF1ab polyprotein	6103	6204	DQA1*05:08-DQB1*02:06	II	233.52	125.559	MHCnuggetsII	NA	NA	NA	DQB1*02:06	DQB1	DQB1*02	NA	NA
SDRVVFVLWAHGFEL	ORF1ab	ORF1ab polyprotein	6103	6204	DQA1*05:09-DQB1*02:01	II	283.506	225.533	MHCnuggetsII	NA	NA	NA	DQB1*02:01	DQB1	DQB1*02	NA	NA
SDRVVFVLWAHGFEL	ORF1ab	ORF1ab polyprotein	6103	6204	DQA1*05:09-DQB1*02:02	II	233.52	125.559	MHCnuggetsII	NA	NA	NA	DQB1*02:02	DQB1	DQB1*02	NA	NA
SDRVVFVLWAHGFEL	ORF1ab	ORF1ab polyprotein	6103	6204	DQA1*05:09-DQB1*02:03	II	205.75	125.559	MHCnuggetsII	NA	NA	NA	DQB1*02:03	DQB1	DQB1*02	NA	NA
SDRVVFVLWAHGFEL	ORF1ab	ORF1ab polyprotein	6103	6204	DQA1*05:09-DQB1*02:04	II	233.52	125.559	MHCnuggetsII	NA	NA	NA	DQB1*02:04	DQB1	DQB1*02	NA	NA
SDRVVFVLWAHGFEL	ORF1ab	ORF1ab polyprotein	6103	6204	DQA1*05:09-DQB1*02:05	II	156.735	125.559	MHCnuggetsII	NA	NA	NA	DQB1*02:05	DQB1	DQB1*02	NA	NA
SDRVVFVLWAHGFEL	ORF1ab	ORF1ab polyprotein	6103	6204	DQA1*05:09-DQB1*02:06	II	233.52	125.559	MHCnuggetsII	NA	NA	NA	DQB1*02:06	DQB1	DQB1*02	NA	NA
SDRVVFVLWAHGFEL	ORF1ab	ORF1ab polyprotein	6103	6204	DQA1*05:10-DQB1*02:01	II	283.506	225.533	MHCnuggetsII	NA	NA	NA	DQB1*02:01	DQB1	DQB1*02	NA	NA
SDRVVFVLWAHGFEL	ORF1ab	ORF1ab polyprotein	6103	6204	DQA1*05:10-DQB1*02:02	II	233.52	125.559	MHCnuggetsII	NA	NA	NA	DQB1*02:02	DQB1	DQB1*02	NA	NA
SDRVVFVLWAHGFEL	ORF1ab	ORF1ab polyprotein	6103	6204	DQA1*05:10-DQB1*02:03	II	205.75	125.559	MHCnuggetsII	NA	NA	NA	DQB1*02:03	DQB1	DQB1*02	NA	NA
SDRVVFVLWAHGFEL	ORF1ab	ORF1ab polyprotein	6103	6204	DQA1*05:10-DQB1*02:04	II	233.52	125.559	MHCnuggetsII	NA	NA	NA	DQB1*02:04	DQB1	DQB1*02	NA	NA
SDRVVFVLWAHGFEL	ORF1ab	ORF1ab polyprotein	6103	6204	DQA1*05:10-DQB1*02:05	II	156.735	125.559	MHCnuggetsII	NA	NA	NA	DQB1*02:05	DQB1	DQB1*02	NA	NA
SDRVVFVLWAHGFEL	ORF1ab	ORF1ab polyprotein	6103	6204	DQA1*05:10-DQB1*02:06	II	233.52	125.559	MHCnuggetsII	NA	NA	NA	DQB1*02:06	DQB1	DQB1*02	NA	NA
SDRVVFVLWAHGFEL	ORF1ab	ORF1ab polyprotein	6103	6204	DQA1*05:11-DQB1*02:01	II	283.506	225.533	MHCnuggetsII	NA	NA	NA	DQB1*02:01	DQB1	DQB1*02	NA	NA
SDRVVFVLWAHGFEL	ORF1ab	ORF1ab polyprotein	6103	6204	DQA1*05:11-DQB1*02:02	II	233.52	125.559	MHCnuggetsII	NA	NA	NA	DQB1*02:02	DQB1	DQB1*02	NA	NA
SDRVVFVLWAHGFEL	ORF1ab	ORF1ab polyprotein	6103	6204	DQA1*05:11-DQB1*02:03	II	205.75	125.559	MHCnuggetsII	NA	NA	NA	DQB1*02:03	DQB1	DQB1*02	NA	NA
SDRVVFVLWAHGFEL	ORF1ab	ORF1ab polyprotein	6103	6204	DQA1*05:11-DQB1*02:04	II	233.52	125.559	MHCnuggetsII	NA	NA	NA	DQB1*02:04	DQB1	DQB1*02	NA	NA
SDRVVFVLWAHGFEL	ORF1ab	ORF1ab polyprotein	6103	6204	DQA1*05:11-DQB1*02:05	II	156.735	125.559	MHCnuggetsII	NA	NA	NA	DQB1*02:05	DQB1	DQB1*02	NA	NA
SDRVVFVLWAHGFEL	ORF1ab	ORF1ab polyprotein	6103	6204	DQA1*05:11-DQB1*02:06	II	233.52	125.559	MHCnuggetsII	NA	NA	NA	DQB1*02:06	DQB1	DQB1*02	NA	NA
SFELLHAPATVCGPK	S	Spike glycoprotein	514	7811	DQA1*01:01-DQB1*02:02	II	54.091	54.091	MHCnuggetsII	NA	NA	NA	DQB1*02:02	DQB1	DQB1*02	NA	NA
SFELLHAPATVCGPK	S	Spike glycoprotein	514	7811	DQA1*01:01-DQB1*02:03	II	54.091	54.091	MHCnuggetsII	NA	NA	NA	DQB1*02:03	DQB1	DQB1*02	NA	NA
SFELLHAPATVCGPK	S	Spike glycoprotein	514	7811	DQA1*01:01-DQB1*02:04	II	54.091	54.091	MHCnuggetsII	NA	NA	NA	DQB1*02:04	DQB1	DQB1*02	NA	NA
SFELLHAPATVCGPK	S	Spike glycoprotein	514	7811	DQA1*01:01-DQB1*02:06	II	54.091	54.091	MHCnuggetsII	NA	NA	NA	DQB1*02:06	DQB1	DQB1*02	NA	NA
SFELLHAPATVCGPK	S	Spike glycoprotein	514	7811	DQA1*01:02-DQB1*02:02	II	54.091	54.091	MHCnuggetsII	NA	NA	NA	DQB1*02:02	DQB1	DQB1*02	NA	NA
SFELLHAPATVCGPK	S	Spike glycoprotein	514	7811	DQA1*01:02-DQB1*02:03	II	54.091	54.091	MHCnuggetsII	NA	NA	NA	DQB1*02:03	DQB1	DQB1*02	NA	NA
SFELLHAPATVCGPK	S	Spike glycoprotein	514	7811	DQA1*01:02-DQB1*02:04	II	54.091	54.091	MHCnuggetsII	NA	NA	NA	DQB1*02:04	DQB1	DQB1*02	NA	NA
SFELLHAPATVCGPK	S	Spike glycoprotein	514	7811	DQA1*01:02-DQB1*02:06	II	54.091	54.091	MHCnuggetsII	NA	NA	NA	DQB1*02:06	DQB1	DQB1*02	NA	NA
SFELLHAPATVCGPK	S	Spike glycoprotein	514	7811	DQA1*01:03-DQB1*02:02	II	54.091	54.091	MHCnuggetsII	NA	NA	NA	DQB1*02:02	DQB1	DQB1*02	NA	NA
SFELLHAPATVCGPK	S	Spike glycoprotein	514	7811	DQA1*01:03-DQB1*02:03	II	54.091	54.091	MHCnuggetsII	NA	NA	NA	DQB1*02:03	DQB1	DQB1*02	NA	NA
SFELLHAPATVCGPK	S	Spike glycoprotein	514	7811	DQA1*01:03-DQB1*02:04	II	54.091	54.091	MHCnuggetsII	NA	NA	NA	DQB1*02:04	DQB1	DQB1*02	NA	NA
SFELLHAPATVCGPK	S	Spike glycoprotein	514	7811	DQA1*01:03-DQB1*02:06	II	54.091	54.091	MHCnuggetsII	NA	NA	NA	DQB1*02:06	DQB1	DQB1*02	NA	NA
SFELLHAPATVCGPK	S	Spike glycoprotein	514	7811	DQA1*01:04-DQB1*02:02	II	54.091	54.091	MHCnuggetsII	NA	NA	NA	DQB1*02:02	DQB1	DQB1*02	NA	NA
SFELLHAPATVCGPK	S	Spike glycoprotein	514	7811	DQA1*01:04-DQB1*02:03	II	54.091	54.091	MHCnuggetsII	NA	NA	NA	DQB1*02:03	DQB1	DQB1*02	NA	NA
SFELLHAPATVCGPK	S	Spike glycoprotein	514	7811	DQA1*01:04-DQB1*02:04	II	54.091	54.091	MHCnuggetsII	NA	NA	NA	DQB1*02:04	DQB1	DQB1*02	NA	NA
SFELLHAPATVCGPK	S	Spike glycoprotein	514	7811	DQA1*01:04-DQB1*02:06	II	54.091	54.091	MHCnuggetsII	NA	NA	NA	DQB1*02:06	DQB1	DQB1*02	NA	NA
SFELLHAPATVCGPK	S	Spike glycoprotein	514	7811	DQA1*01:05-DQB1*02:02	II	54.091	54.091	MHCnuggetsII	NA	NA	NA	DQB1*02:02	DQB1	DQB1*02	NA	NA
SFELLHAPATVCGPK	S	Spike glycoprotein	514	7811	DQA1*01:05-DQB1*02:03	II	54.091	54.091	MHCnuggetsII	NA	NA	NA	DQB1*02:03	DQB1	DQB1*02	NA	NA
SFELLHAPATVCGPK	S	Spike glycoprotein	514	7811	DQA1*01:05-DQB1*02:04	II	54.091	54.091	MHCnuggetsII	NA	NA	NA	DQB1*02:04	DQB1	DQB1*02	NA	NA
SFELLHAPATVCGPK	S	Spike glycoprotein	514	7811	DQA1*01:05-DQB1*02:06	II	54.091	54.091	MHCnuggetsII	NA	NA	NA	DQB1*02:06	DQB1	DQB1*02	NA	NA
SFELLHAPATVCGPK	S	Spike glycoprotein	514	7811	DQA1*01:06-DQB1*02:02	II	54.091	54.091	MHCnuggetsII	NA	NA	NA	DQB1*02:02	DQB1	DQB1*02	NA	NA
SFELLHAPATVCGPK	S	Spike glycoprotein	514	7811	DQA1*01:06-DQB1*02:03	II	54.091	54.091	MHCnuggetsII	NA	NA	NA	DQB1*02:03	DQB1	DQB1*02	NA	NA
SFELLHAPATVCGPK	S	Spike glycoprotein	514	7811	DQA1*01:06-DQB1*02:04	II	54.091	54.091	MHCnuggetsII	NA	NA	NA	DQB1*02:04	DQB1	DQB1*02	NA	NA
SFELLHAPATVCGPK	S	Spike glycoprotein	514	7811	DQA1*01:06-DQB1*02:06	II	54.091	54.091	MHCnuggetsII	NA	NA	NA	DQB1*02:06	DQB1	DQB1*02	NA	NA
SFELLHAPATVCGPK	S	Spike glycoprotein	514	7811	DQA1*01:07-DQB1*02:02	II	54.091	54.091	MHCnuggetsII	NA	NA	NA	DQB1*02:02	DQB1	DQB1*02	NA	NA
SFELLHAPATVCGPK	S	Spike glycoprotein	514	7811	DQA1*01:07-DQB1*02:03	II	54.091	54.091	MHCnuggetsII	NA	NA	NA	DQB1*02:03	DQB1	DQB1*02	NA	NA
SFELLHAPATVCGPK	S	Spike glycoprotein	514	7811	DQA1*01:07-DQB1*02:04	II	54.091	54.091	MHCnuggetsII	NA	NA	NA	DQB1*02:04	DQB1	DQB1*02	NA	NA
SFELLHAPATVCGPK	S	Spike glycoprotein	514	7811	DQA1*01:07-DQB1*02:06	II	54.091	54.091	MHCnuggetsII	NA	NA	NA	DQB1*02:06	DQB1	DQB1*02	NA	NA
SFELLHAPATVCGPK	S	Spike glycoprotein	514	7811	DQA1*01:08-DQB1*02:02	II	54.091	54.091	MHCnuggetsII	NA	NA	NA	DQB1*02:02	DQB1	DQB1*02	NA	NA
SFELLHAPATVCGPK	S	Spike glycoprotein	514	7811	DQA1*01:08-DQB1*02:03	II	54.091	54.091	MHCnuggetsII	NA	NA	NA	DQB1*02:03	DQB1	DQB1*02	NA	NA
SFELLHAPATVCGPK	S	Spike glycoprotein	514	7811	DQA1*01:08-DQB1*02:04	II	54.091	54.091	MHCnuggetsII	NA	NA	NA	DQB1*02:04	DQB1	DQB1*02	NA	NA
SFELLHAPATVCGPK	S	Spike glycoprotein	514	7811	DQA1*01:08-DQB1*02:06	II	54.091	54.091	MHCnuggetsII	NA	NA	NA	DQB1*02:06	DQB1	DQB1*02	NA	NA
SFELLHAPATVCGPK	S	Spike glycoprotein	514	7811	DQA1*01:09-DQB1*02:02	II	54.091	54.091	MHCnuggetsII	NA	NA	NA	DQB1*02:02	DQB1	DQB1*02	NA	NA
SFELLHAPATVCGPK	S	Spike glycoprotein	514	7811	DQA1*01:09-DQB1*02:03	II	54.091	54.091	MHCnuggetsII	NA	NA	NA	DQB1*02:03	DQB1	DQB1*02	NA	NA
SFELLHAPATVCGPK	S	Spike glycoprotein	514	7811	DQA1*01:09-DQB1*02:04	II	54.091	54.091	MHCnuggetsII	NA	NA	NA	DQB1*02:04	DQB1	DQB1*02	NA	NA
SFELLHAPATVCGPK	S	Spike glycoprotein	514	7811	DQA1*01:09-DQB1*02:06	II	54.091	54.091	MHCnuggetsII	NA	NA	NA	DQB1*02:06	DQB1	DQB1*02	NA	NA
SFELLNAPATVCGPK	N	Nucleocapsid protein	64	10352	DQA1*01:01-DQB1*02:05	II	74.136	74.1356	MHCnuggetsII	NA	NA	NA	DQB1*02:05	DQB1	DQB1*02	NA	NA
SFELLNAPATVCGPK	N	Nucleocapsid protein	64	10352	DQA1*01:04-DQB1*02:05	II	74.136	74.1356	MHCnuggetsII	NA	NA	NA	DQB1*02:05	DQB1	DQB1*02	NA	NA
SFELLNAPATVCGPK	N	Nucleocapsid protein	64	10352	DQA1*01:05-DQB1*02:05	II	74.136	74.1356	MHCnuggetsII	NA	NA	NA	DQB1*02:05	DQB1	DQB1*02	NA	NA
SFELLNAPATVCGPK	N	Nucleocapsid protein	64	10352	DQA1*01:07-DQB1*02:05	II	74.136	74.1356	MHCnuggetsII	NA	NA	NA	DQB1*02:05	DQB1	DQB1*02	NA	NA
SFLNRVCGVSAARLT	ORF1ab	ORF1ab polyprotein	4398	4499	DQA1*02:01-DQB1*02:01	II	23.193	23.1931	MHCnuggetsII	NA	NA	NA	DQB1*02:01	DQB1	DQB1*02	NA	NA
SFVSEETGTLIVNSV	E	Envelope small membrane protein	3	9048	DQA1*01:01-DQB1*02:02	II	263.168	263.168	MHCnuggetsII	NA	NA	NA	DQB1*02:02	DQB1	DQB1*02	NA	NA
SFVSEETGTLIVNSV	E	Envelope small membrane protein	3	9048	DQA1*01:01-DQB1*02:04	II	263.168	263.168	MHCnuggetsII	NA	NA	NA	DQB1*02:04	DQB1	DQB1*02	NA	NA
SFVSEETGTLIVNSV	E	Envelope small membrane protein	3	9048	DQA1*01:01-DQB1*02:06	II	263.168	263.168	MHCnuggetsII	NA	NA	NA	DQB1*02:06	DQB1	DQB1*02	NA	NA
SFVSEETGTLIVNSV	E	Envelope small membrane protein	3	9048	DQA1*01:04-DQB1*02:02	II	263.168	263.168	MHCnuggetsII	NA	NA	NA	DQB1*02:02	DQB1	DQB1*02	NA	NA
SFVSEETGTLIVNSV	E	Envelope small membrane protein	3	9048	DQA1*01:04-DQB1*02:04	II	263.168	263.168	MHCnuggetsII	NA	NA	NA	DQB1*02:04	DQB1	DQB1*02	NA	NA
SFVSEETGTLIVNSV	E	Envelope small membrane protein	3	9048	DQA1*01:04-DQB1*02:06	II	263.168	263.168	MHCnuggetsII	NA	NA	NA	DQB1*02:06	DQB1	DQB1*02	NA	NA
SFVSEETGTLIVNSV	E	Envelope small membrane protein	3	9048	DQA1*01:05-DQB1*02:02	II	263.168	263.168	MHCnuggetsII	NA	NA	NA	DQB1*02:02	DQB1	DQB1*02	NA	NA
SFVSEETGTLIVNSV	E	Envelope small membrane protein	3	9048	DQA1*01:05-DQB1*02:04	II	263.168	263.168	MHCnuggetsII	NA	NA	NA	DQB1*02:04	DQB1	DQB1*02	NA	NA
SFVSEETGTLIVNSV	E	Envelope small membrane protein	3	9048	DQA1*01:05-DQB1*02:06	II	263.168	263.168	MHCnuggetsII	NA	NA	NA	DQB1*02:06	DQB1	DQB1*02	NA	NA
SFVSEETGTLIVNSV	E	Envelope small membrane protein	3	9048	DQA1*01:07-DQB1*02:02	II	263.168	263.168	MHCnuggetsII	NA	NA	NA	DQB1*02:02	DQB1	DQB1*02	NA	NA
SFVSEETGTLIVNSV	E	Envelope small membrane protein	3	9048	DQA1*01:07-DQB1*02:04	II	263.168	263.168	MHCnuggetsII	NA	NA	NA	DQB1*02:04	DQB1	DQB1*02	NA	NA
SFVSEETGTLIVNSV	E	Envelope small membrane protein	3	9048	DQA1*01:07-DQB1*02:06	II	263.168	263.168	MHCnuggetsII	NA	NA	NA	DQB1*02:06	DQB1	DQB1*02	NA	NA
SGDGTTSPISEHDYQ	ORF3a	Protein 3b	171	8841	DQA1*01:02-DQB1*02:01	II	283.311	283.311	MHCnuggetsII	NA	NA	NA	DQB1*02:01	DQB1	DQB1*02	NA	NA
SGDGTTSPISEHDYQ	ORF3a	Protein 3b	171	8841	DQA1*01:06-DQB1*02:01	II	283.311	283.311	MHCnuggetsII	NA	NA	NA	DQB1*02:01	DQB1	DQB1*02	NA	NA
SGDGTTSPISEHDYQ	ORF3a	Protein 3b	171	8841	DQA1*01:08-DQB1*02:01	II	283.311	283.311	MHCnuggetsII	NA	NA	NA	DQB1*02:01	DQB1	DQB1*02	NA	NA
SGDGTTSPISEHDYQ	ORF3a	Protein 3b	171	8841	DQA1*01:09-DQB1*02:01	II	283.311	283.311	MHCnuggetsII	NA	NA	NA	DQB1*02:01	DQB1	DQB1*02	NA	NA
SGWTAGAAAYYVGYL	S	Spike glycoprotein	256	7553	DQA1*02:01-DQB1*02:04	II	4.649	4.64882	MHCnuggetsII	NA	NA	NA	DQB1*02:04	DQB1	DQB1*02	NA	NA
SGWTAGAAAYYVGYL	S	Spike glycoprotein	256	7553	DQA1*02:01-DQB1*02:05	II	4.649	4.64882	MHCnuggetsII	NA	NA	NA	DQB1*02:05	DQB1	DQB1*02	NA	NA
SGWTAGAAAYYVGYL	S	Spike glycoprotein	256	7553	DQA1*02:01-DQB1*02:06	II	4.649	4.64882	MHCnuggetsII	NA	NA	NA	DQB1*02:06	DQB1	DQB1*02	NA	NA
SHLLLVAAGLEAPFL	ORF3a	Protein 3b	92	8762	DQA1*05:01-DQB1*02:02	II	81.536	24.1317	MHCnuggetsII	NA	NA	NA	DQB1*02:02	DQB1	DQB1*02	NA	NA
SHLLLVAAGLEAPFL	ORF3a	Protein 3b	92	8762	DQA1*05:01-DQB1*02:03	II	59.781	24.1317	MHCnuggetsII	NA	NA	NA	DQB1*02:03	DQB1	DQB1*02	NA	NA
SHLLLVAAGLEAPFL	ORF3a	Protein 3b	92	8762	DQA1*05:01-DQB1*02:04	II	81.536	24.1317	MHCnuggetsII	NA	NA	NA	DQB1*02:04	DQB1	DQB1*02	NA	NA
SHLLLVAAGLEAPFL	ORF3a	Protein 3b	92	8762	DQA1*05:01-DQB1*02:05	II	36.616	24.1317	MHCnuggetsII	NA	NA	NA	DQB1*02:05	DQB1	DQB1*02	NA	NA
SHLLLVAAGLEAPFL	ORF3a	Protein 3b	92	8762	DQA1*05:01-DQB1*02:06	II	81.536	24.1317	MHCnuggetsII	NA	NA	NA	DQB1*02:06	DQB1	DQB1*02	NA	NA
SHLLLVAAGLEAPFL	ORF3a	Protein 3b	92	8762	DQA1*05:03-DQB1*02:02	II	81.536	24.1317	MHCnuggetsII	NA	NA	NA	DQB1*02:02	DQB1	DQB1*02	NA	NA
SHLLLVAAGLEAPFL	ORF3a	Protein 3b	92	8762	DQA1*05:03-DQB1*02:03	II	59.781	24.1317	MHCnuggetsII	NA	NA	NA	DQB1*02:03	DQB1	DQB1*02	NA	NA
SHLLLVAAGLEAPFL	ORF3a	Protein 3b	92	8762	DQA1*05:03-DQB1*02:04	II	81.536	24.1317	MHCnuggetsII	NA	NA	NA	DQB1*02:04	DQB1	DQB1*02	NA	NA
SHLLLVAAGLEAPFL	ORF3a	Protein 3b	92	8762	DQA1*05:03-DQB1*02:05	II	36.616	24.1317	MHCnuggetsII	NA	NA	NA	DQB1*02:05	DQB1	DQB1*02	NA	NA
SHLLLVAAGLEAPFL	ORF3a	Protein 3b	92	8762	DQA1*05:03-DQB1*02:06	II	81.536	24.1317	MHCnuggetsII	NA	NA	NA	DQB1*02:06	DQB1	DQB1*02	NA	NA
SHLLLVAAGLEAPFL	ORF3a	Protein 3b	92	8762	DQA1*05:04-DQB1*02:02	II	81.536	24.1317	MHCnuggetsII	NA	NA	NA	DQB1*02:02	DQB1	DQB1*02	NA	NA
SHLLLVAAGLEAPFL	ORF3a	Protein 3b	92	8762	DQA1*05:04-DQB1*02:03	II	59.781	24.1317	MHCnuggetsII	NA	NA	NA	DQB1*02:03	DQB1	DQB1*02	NA	NA
SHLLLVAAGLEAPFL	ORF3a	Protein 3b	92	8762	DQA1*05:04-DQB1*02:04	II	81.536	24.1317	MHCnuggetsII	NA	NA	NA	DQB1*02:04	DQB1	DQB1*02	NA	NA
SHLLLVAAGLEAPFL	ORF3a	Protein 3b	92	8762	DQA1*05:04-DQB1*02:05	II	36.616	24.1317	MHCnuggetsII	NA	NA	NA	DQB1*02:05	DQB1	DQB1*02	NA	NA
SHLLLVAAGLEAPFL	ORF3a	Protein 3b	92	8762	DQA1*05:04-DQB1*02:06	II	81.536	24.1317	MHCnuggetsII	NA	NA	NA	DQB1*02:06	DQB1	DQB1*02	NA	NA
SHLLLVAAGLEAPFL	ORF3a	Protein 3b	92	8762	DQA1*05:05-DQB1*02:02	II	81.536	24.1317	MHCnuggetsII	NA	NA	NA	DQB1*02:02	DQB1	DQB1*02	NA	NA
SHLLLVAAGLEAPFL	ORF3a	Protein 3b	92	8762	DQA1*05:05-DQB1*02:03	II	59.781	24.1317	MHCnuggetsII	NA	NA	NA	DQB1*02:03	DQB1	DQB1*02	NA	NA
SHLLLVAAGLEAPFL	ORF3a	Protein 3b	92	8762	DQA1*05:05-DQB1*02:04	II	81.536	24.1317	MHCnuggetsII	NA	NA	NA	DQB1*02:04	DQB1	DQB1*02	NA	NA
SHLLLVAAGLEAPFL	ORF3a	Protein 3b	92	8762	DQA1*05:05-DQB1*02:05	II	36.616	24.1317	MHCnuggetsII	NA	NA	NA	DQB1*02:05	DQB1	DQB1*02	NA	NA
SHLLLVAAGLEAPFL	ORF3a	Protein 3b	92	8762	DQA1*05:05-DQB1*02:06	II	81.536	24.1317	MHCnuggetsII	NA	NA	NA	DQB1*02:06	DQB1	DQB1*02	NA	NA
SHLLLVAAGLEAPFL	ORF3a	Protein 3b	92	8762	DQA1*05:06-DQB1*02:02	II	81.536	24.1317	MHCnuggetsII	NA	NA	NA	DQB1*02:02	DQB1	DQB1*02	NA	NA
SHLLLVAAGLEAPFL	ORF3a	Protein 3b	92	8762	DQA1*05:06-DQB1*02:03	II	59.781	24.1317	MHCnuggetsII	NA	NA	NA	DQB1*02:03	DQB1	DQB1*02	NA	NA
SHLLLVAAGLEAPFL	ORF3a	Protein 3b	92	8762	DQA1*05:06-DQB1*02:04	II	81.536	24.1317	MHCnuggetsII	NA	NA	NA	DQB1*02:04	DQB1	DQB1*02	NA	NA
SHLLLVAAGLEAPFL	ORF3a	Protein 3b	92	8762	DQA1*05:06-DQB1*02:05	II	36.616	24.1317	MHCnuggetsII	NA	NA	NA	DQB1*02:05	DQB1	DQB1*02	NA	NA
SHLLLVAAGLEAPFL	ORF3a	Protein 3b	92	8762	DQA1*05:06-DQB1*02:06	II	81.536	24.1317	MHCnuggetsII	NA	NA	NA	DQB1*02:06	DQB1	DQB1*02	NA	NA
SHLLLVAAGLEAPFL	ORF3a	Protein 3b	92	8762	DQA1*05:07-DQB1*02:02	II	81.536	24.1317	MHCnuggetsII	NA	NA	NA	DQB1*02:02	DQB1	DQB1*02	NA	NA
SHLLLVAAGLEAPFL	ORF3a	Protein 3b	92	8762	DQA1*05:07-DQB1*02:03	II	59.781	24.1317	MHCnuggetsII	NA	NA	NA	DQB1*02:03	DQB1	DQB1*02	NA	NA
SHLLLVAAGLEAPFL	ORF3a	Protein 3b	92	8762	DQA1*05:07-DQB1*02:04	II	81.536	24.1317	MHCnuggetsII	NA	NA	NA	DQB1*02:04	DQB1	DQB1*02	NA	NA
SHLLLVAAGLEAPFL	ORF3a	Protein 3b	92	8762	DQA1*05:07-DQB1*02:05	II	36.616	24.1317	MHCnuggetsII	NA	NA	NA	DQB1*02:05	DQB1	DQB1*02	NA	NA
SHLLLVAAGLEAPFL	ORF3a	Protein 3b	92	8762	DQA1*05:07-DQB1*02:06	II	81.536	24.1317	MHCnuggetsII	NA	NA	NA	DQB1*02:06	DQB1	DQB1*02	NA	NA
SHLLLVAAGLEAPFL	ORF3a	Protein 3b	92	8762	DQA1*05:08-DQB1*02:02	II	81.536	24.1317	MHCnuggetsII	NA	NA	NA	DQB1*02:02	DQB1	DQB1*02	NA	NA
SHLLLVAAGLEAPFL	ORF3a	Protein 3b	92	8762	DQA1*05:08-DQB1*02:03	II	59.781	24.1317	MHCnuggetsII	NA	NA	NA	DQB1*02:03	DQB1	DQB1*02	NA	NA
SHLLLVAAGLEAPFL	ORF3a	Protein 3b	92	8762	DQA1*05:08-DQB1*02:04	II	81.536	24.1317	MHCnuggetsII	NA	NA	NA	DQB1*02:04	DQB1	DQB1*02	NA	NA
SHLLLVAAGLEAPFL	ORF3a	Protein 3b	92	8762	DQA1*05:08-DQB1*02:05	II	36.616	24.1317	MHCnuggetsII	NA	NA	NA	DQB1*02:05	DQB1	DQB1*02	NA	NA
SHLLLVAAGLEAPFL	ORF3a	Protein 3b	92	8762	DQA1*05:08-DQB1*02:06	II	81.536	24.1317	MHCnuggetsII	NA	NA	NA	DQB1*02:06	DQB1	DQB1*02	NA	NA
SHLLLVAAGLEAPFL	ORF3a	Protein 3b	92	8762	DQA1*05:09-DQB1*02:02	II	81.536	24.1317	MHCnuggetsII	NA	NA	NA	DQB1*02:02	DQB1	DQB1*02	NA	NA
SHLLLVAAGLEAPFL	ORF3a	Protein 3b	92	8762	DQA1*05:09-DQB1*02:03	II	59.781	24.1317	MHCnuggetsII	NA	NA	NA	DQB1*02:03	DQB1	DQB1*02	NA	NA
SHLLLVAAGLEAPFL	ORF3a	Protein 3b	92	8762	DQA1*05:09-DQB1*02:04	II	81.536	24.1317	MHCnuggetsII	NA	NA	NA	DQB1*02:04	DQB1	DQB1*02	NA	NA
SHLLLVAAGLEAPFL	ORF3a	Protein 3b	92	8762	DQA1*05:09-DQB1*02:05	II	36.616	24.1317	MHCnuggetsII	NA	NA	NA	DQB1*02:05	DQB1	DQB1*02	NA	NA
SHLLLVAAGLEAPFL	ORF3a	Protein 3b	92	8762	DQA1*05:09-DQB1*02:06	II	81.536	24.1317	MHCnuggetsII	NA	NA	NA	DQB1*02:06	DQB1	DQB1*02	NA	NA
SHLLLVAAGLEAPFL	ORF3a	Protein 3b	92	8762	DQA1*05:10-DQB1*02:02	II	81.536	24.1317	MHCnuggetsII	NA	NA	NA	DQB1*02:02	DQB1	DQB1*02	NA	NA
SHLLLVAAGLEAPFL	ORF3a	Protein 3b	92	8762	DQA1*05:10-DQB1*02:03	II	59.781	24.1317	MHCnuggetsII	NA	NA	NA	DQB1*02:03	DQB1	DQB1*02	NA	NA
SHLLLVAAGLEAPFL	ORF3a	Protein 3b	92	8762	DQA1*05:10-DQB1*02:04	II	81.536	24.1317	MHCnuggetsII	NA	NA	NA	DQB1*02:04	DQB1	DQB1*02	NA	NA
SHLLLVAAGLEAPFL	ORF3a	Protein 3b	92	8762	DQA1*05:10-DQB1*02:05	II	36.616	24.1317	MHCnuggetsII	NA	NA	NA	DQB1*02:05	DQB1	DQB1*02	NA	NA
SHLLLVAAGLEAPFL	ORF3a	Protein 3b	92	8762	DQA1*05:10-DQB1*02:06	II	81.536	24.1317	MHCnuggetsII	NA	NA	NA	DQB1*02:06	DQB1	DQB1*02	NA	NA
SHLLLVAAGLEAPFL	ORF3a	Protein 3b	92	8762	DQA1*05:11-DQB1*02:02	II	81.536	24.1317	MHCnuggetsII	NA	NA	NA	DQB1*02:02	DQB1	DQB1*02	NA	NA
SHLLLVAAGLEAPFL	ORF3a	Protein 3b	92	8762	DQA1*05:11-DQB1*02:03	II	59.781	24.1317	MHCnuggetsII	NA	NA	NA	DQB1*02:03	DQB1	DQB1*02	NA	NA
SHLLLVAAGLEAPFL	ORF3a	Protein 3b	92	8762	DQA1*05:11-DQB1*02:04	II	81.536	24.1317	MHCnuggetsII	NA	NA	NA	DQB1*02:04	DQB1	DQB1*02	NA	NA
SHLLLVAAGLEAPFL	ORF3a	Protein 3b	92	8762	DQA1*05:11-DQB1*02:05	II	36.616	24.1317	MHCnuggetsII	NA	NA	NA	DQB1*02:05	DQB1	DQB1*02	NA	NA
SHLLLVAAGLEAPFL	ORF3a	Protein 3b	92	8762	DQA1*05:11-DQB1*02:06	II	81.536	24.1317	MHCnuggetsII	NA	NA	NA	DQB1*02:06	DQB1	DQB1*02	NA	NA
SHRFYRLANECAQVL	ORF1ab	ORF1ab polyprotein	5041	5142	DQA1*05:01-DQB1*02:03	II	162.18	59.801	MHCnuggetsII	NA	NA	NA	DQB1*02:03	DQB1	DQB1*02	NA	NA
SHRFYRLANECAQVL	ORF1ab	ORF1ab polyprotein	5041	5142	DQA1*05:01-DQB1*02:05	II	102.36	59.801	MHCnuggetsII	NA	NA	NA	DQB1*02:05	DQB1	DQB1*02	NA	NA
SHRFYRLANECAQVL	ORF1ab	ORF1ab polyprotein	5041	5142	DQA1*05:03-DQB1*02:03	II	162.18	59.801	MHCnuggetsII	NA	NA	NA	DQB1*02:03	DQB1	DQB1*02	NA	NA
SHRFYRLANECAQVL	ORF1ab	ORF1ab polyprotein	5041	5142	DQA1*05:03-DQB1*02:05	II	102.36	59.801	MHCnuggetsII	NA	NA	NA	DQB1*02:05	DQB1	DQB1*02	NA	NA
SHRFYRLANECAQVL	ORF1ab	ORF1ab polyprotein	5041	5142	DQA1*05:04-DQB1*02:03	II	162.18	59.801	MHCnuggetsII	NA	NA	NA	DQB1*02:03	DQB1	DQB1*02	NA	NA
SHRFYRLANECAQVL	ORF1ab	ORF1ab polyprotein	5041	5142	DQA1*05:04-DQB1*02:05	II	102.36	59.801	MHCnuggetsII	NA	NA	NA	DQB1*02:05	DQB1	DQB1*02	NA	NA
SHRFYRLANECAQVL	ORF1ab	ORF1ab polyprotein	5041	5142	DQA1*05:05-DQB1*02:03	II	162.18	59.801	MHCnuggetsII	NA	NA	NA	DQB1*02:03	DQB1	DQB1*02	NA	NA
SHRFYRLANECAQVL	ORF1ab	ORF1ab polyprotein	5041	5142	DQA1*05:05-DQB1*02:05	II	102.36	59.801	MHCnuggetsII	NA	NA	NA	DQB1*02:05	DQB1	DQB1*02	NA	NA
SHRFYRLANECAQVL	ORF1ab	ORF1ab polyprotein	5041	5142	DQA1*05:06-DQB1*02:03	II	162.18	59.801	MHCnuggetsII	NA	NA	NA	DQB1*02:03	DQB1	DQB1*02	NA	NA
SHRFYRLANECAQVL	ORF1ab	ORF1ab polyprotein	5041	5142	DQA1*05:06-DQB1*02:05	II	102.36	59.801	MHCnuggetsII	NA	NA	NA	DQB1*02:05	DQB1	DQB1*02	NA	NA
SHRFYRLANECAQVL	ORF1ab	ORF1ab polyprotein	5041	5142	DQA1*05:07-DQB1*02:03	II	162.18	59.801	MHCnuggetsII	NA	NA	NA	DQB1*02:03	DQB1	DQB1*02	NA	NA
SHRFYRLANECAQVL	ORF1ab	ORF1ab polyprotein	5041	5142	DQA1*05:07-DQB1*02:05	II	102.36	59.801	MHCnuggetsII	NA	NA	NA	DQB1*02:05	DQB1	DQB1*02	NA	NA
SHRFYRLANECAQVL	ORF1ab	ORF1ab polyprotein	5041	5142	DQA1*05:08-DQB1*02:03	II	162.18	59.801	MHCnuggetsII	NA	NA	NA	DQB1*02:03	DQB1	DQB1*02	NA	NA
SHRFYRLANECAQVL	ORF1ab	ORF1ab polyprotein	5041	5142	DQA1*05:08-DQB1*02:05	II	102.36	59.801	MHCnuggetsII	NA	NA	NA	DQB1*02:05	DQB1	DQB1*02	NA	NA
SHRFYRLANECAQVL	ORF1ab	ORF1ab polyprotein	5041	5142	DQA1*05:09-DQB1*02:03	II	162.18	59.801	MHCnuggetsII	NA	NA	NA	DQB1*02:03	DQB1	DQB1*02	NA	NA
SHRFYRLANECAQVL	ORF1ab	ORF1ab polyprotein	5041	5142	DQA1*05:09-DQB1*02:05	II	102.36	59.801	MHCnuggetsII	NA	NA	NA	DQB1*02:05	DQB1	DQB1*02	NA	NA
SHRFYRLANECAQVL	ORF1ab	ORF1ab polyprotein	5041	5142	DQA1*05:10-DQB1*02:03	II	162.18	59.801	MHCnuggetsII	NA	NA	NA	DQB1*02:03	DQB1	DQB1*02	NA	NA
SHRFYRLANECAQVL	ORF1ab	ORF1ab polyprotein	5041	5142	DQA1*05:10-DQB1*02:05	II	102.36	59.801	MHCnuggetsII	NA	NA	NA	DQB1*02:05	DQB1	DQB1*02	NA	NA
SHRFYRLANECAQVL	ORF1ab	ORF1ab polyprotein	5041	5142	DQA1*05:11-DQB1*02:03	II	162.18	59.801	MHCnuggetsII	NA	NA	NA	DQB1*02:03	DQB1	DQB1*02	NA	NA
SHRFYRLANECAQVL	ORF1ab	ORF1ab polyprotein	5041	5142	DQA1*05:11-DQB1*02:05	II	102.36	59.801	MHCnuggetsII	NA	NA	NA	DQB1*02:05	DQB1	DQB1*02	NA	NA
SLIYSTAALGVLMSN	ORF1ab	ORF1ab polyprotein	2242	2343	DQA1*02:01-DQB1*02:05	II	5.31	5.30973	MHCnuggetsII	NA	NA	NA	DQB1*02:05	DQB1	DQB1*02	NA	GSLIYSTAALGVLMS
SLPFGWLIVGVALLA	ORF3a	Protein 3b	40	8710	DQA1*03:01-DQB1*02:01	II	208.164	208.164	MHCnuggetsII	NA	NA	NA	DQB1*02:01	DQB1	DQB1*02	NA	NA
SLPFGWLIVGVALLA	ORF3a	Protein 3b	40	8710	DQA1*03:01-DQB1*02:02	II	196.413	196.412	MHCnuggetsII	NA	NA	NA	DQB1*02:02	DQB1	DQB1*02	NA	NA
SLPFGWLIVGVALLA	ORF3a	Protein 3b	40	8710	DQA1*03:01-DQB1*02:03	II	196.413	196.412	MHCnuggetsII	NA	NA	NA	DQB1*02:03	DQB1	DQB1*02	NA	NA
SLPFGWLIVGVALLA	ORF3a	Protein 3b	40	8710	DQA1*03:01-DQB1*02:04	II	196.413	196.412	MHCnuggetsII	NA	NA	NA	DQB1*02:04	DQB1	DQB1*02	NA	NA
SLPFGWLIVGVALLA	ORF3a	Protein 3b	40	8710	DQA1*03:01-DQB1*02:05	II	196.413	196.412	MHCnuggetsII	NA	NA	NA	DQB1*02:05	DQB1	DQB1*02	NA	NA
SLPFGWLIVGVALLA	ORF3a	Protein 3b	40	8710	DQA1*03:01-DQB1*02:06	II	196.413	196.413	MHCnuggetsII	NA	NA	NA	DQB1*02:06	DQB1	DQB1*02	NA	NA
SLPFGWLIVGVALLA	ORF3a	Protein 3b	40	8710	DQA1*03:02-DQB1*02:01	II	196.413	196.412	MHCnuggetsII	NA	NA	NA	DQB1*02:01	DQB1	DQB1*02	NA	NA
SLPFGWLIVGVALLA	ORF3a	Protein 3b	40	8710	DQA1*03:02-DQB1*02:02	II	196.413	196.412	MHCnuggetsII	NA	NA	NA	DQB1*02:02	DQB1	DQB1*02	NA	NA
SLPFGWLIVGVALLA	ORF3a	Protein 3b	40	8710	DQA1*03:02-DQB1*02:03	II	196.413	196.412	MHCnuggetsII	NA	NA	NA	DQB1*02:03	DQB1	DQB1*02	NA	NA
SLPFGWLIVGVALLA	ORF3a	Protein 3b	40	8710	DQA1*03:02-DQB1*02:04	II	196.413	196.413	MHCnuggetsII	NA	NA	NA	DQB1*02:04	DQB1	DQB1*02	NA	NA
SLPFGWLIVGVALLA	ORF3a	Protein 3b	40	8710	DQA1*03:02-DQB1*02:05	II	196.413	196.412	MHCnuggetsII	NA	NA	NA	DQB1*02:05	DQB1	DQB1*02	NA	NA
SLPFGWLIVGVALLA	ORF3a	Protein 3b	40	8710	DQA1*03:02-DQB1*02:06	II	196.413	196.413	MHCnuggetsII	NA	NA	NA	DQB1*02:06	DQB1	DQB1*02	NA	NA
SLPFGWLIVGVALLA	ORF3a	Protein 3b	40	8710	DQA1*03:03-DQB1*02:01	II	196.413	196.412	MHCnuggetsII	NA	NA	NA	DQB1*02:01	DQB1	DQB1*02	NA	NA
SLPFGWLIVGVALLA	ORF3a	Protein 3b	40	8710	DQA1*03:03-DQB1*02:02	II	196.413	196.412	MHCnuggetsII	NA	NA	NA	DQB1*02:02	DQB1	DQB1*02	NA	NA
SLPFGWLIVGVALLA	ORF3a	Protein 3b	40	8710	DQA1*03:03-DQB1*02:03	II	196.413	196.412	MHCnuggetsII	NA	NA	NA	DQB1*02:03	DQB1	DQB1*02	NA	NA
SLPFGWLIVGVALLA	ORF3a	Protein 3b	40	8710	DQA1*03:03-DQB1*02:04	II	196.413	196.412	MHCnuggetsII	NA	NA	NA	DQB1*02:04	DQB1	DQB1*02	NA	NA
SLPFGWLIVGVALLA	ORF3a	Protein 3b	40	8710	DQA1*03:03-DQB1*02:05	II	196.413	196.412	MHCnuggetsII	NA	NA	NA	DQB1*02:05	DQB1	DQB1*02	NA	NA
SLPFGWLIVGVALLA	ORF3a	Protein 3b	40	8710	DQA1*03:03-DQB1*02:06	II	196.413	196.413	MHCnuggetsII	NA	NA	NA	DQB1*02:06	DQB1	DQB1*02	NA	NA
SLPFGWLIVGVALLA	ORF3a	Protein 3b	40	8710	DQA1*04:01-DQB1*02:01	II	196.413	196.412	MHCnuggetsII	NA	NA	NA	DQB1*02:01	DQB1	DQB1*02	NA	NA
SLPFGWLIVGVALLA	ORF3a	Protein 3b	40	8710	DQA1*04:02-DQB1*02:01	II	196.413	196.412	MHCnuggetsII	NA	NA	NA	DQB1*02:01	DQB1	DQB1*02	NA	NA
SLPFGWLIVGVALLA	ORF3a	Protein 3b	40	8710	DQA1*04:04-DQB1*02:01	II	196.413	196.412	MHCnuggetsII	NA	NA	NA	DQB1*02:01	DQB1	DQB1*02	NA	NA
SLPFGWLIVGVALLA	ORF3a	Protein 3b	40	8710	DQA1*06:01-DQB1*02:01	II	196.413	196.412	MHCnuggetsII	NA	NA	NA	DQB1*02:01	DQB1	DQB1*02	NA	NA
SLPFGWLIVGVALLA	ORF3a	Protein 3b	40	8710	DQA1*06:02-DQB1*02:01	II	196.413	196.412	MHCnuggetsII	NA	NA	NA	DQB1*02:01	DQB1	DQB1*02	NA	NA
SLPSYAAFATAQEAY	ORF1ab	ORF1ab polyprotein	3950	4051	DQA1*04:01-DQB1*02:05	II	93.38	49.2291	MHCnuggetsII	NA	NA	NA	DQB1*02:05	DQB1	DQB1*02	NA	NA
SLPSYAAFATAQEAY	ORF1ab	ORF1ab polyprotein	3950	4051	DQA1*04:02-DQB1*02:05	II	93.38	49.2291	MHCnuggetsII	NA	NA	NA	DQB1*02:05	DQB1	DQB1*02	NA	NA
SLPSYAAFATAQEAY	ORF1ab	ORF1ab polyprotein	3950	4051	DQA1*04:04-DQB1*02:05	II	93.38	49.2291	MHCnuggetsII	NA	NA	NA	DQB1*02:05	DQB1	DQB1*02	NA	NA
SLPSYAAFATAQEAY	ORF1ab	ORF1ab polyprotein	3950	4051	DQA1*05:03-DQB1*02:01	II	87.111	49.3723	MHCnuggetsII	NA	NA	NA	DQB1*02:01	DQB1	DQB1*02	NA	NA
SLPSYAAFATAQEAY	ORF1ab	ORF1ab polyprotein	3950	4051	DQA1*05:04-DQB1*02:01	II	87.111	49.3723	MHCnuggetsII	NA	NA	NA	DQB1*02:01	DQB1	DQB1*02	NA	NA
SLPSYAAFATAQEAY	ORF1ab	ORF1ab polyprotein	3950	4051	DQA1*05:05-DQB1*02:01	II	87.111	49.3723	MHCnuggetsII	NA	NA	NA	DQB1*02:01	DQB1	DQB1*02	NA	NA
SLPSYAAFATAQEAY	ORF1ab	ORF1ab polyprotein	3950	4051	DQA1*05:06-DQB1*02:01	II	87.111	49.3723	MHCnuggetsII	NA	NA	NA	DQB1*02:01	DQB1	DQB1*02	NA	NA
SLPSYAAFATAQEAY	ORF1ab	ORF1ab polyprotein	3950	4051	DQA1*05:07-DQB1*02:01	II	87.111	49.3723	MHCnuggetsII	NA	NA	NA	DQB1*02:01	DQB1	DQB1*02	NA	NA
SLPSYAAFATAQEAY	ORF1ab	ORF1ab polyprotein	3950	4051	DQA1*05:08-DQB1*02:01	II	87.111	49.3723	MHCnuggetsII	NA	NA	NA	DQB1*02:01	DQB1	DQB1*02	NA	NA
SLPSYAAFATAQEAY	ORF1ab	ORF1ab polyprotein	3950	4051	DQA1*05:09-DQB1*02:01	II	87.111	49.3723	MHCnuggetsII	NA	NA	NA	DQB1*02:01	DQB1	DQB1*02	NA	NA
SLPSYAAFATAQEAY	ORF1ab	ORF1ab polyprotein	3950	4051	DQA1*05:10-DQB1*02:01	II	87.111	49.3723	MHCnuggetsII	NA	NA	NA	DQB1*02:01	DQB1	DQB1*02	NA	NA
SLPSYAAFATAQEAY	ORF1ab	ORF1ab polyprotein	3950	4051	DQA1*05:11-DQB1*02:01	II	87.111	49.3723	MHCnuggetsII	NA	NA	NA	DQB1*02:01	DQB1	DQB1*02	NA	NA
SLPSYAAFATAQEAY	ORF1ab	ORF1ab polyprotein	3950	4051	DQB1*02:01	II	273.69	273.69	MHCnuggetsII	NA	NA	NA	DQB1*02:01	DQB1	DQB1*02	NA	NA
SLPSYAAFATAQEAY	ORF1ab	ORF1ab polyprotein	3950	4051	DQB1*02:02	II	40.804	40.8045	MHCnuggetsII	NA	NA	NA	DQB1*02:02	DQB1	DQB1*02	NA	NA
SLPSYAAFATAQEAY	ORF1ab	ORF1ab polyprotein	3950	4051	DQB1*02:03	II	273.69	273.69	MHCnuggetsII	NA	NA	NA	DQB1*02:03	DQB1	DQB1*02	NA	NA
SLPSYAAFATAQEAY	ORF1ab	ORF1ab polyprotein	3950	4051	DQB1*02:04	II	273.69	273.69	MHCnuggetsII	NA	NA	NA	DQB1*02:04	DQB1	DQB1*02	NA	NA
SLPSYAAFATAQEAY	ORF1ab	ORF1ab polyprotein	3950	4051	DQB1*02:05	II	273.69	273.69	MHCnuggetsII	NA	NA	NA	DQB1*02:05	DQB1	DQB1*02	NA	NA
SLPSYAAFATAQEAY	ORF1ab	ORF1ab polyprotein	3950	4051	DQB1*02:06	II	273.69	273.69	MHCnuggetsII	NA	NA	NA	DQB1*02:06	DQB1	DQB1*02	NA	NA
SLPSYAAFATAQEAY	ORF1ab	ORF1ab polyprotein	3950	4051	DQB1*02:07	II	273.69	273.69	MHCnuggetsII	NA	NA	NA	DQB1*02:07	DQB1	DQB1*02	NA	NA
SLPSYAAFATAQEAY	ORF1ab	ORF1ab polyprotein	3950	4051	DQB1*02:08	II	273.69	273.69	MHCnuggetsII	NA	NA	NA	DQB1*02:08	DQB1	DQB1*02	NA	NA
SLPSYAAFATAQEAY	ORF1ab	ORF1ab polyprotein	3950	4051	DQB1*02:09	II	273.69	273.69	MHCnuggetsII	NA	NA	NA	DQB1*02:09	DQB1	DQB1*02	NA	NA
SLPSYAAFATAQEAY	ORF1ab	ORF1ab polyprotein	3950	4051	DQB1*02:10	II	273.69	273.69	MHCnuggetsII	NA	NA	NA	DQB1*02:10	DQB1	DQB1*02	NA	NA
SLPSYAAFATAQEAY	ORF1ab	ORF1ab polyprotein	3950	4051	DQB1*02:100	II	273.69	273.69	MHCnuggetsII	NA	NA	NA	DQB1*02:100	DQB1	DQB1*02	NA	NA
SLPSYAAFATAQEAY	ORF1ab	ORF1ab polyprotein	3950	4051	DQB1*02:101	II	273.69	273.69	MHCnuggetsII	NA	NA	NA	DQB1*02:101	DQB1	DQB1*02	NA	NA
SLPSYAAFATAQEAY	ORF1ab	ORF1ab polyprotein	3950	4051	DQB1*02:102	II	273.69	273.69	MHCnuggetsII	NA	NA	NA	DQB1*02:102	DQB1	DQB1*02	NA	NA
SLPSYAAFATAQEAY	ORF1ab	ORF1ab polyprotein	3950	4051	DQB1*02:103	II	273.69	273.69	MHCnuggetsII	NA	NA	NA	DQB1*02:103	DQB1	DQB1*02	NA	NA
SLPSYAAFATAQEAY	ORF1ab	ORF1ab polyprotein	3950	4051	DQB1*02:104	II	273.69	273.69	MHCnuggetsII	NA	NA	NA	DQB1*02:104	DQB1	DQB1*02	NA	NA
SLPSYAAFATAQEAY	ORF1ab	ORF1ab polyprotein	3950	4051	DQB1*02:106	II	273.69	273.69	MHCnuggetsII	NA	NA	NA	DQB1*02:106	DQB1	DQB1*02	NA	NA
SLPSYAAFATAQEAY	ORF1ab	ORF1ab polyprotein	3950	4051	DQB1*02:11	II	273.69	273.69	MHCnuggetsII	NA	NA	NA	DQB1*02:11	DQB1	DQB1*02	NA	NA
SLPSYAAFATAQEAY	ORF1ab	ORF1ab polyprotein	3950	4051	DQB1*02:12	II	273.69	273.69	MHCnuggetsII	NA	NA	NA	DQB1*02:12	DQB1	DQB1*02	NA	NA
SLPSYAAFATAQEAY	ORF1ab	ORF1ab polyprotein	3950	4051	DQB1*02:13	II	273.69	273.69	MHCnuggetsII	NA	NA	NA	DQB1*02:13	DQB1	DQB1*02	NA	NA
SLPSYAAFATAQEAY	ORF1ab	ORF1ab polyprotein	3950	4051	DQB1*02:14	II	273.69	273.69	MHCnuggetsII	NA	NA	NA	DQB1*02:14	DQB1	DQB1*02	NA	NA
SLPSYAAFATAQEAY	ORF1ab	ORF1ab polyprotein	3950	4051	DQB1*02:15	II	273.69	273.69	MHCnuggetsII	NA	NA	NA	DQB1*02:15	DQB1	DQB1*02	NA	NA
SLPSYAAFATAQEAY	ORF1ab	ORF1ab polyprotein	3950	4051	DQB1*02:16	II	273.69	273.69	MHCnuggetsII	NA	NA	NA	DQB1*02:16	DQB1	DQB1*02	NA	NA
SLPSYAAFATAQEAY	ORF1ab	ORF1ab polyprotein	3950	4051	DQB1*02:17	II	273.69	273.69	MHCnuggetsII	NA	NA	NA	DQB1*02:17	DQB1	DQB1*02	NA	NA
SLPSYAAFATAQEAY	ORF1ab	ORF1ab polyprotein	3950	4051	DQB1*02:19	II	273.69	273.69	MHCnuggetsII	NA	NA	NA	DQB1*02:19	DQB1	DQB1*02	NA	NA
SLPSYAAFATAQEAY	ORF1ab	ORF1ab polyprotein	3950	4051	DQB1*02:21	II	273.69	273.69	MHCnuggetsII	NA	NA	NA	DQB1*02:21	DQB1	DQB1*02	NA	NA
SLPSYAAFATAQEAY	ORF1ab	ORF1ab polyprotein	3950	4051	DQB1*02:22	II	273.69	273.69	MHCnuggetsII	NA	NA	NA	DQB1*02:22	DQB1	DQB1*02	NA	NA
SLPSYAAFATAQEAY	ORF1ab	ORF1ab polyprotein	3950	4051	DQB1*02:23	II	273.69	273.69	MHCnuggetsII	NA	NA	NA	DQB1*02:23	DQB1	DQB1*02	NA	NA
SLPSYAAFATAQEAY	ORF1ab	ORF1ab polyprotein	3950	4051	DQB1*02:24	II	273.69	273.69	MHCnuggetsII	NA	NA	NA	DQB1*02:24	DQB1	DQB1*02	NA	NA
SLPSYAAFATAQEAY	ORF1ab	ORF1ab polyprotein	3950	4051	DQB1*02:25	II	273.69	273.69	MHCnuggetsII	NA	NA	NA	DQB1*02:25	DQB1	DQB1*02	NA	NA
SLPSYAAFATAQEAY	ORF1ab	ORF1ab polyprotein	3950	4051	DQB1*02:26	II	273.69	273.69	MHCnuggetsII	NA	NA	NA	DQB1*02:26	DQB1	DQB1*02	NA	NA
SLPSYAAFATAQEAY	ORF1ab	ORF1ab polyprotein	3950	4051	DQB1*02:27	II	273.69	273.69	MHCnuggetsII	NA	NA	NA	DQB1*02:27	DQB1	DQB1*02	NA	NA
SLPSYAAFATAQEAY	ORF1ab	ORF1ab polyprotein	3950	4051	DQB1*02:28	II	273.69	273.69	MHCnuggetsII	NA	NA	NA	DQB1*02:28	DQB1	DQB1*02	NA	NA
SLPSYAAFATAQEAY	ORF1ab	ORF1ab polyprotein	3950	4051	DQB1*02:29	II	273.69	273.69	MHCnuggetsII	NA	NA	NA	DQB1*02:29	DQB1	DQB1*02	NA	NA
SLPSYAAFATAQEAY	ORF1ab	ORF1ab polyprotein	3950	4051	DQB1*02:30	II	273.69	273.69	MHCnuggetsII	NA	NA	NA	DQB1*02:30	DQB1	DQB1*02	NA	NA
SLPSYAAFATAQEAY	ORF1ab	ORF1ab polyprotein	3950	4051	DQB1*02:31	II	273.69	273.69	MHCnuggetsII	NA	NA	NA	DQB1*02:31	DQB1	DQB1*02	NA	NA
SLPSYAAFATAQEAY	ORF1ab	ORF1ab polyprotein	3950	4051	DQB1*02:32	II	273.69	273.69	MHCnuggetsII	NA	NA	NA	DQB1*02:32	DQB1	DQB1*02	NA	NA
SLPSYAAFATAQEAY	ORF1ab	ORF1ab polyprotein	3950	4051	DQB1*02:33	II	273.69	273.69	MHCnuggetsII	NA	NA	NA	DQB1*02:33	DQB1	DQB1*02	NA	NA
SLPSYAAFATAQEAY	ORF1ab	ORF1ab polyprotein	3950	4051	DQB1*02:34	II	273.69	273.69	MHCnuggetsII	NA	NA	NA	DQB1*02:34	DQB1	DQB1*02	NA	NA
SLPSYAAFATAQEAY	ORF1ab	ORF1ab polyprotein	3950	4051	DQB1*02:35	II	273.69	273.69	MHCnuggetsII	NA	NA	NA	DQB1*02:35	DQB1	DQB1*02	NA	NA
SLPSYAAFATAQEAY	ORF1ab	ORF1ab polyprotein	3950	4051	DQB1*02:36	II	273.69	273.69	MHCnuggetsII	NA	NA	NA	DQB1*02:36	DQB1	DQB1*02	NA	NA
SLPSYAAFATAQEAY	ORF1ab	ORF1ab polyprotein	3950	4051	DQB1*02:37	II	273.69	273.69	MHCnuggetsII	NA	NA	NA	DQB1*02:37	DQB1	DQB1*02	NA	NA
SLPSYAAFATAQEAY	ORF1ab	ORF1ab polyprotein	3950	4051	DQB1*02:38	II	273.69	273.69	MHCnuggetsII	NA	NA	NA	DQB1*02:38	DQB1	DQB1*02	NA	NA
SLPSYAAFATAQEAY	ORF1ab	ORF1ab polyprotein	3950	4051	DQB1*02:39	II	273.69	273.69	MHCnuggetsII	NA	NA	NA	DQB1*02:39	DQB1	DQB1*02	NA	NA
SLPSYAAFATAQEAY	ORF1ab	ORF1ab polyprotein	3950	4051	DQB1*02:40	II	273.69	273.69	MHCnuggetsII	NA	NA	NA	DQB1*02:40	DQB1	DQB1*02	NA	NA
SLPSYAAFATAQEAY	ORF1ab	ORF1ab polyprotein	3950	4051	DQB1*02:41	II	273.69	273.69	MHCnuggetsII	NA	NA	NA	DQB1*02:41	DQB1	DQB1*02	NA	NA
SLPSYAAFATAQEAY	ORF1ab	ORF1ab polyprotein	3950	4051	DQB1*02:42	II	273.69	273.69	MHCnuggetsII	NA	NA	NA	DQB1*02:42	DQB1	DQB1*02	NA	NA
SLPSYAAFATAQEAY	ORF1ab	ORF1ab polyprotein	3950	4051	DQB1*02:43	II	273.69	273.69	MHCnuggetsII	NA	NA	NA	DQB1*02:43	DQB1	DQB1*02	NA	NA
SLPSYAAFATAQEAY	ORF1ab	ORF1ab polyprotein	3950	4051	DQB1*02:44	II	273.69	273.69	MHCnuggetsII	NA	NA	NA	DQB1*02:44	DQB1	DQB1*02	NA	NA
SLPSYAAFATAQEAY	ORF1ab	ORF1ab polyprotein	3950	4051	DQB1*02:45	II	273.69	273.69	MHCnuggetsII	NA	NA	NA	DQB1*02:45	DQB1	DQB1*02	NA	NA
SLPSYAAFATAQEAY	ORF1ab	ORF1ab polyprotein	3950	4051	DQB1*02:46	II	273.69	273.69	MHCnuggetsII	NA	NA	NA	DQB1*02:46	DQB1	DQB1*02	NA	NA
SLPSYAAFATAQEAY	ORF1ab	ORF1ab polyprotein	3950	4051	DQB1*02:47	II	273.69	273.69	MHCnuggetsII	NA	NA	NA	DQB1*02:47	DQB1	DQB1*02	NA	NA
SLPSYAAFATAQEAY	ORF1ab	ORF1ab polyprotein	3950	4051	DQB1*02:48	II	273.69	273.69	MHCnuggetsII	NA	NA	NA	DQB1*02:48	DQB1	DQB1*02	NA	NA
SLPSYAAFATAQEAY	ORF1ab	ORF1ab polyprotein	3950	4051	DQB1*02:49	II	273.69	273.69	MHCnuggetsII	NA	NA	NA	DQB1*02:49	DQB1	DQB1*02	NA	NA
SLPSYAAFATAQEAY	ORF1ab	ORF1ab polyprotein	3950	4051	DQB1*02:50	II	273.69	273.69	MHCnuggetsII	NA	NA	NA	DQB1*02:50	DQB1	DQB1*02	NA	NA
SLPSYAAFATAQEAY	ORF1ab	ORF1ab polyprotein	3950	4051	DQB1*02:51	II	273.69	273.69	MHCnuggetsII	NA	NA	NA	DQB1*02:51	DQB1	DQB1*02	NA	NA
SLPSYAAFATAQEAY	ORF1ab	ORF1ab polyprotein	3950	4051	DQB1*02:52	II	273.69	273.69	MHCnuggetsII	NA	NA	NA	DQB1*02:52	DQB1	DQB1*02	NA	NA
SLPSYAAFATAQEAY	ORF1ab	ORF1ab polyprotein	3950	4051	DQB1*02:54	II	273.69	273.69	MHCnuggetsII	NA	NA	NA	DQB1*02:54	DQB1	DQB1*02	NA	NA
SLPSYAAFATAQEAY	ORF1ab	ORF1ab polyprotein	3950	4051	DQB1*02:55	II	273.69	273.69	MHCnuggetsII	NA	NA	NA	DQB1*02:55	DQB1	DQB1*02	NA	NA
SLPSYAAFATAQEAY	ORF1ab	ORF1ab polyprotein	3950	4051	DQB1*02:56	II	273.69	273.69	MHCnuggetsII	NA	NA	NA	DQB1*02:56	DQB1	DQB1*02	NA	NA
SLPSYAAFATAQEAY	ORF1ab	ORF1ab polyprotein	3950	4051	DQB1*02:57	II	273.69	273.69	MHCnuggetsII	NA	NA	NA	DQB1*02:57	DQB1	DQB1*02	NA	NA
SLPSYAAFATAQEAY	ORF1ab	ORF1ab polyprotein	3950	4051	DQB1*02:59	II	273.69	273.69	MHCnuggetsII	NA	NA	NA	DQB1*02:59	DQB1	DQB1*02	NA	NA
SLPSYAAFATAQEAY	ORF1ab	ORF1ab polyprotein	3950	4051	DQB1*02:60	II	273.69	273.69	MHCnuggetsII	NA	NA	NA	DQB1*02:60	DQB1	DQB1*02	NA	NA
SLPSYAAFATAQEAY	ORF1ab	ORF1ab polyprotein	3950	4051	DQB1*02:61	II	273.69	273.69	MHCnuggetsII	NA	NA	NA	DQB1*02:61	DQB1	DQB1*02	NA	NA
SLPSYAAFATAQEAY	ORF1ab	ORF1ab polyprotein	3950	4051	DQB1*02:62	II	273.69	273.69	MHCnuggetsII	NA	NA	NA	DQB1*02:62	DQB1	DQB1*02	NA	NA
SLPSYAAFATAQEAY	ORF1ab	ORF1ab polyprotein	3950	4051	DQB1*02:63	II	273.69	273.69	MHCnuggetsII	NA	NA	NA	DQB1*02:63	DQB1	DQB1*02	NA	NA
SLPSYAAFATAQEAY	ORF1ab	ORF1ab polyprotein	3950	4051	DQB1*02:64	II	273.69	273.69	MHCnuggetsII	NA	NA	NA	DQB1*02:64	DQB1	DQB1*02	NA	NA
SLPSYAAFATAQEAY	ORF1ab	ORF1ab polyprotein	3950	4051	DQB1*02:65	II	273.69	273.69	MHCnuggetsII	NA	NA	NA	DQB1*02:65	DQB1	DQB1*02	NA	NA
SLPSYAAFATAQEAY	ORF1ab	ORF1ab polyprotein	3950	4051	DQB1*02:66	II	273.69	273.69	MHCnuggetsII	NA	NA	NA	DQB1*02:66	DQB1	DQB1*02	NA	NA
SLPSYAAFATAQEAY	ORF1ab	ORF1ab polyprotein	3950	4051	DQB1*02:68	II	273.69	273.69	MHCnuggetsII	NA	NA	NA	DQB1*02:68	DQB1	DQB1*02	NA	NA
SLPSYAAFATAQEAY	ORF1ab	ORF1ab polyprotein	3950	4051	DQB1*02:69	II	273.69	273.69	MHCnuggetsII	NA	NA	NA	DQB1*02:69	DQB1	DQB1*02	NA	NA
SLPSYAAFATAQEAY	ORF1ab	ORF1ab polyprotein	3950	4051	DQB1*02:70	II	273.69	273.69	MHCnuggetsII	NA	NA	NA	DQB1*02:70	DQB1	DQB1*02	NA	NA
SLPSYAAFATAQEAY	ORF1ab	ORF1ab polyprotein	3950	4051	DQB1*02:71	II	273.69	273.69	MHCnuggetsII	NA	NA	NA	DQB1*02:71	DQB1	DQB1*02	NA	NA
SLPSYAAFATAQEAY	ORF1ab	ORF1ab polyprotein	3950	4051	DQB1*02:72	II	273.69	273.69	MHCnuggetsII	NA	NA	NA	DQB1*02:72	DQB1	DQB1*02	NA	NA
SLPSYAAFATAQEAY	ORF1ab	ORF1ab polyprotein	3950	4051	DQB1*02:73	II	273.69	273.69	MHCnuggetsII	NA	NA	NA	DQB1*02:73	DQB1	DQB1*02	NA	NA
SLPSYAAFATAQEAY	ORF1ab	ORF1ab polyprotein	3950	4051	DQB1*02:74	II	273.69	273.69	MHCnuggetsII	NA	NA	NA	DQB1*02:74	DQB1	DQB1*02	NA	NA
SLPSYAAFATAQEAY	ORF1ab	ORF1ab polyprotein	3950	4051	DQB1*02:75	II	273.69	273.69	MHCnuggetsII	NA	NA	NA	DQB1*02:75	DQB1	DQB1*02	NA	NA
SLPSYAAFATAQEAY	ORF1ab	ORF1ab polyprotein	3950	4051	DQB1*02:76	II	273.69	273.69	MHCnuggetsII	NA	NA	NA	DQB1*02:76	DQB1	DQB1*02	NA	NA
SLPSYAAFATAQEAY	ORF1ab	ORF1ab polyprotein	3950	4051	DQB1*02:77	II	273.69	273.69	MHCnuggetsII	NA	NA	NA	DQB1*02:77	DQB1	DQB1*02	NA	NA
SLPSYAAFATAQEAY	ORF1ab	ORF1ab polyprotein	3950	4051	DQB1*02:78	II	273.69	273.69	MHCnuggetsII	NA	NA	NA	DQB1*02:78	DQB1	DQB1*02	NA	NA
SLPSYAAFATAQEAY	ORF1ab	ORF1ab polyprotein	3950	4051	DQB1*02:79	II	273.69	273.69	MHCnuggetsII	NA	NA	NA	DQB1*02:79	DQB1	DQB1*02	NA	NA
SLPSYAAFATAQEAY	ORF1ab	ORF1ab polyprotein	3950	4051	DQB1*02:80	II	273.69	273.69	MHCnuggetsII	NA	NA	NA	DQB1*02:80	DQB1	DQB1*02	NA	NA
SLPSYAAFATAQEAY	ORF1ab	ORF1ab polyprotein	3950	4051	DQB1*02:81	II	273.69	273.69	MHCnuggetsII	NA	NA	NA	DQB1*02:81	DQB1	DQB1*02	NA	NA
SLPSYAAFATAQEAY	ORF1ab	ORF1ab polyprotein	3950	4051	DQB1*02:82	II	273.69	273.69	MHCnuggetsII	NA	NA	NA	DQB1*02:82	DQB1	DQB1*02	NA	NA
SLPSYAAFATAQEAY	ORF1ab	ORF1ab polyprotein	3950	4051	DQB1*02:83	II	273.69	273.69	MHCnuggetsII	NA	NA	NA	DQB1*02:83	DQB1	DQB1*02	NA	NA
SLPSYAAFATAQEAY	ORF1ab	ORF1ab polyprotein	3950	4051	DQB1*02:84	II	273.69	273.69	MHCnuggetsII	NA	NA	NA	DQB1*02:84	DQB1	DQB1*02	NA	NA
SLPSYAAFATAQEAY	ORF1ab	ORF1ab polyprotein	3950	4051	DQB1*02:85	II	273.69	273.69	MHCnuggetsII	NA	NA	NA	DQB1*02:85	DQB1	DQB1*02	NA	NA
SLPSYAAFATAQEAY	ORF1ab	ORF1ab polyprotein	3950	4051	DQB1*02:86	II	273.69	273.69	MHCnuggetsII	NA	NA	NA	DQB1*02:86	DQB1	DQB1*02	NA	NA
SLPSYAAFATAQEAY	ORF1ab	ORF1ab polyprotein	3950	4051	DQB1*02:87	II	273.69	273.69	MHCnuggetsII	NA	NA	NA	DQB1*02:87	DQB1	DQB1*02	NA	NA
SLPSYAAFATAQEAY	ORF1ab	ORF1ab polyprotein	3950	4051	DQB1*02:88	II	273.69	273.69	MHCnuggetsII	NA	NA	NA	DQB1*02:88	DQB1	DQB1*02	NA	NA
SLPSYAAFATAQEAY	ORF1ab	ORF1ab polyprotein	3950	4051	DQB1*02:89	II	273.69	273.69	MHCnuggetsII	NA	NA	NA	DQB1*02:89	DQB1	DQB1*02	NA	NA
SLPSYAAFATAQEAY	ORF1ab	ORF1ab polyprotein	3950	4051	DQB1*02:90	II	273.69	273.69	MHCnuggetsII	NA	NA	NA	DQB1*02:90	DQB1	DQB1*02	NA	NA
SLPSYAAFATAQEAY	ORF1ab	ORF1ab polyprotein	3950	4051	DQB1*02:91	II	273.69	273.69	MHCnuggetsII	NA	NA	NA	DQB1*02:91	DQB1	DQB1*02	NA	NA
SLPSYAAFATAQEAY	ORF1ab	ORF1ab polyprotein	3950	4051	DQB1*02:92	II	273.69	273.69	MHCnuggetsII	NA	NA	NA	DQB1*02:92	DQB1	DQB1*02	NA	NA
SLPSYAAFATAQEAY	ORF1ab	ORF1ab polyprotein	3950	4051	DQB1*02:93	II	273.69	273.69	MHCnuggetsII	NA	NA	NA	DQB1*02:93	DQB1	DQB1*02	NA	NA
SLPSYAAFATAQEAY	ORF1ab	ORF1ab polyprotein	3950	4051	DQB1*02:94	II	273.69	273.69	MHCnuggetsII	NA	NA	NA	DQB1*02:94	DQB1	DQB1*02	NA	NA
SLPSYAAFATAQEAY	ORF1ab	ORF1ab polyprotein	3950	4051	DQB1*02:95	II	273.69	273.69	MHCnuggetsII	NA	NA	NA	DQB1*02:95	DQB1	DQB1*02	NA	NA
SLPSYAAFATAQEAY	ORF1ab	ORF1ab polyprotein	3950	4051	DQB1*02:97	II	273.69	273.69	MHCnuggetsII	NA	NA	NA	DQB1*02:97	DQB1	DQB1*02	NA	NA
SLPSYAAFATAQEAY	ORF1ab	ORF1ab polyprotein	3950	4051	DQB1*02:98	II	273.69	273.69	MHCnuggetsII	NA	NA	NA	DQB1*02:98	DQB1	DQB1*02	NA	NA
SLPSYAAFATAQEAY	ORF1ab	ORF1ab polyprotein	3950	4051	DQB1*02:99	II	273.69	273.69	MHCnuggetsII	NA	NA	NA	DQB1*02:99	DQB1	DQB1*02	NA	NA
SLPVLQVRDVLVRGF	ORF1ab	ORF1ab polyprotein	17	118	DQA1*06:01-DQB1*02:02	II	141.915	141.915	MHCnuggetsII	NA	NA	NA	DQB1*02:02	DQB1	DQB1*02	NA	NA
SLPVLQVRDVLVRGF	ORF1ab	ORF1ab polyprotein	17	118	DQA1*06:01-DQB1*02:03	II	141.915	141.915	MHCnuggetsII	NA	NA	NA	DQB1*02:03	DQB1	DQB1*02	NA	NA
SLPVLQVRDVLVRGF	ORF1ab	ORF1ab polyprotein	17	118	DQA1*06:01-DQB1*02:04	II	141.915	141.915	MHCnuggetsII	NA	NA	NA	DQB1*02:04	DQB1	DQB1*02	NA	NA
SLPVLQVRDVLVRGF	ORF1ab	ORF1ab polyprotein	17	118	DQA1*06:01-DQB1*02:05	II	141.915	141.915	MHCnuggetsII	NA	NA	NA	DQB1*02:05	DQB1	DQB1*02	NA	NA
SLPVLQVRDVLVRGF	ORF1ab	ORF1ab polyprotein	17	118	DQA1*06:01-DQB1*02:06	II	141.915	141.915	MHCnuggetsII	NA	NA	NA	DQB1*02:06	DQB1	DQB1*02	NA	NA
SLPVLQVRDVLVRGF	ORF1ab	ORF1ab polyprotein	17	118	DQA1*06:02-DQB1*02:02	II	141.915	141.915	MHCnuggetsII	NA	NA	NA	DQB1*02:02	DQB1	DQB1*02	NA	NA
SLPVLQVRDVLVRGF	ORF1ab	ORF1ab polyprotein	17	118	DQA1*06:02-DQB1*02:03	II	141.915	141.915	MHCnuggetsII	NA	NA	NA	DQB1*02:03	DQB1	DQB1*02	NA	NA
SLPVLQVRDVLVRGF	ORF1ab	ORF1ab polyprotein	17	118	DQA1*06:02-DQB1*02:04	II	141.915	141.915	MHCnuggetsII	NA	NA	NA	DQB1*02:04	DQB1	DQB1*02	NA	NA
SLPVLQVRDVLVRGF	ORF1ab	ORF1ab polyprotein	17	118	DQA1*06:02-DQB1*02:05	II	141.915	141.915	MHCnuggetsII	NA	NA	NA	DQB1*02:05	DQB1	DQB1*02	NA	NA
SLPVLQVRDVLVRGF	ORF1ab	ORF1ab polyprotein	17	118	DQA1*06:02-DQB1*02:06	II	141.915	141.915	MHCnuggetsII	NA	NA	NA	DQB1*02:06	DQB1	DQB1*02	NA	NA
SLQTYVTQQLIRAAE	S	Spike glycoprotein	1003	8300	DQA1*06:01-DQB1*02:02	II	18.944	18.9442	MHCnuggetsII	NA	NA	NA	DQB1*02:02	DQB1	DQB1*02	NA	NA
SLQTYVTQQLIRAAE	S	Spike glycoprotein	1003	8300	DQA1*06:01-DQB1*02:03	II	18.944	18.9442	MHCnuggetsII	NA	NA	NA	DQB1*02:03	DQB1	DQB1*02	NA	NA
SLQTYVTQQLIRAAE	S	Spike glycoprotein	1003	8300	DQA1*06:01-DQB1*02:04	II	18.944	18.9442	MHCnuggetsII	NA	NA	NA	DQB1*02:04	DQB1	DQB1*02	NA	NA
SLQTYVTQQLIRAAE	S	Spike glycoprotein	1003	8300	DQA1*06:01-DQB1*02:05	II	18.944	18.9442	MHCnuggetsII	NA	NA	NA	DQB1*02:05	DQB1	DQB1*02	NA	NA
SLQTYVTQQLIRAAE	S	Spike glycoprotein	1003	8300	DQA1*06:01-DQB1*02:06	II	18.944	18.9442	MHCnuggetsII	NA	NA	NA	DQB1*02:06	DQB1	DQB1*02	NA	NA
SLQTYVTQQLIRAAE	S	Spike glycoprotein	1003	8300	DQA1*06:02-DQB1*02:02	II	18.944	18.9442	MHCnuggetsII	NA	NA	NA	DQB1*02:02	DQB1	DQB1*02	NA	NA
SLQTYVTQQLIRAAE	S	Spike glycoprotein	1003	8300	DQA1*06:02-DQB1*02:03	II	18.944	18.9442	MHCnuggetsII	NA	NA	NA	DQB1*02:03	DQB1	DQB1*02	NA	NA
SLQTYVTQQLIRAAE	S	Spike glycoprotein	1003	8300	DQA1*06:02-DQB1*02:04	II	18.944	18.9442	MHCnuggetsII	NA	NA	NA	DQB1*02:04	DQB1	DQB1*02	NA	NA
SLQTYVTQQLIRAAE	S	Spike glycoprotein	1003	8300	DQA1*06:02-DQB1*02:05	II	18.944	18.9442	MHCnuggetsII	NA	NA	NA	DQB1*02:05	DQB1	DQB1*02	NA	NA
SLQTYVTQQLIRAAE	S	Spike glycoprotein	1003	8300	DQA1*06:02-DQB1*02:06	II	18.944	18.9442	MHCnuggetsII	NA	NA	NA	DQB1*02:06	DQB1	DQB1*02	NA	NA
SLTENKYSQLDEEQP	ORF6	Non-structural protein 6	43	9585	DQA1*01:01-DQB1*02:01	II	354.709	354.709	MHCnuggetsII	NA	NA	NA	DQB1*02:01	DQB1	DQB1*02	NA	NA
SLTENKYSQLDEEQP	ORF6	Non-structural protein 6	43	9585	DQA1*01:04-DQB1*02:01	II	354.709	354.709	MHCnuggetsII	NA	NA	NA	DQB1*02:01	DQB1	DQB1*02	NA	NA
SLTENKYSQLDEEQP	ORF6	Non-structural protein 6	43	9585	DQA1*01:05-DQB1*02:01	II	354.709	354.709	MHCnuggetsII	NA	NA	NA	DQB1*02:01	DQB1	DQB1*02	NA	NA
SLTENKYSQLDEEQP	ORF6	Non-structural protein 6	43	9585	DQA1*01:07-DQB1*02:01	II	354.709	354.709	MHCnuggetsII	NA	NA	NA	DQB1*02:01	DQB1	DQB1*02	NA	NA
SLTENKYSQLDEEQP	ORF6	Non-structural protein 6	43	9585	DQA1*03:01-DQB1*02:01	II	361.321	361.321	MHCnuggetsII	NA	NA	NA	DQB1*02:01	DQB1	DQB1*02	NA	NA
SLTENKYSQLDEEQP	ORF6	Non-structural protein 6	43	9585	DQA1*03:01-DQB1*02:02	II	354.709	354.709	MHCnuggetsII	NA	NA	NA	DQB1*02:02	DQB1	DQB1*02	NA	NA
SLTENKYSQLDEEQP	ORF6	Non-structural protein 6	43	9585	DQA1*03:01-DQB1*02:03	II	354.709	354.709	MHCnuggetsII	NA	NA	NA	DQB1*02:03	DQB1	DQB1*02	NA	NA
SLTENKYSQLDEEQP	ORF6	Non-structural protein 6	43	9585	DQA1*03:01-DQB1*02:04	II	354.709	354.709	MHCnuggetsII	NA	NA	NA	DQB1*02:04	DQB1	DQB1*02	NA	NA
SLTENKYSQLDEEQP	ORF6	Non-structural protein 6	43	9585	DQA1*03:01-DQB1*02:06	II	354.709	354.709	MHCnuggetsII	NA	NA	NA	DQB1*02:06	DQB1	DQB1*02	NA	NA
SLTENKYSQLDEEQP	ORF6	Non-structural protein 6	43	9585	DQA1*03:02-DQB1*02:01	II	354.709	354.709	MHCnuggetsII	NA	NA	NA	DQB1*02:01	DQB1	DQB1*02	NA	NA
SLTENKYSQLDEEQP	ORF6	Non-structural protein 6	43	9585	DQA1*03:02-DQB1*02:02	II	354.709	354.709	MHCnuggetsII	NA	NA	NA	DQB1*02:02	DQB1	DQB1*02	NA	NA
SLTENKYSQLDEEQP	ORF6	Non-structural protein 6	43	9585	DQA1*03:02-DQB1*02:03	II	354.709	354.709	MHCnuggetsII	NA	NA	NA	DQB1*02:03	DQB1	DQB1*02	NA	NA
SLTENKYSQLDEEQP	ORF6	Non-structural protein 6	43	9585	DQA1*03:02-DQB1*02:04	II	354.709	354.709	MHCnuggetsII	NA	NA	NA	DQB1*02:04	DQB1	DQB1*02	NA	NA
SLTENKYSQLDEEQP	ORF6	Non-structural protein 6	43	9585	DQA1*03:02-DQB1*02:06	II	354.709	354.709	MHCnuggetsII	NA	NA	NA	DQB1*02:06	DQB1	DQB1*02	NA	NA
SLTENKYSQLDEEQP	ORF6	Non-structural protein 6	43	9585	DQA1*03:03-DQB1*02:01	II	354.709	354.709	MHCnuggetsII	NA	NA	NA	DQB1*02:01	DQB1	DQB1*02	NA	NA
SLTENKYSQLDEEQP	ORF6	Non-structural protein 6	43	9585	DQA1*03:03-DQB1*02:02	II	354.709	354.709	MHCnuggetsII	NA	NA	NA	DQB1*02:02	DQB1	DQB1*02	NA	NA
SLTENKYSQLDEEQP	ORF6	Non-structural protein 6	43	9585	DQA1*03:03-DQB1*02:03	II	354.709	354.709	MHCnuggetsII	NA	NA	NA	DQB1*02:03	DQB1	DQB1*02	NA	NA
SLTENKYSQLDEEQP	ORF6	Non-structural protein 6	43	9585	DQA1*03:03-DQB1*02:04	II	354.709	354.709	MHCnuggetsII	NA	NA	NA	DQB1*02:04	DQB1	DQB1*02	NA	NA
SLTENKYSQLDEEQP	ORF6	Non-structural protein 6	43	9585	DQA1*03:03-DQB1*02:06	II	354.709	354.709	MHCnuggetsII	NA	NA	NA	DQB1*02:06	DQB1	DQB1*02	NA	NA
SLTENKYSQLDEEQP	ORF6	Non-structural protein 6	43	9585	DQA1*04:01-DQB1*02:01	II	354.709	354.709	MHCnuggetsII	NA	NA	NA	DQB1*02:01	DQB1	DQB1*02	NA	NA
SLTENKYSQLDEEQP	ORF6	Non-structural protein 6	43	9585	DQA1*04:02-DQB1*02:01	II	354.709	354.709	MHCnuggetsII	NA	NA	NA	DQB1*02:01	DQB1	DQB1*02	NA	NA
SLTENKYSQLDEEQP	ORF6	Non-structural protein 6	43	9585	DQA1*04:04-DQB1*02:01	II	354.709	354.709	MHCnuggetsII	NA	NA	NA	DQB1*02:01	DQB1	DQB1*02	NA	NA
SLVVRCSFYEDFLEY	ORF8	Non-structural protein 8	97	10164	DQA1*01:03-DQB1*02:01	II	226.147	226.147	MHCnuggetsII	NA	NA	NA	DQB1*02:01	DQB1	DQB1*02	NA	NA
SLVVRCSFYEDFLEY	ORF8	Non-structural protein 8	97	10164	DQA1*03:01-DQB1*02:01	II	235.969	235.969	MHCnuggetsII	NA	NA	NA	DQB1*02:01	DQB1	DQB1*02	NA	NA
SLVVRCSFYEDFLEY	ORF8	Non-structural protein 8	97	10164	DQA1*03:01-DQB1*02:02	II	226.147	226.147	MHCnuggetsII	NA	NA	NA	DQB1*02:02	DQB1	DQB1*02	NA	NA
SLVVRCSFYEDFLEY	ORF8	Non-structural protein 8	97	10164	DQA1*03:01-DQB1*02:04	II	226.147	226.147	MHCnuggetsII	NA	NA	NA	DQB1*02:04	DQB1	DQB1*02	NA	NA
SLVVRCSFYEDFLEY	ORF8	Non-structural protein 8	97	10164	DQA1*03:01-DQB1*02:06	II	226.147	226.147	MHCnuggetsII	NA	NA	NA	DQB1*02:06	DQB1	DQB1*02	NA	NA
SLVVRCSFYEDFLEY	ORF8	Non-structural protein 8	97	10164	DQA1*03:02-DQB1*02:01	II	226.147	226.147	MHCnuggetsII	NA	NA	NA	DQB1*02:01	DQB1	DQB1*02	NA	NA
SLVVRCSFYEDFLEY	ORF8	Non-structural protein 8	97	10164	DQA1*03:02-DQB1*02:02	II	226.147	226.147	MHCnuggetsII	NA	NA	NA	DQB1*02:02	DQB1	DQB1*02	NA	NA
SLVVRCSFYEDFLEY	ORF8	Non-structural protein 8	97	10164	DQA1*03:02-DQB1*02:04	II	226.147	226.147	MHCnuggetsII	NA	NA	NA	DQB1*02:04	DQB1	DQB1*02	NA	NA
SLVVRCSFYEDFLEY	ORF8	Non-structural protein 8	97	10164	DQA1*03:02-DQB1*02:06	II	226.147	226.147	MHCnuggetsII	NA	NA	NA	DQB1*02:06	DQB1	DQB1*02	NA	NA
SLVVRCSFYEDFLEY	ORF8	Non-structural protein 8	97	10164	DQA1*03:03-DQB1*02:01	II	226.147	226.147	MHCnuggetsII	NA	NA	NA	DQB1*02:01	DQB1	DQB1*02	NA	NA
SLVVRCSFYEDFLEY	ORF8	Non-structural protein 8	97	10164	DQA1*03:03-DQB1*02:02	II	226.147	226.147	MHCnuggetsII	NA	NA	NA	DQB1*02:02	DQB1	DQB1*02	NA	NA
SLVVRCSFYEDFLEY	ORF8	Non-structural protein 8	97	10164	DQA1*03:03-DQB1*02:04	II	226.147	226.147	MHCnuggetsII	NA	NA	NA	DQB1*02:04	DQB1	DQB1*02	NA	NA
SLVVRCSFYEDFLEY	ORF8	Non-structural protein 8	97	10164	DQA1*03:03-DQB1*02:06	II	226.147	226.147	MHCnuggetsII	NA	NA	NA	DQB1*02:06	DQB1	DQB1*02	NA	NA
SPFVMMSAPPAQYEL	ORF1ab	ORF1ab polyprotein	1802	1903	DQA1*05:01-DQB1*02:03	II	184.848	133.796	MHCnuggetsII	NA	NA	NA	DQB1*02:03	DQB1	DQB1*02	NA	NA
SPFVMMSAPPAQYEL	ORF1ab	ORF1ab polyprotein	1802	1903	DQA1*05:01-DQB1*02:05	II	108.908	84.02	NetMHCIIpan	NA	NA	NA	DQB1*02:05	DQB1	DQB1*02	NA	NA
SPFVMMSAPPAQYEL	ORF1ab	ORF1ab polyprotein	1802	1903	DQA1*05:03-DQB1*02:03	II	184.848	133.796	MHCnuggetsII	NA	NA	NA	DQB1*02:03	DQB1	DQB1*02	NA	NA
SPFVMMSAPPAQYEL	ORF1ab	ORF1ab polyprotein	1802	1903	DQA1*05:03-DQB1*02:05	II	108.908	84.02	NetMHCIIpan	NA	NA	NA	DQB1*02:05	DQB1	DQB1*02	NA	NA
SPFVMMSAPPAQYEL	ORF1ab	ORF1ab polyprotein	1802	1903	DQA1*05:04-DQB1*02:03	II	184.848	133.796	MHCnuggetsII	NA	NA	NA	DQB1*02:03	DQB1	DQB1*02	NA	NA
SPFVMMSAPPAQYEL	ORF1ab	ORF1ab polyprotein	1802	1903	DQA1*05:04-DQB1*02:05	II	108.908	84.02	NetMHCIIpan	NA	NA	NA	DQB1*02:05	DQB1	DQB1*02	NA	NA
SPFVMMSAPPAQYEL	ORF1ab	ORF1ab polyprotein	1802	1903	DQA1*05:05-DQB1*02:03	II	184.848	133.796	MHCnuggetsII	NA	NA	NA	DQB1*02:03	DQB1	DQB1*02	NA	NA
SPFVMMSAPPAQYEL	ORF1ab	ORF1ab polyprotein	1802	1903	DQA1*05:05-DQB1*02:05	II	108.908	84.02	NetMHCIIpan	NA	NA	NA	DQB1*02:05	DQB1	DQB1*02	NA	NA
SPFVMMSAPPAQYEL	ORF1ab	ORF1ab polyprotein	1802	1903	DQA1*05:06-DQB1*02:03	II	184.848	133.796	MHCnuggetsII	NA	NA	NA	DQB1*02:03	DQB1	DQB1*02	NA	NA
SPFVMMSAPPAQYEL	ORF1ab	ORF1ab polyprotein	1802	1903	DQA1*05:06-DQB1*02:05	II	108.908	84.02	NetMHCIIpan	NA	NA	NA	DQB1*02:05	DQB1	DQB1*02	NA	NA
SPFVMMSAPPAQYEL	ORF1ab	ORF1ab polyprotein	1802	1903	DQA1*05:07-DQB1*02:03	II	184.848	133.796	MHCnuggetsII	NA	NA	NA	DQB1*02:03	DQB1	DQB1*02	NA	NA
SPFVMMSAPPAQYEL	ORF1ab	ORF1ab polyprotein	1802	1903	DQA1*05:07-DQB1*02:05	II	108.908	84.02	NetMHCIIpan	NA	NA	NA	DQB1*02:05	DQB1	DQB1*02	NA	NA
SPFVMMSAPPAQYEL	ORF1ab	ORF1ab polyprotein	1802	1903	DQA1*05:08-DQB1*02:03	II	184.848	133.796	MHCnuggetsII	NA	NA	NA	DQB1*02:03	DQB1	DQB1*02	NA	NA
SPFVMMSAPPAQYEL	ORF1ab	ORF1ab polyprotein	1802	1903	DQA1*05:08-DQB1*02:05	II	108.908	84.02	NetMHCIIpan	NA	NA	NA	DQB1*02:05	DQB1	DQB1*02	NA	NA
SPFVMMSAPPAQYEL	ORF1ab	ORF1ab polyprotein	1802	1903	DQA1*05:09-DQB1*02:03	II	184.848	133.796	MHCnuggetsII	NA	NA	NA	DQB1*02:03	DQB1	DQB1*02	NA	NA
SPFVMMSAPPAQYEL	ORF1ab	ORF1ab polyprotein	1802	1903	DQA1*05:09-DQB1*02:05	II	108.908	84.02	NetMHCIIpan	NA	NA	NA	DQB1*02:05	DQB1	DQB1*02	NA	NA
SPFVMMSAPPAQYEL	ORF1ab	ORF1ab polyprotein	1802	1903	DQA1*05:10-DQB1*02:03	II	184.848	133.796	MHCnuggetsII	NA	NA	NA	DQB1*02:03	DQB1	DQB1*02	NA	NA
SPFVMMSAPPAQYEL	ORF1ab	ORF1ab polyprotein	1802	1903	DQA1*05:10-DQB1*02:05	II	108.908	84.02	NetMHCIIpan	NA	NA	NA	DQB1*02:05	DQB1	DQB1*02	NA	NA
SPFVMMSAPPAQYEL	ORF1ab	ORF1ab polyprotein	1802	1903	DQA1*05:11-DQB1*02:03	II	184.848	133.796	MHCnuggetsII	NA	NA	NA	DQB1*02:03	DQB1	DQB1*02	NA	NA
SPFVMMSAPPAQYEL	ORF1ab	ORF1ab polyprotein	1802	1903	DQA1*05:11-DQB1*02:05	II	108.908	84.02	NetMHCIIpan	NA	NA	NA	DQB1*02:05	DQB1	DQB1*02	NA	NA
SPKLFIRQEEVQELY	ORF7a	Protein 7a	83	9786	DQA1*02:01-DQB1*02:02	II	117.568	117.568	MHCnuggetsII	NA	NA	NA	DQB1*02:02	DQB1	DQB1*02	NA	NA
SPKLFIRQEEVQELY	ORF7a	Protein 7a	83	9786	DQA1*05:01-DQB1*02:02	II	135.069	135.069	MHCnuggetsII	NA	NA	NA	DQB1*02:02	DQB1	DQB1*02	NA	NA
SPKLFIRQEEVQELY	ORF7a	Protein 7a	83	9786	DQA1*05:01-DQB1*02:03	II	135.069	135.069	MHCnuggetsII	NA	NA	NA	DQB1*02:03	DQB1	DQB1*02	NA	NA
SPKLFIRQEEVQELY	ORF7a	Protein 7a	83	9786	DQA1*05:01-DQB1*02:04	II	135.069	135.069	MHCnuggetsII	NA	NA	NA	DQB1*02:04	DQB1	DQB1*02	NA	NA
SPKLFIRQEEVQELY	ORF7a	Protein 7a	83	9786	DQA1*05:01-DQB1*02:06	II	135.069	135.069	MHCnuggetsII	NA	NA	NA	DQB1*02:06	DQB1	DQB1*02	NA	NA
SPKLFIRQEEVQELY	ORF7a	Protein 7a	83	9786	DQA1*05:03-DQB1*02:02	II	135.069	135.069	MHCnuggetsII	NA	NA	NA	DQB1*02:02	DQB1	DQB1*02	NA	NA
SPKLFIRQEEVQELY	ORF7a	Protein 7a	83	9786	DQA1*05:03-DQB1*02:03	II	135.069	135.069	MHCnuggetsII	NA	NA	NA	DQB1*02:03	DQB1	DQB1*02	NA	NA
SPKLFIRQEEVQELY	ORF7a	Protein 7a	83	9786	DQA1*05:03-DQB1*02:04	II	135.069	135.069	MHCnuggetsII	NA	NA	NA	DQB1*02:04	DQB1	DQB1*02	NA	NA
SPKLFIRQEEVQELY	ORF7a	Protein 7a	83	9786	DQA1*05:03-DQB1*02:06	II	135.069	135.069	MHCnuggetsII	NA	NA	NA	DQB1*02:06	DQB1	DQB1*02	NA	NA
SPKLFIRQEEVQELY	ORF7a	Protein 7a	83	9786	DQA1*05:04-DQB1*02:02	II	135.069	135.069	MHCnuggetsII	NA	NA	NA	DQB1*02:02	DQB1	DQB1*02	NA	NA
SPKLFIRQEEVQELY	ORF7a	Protein 7a	83	9786	DQA1*05:04-DQB1*02:03	II	135.069	135.069	MHCnuggetsII	NA	NA	NA	DQB1*02:03	DQB1	DQB1*02	NA	NA
SPKLFIRQEEVQELY	ORF7a	Protein 7a	83	9786	DQA1*05:04-DQB1*02:04	II	135.069	135.069	MHCnuggetsII	NA	NA	NA	DQB1*02:04	DQB1	DQB1*02	NA	NA
SPKLFIRQEEVQELY	ORF7a	Protein 7a	83	9786	DQA1*05:04-DQB1*02:06	II	135.069	135.069	MHCnuggetsII	NA	NA	NA	DQB1*02:06	DQB1	DQB1*02	NA	NA
SPKLFIRQEEVQELY	ORF7a	Protein 7a	83	9786	DQA1*05:05-DQB1*02:02	II	135.069	135.069	MHCnuggetsII	NA	NA	NA	DQB1*02:02	DQB1	DQB1*02	NA	NA
SPKLFIRQEEVQELY	ORF7a	Protein 7a	83	9786	DQA1*05:05-DQB1*02:03	II	135.069	135.069	MHCnuggetsII	NA	NA	NA	DQB1*02:03	DQB1	DQB1*02	NA	NA
SPKLFIRQEEVQELY	ORF7a	Protein 7a	83	9786	DQA1*05:05-DQB1*02:04	II	135.069	135.069	MHCnuggetsII	NA	NA	NA	DQB1*02:04	DQB1	DQB1*02	NA	NA
SPKLFIRQEEVQELY	ORF7a	Protein 7a	83	9786	DQA1*05:05-DQB1*02:06	II	135.069	135.069	MHCnuggetsII	NA	NA	NA	DQB1*02:06	DQB1	DQB1*02	NA	NA
SPKLFIRQEEVQELY	ORF7a	Protein 7a	83	9786	DQA1*05:06-DQB1*02:02	II	135.069	135.069	MHCnuggetsII	NA	NA	NA	DQB1*02:02	DQB1	DQB1*02	NA	NA
SPKLFIRQEEVQELY	ORF7a	Protein 7a	83	9786	DQA1*05:06-DQB1*02:03	II	135.069	135.069	MHCnuggetsII	NA	NA	NA	DQB1*02:03	DQB1	DQB1*02	NA	NA
SPKLFIRQEEVQELY	ORF7a	Protein 7a	83	9786	DQA1*05:06-DQB1*02:04	II	135.069	135.069	MHCnuggetsII	NA	NA	NA	DQB1*02:04	DQB1	DQB1*02	NA	NA
SPKLFIRQEEVQELY	ORF7a	Protein 7a	83	9786	DQA1*05:06-DQB1*02:06	II	135.069	135.069	MHCnuggetsII	NA	NA	NA	DQB1*02:06	DQB1	DQB1*02	NA	NA
SPKLFIRQEEVQELY	ORF7a	Protein 7a	83	9786	DQA1*05:07-DQB1*02:02	II	135.069	135.069	MHCnuggetsII	NA	NA	NA	DQB1*02:02	DQB1	DQB1*02	NA	NA
SPKLFIRQEEVQELY	ORF7a	Protein 7a	83	9786	DQA1*05:07-DQB1*02:03	II	135.069	135.069	MHCnuggetsII	NA	NA	NA	DQB1*02:03	DQB1	DQB1*02	NA	NA
SPKLFIRQEEVQELY	ORF7a	Protein 7a	83	9786	DQA1*05:07-DQB1*02:04	II	135.069	135.069	MHCnuggetsII	NA	NA	NA	DQB1*02:04	DQB1	DQB1*02	NA	NA
SPKLFIRQEEVQELY	ORF7a	Protein 7a	83	9786	DQA1*05:07-DQB1*02:06	II	135.069	135.069	MHCnuggetsII	NA	NA	NA	DQB1*02:06	DQB1	DQB1*02	NA	NA
SPKLFIRQEEVQELY	ORF7a	Protein 7a	83	9786	DQA1*05:08-DQB1*02:02	II	135.069	135.069	MHCnuggetsII	NA	NA	NA	DQB1*02:02	DQB1	DQB1*02	NA	NA
SPKLFIRQEEVQELY	ORF7a	Protein 7a	83	9786	DQA1*05:08-DQB1*02:03	II	135.069	135.069	MHCnuggetsII	NA	NA	NA	DQB1*02:03	DQB1	DQB1*02	NA	NA
SPKLFIRQEEVQELY	ORF7a	Protein 7a	83	9786	DQA1*05:08-DQB1*02:04	II	135.069	135.069	MHCnuggetsII	NA	NA	NA	DQB1*02:04	DQB1	DQB1*02	NA	NA
SPKLFIRQEEVQELY	ORF7a	Protein 7a	83	9786	DQA1*05:08-DQB1*02:06	II	135.069	135.069	MHCnuggetsII	NA	NA	NA	DQB1*02:06	DQB1	DQB1*02	NA	NA
SPKLFIRQEEVQELY	ORF7a	Protein 7a	83	9786	DQA1*05:09-DQB1*02:02	II	135.069	135.069	MHCnuggetsII	NA	NA	NA	DQB1*02:02	DQB1	DQB1*02	NA	NA
SPKLFIRQEEVQELY	ORF7a	Protein 7a	83	9786	DQA1*05:09-DQB1*02:03	II	135.069	135.069	MHCnuggetsII	NA	NA	NA	DQB1*02:03	DQB1	DQB1*02	NA	NA
SPKLFIRQEEVQELY	ORF7a	Protein 7a	83	9786	DQA1*05:09-DQB1*02:04	II	135.069	135.069	MHCnuggetsII	NA	NA	NA	DQB1*02:04	DQB1	DQB1*02	NA	NA
SPKLFIRQEEVQELY	ORF7a	Protein 7a	83	9786	DQA1*05:09-DQB1*02:06	II	135.069	135.069	MHCnuggetsII	NA	NA	NA	DQB1*02:06	DQB1	DQB1*02	NA	NA
SPKLFIRQEEVQELY	ORF7a	Protein 7a	83	9786	DQA1*05:10-DQB1*02:02	II	135.069	135.069	MHCnuggetsII	NA	NA	NA	DQB1*02:02	DQB1	DQB1*02	NA	NA
SPKLFIRQEEVQELY	ORF7a	Protein 7a	83	9786	DQA1*05:10-DQB1*02:03	II	135.069	135.069	MHCnuggetsII	NA	NA	NA	DQB1*02:03	DQB1	DQB1*02	NA	NA
SPKLFIRQEEVQELY	ORF7a	Protein 7a	83	9786	DQA1*05:10-DQB1*02:04	II	135.069	135.069	MHCnuggetsII	NA	NA	NA	DQB1*02:04	DQB1	DQB1*02	NA	NA
SPKLFIRQEEVQELY	ORF7a	Protein 7a	83	9786	DQA1*05:10-DQB1*02:06	II	135.069	135.069	MHCnuggetsII	NA	NA	NA	DQB1*02:06	DQB1	DQB1*02	NA	NA
SPKLFIRQEEVQELY	ORF7a	Protein 7a	83	9786	DQA1*05:11-DQB1*02:02	II	135.069	135.069	MHCnuggetsII	NA	NA	NA	DQB1*02:02	DQB1	DQB1*02	NA	NA
SPKLFIRQEEVQELY	ORF7a	Protein 7a	83	9786	DQA1*05:11-DQB1*02:03	II	135.069	135.069	MHCnuggetsII	NA	NA	NA	DQB1*02:03	DQB1	DQB1*02	NA	NA
SPKLFIRQEEVQELY	ORF7a	Protein 7a	83	9786	DQA1*05:11-DQB1*02:04	II	135.069	135.069	MHCnuggetsII	NA	NA	NA	DQB1*02:04	DQB1	DQB1*02	NA	NA
SPKLFIRQEEVQELY	ORF7a	Protein 7a	83	9786	DQA1*05:11-DQB1*02:06	II	135.069	135.069	MHCnuggetsII	NA	NA	NA	DQB1*02:06	DQB1	DQB1*02	NA	NA
SPLYAFASEAARVVR	ORF1ab	ORF1ab polyprotein	531	632	DQB1*02:01	II	111.808	111.808	MHCnuggetsII	NA	NA	NA	DQB1*02:01	DQB1	DQB1*02	NA	SPLYAFASEAARVVR
SPLYAFASEAARVVR	ORF1ab	ORF1ab polyprotein	531	632	DQB1*02:03	II	111.808	111.808	MHCnuggetsII	NA	NA	NA	DQB1*02:03	DQB1	DQB1*02	NA	SPLYAFASEAARVVR
SPLYAFASEAARVVR	ORF1ab	ORF1ab polyprotein	531	632	DQB1*02:04	II	111.808	111.808	MHCnuggetsII	NA	NA	NA	DQB1*02:04	DQB1	DQB1*02	NA	SPLYAFASEAARVVR
SPLYAFASEAARVVR	ORF1ab	ORF1ab polyprotein	531	632	DQB1*02:05	II	111.808	111.808	MHCnuggetsII	NA	NA	NA	DQB1*02:05	DQB1	DQB1*02	NA	SPLYAFASEAARVVR
SPLYAFASEAARVVR	ORF1ab	ORF1ab polyprotein	531	632	DQB1*02:06	II	111.808	111.808	MHCnuggetsII	NA	NA	NA	DQB1*02:06	DQB1	DQB1*02	NA	SPLYAFASEAARVVR
SPLYAFASEAARVVR	ORF1ab	ORF1ab polyprotein	531	632	DQB1*02:07	II	111.808	111.808	MHCnuggetsII	NA	NA	NA	DQB1*02:07	DQB1	DQB1*02	NA	SPLYAFASEAARVVR
SPLYAFASEAARVVR	ORF1ab	ORF1ab polyprotein	531	632	DQB1*02:08	II	111.808	111.808	MHCnuggetsII	NA	NA	NA	DQB1*02:08	DQB1	DQB1*02	NA	SPLYAFASEAARVVR
SPLYAFASEAARVVR	ORF1ab	ORF1ab polyprotein	531	632	DQB1*02:09	II	111.808	111.808	MHCnuggetsII	NA	NA	NA	DQB1*02:09	DQB1	DQB1*02	NA	SPLYAFASEAARVVR
SPLYAFASEAARVVR	ORF1ab	ORF1ab polyprotein	531	632	DQB1*02:10	II	111.808	111.808	MHCnuggetsII	NA	NA	NA	DQB1*02:10	DQB1	DQB1*02	NA	SPLYAFASEAARVVR
SPLYAFASEAARVVR	ORF1ab	ORF1ab polyprotein	531	632	DQB1*02:100	II	111.808	111.808	MHCnuggetsII	NA	NA	NA	DQB1*02:100	DQB1	DQB1*02	NA	SPLYAFASEAARVVR
SPLYAFASEAARVVR	ORF1ab	ORF1ab polyprotein	531	632	DQB1*02:101	II	111.808	111.808	MHCnuggetsII	NA	NA	NA	DQB1*02:101	DQB1	DQB1*02	NA	SPLYAFASEAARVVR
SPLYAFASEAARVVR	ORF1ab	ORF1ab polyprotein	531	632	DQB1*02:102	II	111.808	111.808	MHCnuggetsII	NA	NA	NA	DQB1*02:102	DQB1	DQB1*02	NA	SPLYAFASEAARVVR
SPLYAFASEAARVVR	ORF1ab	ORF1ab polyprotein	531	632	DQB1*02:103	II	111.808	111.808	MHCnuggetsII	NA	NA	NA	DQB1*02:103	DQB1	DQB1*02	NA	SPLYAFASEAARVVR
SPLYAFASEAARVVR	ORF1ab	ORF1ab polyprotein	531	632	DQB1*02:104	II	111.808	111.808	MHCnuggetsII	NA	NA	NA	DQB1*02:104	DQB1	DQB1*02	NA	SPLYAFASEAARVVR
SPLYAFASEAARVVR	ORF1ab	ORF1ab polyprotein	531	632	DQB1*02:106	II	111.808	111.808	MHCnuggetsII	NA	NA	NA	DQB1*02:106	DQB1	DQB1*02	NA	SPLYAFASEAARVVR
SPLYAFASEAARVVR	ORF1ab	ORF1ab polyprotein	531	632	DQB1*02:11	II	111.808	111.808	MHCnuggetsII	NA	NA	NA	DQB1*02:11	DQB1	DQB1*02	NA	SPLYAFASEAARVVR
SPLYAFASEAARVVR	ORF1ab	ORF1ab polyprotein	531	632	DQB1*02:12	II	111.808	111.808	MHCnuggetsII	NA	NA	NA	DQB1*02:12	DQB1	DQB1*02	NA	SPLYAFASEAARVVR
SPLYAFASEAARVVR	ORF1ab	ORF1ab polyprotein	531	632	DQB1*02:13	II	111.808	111.808	MHCnuggetsII	NA	NA	NA	DQB1*02:13	DQB1	DQB1*02	NA	SPLYAFASEAARVVR
SPLYAFASEAARVVR	ORF1ab	ORF1ab polyprotein	531	632	DQB1*02:14	II	111.808	111.808	MHCnuggetsII	NA	NA	NA	DQB1*02:14	DQB1	DQB1*02	NA	SPLYAFASEAARVVR
SPLYAFASEAARVVR	ORF1ab	ORF1ab polyprotein	531	632	DQB1*02:15	II	111.808	111.808	MHCnuggetsII	NA	NA	NA	DQB1*02:15	DQB1	DQB1*02	NA	SPLYAFASEAARVVR
SPLYAFASEAARVVR	ORF1ab	ORF1ab polyprotein	531	632	DQB1*02:16	II	111.808	111.808	MHCnuggetsII	NA	NA	NA	DQB1*02:16	DQB1	DQB1*02	NA	SPLYAFASEAARVVR
SPLYAFASEAARVVR	ORF1ab	ORF1ab polyprotein	531	632	DQB1*02:17	II	111.808	111.808	MHCnuggetsII	NA	NA	NA	DQB1*02:17	DQB1	DQB1*02	NA	SPLYAFASEAARVVR
SPLYAFASEAARVVR	ORF1ab	ORF1ab polyprotein	531	632	DQB1*02:19	II	111.808	111.808	MHCnuggetsII	NA	NA	NA	DQB1*02:19	DQB1	DQB1*02	NA	SPLYAFASEAARVVR
SPLYAFASEAARVVR	ORF1ab	ORF1ab polyprotein	531	632	DQB1*02:21	II	111.808	111.808	MHCnuggetsII	NA	NA	NA	DQB1*02:21	DQB1	DQB1*02	NA	SPLYAFASEAARVVR
SPLYAFASEAARVVR	ORF1ab	ORF1ab polyprotein	531	632	DQB1*02:22	II	111.808	111.808	MHCnuggetsII	NA	NA	NA	DQB1*02:22	DQB1	DQB1*02	NA	SPLYAFASEAARVVR
SPLYAFASEAARVVR	ORF1ab	ORF1ab polyprotein	531	632	DQB1*02:23	II	111.808	111.808	MHCnuggetsII	NA	NA	NA	DQB1*02:23	DQB1	DQB1*02	NA	SPLYAFASEAARVVR
SPLYAFASEAARVVR	ORF1ab	ORF1ab polyprotein	531	632	DQB1*02:24	II	111.808	111.808	MHCnuggetsII	NA	NA	NA	DQB1*02:24	DQB1	DQB1*02	NA	SPLYAFASEAARVVR
SPLYAFASEAARVVR	ORF1ab	ORF1ab polyprotein	531	632	DQB1*02:25	II	111.808	111.808	MHCnuggetsII	NA	NA	NA	DQB1*02:25	DQB1	DQB1*02	NA	SPLYAFASEAARVVR
SPLYAFASEAARVVR	ORF1ab	ORF1ab polyprotein	531	632	DQB1*02:26	II	111.808	111.808	MHCnuggetsII	NA	NA	NA	DQB1*02:26	DQB1	DQB1*02	NA	SPLYAFASEAARVVR
SPLYAFASEAARVVR	ORF1ab	ORF1ab polyprotein	531	632	DQB1*02:27	II	111.808	111.808	MHCnuggetsII	NA	NA	NA	DQB1*02:27	DQB1	DQB1*02	NA	SPLYAFASEAARVVR
SPLYAFASEAARVVR	ORF1ab	ORF1ab polyprotein	531	632	DQB1*02:28	II	111.808	111.808	MHCnuggetsII	NA	NA	NA	DQB1*02:28	DQB1	DQB1*02	NA	SPLYAFASEAARVVR
SPLYAFASEAARVVR	ORF1ab	ORF1ab polyprotein	531	632	DQB1*02:29	II	111.808	111.808	MHCnuggetsII	NA	NA	NA	DQB1*02:29	DQB1	DQB1*02	NA	SPLYAFASEAARVVR
SPLYAFASEAARVVR	ORF1ab	ORF1ab polyprotein	531	632	DQB1*02:30	II	111.808	111.808	MHCnuggetsII	NA	NA	NA	DQB1*02:30	DQB1	DQB1*02	NA	SPLYAFASEAARVVR
SPLYAFASEAARVVR	ORF1ab	ORF1ab polyprotein	531	632	DQB1*02:31	II	111.808	111.808	MHCnuggetsII	NA	NA	NA	DQB1*02:31	DQB1	DQB1*02	NA	SPLYAFASEAARVVR
SPLYAFASEAARVVR	ORF1ab	ORF1ab polyprotein	531	632	DQB1*02:32	II	111.808	111.808	MHCnuggetsII	NA	NA	NA	DQB1*02:32	DQB1	DQB1*02	NA	SPLYAFASEAARVVR
SPLYAFASEAARVVR	ORF1ab	ORF1ab polyprotein	531	632	DQB1*02:33	II	111.808	111.808	MHCnuggetsII	NA	NA	NA	DQB1*02:33	DQB1	DQB1*02	NA	SPLYAFASEAARVVR
SPLYAFASEAARVVR	ORF1ab	ORF1ab polyprotein	531	632	DQB1*02:34	II	111.808	111.808	MHCnuggetsII	NA	NA	NA	DQB1*02:34	DQB1	DQB1*02	NA	SPLYAFASEAARVVR
SPLYAFASEAARVVR	ORF1ab	ORF1ab polyprotein	531	632	DQB1*02:35	II	111.808	111.808	MHCnuggetsII	NA	NA	NA	DQB1*02:35	DQB1	DQB1*02	NA	SPLYAFASEAARVVR
SPLYAFASEAARVVR	ORF1ab	ORF1ab polyprotein	531	632	DQB1*02:36	II	111.808	111.808	MHCnuggetsII	NA	NA	NA	DQB1*02:36	DQB1	DQB1*02	NA	SPLYAFASEAARVVR
SPLYAFASEAARVVR	ORF1ab	ORF1ab polyprotein	531	632	DQB1*02:37	II	111.808	111.808	MHCnuggetsII	NA	NA	NA	DQB1*02:37	DQB1	DQB1*02	NA	SPLYAFASEAARVVR
SPLYAFASEAARVVR	ORF1ab	ORF1ab polyprotein	531	632	DQB1*02:38	II	111.808	111.808	MHCnuggetsII	NA	NA	NA	DQB1*02:38	DQB1	DQB1*02	NA	SPLYAFASEAARVVR
SPLYAFASEAARVVR	ORF1ab	ORF1ab polyprotein	531	632	DQB1*02:39	II	111.808	111.808	MHCnuggetsII	NA	NA	NA	DQB1*02:39	DQB1	DQB1*02	NA	SPLYAFASEAARVVR
SPLYAFASEAARVVR	ORF1ab	ORF1ab polyprotein	531	632	DQB1*02:40	II	111.808	111.808	MHCnuggetsII	NA	NA	NA	DQB1*02:40	DQB1	DQB1*02	NA	SPLYAFASEAARVVR
SPLYAFASEAARVVR	ORF1ab	ORF1ab polyprotein	531	632	DQB1*02:41	II	111.808	111.808	MHCnuggetsII	NA	NA	NA	DQB1*02:41	DQB1	DQB1*02	NA	SPLYAFASEAARVVR
SPLYAFASEAARVVR	ORF1ab	ORF1ab polyprotein	531	632	DQB1*02:42	II	111.808	111.808	MHCnuggetsII	NA	NA	NA	DQB1*02:42	DQB1	DQB1*02	NA	SPLYAFASEAARVVR
SPLYAFASEAARVVR	ORF1ab	ORF1ab polyprotein	531	632	DQB1*02:43	II	111.808	111.808	MHCnuggetsII	NA	NA	NA	DQB1*02:43	DQB1	DQB1*02	NA	SPLYAFASEAARVVR
SPLYAFASEAARVVR	ORF1ab	ORF1ab polyprotein	531	632	DQB1*02:44	II	111.808	111.808	MHCnuggetsII	NA	NA	NA	DQB1*02:44	DQB1	DQB1*02	NA	SPLYAFASEAARVVR
SPLYAFASEAARVVR	ORF1ab	ORF1ab polyprotein	531	632	DQB1*02:45	II	111.808	111.808	MHCnuggetsII	NA	NA	NA	DQB1*02:45	DQB1	DQB1*02	NA	SPLYAFASEAARVVR
SPLYAFASEAARVVR	ORF1ab	ORF1ab polyprotein	531	632	DQB1*02:46	II	111.808	111.808	MHCnuggetsII	NA	NA	NA	DQB1*02:46	DQB1	DQB1*02	NA	SPLYAFASEAARVVR
SPLYAFASEAARVVR	ORF1ab	ORF1ab polyprotein	531	632	DQB1*02:47	II	111.808	111.808	MHCnuggetsII	NA	NA	NA	DQB1*02:47	DQB1	DQB1*02	NA	SPLYAFASEAARVVR
SPLYAFASEAARVVR	ORF1ab	ORF1ab polyprotein	531	632	DQB1*02:48	II	111.808	111.808	MHCnuggetsII	NA	NA	NA	DQB1*02:48	DQB1	DQB1*02	NA	SPLYAFASEAARVVR
SPLYAFASEAARVVR	ORF1ab	ORF1ab polyprotein	531	632	DQB1*02:49	II	111.808	111.808	MHCnuggetsII	NA	NA	NA	DQB1*02:49	DQB1	DQB1*02	NA	SPLYAFASEAARVVR
SPLYAFASEAARVVR	ORF1ab	ORF1ab polyprotein	531	632	DQB1*02:50	II	111.808	111.808	MHCnuggetsII	NA	NA	NA	DQB1*02:50	DQB1	DQB1*02	NA	SPLYAFASEAARVVR
SPLYAFASEAARVVR	ORF1ab	ORF1ab polyprotein	531	632	DQB1*02:51	II	111.808	111.808	MHCnuggetsII	NA	NA	NA	DQB1*02:51	DQB1	DQB1*02	NA	SPLYAFASEAARVVR
SPLYAFASEAARVVR	ORF1ab	ORF1ab polyprotein	531	632	DQB1*02:52	II	111.808	111.808	MHCnuggetsII	NA	NA	NA	DQB1*02:52	DQB1	DQB1*02	NA	SPLYAFASEAARVVR
SPLYAFASEAARVVR	ORF1ab	ORF1ab polyprotein	531	632	DQB1*02:54	II	111.808	111.808	MHCnuggetsII	NA	NA	NA	DQB1*02:54	DQB1	DQB1*02	NA	SPLYAFASEAARVVR
SPLYAFASEAARVVR	ORF1ab	ORF1ab polyprotein	531	632	DQB1*02:55	II	111.808	111.808	MHCnuggetsII	NA	NA	NA	DQB1*02:55	DQB1	DQB1*02	NA	SPLYAFASEAARVVR
SPLYAFASEAARVVR	ORF1ab	ORF1ab polyprotein	531	632	DQB1*02:56	II	111.808	111.808	MHCnuggetsII	NA	NA	NA	DQB1*02:56	DQB1	DQB1*02	NA	SPLYAFASEAARVVR
SPLYAFASEAARVVR	ORF1ab	ORF1ab polyprotein	531	632	DQB1*02:57	II	111.808	111.808	MHCnuggetsII	NA	NA	NA	DQB1*02:57	DQB1	DQB1*02	NA	SPLYAFASEAARVVR
SPLYAFASEAARVVR	ORF1ab	ORF1ab polyprotein	531	632	DQB1*02:59	II	111.808	111.808	MHCnuggetsII	NA	NA	NA	DQB1*02:59	DQB1	DQB1*02	NA	SPLYAFASEAARVVR
SPLYAFASEAARVVR	ORF1ab	ORF1ab polyprotein	531	632	DQB1*02:60	II	111.808	111.808	MHCnuggetsII	NA	NA	NA	DQB1*02:60	DQB1	DQB1*02	NA	SPLYAFASEAARVVR
SPLYAFASEAARVVR	ORF1ab	ORF1ab polyprotein	531	632	DQB1*02:61	II	111.808	111.808	MHCnuggetsII	NA	NA	NA	DQB1*02:61	DQB1	DQB1*02	NA	SPLYAFASEAARVVR
SPLYAFASEAARVVR	ORF1ab	ORF1ab polyprotein	531	632	DQB1*02:62	II	111.808	111.808	MHCnuggetsII	NA	NA	NA	DQB1*02:62	DQB1	DQB1*02	NA	SPLYAFASEAARVVR
SPLYAFASEAARVVR	ORF1ab	ORF1ab polyprotein	531	632	DQB1*02:63	II	111.808	111.808	MHCnuggetsII	NA	NA	NA	DQB1*02:63	DQB1	DQB1*02	NA	SPLYAFASEAARVVR
SPLYAFASEAARVVR	ORF1ab	ORF1ab polyprotein	531	632	DQB1*02:64	II	111.808	111.808	MHCnuggetsII	NA	NA	NA	DQB1*02:64	DQB1	DQB1*02	NA	SPLYAFASEAARVVR
SPLYAFASEAARVVR	ORF1ab	ORF1ab polyprotein	531	632	DQB1*02:65	II	111.808	111.808	MHCnuggetsII	NA	NA	NA	DQB1*02:65	DQB1	DQB1*02	NA	SPLYAFASEAARVVR
SPLYAFASEAARVVR	ORF1ab	ORF1ab polyprotein	531	632	DQB1*02:66	II	111.808	111.808	MHCnuggetsII	NA	NA	NA	DQB1*02:66	DQB1	DQB1*02	NA	SPLYAFASEAARVVR
SPLYAFASEAARVVR	ORF1ab	ORF1ab polyprotein	531	632	DQB1*02:68	II	111.808	111.808	MHCnuggetsII	NA	NA	NA	DQB1*02:68	DQB1	DQB1*02	NA	SPLYAFASEAARVVR
SPLYAFASEAARVVR	ORF1ab	ORF1ab polyprotein	531	632	DQB1*02:69	II	111.808	111.808	MHCnuggetsII	NA	NA	NA	DQB1*02:69	DQB1	DQB1*02	NA	SPLYAFASEAARVVR
SPLYAFASEAARVVR	ORF1ab	ORF1ab polyprotein	531	632	DQB1*02:70	II	111.808	111.808	MHCnuggetsII	NA	NA	NA	DQB1*02:70	DQB1	DQB1*02	NA	SPLYAFASEAARVVR
SPLYAFASEAARVVR	ORF1ab	ORF1ab polyprotein	531	632	DQB1*02:71	II	111.808	111.808	MHCnuggetsII	NA	NA	NA	DQB1*02:71	DQB1	DQB1*02	NA	SPLYAFASEAARVVR
SPLYAFASEAARVVR	ORF1ab	ORF1ab polyprotein	531	632	DQB1*02:72	II	111.808	111.808	MHCnuggetsII	NA	NA	NA	DQB1*02:72	DQB1	DQB1*02	NA	SPLYAFASEAARVVR
SPLYAFASEAARVVR	ORF1ab	ORF1ab polyprotein	531	632	DQB1*02:73	II	111.808	111.808	MHCnuggetsII	NA	NA	NA	DQB1*02:73	DQB1	DQB1*02	NA	SPLYAFASEAARVVR
SPLYAFASEAARVVR	ORF1ab	ORF1ab polyprotein	531	632	DQB1*02:74	II	111.808	111.808	MHCnuggetsII	NA	NA	NA	DQB1*02:74	DQB1	DQB1*02	NA	SPLYAFASEAARVVR
SPLYAFASEAARVVR	ORF1ab	ORF1ab polyprotein	531	632	DQB1*02:75	II	111.808	111.808	MHCnuggetsII	NA	NA	NA	DQB1*02:75	DQB1	DQB1*02	NA	SPLYAFASEAARVVR
SPLYAFASEAARVVR	ORF1ab	ORF1ab polyprotein	531	632	DQB1*02:76	II	111.808	111.808	MHCnuggetsII	NA	NA	NA	DQB1*02:76	DQB1	DQB1*02	NA	SPLYAFASEAARVVR
SPLYAFASEAARVVR	ORF1ab	ORF1ab polyprotein	531	632	DQB1*02:77	II	111.808	111.808	MHCnuggetsII	NA	NA	NA	DQB1*02:77	DQB1	DQB1*02	NA	SPLYAFASEAARVVR
SPLYAFASEAARVVR	ORF1ab	ORF1ab polyprotein	531	632	DQB1*02:78	II	111.808	111.808	MHCnuggetsII	NA	NA	NA	DQB1*02:78	DQB1	DQB1*02	NA	SPLYAFASEAARVVR
SPLYAFASEAARVVR	ORF1ab	ORF1ab polyprotein	531	632	DQB1*02:79	II	111.808	111.808	MHCnuggetsII	NA	NA	NA	DQB1*02:79	DQB1	DQB1*02	NA	SPLYAFASEAARVVR
SPLYAFASEAARVVR	ORF1ab	ORF1ab polyprotein	531	632	DQB1*02:80	II	111.808	111.808	MHCnuggetsII	NA	NA	NA	DQB1*02:80	DQB1	DQB1*02	NA	SPLYAFASEAARVVR
SPLYAFASEAARVVR	ORF1ab	ORF1ab polyprotein	531	632	DQB1*02:81	II	111.808	111.808	MHCnuggetsII	NA	NA	NA	DQB1*02:81	DQB1	DQB1*02	NA	SPLYAFASEAARVVR
SPLYAFASEAARVVR	ORF1ab	ORF1ab polyprotein	531	632	DQB1*02:82	II	111.808	111.808	MHCnuggetsII	NA	NA	NA	DQB1*02:82	DQB1	DQB1*02	NA	SPLYAFASEAARVVR
SPLYAFASEAARVVR	ORF1ab	ORF1ab polyprotein	531	632	DQB1*02:83	II	111.808	111.808	MHCnuggetsII	NA	NA	NA	DQB1*02:83	DQB1	DQB1*02	NA	SPLYAFASEAARVVR
SPLYAFASEAARVVR	ORF1ab	ORF1ab polyprotein	531	632	DQB1*02:84	II	111.808	111.808	MHCnuggetsII	NA	NA	NA	DQB1*02:84	DQB1	DQB1*02	NA	SPLYAFASEAARVVR
SPLYAFASEAARVVR	ORF1ab	ORF1ab polyprotein	531	632	DQB1*02:85	II	111.808	111.808	MHCnuggetsII	NA	NA	NA	DQB1*02:85	DQB1	DQB1*02	NA	SPLYAFASEAARVVR
SPLYAFASEAARVVR	ORF1ab	ORF1ab polyprotein	531	632	DQB1*02:86	II	111.808	111.808	MHCnuggetsII	NA	NA	NA	DQB1*02:86	DQB1	DQB1*02	NA	SPLYAFASEAARVVR
SPLYAFASEAARVVR	ORF1ab	ORF1ab polyprotein	531	632	DQB1*02:87	II	111.808	111.808	MHCnuggetsII	NA	NA	NA	DQB1*02:87	DQB1	DQB1*02	NA	SPLYAFASEAARVVR
SPLYAFASEAARVVR	ORF1ab	ORF1ab polyprotein	531	632	DQB1*02:88	II	111.808	111.808	MHCnuggetsII	NA	NA	NA	DQB1*02:88	DQB1	DQB1*02	NA	SPLYAFASEAARVVR
SPLYAFASEAARVVR	ORF1ab	ORF1ab polyprotein	531	632	DQB1*02:89	II	111.808	111.808	MHCnuggetsII	NA	NA	NA	DQB1*02:89	DQB1	DQB1*02	NA	SPLYAFASEAARVVR
SPLYAFASEAARVVR	ORF1ab	ORF1ab polyprotein	531	632	DQB1*02:90	II	111.808	111.808	MHCnuggetsII	NA	NA	NA	DQB1*02:90	DQB1	DQB1*02	NA	SPLYAFASEAARVVR
SPLYAFASEAARVVR	ORF1ab	ORF1ab polyprotein	531	632	DQB1*02:91	II	111.808	111.808	MHCnuggetsII	NA	NA	NA	DQB1*02:91	DQB1	DQB1*02	NA	SPLYAFASEAARVVR
SPLYAFASEAARVVR	ORF1ab	ORF1ab polyprotein	531	632	DQB1*02:92	II	111.808	111.808	MHCnuggetsII	NA	NA	NA	DQB1*02:92	DQB1	DQB1*02	NA	SPLYAFASEAARVVR
SPLYAFASEAARVVR	ORF1ab	ORF1ab polyprotein	531	632	DQB1*02:93	II	111.808	111.808	MHCnuggetsII	NA	NA	NA	DQB1*02:93	DQB1	DQB1*02	NA	SPLYAFASEAARVVR
SPLYAFASEAARVVR	ORF1ab	ORF1ab polyprotein	531	632	DQB1*02:94	II	111.808	111.808	MHCnuggetsII	NA	NA	NA	DQB1*02:94	DQB1	DQB1*02	NA	SPLYAFASEAARVVR
SPLYAFASEAARVVR	ORF1ab	ORF1ab polyprotein	531	632	DQB1*02:95	II	111.808	111.808	MHCnuggetsII	NA	NA	NA	DQB1*02:95	DQB1	DQB1*02	NA	SPLYAFASEAARVVR
SPLYAFASEAARVVR	ORF1ab	ORF1ab polyprotein	531	632	DQB1*02:97	II	111.808	111.808	MHCnuggetsII	NA	NA	NA	DQB1*02:97	DQB1	DQB1*02	NA	SPLYAFASEAARVVR
SPLYAFASEAARVVR	ORF1ab	ORF1ab polyprotein	531	632	DQB1*02:98	II	111.808	111.808	MHCnuggetsII	NA	NA	NA	DQB1*02:98	DQB1	DQB1*02	NA	SPLYAFASEAARVVR
SPLYAFASEAARVVR	ORF1ab	ORF1ab polyprotein	531	632	DQB1*02:99	II	111.808	111.808	MHCnuggetsII	NA	NA	NA	DQB1*02:99	DQB1	DQB1*02	NA	SPLYAFASEAARVVR
SQLGGLHLLIGLAKR	ORF1ab	ORF1ab polyprotein	6695	6796	DQA1*01:01-DQB1*02:02	II	85.353	85.3528	MHCnuggetsII	NA	NA	NA	DQB1*02:02	DQB1	DQB1*02	NA	NA
SQLGGLHLLIGLAKR	ORF1ab	ORF1ab polyprotein	6695	6796	DQA1*01:01-DQB1*02:03	II	85.353	85.3528	MHCnuggetsII	NA	NA	NA	DQB1*02:03	DQB1	DQB1*02	NA	NA
SQLGGLHLLIGLAKR	ORF1ab	ORF1ab polyprotein	6695	6796	DQA1*01:01-DQB1*02:04	II	85.353	85.3528	MHCnuggetsII	NA	NA	NA	DQB1*02:04	DQB1	DQB1*02	NA	NA
SQLGGLHLLIGLAKR	ORF1ab	ORF1ab polyprotein	6695	6796	DQA1*01:01-DQB1*02:06	II	85.353	85.3528	MHCnuggetsII	NA	NA	NA	DQB1*02:06	DQB1	DQB1*02	NA	NA
SQLGGLHLLIGLAKR	ORF1ab	ORF1ab polyprotein	6695	6796	DQA1*01:02-DQB1*02:02	II	85.353	85.3528	MHCnuggetsII	NA	NA	NA	DQB1*02:02	DQB1	DQB1*02	NA	NA
SQLGGLHLLIGLAKR	ORF1ab	ORF1ab polyprotein	6695	6796	DQA1*01:02-DQB1*02:03	II	85.353	85.3528	MHCnuggetsII	NA	NA	NA	DQB1*02:03	DQB1	DQB1*02	NA	NA
SQLGGLHLLIGLAKR	ORF1ab	ORF1ab polyprotein	6695	6796	DQA1*01:02-DQB1*02:04	II	85.353	85.3528	MHCnuggetsII	NA	NA	NA	DQB1*02:04	DQB1	DQB1*02	NA	NA
SQLGGLHLLIGLAKR	ORF1ab	ORF1ab polyprotein	6695	6796	DQA1*01:02-DQB1*02:06	II	85.353	85.3528	MHCnuggetsII	NA	NA	NA	DQB1*02:06	DQB1	DQB1*02	NA	NA
SQLGGLHLLIGLAKR	ORF1ab	ORF1ab polyprotein	6695	6796	DQA1*01:03-DQB1*02:02	II	85.353	85.3528	MHCnuggetsII	NA	NA	NA	DQB1*02:02	DQB1	DQB1*02	NA	NA
SQLGGLHLLIGLAKR	ORF1ab	ORF1ab polyprotein	6695	6796	DQA1*01:03-DQB1*02:03	II	85.353	85.3528	MHCnuggetsII	NA	NA	NA	DQB1*02:03	DQB1	DQB1*02	NA	NA
SQLGGLHLLIGLAKR	ORF1ab	ORF1ab polyprotein	6695	6796	DQA1*01:03-DQB1*02:04	II	85.353	85.3528	MHCnuggetsII	NA	NA	NA	DQB1*02:04	DQB1	DQB1*02	NA	NA
SQLGGLHLLIGLAKR	ORF1ab	ORF1ab polyprotein	6695	6796	DQA1*01:03-DQB1*02:06	II	85.353	85.3528	MHCnuggetsII	NA	NA	NA	DQB1*02:06	DQB1	DQB1*02	NA	NA
SQLGGLHLLIGLAKR	ORF1ab	ORF1ab polyprotein	6695	6796	DQA1*01:04-DQB1*02:02	II	85.353	85.3528	MHCnuggetsII	NA	NA	NA	DQB1*02:02	DQB1	DQB1*02	NA	NA
SQLGGLHLLIGLAKR	ORF1ab	ORF1ab polyprotein	6695	6796	DQA1*01:04-DQB1*02:03	II	85.353	85.3528	MHCnuggetsII	NA	NA	NA	DQB1*02:03	DQB1	DQB1*02	NA	NA
SQLGGLHLLIGLAKR	ORF1ab	ORF1ab polyprotein	6695	6796	DQA1*01:04-DQB1*02:04	II	85.353	85.3528	MHCnuggetsII	NA	NA	NA	DQB1*02:04	DQB1	DQB1*02	NA	NA
SQLGGLHLLIGLAKR	ORF1ab	ORF1ab polyprotein	6695	6796	DQA1*01:04-DQB1*02:06	II	85.353	85.3528	MHCnuggetsII	NA	NA	NA	DQB1*02:06	DQB1	DQB1*02	NA	NA
SQLGGLHLLIGLAKR	ORF1ab	ORF1ab polyprotein	6695	6796	DQA1*01:05-DQB1*02:02	II	85.353	85.3528	MHCnuggetsII	NA	NA	NA	DQB1*02:02	DQB1	DQB1*02	NA	NA
SQLGGLHLLIGLAKR	ORF1ab	ORF1ab polyprotein	6695	6796	DQA1*01:05-DQB1*02:03	II	85.353	85.3528	MHCnuggetsII	NA	NA	NA	DQB1*02:03	DQB1	DQB1*02	NA	NA
SQLGGLHLLIGLAKR	ORF1ab	ORF1ab polyprotein	6695	6796	DQA1*01:05-DQB1*02:04	II	85.353	85.3528	MHCnuggetsII	NA	NA	NA	DQB1*02:04	DQB1	DQB1*02	NA	NA
SQLGGLHLLIGLAKR	ORF1ab	ORF1ab polyprotein	6695	6796	DQA1*01:05-DQB1*02:06	II	85.353	85.3528	MHCnuggetsII	NA	NA	NA	DQB1*02:06	DQB1	DQB1*02	NA	NA
SQLGGLHLLIGLAKR	ORF1ab	ORF1ab polyprotein	6695	6796	DQA1*01:06-DQB1*02:02	II	85.353	85.3528	MHCnuggetsII	NA	NA	NA	DQB1*02:02	DQB1	DQB1*02	NA	NA
SQLGGLHLLIGLAKR	ORF1ab	ORF1ab polyprotein	6695	6796	DQA1*01:06-DQB1*02:03	II	85.353	85.3528	MHCnuggetsII	NA	NA	NA	DQB1*02:03	DQB1	DQB1*02	NA	NA
SQLGGLHLLIGLAKR	ORF1ab	ORF1ab polyprotein	6695	6796	DQA1*01:06-DQB1*02:04	II	85.353	85.3528	MHCnuggetsII	NA	NA	NA	DQB1*02:04	DQB1	DQB1*02	NA	NA
SQLGGLHLLIGLAKR	ORF1ab	ORF1ab polyprotein	6695	6796	DQA1*01:06-DQB1*02:06	II	85.353	85.3528	MHCnuggetsII	NA	NA	NA	DQB1*02:06	DQB1	DQB1*02	NA	NA
SQLGGLHLLIGLAKR	ORF1ab	ORF1ab polyprotein	6695	6796	DQA1*01:07-DQB1*02:02	II	85.353	85.3528	MHCnuggetsII	NA	NA	NA	DQB1*02:02	DQB1	DQB1*02	NA	NA
SQLGGLHLLIGLAKR	ORF1ab	ORF1ab polyprotein	6695	6796	DQA1*01:07-DQB1*02:03	II	85.353	85.3528	MHCnuggetsII	NA	NA	NA	DQB1*02:03	DQB1	DQB1*02	NA	NA
SQLGGLHLLIGLAKR	ORF1ab	ORF1ab polyprotein	6695	6796	DQA1*01:07-DQB1*02:04	II	85.353	85.3528	MHCnuggetsII	NA	NA	NA	DQB1*02:04	DQB1	DQB1*02	NA	NA
SQLGGLHLLIGLAKR	ORF1ab	ORF1ab polyprotein	6695	6796	DQA1*01:07-DQB1*02:06	II	85.353	85.3528	MHCnuggetsII	NA	NA	NA	DQB1*02:06	DQB1	DQB1*02	NA	NA
SQLGGLHLLIGLAKR	ORF1ab	ORF1ab polyprotein	6695	6796	DQA1*01:08-DQB1*02:02	II	85.353	85.3528	MHCnuggetsII	NA	NA	NA	DQB1*02:02	DQB1	DQB1*02	NA	NA
SQLGGLHLLIGLAKR	ORF1ab	ORF1ab polyprotein	6695	6796	DQA1*01:08-DQB1*02:03	II	85.353	85.3528	MHCnuggetsII	NA	NA	NA	DQB1*02:03	DQB1	DQB1*02	NA	NA
SQLGGLHLLIGLAKR	ORF1ab	ORF1ab polyprotein	6695	6796	DQA1*01:08-DQB1*02:04	II	85.353	85.3528	MHCnuggetsII	NA	NA	NA	DQB1*02:04	DQB1	DQB1*02	NA	NA
SQLGGLHLLIGLAKR	ORF1ab	ORF1ab polyprotein	6695	6796	DQA1*01:08-DQB1*02:06	II	85.353	85.3528	MHCnuggetsII	NA	NA	NA	DQB1*02:06	DQB1	DQB1*02	NA	NA
SQLGGLHLLIGLAKR	ORF1ab	ORF1ab polyprotein	6695	6796	DQA1*01:09-DQB1*02:02	II	85.353	85.3528	MHCnuggetsII	NA	NA	NA	DQB1*02:02	DQB1	DQB1*02	NA	NA
SQLGGLHLLIGLAKR	ORF1ab	ORF1ab polyprotein	6695	6796	DQA1*01:09-DQB1*02:03	II	85.353	85.3528	MHCnuggetsII	NA	NA	NA	DQB1*02:03	DQB1	DQB1*02	NA	NA
SQLGGLHLLIGLAKR	ORF1ab	ORF1ab polyprotein	6695	6796	DQA1*01:09-DQB1*02:04	II	85.353	85.3528	MHCnuggetsII	NA	NA	NA	DQB1*02:04	DQB1	DQB1*02	NA	NA
SQLGGLHLLIGLAKR	ORF1ab	ORF1ab polyprotein	6695	6796	DQA1*01:09-DQB1*02:06	II	85.353	85.3528	MHCnuggetsII	NA	NA	NA	DQB1*02:06	DQB1	DQB1*02	NA	NA
SQLGGLHLLIGLAKR	ORF1ab	ORF1ab polyprotein	6695	6796	DQA1*02:01-DQB1*02:01	II	34.836	34.8365	MHCnuggetsII	NA	NA	NA	DQB1*02:01	DQB1	DQB1*02	NA	NA
SQMEIDFLELAMDEF	ORF1ab	ORF1ab polyprotein	6659	6760	DQA1*03:01-DQB1*02:03	II	131.431	131.431	MHCnuggetsII	NA	NA	NA	DQB1*02:03	DQB1	DQB1*02	NA	NA
SQMEIDFLELAMDEF	ORF1ab	ORF1ab polyprotein	6659	6760	DQA1*03:02-DQB1*02:03	II	131.431	131.431	MHCnuggetsII	NA	NA	NA	DQB1*02:03	DQB1	DQB1*02	NA	NA
SQMEIDFLELAMDEF	ORF1ab	ORF1ab polyprotein	6659	6760	DQA1*03:03-DQB1*02:03	II	131.431	131.431	MHCnuggetsII	NA	NA	NA	DQB1*02:03	DQB1	DQB1*02	NA	NA
SQMEIDFLELAMDEF	ORF1ab	ORF1ab polyprotein	6659	6760	DQA1*04:01-DQB1*02:02	II	95.463	90.1768	MHCnuggetsII	NA	NA	NA	DQB1*02:02	DQB1	DQB1*02	NA	NA
SQMEIDFLELAMDEF	ORF1ab	ORF1ab polyprotein	6659	6760	DQA1*04:01-DQB1*02:03	II	90.177	90.1768	MHCnuggetsII	NA	NA	NA	DQB1*02:03	DQB1	DQB1*02	NA	NA
SQMEIDFLELAMDEF	ORF1ab	ORF1ab polyprotein	6659	6760	DQA1*04:01-DQB1*02:04	II	95.463	90.1768	MHCnuggetsII	NA	NA	NA	DQB1*02:04	DQB1	DQB1*02	NA	NA
SQMEIDFLELAMDEF	ORF1ab	ORF1ab polyprotein	6659	6760	DQA1*04:01-DQB1*02:06	II	95.463	90.1768	MHCnuggetsII	NA	NA	NA	DQB1*02:06	DQB1	DQB1*02	NA	NA
SQMEIDFLELAMDEF	ORF1ab	ORF1ab polyprotein	6659	6760	DQA1*04:02-DQB1*02:02	II	95.463	90.1768	MHCnuggetsII	NA	NA	NA	DQB1*02:02	DQB1	DQB1*02	NA	NA
SQMEIDFLELAMDEF	ORF1ab	ORF1ab polyprotein	6659	6760	DQA1*04:02-DQB1*02:03	II	90.177	90.1768	MHCnuggetsII	NA	NA	NA	DQB1*02:03	DQB1	DQB1*02	NA	NA
SQMEIDFLELAMDEF	ORF1ab	ORF1ab polyprotein	6659	6760	DQA1*04:02-DQB1*02:04	II	95.463	90.1768	MHCnuggetsII	NA	NA	NA	DQB1*02:04	DQB1	DQB1*02	NA	NA
SQMEIDFLELAMDEF	ORF1ab	ORF1ab polyprotein	6659	6760	DQA1*04:02-DQB1*02:06	II	95.463	90.1768	MHCnuggetsII	NA	NA	NA	DQB1*02:06	DQB1	DQB1*02	NA	NA
SQMEIDFLELAMDEF	ORF1ab	ORF1ab polyprotein	6659	6760	DQA1*04:04-DQB1*02:02	II	95.463	90.1768	MHCnuggetsII	NA	NA	NA	DQB1*02:02	DQB1	DQB1*02	NA	NA
SQMEIDFLELAMDEF	ORF1ab	ORF1ab polyprotein	6659	6760	DQA1*04:04-DQB1*02:03	II	90.177	90.1768	MHCnuggetsII	NA	NA	NA	DQB1*02:03	DQB1	DQB1*02	NA	NA
SQMEIDFLELAMDEF	ORF1ab	ORF1ab polyprotein	6659	6760	DQA1*04:04-DQB1*02:04	II	95.463	90.1768	MHCnuggetsII	NA	NA	NA	DQB1*02:04	DQB1	DQB1*02	NA	NA
SQMEIDFLELAMDEF	ORF1ab	ORF1ab polyprotein	6659	6760	DQA1*04:04-DQB1*02:06	II	95.463	90.1768	MHCnuggetsII	NA	NA	NA	DQB1*02:06	DQB1	DQB1*02	NA	NA
SQRVAGDSGFAAYSR	M	Membrane protein	184	9404	DQA1*02:01-DQB1*02:01	II	50.117	50.1175	MHCnuggetsII	NA	NA	NA	DQB1*02:01	DQB1	DQB1*02	NA	NA
SRNYIAQVDVVNFNL	NA	NA	NA	NA	DQB1*02:01	II	339.475	339.475	MHCnuggetsII	NA	NA	NA	DQB1*02:01	DQB1	DQB1*02	NA	NA
SRNYIAQVDVVNFNL	NA	NA	NA	NA	DQB1*02:03	II	339.475	339.475	MHCnuggetsII	NA	NA	NA	DQB1*02:03	DQB1	DQB1*02	NA	NA
SRNYIAQVDVVNFNL	NA	NA	NA	NA	DQB1*02:04	II	339.475	339.475	MHCnuggetsII	NA	NA	NA	DQB1*02:04	DQB1	DQB1*02	NA	NA
SRNYIAQVDVVNFNL	NA	NA	NA	NA	DQB1*02:05	II	339.475	339.475	MHCnuggetsII	NA	NA	NA	DQB1*02:05	DQB1	DQB1*02	NA	NA
SRNYIAQVDVVNFNL	NA	NA	NA	NA	DQB1*02:06	II	339.475	339.475	MHCnuggetsII	NA	NA	NA	DQB1*02:06	DQB1	DQB1*02	NA	NA
SRNYIAQVDVVNFNL	NA	NA	NA	NA	DQB1*02:07	II	339.475	339.475	MHCnuggetsII	NA	NA	NA	DQB1*02:07	DQB1	DQB1*02	NA	NA
SRNYIAQVDVVNFNL	NA	NA	NA	NA	DQB1*02:08	II	339.475	339.475	MHCnuggetsII	NA	NA	NA	DQB1*02:08	DQB1	DQB1*02	NA	NA
SRNYIAQVDVVNFNL	NA	NA	NA	NA	DQB1*02:09	II	339.475	339.475	MHCnuggetsII	NA	NA	NA	DQB1*02:09	DQB1	DQB1*02	NA	NA
SRNYIAQVDVVNFNL	NA	NA	NA	NA	DQB1*02:10	II	339.475	339.475	MHCnuggetsII	NA	NA	NA	DQB1*02:10	DQB1	DQB1*02	NA	NA
SRNYIAQVDVVNFNL	NA	NA	NA	NA	DQB1*02:100	II	339.475	339.475	MHCnuggetsII	NA	NA	NA	DQB1*02:100	DQB1	DQB1*02	NA	NA
SRNYIAQVDVVNFNL	NA	NA	NA	NA	DQB1*02:101	II	339.475	339.475	MHCnuggetsII	NA	NA	NA	DQB1*02:101	DQB1	DQB1*02	NA	NA
SRNYIAQVDVVNFNL	NA	NA	NA	NA	DQB1*02:102	II	339.475	339.475	MHCnuggetsII	NA	NA	NA	DQB1*02:102	DQB1	DQB1*02	NA	NA
SRNYIAQVDVVNFNL	NA	NA	NA	NA	DQB1*02:103	II	339.475	339.475	MHCnuggetsII	NA	NA	NA	DQB1*02:103	DQB1	DQB1*02	NA	NA
SRNYIAQVDVVNFNL	NA	NA	NA	NA	DQB1*02:104	II	339.475	339.475	MHCnuggetsII	NA	NA	NA	DQB1*02:104	DQB1	DQB1*02	NA	NA
SRNYIAQVDVVNFNL	NA	NA	NA	NA	DQB1*02:106	II	339.475	339.475	MHCnuggetsII	NA	NA	NA	DQB1*02:106	DQB1	DQB1*02	NA	NA
SRNYIAQVDVVNFNL	NA	NA	NA	NA	DQB1*02:11	II	339.475	339.475	MHCnuggetsII	NA	NA	NA	DQB1*02:11	DQB1	DQB1*02	NA	NA
SRNYIAQVDVVNFNL	NA	NA	NA	NA	DQB1*02:12	II	339.475	339.475	MHCnuggetsII	NA	NA	NA	DQB1*02:12	DQB1	DQB1*02	NA	NA
SRNYIAQVDVVNFNL	NA	NA	NA	NA	DQB1*02:13	II	339.475	339.475	MHCnuggetsII	NA	NA	NA	DQB1*02:13	DQB1	DQB1*02	NA	NA
SRNYIAQVDVVNFNL	NA	NA	NA	NA	DQB1*02:14	II	339.475	339.475	MHCnuggetsII	NA	NA	NA	DQB1*02:14	DQB1	DQB1*02	NA	NA
SRNYIAQVDVVNFNL	NA	NA	NA	NA	DQB1*02:15	II	339.475	339.475	MHCnuggetsII	NA	NA	NA	DQB1*02:15	DQB1	DQB1*02	NA	NA
SRNYIAQVDVVNFNL	NA	NA	NA	NA	DQB1*02:16	II	339.475	339.475	MHCnuggetsII	NA	NA	NA	DQB1*02:16	DQB1	DQB1*02	NA	NA
SRNYIAQVDVVNFNL	NA	NA	NA	NA	DQB1*02:17	II	339.475	339.475	MHCnuggetsII	NA	NA	NA	DQB1*02:17	DQB1	DQB1*02	NA	NA
SRNYIAQVDVVNFNL	NA	NA	NA	NA	DQB1*02:19	II	339.475	339.475	MHCnuggetsII	NA	NA	NA	DQB1*02:19	DQB1	DQB1*02	NA	NA
SRNYIAQVDVVNFNL	NA	NA	NA	NA	DQB1*02:21	II	339.475	339.475	MHCnuggetsII	NA	NA	NA	DQB1*02:21	DQB1	DQB1*02	NA	NA
SRNYIAQVDVVNFNL	NA	NA	NA	NA	DQB1*02:22	II	339.475	339.475	MHCnuggetsII	NA	NA	NA	DQB1*02:22	DQB1	DQB1*02	NA	NA
SRNYIAQVDVVNFNL	NA	NA	NA	NA	DQB1*02:23	II	339.475	339.475	MHCnuggetsII	NA	NA	NA	DQB1*02:23	DQB1	DQB1*02	NA	NA
SRNYIAQVDVVNFNL	NA	NA	NA	NA	DQB1*02:24	II	339.475	339.475	MHCnuggetsII	NA	NA	NA	DQB1*02:24	DQB1	DQB1*02	NA	NA
SRNYIAQVDVVNFNL	NA	NA	NA	NA	DQB1*02:25	II	339.475	339.475	MHCnuggetsII	NA	NA	NA	DQB1*02:25	DQB1	DQB1*02	NA	NA
SRNYIAQVDVVNFNL	NA	NA	NA	NA	DQB1*02:26	II	339.475	339.475	MHCnuggetsII	NA	NA	NA	DQB1*02:26	DQB1	DQB1*02	NA	NA
SRNYIAQVDVVNFNL	NA	NA	NA	NA	DQB1*02:27	II	339.475	339.475	MHCnuggetsII	NA	NA	NA	DQB1*02:27	DQB1	DQB1*02	NA	NA
SRNYIAQVDVVNFNL	NA	NA	NA	NA	DQB1*02:28	II	339.475	339.475	MHCnuggetsII	NA	NA	NA	DQB1*02:28	DQB1	DQB1*02	NA	NA
SRNYIAQVDVVNFNL	NA	NA	NA	NA	DQB1*02:29	II	339.475	339.475	MHCnuggetsII	NA	NA	NA	DQB1*02:29	DQB1	DQB1*02	NA	NA
SRNYIAQVDVVNFNL	NA	NA	NA	NA	DQB1*02:30	II	339.475	339.475	MHCnuggetsII	NA	NA	NA	DQB1*02:30	DQB1	DQB1*02	NA	NA
SRNYIAQVDVVNFNL	NA	NA	NA	NA	DQB1*02:31	II	339.475	339.475	MHCnuggetsII	NA	NA	NA	DQB1*02:31	DQB1	DQB1*02	NA	NA
SRNYIAQVDVVNFNL	NA	NA	NA	NA	DQB1*02:32	II	339.475	339.475	MHCnuggetsII	NA	NA	NA	DQB1*02:32	DQB1	DQB1*02	NA	NA
SRNYIAQVDVVNFNL	NA	NA	NA	NA	DQB1*02:33	II	339.475	339.475	MHCnuggetsII	NA	NA	NA	DQB1*02:33	DQB1	DQB1*02	NA	NA
SRNYIAQVDVVNFNL	NA	NA	NA	NA	DQB1*02:34	II	339.475	339.475	MHCnuggetsII	NA	NA	NA	DQB1*02:34	DQB1	DQB1*02	NA	NA
SRNYIAQVDVVNFNL	NA	NA	NA	NA	DQB1*02:35	II	339.475	339.475	MHCnuggetsII	NA	NA	NA	DQB1*02:35	DQB1	DQB1*02	NA	NA
SRNYIAQVDVVNFNL	NA	NA	NA	NA	DQB1*02:36	II	339.475	339.475	MHCnuggetsII	NA	NA	NA	DQB1*02:36	DQB1	DQB1*02	NA	NA
SRNYIAQVDVVNFNL	NA	NA	NA	NA	DQB1*02:37	II	339.475	339.475	MHCnuggetsII	NA	NA	NA	DQB1*02:37	DQB1	DQB1*02	NA	NA
SRNYIAQVDVVNFNL	NA	NA	NA	NA	DQB1*02:38	II	339.475	339.475	MHCnuggetsII	NA	NA	NA	DQB1*02:38	DQB1	DQB1*02	NA	NA
SRNYIAQVDVVNFNL	NA	NA	NA	NA	DQB1*02:39	II	339.475	339.475	MHCnuggetsII	NA	NA	NA	DQB1*02:39	DQB1	DQB1*02	NA	NA
SRNYIAQVDVVNFNL	NA	NA	NA	NA	DQB1*02:40	II	339.475	339.475	MHCnuggetsII	NA	NA	NA	DQB1*02:40	DQB1	DQB1*02	NA	NA
SRNYIAQVDVVNFNL	NA	NA	NA	NA	DQB1*02:41	II	339.475	339.475	MHCnuggetsII	NA	NA	NA	DQB1*02:41	DQB1	DQB1*02	NA	NA
SRNYIAQVDVVNFNL	NA	NA	NA	NA	DQB1*02:42	II	339.475	339.475	MHCnuggetsII	NA	NA	NA	DQB1*02:42	DQB1	DQB1*02	NA	NA
SRNYIAQVDVVNFNL	NA	NA	NA	NA	DQB1*02:43	II	339.475	339.475	MHCnuggetsII	NA	NA	NA	DQB1*02:43	DQB1	DQB1*02	NA	NA
SRNYIAQVDVVNFNL	NA	NA	NA	NA	DQB1*02:44	II	339.475	339.475	MHCnuggetsII	NA	NA	NA	DQB1*02:44	DQB1	DQB1*02	NA	NA
SRNYIAQVDVVNFNL	NA	NA	NA	NA	DQB1*02:45	II	339.475	339.475	MHCnuggetsII	NA	NA	NA	DQB1*02:45	DQB1	DQB1*02	NA	NA
SRNYIAQVDVVNFNL	NA	NA	NA	NA	DQB1*02:46	II	339.475	339.475	MHCnuggetsII	NA	NA	NA	DQB1*02:46	DQB1	DQB1*02	NA	NA
SRNYIAQVDVVNFNL	NA	NA	NA	NA	DQB1*02:47	II	339.475	339.475	MHCnuggetsII	NA	NA	NA	DQB1*02:47	DQB1	DQB1*02	NA	NA
SRNYIAQVDVVNFNL	NA	NA	NA	NA	DQB1*02:48	II	339.475	339.475	MHCnuggetsII	NA	NA	NA	DQB1*02:48	DQB1	DQB1*02	NA	NA
SRNYIAQVDVVNFNL	NA	NA	NA	NA	DQB1*02:49	II	339.475	339.475	MHCnuggetsII	NA	NA	NA	DQB1*02:49	DQB1	DQB1*02	NA	NA
SRNYIAQVDVVNFNL	NA	NA	NA	NA	DQB1*02:50	II	339.475	339.475	MHCnuggetsII	NA	NA	NA	DQB1*02:50	DQB1	DQB1*02	NA	NA
SRNYIAQVDVVNFNL	NA	NA	NA	NA	DQB1*02:51	II	339.475	339.475	MHCnuggetsII	NA	NA	NA	DQB1*02:51	DQB1	DQB1*02	NA	NA
SRNYIAQVDVVNFNL	NA	NA	NA	NA	DQB1*02:52	II	339.475	339.475	MHCnuggetsII	NA	NA	NA	DQB1*02:52	DQB1	DQB1*02	NA	NA
SRNYIAQVDVVNFNL	NA	NA	NA	NA	DQB1*02:54	II	339.475	339.475	MHCnuggetsII	NA	NA	NA	DQB1*02:54	DQB1	DQB1*02	NA	NA
SRNYIAQVDVVNFNL	NA	NA	NA	NA	DQB1*02:55	II	339.475	339.475	MHCnuggetsII	NA	NA	NA	DQB1*02:55	DQB1	DQB1*02	NA	NA
SRNYIAQVDVVNFNL	NA	NA	NA	NA	DQB1*02:56	II	339.475	339.475	MHCnuggetsII	NA	NA	NA	DQB1*02:56	DQB1	DQB1*02	NA	NA
SRNYIAQVDVVNFNL	NA	NA	NA	NA	DQB1*02:57	II	339.475	339.475	MHCnuggetsII	NA	NA	NA	DQB1*02:57	DQB1	DQB1*02	NA	NA
SRNYIAQVDVVNFNL	NA	NA	NA	NA	DQB1*02:59	II	339.475	339.475	MHCnuggetsII	NA	NA	NA	DQB1*02:59	DQB1	DQB1*02	NA	NA
SRNYIAQVDVVNFNL	NA	NA	NA	NA	DQB1*02:60	II	339.475	339.475	MHCnuggetsII	NA	NA	NA	DQB1*02:60	DQB1	DQB1*02	NA	NA
SRNYIAQVDVVNFNL	NA	NA	NA	NA	DQB1*02:61	II	339.475	339.475	MHCnuggetsII	NA	NA	NA	DQB1*02:61	DQB1	DQB1*02	NA	NA
SRNYIAQVDVVNFNL	NA	NA	NA	NA	DQB1*02:62	II	339.475	339.475	MHCnuggetsII	NA	NA	NA	DQB1*02:62	DQB1	DQB1*02	NA	NA
SRNYIAQVDVVNFNL	NA	NA	NA	NA	DQB1*02:63	II	339.475	339.475	MHCnuggetsII	NA	NA	NA	DQB1*02:63	DQB1	DQB1*02	NA	NA
SRNYIAQVDVVNFNL	NA	NA	NA	NA	DQB1*02:64	II	339.475	339.475	MHCnuggetsII	NA	NA	NA	DQB1*02:64	DQB1	DQB1*02	NA	NA
SRNYIAQVDVVNFNL	NA	NA	NA	NA	DQB1*02:65	II	339.475	339.475	MHCnuggetsII	NA	NA	NA	DQB1*02:65	DQB1	DQB1*02	NA	NA
SRNYIAQVDVVNFNL	NA	NA	NA	NA	DQB1*02:66	II	339.475	339.475	MHCnuggetsII	NA	NA	NA	DQB1*02:66	DQB1	DQB1*02	NA	NA
SRNYIAQVDVVNFNL	NA	NA	NA	NA	DQB1*02:68	II	339.475	339.475	MHCnuggetsII	NA	NA	NA	DQB1*02:68	DQB1	DQB1*02	NA	NA
SRNYIAQVDVVNFNL	NA	NA	NA	NA	DQB1*02:69	II	339.475	339.475	MHCnuggetsII	NA	NA	NA	DQB1*02:69	DQB1	DQB1*02	NA	NA
SRNYIAQVDVVNFNL	NA	NA	NA	NA	DQB1*02:70	II	339.475	339.475	MHCnuggetsII	NA	NA	NA	DQB1*02:70	DQB1	DQB1*02	NA	NA
SRNYIAQVDVVNFNL	NA	NA	NA	NA	DQB1*02:71	II	339.475	339.475	MHCnuggetsII	NA	NA	NA	DQB1*02:71	DQB1	DQB1*02	NA	NA
SRNYIAQVDVVNFNL	NA	NA	NA	NA	DQB1*02:72	II	339.475	339.475	MHCnuggetsII	NA	NA	NA	DQB1*02:72	DQB1	DQB1*02	NA	NA
SRNYIAQVDVVNFNL	NA	NA	NA	NA	DQB1*02:73	II	339.475	339.475	MHCnuggetsII	NA	NA	NA	DQB1*02:73	DQB1	DQB1*02	NA	NA
SRNYIAQVDVVNFNL	NA	NA	NA	NA	DQB1*02:74	II	339.475	339.475	MHCnuggetsII	NA	NA	NA	DQB1*02:74	DQB1	DQB1*02	NA	NA
SRNYIAQVDVVNFNL	NA	NA	NA	NA	DQB1*02:75	II	339.475	339.475	MHCnuggetsII	NA	NA	NA	DQB1*02:75	DQB1	DQB1*02	NA	NA
SRNYIAQVDVVNFNL	NA	NA	NA	NA	DQB1*02:76	II	339.475	339.475	MHCnuggetsII	NA	NA	NA	DQB1*02:76	DQB1	DQB1*02	NA	NA
SRNYIAQVDVVNFNL	NA	NA	NA	NA	DQB1*02:77	II	339.475	339.475	MHCnuggetsII	NA	NA	NA	DQB1*02:77	DQB1	DQB1*02	NA	NA
SRNYIAQVDVVNFNL	NA	NA	NA	NA	DQB1*02:78	II	339.475	339.475	MHCnuggetsII	NA	NA	NA	DQB1*02:78	DQB1	DQB1*02	NA	NA
SRNYIAQVDVVNFNL	NA	NA	NA	NA	DQB1*02:79	II	339.475	339.475	MHCnuggetsII	NA	NA	NA	DQB1*02:79	DQB1	DQB1*02	NA	NA
SRNYIAQVDVVNFNL	NA	NA	NA	NA	DQB1*02:80	II	339.475	339.475	MHCnuggetsII	NA	NA	NA	DQB1*02:80	DQB1	DQB1*02	NA	NA
SRNYIAQVDVVNFNL	NA	NA	NA	NA	DQB1*02:81	II	339.475	339.475	MHCnuggetsII	NA	NA	NA	DQB1*02:81	DQB1	DQB1*02	NA	NA
SRNYIAQVDVVNFNL	NA	NA	NA	NA	DQB1*02:82	II	339.475	339.475	MHCnuggetsII	NA	NA	NA	DQB1*02:82	DQB1	DQB1*02	NA	NA
SRNYIAQVDVVNFNL	NA	NA	NA	NA	DQB1*02:83	II	339.475	339.475	MHCnuggetsII	NA	NA	NA	DQB1*02:83	DQB1	DQB1*02	NA	NA
SRNYIAQVDVVNFNL	NA	NA	NA	NA	DQB1*02:84	II	339.475	339.475	MHCnuggetsII	NA	NA	NA	DQB1*02:84	DQB1	DQB1*02	NA	NA
SRNYIAQVDVVNFNL	NA	NA	NA	NA	DQB1*02:85	II	339.475	339.475	MHCnuggetsII	NA	NA	NA	DQB1*02:85	DQB1	DQB1*02	NA	NA
SRNYIAQVDVVNFNL	NA	NA	NA	NA	DQB1*02:86	II	339.475	339.475	MHCnuggetsII	NA	NA	NA	DQB1*02:86	DQB1	DQB1*02	NA	NA
SRNYIAQVDVVNFNL	NA	NA	NA	NA	DQB1*02:87	II	339.475	339.475	MHCnuggetsII	NA	NA	NA	DQB1*02:87	DQB1	DQB1*02	NA	NA
SRNYIAQVDVVNFNL	NA	NA	NA	NA	DQB1*02:88	II	339.475	339.475	MHCnuggetsII	NA	NA	NA	DQB1*02:88	DQB1	DQB1*02	NA	NA
SRNYIAQVDVVNFNL	NA	NA	NA	NA	DQB1*02:89	II	339.475	339.475	MHCnuggetsII	NA	NA	NA	DQB1*02:89	DQB1	DQB1*02	NA	NA
SRNYIAQVDVVNFNL	NA	NA	NA	NA	DQB1*02:90	II	339.475	339.475	MHCnuggetsII	NA	NA	NA	DQB1*02:90	DQB1	DQB1*02	NA	NA
SRNYIAQVDVVNFNL	NA	NA	NA	NA	DQB1*02:91	II	339.475	339.475	MHCnuggetsII	NA	NA	NA	DQB1*02:91	DQB1	DQB1*02	NA	NA
SRNYIAQVDVVNFNL	NA	NA	NA	NA	DQB1*02:92	II	339.475	339.475	MHCnuggetsII	NA	NA	NA	DQB1*02:92	DQB1	DQB1*02	NA	NA
SRNYIAQVDVVNFNL	NA	NA	NA	NA	DQB1*02:93	II	339.475	339.475	MHCnuggetsII	NA	NA	NA	DQB1*02:93	DQB1	DQB1*02	NA	NA
SRNYIAQVDVVNFNL	NA	NA	NA	NA	DQB1*02:94	II	339.475	339.475	MHCnuggetsII	NA	NA	NA	DQB1*02:94	DQB1	DQB1*02	NA	NA
SRNYIAQVDVVNFNL	NA	NA	NA	NA	DQB1*02:95	II	339.475	339.475	MHCnuggetsII	NA	NA	NA	DQB1*02:95	DQB1	DQB1*02	NA	NA
SRNYIAQVDVVNFNL	NA	NA	NA	NA	DQB1*02:97	II	339.475	339.475	MHCnuggetsII	NA	NA	NA	DQB1*02:97	DQB1	DQB1*02	NA	NA
SRNYIAQVDVVNFNL	NA	NA	NA	NA	DQB1*02:98	II	339.475	339.475	MHCnuggetsII	NA	NA	NA	DQB1*02:98	DQB1	DQB1*02	NA	NA
SRNYIAQVDVVNFNL	NA	NA	NA	NA	DQB1*02:99	II	339.475	339.475	MHCnuggetsII	NA	NA	NA	DQB1*02:99	DQB1	DQB1*02	NA	NA
SSLPSYAAFATAQEA	ORF1ab	ORF1ab polyprotein	3949	4050	DQA1*04:01-DQB1*02:02	II	113.529	113.529	MHCnuggetsII	NA	NA	NA	DQB1*02:02	DQB1	DQB1*02	NA	NA
SSLPSYAAFATAQEA	ORF1ab	ORF1ab polyprotein	3949	4050	DQA1*04:01-DQB1*02:03	II	113.529	113.529	MHCnuggetsII	NA	NA	NA	DQB1*02:03	DQB1	DQB1*02	NA	NA
SSLPSYAAFATAQEA	ORF1ab	ORF1ab polyprotein	3949	4050	DQA1*04:01-DQB1*02:04	II	113.529	113.529	MHCnuggetsII	NA	NA	NA	DQB1*02:04	DQB1	DQB1*02	NA	NA
SSLPSYAAFATAQEA	ORF1ab	ORF1ab polyprotein	3949	4050	DQA1*04:01-DQB1*02:06	II	113.529	113.529	MHCnuggetsII	NA	NA	NA	DQB1*02:06	DQB1	DQB1*02	NA	NA
SSLPSYAAFATAQEA	ORF1ab	ORF1ab polyprotein	3949	4050	DQA1*04:02-DQB1*02:02	II	113.529	113.529	MHCnuggetsII	NA	NA	NA	DQB1*02:02	DQB1	DQB1*02	NA	NA
SSLPSYAAFATAQEA	ORF1ab	ORF1ab polyprotein	3949	4050	DQA1*04:02-DQB1*02:03	II	113.529	113.529	MHCnuggetsII	NA	NA	NA	DQB1*02:03	DQB1	DQB1*02	NA	NA
SSLPSYAAFATAQEA	ORF1ab	ORF1ab polyprotein	3949	4050	DQA1*04:02-DQB1*02:04	II	113.529	113.529	MHCnuggetsII	NA	NA	NA	DQB1*02:04	DQB1	DQB1*02	NA	NA
SSLPSYAAFATAQEA	ORF1ab	ORF1ab polyprotein	3949	4050	DQA1*04:02-DQB1*02:06	II	113.529	113.529	MHCnuggetsII	NA	NA	NA	DQB1*02:06	DQB1	DQB1*02	NA	NA
SSLPSYAAFATAQEA	ORF1ab	ORF1ab polyprotein	3949	4050	DQA1*04:04-DQB1*02:02	II	113.529	113.529	MHCnuggetsII	NA	NA	NA	DQB1*02:02	DQB1	DQB1*02	NA	NA
SSLPSYAAFATAQEA	ORF1ab	ORF1ab polyprotein	3949	4050	DQA1*04:04-DQB1*02:03	II	113.529	113.529	MHCnuggetsII	NA	NA	NA	DQB1*02:03	DQB1	DQB1*02	NA	NA
SSLPSYAAFATAQEA	ORF1ab	ORF1ab polyprotein	3949	4050	DQA1*04:04-DQB1*02:04	II	113.529	113.529	MHCnuggetsII	NA	NA	NA	DQB1*02:04	DQB1	DQB1*02	NA	NA
SSLPSYAAFATAQEA	ORF1ab	ORF1ab polyprotein	3949	4050	DQA1*04:04-DQB1*02:06	II	113.529	113.529	MHCnuggetsII	NA	NA	NA	DQB1*02:06	DQB1	DQB1*02	NA	NA
SSNFGAISSVLNDIL	S	Spike glycoprotein	967	8264	DQA1*05:01-DQB1*02:03	II	74.779	74.7788	MHCnuggetsII	NA	NA	NA	DQB1*02:03	DQB1	DQB1*02	NA	NA
SSNFGAISSVLNDIL	S	Spike glycoprotein	967	8264	DQA1*05:01-DQB1*02:05	II	102.209	74.7788	MHCnuggetsII	NA	NA	NA	DQB1*02:05	DQB1	DQB1*02	NA	NA
SSNFGAISSVLNDIL	S	Spike glycoprotein	967	8264	DQA1*05:03-DQB1*02:03	II	74.779	74.7788	MHCnuggetsII	NA	NA	NA	DQB1*02:03	DQB1	DQB1*02	NA	NA
SSNFGAISSVLNDIL	S	Spike glycoprotein	967	8264	DQA1*05:03-DQB1*02:05	II	102.209	74.7787	MHCnuggetsII	NA	NA	NA	DQB1*02:05	DQB1	DQB1*02	NA	NA
SSNFGAISSVLNDIL	S	Spike glycoprotein	967	8264	DQA1*05:04-DQB1*02:03	II	74.779	74.7788	MHCnuggetsII	NA	NA	NA	DQB1*02:03	DQB1	DQB1*02	NA	NA
SSNFGAISSVLNDIL	S	Spike glycoprotein	967	8264	DQA1*05:04-DQB1*02:05	II	102.209	74.7788	MHCnuggetsII	NA	NA	NA	DQB1*02:05	DQB1	DQB1*02	NA	NA
SSNFGAISSVLNDIL	S	Spike glycoprotein	967	8264	DQA1*05:05-DQB1*02:03	II	74.779	74.7788	MHCnuggetsII	NA	NA	NA	DQB1*02:03	DQB1	DQB1*02	NA	NA
SSNFGAISSVLNDIL	S	Spike glycoprotein	967	8264	DQA1*05:05-DQB1*02:05	II	102.209	74.7787	MHCnuggetsII	NA	NA	NA	DQB1*02:05	DQB1	DQB1*02	NA	NA
SSNFGAISSVLNDIL	S	Spike glycoprotein	967	8264	DQA1*05:06-DQB1*02:03	II	74.779	74.7788	MHCnuggetsII	NA	NA	NA	DQB1*02:03	DQB1	DQB1*02	NA	NA
SSNFGAISSVLNDIL	S	Spike glycoprotein	967	8264	DQA1*05:06-DQB1*02:05	II	102.209	74.7788	MHCnuggetsII	NA	NA	NA	DQB1*02:05	DQB1	DQB1*02	NA	NA
SSNFGAISSVLNDIL	S	Spike glycoprotein	967	8264	DQA1*05:07-DQB1*02:03	II	74.779	74.7788	MHCnuggetsII	NA	NA	NA	DQB1*02:03	DQB1	DQB1*02	NA	NA
SSNFGAISSVLNDIL	S	Spike glycoprotein	967	8264	DQA1*05:07-DQB1*02:05	II	102.209	74.7788	MHCnuggetsII	NA	NA	NA	DQB1*02:05	DQB1	DQB1*02	NA	NA
SSNFGAISSVLNDIL	S	Spike glycoprotein	967	8264	DQA1*05:08-DQB1*02:03	II	74.779	74.7788	MHCnuggetsII	NA	NA	NA	DQB1*02:03	DQB1	DQB1*02	NA	NA
SSNFGAISSVLNDIL	S	Spike glycoprotein	967	8264	DQA1*05:08-DQB1*02:05	II	102.209	74.7788	MHCnuggetsII	NA	NA	NA	DQB1*02:05	DQB1	DQB1*02	NA	NA
SSNFGAISSVLNDIL	S	Spike glycoprotein	967	8264	DQA1*05:09-DQB1*02:03	II	74.779	74.7787	MHCnuggetsII	NA	NA	NA	DQB1*02:03	DQB1	DQB1*02	NA	NA
SSNFGAISSVLNDIL	S	Spike glycoprotein	967	8264	DQA1*05:09-DQB1*02:05	II	102.209	74.7788	MHCnuggetsII	NA	NA	NA	DQB1*02:05	DQB1	DQB1*02	NA	NA
SSNFGAISSVLNDIL	S	Spike glycoprotein	967	8264	DQA1*05:10-DQB1*02:03	II	74.779	74.7788	MHCnuggetsII	NA	NA	NA	DQB1*02:03	DQB1	DQB1*02	NA	NA
SSNFGAISSVLNDIL	S	Spike glycoprotein	967	8264	DQA1*05:10-DQB1*02:05	II	102.209	74.7788	MHCnuggetsII	NA	NA	NA	DQB1*02:05	DQB1	DQB1*02	NA	NA
SSNFGAISSVLNDIL	S	Spike glycoprotein	967	8264	DQA1*05:11-DQB1*02:03	II	74.779	74.7788	MHCnuggetsII	NA	NA	NA	DQB1*02:03	DQB1	DQB1*02	NA	NA
SSNFGAISSVLNDIL	S	Spike glycoprotein	967	8264	DQA1*05:11-DQB1*02:05	II	102.209	74.7787	MHCnuggetsII	NA	NA	NA	DQB1*02:05	DQB1	DQB1*02	NA	NA
SSNFGAISSVLNDIL	S	Spike glycoprotein	967	8264	DQB1*02:01	II	470.646	470.646	MHCnuggetsII	NA	NA	NA	DQB1*02:01	DQB1	DQB1*02	NA	NA
SSNFGAISSVLNDIL	S	Spike glycoprotein	967	8264	DQB1*02:03	II	470.646	470.646	MHCnuggetsII	NA	NA	NA	DQB1*02:03	DQB1	DQB1*02	NA	NA
SSNFGAISSVLNDIL	S	Spike glycoprotein	967	8264	DQB1*02:04	II	470.646	470.646	MHCnuggetsII	NA	NA	NA	DQB1*02:04	DQB1	DQB1*02	NA	NA
SSNFGAISSVLNDIL	S	Spike glycoprotein	967	8264	DQB1*02:05	II	470.646	470.646	MHCnuggetsII	NA	NA	NA	DQB1*02:05	DQB1	DQB1*02	NA	NA
SSNFGAISSVLNDIL	S	Spike glycoprotein	967	8264	DQB1*02:06	II	470.646	470.646	MHCnuggetsII	NA	NA	NA	DQB1*02:06	DQB1	DQB1*02	NA	NA
SSNFGAISSVLNDIL	S	Spike glycoprotein	967	8264	DQB1*02:07	II	470.646	470.646	MHCnuggetsII	NA	NA	NA	DQB1*02:07	DQB1	DQB1*02	NA	NA
SSNFGAISSVLNDIL	S	Spike glycoprotein	967	8264	DQB1*02:08	II	470.646	470.646	MHCnuggetsII	NA	NA	NA	DQB1*02:08	DQB1	DQB1*02	NA	NA
SSNFGAISSVLNDIL	S	Spike glycoprotein	967	8264	DQB1*02:09	II	470.646	470.646	MHCnuggetsII	NA	NA	NA	DQB1*02:09	DQB1	DQB1*02	NA	NA
SSNFGAISSVLNDIL	S	Spike glycoprotein	967	8264	DQB1*02:10	II	470.646	470.646	MHCnuggetsII	NA	NA	NA	DQB1*02:10	DQB1	DQB1*02	NA	NA
SSNFGAISSVLNDIL	S	Spike glycoprotein	967	8264	DQB1*02:100	II	470.646	470.646	MHCnuggetsII	NA	NA	NA	DQB1*02:100	DQB1	DQB1*02	NA	NA
SSNFGAISSVLNDIL	S	Spike glycoprotein	967	8264	DQB1*02:101	II	470.646	470.646	MHCnuggetsII	NA	NA	NA	DQB1*02:101	DQB1	DQB1*02	NA	NA
SSNFGAISSVLNDIL	S	Spike glycoprotein	967	8264	DQB1*02:102	II	470.646	470.646	MHCnuggetsII	NA	NA	NA	DQB1*02:102	DQB1	DQB1*02	NA	NA
SSNFGAISSVLNDIL	S	Spike glycoprotein	967	8264	DQB1*02:103	II	470.646	470.646	MHCnuggetsII	NA	NA	NA	DQB1*02:103	DQB1	DQB1*02	NA	NA
SSNFGAISSVLNDIL	S	Spike glycoprotein	967	8264	DQB1*02:104	II	470.646	470.646	MHCnuggetsII	NA	NA	NA	DQB1*02:104	DQB1	DQB1*02	NA	NA
SSNFGAISSVLNDIL	S	Spike glycoprotein	967	8264	DQB1*02:106	II	470.646	470.646	MHCnuggetsII	NA	NA	NA	DQB1*02:106	DQB1	DQB1*02	NA	NA
SSNFGAISSVLNDIL	S	Spike glycoprotein	967	8264	DQB1*02:11	II	470.646	470.646	MHCnuggetsII	NA	NA	NA	DQB1*02:11	DQB1	DQB1*02	NA	NA
SSNFGAISSVLNDIL	S	Spike glycoprotein	967	8264	DQB1*02:12	II	470.646	470.646	MHCnuggetsII	NA	NA	NA	DQB1*02:12	DQB1	DQB1*02	NA	NA
SSNFGAISSVLNDIL	S	Spike glycoprotein	967	8264	DQB1*02:13	II	470.646	470.646	MHCnuggetsII	NA	NA	NA	DQB1*02:13	DQB1	DQB1*02	NA	NA
SSNFGAISSVLNDIL	S	Spike glycoprotein	967	8264	DQB1*02:14	II	470.646	470.646	MHCnuggetsII	NA	NA	NA	DQB1*02:14	DQB1	DQB1*02	NA	NA
SSNFGAISSVLNDIL	S	Spike glycoprotein	967	8264	DQB1*02:15	II	470.646	470.646	MHCnuggetsII	NA	NA	NA	DQB1*02:15	DQB1	DQB1*02	NA	NA
SSNFGAISSVLNDIL	S	Spike glycoprotein	967	8264	DQB1*02:16	II	470.646	470.646	MHCnuggetsII	NA	NA	NA	DQB1*02:16	DQB1	DQB1*02	NA	NA
SSNFGAISSVLNDIL	S	Spike glycoprotein	967	8264	DQB1*02:17	II	470.646	470.646	MHCnuggetsII	NA	NA	NA	DQB1*02:17	DQB1	DQB1*02	NA	NA
SSNFGAISSVLNDIL	S	Spike glycoprotein	967	8264	DQB1*02:19	II	470.646	470.646	MHCnuggetsII	NA	NA	NA	DQB1*02:19	DQB1	DQB1*02	NA	NA
SSNFGAISSVLNDIL	S	Spike glycoprotein	967	8264	DQB1*02:21	II	470.646	470.646	MHCnuggetsII	NA	NA	NA	DQB1*02:21	DQB1	DQB1*02	NA	NA
SSNFGAISSVLNDIL	S	Spike glycoprotein	967	8264	DQB1*02:22	II	470.646	470.646	MHCnuggetsII	NA	NA	NA	DQB1*02:22	DQB1	DQB1*02	NA	NA
SSNFGAISSVLNDIL	S	Spike glycoprotein	967	8264	DQB1*02:23	II	470.646	470.646	MHCnuggetsII	NA	NA	NA	DQB1*02:23	DQB1	DQB1*02	NA	NA
SSNFGAISSVLNDIL	S	Spike glycoprotein	967	8264	DQB1*02:24	II	470.646	470.646	MHCnuggetsII	NA	NA	NA	DQB1*02:24	DQB1	DQB1*02	NA	NA
SSNFGAISSVLNDIL	S	Spike glycoprotein	967	8264	DQB1*02:25	II	470.646	470.646	MHCnuggetsII	NA	NA	NA	DQB1*02:25	DQB1	DQB1*02	NA	NA
SSNFGAISSVLNDIL	S	Spike glycoprotein	967	8264	DQB1*02:26	II	470.646	470.646	MHCnuggetsII	NA	NA	NA	DQB1*02:26	DQB1	DQB1*02	NA	NA
SSNFGAISSVLNDIL	S	Spike glycoprotein	967	8264	DQB1*02:27	II	470.646	470.646	MHCnuggetsII	NA	NA	NA	DQB1*02:27	DQB1	DQB1*02	NA	NA
SSNFGAISSVLNDIL	S	Spike glycoprotein	967	8264	DQB1*02:28	II	470.646	470.646	MHCnuggetsII	NA	NA	NA	DQB1*02:28	DQB1	DQB1*02	NA	NA
SSNFGAISSVLNDIL	S	Spike glycoprotein	967	8264	DQB1*02:29	II	470.646	470.646	MHCnuggetsII	NA	NA	NA	DQB1*02:29	DQB1	DQB1*02	NA	NA
SSNFGAISSVLNDIL	S	Spike glycoprotein	967	8264	DQB1*02:30	II	470.646	470.646	MHCnuggetsII	NA	NA	NA	DQB1*02:30	DQB1	DQB1*02	NA	NA
SSNFGAISSVLNDIL	S	Spike glycoprotein	967	8264	DQB1*02:31	II	470.646	470.646	MHCnuggetsII	NA	NA	NA	DQB1*02:31	DQB1	DQB1*02	NA	NA
SSNFGAISSVLNDIL	S	Spike glycoprotein	967	8264	DQB1*02:32	II	470.646	470.646	MHCnuggetsII	NA	NA	NA	DQB1*02:32	DQB1	DQB1*02	NA	NA
SSNFGAISSVLNDIL	S	Spike glycoprotein	967	8264	DQB1*02:33	II	470.646	470.646	MHCnuggetsII	NA	NA	NA	DQB1*02:33	DQB1	DQB1*02	NA	NA
SSNFGAISSVLNDIL	S	Spike glycoprotein	967	8264	DQB1*02:34	II	470.646	470.646	MHCnuggetsII	NA	NA	NA	DQB1*02:34	DQB1	DQB1*02	NA	NA
SSNFGAISSVLNDIL	S	Spike glycoprotein	967	8264	DQB1*02:35	II	470.646	470.646	MHCnuggetsII	NA	NA	NA	DQB1*02:35	DQB1	DQB1*02	NA	NA
SSNFGAISSVLNDIL	S	Spike glycoprotein	967	8264	DQB1*02:36	II	470.646	470.646	MHCnuggetsII	NA	NA	NA	DQB1*02:36	DQB1	DQB1*02	NA	NA
SSNFGAISSVLNDIL	S	Spike glycoprotein	967	8264	DQB1*02:37	II	470.646	470.646	MHCnuggetsII	NA	NA	NA	DQB1*02:37	DQB1	DQB1*02	NA	NA
SSNFGAISSVLNDIL	S	Spike glycoprotein	967	8264	DQB1*02:38	II	470.646	470.646	MHCnuggetsII	NA	NA	NA	DQB1*02:38	DQB1	DQB1*02	NA	NA
SSNFGAISSVLNDIL	S	Spike glycoprotein	967	8264	DQB1*02:39	II	470.646	470.646	MHCnuggetsII	NA	NA	NA	DQB1*02:39	DQB1	DQB1*02	NA	NA
SSNFGAISSVLNDIL	S	Spike glycoprotein	967	8264	DQB1*02:40	II	470.646	470.646	MHCnuggetsII	NA	NA	NA	DQB1*02:40	DQB1	DQB1*02	NA	NA
SSNFGAISSVLNDIL	S	Spike glycoprotein	967	8264	DQB1*02:41	II	470.646	470.646	MHCnuggetsII	NA	NA	NA	DQB1*02:41	DQB1	DQB1*02	NA	NA
SSNFGAISSVLNDIL	S	Spike glycoprotein	967	8264	DQB1*02:42	II	470.646	470.646	MHCnuggetsII	NA	NA	NA	DQB1*02:42	DQB1	DQB1*02	NA	NA
SSNFGAISSVLNDIL	S	Spike glycoprotein	967	8264	DQB1*02:43	II	470.646	470.646	MHCnuggetsII	NA	NA	NA	DQB1*02:43	DQB1	DQB1*02	NA	NA
SSNFGAISSVLNDIL	S	Spike glycoprotein	967	8264	DQB1*02:44	II	470.646	470.646	MHCnuggetsII	NA	NA	NA	DQB1*02:44	DQB1	DQB1*02	NA	NA
SSNFGAISSVLNDIL	S	Spike glycoprotein	967	8264	DQB1*02:45	II	470.646	470.646	MHCnuggetsII	NA	NA	NA	DQB1*02:45	DQB1	DQB1*02	NA	NA
SSNFGAISSVLNDIL	S	Spike glycoprotein	967	8264	DQB1*02:46	II	470.646	470.646	MHCnuggetsII	NA	NA	NA	DQB1*02:46	DQB1	DQB1*02	NA	NA
SSNFGAISSVLNDIL	S	Spike glycoprotein	967	8264	DQB1*02:47	II	470.646	470.646	MHCnuggetsII	NA	NA	NA	DQB1*02:47	DQB1	DQB1*02	NA	NA
SSNFGAISSVLNDIL	S	Spike glycoprotein	967	8264	DQB1*02:48	II	470.646	470.646	MHCnuggetsII	NA	NA	NA	DQB1*02:48	DQB1	DQB1*02	NA	NA
SSNFGAISSVLNDIL	S	Spike glycoprotein	967	8264	DQB1*02:49	II	470.646	470.646	MHCnuggetsII	NA	NA	NA	DQB1*02:49	DQB1	DQB1*02	NA	NA
SSNFGAISSVLNDIL	S	Spike glycoprotein	967	8264	DQB1*02:50	II	470.646	470.646	MHCnuggetsII	NA	NA	NA	DQB1*02:50	DQB1	DQB1*02	NA	NA
SSNFGAISSVLNDIL	S	Spike glycoprotein	967	8264	DQB1*02:51	II	470.646	470.646	MHCnuggetsII	NA	NA	NA	DQB1*02:51	DQB1	DQB1*02	NA	NA
SSNFGAISSVLNDIL	S	Spike glycoprotein	967	8264	DQB1*02:52	II	470.646	470.646	MHCnuggetsII	NA	NA	NA	DQB1*02:52	DQB1	DQB1*02	NA	NA
SSNFGAISSVLNDIL	S	Spike glycoprotein	967	8264	DQB1*02:54	II	470.646	470.646	MHCnuggetsII	NA	NA	NA	DQB1*02:54	DQB1	DQB1*02	NA	NA
SSNFGAISSVLNDIL	S	Spike glycoprotein	967	8264	DQB1*02:55	II	470.646	470.646	MHCnuggetsII	NA	NA	NA	DQB1*02:55	DQB1	DQB1*02	NA	NA
SSNFGAISSVLNDIL	S	Spike glycoprotein	967	8264	DQB1*02:56	II	470.646	470.646	MHCnuggetsII	NA	NA	NA	DQB1*02:56	DQB1	DQB1*02	NA	NA
SSNFGAISSVLNDIL	S	Spike glycoprotein	967	8264	DQB1*02:57	II	470.646	470.646	MHCnuggetsII	NA	NA	NA	DQB1*02:57	DQB1	DQB1*02	NA	NA
SSNFGAISSVLNDIL	S	Spike glycoprotein	967	8264	DQB1*02:59	II	470.646	470.646	MHCnuggetsII	NA	NA	NA	DQB1*02:59	DQB1	DQB1*02	NA	NA
SSNFGAISSVLNDIL	S	Spike glycoprotein	967	8264	DQB1*02:60	II	470.646	470.646	MHCnuggetsII	NA	NA	NA	DQB1*02:60	DQB1	DQB1*02	NA	NA
SSNFGAISSVLNDIL	S	Spike glycoprotein	967	8264	DQB1*02:61	II	470.646	470.646	MHCnuggetsII	NA	NA	NA	DQB1*02:61	DQB1	DQB1*02	NA	NA
SSNFGAISSVLNDIL	S	Spike glycoprotein	967	8264	DQB1*02:62	II	470.646	470.646	MHCnuggetsII	NA	NA	NA	DQB1*02:62	DQB1	DQB1*02	NA	NA
SSNFGAISSVLNDIL	S	Spike glycoprotein	967	8264	DQB1*02:63	II	470.646	470.646	MHCnuggetsII	NA	NA	NA	DQB1*02:63	DQB1	DQB1*02	NA	NA
SSNFGAISSVLNDIL	S	Spike glycoprotein	967	8264	DQB1*02:64	II	470.646	470.646	MHCnuggetsII	NA	NA	NA	DQB1*02:64	DQB1	DQB1*02	NA	NA
SSNFGAISSVLNDIL	S	Spike glycoprotein	967	8264	DQB1*02:65	II	470.646	470.646	MHCnuggetsII	NA	NA	NA	DQB1*02:65	DQB1	DQB1*02	NA	NA
SSNFGAISSVLNDIL	S	Spike glycoprotein	967	8264	DQB1*02:66	II	470.646	470.646	MHCnuggetsII	NA	NA	NA	DQB1*02:66	DQB1	DQB1*02	NA	NA
SSNFGAISSVLNDIL	S	Spike glycoprotein	967	8264	DQB1*02:68	II	470.646	470.646	MHCnuggetsII	NA	NA	NA	DQB1*02:68	DQB1	DQB1*02	NA	NA
SSNFGAISSVLNDIL	S	Spike glycoprotein	967	8264	DQB1*02:69	II	470.646	470.646	MHCnuggetsII	NA	NA	NA	DQB1*02:69	DQB1	DQB1*02	NA	NA
SSNFGAISSVLNDIL	S	Spike glycoprotein	967	8264	DQB1*02:70	II	470.646	470.646	MHCnuggetsII	NA	NA	NA	DQB1*02:70	DQB1	DQB1*02	NA	NA
SSNFGAISSVLNDIL	S	Spike glycoprotein	967	8264	DQB1*02:71	II	470.646	470.646	MHCnuggetsII	NA	NA	NA	DQB1*02:71	DQB1	DQB1*02	NA	NA
SSNFGAISSVLNDIL	S	Spike glycoprotein	967	8264	DQB1*02:72	II	470.646	470.646	MHCnuggetsII	NA	NA	NA	DQB1*02:72	DQB1	DQB1*02	NA	NA
SSNFGAISSVLNDIL	S	Spike glycoprotein	967	8264	DQB1*02:73	II	470.646	470.646	MHCnuggetsII	NA	NA	NA	DQB1*02:73	DQB1	DQB1*02	NA	NA
SSNFGAISSVLNDIL	S	Spike glycoprotein	967	8264	DQB1*02:74	II	470.646	470.646	MHCnuggetsII	NA	NA	NA	DQB1*02:74	DQB1	DQB1*02	NA	NA
SSNFGAISSVLNDIL	S	Spike glycoprotein	967	8264	DQB1*02:75	II	470.646	470.646	MHCnuggetsII	NA	NA	NA	DQB1*02:75	DQB1	DQB1*02	NA	NA
SSNFGAISSVLNDIL	S	Spike glycoprotein	967	8264	DQB1*02:76	II	470.646	470.646	MHCnuggetsII	NA	NA	NA	DQB1*02:76	DQB1	DQB1*02	NA	NA
SSNFGAISSVLNDIL	S	Spike glycoprotein	967	8264	DQB1*02:77	II	470.646	470.646	MHCnuggetsII	NA	NA	NA	DQB1*02:77	DQB1	DQB1*02	NA	NA
SSNFGAISSVLNDIL	S	Spike glycoprotein	967	8264	DQB1*02:78	II	470.646	470.646	MHCnuggetsII	NA	NA	NA	DQB1*02:78	DQB1	DQB1*02	NA	NA
SSNFGAISSVLNDIL	S	Spike glycoprotein	967	8264	DQB1*02:79	II	470.646	470.646	MHCnuggetsII	NA	NA	NA	DQB1*02:79	DQB1	DQB1*02	NA	NA
SSNFGAISSVLNDIL	S	Spike glycoprotein	967	8264	DQB1*02:80	II	470.646	470.646	MHCnuggetsII	NA	NA	NA	DQB1*02:80	DQB1	DQB1*02	NA	NA
SSNFGAISSVLNDIL	S	Spike glycoprotein	967	8264	DQB1*02:81	II	470.646	470.646	MHCnuggetsII	NA	NA	NA	DQB1*02:81	DQB1	DQB1*02	NA	NA
SSNFGAISSVLNDIL	S	Spike glycoprotein	967	8264	DQB1*02:82	II	470.646	470.646	MHCnuggetsII	NA	NA	NA	DQB1*02:82	DQB1	DQB1*02	NA	NA
SSNFGAISSVLNDIL	S	Spike glycoprotein	967	8264	DQB1*02:83	II	470.646	470.646	MHCnuggetsII	NA	NA	NA	DQB1*02:83	DQB1	DQB1*02	NA	NA
SSNFGAISSVLNDIL	S	Spike glycoprotein	967	8264	DQB1*02:84	II	470.646	470.646	MHCnuggetsII	NA	NA	NA	DQB1*02:84	DQB1	DQB1*02	NA	NA
SSNFGAISSVLNDIL	S	Spike glycoprotein	967	8264	DQB1*02:85	II	470.646	470.646	MHCnuggetsII	NA	NA	NA	DQB1*02:85	DQB1	DQB1*02	NA	NA
SSNFGAISSVLNDIL	S	Spike glycoprotein	967	8264	DQB1*02:86	II	470.646	470.646	MHCnuggetsII	NA	NA	NA	DQB1*02:86	DQB1	DQB1*02	NA	NA
SSNFGAISSVLNDIL	S	Spike glycoprotein	967	8264	DQB1*02:87	II	470.646	470.646	MHCnuggetsII	NA	NA	NA	DQB1*02:87	DQB1	DQB1*02	NA	NA
SSNFGAISSVLNDIL	S	Spike glycoprotein	967	8264	DQB1*02:88	II	470.646	470.646	MHCnuggetsII	NA	NA	NA	DQB1*02:88	DQB1	DQB1*02	NA	NA
SSNFGAISSVLNDIL	S	Spike glycoprotein	967	8264	DQB1*02:89	II	470.646	470.646	MHCnuggetsII	NA	NA	NA	DQB1*02:89	DQB1	DQB1*02	NA	NA
SSNFGAISSVLNDIL	S	Spike glycoprotein	967	8264	DQB1*02:90	II	470.646	470.646	MHCnuggetsII	NA	NA	NA	DQB1*02:90	DQB1	DQB1*02	NA	NA
SSNFGAISSVLNDIL	S	Spike glycoprotein	967	8264	DQB1*02:91	II	470.646	470.646	MHCnuggetsII	NA	NA	NA	DQB1*02:91	DQB1	DQB1*02	NA	NA
SSNFGAISSVLNDIL	S	Spike glycoprotein	967	8264	DQB1*02:92	II	470.646	470.646	MHCnuggetsII	NA	NA	NA	DQB1*02:92	DQB1	DQB1*02	NA	NA
SSNFGAISSVLNDIL	S	Spike glycoprotein	967	8264	DQB1*02:93	II	470.646	470.646	MHCnuggetsII	NA	NA	NA	DQB1*02:93	DQB1	DQB1*02	NA	NA
SSNFGAISSVLNDIL	S	Spike glycoprotein	967	8264	DQB1*02:94	II	470.646	470.646	MHCnuggetsII	NA	NA	NA	DQB1*02:94	DQB1	DQB1*02	NA	NA
SSNFGAISSVLNDIL	S	Spike glycoprotein	967	8264	DQB1*02:95	II	470.646	470.646	MHCnuggetsII	NA	NA	NA	DQB1*02:95	DQB1	DQB1*02	NA	NA
SSNFGAISSVLNDIL	S	Spike glycoprotein	967	8264	DQB1*02:97	II	470.646	470.646	MHCnuggetsII	NA	NA	NA	DQB1*02:97	DQB1	DQB1*02	NA	NA
SSNFGAISSVLNDIL	S	Spike glycoprotein	967	8264	DQB1*02:98	II	470.646	470.646	MHCnuggetsII	NA	NA	NA	DQB1*02:98	DQB1	DQB1*02	NA	NA
SSNFGAISSVLNDIL	S	Spike glycoprotein	967	8264	DQB1*02:99	II	470.646	470.646	MHCnuggetsII	NA	NA	NA	DQB1*02:99	DQB1	DQB1*02	NA	NA
STLMKCDHCGETSWQ	ORF1ab	ORF1ab polyprotein	318	419	DQA1*02:01-DQB1*02:02	II	253.707	253.707	MHCnuggetsII	NA	NA	NA	DQB1*02:02	DQB1	DQB1*02	NA	NA
STQWSLFFFLYENAF	ORF1ab	ORF1ab polyprotein	3597	3698	DQA1*05:01-DQB1*02:01	II	84.52	39.4	NNalign	NA	NA	NA	DQB1*02:01	DQB1	DQB1*02	NA	NA
STVLSFCAFAVDAAK	ORF1ab	ORF1ab polyprotein	4264	4365	DQA1*06:01-DQB1*02:02	II	140.488	140.488	MHCnuggetsII	NA	NA	NA	DQB1*02:02	DQB1	DQB1*02	NA	NA
STVLSFCAFAVDAAK	ORF1ab	ORF1ab polyprotein	4264	4365	DQA1*06:01-DQB1*02:04	II	140.488	140.488	MHCnuggetsII	NA	NA	NA	DQB1*02:04	DQB1	DQB1*02	NA	NA
STVLSFCAFAVDAAK	ORF1ab	ORF1ab polyprotein	4264	4365	DQA1*06:01-DQB1*02:06	II	140.488	140.488	MHCnuggetsII	NA	NA	NA	DQB1*02:06	DQB1	DQB1*02	NA	NA
STVLSFCAFAVDAAK	ORF1ab	ORF1ab polyprotein	4264	4365	DQA1*06:02-DQB1*02:02	II	140.488	140.488	MHCnuggetsII	NA	NA	NA	DQB1*02:02	DQB1	DQB1*02	NA	NA
STVLSFCAFAVDAAK	ORF1ab	ORF1ab polyprotein	4264	4365	DQA1*06:02-DQB1*02:04	II	140.488	140.488	MHCnuggetsII	NA	NA	NA	DQB1*02:04	DQB1	DQB1*02	NA	NA
STVLSFCAFAVDAAK	ORF1ab	ORF1ab polyprotein	4264	4365	DQA1*06:02-DQB1*02:06	II	140.488	140.488	MHCnuggetsII	NA	NA	NA	DQB1*02:06	DQB1	DQB1*02	NA	NA
SVLYNSASFSTFKCY	S	Spike glycoprotein	366	7663	DQA1*02:01-DQB1*02:03	II	15.687	15.6873	MHCnuggetsII	NA	NA	NA	DQB1*02:03	DQB1	DQB1*02	NA	NA
SVLYNSASFSTFKCY	S	Spike glycoprotein	366	7663	DQA1*02:01-DQB1*02:04	II	15.687	15.6873	MHCnuggetsII	NA	NA	NA	DQB1*02:04	DQB1	DQB1*02	NA	NA
SVLYNSASFSTFKCY	S	Spike glycoprotein	366	7663	DQA1*02:01-DQB1*02:05	II	15.687	15.6873	MHCnuggetsII	NA	NA	NA	DQB1*02:05	DQB1	DQB1*02	NA	NA
SVLYNSASFSTFKCY	S	Spike glycoprotein	366	7663	DQA1*02:01-DQB1*02:06	II	15.687	15.6873	MHCnuggetsII	NA	NA	NA	DQB1*02:06	DQB1	DQB1*02	NA	NA
SVLYNSASFSTFKCY	S	Spike glycoprotein	366	7663	DQA1*03:01-DQB1*02:01	II	112.108	112.108	MHCnuggetsII	NA	NA	NA	DQB1*02:01	DQB1	DQB1*02	NA	NA
SVLYNSASFSTFKCY	S	Spike glycoprotein	366	7663	DQA1*03:01-DQB1*02:02	II	106.028	106.028	MHCnuggetsII	NA	NA	NA	DQB1*02:02	DQB1	DQB1*02	NA	NA
SVLYNSASFSTFKCY	S	Spike glycoprotein	366	7663	DQA1*03:01-DQB1*02:03	II	106.028	106.028	MHCnuggetsII	NA	NA	NA	DQB1*02:03	DQB1	DQB1*02	NA	NA
SVLYNSASFSTFKCY	S	Spike glycoprotein	366	7663	DQA1*03:01-DQB1*02:04	II	106.028	106.028	MHCnuggetsII	NA	NA	NA	DQB1*02:04	DQB1	DQB1*02	NA	NA
SVLYNSASFSTFKCY	S	Spike glycoprotein	366	7663	DQA1*03:01-DQB1*02:06	II	106.028	106.028	MHCnuggetsII	NA	NA	NA	DQB1*02:06	DQB1	DQB1*02	NA	NA
SVLYNSASFSTFKCY	S	Spike glycoprotein	366	7663	DQA1*03:02-DQB1*02:01	II	106.028	106.028	MHCnuggetsII	NA	NA	NA	DQB1*02:01	DQB1	DQB1*02	NA	NA
SVLYNSASFSTFKCY	S	Spike glycoprotein	366	7663	DQA1*03:02-DQB1*02:02	II	106.028	106.028	MHCnuggetsII	NA	NA	NA	DQB1*02:02	DQB1	DQB1*02	NA	NA
SVLYNSASFSTFKCY	S	Spike glycoprotein	366	7663	DQA1*03:02-DQB1*02:03	II	106.028	106.028	MHCnuggetsII	NA	NA	NA	DQB1*02:03	DQB1	DQB1*02	NA	NA
SVLYNSASFSTFKCY	S	Spike glycoprotein	366	7663	DQA1*03:02-DQB1*02:04	II	106.028	106.028	MHCnuggetsII	NA	NA	NA	DQB1*02:04	DQB1	DQB1*02	NA	NA
SVLYNSASFSTFKCY	S	Spike glycoprotein	366	7663	DQA1*03:02-DQB1*02:06	II	106.028	106.028	MHCnuggetsII	NA	NA	NA	DQB1*02:06	DQB1	DQB1*02	NA	NA
SVLYNSASFSTFKCY	S	Spike glycoprotein	366	7663	DQA1*03:03-DQB1*02:01	II	106.028	106.028	MHCnuggetsII	NA	NA	NA	DQB1*02:01	DQB1	DQB1*02	NA	NA
SVLYNSASFSTFKCY	S	Spike glycoprotein	366	7663	DQA1*03:03-DQB1*02:02	II	106.028	106.028	MHCnuggetsII	NA	NA	NA	DQB1*02:02	DQB1	DQB1*02	NA	NA
SVLYNSASFSTFKCY	S	Spike glycoprotein	366	7663	DQA1*03:03-DQB1*02:03	II	106.028	106.028	MHCnuggetsII	NA	NA	NA	DQB1*02:03	DQB1	DQB1*02	NA	NA
SVLYNSASFSTFKCY	S	Spike glycoprotein	366	7663	DQA1*03:03-DQB1*02:04	II	106.028	106.028	MHCnuggetsII	NA	NA	NA	DQB1*02:04	DQB1	DQB1*02	NA	NA
SVLYNSASFSTFKCY	S	Spike glycoprotein	366	7663	DQA1*03:03-DQB1*02:06	II	106.028	106.028	MHCnuggetsII	NA	NA	NA	DQB1*02:06	DQB1	DQB1*02	NA	NA
SVLYNSASFSTFKCY	S	Spike glycoprotein	366	7663	DQA1*04:01-DQB1*02:01	II	106.028	106.028	MHCnuggetsII	NA	NA	NA	DQB1*02:01	DQB1	DQB1*02	NA	NA
SVLYNSASFSTFKCY	S	Spike glycoprotein	366	7663	DQA1*04:01-DQB1*02:02	II	125.366	125.366	MHCnuggetsII	NA	NA	NA	DQB1*02:02	DQB1	DQB1*02	NA	NA
SVLYNSASFSTFKCY	S	Spike glycoprotein	366	7663	DQA1*04:01-DQB1*02:03	II	125.366	125.366	MHCnuggetsII	NA	NA	NA	DQB1*02:03	DQB1	DQB1*02	NA	NA
SVLYNSASFSTFKCY	S	Spike glycoprotein	366	7663	DQA1*04:01-DQB1*02:04	II	125.366	125.366	MHCnuggetsII	NA	NA	NA	DQB1*02:04	DQB1	DQB1*02	NA	NA
SVLYNSASFSTFKCY	S	Spike glycoprotein	366	7663	DQA1*04:01-DQB1*02:05	II	125.366	125.366	MHCnuggetsII	NA	NA	NA	DQB1*02:05	DQB1	DQB1*02	NA	NA
SVLYNSASFSTFKCY	S	Spike glycoprotein	366	7663	DQA1*04:01-DQB1*02:06	II	125.366	125.366	MHCnuggetsII	NA	NA	NA	DQB1*02:06	DQB1	DQB1*02	NA	NA
SVLYNSASFSTFKCY	S	Spike glycoprotein	366	7663	DQA1*04:02-DQB1*02:01	II	106.028	106.028	MHCnuggetsII	NA	NA	NA	DQB1*02:01	DQB1	DQB1*02	NA	NA
SVLYNSASFSTFKCY	S	Spike glycoprotein	366	7663	DQA1*04:02-DQB1*02:02	II	125.366	125.366	MHCnuggetsII	NA	NA	NA	DQB1*02:02	DQB1	DQB1*02	NA	NA
SVLYNSASFSTFKCY	S	Spike glycoprotein	366	7663	DQA1*04:02-DQB1*02:03	II	125.366	125.366	MHCnuggetsII	NA	NA	NA	DQB1*02:03	DQB1	DQB1*02	NA	NA
SVLYNSASFSTFKCY	S	Spike glycoprotein	366	7663	DQA1*04:02-DQB1*02:04	II	125.366	125.366	MHCnuggetsII	NA	NA	NA	DQB1*02:04	DQB1	DQB1*02	NA	NA
SVLYNSASFSTFKCY	S	Spike glycoprotein	366	7663	DQA1*04:02-DQB1*02:05	II	125.366	125.366	MHCnuggetsII	NA	NA	NA	DQB1*02:05	DQB1	DQB1*02	NA	NA
SVLYNSASFSTFKCY	S	Spike glycoprotein	366	7663	DQA1*04:02-DQB1*02:06	II	125.366	125.366	MHCnuggetsII	NA	NA	NA	DQB1*02:06	DQB1	DQB1*02	NA	NA
SVLYNSASFSTFKCY	S	Spike glycoprotein	366	7663	DQA1*04:04-DQB1*02:01	II	106.028	106.028	MHCnuggetsII	NA	NA	NA	DQB1*02:01	DQB1	DQB1*02	NA	NA
SVLYNSASFSTFKCY	S	Spike glycoprotein	366	7663	DQA1*04:04-DQB1*02:02	II	125.366	125.366	MHCnuggetsII	NA	NA	NA	DQB1*02:02	DQB1	DQB1*02	NA	NA
SVLYNSASFSTFKCY	S	Spike glycoprotein	366	7663	DQA1*04:04-DQB1*02:03	II	125.366	125.366	MHCnuggetsII	NA	NA	NA	DQB1*02:03	DQB1	DQB1*02	NA	NA
SVLYNSASFSTFKCY	S	Spike glycoprotein	366	7663	DQA1*04:04-DQB1*02:04	II	125.366	125.366	MHCnuggetsII	NA	NA	NA	DQB1*02:04	DQB1	DQB1*02	NA	NA
SVLYNSASFSTFKCY	S	Spike glycoprotein	366	7663	DQA1*04:04-DQB1*02:05	II	125.366	125.366	MHCnuggetsII	NA	NA	NA	DQB1*02:05	DQB1	DQB1*02	NA	NA
SVLYNSASFSTFKCY	S	Spike glycoprotein	366	7663	DQA1*04:04-DQB1*02:06	II	125.366	125.366	MHCnuggetsII	NA	NA	NA	DQB1*02:06	DQB1	DQB1*02	NA	NA
SVLYNSASFSTFKCY	S	Spike glycoprotein	366	7663	DQA1*05:03-DQB1*02:01	II	106.028	106.028	MHCnuggetsII	NA	NA	NA	DQB1*02:01	DQB1	DQB1*02	NA	NA
SVLYNSASFSTFKCY	S	Spike glycoprotein	366	7663	DQA1*05:04-DQB1*02:01	II	106.028	106.028	MHCnuggetsII	NA	NA	NA	DQB1*02:01	DQB1	DQB1*02	NA	NA
SVLYNSASFSTFKCY	S	Spike glycoprotein	366	7663	DQA1*05:05-DQB1*02:01	II	106.028	106.028	MHCnuggetsII	NA	NA	NA	DQB1*02:01	DQB1	DQB1*02	NA	NA
SVLYNSASFSTFKCY	S	Spike glycoprotein	366	7663	DQA1*05:06-DQB1*02:01	II	106.028	106.028	MHCnuggetsII	NA	NA	NA	DQB1*02:01	DQB1	DQB1*02	NA	NA
SVLYNSASFSTFKCY	S	Spike glycoprotein	366	7663	DQA1*05:07-DQB1*02:01	II	106.028	106.028	MHCnuggetsII	NA	NA	NA	DQB1*02:01	DQB1	DQB1*02	NA	NA
SVLYNSASFSTFKCY	S	Spike glycoprotein	366	7663	DQA1*05:08-DQB1*02:01	II	106.028	106.028	MHCnuggetsII	NA	NA	NA	DQB1*02:01	DQB1	DQB1*02	NA	NA
SVLYNSASFSTFKCY	S	Spike glycoprotein	366	7663	DQA1*05:09-DQB1*02:01	II	106.028	106.028	MHCnuggetsII	NA	NA	NA	DQB1*02:01	DQB1	DQB1*02	NA	NA
SVLYNSASFSTFKCY	S	Spike glycoprotein	366	7663	DQA1*05:10-DQB1*02:01	II	106.028	106.028	MHCnuggetsII	NA	NA	NA	DQB1*02:01	DQB1	DQB1*02	NA	NA
SVLYNSASFSTFKCY	S	Spike glycoprotein	366	7663	DQA1*05:11-DQB1*02:01	II	106.028	106.028	MHCnuggetsII	NA	NA	NA	DQB1*02:01	DQB1	DQB1*02	NA	NA
SVLYNSASFSTFKCY	S	Spike glycoprotein	366	7663	DQA1*06:01-DQB1*02:01	II	106.028	106.028	MHCnuggetsII	NA	NA	NA	DQB1*02:01	DQB1	DQB1*02	NA	NA
SVLYNSASFSTFKCY	S	Spike glycoprotein	366	7663	DQA1*06:02-DQB1*02:01	II	106.028	106.028	MHCnuggetsII	NA	NA	NA	DQB1*02:01	DQB1	DQB1*02	NA	NA
SVLYNSTFFSTFKCY	NA	NA	NA	NA	DQA1*01:03-DQB1*02:01	II	315.859	315.859	MHCnuggetsII	NA	NA	NA	DQB1*02:01	DQB1	DQB1*02	NA	NA
SVLYNSTFFSTFKCY	NA	NA	NA	NA	DQA1*02:01-DQB1*02:03	II	24.348	24.3482	MHCnuggetsII	NA	NA	NA	DQB1*02:03	DQB1	DQB1*02	NA	NA
SVLYNSTFFSTFKCY	NA	NA	NA	NA	DQA1*02:01-DQB1*02:04	II	24.348	24.3482	MHCnuggetsII	NA	NA	NA	DQB1*02:04	DQB1	DQB1*02	NA	NA
SVLYNSTFFSTFKCY	NA	NA	NA	NA	DQA1*02:01-DQB1*02:05	II	24.348	24.3482	MHCnuggetsII	NA	NA	NA	DQB1*02:05	DQB1	DQB1*02	NA	NA
SVLYNSTFFSTFKCY	NA	NA	NA	NA	DQA1*02:01-DQB1*02:06	II	24.348	24.3482	MHCnuggetsII	NA	NA	NA	DQB1*02:06	DQB1	DQB1*02	NA	NA
SVLYNSTFFSTFKCY	NA	NA	NA	NA	DQA1*03:01-DQB1*02:01	II	341.253	341.253	MHCnuggetsII	NA	NA	NA	DQB1*02:01	DQB1	DQB1*02	NA	NA
SVLYNSTFFSTFKCY	NA	NA	NA	NA	DQA1*03:01-DQB1*02:02	II	315.859	315.859	MHCnuggetsII	NA	NA	NA	DQB1*02:02	DQB1	DQB1*02	NA	NA
SVLYNSTFFSTFKCY	NA	NA	NA	NA	DQA1*03:01-DQB1*02:03	II	315.859	315.859	MHCnuggetsII	NA	NA	NA	DQB1*02:03	DQB1	DQB1*02	NA	NA
SVLYNSTFFSTFKCY	NA	NA	NA	NA	DQA1*03:01-DQB1*02:04	II	315.859	315.859	MHCnuggetsII	NA	NA	NA	DQB1*02:04	DQB1	DQB1*02	NA	NA
SVLYNSTFFSTFKCY	NA	NA	NA	NA	DQA1*03:01-DQB1*02:05	II	315.859	315.859	MHCnuggetsII	NA	NA	NA	DQB1*02:05	DQB1	DQB1*02	NA	NA
SVLYNSTFFSTFKCY	NA	NA	NA	NA	DQA1*03:01-DQB1*02:06	II	315.859	315.859	MHCnuggetsII	NA	NA	NA	DQB1*02:06	DQB1	DQB1*02	NA	NA
SVLYNSTFFSTFKCY	NA	NA	NA	NA	DQA1*03:02-DQB1*02:01	II	315.859	315.859	MHCnuggetsII	NA	NA	NA	DQB1*02:01	DQB1	DQB1*02	NA	NA
SVLYNSTFFSTFKCY	NA	NA	NA	NA	DQA1*03:02-DQB1*02:02	II	315.859	315.859	MHCnuggetsII	NA	NA	NA	DQB1*02:02	DQB1	DQB1*02	NA	NA
SVLYNSTFFSTFKCY	NA	NA	NA	NA	DQA1*03:02-DQB1*02:03	II	315.859	315.859	MHCnuggetsII	NA	NA	NA	DQB1*02:03	DQB1	DQB1*02	NA	NA
SVLYNSTFFSTFKCY	NA	NA	NA	NA	DQA1*03:02-DQB1*02:04	II	315.859	315.859	MHCnuggetsII	NA	NA	NA	DQB1*02:04	DQB1	DQB1*02	NA	NA
SVLYNSTFFSTFKCY	NA	NA	NA	NA	DQA1*03:02-DQB1*02:05	II	315.859	315.859	MHCnuggetsII	NA	NA	NA	DQB1*02:05	DQB1	DQB1*02	NA	NA
SVLYNSTFFSTFKCY	NA	NA	NA	NA	DQA1*03:02-DQB1*02:06	II	315.859	315.859	MHCnuggetsII	NA	NA	NA	DQB1*02:06	DQB1	DQB1*02	NA	NA
SVLYNSTFFSTFKCY	NA	NA	NA	NA	DQA1*03:03-DQB1*02:01	II	315.859	315.859	MHCnuggetsII	NA	NA	NA	DQB1*02:01	DQB1	DQB1*02	NA	NA
SVLYNSTFFSTFKCY	NA	NA	NA	NA	DQA1*03:03-DQB1*02:02	II	315.859	315.859	MHCnuggetsII	NA	NA	NA	DQB1*02:02	DQB1	DQB1*02	NA	NA
SVLYNSTFFSTFKCY	NA	NA	NA	NA	DQA1*03:03-DQB1*02:03	II	315.859	315.859	MHCnuggetsII	NA	NA	NA	DQB1*02:03	DQB1	DQB1*02	NA	NA
SVLYNSTFFSTFKCY	NA	NA	NA	NA	DQA1*03:03-DQB1*02:04	II	315.859	315.859	MHCnuggetsII	NA	NA	NA	DQB1*02:04	DQB1	DQB1*02	NA	NA
SVLYNSTFFSTFKCY	NA	NA	NA	NA	DQA1*03:03-DQB1*02:05	II	315.859	315.859	MHCnuggetsII	NA	NA	NA	DQB1*02:05	DQB1	DQB1*02	NA	NA
SVLYNSTFFSTFKCY	NA	NA	NA	NA	DQA1*03:03-DQB1*02:06	II	315.859	315.859	MHCnuggetsII	NA	NA	NA	DQB1*02:06	DQB1	DQB1*02	NA	NA
SVLYNSTFFSTFKCY	NA	NA	NA	NA	DQA1*04:01-DQB1*02:01	II	315.859	315.859	MHCnuggetsII	NA	NA	NA	DQB1*02:01	DQB1	DQB1*02	NA	NA
SVLYNSTFFSTFKCY	NA	NA	NA	NA	DQA1*04:01-DQB1*02:02	II	226.283	226.283	MHCnuggetsII	NA	NA	NA	DQB1*02:02	DQB1	DQB1*02	NA	NA
SVLYNSTFFSTFKCY	NA	NA	NA	NA	DQA1*04:01-DQB1*02:03	II	226.283	226.283	MHCnuggetsII	NA	NA	NA	DQB1*02:03	DQB1	DQB1*02	NA	NA
SVLYNSTFFSTFKCY	NA	NA	NA	NA	DQA1*04:01-DQB1*02:04	II	226.283	226.283	MHCnuggetsII	NA	NA	NA	DQB1*02:04	DQB1	DQB1*02	NA	NA
SVLYNSTFFSTFKCY	NA	NA	NA	NA	DQA1*04:01-DQB1*02:05	II	226.283	226.283	MHCnuggetsII	NA	NA	NA	DQB1*02:05	DQB1	DQB1*02	NA	NA
SVLYNSTFFSTFKCY	NA	NA	NA	NA	DQA1*04:01-DQB1*02:06	II	226.283	226.283	MHCnuggetsII	NA	NA	NA	DQB1*02:06	DQB1	DQB1*02	NA	NA
SVLYNSTFFSTFKCY	NA	NA	NA	NA	DQA1*04:02-DQB1*02:01	II	315.859	315.859	MHCnuggetsII	NA	NA	NA	DQB1*02:01	DQB1	DQB1*02	NA	NA
SVLYNSTFFSTFKCY	NA	NA	NA	NA	DQA1*04:02-DQB1*02:02	II	226.283	226.283	MHCnuggetsII	NA	NA	NA	DQB1*02:02	DQB1	DQB1*02	NA	NA
SVLYNSTFFSTFKCY	NA	NA	NA	NA	DQA1*04:02-DQB1*02:03	II	226.283	226.283	MHCnuggetsII	NA	NA	NA	DQB1*02:03	DQB1	DQB1*02	NA	NA
SVLYNSTFFSTFKCY	NA	NA	NA	NA	DQA1*04:02-DQB1*02:04	II	226.283	226.283	MHCnuggetsII	NA	NA	NA	DQB1*02:04	DQB1	DQB1*02	NA	NA
SVLYNSTFFSTFKCY	NA	NA	NA	NA	DQA1*04:02-DQB1*02:05	II	226.283	226.283	MHCnuggetsII	NA	NA	NA	DQB1*02:05	DQB1	DQB1*02	NA	NA
SVLYNSTFFSTFKCY	NA	NA	NA	NA	DQA1*04:02-DQB1*02:06	II	226.283	226.283	MHCnuggetsII	NA	NA	NA	DQB1*02:06	DQB1	DQB1*02	NA	NA
SVLYNSTFFSTFKCY	NA	NA	NA	NA	DQA1*04:04-DQB1*02:01	II	315.859	315.859	MHCnuggetsII	NA	NA	NA	DQB1*02:01	DQB1	DQB1*02	NA	NA
SVLYNSTFFSTFKCY	NA	NA	NA	NA	DQA1*04:04-DQB1*02:02	II	226.283	226.283	MHCnuggetsII	NA	NA	NA	DQB1*02:02	DQB1	DQB1*02	NA	NA
SVLYNSTFFSTFKCY	NA	NA	NA	NA	DQA1*04:04-DQB1*02:03	II	226.283	226.283	MHCnuggetsII	NA	NA	NA	DQB1*02:03	DQB1	DQB1*02	NA	NA
SVLYNSTFFSTFKCY	NA	NA	NA	NA	DQA1*04:04-DQB1*02:04	II	226.283	226.283	MHCnuggetsII	NA	NA	NA	DQB1*02:04	DQB1	DQB1*02	NA	NA
SVLYNSTFFSTFKCY	NA	NA	NA	NA	DQA1*04:04-DQB1*02:05	II	226.283	226.283	MHCnuggetsII	NA	NA	NA	DQB1*02:05	DQB1	DQB1*02	NA	NA
SVLYNSTFFSTFKCY	NA	NA	NA	NA	DQA1*04:04-DQB1*02:06	II	226.283	226.283	MHCnuggetsII	NA	NA	NA	DQB1*02:06	DQB1	DQB1*02	NA	NA
SVLYNSTFFSTFKCY	NA	NA	NA	NA	DQA1*05:03-DQB1*02:01	II	315.859	315.859	MHCnuggetsII	NA	NA	NA	DQB1*02:01	DQB1	DQB1*02	NA	NA
SVLYNSTFFSTFKCY	NA	NA	NA	NA	DQA1*05:04-DQB1*02:01	II	315.859	315.859	MHCnuggetsII	NA	NA	NA	DQB1*02:01	DQB1	DQB1*02	NA	NA
SVLYNSTFFSTFKCY	NA	NA	NA	NA	DQA1*05:05-DQB1*02:01	II	315.859	315.859	MHCnuggetsII	NA	NA	NA	DQB1*02:01	DQB1	DQB1*02	NA	NA
SVLYNSTFFSTFKCY	NA	NA	NA	NA	DQA1*05:06-DQB1*02:01	II	315.859	315.859	MHCnuggetsII	NA	NA	NA	DQB1*02:01	DQB1	DQB1*02	NA	NA
SVLYNSTFFSTFKCY	NA	NA	NA	NA	DQA1*05:07-DQB1*02:01	II	315.859	315.859	MHCnuggetsII	NA	NA	NA	DQB1*02:01	DQB1	DQB1*02	NA	NA
SVLYNSTFFSTFKCY	NA	NA	NA	NA	DQA1*05:08-DQB1*02:01	II	315.859	315.859	MHCnuggetsII	NA	NA	NA	DQB1*02:01	DQB1	DQB1*02	NA	NA
SVLYNSTFFSTFKCY	NA	NA	NA	NA	DQA1*05:09-DQB1*02:01	II	315.859	315.859	MHCnuggetsII	NA	NA	NA	DQB1*02:01	DQB1	DQB1*02	NA	NA
SVLYNSTFFSTFKCY	NA	NA	NA	NA	DQA1*05:10-DQB1*02:01	II	315.859	315.859	MHCnuggetsII	NA	NA	NA	DQB1*02:01	DQB1	DQB1*02	NA	NA
SVLYNSTFFSTFKCY	NA	NA	NA	NA	DQA1*05:11-DQB1*02:01	II	315.859	315.859	MHCnuggetsII	NA	NA	NA	DQB1*02:01	DQB1	DQB1*02	NA	NA
SVLYNSTFFSTFKCY	NA	NA	NA	NA	DQA1*06:01-DQB1*02:01	II	315.859	315.859	MHCnuggetsII	NA	NA	NA	DQB1*02:01	DQB1	DQB1*02	NA	NA
SVLYNSTFFSTFKCY	NA	NA	NA	NA	DQA1*06:01-DQB1*02:02	II	222.777	222.777	MHCnuggetsII	NA	NA	NA	DQB1*02:02	DQB1	DQB1*02	NA	NA
SVLYNSTFFSTFKCY	NA	NA	NA	NA	DQA1*06:01-DQB1*02:04	II	222.777	222.777	MHCnuggetsII	NA	NA	NA	DQB1*02:04	DQB1	DQB1*02	NA	NA
SVLYNSTFFSTFKCY	NA	NA	NA	NA	DQA1*06:01-DQB1*02:06	II	222.777	222.777	MHCnuggetsII	NA	NA	NA	DQB1*02:06	DQB1	DQB1*02	NA	NA
SVLYNSTFFSTFKCY	NA	NA	NA	NA	DQA1*06:02-DQB1*02:01	II	315.859	315.859	MHCnuggetsII	NA	NA	NA	DQB1*02:01	DQB1	DQB1*02	NA	NA
SVLYNSTFFSTFKCY	NA	NA	NA	NA	DQA1*06:02-DQB1*02:02	II	222.777	222.777	MHCnuggetsII	NA	NA	NA	DQB1*02:02	DQB1	DQB1*02	NA	NA
SVLYNSTFFSTFKCY	NA	NA	NA	NA	DQA1*06:02-DQB1*02:04	II	222.777	222.777	MHCnuggetsII	NA	NA	NA	DQB1*02:04	DQB1	DQB1*02	NA	NA
SVLYNSTFFSTFKCY	NA	NA	NA	NA	DQA1*06:02-DQB1*02:06	II	222.777	222.777	MHCnuggetsII	NA	NA	NA	DQB1*02:06	DQB1	DQB1*02	NA	NA
SWMESEFRVYSSANN	S	Spike glycoprotein	151	7448	DQA1*02:01-DQB1*02:02	II	84.041	84.0412	MHCnuggetsII	NA	NA	NA	DQB1*02:02	DQB1	DQB1*02	NA	HKNNKSWMESEFRVYSSANNCTF
TATKAYNVTQAFGRR	N	Nucleocapsid protein	263	10551	DQA1*06:01-DQB1*02:02	II	396.519	396.519	MHCnuggetsII	NA	NA	NA	DQB1*02:02	DQB1	DQB1*02	NA	NA
TATKAYNVTQAFGRR	N	Nucleocapsid protein	263	10551	DQA1*06:01-DQB1*02:03	II	396.519	396.519	MHCnuggetsII	NA	NA	NA	DQB1*02:03	DQB1	DQB1*02	NA	NA
TATKAYNVTQAFGRR	N	Nucleocapsid protein	263	10551	DQA1*06:01-DQB1*02:04	II	396.519	396.519	MHCnuggetsII	NA	NA	NA	DQB1*02:04	DQB1	DQB1*02	NA	NA
TATKAYNVTQAFGRR	N	Nucleocapsid protein	263	10551	DQA1*06:01-DQB1*02:06	II	396.519	396.519	MHCnuggetsII	NA	NA	NA	DQB1*02:06	DQB1	DQB1*02	NA	NA
TATKAYNVTQAFGRR	N	Nucleocapsid protein	263	10551	DQA1*06:02-DQB1*02:02	II	396.519	396.519	MHCnuggetsII	NA	NA	NA	DQB1*02:02	DQB1	DQB1*02	NA	NA
TATKAYNVTQAFGRR	N	Nucleocapsid protein	263	10551	DQA1*06:02-DQB1*02:03	II	396.519	396.519	MHCnuggetsII	NA	NA	NA	DQB1*02:03	DQB1	DQB1*02	NA	NA
TATKAYNVTQAFGRR	N	Nucleocapsid protein	263	10551	DQA1*06:02-DQB1*02:04	II	396.519	396.519	MHCnuggetsII	NA	NA	NA	DQB1*02:04	DQB1	DQB1*02	NA	NA
TATKAYNVTQAFGRR	N	Nucleocapsid protein	263	10551	DQA1*06:02-DQB1*02:06	II	396.519	396.519	MHCnuggetsII	NA	NA	NA	DQB1*02:06	DQB1	DQB1*02	NA	NA
TCLAYYFMRFRRAFG	ORF1ab	ORF1ab polyprotein	3058	3159	DQA1*06:01-DQB1*02:02	II	4.808	4.80817	MHCnuggetsII	NA	NA	NA	DQB1*02:02	DQB1	DQB1*02	NA	NA
TCLAYYFMRFRRAFG	ORF1ab	ORF1ab polyprotein	3058	3159	DQA1*06:01-DQB1*02:04	II	4.808	4.80817	MHCnuggetsII	NA	NA	NA	DQB1*02:04	DQB1	DQB1*02	NA	NA
TCLAYYFMRFRRAFG	ORF1ab	ORF1ab polyprotein	3058	3159	DQA1*06:01-DQB1*02:05	II	4.808	4.80817	MHCnuggetsII	NA	NA	NA	DQB1*02:05	DQB1	DQB1*02	NA	NA
TCLAYYFMRFRRAFG	ORF1ab	ORF1ab polyprotein	3058	3159	DQA1*06:01-DQB1*02:06	II	4.808	4.80817	MHCnuggetsII	NA	NA	NA	DQB1*02:06	DQB1	DQB1*02	NA	NA
TCLAYYFMRFRRAFG	ORF1ab	ORF1ab polyprotein	3058	3159	DQA1*06:02-DQB1*02:02	II	4.808	4.80817	MHCnuggetsII	NA	NA	NA	DQB1*02:02	DQB1	DQB1*02	NA	NA
TCLAYYFMRFRRAFG	ORF1ab	ORF1ab polyprotein	3058	3159	DQA1*06:02-DQB1*02:04	II	4.808	4.80817	MHCnuggetsII	NA	NA	NA	DQB1*02:04	DQB1	DQB1*02	NA	NA
TCLAYYFMRFRRAFG	ORF1ab	ORF1ab polyprotein	3058	3159	DQA1*06:02-DQB1*02:05	II	4.808	4.80817	MHCnuggetsII	NA	NA	NA	DQB1*02:05	DQB1	DQB1*02	NA	NA
TCLAYYFMRFRRAFG	ORF1ab	ORF1ab polyprotein	3058	3159	DQA1*06:02-DQB1*02:06	II	4.808	4.80817	MHCnuggetsII	NA	NA	NA	DQB1*02:06	DQB1	DQB1*02	NA	NA
TDTGVEHVTFFIYNK	ORF3a	Protein 3b	221	8891	DQA1*01:02-DQB1*02:05	II	363.016	116.162	MHCnuggetsII	NA	NA	NA	DQB1*02:05	DQB1	DQB1*02	NA	NA
TDTGVEHVTFFIYNK	ORF3a	Protein 3b	221	8891	DQA1*01:03-DQB1*02:05	II	345.471	116.162	MHCnuggetsII	NA	NA	NA	DQB1*02:05	DQB1	DQB1*02	NA	NA
TDTGVEHVTFFIYNK	ORF3a	Protein 3b	221	8891	DQA1*01:06-DQB1*02:05	II	363.016	116.162	MHCnuggetsII	NA	NA	NA	DQB1*02:05	DQB1	DQB1*02	NA	NA
TDTGVEHVTFFIYNK	ORF3a	Protein 3b	221	8891	DQA1*01:08-DQB1*02:05	II	363.016	116.162	MHCnuggetsII	NA	NA	NA	DQB1*02:05	DQB1	DQB1*02	NA	NA
TDTGVEHVTFFIYNK	ORF3a	Protein 3b	221	8891	DQA1*01:09-DQB1*02:05	II	363.016	116.162	MHCnuggetsII	NA	NA	NA	DQB1*02:05	DQB1	DQB1*02	NA	NA
TEAFEKMVSLLSVLL	ORF1ab	ORF1ab polyprotein	3905	4006	DQA1*02:01-DQB1*02:01	II	154.177	154.178	MHCnuggetsII	NA	NA	NA	DQB1*02:01	DQB1	DQB1*02	NA	NA
TEAFEKMVSLLSVLL	ORF1ab	ORF1ab polyprotein	3905	4006	DQA1*05:01-DQB1*02:02	II	131.69	131.69	MHCnuggetsII	NA	NA	NA	DQB1*02:02	DQB1	DQB1*02	NA	NA
TEAFEKMVSLLSVLL	ORF1ab	ORF1ab polyprotein	3905	4006	DQA1*05:01-DQB1*02:03	II	131.69	131.69	MHCnuggetsII	NA	NA	NA	DQB1*02:03	DQB1	DQB1*02	NA	NA
TEAFEKMVSLLSVLL	ORF1ab	ORF1ab polyprotein	3905	4006	DQA1*05:01-DQB1*02:04	II	131.69	131.69	MHCnuggetsII	NA	NA	NA	DQB1*02:04	DQB1	DQB1*02	NA	NA
TEAFEKMVSLLSVLL	ORF1ab	ORF1ab polyprotein	3905	4006	DQA1*05:01-DQB1*02:05	II	131.69	131.69	MHCnuggetsII	NA	NA	NA	DQB1*02:05	DQB1	DQB1*02	NA	NA
TEAFEKMVSLLSVLL	ORF1ab	ORF1ab polyprotein	3905	4006	DQA1*05:01-DQB1*02:06	II	131.69	131.69	MHCnuggetsII	NA	NA	NA	DQB1*02:06	DQB1	DQB1*02	NA	NA
TEAFEKMVSLLSVLL	ORF1ab	ORF1ab polyprotein	3905	4006	DQA1*05:03-DQB1*02:02	II	131.69	131.69	MHCnuggetsII	NA	NA	NA	DQB1*02:02	DQB1	DQB1*02	NA	NA
TEAFEKMVSLLSVLL	ORF1ab	ORF1ab polyprotein	3905	4006	DQA1*05:03-DQB1*02:03	II	131.69	131.69	MHCnuggetsII	NA	NA	NA	DQB1*02:03	DQB1	DQB1*02	NA	NA
TEAFEKMVSLLSVLL	ORF1ab	ORF1ab polyprotein	3905	4006	DQA1*05:03-DQB1*02:04	II	131.69	131.69	MHCnuggetsII	NA	NA	NA	DQB1*02:04	DQB1	DQB1*02	NA	NA
TEAFEKMVSLLSVLL	ORF1ab	ORF1ab polyprotein	3905	4006	DQA1*05:03-DQB1*02:05	II	131.69	131.69	MHCnuggetsII	NA	NA	NA	DQB1*02:05	DQB1	DQB1*02	NA	NA
TEAFEKMVSLLSVLL	ORF1ab	ORF1ab polyprotein	3905	4006	DQA1*05:03-DQB1*02:06	II	131.69	131.69	MHCnuggetsII	NA	NA	NA	DQB1*02:06	DQB1	DQB1*02	NA	NA
TEAFEKMVSLLSVLL	ORF1ab	ORF1ab polyprotein	3905	4006	DQA1*05:04-DQB1*02:02	II	131.69	131.69	MHCnuggetsII	NA	NA	NA	DQB1*02:02	DQB1	DQB1*02	NA	NA
TEAFEKMVSLLSVLL	ORF1ab	ORF1ab polyprotein	3905	4006	DQA1*05:04-DQB1*02:03	II	131.69	131.69	MHCnuggetsII	NA	NA	NA	DQB1*02:03	DQB1	DQB1*02	NA	NA
TEAFEKMVSLLSVLL	ORF1ab	ORF1ab polyprotein	3905	4006	DQA1*05:04-DQB1*02:04	II	131.69	131.69	MHCnuggetsII	NA	NA	NA	DQB1*02:04	DQB1	DQB1*02	NA	NA
TEAFEKMVSLLSVLL	ORF1ab	ORF1ab polyprotein	3905	4006	DQA1*05:04-DQB1*02:05	II	131.69	131.69	MHCnuggetsII	NA	NA	NA	DQB1*02:05	DQB1	DQB1*02	NA	NA
TEAFEKMVSLLSVLL	ORF1ab	ORF1ab polyprotein	3905	4006	DQA1*05:04-DQB1*02:06	II	131.69	131.69	MHCnuggetsII	NA	NA	NA	DQB1*02:06	DQB1	DQB1*02	NA	NA
TEAFEKMVSLLSVLL	ORF1ab	ORF1ab polyprotein	3905	4006	DQA1*05:05-DQB1*02:02	II	131.69	131.69	MHCnuggetsII	NA	NA	NA	DQB1*02:02	DQB1	DQB1*02	NA	NA
TEAFEKMVSLLSVLL	ORF1ab	ORF1ab polyprotein	3905	4006	DQA1*05:05-DQB1*02:03	II	131.69	131.69	MHCnuggetsII	NA	NA	NA	DQB1*02:03	DQB1	DQB1*02	NA	NA
TEAFEKMVSLLSVLL	ORF1ab	ORF1ab polyprotein	3905	4006	DQA1*05:05-DQB1*02:04	II	131.69	131.69	MHCnuggetsII	NA	NA	NA	DQB1*02:04	DQB1	DQB1*02	NA	NA
TEAFEKMVSLLSVLL	ORF1ab	ORF1ab polyprotein	3905	4006	DQA1*05:05-DQB1*02:05	II	131.69	131.69	MHCnuggetsII	NA	NA	NA	DQB1*02:05	DQB1	DQB1*02	NA	NA
TEAFEKMVSLLSVLL	ORF1ab	ORF1ab polyprotein	3905	4006	DQA1*05:05-DQB1*02:06	II	131.69	131.69	MHCnuggetsII	NA	NA	NA	DQB1*02:06	DQB1	DQB1*02	NA	NA
TEAFEKMVSLLSVLL	ORF1ab	ORF1ab polyprotein	3905	4006	DQA1*05:06-DQB1*02:02	II	131.69	131.69	MHCnuggetsII	NA	NA	NA	DQB1*02:02	DQB1	DQB1*02	NA	NA
TEAFEKMVSLLSVLL	ORF1ab	ORF1ab polyprotein	3905	4006	DQA1*05:06-DQB1*02:03	II	131.69	131.69	MHCnuggetsII	NA	NA	NA	DQB1*02:03	DQB1	DQB1*02	NA	NA
TEAFEKMVSLLSVLL	ORF1ab	ORF1ab polyprotein	3905	4006	DQA1*05:06-DQB1*02:04	II	131.69	131.69	MHCnuggetsII	NA	NA	NA	DQB1*02:04	DQB1	DQB1*02	NA	NA
TEAFEKMVSLLSVLL	ORF1ab	ORF1ab polyprotein	3905	4006	DQA1*05:06-DQB1*02:05	II	131.69	131.69	MHCnuggetsII	NA	NA	NA	DQB1*02:05	DQB1	DQB1*02	NA	NA
TEAFEKMVSLLSVLL	ORF1ab	ORF1ab polyprotein	3905	4006	DQA1*05:06-DQB1*02:06	II	131.69	131.69	MHCnuggetsII	NA	NA	NA	DQB1*02:06	DQB1	DQB1*02	NA	NA
TEAFEKMVSLLSVLL	ORF1ab	ORF1ab polyprotein	3905	4006	DQA1*05:07-DQB1*02:02	II	131.69	131.69	MHCnuggetsII	NA	NA	NA	DQB1*02:02	DQB1	DQB1*02	NA	NA
TEAFEKMVSLLSVLL	ORF1ab	ORF1ab polyprotein	3905	4006	DQA1*05:07-DQB1*02:03	II	131.69	131.69	MHCnuggetsII	NA	NA	NA	DQB1*02:03	DQB1	DQB1*02	NA	NA
TEAFEKMVSLLSVLL	ORF1ab	ORF1ab polyprotein	3905	4006	DQA1*05:07-DQB1*02:04	II	131.69	131.69	MHCnuggetsII	NA	NA	NA	DQB1*02:04	DQB1	DQB1*02	NA	NA
TEAFEKMVSLLSVLL	ORF1ab	ORF1ab polyprotein	3905	4006	DQA1*05:07-DQB1*02:05	II	131.69	131.69	MHCnuggetsII	NA	NA	NA	DQB1*02:05	DQB1	DQB1*02	NA	NA
TEAFEKMVSLLSVLL	ORF1ab	ORF1ab polyprotein	3905	4006	DQA1*05:07-DQB1*02:06	II	131.69	131.69	MHCnuggetsII	NA	NA	NA	DQB1*02:06	DQB1	DQB1*02	NA	NA
TEAFEKMVSLLSVLL	ORF1ab	ORF1ab polyprotein	3905	4006	DQA1*05:08-DQB1*02:02	II	131.69	131.69	MHCnuggetsII	NA	NA	NA	DQB1*02:02	DQB1	DQB1*02	NA	NA
TEAFEKMVSLLSVLL	ORF1ab	ORF1ab polyprotein	3905	4006	DQA1*05:08-DQB1*02:03	II	131.69	131.69	MHCnuggetsII	NA	NA	NA	DQB1*02:03	DQB1	DQB1*02	NA	NA
TEAFEKMVSLLSVLL	ORF1ab	ORF1ab polyprotein	3905	4006	DQA1*05:08-DQB1*02:04	II	131.69	131.69	MHCnuggetsII	NA	NA	NA	DQB1*02:04	DQB1	DQB1*02	NA	NA
TEAFEKMVSLLSVLL	ORF1ab	ORF1ab polyprotein	3905	4006	DQA1*05:08-DQB1*02:05	II	131.69	131.69	MHCnuggetsII	NA	NA	NA	DQB1*02:05	DQB1	DQB1*02	NA	NA
TEAFEKMVSLLSVLL	ORF1ab	ORF1ab polyprotein	3905	4006	DQA1*05:08-DQB1*02:06	II	131.69	131.69	MHCnuggetsII	NA	NA	NA	DQB1*02:06	DQB1	DQB1*02	NA	NA
TEAFEKMVSLLSVLL	ORF1ab	ORF1ab polyprotein	3905	4006	DQA1*05:09-DQB1*02:02	II	131.69	131.69	MHCnuggetsII	NA	NA	NA	DQB1*02:02	DQB1	DQB1*02	NA	NA
TEAFEKMVSLLSVLL	ORF1ab	ORF1ab polyprotein	3905	4006	DQA1*05:09-DQB1*02:03	II	131.69	131.69	MHCnuggetsII	NA	NA	NA	DQB1*02:03	DQB1	DQB1*02	NA	NA
TEAFEKMVSLLSVLL	ORF1ab	ORF1ab polyprotein	3905	4006	DQA1*05:09-DQB1*02:04	II	131.69	131.69	MHCnuggetsII	NA	NA	NA	DQB1*02:04	DQB1	DQB1*02	NA	NA
TEAFEKMVSLLSVLL	ORF1ab	ORF1ab polyprotein	3905	4006	DQA1*05:09-DQB1*02:05	II	131.69	131.69	MHCnuggetsII	NA	NA	NA	DQB1*02:05	DQB1	DQB1*02	NA	NA
TEAFEKMVSLLSVLL	ORF1ab	ORF1ab polyprotein	3905	4006	DQA1*05:09-DQB1*02:06	II	131.69	131.69	MHCnuggetsII	NA	NA	NA	DQB1*02:06	DQB1	DQB1*02	NA	NA
TEAFEKMVSLLSVLL	ORF1ab	ORF1ab polyprotein	3905	4006	DQA1*05:10-DQB1*02:02	II	131.69	131.69	MHCnuggetsII	NA	NA	NA	DQB1*02:02	DQB1	DQB1*02	NA	NA
TEAFEKMVSLLSVLL	ORF1ab	ORF1ab polyprotein	3905	4006	DQA1*05:10-DQB1*02:03	II	131.69	131.69	MHCnuggetsII	NA	NA	NA	DQB1*02:03	DQB1	DQB1*02	NA	NA
TEAFEKMVSLLSVLL	ORF1ab	ORF1ab polyprotein	3905	4006	DQA1*05:10-DQB1*02:04	II	131.69	131.69	MHCnuggetsII	NA	NA	NA	DQB1*02:04	DQB1	DQB1*02	NA	NA
TEAFEKMVSLLSVLL	ORF1ab	ORF1ab polyprotein	3905	4006	DQA1*05:10-DQB1*02:05	II	131.69	131.69	MHCnuggetsII	NA	NA	NA	DQB1*02:05	DQB1	DQB1*02	NA	NA
TEAFEKMVSLLSVLL	ORF1ab	ORF1ab polyprotein	3905	4006	DQA1*05:10-DQB1*02:06	II	131.69	131.69	MHCnuggetsII	NA	NA	NA	DQB1*02:06	DQB1	DQB1*02	NA	NA
TEAFEKMVSLLSVLL	ORF1ab	ORF1ab polyprotein	3905	4006	DQA1*05:11-DQB1*02:02	II	131.69	131.69	MHCnuggetsII	NA	NA	NA	DQB1*02:02	DQB1	DQB1*02	NA	NA
TEAFEKMVSLLSVLL	ORF1ab	ORF1ab polyprotein	3905	4006	DQA1*05:11-DQB1*02:03	II	131.69	131.69	MHCnuggetsII	NA	NA	NA	DQB1*02:03	DQB1	DQB1*02	NA	NA
TEAFEKMVSLLSVLL	ORF1ab	ORF1ab polyprotein	3905	4006	DQA1*05:11-DQB1*02:04	II	131.69	131.69	MHCnuggetsII	NA	NA	NA	DQB1*02:04	DQB1	DQB1*02	NA	NA
TEAFEKMVSLLSVLL	ORF1ab	ORF1ab polyprotein	3905	4006	DQA1*05:11-DQB1*02:05	II	131.69	131.69	MHCnuggetsII	NA	NA	NA	DQB1*02:05	DQB1	DQB1*02	NA	NA
TEAFEKMVSLLSVLL	ORF1ab	ORF1ab polyprotein	3905	4006	DQA1*05:11-DQB1*02:06	II	131.69	131.69	MHCnuggetsII	NA	NA	NA	DQB1*02:06	DQB1	DQB1*02	NA	NA
TEVNEFACVVADAVI	ORF1ab	ORF1ab polyprotein	866	967	DQA1*01:02-DQB1*02:05	II	56.275	56.2749	MHCnuggetsII	NA	NA	NA	DQB1*02:05	DQB1	DQB1*02	NA	NA
TEVNEFACVVADAVI	ORF1ab	ORF1ab polyprotein	866	967	DQA1*01:03-DQB1*02:05	II	56.275	56.2749	MHCnuggetsII	NA	NA	NA	DQB1*02:05	DQB1	DQB1*02	NA	NA
TEVNEFACVVADAVI	ORF1ab	ORF1ab polyprotein	866	967	DQA1*01:06-DQB1*02:05	II	56.275	56.2749	MHCnuggetsII	NA	NA	NA	DQB1*02:05	DQB1	DQB1*02	NA	NA
TEVNEFACVVADAVI	ORF1ab	ORF1ab polyprotein	866	967	DQA1*01:08-DQB1*02:05	II	56.275	56.2749	MHCnuggetsII	NA	NA	NA	DQB1*02:05	DQB1	DQB1*02	NA	NA
TEVNEFACVVADAVI	ORF1ab	ORF1ab polyprotein	866	967	DQA1*01:09-DQB1*02:05	II	56.275	56.2749	MHCnuggetsII	NA	NA	NA	DQB1*02:05	DQB1	DQB1*02	NA	NA
TFGGPSDSTGSNQNG	N	Nucleocapsid protein	16	10304	DQA1*02:01-DQB1*02:03	II	459.532	459.532	MHCnuggetsII	NA	NA	NA	DQB1*02:03	DQB1	DQB1*02	NA	NA
TFGGPSDSTGSNQNG	N	Nucleocapsid protein	16	10304	DQA1*02:01-DQB1*02:04	II	459.532	459.532	MHCnuggetsII	NA	NA	NA	DQB1*02:04	DQB1	DQB1*02	NA	NA
TFGGPSDSTGSNQNG	N	Nucleocapsid protein	16	10304	DQA1*02:01-DQB1*02:06	II	459.532	459.532	MHCnuggetsII	NA	NA	NA	DQB1*02:06	DQB1	DQB1*02	NA	NA
TGNYNYKYRLFRKSN	NA	NA	NA	NA	DQA1*06:01-DQB1*02:03	II	183.697	183.697	MHCnuggetsII	NA	NA	NA	DQB1*02:03	DQB1	DQB1*02	NA	NA
TGNYNYKYRLFRKSN	NA	NA	NA	NA	DQA1*06:02-DQB1*02:03	II	183.697	183.697	MHCnuggetsII	NA	NA	NA	DQB1*02:03	DQB1	DQB1*02	NA	NA
TLGVYDYLVSTQEFR	ORF1ab	ORF1ab polyprotein	3807	3908	DQA1*01:01-DQB1*02:01	II	65.013	65.0131	MHCnuggetsII	NA	NA	NA	DQB1*02:01	DQB1	DQB1*02	NA	NA
TLGVYDYLVSTQEFR	ORF1ab	ORF1ab polyprotein	3807	3908	DQA1*01:02-DQB1*02:01	II	65.013	65.0131	MHCnuggetsII	NA	NA	NA	DQB1*02:01	DQB1	DQB1*02	NA	NA
TLGVYDYLVSTQEFR	ORF1ab	ORF1ab polyprotein	3807	3908	DQA1*01:03-DQB1*02:01	II	65.013	65.0131	MHCnuggetsII	NA	NA	NA	DQB1*02:01	DQB1	DQB1*02	NA	NA
TLGVYDYLVSTQEFR	ORF1ab	ORF1ab polyprotein	3807	3908	DQA1*01:04-DQB1*02:01	II	65.013	65.0131	MHCnuggetsII	NA	NA	NA	DQB1*02:01	DQB1	DQB1*02	NA	NA
TLGVYDYLVSTQEFR	ORF1ab	ORF1ab polyprotein	3807	3908	DQA1*01:05-DQB1*02:01	II	65.013	65.0131	MHCnuggetsII	NA	NA	NA	DQB1*02:01	DQB1	DQB1*02	NA	NA
TLGVYDYLVSTQEFR	ORF1ab	ORF1ab polyprotein	3807	3908	DQA1*01:06-DQB1*02:01	II	65.013	65.0131	MHCnuggetsII	NA	NA	NA	DQB1*02:01	DQB1	DQB1*02	NA	NA
TLGVYDYLVSTQEFR	ORF1ab	ORF1ab polyprotein	3807	3908	DQA1*01:07-DQB1*02:01	II	65.013	65.0131	MHCnuggetsII	NA	NA	NA	DQB1*02:01	DQB1	DQB1*02	NA	NA
TLGVYDYLVSTQEFR	ORF1ab	ORF1ab polyprotein	3807	3908	DQA1*01:08-DQB1*02:01	II	65.013	65.0131	MHCnuggetsII	NA	NA	NA	DQB1*02:01	DQB1	DQB1*02	NA	NA
TLGVYDYLVSTQEFR	ORF1ab	ORF1ab polyprotein	3807	3908	DQA1*01:09-DQB1*02:01	II	65.013	65.0131	MHCnuggetsII	NA	NA	NA	DQB1*02:01	DQB1	DQB1*02	NA	NA
TLGVYDYLVSTQEFR	ORF1ab	ORF1ab polyprotein	3807	3908	DQA1*02:01-DQB1*02:02	II	230.864	230.864	MHCnuggetsII	NA	NA	NA	DQB1*02:02	DQB1	DQB1*02	NA	NA
TLGVYDYLVSTQEFR	ORF1ab	ORF1ab polyprotein	3807	3908	DQA1*03:01-DQB1*02:01	II	67.867	67.8671	MHCnuggetsII	NA	NA	NA	DQB1*02:01	DQB1	DQB1*02	NA	NA
TLGVYDYLVSTQEFR	ORF1ab	ORF1ab polyprotein	3807	3908	DQA1*03:01-DQB1*02:02	II	65.013	65.013	MHCnuggetsII	NA	NA	NA	DQB1*02:02	DQB1	DQB1*02	NA	NA
TLGVYDYLVSTQEFR	ORF1ab	ORF1ab polyprotein	3807	3908	DQA1*03:01-DQB1*02:03	II	65.013	65.0131	MHCnuggetsII	NA	NA	NA	DQB1*02:03	DQB1	DQB1*02	NA	NA
TLGVYDYLVSTQEFR	ORF1ab	ORF1ab polyprotein	3807	3908	DQA1*03:01-DQB1*02:04	II	65.013	65.013	MHCnuggetsII	NA	NA	NA	DQB1*02:04	DQB1	DQB1*02	NA	NA
TLGVYDYLVSTQEFR	ORF1ab	ORF1ab polyprotein	3807	3908	DQA1*03:01-DQB1*02:05	II	65.013	65.0131	MHCnuggetsII	NA	NA	NA	DQB1*02:05	DQB1	DQB1*02	NA	NA
TLGVYDYLVSTQEFR	ORF1ab	ORF1ab polyprotein	3807	3908	DQA1*03:01-DQB1*02:06	II	65.013	65.013	MHCnuggetsII	NA	NA	NA	DQB1*02:06	DQB1	DQB1*02	NA	NA
TLGVYDYLVSTQEFR	ORF1ab	ORF1ab polyprotein	3807	3908	DQA1*03:02-DQB1*02:01	II	65.013	65.013	MHCnuggetsII	NA	NA	NA	DQB1*02:01	DQB1	DQB1*02	NA	NA
TLGVYDYLVSTQEFR	ORF1ab	ORF1ab polyprotein	3807	3908	DQA1*03:02-DQB1*02:02	II	65.013	65.013	MHCnuggetsII	NA	NA	NA	DQB1*02:02	DQB1	DQB1*02	NA	NA
TLGVYDYLVSTQEFR	ORF1ab	ORF1ab polyprotein	3807	3908	DQA1*03:02-DQB1*02:03	II	65.013	65.0131	MHCnuggetsII	NA	NA	NA	DQB1*02:03	DQB1	DQB1*02	NA	NA
TLGVYDYLVSTQEFR	ORF1ab	ORF1ab polyprotein	3807	3908	DQA1*03:02-DQB1*02:04	II	65.013	65.013	MHCnuggetsII	NA	NA	NA	DQB1*02:04	DQB1	DQB1*02	NA	NA
TLGVYDYLVSTQEFR	ORF1ab	ORF1ab polyprotein	3807	3908	DQA1*03:02-DQB1*02:05	II	65.013	65.0131	MHCnuggetsII	NA	NA	NA	DQB1*02:05	DQB1	DQB1*02	NA	NA
TLGVYDYLVSTQEFR	ORF1ab	ORF1ab polyprotein	3807	3908	DQA1*03:02-DQB1*02:06	II	65.013	65.013	MHCnuggetsII	NA	NA	NA	DQB1*02:06	DQB1	DQB1*02	NA	NA
TLGVYDYLVSTQEFR	ORF1ab	ORF1ab polyprotein	3807	3908	DQA1*03:03-DQB1*02:01	II	65.013	65.013	MHCnuggetsII	NA	NA	NA	DQB1*02:01	DQB1	DQB1*02	NA	NA
TLGVYDYLVSTQEFR	ORF1ab	ORF1ab polyprotein	3807	3908	DQA1*03:03-DQB1*02:02	II	65.013	65.013	MHCnuggetsII	NA	NA	NA	DQB1*02:02	DQB1	DQB1*02	NA	NA
TLGVYDYLVSTQEFR	ORF1ab	ORF1ab polyprotein	3807	3908	DQA1*03:03-DQB1*02:03	II	65.013	65.0131	MHCnuggetsII	NA	NA	NA	DQB1*02:03	DQB1	DQB1*02	NA	NA
TLGVYDYLVSTQEFR	ORF1ab	ORF1ab polyprotein	3807	3908	DQA1*03:03-DQB1*02:04	II	65.013	65.013	MHCnuggetsII	NA	NA	NA	DQB1*02:04	DQB1	DQB1*02	NA	NA
TLGVYDYLVSTQEFR	ORF1ab	ORF1ab polyprotein	3807	3908	DQA1*03:03-DQB1*02:05	II	65.013	65.0131	MHCnuggetsII	NA	NA	NA	DQB1*02:05	DQB1	DQB1*02	NA	NA
TLGVYDYLVSTQEFR	ORF1ab	ORF1ab polyprotein	3807	3908	DQA1*03:03-DQB1*02:06	II	65.013	65.013	MHCnuggetsII	NA	NA	NA	DQB1*02:06	DQB1	DQB1*02	NA	NA
TLGVYDYLVSTQEFR	ORF1ab	ORF1ab polyprotein	3807	3908	DQA1*04:01-DQB1*02:01	II	65.013	65.0131	MHCnuggetsII	NA	NA	NA	DQB1*02:01	DQB1	DQB1*02	NA	NA
TLGVYDYLVSTQEFR	ORF1ab	ORF1ab polyprotein	3807	3908	DQA1*04:02-DQB1*02:01	II	65.013	65.0131	MHCnuggetsII	NA	NA	NA	DQB1*02:01	DQB1	DQB1*02	NA	NA
TLGVYDYLVSTQEFR	ORF1ab	ORF1ab polyprotein	3807	3908	DQA1*04:04-DQB1*02:01	II	65.013	65.0131	MHCnuggetsII	NA	NA	NA	DQB1*02:01	DQB1	DQB1*02	NA	NA
TLGVYDYLVSTQEFR	ORF1ab	ORF1ab polyprotein	3807	3908	DQA1*05:03-DQB1*02:01	II	65.013	65.013	MHCnuggetsII	NA	NA	NA	DQB1*02:01	DQB1	DQB1*02	NA	NA
TLGVYDYLVSTQEFR	ORF1ab	ORF1ab polyprotein	3807	3908	DQA1*05:04-DQB1*02:01	II	65.013	65.013	MHCnuggetsII	NA	NA	NA	DQB1*02:01	DQB1	DQB1*02	NA	NA
TLGVYDYLVSTQEFR	ORF1ab	ORF1ab polyprotein	3807	3908	DQA1*05:05-DQB1*02:01	II	65.013	65.013	MHCnuggetsII	NA	NA	NA	DQB1*02:01	DQB1	DQB1*02	NA	NA
TLGVYDYLVSTQEFR	ORF1ab	ORF1ab polyprotein	3807	3908	DQA1*05:06-DQB1*02:01	II	65.013	65.013	MHCnuggetsII	NA	NA	NA	DQB1*02:01	DQB1	DQB1*02	NA	NA
TLGVYDYLVSTQEFR	ORF1ab	ORF1ab polyprotein	3807	3908	DQA1*05:07-DQB1*02:01	II	65.013	65.013	MHCnuggetsII	NA	NA	NA	DQB1*02:01	DQB1	DQB1*02	NA	NA
TLGVYDYLVSTQEFR	ORF1ab	ORF1ab polyprotein	3807	3908	DQA1*05:08-DQB1*02:01	II	65.013	65.013	MHCnuggetsII	NA	NA	NA	DQB1*02:01	DQB1	DQB1*02	NA	NA
TLGVYDYLVSTQEFR	ORF1ab	ORF1ab polyprotein	3807	3908	DQA1*05:09-DQB1*02:01	II	65.013	65.013	MHCnuggetsII	NA	NA	NA	DQB1*02:01	DQB1	DQB1*02	NA	NA
TLGVYDYLVSTQEFR	ORF1ab	ORF1ab polyprotein	3807	3908	DQA1*05:10-DQB1*02:01	II	65.013	65.013	MHCnuggetsII	NA	NA	NA	DQB1*02:01	DQB1	DQB1*02	NA	NA
TLGVYDYLVSTQEFR	ORF1ab	ORF1ab polyprotein	3807	3908	DQA1*05:11-DQB1*02:01	II	65.013	65.013	MHCnuggetsII	NA	NA	NA	DQB1*02:01	DQB1	DQB1*02	NA	NA
TLGVYDYLVSTQEFR	ORF1ab	ORF1ab polyprotein	3807	3908	DQA1*06:01-DQB1*02:01	II	65.013	65.0131	MHCnuggetsII	NA	NA	NA	DQB1*02:01	DQB1	DQB1*02	NA	NA
TLGVYDYLVSTQEFR	ORF1ab	ORF1ab polyprotein	3807	3908	DQA1*06:02-DQB1*02:01	II	65.013	65.0131	MHCnuggetsII	NA	NA	NA	DQB1*02:01	DQB1	DQB1*02	NA	NA
TPSDFVRATATIPIQ	ORF3a	Protein 3b	24	8694	DQA1*01:01-DQB1*02:01	II	204.738	204.738	MHCnuggetsII	NA	NA	NA	DQB1*02:01	DQB1	DQB1*02	NA	NA
TPSDFVRATATIPIQ	ORF3a	Protein 3b	24	8694	DQA1*01:02-DQB1*02:01	II	204.738	204.738	MHCnuggetsII	NA	NA	NA	DQB1*02:01	DQB1	DQB1*02	NA	NA
TPSDFVRATATIPIQ	ORF3a	Protein 3b	24	8694	DQA1*01:03-DQB1*02:01	II	204.738	204.738	MHCnuggetsII	NA	NA	NA	DQB1*02:01	DQB1	DQB1*02	NA	NA
TPSDFVRATATIPIQ	ORF3a	Protein 3b	24	8694	DQA1*01:04-DQB1*02:01	II	204.738	204.738	MHCnuggetsII	NA	NA	NA	DQB1*02:01	DQB1	DQB1*02	NA	NA
TPSDFVRATATIPIQ	ORF3a	Protein 3b	24	8694	DQA1*01:05-DQB1*02:01	II	204.738	204.738	MHCnuggetsII	NA	NA	NA	DQB1*02:01	DQB1	DQB1*02	NA	NA
TPSDFVRATATIPIQ	ORF3a	Protein 3b	24	8694	DQA1*01:06-DQB1*02:01	II	204.738	204.738	MHCnuggetsII	NA	NA	NA	DQB1*02:01	DQB1	DQB1*02	NA	NA
TPSDFVRATATIPIQ	ORF3a	Protein 3b	24	8694	DQA1*01:07-DQB1*02:01	II	204.738	204.738	MHCnuggetsII	NA	NA	NA	DQB1*02:01	DQB1	DQB1*02	NA	NA
TPSDFVRATATIPIQ	ORF3a	Protein 3b	24	8694	DQA1*01:08-DQB1*02:01	II	204.738	204.738	MHCnuggetsII	NA	NA	NA	DQB1*02:01	DQB1	DQB1*02	NA	NA
TPSDFVRATATIPIQ	ORF3a	Protein 3b	24	8694	DQA1*01:09-DQB1*02:01	II	204.738	204.738	MHCnuggetsII	NA	NA	NA	DQB1*02:01	DQB1	DQB1*02	NA	NA
TSVVLLSVLQQLRVE	ORF1ab	ORF1ab polyprotein	3868	3969	DQA1*04:01-DQB1*02:02	II	188.654	188.654	MHCnuggetsII	NA	NA	NA	DQB1*02:02	DQB1	DQB1*02	NA	NA
TSVVLLSVLQQLRVE	ORF1ab	ORF1ab polyprotein	3868	3969	DQA1*04:01-DQB1*02:03	II	188.654	188.654	MHCnuggetsII	NA	NA	NA	DQB1*02:03	DQB1	DQB1*02	NA	NA
TSVVLLSVLQQLRVE	ORF1ab	ORF1ab polyprotein	3868	3969	DQA1*04:01-DQB1*02:04	II	188.654	188.654	MHCnuggetsII	NA	NA	NA	DQB1*02:04	DQB1	DQB1*02	NA	NA
TSVVLLSVLQQLRVE	ORF1ab	ORF1ab polyprotein	3868	3969	DQA1*04:01-DQB1*02:05	II	188.654	188.654	MHCnuggetsII	NA	NA	NA	DQB1*02:05	DQB1	DQB1*02	NA	NA
TSVVLLSVLQQLRVE	ORF1ab	ORF1ab polyprotein	3868	3969	DQA1*04:01-DQB1*02:06	II	188.654	188.654	MHCnuggetsII	NA	NA	NA	DQB1*02:06	DQB1	DQB1*02	NA	NA
TSVVLLSVLQQLRVE	ORF1ab	ORF1ab polyprotein	3868	3969	DQA1*04:02-DQB1*02:02	II	188.654	188.654	MHCnuggetsII	NA	NA	NA	DQB1*02:02	DQB1	DQB1*02	NA	NA
TSVVLLSVLQQLRVE	ORF1ab	ORF1ab polyprotein	3868	3969	DQA1*04:02-DQB1*02:03	II	188.654	188.654	MHCnuggetsII	NA	NA	NA	DQB1*02:03	DQB1	DQB1*02	NA	NA
TSVVLLSVLQQLRVE	ORF1ab	ORF1ab polyprotein	3868	3969	DQA1*04:02-DQB1*02:04	II	188.654	188.654	MHCnuggetsII	NA	NA	NA	DQB1*02:04	DQB1	DQB1*02	NA	NA
TSVVLLSVLQQLRVE	ORF1ab	ORF1ab polyprotein	3868	3969	DQA1*04:02-DQB1*02:05	II	188.654	188.654	MHCnuggetsII	NA	NA	NA	DQB1*02:05	DQB1	DQB1*02	NA	NA
TSVVLLSVLQQLRVE	ORF1ab	ORF1ab polyprotein	3868	3969	DQA1*04:02-DQB1*02:06	II	188.654	188.654	MHCnuggetsII	NA	NA	NA	DQB1*02:06	DQB1	DQB1*02	NA	NA
TSVVLLSVLQQLRVE	ORF1ab	ORF1ab polyprotein	3868	3969	DQA1*04:04-DQB1*02:02	II	188.654	188.654	MHCnuggetsII	NA	NA	NA	DQB1*02:02	DQB1	DQB1*02	NA	NA
TSVVLLSVLQQLRVE	ORF1ab	ORF1ab polyprotein	3868	3969	DQA1*04:04-DQB1*02:03	II	188.654	188.654	MHCnuggetsII	NA	NA	NA	DQB1*02:03	DQB1	DQB1*02	NA	NA
TSVVLLSVLQQLRVE	ORF1ab	ORF1ab polyprotein	3868	3969	DQA1*04:04-DQB1*02:04	II	188.654	188.654	MHCnuggetsII	NA	NA	NA	DQB1*02:04	DQB1	DQB1*02	NA	NA
TSVVLLSVLQQLRVE	ORF1ab	ORF1ab polyprotein	3868	3969	DQA1*04:04-DQB1*02:05	II	188.654	188.654	MHCnuggetsII	NA	NA	NA	DQB1*02:05	DQB1	DQB1*02	NA	NA
TSVVLLSVLQQLRVE	ORF1ab	ORF1ab polyprotein	3868	3969	DQA1*04:04-DQB1*02:06	II	188.654	188.654	MHCnuggetsII	NA	NA	NA	DQB1*02:06	DQB1	DQB1*02	NA	NA
TTFTYASALWEIQQV	ORF1ab	ORF1ab polyprotein	4087	4188	DQA1*01:01-DQB1*02:02	II	79.741	79.7409	MHCnuggetsII	NA	NA	NA	DQB1*02:02	DQB1	DQB1*02	NA	NA
TTFTYASALWEIQQV	ORF1ab	ORF1ab polyprotein	4087	4188	DQA1*01:01-DQB1*02:04	II	79.741	79.7409	MHCnuggetsII	NA	NA	NA	DQB1*02:04	DQB1	DQB1*02	NA	NA
TTFTYASALWEIQQV	ORF1ab	ORF1ab polyprotein	4087	4188	DQA1*01:01-DQB1*02:06	II	79.741	79.7409	MHCnuggetsII	NA	NA	NA	DQB1*02:06	DQB1	DQB1*02	NA	NA
TTFTYASALWEIQQV	ORF1ab	ORF1ab polyprotein	4087	4188	DQA1*01:02-DQB1*02:02	II	79.741	79.7409	MHCnuggetsII	NA	NA	NA	DQB1*02:02	DQB1	DQB1*02	NA	NA
TTFTYASALWEIQQV	ORF1ab	ORF1ab polyprotein	4087	4188	DQA1*01:02-DQB1*02:04	II	79.741	79.7409	MHCnuggetsII	NA	NA	NA	DQB1*02:04	DQB1	DQB1*02	NA	NA
TTFTYASALWEIQQV	ORF1ab	ORF1ab polyprotein	4087	4188	DQA1*01:02-DQB1*02:06	II	79.741	79.7409	MHCnuggetsII	NA	NA	NA	DQB1*02:06	DQB1	DQB1*02	NA	NA
TTFTYASALWEIQQV	ORF1ab	ORF1ab polyprotein	4087	4188	DQA1*01:04-DQB1*02:02	II	79.741	79.7409	MHCnuggetsII	NA	NA	NA	DQB1*02:02	DQB1	DQB1*02	NA	NA
TTFTYASALWEIQQV	ORF1ab	ORF1ab polyprotein	4087	4188	DQA1*01:04-DQB1*02:04	II	79.741	79.7409	MHCnuggetsII	NA	NA	NA	DQB1*02:04	DQB1	DQB1*02	NA	NA
TTFTYASALWEIQQV	ORF1ab	ORF1ab polyprotein	4087	4188	DQA1*01:04-DQB1*02:06	II	79.741	79.7409	MHCnuggetsII	NA	NA	NA	DQB1*02:06	DQB1	DQB1*02	NA	NA
TTFTYASALWEIQQV	ORF1ab	ORF1ab polyprotein	4087	4188	DQA1*01:05-DQB1*02:02	II	79.741	79.7409	MHCnuggetsII	NA	NA	NA	DQB1*02:02	DQB1	DQB1*02	NA	NA
TTFTYASALWEIQQV	ORF1ab	ORF1ab polyprotein	4087	4188	DQA1*01:05-DQB1*02:04	II	79.741	79.7409	MHCnuggetsII	NA	NA	NA	DQB1*02:04	DQB1	DQB1*02	NA	NA
TTFTYASALWEIQQV	ORF1ab	ORF1ab polyprotein	4087	4188	DQA1*01:05-DQB1*02:06	II	79.741	79.7409	MHCnuggetsII	NA	NA	NA	DQB1*02:06	DQB1	DQB1*02	NA	NA
TTFTYASALWEIQQV	ORF1ab	ORF1ab polyprotein	4087	4188	DQA1*01:06-DQB1*02:02	II	79.741	79.7409	MHCnuggetsII	NA	NA	NA	DQB1*02:02	DQB1	DQB1*02	NA	NA
TTFTYASALWEIQQV	ORF1ab	ORF1ab polyprotein	4087	4188	DQA1*01:06-DQB1*02:04	II	79.741	79.7409	MHCnuggetsII	NA	NA	NA	DQB1*02:04	DQB1	DQB1*02	NA	NA
TTFTYASALWEIQQV	ORF1ab	ORF1ab polyprotein	4087	4188	DQA1*01:06-DQB1*02:06	II	79.741	79.7409	MHCnuggetsII	NA	NA	NA	DQB1*02:06	DQB1	DQB1*02	NA	NA
TTFTYASALWEIQQV	ORF1ab	ORF1ab polyprotein	4087	4188	DQA1*01:07-DQB1*02:02	II	79.741	79.7409	MHCnuggetsII	NA	NA	NA	DQB1*02:02	DQB1	DQB1*02	NA	NA
TTFTYASALWEIQQV	ORF1ab	ORF1ab polyprotein	4087	4188	DQA1*01:07-DQB1*02:04	II	79.741	79.7409	MHCnuggetsII	NA	NA	NA	DQB1*02:04	DQB1	DQB1*02	NA	NA
TTFTYASALWEIQQV	ORF1ab	ORF1ab polyprotein	4087	4188	DQA1*01:07-DQB1*02:06	II	79.741	79.7409	MHCnuggetsII	NA	NA	NA	DQB1*02:06	DQB1	DQB1*02	NA	NA
TTFTYASALWEIQQV	ORF1ab	ORF1ab polyprotein	4087	4188	DQA1*01:08-DQB1*02:02	II	79.741	79.7409	MHCnuggetsII	NA	NA	NA	DQB1*02:02	DQB1	DQB1*02	NA	NA
TTFTYASALWEIQQV	ORF1ab	ORF1ab polyprotein	4087	4188	DQA1*01:08-DQB1*02:04	II	79.741	79.7409	MHCnuggetsII	NA	NA	NA	DQB1*02:04	DQB1	DQB1*02	NA	NA
TTFTYASALWEIQQV	ORF1ab	ORF1ab polyprotein	4087	4188	DQA1*01:08-DQB1*02:06	II	79.741	79.7409	MHCnuggetsII	NA	NA	NA	DQB1*02:06	DQB1	DQB1*02	NA	NA
TTFTYASALWEIQQV	ORF1ab	ORF1ab polyprotein	4087	4188	DQA1*01:09-DQB1*02:02	II	79.741	79.7409	MHCnuggetsII	NA	NA	NA	DQB1*02:02	DQB1	DQB1*02	NA	NA
TTFTYASALWEIQQV	ORF1ab	ORF1ab polyprotein	4087	4188	DQA1*01:09-DQB1*02:04	II	79.741	79.7409	MHCnuggetsII	NA	NA	NA	DQB1*02:04	DQB1	DQB1*02	NA	NA
TTFTYASALWEIQQV	ORF1ab	ORF1ab polyprotein	4087	4188	DQA1*01:09-DQB1*02:06	II	79.741	79.7409	MHCnuggetsII	NA	NA	NA	DQB1*02:06	DQB1	DQB1*02	NA	NA
TTKGGRFVLALLSDL	ORF1ab	ORF1ab polyprotein	4174	4275	DQA1*01:02-DQB1*02:01	II	105.418	105.418	MHCnuggetsII	NA	NA	NA	DQB1*02:01	DQB1	DQB1*02	NA	NA
TTKGGRFVLALLSDL	ORF1ab	ORF1ab polyprotein	4174	4275	DQA1*01:06-DQB1*02:01	II	105.418	105.418	MHCnuggetsII	NA	NA	NA	DQB1*02:01	DQB1	DQB1*02	NA	NA
TTKGGRFVLALLSDL	ORF1ab	ORF1ab polyprotein	4174	4275	DQA1*01:08-DQB1*02:01	II	105.418	105.418	MHCnuggetsII	NA	NA	NA	DQB1*02:01	DQB1	DQB1*02	NA	NA
TTKGGRFVLALLSDL	ORF1ab	ORF1ab polyprotein	4174	4275	DQA1*01:09-DQB1*02:01	II	105.418	105.418	MHCnuggetsII	NA	NA	NA	DQB1*02:01	DQB1	DQB1*02	NA	NA
TTKGGRFVLALLSDL	ORF1ab	ORF1ab polyprotein	4174	4275	DQA1*03:01-DQB1*02:01	II	113.379	113.379	MHCnuggetsII	NA	NA	NA	DQB1*02:01	DQB1	DQB1*02	NA	NA
TTKGGRFVLALLSDL	ORF1ab	ORF1ab polyprotein	4174	4275	DQA1*03:01-DQB1*02:02	II	105.418	105.418	MHCnuggetsII	NA	NA	NA	DQB1*02:02	DQB1	DQB1*02	NA	NA
TTKGGRFVLALLSDL	ORF1ab	ORF1ab polyprotein	4174	4275	DQA1*03:01-DQB1*02:03	II	105.418	105.418	MHCnuggetsII	NA	NA	NA	DQB1*02:03	DQB1	DQB1*02	NA	NA
TTKGGRFVLALLSDL	ORF1ab	ORF1ab polyprotein	4174	4275	DQA1*03:01-DQB1*02:04	II	105.418	105.418	MHCnuggetsII	NA	NA	NA	DQB1*02:04	DQB1	DQB1*02	NA	NA
TTKGGRFVLALLSDL	ORF1ab	ORF1ab polyprotein	4174	4275	DQA1*03:01-DQB1*02:05	II	105.418	105.418	MHCnuggetsII	NA	NA	NA	DQB1*02:05	DQB1	DQB1*02	NA	NA
TTKGGRFVLALLSDL	ORF1ab	ORF1ab polyprotein	4174	4275	DQA1*03:01-DQB1*02:06	II	105.418	105.418	MHCnuggetsII	NA	NA	NA	DQB1*02:06	DQB1	DQB1*02	NA	NA
TTKGGRFVLALLSDL	ORF1ab	ORF1ab polyprotein	4174	4275	DQA1*03:02-DQB1*02:01	II	105.418	105.418	MHCnuggetsII	NA	NA	NA	DQB1*02:01	DQB1	DQB1*02	NA	NA
TTKGGRFVLALLSDL	ORF1ab	ORF1ab polyprotein	4174	4275	DQA1*03:02-DQB1*02:02	II	105.418	105.418	MHCnuggetsII	NA	NA	NA	DQB1*02:02	DQB1	DQB1*02	NA	NA
TTKGGRFVLALLSDL	ORF1ab	ORF1ab polyprotein	4174	4275	DQA1*03:02-DQB1*02:03	II	105.418	105.418	MHCnuggetsII	NA	NA	NA	DQB1*02:03	DQB1	DQB1*02	NA	NA
TTKGGRFVLALLSDL	ORF1ab	ORF1ab polyprotein	4174	4275	DQA1*03:02-DQB1*02:04	II	105.418	105.418	MHCnuggetsII	NA	NA	NA	DQB1*02:04	DQB1	DQB1*02	NA	NA
TTKGGRFVLALLSDL	ORF1ab	ORF1ab polyprotein	4174	4275	DQA1*03:02-DQB1*02:05	II	105.418	105.418	MHCnuggetsII	NA	NA	NA	DQB1*02:05	DQB1	DQB1*02	NA	NA
TTKGGRFVLALLSDL	ORF1ab	ORF1ab polyprotein	4174	4275	DQA1*03:02-DQB1*02:06	II	105.418	105.418	MHCnuggetsII	NA	NA	NA	DQB1*02:06	DQB1	DQB1*02	NA	NA
TTKGGRFVLALLSDL	ORF1ab	ORF1ab polyprotein	4174	4275	DQA1*03:03-DQB1*02:01	II	105.418	105.418	MHCnuggetsII	NA	NA	NA	DQB1*02:01	DQB1	DQB1*02	NA	NA
TTKGGRFVLALLSDL	ORF1ab	ORF1ab polyprotein	4174	4275	DQA1*03:03-DQB1*02:02	II	105.418	105.418	MHCnuggetsII	NA	NA	NA	DQB1*02:02	DQB1	DQB1*02	NA	NA
TTKGGRFVLALLSDL	ORF1ab	ORF1ab polyprotein	4174	4275	DQA1*03:03-DQB1*02:03	II	105.418	105.418	MHCnuggetsII	NA	NA	NA	DQB1*02:03	DQB1	DQB1*02	NA	NA
TTKGGRFVLALLSDL	ORF1ab	ORF1ab polyprotein	4174	4275	DQA1*03:03-DQB1*02:04	II	105.418	105.418	MHCnuggetsII	NA	NA	NA	DQB1*02:04	DQB1	DQB1*02	NA	NA
TTKGGRFVLALLSDL	ORF1ab	ORF1ab polyprotein	4174	4275	DQA1*03:03-DQB1*02:05	II	105.418	105.418	MHCnuggetsII	NA	NA	NA	DQB1*02:05	DQB1	DQB1*02	NA	NA
TTKGGRFVLALLSDL	ORF1ab	ORF1ab polyprotein	4174	4275	DQA1*03:03-DQB1*02:06	II	105.418	105.418	MHCnuggetsII	NA	NA	NA	DQB1*02:06	DQB1	DQB1*02	NA	NA
TTKGGRFVLALLSDL	ORF1ab	ORF1ab polyprotein	4174	4275	DQA1*05:01-DQB1*02:02	II	68.585	68.5845	MHCnuggetsII	NA	NA	NA	DQB1*02:02	DQB1	DQB1*02	NA	NA
TTKGGRFVLALLSDL	ORF1ab	ORF1ab polyprotein	4174	4275	DQA1*05:01-DQB1*02:04	II	68.585	68.5845	MHCnuggetsII	NA	NA	NA	DQB1*02:04	DQB1	DQB1*02	NA	NA
TTKGGRFVLALLSDL	ORF1ab	ORF1ab polyprotein	4174	4275	DQA1*05:01-DQB1*02:06	II	68.585	68.5845	MHCnuggetsII	NA	NA	NA	DQB1*02:06	DQB1	DQB1*02	NA	NA
TTKGGRFVLALLSDL	ORF1ab	ORF1ab polyprotein	4174	4275	DQA1*05:03-DQB1*02:01	II	105.418	105.418	MHCnuggetsII	NA	NA	NA	DQB1*02:01	DQB1	DQB1*02	NA	NA
TTKGGRFVLALLSDL	ORF1ab	ORF1ab polyprotein	4174	4275	DQA1*05:03-DQB1*02:02	II	68.585	68.5845	MHCnuggetsII	NA	NA	NA	DQB1*02:02	DQB1	DQB1*02	NA	NA
TTKGGRFVLALLSDL	ORF1ab	ORF1ab polyprotein	4174	4275	DQA1*05:03-DQB1*02:04	II	68.585	68.5845	MHCnuggetsII	NA	NA	NA	DQB1*02:04	DQB1	DQB1*02	NA	NA
TTKGGRFVLALLSDL	ORF1ab	ORF1ab polyprotein	4174	4275	DQA1*05:03-DQB1*02:06	II	68.585	68.5845	MHCnuggetsII	NA	NA	NA	DQB1*02:06	DQB1	DQB1*02	NA	NA
TTKGGRFVLALLSDL	ORF1ab	ORF1ab polyprotein	4174	4275	DQA1*05:04-DQB1*02:01	II	105.418	105.418	MHCnuggetsII	NA	NA	NA	DQB1*02:01	DQB1	DQB1*02	NA	NA
TTKGGRFVLALLSDL	ORF1ab	ORF1ab polyprotein	4174	4275	DQA1*05:04-DQB1*02:02	II	68.585	68.5845	MHCnuggetsII	NA	NA	NA	DQB1*02:02	DQB1	DQB1*02	NA	NA
TTKGGRFVLALLSDL	ORF1ab	ORF1ab polyprotein	4174	4275	DQA1*05:04-DQB1*02:04	II	68.585	68.5845	MHCnuggetsII	NA	NA	NA	DQB1*02:04	DQB1	DQB1*02	NA	NA
TTKGGRFVLALLSDL	ORF1ab	ORF1ab polyprotein	4174	4275	DQA1*05:04-DQB1*02:06	II	68.585	68.5845	MHCnuggetsII	NA	NA	NA	DQB1*02:06	DQB1	DQB1*02	NA	NA
TTKGGRFVLALLSDL	ORF1ab	ORF1ab polyprotein	4174	4275	DQA1*05:05-DQB1*02:01	II	105.418	105.418	MHCnuggetsII	NA	NA	NA	DQB1*02:01	DQB1	DQB1*02	NA	NA
TTKGGRFVLALLSDL	ORF1ab	ORF1ab polyprotein	4174	4275	DQA1*05:05-DQB1*02:02	II	68.585	68.5845	MHCnuggetsII	NA	NA	NA	DQB1*02:02	DQB1	DQB1*02	NA	NA
TTKGGRFVLALLSDL	ORF1ab	ORF1ab polyprotein	4174	4275	DQA1*05:05-DQB1*02:04	II	68.585	68.5845	MHCnuggetsII	NA	NA	NA	DQB1*02:04	DQB1	DQB1*02	NA	NA
TTKGGRFVLALLSDL	ORF1ab	ORF1ab polyprotein	4174	4275	DQA1*05:05-DQB1*02:06	II	68.585	68.5845	MHCnuggetsII	NA	NA	NA	DQB1*02:06	DQB1	DQB1*02	NA	NA
TTKGGRFVLALLSDL	ORF1ab	ORF1ab polyprotein	4174	4275	DQA1*05:06-DQB1*02:01	II	105.418	105.418	MHCnuggetsII	NA	NA	NA	DQB1*02:01	DQB1	DQB1*02	NA	NA
TTKGGRFVLALLSDL	ORF1ab	ORF1ab polyprotein	4174	4275	DQA1*05:06-DQB1*02:02	II	68.585	68.5845	MHCnuggetsII	NA	NA	NA	DQB1*02:02	DQB1	DQB1*02	NA	NA
TTKGGRFVLALLSDL	ORF1ab	ORF1ab polyprotein	4174	4275	DQA1*05:06-DQB1*02:04	II	68.585	68.5845	MHCnuggetsII	NA	NA	NA	DQB1*02:04	DQB1	DQB1*02	NA	NA
TTKGGRFVLALLSDL	ORF1ab	ORF1ab polyprotein	4174	4275	DQA1*05:06-DQB1*02:06	II	68.585	68.5845	MHCnuggetsII	NA	NA	NA	DQB1*02:06	DQB1	DQB1*02	NA	NA
TTKGGRFVLALLSDL	ORF1ab	ORF1ab polyprotein	4174	4275	DQA1*05:07-DQB1*02:01	II	105.418	105.418	MHCnuggetsII	NA	NA	NA	DQB1*02:01	DQB1	DQB1*02	NA	NA
TTKGGRFVLALLSDL	ORF1ab	ORF1ab polyprotein	4174	4275	DQA1*05:07-DQB1*02:02	II	68.585	68.5845	MHCnuggetsII	NA	NA	NA	DQB1*02:02	DQB1	DQB1*02	NA	NA
TTKGGRFVLALLSDL	ORF1ab	ORF1ab polyprotein	4174	4275	DQA1*05:07-DQB1*02:04	II	68.585	68.5845	MHCnuggetsII	NA	NA	NA	DQB1*02:04	DQB1	DQB1*02	NA	NA
TTKGGRFVLALLSDL	ORF1ab	ORF1ab polyprotein	4174	4275	DQA1*05:07-DQB1*02:06	II	68.585	68.5845	MHCnuggetsII	NA	NA	NA	DQB1*02:06	DQB1	DQB1*02	NA	NA
TTKGGRFVLALLSDL	ORF1ab	ORF1ab polyprotein	4174	4275	DQA1*05:08-DQB1*02:01	II	105.418	105.418	MHCnuggetsII	NA	NA	NA	DQB1*02:01	DQB1	DQB1*02	NA	NA
TTKGGRFVLALLSDL	ORF1ab	ORF1ab polyprotein	4174	4275	DQA1*05:08-DQB1*02:02	II	68.585	68.5845	MHCnuggetsII	NA	NA	NA	DQB1*02:02	DQB1	DQB1*02	NA	NA
TTKGGRFVLALLSDL	ORF1ab	ORF1ab polyprotein	4174	4275	DQA1*05:08-DQB1*02:04	II	68.585	68.5845	MHCnuggetsII	NA	NA	NA	DQB1*02:04	DQB1	DQB1*02	NA	NA
TTKGGRFVLALLSDL	ORF1ab	ORF1ab polyprotein	4174	4275	DQA1*05:08-DQB1*02:06	II	68.585	68.5845	MHCnuggetsII	NA	NA	NA	DQB1*02:06	DQB1	DQB1*02	NA	NA
TTKGGRFVLALLSDL	ORF1ab	ORF1ab polyprotein	4174	4275	DQA1*05:09-DQB1*02:01	II	105.418	105.418	MHCnuggetsII	NA	NA	NA	DQB1*02:01	DQB1	DQB1*02	NA	NA
TTKGGRFVLALLSDL	ORF1ab	ORF1ab polyprotein	4174	4275	DQA1*05:09-DQB1*02:02	II	68.585	68.5845	MHCnuggetsII	NA	NA	NA	DQB1*02:02	DQB1	DQB1*02	NA	NA
TTKGGRFVLALLSDL	ORF1ab	ORF1ab polyprotein	4174	4275	DQA1*05:09-DQB1*02:04	II	68.585	68.5845	MHCnuggetsII	NA	NA	NA	DQB1*02:04	DQB1	DQB1*02	NA	NA
TTKGGRFVLALLSDL	ORF1ab	ORF1ab polyprotein	4174	4275	DQA1*05:09-DQB1*02:06	II	68.585	68.5845	MHCnuggetsII	NA	NA	NA	DQB1*02:06	DQB1	DQB1*02	NA	NA
TTKGGRFVLALLSDL	ORF1ab	ORF1ab polyprotein	4174	4275	DQA1*05:10-DQB1*02:01	II	105.418	105.418	MHCnuggetsII	NA	NA	NA	DQB1*02:01	DQB1	DQB1*02	NA	NA
TTKGGRFVLALLSDL	ORF1ab	ORF1ab polyprotein	4174	4275	DQA1*05:10-DQB1*02:02	II	68.585	68.5845	MHCnuggetsII	NA	NA	NA	DQB1*02:02	DQB1	DQB1*02	NA	NA
TTKGGRFVLALLSDL	ORF1ab	ORF1ab polyprotein	4174	4275	DQA1*05:10-DQB1*02:04	II	68.585	68.5845	MHCnuggetsII	NA	NA	NA	DQB1*02:04	DQB1	DQB1*02	NA	NA
TTKGGRFVLALLSDL	ORF1ab	ORF1ab polyprotein	4174	4275	DQA1*05:10-DQB1*02:06	II	68.585	68.5845	MHCnuggetsII	NA	NA	NA	DQB1*02:06	DQB1	DQB1*02	NA	NA
TTKGGRFVLALLSDL	ORF1ab	ORF1ab polyprotein	4174	4275	DQA1*05:11-DQB1*02:01	II	105.418	105.418	MHCnuggetsII	NA	NA	NA	DQB1*02:01	DQB1	DQB1*02	NA	NA
TTKGGRFVLALLSDL	ORF1ab	ORF1ab polyprotein	4174	4275	DQA1*05:11-DQB1*02:02	II	68.585	68.5845	MHCnuggetsII	NA	NA	NA	DQB1*02:02	DQB1	DQB1*02	NA	NA
TTKGGRFVLALLSDL	ORF1ab	ORF1ab polyprotein	4174	4275	DQA1*05:11-DQB1*02:04	II	68.585	68.5845	MHCnuggetsII	NA	NA	NA	DQB1*02:04	DQB1	DQB1*02	NA	NA
TTKGGRFVLALLSDL	ORF1ab	ORF1ab polyprotein	4174	4275	DQA1*05:11-DQB1*02:06	II	68.585	68.5845	MHCnuggetsII	NA	NA	NA	DQB1*02:06	DQB1	DQB1*02	NA	NA
TVTLLPAADLDDFSK	N	Nucleocapsid protein	391	10679	DQA1*05:01-DQB1*02:02	II	62.549	62.5488	MHCnuggetsII	NA	NA	NA	DQB1*02:02	DQB1	DQB1*02	NA	NA
TVTLLPAADLDDFSK	N	Nucleocapsid protein	391	10679	DQA1*05:01-DQB1*02:03	II	62.549	62.5488	MHCnuggetsII	NA	NA	NA	DQB1*02:03	DQB1	DQB1*02	NA	NA
TVTLLPAADLDDFSK	N	Nucleocapsid protein	391	10679	DQA1*05:01-DQB1*02:04	II	62.549	62.5488	MHCnuggetsII	NA	NA	NA	DQB1*02:04	DQB1	DQB1*02	NA	NA
TVTLLPAADLDDFSK	N	Nucleocapsid protein	391	10679	DQA1*05:01-DQB1*02:06	II	62.549	62.5488	MHCnuggetsII	NA	NA	NA	DQB1*02:06	DQB1	DQB1*02	NA	NA
TVTLLPAADLDDFSK	N	Nucleocapsid protein	391	10679	DQA1*05:03-DQB1*02:02	II	62.549	62.5488	MHCnuggetsII	NA	NA	NA	DQB1*02:02	DQB1	DQB1*02	NA	NA
TVTLLPAADLDDFSK	N	Nucleocapsid protein	391	10679	DQA1*05:03-DQB1*02:03	II	62.549	62.5488	MHCnuggetsII	NA	NA	NA	DQB1*02:03	DQB1	DQB1*02	NA	NA
TVTLLPAADLDDFSK	N	Nucleocapsid protein	391	10679	DQA1*05:03-DQB1*02:04	II	62.549	62.5488	MHCnuggetsII	NA	NA	NA	DQB1*02:04	DQB1	DQB1*02	NA	NA
TVTLLPAADLDDFSK	N	Nucleocapsid protein	391	10679	DQA1*05:03-DQB1*02:06	II	62.549	62.5488	MHCnuggetsII	NA	NA	NA	DQB1*02:06	DQB1	DQB1*02	NA	NA
TVTLLPAADLDDFSK	N	Nucleocapsid protein	391	10679	DQA1*05:04-DQB1*02:02	II	62.549	62.5488	MHCnuggetsII	NA	NA	NA	DQB1*02:02	DQB1	DQB1*02	NA	NA
TVTLLPAADLDDFSK	N	Nucleocapsid protein	391	10679	DQA1*05:04-DQB1*02:03	II	62.549	62.5488	MHCnuggetsII	NA	NA	NA	DQB1*02:03	DQB1	DQB1*02	NA	NA
TVTLLPAADLDDFSK	N	Nucleocapsid protein	391	10679	DQA1*05:04-DQB1*02:04	II	62.549	62.5488	MHCnuggetsII	NA	NA	NA	DQB1*02:04	DQB1	DQB1*02	NA	NA
TVTLLPAADLDDFSK	N	Nucleocapsid protein	391	10679	DQA1*05:04-DQB1*02:06	II	62.549	62.5488	MHCnuggetsII	NA	NA	NA	DQB1*02:06	DQB1	DQB1*02	NA	NA
TVTLLPAADLDDFSK	N	Nucleocapsid protein	391	10679	DQA1*05:05-DQB1*02:02	II	62.549	62.5488	MHCnuggetsII	NA	NA	NA	DQB1*02:02	DQB1	DQB1*02	NA	NA
TVTLLPAADLDDFSK	N	Nucleocapsid protein	391	10679	DQA1*05:05-DQB1*02:03	II	62.549	62.5488	MHCnuggetsII	NA	NA	NA	DQB1*02:03	DQB1	DQB1*02	NA	NA
TVTLLPAADLDDFSK	N	Nucleocapsid protein	391	10679	DQA1*05:05-DQB1*02:04	II	62.549	62.5488	MHCnuggetsII	NA	NA	NA	DQB1*02:04	DQB1	DQB1*02	NA	NA
TVTLLPAADLDDFSK	N	Nucleocapsid protein	391	10679	DQA1*05:05-DQB1*02:06	II	62.549	62.5488	MHCnuggetsII	NA	NA	NA	DQB1*02:06	DQB1	DQB1*02	NA	NA
TVTLLPAADLDDFSK	N	Nucleocapsid protein	391	10679	DQA1*05:06-DQB1*02:02	II	62.549	62.5488	MHCnuggetsII	NA	NA	NA	DQB1*02:02	DQB1	DQB1*02	NA	NA
TVTLLPAADLDDFSK	N	Nucleocapsid protein	391	10679	DQA1*05:06-DQB1*02:03	II	62.549	62.5488	MHCnuggetsII	NA	NA	NA	DQB1*02:03	DQB1	DQB1*02	NA	NA
TVTLLPAADLDDFSK	N	Nucleocapsid protein	391	10679	DQA1*05:06-DQB1*02:04	II	62.549	62.5488	MHCnuggetsII	NA	NA	NA	DQB1*02:04	DQB1	DQB1*02	NA	NA
TVTLLPAADLDDFSK	N	Nucleocapsid protein	391	10679	DQA1*05:06-DQB1*02:06	II	62.549	62.5488	MHCnuggetsII	NA	NA	NA	DQB1*02:06	DQB1	DQB1*02	NA	NA
TVTLLPAADLDDFSK	N	Nucleocapsid protein	391	10679	DQA1*05:07-DQB1*02:02	II	62.549	62.5488	MHCnuggetsII	NA	NA	NA	DQB1*02:02	DQB1	DQB1*02	NA	NA
TVTLLPAADLDDFSK	N	Nucleocapsid protein	391	10679	DQA1*05:07-DQB1*02:03	II	62.549	62.5488	MHCnuggetsII	NA	NA	NA	DQB1*02:03	DQB1	DQB1*02	NA	NA
TVTLLPAADLDDFSK	N	Nucleocapsid protein	391	10679	DQA1*05:07-DQB1*02:04	II	62.549	62.5488	MHCnuggetsII	NA	NA	NA	DQB1*02:04	DQB1	DQB1*02	NA	NA
TVTLLPAADLDDFSK	N	Nucleocapsid protein	391	10679	DQA1*05:07-DQB1*02:06	II	62.549	62.5488	MHCnuggetsII	NA	NA	NA	DQB1*02:06	DQB1	DQB1*02	NA	NA
TVTLLPAADLDDFSK	N	Nucleocapsid protein	391	10679	DQA1*05:08-DQB1*02:02	II	62.549	62.5488	MHCnuggetsII	NA	NA	NA	DQB1*02:02	DQB1	DQB1*02	NA	NA
TVTLLPAADLDDFSK	N	Nucleocapsid protein	391	10679	DQA1*05:08-DQB1*02:03	II	62.549	62.5488	MHCnuggetsII	NA	NA	NA	DQB1*02:03	DQB1	DQB1*02	NA	NA
TVTLLPAADLDDFSK	N	Nucleocapsid protein	391	10679	DQA1*05:08-DQB1*02:04	II	62.549	62.5488	MHCnuggetsII	NA	NA	NA	DQB1*02:04	DQB1	DQB1*02	NA	NA
TVTLLPAADLDDFSK	N	Nucleocapsid protein	391	10679	DQA1*05:08-DQB1*02:06	II	62.549	62.5488	MHCnuggetsII	NA	NA	NA	DQB1*02:06	DQB1	DQB1*02	NA	NA
TVTLLPAADLDDFSK	N	Nucleocapsid protein	391	10679	DQA1*05:09-DQB1*02:02	II	62.549	62.5488	MHCnuggetsII	NA	NA	NA	DQB1*02:02	DQB1	DQB1*02	NA	NA
TVTLLPAADLDDFSK	N	Nucleocapsid protein	391	10679	DQA1*05:09-DQB1*02:03	II	62.549	62.5488	MHCnuggetsII	NA	NA	NA	DQB1*02:03	DQB1	DQB1*02	NA	NA
TVTLLPAADLDDFSK	N	Nucleocapsid protein	391	10679	DQA1*05:09-DQB1*02:04	II	62.549	62.5488	MHCnuggetsII	NA	NA	NA	DQB1*02:04	DQB1	DQB1*02	NA	NA
TVTLLPAADLDDFSK	N	Nucleocapsid protein	391	10679	DQA1*05:09-DQB1*02:06	II	62.549	62.5488	MHCnuggetsII	NA	NA	NA	DQB1*02:06	DQB1	DQB1*02	NA	NA
TVTLLPAADLDDFSK	N	Nucleocapsid protein	391	10679	DQA1*05:10-DQB1*02:02	II	62.549	62.5488	MHCnuggetsII	NA	NA	NA	DQB1*02:02	DQB1	DQB1*02	NA	NA
TVTLLPAADLDDFSK	N	Nucleocapsid protein	391	10679	DQA1*05:10-DQB1*02:03	II	62.549	62.5488	MHCnuggetsII	NA	NA	NA	DQB1*02:03	DQB1	DQB1*02	NA	NA
TVTLLPAADLDDFSK	N	Nucleocapsid protein	391	10679	DQA1*05:10-DQB1*02:04	II	62.549	62.5488	MHCnuggetsII	NA	NA	NA	DQB1*02:04	DQB1	DQB1*02	NA	NA
TVTLLPAADLDDFSK	N	Nucleocapsid protein	391	10679	DQA1*05:10-DQB1*02:06	II	62.549	62.5488	MHCnuggetsII	NA	NA	NA	DQB1*02:06	DQB1	DQB1*02	NA	NA
TVTLLPAADLDDFSK	N	Nucleocapsid protein	391	10679	DQA1*05:11-DQB1*02:02	II	62.549	62.5488	MHCnuggetsII	NA	NA	NA	DQB1*02:02	DQB1	DQB1*02	NA	NA
TVTLLPAADLDDFSK	N	Nucleocapsid protein	391	10679	DQA1*05:11-DQB1*02:03	II	62.549	62.5488	MHCnuggetsII	NA	NA	NA	DQB1*02:03	DQB1	DQB1*02	NA	NA
TVTLLPAADLDDFSK	N	Nucleocapsid protein	391	10679	DQA1*05:11-DQB1*02:04	II	62.549	62.5488	MHCnuggetsII	NA	NA	NA	DQB1*02:04	DQB1	DQB1*02	NA	NA
TVTLLPAADLDDFSK	N	Nucleocapsid protein	391	10679	DQA1*05:11-DQB1*02:06	II	62.549	62.5488	MHCnuggetsII	NA	NA	NA	DQB1*02:06	DQB1	DQB1*02	NA	NA
TVYSHLLLVAAGLEA	ORF3a	Protein 3b	89	8759	DQA1*04:01-DQB1*02:02	II	245.624	245.624	MHCnuggetsII	NA	NA	NA	DQB1*02:02	DQB1	DQB1*02	NA	NA
TVYSHLLLVAAGLEA	ORF3a	Protein 3b	89	8759	DQA1*04:01-DQB1*02:04	II	245.624	245.624	MHCnuggetsII	NA	NA	NA	DQB1*02:04	DQB1	DQB1*02	NA	NA
TVYSHLLLVAAGLEA	ORF3a	Protein 3b	89	8759	DQA1*04:01-DQB1*02:06	II	245.624	245.624	MHCnuggetsII	NA	NA	NA	DQB1*02:06	DQB1	DQB1*02	NA	NA
TVYSHLLLVAAGLEA	ORF3a	Protein 3b	89	8759	DQA1*04:02-DQB1*02:02	II	245.624	245.624	MHCnuggetsII	NA	NA	NA	DQB1*02:02	DQB1	DQB1*02	NA	NA
TVYSHLLLVAAGLEA	ORF3a	Protein 3b	89	8759	DQA1*04:02-DQB1*02:04	II	245.624	245.624	MHCnuggetsII	NA	NA	NA	DQB1*02:04	DQB1	DQB1*02	NA	NA
TVYSHLLLVAAGLEA	ORF3a	Protein 3b	89	8759	DQA1*04:02-DQB1*02:06	II	245.624	245.624	MHCnuggetsII	NA	NA	NA	DQB1*02:06	DQB1	DQB1*02	NA	NA
TVYSHLLLVAAGLEA	ORF3a	Protein 3b	89	8759	DQA1*04:04-DQB1*02:02	II	245.624	245.624	MHCnuggetsII	NA	NA	NA	DQB1*02:02	DQB1	DQB1*02	NA	NA
TVYSHLLLVAAGLEA	ORF3a	Protein 3b	89	8759	DQA1*04:04-DQB1*02:04	II	245.624	245.624	MHCnuggetsII	NA	NA	NA	DQB1*02:04	DQB1	DQB1*02	NA	NA
TVYSHLLLVAAGLEA	ORF3a	Protein 3b	89	8759	DQA1*04:04-DQB1*02:06	II	245.624	245.624	MHCnuggetsII	NA	NA	NA	DQB1*02:06	DQB1	DQB1*02	NA	NA
TVYSHLLLVAAGLEA	ORF3a	Protein 3b	89	8759	DQA1*06:01-DQB1*02:02	II	153.897	153.897	MHCnuggetsII	NA	NA	NA	DQB1*02:02	DQB1	DQB1*02	NA	NA
TVYSHLLLVAAGLEA	ORF3a	Protein 3b	89	8759	DQA1*06:01-DQB1*02:04	II	153.897	153.897	MHCnuggetsII	NA	NA	NA	DQB1*02:04	DQB1	DQB1*02	NA	NA
TVYSHLLLVAAGLEA	ORF3a	Protein 3b	89	8759	DQA1*06:01-DQB1*02:06	II	153.897	153.897	MHCnuggetsII	NA	NA	NA	DQB1*02:06	DQB1	DQB1*02	NA	NA
TVYSHLLLVAAGLEA	ORF3a	Protein 3b	89	8759	DQA1*06:02-DQB1*02:02	II	153.897	153.897	MHCnuggetsII	NA	NA	NA	DQB1*02:02	DQB1	DQB1*02	NA	NA
TVYSHLLLVAAGLEA	ORF3a	Protein 3b	89	8759	DQA1*06:02-DQB1*02:04	II	153.897	153.897	MHCnuggetsII	NA	NA	NA	DQB1*02:04	DQB1	DQB1*02	NA	NA
TVYSHLLLVAAGLEA	ORF3a	Protein 3b	89	8759	DQA1*06:02-DQB1*02:06	II	153.897	153.897	MHCnuggetsII	NA	NA	NA	DQB1*02:06	DQB1	DQB1*02	NA	NA
VAAIVFITLCFTLKR	ORF7a	Protein 7a	104	9807	DQB1*02:01	II	204.628	204.628	MHCnuggetsII	NA	NA	NA	DQB1*02:01	DQB1	DQB1*02	NA	NA
VAAIVFITLCFTLKR	ORF7a	Protein 7a	104	9807	DQB1*02:03	II	204.628	204.628	MHCnuggetsII	NA	NA	NA	DQB1*02:03	DQB1	DQB1*02	NA	NA
VAAIVFITLCFTLKR	ORF7a	Protein 7a	104	9807	DQB1*02:04	II	204.628	204.628	MHCnuggetsII	NA	NA	NA	DQB1*02:04	DQB1	DQB1*02	NA	NA
VAAIVFITLCFTLKR	ORF7a	Protein 7a	104	9807	DQB1*02:05	II	204.628	204.628	MHCnuggetsII	NA	NA	NA	DQB1*02:05	DQB1	DQB1*02	NA	NA
VAAIVFITLCFTLKR	ORF7a	Protein 7a	104	9807	DQB1*02:06	II	204.628	204.628	MHCnuggetsII	NA	NA	NA	DQB1*02:06	DQB1	DQB1*02	NA	NA
VAAIVFITLCFTLKR	ORF7a	Protein 7a	104	9807	DQB1*02:07	II	204.628	204.628	MHCnuggetsII	NA	NA	NA	DQB1*02:07	DQB1	DQB1*02	NA	NA
VAAIVFITLCFTLKR	ORF7a	Protein 7a	104	9807	DQB1*02:08	II	204.628	204.628	MHCnuggetsII	NA	NA	NA	DQB1*02:08	DQB1	DQB1*02	NA	NA
VAAIVFITLCFTLKR	ORF7a	Protein 7a	104	9807	DQB1*02:09	II	204.628	204.628	MHCnuggetsII	NA	NA	NA	DQB1*02:09	DQB1	DQB1*02	NA	NA
VAAIVFITLCFTLKR	ORF7a	Protein 7a	104	9807	DQB1*02:10	II	204.628	204.628	MHCnuggetsII	NA	NA	NA	DQB1*02:10	DQB1	DQB1*02	NA	NA
VAAIVFITLCFTLKR	ORF7a	Protein 7a	104	9807	DQB1*02:100	II	204.628	204.628	MHCnuggetsII	NA	NA	NA	DQB1*02:100	DQB1	DQB1*02	NA	NA
VAAIVFITLCFTLKR	ORF7a	Protein 7a	104	9807	DQB1*02:101	II	204.628	204.628	MHCnuggetsII	NA	NA	NA	DQB1*02:101	DQB1	DQB1*02	NA	NA
VAAIVFITLCFTLKR	ORF7a	Protein 7a	104	9807	DQB1*02:102	II	204.628	204.628	MHCnuggetsII	NA	NA	NA	DQB1*02:102	DQB1	DQB1*02	NA	NA
VAAIVFITLCFTLKR	ORF7a	Protein 7a	104	9807	DQB1*02:103	II	204.628	204.628	MHCnuggetsII	NA	NA	NA	DQB1*02:103	DQB1	DQB1*02	NA	NA
VAAIVFITLCFTLKR	ORF7a	Protein 7a	104	9807	DQB1*02:104	II	204.628	204.628	MHCnuggetsII	NA	NA	NA	DQB1*02:104	DQB1	DQB1*02	NA	NA
VAAIVFITLCFTLKR	ORF7a	Protein 7a	104	9807	DQB1*02:106	II	204.628	204.628	MHCnuggetsII	NA	NA	NA	DQB1*02:106	DQB1	DQB1*02	NA	NA
VAAIVFITLCFTLKR	ORF7a	Protein 7a	104	9807	DQB1*02:11	II	204.628	204.628	MHCnuggetsII	NA	NA	NA	DQB1*02:11	DQB1	DQB1*02	NA	NA
VAAIVFITLCFTLKR	ORF7a	Protein 7a	104	9807	DQB1*02:12	II	204.628	204.628	MHCnuggetsII	NA	NA	NA	DQB1*02:12	DQB1	DQB1*02	NA	NA
VAAIVFITLCFTLKR	ORF7a	Protein 7a	104	9807	DQB1*02:13	II	204.628	204.628	MHCnuggetsII	NA	NA	NA	DQB1*02:13	DQB1	DQB1*02	NA	NA
VAAIVFITLCFTLKR	ORF7a	Protein 7a	104	9807	DQB1*02:14	II	204.628	204.628	MHCnuggetsII	NA	NA	NA	DQB1*02:14	DQB1	DQB1*02	NA	NA
VAAIVFITLCFTLKR	ORF7a	Protein 7a	104	9807	DQB1*02:15	II	204.628	204.628	MHCnuggetsII	NA	NA	NA	DQB1*02:15	DQB1	DQB1*02	NA	NA
VAAIVFITLCFTLKR	ORF7a	Protein 7a	104	9807	DQB1*02:16	II	204.628	204.628	MHCnuggetsII	NA	NA	NA	DQB1*02:16	DQB1	DQB1*02	NA	NA
VAAIVFITLCFTLKR	ORF7a	Protein 7a	104	9807	DQB1*02:17	II	204.628	204.628	MHCnuggetsII	NA	NA	NA	DQB1*02:17	DQB1	DQB1*02	NA	NA
VAAIVFITLCFTLKR	ORF7a	Protein 7a	104	9807	DQB1*02:19	II	204.628	204.628	MHCnuggetsII	NA	NA	NA	DQB1*02:19	DQB1	DQB1*02	NA	NA
VAAIVFITLCFTLKR	ORF7a	Protein 7a	104	9807	DQB1*02:21	II	204.628	204.628	MHCnuggetsII	NA	NA	NA	DQB1*02:21	DQB1	DQB1*02	NA	NA
VAAIVFITLCFTLKR	ORF7a	Protein 7a	104	9807	DQB1*02:22	II	204.628	204.628	MHCnuggetsII	NA	NA	NA	DQB1*02:22	DQB1	DQB1*02	NA	NA
VAAIVFITLCFTLKR	ORF7a	Protein 7a	104	9807	DQB1*02:23	II	204.628	204.628	MHCnuggetsII	NA	NA	NA	DQB1*02:23	DQB1	DQB1*02	NA	NA
VAAIVFITLCFTLKR	ORF7a	Protein 7a	104	9807	DQB1*02:24	II	204.628	204.628	MHCnuggetsII	NA	NA	NA	DQB1*02:24	DQB1	DQB1*02	NA	NA
VAAIVFITLCFTLKR	ORF7a	Protein 7a	104	9807	DQB1*02:25	II	204.628	204.628	MHCnuggetsII	NA	NA	NA	DQB1*02:25	DQB1	DQB1*02	NA	NA
VAAIVFITLCFTLKR	ORF7a	Protein 7a	104	9807	DQB1*02:26	II	204.628	204.628	MHCnuggetsII	NA	NA	NA	DQB1*02:26	DQB1	DQB1*02	NA	NA
VAAIVFITLCFTLKR	ORF7a	Protein 7a	104	9807	DQB1*02:27	II	204.628	204.628	MHCnuggetsII	NA	NA	NA	DQB1*02:27	DQB1	DQB1*02	NA	NA
VAAIVFITLCFTLKR	ORF7a	Protein 7a	104	9807	DQB1*02:28	II	204.628	204.628	MHCnuggetsII	NA	NA	NA	DQB1*02:28	DQB1	DQB1*02	NA	NA
VAAIVFITLCFTLKR	ORF7a	Protein 7a	104	9807	DQB1*02:29	II	204.628	204.628	MHCnuggetsII	NA	NA	NA	DQB1*02:29	DQB1	DQB1*02	NA	NA
VAAIVFITLCFTLKR	ORF7a	Protein 7a	104	9807	DQB1*02:30	II	204.628	204.628	MHCnuggetsII	NA	NA	NA	DQB1*02:30	DQB1	DQB1*02	NA	NA
VAAIVFITLCFTLKR	ORF7a	Protein 7a	104	9807	DQB1*02:31	II	204.628	204.628	MHCnuggetsII	NA	NA	NA	DQB1*02:31	DQB1	DQB1*02	NA	NA
VAAIVFITLCFTLKR	ORF7a	Protein 7a	104	9807	DQB1*02:32	II	204.628	204.628	MHCnuggetsII	NA	NA	NA	DQB1*02:32	DQB1	DQB1*02	NA	NA
VAAIVFITLCFTLKR	ORF7a	Protein 7a	104	9807	DQB1*02:33	II	204.628	204.628	MHCnuggetsII	NA	NA	NA	DQB1*02:33	DQB1	DQB1*02	NA	NA
VAAIVFITLCFTLKR	ORF7a	Protein 7a	104	9807	DQB1*02:34	II	204.628	204.628	MHCnuggetsII	NA	NA	NA	DQB1*02:34	DQB1	DQB1*02	NA	NA
VAAIVFITLCFTLKR	ORF7a	Protein 7a	104	9807	DQB1*02:35	II	204.628	204.628	MHCnuggetsII	NA	NA	NA	DQB1*02:35	DQB1	DQB1*02	NA	NA
VAAIVFITLCFTLKR	ORF7a	Protein 7a	104	9807	DQB1*02:36	II	204.628	204.628	MHCnuggetsII	NA	NA	NA	DQB1*02:36	DQB1	DQB1*02	NA	NA
VAAIVFITLCFTLKR	ORF7a	Protein 7a	104	9807	DQB1*02:37	II	204.628	204.628	MHCnuggetsII	NA	NA	NA	DQB1*02:37	DQB1	DQB1*02	NA	NA
VAAIVFITLCFTLKR	ORF7a	Protein 7a	104	9807	DQB1*02:38	II	204.628	204.628	MHCnuggetsII	NA	NA	NA	DQB1*02:38	DQB1	DQB1*02	NA	NA
VAAIVFITLCFTLKR	ORF7a	Protein 7a	104	9807	DQB1*02:39	II	204.628	204.628	MHCnuggetsII	NA	NA	NA	DQB1*02:39	DQB1	DQB1*02	NA	NA
VAAIVFITLCFTLKR	ORF7a	Protein 7a	104	9807	DQB1*02:40	II	204.628	204.628	MHCnuggetsII	NA	NA	NA	DQB1*02:40	DQB1	DQB1*02	NA	NA
VAAIVFITLCFTLKR	ORF7a	Protein 7a	104	9807	DQB1*02:41	II	204.628	204.628	MHCnuggetsII	NA	NA	NA	DQB1*02:41	DQB1	DQB1*02	NA	NA
VAAIVFITLCFTLKR	ORF7a	Protein 7a	104	9807	DQB1*02:42	II	204.628	204.628	MHCnuggetsII	NA	NA	NA	DQB1*02:42	DQB1	DQB1*02	NA	NA
VAAIVFITLCFTLKR	ORF7a	Protein 7a	104	9807	DQB1*02:43	II	204.628	204.628	MHCnuggetsII	NA	NA	NA	DQB1*02:43	DQB1	DQB1*02	NA	NA
VAAIVFITLCFTLKR	ORF7a	Protein 7a	104	9807	DQB1*02:44	II	204.628	204.628	MHCnuggetsII	NA	NA	NA	DQB1*02:44	DQB1	DQB1*02	NA	NA
VAAIVFITLCFTLKR	ORF7a	Protein 7a	104	9807	DQB1*02:45	II	204.628	204.628	MHCnuggetsII	NA	NA	NA	DQB1*02:45	DQB1	DQB1*02	NA	NA
VAAIVFITLCFTLKR	ORF7a	Protein 7a	104	9807	DQB1*02:46	II	204.628	204.628	MHCnuggetsII	NA	NA	NA	DQB1*02:46	DQB1	DQB1*02	NA	NA
VAAIVFITLCFTLKR	ORF7a	Protein 7a	104	9807	DQB1*02:47	II	204.628	204.628	MHCnuggetsII	NA	NA	NA	DQB1*02:47	DQB1	DQB1*02	NA	NA
VAAIVFITLCFTLKR	ORF7a	Protein 7a	104	9807	DQB1*02:48	II	204.628	204.628	MHCnuggetsII	NA	NA	NA	DQB1*02:48	DQB1	DQB1*02	NA	NA
VAAIVFITLCFTLKR	ORF7a	Protein 7a	104	9807	DQB1*02:49	II	204.628	204.628	MHCnuggetsII	NA	NA	NA	DQB1*02:49	DQB1	DQB1*02	NA	NA
VAAIVFITLCFTLKR	ORF7a	Protein 7a	104	9807	DQB1*02:50	II	204.628	204.628	MHCnuggetsII	NA	NA	NA	DQB1*02:50	DQB1	DQB1*02	NA	NA
VAAIVFITLCFTLKR	ORF7a	Protein 7a	104	9807	DQB1*02:51	II	204.628	204.628	MHCnuggetsII	NA	NA	NA	DQB1*02:51	DQB1	DQB1*02	NA	NA
VAAIVFITLCFTLKR	ORF7a	Protein 7a	104	9807	DQB1*02:52	II	204.628	204.628	MHCnuggetsII	NA	NA	NA	DQB1*02:52	DQB1	DQB1*02	NA	NA
VAAIVFITLCFTLKR	ORF7a	Protein 7a	104	9807	DQB1*02:54	II	204.628	204.628	MHCnuggetsII	NA	NA	NA	DQB1*02:54	DQB1	DQB1*02	NA	NA
VAAIVFITLCFTLKR	ORF7a	Protein 7a	104	9807	DQB1*02:55	II	204.628	204.628	MHCnuggetsII	NA	NA	NA	DQB1*02:55	DQB1	DQB1*02	NA	NA
VAAIVFITLCFTLKR	ORF7a	Protein 7a	104	9807	DQB1*02:56	II	204.628	204.628	MHCnuggetsII	NA	NA	NA	DQB1*02:56	DQB1	DQB1*02	NA	NA
VAAIVFITLCFTLKR	ORF7a	Protein 7a	104	9807	DQB1*02:57	II	204.628	204.628	MHCnuggetsII	NA	NA	NA	DQB1*02:57	DQB1	DQB1*02	NA	NA
VAAIVFITLCFTLKR	ORF7a	Protein 7a	104	9807	DQB1*02:59	II	204.628	204.628	MHCnuggetsII	NA	NA	NA	DQB1*02:59	DQB1	DQB1*02	NA	NA
VAAIVFITLCFTLKR	ORF7a	Protein 7a	104	9807	DQB1*02:60	II	204.628	204.628	MHCnuggetsII	NA	NA	NA	DQB1*02:60	DQB1	DQB1*02	NA	NA
VAAIVFITLCFTLKR	ORF7a	Protein 7a	104	9807	DQB1*02:61	II	204.628	204.628	MHCnuggetsII	NA	NA	NA	DQB1*02:61	DQB1	DQB1*02	NA	NA
VAAIVFITLCFTLKR	ORF7a	Protein 7a	104	9807	DQB1*02:62	II	204.628	204.628	MHCnuggetsII	NA	NA	NA	DQB1*02:62	DQB1	DQB1*02	NA	NA
VAAIVFITLCFTLKR	ORF7a	Protein 7a	104	9807	DQB1*02:63	II	204.628	204.628	MHCnuggetsII	NA	NA	NA	DQB1*02:63	DQB1	DQB1*02	NA	NA
VAAIVFITLCFTLKR	ORF7a	Protein 7a	104	9807	DQB1*02:64	II	204.628	204.628	MHCnuggetsII	NA	NA	NA	DQB1*02:64	DQB1	DQB1*02	NA	NA
VAAIVFITLCFTLKR	ORF7a	Protein 7a	104	9807	DQB1*02:65	II	204.628	204.628	MHCnuggetsII	NA	NA	NA	DQB1*02:65	DQB1	DQB1*02	NA	NA
VAAIVFITLCFTLKR	ORF7a	Protein 7a	104	9807	DQB1*02:66	II	204.628	204.628	MHCnuggetsII	NA	NA	NA	DQB1*02:66	DQB1	DQB1*02	NA	NA
VAAIVFITLCFTLKR	ORF7a	Protein 7a	104	9807	DQB1*02:68	II	204.628	204.628	MHCnuggetsII	NA	NA	NA	DQB1*02:68	DQB1	DQB1*02	NA	NA
VAAIVFITLCFTLKR	ORF7a	Protein 7a	104	9807	DQB1*02:69	II	204.628	204.628	MHCnuggetsII	NA	NA	NA	DQB1*02:69	DQB1	DQB1*02	NA	NA
VAAIVFITLCFTLKR	ORF7a	Protein 7a	104	9807	DQB1*02:70	II	204.628	204.628	MHCnuggetsII	NA	NA	NA	DQB1*02:70	DQB1	DQB1*02	NA	NA
VAAIVFITLCFTLKR	ORF7a	Protein 7a	104	9807	DQB1*02:71	II	204.628	204.628	MHCnuggetsII	NA	NA	NA	DQB1*02:71	DQB1	DQB1*02	NA	NA
VAAIVFITLCFTLKR	ORF7a	Protein 7a	104	9807	DQB1*02:72	II	204.628	204.628	MHCnuggetsII	NA	NA	NA	DQB1*02:72	DQB1	DQB1*02	NA	NA
VAAIVFITLCFTLKR	ORF7a	Protein 7a	104	9807	DQB1*02:73	II	204.628	204.628	MHCnuggetsII	NA	NA	NA	DQB1*02:73	DQB1	DQB1*02	NA	NA
VAAIVFITLCFTLKR	ORF7a	Protein 7a	104	9807	DQB1*02:74	II	204.628	204.628	MHCnuggetsII	NA	NA	NA	DQB1*02:74	DQB1	DQB1*02	NA	NA
VAAIVFITLCFTLKR	ORF7a	Protein 7a	104	9807	DQB1*02:75	II	204.628	204.628	MHCnuggetsII	NA	NA	NA	DQB1*02:75	DQB1	DQB1*02	NA	NA
VAAIVFITLCFTLKR	ORF7a	Protein 7a	104	9807	DQB1*02:76	II	204.628	204.628	MHCnuggetsII	NA	NA	NA	DQB1*02:76	DQB1	DQB1*02	NA	NA
VAAIVFITLCFTLKR	ORF7a	Protein 7a	104	9807	DQB1*02:77	II	204.628	204.628	MHCnuggetsII	NA	NA	NA	DQB1*02:77	DQB1	DQB1*02	NA	NA
VAAIVFITLCFTLKR	ORF7a	Protein 7a	104	9807	DQB1*02:78	II	204.628	204.628	MHCnuggetsII	NA	NA	NA	DQB1*02:78	DQB1	DQB1*02	NA	NA
VAAIVFITLCFTLKR	ORF7a	Protein 7a	104	9807	DQB1*02:79	II	204.628	204.628	MHCnuggetsII	NA	NA	NA	DQB1*02:79	DQB1	DQB1*02	NA	NA
VAAIVFITLCFTLKR	ORF7a	Protein 7a	104	9807	DQB1*02:80	II	204.628	204.628	MHCnuggetsII	NA	NA	NA	DQB1*02:80	DQB1	DQB1*02	NA	NA
VAAIVFITLCFTLKR	ORF7a	Protein 7a	104	9807	DQB1*02:81	II	204.628	204.628	MHCnuggetsII	NA	NA	NA	DQB1*02:81	DQB1	DQB1*02	NA	NA
VAAIVFITLCFTLKR	ORF7a	Protein 7a	104	9807	DQB1*02:82	II	204.628	204.628	MHCnuggetsII	NA	NA	NA	DQB1*02:82	DQB1	DQB1*02	NA	NA
VAAIVFITLCFTLKR	ORF7a	Protein 7a	104	9807	DQB1*02:83	II	204.628	204.628	MHCnuggetsII	NA	NA	NA	DQB1*02:83	DQB1	DQB1*02	NA	NA
VAAIVFITLCFTLKR	ORF7a	Protein 7a	104	9807	DQB1*02:84	II	204.628	204.628	MHCnuggetsII	NA	NA	NA	DQB1*02:84	DQB1	DQB1*02	NA	NA
VAAIVFITLCFTLKR	ORF7a	Protein 7a	104	9807	DQB1*02:85	II	204.628	204.628	MHCnuggetsII	NA	NA	NA	DQB1*02:85	DQB1	DQB1*02	NA	NA
VAAIVFITLCFTLKR	ORF7a	Protein 7a	104	9807	DQB1*02:86	II	204.628	204.628	MHCnuggetsII	NA	NA	NA	DQB1*02:86	DQB1	DQB1*02	NA	NA
VAAIVFITLCFTLKR	ORF7a	Protein 7a	104	9807	DQB1*02:87	II	204.628	204.628	MHCnuggetsII	NA	NA	NA	DQB1*02:87	DQB1	DQB1*02	NA	NA
VAAIVFITLCFTLKR	ORF7a	Protein 7a	104	9807	DQB1*02:88	II	204.628	204.628	MHCnuggetsII	NA	NA	NA	DQB1*02:88	DQB1	DQB1*02	NA	NA
VAAIVFITLCFTLKR	ORF7a	Protein 7a	104	9807	DQB1*02:89	II	204.628	204.628	MHCnuggetsII	NA	NA	NA	DQB1*02:89	DQB1	DQB1*02	NA	NA
VAAIVFITLCFTLKR	ORF7a	Protein 7a	104	9807	DQB1*02:90	II	204.628	204.628	MHCnuggetsII	NA	NA	NA	DQB1*02:90	DQB1	DQB1*02	NA	NA
VAAIVFITLCFTLKR	ORF7a	Protein 7a	104	9807	DQB1*02:91	II	204.628	204.628	MHCnuggetsII	NA	NA	NA	DQB1*02:91	DQB1	DQB1*02	NA	NA
VAAIVFITLCFTLKR	ORF7a	Protein 7a	104	9807	DQB1*02:92	II	204.628	204.628	MHCnuggetsII	NA	NA	NA	DQB1*02:92	DQB1	DQB1*02	NA	NA
VAAIVFITLCFTLKR	ORF7a	Protein 7a	104	9807	DQB1*02:93	II	204.628	204.628	MHCnuggetsII	NA	NA	NA	DQB1*02:93	DQB1	DQB1*02	NA	NA
VAAIVFITLCFTLKR	ORF7a	Protein 7a	104	9807	DQB1*02:94	II	204.628	204.628	MHCnuggetsII	NA	NA	NA	DQB1*02:94	DQB1	DQB1*02	NA	NA
VAAIVFITLCFTLKR	ORF7a	Protein 7a	104	9807	DQB1*02:95	II	204.628	204.628	MHCnuggetsII	NA	NA	NA	DQB1*02:95	DQB1	DQB1*02	NA	NA
VAAIVFITLCFTLKR	ORF7a	Protein 7a	104	9807	DQB1*02:97	II	204.628	204.628	MHCnuggetsII	NA	NA	NA	DQB1*02:97	DQB1	DQB1*02	NA	NA
VAAIVFITLCFTLKR	ORF7a	Protein 7a	104	9807	DQB1*02:98	II	204.628	204.628	MHCnuggetsII	NA	NA	NA	DQB1*02:98	DQB1	DQB1*02	NA	NA
VAAIVFITLCFTLKR	ORF7a	Protein 7a	104	9807	DQB1*02:99	II	204.628	204.628	MHCnuggetsII	NA	NA	NA	DQB1*02:99	DQB1	DQB1*02	NA	NA
VAGGIVAIVVTCLAY	ORF1ab	ORF1ab polyprotein	3048	3149	DQA1*01:01-DQB1*02:05	II	69.934	69.9338	MHCnuggetsII	NA	NA	NA	DQB1*02:05	DQB1	DQB1*02	NA	NA
VAGGIVAIVVTCLAY	ORF1ab	ORF1ab polyprotein	3048	3149	DQA1*01:04-DQB1*02:05	II	69.934	69.9338	MHCnuggetsII	NA	NA	NA	DQB1*02:05	DQB1	DQB1*02	NA	NA
VAGGIVAIVVTCLAY	ORF1ab	ORF1ab polyprotein	3048	3149	DQA1*01:05-DQB1*02:05	II	69.934	69.9338	MHCnuggetsII	NA	NA	NA	DQB1*02:05	DQB1	DQB1*02	NA	NA
VAGGIVAIVVTCLAY	ORF1ab	ORF1ab polyprotein	3048	3149	DQA1*01:07-DQB1*02:05	II	69.934	69.9338	MHCnuggetsII	NA	NA	NA	DQB1*02:05	DQB1	DQB1*02	NA	NA
VAGGIVAIVVTCLAY	ORF1ab	ORF1ab polyprotein	3048	3149	DQA1*02:01-DQB1*02:02	II	131.027	131.027	MHCnuggetsII	NA	NA	NA	DQB1*02:02	DQB1	DQB1*02	NA	NA
VAGGIVAIVVTCLAY	ORF1ab	ORF1ab polyprotein	3048	3149	DQA1*03:01-DQB1*02:01	II	196.671	196.671	MHCnuggetsII	NA	NA	NA	DQB1*02:01	DQB1	DQB1*02	NA	NA
VAGGIVAIVVTCLAY	ORF1ab	ORF1ab polyprotein	3048	3149	DQA1*03:01-DQB1*02:02	II	186.782	186.782	MHCnuggetsII	NA	NA	NA	DQB1*02:02	DQB1	DQB1*02	NA	NA
VAGGIVAIVVTCLAY	ORF1ab	ORF1ab polyprotein	3048	3149	DQA1*03:01-DQB1*02:04	II	186.782	186.782	MHCnuggetsII	NA	NA	NA	DQB1*02:04	DQB1	DQB1*02	NA	NA
VAGGIVAIVVTCLAY	ORF1ab	ORF1ab polyprotein	3048	3149	DQA1*03:01-DQB1*02:05	II	186.782	186.782	MHCnuggetsII	NA	NA	NA	DQB1*02:05	DQB1	DQB1*02	NA	NA
VAGGIVAIVVTCLAY	ORF1ab	ORF1ab polyprotein	3048	3149	DQA1*03:01-DQB1*02:06	II	186.782	186.782	MHCnuggetsII	NA	NA	NA	DQB1*02:06	DQB1	DQB1*02	NA	NA
VAGGIVAIVVTCLAY	ORF1ab	ORF1ab polyprotein	3048	3149	DQA1*03:02-DQB1*02:01	II	186.782	186.782	MHCnuggetsII	NA	NA	NA	DQB1*02:01	DQB1	DQB1*02	NA	NA
VAGGIVAIVVTCLAY	ORF1ab	ORF1ab polyprotein	3048	3149	DQA1*03:02-DQB1*02:02	II	186.782	186.782	MHCnuggetsII	NA	NA	NA	DQB1*02:02	DQB1	DQB1*02	NA	NA
VAGGIVAIVVTCLAY	ORF1ab	ORF1ab polyprotein	3048	3149	DQA1*03:02-DQB1*02:04	II	186.782	186.782	MHCnuggetsII	NA	NA	NA	DQB1*02:04	DQB1	DQB1*02	NA	NA
VAGGIVAIVVTCLAY	ORF1ab	ORF1ab polyprotein	3048	3149	DQA1*03:02-DQB1*02:05	II	186.782	186.782	MHCnuggetsII	NA	NA	NA	DQB1*02:05	DQB1	DQB1*02	NA	NA
VAGGIVAIVVTCLAY	ORF1ab	ORF1ab polyprotein	3048	3149	DQA1*03:02-DQB1*02:06	II	186.782	186.782	MHCnuggetsII	NA	NA	NA	DQB1*02:06	DQB1	DQB1*02	NA	NA
VAGGIVAIVVTCLAY	ORF1ab	ORF1ab polyprotein	3048	3149	DQA1*03:03-DQB1*02:01	II	186.782	186.782	MHCnuggetsII	NA	NA	NA	DQB1*02:01	DQB1	DQB1*02	NA	NA
VAGGIVAIVVTCLAY	ORF1ab	ORF1ab polyprotein	3048	3149	DQA1*03:03-DQB1*02:02	II	186.782	186.782	MHCnuggetsII	NA	NA	NA	DQB1*02:02	DQB1	DQB1*02	NA	NA
VAGGIVAIVVTCLAY	ORF1ab	ORF1ab polyprotein	3048	3149	DQA1*03:03-DQB1*02:04	II	186.782	186.782	MHCnuggetsII	NA	NA	NA	DQB1*02:04	DQB1	DQB1*02	NA	NA
VAGGIVAIVVTCLAY	ORF1ab	ORF1ab polyprotein	3048	3149	DQA1*03:03-DQB1*02:05	II	186.782	186.782	MHCnuggetsII	NA	NA	NA	DQB1*02:05	DQB1	DQB1*02	NA	NA
VAGGIVAIVVTCLAY	ORF1ab	ORF1ab polyprotein	3048	3149	DQA1*03:03-DQB1*02:06	II	186.782	186.782	MHCnuggetsII	NA	NA	NA	DQB1*02:06	DQB1	DQB1*02	NA	NA
VAGGIVAIVVTCLAY	ORF1ab	ORF1ab polyprotein	3048	3149	DQA1*04:01-DQB1*02:01	II	186.782	186.782	MHCnuggetsII	NA	NA	NA	DQB1*02:01	DQB1	DQB1*02	NA	NA
VAGGIVAIVVTCLAY	ORF1ab	ORF1ab polyprotein	3048	3149	DQA1*04:01-DQB1*02:02	II	160.114	160.114	MHCnuggetsII	NA	NA	NA	DQB1*02:02	DQB1	DQB1*02	NA	NA
VAGGIVAIVVTCLAY	ORF1ab	ORF1ab polyprotein	3048	3149	DQA1*04:01-DQB1*02:03	II	160.114	160.114	MHCnuggetsII	NA	NA	NA	DQB1*02:03	DQB1	DQB1*02	NA	NA
VAGGIVAIVVTCLAY	ORF1ab	ORF1ab polyprotein	3048	3149	DQA1*04:01-DQB1*02:04	II	160.114	160.114	MHCnuggetsII	NA	NA	NA	DQB1*02:04	DQB1	DQB1*02	NA	NA
VAGGIVAIVVTCLAY	ORF1ab	ORF1ab polyprotein	3048	3149	DQA1*04:01-DQB1*02:06	II	160.114	160.114	MHCnuggetsII	NA	NA	NA	DQB1*02:06	DQB1	DQB1*02	NA	NA
VAGGIVAIVVTCLAY	ORF1ab	ORF1ab polyprotein	3048	3149	DQA1*04:02-DQB1*02:01	II	186.782	186.782	MHCnuggetsII	NA	NA	NA	DQB1*02:01	DQB1	DQB1*02	NA	NA
VAGGIVAIVVTCLAY	ORF1ab	ORF1ab polyprotein	3048	3149	DQA1*04:02-DQB1*02:02	II	160.114	160.114	MHCnuggetsII	NA	NA	NA	DQB1*02:02	DQB1	DQB1*02	NA	NA
VAGGIVAIVVTCLAY	ORF1ab	ORF1ab polyprotein	3048	3149	DQA1*04:02-DQB1*02:03	II	160.114	160.114	MHCnuggetsII	NA	NA	NA	DQB1*02:03	DQB1	DQB1*02	NA	NA
VAGGIVAIVVTCLAY	ORF1ab	ORF1ab polyprotein	3048	3149	DQA1*04:02-DQB1*02:04	II	160.114	160.114	MHCnuggetsII	NA	NA	NA	DQB1*02:04	DQB1	DQB1*02	NA	NA
VAGGIVAIVVTCLAY	ORF1ab	ORF1ab polyprotein	3048	3149	DQA1*04:02-DQB1*02:06	II	160.114	160.114	MHCnuggetsII	NA	NA	NA	DQB1*02:06	DQB1	DQB1*02	NA	NA
VAGGIVAIVVTCLAY	ORF1ab	ORF1ab polyprotein	3048	3149	DQA1*04:04-DQB1*02:01	II	186.782	186.782	MHCnuggetsII	NA	NA	NA	DQB1*02:01	DQB1	DQB1*02	NA	NA
VAGGIVAIVVTCLAY	ORF1ab	ORF1ab polyprotein	3048	3149	DQA1*04:04-DQB1*02:02	II	160.114	160.114	MHCnuggetsII	NA	NA	NA	DQB1*02:02	DQB1	DQB1*02	NA	NA
VAGGIVAIVVTCLAY	ORF1ab	ORF1ab polyprotein	3048	3149	DQA1*04:04-DQB1*02:03	II	160.114	160.114	MHCnuggetsII	NA	NA	NA	DQB1*02:03	DQB1	DQB1*02	NA	NA
VAGGIVAIVVTCLAY	ORF1ab	ORF1ab polyprotein	3048	3149	DQA1*04:04-DQB1*02:04	II	160.114	160.114	MHCnuggetsII	NA	NA	NA	DQB1*02:04	DQB1	DQB1*02	NA	NA
VAGGIVAIVVTCLAY	ORF1ab	ORF1ab polyprotein	3048	3149	DQA1*04:04-DQB1*02:06	II	160.114	160.114	MHCnuggetsII	NA	NA	NA	DQB1*02:06	DQB1	DQB1*02	NA	NA
VAGGIVAIVVTCLAY	ORF1ab	ORF1ab polyprotein	3048	3149	DQA1*05:01-DQB1*02:05	II	103.527	103.527	MHCnuggetsII	NA	NA	NA	DQB1*02:05	DQB1	DQB1*02	NA	NA
VAGGIVAIVVTCLAY	ORF1ab	ORF1ab polyprotein	3048	3149	DQA1*05:03-DQB1*02:05	II	103.527	103.527	MHCnuggetsII	NA	NA	NA	DQB1*02:05	DQB1	DQB1*02	NA	NA
VAGGIVAIVVTCLAY	ORF1ab	ORF1ab polyprotein	3048	3149	DQA1*05:04-DQB1*02:05	II	103.527	103.527	MHCnuggetsII	NA	NA	NA	DQB1*02:05	DQB1	DQB1*02	NA	NA
VAGGIVAIVVTCLAY	ORF1ab	ORF1ab polyprotein	3048	3149	DQA1*05:05-DQB1*02:05	II	103.527	103.527	MHCnuggetsII	NA	NA	NA	DQB1*02:05	DQB1	DQB1*02	NA	NA
VAGGIVAIVVTCLAY	ORF1ab	ORF1ab polyprotein	3048	3149	DQA1*05:06-DQB1*02:05	II	103.527	103.527	MHCnuggetsII	NA	NA	NA	DQB1*02:05	DQB1	DQB1*02	NA	NA
VAGGIVAIVVTCLAY	ORF1ab	ORF1ab polyprotein	3048	3149	DQA1*05:07-DQB1*02:05	II	103.527	103.527	MHCnuggetsII	NA	NA	NA	DQB1*02:05	DQB1	DQB1*02	NA	NA
VAGGIVAIVVTCLAY	ORF1ab	ORF1ab polyprotein	3048	3149	DQA1*05:08-DQB1*02:05	II	103.527	103.527	MHCnuggetsII	NA	NA	NA	DQB1*02:05	DQB1	DQB1*02	NA	NA
VAGGIVAIVVTCLAY	ORF1ab	ORF1ab polyprotein	3048	3149	DQA1*05:09-DQB1*02:05	II	103.527	103.527	MHCnuggetsII	NA	NA	NA	DQB1*02:05	DQB1	DQB1*02	NA	NA
VAGGIVAIVVTCLAY	ORF1ab	ORF1ab polyprotein	3048	3149	DQA1*05:10-DQB1*02:05	II	103.527	103.527	MHCnuggetsII	NA	NA	NA	DQB1*02:05	DQB1	DQB1*02	NA	NA
VAGGIVAIVVTCLAY	ORF1ab	ORF1ab polyprotein	3048	3149	DQA1*05:11-DQB1*02:05	II	103.527	103.527	MHCnuggetsII	NA	NA	NA	DQB1*02:05	DQB1	DQB1*02	NA	NA
VAGGIVAIVVTCLAY	ORF1ab	ORF1ab polyprotein	3048	3149	DQA1*06:01-DQB1*02:01	II	186.782	186.782	MHCnuggetsII	NA	NA	NA	DQB1*02:01	DQB1	DQB1*02	NA	NA
VAGGIVAIVVTCLAY	ORF1ab	ORF1ab polyprotein	3048	3149	DQA1*06:02-DQB1*02:01	II	186.782	186.782	MHCnuggetsII	NA	NA	NA	DQB1*02:01	DQB1	DQB1*02	NA	NA
VAGVSICSTMTNRQF	ORF1ab	ORF1ab polyprotein	4949	5050	DQA1*02:01-DQB1*02:02	II	146.694	146.694	MHCnuggetsII	NA	NA	NA	DQB1*02:02	DQB1	DQB1*02	NA	NA
VAKNLNESLIDLQEL	S	Spike glycoprotein	1189	8486	DQA1*01:01-DQB1*02:01	II	229.621	229.621	MHCnuggetsII	NA	NA	NA	DQB1*02:01	DQB1	DQB1*02	NA	NA
VAKNLNESLIDLQEL	S	Spike glycoprotein	1189	8486	DQA1*01:02-DQB1*02:01	II	229.621	229.621	MHCnuggetsII	NA	NA	NA	DQB1*02:01	DQB1	DQB1*02	NA	NA
VAKNLNESLIDLQEL	S	Spike glycoprotein	1189	8486	DQA1*01:03-DQB1*02:01	II	229.621	229.621	MHCnuggetsII	NA	NA	NA	DQB1*02:01	DQB1	DQB1*02	NA	NA
VAKNLNESLIDLQEL	S	Spike glycoprotein	1189	8486	DQA1*01:04-DQB1*02:01	II	229.621	229.621	MHCnuggetsII	NA	NA	NA	DQB1*02:01	DQB1	DQB1*02	NA	NA
VAKNLNESLIDLQEL	S	Spike glycoprotein	1189	8486	DQA1*01:05-DQB1*02:01	II	229.621	229.621	MHCnuggetsII	NA	NA	NA	DQB1*02:01	DQB1	DQB1*02	NA	NA
VAKNLNESLIDLQEL	S	Spike glycoprotein	1189	8486	DQA1*01:06-DQB1*02:01	II	229.621	229.621	MHCnuggetsII	NA	NA	NA	DQB1*02:01	DQB1	DQB1*02	NA	NA
VAKNLNESLIDLQEL	S	Spike glycoprotein	1189	8486	DQA1*01:07-DQB1*02:01	II	229.621	229.621	MHCnuggetsII	NA	NA	NA	DQB1*02:01	DQB1	DQB1*02	NA	NA
VAKNLNESLIDLQEL	S	Spike glycoprotein	1189	8486	DQA1*01:08-DQB1*02:01	II	229.621	229.621	MHCnuggetsII	NA	NA	NA	DQB1*02:01	DQB1	DQB1*02	NA	NA
VAKNLNESLIDLQEL	S	Spike glycoprotein	1189	8486	DQA1*01:09-DQB1*02:01	II	229.621	229.621	MHCnuggetsII	NA	NA	NA	DQB1*02:01	DQB1	DQB1*02	NA	NA
VAKNLNESLIDLQEL	S	Spike glycoprotein	1189	8486	DQA1*03:01-DQB1*02:01	II	241.275	241.275	MHCnuggetsII	NA	NA	NA	DQB1*02:01	DQB1	DQB1*02	NA	NA
VAKNLNESLIDLQEL	S	Spike glycoprotein	1189	8486	DQA1*03:01-DQB1*02:02	II	229.621	229.621	MHCnuggetsII	NA	NA	NA	DQB1*02:02	DQB1	DQB1*02	NA	NA
VAKNLNESLIDLQEL	S	Spike glycoprotein	1189	8486	DQA1*03:01-DQB1*02:03	II	229.621	229.621	MHCnuggetsII	NA	NA	NA	DQB1*02:03	DQB1	DQB1*02	NA	NA
VAKNLNESLIDLQEL	S	Spike glycoprotein	1189	8486	DQA1*03:01-DQB1*02:04	II	229.621	229.621	MHCnuggetsII	NA	NA	NA	DQB1*02:04	DQB1	DQB1*02	NA	NA
VAKNLNESLIDLQEL	S	Spike glycoprotein	1189	8486	DQA1*03:01-DQB1*02:05	II	229.621	229.621	MHCnuggetsII	NA	NA	NA	DQB1*02:05	DQB1	DQB1*02	NA	NA
VAKNLNESLIDLQEL	S	Spike glycoprotein	1189	8486	DQA1*03:01-DQB1*02:06	II	229.621	229.621	MHCnuggetsII	NA	NA	NA	DQB1*02:06	DQB1	DQB1*02	NA	NA
VAKNLNESLIDLQEL	S	Spike glycoprotein	1189	8486	DQA1*03:02-DQB1*02:01	II	229.621	229.621	MHCnuggetsII	NA	NA	NA	DQB1*02:01	DQB1	DQB1*02	NA	NA
VAKNLNESLIDLQEL	S	Spike glycoprotein	1189	8486	DQA1*03:02-DQB1*02:02	II	229.621	229.621	MHCnuggetsII	NA	NA	NA	DQB1*02:02	DQB1	DQB1*02	NA	NA
VAKNLNESLIDLQEL	S	Spike glycoprotein	1189	8486	DQA1*03:02-DQB1*02:03	II	229.621	229.621	MHCnuggetsII	NA	NA	NA	DQB1*02:03	DQB1	DQB1*02	NA	NA
VAKNLNESLIDLQEL	S	Spike glycoprotein	1189	8486	DQA1*03:02-DQB1*02:04	II	229.621	229.621	MHCnuggetsII	NA	NA	NA	DQB1*02:04	DQB1	DQB1*02	NA	NA
VAKNLNESLIDLQEL	S	Spike glycoprotein	1189	8486	DQA1*03:02-DQB1*02:05	II	229.621	229.621	MHCnuggetsII	NA	NA	NA	DQB1*02:05	DQB1	DQB1*02	NA	NA
VAKNLNESLIDLQEL	S	Spike glycoprotein	1189	8486	DQA1*03:02-DQB1*02:06	II	229.621	229.621	MHCnuggetsII	NA	NA	NA	DQB1*02:06	DQB1	DQB1*02	NA	NA
VAKNLNESLIDLQEL	S	Spike glycoprotein	1189	8486	DQA1*03:03-DQB1*02:01	II	229.621	229.621	MHCnuggetsII	NA	NA	NA	DQB1*02:01	DQB1	DQB1*02	NA	NA
VAKNLNESLIDLQEL	S	Spike glycoprotein	1189	8486	DQA1*03:03-DQB1*02:02	II	229.621	229.621	MHCnuggetsII	NA	NA	NA	DQB1*02:02	DQB1	DQB1*02	NA	NA
VAKNLNESLIDLQEL	S	Spike glycoprotein	1189	8486	DQA1*03:03-DQB1*02:03	II	229.621	229.621	MHCnuggetsII	NA	NA	NA	DQB1*02:03	DQB1	DQB1*02	NA	NA
VAKNLNESLIDLQEL	S	Spike glycoprotein	1189	8486	DQA1*03:03-DQB1*02:04	II	229.621	229.621	MHCnuggetsII	NA	NA	NA	DQB1*02:04	DQB1	DQB1*02	NA	NA
VAKNLNESLIDLQEL	S	Spike glycoprotein	1189	8486	DQA1*03:03-DQB1*02:05	II	229.621	229.621	MHCnuggetsII	NA	NA	NA	DQB1*02:05	DQB1	DQB1*02	NA	NA
VAKNLNESLIDLQEL	S	Spike glycoprotein	1189	8486	DQA1*03:03-DQB1*02:06	II	229.621	229.621	MHCnuggetsII	NA	NA	NA	DQB1*02:06	DQB1	DQB1*02	NA	NA
VAKNLNESLIDLQEL	S	Spike glycoprotein	1189	8486	DQA1*04:01-DQB1*02:01	II	229.621	229.621	MHCnuggetsII	NA	NA	NA	DQB1*02:01	DQB1	DQB1*02	NA	NA
VAKNLNESLIDLQEL	S	Spike glycoprotein	1189	8486	DQA1*04:02-DQB1*02:01	II	229.621	229.621	MHCnuggetsII	NA	NA	NA	DQB1*02:01	DQB1	DQB1*02	NA	NA
VAKNLNESLIDLQEL	S	Spike glycoprotein	1189	8486	DQA1*04:04-DQB1*02:01	II	229.621	229.621	MHCnuggetsII	NA	NA	NA	DQB1*02:01	DQB1	DQB1*02	NA	NA
VAKNLNESLIDLQEL	S	Spike glycoprotein	1189	8486	DQA1*05:03-DQB1*02:01	II	229.621	229.621	MHCnuggetsII	NA	NA	NA	DQB1*02:01	DQB1	DQB1*02	NA	NA
VAKNLNESLIDLQEL	S	Spike glycoprotein	1189	8486	DQA1*05:04-DQB1*02:01	II	229.621	229.621	MHCnuggetsII	NA	NA	NA	DQB1*02:01	DQB1	DQB1*02	NA	NA
VAKNLNESLIDLQEL	S	Spike glycoprotein	1189	8486	DQA1*05:05-DQB1*02:01	II	229.621	229.621	MHCnuggetsII	NA	NA	NA	DQB1*02:01	DQB1	DQB1*02	NA	NA
VAKNLNESLIDLQEL	S	Spike glycoprotein	1189	8486	DQA1*05:06-DQB1*02:01	II	229.621	229.621	MHCnuggetsII	NA	NA	NA	DQB1*02:01	DQB1	DQB1*02	NA	NA
VAKNLNESLIDLQEL	S	Spike glycoprotein	1189	8486	DQA1*05:07-DQB1*02:01	II	229.621	229.621	MHCnuggetsII	NA	NA	NA	DQB1*02:01	DQB1	DQB1*02	NA	NA
VAKNLNESLIDLQEL	S	Spike glycoprotein	1189	8486	DQA1*05:08-DQB1*02:01	II	229.621	229.621	MHCnuggetsII	NA	NA	NA	DQB1*02:01	DQB1	DQB1*02	NA	NA
VAKNLNESLIDLQEL	S	Spike glycoprotein	1189	8486	DQA1*05:09-DQB1*02:01	II	229.621	229.621	MHCnuggetsII	NA	NA	NA	DQB1*02:01	DQB1	DQB1*02	NA	NA
VAKNLNESLIDLQEL	S	Spike glycoprotein	1189	8486	DQA1*05:10-DQB1*02:01	II	229.621	229.621	MHCnuggetsII	NA	NA	NA	DQB1*02:01	DQB1	DQB1*02	NA	NA
VAKNLNESLIDLQEL	S	Spike glycoprotein	1189	8486	DQA1*05:11-DQB1*02:01	II	229.621	229.621	MHCnuggetsII	NA	NA	NA	DQB1*02:01	DQB1	DQB1*02	NA	NA
VAKNLNESLIDLQEL	S	Spike glycoprotein	1189	8486	DQA1*06:01-DQB1*02:01	II	229.621	229.621	MHCnuggetsII	NA	NA	NA	DQB1*02:01	DQB1	DQB1*02	NA	NA
VAKNLNESLIDLQEL	S	Spike glycoprotein	1189	8486	DQA1*06:02-DQB1*02:01	II	229.621	229.621	MHCnuggetsII	NA	NA	NA	DQB1*02:01	DQB1	DQB1*02	NA	NA
VASCDAIMTRCLAVH	ORF1ab	ORF1ab polyprotein	6194	6295	DQA1*01:01-DQB1*02:05	II	75.916	75.916	MHCnuggetsII	NA	NA	NA	DQB1*02:05	DQB1	DQB1*02	NA	NA
VASCDAIMTRCLAVH	ORF1ab	ORF1ab polyprotein	6194	6295	DQA1*01:02-DQB1*02:05	II	75.916	75.916	MHCnuggetsII	NA	NA	NA	DQB1*02:05	DQB1	DQB1*02	NA	NA
VASCDAIMTRCLAVH	ORF1ab	ORF1ab polyprotein	6194	6295	DQA1*01:03-DQB1*02:05	II	75.916	75.916	MHCnuggetsII	NA	NA	NA	DQB1*02:05	DQB1	DQB1*02	NA	NA
VASCDAIMTRCLAVH	ORF1ab	ORF1ab polyprotein	6194	6295	DQA1*01:04-DQB1*02:05	II	75.916	75.916	MHCnuggetsII	NA	NA	NA	DQB1*02:05	DQB1	DQB1*02	NA	NA
VASCDAIMTRCLAVH	ORF1ab	ORF1ab polyprotein	6194	6295	DQA1*01:05-DQB1*02:05	II	75.916	75.916	MHCnuggetsII	NA	NA	NA	DQB1*02:05	DQB1	DQB1*02	NA	NA
VASCDAIMTRCLAVH	ORF1ab	ORF1ab polyprotein	6194	6295	DQA1*01:06-DQB1*02:05	II	75.916	75.916	MHCnuggetsII	NA	NA	NA	DQB1*02:05	DQB1	DQB1*02	NA	NA
VASCDAIMTRCLAVH	ORF1ab	ORF1ab polyprotein	6194	6295	DQA1*01:07-DQB1*02:05	II	75.916	75.916	MHCnuggetsII	NA	NA	NA	DQB1*02:05	DQB1	DQB1*02	NA	NA
VASCDAIMTRCLAVH	ORF1ab	ORF1ab polyprotein	6194	6295	DQA1*01:08-DQB1*02:05	II	75.916	75.916	MHCnuggetsII	NA	NA	NA	DQB1*02:05	DQB1	DQB1*02	NA	NA
VASCDAIMTRCLAVH	ORF1ab	ORF1ab polyprotein	6194	6295	DQA1*01:09-DQB1*02:05	II	75.916	75.916	MHCnuggetsII	NA	NA	NA	DQB1*02:05	DQB1	DQB1*02	NA	NA
VASCDAIMTRCLAVH	ORF1ab	ORF1ab polyprotein	6194	6295	DQA1*06:01-DQB1*02:03	II	213.37	213.37	MHCnuggetsII	NA	NA	NA	DQB1*02:03	DQB1	DQB1*02	NA	NA
VASCDAIMTRCLAVH	ORF1ab	ORF1ab polyprotein	6194	6295	DQA1*06:02-DQB1*02:03	II	213.37	213.37	MHCnuggetsII	NA	NA	NA	DQB1*02:03	DQB1	DQB1*02	NA	NA
VDADSKIVQLSEISM	ORF1ab	ORF1ab polyprotein	4102	4203	DQA1*02:01-DQB1*02:02	II	135.562	135.562	MHCnuggetsII	NA	NA	NA	DQB1*02:02	DQB1	DQB1*02	NA	NA
VDDIVKTDGTLMIER	ORF1ab	ORF1ab polyprotein	5236	5337	DQA1*02:01-DQB1*02:02	II	53.525	53.5254	MHCnuggetsII	NA	NA	NA	DQB1*02:02	DQB1	DQB1*02	NA	VDDIVKTDGTLMIER
VDSDLNDFVSDADST	ORF1ab	ORF1ab polyprotein	6894	6995	DQA1*01:01-DQB1*02:01	II	234.255	234.255	MHCnuggetsII	NA	NA	NA	DQB1*02:01	DQB1	DQB1*02	NA	NA
VDSDLNDFVSDADST	ORF1ab	ORF1ab polyprotein	6894	6995	DQA1*01:02-DQB1*02:01	II	234.255	234.255	MHCnuggetsII	NA	NA	NA	DQB1*02:01	DQB1	DQB1*02	NA	NA
VDSDLNDFVSDADST	ORF1ab	ORF1ab polyprotein	6894	6995	DQA1*01:03-DQB1*02:01	II	234.255	234.255	MHCnuggetsII	NA	NA	NA	DQB1*02:01	DQB1	DQB1*02	NA	NA
VDSDLNDFVSDADST	ORF1ab	ORF1ab polyprotein	6894	6995	DQA1*01:04-DQB1*02:01	II	234.255	234.255	MHCnuggetsII	NA	NA	NA	DQB1*02:01	DQB1	DQB1*02	NA	NA
VDSDLNDFVSDADST	ORF1ab	ORF1ab polyprotein	6894	6995	DQA1*01:05-DQB1*02:01	II	234.255	234.255	MHCnuggetsII	NA	NA	NA	DQB1*02:01	DQB1	DQB1*02	NA	NA
VDSDLNDFVSDADST	ORF1ab	ORF1ab polyprotein	6894	6995	DQA1*01:06-DQB1*02:01	II	234.255	234.255	MHCnuggetsII	NA	NA	NA	DQB1*02:01	DQB1	DQB1*02	NA	NA
VDSDLNDFVSDADST	ORF1ab	ORF1ab polyprotein	6894	6995	DQA1*01:07-DQB1*02:01	II	234.255	234.255	MHCnuggetsII	NA	NA	NA	DQB1*02:01	DQB1	DQB1*02	NA	NA
VDSDLNDFVSDADST	ORF1ab	ORF1ab polyprotein	6894	6995	DQA1*01:08-DQB1*02:01	II	234.255	234.255	MHCnuggetsII	NA	NA	NA	DQB1*02:01	DQB1	DQB1*02	NA	NA
VDSDLNDFVSDADST	ORF1ab	ORF1ab polyprotein	6894	6995	DQA1*01:09-DQB1*02:01	II	234.255	234.255	MHCnuggetsII	NA	NA	NA	DQB1*02:01	DQB1	DQB1*02	NA	NA
VDSDLNDFVSDADST	ORF1ab	ORF1ab polyprotein	6894	6995	DQA1*03:01-DQB1*02:01	II	230.924	230.924	MHCnuggetsII	NA	NA	NA	DQB1*02:01	DQB1	DQB1*02	NA	NA
VDSDLNDFVSDADST	ORF1ab	ORF1ab polyprotein	6894	6995	DQA1*03:01-DQB1*02:02	II	234.255	234.255	MHCnuggetsII	NA	NA	NA	DQB1*02:02	DQB1	DQB1*02	NA	NA
VDSDLNDFVSDADST	ORF1ab	ORF1ab polyprotein	6894	6995	DQA1*03:01-DQB1*02:03	II	234.255	234.255	MHCnuggetsII	NA	NA	NA	DQB1*02:03	DQB1	DQB1*02	NA	NA
VDSDLNDFVSDADST	ORF1ab	ORF1ab polyprotein	6894	6995	DQA1*03:01-DQB1*02:04	II	234.255	234.255	MHCnuggetsII	NA	NA	NA	DQB1*02:04	DQB1	DQB1*02	NA	NA
VDSDLNDFVSDADST	ORF1ab	ORF1ab polyprotein	6894	6995	DQA1*03:01-DQB1*02:05	II	234.255	234.255	MHCnuggetsII	NA	NA	NA	DQB1*02:05	DQB1	DQB1*02	NA	NA
VDSDLNDFVSDADST	ORF1ab	ORF1ab polyprotein	6894	6995	DQA1*03:01-DQB1*02:06	II	234.255	234.255	MHCnuggetsII	NA	NA	NA	DQB1*02:06	DQB1	DQB1*02	NA	NA
VDSDLNDFVSDADST	ORF1ab	ORF1ab polyprotein	6894	6995	DQA1*03:02-DQB1*02:01	II	234.255	234.255	MHCnuggetsII	NA	NA	NA	DQB1*02:01	DQB1	DQB1*02	NA	NA
VDSDLNDFVSDADST	ORF1ab	ORF1ab polyprotein	6894	6995	DQA1*03:02-DQB1*02:02	II	234.255	234.255	MHCnuggetsII	NA	NA	NA	DQB1*02:02	DQB1	DQB1*02	NA	NA
VDSDLNDFVSDADST	ORF1ab	ORF1ab polyprotein	6894	6995	DQA1*03:02-DQB1*02:03	II	234.255	234.255	MHCnuggetsII	NA	NA	NA	DQB1*02:03	DQB1	DQB1*02	NA	NA
VDSDLNDFVSDADST	ORF1ab	ORF1ab polyprotein	6894	6995	DQA1*03:02-DQB1*02:04	II	234.255	234.255	MHCnuggetsII	NA	NA	NA	DQB1*02:04	DQB1	DQB1*02	NA	NA
VDSDLNDFVSDADST	ORF1ab	ORF1ab polyprotein	6894	6995	DQA1*03:02-DQB1*02:05	II	234.255	234.255	MHCnuggetsII	NA	NA	NA	DQB1*02:05	DQB1	DQB1*02	NA	NA
VDSDLNDFVSDADST	ORF1ab	ORF1ab polyprotein	6894	6995	DQA1*03:02-DQB1*02:06	II	234.255	234.255	MHCnuggetsII	NA	NA	NA	DQB1*02:06	DQB1	DQB1*02	NA	NA
VDSDLNDFVSDADST	ORF1ab	ORF1ab polyprotein	6894	6995	DQA1*03:03-DQB1*02:01	II	234.255	234.255	MHCnuggetsII	NA	NA	NA	DQB1*02:01	DQB1	DQB1*02	NA	NA
VDSDLNDFVSDADST	ORF1ab	ORF1ab polyprotein	6894	6995	DQA1*03:03-DQB1*02:02	II	234.255	234.255	MHCnuggetsII	NA	NA	NA	DQB1*02:02	DQB1	DQB1*02	NA	NA
VDSDLNDFVSDADST	ORF1ab	ORF1ab polyprotein	6894	6995	DQA1*03:03-DQB1*02:03	II	234.255	234.255	MHCnuggetsII	NA	NA	NA	DQB1*02:03	DQB1	DQB1*02	NA	NA
VDSDLNDFVSDADST	ORF1ab	ORF1ab polyprotein	6894	6995	DQA1*03:03-DQB1*02:04	II	234.255	234.255	MHCnuggetsII	NA	NA	NA	DQB1*02:04	DQB1	DQB1*02	NA	NA
VDSDLNDFVSDADST	ORF1ab	ORF1ab polyprotein	6894	6995	DQA1*03:03-DQB1*02:05	II	234.255	234.255	MHCnuggetsII	NA	NA	NA	DQB1*02:05	DQB1	DQB1*02	NA	NA
VDSDLNDFVSDADST	ORF1ab	ORF1ab polyprotein	6894	6995	DQA1*03:03-DQB1*02:06	II	234.255	234.255	MHCnuggetsII	NA	NA	NA	DQB1*02:06	DQB1	DQB1*02	NA	NA
VDSDLNDFVSDADST	ORF1ab	ORF1ab polyprotein	6894	6995	DQA1*04:01-DQB1*02:01	II	234.255	234.255	MHCnuggetsII	NA	NA	NA	DQB1*02:01	DQB1	DQB1*02	NA	NA
VDSDLNDFVSDADST	ORF1ab	ORF1ab polyprotein	6894	6995	DQA1*04:02-DQB1*02:01	II	234.255	234.255	MHCnuggetsII	NA	NA	NA	DQB1*02:01	DQB1	DQB1*02	NA	NA
VDSDLNDFVSDADST	ORF1ab	ORF1ab polyprotein	6894	6995	DQA1*04:04-DQB1*02:01	II	234.255	234.255	MHCnuggetsII	NA	NA	NA	DQB1*02:01	DQB1	DQB1*02	NA	NA
VDSDLNDFVSDADST	ORF1ab	ORF1ab polyprotein	6894	6995	DQA1*05:03-DQB1*02:01	II	234.255	234.255	MHCnuggetsII	NA	NA	NA	DQB1*02:01	DQB1	DQB1*02	NA	NA
VDSDLNDFVSDADST	ORF1ab	ORF1ab polyprotein	6894	6995	DQA1*05:04-DQB1*02:01	II	234.255	234.255	MHCnuggetsII	NA	NA	NA	DQB1*02:01	DQB1	DQB1*02	NA	NA
VDSDLNDFVSDADST	ORF1ab	ORF1ab polyprotein	6894	6995	DQA1*05:05-DQB1*02:01	II	234.255	234.255	MHCnuggetsII	NA	NA	NA	DQB1*02:01	DQB1	DQB1*02	NA	NA
VDSDLNDFVSDADST	ORF1ab	ORF1ab polyprotein	6894	6995	DQA1*05:06-DQB1*02:01	II	234.255	234.255	MHCnuggetsII	NA	NA	NA	DQB1*02:01	DQB1	DQB1*02	NA	NA
VDSDLNDFVSDADST	ORF1ab	ORF1ab polyprotein	6894	6995	DQA1*05:07-DQB1*02:01	II	234.255	234.255	MHCnuggetsII	NA	NA	NA	DQB1*02:01	DQB1	DQB1*02	NA	NA
VDSDLNDFVSDADST	ORF1ab	ORF1ab polyprotein	6894	6995	DQA1*05:08-DQB1*02:01	II	234.255	234.255	MHCnuggetsII	NA	NA	NA	DQB1*02:01	DQB1	DQB1*02	NA	NA
VDSDLNDFVSDADST	ORF1ab	ORF1ab polyprotein	6894	6995	DQA1*05:09-DQB1*02:01	II	234.255	234.255	MHCnuggetsII	NA	NA	NA	DQB1*02:01	DQB1	DQB1*02	NA	NA
VDSDLNDFVSDADST	ORF1ab	ORF1ab polyprotein	6894	6995	DQA1*05:10-DQB1*02:01	II	234.255	234.255	MHCnuggetsII	NA	NA	NA	DQB1*02:01	DQB1	DQB1*02	NA	NA
VDSDLNDFVSDADST	ORF1ab	ORF1ab polyprotein	6894	6995	DQA1*05:11-DQB1*02:01	II	234.255	234.255	MHCnuggetsII	NA	NA	NA	DQB1*02:01	DQB1	DQB1*02	NA	NA
VDSDLNDFVSDADST	ORF1ab	ORF1ab polyprotein	6894	6995	DQA1*06:01-DQB1*02:01	II	234.255	234.255	MHCnuggetsII	NA	NA	NA	DQB1*02:01	DQB1	DQB1*02	NA	NA
VDSDLNDFVSDADST	ORF1ab	ORF1ab polyprotein	6894	6995	DQA1*06:02-DQB1*02:01	II	234.255	234.255	MHCnuggetsII	NA	NA	NA	DQB1*02:01	DQB1	DQB1*02	NA	NA
VEHVTFFIYNKIVDE	ORF3a	Protein 3b	225	8895	DQA1*06:01-DQB1*02:05	II	300.657	168.224	MHCnuggetsII	NA	NA	NA	DQB1*02:05	DQB1	DQB1*02	NA	NA
VEHVTFFIYNKIVDE	ORF3a	Protein 3b	225	8895	DQA1*06:02-DQB1*02:05	II	300.657	168.224	MHCnuggetsII	NA	NA	NA	DQB1*02:05	DQB1	DQB1*02	NA	NA
VEVEKGVLPQLEQPY	ORF1ab	ORF1ab polyprotein	54	155	DQA1*02:01-DQB1*02:05	II	367.654	367.654	MHCnuggetsII	NA	NA	NA	DQB1*02:05	DQB1	DQB1*02	NA	NA
VEVEKGVLPQLEQPY	ORF1ab	ORF1ab polyprotein	54	155	DQA1*03:01-DQB1*02:05	II	166.707	166.707	MHCnuggetsII	NA	NA	NA	DQB1*02:05	DQB1	DQB1*02	NA	NA
VEVEKGVLPQLEQPY	ORF1ab	ORF1ab polyprotein	54	155	DQA1*03:02-DQB1*02:05	II	166.707	166.707	MHCnuggetsII	NA	NA	NA	DQB1*02:05	DQB1	DQB1*02	NA	NA
VEVEKGVLPQLEQPY	ORF1ab	ORF1ab polyprotein	54	155	DQA1*03:03-DQB1*02:05	II	166.707	166.707	MHCnuggetsII	NA	NA	NA	DQB1*02:05	DQB1	DQB1*02	NA	NA
VEVEKGVLPQLEQPY	ORF1ab	ORF1ab polyprotein	54	155	DQA1*04:01-DQB1*02:01	II	166.707	166.707	MHCnuggetsII	NA	NA	NA	DQB1*02:01	DQB1	DQB1*02	NA	NA
VEVEKGVLPQLEQPY	ORF1ab	ORF1ab polyprotein	54	155	DQA1*04:01-DQB1*02:02	II	286.61	286.61	MHCnuggetsII	NA	NA	NA	DQB1*02:02	DQB1	DQB1*02	NA	NA
VEVEKGVLPQLEQPY	ORF1ab	ORF1ab polyprotein	54	155	DQA1*04:01-DQB1*02:03	II	286.61	286.61	MHCnuggetsII	NA	NA	NA	DQB1*02:03	DQB1	DQB1*02	NA	NA
VEVEKGVLPQLEQPY	ORF1ab	ORF1ab polyprotein	54	155	DQA1*04:01-DQB1*02:04	II	286.61	286.61	MHCnuggetsII	NA	NA	NA	DQB1*02:04	DQB1	DQB1*02	NA	NA
VEVEKGVLPQLEQPY	ORF1ab	ORF1ab polyprotein	54	155	DQA1*04:01-DQB1*02:05	II	286.61	286.61	MHCnuggetsII	NA	NA	NA	DQB1*02:05	DQB1	DQB1*02	NA	NA
VEVEKGVLPQLEQPY	ORF1ab	ORF1ab polyprotein	54	155	DQA1*04:01-DQB1*02:06	II	286.61	286.61	MHCnuggetsII	NA	NA	NA	DQB1*02:06	DQB1	DQB1*02	NA	NA
VEVEKGVLPQLEQPY	ORF1ab	ORF1ab polyprotein	54	155	DQA1*04:02-DQB1*02:01	II	166.707	166.707	MHCnuggetsII	NA	NA	NA	DQB1*02:01	DQB1	DQB1*02	NA	NA
VEVEKGVLPQLEQPY	ORF1ab	ORF1ab polyprotein	54	155	DQA1*04:02-DQB1*02:02	II	286.61	286.61	MHCnuggetsII	NA	NA	NA	DQB1*02:02	DQB1	DQB1*02	NA	NA
VEVEKGVLPQLEQPY	ORF1ab	ORF1ab polyprotein	54	155	DQA1*04:02-DQB1*02:03	II	286.61	286.61	MHCnuggetsII	NA	NA	NA	DQB1*02:03	DQB1	DQB1*02	NA	NA
VEVEKGVLPQLEQPY	ORF1ab	ORF1ab polyprotein	54	155	DQA1*04:02-DQB1*02:04	II	286.61	286.61	MHCnuggetsII	NA	NA	NA	DQB1*02:04	DQB1	DQB1*02	NA	NA
VEVEKGVLPQLEQPY	ORF1ab	ORF1ab polyprotein	54	155	DQA1*04:02-DQB1*02:05	II	286.61	286.61	MHCnuggetsII	NA	NA	NA	DQB1*02:05	DQB1	DQB1*02	NA	NA
VEVEKGVLPQLEQPY	ORF1ab	ORF1ab polyprotein	54	155	DQA1*04:02-DQB1*02:06	II	286.61	286.61	MHCnuggetsII	NA	NA	NA	DQB1*02:06	DQB1	DQB1*02	NA	NA
VEVEKGVLPQLEQPY	ORF1ab	ORF1ab polyprotein	54	155	DQA1*04:04-DQB1*02:01	II	166.707	166.707	MHCnuggetsII	NA	NA	NA	DQB1*02:01	DQB1	DQB1*02	NA	NA
VEVEKGVLPQLEQPY	ORF1ab	ORF1ab polyprotein	54	155	DQA1*04:04-DQB1*02:02	II	286.61	286.61	MHCnuggetsII	NA	NA	NA	DQB1*02:02	DQB1	DQB1*02	NA	NA
VEVEKGVLPQLEQPY	ORF1ab	ORF1ab polyprotein	54	155	DQA1*04:04-DQB1*02:03	II	286.61	286.61	MHCnuggetsII	NA	NA	NA	DQB1*02:03	DQB1	DQB1*02	NA	NA
VEVEKGVLPQLEQPY	ORF1ab	ORF1ab polyprotein	54	155	DQA1*04:04-DQB1*02:04	II	286.61	286.61	MHCnuggetsII	NA	NA	NA	DQB1*02:04	DQB1	DQB1*02	NA	NA
VEVEKGVLPQLEQPY	ORF1ab	ORF1ab polyprotein	54	155	DQA1*04:04-DQB1*02:05	II	286.61	286.61	MHCnuggetsII	NA	NA	NA	DQB1*02:05	DQB1	DQB1*02	NA	NA
VEVEKGVLPQLEQPY	ORF1ab	ORF1ab polyprotein	54	155	DQA1*04:04-DQB1*02:06	II	286.61	286.61	MHCnuggetsII	NA	NA	NA	DQB1*02:06	DQB1	DQB1*02	NA	NA
VEVEKGVLPQLEQPY	ORF1ab	ORF1ab polyprotein	54	155	DQA1*05:03-DQB1*02:01	II	399.739	166.707	MHCnuggetsII	NA	NA	NA	DQB1*02:01	DQB1	DQB1*02	NA	NA
VEVEKGVLPQLEQPY	ORF1ab	ORF1ab polyprotein	54	155	DQA1*05:04-DQB1*02:01	II	399.739	166.707	MHCnuggetsII	NA	NA	NA	DQB1*02:01	DQB1	DQB1*02	NA	NA
VEVEKGVLPQLEQPY	ORF1ab	ORF1ab polyprotein	54	155	DQA1*05:05-DQB1*02:01	II	399.739	166.707	MHCnuggetsII	NA	NA	NA	DQB1*02:01	DQB1	DQB1*02	NA	NA
VEVEKGVLPQLEQPY	ORF1ab	ORF1ab polyprotein	54	155	DQA1*05:06-DQB1*02:01	II	399.739	166.707	MHCnuggetsII	NA	NA	NA	DQB1*02:01	DQB1	DQB1*02	NA	NA
VEVEKGVLPQLEQPY	ORF1ab	ORF1ab polyprotein	54	155	DQA1*05:07-DQB1*02:01	II	399.739	166.707	MHCnuggetsII	NA	NA	NA	DQB1*02:01	DQB1	DQB1*02	NA	NA
VEVEKGVLPQLEQPY	ORF1ab	ORF1ab polyprotein	54	155	DQA1*05:08-DQB1*02:01	II	399.739	166.707	MHCnuggetsII	NA	NA	NA	DQB1*02:01	DQB1	DQB1*02	NA	NA
VEVEKGVLPQLEQPY	ORF1ab	ORF1ab polyprotein	54	155	DQA1*05:09-DQB1*02:01	II	399.739	166.707	MHCnuggetsII	NA	NA	NA	DQB1*02:01	DQB1	DQB1*02	NA	NA
VEVEKGVLPQLEQPY	ORF1ab	ORF1ab polyprotein	54	155	DQA1*05:10-DQB1*02:01	II	399.739	166.707	MHCnuggetsII	NA	NA	NA	DQB1*02:01	DQB1	DQB1*02	NA	NA
VEVEKGVLPQLEQPY	ORF1ab	ORF1ab polyprotein	54	155	DQA1*05:11-DQB1*02:01	II	399.739	166.707	MHCnuggetsII	NA	NA	NA	DQB1*02:01	DQB1	DQB1*02	NA	NA
VFLVLLPLVSSQCVN	S	Spike glycoprotein	3	7300	DQA1*01:01-DQB1*02:02	II	243.119	243.119	MHCnuggetsII	NA	NA	NA	DQB1*02:02	DQB1	DQB1*02	NA	NA
VFLVLLPLVSSQCVN	S	Spike glycoprotein	3	7300	DQA1*01:01-DQB1*02:03	II	243.119	243.119	MHCnuggetsII	NA	NA	NA	DQB1*02:03	DQB1	DQB1*02	NA	NA
VFLVLLPLVSSQCVN	S	Spike glycoprotein	3	7300	DQA1*01:01-DQB1*02:04	II	243.119	243.119	MHCnuggetsII	NA	NA	NA	DQB1*02:04	DQB1	DQB1*02	NA	NA
VFLVLLPLVSSQCVN	S	Spike glycoprotein	3	7300	DQA1*01:01-DQB1*02:05	II	243.119	243.119	MHCnuggetsII	NA	NA	NA	DQB1*02:05	DQB1	DQB1*02	NA	NA
VFLVLLPLVSSQCVN	S	Spike glycoprotein	3	7300	DQA1*01:01-DQB1*02:06	II	243.119	243.119	MHCnuggetsII	NA	NA	NA	DQB1*02:06	DQB1	DQB1*02	NA	NA
VFLVLLPLVSSQCVN	S	Spike glycoprotein	3	7300	DQA1*01:02-DQB1*02:02	II	243.119	243.119	MHCnuggetsII	NA	NA	NA	DQB1*02:02	DQB1	DQB1*02	NA	NA
VFLVLLPLVSSQCVN	S	Spike glycoprotein	3	7300	DQA1*01:02-DQB1*02:03	II	243.119	243.119	MHCnuggetsII	NA	NA	NA	DQB1*02:03	DQB1	DQB1*02	NA	NA
VFLVLLPLVSSQCVN	S	Spike glycoprotein	3	7300	DQA1*01:02-DQB1*02:04	II	243.119	243.119	MHCnuggetsII	NA	NA	NA	DQB1*02:04	DQB1	DQB1*02	NA	NA
VFLVLLPLVSSQCVN	S	Spike glycoprotein	3	7300	DQA1*01:02-DQB1*02:06	II	243.119	243.119	MHCnuggetsII	NA	NA	NA	DQB1*02:06	DQB1	DQB1*02	NA	NA
VFLVLLPLVSSQCVN	S	Spike glycoprotein	3	7300	DQA1*01:03-DQB1*02:02	II	243.119	243.119	MHCnuggetsII	NA	NA	NA	DQB1*02:02	DQB1	DQB1*02	NA	NA
VFLVLLPLVSSQCVN	S	Spike glycoprotein	3	7300	DQA1*01:03-DQB1*02:03	II	243.119	243.119	MHCnuggetsII	NA	NA	NA	DQB1*02:03	DQB1	DQB1*02	NA	NA
VFLVLLPLVSSQCVN	S	Spike glycoprotein	3	7300	DQA1*01:03-DQB1*02:04	II	243.119	243.119	MHCnuggetsII	NA	NA	NA	DQB1*02:04	DQB1	DQB1*02	NA	NA
VFLVLLPLVSSQCVN	S	Spike glycoprotein	3	7300	DQA1*01:03-DQB1*02:05	II	243.119	243.119	MHCnuggetsII	NA	NA	NA	DQB1*02:05	DQB1	DQB1*02	NA	NA
VFLVLLPLVSSQCVN	S	Spike glycoprotein	3	7300	DQA1*01:03-DQB1*02:06	II	243.119	243.119	MHCnuggetsII	NA	NA	NA	DQB1*02:06	DQB1	DQB1*02	NA	NA
VFLVLLPLVSSQCVN	S	Spike glycoprotein	3	7300	DQA1*01:04-DQB1*02:02	II	243.119	243.119	MHCnuggetsII	NA	NA	NA	DQB1*02:02	DQB1	DQB1*02	NA	NA
VFLVLLPLVSSQCVN	S	Spike glycoprotein	3	7300	DQA1*01:04-DQB1*02:03	II	243.119	243.119	MHCnuggetsII	NA	NA	NA	DQB1*02:03	DQB1	DQB1*02	NA	NA
VFLVLLPLVSSQCVN	S	Spike glycoprotein	3	7300	DQA1*01:04-DQB1*02:04	II	243.119	243.119	MHCnuggetsII	NA	NA	NA	DQB1*02:04	DQB1	DQB1*02	NA	NA
VFLVLLPLVSSQCVN	S	Spike glycoprotein	3	7300	DQA1*01:04-DQB1*02:05	II	243.119	243.119	MHCnuggetsII	NA	NA	NA	DQB1*02:05	DQB1	DQB1*02	NA	NA
VFLVLLPLVSSQCVN	S	Spike glycoprotein	3	7300	DQA1*01:04-DQB1*02:06	II	243.119	243.119	MHCnuggetsII	NA	NA	NA	DQB1*02:06	DQB1	DQB1*02	NA	NA
VFLVLLPLVSSQCVN	S	Spike glycoprotein	3	7300	DQA1*01:05-DQB1*02:02	II	243.119	243.119	MHCnuggetsII	NA	NA	NA	DQB1*02:02	DQB1	DQB1*02	NA	NA
VFLVLLPLVSSQCVN	S	Spike glycoprotein	3	7300	DQA1*01:05-DQB1*02:03	II	243.119	243.119	MHCnuggetsII	NA	NA	NA	DQB1*02:03	DQB1	DQB1*02	NA	NA
VFLVLLPLVSSQCVN	S	Spike glycoprotein	3	7300	DQA1*01:05-DQB1*02:04	II	243.119	243.119	MHCnuggetsII	NA	NA	NA	DQB1*02:04	DQB1	DQB1*02	NA	NA
VFLVLLPLVSSQCVN	S	Spike glycoprotein	3	7300	DQA1*01:05-DQB1*02:05	II	243.119	243.119	MHCnuggetsII	NA	NA	NA	DQB1*02:05	DQB1	DQB1*02	NA	NA
VFLVLLPLVSSQCVN	S	Spike glycoprotein	3	7300	DQA1*01:05-DQB1*02:06	II	243.119	243.119	MHCnuggetsII	NA	NA	NA	DQB1*02:06	DQB1	DQB1*02	NA	NA
VFLVLLPLVSSQCVN	S	Spike glycoprotein	3	7300	DQA1*01:06-DQB1*02:02	II	243.119	243.119	MHCnuggetsII	NA	NA	NA	DQB1*02:02	DQB1	DQB1*02	NA	NA
VFLVLLPLVSSQCVN	S	Spike glycoprotein	3	7300	DQA1*01:06-DQB1*02:03	II	243.119	243.119	MHCnuggetsII	NA	NA	NA	DQB1*02:03	DQB1	DQB1*02	NA	NA
VFLVLLPLVSSQCVN	S	Spike glycoprotein	3	7300	DQA1*01:06-DQB1*02:04	II	243.119	243.119	MHCnuggetsII	NA	NA	NA	DQB1*02:04	DQB1	DQB1*02	NA	NA
VFLVLLPLVSSQCVN	S	Spike glycoprotein	3	7300	DQA1*01:06-DQB1*02:06	II	243.119	243.119	MHCnuggetsII	NA	NA	NA	DQB1*02:06	DQB1	DQB1*02	NA	NA
VFLVLLPLVSSQCVN	S	Spike glycoprotein	3	7300	DQA1*01:07-DQB1*02:02	II	243.119	243.119	MHCnuggetsII	NA	NA	NA	DQB1*02:02	DQB1	DQB1*02	NA	NA
VFLVLLPLVSSQCVN	S	Spike glycoprotein	3	7300	DQA1*01:07-DQB1*02:03	II	243.119	243.119	MHCnuggetsII	NA	NA	NA	DQB1*02:03	DQB1	DQB1*02	NA	NA
VFLVLLPLVSSQCVN	S	Spike glycoprotein	3	7300	DQA1*01:07-DQB1*02:04	II	243.119	243.119	MHCnuggetsII	NA	NA	NA	DQB1*02:04	DQB1	DQB1*02	NA	NA
VFLVLLPLVSSQCVN	S	Spike glycoprotein	3	7300	DQA1*01:07-DQB1*02:05	II	243.119	243.119	MHCnuggetsII	NA	NA	NA	DQB1*02:05	DQB1	DQB1*02	NA	NA
VFLVLLPLVSSQCVN	S	Spike glycoprotein	3	7300	DQA1*01:07-DQB1*02:06	II	243.119	243.119	MHCnuggetsII	NA	NA	NA	DQB1*02:06	DQB1	DQB1*02	NA	NA
VFLVLLPLVSSQCVN	S	Spike glycoprotein	3	7300	DQA1*01:08-DQB1*02:02	II	243.119	243.119	MHCnuggetsII	NA	NA	NA	DQB1*02:02	DQB1	DQB1*02	NA	NA
VFLVLLPLVSSQCVN	S	Spike glycoprotein	3	7300	DQA1*01:08-DQB1*02:03	II	243.119	243.119	MHCnuggetsII	NA	NA	NA	DQB1*02:03	DQB1	DQB1*02	NA	NA
VFLVLLPLVSSQCVN	S	Spike glycoprotein	3	7300	DQA1*01:08-DQB1*02:04	II	243.119	243.119	MHCnuggetsII	NA	NA	NA	DQB1*02:04	DQB1	DQB1*02	NA	NA
VFLVLLPLVSSQCVN	S	Spike glycoprotein	3	7300	DQA1*01:08-DQB1*02:06	II	243.119	243.119	MHCnuggetsII	NA	NA	NA	DQB1*02:06	DQB1	DQB1*02	NA	NA
VFLVLLPLVSSQCVN	S	Spike glycoprotein	3	7300	DQA1*01:09-DQB1*02:02	II	243.119	243.119	MHCnuggetsII	NA	NA	NA	DQB1*02:02	DQB1	DQB1*02	NA	NA
VFLVLLPLVSSQCVN	S	Spike glycoprotein	3	7300	DQA1*01:09-DQB1*02:03	II	243.119	243.119	MHCnuggetsII	NA	NA	NA	DQB1*02:03	DQB1	DQB1*02	NA	NA
VFLVLLPLVSSQCVN	S	Spike glycoprotein	3	7300	DQA1*01:09-DQB1*02:04	II	243.119	243.119	MHCnuggetsII	NA	NA	NA	DQB1*02:04	DQB1	DQB1*02	NA	NA
VFLVLLPLVSSQCVN	S	Spike glycoprotein	3	7300	DQA1*01:09-DQB1*02:06	II	243.119	243.119	MHCnuggetsII	NA	NA	NA	DQB1*02:06	DQB1	DQB1*02	NA	NA
VFLVLLPLVSSQCVN	S	Spike glycoprotein	3	7300	DQA1*04:01-DQB1*02:02	II	412.529	412.529	MHCnuggetsII	NA	NA	NA	DQB1*02:02	DQB1	DQB1*02	NA	NA
VFLVLLPLVSSQCVN	S	Spike glycoprotein	3	7300	DQA1*04:01-DQB1*02:03	II	412.529	412.529	MHCnuggetsII	NA	NA	NA	DQB1*02:03	DQB1	DQB1*02	NA	NA
VFLVLLPLVSSQCVN	S	Spike glycoprotein	3	7300	DQA1*04:01-DQB1*02:04	II	412.529	412.529	MHCnuggetsII	NA	NA	NA	DQB1*02:04	DQB1	DQB1*02	NA	NA
VFLVLLPLVSSQCVN	S	Spike glycoprotein	3	7300	DQA1*04:01-DQB1*02:05	II	412.529	412.529	MHCnuggetsII	NA	NA	NA	DQB1*02:05	DQB1	DQB1*02	NA	NA
VFLVLLPLVSSQCVN	S	Spike glycoprotein	3	7300	DQA1*04:01-DQB1*02:06	II	412.529	412.529	MHCnuggetsII	NA	NA	NA	DQB1*02:06	DQB1	DQB1*02	NA	NA
VFLVLLPLVSSQCVN	S	Spike glycoprotein	3	7300	DQA1*04:02-DQB1*02:02	II	412.529	412.529	MHCnuggetsII	NA	NA	NA	DQB1*02:02	DQB1	DQB1*02	NA	NA
VFLVLLPLVSSQCVN	S	Spike glycoprotein	3	7300	DQA1*04:02-DQB1*02:03	II	412.529	412.529	MHCnuggetsII	NA	NA	NA	DQB1*02:03	DQB1	DQB1*02	NA	NA
VFLVLLPLVSSQCVN	S	Spike glycoprotein	3	7300	DQA1*04:02-DQB1*02:04	II	412.529	412.529	MHCnuggetsII	NA	NA	NA	DQB1*02:04	DQB1	DQB1*02	NA	NA
VFLVLLPLVSSQCVN	S	Spike glycoprotein	3	7300	DQA1*04:02-DQB1*02:05	II	412.529	412.529	MHCnuggetsII	NA	NA	NA	DQB1*02:05	DQB1	DQB1*02	NA	NA
VFLVLLPLVSSQCVN	S	Spike glycoprotein	3	7300	DQA1*04:02-DQB1*02:06	II	412.529	412.529	MHCnuggetsII	NA	NA	NA	DQB1*02:06	DQB1	DQB1*02	NA	NA
VFLVLLPLVSSQCVN	S	Spike glycoprotein	3	7300	DQA1*04:04-DQB1*02:02	II	412.529	412.529	MHCnuggetsII	NA	NA	NA	DQB1*02:02	DQB1	DQB1*02	NA	NA
VFLVLLPLVSSQCVN	S	Spike glycoprotein	3	7300	DQA1*04:04-DQB1*02:03	II	412.529	412.529	MHCnuggetsII	NA	NA	NA	DQB1*02:03	DQB1	DQB1*02	NA	NA
VFLVLLPLVSSQCVN	S	Spike glycoprotein	3	7300	DQA1*04:04-DQB1*02:04	II	412.529	412.529	MHCnuggetsII	NA	NA	NA	DQB1*02:04	DQB1	DQB1*02	NA	NA
VFLVLLPLVSSQCVN	S	Spike glycoprotein	3	7300	DQA1*04:04-DQB1*02:05	II	412.529	412.529	MHCnuggetsII	NA	NA	NA	DQB1*02:05	DQB1	DQB1*02	NA	NA
VFLVLLPLVSSQCVN	S	Spike glycoprotein	3	7300	DQA1*04:04-DQB1*02:06	II	412.529	412.529	MHCnuggetsII	NA	NA	NA	DQB1*02:06	DQB1	DQB1*02	NA	NA
VFNICQAVTANVNAL	ORF1ab	ORF1ab polyprotein	5085	5186	DQA1*01:01-DQB1*02:02	II	74.035	74.0348	MHCnuggetsII	NA	NA	NA	DQB1*02:02	DQB1	DQB1*02	NA	NA
VFNICQAVTANVNAL	ORF1ab	ORF1ab polyprotein	5085	5186	DQA1*01:01-DQB1*02:03	II	74.035	74.0348	MHCnuggetsII	NA	NA	NA	DQB1*02:03	DQB1	DQB1*02	NA	NA
VFNICQAVTANVNAL	ORF1ab	ORF1ab polyprotein	5085	5186	DQA1*01:01-DQB1*02:04	II	74.035	74.0348	MHCnuggetsII	NA	NA	NA	DQB1*02:04	DQB1	DQB1*02	NA	NA
VFNICQAVTANVNAL	ORF1ab	ORF1ab polyprotein	5085	5186	DQA1*01:01-DQB1*02:05	II	74.035	74.0348	MHCnuggetsII	NA	NA	NA	DQB1*02:05	DQB1	DQB1*02	NA	NA
VFNICQAVTANVNAL	ORF1ab	ORF1ab polyprotein	5085	5186	DQA1*01:01-DQB1*02:06	II	74.035	74.0348	MHCnuggetsII	NA	NA	NA	DQB1*02:06	DQB1	DQB1*02	NA	NA
VFNICQAVTANVNAL	ORF1ab	ORF1ab polyprotein	5085	5186	DQA1*01:02-DQB1*02:02	II	74.035	74.0348	MHCnuggetsII	NA	NA	NA	DQB1*02:02	DQB1	DQB1*02	NA	NA
VFNICQAVTANVNAL	ORF1ab	ORF1ab polyprotein	5085	5186	DQA1*01:02-DQB1*02:03	II	74.035	74.0348	MHCnuggetsII	NA	NA	NA	DQB1*02:03	DQB1	DQB1*02	NA	NA
VFNICQAVTANVNAL	ORF1ab	ORF1ab polyprotein	5085	5186	DQA1*01:02-DQB1*02:04	II	74.035	74.0348	MHCnuggetsII	NA	NA	NA	DQB1*02:04	DQB1	DQB1*02	NA	NA
VFNICQAVTANVNAL	ORF1ab	ORF1ab polyprotein	5085	5186	DQA1*01:02-DQB1*02:05	II	74.035	74.0348	MHCnuggetsII	NA	NA	NA	DQB1*02:05	DQB1	DQB1*02	NA	NA
VFNICQAVTANVNAL	ORF1ab	ORF1ab polyprotein	5085	5186	DQA1*01:02-DQB1*02:06	II	74.035	74.0348	MHCnuggetsII	NA	NA	NA	DQB1*02:06	DQB1	DQB1*02	NA	NA
VFNICQAVTANVNAL	ORF1ab	ORF1ab polyprotein	5085	5186	DQA1*01:03-DQB1*02:02	II	74.035	74.0348	MHCnuggetsII	NA	NA	NA	DQB1*02:02	DQB1	DQB1*02	NA	NA
VFNICQAVTANVNAL	ORF1ab	ORF1ab polyprotein	5085	5186	DQA1*01:03-DQB1*02:03	II	74.035	74.0348	MHCnuggetsII	NA	NA	NA	DQB1*02:03	DQB1	DQB1*02	NA	NA
VFNICQAVTANVNAL	ORF1ab	ORF1ab polyprotein	5085	5186	DQA1*01:03-DQB1*02:04	II	74.035	74.0348	MHCnuggetsII	NA	NA	NA	DQB1*02:04	DQB1	DQB1*02	NA	NA
VFNICQAVTANVNAL	ORF1ab	ORF1ab polyprotein	5085	5186	DQA1*01:03-DQB1*02:05	II	74.035	74.0348	MHCnuggetsII	NA	NA	NA	DQB1*02:05	DQB1	DQB1*02	NA	NA
VFNICQAVTANVNAL	ORF1ab	ORF1ab polyprotein	5085	5186	DQA1*01:03-DQB1*02:06	II	74.035	74.0348	MHCnuggetsII	NA	NA	NA	DQB1*02:06	DQB1	DQB1*02	NA	NA
VFNICQAVTANVNAL	ORF1ab	ORF1ab polyprotein	5085	5186	DQA1*01:04-DQB1*02:02	II	74.035	74.0348	MHCnuggetsII	NA	NA	NA	DQB1*02:02	DQB1	DQB1*02	NA	NA
VFNICQAVTANVNAL	ORF1ab	ORF1ab polyprotein	5085	5186	DQA1*01:04-DQB1*02:03	II	74.035	74.0348	MHCnuggetsII	NA	NA	NA	DQB1*02:03	DQB1	DQB1*02	NA	NA
VFNICQAVTANVNAL	ORF1ab	ORF1ab polyprotein	5085	5186	DQA1*01:04-DQB1*02:04	II	74.035	74.0348	MHCnuggetsII	NA	NA	NA	DQB1*02:04	DQB1	DQB1*02	NA	NA
VFNICQAVTANVNAL	ORF1ab	ORF1ab polyprotein	5085	5186	DQA1*01:04-DQB1*02:05	II	74.035	74.0348	MHCnuggetsII	NA	NA	NA	DQB1*02:05	DQB1	DQB1*02	NA	NA
VFNICQAVTANVNAL	ORF1ab	ORF1ab polyprotein	5085	5186	DQA1*01:04-DQB1*02:06	II	74.035	74.0348	MHCnuggetsII	NA	NA	NA	DQB1*02:06	DQB1	DQB1*02	NA	NA
VFNICQAVTANVNAL	ORF1ab	ORF1ab polyprotein	5085	5186	DQA1*01:05-DQB1*02:02	II	74.035	74.0348	MHCnuggetsII	NA	NA	NA	DQB1*02:02	DQB1	DQB1*02	NA	NA
VFNICQAVTANVNAL	ORF1ab	ORF1ab polyprotein	5085	5186	DQA1*01:05-DQB1*02:03	II	74.035	74.0348	MHCnuggetsII	NA	NA	NA	DQB1*02:03	DQB1	DQB1*02	NA	NA
VFNICQAVTANVNAL	ORF1ab	ORF1ab polyprotein	5085	5186	DQA1*01:05-DQB1*02:04	II	74.035	74.0348	MHCnuggetsII	NA	NA	NA	DQB1*02:04	DQB1	DQB1*02	NA	NA
VFNICQAVTANVNAL	ORF1ab	ORF1ab polyprotein	5085	5186	DQA1*01:05-DQB1*02:05	II	74.035	74.0348	MHCnuggetsII	NA	NA	NA	DQB1*02:05	DQB1	DQB1*02	NA	NA
VFNICQAVTANVNAL	ORF1ab	ORF1ab polyprotein	5085	5186	DQA1*01:05-DQB1*02:06	II	74.035	74.0348	MHCnuggetsII	NA	NA	NA	DQB1*02:06	DQB1	DQB1*02	NA	NA
VFNICQAVTANVNAL	ORF1ab	ORF1ab polyprotein	5085	5186	DQA1*01:06-DQB1*02:02	II	74.035	74.0348	MHCnuggetsII	NA	NA	NA	DQB1*02:02	DQB1	DQB1*02	NA	NA
VFNICQAVTANVNAL	ORF1ab	ORF1ab polyprotein	5085	5186	DQA1*01:06-DQB1*02:03	II	74.035	74.0348	MHCnuggetsII	NA	NA	NA	DQB1*02:03	DQB1	DQB1*02	NA	NA
VFNICQAVTANVNAL	ORF1ab	ORF1ab polyprotein	5085	5186	DQA1*01:06-DQB1*02:04	II	74.035	74.0348	MHCnuggetsII	NA	NA	NA	DQB1*02:04	DQB1	DQB1*02	NA	NA
VFNICQAVTANVNAL	ORF1ab	ORF1ab polyprotein	5085	5186	DQA1*01:06-DQB1*02:05	II	74.035	74.0348	MHCnuggetsII	NA	NA	NA	DQB1*02:05	DQB1	DQB1*02	NA	NA
VFNICQAVTANVNAL	ORF1ab	ORF1ab polyprotein	5085	5186	DQA1*01:06-DQB1*02:06	II	74.035	74.0348	MHCnuggetsII	NA	NA	NA	DQB1*02:06	DQB1	DQB1*02	NA	NA
VFNICQAVTANVNAL	ORF1ab	ORF1ab polyprotein	5085	5186	DQA1*01:07-DQB1*02:02	II	74.035	74.0348	MHCnuggetsII	NA	NA	NA	DQB1*02:02	DQB1	DQB1*02	NA	NA
VFNICQAVTANVNAL	ORF1ab	ORF1ab polyprotein	5085	5186	DQA1*01:07-DQB1*02:03	II	74.035	74.0348	MHCnuggetsII	NA	NA	NA	DQB1*02:03	DQB1	DQB1*02	NA	NA
VFNICQAVTANVNAL	ORF1ab	ORF1ab polyprotein	5085	5186	DQA1*01:07-DQB1*02:04	II	74.035	74.0348	MHCnuggetsII	NA	NA	NA	DQB1*02:04	DQB1	DQB1*02	NA	NA
VFNICQAVTANVNAL	ORF1ab	ORF1ab polyprotein	5085	5186	DQA1*01:07-DQB1*02:05	II	74.035	74.0348	MHCnuggetsII	NA	NA	NA	DQB1*02:05	DQB1	DQB1*02	NA	NA
VFNICQAVTANVNAL	ORF1ab	ORF1ab polyprotein	5085	5186	DQA1*01:07-DQB1*02:06	II	74.035	74.0348	MHCnuggetsII	NA	NA	NA	DQB1*02:06	DQB1	DQB1*02	NA	NA
VFNICQAVTANVNAL	ORF1ab	ORF1ab polyprotein	5085	5186	DQA1*01:08-DQB1*02:02	II	74.035	74.0348	MHCnuggetsII	NA	NA	NA	DQB1*02:02	DQB1	DQB1*02	NA	NA
VFNICQAVTANVNAL	ORF1ab	ORF1ab polyprotein	5085	5186	DQA1*01:08-DQB1*02:03	II	74.035	74.0348	MHCnuggetsII	NA	NA	NA	DQB1*02:03	DQB1	DQB1*02	NA	NA
VFNICQAVTANVNAL	ORF1ab	ORF1ab polyprotein	5085	5186	DQA1*01:08-DQB1*02:04	II	74.035	74.0348	MHCnuggetsII	NA	NA	NA	DQB1*02:04	DQB1	DQB1*02	NA	NA
VFNICQAVTANVNAL	ORF1ab	ORF1ab polyprotein	5085	5186	DQA1*01:08-DQB1*02:05	II	74.035	74.0348	MHCnuggetsII	NA	NA	NA	DQB1*02:05	DQB1	DQB1*02	NA	NA
VFNICQAVTANVNAL	ORF1ab	ORF1ab polyprotein	5085	5186	DQA1*01:08-DQB1*02:06	II	74.035	74.0348	MHCnuggetsII	NA	NA	NA	DQB1*02:06	DQB1	DQB1*02	NA	NA
VFNICQAVTANVNAL	ORF1ab	ORF1ab polyprotein	5085	5186	DQA1*01:09-DQB1*02:02	II	74.035	74.0348	MHCnuggetsII	NA	NA	NA	DQB1*02:02	DQB1	DQB1*02	NA	NA
VFNICQAVTANVNAL	ORF1ab	ORF1ab polyprotein	5085	5186	DQA1*01:09-DQB1*02:03	II	74.035	74.0348	MHCnuggetsII	NA	NA	NA	DQB1*02:03	DQB1	DQB1*02	NA	NA
VFNICQAVTANVNAL	ORF1ab	ORF1ab polyprotein	5085	5186	DQA1*01:09-DQB1*02:04	II	74.035	74.0348	MHCnuggetsII	NA	NA	NA	DQB1*02:04	DQB1	DQB1*02	NA	NA
VFNICQAVTANVNAL	ORF1ab	ORF1ab polyprotein	5085	5186	DQA1*01:09-DQB1*02:05	II	74.035	74.0348	MHCnuggetsII	NA	NA	NA	DQB1*02:05	DQB1	DQB1*02	NA	NA
VFNICQAVTANVNAL	ORF1ab	ORF1ab polyprotein	5085	5186	DQA1*01:09-DQB1*02:06	II	74.035	74.0348	MHCnuggetsII	NA	NA	NA	DQB1*02:06	DQB1	DQB1*02	NA	NA
VFNICQAVTANVNAL	ORF1ab	ORF1ab polyprotein	5085	5186	DQA1*02:01-DQB1*02:01	II	74.696	74.6962	MHCnuggetsII	NA	NA	NA	DQB1*02:01	DQB1	DQB1*02	NA	NA
VFNICQAVTANVNAL	ORF1ab	ORF1ab polyprotein	5085	5186	DQA1*06:01-DQB1*02:02	II	97.976	97.9758	MHCnuggetsII	NA	NA	NA	DQB1*02:02	DQB1	DQB1*02	NA	NA
VFNICQAVTANVNAL	ORF1ab	ORF1ab polyprotein	5085	5186	DQA1*06:01-DQB1*02:03	II	97.976	97.9758	MHCnuggetsII	NA	NA	NA	DQB1*02:03	DQB1	DQB1*02	NA	NA
VFNICQAVTANVNAL	ORF1ab	ORF1ab polyprotein	5085	5186	DQA1*06:01-DQB1*02:04	II	97.976	97.9758	MHCnuggetsII	NA	NA	NA	DQB1*02:04	DQB1	DQB1*02	NA	NA
VFNICQAVTANVNAL	ORF1ab	ORF1ab polyprotein	5085	5186	DQA1*06:01-DQB1*02:05	II	97.976	97.9758	MHCnuggetsII	NA	NA	NA	DQB1*02:05	DQB1	DQB1*02	NA	NA
VFNICQAVTANVNAL	ORF1ab	ORF1ab polyprotein	5085	5186	DQA1*06:01-DQB1*02:06	II	97.976	97.9758	MHCnuggetsII	NA	NA	NA	DQB1*02:06	DQB1	DQB1*02	NA	NA
VFNICQAVTANVNAL	ORF1ab	ORF1ab polyprotein	5085	5186	DQA1*06:02-DQB1*02:02	II	97.976	97.9758	MHCnuggetsII	NA	NA	NA	DQB1*02:02	DQB1	DQB1*02	NA	NA
VFNICQAVTANVNAL	ORF1ab	ORF1ab polyprotein	5085	5186	DQA1*06:02-DQB1*02:03	II	97.976	97.9758	MHCnuggetsII	NA	NA	NA	DQB1*02:03	DQB1	DQB1*02	NA	NA
VFNICQAVTANVNAL	ORF1ab	ORF1ab polyprotein	5085	5186	DQA1*06:02-DQB1*02:04	II	97.976	97.9758	MHCnuggetsII	NA	NA	NA	DQB1*02:04	DQB1	DQB1*02	NA	NA
VFNICQAVTANVNAL	ORF1ab	ORF1ab polyprotein	5085	5186	DQA1*06:02-DQB1*02:05	II	97.976	97.9758	MHCnuggetsII	NA	NA	NA	DQB1*02:05	DQB1	DQB1*02	NA	NA
VFNICQAVTANVNAL	ORF1ab	ORF1ab polyprotein	5085	5186	DQA1*06:02-DQB1*02:06	II	97.976	97.9758	MHCnuggetsII	NA	NA	NA	DQB1*02:06	DQB1	DQB1*02	NA	NA
VGYQPYRVVVLSFEL	S	Spike glycoprotein	503	7800	DQA1*01:01-DQB1*02:01	II	480.602	480.602	MHCnuggetsII	NA	NA	NA	DQB1*02:01	DQB1	DQB1*02	NA	NA
VGYQPYRVVVLSFEL	S	Spike glycoprotein	503	7800	DQA1*01:02-DQB1*02:01	II	480.602	480.602	MHCnuggetsII	NA	NA	NA	DQB1*02:01	DQB1	DQB1*02	NA	NA
VGYQPYRVVVLSFEL	S	Spike glycoprotein	503	7800	DQA1*01:04-DQB1*02:01	II	480.602	480.602	MHCnuggetsII	NA	NA	NA	DQB1*02:01	DQB1	DQB1*02	NA	NA
VGYQPYRVVVLSFEL	S	Spike glycoprotein	503	7800	DQA1*01:05-DQB1*02:01	II	480.602	480.602	MHCnuggetsII	NA	NA	NA	DQB1*02:01	DQB1	DQB1*02	NA	NA
VGYQPYRVVVLSFEL	S	Spike glycoprotein	503	7800	DQA1*01:06-DQB1*02:01	II	480.602	480.602	MHCnuggetsII	NA	NA	NA	DQB1*02:01	DQB1	DQB1*02	NA	NA
VGYQPYRVVVLSFEL	S	Spike glycoprotein	503	7800	DQA1*01:07-DQB1*02:01	II	480.602	480.602	MHCnuggetsII	NA	NA	NA	DQB1*02:01	DQB1	DQB1*02	NA	NA
VGYQPYRVVVLSFEL	S	Spike glycoprotein	503	7800	DQA1*01:08-DQB1*02:01	II	480.602	480.602	MHCnuggetsII	NA	NA	NA	DQB1*02:01	DQB1	DQB1*02	NA	NA
VGYQPYRVVVLSFEL	S	Spike glycoprotein	503	7800	DQA1*01:09-DQB1*02:01	II	480.602	480.602	MHCnuggetsII	NA	NA	NA	DQB1*02:01	DQB1	DQB1*02	NA	NA
VGYQPYRVVVLSFEL	S	Spike glycoprotein	503	7800	DQA1*03:01-DQB1*02:05	II	480.602	480.602	MHCnuggetsII	NA	NA	NA	DQB1*02:05	DQB1	DQB1*02	NA	NA
VGYQPYRVVVLSFEL	S	Spike glycoprotein	503	7800	DQA1*03:02-DQB1*02:05	II	480.602	480.602	MHCnuggetsII	NA	NA	NA	DQB1*02:05	DQB1	DQB1*02	NA	NA
VGYQPYRVVVLSFEL	S	Spike glycoprotein	503	7800	DQA1*03:03-DQB1*02:05	II	480.602	480.602	MHCnuggetsII	NA	NA	NA	DQB1*02:05	DQB1	DQB1*02	NA	NA
VGYQPYRVVVLSFEL	S	Spike glycoprotein	503	7800	DQA1*05:01-DQB1*02:01	II	207.125	201.517	NNalign	NA	NA	NA	DQB1*02:01	DQB1	DQB1*02	NA	NA
VGYQPYRVVVLSFEL	S	Spike glycoprotein	503	7800	DQA1*05:01-DQB1*02:02	II	212.734	212.733	MHCnuggetsII	NA	NA	NA	DQB1*02:02	DQB1	DQB1*02	NA	NA
VGYQPYRVVVLSFEL	S	Spike glycoprotein	503	7800	DQA1*05:01-DQB1*02:03	II	212.734	212.733	MHCnuggetsII	NA	NA	NA	DQB1*02:03	DQB1	DQB1*02	NA	NA
VGYQPYRVVVLSFEL	S	Spike glycoprotein	503	7800	DQA1*05:01-DQB1*02:04	II	212.734	212.733	MHCnuggetsII	NA	NA	NA	DQB1*02:04	DQB1	DQB1*02	NA	NA
VGYQPYRVVVLSFEL	S	Spike glycoprotein	503	7800	DQA1*05:01-DQB1*02:06	II	212.734	212.733	MHCnuggetsII	NA	NA	NA	DQB1*02:06	DQB1	DQB1*02	NA	NA
VGYQPYRVVVLSFEL	S	Spike glycoprotein	503	7800	DQA1*05:03-DQB1*02:02	II	212.734	212.733	MHCnuggetsII	NA	NA	NA	DQB1*02:02	DQB1	DQB1*02	NA	NA
VGYQPYRVVVLSFEL	S	Spike glycoprotein	503	7800	DQA1*05:03-DQB1*02:03	II	212.734	212.733	MHCnuggetsII	NA	NA	NA	DQB1*02:03	DQB1	DQB1*02	NA	NA
VGYQPYRVVVLSFEL	S	Spike glycoprotein	503	7800	DQA1*05:03-DQB1*02:04	II	212.734	212.734	MHCnuggetsII	NA	NA	NA	DQB1*02:04	DQB1	DQB1*02	NA	NA
VGYQPYRVVVLSFEL	S	Spike glycoprotein	503	7800	DQA1*05:03-DQB1*02:06	II	212.734	212.733	MHCnuggetsII	NA	NA	NA	DQB1*02:06	DQB1	DQB1*02	NA	NA
VGYQPYRVVVLSFEL	S	Spike glycoprotein	503	7800	DQA1*05:04-DQB1*02:02	II	212.734	212.733	MHCnuggetsII	NA	NA	NA	DQB1*02:02	DQB1	DQB1*02	NA	NA
VGYQPYRVVVLSFEL	S	Spike glycoprotein	503	7800	DQA1*05:04-DQB1*02:03	II	212.734	212.733	MHCnuggetsII	NA	NA	NA	DQB1*02:03	DQB1	DQB1*02	NA	NA
VGYQPYRVVVLSFEL	S	Spike glycoprotein	503	7800	DQA1*05:04-DQB1*02:04	II	212.734	212.733	MHCnuggetsII	NA	NA	NA	DQB1*02:04	DQB1	DQB1*02	NA	NA
VGYQPYRVVVLSFEL	S	Spike glycoprotein	503	7800	DQA1*05:04-DQB1*02:06	II	212.734	212.733	MHCnuggetsII	NA	NA	NA	DQB1*02:06	DQB1	DQB1*02	NA	NA
VGYQPYRVVVLSFEL	S	Spike glycoprotein	503	7800	DQA1*05:05-DQB1*02:02	II	212.734	212.733	MHCnuggetsII	NA	NA	NA	DQB1*02:02	DQB1	DQB1*02	NA	NA
VGYQPYRVVVLSFEL	S	Spike glycoprotein	503	7800	DQA1*05:05-DQB1*02:03	II	212.734	212.733	MHCnuggetsII	NA	NA	NA	DQB1*02:03	DQB1	DQB1*02	NA	NA
VGYQPYRVVVLSFEL	S	Spike glycoprotein	503	7800	DQA1*05:05-DQB1*02:04	II	212.734	212.734	MHCnuggetsII	NA	NA	NA	DQB1*02:04	DQB1	DQB1*02	NA	NA
VGYQPYRVVVLSFEL	S	Spike glycoprotein	503	7800	DQA1*05:05-DQB1*02:06	II	212.734	212.733	MHCnuggetsII	NA	NA	NA	DQB1*02:06	DQB1	DQB1*02	NA	NA
VGYQPYRVVVLSFEL	S	Spike glycoprotein	503	7800	DQA1*05:06-DQB1*02:02	II	212.734	212.733	MHCnuggetsII	NA	NA	NA	DQB1*02:02	DQB1	DQB1*02	NA	NA
VGYQPYRVVVLSFEL	S	Spike glycoprotein	503	7800	DQA1*05:06-DQB1*02:03	II	212.734	212.733	MHCnuggetsII	NA	NA	NA	DQB1*02:03	DQB1	DQB1*02	NA	NA
VGYQPYRVVVLSFEL	S	Spike glycoprotein	503	7800	DQA1*05:06-DQB1*02:04	II	212.734	212.733	MHCnuggetsII	NA	NA	NA	DQB1*02:04	DQB1	DQB1*02	NA	NA
VGYQPYRVVVLSFEL	S	Spike glycoprotein	503	7800	DQA1*05:06-DQB1*02:06	II	212.734	212.734	MHCnuggetsII	NA	NA	NA	DQB1*02:06	DQB1	DQB1*02	NA	NA
VGYQPYRVVVLSFEL	S	Spike glycoprotein	503	7800	DQA1*05:07-DQB1*02:02	II	212.734	212.733	MHCnuggetsII	NA	NA	NA	DQB1*02:02	DQB1	DQB1*02	NA	NA
VGYQPYRVVVLSFEL	S	Spike glycoprotein	503	7800	DQA1*05:07-DQB1*02:03	II	212.734	212.733	MHCnuggetsII	NA	NA	NA	DQB1*02:03	DQB1	DQB1*02	NA	NA
VGYQPYRVVVLSFEL	S	Spike glycoprotein	503	7800	DQA1*05:07-DQB1*02:04	II	212.734	212.733	MHCnuggetsII	NA	NA	NA	DQB1*02:04	DQB1	DQB1*02	NA	NA
VGYQPYRVVVLSFEL	S	Spike glycoprotein	503	7800	DQA1*05:07-DQB1*02:06	II	212.734	212.734	MHCnuggetsII	NA	NA	NA	DQB1*02:06	DQB1	DQB1*02	NA	NA
VGYQPYRVVVLSFEL	S	Spike glycoprotein	503	7800	DQA1*05:08-DQB1*02:02	II	212.734	212.734	MHCnuggetsII	NA	NA	NA	DQB1*02:02	DQB1	DQB1*02	NA	NA
VGYQPYRVVVLSFEL	S	Spike glycoprotein	503	7800	DQA1*05:08-DQB1*02:03	II	212.734	212.733	MHCnuggetsII	NA	NA	NA	DQB1*02:03	DQB1	DQB1*02	NA	NA
VGYQPYRVVVLSFEL	S	Spike glycoprotein	503	7800	DQA1*05:08-DQB1*02:04	II	212.734	212.733	MHCnuggetsII	NA	NA	NA	DQB1*02:04	DQB1	DQB1*02	NA	NA
VGYQPYRVVVLSFEL	S	Spike glycoprotein	503	7800	DQA1*05:08-DQB1*02:06	II	212.734	212.733	MHCnuggetsII	NA	NA	NA	DQB1*02:06	DQB1	DQB1*02	NA	NA
VGYQPYRVVVLSFEL	S	Spike glycoprotein	503	7800	DQA1*05:09-DQB1*02:02	II	212.734	212.733	MHCnuggetsII	NA	NA	NA	DQB1*02:02	DQB1	DQB1*02	NA	NA
VGYQPYRVVVLSFEL	S	Spike glycoprotein	503	7800	DQA1*05:09-DQB1*02:03	II	212.734	212.734	MHCnuggetsII	NA	NA	NA	DQB1*02:03	DQB1	DQB1*02	NA	NA
VGYQPYRVVVLSFEL	S	Spike glycoprotein	503	7800	DQA1*05:09-DQB1*02:04	II	212.734	212.733	MHCnuggetsII	NA	NA	NA	DQB1*02:04	DQB1	DQB1*02	NA	NA
VGYQPYRVVVLSFEL	S	Spike glycoprotein	503	7800	DQA1*05:09-DQB1*02:06	II	212.734	212.733	MHCnuggetsII	NA	NA	NA	DQB1*02:06	DQB1	DQB1*02	NA	NA
VGYQPYRVVVLSFEL	S	Spike glycoprotein	503	7800	DQA1*05:10-DQB1*02:02	II	212.734	212.733	MHCnuggetsII	NA	NA	NA	DQB1*02:02	DQB1	DQB1*02	NA	NA
VGYQPYRVVVLSFEL	S	Spike glycoprotein	503	7800	DQA1*05:10-DQB1*02:03	II	212.734	212.733	MHCnuggetsII	NA	NA	NA	DQB1*02:03	DQB1	DQB1*02	NA	NA
VGYQPYRVVVLSFEL	S	Spike glycoprotein	503	7800	DQA1*05:10-DQB1*02:04	II	212.734	212.734	MHCnuggetsII	NA	NA	NA	DQB1*02:04	DQB1	DQB1*02	NA	NA
VGYQPYRVVVLSFEL	S	Spike glycoprotein	503	7800	DQA1*05:10-DQB1*02:06	II	212.734	212.733	MHCnuggetsII	NA	NA	NA	DQB1*02:06	DQB1	DQB1*02	NA	NA
VGYQPYRVVVLSFEL	S	Spike glycoprotein	503	7800	DQA1*05:11-DQB1*02:02	II	212.734	212.733	MHCnuggetsII	NA	NA	NA	DQB1*02:02	DQB1	DQB1*02	NA	NA
VGYQPYRVVVLSFEL	S	Spike glycoprotein	503	7800	DQA1*05:11-DQB1*02:03	II	212.734	212.733	MHCnuggetsII	NA	NA	NA	DQB1*02:03	DQB1	DQB1*02	NA	NA
VGYQPYRVVVLSFEL	S	Spike glycoprotein	503	7800	DQA1*05:11-DQB1*02:04	II	212.734	212.734	MHCnuggetsII	NA	NA	NA	DQB1*02:04	DQB1	DQB1*02	NA	NA
VGYQPYRVVVLSFEL	S	Spike glycoprotein	503	7800	DQA1*05:11-DQB1*02:06	II	212.734	212.733	MHCnuggetsII	NA	NA	NA	DQB1*02:06	DQB1	DQB1*02	NA	NA
VIRGDEVRQIAPGQT	S	Spike glycoprotein	401	7698	DQA1*02:01-DQB1*02:01	II	120.69	120.69	MHCnuggetsII	NA	NA	NA	DQB1*02:01	DQB1	DQB1*02	NA	NA
VKMLCTHTGTGQAIT	ORF1ab	ORF1ab polyprotein	4295	4396	DQA1*02:01-DQB1*02:01	II	70.915	70.915	MHCnuggetsII	NA	NA	NA	DQB1*02:01	DQB1	DQB1*02	NA	NA
VLASFSASTSAFVET	N	Nucleocapsid protein	79	10367	DQA1*02:01-DQB1*02:03	II	4.486	4.48647	MHCnuggetsII	NA	NA	NA	DQB1*02:03	DQB1	DQB1*02	NA	NA
VLASFSASTSAFVET	N	Nucleocapsid protein	79	10367	DQA1*02:01-DQB1*02:04	II	4.486	4.48647	MHCnuggetsII	NA	NA	NA	DQB1*02:04	DQB1	DQB1*02	NA	NA
VLASFSASTSAFVET	N	Nucleocapsid protein	79	10367	DQA1*02:01-DQB1*02:05	II	4.486	4.48647	MHCnuggetsII	NA	NA	NA	DQB1*02:05	DQB1	DQB1*02	NA	NA
VLASFSASTSAFVET	N	Nucleocapsid protein	79	10367	DQA1*02:01-DQB1*02:06	II	4.486	4.48647	MHCnuggetsII	NA	NA	NA	DQB1*02:06	DQB1	DQB1*02	NA	NA
VLHSYFTSDYYQLYS	ORF3a	Protein 3b	202	8872	DQA1*01:01-DQB1*02:01	II	267.082	267.082	MHCnuggetsII	NA	NA	NA	DQB1*02:01	DQB1	DQB1*02	NA	NA
VLHSYFTSDYYQLYS	ORF3a	Protein 3b	202	8872	DQA1*01:03-DQB1*02:01	II	267.082	267.082	MHCnuggetsII	NA	NA	NA	DQB1*02:01	DQB1	DQB1*02	NA	NA
VLHSYFTSDYYQLYS	ORF3a	Protein 3b	202	8872	DQA1*01:04-DQB1*02:01	II	267.082	267.082	MHCnuggetsII	NA	NA	NA	DQB1*02:01	DQB1	DQB1*02	NA	NA
VLHSYFTSDYYQLYS	ORF3a	Protein 3b	202	8872	DQA1*01:05-DQB1*02:01	II	267.082	267.082	MHCnuggetsII	NA	NA	NA	DQB1*02:01	DQB1	DQB1*02	NA	NA
VLHSYFTSDYYQLYS	ORF3a	Protein 3b	202	8872	DQA1*01:07-DQB1*02:01	II	267.082	267.082	MHCnuggetsII	NA	NA	NA	DQB1*02:01	DQB1	DQB1*02	NA	NA
VLHSYFTSDYYQLYS	ORF3a	Protein 3b	202	8872	DQA1*03:01-DQB1*02:01	II	280.635	280.635	MHCnuggetsII	NA	NA	NA	DQB1*02:01	DQB1	DQB1*02	NA	NA
VLHSYFTSDYYQLYS	ORF3a	Protein 3b	202	8872	DQA1*03:01-DQB1*02:02	II	267.082	267.082	MHCnuggetsII	NA	NA	NA	DQB1*02:02	DQB1	DQB1*02	NA	NA
VLHSYFTSDYYQLYS	ORF3a	Protein 3b	202	8872	DQA1*03:01-DQB1*02:03	II	267.082	267.082	MHCnuggetsII	NA	NA	NA	DQB1*02:03	DQB1	DQB1*02	NA	NA
VLHSYFTSDYYQLYS	ORF3a	Protein 3b	202	8872	DQA1*03:01-DQB1*02:04	II	267.082	267.082	MHCnuggetsII	NA	NA	NA	DQB1*02:04	DQB1	DQB1*02	NA	NA
VLHSYFTSDYYQLYS	ORF3a	Protein 3b	202	8872	DQA1*03:01-DQB1*02:05	II	267.082	267.082	MHCnuggetsII	NA	NA	NA	DQB1*02:05	DQB1	DQB1*02	NA	NA
VLHSYFTSDYYQLYS	ORF3a	Protein 3b	202	8872	DQA1*03:01-DQB1*02:06	II	267.082	267.082	MHCnuggetsII	NA	NA	NA	DQB1*02:06	DQB1	DQB1*02	NA	NA
VLHSYFTSDYYQLYS	ORF3a	Protein 3b	202	8872	DQA1*03:02-DQB1*02:01	II	267.082	267.082	MHCnuggetsII	NA	NA	NA	DQB1*02:01	DQB1	DQB1*02	NA	NA
VLHSYFTSDYYQLYS	ORF3a	Protein 3b	202	8872	DQA1*03:02-DQB1*02:02	II	267.082	267.082	MHCnuggetsII	NA	NA	NA	DQB1*02:02	DQB1	DQB1*02	NA	NA
VLHSYFTSDYYQLYS	ORF3a	Protein 3b	202	8872	DQA1*03:02-DQB1*02:03	II	267.082	267.082	MHCnuggetsII	NA	NA	NA	DQB1*02:03	DQB1	DQB1*02	NA	NA
VLHSYFTSDYYQLYS	ORF3a	Protein 3b	202	8872	DQA1*03:02-DQB1*02:04	II	267.082	267.082	MHCnuggetsII	NA	NA	NA	DQB1*02:04	DQB1	DQB1*02	NA	NA
VLHSYFTSDYYQLYS	ORF3a	Protein 3b	202	8872	DQA1*03:02-DQB1*02:05	II	267.082	267.082	MHCnuggetsII	NA	NA	NA	DQB1*02:05	DQB1	DQB1*02	NA	NA
VLHSYFTSDYYQLYS	ORF3a	Protein 3b	202	8872	DQA1*03:02-DQB1*02:06	II	267.082	267.082	MHCnuggetsII	NA	NA	NA	DQB1*02:06	DQB1	DQB1*02	NA	NA
VLHSYFTSDYYQLYS	ORF3a	Protein 3b	202	8872	DQA1*03:03-DQB1*02:01	II	267.082	267.082	MHCnuggetsII	NA	NA	NA	DQB1*02:01	DQB1	DQB1*02	NA	NA
VLHSYFTSDYYQLYS	ORF3a	Protein 3b	202	8872	DQA1*03:03-DQB1*02:02	II	267.082	267.082	MHCnuggetsII	NA	NA	NA	DQB1*02:02	DQB1	DQB1*02	NA	NA
VLHSYFTSDYYQLYS	ORF3a	Protein 3b	202	8872	DQA1*03:03-DQB1*02:03	II	267.082	267.082	MHCnuggetsII	NA	NA	NA	DQB1*02:03	DQB1	DQB1*02	NA	NA
VLHSYFTSDYYQLYS	ORF3a	Protein 3b	202	8872	DQA1*03:03-DQB1*02:04	II	267.082	267.082	MHCnuggetsII	NA	NA	NA	DQB1*02:04	DQB1	DQB1*02	NA	NA
VLHSYFTSDYYQLYS	ORF3a	Protein 3b	202	8872	DQA1*03:03-DQB1*02:05	II	267.082	267.082	MHCnuggetsII	NA	NA	NA	DQB1*02:05	DQB1	DQB1*02	NA	NA
VLHSYFTSDYYQLYS	ORF3a	Protein 3b	202	8872	DQA1*03:03-DQB1*02:06	II	267.082	267.082	MHCnuggetsII	NA	NA	NA	DQB1*02:06	DQB1	DQB1*02	NA	NA
VLHSYFTSDYYQLYS	ORF3a	Protein 3b	202	8872	DQA1*04:01-DQB1*02:01	II	267.082	267.082	MHCnuggetsII	NA	NA	NA	DQB1*02:01	DQB1	DQB1*02	NA	NA
VLHSYFTSDYYQLYS	ORF3a	Protein 3b	202	8872	DQA1*04:02-DQB1*02:01	II	267.082	267.082	MHCnuggetsII	NA	NA	NA	DQB1*02:01	DQB1	DQB1*02	NA	NA
VLHSYFTSDYYQLYS	ORF3a	Protein 3b	202	8872	DQA1*04:04-DQB1*02:01	II	267.082	267.082	MHCnuggetsII	NA	NA	NA	DQB1*02:01	DQB1	DQB1*02	NA	NA
VLHSYFTSDYYQLYS	ORF3a	Protein 3b	202	8872	DQA1*05:03-DQB1*02:01	II	267.082	267.082	MHCnuggetsII	NA	NA	NA	DQB1*02:01	DQB1	DQB1*02	NA	NA
VLHSYFTSDYYQLYS	ORF3a	Protein 3b	202	8872	DQA1*05:04-DQB1*02:01	II	267.082	267.082	MHCnuggetsII	NA	NA	NA	DQB1*02:01	DQB1	DQB1*02	NA	NA
VLHSYFTSDYYQLYS	ORF3a	Protein 3b	202	8872	DQA1*05:05-DQB1*02:01	II	267.082	267.082	MHCnuggetsII	NA	NA	NA	DQB1*02:01	DQB1	DQB1*02	NA	NA
VLHSYFTSDYYQLYS	ORF3a	Protein 3b	202	8872	DQA1*05:06-DQB1*02:01	II	267.082	267.082	MHCnuggetsII	NA	NA	NA	DQB1*02:01	DQB1	DQB1*02	NA	NA
VLHSYFTSDYYQLYS	ORF3a	Protein 3b	202	8872	DQA1*05:07-DQB1*02:01	II	267.082	267.082	MHCnuggetsII	NA	NA	NA	DQB1*02:01	DQB1	DQB1*02	NA	NA
VLHSYFTSDYYQLYS	ORF3a	Protein 3b	202	8872	DQA1*05:08-DQB1*02:01	II	267.082	267.082	MHCnuggetsII	NA	NA	NA	DQB1*02:01	DQB1	DQB1*02	NA	NA
VLHSYFTSDYYQLYS	ORF3a	Protein 3b	202	8872	DQA1*05:09-DQB1*02:01	II	267.082	267.082	MHCnuggetsII	NA	NA	NA	DQB1*02:01	DQB1	DQB1*02	NA	NA
VLHSYFTSDYYQLYS	ORF3a	Protein 3b	202	8872	DQA1*05:10-DQB1*02:01	II	267.082	267.082	MHCnuggetsII	NA	NA	NA	DQB1*02:01	DQB1	DQB1*02	NA	NA
VLHSYFTSDYYQLYS	ORF3a	Protein 3b	202	8872	DQA1*05:11-DQB1*02:01	II	267.082	267.082	MHCnuggetsII	NA	NA	NA	DQB1*02:01	DQB1	DQB1*02	NA	NA
VLHSYFTSDYYQLYS	ORF3a	Protein 3b	202	8872	DQA1*06:01-DQB1*02:01	II	267.082	267.082	MHCnuggetsII	NA	NA	NA	DQB1*02:01	DQB1	DQB1*02	NA	NA
VLHSYFTSDYYQLYS	ORF3a	Protein 3b	202	8872	DQA1*06:02-DQB1*02:01	II	267.082	267.082	MHCnuggetsII	NA	NA	NA	DQB1*02:01	DQB1	DQB1*02	NA	NA
VLLILMTARTVYDDG	ORF1ab	ORF1ab polyprotein	3690	3791	DQA1*06:01-DQB1*02:03	II	58.37	58.3702	MHCnuggetsII	NA	NA	NA	DQB1*02:03	DQB1	DQB1*02	NA	NA
VLLILMTARTVYDDG	ORF1ab	ORF1ab polyprotein	3690	3791	DQA1*06:02-DQB1*02:03	II	58.37	58.3702	MHCnuggetsII	NA	NA	NA	DQB1*02:03	DQB1	DQB1*02	NA	NA
VLSFCAFAVDAAKAY	ORF1ab	ORF1ab polyprotein	4266	4367	DQA1*06:01-DQB1*02:03	II	32.677	32.677	MHCnuggetsII	NA	NA	NA	DQB1*02:03	DQB1	DQB1*02	NA	VLSFCAFAVDAAKAY
VLSFCAFAVDAAKAY	ORF1ab	ORF1ab polyprotein	4266	4367	DQA1*06:01-DQB1*02:05	II	32.677	32.677	MHCnuggetsII	NA	NA	NA	DQB1*02:05	DQB1	DQB1*02	NA	VLSFCAFAVDAAKAY
VLSFCAFAVDAAKAY	ORF1ab	ORF1ab polyprotein	4266	4367	DQA1*06:02-DQB1*02:03	II	32.677	32.677	MHCnuggetsII	NA	NA	NA	DQB1*02:03	DQB1	DQB1*02	NA	VLSFCAFAVDAAKAY
VLSFCAFAVDAAKAY	ORF1ab	ORF1ab polyprotein	4266	4367	DQA1*06:02-DQB1*02:05	II	32.677	32.677	MHCnuggetsII	NA	NA	NA	DQB1*02:05	DQB1	DQB1*02	NA	VLSFCAFAVDAAKAY
VLSFELLHAPATVCG	S	Spike glycoprotein	512	7809	DQA1*06:01-DQB1*02:02	II	300.753	300.753	MHCnuggetsII	NA	NA	NA	DQB1*02:02	DQB1	DQB1*02	NA	NA
VLSFELLHAPATVCG	S	Spike glycoprotein	512	7809	DQA1*06:01-DQB1*02:04	II	300.753	300.753	MHCnuggetsII	NA	NA	NA	DQB1*02:04	DQB1	DQB1*02	NA	NA
VLSFELLHAPATVCG	S	Spike glycoprotein	512	7809	DQA1*06:01-DQB1*02:06	II	300.753	300.753	MHCnuggetsII	NA	NA	NA	DQB1*02:06	DQB1	DQB1*02	NA	NA
VLSFELLHAPATVCG	S	Spike glycoprotein	512	7809	DQA1*06:02-DQB1*02:02	II	300.753	300.753	MHCnuggetsII	NA	NA	NA	DQB1*02:02	DQB1	DQB1*02	NA	NA
VLSFELLHAPATVCG	S	Spike glycoprotein	512	7809	DQA1*06:02-DQB1*02:04	II	300.753	300.753	MHCnuggetsII	NA	NA	NA	DQB1*02:04	DQB1	DQB1*02	NA	NA
VLSFELLHAPATVCG	S	Spike glycoprotein	512	7809	DQA1*06:02-DQB1*02:06	II	300.753	300.753	MHCnuggetsII	NA	NA	NA	DQB1*02:06	DQB1	DQB1*02	NA	NA
VMFLARGIVFMCVEY	ORF1ab	ORF1ab polyprotein	3751	3852	DQA1*01:01-DQB1*02:02	II	52.193	52.1931	MHCnuggetsII	NA	NA	NA	DQB1*02:02	DQB1	DQB1*02	NA	NA
VMFLARGIVFMCVEY	ORF1ab	ORF1ab polyprotein	3751	3852	DQA1*01:01-DQB1*02:03	II	52.193	52.1931	MHCnuggetsII	NA	NA	NA	DQB1*02:03	DQB1	DQB1*02	NA	NA
VMFLARGIVFMCVEY	ORF1ab	ORF1ab polyprotein	3751	3852	DQA1*01:01-DQB1*02:04	II	52.193	52.1931	MHCnuggetsII	NA	NA	NA	DQB1*02:04	DQB1	DQB1*02	NA	NA
VMFLARGIVFMCVEY	ORF1ab	ORF1ab polyprotein	3751	3852	DQA1*01:01-DQB1*02:05	II	52.193	52.1931	MHCnuggetsII	NA	NA	NA	DQB1*02:05	DQB1	DQB1*02	NA	NA
VMFLARGIVFMCVEY	ORF1ab	ORF1ab polyprotein	3751	3852	DQA1*01:01-DQB1*02:06	II	52.193	52.1931	MHCnuggetsII	NA	NA	NA	DQB1*02:06	DQB1	DQB1*02	NA	NA
VMFLARGIVFMCVEY	ORF1ab	ORF1ab polyprotein	3751	3852	DQA1*01:02-DQB1*02:02	II	52.193	52.1931	MHCnuggetsII	NA	NA	NA	DQB1*02:02	DQB1	DQB1*02	NA	NA
VMFLARGIVFMCVEY	ORF1ab	ORF1ab polyprotein	3751	3852	DQA1*01:02-DQB1*02:03	II	52.193	52.1931	MHCnuggetsII	NA	NA	NA	DQB1*02:03	DQB1	DQB1*02	NA	NA
VMFLARGIVFMCVEY	ORF1ab	ORF1ab polyprotein	3751	3852	DQA1*01:02-DQB1*02:04	II	52.193	52.1931	MHCnuggetsII	NA	NA	NA	DQB1*02:04	DQB1	DQB1*02	NA	NA
VMFLARGIVFMCVEY	ORF1ab	ORF1ab polyprotein	3751	3852	DQA1*01:02-DQB1*02:05	II	52.193	52.1931	MHCnuggetsII	NA	NA	NA	DQB1*02:05	DQB1	DQB1*02	NA	NA
VMFLARGIVFMCVEY	ORF1ab	ORF1ab polyprotein	3751	3852	DQA1*01:02-DQB1*02:06	II	52.193	52.1931	MHCnuggetsII	NA	NA	NA	DQB1*02:06	DQB1	DQB1*02	NA	NA
VMFLARGIVFMCVEY	ORF1ab	ORF1ab polyprotein	3751	3852	DQA1*01:03-DQB1*02:02	II	52.193	52.1931	MHCnuggetsII	NA	NA	NA	DQB1*02:02	DQB1	DQB1*02	NA	NA
VMFLARGIVFMCVEY	ORF1ab	ORF1ab polyprotein	3751	3852	DQA1*01:03-DQB1*02:03	II	52.193	52.1931	MHCnuggetsII	NA	NA	NA	DQB1*02:03	DQB1	DQB1*02	NA	NA
VMFLARGIVFMCVEY	ORF1ab	ORF1ab polyprotein	3751	3852	DQA1*01:03-DQB1*02:04	II	52.193	52.1931	MHCnuggetsII	NA	NA	NA	DQB1*02:04	DQB1	DQB1*02	NA	NA
VMFLARGIVFMCVEY	ORF1ab	ORF1ab polyprotein	3751	3852	DQA1*01:03-DQB1*02:05	II	52.193	52.1931	MHCnuggetsII	NA	NA	NA	DQB1*02:05	DQB1	DQB1*02	NA	NA
VMFLARGIVFMCVEY	ORF1ab	ORF1ab polyprotein	3751	3852	DQA1*01:03-DQB1*02:06	II	52.193	52.1931	MHCnuggetsII	NA	NA	NA	DQB1*02:06	DQB1	DQB1*02	NA	NA
VMFLARGIVFMCVEY	ORF1ab	ORF1ab polyprotein	3751	3852	DQA1*01:04-DQB1*02:02	II	52.193	52.1931	MHCnuggetsII	NA	NA	NA	DQB1*02:02	DQB1	DQB1*02	NA	NA
VMFLARGIVFMCVEY	ORF1ab	ORF1ab polyprotein	3751	3852	DQA1*01:04-DQB1*02:03	II	52.193	52.1931	MHCnuggetsII	NA	NA	NA	DQB1*02:03	DQB1	DQB1*02	NA	NA
VMFLARGIVFMCVEY	ORF1ab	ORF1ab polyprotein	3751	3852	DQA1*01:04-DQB1*02:04	II	52.193	52.1931	MHCnuggetsII	NA	NA	NA	DQB1*02:04	DQB1	DQB1*02	NA	NA
VMFLARGIVFMCVEY	ORF1ab	ORF1ab polyprotein	3751	3852	DQA1*01:04-DQB1*02:05	II	52.193	52.1931	MHCnuggetsII	NA	NA	NA	DQB1*02:05	DQB1	DQB1*02	NA	NA
VMFLARGIVFMCVEY	ORF1ab	ORF1ab polyprotein	3751	3852	DQA1*01:04-DQB1*02:06	II	52.193	52.1931	MHCnuggetsII	NA	NA	NA	DQB1*02:06	DQB1	DQB1*02	NA	NA
VMFLARGIVFMCVEY	ORF1ab	ORF1ab polyprotein	3751	3852	DQA1*01:05-DQB1*02:02	II	52.193	52.1931	MHCnuggetsII	NA	NA	NA	DQB1*02:02	DQB1	DQB1*02	NA	NA
VMFLARGIVFMCVEY	ORF1ab	ORF1ab polyprotein	3751	3852	DQA1*01:05-DQB1*02:03	II	52.193	52.1931	MHCnuggetsII	NA	NA	NA	DQB1*02:03	DQB1	DQB1*02	NA	NA
VMFLARGIVFMCVEY	ORF1ab	ORF1ab polyprotein	3751	3852	DQA1*01:05-DQB1*02:04	II	52.193	52.1931	MHCnuggetsII	NA	NA	NA	DQB1*02:04	DQB1	DQB1*02	NA	NA
VMFLARGIVFMCVEY	ORF1ab	ORF1ab polyprotein	3751	3852	DQA1*01:05-DQB1*02:05	II	52.193	52.1931	MHCnuggetsII	NA	NA	NA	DQB1*02:05	DQB1	DQB1*02	NA	NA
VMFLARGIVFMCVEY	ORF1ab	ORF1ab polyprotein	3751	3852	DQA1*01:05-DQB1*02:06	II	52.193	52.1931	MHCnuggetsII	NA	NA	NA	DQB1*02:06	DQB1	DQB1*02	NA	NA
VMFLARGIVFMCVEY	ORF1ab	ORF1ab polyprotein	3751	3852	DQA1*01:06-DQB1*02:02	II	52.193	52.1931	MHCnuggetsII	NA	NA	NA	DQB1*02:02	DQB1	DQB1*02	NA	NA
VMFLARGIVFMCVEY	ORF1ab	ORF1ab polyprotein	3751	3852	DQA1*01:06-DQB1*02:03	II	52.193	52.1931	MHCnuggetsII	NA	NA	NA	DQB1*02:03	DQB1	DQB1*02	NA	NA
VMFLARGIVFMCVEY	ORF1ab	ORF1ab polyprotein	3751	3852	DQA1*01:06-DQB1*02:04	II	52.193	52.1931	MHCnuggetsII	NA	NA	NA	DQB1*02:04	DQB1	DQB1*02	NA	NA
VMFLARGIVFMCVEY	ORF1ab	ORF1ab polyprotein	3751	3852	DQA1*01:06-DQB1*02:05	II	52.193	52.1931	MHCnuggetsII	NA	NA	NA	DQB1*02:05	DQB1	DQB1*02	NA	NA
VMFLARGIVFMCVEY	ORF1ab	ORF1ab polyprotein	3751	3852	DQA1*01:06-DQB1*02:06	II	52.193	52.1931	MHCnuggetsII	NA	NA	NA	DQB1*02:06	DQB1	DQB1*02	NA	NA
VMFLARGIVFMCVEY	ORF1ab	ORF1ab polyprotein	3751	3852	DQA1*01:07-DQB1*02:02	II	52.193	52.1931	MHCnuggetsII	NA	NA	NA	DQB1*02:02	DQB1	DQB1*02	NA	NA
VMFLARGIVFMCVEY	ORF1ab	ORF1ab polyprotein	3751	3852	DQA1*01:07-DQB1*02:03	II	52.193	52.1931	MHCnuggetsII	NA	NA	NA	DQB1*02:03	DQB1	DQB1*02	NA	NA
VMFLARGIVFMCVEY	ORF1ab	ORF1ab polyprotein	3751	3852	DQA1*01:07-DQB1*02:04	II	52.193	52.1931	MHCnuggetsII	NA	NA	NA	DQB1*02:04	DQB1	DQB1*02	NA	NA
VMFLARGIVFMCVEY	ORF1ab	ORF1ab polyprotein	3751	3852	DQA1*01:07-DQB1*02:05	II	52.193	52.1931	MHCnuggetsII	NA	NA	NA	DQB1*02:05	DQB1	DQB1*02	NA	NA
VMFLARGIVFMCVEY	ORF1ab	ORF1ab polyprotein	3751	3852	DQA1*01:07-DQB1*02:06	II	52.193	52.1931	MHCnuggetsII	NA	NA	NA	DQB1*02:06	DQB1	DQB1*02	NA	NA
VMFLARGIVFMCVEY	ORF1ab	ORF1ab polyprotein	3751	3852	DQA1*01:08-DQB1*02:02	II	52.193	52.1931	MHCnuggetsII	NA	NA	NA	DQB1*02:02	DQB1	DQB1*02	NA	NA
VMFLARGIVFMCVEY	ORF1ab	ORF1ab polyprotein	3751	3852	DQA1*01:08-DQB1*02:03	II	52.193	52.1931	MHCnuggetsII	NA	NA	NA	DQB1*02:03	DQB1	DQB1*02	NA	NA
VMFLARGIVFMCVEY	ORF1ab	ORF1ab polyprotein	3751	3852	DQA1*01:08-DQB1*02:04	II	52.193	52.1931	MHCnuggetsII	NA	NA	NA	DQB1*02:04	DQB1	DQB1*02	NA	NA
VMFLARGIVFMCVEY	ORF1ab	ORF1ab polyprotein	3751	3852	DQA1*01:08-DQB1*02:05	II	52.193	52.1931	MHCnuggetsII	NA	NA	NA	DQB1*02:05	DQB1	DQB1*02	NA	NA
VMFLARGIVFMCVEY	ORF1ab	ORF1ab polyprotein	3751	3852	DQA1*01:08-DQB1*02:06	II	52.193	52.1931	MHCnuggetsII	NA	NA	NA	DQB1*02:06	DQB1	DQB1*02	NA	NA
VMFLARGIVFMCVEY	ORF1ab	ORF1ab polyprotein	3751	3852	DQA1*01:09-DQB1*02:02	II	52.193	52.1931	MHCnuggetsII	NA	NA	NA	DQB1*02:02	DQB1	DQB1*02	NA	NA
VMFLARGIVFMCVEY	ORF1ab	ORF1ab polyprotein	3751	3852	DQA1*01:09-DQB1*02:03	II	52.193	52.1931	MHCnuggetsII	NA	NA	NA	DQB1*02:03	DQB1	DQB1*02	NA	NA
VMFLARGIVFMCVEY	ORF1ab	ORF1ab polyprotein	3751	3852	DQA1*01:09-DQB1*02:04	II	52.193	52.1931	MHCnuggetsII	NA	NA	NA	DQB1*02:04	DQB1	DQB1*02	NA	NA
VMFLARGIVFMCVEY	ORF1ab	ORF1ab polyprotein	3751	3852	DQA1*01:09-DQB1*02:05	II	52.193	52.1931	MHCnuggetsII	NA	NA	NA	DQB1*02:05	DQB1	DQB1*02	NA	NA
VMFLARGIVFMCVEY	ORF1ab	ORF1ab polyprotein	3751	3852	DQA1*01:09-DQB1*02:06	II	52.193	52.1931	MHCnuggetsII	NA	NA	NA	DQB1*02:06	DQB1	DQB1*02	NA	NA
VMFLARGIVFMCVEY	ORF1ab	ORF1ab polyprotein	3751	3852	DQA1*04:01-DQB1*02:02	II	86.885	86.8848	MHCnuggetsII	NA	NA	NA	DQB1*02:02	DQB1	DQB1*02	NA	NA
VMFLARGIVFMCVEY	ORF1ab	ORF1ab polyprotein	3751	3852	DQA1*04:01-DQB1*02:03	II	86.885	86.8848	MHCnuggetsII	NA	NA	NA	DQB1*02:03	DQB1	DQB1*02	NA	NA
VMFLARGIVFMCVEY	ORF1ab	ORF1ab polyprotein	3751	3852	DQA1*04:01-DQB1*02:04	II	86.885	86.8848	MHCnuggetsII	NA	NA	NA	DQB1*02:04	DQB1	DQB1*02	NA	NA
VMFLARGIVFMCVEY	ORF1ab	ORF1ab polyprotein	3751	3852	DQA1*04:01-DQB1*02:05	II	86.885	86.8848	MHCnuggetsII	NA	NA	NA	DQB1*02:05	DQB1	DQB1*02	NA	NA
VMFLARGIVFMCVEY	ORF1ab	ORF1ab polyprotein	3751	3852	DQA1*04:01-DQB1*02:06	II	86.885	86.8848	MHCnuggetsII	NA	NA	NA	DQB1*02:06	DQB1	DQB1*02	NA	NA
VMFLARGIVFMCVEY	ORF1ab	ORF1ab polyprotein	3751	3852	DQA1*04:02-DQB1*02:02	II	86.885	86.8848	MHCnuggetsII	NA	NA	NA	DQB1*02:02	DQB1	DQB1*02	NA	NA
VMFLARGIVFMCVEY	ORF1ab	ORF1ab polyprotein	3751	3852	DQA1*04:02-DQB1*02:03	II	86.885	86.8848	MHCnuggetsII	NA	NA	NA	DQB1*02:03	DQB1	DQB1*02	NA	NA
VMFLARGIVFMCVEY	ORF1ab	ORF1ab polyprotein	3751	3852	DQA1*04:02-DQB1*02:04	II	86.885	86.8848	MHCnuggetsII	NA	NA	NA	DQB1*02:04	DQB1	DQB1*02	NA	NA
VMFLARGIVFMCVEY	ORF1ab	ORF1ab polyprotein	3751	3852	DQA1*04:02-DQB1*02:05	II	86.885	86.8848	MHCnuggetsII	NA	NA	NA	DQB1*02:05	DQB1	DQB1*02	NA	NA
VMFLARGIVFMCVEY	ORF1ab	ORF1ab polyprotein	3751	3852	DQA1*04:02-DQB1*02:06	II	86.885	86.8848	MHCnuggetsII	NA	NA	NA	DQB1*02:06	DQB1	DQB1*02	NA	NA
VMFLARGIVFMCVEY	ORF1ab	ORF1ab polyprotein	3751	3852	DQA1*04:04-DQB1*02:02	II	86.885	86.8848	MHCnuggetsII	NA	NA	NA	DQB1*02:02	DQB1	DQB1*02	NA	NA
VMFLARGIVFMCVEY	ORF1ab	ORF1ab polyprotein	3751	3852	DQA1*04:04-DQB1*02:03	II	86.885	86.8848	MHCnuggetsII	NA	NA	NA	DQB1*02:03	DQB1	DQB1*02	NA	NA
VMFLARGIVFMCVEY	ORF1ab	ORF1ab polyprotein	3751	3852	DQA1*04:04-DQB1*02:04	II	86.885	86.8848	MHCnuggetsII	NA	NA	NA	DQB1*02:04	DQB1	DQB1*02	NA	NA
VMFLARGIVFMCVEY	ORF1ab	ORF1ab polyprotein	3751	3852	DQA1*04:04-DQB1*02:05	II	86.885	86.8848	MHCnuggetsII	NA	NA	NA	DQB1*02:05	DQB1	DQB1*02	NA	NA
VMFLARGIVFMCVEY	ORF1ab	ORF1ab polyprotein	3751	3852	DQA1*04:04-DQB1*02:06	II	86.885	86.8848	MHCnuggetsII	NA	NA	NA	DQB1*02:06	DQB1	DQB1*02	NA	NA
VNEFYAYLRKHFSMM	ORF1ab	ORF1ab polyprotein	5134	5235	DQA1*06:01-DQB1*02:02	II	45.383	45.3834	MHCnuggetsII	NA	NA	NA	DQB1*02:02	DQB1	DQB1*02	NA	NA
VNEFYAYLRKHFSMM	ORF1ab	ORF1ab polyprotein	5134	5235	DQA1*06:01-DQB1*02:03	II	45.383	45.3834	MHCnuggetsII	NA	NA	NA	DQB1*02:03	DQB1	DQB1*02	NA	NA
VNEFYAYLRKHFSMM	ORF1ab	ORF1ab polyprotein	5134	5235	DQA1*06:01-DQB1*02:04	II	45.383	45.3834	MHCnuggetsII	NA	NA	NA	DQB1*02:04	DQB1	DQB1*02	NA	NA
VNEFYAYLRKHFSMM	ORF1ab	ORF1ab polyprotein	5134	5235	DQA1*06:01-DQB1*02:05	II	45.383	45.3834	MHCnuggetsII	NA	NA	NA	DQB1*02:05	DQB1	DQB1*02	NA	NA
VNEFYAYLRKHFSMM	ORF1ab	ORF1ab polyprotein	5134	5235	DQA1*06:01-DQB1*02:06	II	45.383	45.3834	MHCnuggetsII	NA	NA	NA	DQB1*02:06	DQB1	DQB1*02	NA	NA
VNEFYAYLRKHFSMM	ORF1ab	ORF1ab polyprotein	5134	5235	DQA1*06:02-DQB1*02:02	II	45.383	45.3834	MHCnuggetsII	NA	NA	NA	DQB1*02:02	DQB1	DQB1*02	NA	NA
VNEFYAYLRKHFSMM	ORF1ab	ORF1ab polyprotein	5134	5235	DQA1*06:02-DQB1*02:03	II	45.383	45.3834	MHCnuggetsII	NA	NA	NA	DQB1*02:03	DQB1	DQB1*02	NA	NA
VNEFYAYLRKHFSMM	ORF1ab	ORF1ab polyprotein	5134	5235	DQA1*06:02-DQB1*02:04	II	45.383	45.3834	MHCnuggetsII	NA	NA	NA	DQB1*02:04	DQB1	DQB1*02	NA	NA
VNEFYAYLRKHFSMM	ORF1ab	ORF1ab polyprotein	5134	5235	DQA1*06:02-DQB1*02:05	II	45.383	45.3834	MHCnuggetsII	NA	NA	NA	DQB1*02:05	DQB1	DQB1*02	NA	NA
VNEFYAYLRKHFSMM	ORF1ab	ORF1ab polyprotein	5134	5235	DQA1*06:02-DQB1*02:06	II	45.383	45.3834	MHCnuggetsII	NA	NA	NA	DQB1*02:06	DQB1	DQB1*02	NA	NA
VPANSTVLSFCAFAV	ORF1ab	ORF1ab polyprotein	4260	4361	DQA1*01:01-DQB1*02:02	II	119.456	119.456	MHCnuggetsII	NA	NA	NA	DQB1*02:02	DQB1	DQB1*02	NA	NA
VPANSTVLSFCAFAV	ORF1ab	ORF1ab polyprotein	4260	4361	DQA1*01:01-DQB1*02:03	II	119.456	119.456	MHCnuggetsII	NA	NA	NA	DQB1*02:03	DQB1	DQB1*02	NA	NA
VPANSTVLSFCAFAV	ORF1ab	ORF1ab polyprotein	4260	4361	DQA1*01:01-DQB1*02:04	II	119.456	119.456	MHCnuggetsII	NA	NA	NA	DQB1*02:04	DQB1	DQB1*02	NA	NA
VPANSTVLSFCAFAV	ORF1ab	ORF1ab polyprotein	4260	4361	DQA1*01:01-DQB1*02:05	II	119.456	119.456	MHCnuggetsII	NA	NA	NA	DQB1*02:05	DQB1	DQB1*02	NA	NA
VPANSTVLSFCAFAV	ORF1ab	ORF1ab polyprotein	4260	4361	DQA1*01:01-DQB1*02:06	II	119.456	119.456	MHCnuggetsII	NA	NA	NA	DQB1*02:06	DQB1	DQB1*02	NA	NA
VPANSTVLSFCAFAV	ORF1ab	ORF1ab polyprotein	4260	4361	DQA1*01:02-DQB1*02:02	II	119.456	119.456	MHCnuggetsII	NA	NA	NA	DQB1*02:02	DQB1	DQB1*02	NA	NA
VPANSTVLSFCAFAV	ORF1ab	ORF1ab polyprotein	4260	4361	DQA1*01:02-DQB1*02:03	II	119.456	119.456	MHCnuggetsII	NA	NA	NA	DQB1*02:03	DQB1	DQB1*02	NA	NA
VPANSTVLSFCAFAV	ORF1ab	ORF1ab polyprotein	4260	4361	DQA1*01:02-DQB1*02:04	II	119.456	119.456	MHCnuggetsII	NA	NA	NA	DQB1*02:04	DQB1	DQB1*02	NA	NA
VPANSTVLSFCAFAV	ORF1ab	ORF1ab polyprotein	4260	4361	DQA1*01:02-DQB1*02:05	II	119.456	119.456	MHCnuggetsII	NA	NA	NA	DQB1*02:05	DQB1	DQB1*02	NA	NA
VPANSTVLSFCAFAV	ORF1ab	ORF1ab polyprotein	4260	4361	DQA1*01:02-DQB1*02:06	II	119.456	119.456	MHCnuggetsII	NA	NA	NA	DQB1*02:06	DQB1	DQB1*02	NA	NA
VPANSTVLSFCAFAV	ORF1ab	ORF1ab polyprotein	4260	4361	DQA1*01:03-DQB1*02:02	II	119.456	119.456	MHCnuggetsII	NA	NA	NA	DQB1*02:02	DQB1	DQB1*02	NA	NA
VPANSTVLSFCAFAV	ORF1ab	ORF1ab polyprotein	4260	4361	DQA1*01:03-DQB1*02:03	II	119.456	119.456	MHCnuggetsII	NA	NA	NA	DQB1*02:03	DQB1	DQB1*02	NA	NA
VPANSTVLSFCAFAV	ORF1ab	ORF1ab polyprotein	4260	4361	DQA1*01:03-DQB1*02:04	II	119.456	119.456	MHCnuggetsII	NA	NA	NA	DQB1*02:04	DQB1	DQB1*02	NA	NA
VPANSTVLSFCAFAV	ORF1ab	ORF1ab polyprotein	4260	4361	DQA1*01:03-DQB1*02:05	II	119.456	119.456	MHCnuggetsII	NA	NA	NA	DQB1*02:05	DQB1	DQB1*02	NA	NA
VPANSTVLSFCAFAV	ORF1ab	ORF1ab polyprotein	4260	4361	DQA1*01:03-DQB1*02:06	II	119.456	119.456	MHCnuggetsII	NA	NA	NA	DQB1*02:06	DQB1	DQB1*02	NA	NA
VPANSTVLSFCAFAV	ORF1ab	ORF1ab polyprotein	4260	4361	DQA1*01:04-DQB1*02:02	II	119.456	119.456	MHCnuggetsII	NA	NA	NA	DQB1*02:02	DQB1	DQB1*02	NA	NA
VPANSTVLSFCAFAV	ORF1ab	ORF1ab polyprotein	4260	4361	DQA1*01:04-DQB1*02:03	II	119.456	119.456	MHCnuggetsII	NA	NA	NA	DQB1*02:03	DQB1	DQB1*02	NA	NA
VPANSTVLSFCAFAV	ORF1ab	ORF1ab polyprotein	4260	4361	DQA1*01:04-DQB1*02:04	II	119.456	119.456	MHCnuggetsII	NA	NA	NA	DQB1*02:04	DQB1	DQB1*02	NA	NA
VPANSTVLSFCAFAV	ORF1ab	ORF1ab polyprotein	4260	4361	DQA1*01:04-DQB1*02:05	II	119.456	119.456	MHCnuggetsII	NA	NA	NA	DQB1*02:05	DQB1	DQB1*02	NA	NA
VPANSTVLSFCAFAV	ORF1ab	ORF1ab polyprotein	4260	4361	DQA1*01:04-DQB1*02:06	II	119.456	119.456	MHCnuggetsII	NA	NA	NA	DQB1*02:06	DQB1	DQB1*02	NA	NA
VPANSTVLSFCAFAV	ORF1ab	ORF1ab polyprotein	4260	4361	DQA1*01:05-DQB1*02:02	II	119.456	119.456	MHCnuggetsII	NA	NA	NA	DQB1*02:02	DQB1	DQB1*02	NA	NA
VPANSTVLSFCAFAV	ORF1ab	ORF1ab polyprotein	4260	4361	DQA1*01:05-DQB1*02:03	II	119.456	119.456	MHCnuggetsII	NA	NA	NA	DQB1*02:03	DQB1	DQB1*02	NA	NA
VPANSTVLSFCAFAV	ORF1ab	ORF1ab polyprotein	4260	4361	DQA1*01:05-DQB1*02:04	II	119.456	119.456	MHCnuggetsII	NA	NA	NA	DQB1*02:04	DQB1	DQB1*02	NA	NA
VPANSTVLSFCAFAV	ORF1ab	ORF1ab polyprotein	4260	4361	DQA1*01:05-DQB1*02:05	II	119.456	119.456	MHCnuggetsII	NA	NA	NA	DQB1*02:05	DQB1	DQB1*02	NA	NA
VPANSTVLSFCAFAV	ORF1ab	ORF1ab polyprotein	4260	4361	DQA1*01:05-DQB1*02:06	II	119.456	119.456	MHCnuggetsII	NA	NA	NA	DQB1*02:06	DQB1	DQB1*02	NA	NA
VPANSTVLSFCAFAV	ORF1ab	ORF1ab polyprotein	4260	4361	DQA1*01:06-DQB1*02:02	II	119.456	119.456	MHCnuggetsII	NA	NA	NA	DQB1*02:02	DQB1	DQB1*02	NA	NA
VPANSTVLSFCAFAV	ORF1ab	ORF1ab polyprotein	4260	4361	DQA1*01:06-DQB1*02:03	II	119.456	119.456	MHCnuggetsII	NA	NA	NA	DQB1*02:03	DQB1	DQB1*02	NA	NA
VPANSTVLSFCAFAV	ORF1ab	ORF1ab polyprotein	4260	4361	DQA1*01:06-DQB1*02:04	II	119.456	119.456	MHCnuggetsII	NA	NA	NA	DQB1*02:04	DQB1	DQB1*02	NA	NA
VPANSTVLSFCAFAV	ORF1ab	ORF1ab polyprotein	4260	4361	DQA1*01:06-DQB1*02:05	II	119.456	119.456	MHCnuggetsII	NA	NA	NA	DQB1*02:05	DQB1	DQB1*02	NA	NA
VPANSTVLSFCAFAV	ORF1ab	ORF1ab polyprotein	4260	4361	DQA1*01:06-DQB1*02:06	II	119.456	119.456	MHCnuggetsII	NA	NA	NA	DQB1*02:06	DQB1	DQB1*02	NA	NA
VPANSTVLSFCAFAV	ORF1ab	ORF1ab polyprotein	4260	4361	DQA1*01:07-DQB1*02:02	II	119.456	119.456	MHCnuggetsII	NA	NA	NA	DQB1*02:02	DQB1	DQB1*02	NA	NA
VPANSTVLSFCAFAV	ORF1ab	ORF1ab polyprotein	4260	4361	DQA1*01:07-DQB1*02:03	II	119.456	119.456	MHCnuggetsII	NA	NA	NA	DQB1*02:03	DQB1	DQB1*02	NA	NA
VPANSTVLSFCAFAV	ORF1ab	ORF1ab polyprotein	4260	4361	DQA1*01:07-DQB1*02:04	II	119.456	119.456	MHCnuggetsII	NA	NA	NA	DQB1*02:04	DQB1	DQB1*02	NA	NA
VPANSTVLSFCAFAV	ORF1ab	ORF1ab polyprotein	4260	4361	DQA1*01:07-DQB1*02:05	II	119.456	119.456	MHCnuggetsII	NA	NA	NA	DQB1*02:05	DQB1	DQB1*02	NA	NA
VPANSTVLSFCAFAV	ORF1ab	ORF1ab polyprotein	4260	4361	DQA1*01:07-DQB1*02:06	II	119.456	119.456	MHCnuggetsII	NA	NA	NA	DQB1*02:06	DQB1	DQB1*02	NA	NA
VPANSTVLSFCAFAV	ORF1ab	ORF1ab polyprotein	4260	4361	DQA1*01:08-DQB1*02:02	II	119.456	119.456	MHCnuggetsII	NA	NA	NA	DQB1*02:02	DQB1	DQB1*02	NA	NA
VPANSTVLSFCAFAV	ORF1ab	ORF1ab polyprotein	4260	4361	DQA1*01:08-DQB1*02:03	II	119.456	119.456	MHCnuggetsII	NA	NA	NA	DQB1*02:03	DQB1	DQB1*02	NA	NA
VPANSTVLSFCAFAV	ORF1ab	ORF1ab polyprotein	4260	4361	DQA1*01:08-DQB1*02:04	II	119.456	119.456	MHCnuggetsII	NA	NA	NA	DQB1*02:04	DQB1	DQB1*02	NA	NA
VPANSTVLSFCAFAV	ORF1ab	ORF1ab polyprotein	4260	4361	DQA1*01:08-DQB1*02:05	II	119.456	119.456	MHCnuggetsII	NA	NA	NA	DQB1*02:05	DQB1	DQB1*02	NA	NA
VPANSTVLSFCAFAV	ORF1ab	ORF1ab polyprotein	4260	4361	DQA1*01:08-DQB1*02:06	II	119.456	119.456	MHCnuggetsII	NA	NA	NA	DQB1*02:06	DQB1	DQB1*02	NA	NA
VPANSTVLSFCAFAV	ORF1ab	ORF1ab polyprotein	4260	4361	DQA1*01:09-DQB1*02:02	II	119.456	119.456	MHCnuggetsII	NA	NA	NA	DQB1*02:02	DQB1	DQB1*02	NA	NA
VPANSTVLSFCAFAV	ORF1ab	ORF1ab polyprotein	4260	4361	DQA1*01:09-DQB1*02:03	II	119.456	119.456	MHCnuggetsII	NA	NA	NA	DQB1*02:03	DQB1	DQB1*02	NA	NA
VPANSTVLSFCAFAV	ORF1ab	ORF1ab polyprotein	4260	4361	DQA1*01:09-DQB1*02:04	II	119.456	119.456	MHCnuggetsII	NA	NA	NA	DQB1*02:04	DQB1	DQB1*02	NA	NA
VPANSTVLSFCAFAV	ORF1ab	ORF1ab polyprotein	4260	4361	DQA1*01:09-DQB1*02:05	II	119.456	119.456	MHCnuggetsII	NA	NA	NA	DQB1*02:05	DQB1	DQB1*02	NA	NA
VPANSTVLSFCAFAV	ORF1ab	ORF1ab polyprotein	4260	4361	DQA1*01:09-DQB1*02:06	II	119.456	119.456	MHCnuggetsII	NA	NA	NA	DQB1*02:06	DQB1	DQB1*02	NA	NA
VRDLPQGFSALEPLV	S	Spike glycoprotein	213	7510	DQA1*01:01-DQB1*02:01	II	89.674	89.6739	MHCnuggetsII	NA	NA	NA	DQB1*02:01	DQB1	DQB1*02	NA	NA
VRDLPQGFSALEPLV	S	Spike glycoprotein	213	7510	DQA1*01:02-DQB1*02:01	II	89.674	89.6739	MHCnuggetsII	NA	NA	NA	DQB1*02:01	DQB1	DQB1*02	NA	NA
VRDLPQGFSALEPLV	S	Spike glycoprotein	213	7510	DQA1*01:03-DQB1*02:01	II	89.674	89.6739	MHCnuggetsII	NA	NA	NA	DQB1*02:01	DQB1	DQB1*02	NA	NA
VRDLPQGFSALEPLV	S	Spike glycoprotein	213	7510	DQA1*01:04-DQB1*02:01	II	89.674	89.6739	MHCnuggetsII	NA	NA	NA	DQB1*02:01	DQB1	DQB1*02	NA	NA
VRDLPQGFSALEPLV	S	Spike glycoprotein	213	7510	DQA1*01:05-DQB1*02:01	II	89.674	89.6739	MHCnuggetsII	NA	NA	NA	DQB1*02:01	DQB1	DQB1*02	NA	NA
VRDLPQGFSALEPLV	S	Spike glycoprotein	213	7510	DQA1*01:06-DQB1*02:01	II	89.674	89.6739	MHCnuggetsII	NA	NA	NA	DQB1*02:01	DQB1	DQB1*02	NA	NA
VRDLPQGFSALEPLV	S	Spike glycoprotein	213	7510	DQA1*01:07-DQB1*02:01	II	89.674	89.6739	MHCnuggetsII	NA	NA	NA	DQB1*02:01	DQB1	DQB1*02	NA	NA
VRDLPQGFSALEPLV	S	Spike glycoprotein	213	7510	DQA1*01:08-DQB1*02:01	II	89.674	89.6739	MHCnuggetsII	NA	NA	NA	DQB1*02:01	DQB1	DQB1*02	NA	NA
VRDLPQGFSALEPLV	S	Spike glycoprotein	213	7510	DQA1*01:09-DQB1*02:01	II	89.674	89.6739	MHCnuggetsII	NA	NA	NA	DQB1*02:01	DQB1	DQB1*02	NA	NA
VRDLPQGFSALEPLV	S	Spike glycoprotein	213	7510	DQA1*03:01-DQB1*02:01	II	100.454	100.454	MHCnuggetsII	NA	NA	NA	DQB1*02:01	DQB1	DQB1*02	NA	NA
VRDLPQGFSALEPLV	S	Spike glycoprotein	213	7510	DQA1*03:01-DQB1*02:02	II	89.674	89.6739	MHCnuggetsII	NA	NA	NA	DQB1*02:02	DQB1	DQB1*02	NA	NA
VRDLPQGFSALEPLV	S	Spike glycoprotein	213	7510	DQA1*03:01-DQB1*02:03	II	89.674	89.6739	MHCnuggetsII	NA	NA	NA	DQB1*02:03	DQB1	DQB1*02	NA	NA
VRDLPQGFSALEPLV	S	Spike glycoprotein	213	7510	DQA1*03:01-DQB1*02:04	II	89.674	89.6739	MHCnuggetsII	NA	NA	NA	DQB1*02:04	DQB1	DQB1*02	NA	NA
VRDLPQGFSALEPLV	S	Spike glycoprotein	213	7510	DQA1*03:01-DQB1*02:05	II	89.674	89.6739	MHCnuggetsII	NA	NA	NA	DQB1*02:05	DQB1	DQB1*02	NA	NA
VRDLPQGFSALEPLV	S	Spike glycoprotein	213	7510	DQA1*03:01-DQB1*02:06	II	89.674	89.6739	MHCnuggetsII	NA	NA	NA	DQB1*02:06	DQB1	DQB1*02	NA	NA
VRDLPQGFSALEPLV	S	Spike glycoprotein	213	7510	DQA1*03:02-DQB1*02:01	II	89.674	89.6739	MHCnuggetsII	NA	NA	NA	DQB1*02:01	DQB1	DQB1*02	NA	NA
VRDLPQGFSALEPLV	S	Spike glycoprotein	213	7510	DQA1*03:02-DQB1*02:02	II	89.674	89.6739	MHCnuggetsII	NA	NA	NA	DQB1*02:02	DQB1	DQB1*02	NA	NA
VRDLPQGFSALEPLV	S	Spike glycoprotein	213	7510	DQA1*03:02-DQB1*02:03	II	89.674	89.6739	MHCnuggetsII	NA	NA	NA	DQB1*02:03	DQB1	DQB1*02	NA	NA
VRDLPQGFSALEPLV	S	Spike glycoprotein	213	7510	DQA1*03:02-DQB1*02:04	II	89.674	89.6739	MHCnuggetsII	NA	NA	NA	DQB1*02:04	DQB1	DQB1*02	NA	NA
VRDLPQGFSALEPLV	S	Spike glycoprotein	213	7510	DQA1*03:02-DQB1*02:05	II	89.674	89.6739	MHCnuggetsII	NA	NA	NA	DQB1*02:05	DQB1	DQB1*02	NA	NA
VRDLPQGFSALEPLV	S	Spike glycoprotein	213	7510	DQA1*03:02-DQB1*02:06	II	89.674	89.6739	MHCnuggetsII	NA	NA	NA	DQB1*02:06	DQB1	DQB1*02	NA	NA
VRDLPQGFSALEPLV	S	Spike glycoprotein	213	7510	DQA1*03:03-DQB1*02:01	II	89.674	89.6739	MHCnuggetsII	NA	NA	NA	DQB1*02:01	DQB1	DQB1*02	NA	NA
VRDLPQGFSALEPLV	S	Spike glycoprotein	213	7510	DQA1*03:03-DQB1*02:02	II	89.674	89.6739	MHCnuggetsII	NA	NA	NA	DQB1*02:02	DQB1	DQB1*02	NA	NA
VRDLPQGFSALEPLV	S	Spike glycoprotein	213	7510	DQA1*03:03-DQB1*02:03	II	89.674	89.6739	MHCnuggetsII	NA	NA	NA	DQB1*02:03	DQB1	DQB1*02	NA	NA
VRDLPQGFSALEPLV	S	Spike glycoprotein	213	7510	DQA1*03:03-DQB1*02:04	II	89.674	89.6739	MHCnuggetsII	NA	NA	NA	DQB1*02:04	DQB1	DQB1*02	NA	NA
VRDLPQGFSALEPLV	S	Spike glycoprotein	213	7510	DQA1*03:03-DQB1*02:05	II	89.674	89.6739	MHCnuggetsII	NA	NA	NA	DQB1*02:05	DQB1	DQB1*02	NA	NA
VRDLPQGFSALEPLV	S	Spike glycoprotein	213	7510	DQA1*03:03-DQB1*02:06	II	89.674	89.6739	MHCnuggetsII	NA	NA	NA	DQB1*02:06	DQB1	DQB1*02	NA	NA
VRDLPQGFSALEPLV	S	Spike glycoprotein	213	7510	DQA1*04:01-DQB1*02:01	II	89.674	89.6739	MHCnuggetsII	NA	NA	NA	DQB1*02:01	DQB1	DQB1*02	NA	NA
VRDLPQGFSALEPLV	S	Spike glycoprotein	213	7510	DQA1*04:02-DQB1*02:01	II	89.674	89.6739	MHCnuggetsII	NA	NA	NA	DQB1*02:01	DQB1	DQB1*02	NA	NA
VRDLPQGFSALEPLV	S	Spike glycoprotein	213	7510	DQA1*04:04-DQB1*02:01	II	89.674	89.6739	MHCnuggetsII	NA	NA	NA	DQB1*02:01	DQB1	DQB1*02	NA	NA
VRDLPQGFSALEPLV	S	Spike glycoprotein	213	7510	DQA1*05:01-DQB1*02:01	II	77.155	77.1548	MHCnuggetsII	NA	NA	NA	DQB1*02:01	DQB1	DQB1*02	NA	NA
VRDLPQGFSALEPLV	S	Spike glycoprotein	213	7510	DQA1*05:03-DQB1*02:01	II	89.674	89.6739	MHCnuggetsII	NA	NA	NA	DQB1*02:01	DQB1	DQB1*02	NA	NA
VRDLPQGFSALEPLV	S	Spike glycoprotein	213	7510	DQA1*05:04-DQB1*02:01	II	89.674	89.6739	MHCnuggetsII	NA	NA	NA	DQB1*02:01	DQB1	DQB1*02	NA	NA
VRDLPQGFSALEPLV	S	Spike glycoprotein	213	7510	DQA1*05:05-DQB1*02:01	II	89.674	89.6739	MHCnuggetsII	NA	NA	NA	DQB1*02:01	DQB1	DQB1*02	NA	NA
VRDLPQGFSALEPLV	S	Spike glycoprotein	213	7510	DQA1*05:06-DQB1*02:01	II	89.674	89.6739	MHCnuggetsII	NA	NA	NA	DQB1*02:01	DQB1	DQB1*02	NA	NA
VRDLPQGFSALEPLV	S	Spike glycoprotein	213	7510	DQA1*05:07-DQB1*02:01	II	89.674	89.6739	MHCnuggetsII	NA	NA	NA	DQB1*02:01	DQB1	DQB1*02	NA	NA
VRDLPQGFSALEPLV	S	Spike glycoprotein	213	7510	DQA1*05:08-DQB1*02:01	II	89.674	89.6739	MHCnuggetsII	NA	NA	NA	DQB1*02:01	DQB1	DQB1*02	NA	NA
VRDLPQGFSALEPLV	S	Spike glycoprotein	213	7510	DQA1*05:09-DQB1*02:01	II	89.674	89.6739	MHCnuggetsII	NA	NA	NA	DQB1*02:01	DQB1	DQB1*02	NA	NA
VRDLPQGFSALEPLV	S	Spike glycoprotein	213	7510	DQA1*05:10-DQB1*02:01	II	89.674	89.6739	MHCnuggetsII	NA	NA	NA	DQB1*02:01	DQB1	DQB1*02	NA	NA
VRDLPQGFSALEPLV	S	Spike glycoprotein	213	7510	DQA1*05:11-DQB1*02:01	II	89.674	89.6739	MHCnuggetsII	NA	NA	NA	DQB1*02:01	DQB1	DQB1*02	NA	NA
VRDLPQGFSALEPLV	S	Spike glycoprotein	213	7510	DQA1*06:01-DQB1*02:01	II	89.674	89.6739	MHCnuggetsII	NA	NA	NA	DQB1*02:01	DQB1	DQB1*02	NA	NA
VRDLPQGFSALEPLV	S	Spike glycoprotein	213	7510	DQA1*06:02-DQB1*02:01	II	89.674	89.6739	MHCnuggetsII	NA	NA	NA	DQB1*02:01	DQB1	DQB1*02	NA	NA
VRDLPQGFWALEPLV	ORF3a	Protein 3b	54	8724	DQA1*01:02-DQB1*02:01	II	188.058	112.897	MHCnuggetsII	NA	NA	NA	DQB1*02:01	DQB1	DQB1*02	NA	NA
VRDLPQGFWALEPLV	ORF3a	Protein 3b	54	8724	DQA1*01:03-DQB1*02:01	II	185.958	112.897	MHCnuggetsII	NA	NA	NA	DQB1*02:01	DQB1	DQB1*02	NA	NA
VRDLPQGFWALEPLV	ORF3a	Protein 3b	54	8724	DQA1*01:06-DQB1*02:01	II	188.058	112.897	MHCnuggetsII	NA	NA	NA	DQB1*02:01	DQB1	DQB1*02	NA	NA
VRDLPQGFWALEPLV	ORF3a	Protein 3b	54	8724	DQA1*01:08-DQB1*02:01	II	188.058	112.897	MHCnuggetsII	NA	NA	NA	DQB1*02:01	DQB1	DQB1*02	NA	NA
VRDLPQGFWALEPLV	ORF3a	Protein 3b	54	8724	DQA1*01:09-DQB1*02:01	II	188.058	112.897	MHCnuggetsII	NA	NA	NA	DQB1*02:01	DQB1	DQB1*02	NA	NA
VRDLPQGFWALEPLV	ORF3a	Protein 3b	54	8724	DQA1*03:01-DQB1*02:05	II	192.368	112.897	MHCnuggetsII	NA	NA	NA	DQB1*02:05	DQB1	DQB1*02	NA	NA
VRDLPQGFWALEPLV	ORF3a	Protein 3b	54	8724	DQA1*03:02-DQB1*02:05	II	192.368	112.897	MHCnuggetsII	NA	NA	NA	DQB1*02:05	DQB1	DQB1*02	NA	NA
VRDLPQGFWALEPLV	ORF3a	Protein 3b	54	8724	DQA1*03:03-DQB1*02:05	II	192.368	112.897	MHCnuggetsII	NA	NA	NA	DQB1*02:05	DQB1	DQB1*02	NA	NA
VTFFIYNKIVDEPEE	ORF3a	Protein 3b	228	8898	DQA1*05:01-DQB1*02:02	II	138.72	138.72	MHCnuggetsII	NA	NA	NA	DQB1*02:02	DQB1	DQB1*02	NA	NA
VTFFIYNKIVDEPEE	ORF3a	Protein 3b	228	8898	DQA1*05:01-DQB1*02:03	II	138.72	138.72	MHCnuggetsII	NA	NA	NA	DQB1*02:03	DQB1	DQB1*02	NA	NA
VTFFIYNKIVDEPEE	ORF3a	Protein 3b	228	8898	DQA1*05:01-DQB1*02:04	II	138.72	138.72	MHCnuggetsII	NA	NA	NA	DQB1*02:04	DQB1	DQB1*02	NA	NA
VTFFIYNKIVDEPEE	ORF3a	Protein 3b	228	8898	DQA1*05:01-DQB1*02:05	II	138.72	138.72	MHCnuggetsII	NA	NA	NA	DQB1*02:05	DQB1	DQB1*02	NA	NA
VTFFIYNKIVDEPEE	ORF3a	Protein 3b	228	8898	DQA1*05:01-DQB1*02:06	II	138.72	138.72	MHCnuggetsII	NA	NA	NA	DQB1*02:06	DQB1	DQB1*02	NA	NA
VTFFIYNKIVDEPEE	ORF3a	Protein 3b	228	8898	DQA1*05:03-DQB1*02:02	II	138.72	138.72	MHCnuggetsII	NA	NA	NA	DQB1*02:02	DQB1	DQB1*02	NA	NA
VTFFIYNKIVDEPEE	ORF3a	Protein 3b	228	8898	DQA1*05:03-DQB1*02:03	II	138.72	138.72	MHCnuggetsII	NA	NA	NA	DQB1*02:03	DQB1	DQB1*02	NA	NA
VTFFIYNKIVDEPEE	ORF3a	Protein 3b	228	8898	DQA1*05:03-DQB1*02:04	II	138.72	138.72	MHCnuggetsII	NA	NA	NA	DQB1*02:04	DQB1	DQB1*02	NA	NA
VTFFIYNKIVDEPEE	ORF3a	Protein 3b	228	8898	DQA1*05:03-DQB1*02:05	II	138.72	138.72	MHCnuggetsII	NA	NA	NA	DQB1*02:05	DQB1	DQB1*02	NA	NA
VTFFIYNKIVDEPEE	ORF3a	Protein 3b	228	8898	DQA1*05:03-DQB1*02:06	II	138.72	138.72	MHCnuggetsII	NA	NA	NA	DQB1*02:06	DQB1	DQB1*02	NA	NA
VTFFIYNKIVDEPEE	ORF3a	Protein 3b	228	8898	DQA1*05:04-DQB1*02:02	II	138.72	138.72	MHCnuggetsII	NA	NA	NA	DQB1*02:02	DQB1	DQB1*02	NA	NA
VTFFIYNKIVDEPEE	ORF3a	Protein 3b	228	8898	DQA1*05:04-DQB1*02:03	II	138.72	138.72	MHCnuggetsII	NA	NA	NA	DQB1*02:03	DQB1	DQB1*02	NA	NA
VTFFIYNKIVDEPEE	ORF3a	Protein 3b	228	8898	DQA1*05:04-DQB1*02:04	II	138.72	138.72	MHCnuggetsII	NA	NA	NA	DQB1*02:04	DQB1	DQB1*02	NA	NA
VTFFIYNKIVDEPEE	ORF3a	Protein 3b	228	8898	DQA1*05:04-DQB1*02:05	II	138.72	138.72	MHCnuggetsII	NA	NA	NA	DQB1*02:05	DQB1	DQB1*02	NA	NA
VTFFIYNKIVDEPEE	ORF3a	Protein 3b	228	8898	DQA1*05:04-DQB1*02:06	II	138.72	138.72	MHCnuggetsII	NA	NA	NA	DQB1*02:06	DQB1	DQB1*02	NA	NA
VTFFIYNKIVDEPEE	ORF3a	Protein 3b	228	8898	DQA1*05:05-DQB1*02:02	II	138.72	138.72	MHCnuggetsII	NA	NA	NA	DQB1*02:02	DQB1	DQB1*02	NA	NA
VTFFIYNKIVDEPEE	ORF3a	Protein 3b	228	8898	DQA1*05:05-DQB1*02:03	II	138.72	138.72	MHCnuggetsII	NA	NA	NA	DQB1*02:03	DQB1	DQB1*02	NA	NA
VTFFIYNKIVDEPEE	ORF3a	Protein 3b	228	8898	DQA1*05:05-DQB1*02:04	II	138.72	138.72	MHCnuggetsII	NA	NA	NA	DQB1*02:04	DQB1	DQB1*02	NA	NA
VTFFIYNKIVDEPEE	ORF3a	Protein 3b	228	8898	DQA1*05:05-DQB1*02:05	II	138.72	138.72	MHCnuggetsII	NA	NA	NA	DQB1*02:05	DQB1	DQB1*02	NA	NA
VTFFIYNKIVDEPEE	ORF3a	Protein 3b	228	8898	DQA1*05:05-DQB1*02:06	II	138.72	138.72	MHCnuggetsII	NA	NA	NA	DQB1*02:06	DQB1	DQB1*02	NA	NA
VTFFIYNKIVDEPEE	ORF3a	Protein 3b	228	8898	DQA1*05:06-DQB1*02:02	II	138.72	138.72	MHCnuggetsII	NA	NA	NA	DQB1*02:02	DQB1	DQB1*02	NA	NA
VTFFIYNKIVDEPEE	ORF3a	Protein 3b	228	8898	DQA1*05:06-DQB1*02:03	II	138.72	138.72	MHCnuggetsII	NA	NA	NA	DQB1*02:03	DQB1	DQB1*02	NA	NA
VTFFIYNKIVDEPEE	ORF3a	Protein 3b	228	8898	DQA1*05:06-DQB1*02:04	II	138.72	138.72	MHCnuggetsII	NA	NA	NA	DQB1*02:04	DQB1	DQB1*02	NA	NA
VTFFIYNKIVDEPEE	ORF3a	Protein 3b	228	8898	DQA1*05:06-DQB1*02:05	II	138.72	138.72	MHCnuggetsII	NA	NA	NA	DQB1*02:05	DQB1	DQB1*02	NA	NA
VTFFIYNKIVDEPEE	ORF3a	Protein 3b	228	8898	DQA1*05:06-DQB1*02:06	II	138.72	138.72	MHCnuggetsII	NA	NA	NA	DQB1*02:06	DQB1	DQB1*02	NA	NA
VTFFIYNKIVDEPEE	ORF3a	Protein 3b	228	8898	DQA1*05:07-DQB1*02:02	II	138.72	138.72	MHCnuggetsII	NA	NA	NA	DQB1*02:02	DQB1	DQB1*02	NA	NA
VTFFIYNKIVDEPEE	ORF3a	Protein 3b	228	8898	DQA1*05:07-DQB1*02:03	II	138.72	138.72	MHCnuggetsII	NA	NA	NA	DQB1*02:03	DQB1	DQB1*02	NA	NA
VTFFIYNKIVDEPEE	ORF3a	Protein 3b	228	8898	DQA1*05:07-DQB1*02:04	II	138.72	138.72	MHCnuggetsII	NA	NA	NA	DQB1*02:04	DQB1	DQB1*02	NA	NA
VTFFIYNKIVDEPEE	ORF3a	Protein 3b	228	8898	DQA1*05:07-DQB1*02:05	II	138.72	138.72	MHCnuggetsII	NA	NA	NA	DQB1*02:05	DQB1	DQB1*02	NA	NA
VTFFIYNKIVDEPEE	ORF3a	Protein 3b	228	8898	DQA1*05:07-DQB1*02:06	II	138.72	138.72	MHCnuggetsII	NA	NA	NA	DQB1*02:06	DQB1	DQB1*02	NA	NA
VTFFIYNKIVDEPEE	ORF3a	Protein 3b	228	8898	DQA1*05:08-DQB1*02:02	II	138.72	138.72	MHCnuggetsII	NA	NA	NA	DQB1*02:02	DQB1	DQB1*02	NA	NA
VTFFIYNKIVDEPEE	ORF3a	Protein 3b	228	8898	DQA1*05:08-DQB1*02:03	II	138.72	138.72	MHCnuggetsII	NA	NA	NA	DQB1*02:03	DQB1	DQB1*02	NA	NA
VTFFIYNKIVDEPEE	ORF3a	Protein 3b	228	8898	DQA1*05:08-DQB1*02:04	II	138.72	138.72	MHCnuggetsII	NA	NA	NA	DQB1*02:04	DQB1	DQB1*02	NA	NA
VTFFIYNKIVDEPEE	ORF3a	Protein 3b	228	8898	DQA1*05:08-DQB1*02:05	II	138.72	138.72	MHCnuggetsII	NA	NA	NA	DQB1*02:05	DQB1	DQB1*02	NA	NA
VTFFIYNKIVDEPEE	ORF3a	Protein 3b	228	8898	DQA1*05:08-DQB1*02:06	II	138.72	138.72	MHCnuggetsII	NA	NA	NA	DQB1*02:06	DQB1	DQB1*02	NA	NA
VTFFIYNKIVDEPEE	ORF3a	Protein 3b	228	8898	DQA1*05:09-DQB1*02:02	II	138.72	138.72	MHCnuggetsII	NA	NA	NA	DQB1*02:02	DQB1	DQB1*02	NA	NA
VTFFIYNKIVDEPEE	ORF3a	Protein 3b	228	8898	DQA1*05:09-DQB1*02:03	II	138.72	138.72	MHCnuggetsII	NA	NA	NA	DQB1*02:03	DQB1	DQB1*02	NA	NA
VTFFIYNKIVDEPEE	ORF3a	Protein 3b	228	8898	DQA1*05:09-DQB1*02:04	II	138.72	138.72	MHCnuggetsII	NA	NA	NA	DQB1*02:04	DQB1	DQB1*02	NA	NA
VTFFIYNKIVDEPEE	ORF3a	Protein 3b	228	8898	DQA1*05:09-DQB1*02:05	II	138.72	138.72	MHCnuggetsII	NA	NA	NA	DQB1*02:05	DQB1	DQB1*02	NA	NA
VTFFIYNKIVDEPEE	ORF3a	Protein 3b	228	8898	DQA1*05:09-DQB1*02:06	II	138.72	138.72	MHCnuggetsII	NA	NA	NA	DQB1*02:06	DQB1	DQB1*02	NA	NA
VTFFIYNKIVDEPEE	ORF3a	Protein 3b	228	8898	DQA1*05:10-DQB1*02:02	II	138.72	138.72	MHCnuggetsII	NA	NA	NA	DQB1*02:02	DQB1	DQB1*02	NA	NA
VTFFIYNKIVDEPEE	ORF3a	Protein 3b	228	8898	DQA1*05:10-DQB1*02:03	II	138.72	138.72	MHCnuggetsII	NA	NA	NA	DQB1*02:03	DQB1	DQB1*02	NA	NA
VTFFIYNKIVDEPEE	ORF3a	Protein 3b	228	8898	DQA1*05:10-DQB1*02:04	II	138.72	138.72	MHCnuggetsII	NA	NA	NA	DQB1*02:04	DQB1	DQB1*02	NA	NA
VTFFIYNKIVDEPEE	ORF3a	Protein 3b	228	8898	DQA1*05:10-DQB1*02:05	II	138.72	138.72	MHCnuggetsII	NA	NA	NA	DQB1*02:05	DQB1	DQB1*02	NA	NA
VTFFIYNKIVDEPEE	ORF3a	Protein 3b	228	8898	DQA1*05:10-DQB1*02:06	II	138.72	138.72	MHCnuggetsII	NA	NA	NA	DQB1*02:06	DQB1	DQB1*02	NA	NA
VTFFIYNKIVDEPEE	ORF3a	Protein 3b	228	8898	DQA1*05:11-DQB1*02:02	II	138.72	138.72	MHCnuggetsII	NA	NA	NA	DQB1*02:02	DQB1	DQB1*02	NA	NA
VTFFIYNKIVDEPEE	ORF3a	Protein 3b	228	8898	DQA1*05:11-DQB1*02:03	II	138.72	138.72	MHCnuggetsII	NA	NA	NA	DQB1*02:03	DQB1	DQB1*02	NA	NA
VTFFIYNKIVDEPEE	ORF3a	Protein 3b	228	8898	DQA1*05:11-DQB1*02:04	II	138.72	138.72	MHCnuggetsII	NA	NA	NA	DQB1*02:04	DQB1	DQB1*02	NA	NA
VTFFIYNKIVDEPEE	ORF3a	Protein 3b	228	8898	DQA1*05:11-DQB1*02:05	II	138.72	138.72	MHCnuggetsII	NA	NA	NA	DQB1*02:05	DQB1	DQB1*02	NA	NA
VTFFIYNKIVDEPEE	ORF3a	Protein 3b	228	8898	DQA1*05:11-DQB1*02:06	II	138.72	138.72	MHCnuggetsII	NA	NA	NA	DQB1*02:06	DQB1	DQB1*02	NA	NA
VVFLLVTLAILTAHR	S	Spike glycoprotein	56	7353	DQA1*02:01-DQB1*02:01	II	46.11	46.11	MHCnuggetsII	NA	NA	NA	DQB1*02:01	DQB1	DQB1*02	NA	NA
VVFLLVTLAILTAHR	S	Spike glycoprotein	56	7353	DQA1*02:01-DQB1*02:02	II	97.566	97.5661	MHCnuggetsII	NA	NA	NA	DQB1*02:02	DQB1	DQB1*02	NA	NA
VVFLLVTLAILTAHR	S	Spike glycoprotein	56	7353	DQB1*02:01	II	90.13	90.1299	MHCnuggetsII	NA	NA	NA	DQB1*02:01	DQB1	DQB1*02	NA	NA
VVFLLVTLAILTAHR	S	Spike glycoprotein	56	7353	DQB1*02:02	II	142.078	142.077	MHCnuggetsII	NA	NA	NA	DQB1*02:02	DQB1	DQB1*02	NA	NA
VVFLLVTLAILTAHR	S	Spike glycoprotein	56	7353	DQB1*02:03	II	90.13	90.1299	MHCnuggetsII	NA	NA	NA	DQB1*02:03	DQB1	DQB1*02	NA	NA
VVFLLVTLAILTAHR	S	Spike glycoprotein	56	7353	DQB1*02:04	II	90.13	90.1299	MHCnuggetsII	NA	NA	NA	DQB1*02:04	DQB1	DQB1*02	NA	NA
VVFLLVTLAILTAHR	S	Spike glycoprotein	56	7353	DQB1*02:05	II	90.13	90.1299	MHCnuggetsII	NA	NA	NA	DQB1*02:05	DQB1	DQB1*02	NA	NA
VVFLLVTLAILTAHR	S	Spike glycoprotein	56	7353	DQB1*02:06	II	90.13	90.1299	MHCnuggetsII	NA	NA	NA	DQB1*02:06	DQB1	DQB1*02	NA	NA
VVFLLVTLAILTAHR	S	Spike glycoprotein	56	7353	DQB1*02:07	II	90.13	90.1299	MHCnuggetsII	NA	NA	NA	DQB1*02:07	DQB1	DQB1*02	NA	NA
VVFLLVTLAILTAHR	S	Spike glycoprotein	56	7353	DQB1*02:08	II	90.13	90.1299	MHCnuggetsII	NA	NA	NA	DQB1*02:08	DQB1	DQB1*02	NA	NA
VVFLLVTLAILTAHR	S	Spike glycoprotein	56	7353	DQB1*02:09	II	90.13	90.1299	MHCnuggetsII	NA	NA	NA	DQB1*02:09	DQB1	DQB1*02	NA	NA
VVFLLVTLAILTAHR	S	Spike glycoprotein	56	7353	DQB1*02:10	II	90.13	90.1299	MHCnuggetsII	NA	NA	NA	DQB1*02:10	DQB1	DQB1*02	NA	NA
VVFLLVTLAILTAHR	S	Spike glycoprotein	56	7353	DQB1*02:100	II	90.13	90.1299	MHCnuggetsII	NA	NA	NA	DQB1*02:100	DQB1	DQB1*02	NA	NA
VVFLLVTLAILTAHR	S	Spike glycoprotein	56	7353	DQB1*02:101	II	90.13	90.1299	MHCnuggetsII	NA	NA	NA	DQB1*02:101	DQB1	DQB1*02	NA	NA
VVFLLVTLAILTAHR	S	Spike glycoprotein	56	7353	DQB1*02:102	II	90.13	90.1299	MHCnuggetsII	NA	NA	NA	DQB1*02:102	DQB1	DQB1*02	NA	NA
VVFLLVTLAILTAHR	S	Spike glycoprotein	56	7353	DQB1*02:103	II	90.13	90.1299	MHCnuggetsII	NA	NA	NA	DQB1*02:103	DQB1	DQB1*02	NA	NA
VVFLLVTLAILTAHR	S	Spike glycoprotein	56	7353	DQB1*02:104	II	90.13	90.1299	MHCnuggetsII	NA	NA	NA	DQB1*02:104	DQB1	DQB1*02	NA	NA
VVFLLVTLAILTAHR	S	Spike glycoprotein	56	7353	DQB1*02:106	II	90.13	90.1299	MHCnuggetsII	NA	NA	NA	DQB1*02:106	DQB1	DQB1*02	NA	NA
VVFLLVTLAILTAHR	S	Spike glycoprotein	56	7353	DQB1*02:11	II	90.13	90.1299	MHCnuggetsII	NA	NA	NA	DQB1*02:11	DQB1	DQB1*02	NA	NA
VVFLLVTLAILTAHR	S	Spike glycoprotein	56	7353	DQB1*02:12	II	90.13	90.1299	MHCnuggetsII	NA	NA	NA	DQB1*02:12	DQB1	DQB1*02	NA	NA
VVFLLVTLAILTAHR	S	Spike glycoprotein	56	7353	DQB1*02:13	II	90.13	90.1299	MHCnuggetsII	NA	NA	NA	DQB1*02:13	DQB1	DQB1*02	NA	NA
VVFLLVTLAILTAHR	S	Spike glycoprotein	56	7353	DQB1*02:14	II	90.13	90.1299	MHCnuggetsII	NA	NA	NA	DQB1*02:14	DQB1	DQB1*02	NA	NA
VVFLLVTLAILTAHR	S	Spike glycoprotein	56	7353	DQB1*02:15	II	90.13	90.1299	MHCnuggetsII	NA	NA	NA	DQB1*02:15	DQB1	DQB1*02	NA	NA
VVFLLVTLAILTAHR	S	Spike glycoprotein	56	7353	DQB1*02:16	II	90.13	90.1299	MHCnuggetsII	NA	NA	NA	DQB1*02:16	DQB1	DQB1*02	NA	NA
VVFLLVTLAILTAHR	S	Spike glycoprotein	56	7353	DQB1*02:17	II	90.13	90.1299	MHCnuggetsII	NA	NA	NA	DQB1*02:17	DQB1	DQB1*02	NA	NA
VVFLLVTLAILTAHR	S	Spike glycoprotein	56	7353	DQB1*02:19	II	90.13	90.1299	MHCnuggetsII	NA	NA	NA	DQB1*02:19	DQB1	DQB1*02	NA	NA
VVFLLVTLAILTAHR	S	Spike glycoprotein	56	7353	DQB1*02:21	II	90.13	90.1299	MHCnuggetsII	NA	NA	NA	DQB1*02:21	DQB1	DQB1*02	NA	NA
VVFLLVTLAILTAHR	S	Spike glycoprotein	56	7353	DQB1*02:22	II	90.13	90.1299	MHCnuggetsII	NA	NA	NA	DQB1*02:22	DQB1	DQB1*02	NA	NA
VVFLLVTLAILTAHR	S	Spike glycoprotein	56	7353	DQB1*02:23	II	90.13	90.1299	MHCnuggetsII	NA	NA	NA	DQB1*02:23	DQB1	DQB1*02	NA	NA
VVFLLVTLAILTAHR	S	Spike glycoprotein	56	7353	DQB1*02:24	II	90.13	90.1299	MHCnuggetsII	NA	NA	NA	DQB1*02:24	DQB1	DQB1*02	NA	NA
VVFLLVTLAILTAHR	S	Spike glycoprotein	56	7353	DQB1*02:25	II	90.13	90.1299	MHCnuggetsII	NA	NA	NA	DQB1*02:25	DQB1	DQB1*02	NA	NA
VVFLLVTLAILTAHR	S	Spike glycoprotein	56	7353	DQB1*02:26	II	90.13	90.1299	MHCnuggetsII	NA	NA	NA	DQB1*02:26	DQB1	DQB1*02	NA	NA
VVFLLVTLAILTAHR	S	Spike glycoprotein	56	7353	DQB1*02:27	II	90.13	90.1299	MHCnuggetsII	NA	NA	NA	DQB1*02:27	DQB1	DQB1*02	NA	NA
VVFLLVTLAILTAHR	S	Spike glycoprotein	56	7353	DQB1*02:28	II	90.13	90.1299	MHCnuggetsII	NA	NA	NA	DQB1*02:28	DQB1	DQB1*02	NA	NA
VVFLLVTLAILTAHR	S	Spike glycoprotein	56	7353	DQB1*02:29	II	90.13	90.1299	MHCnuggetsII	NA	NA	NA	DQB1*02:29	DQB1	DQB1*02	NA	NA
VVFLLVTLAILTAHR	S	Spike glycoprotein	56	7353	DQB1*02:30	II	90.13	90.1299	MHCnuggetsII	NA	NA	NA	DQB1*02:30	DQB1	DQB1*02	NA	NA
VVFLLVTLAILTAHR	S	Spike glycoprotein	56	7353	DQB1*02:31	II	90.13	90.1299	MHCnuggetsII	NA	NA	NA	DQB1*02:31	DQB1	DQB1*02	NA	NA
VVFLLVTLAILTAHR	S	Spike glycoprotein	56	7353	DQB1*02:32	II	90.13	90.1299	MHCnuggetsII	NA	NA	NA	DQB1*02:32	DQB1	DQB1*02	NA	NA
VVFLLVTLAILTAHR	S	Spike glycoprotein	56	7353	DQB1*02:33	II	90.13	90.1299	MHCnuggetsII	NA	NA	NA	DQB1*02:33	DQB1	DQB1*02	NA	NA
VVFLLVTLAILTAHR	S	Spike glycoprotein	56	7353	DQB1*02:34	II	90.13	90.1299	MHCnuggetsII	NA	NA	NA	DQB1*02:34	DQB1	DQB1*02	NA	NA
VVFLLVTLAILTAHR	S	Spike glycoprotein	56	7353	DQB1*02:35	II	90.13	90.1299	MHCnuggetsII	NA	NA	NA	DQB1*02:35	DQB1	DQB1*02	NA	NA
VVFLLVTLAILTAHR	S	Spike glycoprotein	56	7353	DQB1*02:36	II	90.13	90.1299	MHCnuggetsII	NA	NA	NA	DQB1*02:36	DQB1	DQB1*02	NA	NA
VVFLLVTLAILTAHR	S	Spike glycoprotein	56	7353	DQB1*02:37	II	90.13	90.1299	MHCnuggetsII	NA	NA	NA	DQB1*02:37	DQB1	DQB1*02	NA	NA
VVFLLVTLAILTAHR	S	Spike glycoprotein	56	7353	DQB1*02:38	II	90.13	90.1299	MHCnuggetsII	NA	NA	NA	DQB1*02:38	DQB1	DQB1*02	NA	NA
VVFLLVTLAILTAHR	S	Spike glycoprotein	56	7353	DQB1*02:39	II	90.13	90.1299	MHCnuggetsII	NA	NA	NA	DQB1*02:39	DQB1	DQB1*02	NA	NA
VVFLLVTLAILTAHR	S	Spike glycoprotein	56	7353	DQB1*02:40	II	90.13	90.1299	MHCnuggetsII	NA	NA	NA	DQB1*02:40	DQB1	DQB1*02	NA	NA
VVFLLVTLAILTAHR	S	Spike glycoprotein	56	7353	DQB1*02:41	II	90.13	90.1299	MHCnuggetsII	NA	NA	NA	DQB1*02:41	DQB1	DQB1*02	NA	NA
VVFLLVTLAILTAHR	S	Spike glycoprotein	56	7353	DQB1*02:42	II	90.13	90.1299	MHCnuggetsII	NA	NA	NA	DQB1*02:42	DQB1	DQB1*02	NA	NA
VVFLLVTLAILTAHR	S	Spike glycoprotein	56	7353	DQB1*02:43	II	90.13	90.1299	MHCnuggetsII	NA	NA	NA	DQB1*02:43	DQB1	DQB1*02	NA	NA
VVFLLVTLAILTAHR	S	Spike glycoprotein	56	7353	DQB1*02:44	II	90.13	90.1299	MHCnuggetsII	NA	NA	NA	DQB1*02:44	DQB1	DQB1*02	NA	NA
VVFLLVTLAILTAHR	S	Spike glycoprotein	56	7353	DQB1*02:45	II	90.13	90.1299	MHCnuggetsII	NA	NA	NA	DQB1*02:45	DQB1	DQB1*02	NA	NA
VVFLLVTLAILTAHR	S	Spike glycoprotein	56	7353	DQB1*02:46	II	90.13	90.1299	MHCnuggetsII	NA	NA	NA	DQB1*02:46	DQB1	DQB1*02	NA	NA
VVFLLVTLAILTAHR	S	Spike glycoprotein	56	7353	DQB1*02:47	II	90.13	90.1299	MHCnuggetsII	NA	NA	NA	DQB1*02:47	DQB1	DQB1*02	NA	NA
VVFLLVTLAILTAHR	S	Spike glycoprotein	56	7353	DQB1*02:48	II	90.13	90.1299	MHCnuggetsII	NA	NA	NA	DQB1*02:48	DQB1	DQB1*02	NA	NA
VVFLLVTLAILTAHR	S	Spike glycoprotein	56	7353	DQB1*02:49	II	90.13	90.1299	MHCnuggetsII	NA	NA	NA	DQB1*02:49	DQB1	DQB1*02	NA	NA
VVFLLVTLAILTAHR	S	Spike glycoprotein	56	7353	DQB1*02:50	II	90.13	90.1299	MHCnuggetsII	NA	NA	NA	DQB1*02:50	DQB1	DQB1*02	NA	NA
VVFLLVTLAILTAHR	S	Spike glycoprotein	56	7353	DQB1*02:51	II	90.13	90.1299	MHCnuggetsII	NA	NA	NA	DQB1*02:51	DQB1	DQB1*02	NA	NA
VVFLLVTLAILTAHR	S	Spike glycoprotein	56	7353	DQB1*02:52	II	90.13	90.1299	MHCnuggetsII	NA	NA	NA	DQB1*02:52	DQB1	DQB1*02	NA	NA
VVFLLVTLAILTAHR	S	Spike glycoprotein	56	7353	DQB1*02:54	II	90.13	90.1299	MHCnuggetsII	NA	NA	NA	DQB1*02:54	DQB1	DQB1*02	NA	NA
VVFLLVTLAILTAHR	S	Spike glycoprotein	56	7353	DQB1*02:55	II	90.13	90.1299	MHCnuggetsII	NA	NA	NA	DQB1*02:55	DQB1	DQB1*02	NA	NA
VVFLLVTLAILTAHR	S	Spike glycoprotein	56	7353	DQB1*02:56	II	90.13	90.1299	MHCnuggetsII	NA	NA	NA	DQB1*02:56	DQB1	DQB1*02	NA	NA
VVFLLVTLAILTAHR	S	Spike glycoprotein	56	7353	DQB1*02:57	II	90.13	90.1299	MHCnuggetsII	NA	NA	NA	DQB1*02:57	DQB1	DQB1*02	NA	NA
VVFLLVTLAILTAHR	S	Spike glycoprotein	56	7353	DQB1*02:59	II	90.13	90.1299	MHCnuggetsII	NA	NA	NA	DQB1*02:59	DQB1	DQB1*02	NA	NA
VVFLLVTLAILTAHR	S	Spike glycoprotein	56	7353	DQB1*02:60	II	90.13	90.1299	MHCnuggetsII	NA	NA	NA	DQB1*02:60	DQB1	DQB1*02	NA	NA
VVFLLVTLAILTAHR	S	Spike glycoprotein	56	7353	DQB1*02:61	II	90.13	90.1299	MHCnuggetsII	NA	NA	NA	DQB1*02:61	DQB1	DQB1*02	NA	NA
VVFLLVTLAILTAHR	S	Spike glycoprotein	56	7353	DQB1*02:62	II	90.13	90.1299	MHCnuggetsII	NA	NA	NA	DQB1*02:62	DQB1	DQB1*02	NA	NA
VVFLLVTLAILTAHR	S	Spike glycoprotein	56	7353	DQB1*02:63	II	90.13	90.1299	MHCnuggetsII	NA	NA	NA	DQB1*02:63	DQB1	DQB1*02	NA	NA
VVFLLVTLAILTAHR	S	Spike glycoprotein	56	7353	DQB1*02:64	II	90.13	90.1299	MHCnuggetsII	NA	NA	NA	DQB1*02:64	DQB1	DQB1*02	NA	NA
VVFLLVTLAILTAHR	S	Spike glycoprotein	56	7353	DQB1*02:65	II	90.13	90.1299	MHCnuggetsII	NA	NA	NA	DQB1*02:65	DQB1	DQB1*02	NA	NA
VVFLLVTLAILTAHR	S	Spike glycoprotein	56	7353	DQB1*02:66	II	90.13	90.1299	MHCnuggetsII	NA	NA	NA	DQB1*02:66	DQB1	DQB1*02	NA	NA
VVFLLVTLAILTAHR	S	Spike glycoprotein	56	7353	DQB1*02:68	II	90.13	90.1299	MHCnuggetsII	NA	NA	NA	DQB1*02:68	DQB1	DQB1*02	NA	NA
VVFLLVTLAILTAHR	S	Spike glycoprotein	56	7353	DQB1*02:69	II	90.13	90.1299	MHCnuggetsII	NA	NA	NA	DQB1*02:69	DQB1	DQB1*02	NA	NA
VVFLLVTLAILTAHR	S	Spike glycoprotein	56	7353	DQB1*02:70	II	90.13	90.1299	MHCnuggetsII	NA	NA	NA	DQB1*02:70	DQB1	DQB1*02	NA	NA
VVFLLVTLAILTAHR	S	Spike glycoprotein	56	7353	DQB1*02:71	II	90.13	90.1299	MHCnuggetsII	NA	NA	NA	DQB1*02:71	DQB1	DQB1*02	NA	NA
VVFLLVTLAILTAHR	S	Spike glycoprotein	56	7353	DQB1*02:72	II	90.13	90.1299	MHCnuggetsII	NA	NA	NA	DQB1*02:72	DQB1	DQB1*02	NA	NA
VVFLLVTLAILTAHR	S	Spike glycoprotein	56	7353	DQB1*02:73	II	90.13	90.1299	MHCnuggetsII	NA	NA	NA	DQB1*02:73	DQB1	DQB1*02	NA	NA
VVFLLVTLAILTAHR	S	Spike glycoprotein	56	7353	DQB1*02:74	II	90.13	90.1299	MHCnuggetsII	NA	NA	NA	DQB1*02:74	DQB1	DQB1*02	NA	NA
VVFLLVTLAILTAHR	S	Spike glycoprotein	56	7353	DQB1*02:75	II	90.13	90.1299	MHCnuggetsII	NA	NA	NA	DQB1*02:75	DQB1	DQB1*02	NA	NA
VVFLLVTLAILTAHR	S	Spike glycoprotein	56	7353	DQB1*02:76	II	90.13	90.1299	MHCnuggetsII	NA	NA	NA	DQB1*02:76	DQB1	DQB1*02	NA	NA
VVFLLVTLAILTAHR	S	Spike glycoprotein	56	7353	DQB1*02:77	II	90.13	90.1299	MHCnuggetsII	NA	NA	NA	DQB1*02:77	DQB1	DQB1*02	NA	NA
VVFLLVTLAILTAHR	S	Spike glycoprotein	56	7353	DQB1*02:78	II	90.13	90.1299	MHCnuggetsII	NA	NA	NA	DQB1*02:78	DQB1	DQB1*02	NA	NA
VVFLLVTLAILTAHR	S	Spike glycoprotein	56	7353	DQB1*02:79	II	90.13	90.1299	MHCnuggetsII	NA	NA	NA	DQB1*02:79	DQB1	DQB1*02	NA	NA
VVFLLVTLAILTAHR	S	Spike glycoprotein	56	7353	DQB1*02:80	II	90.13	90.1299	MHCnuggetsII	NA	NA	NA	DQB1*02:80	DQB1	DQB1*02	NA	NA
VVFLLVTLAILTAHR	S	Spike glycoprotein	56	7353	DQB1*02:81	II	90.13	90.1299	MHCnuggetsII	NA	NA	NA	DQB1*02:81	DQB1	DQB1*02	NA	NA
VVFLLVTLAILTAHR	S	Spike glycoprotein	56	7353	DQB1*02:82	II	90.13	90.1299	MHCnuggetsII	NA	NA	NA	DQB1*02:82	DQB1	DQB1*02	NA	NA
VVFLLVTLAILTAHR	S	Spike glycoprotein	56	7353	DQB1*02:83	II	90.13	90.1299	MHCnuggetsII	NA	NA	NA	DQB1*02:83	DQB1	DQB1*02	NA	NA
VVFLLVTLAILTAHR	S	Spike glycoprotein	56	7353	DQB1*02:84	II	90.13	90.1299	MHCnuggetsII	NA	NA	NA	DQB1*02:84	DQB1	DQB1*02	NA	NA
VVFLLVTLAILTAHR	S	Spike glycoprotein	56	7353	DQB1*02:85	II	90.13	90.1299	MHCnuggetsII	NA	NA	NA	DQB1*02:85	DQB1	DQB1*02	NA	NA
VVFLLVTLAILTAHR	S	Spike glycoprotein	56	7353	DQB1*02:86	II	90.13	90.1299	MHCnuggetsII	NA	NA	NA	DQB1*02:86	DQB1	DQB1*02	NA	NA
VVFLLVTLAILTAHR	S	Spike glycoprotein	56	7353	DQB1*02:87	II	90.13	90.1299	MHCnuggetsII	NA	NA	NA	DQB1*02:87	DQB1	DQB1*02	NA	NA
VVFLLVTLAILTAHR	S	Spike glycoprotein	56	7353	DQB1*02:88	II	90.13	90.1299	MHCnuggetsII	NA	NA	NA	DQB1*02:88	DQB1	DQB1*02	NA	NA
VVFLLVTLAILTAHR	S	Spike glycoprotein	56	7353	DQB1*02:89	II	90.13	90.1299	MHCnuggetsII	NA	NA	NA	DQB1*02:89	DQB1	DQB1*02	NA	NA
VVFLLVTLAILTAHR	S	Spike glycoprotein	56	7353	DQB1*02:90	II	90.13	90.1299	MHCnuggetsII	NA	NA	NA	DQB1*02:90	DQB1	DQB1*02	NA	NA
VVFLLVTLAILTAHR	S	Spike glycoprotein	56	7353	DQB1*02:91	II	90.13	90.1299	MHCnuggetsII	NA	NA	NA	DQB1*02:91	DQB1	DQB1*02	NA	NA
VVFLLVTLAILTAHR	S	Spike glycoprotein	56	7353	DQB1*02:92	II	90.13	90.1299	MHCnuggetsII	NA	NA	NA	DQB1*02:92	DQB1	DQB1*02	NA	NA
VVFLLVTLAILTAHR	S	Spike glycoprotein	56	7353	DQB1*02:93	II	90.13	90.1299	MHCnuggetsII	NA	NA	NA	DQB1*02:93	DQB1	DQB1*02	NA	NA
VVFLLVTLAILTAHR	S	Spike glycoprotein	56	7353	DQB1*02:94	II	90.13	90.1299	MHCnuggetsII	NA	NA	NA	DQB1*02:94	DQB1	DQB1*02	NA	NA
VVFLLVTLAILTAHR	S	Spike glycoprotein	56	7353	DQB1*02:95	II	90.13	90.1299	MHCnuggetsII	NA	NA	NA	DQB1*02:95	DQB1	DQB1*02	NA	NA
VVFLLVTLAILTAHR	S	Spike glycoprotein	56	7353	DQB1*02:97	II	90.13	90.1299	MHCnuggetsII	NA	NA	NA	DQB1*02:97	DQB1	DQB1*02	NA	NA
VVFLLVTLAILTAHR	S	Spike glycoprotein	56	7353	DQB1*02:98	II	90.13	90.1299	MHCnuggetsII	NA	NA	NA	DQB1*02:98	DQB1	DQB1*02	NA	NA
VVFLLVTLAILTAHR	S	Spike glycoprotein	56	7353	DQB1*02:99	II	90.13	90.1299	MHCnuggetsII	NA	NA	NA	DQB1*02:99	DQB1	DQB1*02	NA	NA
VVFLLVTLAILTALR	E	Envelope small membrane protein	24	9069	DQA1*02:01-DQB1*02:01	II	56.897	56.8974	MHCnuggetsII	NA	NA	NA	DQB1*02:01	DQB1	DQB1*02	NA	NA
VVFLLVTLAILTALR	E	Envelope small membrane protein	24	9069	DQB1*02:01	II	119.906	119.906	MHCnuggetsII	NA	NA	NA	DQB1*02:01	DQB1	DQB1*02	NA	NA
VVFLLVTLAILTALR	E	Envelope small membrane protein	24	9069	DQB1*02:03	II	119.906	119.906	MHCnuggetsII	NA	NA	NA	DQB1*02:03	DQB1	DQB1*02	NA	NA
VVFLLVTLAILTALR	E	Envelope small membrane protein	24	9069	DQB1*02:04	II	119.906	119.906	MHCnuggetsII	NA	NA	NA	DQB1*02:04	DQB1	DQB1*02	NA	NA
VVFLLVTLAILTALR	E	Envelope small membrane protein	24	9069	DQB1*02:05	II	119.906	119.906	MHCnuggetsII	NA	NA	NA	DQB1*02:05	DQB1	DQB1*02	NA	NA
VVFLLVTLAILTALR	E	Envelope small membrane protein	24	9069	DQB1*02:06	II	119.906	119.906	MHCnuggetsII	NA	NA	NA	DQB1*02:06	DQB1	DQB1*02	NA	NA
VVFLLVTLAILTALR	E	Envelope small membrane protein	24	9069	DQB1*02:07	II	119.906	119.906	MHCnuggetsII	NA	NA	NA	DQB1*02:07	DQB1	DQB1*02	NA	NA
VVFLLVTLAILTALR	E	Envelope small membrane protein	24	9069	DQB1*02:08	II	119.906	119.906	MHCnuggetsII	NA	NA	NA	DQB1*02:08	DQB1	DQB1*02	NA	NA
VVFLLVTLAILTALR	E	Envelope small membrane protein	24	9069	DQB1*02:09	II	119.906	119.906	MHCnuggetsII	NA	NA	NA	DQB1*02:09	DQB1	DQB1*02	NA	NA
VVFLLVTLAILTALR	E	Envelope small membrane protein	24	9069	DQB1*02:10	II	119.906	119.906	MHCnuggetsII	NA	NA	NA	DQB1*02:10	DQB1	DQB1*02	NA	NA
VVFLLVTLAILTALR	E	Envelope small membrane protein	24	9069	DQB1*02:100	II	119.906	119.906	MHCnuggetsII	NA	NA	NA	DQB1*02:100	DQB1	DQB1*02	NA	NA
VVFLLVTLAILTALR	E	Envelope small membrane protein	24	9069	DQB1*02:101	II	119.906	119.906	MHCnuggetsII	NA	NA	NA	DQB1*02:101	DQB1	DQB1*02	NA	NA
VVFLLVTLAILTALR	E	Envelope small membrane protein	24	9069	DQB1*02:102	II	119.906	119.906	MHCnuggetsII	NA	NA	NA	DQB1*02:102	DQB1	DQB1*02	NA	NA
VVFLLVTLAILTALR	E	Envelope small membrane protein	24	9069	DQB1*02:103	II	119.906	119.906	MHCnuggetsII	NA	NA	NA	DQB1*02:103	DQB1	DQB1*02	NA	NA
VVFLLVTLAILTALR	E	Envelope small membrane protein	24	9069	DQB1*02:104	II	119.906	119.906	MHCnuggetsII	NA	NA	NA	DQB1*02:104	DQB1	DQB1*02	NA	NA
VVFLLVTLAILTALR	E	Envelope small membrane protein	24	9069	DQB1*02:106	II	119.906	119.906	MHCnuggetsII	NA	NA	NA	DQB1*02:106	DQB1	DQB1*02	NA	NA
VVFLLVTLAILTALR	E	Envelope small membrane protein	24	9069	DQB1*02:11	II	119.906	119.906	MHCnuggetsII	NA	NA	NA	DQB1*02:11	DQB1	DQB1*02	NA	NA
VVFLLVTLAILTALR	E	Envelope small membrane protein	24	9069	DQB1*02:12	II	119.906	119.906	MHCnuggetsII	NA	NA	NA	DQB1*02:12	DQB1	DQB1*02	NA	NA
VVFLLVTLAILTALR	E	Envelope small membrane protein	24	9069	DQB1*02:13	II	119.906	119.906	MHCnuggetsII	NA	NA	NA	DQB1*02:13	DQB1	DQB1*02	NA	NA
VVFLLVTLAILTALR	E	Envelope small membrane protein	24	9069	DQB1*02:14	II	119.906	119.906	MHCnuggetsII	NA	NA	NA	DQB1*02:14	DQB1	DQB1*02	NA	NA
VVFLLVTLAILTALR	E	Envelope small membrane protein	24	9069	DQB1*02:15	II	119.906	119.906	MHCnuggetsII	NA	NA	NA	DQB1*02:15	DQB1	DQB1*02	NA	NA
VVFLLVTLAILTALR	E	Envelope small membrane protein	24	9069	DQB1*02:16	II	119.906	119.906	MHCnuggetsII	NA	NA	NA	DQB1*02:16	DQB1	DQB1*02	NA	NA
VVFLLVTLAILTALR	E	Envelope small membrane protein	24	9069	DQB1*02:17	II	119.906	119.906	MHCnuggetsII	NA	NA	NA	DQB1*02:17	DQB1	DQB1*02	NA	NA
VVFLLVTLAILTALR	E	Envelope small membrane protein	24	9069	DQB1*02:19	II	119.906	119.906	MHCnuggetsII	NA	NA	NA	DQB1*02:19	DQB1	DQB1*02	NA	NA
VVFLLVTLAILTALR	E	Envelope small membrane protein	24	9069	DQB1*02:21	II	119.906	119.906	MHCnuggetsII	NA	NA	NA	DQB1*02:21	DQB1	DQB1*02	NA	NA
VVFLLVTLAILTALR	E	Envelope small membrane protein	24	9069	DQB1*02:22	II	119.906	119.906	MHCnuggetsII	NA	NA	NA	DQB1*02:22	DQB1	DQB1*02	NA	NA
VVFLLVTLAILTALR	E	Envelope small membrane protein	24	9069	DQB1*02:23	II	119.906	119.906	MHCnuggetsII	NA	NA	NA	DQB1*02:23	DQB1	DQB1*02	NA	NA
VVFLLVTLAILTALR	E	Envelope small membrane protein	24	9069	DQB1*02:24	II	119.906	119.906	MHCnuggetsII	NA	NA	NA	DQB1*02:24	DQB1	DQB1*02	NA	NA
VVFLLVTLAILTALR	E	Envelope small membrane protein	24	9069	DQB1*02:25	II	119.906	119.906	MHCnuggetsII	NA	NA	NA	DQB1*02:25	DQB1	DQB1*02	NA	NA
VVFLLVTLAILTALR	E	Envelope small membrane protein	24	9069	DQB1*02:26	II	119.906	119.906	MHCnuggetsII	NA	NA	NA	DQB1*02:26	DQB1	DQB1*02	NA	NA
VVFLLVTLAILTALR	E	Envelope small membrane protein	24	9069	DQB1*02:27	II	119.906	119.906	MHCnuggetsII	NA	NA	NA	DQB1*02:27	DQB1	DQB1*02	NA	NA
VVFLLVTLAILTALR	E	Envelope small membrane protein	24	9069	DQB1*02:28	II	119.906	119.906	MHCnuggetsII	NA	NA	NA	DQB1*02:28	DQB1	DQB1*02	NA	NA
VVFLLVTLAILTALR	E	Envelope small membrane protein	24	9069	DQB1*02:29	II	119.906	119.906	MHCnuggetsII	NA	NA	NA	DQB1*02:29	DQB1	DQB1*02	NA	NA
VVFLLVTLAILTALR	E	Envelope small membrane protein	24	9069	DQB1*02:30	II	119.906	119.906	MHCnuggetsII	NA	NA	NA	DQB1*02:30	DQB1	DQB1*02	NA	NA
VVFLLVTLAILTALR	E	Envelope small membrane protein	24	9069	DQB1*02:31	II	119.906	119.906	MHCnuggetsII	NA	NA	NA	DQB1*02:31	DQB1	DQB1*02	NA	NA
VVFLLVTLAILTALR	E	Envelope small membrane protein	24	9069	DQB1*02:32	II	119.906	119.906	MHCnuggetsII	NA	NA	NA	DQB1*02:32	DQB1	DQB1*02	NA	NA
VVFLLVTLAILTALR	E	Envelope small membrane protein	24	9069	DQB1*02:33	II	119.906	119.906	MHCnuggetsII	NA	NA	NA	DQB1*02:33	DQB1	DQB1*02	NA	NA
VVFLLVTLAILTALR	E	Envelope small membrane protein	24	9069	DQB1*02:34	II	119.906	119.906	MHCnuggetsII	NA	NA	NA	DQB1*02:34	DQB1	DQB1*02	NA	NA
VVFLLVTLAILTALR	E	Envelope small membrane protein	24	9069	DQB1*02:35	II	119.906	119.906	MHCnuggetsII	NA	NA	NA	DQB1*02:35	DQB1	DQB1*02	NA	NA
VVFLLVTLAILTALR	E	Envelope small membrane protein	24	9069	DQB1*02:36	II	119.906	119.906	MHCnuggetsII	NA	NA	NA	DQB1*02:36	DQB1	DQB1*02	NA	NA
VVFLLVTLAILTALR	E	Envelope small membrane protein	24	9069	DQB1*02:37	II	119.906	119.906	MHCnuggetsII	NA	NA	NA	DQB1*02:37	DQB1	DQB1*02	NA	NA
VVFLLVTLAILTALR	E	Envelope small membrane protein	24	9069	DQB1*02:38	II	119.906	119.906	MHCnuggetsII	NA	NA	NA	DQB1*02:38	DQB1	DQB1*02	NA	NA
VVFLLVTLAILTALR	E	Envelope small membrane protein	24	9069	DQB1*02:39	II	119.906	119.906	MHCnuggetsII	NA	NA	NA	DQB1*02:39	DQB1	DQB1*02	NA	NA
VVFLLVTLAILTALR	E	Envelope small membrane protein	24	9069	DQB1*02:40	II	119.906	119.906	MHCnuggetsII	NA	NA	NA	DQB1*02:40	DQB1	DQB1*02	NA	NA
VVFLLVTLAILTALR	E	Envelope small membrane protein	24	9069	DQB1*02:41	II	119.906	119.906	MHCnuggetsII	NA	NA	NA	DQB1*02:41	DQB1	DQB1*02	NA	NA
VVFLLVTLAILTALR	E	Envelope small membrane protein	24	9069	DQB1*02:42	II	119.906	119.906	MHCnuggetsII	NA	NA	NA	DQB1*02:42	DQB1	DQB1*02	NA	NA
VVFLLVTLAILTALR	E	Envelope small membrane protein	24	9069	DQB1*02:43	II	119.906	119.906	MHCnuggetsII	NA	NA	NA	DQB1*02:43	DQB1	DQB1*02	NA	NA
VVFLLVTLAILTALR	E	Envelope small membrane protein	24	9069	DQB1*02:44	II	119.906	119.906	MHCnuggetsII	NA	NA	NA	DQB1*02:44	DQB1	DQB1*02	NA	NA
VVFLLVTLAILTALR	E	Envelope small membrane protein	24	9069	DQB1*02:45	II	119.906	119.906	MHCnuggetsII	NA	NA	NA	DQB1*02:45	DQB1	DQB1*02	NA	NA
VVFLLVTLAILTALR	E	Envelope small membrane protein	24	9069	DQB1*02:46	II	119.906	119.906	MHCnuggetsII	NA	NA	NA	DQB1*02:46	DQB1	DQB1*02	NA	NA
VVFLLVTLAILTALR	E	Envelope small membrane protein	24	9069	DQB1*02:47	II	119.906	119.906	MHCnuggetsII	NA	NA	NA	DQB1*02:47	DQB1	DQB1*02	NA	NA
VVFLLVTLAILTALR	E	Envelope small membrane protein	24	9069	DQB1*02:48	II	119.906	119.906	MHCnuggetsII	NA	NA	NA	DQB1*02:48	DQB1	DQB1*02	NA	NA
VVFLLVTLAILTALR	E	Envelope small membrane protein	24	9069	DQB1*02:49	II	119.906	119.906	MHCnuggetsII	NA	NA	NA	DQB1*02:49	DQB1	DQB1*02	NA	NA
VVFLLVTLAILTALR	E	Envelope small membrane protein	24	9069	DQB1*02:50	II	119.906	119.906	MHCnuggetsII	NA	NA	NA	DQB1*02:50	DQB1	DQB1*02	NA	NA
VVFLLVTLAILTALR	E	Envelope small membrane protein	24	9069	DQB1*02:51	II	119.906	119.906	MHCnuggetsII	NA	NA	NA	DQB1*02:51	DQB1	DQB1*02	NA	NA
VVFLLVTLAILTALR	E	Envelope small membrane protein	24	9069	DQB1*02:52	II	119.906	119.906	MHCnuggetsII	NA	NA	NA	DQB1*02:52	DQB1	DQB1*02	NA	NA
VVFLLVTLAILTALR	E	Envelope small membrane protein	24	9069	DQB1*02:54	II	119.906	119.906	MHCnuggetsII	NA	NA	NA	DQB1*02:54	DQB1	DQB1*02	NA	NA
VVFLLVTLAILTALR	E	Envelope small membrane protein	24	9069	DQB1*02:55	II	119.906	119.906	MHCnuggetsII	NA	NA	NA	DQB1*02:55	DQB1	DQB1*02	NA	NA
VVFLLVTLAILTALR	E	Envelope small membrane protein	24	9069	DQB1*02:56	II	119.906	119.906	MHCnuggetsII	NA	NA	NA	DQB1*02:56	DQB1	DQB1*02	NA	NA
VVFLLVTLAILTALR	E	Envelope small membrane protein	24	9069	DQB1*02:57	II	119.906	119.906	MHCnuggetsII	NA	NA	NA	DQB1*02:57	DQB1	DQB1*02	NA	NA
VVFLLVTLAILTALR	E	Envelope small membrane protein	24	9069	DQB1*02:59	II	119.906	119.906	MHCnuggetsII	NA	NA	NA	DQB1*02:59	DQB1	DQB1*02	NA	NA
VVFLLVTLAILTALR	E	Envelope small membrane protein	24	9069	DQB1*02:60	II	119.906	119.906	MHCnuggetsII	NA	NA	NA	DQB1*02:60	DQB1	DQB1*02	NA	NA
VVFLLVTLAILTALR	E	Envelope small membrane protein	24	9069	DQB1*02:61	II	119.906	119.906	MHCnuggetsII	NA	NA	NA	DQB1*02:61	DQB1	DQB1*02	NA	NA
VVFLLVTLAILTALR	E	Envelope small membrane protein	24	9069	DQB1*02:62	II	119.906	119.906	MHCnuggetsII	NA	NA	NA	DQB1*02:62	DQB1	DQB1*02	NA	NA
VVFLLVTLAILTALR	E	Envelope small membrane protein	24	9069	DQB1*02:63	II	119.906	119.906	MHCnuggetsII	NA	NA	NA	DQB1*02:63	DQB1	DQB1*02	NA	NA
VVFLLVTLAILTALR	E	Envelope small membrane protein	24	9069	DQB1*02:64	II	119.906	119.906	MHCnuggetsII	NA	NA	NA	DQB1*02:64	DQB1	DQB1*02	NA	NA
VVFLLVTLAILTALR	E	Envelope small membrane protein	24	9069	DQB1*02:65	II	119.906	119.906	MHCnuggetsII	NA	NA	NA	DQB1*02:65	DQB1	DQB1*02	NA	NA
VVFLLVTLAILTALR	E	Envelope small membrane protein	24	9069	DQB1*02:66	II	119.906	119.906	MHCnuggetsII	NA	NA	NA	DQB1*02:66	DQB1	DQB1*02	NA	NA
VVFLLVTLAILTALR	E	Envelope small membrane protein	24	9069	DQB1*02:68	II	119.906	119.906	MHCnuggetsII	NA	NA	NA	DQB1*02:68	DQB1	DQB1*02	NA	NA
VVFLLVTLAILTALR	E	Envelope small membrane protein	24	9069	DQB1*02:69	II	119.906	119.906	MHCnuggetsII	NA	NA	NA	DQB1*02:69	DQB1	DQB1*02	NA	NA
VVFLLVTLAILTALR	E	Envelope small membrane protein	24	9069	DQB1*02:70	II	119.906	119.906	MHCnuggetsII	NA	NA	NA	DQB1*02:70	DQB1	DQB1*02	NA	NA
VVFLLVTLAILTALR	E	Envelope small membrane protein	24	9069	DQB1*02:71	II	119.906	119.906	MHCnuggetsII	NA	NA	NA	DQB1*02:71	DQB1	DQB1*02	NA	NA
VVFLLVTLAILTALR	E	Envelope small membrane protein	24	9069	DQB1*02:72	II	119.906	119.906	MHCnuggetsII	NA	NA	NA	DQB1*02:72	DQB1	DQB1*02	NA	NA
VVFLLVTLAILTALR	E	Envelope small membrane protein	24	9069	DQB1*02:73	II	119.906	119.906	MHCnuggetsII	NA	NA	NA	DQB1*02:73	DQB1	DQB1*02	NA	NA
VVFLLVTLAILTALR	E	Envelope small membrane protein	24	9069	DQB1*02:74	II	119.906	119.906	MHCnuggetsII	NA	NA	NA	DQB1*02:74	DQB1	DQB1*02	NA	NA
VVFLLVTLAILTALR	E	Envelope small membrane protein	24	9069	DQB1*02:75	II	119.906	119.906	MHCnuggetsII	NA	NA	NA	DQB1*02:75	DQB1	DQB1*02	NA	NA
VVFLLVTLAILTALR	E	Envelope small membrane protein	24	9069	DQB1*02:76	II	119.906	119.906	MHCnuggetsII	NA	NA	NA	DQB1*02:76	DQB1	DQB1*02	NA	NA
VVFLLVTLAILTALR	E	Envelope small membrane protein	24	9069	DQB1*02:77	II	119.906	119.906	MHCnuggetsII	NA	NA	NA	DQB1*02:77	DQB1	DQB1*02	NA	NA
VVFLLVTLAILTALR	E	Envelope small membrane protein	24	9069	DQB1*02:78	II	119.906	119.906	MHCnuggetsII	NA	NA	NA	DQB1*02:78	DQB1	DQB1*02	NA	NA
VVFLLVTLAILTALR	E	Envelope small membrane protein	24	9069	DQB1*02:79	II	119.906	119.906	MHCnuggetsII	NA	NA	NA	DQB1*02:79	DQB1	DQB1*02	NA	NA
VVFLLVTLAILTALR	E	Envelope small membrane protein	24	9069	DQB1*02:80	II	119.906	119.906	MHCnuggetsII	NA	NA	NA	DQB1*02:80	DQB1	DQB1*02	NA	NA
VVFLLVTLAILTALR	E	Envelope small membrane protein	24	9069	DQB1*02:81	II	119.906	119.906	MHCnuggetsII	NA	NA	NA	DQB1*02:81	DQB1	DQB1*02	NA	NA
VVFLLVTLAILTALR	E	Envelope small membrane protein	24	9069	DQB1*02:82	II	119.906	119.906	MHCnuggetsII	NA	NA	NA	DQB1*02:82	DQB1	DQB1*02	NA	NA
VVFLLVTLAILTALR	E	Envelope small membrane protein	24	9069	DQB1*02:83	II	119.906	119.906	MHCnuggetsII	NA	NA	NA	DQB1*02:83	DQB1	DQB1*02	NA	NA
VVFLLVTLAILTALR	E	Envelope small membrane protein	24	9069	DQB1*02:84	II	119.906	119.906	MHCnuggetsII	NA	NA	NA	DQB1*02:84	DQB1	DQB1*02	NA	NA
VVFLLVTLAILTALR	E	Envelope small membrane protein	24	9069	DQB1*02:85	II	119.906	119.906	MHCnuggetsII	NA	NA	NA	DQB1*02:85	DQB1	DQB1*02	NA	NA
VVFLLVTLAILTALR	E	Envelope small membrane protein	24	9069	DQB1*02:86	II	119.906	119.906	MHCnuggetsII	NA	NA	NA	DQB1*02:86	DQB1	DQB1*02	NA	NA
VVFLLVTLAILTALR	E	Envelope small membrane protein	24	9069	DQB1*02:87	II	119.906	119.906	MHCnuggetsII	NA	NA	NA	DQB1*02:87	DQB1	DQB1*02	NA	NA
VVFLLVTLAILTALR	E	Envelope small membrane protein	24	9069	DQB1*02:88	II	119.906	119.906	MHCnuggetsII	NA	NA	NA	DQB1*02:88	DQB1	DQB1*02	NA	NA
VVFLLVTLAILTALR	E	Envelope small membrane protein	24	9069	DQB1*02:89	II	119.906	119.906	MHCnuggetsII	NA	NA	NA	DQB1*02:89	DQB1	DQB1*02	NA	NA
VVFLLVTLAILTALR	E	Envelope small membrane protein	24	9069	DQB1*02:90	II	119.906	119.906	MHCnuggetsII	NA	NA	NA	DQB1*02:90	DQB1	DQB1*02	NA	NA
VVFLLVTLAILTALR	E	Envelope small membrane protein	24	9069	DQB1*02:91	II	119.906	119.906	MHCnuggetsII	NA	NA	NA	DQB1*02:91	DQB1	DQB1*02	NA	NA
VVFLLVTLAILTALR	E	Envelope small membrane protein	24	9069	DQB1*02:92	II	119.906	119.906	MHCnuggetsII	NA	NA	NA	DQB1*02:92	DQB1	DQB1*02	NA	NA
VVFLLVTLAILTALR	E	Envelope small membrane protein	24	9069	DQB1*02:93	II	119.906	119.906	MHCnuggetsII	NA	NA	NA	DQB1*02:93	DQB1	DQB1*02	NA	NA
VVFLLVTLAILTALR	E	Envelope small membrane protein	24	9069	DQB1*02:94	II	119.906	119.906	MHCnuggetsII	NA	NA	NA	DQB1*02:94	DQB1	DQB1*02	NA	NA
VVFLLVTLAILTALR	E	Envelope small membrane protein	24	9069	DQB1*02:95	II	119.906	119.906	MHCnuggetsII	NA	NA	NA	DQB1*02:95	DQB1	DQB1*02	NA	NA
VVFLLVTLAILTALR	E	Envelope small membrane protein	24	9069	DQB1*02:97	II	119.906	119.906	MHCnuggetsII	NA	NA	NA	DQB1*02:97	DQB1	DQB1*02	NA	NA
VVFLLVTLAILTALR	E	Envelope small membrane protein	24	9069	DQB1*02:98	II	119.906	119.906	MHCnuggetsII	NA	NA	NA	DQB1*02:98	DQB1	DQB1*02	NA	NA
VVFLLVTLAILTALR	E	Envelope small membrane protein	24	9069	DQB1*02:99	II	119.906	119.906	MHCnuggetsII	NA	NA	NA	DQB1*02:99	DQB1	DQB1*02	NA	NA
VVLHSYFTSDYYQLY	ORF3a	Protein 3b	201	8871	DQB1*02:01	II	298.556	298.556	MHCnuggetsII	NA	NA	NA	DQB1*02:01	DQB1	DQB1*02	NA	NA
VVLHSYFTSDYYQLY	ORF3a	Protein 3b	201	8871	DQB1*02:03	II	298.556	298.556	MHCnuggetsII	NA	NA	NA	DQB1*02:03	DQB1	DQB1*02	NA	NA
VVLHSYFTSDYYQLY	ORF3a	Protein 3b	201	8871	DQB1*02:04	II	298.556	298.556	MHCnuggetsII	NA	NA	NA	DQB1*02:04	DQB1	DQB1*02	NA	NA
VVLHSYFTSDYYQLY	ORF3a	Protein 3b	201	8871	DQB1*02:05	II	298.556	298.556	MHCnuggetsII	NA	NA	NA	DQB1*02:05	DQB1	DQB1*02	NA	NA
VVLHSYFTSDYYQLY	ORF3a	Protein 3b	201	8871	DQB1*02:06	II	298.556	298.556	MHCnuggetsII	NA	NA	NA	DQB1*02:06	DQB1	DQB1*02	NA	NA
VVLHSYFTSDYYQLY	ORF3a	Protein 3b	201	8871	DQB1*02:07	II	298.556	298.556	MHCnuggetsII	NA	NA	NA	DQB1*02:07	DQB1	DQB1*02	NA	NA
VVLHSYFTSDYYQLY	ORF3a	Protein 3b	201	8871	DQB1*02:08	II	298.556	298.556	MHCnuggetsII	NA	NA	NA	DQB1*02:08	DQB1	DQB1*02	NA	NA
VVLHSYFTSDYYQLY	ORF3a	Protein 3b	201	8871	DQB1*02:09	II	298.556	298.556	MHCnuggetsII	NA	NA	NA	DQB1*02:09	DQB1	DQB1*02	NA	NA
VVLHSYFTSDYYQLY	ORF3a	Protein 3b	201	8871	DQB1*02:10	II	298.556	298.556	MHCnuggetsII	NA	NA	NA	DQB1*02:10	DQB1	DQB1*02	NA	NA
VVLHSYFTSDYYQLY	ORF3a	Protein 3b	201	8871	DQB1*02:100	II	298.556	298.556	MHCnuggetsII	NA	NA	NA	DQB1*02:100	DQB1	DQB1*02	NA	NA
VVLHSYFTSDYYQLY	ORF3a	Protein 3b	201	8871	DQB1*02:101	II	298.556	298.556	MHCnuggetsII	NA	NA	NA	DQB1*02:101	DQB1	DQB1*02	NA	NA
VVLHSYFTSDYYQLY	ORF3a	Protein 3b	201	8871	DQB1*02:102	II	298.556	298.556	MHCnuggetsII	NA	NA	NA	DQB1*02:102	DQB1	DQB1*02	NA	NA
VVLHSYFTSDYYQLY	ORF3a	Protein 3b	201	8871	DQB1*02:103	II	298.556	298.556	MHCnuggetsII	NA	NA	NA	DQB1*02:103	DQB1	DQB1*02	NA	NA
VVLHSYFTSDYYQLY	ORF3a	Protein 3b	201	8871	DQB1*02:104	II	298.556	298.556	MHCnuggetsII	NA	NA	NA	DQB1*02:104	DQB1	DQB1*02	NA	NA
VVLHSYFTSDYYQLY	ORF3a	Protein 3b	201	8871	DQB1*02:106	II	298.556	298.556	MHCnuggetsII	NA	NA	NA	DQB1*02:106	DQB1	DQB1*02	NA	NA
VVLHSYFTSDYYQLY	ORF3a	Protein 3b	201	8871	DQB1*02:11	II	298.556	298.556	MHCnuggetsII	NA	NA	NA	DQB1*02:11	DQB1	DQB1*02	NA	NA
VVLHSYFTSDYYQLY	ORF3a	Protein 3b	201	8871	DQB1*02:12	II	298.556	298.556	MHCnuggetsII	NA	NA	NA	DQB1*02:12	DQB1	DQB1*02	NA	NA
VVLHSYFTSDYYQLY	ORF3a	Protein 3b	201	8871	DQB1*02:13	II	298.556	298.556	MHCnuggetsII	NA	NA	NA	DQB1*02:13	DQB1	DQB1*02	NA	NA
VVLHSYFTSDYYQLY	ORF3a	Protein 3b	201	8871	DQB1*02:14	II	298.556	298.556	MHCnuggetsII	NA	NA	NA	DQB1*02:14	DQB1	DQB1*02	NA	NA
VVLHSYFTSDYYQLY	ORF3a	Protein 3b	201	8871	DQB1*02:15	II	298.556	298.556	MHCnuggetsII	NA	NA	NA	DQB1*02:15	DQB1	DQB1*02	NA	NA
VVLHSYFTSDYYQLY	ORF3a	Protein 3b	201	8871	DQB1*02:16	II	298.556	298.556	MHCnuggetsII	NA	NA	NA	DQB1*02:16	DQB1	DQB1*02	NA	NA
VVLHSYFTSDYYQLY	ORF3a	Protein 3b	201	8871	DQB1*02:17	II	298.556	298.556	MHCnuggetsII	NA	NA	NA	DQB1*02:17	DQB1	DQB1*02	NA	NA
VVLHSYFTSDYYQLY	ORF3a	Protein 3b	201	8871	DQB1*02:19	II	298.556	298.556	MHCnuggetsII	NA	NA	NA	DQB1*02:19	DQB1	DQB1*02	NA	NA
VVLHSYFTSDYYQLY	ORF3a	Protein 3b	201	8871	DQB1*02:21	II	298.556	298.556	MHCnuggetsII	NA	NA	NA	DQB1*02:21	DQB1	DQB1*02	NA	NA
VVLHSYFTSDYYQLY	ORF3a	Protein 3b	201	8871	DQB1*02:22	II	298.556	298.556	MHCnuggetsII	NA	NA	NA	DQB1*02:22	DQB1	DQB1*02	NA	NA
VVLHSYFTSDYYQLY	ORF3a	Protein 3b	201	8871	DQB1*02:23	II	298.556	298.556	MHCnuggetsII	NA	NA	NA	DQB1*02:23	DQB1	DQB1*02	NA	NA
VVLHSYFTSDYYQLY	ORF3a	Protein 3b	201	8871	DQB1*02:24	II	298.556	298.556	MHCnuggetsII	NA	NA	NA	DQB1*02:24	DQB1	DQB1*02	NA	NA
VVLHSYFTSDYYQLY	ORF3a	Protein 3b	201	8871	DQB1*02:25	II	298.556	298.556	MHCnuggetsII	NA	NA	NA	DQB1*02:25	DQB1	DQB1*02	NA	NA
VVLHSYFTSDYYQLY	ORF3a	Protein 3b	201	8871	DQB1*02:26	II	298.556	298.556	MHCnuggetsII	NA	NA	NA	DQB1*02:26	DQB1	DQB1*02	NA	NA
VVLHSYFTSDYYQLY	ORF3a	Protein 3b	201	8871	DQB1*02:27	II	298.556	298.556	MHCnuggetsII	NA	NA	NA	DQB1*02:27	DQB1	DQB1*02	NA	NA
VVLHSYFTSDYYQLY	ORF3a	Protein 3b	201	8871	DQB1*02:28	II	298.556	298.556	MHCnuggetsII	NA	NA	NA	DQB1*02:28	DQB1	DQB1*02	NA	NA
VVLHSYFTSDYYQLY	ORF3a	Protein 3b	201	8871	DQB1*02:29	II	298.556	298.556	MHCnuggetsII	NA	NA	NA	DQB1*02:29	DQB1	DQB1*02	NA	NA
VVLHSYFTSDYYQLY	ORF3a	Protein 3b	201	8871	DQB1*02:30	II	298.556	298.556	MHCnuggetsII	NA	NA	NA	DQB1*02:30	DQB1	DQB1*02	NA	NA
VVLHSYFTSDYYQLY	ORF3a	Protein 3b	201	8871	DQB1*02:31	II	298.556	298.556	MHCnuggetsII	NA	NA	NA	DQB1*02:31	DQB1	DQB1*02	NA	NA
VVLHSYFTSDYYQLY	ORF3a	Protein 3b	201	8871	DQB1*02:32	II	298.556	298.556	MHCnuggetsII	NA	NA	NA	DQB1*02:32	DQB1	DQB1*02	NA	NA
VVLHSYFTSDYYQLY	ORF3a	Protein 3b	201	8871	DQB1*02:33	II	298.556	298.556	MHCnuggetsII	NA	NA	NA	DQB1*02:33	DQB1	DQB1*02	NA	NA
VVLHSYFTSDYYQLY	ORF3a	Protein 3b	201	8871	DQB1*02:34	II	298.556	298.556	MHCnuggetsII	NA	NA	NA	DQB1*02:34	DQB1	DQB1*02	NA	NA
VVLHSYFTSDYYQLY	ORF3a	Protein 3b	201	8871	DQB1*02:35	II	298.556	298.556	MHCnuggetsII	NA	NA	NA	DQB1*02:35	DQB1	DQB1*02	NA	NA
VVLHSYFTSDYYQLY	ORF3a	Protein 3b	201	8871	DQB1*02:36	II	298.556	298.556	MHCnuggetsII	NA	NA	NA	DQB1*02:36	DQB1	DQB1*02	NA	NA
VVLHSYFTSDYYQLY	ORF3a	Protein 3b	201	8871	DQB1*02:37	II	298.556	298.556	MHCnuggetsII	NA	NA	NA	DQB1*02:37	DQB1	DQB1*02	NA	NA
VVLHSYFTSDYYQLY	ORF3a	Protein 3b	201	8871	DQB1*02:38	II	298.556	298.556	MHCnuggetsII	NA	NA	NA	DQB1*02:38	DQB1	DQB1*02	NA	NA
VVLHSYFTSDYYQLY	ORF3a	Protein 3b	201	8871	DQB1*02:39	II	298.556	298.556	MHCnuggetsII	NA	NA	NA	DQB1*02:39	DQB1	DQB1*02	NA	NA
VVLHSYFTSDYYQLY	ORF3a	Protein 3b	201	8871	DQB1*02:40	II	298.556	298.556	MHCnuggetsII	NA	NA	NA	DQB1*02:40	DQB1	DQB1*02	NA	NA
VVLHSYFTSDYYQLY	ORF3a	Protein 3b	201	8871	DQB1*02:41	II	298.556	298.556	MHCnuggetsII	NA	NA	NA	DQB1*02:41	DQB1	DQB1*02	NA	NA
VVLHSYFTSDYYQLY	ORF3a	Protein 3b	201	8871	DQB1*02:42	II	298.556	298.556	MHCnuggetsII	NA	NA	NA	DQB1*02:42	DQB1	DQB1*02	NA	NA
VVLHSYFTSDYYQLY	ORF3a	Protein 3b	201	8871	DQB1*02:43	II	298.556	298.556	MHCnuggetsII	NA	NA	NA	DQB1*02:43	DQB1	DQB1*02	NA	NA
VVLHSYFTSDYYQLY	ORF3a	Protein 3b	201	8871	DQB1*02:44	II	298.556	298.556	MHCnuggetsII	NA	NA	NA	DQB1*02:44	DQB1	DQB1*02	NA	NA
VVLHSYFTSDYYQLY	ORF3a	Protein 3b	201	8871	DQB1*02:45	II	298.556	298.556	MHCnuggetsII	NA	NA	NA	DQB1*02:45	DQB1	DQB1*02	NA	NA
VVLHSYFTSDYYQLY	ORF3a	Protein 3b	201	8871	DQB1*02:46	II	298.556	298.556	MHCnuggetsII	NA	NA	NA	DQB1*02:46	DQB1	DQB1*02	NA	NA
VVLHSYFTSDYYQLY	ORF3a	Protein 3b	201	8871	DQB1*02:47	II	298.556	298.556	MHCnuggetsII	NA	NA	NA	DQB1*02:47	DQB1	DQB1*02	NA	NA
VVLHSYFTSDYYQLY	ORF3a	Protein 3b	201	8871	DQB1*02:48	II	298.556	298.556	MHCnuggetsII	NA	NA	NA	DQB1*02:48	DQB1	DQB1*02	NA	NA
VVLHSYFTSDYYQLY	ORF3a	Protein 3b	201	8871	DQB1*02:49	II	298.556	298.556	MHCnuggetsII	NA	NA	NA	DQB1*02:49	DQB1	DQB1*02	NA	NA
VVLHSYFTSDYYQLY	ORF3a	Protein 3b	201	8871	DQB1*02:50	II	298.556	298.556	MHCnuggetsII	NA	NA	NA	DQB1*02:50	DQB1	DQB1*02	NA	NA
VVLHSYFTSDYYQLY	ORF3a	Protein 3b	201	8871	DQB1*02:51	II	298.556	298.556	MHCnuggetsII	NA	NA	NA	DQB1*02:51	DQB1	DQB1*02	NA	NA
VVLHSYFTSDYYQLY	ORF3a	Protein 3b	201	8871	DQB1*02:52	II	298.556	298.556	MHCnuggetsII	NA	NA	NA	DQB1*02:52	DQB1	DQB1*02	NA	NA
VVLHSYFTSDYYQLY	ORF3a	Protein 3b	201	8871	DQB1*02:54	II	298.556	298.556	MHCnuggetsII	NA	NA	NA	DQB1*02:54	DQB1	DQB1*02	NA	NA
VVLHSYFTSDYYQLY	ORF3a	Protein 3b	201	8871	DQB1*02:55	II	298.556	298.556	MHCnuggetsII	NA	NA	NA	DQB1*02:55	DQB1	DQB1*02	NA	NA
VVLHSYFTSDYYQLY	ORF3a	Protein 3b	201	8871	DQB1*02:56	II	298.556	298.556	MHCnuggetsII	NA	NA	NA	DQB1*02:56	DQB1	DQB1*02	NA	NA
VVLHSYFTSDYYQLY	ORF3a	Protein 3b	201	8871	DQB1*02:57	II	298.556	298.556	MHCnuggetsII	NA	NA	NA	DQB1*02:57	DQB1	DQB1*02	NA	NA
VVLHSYFTSDYYQLY	ORF3a	Protein 3b	201	8871	DQB1*02:59	II	298.556	298.556	MHCnuggetsII	NA	NA	NA	DQB1*02:59	DQB1	DQB1*02	NA	NA
VVLHSYFTSDYYQLY	ORF3a	Protein 3b	201	8871	DQB1*02:60	II	298.556	298.556	MHCnuggetsII	NA	NA	NA	DQB1*02:60	DQB1	DQB1*02	NA	NA
VVLHSYFTSDYYQLY	ORF3a	Protein 3b	201	8871	DQB1*02:61	II	298.556	298.556	MHCnuggetsII	NA	NA	NA	DQB1*02:61	DQB1	DQB1*02	NA	NA
VVLHSYFTSDYYQLY	ORF3a	Protein 3b	201	8871	DQB1*02:62	II	298.556	298.556	MHCnuggetsII	NA	NA	NA	DQB1*02:62	DQB1	DQB1*02	NA	NA
VVLHSYFTSDYYQLY	ORF3a	Protein 3b	201	8871	DQB1*02:63	II	298.556	298.556	MHCnuggetsII	NA	NA	NA	DQB1*02:63	DQB1	DQB1*02	NA	NA
VVLHSYFTSDYYQLY	ORF3a	Protein 3b	201	8871	DQB1*02:64	II	298.556	298.556	MHCnuggetsII	NA	NA	NA	DQB1*02:64	DQB1	DQB1*02	NA	NA
VVLHSYFTSDYYQLY	ORF3a	Protein 3b	201	8871	DQB1*02:65	II	298.556	298.556	MHCnuggetsII	NA	NA	NA	DQB1*02:65	DQB1	DQB1*02	NA	NA
VVLHSYFTSDYYQLY	ORF3a	Protein 3b	201	8871	DQB1*02:66	II	298.556	298.556	MHCnuggetsII	NA	NA	NA	DQB1*02:66	DQB1	DQB1*02	NA	NA
VVLHSYFTSDYYQLY	ORF3a	Protein 3b	201	8871	DQB1*02:68	II	298.556	298.556	MHCnuggetsII	NA	NA	NA	DQB1*02:68	DQB1	DQB1*02	NA	NA
VVLHSYFTSDYYQLY	ORF3a	Protein 3b	201	8871	DQB1*02:69	II	298.556	298.556	MHCnuggetsII	NA	NA	NA	DQB1*02:69	DQB1	DQB1*02	NA	NA
VVLHSYFTSDYYQLY	ORF3a	Protein 3b	201	8871	DQB1*02:70	II	298.556	298.556	MHCnuggetsII	NA	NA	NA	DQB1*02:70	DQB1	DQB1*02	NA	NA
VVLHSYFTSDYYQLY	ORF3a	Protein 3b	201	8871	DQB1*02:71	II	298.556	298.556	MHCnuggetsII	NA	NA	NA	DQB1*02:71	DQB1	DQB1*02	NA	NA
VVLHSYFTSDYYQLY	ORF3a	Protein 3b	201	8871	DQB1*02:72	II	298.556	298.556	MHCnuggetsII	NA	NA	NA	DQB1*02:72	DQB1	DQB1*02	NA	NA
VVLHSYFTSDYYQLY	ORF3a	Protein 3b	201	8871	DQB1*02:73	II	298.556	298.556	MHCnuggetsII	NA	NA	NA	DQB1*02:73	DQB1	DQB1*02	NA	NA
VVLHSYFTSDYYQLY	ORF3a	Protein 3b	201	8871	DQB1*02:74	II	298.556	298.556	MHCnuggetsII	NA	NA	NA	DQB1*02:74	DQB1	DQB1*02	NA	NA
VVLHSYFTSDYYQLY	ORF3a	Protein 3b	201	8871	DQB1*02:75	II	298.556	298.556	MHCnuggetsII	NA	NA	NA	DQB1*02:75	DQB1	DQB1*02	NA	NA
VVLHSYFTSDYYQLY	ORF3a	Protein 3b	201	8871	DQB1*02:76	II	298.556	298.556	MHCnuggetsII	NA	NA	NA	DQB1*02:76	DQB1	DQB1*02	NA	NA
VVLHSYFTSDYYQLY	ORF3a	Protein 3b	201	8871	DQB1*02:77	II	298.556	298.556	MHCnuggetsII	NA	NA	NA	DQB1*02:77	DQB1	DQB1*02	NA	NA
VVLHSYFTSDYYQLY	ORF3a	Protein 3b	201	8871	DQB1*02:78	II	298.556	298.556	MHCnuggetsII	NA	NA	NA	DQB1*02:78	DQB1	DQB1*02	NA	NA
VVLHSYFTSDYYQLY	ORF3a	Protein 3b	201	8871	DQB1*02:79	II	298.556	298.556	MHCnuggetsII	NA	NA	NA	DQB1*02:79	DQB1	DQB1*02	NA	NA
VVLHSYFTSDYYQLY	ORF3a	Protein 3b	201	8871	DQB1*02:80	II	298.556	298.556	MHCnuggetsII	NA	NA	NA	DQB1*02:80	DQB1	DQB1*02	NA	NA
VVLHSYFTSDYYQLY	ORF3a	Protein 3b	201	8871	DQB1*02:81	II	298.556	298.556	MHCnuggetsII	NA	NA	NA	DQB1*02:81	DQB1	DQB1*02	NA	NA
VVLHSYFTSDYYQLY	ORF3a	Protein 3b	201	8871	DQB1*02:82	II	298.556	298.556	MHCnuggetsII	NA	NA	NA	DQB1*02:82	DQB1	DQB1*02	NA	NA
VVLHSYFTSDYYQLY	ORF3a	Protein 3b	201	8871	DQB1*02:83	II	298.556	298.556	MHCnuggetsII	NA	NA	NA	DQB1*02:83	DQB1	DQB1*02	NA	NA
VVLHSYFTSDYYQLY	ORF3a	Protein 3b	201	8871	DQB1*02:84	II	298.556	298.556	MHCnuggetsII	NA	NA	NA	DQB1*02:84	DQB1	DQB1*02	NA	NA
VVLHSYFTSDYYQLY	ORF3a	Protein 3b	201	8871	DQB1*02:85	II	298.556	298.556	MHCnuggetsII	NA	NA	NA	DQB1*02:85	DQB1	DQB1*02	NA	NA
VVLHSYFTSDYYQLY	ORF3a	Protein 3b	201	8871	DQB1*02:86	II	298.556	298.556	MHCnuggetsII	NA	NA	NA	DQB1*02:86	DQB1	DQB1*02	NA	NA
VVLHSYFTSDYYQLY	ORF3a	Protein 3b	201	8871	DQB1*02:87	II	298.556	298.556	MHCnuggetsII	NA	NA	NA	DQB1*02:87	DQB1	DQB1*02	NA	NA
VVLHSYFTSDYYQLY	ORF3a	Protein 3b	201	8871	DQB1*02:88	II	298.556	298.556	MHCnuggetsII	NA	NA	NA	DQB1*02:88	DQB1	DQB1*02	NA	NA
VVLHSYFTSDYYQLY	ORF3a	Protein 3b	201	8871	DQB1*02:89	II	298.556	298.556	MHCnuggetsII	NA	NA	NA	DQB1*02:89	DQB1	DQB1*02	NA	NA
VVLHSYFTSDYYQLY	ORF3a	Protein 3b	201	8871	DQB1*02:90	II	298.556	298.556	MHCnuggetsII	NA	NA	NA	DQB1*02:90	DQB1	DQB1*02	NA	NA
VVLHSYFTSDYYQLY	ORF3a	Protein 3b	201	8871	DQB1*02:91	II	298.556	298.556	MHCnuggetsII	NA	NA	NA	DQB1*02:91	DQB1	DQB1*02	NA	NA
VVLHSYFTSDYYQLY	ORF3a	Protein 3b	201	8871	DQB1*02:92	II	298.556	298.556	MHCnuggetsII	NA	NA	NA	DQB1*02:92	DQB1	DQB1*02	NA	NA
VVLHSYFTSDYYQLY	ORF3a	Protein 3b	201	8871	DQB1*02:93	II	298.556	298.556	MHCnuggetsII	NA	NA	NA	DQB1*02:93	DQB1	DQB1*02	NA	NA
VVLHSYFTSDYYQLY	ORF3a	Protein 3b	201	8871	DQB1*02:94	II	298.556	298.556	MHCnuggetsII	NA	NA	NA	DQB1*02:94	DQB1	DQB1*02	NA	NA
VVLHSYFTSDYYQLY	ORF3a	Protein 3b	201	8871	DQB1*02:95	II	298.556	298.556	MHCnuggetsII	NA	NA	NA	DQB1*02:95	DQB1	DQB1*02	NA	NA
VVLHSYFTSDYYQLY	ORF3a	Protein 3b	201	8871	DQB1*02:97	II	298.556	298.556	MHCnuggetsII	NA	NA	NA	DQB1*02:97	DQB1	DQB1*02	NA	NA
VVLHSYFTSDYYQLY	ORF3a	Protein 3b	201	8871	DQB1*02:98	II	298.556	298.556	MHCnuggetsII	NA	NA	NA	DQB1*02:98	DQB1	DQB1*02	NA	NA
VVLHSYFTSDYYQLY	ORF3a	Protein 3b	201	8871	DQB1*02:99	II	298.556	298.556	MHCnuggetsII	NA	NA	NA	DQB1*02:99	DQB1	DQB1*02	NA	NA
VYSDVENPHLMGWDY	ORF1ab	ORF1ab polyprotein	4997	5098	DQB1*02:02	II	95.08	95.0803	MHCnuggetsII	NA	NA	NA	DQB1*02:02	DQB1	DQB1*02	NA	NA
VYYGNALDQAISMWA	ORF1ab	ORF1ab polyprotein	3721	3822	DQB1*02:01	II	121.754	121.754	MHCnuggetsII	NA	NA	NA	DQB1*02:01	DQB1	DQB1*02	NA	NA
VYYGNALDQAISMWA	ORF1ab	ORF1ab polyprotein	3721	3822	DQB1*02:03	II	121.754	121.754	MHCnuggetsII	NA	NA	NA	DQB1*02:03	DQB1	DQB1*02	NA	NA
VYYGNALDQAISMWA	ORF1ab	ORF1ab polyprotein	3721	3822	DQB1*02:04	II	121.754	121.754	MHCnuggetsII	NA	NA	NA	DQB1*02:04	DQB1	DQB1*02	NA	NA
VYYGNALDQAISMWA	ORF1ab	ORF1ab polyprotein	3721	3822	DQB1*02:05	II	121.754	121.754	MHCnuggetsII	NA	NA	NA	DQB1*02:05	DQB1	DQB1*02	NA	NA
VYYGNALDQAISMWA	ORF1ab	ORF1ab polyprotein	3721	3822	DQB1*02:06	II	121.754	121.754	MHCnuggetsII	NA	NA	NA	DQB1*02:06	DQB1	DQB1*02	NA	NA
VYYGNALDQAISMWA	ORF1ab	ORF1ab polyprotein	3721	3822	DQB1*02:07	II	121.754	121.754	MHCnuggetsII	NA	NA	NA	DQB1*02:07	DQB1	DQB1*02	NA	NA
VYYGNALDQAISMWA	ORF1ab	ORF1ab polyprotein	3721	3822	DQB1*02:08	II	121.754	121.754	MHCnuggetsII	NA	NA	NA	DQB1*02:08	DQB1	DQB1*02	NA	NA
VYYGNALDQAISMWA	ORF1ab	ORF1ab polyprotein	3721	3822	DQB1*02:09	II	121.754	121.754	MHCnuggetsII	NA	NA	NA	DQB1*02:09	DQB1	DQB1*02	NA	NA
VYYGNALDQAISMWA	ORF1ab	ORF1ab polyprotein	3721	3822	DQB1*02:10	II	121.754	121.754	MHCnuggetsII	NA	NA	NA	DQB1*02:10	DQB1	DQB1*02	NA	NA
VYYGNALDQAISMWA	ORF1ab	ORF1ab polyprotein	3721	3822	DQB1*02:100	II	121.754	121.754	MHCnuggetsII	NA	NA	NA	DQB1*02:100	DQB1	DQB1*02	NA	NA
VYYGNALDQAISMWA	ORF1ab	ORF1ab polyprotein	3721	3822	DQB1*02:101	II	121.754	121.754	MHCnuggetsII	NA	NA	NA	DQB1*02:101	DQB1	DQB1*02	NA	NA
VYYGNALDQAISMWA	ORF1ab	ORF1ab polyprotein	3721	3822	DQB1*02:102	II	121.754	121.754	MHCnuggetsII	NA	NA	NA	DQB1*02:102	DQB1	DQB1*02	NA	NA
VYYGNALDQAISMWA	ORF1ab	ORF1ab polyprotein	3721	3822	DQB1*02:103	II	121.754	121.754	MHCnuggetsII	NA	NA	NA	DQB1*02:103	DQB1	DQB1*02	NA	NA
VYYGNALDQAISMWA	ORF1ab	ORF1ab polyprotein	3721	3822	DQB1*02:104	II	121.754	121.754	MHCnuggetsII	NA	NA	NA	DQB1*02:104	DQB1	DQB1*02	NA	NA
VYYGNALDQAISMWA	ORF1ab	ORF1ab polyprotein	3721	3822	DQB1*02:106	II	121.754	121.754	MHCnuggetsII	NA	NA	NA	DQB1*02:106	DQB1	DQB1*02	NA	NA
VYYGNALDQAISMWA	ORF1ab	ORF1ab polyprotein	3721	3822	DQB1*02:11	II	121.754	121.754	MHCnuggetsII	NA	NA	NA	DQB1*02:11	DQB1	DQB1*02	NA	NA
VYYGNALDQAISMWA	ORF1ab	ORF1ab polyprotein	3721	3822	DQB1*02:12	II	121.754	121.754	MHCnuggetsII	NA	NA	NA	DQB1*02:12	DQB1	DQB1*02	NA	NA
VYYGNALDQAISMWA	ORF1ab	ORF1ab polyprotein	3721	3822	DQB1*02:13	II	121.754	121.754	MHCnuggetsII	NA	NA	NA	DQB1*02:13	DQB1	DQB1*02	NA	NA
VYYGNALDQAISMWA	ORF1ab	ORF1ab polyprotein	3721	3822	DQB1*02:14	II	121.754	121.754	MHCnuggetsII	NA	NA	NA	DQB1*02:14	DQB1	DQB1*02	NA	NA
VYYGNALDQAISMWA	ORF1ab	ORF1ab polyprotein	3721	3822	DQB1*02:15	II	121.754	121.754	MHCnuggetsII	NA	NA	NA	DQB1*02:15	DQB1	DQB1*02	NA	NA
VYYGNALDQAISMWA	ORF1ab	ORF1ab polyprotein	3721	3822	DQB1*02:16	II	121.754	121.754	MHCnuggetsII	NA	NA	NA	DQB1*02:16	DQB1	DQB1*02	NA	NA
VYYGNALDQAISMWA	ORF1ab	ORF1ab polyprotein	3721	3822	DQB1*02:17	II	121.754	121.754	MHCnuggetsII	NA	NA	NA	DQB1*02:17	DQB1	DQB1*02	NA	NA
VYYGNALDQAISMWA	ORF1ab	ORF1ab polyprotein	3721	3822	DQB1*02:19	II	121.754	121.754	MHCnuggetsII	NA	NA	NA	DQB1*02:19	DQB1	DQB1*02	NA	NA
VYYGNALDQAISMWA	ORF1ab	ORF1ab polyprotein	3721	3822	DQB1*02:21	II	121.754	121.754	MHCnuggetsII	NA	NA	NA	DQB1*02:21	DQB1	DQB1*02	NA	NA
VYYGNALDQAISMWA	ORF1ab	ORF1ab polyprotein	3721	3822	DQB1*02:22	II	121.754	121.754	MHCnuggetsII	NA	NA	NA	DQB1*02:22	DQB1	DQB1*02	NA	NA
VYYGNALDQAISMWA	ORF1ab	ORF1ab polyprotein	3721	3822	DQB1*02:23	II	121.754	121.754	MHCnuggetsII	NA	NA	NA	DQB1*02:23	DQB1	DQB1*02	NA	NA
VYYGNALDQAISMWA	ORF1ab	ORF1ab polyprotein	3721	3822	DQB1*02:24	II	121.754	121.754	MHCnuggetsII	NA	NA	NA	DQB1*02:24	DQB1	DQB1*02	NA	NA
VYYGNALDQAISMWA	ORF1ab	ORF1ab polyprotein	3721	3822	DQB1*02:25	II	121.754	121.754	MHCnuggetsII	NA	NA	NA	DQB1*02:25	DQB1	DQB1*02	NA	NA
VYYGNALDQAISMWA	ORF1ab	ORF1ab polyprotein	3721	3822	DQB1*02:26	II	121.754	121.754	MHCnuggetsII	NA	NA	NA	DQB1*02:26	DQB1	DQB1*02	NA	NA
VYYGNALDQAISMWA	ORF1ab	ORF1ab polyprotein	3721	3822	DQB1*02:27	II	121.754	121.754	MHCnuggetsII	NA	NA	NA	DQB1*02:27	DQB1	DQB1*02	NA	NA
VYYGNALDQAISMWA	ORF1ab	ORF1ab polyprotein	3721	3822	DQB1*02:28	II	121.754	121.754	MHCnuggetsII	NA	NA	NA	DQB1*02:28	DQB1	DQB1*02	NA	NA
VYYGNALDQAISMWA	ORF1ab	ORF1ab polyprotein	3721	3822	DQB1*02:29	II	121.754	121.754	MHCnuggetsII	NA	NA	NA	DQB1*02:29	DQB1	DQB1*02	NA	NA
VYYGNALDQAISMWA	ORF1ab	ORF1ab polyprotein	3721	3822	DQB1*02:30	II	121.754	121.754	MHCnuggetsII	NA	NA	NA	DQB1*02:30	DQB1	DQB1*02	NA	NA
VYYGNALDQAISMWA	ORF1ab	ORF1ab polyprotein	3721	3822	DQB1*02:31	II	121.754	121.754	MHCnuggetsII	NA	NA	NA	DQB1*02:31	DQB1	DQB1*02	NA	NA
VYYGNALDQAISMWA	ORF1ab	ORF1ab polyprotein	3721	3822	DQB1*02:32	II	121.754	121.754	MHCnuggetsII	NA	NA	NA	DQB1*02:32	DQB1	DQB1*02	NA	NA
VYYGNALDQAISMWA	ORF1ab	ORF1ab polyprotein	3721	3822	DQB1*02:33	II	121.754	121.754	MHCnuggetsII	NA	NA	NA	DQB1*02:33	DQB1	DQB1*02	NA	NA
VYYGNALDQAISMWA	ORF1ab	ORF1ab polyprotein	3721	3822	DQB1*02:34	II	121.754	121.754	MHCnuggetsII	NA	NA	NA	DQB1*02:34	DQB1	DQB1*02	NA	NA
VYYGNALDQAISMWA	ORF1ab	ORF1ab polyprotein	3721	3822	DQB1*02:35	II	121.754	121.754	MHCnuggetsII	NA	NA	NA	DQB1*02:35	DQB1	DQB1*02	NA	NA
VYYGNALDQAISMWA	ORF1ab	ORF1ab polyprotein	3721	3822	DQB1*02:36	II	121.754	121.754	MHCnuggetsII	NA	NA	NA	DQB1*02:36	DQB1	DQB1*02	NA	NA
VYYGNALDQAISMWA	ORF1ab	ORF1ab polyprotein	3721	3822	DQB1*02:37	II	121.754	121.754	MHCnuggetsII	NA	NA	NA	DQB1*02:37	DQB1	DQB1*02	NA	NA
VYYGNALDQAISMWA	ORF1ab	ORF1ab polyprotein	3721	3822	DQB1*02:38	II	121.754	121.754	MHCnuggetsII	NA	NA	NA	DQB1*02:38	DQB1	DQB1*02	NA	NA
VYYGNALDQAISMWA	ORF1ab	ORF1ab polyprotein	3721	3822	DQB1*02:39	II	121.754	121.754	MHCnuggetsII	NA	NA	NA	DQB1*02:39	DQB1	DQB1*02	NA	NA
VYYGNALDQAISMWA	ORF1ab	ORF1ab polyprotein	3721	3822	DQB1*02:40	II	121.754	121.754	MHCnuggetsII	NA	NA	NA	DQB1*02:40	DQB1	DQB1*02	NA	NA
VYYGNALDQAISMWA	ORF1ab	ORF1ab polyprotein	3721	3822	DQB1*02:41	II	121.754	121.754	MHCnuggetsII	NA	NA	NA	DQB1*02:41	DQB1	DQB1*02	NA	NA
VYYGNALDQAISMWA	ORF1ab	ORF1ab polyprotein	3721	3822	DQB1*02:42	II	121.754	121.754	MHCnuggetsII	NA	NA	NA	DQB1*02:42	DQB1	DQB1*02	NA	NA
VYYGNALDQAISMWA	ORF1ab	ORF1ab polyprotein	3721	3822	DQB1*02:43	II	121.754	121.754	MHCnuggetsII	NA	NA	NA	DQB1*02:43	DQB1	DQB1*02	NA	NA
VYYGNALDQAISMWA	ORF1ab	ORF1ab polyprotein	3721	3822	DQB1*02:44	II	121.754	121.754	MHCnuggetsII	NA	NA	NA	DQB1*02:44	DQB1	DQB1*02	NA	NA
VYYGNALDQAISMWA	ORF1ab	ORF1ab polyprotein	3721	3822	DQB1*02:45	II	121.754	121.754	MHCnuggetsII	NA	NA	NA	DQB1*02:45	DQB1	DQB1*02	NA	NA
VYYGNALDQAISMWA	ORF1ab	ORF1ab polyprotein	3721	3822	DQB1*02:46	II	121.754	121.754	MHCnuggetsII	NA	NA	NA	DQB1*02:46	DQB1	DQB1*02	NA	NA
VYYGNALDQAISMWA	ORF1ab	ORF1ab polyprotein	3721	3822	DQB1*02:47	II	121.754	121.754	MHCnuggetsII	NA	NA	NA	DQB1*02:47	DQB1	DQB1*02	NA	NA
VYYGNALDQAISMWA	ORF1ab	ORF1ab polyprotein	3721	3822	DQB1*02:48	II	121.754	121.754	MHCnuggetsII	NA	NA	NA	DQB1*02:48	DQB1	DQB1*02	NA	NA
VYYGNALDQAISMWA	ORF1ab	ORF1ab polyprotein	3721	3822	DQB1*02:49	II	121.754	121.754	MHCnuggetsII	NA	NA	NA	DQB1*02:49	DQB1	DQB1*02	NA	NA
VYYGNALDQAISMWA	ORF1ab	ORF1ab polyprotein	3721	3822	DQB1*02:50	II	121.754	121.754	MHCnuggetsII	NA	NA	NA	DQB1*02:50	DQB1	DQB1*02	NA	NA
VYYGNALDQAISMWA	ORF1ab	ORF1ab polyprotein	3721	3822	DQB1*02:51	II	121.754	121.754	MHCnuggetsII	NA	NA	NA	DQB1*02:51	DQB1	DQB1*02	NA	NA
VYYGNALDQAISMWA	ORF1ab	ORF1ab polyprotein	3721	3822	DQB1*02:52	II	121.754	121.754	MHCnuggetsII	NA	NA	NA	DQB1*02:52	DQB1	DQB1*02	NA	NA
VYYGNALDQAISMWA	ORF1ab	ORF1ab polyprotein	3721	3822	DQB1*02:54	II	121.754	121.754	MHCnuggetsII	NA	NA	NA	DQB1*02:54	DQB1	DQB1*02	NA	NA
VYYGNALDQAISMWA	ORF1ab	ORF1ab polyprotein	3721	3822	DQB1*02:55	II	121.754	121.754	MHCnuggetsII	NA	NA	NA	DQB1*02:55	DQB1	DQB1*02	NA	NA
VYYGNALDQAISMWA	ORF1ab	ORF1ab polyprotein	3721	3822	DQB1*02:56	II	121.754	121.754	MHCnuggetsII	NA	NA	NA	DQB1*02:56	DQB1	DQB1*02	NA	NA
VYYGNALDQAISMWA	ORF1ab	ORF1ab polyprotein	3721	3822	DQB1*02:57	II	121.754	121.754	MHCnuggetsII	NA	NA	NA	DQB1*02:57	DQB1	DQB1*02	NA	NA
VYYGNALDQAISMWA	ORF1ab	ORF1ab polyprotein	3721	3822	DQB1*02:59	II	121.754	121.754	MHCnuggetsII	NA	NA	NA	DQB1*02:59	DQB1	DQB1*02	NA	NA
VYYGNALDQAISMWA	ORF1ab	ORF1ab polyprotein	3721	3822	DQB1*02:60	II	121.754	121.754	MHCnuggetsII	NA	NA	NA	DQB1*02:60	DQB1	DQB1*02	NA	NA
VYYGNALDQAISMWA	ORF1ab	ORF1ab polyprotein	3721	3822	DQB1*02:61	II	121.754	121.754	MHCnuggetsII	NA	NA	NA	DQB1*02:61	DQB1	DQB1*02	NA	NA
VYYGNALDQAISMWA	ORF1ab	ORF1ab polyprotein	3721	3822	DQB1*02:62	II	121.754	121.754	MHCnuggetsII	NA	NA	NA	DQB1*02:62	DQB1	DQB1*02	NA	NA
VYYGNALDQAISMWA	ORF1ab	ORF1ab polyprotein	3721	3822	DQB1*02:63	II	121.754	121.754	MHCnuggetsII	NA	NA	NA	DQB1*02:63	DQB1	DQB1*02	NA	NA
VYYGNALDQAISMWA	ORF1ab	ORF1ab polyprotein	3721	3822	DQB1*02:64	II	121.754	121.754	MHCnuggetsII	NA	NA	NA	DQB1*02:64	DQB1	DQB1*02	NA	NA
VYYGNALDQAISMWA	ORF1ab	ORF1ab polyprotein	3721	3822	DQB1*02:65	II	121.754	121.754	MHCnuggetsII	NA	NA	NA	DQB1*02:65	DQB1	DQB1*02	NA	NA
VYYGNALDQAISMWA	ORF1ab	ORF1ab polyprotein	3721	3822	DQB1*02:66	II	121.754	121.754	MHCnuggetsII	NA	NA	NA	DQB1*02:66	DQB1	DQB1*02	NA	NA
VYYGNALDQAISMWA	ORF1ab	ORF1ab polyprotein	3721	3822	DQB1*02:68	II	121.754	121.754	MHCnuggetsII	NA	NA	NA	DQB1*02:68	DQB1	DQB1*02	NA	NA
VYYGNALDQAISMWA	ORF1ab	ORF1ab polyprotein	3721	3822	DQB1*02:69	II	121.754	121.754	MHCnuggetsII	NA	NA	NA	DQB1*02:69	DQB1	DQB1*02	NA	NA
VYYGNALDQAISMWA	ORF1ab	ORF1ab polyprotein	3721	3822	DQB1*02:70	II	121.754	121.754	MHCnuggetsII	NA	NA	NA	DQB1*02:70	DQB1	DQB1*02	NA	NA
VYYGNALDQAISMWA	ORF1ab	ORF1ab polyprotein	3721	3822	DQB1*02:71	II	121.754	121.754	MHCnuggetsII	NA	NA	NA	DQB1*02:71	DQB1	DQB1*02	NA	NA
VYYGNALDQAISMWA	ORF1ab	ORF1ab polyprotein	3721	3822	DQB1*02:72	II	121.754	121.754	MHCnuggetsII	NA	NA	NA	DQB1*02:72	DQB1	DQB1*02	NA	NA
VYYGNALDQAISMWA	ORF1ab	ORF1ab polyprotein	3721	3822	DQB1*02:73	II	121.754	121.754	MHCnuggetsII	NA	NA	NA	DQB1*02:73	DQB1	DQB1*02	NA	NA
VYYGNALDQAISMWA	ORF1ab	ORF1ab polyprotein	3721	3822	DQB1*02:74	II	121.754	121.754	MHCnuggetsII	NA	NA	NA	DQB1*02:74	DQB1	DQB1*02	NA	NA
VYYGNALDQAISMWA	ORF1ab	ORF1ab polyprotein	3721	3822	DQB1*02:75	II	121.754	121.754	MHCnuggetsII	NA	NA	NA	DQB1*02:75	DQB1	DQB1*02	NA	NA
VYYGNALDQAISMWA	ORF1ab	ORF1ab polyprotein	3721	3822	DQB1*02:76	II	121.754	121.754	MHCnuggetsII	NA	NA	NA	DQB1*02:76	DQB1	DQB1*02	NA	NA
VYYGNALDQAISMWA	ORF1ab	ORF1ab polyprotein	3721	3822	DQB1*02:77	II	121.754	121.754	MHCnuggetsII	NA	NA	NA	DQB1*02:77	DQB1	DQB1*02	NA	NA
VYYGNALDQAISMWA	ORF1ab	ORF1ab polyprotein	3721	3822	DQB1*02:78	II	121.754	121.754	MHCnuggetsII	NA	NA	NA	DQB1*02:78	DQB1	DQB1*02	NA	NA
VYYGNALDQAISMWA	ORF1ab	ORF1ab polyprotein	3721	3822	DQB1*02:79	II	121.754	121.754	MHCnuggetsII	NA	NA	NA	DQB1*02:79	DQB1	DQB1*02	NA	NA
VYYGNALDQAISMWA	ORF1ab	ORF1ab polyprotein	3721	3822	DQB1*02:80	II	121.754	121.754	MHCnuggetsII	NA	NA	NA	DQB1*02:80	DQB1	DQB1*02	NA	NA
VYYGNALDQAISMWA	ORF1ab	ORF1ab polyprotein	3721	3822	DQB1*02:81	II	121.754	121.754	MHCnuggetsII	NA	NA	NA	DQB1*02:81	DQB1	DQB1*02	NA	NA
VYYGNALDQAISMWA	ORF1ab	ORF1ab polyprotein	3721	3822	DQB1*02:82	II	121.754	121.754	MHCnuggetsII	NA	NA	NA	DQB1*02:82	DQB1	DQB1*02	NA	NA
VYYGNALDQAISMWA	ORF1ab	ORF1ab polyprotein	3721	3822	DQB1*02:83	II	121.754	121.754	MHCnuggetsII	NA	NA	NA	DQB1*02:83	DQB1	DQB1*02	NA	NA
VYYGNALDQAISMWA	ORF1ab	ORF1ab polyprotein	3721	3822	DQB1*02:84	II	121.754	121.754	MHCnuggetsII	NA	NA	NA	DQB1*02:84	DQB1	DQB1*02	NA	NA
VYYGNALDQAISMWA	ORF1ab	ORF1ab polyprotein	3721	3822	DQB1*02:85	II	121.754	121.754	MHCnuggetsII	NA	NA	NA	DQB1*02:85	DQB1	DQB1*02	NA	NA
VYYGNALDQAISMWA	ORF1ab	ORF1ab polyprotein	3721	3822	DQB1*02:86	II	121.754	121.754	MHCnuggetsII	NA	NA	NA	DQB1*02:86	DQB1	DQB1*02	NA	NA
VYYGNALDQAISMWA	ORF1ab	ORF1ab polyprotein	3721	3822	DQB1*02:87	II	121.754	121.754	MHCnuggetsII	NA	NA	NA	DQB1*02:87	DQB1	DQB1*02	NA	NA
VYYGNALDQAISMWA	ORF1ab	ORF1ab polyprotein	3721	3822	DQB1*02:88	II	121.754	121.754	MHCnuggetsII	NA	NA	NA	DQB1*02:88	DQB1	DQB1*02	NA	NA
VYYGNALDQAISMWA	ORF1ab	ORF1ab polyprotein	3721	3822	DQB1*02:89	II	121.754	121.754	MHCnuggetsII	NA	NA	NA	DQB1*02:89	DQB1	DQB1*02	NA	NA
VYYGNALDQAISMWA	ORF1ab	ORF1ab polyprotein	3721	3822	DQB1*02:90	II	121.754	121.754	MHCnuggetsII	NA	NA	NA	DQB1*02:90	DQB1	DQB1*02	NA	NA
VYYGNALDQAISMWA	ORF1ab	ORF1ab polyprotein	3721	3822	DQB1*02:91	II	121.754	121.754	MHCnuggetsII	NA	NA	NA	DQB1*02:91	DQB1	DQB1*02	NA	NA
VYYGNALDQAISMWA	ORF1ab	ORF1ab polyprotein	3721	3822	DQB1*02:92	II	121.754	121.754	MHCnuggetsII	NA	NA	NA	DQB1*02:92	DQB1	DQB1*02	NA	NA
VYYGNALDQAISMWA	ORF1ab	ORF1ab polyprotein	3721	3822	DQB1*02:93	II	121.754	121.754	MHCnuggetsII	NA	NA	NA	DQB1*02:93	DQB1	DQB1*02	NA	NA
VYYGNALDQAISMWA	ORF1ab	ORF1ab polyprotein	3721	3822	DQB1*02:94	II	121.754	121.754	MHCnuggetsII	NA	NA	NA	DQB1*02:94	DQB1	DQB1*02	NA	NA
VYYGNALDQAISMWA	ORF1ab	ORF1ab polyprotein	3721	3822	DQB1*02:95	II	121.754	121.754	MHCnuggetsII	NA	NA	NA	DQB1*02:95	DQB1	DQB1*02	NA	NA
VYYGNALDQAISMWA	ORF1ab	ORF1ab polyprotein	3721	3822	DQB1*02:97	II	121.754	121.754	MHCnuggetsII	NA	NA	NA	DQB1*02:97	DQB1	DQB1*02	NA	NA
VYYGNALDQAISMWA	ORF1ab	ORF1ab polyprotein	3721	3822	DQB1*02:98	II	121.754	121.754	MHCnuggetsII	NA	NA	NA	DQB1*02:98	DQB1	DQB1*02	NA	NA
VYYGNALDQAISMWA	ORF1ab	ORF1ab polyprotein	3721	3822	DQB1*02:99	II	121.754	121.754	MHCnuggetsII	NA	NA	NA	DQB1*02:99	DQB1	DQB1*02	NA	NA
WITGGIAIAMACLVG	M	Membrane protein	75	9295	DQA1*01:01-DQB1*02:05	II	46.637	46.6373	MHCnuggetsII	NA	NA	NA	DQB1*02:05	DQB1	DQB1*02	NA	NA
WITGGIAIAMACLVG	M	Membrane protein	75	9295	DQA1*01:02-DQB1*02:05	II	46.637	46.6373	MHCnuggetsII	NA	NA	NA	DQB1*02:05	DQB1	DQB1*02	NA	NA
WITGGIAIAMACLVG	M	Membrane protein	75	9295	DQA1*01:03-DQB1*02:05	II	46.637	46.6373	MHCnuggetsII	NA	NA	NA	DQB1*02:05	DQB1	DQB1*02	NA	NA
WITGGIAIAMACLVG	M	Membrane protein	75	9295	DQA1*01:04-DQB1*02:05	II	46.637	46.6373	MHCnuggetsII	NA	NA	NA	DQB1*02:05	DQB1	DQB1*02	NA	NA
WITGGIAIAMACLVG	M	Membrane protein	75	9295	DQA1*01:05-DQB1*02:05	II	46.637	46.6373	MHCnuggetsII	NA	NA	NA	DQB1*02:05	DQB1	DQB1*02	NA	NA
WITGGIAIAMACLVG	M	Membrane protein	75	9295	DQA1*01:06-DQB1*02:05	II	46.637	46.6373	MHCnuggetsII	NA	NA	NA	DQB1*02:05	DQB1	DQB1*02	NA	NA
WITGGIAIAMACLVG	M	Membrane protein	75	9295	DQA1*01:07-DQB1*02:05	II	46.637	46.6373	MHCnuggetsII	NA	NA	NA	DQB1*02:05	DQB1	DQB1*02	NA	NA
WITGGIAIAMACLVG	M	Membrane protein	75	9295	DQA1*01:08-DQB1*02:05	II	46.637	46.6373	MHCnuggetsII	NA	NA	NA	DQB1*02:05	DQB1	DQB1*02	NA	NA
WITGGIAIAMACLVG	M	Membrane protein	75	9295	DQA1*01:09-DQB1*02:05	II	46.637	46.6373	MHCnuggetsII	NA	NA	NA	DQB1*02:05	DQB1	DQB1*02	NA	NA
WPVTLACFVLAAIYR	NA	NA	NA	NA	DQA1*02:01-DQB1*02:01	II	41.903	41.903	MHCnuggetsII	NA	NA	NA	DQB1*02:01	DQB1	DQB1*02	NA	NA
WPVTLACFVLAAIYR	NA	NA	NA	NA	DQA1*02:01-DQB1*02:02	II	162.561	162.561	MHCnuggetsII	NA	NA	NA	DQB1*02:02	DQB1	DQB1*02	NA	NA
WPVTLACFVLAAIYR	NA	NA	NA	NA	DQB1*02:01	II	83.704	83.7044	MHCnuggetsII	NA	NA	NA	DQB1*02:01	DQB1	DQB1*02	NA	NA
WPVTLACFVLAAIYR	NA	NA	NA	NA	DQB1*02:03	II	83.704	83.7044	MHCnuggetsII	NA	NA	NA	DQB1*02:03	DQB1	DQB1*02	NA	NA
WPVTLACFVLAAIYR	NA	NA	NA	NA	DQB1*02:04	II	83.704	83.7044	MHCnuggetsII	NA	NA	NA	DQB1*02:04	DQB1	DQB1*02	NA	NA
WPVTLACFVLAAIYR	NA	NA	NA	NA	DQB1*02:05	II	83.704	83.7044	MHCnuggetsII	NA	NA	NA	DQB1*02:05	DQB1	DQB1*02	NA	NA
WPVTLACFVLAAIYR	NA	NA	NA	NA	DQB1*02:06	II	83.704	83.7043	MHCnuggetsII	NA	NA	NA	DQB1*02:06	DQB1	DQB1*02	NA	NA
WPVTLACFVLAAIYR	NA	NA	NA	NA	DQB1*02:07	II	83.704	83.7043	MHCnuggetsII	NA	NA	NA	DQB1*02:07	DQB1	DQB1*02	NA	NA
WPVTLACFVLAAIYR	NA	NA	NA	NA	DQB1*02:08	II	83.704	83.7043	MHCnuggetsII	NA	NA	NA	DQB1*02:08	DQB1	DQB1*02	NA	NA
WPVTLACFVLAAIYR	NA	NA	NA	NA	DQB1*02:09	II	83.704	83.7043	MHCnuggetsII	NA	NA	NA	DQB1*02:09	DQB1	DQB1*02	NA	NA
WPVTLACFVLAAIYR	NA	NA	NA	NA	DQB1*02:10	II	83.704	83.7044	MHCnuggetsII	NA	NA	NA	DQB1*02:10	DQB1	DQB1*02	NA	NA
WPVTLACFVLAAIYR	NA	NA	NA	NA	DQB1*02:100	II	83.704	83.7044	MHCnuggetsII	NA	NA	NA	DQB1*02:100	DQB1	DQB1*02	NA	NA
WPVTLACFVLAAIYR	NA	NA	NA	NA	DQB1*02:101	II	83.704	83.7044	MHCnuggetsII	NA	NA	NA	DQB1*02:101	DQB1	DQB1*02	NA	NA
WPVTLACFVLAAIYR	NA	NA	NA	NA	DQB1*02:102	II	83.704	83.7044	MHCnuggetsII	NA	NA	NA	DQB1*02:102	DQB1	DQB1*02	NA	NA
WPVTLACFVLAAIYR	NA	NA	NA	NA	DQB1*02:103	II	83.704	83.7043	MHCnuggetsII	NA	NA	NA	DQB1*02:103	DQB1	DQB1*02	NA	NA
WPVTLACFVLAAIYR	NA	NA	NA	NA	DQB1*02:104	II	83.704	83.7044	MHCnuggetsII	NA	NA	NA	DQB1*02:104	DQB1	DQB1*02	NA	NA
WPVTLACFVLAAIYR	NA	NA	NA	NA	DQB1*02:106	II	83.704	83.7044	MHCnuggetsII	NA	NA	NA	DQB1*02:106	DQB1	DQB1*02	NA	NA
WPVTLACFVLAAIYR	NA	NA	NA	NA	DQB1*02:11	II	83.704	83.7044	MHCnuggetsII	NA	NA	NA	DQB1*02:11	DQB1	DQB1*02	NA	NA
WPVTLACFVLAAIYR	NA	NA	NA	NA	DQB1*02:12	II	83.704	83.7044	MHCnuggetsII	NA	NA	NA	DQB1*02:12	DQB1	DQB1*02	NA	NA
WPVTLACFVLAAIYR	NA	NA	NA	NA	DQB1*02:13	II	83.704	83.7044	MHCnuggetsII	NA	NA	NA	DQB1*02:13	DQB1	DQB1*02	NA	NA
WPVTLACFVLAAIYR	NA	NA	NA	NA	DQB1*02:14	II	83.704	83.7044	MHCnuggetsII	NA	NA	NA	DQB1*02:14	DQB1	DQB1*02	NA	NA
WPVTLACFVLAAIYR	NA	NA	NA	NA	DQB1*02:15	II	83.704	83.7044	MHCnuggetsII	NA	NA	NA	DQB1*02:15	DQB1	DQB1*02	NA	NA
WPVTLACFVLAAIYR	NA	NA	NA	NA	DQB1*02:16	II	83.704	83.7043	MHCnuggetsII	NA	NA	NA	DQB1*02:16	DQB1	DQB1*02	NA	NA
WPVTLACFVLAAIYR	NA	NA	NA	NA	DQB1*02:17	II	83.704	83.7044	MHCnuggetsII	NA	NA	NA	DQB1*02:17	DQB1	DQB1*02	NA	NA
WPVTLACFVLAAIYR	NA	NA	NA	NA	DQB1*02:19	II	83.704	83.7043	MHCnuggetsII	NA	NA	NA	DQB1*02:19	DQB1	DQB1*02	NA	NA
WPVTLACFVLAAIYR	NA	NA	NA	NA	DQB1*02:21	II	83.704	83.7044	MHCnuggetsII	NA	NA	NA	DQB1*02:21	DQB1	DQB1*02	NA	NA
WPVTLACFVLAAIYR	NA	NA	NA	NA	DQB1*02:22	II	83.704	83.7044	MHCnuggetsII	NA	NA	NA	DQB1*02:22	DQB1	DQB1*02	NA	NA
WPVTLACFVLAAIYR	NA	NA	NA	NA	DQB1*02:23	II	83.704	83.7043	MHCnuggetsII	NA	NA	NA	DQB1*02:23	DQB1	DQB1*02	NA	NA
WPVTLACFVLAAIYR	NA	NA	NA	NA	DQB1*02:24	II	83.704	83.7044	MHCnuggetsII	NA	NA	NA	DQB1*02:24	DQB1	DQB1*02	NA	NA
WPVTLACFVLAAIYR	NA	NA	NA	NA	DQB1*02:25	II	83.704	83.7044	MHCnuggetsII	NA	NA	NA	DQB1*02:25	DQB1	DQB1*02	NA	NA
WPVTLACFVLAAIYR	NA	NA	NA	NA	DQB1*02:26	II	83.704	83.7044	MHCnuggetsII	NA	NA	NA	DQB1*02:26	DQB1	DQB1*02	NA	NA
WPVTLACFVLAAIYR	NA	NA	NA	NA	DQB1*02:27	II	83.704	83.7044	MHCnuggetsII	NA	NA	NA	DQB1*02:27	DQB1	DQB1*02	NA	NA
WPVTLACFVLAAIYR	NA	NA	NA	NA	DQB1*02:28	II	83.704	83.7044	MHCnuggetsII	NA	NA	NA	DQB1*02:28	DQB1	DQB1*02	NA	NA
WPVTLACFVLAAIYR	NA	NA	NA	NA	DQB1*02:29	II	83.704	83.7043	MHCnuggetsII	NA	NA	NA	DQB1*02:29	DQB1	DQB1*02	NA	NA
WPVTLACFVLAAIYR	NA	NA	NA	NA	DQB1*02:30	II	83.704	83.7043	MHCnuggetsII	NA	NA	NA	DQB1*02:30	DQB1	DQB1*02	NA	NA
WPVTLACFVLAAIYR	NA	NA	NA	NA	DQB1*02:31	II	83.704	83.7044	MHCnuggetsII	NA	NA	NA	DQB1*02:31	DQB1	DQB1*02	NA	NA
WPVTLACFVLAAIYR	NA	NA	NA	NA	DQB1*02:32	II	83.704	83.7044	MHCnuggetsII	NA	NA	NA	DQB1*02:32	DQB1	DQB1*02	NA	NA
WPVTLACFVLAAIYR	NA	NA	NA	NA	DQB1*02:33	II	83.704	83.7044	MHCnuggetsII	NA	NA	NA	DQB1*02:33	DQB1	DQB1*02	NA	NA
WPVTLACFVLAAIYR	NA	NA	NA	NA	DQB1*02:34	II	83.704	83.7043	MHCnuggetsII	NA	NA	NA	DQB1*02:34	DQB1	DQB1*02	NA	NA
WPVTLACFVLAAIYR	NA	NA	NA	NA	DQB1*02:35	II	83.704	83.7044	MHCnuggetsII	NA	NA	NA	DQB1*02:35	DQB1	DQB1*02	NA	NA
WPVTLACFVLAAIYR	NA	NA	NA	NA	DQB1*02:36	II	83.704	83.7044	MHCnuggetsII	NA	NA	NA	DQB1*02:36	DQB1	DQB1*02	NA	NA
WPVTLACFVLAAIYR	NA	NA	NA	NA	DQB1*02:37	II	83.704	83.7044	MHCnuggetsII	NA	NA	NA	DQB1*02:37	DQB1	DQB1*02	NA	NA
WPVTLACFVLAAIYR	NA	NA	NA	NA	DQB1*02:38	II	83.704	83.7044	MHCnuggetsII	NA	NA	NA	DQB1*02:38	DQB1	DQB1*02	NA	NA
WPVTLACFVLAAIYR	NA	NA	NA	NA	DQB1*02:39	II	83.704	83.7044	MHCnuggetsII	NA	NA	NA	DQB1*02:39	DQB1	DQB1*02	NA	NA
WPVTLACFVLAAIYR	NA	NA	NA	NA	DQB1*02:40	II	83.704	83.7043	MHCnuggetsII	NA	NA	NA	DQB1*02:40	DQB1	DQB1*02	NA	NA
WPVTLACFVLAAIYR	NA	NA	NA	NA	DQB1*02:41	II	83.704	83.7043	MHCnuggetsII	NA	NA	NA	DQB1*02:41	DQB1	DQB1*02	NA	NA
WPVTLACFVLAAIYR	NA	NA	NA	NA	DQB1*02:42	II	83.704	83.7043	MHCnuggetsII	NA	NA	NA	DQB1*02:42	DQB1	DQB1*02	NA	NA
WPVTLACFVLAAIYR	NA	NA	NA	NA	DQB1*02:43	II	83.704	83.7044	MHCnuggetsII	NA	NA	NA	DQB1*02:43	DQB1	DQB1*02	NA	NA
WPVTLACFVLAAIYR	NA	NA	NA	NA	DQB1*02:44	II	83.704	83.7044	MHCnuggetsII	NA	NA	NA	DQB1*02:44	DQB1	DQB1*02	NA	NA
WPVTLACFVLAAIYR	NA	NA	NA	NA	DQB1*02:45	II	83.704	83.7043	MHCnuggetsII	NA	NA	NA	DQB1*02:45	DQB1	DQB1*02	NA	NA
WPVTLACFVLAAIYR	NA	NA	NA	NA	DQB1*02:46	II	83.704	83.7043	MHCnuggetsII	NA	NA	NA	DQB1*02:46	DQB1	DQB1*02	NA	NA
WPVTLACFVLAAIYR	NA	NA	NA	NA	DQB1*02:47	II	83.704	83.7044	MHCnuggetsII	NA	NA	NA	DQB1*02:47	DQB1	DQB1*02	NA	NA
WPVTLACFVLAAIYR	NA	NA	NA	NA	DQB1*02:48	II	83.704	83.7044	MHCnuggetsII	NA	NA	NA	DQB1*02:48	DQB1	DQB1*02	NA	NA
WPVTLACFVLAAIYR	NA	NA	NA	NA	DQB1*02:49	II	83.704	83.7044	MHCnuggetsII	NA	NA	NA	DQB1*02:49	DQB1	DQB1*02	NA	NA
WPVTLACFVLAAIYR	NA	NA	NA	NA	DQB1*02:50	II	83.704	83.7044	MHCnuggetsII	NA	NA	NA	DQB1*02:50	DQB1	DQB1*02	NA	NA
WPVTLACFVLAAIYR	NA	NA	NA	NA	DQB1*02:51	II	83.704	83.7044	MHCnuggetsII	NA	NA	NA	DQB1*02:51	DQB1	DQB1*02	NA	NA
WPVTLACFVLAAIYR	NA	NA	NA	NA	DQB1*02:52	II	83.704	83.7044	MHCnuggetsII	NA	NA	NA	DQB1*02:52	DQB1	DQB1*02	NA	NA
WPVTLACFVLAAIYR	NA	NA	NA	NA	DQB1*02:54	II	83.704	83.7044	MHCnuggetsII	NA	NA	NA	DQB1*02:54	DQB1	DQB1*02	NA	NA
WPVTLACFVLAAIYR	NA	NA	NA	NA	DQB1*02:55	II	83.704	83.7044	MHCnuggetsII	NA	NA	NA	DQB1*02:55	DQB1	DQB1*02	NA	NA
WPVTLACFVLAAIYR	NA	NA	NA	NA	DQB1*02:56	II	83.704	83.7044	MHCnuggetsII	NA	NA	NA	DQB1*02:56	DQB1	DQB1*02	NA	NA
WPVTLACFVLAAIYR	NA	NA	NA	NA	DQB1*02:57	II	83.704	83.7044	MHCnuggetsII	NA	NA	NA	DQB1*02:57	DQB1	DQB1*02	NA	NA
WPVTLACFVLAAIYR	NA	NA	NA	NA	DQB1*02:59	II	83.704	83.7044	MHCnuggetsII	NA	NA	NA	DQB1*02:59	DQB1	DQB1*02	NA	NA
WPVTLACFVLAAIYR	NA	NA	NA	NA	DQB1*02:60	II	83.704	83.7044	MHCnuggetsII	NA	NA	NA	DQB1*02:60	DQB1	DQB1*02	NA	NA
WPVTLACFVLAAIYR	NA	NA	NA	NA	DQB1*02:61	II	83.704	83.7044	MHCnuggetsII	NA	NA	NA	DQB1*02:61	DQB1	DQB1*02	NA	NA
WPVTLACFVLAAIYR	NA	NA	NA	NA	DQB1*02:62	II	83.704	83.7044	MHCnuggetsII	NA	NA	NA	DQB1*02:62	DQB1	DQB1*02	NA	NA
WPVTLACFVLAAIYR	NA	NA	NA	NA	DQB1*02:63	II	83.704	83.7044	MHCnuggetsII	NA	NA	NA	DQB1*02:63	DQB1	DQB1*02	NA	NA
WPVTLACFVLAAIYR	NA	NA	NA	NA	DQB1*02:64	II	83.704	83.7044	MHCnuggetsII	NA	NA	NA	DQB1*02:64	DQB1	DQB1*02	NA	NA
WPVTLACFVLAAIYR	NA	NA	NA	NA	DQB1*02:65	II	83.704	83.7044	MHCnuggetsII	NA	NA	NA	DQB1*02:65	DQB1	DQB1*02	NA	NA
WPVTLACFVLAAIYR	NA	NA	NA	NA	DQB1*02:66	II	83.704	83.7044	MHCnuggetsII	NA	NA	NA	DQB1*02:66	DQB1	DQB1*02	NA	NA
WPVTLACFVLAAIYR	NA	NA	NA	NA	DQB1*02:68	II	83.704	83.7044	MHCnuggetsII	NA	NA	NA	DQB1*02:68	DQB1	DQB1*02	NA	NA
WPVTLACFVLAAIYR	NA	NA	NA	NA	DQB1*02:69	II	83.704	83.7044	MHCnuggetsII	NA	NA	NA	DQB1*02:69	DQB1	DQB1*02	NA	NA
WPVTLACFVLAAIYR	NA	NA	NA	NA	DQB1*02:70	II	83.704	83.7044	MHCnuggetsII	NA	NA	NA	DQB1*02:70	DQB1	DQB1*02	NA	NA
WPVTLACFVLAAIYR	NA	NA	NA	NA	DQB1*02:71	II	83.704	83.7044	MHCnuggetsII	NA	NA	NA	DQB1*02:71	DQB1	DQB1*02	NA	NA
WPVTLACFVLAAIYR	NA	NA	NA	NA	DQB1*02:72	II	83.704	83.7043	MHCnuggetsII	NA	NA	NA	DQB1*02:72	DQB1	DQB1*02	NA	NA
WPVTLACFVLAAIYR	NA	NA	NA	NA	DQB1*02:73	II	83.704	83.7044	MHCnuggetsII	NA	NA	NA	DQB1*02:73	DQB1	DQB1*02	NA	NA
WPVTLACFVLAAIYR	NA	NA	NA	NA	DQB1*02:74	II	83.704	83.7044	MHCnuggetsII	NA	NA	NA	DQB1*02:74	DQB1	DQB1*02	NA	NA
WPVTLACFVLAAIYR	NA	NA	NA	NA	DQB1*02:75	II	83.704	83.7044	MHCnuggetsII	NA	NA	NA	DQB1*02:75	DQB1	DQB1*02	NA	NA
WPVTLACFVLAAIYR	NA	NA	NA	NA	DQB1*02:76	II	83.704	83.7044	MHCnuggetsII	NA	NA	NA	DQB1*02:76	DQB1	DQB1*02	NA	NA
WPVTLACFVLAAIYR	NA	NA	NA	NA	DQB1*02:77	II	83.704	83.7044	MHCnuggetsII	NA	NA	NA	DQB1*02:77	DQB1	DQB1*02	NA	NA
WPVTLACFVLAAIYR	NA	NA	NA	NA	DQB1*02:78	II	83.704	83.7044	MHCnuggetsII	NA	NA	NA	DQB1*02:78	DQB1	DQB1*02	NA	NA
WPVTLACFVLAAIYR	NA	NA	NA	NA	DQB1*02:79	II	83.704	83.7043	MHCnuggetsII	NA	NA	NA	DQB1*02:79	DQB1	DQB1*02	NA	NA
WPVTLACFVLAAIYR	NA	NA	NA	NA	DQB1*02:80	II	83.704	83.7044	MHCnuggetsII	NA	NA	NA	DQB1*02:80	DQB1	DQB1*02	NA	NA
WPVTLACFVLAAIYR	NA	NA	NA	NA	DQB1*02:81	II	83.704	83.7043	MHCnuggetsII	NA	NA	NA	DQB1*02:81	DQB1	DQB1*02	NA	NA
WPVTLACFVLAAIYR	NA	NA	NA	NA	DQB1*02:82	II	83.704	83.7044	MHCnuggetsII	NA	NA	NA	DQB1*02:82	DQB1	DQB1*02	NA	NA
WPVTLACFVLAAIYR	NA	NA	NA	NA	DQB1*02:83	II	83.704	83.7044	MHCnuggetsII	NA	NA	NA	DQB1*02:83	DQB1	DQB1*02	NA	NA
WPVTLACFVLAAIYR	NA	NA	NA	NA	DQB1*02:84	II	83.704	83.7044	MHCnuggetsII	NA	NA	NA	DQB1*02:84	DQB1	DQB1*02	NA	NA
WPVTLACFVLAAIYR	NA	NA	NA	NA	DQB1*02:85	II	83.704	83.7044	MHCnuggetsII	NA	NA	NA	DQB1*02:85	DQB1	DQB1*02	NA	NA
WPVTLACFVLAAIYR	NA	NA	NA	NA	DQB1*02:86	II	83.704	83.7044	MHCnuggetsII	NA	NA	NA	DQB1*02:86	DQB1	DQB1*02	NA	NA
WPVTLACFVLAAIYR	NA	NA	NA	NA	DQB1*02:87	II	83.704	83.7044	MHCnuggetsII	NA	NA	NA	DQB1*02:87	DQB1	DQB1*02	NA	NA
WPVTLACFVLAAIYR	NA	NA	NA	NA	DQB1*02:88	II	83.704	83.7044	MHCnuggetsII	NA	NA	NA	DQB1*02:88	DQB1	DQB1*02	NA	NA
WPVTLACFVLAAIYR	NA	NA	NA	NA	DQB1*02:89	II	83.704	83.7043	MHCnuggetsII	NA	NA	NA	DQB1*02:89	DQB1	DQB1*02	NA	NA
WPVTLACFVLAAIYR	NA	NA	NA	NA	DQB1*02:90	II	83.704	83.7044	MHCnuggetsII	NA	NA	NA	DQB1*02:90	DQB1	DQB1*02	NA	NA
WPVTLACFVLAAIYR	NA	NA	NA	NA	DQB1*02:91	II	83.704	83.7044	MHCnuggetsII	NA	NA	NA	DQB1*02:91	DQB1	DQB1*02	NA	NA
WPVTLACFVLAAIYR	NA	NA	NA	NA	DQB1*02:92	II	83.704	83.7044	MHCnuggetsII	NA	NA	NA	DQB1*02:92	DQB1	DQB1*02	NA	NA
WPVTLACFVLAAIYR	NA	NA	NA	NA	DQB1*02:93	II	83.704	83.7044	MHCnuggetsII	NA	NA	NA	DQB1*02:93	DQB1	DQB1*02	NA	NA
WPVTLACFVLAAIYR	NA	NA	NA	NA	DQB1*02:94	II	83.704	83.7044	MHCnuggetsII	NA	NA	NA	DQB1*02:94	DQB1	DQB1*02	NA	NA
WPVTLACFVLAAIYR	NA	NA	NA	NA	DQB1*02:95	II	83.704	83.7044	MHCnuggetsII	NA	NA	NA	DQB1*02:95	DQB1	DQB1*02	NA	NA
WPVTLACFVLAAIYR	NA	NA	NA	NA	DQB1*02:97	II	83.704	83.7044	MHCnuggetsII	NA	NA	NA	DQB1*02:97	DQB1	DQB1*02	NA	NA
WPVTLACFVLAAIYR	NA	NA	NA	NA	DQB1*02:98	II	83.704	83.7044	MHCnuggetsII	NA	NA	NA	DQB1*02:98	DQB1	DQB1*02	NA	NA
WPVTLACFVLAAIYR	NA	NA	NA	NA	DQB1*02:99	II	83.704	83.7044	MHCnuggetsII	NA	NA	NA	DQB1*02:99	DQB1	DQB1*02	NA	NA
WPVTLACFVLAAVYR	M	Membrane protein	58	9278	DQA1*02:01-DQB1*02:02	II	200.464	200.464	MHCnuggetsII	NA	NA	NA	DQB1*02:02	DQB1	DQB1*02	TLACFVLAAV	NA
WPVTLACFVLAAVYR	M	Membrane protein	58	9278	DQB1*02:01	II	70.786	70.7856	MHCnuggetsII	NA	NA	NA	DQB1*02:01	DQB1	DQB1*02	TLACFVLAAV	NA
WPVTLACFVLAAVYR	M	Membrane protein	58	9278	DQB1*02:03	II	70.786	70.7856	MHCnuggetsII	NA	NA	NA	DQB1*02:03	DQB1	DQB1*02	TLACFVLAAV	NA
WPVTLACFVLAAVYR	M	Membrane protein	58	9278	DQB1*02:04	II	70.786	70.7856	MHCnuggetsII	NA	NA	NA	DQB1*02:04	DQB1	DQB1*02	TLACFVLAAV	NA
WPVTLACFVLAAVYR	M	Membrane protein	58	9278	DQB1*02:05	II	70.786	70.7856	MHCnuggetsII	NA	NA	NA	DQB1*02:05	DQB1	DQB1*02	TLACFVLAAV	NA
WPVTLACFVLAAVYR	M	Membrane protein	58	9278	DQB1*02:06	II	70.786	70.7856	MHCnuggetsII	NA	NA	NA	DQB1*02:06	DQB1	DQB1*02	TLACFVLAAV	NA
WPVTLACFVLAAVYR	M	Membrane protein	58	9278	DQB1*02:07	II	70.786	70.7856	MHCnuggetsII	NA	NA	NA	DQB1*02:07	DQB1	DQB1*02	TLACFVLAAV	NA
WPVTLACFVLAAVYR	M	Membrane protein	58	9278	DQB1*02:08	II	70.786	70.7856	MHCnuggetsII	NA	NA	NA	DQB1*02:08	DQB1	DQB1*02	TLACFVLAAV	NA
WPVTLACFVLAAVYR	M	Membrane protein	58	9278	DQB1*02:09	II	70.786	70.7856	MHCnuggetsII	NA	NA	NA	DQB1*02:09	DQB1	DQB1*02	TLACFVLAAV	NA
WPVTLACFVLAAVYR	M	Membrane protein	58	9278	DQB1*02:10	II	70.786	70.7856	MHCnuggetsII	NA	NA	NA	DQB1*02:10	DQB1	DQB1*02	TLACFVLAAV	NA
WPVTLACFVLAAVYR	M	Membrane protein	58	9278	DQB1*02:100	II	70.786	70.7856	MHCnuggetsII	NA	NA	NA	DQB1*02:100	DQB1	DQB1*02	TLACFVLAAV	NA
WPVTLACFVLAAVYR	M	Membrane protein	58	9278	DQB1*02:101	II	70.786	70.7856	MHCnuggetsII	NA	NA	NA	DQB1*02:101	DQB1	DQB1*02	TLACFVLAAV	NA
WPVTLACFVLAAVYR	M	Membrane protein	58	9278	DQB1*02:102	II	70.786	70.7856	MHCnuggetsII	NA	NA	NA	DQB1*02:102	DQB1	DQB1*02	TLACFVLAAV	NA
WPVTLACFVLAAVYR	M	Membrane protein	58	9278	DQB1*02:103	II	70.786	70.7856	MHCnuggetsII	NA	NA	NA	DQB1*02:103	DQB1	DQB1*02	TLACFVLAAV	NA
WPVTLACFVLAAVYR	M	Membrane protein	58	9278	DQB1*02:104	II	70.786	70.7856	MHCnuggetsII	NA	NA	NA	DQB1*02:104	DQB1	DQB1*02	TLACFVLAAV	NA
WPVTLACFVLAAVYR	M	Membrane protein	58	9278	DQB1*02:106	II	70.786	70.7856	MHCnuggetsII	NA	NA	NA	DQB1*02:106	DQB1	DQB1*02	TLACFVLAAV	NA
WPVTLACFVLAAVYR	M	Membrane protein	58	9278	DQB1*02:11	II	70.786	70.7856	MHCnuggetsII	NA	NA	NA	DQB1*02:11	DQB1	DQB1*02	TLACFVLAAV	NA
WPVTLACFVLAAVYR	M	Membrane protein	58	9278	DQB1*02:12	II	70.786	70.7856	MHCnuggetsII	NA	NA	NA	DQB1*02:12	DQB1	DQB1*02	TLACFVLAAV	NA
WPVTLACFVLAAVYR	M	Membrane protein	58	9278	DQB1*02:13	II	70.786	70.7856	MHCnuggetsII	NA	NA	NA	DQB1*02:13	DQB1	DQB1*02	TLACFVLAAV	NA
WPVTLACFVLAAVYR	M	Membrane protein	58	9278	DQB1*02:14	II	70.786	70.7856	MHCnuggetsII	NA	NA	NA	DQB1*02:14	DQB1	DQB1*02	TLACFVLAAV	NA
WPVTLACFVLAAVYR	M	Membrane protein	58	9278	DQB1*02:15	II	70.786	70.7856	MHCnuggetsII	NA	NA	NA	DQB1*02:15	DQB1	DQB1*02	TLACFVLAAV	NA
WPVTLACFVLAAVYR	M	Membrane protein	58	9278	DQB1*02:16	II	70.786	70.7856	MHCnuggetsII	NA	NA	NA	DQB1*02:16	DQB1	DQB1*02	TLACFVLAAV	NA
WPVTLACFVLAAVYR	M	Membrane protein	58	9278	DQB1*02:17	II	70.786	70.7856	MHCnuggetsII	NA	NA	NA	DQB1*02:17	DQB1	DQB1*02	TLACFVLAAV	NA
WPVTLACFVLAAVYR	M	Membrane protein	58	9278	DQB1*02:19	II	70.786	70.7856	MHCnuggetsII	NA	NA	NA	DQB1*02:19	DQB1	DQB1*02	TLACFVLAAV	NA
WPVTLACFVLAAVYR	M	Membrane protein	58	9278	DQB1*02:21	II	70.786	70.7856	MHCnuggetsII	NA	NA	NA	DQB1*02:21	DQB1	DQB1*02	TLACFVLAAV	NA
WPVTLACFVLAAVYR	M	Membrane protein	58	9278	DQB1*02:22	II	70.786	70.7856	MHCnuggetsII	NA	NA	NA	DQB1*02:22	DQB1	DQB1*02	TLACFVLAAV	NA
WPVTLACFVLAAVYR	M	Membrane protein	58	9278	DQB1*02:23	II	70.786	70.7856	MHCnuggetsII	NA	NA	NA	DQB1*02:23	DQB1	DQB1*02	TLACFVLAAV	NA
WPVTLACFVLAAVYR	M	Membrane protein	58	9278	DQB1*02:24	II	70.786	70.7856	MHCnuggetsII	NA	NA	NA	DQB1*02:24	DQB1	DQB1*02	TLACFVLAAV	NA
WPVTLACFVLAAVYR	M	Membrane protein	58	9278	DQB1*02:25	II	70.786	70.7856	MHCnuggetsII	NA	NA	NA	DQB1*02:25	DQB1	DQB1*02	TLACFVLAAV	NA
WPVTLACFVLAAVYR	M	Membrane protein	58	9278	DQB1*02:26	II	70.786	70.7856	MHCnuggetsII	NA	NA	NA	DQB1*02:26	DQB1	DQB1*02	TLACFVLAAV	NA
WPVTLACFVLAAVYR	M	Membrane protein	58	9278	DQB1*02:27	II	70.786	70.7856	MHCnuggetsII	NA	NA	NA	DQB1*02:27	DQB1	DQB1*02	TLACFVLAAV	NA
WPVTLACFVLAAVYR	M	Membrane protein	58	9278	DQB1*02:28	II	70.786	70.7856	MHCnuggetsII	NA	NA	NA	DQB1*02:28	DQB1	DQB1*02	TLACFVLAAV	NA
WPVTLACFVLAAVYR	M	Membrane protein	58	9278	DQB1*02:29	II	70.786	70.7856	MHCnuggetsII	NA	NA	NA	DQB1*02:29	DQB1	DQB1*02	TLACFVLAAV	NA
WPVTLACFVLAAVYR	M	Membrane protein	58	9278	DQB1*02:30	II	70.786	70.7856	MHCnuggetsII	NA	NA	NA	DQB1*02:30	DQB1	DQB1*02	TLACFVLAAV	NA
WPVTLACFVLAAVYR	M	Membrane protein	58	9278	DQB1*02:31	II	70.786	70.7856	MHCnuggetsII	NA	NA	NA	DQB1*02:31	DQB1	DQB1*02	TLACFVLAAV	NA
WPVTLACFVLAAVYR	M	Membrane protein	58	9278	DQB1*02:32	II	70.786	70.7856	MHCnuggetsII	NA	NA	NA	DQB1*02:32	DQB1	DQB1*02	TLACFVLAAV	NA
WPVTLACFVLAAVYR	M	Membrane protein	58	9278	DQB1*02:33	II	70.786	70.7856	MHCnuggetsII	NA	NA	NA	DQB1*02:33	DQB1	DQB1*02	TLACFVLAAV	NA
WPVTLACFVLAAVYR	M	Membrane protein	58	9278	DQB1*02:34	II	70.786	70.7856	MHCnuggetsII	NA	NA	NA	DQB1*02:34	DQB1	DQB1*02	TLACFVLAAV	NA
WPVTLACFVLAAVYR	M	Membrane protein	58	9278	DQB1*02:35	II	70.786	70.7856	MHCnuggetsII	NA	NA	NA	DQB1*02:35	DQB1	DQB1*02	TLACFVLAAV	NA
WPVTLACFVLAAVYR	M	Membrane protein	58	9278	DQB1*02:36	II	70.786	70.7856	MHCnuggetsII	NA	NA	NA	DQB1*02:36	DQB1	DQB1*02	TLACFVLAAV	NA
WPVTLACFVLAAVYR	M	Membrane protein	58	9278	DQB1*02:37	II	70.786	70.7856	MHCnuggetsII	NA	NA	NA	DQB1*02:37	DQB1	DQB1*02	TLACFVLAAV	NA
WPVTLACFVLAAVYR	M	Membrane protein	58	9278	DQB1*02:38	II	70.786	70.7856	MHCnuggetsII	NA	NA	NA	DQB1*02:38	DQB1	DQB1*02	TLACFVLAAV	NA
WPVTLACFVLAAVYR	M	Membrane protein	58	9278	DQB1*02:39	II	70.786	70.7856	MHCnuggetsII	NA	NA	NA	DQB1*02:39	DQB1	DQB1*02	TLACFVLAAV	NA
WPVTLACFVLAAVYR	M	Membrane protein	58	9278	DQB1*02:40	II	70.786	70.7856	MHCnuggetsII	NA	NA	NA	DQB1*02:40	DQB1	DQB1*02	TLACFVLAAV	NA
WPVTLACFVLAAVYR	M	Membrane protein	58	9278	DQB1*02:41	II	70.786	70.7856	MHCnuggetsII	NA	NA	NA	DQB1*02:41	DQB1	DQB1*02	TLACFVLAAV	NA
WPVTLACFVLAAVYR	M	Membrane protein	58	9278	DQB1*02:42	II	70.786	70.7856	MHCnuggetsII	NA	NA	NA	DQB1*02:42	DQB1	DQB1*02	TLACFVLAAV	NA
WPVTLACFVLAAVYR	M	Membrane protein	58	9278	DQB1*02:43	II	70.786	70.7856	MHCnuggetsII	NA	NA	NA	DQB1*02:43	DQB1	DQB1*02	TLACFVLAAV	NA
WPVTLACFVLAAVYR	M	Membrane protein	58	9278	DQB1*02:44	II	70.786	70.7856	MHCnuggetsII	NA	NA	NA	DQB1*02:44	DQB1	DQB1*02	TLACFVLAAV	NA
WPVTLACFVLAAVYR	M	Membrane protein	58	9278	DQB1*02:45	II	70.786	70.7856	MHCnuggetsII	NA	NA	NA	DQB1*02:45	DQB1	DQB1*02	TLACFVLAAV	NA
WPVTLACFVLAAVYR	M	Membrane protein	58	9278	DQB1*02:46	II	70.786	70.7856	MHCnuggetsII	NA	NA	NA	DQB1*02:46	DQB1	DQB1*02	TLACFVLAAV	NA
WPVTLACFVLAAVYR	M	Membrane protein	58	9278	DQB1*02:47	II	70.786	70.7856	MHCnuggetsII	NA	NA	NA	DQB1*02:47	DQB1	DQB1*02	TLACFVLAAV	NA
WPVTLACFVLAAVYR	M	Membrane protein	58	9278	DQB1*02:48	II	70.786	70.7856	MHCnuggetsII	NA	NA	NA	DQB1*02:48	DQB1	DQB1*02	TLACFVLAAV	NA
WPVTLACFVLAAVYR	M	Membrane protein	58	9278	DQB1*02:49	II	70.786	70.7856	MHCnuggetsII	NA	NA	NA	DQB1*02:49	DQB1	DQB1*02	TLACFVLAAV	NA
WPVTLACFVLAAVYR	M	Membrane protein	58	9278	DQB1*02:50	II	70.786	70.7856	MHCnuggetsII	NA	NA	NA	DQB1*02:50	DQB1	DQB1*02	TLACFVLAAV	NA
WPVTLACFVLAAVYR	M	Membrane protein	58	9278	DQB1*02:51	II	70.786	70.7856	MHCnuggetsII	NA	NA	NA	DQB1*02:51	DQB1	DQB1*02	TLACFVLAAV	NA
WPVTLACFVLAAVYR	M	Membrane protein	58	9278	DQB1*02:52	II	70.786	70.7856	MHCnuggetsII	NA	NA	NA	DQB1*02:52	DQB1	DQB1*02	TLACFVLAAV	NA
WPVTLACFVLAAVYR	M	Membrane protein	58	9278	DQB1*02:54	II	70.786	70.7856	MHCnuggetsII	NA	NA	NA	DQB1*02:54	DQB1	DQB1*02	TLACFVLAAV	NA
WPVTLACFVLAAVYR	M	Membrane protein	58	9278	DQB1*02:55	II	70.786	70.7856	MHCnuggetsII	NA	NA	NA	DQB1*02:55	DQB1	DQB1*02	TLACFVLAAV	NA
WPVTLACFVLAAVYR	M	Membrane protein	58	9278	DQB1*02:56	II	70.786	70.7856	MHCnuggetsII	NA	NA	NA	DQB1*02:56	DQB1	DQB1*02	TLACFVLAAV	NA
WPVTLACFVLAAVYR	M	Membrane protein	58	9278	DQB1*02:57	II	70.786	70.7856	MHCnuggetsII	NA	NA	NA	DQB1*02:57	DQB1	DQB1*02	TLACFVLAAV	NA
WPVTLACFVLAAVYR	M	Membrane protein	58	9278	DQB1*02:59	II	70.786	70.7856	MHCnuggetsII	NA	NA	NA	DQB1*02:59	DQB1	DQB1*02	TLACFVLAAV	NA
WPVTLACFVLAAVYR	M	Membrane protein	58	9278	DQB1*02:60	II	70.786	70.7856	MHCnuggetsII	NA	NA	NA	DQB1*02:60	DQB1	DQB1*02	TLACFVLAAV	NA
WPVTLACFVLAAVYR	M	Membrane protein	58	9278	DQB1*02:61	II	70.786	70.7856	MHCnuggetsII	NA	NA	NA	DQB1*02:61	DQB1	DQB1*02	TLACFVLAAV	NA
WPVTLACFVLAAVYR	M	Membrane protein	58	9278	DQB1*02:62	II	70.786	70.7856	MHCnuggetsII	NA	NA	NA	DQB1*02:62	DQB1	DQB1*02	TLACFVLAAV	NA
WPVTLACFVLAAVYR	M	Membrane protein	58	9278	DQB1*02:63	II	70.786	70.7856	MHCnuggetsII	NA	NA	NA	DQB1*02:63	DQB1	DQB1*02	TLACFVLAAV	NA
WPVTLACFVLAAVYR	M	Membrane protein	58	9278	DQB1*02:64	II	70.786	70.7856	MHCnuggetsII	NA	NA	NA	DQB1*02:64	DQB1	DQB1*02	TLACFVLAAV	NA
WPVTLACFVLAAVYR	M	Membrane protein	58	9278	DQB1*02:65	II	70.786	70.7856	MHCnuggetsII	NA	NA	NA	DQB1*02:65	DQB1	DQB1*02	TLACFVLAAV	NA
WPVTLACFVLAAVYR	M	Membrane protein	58	9278	DQB1*02:66	II	70.786	70.7856	MHCnuggetsII	NA	NA	NA	DQB1*02:66	DQB1	DQB1*02	TLACFVLAAV	NA
WPVTLACFVLAAVYR	M	Membrane protein	58	9278	DQB1*02:68	II	70.786	70.7856	MHCnuggetsII	NA	NA	NA	DQB1*02:68	DQB1	DQB1*02	TLACFVLAAV	NA
WPVTLACFVLAAVYR	M	Membrane protein	58	9278	DQB1*02:69	II	70.786	70.7856	MHCnuggetsII	NA	NA	NA	DQB1*02:69	DQB1	DQB1*02	TLACFVLAAV	NA
WPVTLACFVLAAVYR	M	Membrane protein	58	9278	DQB1*02:70	II	70.786	70.7856	MHCnuggetsII	NA	NA	NA	DQB1*02:70	DQB1	DQB1*02	TLACFVLAAV	NA
WPVTLACFVLAAVYR	M	Membrane protein	58	9278	DQB1*02:71	II	70.786	70.7856	MHCnuggetsII	NA	NA	NA	DQB1*02:71	DQB1	DQB1*02	TLACFVLAAV	NA
WPVTLACFVLAAVYR	M	Membrane protein	58	9278	DQB1*02:72	II	70.786	70.7856	MHCnuggetsII	NA	NA	NA	DQB1*02:72	DQB1	DQB1*02	TLACFVLAAV	NA
WPVTLACFVLAAVYR	M	Membrane protein	58	9278	DQB1*02:73	II	70.786	70.7856	MHCnuggetsII	NA	NA	NA	DQB1*02:73	DQB1	DQB1*02	TLACFVLAAV	NA
WPVTLACFVLAAVYR	M	Membrane protein	58	9278	DQB1*02:74	II	70.786	70.7856	MHCnuggetsII	NA	NA	NA	DQB1*02:74	DQB1	DQB1*02	TLACFVLAAV	NA
WPVTLACFVLAAVYR	M	Membrane protein	58	9278	DQB1*02:75	II	70.786	70.7856	MHCnuggetsII	NA	NA	NA	DQB1*02:75	DQB1	DQB1*02	TLACFVLAAV	NA
WPVTLACFVLAAVYR	M	Membrane protein	58	9278	DQB1*02:76	II	70.786	70.7856	MHCnuggetsII	NA	NA	NA	DQB1*02:76	DQB1	DQB1*02	TLACFVLAAV	NA
WPVTLACFVLAAVYR	M	Membrane protein	58	9278	DQB1*02:77	II	70.786	70.7856	MHCnuggetsII	NA	NA	NA	DQB1*02:77	DQB1	DQB1*02	TLACFVLAAV	NA
WPVTLACFVLAAVYR	M	Membrane protein	58	9278	DQB1*02:78	II	70.786	70.7856	MHCnuggetsII	NA	NA	NA	DQB1*02:78	DQB1	DQB1*02	TLACFVLAAV	NA
WPVTLACFVLAAVYR	M	Membrane protein	58	9278	DQB1*02:79	II	70.786	70.7856	MHCnuggetsII	NA	NA	NA	DQB1*02:79	DQB1	DQB1*02	TLACFVLAAV	NA
WPVTLACFVLAAVYR	M	Membrane protein	58	9278	DQB1*02:80	II	70.786	70.7856	MHCnuggetsII	NA	NA	NA	DQB1*02:80	DQB1	DQB1*02	TLACFVLAAV	NA
WPVTLACFVLAAVYR	M	Membrane protein	58	9278	DQB1*02:81	II	70.786	70.7856	MHCnuggetsII	NA	NA	NA	DQB1*02:81	DQB1	DQB1*02	TLACFVLAAV	NA
WPVTLACFVLAAVYR	M	Membrane protein	58	9278	DQB1*02:82	II	70.786	70.7856	MHCnuggetsII	NA	NA	NA	DQB1*02:82	DQB1	DQB1*02	TLACFVLAAV	NA
WPVTLACFVLAAVYR	M	Membrane protein	58	9278	DQB1*02:83	II	70.786	70.7856	MHCnuggetsII	NA	NA	NA	DQB1*02:83	DQB1	DQB1*02	TLACFVLAAV	NA
WPVTLACFVLAAVYR	M	Membrane protein	58	9278	DQB1*02:84	II	70.786	70.7856	MHCnuggetsII	NA	NA	NA	DQB1*02:84	DQB1	DQB1*02	TLACFVLAAV	NA
WPVTLACFVLAAVYR	M	Membrane protein	58	9278	DQB1*02:85	II	70.786	70.7856	MHCnuggetsII	NA	NA	NA	DQB1*02:85	DQB1	DQB1*02	TLACFVLAAV	NA
WPVTLACFVLAAVYR	M	Membrane protein	58	9278	DQB1*02:86	II	70.786	70.7856	MHCnuggetsII	NA	NA	NA	DQB1*02:86	DQB1	DQB1*02	TLACFVLAAV	NA
WPVTLACFVLAAVYR	M	Membrane protein	58	9278	DQB1*02:87	II	70.786	70.7856	MHCnuggetsII	NA	NA	NA	DQB1*02:87	DQB1	DQB1*02	TLACFVLAAV	NA
WPVTLACFVLAAVYR	M	Membrane protein	58	9278	DQB1*02:88	II	70.786	70.7856	MHCnuggetsII	NA	NA	NA	DQB1*02:88	DQB1	DQB1*02	TLACFVLAAV	NA
WPVTLACFVLAAVYR	M	Membrane protein	58	9278	DQB1*02:89	II	70.786	70.7856	MHCnuggetsII	NA	NA	NA	DQB1*02:89	DQB1	DQB1*02	TLACFVLAAV	NA
WPVTLACFVLAAVYR	M	Membrane protein	58	9278	DQB1*02:90	II	70.786	70.7856	MHCnuggetsII	NA	NA	NA	DQB1*02:90	DQB1	DQB1*02	TLACFVLAAV	NA
WPVTLACFVLAAVYR	M	Membrane protein	58	9278	DQB1*02:91	II	70.786	70.7856	MHCnuggetsII	NA	NA	NA	DQB1*02:91	DQB1	DQB1*02	TLACFVLAAV	NA
WPVTLACFVLAAVYR	M	Membrane protein	58	9278	DQB1*02:92	II	70.786	70.7856	MHCnuggetsII	NA	NA	NA	DQB1*02:92	DQB1	DQB1*02	TLACFVLAAV	NA
WPVTLACFVLAAVYR	M	Membrane protein	58	9278	DQB1*02:93	II	70.786	70.7856	MHCnuggetsII	NA	NA	NA	DQB1*02:93	DQB1	DQB1*02	TLACFVLAAV	NA
WPVTLACFVLAAVYR	M	Membrane protein	58	9278	DQB1*02:94	II	70.786	70.7856	MHCnuggetsII	NA	NA	NA	DQB1*02:94	DQB1	DQB1*02	TLACFVLAAV	NA
WPVTLACFVLAAVYR	M	Membrane protein	58	9278	DQB1*02:95	II	70.786	70.7856	MHCnuggetsII	NA	NA	NA	DQB1*02:95	DQB1	DQB1*02	TLACFVLAAV	NA
WPVTLACFVLAAVYR	M	Membrane protein	58	9278	DQB1*02:97	II	70.786	70.7856	MHCnuggetsII	NA	NA	NA	DQB1*02:97	DQB1	DQB1*02	TLACFVLAAV	NA
WPVTLACFVLAAVYR	M	Membrane protein	58	9278	DQB1*02:98	II	70.786	70.7856	MHCnuggetsII	NA	NA	NA	DQB1*02:98	DQB1	DQB1*02	TLACFVLAAV	NA
WPVTLACFVLAAVYR	M	Membrane protein	58	9278	DQB1*02:99	II	70.786	70.7856	MHCnuggetsII	NA	NA	NA	DQB1*02:99	DQB1	DQB1*02	TLACFVLAAV	NA
WTAGAAAYYVGYLQP	S	Spike glycoprotein	258	7555	DQA1*02:01-DQB1*02:03	II	6.245	6.24524	MHCnuggetsII	NA	NA	NA	DQB1*02:03	DQB1	DQB1*02	NA	NA
WYIRVGARKSAPLIE	ORF8	Non-structural protein 8	45	10112	DQA1*06:01-DQB1*02:03	II	82.961	82.9607	MHCnuggetsII	NA	NA	NA	DQB1*02:03	DQB1	DQB1*02	NA	NA
WYIRVGARKSAPLIE	ORF8	Non-structural protein 8	45	10112	DQA1*06:02-DQB1*02:03	II	82.961	82.9607	MHCnuggetsII	NA	NA	NA	DQB1*02:03	DQB1	DQB1*02	NA	NA
YADSFVIRGDEVRQI	S	Spike glycoprotein	396	7693	DQA1*05:01-DQB1*02:02	II	163.307	163.307	MHCnuggetsII	NA	NA	NA	DQB1*02:02	DQB1	DQB1*02	NA	NA
YADSFVIRGDEVRQI	S	Spike glycoprotein	396	7693	DQA1*05:01-DQB1*02:03	II	163.307	163.307	MHCnuggetsII	NA	NA	NA	DQB1*02:03	DQB1	DQB1*02	NA	NA
YADSFVIRGDEVRQI	S	Spike glycoprotein	396	7693	DQA1*05:01-DQB1*02:04	II	163.307	163.307	MHCnuggetsII	NA	NA	NA	DQB1*02:04	DQB1	DQB1*02	NA	NA
YADSFVIRGDEVRQI	S	Spike glycoprotein	396	7693	DQA1*05:01-DQB1*02:05	II	163.307	163.307	MHCnuggetsII	NA	NA	NA	DQB1*02:05	DQB1	DQB1*02	NA	NA
YADSFVIRGDEVRQI	S	Spike glycoprotein	396	7693	DQA1*05:01-DQB1*02:06	II	163.307	163.307	MHCnuggetsII	NA	NA	NA	DQB1*02:06	DQB1	DQB1*02	NA	NA
YADSFVIRGDEVRQI	S	Spike glycoprotein	396	7693	DQA1*05:01/DQB1*02:01	II	331.2	331.2	NNalign	NA	NA	NA	DQB1*02:01	DQB1	DQB1*02	NA	NA
YADSFVIRGDEVRQI	S	Spike glycoprotein	396	7693	DQA1*05:03-DQB1*02:02	II	163.307	163.307	MHCnuggetsII	NA	NA	NA	DQB1*02:02	DQB1	DQB1*02	NA	NA
YADSFVIRGDEVRQI	S	Spike glycoprotein	396	7693	DQA1*05:03-DQB1*02:03	II	163.307	163.307	MHCnuggetsII	NA	NA	NA	DQB1*02:03	DQB1	DQB1*02	NA	NA
YADSFVIRGDEVRQI	S	Spike glycoprotein	396	7693	DQA1*05:03-DQB1*02:04	II	163.307	163.307	MHCnuggetsII	NA	NA	NA	DQB1*02:04	DQB1	DQB1*02	NA	NA
YADSFVIRGDEVRQI	S	Spike glycoprotein	396	7693	DQA1*05:03-DQB1*02:05	II	163.307	163.307	MHCnuggetsII	NA	NA	NA	DQB1*02:05	DQB1	DQB1*02	NA	NA
YADSFVIRGDEVRQI	S	Spike glycoprotein	396	7693	DQA1*05:03-DQB1*02:06	II	163.307	163.307	MHCnuggetsII	NA	NA	NA	DQB1*02:06	DQB1	DQB1*02	NA	NA
YADSFVIRGDEVRQI	S	Spike glycoprotein	396	7693	DQA1*05:04-DQB1*02:02	II	163.307	163.307	MHCnuggetsII	NA	NA	NA	DQB1*02:02	DQB1	DQB1*02	NA	NA
YADSFVIRGDEVRQI	S	Spike glycoprotein	396	7693	DQA1*05:04-DQB1*02:03	II	163.307	163.307	MHCnuggetsII	NA	NA	NA	DQB1*02:03	DQB1	DQB1*02	NA	NA
YADSFVIRGDEVRQI	S	Spike glycoprotein	396	7693	DQA1*05:04-DQB1*02:04	II	163.307	163.307	MHCnuggetsII	NA	NA	NA	DQB1*02:04	DQB1	DQB1*02	NA	NA
YADSFVIRGDEVRQI	S	Spike glycoprotein	396	7693	DQA1*05:04-DQB1*02:05	II	163.307	163.307	MHCnuggetsII	NA	NA	NA	DQB1*02:05	DQB1	DQB1*02	NA	NA
YADSFVIRGDEVRQI	S	Spike glycoprotein	396	7693	DQA1*05:04-DQB1*02:06	II	163.307	163.307	MHCnuggetsII	NA	NA	NA	DQB1*02:06	DQB1	DQB1*02	NA	NA
YADSFVIRGDEVRQI	S	Spike glycoprotein	396	7693	DQA1*05:05-DQB1*02:02	II	163.307	163.307	MHCnuggetsII	NA	NA	NA	DQB1*02:02	DQB1	DQB1*02	NA	NA
YADSFVIRGDEVRQI	S	Spike glycoprotein	396	7693	DQA1*05:05-DQB1*02:03	II	163.307	163.307	MHCnuggetsII	NA	NA	NA	DQB1*02:03	DQB1	DQB1*02	NA	NA
YADSFVIRGDEVRQI	S	Spike glycoprotein	396	7693	DQA1*05:05-DQB1*02:04	II	163.307	163.307	MHCnuggetsII	NA	NA	NA	DQB1*02:04	DQB1	DQB1*02	NA	NA
YADSFVIRGDEVRQI	S	Spike glycoprotein	396	7693	DQA1*05:05-DQB1*02:05	II	163.307	163.307	MHCnuggetsII	NA	NA	NA	DQB1*02:05	DQB1	DQB1*02	NA	NA
YADSFVIRGDEVRQI	S	Spike glycoprotein	396	7693	DQA1*05:05-DQB1*02:06	II	163.307	163.307	MHCnuggetsII	NA	NA	NA	DQB1*02:06	DQB1	DQB1*02	NA	NA
YADSFVIRGDEVRQI	S	Spike glycoprotein	396	7693	DQA1*05:06-DQB1*02:02	II	163.307	163.307	MHCnuggetsII	NA	NA	NA	DQB1*02:02	DQB1	DQB1*02	NA	NA
YADSFVIRGDEVRQI	S	Spike glycoprotein	396	7693	DQA1*05:06-DQB1*02:03	II	163.307	163.307	MHCnuggetsII	NA	NA	NA	DQB1*02:03	DQB1	DQB1*02	NA	NA
YADSFVIRGDEVRQI	S	Spike glycoprotein	396	7693	DQA1*05:06-DQB1*02:04	II	163.307	163.307	MHCnuggetsII	NA	NA	NA	DQB1*02:04	DQB1	DQB1*02	NA	NA
YADSFVIRGDEVRQI	S	Spike glycoprotein	396	7693	DQA1*05:06-DQB1*02:05	II	163.307	163.307	MHCnuggetsII	NA	NA	NA	DQB1*02:05	DQB1	DQB1*02	NA	NA
YADSFVIRGDEVRQI	S	Spike glycoprotein	396	7693	DQA1*05:06-DQB1*02:06	II	163.307	163.307	MHCnuggetsII	NA	NA	NA	DQB1*02:06	DQB1	DQB1*02	NA	NA
YADSFVIRGDEVRQI	S	Spike glycoprotein	396	7693	DQA1*05:07-DQB1*02:02	II	163.307	163.307	MHCnuggetsII	NA	NA	NA	DQB1*02:02	DQB1	DQB1*02	NA	NA
YADSFVIRGDEVRQI	S	Spike glycoprotein	396	7693	DQA1*05:07-DQB1*02:03	II	163.307	163.307	MHCnuggetsII	NA	NA	NA	DQB1*02:03	DQB1	DQB1*02	NA	NA
YADSFVIRGDEVRQI	S	Spike glycoprotein	396	7693	DQA1*05:07-DQB1*02:04	II	163.307	163.307	MHCnuggetsII	NA	NA	NA	DQB1*02:04	DQB1	DQB1*02	NA	NA
YADSFVIRGDEVRQI	S	Spike glycoprotein	396	7693	DQA1*05:07-DQB1*02:05	II	163.307	163.307	MHCnuggetsII	NA	NA	NA	DQB1*02:05	DQB1	DQB1*02	NA	NA
YADSFVIRGDEVRQI	S	Spike glycoprotein	396	7693	DQA1*05:07-DQB1*02:06	II	163.307	163.307	MHCnuggetsII	NA	NA	NA	DQB1*02:06	DQB1	DQB1*02	NA	NA
YADSFVIRGDEVRQI	S	Spike glycoprotein	396	7693	DQA1*05:08-DQB1*02:02	II	163.307	163.307	MHCnuggetsII	NA	NA	NA	DQB1*02:02	DQB1	DQB1*02	NA	NA
YADSFVIRGDEVRQI	S	Spike glycoprotein	396	7693	DQA1*05:08-DQB1*02:03	II	163.307	163.307	MHCnuggetsII	NA	NA	NA	DQB1*02:03	DQB1	DQB1*02	NA	NA
YADSFVIRGDEVRQI	S	Spike glycoprotein	396	7693	DQA1*05:08-DQB1*02:04	II	163.307	163.307	MHCnuggetsII	NA	NA	NA	DQB1*02:04	DQB1	DQB1*02	NA	NA
YADSFVIRGDEVRQI	S	Spike glycoprotein	396	7693	DQA1*05:08-DQB1*02:05	II	163.307	163.307	MHCnuggetsII	NA	NA	NA	DQB1*02:05	DQB1	DQB1*02	NA	NA
YADSFVIRGDEVRQI	S	Spike glycoprotein	396	7693	DQA1*05:08-DQB1*02:06	II	163.307	163.307	MHCnuggetsII	NA	NA	NA	DQB1*02:06	DQB1	DQB1*02	NA	NA
YADSFVIRGDEVRQI	S	Spike glycoprotein	396	7693	DQA1*05:09-DQB1*02:02	II	163.307	163.307	MHCnuggetsII	NA	NA	NA	DQB1*02:02	DQB1	DQB1*02	NA	NA
YADSFVIRGDEVRQI	S	Spike glycoprotein	396	7693	DQA1*05:09-DQB1*02:03	II	163.307	163.307	MHCnuggetsII	NA	NA	NA	DQB1*02:03	DQB1	DQB1*02	NA	NA
YADSFVIRGDEVRQI	S	Spike glycoprotein	396	7693	DQA1*05:09-DQB1*02:04	II	163.307	163.307	MHCnuggetsII	NA	NA	NA	DQB1*02:04	DQB1	DQB1*02	NA	NA
YADSFVIRGDEVRQI	S	Spike glycoprotein	396	7693	DQA1*05:09-DQB1*02:05	II	163.307	163.307	MHCnuggetsII	NA	NA	NA	DQB1*02:05	DQB1	DQB1*02	NA	NA
YADSFVIRGDEVRQI	S	Spike glycoprotein	396	7693	DQA1*05:09-DQB1*02:06	II	163.307	163.307	MHCnuggetsII	NA	NA	NA	DQB1*02:06	DQB1	DQB1*02	NA	NA
YADSFVIRGDEVRQI	S	Spike glycoprotein	396	7693	DQA1*05:10-DQB1*02:02	II	163.307	163.307	MHCnuggetsII	NA	NA	NA	DQB1*02:02	DQB1	DQB1*02	NA	NA
YADSFVIRGDEVRQI	S	Spike glycoprotein	396	7693	DQA1*05:10-DQB1*02:03	II	163.307	163.307	MHCnuggetsII	NA	NA	NA	DQB1*02:03	DQB1	DQB1*02	NA	NA
YADSFVIRGDEVRQI	S	Spike glycoprotein	396	7693	DQA1*05:10-DQB1*02:04	II	163.307	163.307	MHCnuggetsII	NA	NA	NA	DQB1*02:04	DQB1	DQB1*02	NA	NA
YADSFVIRGDEVRQI	S	Spike glycoprotein	396	7693	DQA1*05:10-DQB1*02:05	II	163.307	163.307	MHCnuggetsII	NA	NA	NA	DQB1*02:05	DQB1	DQB1*02	NA	NA
YADSFVIRGDEVRQI	S	Spike glycoprotein	396	7693	DQA1*05:10-DQB1*02:06	II	163.307	163.307	MHCnuggetsII	NA	NA	NA	DQB1*02:06	DQB1	DQB1*02	NA	NA
YADSFVIRGDEVRQI	S	Spike glycoprotein	396	7693	DQA1*05:11-DQB1*02:02	II	163.307	163.307	MHCnuggetsII	NA	NA	NA	DQB1*02:02	DQB1	DQB1*02	NA	NA
YADSFVIRGDEVRQI	S	Spike glycoprotein	396	7693	DQA1*05:11-DQB1*02:03	II	163.307	163.307	MHCnuggetsII	NA	NA	NA	DQB1*02:03	DQB1	DQB1*02	NA	NA
YADSFVIRGDEVRQI	S	Spike glycoprotein	396	7693	DQA1*05:11-DQB1*02:04	II	163.307	163.307	MHCnuggetsII	NA	NA	NA	DQB1*02:04	DQB1	DQB1*02	NA	NA
YADSFVIRGDEVRQI	S	Spike glycoprotein	396	7693	DQA1*05:11-DQB1*02:05	II	163.307	163.307	MHCnuggetsII	NA	NA	NA	DQB1*02:05	DQB1	DQB1*02	NA	NA
YADSFVIRGDEVRQI	S	Spike glycoprotein	396	7693	DQA1*05:11-DQB1*02:06	II	163.307	163.307	MHCnuggetsII	NA	NA	NA	DQB1*02:06	DQB1	DQB1*02	NA	NA
YAFASEAARVVRSIF	ORF1ab	ORF1ab polyprotein	534	635	DQA1*01:01-DQB1*02:05	II	93.954	93.9536	MHCnuggetsII	NA	NA	NA	DQB1*02:05	DQB1	DQB1*02	NA	NA
YAFASEAARVVRSIF	ORF1ab	ORF1ab polyprotein	534	635	DQA1*01:04-DQB1*02:05	II	93.954	93.9536	MHCnuggetsII	NA	NA	NA	DQB1*02:05	DQB1	DQB1*02	NA	NA
YAFASEAARVVRSIF	ORF1ab	ORF1ab polyprotein	534	635	DQA1*01:05-DQB1*02:05	II	93.954	93.9536	MHCnuggetsII	NA	NA	NA	DQB1*02:05	DQB1	DQB1*02	NA	NA
YAFASEAARVVRSIF	ORF1ab	ORF1ab polyprotein	534	635	DQA1*01:07-DQB1*02:05	II	93.954	93.9536	MHCnuggetsII	NA	NA	NA	DQB1*02:05	DQB1	DQB1*02	NA	NA
YAFASEAARVVRSIF	ORF1ab	ORF1ab polyprotein	534	635	DQA1*05:01-DQB1*02:03	II	145.503	145.503	MHCnuggetsII	NA	NA	NA	DQB1*02:03	DQB1	DQB1*02	NA	NA
YAFASEAARVVRSIF	ORF1ab	ORF1ab polyprotein	534	635	DQA1*05:03-DQB1*02:03	II	145.503	145.503	MHCnuggetsII	NA	NA	NA	DQB1*02:03	DQB1	DQB1*02	NA	NA
YAFASEAARVVRSIF	ORF1ab	ORF1ab polyprotein	534	635	DQA1*05:04-DQB1*02:03	II	145.503	145.503	MHCnuggetsII	NA	NA	NA	DQB1*02:03	DQB1	DQB1*02	NA	NA
YAFASEAARVVRSIF	ORF1ab	ORF1ab polyprotein	534	635	DQA1*05:05-DQB1*02:03	II	145.503	145.503	MHCnuggetsII	NA	NA	NA	DQB1*02:03	DQB1	DQB1*02	NA	NA
YAFASEAARVVRSIF	ORF1ab	ORF1ab polyprotein	534	635	DQA1*05:06-DQB1*02:03	II	145.503	145.503	MHCnuggetsII	NA	NA	NA	DQB1*02:03	DQB1	DQB1*02	NA	NA
YAFASEAARVVRSIF	ORF1ab	ORF1ab polyprotein	534	635	DQA1*05:07-DQB1*02:03	II	145.503	145.503	MHCnuggetsII	NA	NA	NA	DQB1*02:03	DQB1	DQB1*02	NA	NA
YAFASEAARVVRSIF	ORF1ab	ORF1ab polyprotein	534	635	DQA1*05:08-DQB1*02:03	II	145.503	145.503	MHCnuggetsII	NA	NA	NA	DQB1*02:03	DQB1	DQB1*02	NA	NA
YAFASEAARVVRSIF	ORF1ab	ORF1ab polyprotein	534	635	DQA1*05:09-DQB1*02:03	II	145.503	145.503	MHCnuggetsII	NA	NA	NA	DQB1*02:03	DQB1	DQB1*02	NA	NA
YAFASEAARVVRSIF	ORF1ab	ORF1ab polyprotein	534	635	DQA1*05:10-DQB1*02:03	II	145.503	145.503	MHCnuggetsII	NA	NA	NA	DQB1*02:03	DQB1	DQB1*02	NA	NA
YAFASEAARVVRSIF	ORF1ab	ORF1ab polyprotein	534	635	DQA1*05:11-DQB1*02:03	II	145.503	145.503	MHCnuggetsII	NA	NA	NA	DQB1*02:03	DQB1	DQB1*02	NA	NA
YAFASEAARVVRSIF	ORF1ab	ORF1ab polyprotein	534	635	DQA1*06:01-DQB1*02:03	II	32.169	32.1692	MHCnuggetsII	NA	NA	NA	DQB1*02:03	DQB1	DQB1*02	NA	NA
YAFASEAARVVRSIF	ORF1ab	ORF1ab polyprotein	534	635	DQA1*06:02-DQB1*02:03	II	32.169	32.1692	MHCnuggetsII	NA	NA	NA	DQB1*02:03	DQB1	DQB1*02	NA	NA
YDCVSFCYMHHMELP	ORF1ab	ORF1ab polyprotein	3417	3518	DQA1*06:01-DQB1*02:02	II	103.539	103.538	MHCnuggetsII	NA	NA	NA	DQB1*02:02	DQB1	DQB1*02	NA	NA
YDCVSFCYMHHMELP	ORF1ab	ORF1ab polyprotein	3417	3518	DQA1*06:01-DQB1*02:03	II	103.539	103.538	MHCnuggetsII	NA	NA	NA	DQB1*02:03	DQB1	DQB1*02	NA	NA
YDCVSFCYMHHMELP	ORF1ab	ORF1ab polyprotein	3417	3518	DQA1*06:01-DQB1*02:04	II	103.539	103.538	MHCnuggetsII	NA	NA	NA	DQB1*02:04	DQB1	DQB1*02	NA	NA
YDCVSFCYMHHMELP	ORF1ab	ORF1ab polyprotein	3417	3518	DQA1*06:01-DQB1*02:06	II	103.539	103.539	MHCnuggetsII	NA	NA	NA	DQB1*02:06	DQB1	DQB1*02	NA	NA
YDCVSFCYMHHMELP	ORF1ab	ORF1ab polyprotein	3417	3518	DQA1*06:02-DQB1*02:02	II	103.539	103.538	MHCnuggetsII	NA	NA	NA	DQB1*02:02	DQB1	DQB1*02	NA	NA
YDCVSFCYMHHMELP	ORF1ab	ORF1ab polyprotein	3417	3518	DQA1*06:02-DQB1*02:03	II	103.539	103.538	MHCnuggetsII	NA	NA	NA	DQB1*02:03	DQB1	DQB1*02	NA	NA
YDCVSFCYMHHMELP	ORF1ab	ORF1ab polyprotein	3417	3518	DQA1*06:02-DQB1*02:04	II	103.539	103.538	MHCnuggetsII	NA	NA	NA	DQB1*02:04	DQB1	DQB1*02	NA	NA
YDCVSFCYMHHMELP	ORF1ab	ORF1ab polyprotein	3417	3518	DQA1*06:02-DQB1*02:06	II	103.539	103.538	MHCnuggetsII	NA	NA	NA	DQB1*02:06	DQB1	DQB1*02	NA	NA
YDGGCINANQVIVNN	ORF1ab	ORF1ab polyprotein	4875	4976	DQA1*01:01-DQB1*02:02	II	40.411	40.4113	MHCnuggetsII	NA	NA	NA	DQB1*02:02	DQB1	DQB1*02	NA	NA
YDGGCINANQVIVNN	ORF1ab	ORF1ab polyprotein	4875	4976	DQA1*01:01-DQB1*02:03	II	40.411	40.4113	MHCnuggetsII	NA	NA	NA	DQB1*02:03	DQB1	DQB1*02	NA	NA
YDGGCINANQVIVNN	ORF1ab	ORF1ab polyprotein	4875	4976	DQA1*01:01-DQB1*02:04	II	40.411	40.4113	MHCnuggetsII	NA	NA	NA	DQB1*02:04	DQB1	DQB1*02	NA	NA
YDGGCINANQVIVNN	ORF1ab	ORF1ab polyprotein	4875	4976	DQA1*01:01-DQB1*02:05	II	40.411	40.4113	MHCnuggetsII	NA	NA	NA	DQB1*02:05	DQB1	DQB1*02	NA	NA
YDGGCINANQVIVNN	ORF1ab	ORF1ab polyprotein	4875	4976	DQA1*01:01-DQB1*02:06	II	40.411	40.4113	MHCnuggetsII	NA	NA	NA	DQB1*02:06	DQB1	DQB1*02	NA	NA
YDGGCINANQVIVNN	ORF1ab	ORF1ab polyprotein	4875	4976	DQA1*01:02-DQB1*02:03	II	40.411	40.4113	MHCnuggetsII	NA	NA	NA	DQB1*02:03	DQB1	DQB1*02	NA	NA
YDGGCINANQVIVNN	ORF1ab	ORF1ab polyprotein	4875	4976	DQA1*01:02-DQB1*02:05	II	40.411	40.4113	MHCnuggetsII	NA	NA	NA	DQB1*02:05	DQB1	DQB1*02	NA	NA
YDGGCINANQVIVNN	ORF1ab	ORF1ab polyprotein	4875	4976	DQA1*01:03-DQB1*02:03	II	40.411	40.4113	MHCnuggetsII	NA	NA	NA	DQB1*02:03	DQB1	DQB1*02	NA	NA
YDGGCINANQVIVNN	ORF1ab	ORF1ab polyprotein	4875	4976	DQA1*01:03-DQB1*02:05	II	40.411	40.4113	MHCnuggetsII	NA	NA	NA	DQB1*02:05	DQB1	DQB1*02	NA	NA
YDGGCINANQVIVNN	ORF1ab	ORF1ab polyprotein	4875	4976	DQA1*01:04-DQB1*02:02	II	40.411	40.4113	MHCnuggetsII	NA	NA	NA	DQB1*02:02	DQB1	DQB1*02	NA	NA
YDGGCINANQVIVNN	ORF1ab	ORF1ab polyprotein	4875	4976	DQA1*01:04-DQB1*02:03	II	40.411	40.4113	MHCnuggetsII	NA	NA	NA	DQB1*02:03	DQB1	DQB1*02	NA	NA
YDGGCINANQVIVNN	ORF1ab	ORF1ab polyprotein	4875	4976	DQA1*01:04-DQB1*02:04	II	40.411	40.4113	MHCnuggetsII	NA	NA	NA	DQB1*02:04	DQB1	DQB1*02	NA	NA
YDGGCINANQVIVNN	ORF1ab	ORF1ab polyprotein	4875	4976	DQA1*01:04-DQB1*02:05	II	40.411	40.4113	MHCnuggetsII	NA	NA	NA	DQB1*02:05	DQB1	DQB1*02	NA	NA
YDGGCINANQVIVNN	ORF1ab	ORF1ab polyprotein	4875	4976	DQA1*01:04-DQB1*02:06	II	40.411	40.4113	MHCnuggetsII	NA	NA	NA	DQB1*02:06	DQB1	DQB1*02	NA	NA
YDGGCINANQVIVNN	ORF1ab	ORF1ab polyprotein	4875	4976	DQA1*01:05-DQB1*02:02	II	40.411	40.4113	MHCnuggetsII	NA	NA	NA	DQB1*02:02	DQB1	DQB1*02	NA	NA
YDGGCINANQVIVNN	ORF1ab	ORF1ab polyprotein	4875	4976	DQA1*01:05-DQB1*02:03	II	40.411	40.4113	MHCnuggetsII	NA	NA	NA	DQB1*02:03	DQB1	DQB1*02	NA	NA
YDGGCINANQVIVNN	ORF1ab	ORF1ab polyprotein	4875	4976	DQA1*01:05-DQB1*02:04	II	40.411	40.4113	MHCnuggetsII	NA	NA	NA	DQB1*02:04	DQB1	DQB1*02	NA	NA
YDGGCINANQVIVNN	ORF1ab	ORF1ab polyprotein	4875	4976	DQA1*01:05-DQB1*02:05	II	40.411	40.4113	MHCnuggetsII	NA	NA	NA	DQB1*02:05	DQB1	DQB1*02	NA	NA
YDGGCINANQVIVNN	ORF1ab	ORF1ab polyprotein	4875	4976	DQA1*01:05-DQB1*02:06	II	40.411	40.4113	MHCnuggetsII	NA	NA	NA	DQB1*02:06	DQB1	DQB1*02	NA	NA
YDGGCINANQVIVNN	ORF1ab	ORF1ab polyprotein	4875	4976	DQA1*01:06-DQB1*02:03	II	40.411	40.4113	MHCnuggetsII	NA	NA	NA	DQB1*02:03	DQB1	DQB1*02	NA	NA
YDGGCINANQVIVNN	ORF1ab	ORF1ab polyprotein	4875	4976	DQA1*01:06-DQB1*02:05	II	40.411	40.4113	MHCnuggetsII	NA	NA	NA	DQB1*02:05	DQB1	DQB1*02	NA	NA
YDGGCINANQVIVNN	ORF1ab	ORF1ab polyprotein	4875	4976	DQA1*01:07-DQB1*02:02	II	40.411	40.4113	MHCnuggetsII	NA	NA	NA	DQB1*02:02	DQB1	DQB1*02	NA	NA
YDGGCINANQVIVNN	ORF1ab	ORF1ab polyprotein	4875	4976	DQA1*01:07-DQB1*02:03	II	40.411	40.4113	MHCnuggetsII	NA	NA	NA	DQB1*02:03	DQB1	DQB1*02	NA	NA
YDGGCINANQVIVNN	ORF1ab	ORF1ab polyprotein	4875	4976	DQA1*01:07-DQB1*02:04	II	40.411	40.4113	MHCnuggetsII	NA	NA	NA	DQB1*02:04	DQB1	DQB1*02	NA	NA
YDGGCINANQVIVNN	ORF1ab	ORF1ab polyprotein	4875	4976	DQA1*01:07-DQB1*02:05	II	40.411	40.4113	MHCnuggetsII	NA	NA	NA	DQB1*02:05	DQB1	DQB1*02	NA	NA
YDGGCINANQVIVNN	ORF1ab	ORF1ab polyprotein	4875	4976	DQA1*01:07-DQB1*02:06	II	40.411	40.4113	MHCnuggetsII	NA	NA	NA	DQB1*02:06	DQB1	DQB1*02	NA	NA
YDGGCINANQVIVNN	ORF1ab	ORF1ab polyprotein	4875	4976	DQA1*01:08-DQB1*02:03	II	40.411	40.4113	MHCnuggetsII	NA	NA	NA	DQB1*02:03	DQB1	DQB1*02	NA	NA
YDGGCINANQVIVNN	ORF1ab	ORF1ab polyprotein	4875	4976	DQA1*01:08-DQB1*02:05	II	40.411	40.4113	MHCnuggetsII	NA	NA	NA	DQB1*02:05	DQB1	DQB1*02	NA	NA
YDGGCINANQVIVNN	ORF1ab	ORF1ab polyprotein	4875	4976	DQA1*01:09-DQB1*02:03	II	40.411	40.4113	MHCnuggetsII	NA	NA	NA	DQB1*02:03	DQB1	DQB1*02	NA	NA
YDGGCINANQVIVNN	ORF1ab	ORF1ab polyprotein	4875	4976	DQA1*01:09-DQB1*02:05	II	40.411	40.4113	MHCnuggetsII	NA	NA	NA	DQB1*02:05	DQB1	DQB1*02	NA	NA
YFYYLGTGPEAGLPY	N	Nucleocapsid protein	109	10397	DQA1*01:01-DQB1*02:01	II	349.017	349.017	MHCnuggetsII	NA	NA	NA	DQB1*02:01	DQB1	DQB1*02	FYYLGTGPEASLPYG,YFYYLGTGPEASL	NA
YFYYLGTGPEAGLPY	N	Nucleocapsid protein	109	10397	DQA1*01:04-DQB1*02:01	II	349.017	349.017	MHCnuggetsII	NA	NA	NA	DQB1*02:01	DQB1	DQB1*02	FYYLGTGPEASLPYG,YFYYLGTGPEASL	NA
YFYYLGTGPEAGLPY	N	Nucleocapsid protein	109	10397	DQA1*01:05-DQB1*02:01	II	349.017	349.017	MHCnuggetsII	NA	NA	NA	DQB1*02:01	DQB1	DQB1*02	FYYLGTGPEASLPYG,YFYYLGTGPEASL	NA
YFYYLGTGPEAGLPY	N	Nucleocapsid protein	109	10397	DQA1*01:07-DQB1*02:01	II	349.017	349.017	MHCnuggetsII	NA	NA	NA	DQB1*02:01	DQB1	DQB1*02	FYYLGTGPEASLPYG,YFYYLGTGPEASL	NA
YFYYLGTGPEAGLPY	N	Nucleocapsid protein	109	10397	DQA1*02:01-DQB1*02:03	II	8.404	8.4035	MHCnuggetsII	NA	NA	NA	DQB1*02:03	DQB1	DQB1*02	FYYLGTGPEASLPYG,YFYYLGTGPEASL	NA
YFYYLGTGPEAGLPY	N	Nucleocapsid protein	109	10397	DQA1*02:01-DQB1*02:04	II	8.404	8.4035	MHCnuggetsII	NA	NA	NA	DQB1*02:04	DQB1	DQB1*02	FYYLGTGPEASLPYG,YFYYLGTGPEASL	NA
YFYYLGTGPEAGLPY	N	Nucleocapsid protein	109	10397	DQA1*02:01-DQB1*02:05	II	8.404	8.4035	MHCnuggetsII	NA	NA	NA	DQB1*02:05	DQB1	DQB1*02	FYYLGTGPEASLPYG,YFYYLGTGPEASL	NA
YFYYLGTGPEAGLPY	N	Nucleocapsid protein	109	10397	DQA1*02:01-DQB1*02:06	II	8.404	8.4035	MHCnuggetsII	NA	NA	NA	DQB1*02:06	DQB1	DQB1*02	FYYLGTGPEASLPYG,YFYYLGTGPEASL	NA
YFYYLGTGPEAGLPY	N	Nucleocapsid protein	109	10397	DQA1*03:01-DQB1*02:01	II	382.867	382.867	MHCnuggetsII	NA	NA	NA	DQB1*02:01	DQB1	DQB1*02	FYYLGTGPEASLPYG,YFYYLGTGPEASL	NA
YFYYLGTGPEAGLPY	N	Nucleocapsid protein	109	10397	DQA1*03:01-DQB1*02:02	II	349.017	349.017	MHCnuggetsII	NA	NA	NA	DQB1*02:02	DQB1	DQB1*02	FYYLGTGPEASLPYG,YFYYLGTGPEASL	NA
YFYYLGTGPEAGLPY	N	Nucleocapsid protein	109	10397	DQA1*03:01-DQB1*02:03	II	349.017	349.017	MHCnuggetsII	NA	NA	NA	DQB1*02:03	DQB1	DQB1*02	FYYLGTGPEASLPYG,YFYYLGTGPEASL	NA
YFYYLGTGPEAGLPY	N	Nucleocapsid protein	109	10397	DQA1*03:01-DQB1*02:04	II	349.017	349.017	MHCnuggetsII	NA	NA	NA	DQB1*02:04	DQB1	DQB1*02	FYYLGTGPEASLPYG,YFYYLGTGPEASL	NA
YFYYLGTGPEAGLPY	N	Nucleocapsid protein	109	10397	DQA1*03:01-DQB1*02:05	II	349.017	349.017	MHCnuggetsII	NA	NA	NA	DQB1*02:05	DQB1	DQB1*02	FYYLGTGPEASLPYG,YFYYLGTGPEASL	NA
YFYYLGTGPEAGLPY	N	Nucleocapsid protein	109	10397	DQA1*03:01-DQB1*02:06	II	349.017	349.017	MHCnuggetsII	NA	NA	NA	DQB1*02:06	DQB1	DQB1*02	FYYLGTGPEASLPYG,YFYYLGTGPEASL	NA
YFYYLGTGPEAGLPY	N	Nucleocapsid protein	109	10397	DQA1*03:02-DQB1*02:01	II	349.017	349.017	MHCnuggetsII	NA	NA	NA	DQB1*02:01	DQB1	DQB1*02	FYYLGTGPEASLPYG,YFYYLGTGPEASL	NA
YFYYLGTGPEAGLPY	N	Nucleocapsid protein	109	10397	DQA1*03:02-DQB1*02:02	II	349.017	349.017	MHCnuggetsII	NA	NA	NA	DQB1*02:02	DQB1	DQB1*02	FYYLGTGPEASLPYG,YFYYLGTGPEASL	NA
YFYYLGTGPEAGLPY	N	Nucleocapsid protein	109	10397	DQA1*03:02-DQB1*02:03	II	349.017	349.017	MHCnuggetsII	NA	NA	NA	DQB1*02:03	DQB1	DQB1*02	FYYLGTGPEASLPYG,YFYYLGTGPEASL	NA
YFYYLGTGPEAGLPY	N	Nucleocapsid protein	109	10397	DQA1*03:02-DQB1*02:04	II	349.017	349.017	MHCnuggetsII	NA	NA	NA	DQB1*02:04	DQB1	DQB1*02	FYYLGTGPEASLPYG,YFYYLGTGPEASL	NA
YFYYLGTGPEAGLPY	N	Nucleocapsid protein	109	10397	DQA1*03:02-DQB1*02:05	II	349.017	349.017	MHCnuggetsII	NA	NA	NA	DQB1*02:05	DQB1	DQB1*02	FYYLGTGPEASLPYG,YFYYLGTGPEASL	NA
YFYYLGTGPEAGLPY	N	Nucleocapsid protein	109	10397	DQA1*03:02-DQB1*02:06	II	349.017	349.017	MHCnuggetsII	NA	NA	NA	DQB1*02:06	DQB1	DQB1*02	FYYLGTGPEASLPYG,YFYYLGTGPEASL	NA
YFYYLGTGPEAGLPY	N	Nucleocapsid protein	109	10397	DQA1*03:03-DQB1*02:01	II	349.017	349.017	MHCnuggetsII	NA	NA	NA	DQB1*02:01	DQB1	DQB1*02	FYYLGTGPEASLPYG,YFYYLGTGPEASL	NA
YFYYLGTGPEAGLPY	N	Nucleocapsid protein	109	10397	DQA1*03:03-DQB1*02:02	II	349.017	349.017	MHCnuggetsII	NA	NA	NA	DQB1*02:02	DQB1	DQB1*02	FYYLGTGPEASLPYG,YFYYLGTGPEASL	NA
YFYYLGTGPEAGLPY	N	Nucleocapsid protein	109	10397	DQA1*03:03-DQB1*02:03	II	349.017	349.017	MHCnuggetsII	NA	NA	NA	DQB1*02:03	DQB1	DQB1*02	FYYLGTGPEASLPYG,YFYYLGTGPEASL	NA
YFYYLGTGPEAGLPY	N	Nucleocapsid protein	109	10397	DQA1*03:03-DQB1*02:04	II	349.017	349.017	MHCnuggetsII	NA	NA	NA	DQB1*02:04	DQB1	DQB1*02	FYYLGTGPEASLPYG,YFYYLGTGPEASL	NA
YFYYLGTGPEAGLPY	N	Nucleocapsid protein	109	10397	DQA1*03:03-DQB1*02:05	II	349.017	349.017	MHCnuggetsII	NA	NA	NA	DQB1*02:05	DQB1	DQB1*02	FYYLGTGPEASLPYG,YFYYLGTGPEASL	NA
YFYYLGTGPEAGLPY	N	Nucleocapsid protein	109	10397	DQA1*03:03-DQB1*02:06	II	349.017	349.017	MHCnuggetsII	NA	NA	NA	DQB1*02:06	DQB1	DQB1*02	FYYLGTGPEASLPYG,YFYYLGTGPEASL	NA
YFYYLGTGPEAGLPY	N	Nucleocapsid protein	109	10397	DQA1*04:01-DQB1*02:01	II	349.017	349.017	MHCnuggetsII	NA	NA	NA	DQB1*02:01	DQB1	DQB1*02	FYYLGTGPEASLPYG,YFYYLGTGPEASL	NA
YFYYLGTGPEAGLPY	N	Nucleocapsid protein	109	10397	DQA1*04:02-DQB1*02:01	II	349.017	349.017	MHCnuggetsII	NA	NA	NA	DQB1*02:01	DQB1	DQB1*02	FYYLGTGPEASLPYG,YFYYLGTGPEASL	NA
YFYYLGTGPEAGLPY	N	Nucleocapsid protein	109	10397	DQA1*04:04-DQB1*02:01	II	349.017	349.017	MHCnuggetsII	NA	NA	NA	DQB1*02:01	DQB1	DQB1*02	FYYLGTGPEASLPYG,YFYYLGTGPEASL	NA
YFYYLGTGPEAGLPY	N	Nucleocapsid protein	109	10397	DQA1*05:01-DQB1*02:05	II	147.315	147.315	MHCnuggetsII	NA	NA	NA	DQB1*02:05	DQB1	DQB1*02	FYYLGTGPEASLPYG,YFYYLGTGPEASL	NA
YFYYLGTGPEAGLPY	N	Nucleocapsid protein	109	10397	DQA1*05:03-DQB1*02:01	II	349.017	349.017	MHCnuggetsII	NA	NA	NA	DQB1*02:01	DQB1	DQB1*02	FYYLGTGPEASLPYG,YFYYLGTGPEASL	NA
YFYYLGTGPEAGLPY	N	Nucleocapsid protein	109	10397	DQA1*05:03-DQB1*02:05	II	147.315	147.315	MHCnuggetsII	NA	NA	NA	DQB1*02:05	DQB1	DQB1*02	FYYLGTGPEASLPYG,YFYYLGTGPEASL	NA
YFYYLGTGPEAGLPY	N	Nucleocapsid protein	109	10397	DQA1*05:04-DQB1*02:01	II	349.017	349.017	MHCnuggetsII	NA	NA	NA	DQB1*02:01	DQB1	DQB1*02	FYYLGTGPEASLPYG,YFYYLGTGPEASL	NA
YFYYLGTGPEAGLPY	N	Nucleocapsid protein	109	10397	DQA1*05:04-DQB1*02:05	II	147.315	147.315	MHCnuggetsII	NA	NA	NA	DQB1*02:05	DQB1	DQB1*02	FYYLGTGPEASLPYG,YFYYLGTGPEASL	NA
YFYYLGTGPEAGLPY	N	Nucleocapsid protein	109	10397	DQA1*05:05-DQB1*02:01	II	349.017	349.017	MHCnuggetsII	NA	NA	NA	DQB1*02:01	DQB1	DQB1*02	FYYLGTGPEASLPYG,YFYYLGTGPEASL	NA
YFYYLGTGPEAGLPY	N	Nucleocapsid protein	109	10397	DQA1*05:05-DQB1*02:05	II	147.315	147.315	MHCnuggetsII	NA	NA	NA	DQB1*02:05	DQB1	DQB1*02	FYYLGTGPEASLPYG,YFYYLGTGPEASL	NA
YFYYLGTGPEAGLPY	N	Nucleocapsid protein	109	10397	DQA1*05:06-DQB1*02:01	II	349.017	349.017	MHCnuggetsII	NA	NA	NA	DQB1*02:01	DQB1	DQB1*02	FYYLGTGPEASLPYG,YFYYLGTGPEASL	NA
YFYYLGTGPEAGLPY	N	Nucleocapsid protein	109	10397	DQA1*05:06-DQB1*02:05	II	147.315	147.315	MHCnuggetsII	NA	NA	NA	DQB1*02:05	DQB1	DQB1*02	FYYLGTGPEASLPYG,YFYYLGTGPEASL	NA
YFYYLGTGPEAGLPY	N	Nucleocapsid protein	109	10397	DQA1*05:07-DQB1*02:01	II	349.017	349.017	MHCnuggetsII	NA	NA	NA	DQB1*02:01	DQB1	DQB1*02	FYYLGTGPEASLPYG,YFYYLGTGPEASL	NA
YFYYLGTGPEAGLPY	N	Nucleocapsid protein	109	10397	DQA1*05:07-DQB1*02:05	II	147.315	147.315	MHCnuggetsII	NA	NA	NA	DQB1*02:05	DQB1	DQB1*02	FYYLGTGPEASLPYG,YFYYLGTGPEASL	NA
YFYYLGTGPEAGLPY	N	Nucleocapsid protein	109	10397	DQA1*05:08-DQB1*02:01	II	349.017	349.017	MHCnuggetsII	NA	NA	NA	DQB1*02:01	DQB1	DQB1*02	FYYLGTGPEASLPYG,YFYYLGTGPEASL	NA
YFYYLGTGPEAGLPY	N	Nucleocapsid protein	109	10397	DQA1*05:08-DQB1*02:05	II	147.315	147.315	MHCnuggetsII	NA	NA	NA	DQB1*02:05	DQB1	DQB1*02	FYYLGTGPEASLPYG,YFYYLGTGPEASL	NA
YFYYLGTGPEAGLPY	N	Nucleocapsid protein	109	10397	DQA1*05:09-DQB1*02:01	II	349.017	349.017	MHCnuggetsII	NA	NA	NA	DQB1*02:01	DQB1	DQB1*02	FYYLGTGPEASLPYG,YFYYLGTGPEASL	NA
YFYYLGTGPEAGLPY	N	Nucleocapsid protein	109	10397	DQA1*05:09-DQB1*02:05	II	147.315	147.315	MHCnuggetsII	NA	NA	NA	DQB1*02:05	DQB1	DQB1*02	FYYLGTGPEASLPYG,YFYYLGTGPEASL	NA
YFYYLGTGPEAGLPY	N	Nucleocapsid protein	109	10397	DQA1*05:10-DQB1*02:01	II	349.017	349.017	MHCnuggetsII	NA	NA	NA	DQB1*02:01	DQB1	DQB1*02	FYYLGTGPEASLPYG,YFYYLGTGPEASL	NA
YFYYLGTGPEAGLPY	N	Nucleocapsid protein	109	10397	DQA1*05:10-DQB1*02:05	II	147.315	147.315	MHCnuggetsII	NA	NA	NA	DQB1*02:05	DQB1	DQB1*02	FYYLGTGPEASLPYG,YFYYLGTGPEASL	NA
YFYYLGTGPEAGLPY	N	Nucleocapsid protein	109	10397	DQA1*05:11-DQB1*02:01	II	349.017	349.017	MHCnuggetsII	NA	NA	NA	DQB1*02:01	DQB1	DQB1*02	FYYLGTGPEASLPYG,YFYYLGTGPEASL	NA
YFYYLGTGPEAGLPY	N	Nucleocapsid protein	109	10397	DQA1*05:11-DQB1*02:05	II	147.315	147.315	MHCnuggetsII	NA	NA	NA	DQB1*02:05	DQB1	DQB1*02	FYYLGTGPEASLPYG,YFYYLGTGPEASL	NA
YFYYLGTGPEAGLPY	N	Nucleocapsid protein	109	10397	DQA1*06:01-DQB1*02:01	II	349.017	349.017	MHCnuggetsII	NA	NA	NA	DQB1*02:01	DQB1	DQB1*02	FYYLGTGPEASLPYG,YFYYLGTGPEASL	NA
YFYYLGTGPEAGLPY	N	Nucleocapsid protein	109	10397	DQA1*06:02-DQB1*02:01	II	349.017	349.017	MHCnuggetsII	NA	NA	NA	DQB1*02:01	DQB1	DQB1*02	FYYLGTGPEASLPYG,YFYYLGTGPEASL	NA
YIDIGNYTVSCLPFT	ORF8	Non-structural protein 8	73	10140	DQA1*02:01-DQB1*02:03	II	22.831	22.8314	MHCnuggetsII	NA	NA	NA	DQB1*02:03	DQB1	DQB1*02	NA	NA
YIDIGNYTVSCLPFT	ORF8	Non-structural protein 8	73	10140	DQA1*02:01-DQB1*02:04	II	22.831	22.8314	MHCnuggetsII	NA	NA	NA	DQB1*02:04	DQB1	DQB1*02	NA	NA
YIDIGNYTVSCLPFT	ORF8	Non-structural protein 8	73	10140	DQA1*02:01-DQB1*02:06	II	22.831	22.8314	MHCnuggetsII	NA	NA	NA	DQB1*02:06	DQB1	DQB1*02	NA	NA
YINVFAFPFTIYSLL	NA	NA	NA	NA	DQA1*06:01-DQB1*02:02	II	157.267	157.267	MHCnuggetsII	NA	NA	NA	DQB1*02:02	DQB1	DQB1*02	NA	NA
YINVFAFPFTIYSLL	NA	NA	NA	NA	DQA1*06:01-DQB1*02:03	II	157.267	157.267	MHCnuggetsII	NA	NA	NA	DQB1*02:03	DQB1	DQB1*02	NA	NA
YINVFAFPFTIYSLL	NA	NA	NA	NA	DQA1*06:01-DQB1*02:04	II	157.267	157.267	MHCnuggetsII	NA	NA	NA	DQB1*02:04	DQB1	DQB1*02	NA	NA
YINVFAFPFTIYSLL	NA	NA	NA	NA	DQA1*06:01-DQB1*02:05	II	157.267	157.267	MHCnuggetsII	NA	NA	NA	DQB1*02:05	DQB1	DQB1*02	NA	NA
YINVFAFPFTIYSLL	NA	NA	NA	NA	DQA1*06:01-DQB1*02:06	II	157.267	157.267	MHCnuggetsII	NA	NA	NA	DQB1*02:06	DQB1	DQB1*02	NA	NA
YINVFAFPFTIYSLL	NA	NA	NA	NA	DQA1*06:02-DQB1*02:02	II	157.267	157.267	MHCnuggetsII	NA	NA	NA	DQB1*02:02	DQB1	DQB1*02	NA	NA
YINVFAFPFTIYSLL	NA	NA	NA	NA	DQA1*06:02-DQB1*02:03	II	157.267	157.267	MHCnuggetsII	NA	NA	NA	DQB1*02:03	DQB1	DQB1*02	NA	NA
YINVFAFPFTIYSLL	NA	NA	NA	NA	DQA1*06:02-DQB1*02:04	II	157.267	157.267	MHCnuggetsII	NA	NA	NA	DQB1*02:04	DQB1	DQB1*02	NA	NA
YINVFAFPFTIYSLL	NA	NA	NA	NA	DQA1*06:02-DQB1*02:05	II	157.267	157.267	MHCnuggetsII	NA	NA	NA	DQB1*02:05	DQB1	DQB1*02	NA	NA
YINVFAFPFTIYSLL	NA	NA	NA	NA	DQA1*06:02-DQB1*02:06	II	157.267	157.267	MHCnuggetsII	NA	NA	NA	DQB1*02:06	DQB1	DQB1*02	NA	NA
YIRVGARKSAPLIEL	ORF8	Non-structural protein 8	46	10113	DQA1*02:01-DQB1*02:03	II	27.091	27.0914	MHCnuggetsII	NA	NA	NA	DQB1*02:03	DQB1	DQB1*02	NA	YIRVGARKSAPLIEL
YIRVGARKSAPLIEL	ORF8	Non-structural protein 8	46	10113	DQA1*02:01-DQB1*02:04	II	27.091	27.0914	MHCnuggetsII	NA	NA	NA	DQB1*02:04	DQB1	DQB1*02	NA	YIRVGARKSAPLIEL
YIRVGARKSAPLIEL	ORF8	Non-structural protein 8	46	10113	DQA1*02:01-DQB1*02:06	II	27.091	27.0914	MHCnuggetsII	NA	NA	NA	DQB1*02:06	DQB1	DQB1*02	NA	YIRVGARKSAPLIEL
YIRVGARKSAPLIEL	ORF8	Non-structural protein 8	46	10113	DQB1*02:01	II	386.698	386.698	MHCnuggetsII	NA	NA	NA	DQB1*02:01	DQB1	DQB1*02	NA	YIRVGARKSAPLIEL
YIRVGARKSAPLIEL	ORF8	Non-structural protein 8	46	10113	DQB1*02:03	II	386.698	386.698	MHCnuggetsII	NA	NA	NA	DQB1*02:03	DQB1	DQB1*02	NA	YIRVGARKSAPLIEL
YIRVGARKSAPLIEL	ORF8	Non-structural protein 8	46	10113	DQB1*02:04	II	386.698	386.698	MHCnuggetsII	NA	NA	NA	DQB1*02:04	DQB1	DQB1*02	NA	YIRVGARKSAPLIEL
YIRVGARKSAPLIEL	ORF8	Non-structural protein 8	46	10113	DQB1*02:05	II	386.698	386.698	MHCnuggetsII	NA	NA	NA	DQB1*02:05	DQB1	DQB1*02	NA	YIRVGARKSAPLIEL
YIRVGARKSAPLIEL	ORF8	Non-structural protein 8	46	10113	DQB1*02:06	II	386.698	386.698	MHCnuggetsII	NA	NA	NA	DQB1*02:06	DQB1	DQB1*02	NA	YIRVGARKSAPLIEL
YIRVGARKSAPLIEL	ORF8	Non-structural protein 8	46	10113	DQB1*02:07	II	386.698	386.698	MHCnuggetsII	NA	NA	NA	DQB1*02:07	DQB1	DQB1*02	NA	YIRVGARKSAPLIEL
YIRVGARKSAPLIEL	ORF8	Non-structural protein 8	46	10113	DQB1*02:08	II	386.698	386.698	MHCnuggetsII	NA	NA	NA	DQB1*02:08	DQB1	DQB1*02	NA	YIRVGARKSAPLIEL
YIRVGARKSAPLIEL	ORF8	Non-structural protein 8	46	10113	DQB1*02:09	II	386.698	386.698	MHCnuggetsII	NA	NA	NA	DQB1*02:09	DQB1	DQB1*02	NA	YIRVGARKSAPLIEL
YIRVGARKSAPLIEL	ORF8	Non-structural protein 8	46	10113	DQB1*02:10	II	386.698	386.698	MHCnuggetsII	NA	NA	NA	DQB1*02:10	DQB1	DQB1*02	NA	YIRVGARKSAPLIEL
YIRVGARKSAPLIEL	ORF8	Non-structural protein 8	46	10113	DQB1*02:100	II	386.698	386.698	MHCnuggetsII	NA	NA	NA	DQB1*02:100	DQB1	DQB1*02	NA	YIRVGARKSAPLIEL
YIRVGARKSAPLIEL	ORF8	Non-structural protein 8	46	10113	DQB1*02:101	II	386.698	386.698	MHCnuggetsII	NA	NA	NA	DQB1*02:101	DQB1	DQB1*02	NA	YIRVGARKSAPLIEL
YIRVGARKSAPLIEL	ORF8	Non-structural protein 8	46	10113	DQB1*02:102	II	386.698	386.698	MHCnuggetsII	NA	NA	NA	DQB1*02:102	DQB1	DQB1*02	NA	YIRVGARKSAPLIEL
YIRVGARKSAPLIEL	ORF8	Non-structural protein 8	46	10113	DQB1*02:103	II	386.698	386.698	MHCnuggetsII	NA	NA	NA	DQB1*02:103	DQB1	DQB1*02	NA	YIRVGARKSAPLIEL
YIRVGARKSAPLIEL	ORF8	Non-structural protein 8	46	10113	DQB1*02:104	II	386.698	386.698	MHCnuggetsII	NA	NA	NA	DQB1*02:104	DQB1	DQB1*02	NA	YIRVGARKSAPLIEL
YIRVGARKSAPLIEL	ORF8	Non-structural protein 8	46	10113	DQB1*02:106	II	386.698	386.698	MHCnuggetsII	NA	NA	NA	DQB1*02:106	DQB1	DQB1*02	NA	YIRVGARKSAPLIEL
YIRVGARKSAPLIEL	ORF8	Non-structural protein 8	46	10113	DQB1*02:11	II	386.698	386.698	MHCnuggetsII	NA	NA	NA	DQB1*02:11	DQB1	DQB1*02	NA	YIRVGARKSAPLIEL
YIRVGARKSAPLIEL	ORF8	Non-structural protein 8	46	10113	DQB1*02:12	II	386.698	386.698	MHCnuggetsII	NA	NA	NA	DQB1*02:12	DQB1	DQB1*02	NA	YIRVGARKSAPLIEL
YIRVGARKSAPLIEL	ORF8	Non-structural protein 8	46	10113	DQB1*02:13	II	386.698	386.698	MHCnuggetsII	NA	NA	NA	DQB1*02:13	DQB1	DQB1*02	NA	YIRVGARKSAPLIEL
YIRVGARKSAPLIEL	ORF8	Non-structural protein 8	46	10113	DQB1*02:14	II	386.698	386.698	MHCnuggetsII	NA	NA	NA	DQB1*02:14	DQB1	DQB1*02	NA	YIRVGARKSAPLIEL
YIRVGARKSAPLIEL	ORF8	Non-structural protein 8	46	10113	DQB1*02:15	II	386.698	386.698	MHCnuggetsII	NA	NA	NA	DQB1*02:15	DQB1	DQB1*02	NA	YIRVGARKSAPLIEL
YIRVGARKSAPLIEL	ORF8	Non-structural protein 8	46	10113	DQB1*02:16	II	386.698	386.698	MHCnuggetsII	NA	NA	NA	DQB1*02:16	DQB1	DQB1*02	NA	YIRVGARKSAPLIEL
YIRVGARKSAPLIEL	ORF8	Non-structural protein 8	46	10113	DQB1*02:17	II	386.698	386.698	MHCnuggetsII	NA	NA	NA	DQB1*02:17	DQB1	DQB1*02	NA	YIRVGARKSAPLIEL
YIRVGARKSAPLIEL	ORF8	Non-structural protein 8	46	10113	DQB1*02:19	II	386.698	386.698	MHCnuggetsII	NA	NA	NA	DQB1*02:19	DQB1	DQB1*02	NA	YIRVGARKSAPLIEL
YIRVGARKSAPLIEL	ORF8	Non-structural protein 8	46	10113	DQB1*02:21	II	386.698	386.698	MHCnuggetsII	NA	NA	NA	DQB1*02:21	DQB1	DQB1*02	NA	YIRVGARKSAPLIEL
YIRVGARKSAPLIEL	ORF8	Non-structural protein 8	46	10113	DQB1*02:22	II	386.698	386.698	MHCnuggetsII	NA	NA	NA	DQB1*02:22	DQB1	DQB1*02	NA	YIRVGARKSAPLIEL
YIRVGARKSAPLIEL	ORF8	Non-structural protein 8	46	10113	DQB1*02:23	II	386.698	386.698	MHCnuggetsII	NA	NA	NA	DQB1*02:23	DQB1	DQB1*02	NA	YIRVGARKSAPLIEL
YIRVGARKSAPLIEL	ORF8	Non-structural protein 8	46	10113	DQB1*02:24	II	386.698	386.698	MHCnuggetsII	NA	NA	NA	DQB1*02:24	DQB1	DQB1*02	NA	YIRVGARKSAPLIEL
YIRVGARKSAPLIEL	ORF8	Non-structural protein 8	46	10113	DQB1*02:25	II	386.698	386.698	MHCnuggetsII	NA	NA	NA	DQB1*02:25	DQB1	DQB1*02	NA	YIRVGARKSAPLIEL
YIRVGARKSAPLIEL	ORF8	Non-structural protein 8	46	10113	DQB1*02:26	II	386.698	386.698	MHCnuggetsII	NA	NA	NA	DQB1*02:26	DQB1	DQB1*02	NA	YIRVGARKSAPLIEL
YIRVGARKSAPLIEL	ORF8	Non-structural protein 8	46	10113	DQB1*02:27	II	386.698	386.698	MHCnuggetsII	NA	NA	NA	DQB1*02:27	DQB1	DQB1*02	NA	YIRVGARKSAPLIEL
YIRVGARKSAPLIEL	ORF8	Non-structural protein 8	46	10113	DQB1*02:28	II	386.698	386.698	MHCnuggetsII	NA	NA	NA	DQB1*02:28	DQB1	DQB1*02	NA	YIRVGARKSAPLIEL
YIRVGARKSAPLIEL	ORF8	Non-structural protein 8	46	10113	DQB1*02:29	II	386.698	386.698	MHCnuggetsII	NA	NA	NA	DQB1*02:29	DQB1	DQB1*02	NA	YIRVGARKSAPLIEL
YIRVGARKSAPLIEL	ORF8	Non-structural protein 8	46	10113	DQB1*02:30	II	386.698	386.698	MHCnuggetsII	NA	NA	NA	DQB1*02:30	DQB1	DQB1*02	NA	YIRVGARKSAPLIEL
YIRVGARKSAPLIEL	ORF8	Non-structural protein 8	46	10113	DQB1*02:31	II	386.698	386.698	MHCnuggetsII	NA	NA	NA	DQB1*02:31	DQB1	DQB1*02	NA	YIRVGARKSAPLIEL
YIRVGARKSAPLIEL	ORF8	Non-structural protein 8	46	10113	DQB1*02:32	II	386.698	386.698	MHCnuggetsII	NA	NA	NA	DQB1*02:32	DQB1	DQB1*02	NA	YIRVGARKSAPLIEL
YIRVGARKSAPLIEL	ORF8	Non-structural protein 8	46	10113	DQB1*02:33	II	386.698	386.698	MHCnuggetsII	NA	NA	NA	DQB1*02:33	DQB1	DQB1*02	NA	YIRVGARKSAPLIEL
YIRVGARKSAPLIEL	ORF8	Non-structural protein 8	46	10113	DQB1*02:34	II	386.698	386.698	MHCnuggetsII	NA	NA	NA	DQB1*02:34	DQB1	DQB1*02	NA	YIRVGARKSAPLIEL
YIRVGARKSAPLIEL	ORF8	Non-structural protein 8	46	10113	DQB1*02:35	II	386.698	386.698	MHCnuggetsII	NA	NA	NA	DQB1*02:35	DQB1	DQB1*02	NA	YIRVGARKSAPLIEL
YIRVGARKSAPLIEL	ORF8	Non-structural protein 8	46	10113	DQB1*02:36	II	386.698	386.698	MHCnuggetsII	NA	NA	NA	DQB1*02:36	DQB1	DQB1*02	NA	YIRVGARKSAPLIEL
YIRVGARKSAPLIEL	ORF8	Non-structural protein 8	46	10113	DQB1*02:37	II	386.698	386.698	MHCnuggetsII	NA	NA	NA	DQB1*02:37	DQB1	DQB1*02	NA	YIRVGARKSAPLIEL
YIRVGARKSAPLIEL	ORF8	Non-structural protein 8	46	10113	DQB1*02:38	II	386.698	386.698	MHCnuggetsII	NA	NA	NA	DQB1*02:38	DQB1	DQB1*02	NA	YIRVGARKSAPLIEL
YIRVGARKSAPLIEL	ORF8	Non-structural protein 8	46	10113	DQB1*02:39	II	386.698	386.698	MHCnuggetsII	NA	NA	NA	DQB1*02:39	DQB1	DQB1*02	NA	YIRVGARKSAPLIEL
YIRVGARKSAPLIEL	ORF8	Non-structural protein 8	46	10113	DQB1*02:40	II	386.698	386.698	MHCnuggetsII	NA	NA	NA	DQB1*02:40	DQB1	DQB1*02	NA	YIRVGARKSAPLIEL
YIRVGARKSAPLIEL	ORF8	Non-structural protein 8	46	10113	DQB1*02:41	II	386.698	386.698	MHCnuggetsII	NA	NA	NA	DQB1*02:41	DQB1	DQB1*02	NA	YIRVGARKSAPLIEL
YIRVGARKSAPLIEL	ORF8	Non-structural protein 8	46	10113	DQB1*02:42	II	386.698	386.698	MHCnuggetsII	NA	NA	NA	DQB1*02:42	DQB1	DQB1*02	NA	YIRVGARKSAPLIEL
YIRVGARKSAPLIEL	ORF8	Non-structural protein 8	46	10113	DQB1*02:43	II	386.698	386.698	MHCnuggetsII	NA	NA	NA	DQB1*02:43	DQB1	DQB1*02	NA	YIRVGARKSAPLIEL
YIRVGARKSAPLIEL	ORF8	Non-structural protein 8	46	10113	DQB1*02:44	II	386.698	386.698	MHCnuggetsII	NA	NA	NA	DQB1*02:44	DQB1	DQB1*02	NA	YIRVGARKSAPLIEL
YIRVGARKSAPLIEL	ORF8	Non-structural protein 8	46	10113	DQB1*02:45	II	386.698	386.698	MHCnuggetsII	NA	NA	NA	DQB1*02:45	DQB1	DQB1*02	NA	YIRVGARKSAPLIEL
YIRVGARKSAPLIEL	ORF8	Non-structural protein 8	46	10113	DQB1*02:46	II	386.698	386.698	MHCnuggetsII	NA	NA	NA	DQB1*02:46	DQB1	DQB1*02	NA	YIRVGARKSAPLIEL
YIRVGARKSAPLIEL	ORF8	Non-structural protein 8	46	10113	DQB1*02:47	II	386.698	386.698	MHCnuggetsII	NA	NA	NA	DQB1*02:47	DQB1	DQB1*02	NA	YIRVGARKSAPLIEL
YIRVGARKSAPLIEL	ORF8	Non-structural protein 8	46	10113	DQB1*02:48	II	386.698	386.698	MHCnuggetsII	NA	NA	NA	DQB1*02:48	DQB1	DQB1*02	NA	YIRVGARKSAPLIEL
YIRVGARKSAPLIEL	ORF8	Non-structural protein 8	46	10113	DQB1*02:49	II	386.698	386.698	MHCnuggetsII	NA	NA	NA	DQB1*02:49	DQB1	DQB1*02	NA	YIRVGARKSAPLIEL
YIRVGARKSAPLIEL	ORF8	Non-structural protein 8	46	10113	DQB1*02:50	II	386.698	386.698	MHCnuggetsII	NA	NA	NA	DQB1*02:50	DQB1	DQB1*02	NA	YIRVGARKSAPLIEL
YIRVGARKSAPLIEL	ORF8	Non-structural protein 8	46	10113	DQB1*02:51	II	386.698	386.698	MHCnuggetsII	NA	NA	NA	DQB1*02:51	DQB1	DQB1*02	NA	YIRVGARKSAPLIEL
YIRVGARKSAPLIEL	ORF8	Non-structural protein 8	46	10113	DQB1*02:52	II	386.698	386.698	MHCnuggetsII	NA	NA	NA	DQB1*02:52	DQB1	DQB1*02	NA	YIRVGARKSAPLIEL
YIRVGARKSAPLIEL	ORF8	Non-structural protein 8	46	10113	DQB1*02:54	II	386.698	386.698	MHCnuggetsII	NA	NA	NA	DQB1*02:54	DQB1	DQB1*02	NA	YIRVGARKSAPLIEL
YIRVGARKSAPLIEL	ORF8	Non-structural protein 8	46	10113	DQB1*02:55	II	386.698	386.698	MHCnuggetsII	NA	NA	NA	DQB1*02:55	DQB1	DQB1*02	NA	YIRVGARKSAPLIEL
YIRVGARKSAPLIEL	ORF8	Non-structural protein 8	46	10113	DQB1*02:56	II	386.698	386.698	MHCnuggetsII	NA	NA	NA	DQB1*02:56	DQB1	DQB1*02	NA	YIRVGARKSAPLIEL
YIRVGARKSAPLIEL	ORF8	Non-structural protein 8	46	10113	DQB1*02:57	II	386.698	386.698	MHCnuggetsII	NA	NA	NA	DQB1*02:57	DQB1	DQB1*02	NA	YIRVGARKSAPLIEL
YIRVGARKSAPLIEL	ORF8	Non-structural protein 8	46	10113	DQB1*02:59	II	386.698	386.698	MHCnuggetsII	NA	NA	NA	DQB1*02:59	DQB1	DQB1*02	NA	YIRVGARKSAPLIEL
YIRVGARKSAPLIEL	ORF8	Non-structural protein 8	46	10113	DQB1*02:60	II	386.698	386.698	MHCnuggetsII	NA	NA	NA	DQB1*02:60	DQB1	DQB1*02	NA	YIRVGARKSAPLIEL
YIRVGARKSAPLIEL	ORF8	Non-structural protein 8	46	10113	DQB1*02:61	II	386.698	386.698	MHCnuggetsII	NA	NA	NA	DQB1*02:61	DQB1	DQB1*02	NA	YIRVGARKSAPLIEL
YIRVGARKSAPLIEL	ORF8	Non-structural protein 8	46	10113	DQB1*02:62	II	386.698	386.698	MHCnuggetsII	NA	NA	NA	DQB1*02:62	DQB1	DQB1*02	NA	YIRVGARKSAPLIEL
YIRVGARKSAPLIEL	ORF8	Non-structural protein 8	46	10113	DQB1*02:63	II	386.698	386.698	MHCnuggetsII	NA	NA	NA	DQB1*02:63	DQB1	DQB1*02	NA	YIRVGARKSAPLIEL
YIRVGARKSAPLIEL	ORF8	Non-structural protein 8	46	10113	DQB1*02:64	II	386.698	386.698	MHCnuggetsII	NA	NA	NA	DQB1*02:64	DQB1	DQB1*02	NA	YIRVGARKSAPLIEL
YIRVGARKSAPLIEL	ORF8	Non-structural protein 8	46	10113	DQB1*02:65	II	386.698	386.698	MHCnuggetsII	NA	NA	NA	DQB1*02:65	DQB1	DQB1*02	NA	YIRVGARKSAPLIEL
YIRVGARKSAPLIEL	ORF8	Non-structural protein 8	46	10113	DQB1*02:66	II	386.698	386.698	MHCnuggetsII	NA	NA	NA	DQB1*02:66	DQB1	DQB1*02	NA	YIRVGARKSAPLIEL
YIRVGARKSAPLIEL	ORF8	Non-structural protein 8	46	10113	DQB1*02:68	II	386.698	386.698	MHCnuggetsII	NA	NA	NA	DQB1*02:68	DQB1	DQB1*02	NA	YIRVGARKSAPLIEL
YIRVGARKSAPLIEL	ORF8	Non-structural protein 8	46	10113	DQB1*02:69	II	386.698	386.698	MHCnuggetsII	NA	NA	NA	DQB1*02:69	DQB1	DQB1*02	NA	YIRVGARKSAPLIEL
YIRVGARKSAPLIEL	ORF8	Non-structural protein 8	46	10113	DQB1*02:70	II	386.698	386.698	MHCnuggetsII	NA	NA	NA	DQB1*02:70	DQB1	DQB1*02	NA	YIRVGARKSAPLIEL
YIRVGARKSAPLIEL	ORF8	Non-structural protein 8	46	10113	DQB1*02:71	II	386.698	386.698	MHCnuggetsII	NA	NA	NA	DQB1*02:71	DQB1	DQB1*02	NA	YIRVGARKSAPLIEL
YIRVGARKSAPLIEL	ORF8	Non-structural protein 8	46	10113	DQB1*02:72	II	386.698	386.698	MHCnuggetsII	NA	NA	NA	DQB1*02:72	DQB1	DQB1*02	NA	YIRVGARKSAPLIEL
YIRVGARKSAPLIEL	ORF8	Non-structural protein 8	46	10113	DQB1*02:73	II	386.698	386.698	MHCnuggetsII	NA	NA	NA	DQB1*02:73	DQB1	DQB1*02	NA	YIRVGARKSAPLIEL
YIRVGARKSAPLIEL	ORF8	Non-structural protein 8	46	10113	DQB1*02:74	II	386.698	386.698	MHCnuggetsII	NA	NA	NA	DQB1*02:74	DQB1	DQB1*02	NA	YIRVGARKSAPLIEL
YIRVGARKSAPLIEL	ORF8	Non-structural protein 8	46	10113	DQB1*02:75	II	386.698	386.698	MHCnuggetsII	NA	NA	NA	DQB1*02:75	DQB1	DQB1*02	NA	YIRVGARKSAPLIEL
YIRVGARKSAPLIEL	ORF8	Non-structural protein 8	46	10113	DQB1*02:76	II	386.698	386.698	MHCnuggetsII	NA	NA	NA	DQB1*02:76	DQB1	DQB1*02	NA	YIRVGARKSAPLIEL
YIRVGARKSAPLIEL	ORF8	Non-structural protein 8	46	10113	DQB1*02:77	II	386.698	386.698	MHCnuggetsII	NA	NA	NA	DQB1*02:77	DQB1	DQB1*02	NA	YIRVGARKSAPLIEL
YIRVGARKSAPLIEL	ORF8	Non-structural protein 8	46	10113	DQB1*02:78	II	386.698	386.698	MHCnuggetsII	NA	NA	NA	DQB1*02:78	DQB1	DQB1*02	NA	YIRVGARKSAPLIEL
YIRVGARKSAPLIEL	ORF8	Non-structural protein 8	46	10113	DQB1*02:79	II	386.698	386.698	MHCnuggetsII	NA	NA	NA	DQB1*02:79	DQB1	DQB1*02	NA	YIRVGARKSAPLIEL
YIRVGARKSAPLIEL	ORF8	Non-structural protein 8	46	10113	DQB1*02:80	II	386.698	386.698	MHCnuggetsII	NA	NA	NA	DQB1*02:80	DQB1	DQB1*02	NA	YIRVGARKSAPLIEL
YIRVGARKSAPLIEL	ORF8	Non-structural protein 8	46	10113	DQB1*02:81	II	386.698	386.698	MHCnuggetsII	NA	NA	NA	DQB1*02:81	DQB1	DQB1*02	NA	YIRVGARKSAPLIEL
YIRVGARKSAPLIEL	ORF8	Non-structural protein 8	46	10113	DQB1*02:82	II	386.698	386.698	MHCnuggetsII	NA	NA	NA	DQB1*02:82	DQB1	DQB1*02	NA	YIRVGARKSAPLIEL
YIRVGARKSAPLIEL	ORF8	Non-structural protein 8	46	10113	DQB1*02:83	II	386.698	386.698	MHCnuggetsII	NA	NA	NA	DQB1*02:83	DQB1	DQB1*02	NA	YIRVGARKSAPLIEL
YIRVGARKSAPLIEL	ORF8	Non-structural protein 8	46	10113	DQB1*02:84	II	386.698	386.698	MHCnuggetsII	NA	NA	NA	DQB1*02:84	DQB1	DQB1*02	NA	YIRVGARKSAPLIEL
YIRVGARKSAPLIEL	ORF8	Non-structural protein 8	46	10113	DQB1*02:85	II	386.698	386.698	MHCnuggetsII	NA	NA	NA	DQB1*02:85	DQB1	DQB1*02	NA	YIRVGARKSAPLIEL
YIRVGARKSAPLIEL	ORF8	Non-structural protein 8	46	10113	DQB1*02:86	II	386.698	386.698	MHCnuggetsII	NA	NA	NA	DQB1*02:86	DQB1	DQB1*02	NA	YIRVGARKSAPLIEL
YIRVGARKSAPLIEL	ORF8	Non-structural protein 8	46	10113	DQB1*02:87	II	386.698	386.698	MHCnuggetsII	NA	NA	NA	DQB1*02:87	DQB1	DQB1*02	NA	YIRVGARKSAPLIEL
YIRVGARKSAPLIEL	ORF8	Non-structural protein 8	46	10113	DQB1*02:88	II	386.698	386.698	MHCnuggetsII	NA	NA	NA	DQB1*02:88	DQB1	DQB1*02	NA	YIRVGARKSAPLIEL
YIRVGARKSAPLIEL	ORF8	Non-structural protein 8	46	10113	DQB1*02:89	II	386.698	386.698	MHCnuggetsII	NA	NA	NA	DQB1*02:89	DQB1	DQB1*02	NA	YIRVGARKSAPLIEL
YIRVGARKSAPLIEL	ORF8	Non-structural protein 8	46	10113	DQB1*02:90	II	386.698	386.698	MHCnuggetsII	NA	NA	NA	DQB1*02:90	DQB1	DQB1*02	NA	YIRVGARKSAPLIEL
YIRVGARKSAPLIEL	ORF8	Non-structural protein 8	46	10113	DQB1*02:91	II	386.698	386.698	MHCnuggetsII	NA	NA	NA	DQB1*02:91	DQB1	DQB1*02	NA	YIRVGARKSAPLIEL
YIRVGARKSAPLIEL	ORF8	Non-structural protein 8	46	10113	DQB1*02:92	II	386.698	386.698	MHCnuggetsII	NA	NA	NA	DQB1*02:92	DQB1	DQB1*02	NA	YIRVGARKSAPLIEL
YIRVGARKSAPLIEL	ORF8	Non-structural protein 8	46	10113	DQB1*02:93	II	386.698	386.698	MHCnuggetsII	NA	NA	NA	DQB1*02:93	DQB1	DQB1*02	NA	YIRVGARKSAPLIEL
YIRVGARKSAPLIEL	ORF8	Non-structural protein 8	46	10113	DQB1*02:94	II	386.698	386.698	MHCnuggetsII	NA	NA	NA	DQB1*02:94	DQB1	DQB1*02	NA	YIRVGARKSAPLIEL
YIRVGARKSAPLIEL	ORF8	Non-structural protein 8	46	10113	DQB1*02:95	II	386.698	386.698	MHCnuggetsII	NA	NA	NA	DQB1*02:95	DQB1	DQB1*02	NA	YIRVGARKSAPLIEL
YIRVGARKSAPLIEL	ORF8	Non-structural protein 8	46	10113	DQB1*02:97	II	386.698	386.698	MHCnuggetsII	NA	NA	NA	DQB1*02:97	DQB1	DQB1*02	NA	YIRVGARKSAPLIEL
YIRVGARKSAPLIEL	ORF8	Non-structural protein 8	46	10113	DQB1*02:98	II	386.698	386.698	MHCnuggetsII	NA	NA	NA	DQB1*02:98	DQB1	DQB1*02	NA	YIRVGARKSAPLIEL
YIRVGARKSAPLIEL	ORF8	Non-structural protein 8	46	10113	DQB1*02:99	II	386.698	386.698	MHCnuggetsII	NA	NA	NA	DQB1*02:99	DQB1	DQB1*02	NA	YIRVGARKSAPLIEL
YLKLRSDVLLPLTQY	ORF1ab	ORF1ab polyprotein	3190	3291	DQA1*01:01-DQB1*02:01	II	320.372	320.372	MHCnuggetsII	NA	NA	NA	DQB1*02:01	DQB1	DQB1*02	NA	NA
YLKLRSDVLLPLTQY	ORF1ab	ORF1ab polyprotein	3190	3291	DQA1*01:02-DQB1*02:01	II	320.372	320.372	MHCnuggetsII	NA	NA	NA	DQB1*02:01	DQB1	DQB1*02	NA	NA
YLKLRSDVLLPLTQY	ORF1ab	ORF1ab polyprotein	3190	3291	DQA1*01:03-DQB1*02:01	II	320.372	320.372	MHCnuggetsII	NA	NA	NA	DQB1*02:01	DQB1	DQB1*02	NA	NA
YLKLRSDVLLPLTQY	ORF1ab	ORF1ab polyprotein	3190	3291	DQA1*01:04-DQB1*02:01	II	320.372	320.372	MHCnuggetsII	NA	NA	NA	DQB1*02:01	DQB1	DQB1*02	NA	NA
YLKLRSDVLLPLTQY	ORF1ab	ORF1ab polyprotein	3190	3291	DQA1*01:05-DQB1*02:01	II	320.372	320.372	MHCnuggetsII	NA	NA	NA	DQB1*02:01	DQB1	DQB1*02	NA	NA
YLKLRSDVLLPLTQY	ORF1ab	ORF1ab polyprotein	3190	3291	DQA1*01:06-DQB1*02:01	II	320.372	320.372	MHCnuggetsII	NA	NA	NA	DQB1*02:01	DQB1	DQB1*02	NA	NA
YLKLRSDVLLPLTQY	ORF1ab	ORF1ab polyprotein	3190	3291	DQA1*01:07-DQB1*02:01	II	320.372	320.372	MHCnuggetsII	NA	NA	NA	DQB1*02:01	DQB1	DQB1*02	NA	NA
YLKLRSDVLLPLTQY	ORF1ab	ORF1ab polyprotein	3190	3291	DQA1*01:08-DQB1*02:01	II	320.372	320.372	MHCnuggetsII	NA	NA	NA	DQB1*02:01	DQB1	DQB1*02	NA	NA
YLKLRSDVLLPLTQY	ORF1ab	ORF1ab polyprotein	3190	3291	DQA1*01:09-DQB1*02:01	II	320.372	320.372	MHCnuggetsII	NA	NA	NA	DQB1*02:01	DQB1	DQB1*02	NA	NA
YLKLRSDVLLPLTQY	ORF1ab	ORF1ab polyprotein	3190	3291	DQA1*03:01-DQB1*02:03	II	320.372	320.372	MHCnuggetsII	NA	NA	NA	DQB1*02:03	DQB1	DQB1*02	NA	NA
YLKLRSDVLLPLTQY	ORF1ab	ORF1ab polyprotein	3190	3291	DQA1*03:02-DQB1*02:03	II	320.372	320.372	MHCnuggetsII	NA	NA	NA	DQB1*02:03	DQB1	DQB1*02	NA	NA
YLKLRSDVLLPLTQY	ORF1ab	ORF1ab polyprotein	3190	3291	DQA1*03:03-DQB1*02:03	II	320.372	320.372	MHCnuggetsII	NA	NA	NA	DQB1*02:03	DQB1	DQB1*02	NA	NA
YMHHMELPTGVHAGT	ORF1ab	ORF1ab polyprotein	3424	3525	DQA1*06:01-DQB1*02:05	II	82.375	82.3749	MHCnuggetsII	NA	NA	NA	DQB1*02:05	DQB1	DQB1*02	NA	NA
YMHHMELPTGVHAGT	ORF1ab	ORF1ab polyprotein	3424	3525	DQA1*06:02-DQB1*02:05	II	82.375	82.3749	MHCnuggetsII	NA	NA	NA	DQB1*02:05	DQB1	DQB1*02	NA	NA
YRVVVLSFELLNAPA	S	Spike glycoprotein	1220	8517	DQA1*01:02-DQB1*02:05	II	167.958	167.958	MHCnuggetsII	NA	NA	NA	DQB1*02:05	DQB1	DQB1*02	NA	NA
YRVVVLSFELLNAPA	S	Spike glycoprotein	1220	8517	DQA1*01:06-DQB1*02:05	II	167.958	167.958	MHCnuggetsII	NA	NA	NA	DQB1*02:05	DQB1	DQB1*02	NA	NA
YRVVVLSFELLNAPA	S	Spike glycoprotein	1220	8517	DQA1*01:08-DQB1*02:05	II	167.958	167.958	MHCnuggetsII	NA	NA	NA	DQB1*02:05	DQB1	DQB1*02	NA	NA
YRVVVLSFELLNAPA	S	Spike glycoprotein	1220	8517	DQA1*01:09-DQB1*02:05	II	167.958	167.958	MHCnuggetsII	NA	NA	NA	DQB1*02:05	DQB1	DQB1*02	NA	NA
YSHLLLVAAGLEAPF	ORF3a	Protein 3b	91	8761	DQA1*02:01-DQB1*02:04	II	12.815	12.8146	MHCnuggetsII	NA	NA	NA	DQB1*02:04	DQB1	DQB1*02	NA	NA
YSHLLLVAAGLEAPF	ORF3a	Protein 3b	91	8761	DQA1*02:01-DQB1*02:06	II	12.815	12.8146	MHCnuggetsII	NA	NA	NA	DQB1*02:06	DQB1	DQB1*02	NA	NA
YSHLLLVAAGLEAPF	ORF3a	Protein 3b	91	8761	DQA1*04:01-DQB1*02:03	II	173.547	173.547	MHCnuggetsII	NA	NA	NA	DQB1*02:03	DQB1	DQB1*02	NA	NA
YSHLLLVAAGLEAPF	ORF3a	Protein 3b	91	8761	DQA1*04:01-DQB1*02:05	II	173.547	173.547	MHCnuggetsII	NA	NA	NA	DQB1*02:05	DQB1	DQB1*02	NA	NA
YSHLLLVAAGLEAPF	ORF3a	Protein 3b	91	8761	DQA1*04:02-DQB1*02:03	II	173.547	173.547	MHCnuggetsII	NA	NA	NA	DQB1*02:03	DQB1	DQB1*02	NA	NA
YSHLLLVAAGLEAPF	ORF3a	Protein 3b	91	8761	DQA1*04:02-DQB1*02:05	II	173.547	173.547	MHCnuggetsII	NA	NA	NA	DQB1*02:05	DQB1	DQB1*02	NA	NA
YSHLLLVAAGLEAPF	ORF3a	Protein 3b	91	8761	DQA1*04:04-DQB1*02:03	II	173.547	173.547	MHCnuggetsII	NA	NA	NA	DQB1*02:03	DQB1	DQB1*02	NA	NA
YSHLLLVAAGLEAPF	ORF3a	Protein 3b	91	8761	DQA1*04:04-DQB1*02:05	II	173.547	173.547	MHCnuggetsII	NA	NA	NA	DQB1*02:05	DQB1	DQB1*02	NA	NA
YSHLLLVAAGLEAPF	ORF3a	Protein 3b	91	8761	DQA1*06:01-DQB1*02:03	II	102.127	102.127	MHCnuggetsII	NA	NA	NA	DQB1*02:03	DQB1	DQB1*02	NA	NA
YSHLLLVAAGLEAPF	ORF3a	Protein 3b	91	8761	DQA1*06:01-DQB1*02:05	II	102.127	102.127	MHCnuggetsII	NA	NA	NA	DQB1*02:05	DQB1	DQB1*02	NA	NA
YSHLLLVAAGLEAPF	ORF3a	Protein 3b	91	8761	DQA1*06:02-DQB1*02:03	II	102.127	102.127	MHCnuggetsII	NA	NA	NA	DQB1*02:03	DQB1	DQB1*02	NA	NA
YSHLLLVAAGLEAPF	ORF3a	Protein 3b	91	8761	DQA1*06:02-DQB1*02:05	II	102.127	102.127	MHCnuggetsII	NA	NA	NA	DQB1*02:05	DQB1	DQB1*02	NA	NA
YSKWYIRVGARKSAP	ORF8	Non-structural protein 8	42	10109	DQA1*06:01-DQB1*02:03	II	92.549	92.5492	MHCnuggetsII	NA	NA	NA	DQB1*02:03	DQB1	DQB1*02	NA	NA
YSKWYIRVGARKSAP	ORF8	Non-structural protein 8	42	10109	DQA1*06:02-DQB1*02:03	II	92.549	92.5492	MHCnuggetsII	NA	NA	NA	DQB1*02:03	DQB1	DQB1*02	NA	NA
YYQLYSTQLSTDTGV	ORF3a	Protein 3b	211	8881	DQA1*02:01-DQB1*02:05	II	35.613	35.6127	MHCnuggetsII	NA	NA	NA	DQB1*02:05	DQB1	DQB1*02	NA	NA
YYQLYSTQLSTDTGV	ORF3a	Protein 3b	211	8881	DQA1*06:01-DQB1*02:02	II	321.311	321.31	MHCnuggetsII	NA	NA	NA	DQB1*02:02	DQB1	DQB1*02	NA	NA
YYQLYSTQLSTDTGV	ORF3a	Protein 3b	211	8881	DQA1*06:01-DQB1*02:03	II	321.311	321.31	MHCnuggetsII	NA	NA	NA	DQB1*02:03	DQB1	DQB1*02	NA	NA
YYQLYSTQLSTDTGV	ORF3a	Protein 3b	211	8881	DQA1*06:01-DQB1*02:04	II	321.311	321.31	MHCnuggetsII	NA	NA	NA	DQB1*02:04	DQB1	DQB1*02	NA	NA
YYQLYSTQLSTDTGV	ORF3a	Protein 3b	211	8881	DQA1*06:01-DQB1*02:06	II	321.311	321.311	MHCnuggetsII	NA	NA	NA	DQB1*02:06	DQB1	DQB1*02	NA	NA
YYQLYSTQLSTDTGV	ORF3a	Protein 3b	211	8881	DQA1*06:02-DQB1*02:02	II	321.311	321.31	MHCnuggetsII	NA	NA	NA	DQB1*02:02	DQB1	DQB1*02	NA	NA
YYQLYSTQLSTDTGV	ORF3a	Protein 3b	211	8881	DQA1*06:02-DQB1*02:03	II	321.311	321.31	MHCnuggetsII	NA	NA	NA	DQB1*02:03	DQB1	DQB1*02	NA	NA
YYQLYSTQLSTDTGV	ORF3a	Protein 3b	211	8881	DQA1*06:02-DQB1*02:04	II	321.311	321.31	MHCnuggetsII	NA	NA	NA	DQB1*02:04	DQB1	DQB1*02	NA	NA
YYQLYSTQLSTDTGV	ORF3a	Protein 3b	211	8881	DQA1*06:02-DQB1*02:06	II	321.311	321.31	MHCnuggetsII	NA	NA	NA	DQB1*02:06	DQB1	DQB1*02	NA	NA
YYRARAGEAANFCAL	ORF1ab	ORF1ab polyprotein	1699	1800	DQA1*05:01-DQB1*02:02	II	276.845	276.846	MHCnuggetsII	NA	NA	NA	DQB1*02:02	DQB1	DQB1*02	NA	NA
YYRARAGEAANFCAL	ORF1ab	ORF1ab polyprotein	1699	1800	DQA1*05:01-DQB1*02:04	II	276.845	276.846	MHCnuggetsII	NA	NA	NA	DQB1*02:04	DQB1	DQB1*02	NA	NA
YYRARAGEAANFCAL	ORF1ab	ORF1ab polyprotein	1699	1800	DQA1*05:01-DQB1*02:06	II	276.845	276.846	MHCnuggetsII	NA	NA	NA	DQB1*02:06	DQB1	DQB1*02	NA	NA
YYRARAGEAANFCAL	ORF1ab	ORF1ab polyprotein	1699	1800	DQA1*05:03-DQB1*02:02	II	276.845	276.846	MHCnuggetsII	NA	NA	NA	DQB1*02:02	DQB1	DQB1*02	NA	NA
YYRARAGEAANFCAL	ORF1ab	ORF1ab polyprotein	1699	1800	DQA1*05:03-DQB1*02:04	II	276.845	276.845	MHCnuggetsII	NA	NA	NA	DQB1*02:04	DQB1	DQB1*02	NA	NA
YYRARAGEAANFCAL	ORF1ab	ORF1ab polyprotein	1699	1800	DQA1*05:03-DQB1*02:06	II	276.845	276.846	MHCnuggetsII	NA	NA	NA	DQB1*02:06	DQB1	DQB1*02	NA	NA
YYRARAGEAANFCAL	ORF1ab	ORF1ab polyprotein	1699	1800	DQA1*05:04-DQB1*02:02	II	276.845	276.846	MHCnuggetsII	NA	NA	NA	DQB1*02:02	DQB1	DQB1*02	NA	NA
YYRARAGEAANFCAL	ORF1ab	ORF1ab polyprotein	1699	1800	DQA1*05:04-DQB1*02:04	II	276.845	276.846	MHCnuggetsII	NA	NA	NA	DQB1*02:04	DQB1	DQB1*02	NA	NA
YYRARAGEAANFCAL	ORF1ab	ORF1ab polyprotein	1699	1800	DQA1*05:04-DQB1*02:06	II	276.845	276.846	MHCnuggetsII	NA	NA	NA	DQB1*02:06	DQB1	DQB1*02	NA	NA
YYRARAGEAANFCAL	ORF1ab	ORF1ab polyprotein	1699	1800	DQA1*05:05-DQB1*02:02	II	276.845	276.846	MHCnuggetsII	NA	NA	NA	DQB1*02:02	DQB1	DQB1*02	NA	NA
YYRARAGEAANFCAL	ORF1ab	ORF1ab polyprotein	1699	1800	DQA1*05:05-DQB1*02:04	II	276.845	276.845	MHCnuggetsII	NA	NA	NA	DQB1*02:04	DQB1	DQB1*02	NA	NA
YYRARAGEAANFCAL	ORF1ab	ORF1ab polyprotein	1699	1800	DQA1*05:05-DQB1*02:06	II	276.845	276.846	MHCnuggetsII	NA	NA	NA	DQB1*02:06	DQB1	DQB1*02	NA	NA
YYRARAGEAANFCAL	ORF1ab	ORF1ab polyprotein	1699	1800	DQA1*05:06-DQB1*02:02	II	276.845	276.846	MHCnuggetsII	NA	NA	NA	DQB1*02:02	DQB1	DQB1*02	NA	NA
YYRARAGEAANFCAL	ORF1ab	ORF1ab polyprotein	1699	1800	DQA1*05:06-DQB1*02:04	II	276.845	276.846	MHCnuggetsII	NA	NA	NA	DQB1*02:04	DQB1	DQB1*02	NA	NA
YYRARAGEAANFCAL	ORF1ab	ORF1ab polyprotein	1699	1800	DQA1*05:06-DQB1*02:06	II	276.845	276.845	MHCnuggetsII	NA	NA	NA	DQB1*02:06	DQB1	DQB1*02	NA	NA
YYRARAGEAANFCAL	ORF1ab	ORF1ab polyprotein	1699	1800	DQA1*05:07-DQB1*02:02	II	276.845	276.846	MHCnuggetsII	NA	NA	NA	DQB1*02:02	DQB1	DQB1*02	NA	NA
YYRARAGEAANFCAL	ORF1ab	ORF1ab polyprotein	1699	1800	DQA1*05:07-DQB1*02:04	II	276.845	276.846	MHCnuggetsII	NA	NA	NA	DQB1*02:04	DQB1	DQB1*02	NA	NA
YYRARAGEAANFCAL	ORF1ab	ORF1ab polyprotein	1699	1800	DQA1*05:07-DQB1*02:06	II	276.845	276.845	MHCnuggetsII	NA	NA	NA	DQB1*02:06	DQB1	DQB1*02	NA	NA
YYRARAGEAANFCAL	ORF1ab	ORF1ab polyprotein	1699	1800	DQA1*05:08-DQB1*02:02	II	276.845	276.845	MHCnuggetsII	NA	NA	NA	DQB1*02:02	DQB1	DQB1*02	NA	NA
YYRARAGEAANFCAL	ORF1ab	ORF1ab polyprotein	1699	1800	DQA1*05:08-DQB1*02:04	II	276.845	276.846	MHCnuggetsII	NA	NA	NA	DQB1*02:04	DQB1	DQB1*02	NA	NA
YYRARAGEAANFCAL	ORF1ab	ORF1ab polyprotein	1699	1800	DQA1*05:08-DQB1*02:06	II	276.845	276.846	MHCnuggetsII	NA	NA	NA	DQB1*02:06	DQB1	DQB1*02	NA	NA
YYRARAGEAANFCAL	ORF1ab	ORF1ab polyprotein	1699	1800	DQA1*05:09-DQB1*02:02	II	276.845	276.846	MHCnuggetsII	NA	NA	NA	DQB1*02:02	DQB1	DQB1*02	NA	NA
YYRARAGEAANFCAL	ORF1ab	ORF1ab polyprotein	1699	1800	DQA1*05:09-DQB1*02:04	II	276.845	276.846	MHCnuggetsII	NA	NA	NA	DQB1*02:04	DQB1	DQB1*02	NA	NA
YYRARAGEAANFCAL	ORF1ab	ORF1ab polyprotein	1699	1800	DQA1*05:09-DQB1*02:06	II	276.845	276.846	MHCnuggetsII	NA	NA	NA	DQB1*02:06	DQB1	DQB1*02	NA	NA
YYRARAGEAANFCAL	ORF1ab	ORF1ab polyprotein	1699	1800	DQA1*05:10-DQB1*02:02	II	276.845	276.846	MHCnuggetsII	NA	NA	NA	DQB1*02:02	DQB1	DQB1*02	NA	NA
YYRARAGEAANFCAL	ORF1ab	ORF1ab polyprotein	1699	1800	DQA1*05:10-DQB1*02:04	II	276.845	276.845	MHCnuggetsII	NA	NA	NA	DQB1*02:04	DQB1	DQB1*02	NA	NA
YYRARAGEAANFCAL	ORF1ab	ORF1ab polyprotein	1699	1800	DQA1*05:10-DQB1*02:06	II	276.845	276.846	MHCnuggetsII	NA	NA	NA	DQB1*02:06	DQB1	DQB1*02	NA	NA
YYRARAGEAANFCAL	ORF1ab	ORF1ab polyprotein	1699	1800	DQA1*05:11-DQB1*02:02	II	276.845	276.846	MHCnuggetsII	NA	NA	NA	DQB1*02:02	DQB1	DQB1*02	NA	NA
YYRARAGEAANFCAL	ORF1ab	ORF1ab polyprotein	1699	1800	DQA1*05:11-DQB1*02:04	II	276.845	276.845	MHCnuggetsII	NA	NA	NA	DQB1*02:04	DQB1	DQB1*02	NA	NA
YYRARAGEAANFCAL	ORF1ab	ORF1ab polyprotein	1699	1800	DQA1*05:11-DQB1*02:06	II	276.845	276.846	MHCnuggetsII	NA	NA	NA	DQB1*02:06	DQB1	DQB1*02	NA	NA
AAIYRINWITGGIAI	NA	NA	NA	NA	DQA1*03:01-DQB1*03:01	II	17.26	17.2598	MHCnuggetsII	NA	NA	NA	DQB1*03:01	DQB1	DQB1*03	NA	NA
AAKAYKDYLASGGQP	ORF1ab	ORF1ab polyprotein	4276	4377	DQA1*03:01-DQB1*03:01	II	49.095	49.0949	MHCnuggetsII	NA	NA	NA	DQB1*03:01	DQB1	DQB1*03	NA	NA
AANVYLKHGGGVAGA	ORF1ab	ORF1ab polyprotein	1060	1161	DQA1*03:01-DQB1*03:01	II	12.533	12.5326	MHCnuggetsII	NA	NA	NA	DQB1*03:01	DQB1	DQB1*03	NA	NA
AAVYRINWITGGIAI	M	Membrane protein	68	9288	DQA1*03:01-DQB1*03:01	II	10.655	10.6552	MHCnuggetsII	NA	NA	NA	DQB1*03:01	DQB1	DQB1*03	NA	NA
ADSFVIRGDEVRQIA	S	Spike glycoprotein	397	7694	DQA1*02:01/DQB1*03:13	II	464.1	464.1	NetMHCIIpan	NA	NA	NA	DQB1*03:13	DQB1	DQB1*03	NA	NA
ADSFVIRGDEVRQIA	S	Spike glycoprotein	397	7694	DQA1*03:01-DQB1*03:01	II	448.82	448.82	MHCnuggetsII	NA	NA	NA	DQB1*03:01	DQB1	DQB1*03	NA	NA
ADSFVIRGDEVRQIA	S	Spike glycoprotein	397	7694	DQA1*05:01-DQB1*03:13	II	222.783	222.783	MHCnuggetsII	NA	NA	NA	DQB1*03:13	DQB1	DQB1*03	NA	NA
ADSFVIRGDEVRQIA	S	Spike glycoprotein	397	7694	DQA1*05:01-DQB1*03:17	II	222.783	222.783	MHCnuggetsII	NA	NA	NA	DQB1*03:17	DQB1	DQB1*03	NA	NA
ADSFVIRGDEVRQIA	S	Spike glycoprotein	397	7694	DQA1*05:03-DQB1*03:13	II	222.783	222.783	MHCnuggetsII	NA	NA	NA	DQB1*03:13	DQB1	DQB1*03	NA	NA
ADSFVIRGDEVRQIA	S	Spike glycoprotein	397	7694	DQA1*05:03-DQB1*03:17	II	222.783	222.783	MHCnuggetsII	NA	NA	NA	DQB1*03:17	DQB1	DQB1*03	NA	NA
ADSFVIRGDEVRQIA	S	Spike glycoprotein	397	7694	DQA1*05:04-DQB1*03:13	II	222.783	222.783	MHCnuggetsII	NA	NA	NA	DQB1*03:13	DQB1	DQB1*03	NA	NA
ADSFVIRGDEVRQIA	S	Spike glycoprotein	397	7694	DQA1*05:04-DQB1*03:17	II	222.783	222.783	MHCnuggetsII	NA	NA	NA	DQB1*03:17	DQB1	DQB1*03	NA	NA
ADSFVIRGDEVRQIA	S	Spike glycoprotein	397	7694	DQA1*05:05-DQB1*03:13	II	222.783	222.783	MHCnuggetsII	NA	NA	NA	DQB1*03:13	DQB1	DQB1*03	NA	NA
ADSFVIRGDEVRQIA	S	Spike glycoprotein	397	7694	DQA1*05:05-DQB1*03:17	II	222.783	222.783	MHCnuggetsII	NA	NA	NA	DQB1*03:17	DQB1	DQB1*03	NA	NA
ADSFVIRGDEVRQIA	S	Spike glycoprotein	397	7694	DQA1*05:06-DQB1*03:13	II	222.783	222.783	MHCnuggetsII	NA	NA	NA	DQB1*03:13	DQB1	DQB1*03	NA	NA
ADSFVIRGDEVRQIA	S	Spike glycoprotein	397	7694	DQA1*05:06-DQB1*03:17	II	222.783	222.783	MHCnuggetsII	NA	NA	NA	DQB1*03:17	DQB1	DQB1*03	NA	NA
ADSFVIRGDEVRQIA	S	Spike glycoprotein	397	7694	DQA1*05:07-DQB1*03:13	II	222.783	222.783	MHCnuggetsII	NA	NA	NA	DQB1*03:13	DQB1	DQB1*03	NA	NA
ADSFVIRGDEVRQIA	S	Spike glycoprotein	397	7694	DQA1*05:07-DQB1*03:17	II	222.783	222.783	MHCnuggetsII	NA	NA	NA	DQB1*03:17	DQB1	DQB1*03	NA	NA
ADSFVIRGDEVRQIA	S	Spike glycoprotein	397	7694	DQA1*05:08-DQB1*03:13	II	222.783	222.783	MHCnuggetsII	NA	NA	NA	DQB1*03:13	DQB1	DQB1*03	NA	NA
ADSFVIRGDEVRQIA	S	Spike glycoprotein	397	7694	DQA1*05:08-DQB1*03:17	II	222.783	222.783	MHCnuggetsII	NA	NA	NA	DQB1*03:17	DQB1	DQB1*03	NA	NA
ADSFVIRGDEVRQIA	S	Spike glycoprotein	397	7694	DQA1*05:09-DQB1*03:13	II	222.783	222.783	MHCnuggetsII	NA	NA	NA	DQB1*03:13	DQB1	DQB1*03	NA	NA
ADSFVIRGDEVRQIA	S	Spike glycoprotein	397	7694	DQA1*05:09-DQB1*03:17	II	222.783	222.783	MHCnuggetsII	NA	NA	NA	DQB1*03:17	DQB1	DQB1*03	NA	NA
ADSFVIRGDEVRQIA	S	Spike glycoprotein	397	7694	DQA1*05:10-DQB1*03:13	II	222.783	222.783	MHCnuggetsII	NA	NA	NA	DQB1*03:13	DQB1	DQB1*03	NA	NA
ADSFVIRGDEVRQIA	S	Spike glycoprotein	397	7694	DQA1*05:10-DQB1*03:17	II	222.783	222.783	MHCnuggetsII	NA	NA	NA	DQB1*03:17	DQB1	DQB1*03	NA	NA
ADSFVIRGDEVRQIA	S	Spike glycoprotein	397	7694	DQA1*05:11-DQB1*03:13	II	222.783	222.783	MHCnuggetsII	NA	NA	NA	DQB1*03:13	DQB1	DQB1*03	NA	NA
ADSFVIRGDEVRQIA	S	Spike glycoprotein	397	7694	DQA1*05:11-DQB1*03:17	II	222.783	222.783	MHCnuggetsII	NA	NA	NA	DQB1*03:17	DQB1	DQB1*03	NA	NA
ADSFVIRGDEVRQIA	S	Spike glycoprotein	397	7694	DQB1*03:19	II	73.74	73.7395	MHCnuggetsII	NA	NA	NA	DQB1*03:19	DQB1	DQB1*03	NA	NA
ADSNGTITVEELKKL	M	Membrane protein	2	9222	DQA1*03:01/DQB1*03:02	II	266.5	266.5	NNalign	NA	NA	NA	DQB1*03:02	DQB1	DQB1*03	NA	NA
AEILLIIMRTFKVSI	ORF6	Non-structural protein 6	12	9554	DQA1*01:01-DQB1*03:04	II	167.307	167.307	MHCnuggetsII	NA	NA	NA	DQB1*03:04	DQB1	DQB1*03	NA	NA
AEILLIIMRTFKVSI	ORF6	Non-structural protein 6	12	9554	DQA1*01:01-DQB1*03:14	II	167.307	167.307	MHCnuggetsII	NA	NA	NA	DQB1*03:14	DQB1	DQB1*03	NA	NA
AEILLIIMRTFKVSI	ORF6	Non-structural protein 6	12	9554	DQA1*01:02-DQB1*03:04	II	167.307	167.307	MHCnuggetsII	NA	NA	NA	DQB1*03:04	DQB1	DQB1*03	NA	NA
AEILLIIMRTFKVSI	ORF6	Non-structural protein 6	12	9554	DQA1*01:02-DQB1*03:14	II	167.307	167.307	MHCnuggetsII	NA	NA	NA	DQB1*03:14	DQB1	DQB1*03	NA	NA
AEILLIIMRTFKVSI	ORF6	Non-structural protein 6	12	9554	DQA1*01:04-DQB1*03:04	II	167.307	167.307	MHCnuggetsII	NA	NA	NA	DQB1*03:04	DQB1	DQB1*03	NA	NA
AEILLIIMRTFKVSI	ORF6	Non-structural protein 6	12	9554	DQA1*01:04-DQB1*03:14	II	167.307	167.307	MHCnuggetsII	NA	NA	NA	DQB1*03:14	DQB1	DQB1*03	NA	NA
AEILLIIMRTFKVSI	ORF6	Non-structural protein 6	12	9554	DQA1*01:05-DQB1*03:04	II	167.307	167.307	MHCnuggetsII	NA	NA	NA	DQB1*03:04	DQB1	DQB1*03	NA	NA
AEILLIIMRTFKVSI	ORF6	Non-structural protein 6	12	9554	DQA1*01:05-DQB1*03:14	II	167.307	167.307	MHCnuggetsII	NA	NA	NA	DQB1*03:14	DQB1	DQB1*03	NA	NA
AEILLIIMRTFKVSI	ORF6	Non-structural protein 6	12	9554	DQA1*01:06-DQB1*03:04	II	167.307	167.307	MHCnuggetsII	NA	NA	NA	DQB1*03:04	DQB1	DQB1*03	NA	NA
AEILLIIMRTFKVSI	ORF6	Non-structural protein 6	12	9554	DQA1*01:06-DQB1*03:14	II	167.307	167.307	MHCnuggetsII	NA	NA	NA	DQB1*03:14	DQB1	DQB1*03	NA	NA
AEILLIIMRTFKVSI	ORF6	Non-structural protein 6	12	9554	DQA1*01:07-DQB1*03:04	II	167.307	167.307	MHCnuggetsII	NA	NA	NA	DQB1*03:04	DQB1	DQB1*03	NA	NA
AEILLIIMRTFKVSI	ORF6	Non-structural protein 6	12	9554	DQA1*01:07-DQB1*03:14	II	167.307	167.307	MHCnuggetsII	NA	NA	NA	DQB1*03:14	DQB1	DQB1*03	NA	NA
AEILLIIMRTFKVSI	ORF6	Non-structural protein 6	12	9554	DQA1*01:08-DQB1*03:04	II	167.307	167.307	MHCnuggetsII	NA	NA	NA	DQB1*03:04	DQB1	DQB1*03	NA	NA
AEILLIIMRTFKVSI	ORF6	Non-structural protein 6	12	9554	DQA1*01:08-DQB1*03:14	II	167.307	167.307	MHCnuggetsII	NA	NA	NA	DQB1*03:14	DQB1	DQB1*03	NA	NA
AEILLIIMRTFKVSI	ORF6	Non-structural protein 6	12	9554	DQA1*01:09-DQB1*03:04	II	167.307	167.307	MHCnuggetsII	NA	NA	NA	DQB1*03:04	DQB1	DQB1*03	NA	NA
AEILLIIMRTFKVSI	ORF6	Non-structural protein 6	12	9554	DQA1*01:09-DQB1*03:14	II	167.307	167.307	MHCnuggetsII	NA	NA	NA	DQB1*03:14	DQB1	DQB1*03	NA	NA
AEILLIIMRTFKVSI	ORF6	Non-structural protein 6	12	9554	DQA1*06:01-DQB1*03:13	II	119.117	119.117	MHCnuggetsII	NA	NA	NA	DQB1*03:13	DQB1	DQB1*03	NA	NA
AEILLIIMRTFKVSI	ORF6	Non-structural protein 6	12	9554	DQA1*06:02-DQB1*03:13	II	119.117	119.117	MHCnuggetsII	NA	NA	NA	DQB1*03:13	DQB1	DQB1*03	NA	NA
AFLPFAMGIIAMSAF	ORF1ab	ORF1ab polyprotein	3610	3711	DQA1*01:01-DQB1*03:01	II	51.09	33.1503	MHCnuggetsII	NA	NA	NA	DQB1*03:01	DQB1	DQB1*03	NA	NA
AFLPFAMGIIAMSAF	ORF1ab	ORF1ab polyprotein	3610	3711	DQA1*01:01-DQB1*03:03	II	33.15	33.1503	MHCnuggetsII	NA	NA	NA	DQB1*03:03	DQB1	DQB1*03	NA	NA
AFLPFAMGIIAMSAF	ORF1ab	ORF1ab polyprotein	3610	3711	DQA1*01:01-DQB1*03:04	II	54.35	33.1503	MHCnuggetsII	NA	NA	NA	DQB1*03:04	DQB1	DQB1*03	NA	NA
AFLPFAMGIIAMSAF	ORF1ab	ORF1ab polyprotein	3610	3711	DQA1*01:01-DQB1*03:06	II	33.15	33.1503	MHCnuggetsII	NA	NA	NA	DQB1*03:06	DQB1	DQB1*03	NA	NA
AFLPFAMGIIAMSAF	ORF1ab	ORF1ab polyprotein	3610	3711	DQA1*01:01-DQB1*03:07	II	33.15	33.1503	MHCnuggetsII	NA	NA	NA	DQB1*03:07	DQB1	DQB1*03	NA	NA
AFLPFAMGIIAMSAF	ORF1ab	ORF1ab polyprotein	3610	3711	DQA1*01:01-DQB1*03:08	II	33.15	33.1503	MHCnuggetsII	NA	NA	NA	DQB1*03:08	DQB1	DQB1*03	NA	NA
AFLPFAMGIIAMSAF	ORF1ab	ORF1ab polyprotein	3610	3711	DQA1*01:01-DQB1*03:09	II	51.09	33.1503	MHCnuggetsII	NA	NA	NA	DQB1*03:09	DQB1	DQB1*03	NA	NA
AFLPFAMGIIAMSAF	ORF1ab	ORF1ab polyprotein	3610	3711	DQA1*01:01-DQB1*03:10	II	51.09	33.1503	MHCnuggetsII	NA	NA	NA	DQB1*03:10	DQB1	DQB1*03	NA	NA
AFLPFAMGIIAMSAF	ORF1ab	ORF1ab polyprotein	3610	3711	DQA1*01:01-DQB1*03:11	II	33.15	33.1503	MHCnuggetsII	NA	NA	NA	DQB1*03:11	DQB1	DQB1*03	NA	NA
AFLPFAMGIIAMSAF	ORF1ab	ORF1ab polyprotein	3610	3711	DQA1*01:01-DQB1*03:12	II	46.825	33.1503	MHCnuggetsII	NA	NA	NA	DQB1*03:12	DQB1	DQB1*03	NA	NA
AFLPFAMGIIAMSAF	ORF1ab	ORF1ab polyprotein	3610	3711	DQA1*01:01-DQB1*03:13	II	33.77	33.1503	MHCnuggetsII	NA	NA	NA	DQB1*03:13	DQB1	DQB1*03	NA	NA
AFLPFAMGIIAMSAF	ORF1ab	ORF1ab polyprotein	3610	3711	DQA1*01:01-DQB1*03:14	II	54.35	33.1503	MHCnuggetsII	NA	NA	NA	DQB1*03:14	DQB1	DQB1*03	NA	NA
AFLPFAMGIIAMSAF	ORF1ab	ORF1ab polyprotein	3610	3711	DQA1*01:01-DQB1*03:15	II	33.15	33.1503	MHCnuggetsII	NA	NA	NA	DQB1*03:15	DQB1	DQB1*03	NA	NA
AFLPFAMGIIAMSAF	ORF1ab	ORF1ab polyprotein	3610	3711	DQA1*01:01-DQB1*03:16	II	51.09	33.1503	MHCnuggetsII	NA	NA	NA	DQB1*03:16	DQB1	DQB1*03	NA	NA
AFLPFAMGIIAMSAF	ORF1ab	ORF1ab polyprotein	3610	3711	DQA1*01:01-DQB1*03:18	II	33.15	33.1503	MHCnuggetsII	NA	NA	NA	DQB1*03:18	DQB1	DQB1*03	NA	NA
AFLPFAMGIIAMSAF	ORF1ab	ORF1ab polyprotein	3610	3711	DQA1*01:01-DQB1*03:19	II	51.09	33.1503	MHCnuggetsII	NA	NA	NA	DQB1*03:19	DQB1	DQB1*03	NA	NA
AFLPFAMGIIAMSAF	ORF1ab	ORF1ab polyprotein	3610	3711	DQA1*01:01-DQB1*03:20	II	33.15	33.1503	MHCnuggetsII	NA	NA	NA	DQB1*03:20	DQB1	DQB1*03	NA	NA
AFLPFAMGIIAMSAF	ORF1ab	ORF1ab polyprotein	3610	3711	DQA1*01:01-DQB1*03:21	II	51.09	33.1503	MHCnuggetsII	NA	NA	NA	DQB1*03:21	DQB1	DQB1*03	NA	NA
AFLPFAMGIIAMSAF	ORF1ab	ORF1ab polyprotein	3610	3711	DQA1*01:01-DQB1*03:22	II	51.09	33.1503	MHCnuggetsII	NA	NA	NA	DQB1*03:22	DQB1	DQB1*03	NA	NA
AFLPFAMGIIAMSAF	ORF1ab	ORF1ab polyprotein	3610	3711	DQA1*01:01-DQB1*03:23	II	33.15	33.1503	MHCnuggetsII	NA	NA	NA	DQB1*03:23	DQB1	DQB1*03	NA	NA
AFLPFAMGIIAMSAF	ORF1ab	ORF1ab polyprotein	3610	3711	DQA1*01:01-DQB1*03:24	II	51.09	33.1503	MHCnuggetsII	NA	NA	NA	DQB1*03:24	DQB1	DQB1*03	NA	NA
AFLPFAMGIIAMSAF	ORF1ab	ORF1ab polyprotein	3610	3711	DQA1*01:01-DQB1*03:25	II	33.15	33.1503	MHCnuggetsII	NA	NA	NA	DQB1*03:25	DQB1	DQB1*03	NA	NA
AFLPFAMGIIAMSAF	ORF1ab	ORF1ab polyprotein	3610	3711	DQA1*01:01-DQB1*03:26	II	33.15	33.1503	MHCnuggetsII	NA	NA	NA	DQB1*03:26	DQB1	DQB1*03	NA	NA
AFLPFAMGIIAMSAF	ORF1ab	ORF1ab polyprotein	3610	3711	DQA1*01:01-DQB1*03:27	II	51.09	33.1503	MHCnuggetsII	NA	NA	NA	DQB1*03:27	DQB1	DQB1*03	NA	NA
AFLPFAMGIIAMSAF	ORF1ab	ORF1ab polyprotein	3610	3711	DQA1*01:01-DQB1*03:28	II	52.145	33.1503	MHCnuggetsII	NA	NA	NA	DQB1*03:28	DQB1	DQB1*03	NA	NA
AFLPFAMGIIAMSAF	ORF1ab	ORF1ab polyprotein	3610	3711	DQA1*01:01-DQB1*03:29	II	51.09	33.1503	MHCnuggetsII	NA	NA	NA	DQB1*03:29	DQB1	DQB1*03	NA	NA
AFLPFAMGIIAMSAF	ORF1ab	ORF1ab polyprotein	3610	3711	DQA1*01:01-DQB1*03:30	II	33.15	33.1503	MHCnuggetsII	NA	NA	NA	DQB1*03:30	DQB1	DQB1*03	NA	NA
AFLPFAMGIIAMSAF	ORF1ab	ORF1ab polyprotein	3610	3711	DQA1*01:01-DQB1*03:31	II	33.15	33.1503	MHCnuggetsII	NA	NA	NA	DQB1*03:31	DQB1	DQB1*03	NA	NA
AFLPFAMGIIAMSAF	ORF1ab	ORF1ab polyprotein	3610	3711	DQA1*01:01-DQB1*03:32	II	33.15	33.1503	MHCnuggetsII	NA	NA	NA	DQB1*03:32	DQB1	DQB1*03	NA	NA
AFLPFAMGIIAMSAF	ORF1ab	ORF1ab polyprotein	3610	3711	DQA1*01:01-DQB1*03:33	II	33.15	33.1503	MHCnuggetsII	NA	NA	NA	DQB1*03:33	DQB1	DQB1*03	NA	NA
AFLPFAMGIIAMSAF	ORF1ab	ORF1ab polyprotein	3610	3711	DQA1*01:01-DQB1*03:34	II	33.15	33.1503	MHCnuggetsII	NA	NA	NA	DQB1*03:34	DQB1	DQB1*03	NA	NA
AFLPFAMGIIAMSAF	ORF1ab	ORF1ab polyprotein	3610	3711	DQA1*01:01-DQB1*03:35	II	51.09	33.1503	MHCnuggetsII	NA	NA	NA	DQB1*03:35	DQB1	DQB1*03	NA	NA
AFLPFAMGIIAMSAF	ORF1ab	ORF1ab polyprotein	3610	3711	DQA1*01:01-DQB1*03:36	II	51.09	33.1503	MHCnuggetsII	NA	NA	NA	DQB1*03:36	DQB1	DQB1*03	NA	NA
AFLPFAMGIIAMSAF	ORF1ab	ORF1ab polyprotein	3610	3711	DQA1*01:01-DQB1*03:37	II	33.15	33.1503	MHCnuggetsII	NA	NA	NA	DQB1*03:37	DQB1	DQB1*03	NA	NA
AFLPFAMGIIAMSAF	ORF1ab	ORF1ab polyprotein	3610	3711	DQA1*01:01-DQB1*03:38	II	33.15	33.1503	MHCnuggetsII	NA	NA	NA	DQB1*03:38	DQB1	DQB1*03	NA	NA
AFLPFAMGIIAMSAF	ORF1ab	ORF1ab polyprotein	3610	3711	DQA1*01:02-DQB1*03:01	II	45.43	33.1503	MHCnuggetsII	NA	NA	NA	DQB1*03:01	DQB1	DQB1*03	NA	NA
AFLPFAMGIIAMSAF	ORF1ab	ORF1ab polyprotein	3610	3711	DQA1*01:02-DQB1*03:03	II	33.15	33.1503	MHCnuggetsII	NA	NA	NA	DQB1*03:03	DQB1	DQB1*03	NA	NA
AFLPFAMGIIAMSAF	ORF1ab	ORF1ab polyprotein	3610	3711	DQA1*01:02-DQB1*03:04	II	45.88	33.1503	MHCnuggetsII	NA	NA	NA	DQB1*03:04	DQB1	DQB1*03	NA	NA
AFLPFAMGIIAMSAF	ORF1ab	ORF1ab polyprotein	3610	3711	DQA1*01:02-DQB1*03:06	II	33.15	33.1503	MHCnuggetsII	NA	NA	NA	DQB1*03:06	DQB1	DQB1*03	NA	NA
AFLPFAMGIIAMSAF	ORF1ab	ORF1ab polyprotein	3610	3711	DQA1*01:02-DQB1*03:07	II	33.15	33.1503	MHCnuggetsII	NA	NA	NA	DQB1*03:07	DQB1	DQB1*03	NA	NA
AFLPFAMGIIAMSAF	ORF1ab	ORF1ab polyprotein	3610	3711	DQA1*01:02-DQB1*03:08	II	33.15	33.1503	MHCnuggetsII	NA	NA	NA	DQB1*03:08	DQB1	DQB1*03	NA	NA
AFLPFAMGIIAMSAF	ORF1ab	ORF1ab polyprotein	3610	3711	DQA1*01:02-DQB1*03:09	II	45.43	33.1503	MHCnuggetsII	NA	NA	NA	DQB1*03:09	DQB1	DQB1*03	NA	NA
AFLPFAMGIIAMSAF	ORF1ab	ORF1ab polyprotein	3610	3711	DQA1*01:02-DQB1*03:10	II	45.43	33.1503	MHCnuggetsII	NA	NA	NA	DQB1*03:10	DQB1	DQB1*03	NA	NA
AFLPFAMGIIAMSAF	ORF1ab	ORF1ab polyprotein	3610	3711	DQA1*01:02-DQB1*03:11	II	33.15	33.1503	MHCnuggetsII	NA	NA	NA	DQB1*03:11	DQB1	DQB1*03	NA	NA
AFLPFAMGIIAMSAF	ORF1ab	ORF1ab polyprotein	3610	3711	DQA1*01:02-DQB1*03:12	II	40.68	33.1503	MHCnuggetsII	NA	NA	NA	DQB1*03:12	DQB1	DQB1*03	NA	NA
AFLPFAMGIIAMSAF	ORF1ab	ORF1ab polyprotein	3610	3711	DQA1*01:02-DQB1*03:13	II	30.9	28.65	NetMHCIIpan	NA	NA	NA	DQB1*03:13	DQB1	DQB1*03	NA	NA
AFLPFAMGIIAMSAF	ORF1ab	ORF1ab polyprotein	3610	3711	DQA1*01:02-DQB1*03:14	II	45.88	33.1503	MHCnuggetsII	NA	NA	NA	DQB1*03:14	DQB1	DQB1*03	NA	NA
AFLPFAMGIIAMSAF	ORF1ab	ORF1ab polyprotein	3610	3711	DQA1*01:02-DQB1*03:15	II	33.15	33.1503	MHCnuggetsII	NA	NA	NA	DQB1*03:15	DQB1	DQB1*03	NA	NA
AFLPFAMGIIAMSAF	ORF1ab	ORF1ab polyprotein	3610	3711	DQA1*01:02-DQB1*03:16	II	45.43	33.1503	MHCnuggetsII	NA	NA	NA	DQB1*03:16	DQB1	DQB1*03	NA	NA
AFLPFAMGIIAMSAF	ORF1ab	ORF1ab polyprotein	3610	3711	DQA1*01:02-DQB1*03:18	II	33.15	33.1503	MHCnuggetsII	NA	NA	NA	DQB1*03:18	DQB1	DQB1*03	NA	NA
AFLPFAMGIIAMSAF	ORF1ab	ORF1ab polyprotein	3610	3711	DQA1*01:02-DQB1*03:19	II	45.43	33.1503	MHCnuggetsII	NA	NA	NA	DQB1*03:19	DQB1	DQB1*03	NA	NA
AFLPFAMGIIAMSAF	ORF1ab	ORF1ab polyprotein	3610	3711	DQA1*01:02-DQB1*03:20	II	33.15	33.1503	MHCnuggetsII	NA	NA	NA	DQB1*03:20	DQB1	DQB1*03	NA	NA
AFLPFAMGIIAMSAF	ORF1ab	ORF1ab polyprotein	3610	3711	DQA1*01:02-DQB1*03:21	II	45.43	33.1503	MHCnuggetsII	NA	NA	NA	DQB1*03:21	DQB1	DQB1*03	NA	NA
AFLPFAMGIIAMSAF	ORF1ab	ORF1ab polyprotein	3610	3711	DQA1*01:02-DQB1*03:22	II	45.43	33.1503	MHCnuggetsII	NA	NA	NA	DQB1*03:22	DQB1	DQB1*03	NA	NA
AFLPFAMGIIAMSAF	ORF1ab	ORF1ab polyprotein	3610	3711	DQA1*01:02-DQB1*03:23	II	33.15	33.1503	MHCnuggetsII	NA	NA	NA	DQB1*03:23	DQB1	DQB1*03	NA	NA
AFLPFAMGIIAMSAF	ORF1ab	ORF1ab polyprotein	3610	3711	DQA1*01:02-DQB1*03:24	II	45.43	33.1503	MHCnuggetsII	NA	NA	NA	DQB1*03:24	DQB1	DQB1*03	NA	NA
AFLPFAMGIIAMSAF	ORF1ab	ORF1ab polyprotein	3610	3711	DQA1*01:02-DQB1*03:25	II	33.15	33.1503	MHCnuggetsII	NA	NA	NA	DQB1*03:25	DQB1	DQB1*03	NA	NA
AFLPFAMGIIAMSAF	ORF1ab	ORF1ab polyprotein	3610	3711	DQA1*01:02-DQB1*03:26	II	33.15	33.1503	MHCnuggetsII	NA	NA	NA	DQB1*03:26	DQB1	DQB1*03	NA	NA
AFLPFAMGIIAMSAF	ORF1ab	ORF1ab polyprotein	3610	3711	DQA1*01:02-DQB1*03:27	II	45.43	33.1503	MHCnuggetsII	NA	NA	NA	DQB1*03:27	DQB1	DQB1*03	NA	NA
AFLPFAMGIIAMSAF	ORF1ab	ORF1ab polyprotein	3610	3711	DQA1*01:02-DQB1*03:28	II	45.73	33.1503	MHCnuggetsII	NA	NA	NA	DQB1*03:28	DQB1	DQB1*03	NA	NA
AFLPFAMGIIAMSAF	ORF1ab	ORF1ab polyprotein	3610	3711	DQA1*01:02-DQB1*03:29	II	45.43	33.1503	MHCnuggetsII	NA	NA	NA	DQB1*03:29	DQB1	DQB1*03	NA	NA
AFLPFAMGIIAMSAF	ORF1ab	ORF1ab polyprotein	3610	3711	DQA1*01:02-DQB1*03:30	II	33.15	33.1503	MHCnuggetsII	NA	NA	NA	DQB1*03:30	DQB1	DQB1*03	NA	NA
AFLPFAMGIIAMSAF	ORF1ab	ORF1ab polyprotein	3610	3711	DQA1*01:02-DQB1*03:31	II	33.15	33.1503	MHCnuggetsII	NA	NA	NA	DQB1*03:31	DQB1	DQB1*03	NA	NA
AFLPFAMGIIAMSAF	ORF1ab	ORF1ab polyprotein	3610	3711	DQA1*01:02-DQB1*03:32	II	33.15	33.1503	MHCnuggetsII	NA	NA	NA	DQB1*03:32	DQB1	DQB1*03	NA	NA
AFLPFAMGIIAMSAF	ORF1ab	ORF1ab polyprotein	3610	3711	DQA1*01:02-DQB1*03:33	II	33.15	33.1503	MHCnuggetsII	NA	NA	NA	DQB1*03:33	DQB1	DQB1*03	NA	NA
AFLPFAMGIIAMSAF	ORF1ab	ORF1ab polyprotein	3610	3711	DQA1*01:02-DQB1*03:34	II	33.15	33.1503	MHCnuggetsII	NA	NA	NA	DQB1*03:34	DQB1	DQB1*03	NA	NA
AFLPFAMGIIAMSAF	ORF1ab	ORF1ab polyprotein	3610	3711	DQA1*01:02-DQB1*03:35	II	45.43	33.1503	MHCnuggetsII	NA	NA	NA	DQB1*03:35	DQB1	DQB1*03	NA	NA
AFLPFAMGIIAMSAF	ORF1ab	ORF1ab polyprotein	3610	3711	DQA1*01:02-DQB1*03:36	II	45.43	33.1503	MHCnuggetsII	NA	NA	NA	DQB1*03:36	DQB1	DQB1*03	NA	NA
AFLPFAMGIIAMSAF	ORF1ab	ORF1ab polyprotein	3610	3711	DQA1*01:02-DQB1*03:37	II	33.15	33.1503	MHCnuggetsII	NA	NA	NA	DQB1*03:37	DQB1	DQB1*03	NA	NA
AFLPFAMGIIAMSAF	ORF1ab	ORF1ab polyprotein	3610	3711	DQA1*01:02-DQB1*03:38	II	33.15	33.1503	MHCnuggetsII	NA	NA	NA	DQB1*03:38	DQB1	DQB1*03	NA	NA
AFLPFAMGIIAMSAF	ORF1ab	ORF1ab polyprotein	3610	3711	DQA1*01:03-DQB1*03:01	II	42.705	33.1503	MHCnuggetsII	NA	NA	NA	DQB1*03:01	DQB1	DQB1*03	NA	NA
AFLPFAMGIIAMSAF	ORF1ab	ORF1ab polyprotein	3610	3711	DQA1*01:03-DQB1*03:03	II	33.15	33.1503	MHCnuggetsII	NA	NA	NA	DQB1*03:03	DQB1	DQB1*03	NA	NA
AFLPFAMGIIAMSAF	ORF1ab	ORF1ab polyprotein	3610	3711	DQA1*01:03-DQB1*03:04	II	43.32	33.1503	MHCnuggetsII	NA	NA	NA	DQB1*03:04	DQB1	DQB1*03	NA	NA
AFLPFAMGIIAMSAF	ORF1ab	ORF1ab polyprotein	3610	3711	DQA1*01:03-DQB1*03:06	II	33.15	33.1503	MHCnuggetsII	NA	NA	NA	DQB1*03:06	DQB1	DQB1*03	NA	NA
AFLPFAMGIIAMSAF	ORF1ab	ORF1ab polyprotein	3610	3711	DQA1*01:03-DQB1*03:07	II	33.15	33.1503	MHCnuggetsII	NA	NA	NA	DQB1*03:07	DQB1	DQB1*03	NA	NA
AFLPFAMGIIAMSAF	ORF1ab	ORF1ab polyprotein	3610	3711	DQA1*01:03-DQB1*03:08	II	33.15	33.1503	MHCnuggetsII	NA	NA	NA	DQB1*03:08	DQB1	DQB1*03	NA	NA
AFLPFAMGIIAMSAF	ORF1ab	ORF1ab polyprotein	3610	3711	DQA1*01:03-DQB1*03:09	II	42.705	33.1503	MHCnuggetsII	NA	NA	NA	DQB1*03:09	DQB1	DQB1*03	NA	NA
AFLPFAMGIIAMSAF	ORF1ab	ORF1ab polyprotein	3610	3711	DQA1*01:03-DQB1*03:10	II	42.705	33.1503	MHCnuggetsII	NA	NA	NA	DQB1*03:10	DQB1	DQB1*03	NA	NA
AFLPFAMGIIAMSAF	ORF1ab	ORF1ab polyprotein	3610	3711	DQA1*01:03-DQB1*03:11	II	33.15	33.1503	MHCnuggetsII	NA	NA	NA	DQB1*03:11	DQB1	DQB1*03	NA	NA
AFLPFAMGIIAMSAF	ORF1ab	ORF1ab polyprotein	3610	3711	DQA1*01:03-DQB1*03:12	II	38.4	33.1503	MHCnuggetsII	NA	NA	NA	DQB1*03:12	DQB1	DQB1*03	NA	NA
AFLPFAMGIIAMSAF	ORF1ab	ORF1ab polyprotein	3610	3711	DQA1*01:03-DQB1*03:13	II	29.765	26.38	NetMHCIIpan	NA	NA	NA	DQB1*03:13	DQB1	DQB1*03	NA	NA
AFLPFAMGIIAMSAF	ORF1ab	ORF1ab polyprotein	3610	3711	DQA1*01:03-DQB1*03:14	II	43.32	33.1503	MHCnuggetsII	NA	NA	NA	DQB1*03:14	DQB1	DQB1*03	NA	NA
AFLPFAMGIIAMSAF	ORF1ab	ORF1ab polyprotein	3610	3711	DQA1*01:03-DQB1*03:15	II	33.15	33.1503	MHCnuggetsII	NA	NA	NA	DQB1*03:15	DQB1	DQB1*03	NA	NA
AFLPFAMGIIAMSAF	ORF1ab	ORF1ab polyprotein	3610	3711	DQA1*01:03-DQB1*03:16	II	42.705	33.1503	MHCnuggetsII	NA	NA	NA	DQB1*03:16	DQB1	DQB1*03	NA	NA
AFLPFAMGIIAMSAF	ORF1ab	ORF1ab polyprotein	3610	3711	DQA1*01:03-DQB1*03:17	II	33.15	33.1503	MHCnuggetsII	NA	NA	NA	DQB1*03:17	DQB1	DQB1*03	NA	NA
AFLPFAMGIIAMSAF	ORF1ab	ORF1ab polyprotein	3610	3711	DQA1*01:03-DQB1*03:18	II	33.15	33.1503	MHCnuggetsII	NA	NA	NA	DQB1*03:18	DQB1	DQB1*03	NA	NA
AFLPFAMGIIAMSAF	ORF1ab	ORF1ab polyprotein	3610	3711	DQA1*01:03-DQB1*03:19	II	42.705	33.1503	MHCnuggetsII	NA	NA	NA	DQB1*03:19	DQB1	DQB1*03	NA	NA
AFLPFAMGIIAMSAF	ORF1ab	ORF1ab polyprotein	3610	3711	DQA1*01:03-DQB1*03:20	II	33.15	33.1503	MHCnuggetsII	NA	NA	NA	DQB1*03:20	DQB1	DQB1*03	NA	NA
AFLPFAMGIIAMSAF	ORF1ab	ORF1ab polyprotein	3610	3711	DQA1*01:03-DQB1*03:21	II	42.705	33.1503	MHCnuggetsII	NA	NA	NA	DQB1*03:21	DQB1	DQB1*03	NA	NA
AFLPFAMGIIAMSAF	ORF1ab	ORF1ab polyprotein	3610	3711	DQA1*01:03-DQB1*03:22	II	42.705	33.1503	MHCnuggetsII	NA	NA	NA	DQB1*03:22	DQB1	DQB1*03	NA	NA
AFLPFAMGIIAMSAF	ORF1ab	ORF1ab polyprotein	3610	3711	DQA1*01:03-DQB1*03:23	II	33.15	33.1503	MHCnuggetsII	NA	NA	NA	DQB1*03:23	DQB1	DQB1*03	NA	NA
AFLPFAMGIIAMSAF	ORF1ab	ORF1ab polyprotein	3610	3711	DQA1*01:03-DQB1*03:24	II	42.705	33.1503	MHCnuggetsII	NA	NA	NA	DQB1*03:24	DQB1	DQB1*03	NA	NA
AFLPFAMGIIAMSAF	ORF1ab	ORF1ab polyprotein	3610	3711	DQA1*01:03-DQB1*03:25	II	33.15	33.1503	MHCnuggetsII	NA	NA	NA	DQB1*03:25	DQB1	DQB1*03	NA	NA
AFLPFAMGIIAMSAF	ORF1ab	ORF1ab polyprotein	3610	3711	DQA1*01:03-DQB1*03:26	II	33.15	33.1503	MHCnuggetsII	NA	NA	NA	DQB1*03:26	DQB1	DQB1*03	NA	NA
AFLPFAMGIIAMSAF	ORF1ab	ORF1ab polyprotein	3610	3711	DQA1*01:03-DQB1*03:27	II	42.705	33.1503	MHCnuggetsII	NA	NA	NA	DQB1*03:27	DQB1	DQB1*03	NA	NA
AFLPFAMGIIAMSAF	ORF1ab	ORF1ab polyprotein	3610	3711	DQA1*01:03-DQB1*03:28	II	42.905	33.1503	MHCnuggetsII	NA	NA	NA	DQB1*03:28	DQB1	DQB1*03	NA	NA
AFLPFAMGIIAMSAF	ORF1ab	ORF1ab polyprotein	3610	3711	DQA1*01:03-DQB1*03:29	II	42.705	33.1503	MHCnuggetsII	NA	NA	NA	DQB1*03:29	DQB1	DQB1*03	NA	NA
AFLPFAMGIIAMSAF	ORF1ab	ORF1ab polyprotein	3610	3711	DQA1*01:03-DQB1*03:30	II	33.15	33.1503	MHCnuggetsII	NA	NA	NA	DQB1*03:30	DQB1	DQB1*03	NA	NA
AFLPFAMGIIAMSAF	ORF1ab	ORF1ab polyprotein	3610	3711	DQA1*01:03-DQB1*03:31	II	33.15	33.1503	MHCnuggetsII	NA	NA	NA	DQB1*03:31	DQB1	DQB1*03	NA	NA
AFLPFAMGIIAMSAF	ORF1ab	ORF1ab polyprotein	3610	3711	DQA1*01:03-DQB1*03:32	II	33.15	33.1503	MHCnuggetsII	NA	NA	NA	DQB1*03:32	DQB1	DQB1*03	NA	NA
AFLPFAMGIIAMSAF	ORF1ab	ORF1ab polyprotein	3610	3711	DQA1*01:03-DQB1*03:33	II	33.15	33.1503	MHCnuggetsII	NA	NA	NA	DQB1*03:33	DQB1	DQB1*03	NA	NA
AFLPFAMGIIAMSAF	ORF1ab	ORF1ab polyprotein	3610	3711	DQA1*01:03-DQB1*03:34	II	33.15	33.1503	MHCnuggetsII	NA	NA	NA	DQB1*03:34	DQB1	DQB1*03	NA	NA
AFLPFAMGIIAMSAF	ORF1ab	ORF1ab polyprotein	3610	3711	DQA1*01:03-DQB1*03:35	II	42.705	33.1503	MHCnuggetsII	NA	NA	NA	DQB1*03:35	DQB1	DQB1*03	NA	NA
AFLPFAMGIIAMSAF	ORF1ab	ORF1ab polyprotein	3610	3711	DQA1*01:03-DQB1*03:36	II	42.705	33.1503	MHCnuggetsII	NA	NA	NA	DQB1*03:36	DQB1	DQB1*03	NA	NA
AFLPFAMGIIAMSAF	ORF1ab	ORF1ab polyprotein	3610	3711	DQA1*01:03-DQB1*03:37	II	33.15	33.1503	MHCnuggetsII	NA	NA	NA	DQB1*03:37	DQB1	DQB1*03	NA	NA
AFLPFAMGIIAMSAF	ORF1ab	ORF1ab polyprotein	3610	3711	DQA1*01:03-DQB1*03:38	II	33.15	33.1503	MHCnuggetsII	NA	NA	NA	DQB1*03:38	DQB1	DQB1*03	NA	NA
AFLPFAMGIIAMSAF	ORF1ab	ORF1ab polyprotein	3610	3711	DQA1*01:04-DQB1*03:01	II	51.09	33.1503	MHCnuggetsII	NA	NA	NA	DQB1*03:01	DQB1	DQB1*03	NA	NA
AFLPFAMGIIAMSAF	ORF1ab	ORF1ab polyprotein	3610	3711	DQA1*01:04-DQB1*03:03	II	33.15	33.1503	MHCnuggetsII	NA	NA	NA	DQB1*03:03	DQB1	DQB1*03	NA	NA
AFLPFAMGIIAMSAF	ORF1ab	ORF1ab polyprotein	3610	3711	DQA1*01:04-DQB1*03:04	II	54.35	33.1503	MHCnuggetsII	NA	NA	NA	DQB1*03:04	DQB1	DQB1*03	NA	NA
AFLPFAMGIIAMSAF	ORF1ab	ORF1ab polyprotein	3610	3711	DQA1*01:04-DQB1*03:06	II	33.15	33.1503	MHCnuggetsII	NA	NA	NA	DQB1*03:06	DQB1	DQB1*03	NA	NA
AFLPFAMGIIAMSAF	ORF1ab	ORF1ab polyprotein	3610	3711	DQA1*01:04-DQB1*03:07	II	33.15	33.1503	MHCnuggetsII	NA	NA	NA	DQB1*03:07	DQB1	DQB1*03	NA	NA
AFLPFAMGIIAMSAF	ORF1ab	ORF1ab polyprotein	3610	3711	DQA1*01:04-DQB1*03:08	II	33.15	33.1503	MHCnuggetsII	NA	NA	NA	DQB1*03:08	DQB1	DQB1*03	NA	NA
AFLPFAMGIIAMSAF	ORF1ab	ORF1ab polyprotein	3610	3711	DQA1*01:04-DQB1*03:09	II	51.09	33.1503	MHCnuggetsII	NA	NA	NA	DQB1*03:09	DQB1	DQB1*03	NA	NA
AFLPFAMGIIAMSAF	ORF1ab	ORF1ab polyprotein	3610	3711	DQA1*01:04-DQB1*03:10	II	51.09	33.1503	MHCnuggetsII	NA	NA	NA	DQB1*03:10	DQB1	DQB1*03	NA	NA
AFLPFAMGIIAMSAF	ORF1ab	ORF1ab polyprotein	3610	3711	DQA1*01:04-DQB1*03:11	II	33.15	33.1503	MHCnuggetsII	NA	NA	NA	DQB1*03:11	DQB1	DQB1*03	NA	NA
AFLPFAMGIIAMSAF	ORF1ab	ORF1ab polyprotein	3610	3711	DQA1*01:04-DQB1*03:12	II	46.825	33.1503	MHCnuggetsII	NA	NA	NA	DQB1*03:12	DQB1	DQB1*03	NA	NA
AFLPFAMGIIAMSAF	ORF1ab	ORF1ab polyprotein	3610	3711	DQA1*01:04-DQB1*03:13	II	33.77	33.1503	MHCnuggetsII	NA	NA	NA	DQB1*03:13	DQB1	DQB1*03	NA	NA
AFLPFAMGIIAMSAF	ORF1ab	ORF1ab polyprotein	3610	3711	DQA1*01:04-DQB1*03:14	II	54.35	33.1503	MHCnuggetsII	NA	NA	NA	DQB1*03:14	DQB1	DQB1*03	NA	NA
AFLPFAMGIIAMSAF	ORF1ab	ORF1ab polyprotein	3610	3711	DQA1*01:04-DQB1*03:15	II	33.15	33.1503	MHCnuggetsII	NA	NA	NA	DQB1*03:15	DQB1	DQB1*03	NA	NA
AFLPFAMGIIAMSAF	ORF1ab	ORF1ab polyprotein	3610	3711	DQA1*01:04-DQB1*03:16	II	51.09	33.1503	MHCnuggetsII	NA	NA	NA	DQB1*03:16	DQB1	DQB1*03	NA	NA
AFLPFAMGIIAMSAF	ORF1ab	ORF1ab polyprotein	3610	3711	DQA1*01:04-DQB1*03:18	II	33.15	33.1503	MHCnuggetsII	NA	NA	NA	DQB1*03:18	DQB1	DQB1*03	NA	NA
AFLPFAMGIIAMSAF	ORF1ab	ORF1ab polyprotein	3610	3711	DQA1*01:04-DQB1*03:19	II	51.09	33.1503	MHCnuggetsII	NA	NA	NA	DQB1*03:19	DQB1	DQB1*03	NA	NA
AFLPFAMGIIAMSAF	ORF1ab	ORF1ab polyprotein	3610	3711	DQA1*01:04-DQB1*03:20	II	33.15	33.1503	MHCnuggetsII	NA	NA	NA	DQB1*03:20	DQB1	DQB1*03	NA	NA
AFLPFAMGIIAMSAF	ORF1ab	ORF1ab polyprotein	3610	3711	DQA1*01:04-DQB1*03:21	II	51.09	33.1503	MHCnuggetsII	NA	NA	NA	DQB1*03:21	DQB1	DQB1*03	NA	NA
AFLPFAMGIIAMSAF	ORF1ab	ORF1ab polyprotein	3610	3711	DQA1*01:04-DQB1*03:22	II	51.09	33.1503	MHCnuggetsII	NA	NA	NA	DQB1*03:22	DQB1	DQB1*03	NA	NA
AFLPFAMGIIAMSAF	ORF1ab	ORF1ab polyprotein	3610	3711	DQA1*01:04-DQB1*03:23	II	33.15	33.1503	MHCnuggetsII	NA	NA	NA	DQB1*03:23	DQB1	DQB1*03	NA	NA
AFLPFAMGIIAMSAF	ORF1ab	ORF1ab polyprotein	3610	3711	DQA1*01:04-DQB1*03:24	II	51.09	33.1503	MHCnuggetsII	NA	NA	NA	DQB1*03:24	DQB1	DQB1*03	NA	NA
AFLPFAMGIIAMSAF	ORF1ab	ORF1ab polyprotein	3610	3711	DQA1*01:04-DQB1*03:25	II	33.15	33.1503	MHCnuggetsII	NA	NA	NA	DQB1*03:25	DQB1	DQB1*03	NA	NA
AFLPFAMGIIAMSAF	ORF1ab	ORF1ab polyprotein	3610	3711	DQA1*01:04-DQB1*03:26	II	33.15	33.1503	MHCnuggetsII	NA	NA	NA	DQB1*03:26	DQB1	DQB1*03	NA	NA
AFLPFAMGIIAMSAF	ORF1ab	ORF1ab polyprotein	3610	3711	DQA1*01:04-DQB1*03:27	II	51.09	33.1503	MHCnuggetsII	NA	NA	NA	DQB1*03:27	DQB1	DQB1*03	NA	NA
AFLPFAMGIIAMSAF	ORF1ab	ORF1ab polyprotein	3610	3711	DQA1*01:04-DQB1*03:28	II	52.145	33.1503	MHCnuggetsII	NA	NA	NA	DQB1*03:28	DQB1	DQB1*03	NA	NA
AFLPFAMGIIAMSAF	ORF1ab	ORF1ab polyprotein	3610	3711	DQA1*01:04-DQB1*03:29	II	51.09	33.1503	MHCnuggetsII	NA	NA	NA	DQB1*03:29	DQB1	DQB1*03	NA	NA
AFLPFAMGIIAMSAF	ORF1ab	ORF1ab polyprotein	3610	3711	DQA1*01:04-DQB1*03:30	II	33.15	33.1503	MHCnuggetsII	NA	NA	NA	DQB1*03:30	DQB1	DQB1*03	NA	NA
AFLPFAMGIIAMSAF	ORF1ab	ORF1ab polyprotein	3610	3711	DQA1*01:04-DQB1*03:31	II	33.15	33.1503	MHCnuggetsII	NA	NA	NA	DQB1*03:31	DQB1	DQB1*03	NA	NA
AFLPFAMGIIAMSAF	ORF1ab	ORF1ab polyprotein	3610	3711	DQA1*01:04-DQB1*03:32	II	33.15	33.1503	MHCnuggetsII	NA	NA	NA	DQB1*03:32	DQB1	DQB1*03	NA	NA
AFLPFAMGIIAMSAF	ORF1ab	ORF1ab polyprotein	3610	3711	DQA1*01:04-DQB1*03:33	II	33.15	33.1503	MHCnuggetsII	NA	NA	NA	DQB1*03:33	DQB1	DQB1*03	NA	NA
AFLPFAMGIIAMSAF	ORF1ab	ORF1ab polyprotein	3610	3711	DQA1*01:04-DQB1*03:34	II	33.15	33.1503	MHCnuggetsII	NA	NA	NA	DQB1*03:34	DQB1	DQB1*03	NA	NA
AFLPFAMGIIAMSAF	ORF1ab	ORF1ab polyprotein	3610	3711	DQA1*01:04-DQB1*03:35	II	51.09	33.1503	MHCnuggetsII	NA	NA	NA	DQB1*03:35	DQB1	DQB1*03	NA	NA
AFLPFAMGIIAMSAF	ORF1ab	ORF1ab polyprotein	3610	3711	DQA1*01:04-DQB1*03:36	II	51.09	33.1503	MHCnuggetsII	NA	NA	NA	DQB1*03:36	DQB1	DQB1*03	NA	NA
AFLPFAMGIIAMSAF	ORF1ab	ORF1ab polyprotein	3610	3711	DQA1*01:04-DQB1*03:37	II	33.15	33.1503	MHCnuggetsII	NA	NA	NA	DQB1*03:37	DQB1	DQB1*03	NA	NA
AFLPFAMGIIAMSAF	ORF1ab	ORF1ab polyprotein	3610	3711	DQA1*01:04-DQB1*03:38	II	33.15	33.1503	MHCnuggetsII	NA	NA	NA	DQB1*03:38	DQB1	DQB1*03	NA	NA
AFLPFAMGIIAMSAF	ORF1ab	ORF1ab polyprotein	3610	3711	DQA1*01:05-DQB1*03:01	II	51.09	33.1503	MHCnuggetsII	NA	NA	NA	DQB1*03:01	DQB1	DQB1*03	NA	NA
AFLPFAMGIIAMSAF	ORF1ab	ORF1ab polyprotein	3610	3711	DQA1*01:05-DQB1*03:03	II	33.15	33.1503	MHCnuggetsII	NA	NA	NA	DQB1*03:03	DQB1	DQB1*03	NA	NA
AFLPFAMGIIAMSAF	ORF1ab	ORF1ab polyprotein	3610	3711	DQA1*01:05-DQB1*03:04	II	54.35	33.1503	MHCnuggetsII	NA	NA	NA	DQB1*03:04	DQB1	DQB1*03	NA	NA
AFLPFAMGIIAMSAF	ORF1ab	ORF1ab polyprotein	3610	3711	DQA1*01:05-DQB1*03:06	II	33.15	33.1503	MHCnuggetsII	NA	NA	NA	DQB1*03:06	DQB1	DQB1*03	NA	NA
AFLPFAMGIIAMSAF	ORF1ab	ORF1ab polyprotein	3610	3711	DQA1*01:05-DQB1*03:07	II	33.15	33.1503	MHCnuggetsII	NA	NA	NA	DQB1*03:07	DQB1	DQB1*03	NA	NA
AFLPFAMGIIAMSAF	ORF1ab	ORF1ab polyprotein	3610	3711	DQA1*01:05-DQB1*03:08	II	33.15	33.1503	MHCnuggetsII	NA	NA	NA	DQB1*03:08	DQB1	DQB1*03	NA	NA
AFLPFAMGIIAMSAF	ORF1ab	ORF1ab polyprotein	3610	3711	DQA1*01:05-DQB1*03:09	II	51.09	33.1503	MHCnuggetsII	NA	NA	NA	DQB1*03:09	DQB1	DQB1*03	NA	NA
AFLPFAMGIIAMSAF	ORF1ab	ORF1ab polyprotein	3610	3711	DQA1*01:05-DQB1*03:10	II	51.09	33.1503	MHCnuggetsII	NA	NA	NA	DQB1*03:10	DQB1	DQB1*03	NA	NA
AFLPFAMGIIAMSAF	ORF1ab	ORF1ab polyprotein	3610	3711	DQA1*01:05-DQB1*03:11	II	33.15	33.1503	MHCnuggetsII	NA	NA	NA	DQB1*03:11	DQB1	DQB1*03	NA	NA
AFLPFAMGIIAMSAF	ORF1ab	ORF1ab polyprotein	3610	3711	DQA1*01:05-DQB1*03:12	II	46.825	33.1503	MHCnuggetsII	NA	NA	NA	DQB1*03:12	DQB1	DQB1*03	NA	NA
AFLPFAMGIIAMSAF	ORF1ab	ORF1ab polyprotein	3610	3711	DQA1*01:05-DQB1*03:13	II	33.77	33.1503	MHCnuggetsII	NA	NA	NA	DQB1*03:13	DQB1	DQB1*03	NA	NA
AFLPFAMGIIAMSAF	ORF1ab	ORF1ab polyprotein	3610	3711	DQA1*01:05-DQB1*03:14	II	54.35	33.1503	MHCnuggetsII	NA	NA	NA	DQB1*03:14	DQB1	DQB1*03	NA	NA
AFLPFAMGIIAMSAF	ORF1ab	ORF1ab polyprotein	3610	3711	DQA1*01:05-DQB1*03:15	II	33.15	33.1503	MHCnuggetsII	NA	NA	NA	DQB1*03:15	DQB1	DQB1*03	NA	NA
AFLPFAMGIIAMSAF	ORF1ab	ORF1ab polyprotein	3610	3711	DQA1*01:05-DQB1*03:16	II	51.09	33.1503	MHCnuggetsII	NA	NA	NA	DQB1*03:16	DQB1	DQB1*03	NA	NA
AFLPFAMGIIAMSAF	ORF1ab	ORF1ab polyprotein	3610	3711	DQA1*01:05-DQB1*03:18	II	33.15	33.1503	MHCnuggetsII	NA	NA	NA	DQB1*03:18	DQB1	DQB1*03	NA	NA
AFLPFAMGIIAMSAF	ORF1ab	ORF1ab polyprotein	3610	3711	DQA1*01:05-DQB1*03:19	II	51.09	33.1503	MHCnuggetsII	NA	NA	NA	DQB1*03:19	DQB1	DQB1*03	NA	NA
AFLPFAMGIIAMSAF	ORF1ab	ORF1ab polyprotein	3610	3711	DQA1*01:05-DQB1*03:20	II	33.15	33.1503	MHCnuggetsII	NA	NA	NA	DQB1*03:20	DQB1	DQB1*03	NA	NA
AFLPFAMGIIAMSAF	ORF1ab	ORF1ab polyprotein	3610	3711	DQA1*01:05-DQB1*03:21	II	51.09	33.1503	MHCnuggetsII	NA	NA	NA	DQB1*03:21	DQB1	DQB1*03	NA	NA
AFLPFAMGIIAMSAF	ORF1ab	ORF1ab polyprotein	3610	3711	DQA1*01:05-DQB1*03:22	II	51.09	33.1503	MHCnuggetsII	NA	NA	NA	DQB1*03:22	DQB1	DQB1*03	NA	NA
AFLPFAMGIIAMSAF	ORF1ab	ORF1ab polyprotein	3610	3711	DQA1*01:05-DQB1*03:23	II	33.15	33.1503	MHCnuggetsII	NA	NA	NA	DQB1*03:23	DQB1	DQB1*03	NA	NA
AFLPFAMGIIAMSAF	ORF1ab	ORF1ab polyprotein	3610	3711	DQA1*01:05-DQB1*03:24	II	51.09	33.1503	MHCnuggetsII	NA	NA	NA	DQB1*03:24	DQB1	DQB1*03	NA	NA
AFLPFAMGIIAMSAF	ORF1ab	ORF1ab polyprotein	3610	3711	DQA1*01:05-DQB1*03:25	II	33.15	33.1503	MHCnuggetsII	NA	NA	NA	DQB1*03:25	DQB1	DQB1*03	NA	NA
AFLPFAMGIIAMSAF	ORF1ab	ORF1ab polyprotein	3610	3711	DQA1*01:05-DQB1*03:26	II	33.15	33.1503	MHCnuggetsII	NA	NA	NA	DQB1*03:26	DQB1	DQB1*03	NA	NA
AFLPFAMGIIAMSAF	ORF1ab	ORF1ab polyprotein	3610	3711	DQA1*01:05-DQB1*03:27	II	51.09	33.1503	MHCnuggetsII	NA	NA	NA	DQB1*03:27	DQB1	DQB1*03	NA	NA
AFLPFAMGIIAMSAF	ORF1ab	ORF1ab polyprotein	3610	3711	DQA1*01:05-DQB1*03:28	II	52.145	33.1503	MHCnuggetsII	NA	NA	NA	DQB1*03:28	DQB1	DQB1*03	NA	NA
AFLPFAMGIIAMSAF	ORF1ab	ORF1ab polyprotein	3610	3711	DQA1*01:05-DQB1*03:29	II	51.09	33.1503	MHCnuggetsII	NA	NA	NA	DQB1*03:29	DQB1	DQB1*03	NA	NA
AFLPFAMGIIAMSAF	ORF1ab	ORF1ab polyprotein	3610	3711	DQA1*01:05-DQB1*03:30	II	33.15	33.1503	MHCnuggetsII	NA	NA	NA	DQB1*03:30	DQB1	DQB1*03	NA	NA
AFLPFAMGIIAMSAF	ORF1ab	ORF1ab polyprotein	3610	3711	DQA1*01:05-DQB1*03:31	II	33.15	33.1503	MHCnuggetsII	NA	NA	NA	DQB1*03:31	DQB1	DQB1*03	NA	NA
AFLPFAMGIIAMSAF	ORF1ab	ORF1ab polyprotein	3610	3711	DQA1*01:05-DQB1*03:32	II	33.15	33.1503	MHCnuggetsII	NA	NA	NA	DQB1*03:32	DQB1	DQB1*03	NA	NA
AFLPFAMGIIAMSAF	ORF1ab	ORF1ab polyprotein	3610	3711	DQA1*01:05-DQB1*03:33	II	33.15	33.1503	MHCnuggetsII	NA	NA	NA	DQB1*03:33	DQB1	DQB1*03	NA	NA
AFLPFAMGIIAMSAF	ORF1ab	ORF1ab polyprotein	3610	3711	DQA1*01:05-DQB1*03:34	II	33.15	33.1503	MHCnuggetsII	NA	NA	NA	DQB1*03:34	DQB1	DQB1*03	NA	NA
AFLPFAMGIIAMSAF	ORF1ab	ORF1ab polyprotein	3610	3711	DQA1*01:05-DQB1*03:35	II	51.09	33.1503	MHCnuggetsII	NA	NA	NA	DQB1*03:35	DQB1	DQB1*03	NA	NA
AFLPFAMGIIAMSAF	ORF1ab	ORF1ab polyprotein	3610	3711	DQA1*01:05-DQB1*03:36	II	51.09	33.1503	MHCnuggetsII	NA	NA	NA	DQB1*03:36	DQB1	DQB1*03	NA	NA
AFLPFAMGIIAMSAF	ORF1ab	ORF1ab polyprotein	3610	3711	DQA1*01:05-DQB1*03:37	II	33.15	33.1503	MHCnuggetsII	NA	NA	NA	DQB1*03:37	DQB1	DQB1*03	NA	NA
AFLPFAMGIIAMSAF	ORF1ab	ORF1ab polyprotein	3610	3711	DQA1*01:05-DQB1*03:38	II	33.15	33.1503	MHCnuggetsII	NA	NA	NA	DQB1*03:38	DQB1	DQB1*03	NA	NA
AFLPFAMGIIAMSAF	ORF1ab	ORF1ab polyprotein	3610	3711	DQA1*01:06-DQB1*03:01	II	45.43	33.1503	MHCnuggetsII	NA	NA	NA	DQB1*03:01	DQB1	DQB1*03	NA	NA
AFLPFAMGIIAMSAF	ORF1ab	ORF1ab polyprotein	3610	3711	DQA1*01:06-DQB1*03:03	II	33.15	33.1503	MHCnuggetsII	NA	NA	NA	DQB1*03:03	DQB1	DQB1*03	NA	NA
AFLPFAMGIIAMSAF	ORF1ab	ORF1ab polyprotein	3610	3711	DQA1*01:06-DQB1*03:04	II	45.88	33.1503	MHCnuggetsII	NA	NA	NA	DQB1*03:04	DQB1	DQB1*03	NA	NA
AFLPFAMGIIAMSAF	ORF1ab	ORF1ab polyprotein	3610	3711	DQA1*01:06-DQB1*03:06	II	33.15	33.1503	MHCnuggetsII	NA	NA	NA	DQB1*03:06	DQB1	DQB1*03	NA	NA
AFLPFAMGIIAMSAF	ORF1ab	ORF1ab polyprotein	3610	3711	DQA1*01:06-DQB1*03:07	II	33.15	33.1503	MHCnuggetsII	NA	NA	NA	DQB1*03:07	DQB1	DQB1*03	NA	NA
AFLPFAMGIIAMSAF	ORF1ab	ORF1ab polyprotein	3610	3711	DQA1*01:06-DQB1*03:08	II	33.15	33.1503	MHCnuggetsII	NA	NA	NA	DQB1*03:08	DQB1	DQB1*03	NA	NA
AFLPFAMGIIAMSAF	ORF1ab	ORF1ab polyprotein	3610	3711	DQA1*01:06-DQB1*03:09	II	45.43	33.1503	MHCnuggetsII	NA	NA	NA	DQB1*03:09	DQB1	DQB1*03	NA	NA
AFLPFAMGIIAMSAF	ORF1ab	ORF1ab polyprotein	3610	3711	DQA1*01:06-DQB1*03:10	II	45.43	33.1503	MHCnuggetsII	NA	NA	NA	DQB1*03:10	DQB1	DQB1*03	NA	NA
AFLPFAMGIIAMSAF	ORF1ab	ORF1ab polyprotein	3610	3711	DQA1*01:06-DQB1*03:11	II	33.15	33.1503	MHCnuggetsII	NA	NA	NA	DQB1*03:11	DQB1	DQB1*03	NA	NA
AFLPFAMGIIAMSAF	ORF1ab	ORF1ab polyprotein	3610	3711	DQA1*01:06-DQB1*03:12	II	40.68	33.1503	MHCnuggetsII	NA	NA	NA	DQB1*03:12	DQB1	DQB1*03	NA	NA
AFLPFAMGIIAMSAF	ORF1ab	ORF1ab polyprotein	3610	3711	DQA1*01:06-DQB1*03:13	II	30.9	28.65	NetMHCIIpan	NA	NA	NA	DQB1*03:13	DQB1	DQB1*03	NA	NA
AFLPFAMGIIAMSAF	ORF1ab	ORF1ab polyprotein	3610	3711	DQA1*01:06-DQB1*03:14	II	45.88	33.1503	MHCnuggetsII	NA	NA	NA	DQB1*03:14	DQB1	DQB1*03	NA	NA
AFLPFAMGIIAMSAF	ORF1ab	ORF1ab polyprotein	3610	3711	DQA1*01:06-DQB1*03:15	II	33.15	33.1503	MHCnuggetsII	NA	NA	NA	DQB1*03:15	DQB1	DQB1*03	NA	NA
AFLPFAMGIIAMSAF	ORF1ab	ORF1ab polyprotein	3610	3711	DQA1*01:06-DQB1*03:16	II	45.43	33.1503	MHCnuggetsII	NA	NA	NA	DQB1*03:16	DQB1	DQB1*03	NA	NA
AFLPFAMGIIAMSAF	ORF1ab	ORF1ab polyprotein	3610	3711	DQA1*01:06-DQB1*03:18	II	33.15	33.1503	MHCnuggetsII	NA	NA	NA	DQB1*03:18	DQB1	DQB1*03	NA	NA
AFLPFAMGIIAMSAF	ORF1ab	ORF1ab polyprotein	3610	3711	DQA1*01:06-DQB1*03:19	II	45.43	33.1503	MHCnuggetsII	NA	NA	NA	DQB1*03:19	DQB1	DQB1*03	NA	NA
AFLPFAMGIIAMSAF	ORF1ab	ORF1ab polyprotein	3610	3711	DQA1*01:06-DQB1*03:20	II	33.15	33.1503	MHCnuggetsII	NA	NA	NA	DQB1*03:20	DQB1	DQB1*03	NA	NA
AFLPFAMGIIAMSAF	ORF1ab	ORF1ab polyprotein	3610	3711	DQA1*01:06-DQB1*03:21	II	45.43	33.1503	MHCnuggetsII	NA	NA	NA	DQB1*03:21	DQB1	DQB1*03	NA	NA
AFLPFAMGIIAMSAF	ORF1ab	ORF1ab polyprotein	3610	3711	DQA1*01:06-DQB1*03:22	II	45.43	33.1503	MHCnuggetsII	NA	NA	NA	DQB1*03:22	DQB1	DQB1*03	NA	NA
AFLPFAMGIIAMSAF	ORF1ab	ORF1ab polyprotein	3610	3711	DQA1*01:06-DQB1*03:23	II	33.15	33.1503	MHCnuggetsII	NA	NA	NA	DQB1*03:23	DQB1	DQB1*03	NA	NA
AFLPFAMGIIAMSAF	ORF1ab	ORF1ab polyprotein	3610	3711	DQA1*01:06-DQB1*03:24	II	45.43	33.1503	MHCnuggetsII	NA	NA	NA	DQB1*03:24	DQB1	DQB1*03	NA	NA
AFLPFAMGIIAMSAF	ORF1ab	ORF1ab polyprotein	3610	3711	DQA1*01:06-DQB1*03:25	II	33.15	33.1503	MHCnuggetsII	NA	NA	NA	DQB1*03:25	DQB1	DQB1*03	NA	NA
AFLPFAMGIIAMSAF	ORF1ab	ORF1ab polyprotein	3610	3711	DQA1*01:06-DQB1*03:26	II	33.15	33.1503	MHCnuggetsII	NA	NA	NA	DQB1*03:26	DQB1	DQB1*03	NA	NA
AFLPFAMGIIAMSAF	ORF1ab	ORF1ab polyprotein	3610	3711	DQA1*01:06-DQB1*03:27	II	45.43	33.1503	MHCnuggetsII	NA	NA	NA	DQB1*03:27	DQB1	DQB1*03	NA	NA
AFLPFAMGIIAMSAF	ORF1ab	ORF1ab polyprotein	3610	3711	DQA1*01:06-DQB1*03:28	II	45.73	33.1503	MHCnuggetsII	NA	NA	NA	DQB1*03:28	DQB1	DQB1*03	NA	NA
AFLPFAMGIIAMSAF	ORF1ab	ORF1ab polyprotein	3610	3711	DQA1*01:06-DQB1*03:29	II	45.43	33.1503	MHCnuggetsII	NA	NA	NA	DQB1*03:29	DQB1	DQB1*03	NA	NA
AFLPFAMGIIAMSAF	ORF1ab	ORF1ab polyprotein	3610	3711	DQA1*01:06-DQB1*03:30	II	33.15	33.1503	MHCnuggetsII	NA	NA	NA	DQB1*03:30	DQB1	DQB1*03	NA	NA
AFLPFAMGIIAMSAF	ORF1ab	ORF1ab polyprotein	3610	3711	DQA1*01:06-DQB1*03:31	II	33.15	33.1503	MHCnuggetsII	NA	NA	NA	DQB1*03:31	DQB1	DQB1*03	NA	NA
AFLPFAMGIIAMSAF	ORF1ab	ORF1ab polyprotein	3610	3711	DQA1*01:06-DQB1*03:32	II	33.15	33.1503	MHCnuggetsII	NA	NA	NA	DQB1*03:32	DQB1	DQB1*03	NA	NA
AFLPFAMGIIAMSAF	ORF1ab	ORF1ab polyprotein	3610	3711	DQA1*01:06-DQB1*03:33	II	33.15	33.1503	MHCnuggetsII	NA	NA	NA	DQB1*03:33	DQB1	DQB1*03	NA	NA
AFLPFAMGIIAMSAF	ORF1ab	ORF1ab polyprotein	3610	3711	DQA1*01:06-DQB1*03:34	II	33.15	33.1503	MHCnuggetsII	NA	NA	NA	DQB1*03:34	DQB1	DQB1*03	NA	NA
AFLPFAMGIIAMSAF	ORF1ab	ORF1ab polyprotein	3610	3711	DQA1*01:06-DQB1*03:35	II	45.43	33.1503	MHCnuggetsII	NA	NA	NA	DQB1*03:35	DQB1	DQB1*03	NA	NA
AFLPFAMGIIAMSAF	ORF1ab	ORF1ab polyprotein	3610	3711	DQA1*01:06-DQB1*03:36	II	45.43	33.1503	MHCnuggetsII	NA	NA	NA	DQB1*03:36	DQB1	DQB1*03	NA	NA
AFLPFAMGIIAMSAF	ORF1ab	ORF1ab polyprotein	3610	3711	DQA1*01:06-DQB1*03:37	II	33.15	33.1503	MHCnuggetsII	NA	NA	NA	DQB1*03:37	DQB1	DQB1*03	NA	NA
AFLPFAMGIIAMSAF	ORF1ab	ORF1ab polyprotein	3610	3711	DQA1*01:06-DQB1*03:38	II	33.15	33.1503	MHCnuggetsII	NA	NA	NA	DQB1*03:38	DQB1	DQB1*03	NA	NA
AFLPFAMGIIAMSAF	ORF1ab	ORF1ab polyprotein	3610	3711	DQA1*01:07-DQB1*03:01	II	51.09	33.1503	MHCnuggetsII	NA	NA	NA	DQB1*03:01	DQB1	DQB1*03	NA	NA
AFLPFAMGIIAMSAF	ORF1ab	ORF1ab polyprotein	3610	3711	DQA1*01:07-DQB1*03:03	II	33.15	33.1503	MHCnuggetsII	NA	NA	NA	DQB1*03:03	DQB1	DQB1*03	NA	NA
AFLPFAMGIIAMSAF	ORF1ab	ORF1ab polyprotein	3610	3711	DQA1*01:07-DQB1*03:04	II	54.35	33.1503	MHCnuggetsII	NA	NA	NA	DQB1*03:04	DQB1	DQB1*03	NA	NA
AFLPFAMGIIAMSAF	ORF1ab	ORF1ab polyprotein	3610	3711	DQA1*01:07-DQB1*03:06	II	33.15	33.1503	MHCnuggetsII	NA	NA	NA	DQB1*03:06	DQB1	DQB1*03	NA	NA
AFLPFAMGIIAMSAF	ORF1ab	ORF1ab polyprotein	3610	3711	DQA1*01:07-DQB1*03:07	II	33.15	33.1503	MHCnuggetsII	NA	NA	NA	DQB1*03:07	DQB1	DQB1*03	NA	NA
AFLPFAMGIIAMSAF	ORF1ab	ORF1ab polyprotein	3610	3711	DQA1*01:07-DQB1*03:08	II	33.15	33.1503	MHCnuggetsII	NA	NA	NA	DQB1*03:08	DQB1	DQB1*03	NA	NA
AFLPFAMGIIAMSAF	ORF1ab	ORF1ab polyprotein	3610	3711	DQA1*01:07-DQB1*03:09	II	51.09	33.1503	MHCnuggetsII	NA	NA	NA	DQB1*03:09	DQB1	DQB1*03	NA	NA
AFLPFAMGIIAMSAF	ORF1ab	ORF1ab polyprotein	3610	3711	DQA1*01:07-DQB1*03:10	II	51.09	33.1503	MHCnuggetsII	NA	NA	NA	DQB1*03:10	DQB1	DQB1*03	NA	NA
AFLPFAMGIIAMSAF	ORF1ab	ORF1ab polyprotein	3610	3711	DQA1*01:07-DQB1*03:11	II	33.15	33.1503	MHCnuggetsII	NA	NA	NA	DQB1*03:11	DQB1	DQB1*03	NA	NA
AFLPFAMGIIAMSAF	ORF1ab	ORF1ab polyprotein	3610	3711	DQA1*01:07-DQB1*03:12	II	46.825	33.1503	MHCnuggetsII	NA	NA	NA	DQB1*03:12	DQB1	DQB1*03	NA	NA
AFLPFAMGIIAMSAF	ORF1ab	ORF1ab polyprotein	3610	3711	DQA1*01:07-DQB1*03:13	II	33.77	33.1503	MHCnuggetsII	NA	NA	NA	DQB1*03:13	DQB1	DQB1*03	NA	NA
AFLPFAMGIIAMSAF	ORF1ab	ORF1ab polyprotein	3610	3711	DQA1*01:07-DQB1*03:14	II	54.35	33.1503	MHCnuggetsII	NA	NA	NA	DQB1*03:14	DQB1	DQB1*03	NA	NA
AFLPFAMGIIAMSAF	ORF1ab	ORF1ab polyprotein	3610	3711	DQA1*01:07-DQB1*03:15	II	33.15	33.1503	MHCnuggetsII	NA	NA	NA	DQB1*03:15	DQB1	DQB1*03	NA	NA
AFLPFAMGIIAMSAF	ORF1ab	ORF1ab polyprotein	3610	3711	DQA1*01:07-DQB1*03:16	II	51.09	33.1503	MHCnuggetsII	NA	NA	NA	DQB1*03:16	DQB1	DQB1*03	NA	NA
AFLPFAMGIIAMSAF	ORF1ab	ORF1ab polyprotein	3610	3711	DQA1*01:07-DQB1*03:18	II	33.15	33.1503	MHCnuggetsII	NA	NA	NA	DQB1*03:18	DQB1	DQB1*03	NA	NA
AFLPFAMGIIAMSAF	ORF1ab	ORF1ab polyprotein	3610	3711	DQA1*01:07-DQB1*03:19	II	51.09	33.1503	MHCnuggetsII	NA	NA	NA	DQB1*03:19	DQB1	DQB1*03	NA	NA
AFLPFAMGIIAMSAF	ORF1ab	ORF1ab polyprotein	3610	3711	DQA1*01:07-DQB1*03:20	II	33.15	33.1503	MHCnuggetsII	NA	NA	NA	DQB1*03:20	DQB1	DQB1*03	NA	NA
AFLPFAMGIIAMSAF	ORF1ab	ORF1ab polyprotein	3610	3711	DQA1*01:07-DQB1*03:21	II	51.09	33.1503	MHCnuggetsII	NA	NA	NA	DQB1*03:21	DQB1	DQB1*03	NA	NA
AFLPFAMGIIAMSAF	ORF1ab	ORF1ab polyprotein	3610	3711	DQA1*01:07-DQB1*03:22	II	51.09	33.1503	MHCnuggetsII	NA	NA	NA	DQB1*03:22	DQB1	DQB1*03	NA	NA
AFLPFAMGIIAMSAF	ORF1ab	ORF1ab polyprotein	3610	3711	DQA1*01:07-DQB1*03:23	II	33.15	33.1503	MHCnuggetsII	NA	NA	NA	DQB1*03:23	DQB1	DQB1*03	NA	NA
AFLPFAMGIIAMSAF	ORF1ab	ORF1ab polyprotein	3610	3711	DQA1*01:07-DQB1*03:24	II	51.09	33.1503	MHCnuggetsII	NA	NA	NA	DQB1*03:24	DQB1	DQB1*03	NA	NA
AFLPFAMGIIAMSAF	ORF1ab	ORF1ab polyprotein	3610	3711	DQA1*01:07-DQB1*03:25	II	33.15	33.1503	MHCnuggetsII	NA	NA	NA	DQB1*03:25	DQB1	DQB1*03	NA	NA
AFLPFAMGIIAMSAF	ORF1ab	ORF1ab polyprotein	3610	3711	DQA1*01:07-DQB1*03:26	II	33.15	33.1503	MHCnuggetsII	NA	NA	NA	DQB1*03:26	DQB1	DQB1*03	NA	NA
AFLPFAMGIIAMSAF	ORF1ab	ORF1ab polyprotein	3610	3711	DQA1*01:07-DQB1*03:27	II	51.09	33.1503	MHCnuggetsII	NA	NA	NA	DQB1*03:27	DQB1	DQB1*03	NA	NA
AFLPFAMGIIAMSAF	ORF1ab	ORF1ab polyprotein	3610	3711	DQA1*01:07-DQB1*03:28	II	52.145	33.1503	MHCnuggetsII	NA	NA	NA	DQB1*03:28	DQB1	DQB1*03	NA	NA
AFLPFAMGIIAMSAF	ORF1ab	ORF1ab polyprotein	3610	3711	DQA1*01:07-DQB1*03:29	II	51.09	33.1503	MHCnuggetsII	NA	NA	NA	DQB1*03:29	DQB1	DQB1*03	NA	NA
AFLPFAMGIIAMSAF	ORF1ab	ORF1ab polyprotein	3610	3711	DQA1*01:07-DQB1*03:30	II	33.15	33.1503	MHCnuggetsII	NA	NA	NA	DQB1*03:30	DQB1	DQB1*03	NA	NA
AFLPFAMGIIAMSAF	ORF1ab	ORF1ab polyprotein	3610	3711	DQA1*01:07-DQB1*03:31	II	33.15	33.1503	MHCnuggetsII	NA	NA	NA	DQB1*03:31	DQB1	DQB1*03	NA	NA
AFLPFAMGIIAMSAF	ORF1ab	ORF1ab polyprotein	3610	3711	DQA1*01:07-DQB1*03:32	II	33.15	33.1503	MHCnuggetsII	NA	NA	NA	DQB1*03:32	DQB1	DQB1*03	NA	NA
AFLPFAMGIIAMSAF	ORF1ab	ORF1ab polyprotein	3610	3711	DQA1*01:07-DQB1*03:33	II	33.15	33.1503	MHCnuggetsII	NA	NA	NA	DQB1*03:33	DQB1	DQB1*03	NA	NA
AFLPFAMGIIAMSAF	ORF1ab	ORF1ab polyprotein	3610	3711	DQA1*01:07-DQB1*03:34	II	33.15	33.1503	MHCnuggetsII	NA	NA	NA	DQB1*03:34	DQB1	DQB1*03	NA	NA
AFLPFAMGIIAMSAF	ORF1ab	ORF1ab polyprotein	3610	3711	DQA1*01:07-DQB1*03:35	II	51.09	33.1503	MHCnuggetsII	NA	NA	NA	DQB1*03:35	DQB1	DQB1*03	NA	NA
AFLPFAMGIIAMSAF	ORF1ab	ORF1ab polyprotein	3610	3711	DQA1*01:07-DQB1*03:36	II	51.09	33.1503	MHCnuggetsII	NA	NA	NA	DQB1*03:36	DQB1	DQB1*03	NA	NA
AFLPFAMGIIAMSAF	ORF1ab	ORF1ab polyprotein	3610	3711	DQA1*01:07-DQB1*03:37	II	33.15	33.1503	MHCnuggetsII	NA	NA	NA	DQB1*03:37	DQB1	DQB1*03	NA	NA
AFLPFAMGIIAMSAF	ORF1ab	ORF1ab polyprotein	3610	3711	DQA1*01:07-DQB1*03:38	II	33.15	33.1503	MHCnuggetsII	NA	NA	NA	DQB1*03:38	DQB1	DQB1*03	NA	NA
AFLPFAMGIIAMSAF	ORF1ab	ORF1ab polyprotein	3610	3711	DQA1*01:08-DQB1*03:01	II	45.43	33.1503	MHCnuggetsII	NA	NA	NA	DQB1*03:01	DQB1	DQB1*03	NA	NA
AFLPFAMGIIAMSAF	ORF1ab	ORF1ab polyprotein	3610	3711	DQA1*01:08-DQB1*03:03	II	33.15	33.1503	MHCnuggetsII	NA	NA	NA	DQB1*03:03	DQB1	DQB1*03	NA	NA
AFLPFAMGIIAMSAF	ORF1ab	ORF1ab polyprotein	3610	3711	DQA1*01:08-DQB1*03:04	II	45.88	33.1503	MHCnuggetsII	NA	NA	NA	DQB1*03:04	DQB1	DQB1*03	NA	NA
AFLPFAMGIIAMSAF	ORF1ab	ORF1ab polyprotein	3610	3711	DQA1*01:08-DQB1*03:06	II	33.15	33.1503	MHCnuggetsII	NA	NA	NA	DQB1*03:06	DQB1	DQB1*03	NA	NA
AFLPFAMGIIAMSAF	ORF1ab	ORF1ab polyprotein	3610	3711	DQA1*01:08-DQB1*03:07	II	33.15	33.1503	MHCnuggetsII	NA	NA	NA	DQB1*03:07	DQB1	DQB1*03	NA	NA
AFLPFAMGIIAMSAF	ORF1ab	ORF1ab polyprotein	3610	3711	DQA1*01:08-DQB1*03:08	II	33.15	33.1503	MHCnuggetsII	NA	NA	NA	DQB1*03:08	DQB1	DQB1*03	NA	NA
AFLPFAMGIIAMSAF	ORF1ab	ORF1ab polyprotein	3610	3711	DQA1*01:08-DQB1*03:09	II	45.43	33.1503	MHCnuggetsII	NA	NA	NA	DQB1*03:09	DQB1	DQB1*03	NA	NA
AFLPFAMGIIAMSAF	ORF1ab	ORF1ab polyprotein	3610	3711	DQA1*01:08-DQB1*03:10	II	45.43	33.1503	MHCnuggetsII	NA	NA	NA	DQB1*03:10	DQB1	DQB1*03	NA	NA
AFLPFAMGIIAMSAF	ORF1ab	ORF1ab polyprotein	3610	3711	DQA1*01:08-DQB1*03:11	II	33.15	33.1503	MHCnuggetsII	NA	NA	NA	DQB1*03:11	DQB1	DQB1*03	NA	NA
AFLPFAMGIIAMSAF	ORF1ab	ORF1ab polyprotein	3610	3711	DQA1*01:08-DQB1*03:12	II	40.68	33.1503	MHCnuggetsII	NA	NA	NA	DQB1*03:12	DQB1	DQB1*03	NA	NA
AFLPFAMGIIAMSAF	ORF1ab	ORF1ab polyprotein	3610	3711	DQA1*01:08-DQB1*03:13	II	30.9	28.65	NetMHCIIpan	NA	NA	NA	DQB1*03:13	DQB1	DQB1*03	NA	NA
AFLPFAMGIIAMSAF	ORF1ab	ORF1ab polyprotein	3610	3711	DQA1*01:08-DQB1*03:14	II	45.88	33.1503	MHCnuggetsII	NA	NA	NA	DQB1*03:14	DQB1	DQB1*03	NA	NA
AFLPFAMGIIAMSAF	ORF1ab	ORF1ab polyprotein	3610	3711	DQA1*01:08-DQB1*03:15	II	33.15	33.1503	MHCnuggetsII	NA	NA	NA	DQB1*03:15	DQB1	DQB1*03	NA	NA
AFLPFAMGIIAMSAF	ORF1ab	ORF1ab polyprotein	3610	3711	DQA1*01:08-DQB1*03:16	II	45.43	33.1503	MHCnuggetsII	NA	NA	NA	DQB1*03:16	DQB1	DQB1*03	NA	NA
AFLPFAMGIIAMSAF	ORF1ab	ORF1ab polyprotein	3610	3711	DQA1*01:08-DQB1*03:18	II	33.15	33.1503	MHCnuggetsII	NA	NA	NA	DQB1*03:18	DQB1	DQB1*03	NA	NA
AFLPFAMGIIAMSAF	ORF1ab	ORF1ab polyprotein	3610	3711	DQA1*01:08-DQB1*03:19	II	45.43	33.1503	MHCnuggetsII	NA	NA	NA	DQB1*03:19	DQB1	DQB1*03	NA	NA
AFLPFAMGIIAMSAF	ORF1ab	ORF1ab polyprotein	3610	3711	DQA1*01:08-DQB1*03:20	II	33.15	33.1503	MHCnuggetsII	NA	NA	NA	DQB1*03:20	DQB1	DQB1*03	NA	NA
AFLPFAMGIIAMSAF	ORF1ab	ORF1ab polyprotein	3610	3711	DQA1*01:08-DQB1*03:21	II	45.43	33.1503	MHCnuggetsII	NA	NA	NA	DQB1*03:21	DQB1	DQB1*03	NA	NA
AFLPFAMGIIAMSAF	ORF1ab	ORF1ab polyprotein	3610	3711	DQA1*01:08-DQB1*03:22	II	45.43	33.1503	MHCnuggetsII	NA	NA	NA	DQB1*03:22	DQB1	DQB1*03	NA	NA
AFLPFAMGIIAMSAF	ORF1ab	ORF1ab polyprotein	3610	3711	DQA1*01:08-DQB1*03:23	II	33.15	33.1503	MHCnuggetsII	NA	NA	NA	DQB1*03:23	DQB1	DQB1*03	NA	NA
AFLPFAMGIIAMSAF	ORF1ab	ORF1ab polyprotein	3610	3711	DQA1*01:08-DQB1*03:24	II	45.43	33.1503	MHCnuggetsII	NA	NA	NA	DQB1*03:24	DQB1	DQB1*03	NA	NA
AFLPFAMGIIAMSAF	ORF1ab	ORF1ab polyprotein	3610	3711	DQA1*01:08-DQB1*03:25	II	33.15	33.1503	MHCnuggetsII	NA	NA	NA	DQB1*03:25	DQB1	DQB1*03	NA	NA
AFLPFAMGIIAMSAF	ORF1ab	ORF1ab polyprotein	3610	3711	DQA1*01:08-DQB1*03:26	II	33.15	33.1503	MHCnuggetsII	NA	NA	NA	DQB1*03:26	DQB1	DQB1*03	NA	NA
AFLPFAMGIIAMSAF	ORF1ab	ORF1ab polyprotein	3610	3711	DQA1*01:08-DQB1*03:27	II	45.43	33.1503	MHCnuggetsII	NA	NA	NA	DQB1*03:27	DQB1	DQB1*03	NA	NA
AFLPFAMGIIAMSAF	ORF1ab	ORF1ab polyprotein	3610	3711	DQA1*01:08-DQB1*03:28	II	45.73	33.1503	MHCnuggetsII	NA	NA	NA	DQB1*03:28	DQB1	DQB1*03	NA	NA
AFLPFAMGIIAMSAF	ORF1ab	ORF1ab polyprotein	3610	3711	DQA1*01:08-DQB1*03:29	II	45.43	33.1503	MHCnuggetsII	NA	NA	NA	DQB1*03:29	DQB1	DQB1*03	NA	NA
AFLPFAMGIIAMSAF	ORF1ab	ORF1ab polyprotein	3610	3711	DQA1*01:08-DQB1*03:30	II	33.15	33.1503	MHCnuggetsII	NA	NA	NA	DQB1*03:30	DQB1	DQB1*03	NA	NA
AFLPFAMGIIAMSAF	ORF1ab	ORF1ab polyprotein	3610	3711	DQA1*01:08-DQB1*03:31	II	33.15	33.1503	MHCnuggetsII	NA	NA	NA	DQB1*03:31	DQB1	DQB1*03	NA	NA
AFLPFAMGIIAMSAF	ORF1ab	ORF1ab polyprotein	3610	3711	DQA1*01:08-DQB1*03:32	II	33.15	33.1503	MHCnuggetsII	NA	NA	NA	DQB1*03:32	DQB1	DQB1*03	NA	NA
AFLPFAMGIIAMSAF	ORF1ab	ORF1ab polyprotein	3610	3711	DQA1*01:08-DQB1*03:33	II	33.15	33.1503	MHCnuggetsII	NA	NA	NA	DQB1*03:33	DQB1	DQB1*03	NA	NA
AFLPFAMGIIAMSAF	ORF1ab	ORF1ab polyprotein	3610	3711	DQA1*01:08-DQB1*03:34	II	33.15	33.1503	MHCnuggetsII	NA	NA	NA	DQB1*03:34	DQB1	DQB1*03	NA	NA
AFLPFAMGIIAMSAF	ORF1ab	ORF1ab polyprotein	3610	3711	DQA1*01:08-DQB1*03:35	II	45.43	33.1503	MHCnuggetsII	NA	NA	NA	DQB1*03:35	DQB1	DQB1*03	NA	NA
AFLPFAMGIIAMSAF	ORF1ab	ORF1ab polyprotein	3610	3711	DQA1*01:08-DQB1*03:36	II	45.43	33.1503	MHCnuggetsII	NA	NA	NA	DQB1*03:36	DQB1	DQB1*03	NA	NA
AFLPFAMGIIAMSAF	ORF1ab	ORF1ab polyprotein	3610	3711	DQA1*01:08-DQB1*03:37	II	33.15	33.1503	MHCnuggetsII	NA	NA	NA	DQB1*03:37	DQB1	DQB1*03	NA	NA
AFLPFAMGIIAMSAF	ORF1ab	ORF1ab polyprotein	3610	3711	DQA1*01:08-DQB1*03:38	II	33.15	33.1503	MHCnuggetsII	NA	NA	NA	DQB1*03:38	DQB1	DQB1*03	NA	NA
AFLPFAMGIIAMSAF	ORF1ab	ORF1ab polyprotein	3610	3711	DQA1*01:09-DQB1*03:01	II	45.43	33.1503	MHCnuggetsII	NA	NA	NA	DQB1*03:01	DQB1	DQB1*03	NA	NA
AFLPFAMGIIAMSAF	ORF1ab	ORF1ab polyprotein	3610	3711	DQA1*01:09-DQB1*03:03	II	33.15	33.1503	MHCnuggetsII	NA	NA	NA	DQB1*03:03	DQB1	DQB1*03	NA	NA
AFLPFAMGIIAMSAF	ORF1ab	ORF1ab polyprotein	3610	3711	DQA1*01:09-DQB1*03:04	II	45.88	33.1503	MHCnuggetsII	NA	NA	NA	DQB1*03:04	DQB1	DQB1*03	NA	NA
AFLPFAMGIIAMSAF	ORF1ab	ORF1ab polyprotein	3610	3711	DQA1*01:09-DQB1*03:06	II	33.15	33.1503	MHCnuggetsII	NA	NA	NA	DQB1*03:06	DQB1	DQB1*03	NA	NA
AFLPFAMGIIAMSAF	ORF1ab	ORF1ab polyprotein	3610	3711	DQA1*01:09-DQB1*03:07	II	33.15	33.1503	MHCnuggetsII	NA	NA	NA	DQB1*03:07	DQB1	DQB1*03	NA	NA
AFLPFAMGIIAMSAF	ORF1ab	ORF1ab polyprotein	3610	3711	DQA1*01:09-DQB1*03:08	II	33.15	33.1503	MHCnuggetsII	NA	NA	NA	DQB1*03:08	DQB1	DQB1*03	NA	NA
AFLPFAMGIIAMSAF	ORF1ab	ORF1ab polyprotein	3610	3711	DQA1*01:09-DQB1*03:09	II	45.43	33.1503	MHCnuggetsII	NA	NA	NA	DQB1*03:09	DQB1	DQB1*03	NA	NA
AFLPFAMGIIAMSAF	ORF1ab	ORF1ab polyprotein	3610	3711	DQA1*01:09-DQB1*03:10	II	45.43	33.1503	MHCnuggetsII	NA	NA	NA	DQB1*03:10	DQB1	DQB1*03	NA	NA
AFLPFAMGIIAMSAF	ORF1ab	ORF1ab polyprotein	3610	3711	DQA1*01:09-DQB1*03:11	II	33.15	33.1503	MHCnuggetsII	NA	NA	NA	DQB1*03:11	DQB1	DQB1*03	NA	NA
AFLPFAMGIIAMSAF	ORF1ab	ORF1ab polyprotein	3610	3711	DQA1*01:09-DQB1*03:12	II	40.68	33.1503	MHCnuggetsII	NA	NA	NA	DQB1*03:12	DQB1	DQB1*03	NA	NA
AFLPFAMGIIAMSAF	ORF1ab	ORF1ab polyprotein	3610	3711	DQA1*01:09-DQB1*03:13	II	30.9	28.65	NetMHCIIpan	NA	NA	NA	DQB1*03:13	DQB1	DQB1*03	NA	NA
AFLPFAMGIIAMSAF	ORF1ab	ORF1ab polyprotein	3610	3711	DQA1*01:09-DQB1*03:14	II	45.88	33.1503	MHCnuggetsII	NA	NA	NA	DQB1*03:14	DQB1	DQB1*03	NA	NA
AFLPFAMGIIAMSAF	ORF1ab	ORF1ab polyprotein	3610	3711	DQA1*01:09-DQB1*03:15	II	33.15	33.1503	MHCnuggetsII	NA	NA	NA	DQB1*03:15	DQB1	DQB1*03	NA	NA
AFLPFAMGIIAMSAF	ORF1ab	ORF1ab polyprotein	3610	3711	DQA1*01:09-DQB1*03:16	II	45.43	33.1503	MHCnuggetsII	NA	NA	NA	DQB1*03:16	DQB1	DQB1*03	NA	NA
AFLPFAMGIIAMSAF	ORF1ab	ORF1ab polyprotein	3610	3711	DQA1*01:09-DQB1*03:18	II	33.15	33.1503	MHCnuggetsII	NA	NA	NA	DQB1*03:18	DQB1	DQB1*03	NA	NA
AFLPFAMGIIAMSAF	ORF1ab	ORF1ab polyprotein	3610	3711	DQA1*01:09-DQB1*03:19	II	45.43	33.1503	MHCnuggetsII	NA	NA	NA	DQB1*03:19	DQB1	DQB1*03	NA	NA
AFLPFAMGIIAMSAF	ORF1ab	ORF1ab polyprotein	3610	3711	DQA1*01:09-DQB1*03:20	II	33.15	33.1503	MHCnuggetsII	NA	NA	NA	DQB1*03:20	DQB1	DQB1*03	NA	NA
AFLPFAMGIIAMSAF	ORF1ab	ORF1ab polyprotein	3610	3711	DQA1*01:09-DQB1*03:21	II	45.43	33.1503	MHCnuggetsII	NA	NA	NA	DQB1*03:21	DQB1	DQB1*03	NA	NA
AFLPFAMGIIAMSAF	ORF1ab	ORF1ab polyprotein	3610	3711	DQA1*01:09-DQB1*03:22	II	45.43	33.1503	MHCnuggetsII	NA	NA	NA	DQB1*03:22	DQB1	DQB1*03	NA	NA
AFLPFAMGIIAMSAF	ORF1ab	ORF1ab polyprotein	3610	3711	DQA1*01:09-DQB1*03:23	II	33.15	33.1503	MHCnuggetsII	NA	NA	NA	DQB1*03:23	DQB1	DQB1*03	NA	NA
AFLPFAMGIIAMSAF	ORF1ab	ORF1ab polyprotein	3610	3711	DQA1*01:09-DQB1*03:24	II	45.43	33.1503	MHCnuggetsII	NA	NA	NA	DQB1*03:24	DQB1	DQB1*03	NA	NA
AFLPFAMGIIAMSAF	ORF1ab	ORF1ab polyprotein	3610	3711	DQA1*01:09-DQB1*03:25	II	33.15	33.1503	MHCnuggetsII	NA	NA	NA	DQB1*03:25	DQB1	DQB1*03	NA	NA
AFLPFAMGIIAMSAF	ORF1ab	ORF1ab polyprotein	3610	3711	DQA1*01:09-DQB1*03:26	II	33.15	33.1503	MHCnuggetsII	NA	NA	NA	DQB1*03:26	DQB1	DQB1*03	NA	NA
AFLPFAMGIIAMSAF	ORF1ab	ORF1ab polyprotein	3610	3711	DQA1*01:09-DQB1*03:27	II	45.43	33.1503	MHCnuggetsII	NA	NA	NA	DQB1*03:27	DQB1	DQB1*03	NA	NA
AFLPFAMGIIAMSAF	ORF1ab	ORF1ab polyprotein	3610	3711	DQA1*01:09-DQB1*03:28	II	45.73	33.1503	MHCnuggetsII	NA	NA	NA	DQB1*03:28	DQB1	DQB1*03	NA	NA
AFLPFAMGIIAMSAF	ORF1ab	ORF1ab polyprotein	3610	3711	DQA1*01:09-DQB1*03:29	II	45.43	33.1503	MHCnuggetsII	NA	NA	NA	DQB1*03:29	DQB1	DQB1*03	NA	NA
AFLPFAMGIIAMSAF	ORF1ab	ORF1ab polyprotein	3610	3711	DQA1*01:09-DQB1*03:30	II	33.15	33.1503	MHCnuggetsII	NA	NA	NA	DQB1*03:30	DQB1	DQB1*03	NA	NA
AFLPFAMGIIAMSAF	ORF1ab	ORF1ab polyprotein	3610	3711	DQA1*01:09-DQB1*03:31	II	33.15	33.1503	MHCnuggetsII	NA	NA	NA	DQB1*03:31	DQB1	DQB1*03	NA	NA
AFLPFAMGIIAMSAF	ORF1ab	ORF1ab polyprotein	3610	3711	DQA1*01:09-DQB1*03:32	II	33.15	33.1503	MHCnuggetsII	NA	NA	NA	DQB1*03:32	DQB1	DQB1*03	NA	NA
AFLPFAMGIIAMSAF	ORF1ab	ORF1ab polyprotein	3610	3711	DQA1*01:09-DQB1*03:33	II	33.15	33.1503	MHCnuggetsII	NA	NA	NA	DQB1*03:33	DQB1	DQB1*03	NA	NA
AFLPFAMGIIAMSAF	ORF1ab	ORF1ab polyprotein	3610	3711	DQA1*01:09-DQB1*03:34	II	33.15	33.1503	MHCnuggetsII	NA	NA	NA	DQB1*03:34	DQB1	DQB1*03	NA	NA
AFLPFAMGIIAMSAF	ORF1ab	ORF1ab polyprotein	3610	3711	DQA1*01:09-DQB1*03:35	II	45.43	33.1503	MHCnuggetsII	NA	NA	NA	DQB1*03:35	DQB1	DQB1*03	NA	NA
AFLPFAMGIIAMSAF	ORF1ab	ORF1ab polyprotein	3610	3711	DQA1*01:09-DQB1*03:36	II	45.43	33.1503	MHCnuggetsII	NA	NA	NA	DQB1*03:36	DQB1	DQB1*03	NA	NA
AFLPFAMGIIAMSAF	ORF1ab	ORF1ab polyprotein	3610	3711	DQA1*01:09-DQB1*03:37	II	33.15	33.1503	MHCnuggetsII	NA	NA	NA	DQB1*03:37	DQB1	DQB1*03	NA	NA
AFLPFAMGIIAMSAF	ORF1ab	ORF1ab polyprotein	3610	3711	DQA1*01:09-DQB1*03:38	II	33.15	33.1503	MHCnuggetsII	NA	NA	NA	DQB1*03:38	DQB1	DQB1*03	NA	NA
AFLPFAMGIIAMSAF	ORF1ab	ORF1ab polyprotein	3610	3711	DQA1*03:03-DQB1*03:01	II	45.09	33.1503	MHCnuggetsII	NA	NA	NA	DQB1*03:01	DQB1	DQB1*03	NA	NA
AFLPFAMGIIAMSAF	ORF1ab	ORF1ab polyprotein	3610	3711	DQA1*04:01-DQB1*03:01	II	29.495	25.84	NetMHCIIpan	NA	NA	NA	DQB1*03:01	DQB1	DQB1*03	NA	NA
AFLPFAMGIIAMSAF	ORF1ab	ORF1ab polyprotein	3610	3711	DQA1*04:02-DQB1*03:01	II	29.495	25.84	NetMHCIIpan	NA	NA	NA	DQB1*03:01	DQB1	DQB1*03	NA	NA
AFLPFAMGIIAMSAF	ORF1ab	ORF1ab polyprotein	3610	3711	DQA1*04:04-DQB1*03:01	II	29.495	25.84	NetMHCIIpan	NA	NA	NA	DQB1*03:01	DQB1	DQB1*03	NA	NA
AFLPFAMGIIAMSAF	ORF1ab	ORF1ab polyprotein	3610	3711	DQA1*05:01-DQB1*03:01	II	14.75	8.4	NNalign	NA	NA	NA	DQB1*03:01	DQB1	DQB1*03	NA	NA
AFLPFAMGIIAMSAF	ORF1ab	ORF1ab polyprotein	3610	3711	DQA1*05:03-DQB1*03:01	II	21.325	9.5	NetMHCIIpan	NA	NA	NA	DQB1*03:01	DQB1	DQB1*03	NA	NA
AFLPFAMGIIAMSAF	ORF1ab	ORF1ab polyprotein	3610	3711	DQA1*05:04-DQB1*03:01	II	21.325	9.5	NetMHCIIpan	NA	NA	NA	DQB1*03:01	DQB1	DQB1*03	NA	NA
AFLPFAMGIIAMSAF	ORF1ab	ORF1ab polyprotein	3610	3711	DQA1*05:06-DQB1*03:01	II	21.325	9.5	NetMHCIIpan	NA	NA	NA	DQB1*03:01	DQB1	DQB1*03	NA	NA
AFLPFAMGIIAMSAF	ORF1ab	ORF1ab polyprotein	3610	3711	DQA1*05:07-DQB1*03:01	II	21.325	9.5	NetMHCIIpan	NA	NA	NA	DQB1*03:01	DQB1	DQB1*03	NA	NA
AFLPFAMGIIAMSAF	ORF1ab	ORF1ab polyprotein	3610	3711	DQA1*05:08-DQB1*03:01	II	21.325	9.5	NetMHCIIpan	NA	NA	NA	DQB1*03:01	DQB1	DQB1*03	NA	NA
AFLPFAMGIIAMSAF	ORF1ab	ORF1ab polyprotein	3610	3711	DQA1*05:09-DQB1*03:01	II	21.325	9.5	NetMHCIIpan	NA	NA	NA	DQB1*03:01	DQB1	DQB1*03	NA	NA
AFLPFAMGIIAMSAF	ORF1ab	ORF1ab polyprotein	3610	3711	DQA1*05:10-DQB1*03:01	II	21.325	9.5	NetMHCIIpan	NA	NA	NA	DQB1*03:01	DQB1	DQB1*03	NA	NA
AFLPFAMGIIAMSAF	ORF1ab	ORF1ab polyprotein	3610	3711	DQA1*05:11-DQB1*03:01	II	21.325	9.5	NetMHCIIpan	NA	NA	NA	DQB1*03:01	DQB1	DQB1*03	NA	NA
AFLPFAMGIIAMSAF	ORF1ab	ORF1ab polyprotein	3610	3711	DQA1*06:01-DQB1*03:01	II	28.205	23.26	NetMHCIIpan	NA	NA	NA	DQB1*03:01	DQB1	DQB1*03	NA	NA
AFLPFAMGIIAMSAF	ORF1ab	ORF1ab polyprotein	3610	3711	DQA1*06:02-DQB1*03:01	II	28.205	23.26	NetMHCIIpan	NA	NA	NA	DQB1*03:01	DQB1	DQB1*03	NA	NA
AGGIVAIVVTCLAYY	ORF1ab	ORF1ab polyprotein	3049	3150	DQA1*01:01-DQB1*03:04	II	71.278	71.2783	MHCnuggetsII	NA	NA	NA	DQB1*03:04	DQB1	DQB1*03	NA	NA
AGGIVAIVVTCLAYY	ORF1ab	ORF1ab polyprotein	3049	3150	DQA1*01:01-DQB1*03:14	II	71.278	71.2783	MHCnuggetsII	NA	NA	NA	DQB1*03:14	DQB1	DQB1*03	NA	NA
AGGIVAIVVTCLAYY	ORF1ab	ORF1ab polyprotein	3049	3150	DQA1*01:01-DQB1*03:28	II	71.278	71.2783	MHCnuggetsII	NA	NA	NA	DQB1*03:28	DQB1	DQB1*03	NA	NA
AGGIVAIVVTCLAYY	ORF1ab	ORF1ab polyprotein	3049	3150	DQA1*01:02-DQB1*03:01	II	71.278	71.2783	MHCnuggetsII	NA	NA	NA	DQB1*03:01	DQB1	DQB1*03	NA	NA
AGGIVAIVVTCLAYY	ORF1ab	ORF1ab polyprotein	3049	3150	DQA1*01:02-DQB1*03:02	II	199.99	199.99	MHCnuggetsII	NA	NA	NA	DQB1*03:02	DQB1	DQB1*03	NA	NA
AGGIVAIVVTCLAYY	ORF1ab	ORF1ab polyprotein	3049	3150	DQA1*01:02-DQB1*03:04	II	71.278	71.2783	MHCnuggetsII	NA	NA	NA	DQB1*03:04	DQB1	DQB1*03	NA	NA
AGGIVAIVVTCLAYY	ORF1ab	ORF1ab polyprotein	3049	3150	DQA1*01:02-DQB1*03:07	II	71.278	71.2783	MHCnuggetsII	NA	NA	NA	DQB1*03:07	DQB1	DQB1*03	NA	NA
AGGIVAIVVTCLAYY	ORF1ab	ORF1ab polyprotein	3049	3150	DQA1*01:02-DQB1*03:09	II	71.278	71.2783	MHCnuggetsII	NA	NA	NA	DQB1*03:09	DQB1	DQB1*03	NA	NA
AGGIVAIVVTCLAYY	ORF1ab	ORF1ab polyprotein	3049	3150	DQA1*01:02-DQB1*03:10	II	71.278	71.2783	MHCnuggetsII	NA	NA	NA	DQB1*03:10	DQB1	DQB1*03	NA	NA
AGGIVAIVVTCLAYY	ORF1ab	ORF1ab polyprotein	3049	3150	DQA1*01:02-DQB1*03:11	II	71.278	71.2783	MHCnuggetsII	NA	NA	NA	DQB1*03:11	DQB1	DQB1*03	NA	NA
AGGIVAIVVTCLAYY	ORF1ab	ORF1ab polyprotein	3049	3150	DQA1*01:02-DQB1*03:13	II	71.278	71.2783	MHCnuggetsII	NA	NA	NA	DQB1*03:13	DQB1	DQB1*03	NA	NA
AGGIVAIVVTCLAYY	ORF1ab	ORF1ab polyprotein	3049	3150	DQA1*01:02-DQB1*03:14	II	71.278	71.2783	MHCnuggetsII	NA	NA	NA	DQB1*03:14	DQB1	DQB1*03	NA	NA
AGGIVAIVVTCLAYY	ORF1ab	ORF1ab polyprotein	3049	3150	DQA1*01:02-DQB1*03:16	II	71.278	71.2783	MHCnuggetsII	NA	NA	NA	DQB1*03:16	DQB1	DQB1*03	NA	NA
AGGIVAIVVTCLAYY	ORF1ab	ORF1ab polyprotein	3049	3150	DQA1*01:02-DQB1*03:18	II	71.278	71.2783	MHCnuggetsII	NA	NA	NA	DQB1*03:18	DQB1	DQB1*03	NA	NA
AGGIVAIVVTCLAYY	ORF1ab	ORF1ab polyprotein	3049	3150	DQA1*01:02-DQB1*03:19	II	71.278	71.2783	MHCnuggetsII	NA	NA	NA	DQB1*03:19	DQB1	DQB1*03	NA	NA
AGGIVAIVVTCLAYY	ORF1ab	ORF1ab polyprotein	3049	3150	DQA1*01:02-DQB1*03:21	II	71.278	71.2783	MHCnuggetsII	NA	NA	NA	DQB1*03:21	DQB1	DQB1*03	NA	NA
AGGIVAIVVTCLAYY	ORF1ab	ORF1ab polyprotein	3049	3150	DQA1*01:02-DQB1*03:22	II	71.278	71.2783	MHCnuggetsII	NA	NA	NA	DQB1*03:22	DQB1	DQB1*03	NA	NA
AGGIVAIVVTCLAYY	ORF1ab	ORF1ab polyprotein	3049	3150	DQA1*01:02-DQB1*03:24	II	71.278	71.2783	MHCnuggetsII	NA	NA	NA	DQB1*03:24	DQB1	DQB1*03	NA	NA
AGGIVAIVVTCLAYY	ORF1ab	ORF1ab polyprotein	3049	3150	DQA1*01:02-DQB1*03:27	II	71.278	71.2783	MHCnuggetsII	NA	NA	NA	DQB1*03:27	DQB1	DQB1*03	NA	NA
AGGIVAIVVTCLAYY	ORF1ab	ORF1ab polyprotein	3049	3150	DQA1*01:02-DQB1*03:28	II	71.278	71.2783	MHCnuggetsII	NA	NA	NA	DQB1*03:28	DQB1	DQB1*03	NA	NA
AGGIVAIVVTCLAYY	ORF1ab	ORF1ab polyprotein	3049	3150	DQA1*01:02-DQB1*03:29	II	71.278	71.2783	MHCnuggetsII	NA	NA	NA	DQB1*03:29	DQB1	DQB1*03	NA	NA
AGGIVAIVVTCLAYY	ORF1ab	ORF1ab polyprotein	3049	3150	DQA1*01:02-DQB1*03:30	II	71.278	71.2783	MHCnuggetsII	NA	NA	NA	DQB1*03:30	DQB1	DQB1*03	NA	NA
AGGIVAIVVTCLAYY	ORF1ab	ORF1ab polyprotein	3049	3150	DQA1*01:02-DQB1*03:32	II	71.278	71.2783	MHCnuggetsII	NA	NA	NA	DQB1*03:32	DQB1	DQB1*03	NA	NA
AGGIVAIVVTCLAYY	ORF1ab	ORF1ab polyprotein	3049	3150	DQA1*01:02-DQB1*03:35	II	71.278	71.2783	MHCnuggetsII	NA	NA	NA	DQB1*03:35	DQB1	DQB1*03	NA	NA
AGGIVAIVVTCLAYY	ORF1ab	ORF1ab polyprotein	3049	3150	DQA1*01:02-DQB1*03:36	II	71.278	71.2783	MHCnuggetsII	NA	NA	NA	DQB1*03:36	DQB1	DQB1*03	NA	NA
AGGIVAIVVTCLAYY	ORF1ab	ORF1ab polyprotein	3049	3150	DQA1*01:02-DQB1*03:37	II	71.278	71.2783	MHCnuggetsII	NA	NA	NA	DQB1*03:37	DQB1	DQB1*03	NA	NA
AGGIVAIVVTCLAYY	ORF1ab	ORF1ab polyprotein	3049	3150	DQA1*01:03-DQB1*03:01	II	71.278	71.2783	MHCnuggetsII	NA	NA	NA	DQB1*03:01	DQB1	DQB1*03	NA	NA
AGGIVAIVVTCLAYY	ORF1ab	ORF1ab polyprotein	3049	3150	DQA1*01:03-DQB1*03:02	II	199.99	199.99	MHCnuggetsII	NA	NA	NA	DQB1*03:02	DQB1	DQB1*03	NA	NA
AGGIVAIVVTCLAYY	ORF1ab	ORF1ab polyprotein	3049	3150	DQA1*01:03-DQB1*03:04	II	71.278	71.2783	MHCnuggetsII	NA	NA	NA	DQB1*03:04	DQB1	DQB1*03	NA	NA
AGGIVAIVVTCLAYY	ORF1ab	ORF1ab polyprotein	3049	3150	DQA1*01:03-DQB1*03:06	II	71.278	71.2783	MHCnuggetsII	NA	NA	NA	DQB1*03:06	DQB1	DQB1*03	NA	NA
AGGIVAIVVTCLAYY	ORF1ab	ORF1ab polyprotein	3049	3150	DQA1*01:03-DQB1*03:07	II	71.278	71.2783	MHCnuggetsII	NA	NA	NA	DQB1*03:07	DQB1	DQB1*03	NA	NA
AGGIVAIVVTCLAYY	ORF1ab	ORF1ab polyprotein	3049	3150	DQA1*01:03-DQB1*03:09	II	71.278	71.2783	MHCnuggetsII	NA	NA	NA	DQB1*03:09	DQB1	DQB1*03	NA	NA
AGGIVAIVVTCLAYY	ORF1ab	ORF1ab polyprotein	3049	3150	DQA1*01:03-DQB1*03:10	II	71.278	71.2783	MHCnuggetsII	NA	NA	NA	DQB1*03:10	DQB1	DQB1*03	NA	NA
AGGIVAIVVTCLAYY	ORF1ab	ORF1ab polyprotein	3049	3150	DQA1*01:03-DQB1*03:11	II	71.278	71.2783	MHCnuggetsII	NA	NA	NA	DQB1*03:11	DQB1	DQB1*03	NA	NA
AGGIVAIVVTCLAYY	ORF1ab	ORF1ab polyprotein	3049	3150	DQA1*01:03-DQB1*03:13	II	71.278	71.2783	MHCnuggetsII	NA	NA	NA	DQB1*03:13	DQB1	DQB1*03	NA	NA
AGGIVAIVVTCLAYY	ORF1ab	ORF1ab polyprotein	3049	3150	DQA1*01:03-DQB1*03:14	II	71.278	71.2783	MHCnuggetsII	NA	NA	NA	DQB1*03:14	DQB1	DQB1*03	NA	NA
AGGIVAIVVTCLAYY	ORF1ab	ORF1ab polyprotein	3049	3150	DQA1*01:03-DQB1*03:16	II	71.278	71.2783	MHCnuggetsII	NA	NA	NA	DQB1*03:16	DQB1	DQB1*03	NA	NA
AGGIVAIVVTCLAYY	ORF1ab	ORF1ab polyprotein	3049	3150	DQA1*01:03-DQB1*03:18	II	71.278	71.2783	MHCnuggetsII	NA	NA	NA	DQB1*03:18	DQB1	DQB1*03	NA	NA
AGGIVAIVVTCLAYY	ORF1ab	ORF1ab polyprotein	3049	3150	DQA1*01:03-DQB1*03:19	II	71.278	71.2783	MHCnuggetsII	NA	NA	NA	DQB1*03:19	DQB1	DQB1*03	NA	NA
AGGIVAIVVTCLAYY	ORF1ab	ORF1ab polyprotein	3049	3150	DQA1*01:03-DQB1*03:21	II	71.278	71.2783	MHCnuggetsII	NA	NA	NA	DQB1*03:21	DQB1	DQB1*03	NA	NA
AGGIVAIVVTCLAYY	ORF1ab	ORF1ab polyprotein	3049	3150	DQA1*01:03-DQB1*03:22	II	71.278	71.2783	MHCnuggetsII	NA	NA	NA	DQB1*03:22	DQB1	DQB1*03	NA	NA
AGGIVAIVVTCLAYY	ORF1ab	ORF1ab polyprotein	3049	3150	DQA1*01:03-DQB1*03:24	II	71.278	71.2783	MHCnuggetsII	NA	NA	NA	DQB1*03:24	DQB1	DQB1*03	NA	NA
AGGIVAIVVTCLAYY	ORF1ab	ORF1ab polyprotein	3049	3150	DQA1*01:03-DQB1*03:25	II	71.278	71.2783	MHCnuggetsII	NA	NA	NA	DQB1*03:25	DQB1	DQB1*03	NA	NA
AGGIVAIVVTCLAYY	ORF1ab	ORF1ab polyprotein	3049	3150	DQA1*01:03-DQB1*03:27	II	71.278	71.2783	MHCnuggetsII	NA	NA	NA	DQB1*03:27	DQB1	DQB1*03	NA	NA
AGGIVAIVVTCLAYY	ORF1ab	ORF1ab polyprotein	3049	3150	DQA1*01:03-DQB1*03:28	II	71.278	71.2783	MHCnuggetsII	NA	NA	NA	DQB1*03:28	DQB1	DQB1*03	NA	NA
AGGIVAIVVTCLAYY	ORF1ab	ORF1ab polyprotein	3049	3150	DQA1*01:03-DQB1*03:29	II	71.278	71.2783	MHCnuggetsII	NA	NA	NA	DQB1*03:29	DQB1	DQB1*03	NA	NA
AGGIVAIVVTCLAYY	ORF1ab	ORF1ab polyprotein	3049	3150	DQA1*01:03-DQB1*03:32	II	71.278	71.2783	MHCnuggetsII	NA	NA	NA	DQB1*03:32	DQB1	DQB1*03	NA	NA
AGGIVAIVVTCLAYY	ORF1ab	ORF1ab polyprotein	3049	3150	DQA1*01:03-DQB1*03:35	II	71.278	71.2783	MHCnuggetsII	NA	NA	NA	DQB1*03:35	DQB1	DQB1*03	NA	NA
AGGIVAIVVTCLAYY	ORF1ab	ORF1ab polyprotein	3049	3150	DQA1*01:03-DQB1*03:36	II	71.278	71.2783	MHCnuggetsII	NA	NA	NA	DQB1*03:36	DQB1	DQB1*03	NA	NA
AGGIVAIVVTCLAYY	ORF1ab	ORF1ab polyprotein	3049	3150	DQA1*01:03-DQB1*03:37	II	71.278	71.2783	MHCnuggetsII	NA	NA	NA	DQB1*03:37	DQB1	DQB1*03	NA	NA
AGGIVAIVVTCLAYY	ORF1ab	ORF1ab polyprotein	3049	3150	DQA1*01:04-DQB1*03:04	II	71.278	71.2783	MHCnuggetsII	NA	NA	NA	DQB1*03:04	DQB1	DQB1*03	NA	NA
AGGIVAIVVTCLAYY	ORF1ab	ORF1ab polyprotein	3049	3150	DQA1*01:04-DQB1*03:14	II	71.278	71.2783	MHCnuggetsII	NA	NA	NA	DQB1*03:14	DQB1	DQB1*03	NA	NA
AGGIVAIVVTCLAYY	ORF1ab	ORF1ab polyprotein	3049	3150	DQA1*01:04-DQB1*03:28	II	71.278	71.2783	MHCnuggetsII	NA	NA	NA	DQB1*03:28	DQB1	DQB1*03	NA	NA
AGGIVAIVVTCLAYY	ORF1ab	ORF1ab polyprotein	3049	3150	DQA1*01:05-DQB1*03:04	II	71.278	71.2783	MHCnuggetsII	NA	NA	NA	DQB1*03:04	DQB1	DQB1*03	NA	NA
AGGIVAIVVTCLAYY	ORF1ab	ORF1ab polyprotein	3049	3150	DQA1*01:05-DQB1*03:14	II	71.278	71.2783	MHCnuggetsII	NA	NA	NA	DQB1*03:14	DQB1	DQB1*03	NA	NA
AGGIVAIVVTCLAYY	ORF1ab	ORF1ab polyprotein	3049	3150	DQA1*01:05-DQB1*03:28	II	71.278	71.2783	MHCnuggetsII	NA	NA	NA	DQB1*03:28	DQB1	DQB1*03	NA	NA
AGGIVAIVVTCLAYY	ORF1ab	ORF1ab polyprotein	3049	3150	DQA1*01:06-DQB1*03:01	II	71.278	71.2783	MHCnuggetsII	NA	NA	NA	DQB1*03:01	DQB1	DQB1*03	NA	NA
AGGIVAIVVTCLAYY	ORF1ab	ORF1ab polyprotein	3049	3150	DQA1*01:06-DQB1*03:02	II	199.99	199.99	MHCnuggetsII	NA	NA	NA	DQB1*03:02	DQB1	DQB1*03	NA	NA
AGGIVAIVVTCLAYY	ORF1ab	ORF1ab polyprotein	3049	3150	DQA1*01:06-DQB1*03:04	II	71.278	71.2783	MHCnuggetsII	NA	NA	NA	DQB1*03:04	DQB1	DQB1*03	NA	NA
AGGIVAIVVTCLAYY	ORF1ab	ORF1ab polyprotein	3049	3150	DQA1*01:06-DQB1*03:07	II	71.278	71.2783	MHCnuggetsII	NA	NA	NA	DQB1*03:07	DQB1	DQB1*03	NA	NA
AGGIVAIVVTCLAYY	ORF1ab	ORF1ab polyprotein	3049	3150	DQA1*01:06-DQB1*03:09	II	71.278	71.2783	MHCnuggetsII	NA	NA	NA	DQB1*03:09	DQB1	DQB1*03	NA	NA
AGGIVAIVVTCLAYY	ORF1ab	ORF1ab polyprotein	3049	3150	DQA1*01:06-DQB1*03:10	II	71.278	71.2783	MHCnuggetsII	NA	NA	NA	DQB1*03:10	DQB1	DQB1*03	NA	NA
AGGIVAIVVTCLAYY	ORF1ab	ORF1ab polyprotein	3049	3150	DQA1*01:06-DQB1*03:11	II	71.278	71.2783	MHCnuggetsII	NA	NA	NA	DQB1*03:11	DQB1	DQB1*03	NA	NA
AGGIVAIVVTCLAYY	ORF1ab	ORF1ab polyprotein	3049	3150	DQA1*01:06-DQB1*03:13	II	71.278	71.2783	MHCnuggetsII	NA	NA	NA	DQB1*03:13	DQB1	DQB1*03	NA	NA
AGGIVAIVVTCLAYY	ORF1ab	ORF1ab polyprotein	3049	3150	DQA1*01:06-DQB1*03:14	II	71.278	71.2783	MHCnuggetsII	NA	NA	NA	DQB1*03:14	DQB1	DQB1*03	NA	NA
AGGIVAIVVTCLAYY	ORF1ab	ORF1ab polyprotein	3049	3150	DQA1*01:06-DQB1*03:16	II	71.278	71.2783	MHCnuggetsII	NA	NA	NA	DQB1*03:16	DQB1	DQB1*03	NA	NA
AGGIVAIVVTCLAYY	ORF1ab	ORF1ab polyprotein	3049	3150	DQA1*01:06-DQB1*03:18	II	71.278	71.2783	MHCnuggetsII	NA	NA	NA	DQB1*03:18	DQB1	DQB1*03	NA	NA
AGGIVAIVVTCLAYY	ORF1ab	ORF1ab polyprotein	3049	3150	DQA1*01:06-DQB1*03:19	II	71.278	71.2783	MHCnuggetsII	NA	NA	NA	DQB1*03:19	DQB1	DQB1*03	NA	NA
AGGIVAIVVTCLAYY	ORF1ab	ORF1ab polyprotein	3049	3150	DQA1*01:06-DQB1*03:21	II	71.278	71.2783	MHCnuggetsII	NA	NA	NA	DQB1*03:21	DQB1	DQB1*03	NA	NA
AGGIVAIVVTCLAYY	ORF1ab	ORF1ab polyprotein	3049	3150	DQA1*01:06-DQB1*03:22	II	71.278	71.2783	MHCnuggetsII	NA	NA	NA	DQB1*03:22	DQB1	DQB1*03	NA	NA
AGGIVAIVVTCLAYY	ORF1ab	ORF1ab polyprotein	3049	3150	DQA1*01:06-DQB1*03:24	II	71.278	71.2783	MHCnuggetsII	NA	NA	NA	DQB1*03:24	DQB1	DQB1*03	NA	NA
AGGIVAIVVTCLAYY	ORF1ab	ORF1ab polyprotein	3049	3150	DQA1*01:06-DQB1*03:27	II	71.278	71.2783	MHCnuggetsII	NA	NA	NA	DQB1*03:27	DQB1	DQB1*03	NA	NA
AGGIVAIVVTCLAYY	ORF1ab	ORF1ab polyprotein	3049	3150	DQA1*01:06-DQB1*03:28	II	71.278	71.2783	MHCnuggetsII	NA	NA	NA	DQB1*03:28	DQB1	DQB1*03	NA	NA
AGGIVAIVVTCLAYY	ORF1ab	ORF1ab polyprotein	3049	3150	DQA1*01:06-DQB1*03:29	II	71.278	71.2783	MHCnuggetsII	NA	NA	NA	DQB1*03:29	DQB1	DQB1*03	NA	NA
AGGIVAIVVTCLAYY	ORF1ab	ORF1ab polyprotein	3049	3150	DQA1*01:06-DQB1*03:30	II	71.278	71.2783	MHCnuggetsII	NA	NA	NA	DQB1*03:30	DQB1	DQB1*03	NA	NA
AGGIVAIVVTCLAYY	ORF1ab	ORF1ab polyprotein	3049	3150	DQA1*01:06-DQB1*03:32	II	71.278	71.2783	MHCnuggetsII	NA	NA	NA	DQB1*03:32	DQB1	DQB1*03	NA	NA
AGGIVAIVVTCLAYY	ORF1ab	ORF1ab polyprotein	3049	3150	DQA1*01:06-DQB1*03:35	II	71.278	71.2783	MHCnuggetsII	NA	NA	NA	DQB1*03:35	DQB1	DQB1*03	NA	NA
AGGIVAIVVTCLAYY	ORF1ab	ORF1ab polyprotein	3049	3150	DQA1*01:06-DQB1*03:36	II	71.278	71.2783	MHCnuggetsII	NA	NA	NA	DQB1*03:36	DQB1	DQB1*03	NA	NA
AGGIVAIVVTCLAYY	ORF1ab	ORF1ab polyprotein	3049	3150	DQA1*01:06-DQB1*03:37	II	71.278	71.2783	MHCnuggetsII	NA	NA	NA	DQB1*03:37	DQB1	DQB1*03	NA	NA
AGGIVAIVVTCLAYY	ORF1ab	ORF1ab polyprotein	3049	3150	DQA1*01:07-DQB1*03:04	II	71.278	71.2783	MHCnuggetsII	NA	NA	NA	DQB1*03:04	DQB1	DQB1*03	NA	NA
AGGIVAIVVTCLAYY	ORF1ab	ORF1ab polyprotein	3049	3150	DQA1*01:07-DQB1*03:14	II	71.278	71.2783	MHCnuggetsII	NA	NA	NA	DQB1*03:14	DQB1	DQB1*03	NA	NA
AGGIVAIVVTCLAYY	ORF1ab	ORF1ab polyprotein	3049	3150	DQA1*01:07-DQB1*03:28	II	71.278	71.2783	MHCnuggetsII	NA	NA	NA	DQB1*03:28	DQB1	DQB1*03	NA	NA
AGGIVAIVVTCLAYY	ORF1ab	ORF1ab polyprotein	3049	3150	DQA1*01:08-DQB1*03:01	II	71.278	71.2783	MHCnuggetsII	NA	NA	NA	DQB1*03:01	DQB1	DQB1*03	NA	NA
AGGIVAIVVTCLAYY	ORF1ab	ORF1ab polyprotein	3049	3150	DQA1*01:08-DQB1*03:02	II	199.99	199.99	MHCnuggetsII	NA	NA	NA	DQB1*03:02	DQB1	DQB1*03	NA	NA
AGGIVAIVVTCLAYY	ORF1ab	ORF1ab polyprotein	3049	3150	DQA1*01:08-DQB1*03:04	II	71.278	71.2783	MHCnuggetsII	NA	NA	NA	DQB1*03:04	DQB1	DQB1*03	NA	NA
AGGIVAIVVTCLAYY	ORF1ab	ORF1ab polyprotein	3049	3150	DQA1*01:08-DQB1*03:07	II	71.278	71.2783	MHCnuggetsII	NA	NA	NA	DQB1*03:07	DQB1	DQB1*03	NA	NA
AGGIVAIVVTCLAYY	ORF1ab	ORF1ab polyprotein	3049	3150	DQA1*01:08-DQB1*03:09	II	71.278	71.2783	MHCnuggetsII	NA	NA	NA	DQB1*03:09	DQB1	DQB1*03	NA	NA
AGGIVAIVVTCLAYY	ORF1ab	ORF1ab polyprotein	3049	3150	DQA1*01:08-DQB1*03:10	II	71.278	71.2783	MHCnuggetsII	NA	NA	NA	DQB1*03:10	DQB1	DQB1*03	NA	NA
AGGIVAIVVTCLAYY	ORF1ab	ORF1ab polyprotein	3049	3150	DQA1*01:08-DQB1*03:11	II	71.278	71.2783	MHCnuggetsII	NA	NA	NA	DQB1*03:11	DQB1	DQB1*03	NA	NA
AGGIVAIVVTCLAYY	ORF1ab	ORF1ab polyprotein	3049	3150	DQA1*01:08-DQB1*03:13	II	71.278	71.2783	MHCnuggetsII	NA	NA	NA	DQB1*03:13	DQB1	DQB1*03	NA	NA
AGGIVAIVVTCLAYY	ORF1ab	ORF1ab polyprotein	3049	3150	DQA1*01:08-DQB1*03:14	II	71.278	71.2783	MHCnuggetsII	NA	NA	NA	DQB1*03:14	DQB1	DQB1*03	NA	NA
AGGIVAIVVTCLAYY	ORF1ab	ORF1ab polyprotein	3049	3150	DQA1*01:08-DQB1*03:16	II	71.278	71.2783	MHCnuggetsII	NA	NA	NA	DQB1*03:16	DQB1	DQB1*03	NA	NA
AGGIVAIVVTCLAYY	ORF1ab	ORF1ab polyprotein	3049	3150	DQA1*01:08-DQB1*03:18	II	71.278	71.2783	MHCnuggetsII	NA	NA	NA	DQB1*03:18	DQB1	DQB1*03	NA	NA
AGGIVAIVVTCLAYY	ORF1ab	ORF1ab polyprotein	3049	3150	DQA1*01:08-DQB1*03:19	II	71.278	71.2783	MHCnuggetsII	NA	NA	NA	DQB1*03:19	DQB1	DQB1*03	NA	NA
AGGIVAIVVTCLAYY	ORF1ab	ORF1ab polyprotein	3049	3150	DQA1*01:08-DQB1*03:21	II	71.278	71.2783	MHCnuggetsII	NA	NA	NA	DQB1*03:21	DQB1	DQB1*03	NA	NA
AGGIVAIVVTCLAYY	ORF1ab	ORF1ab polyprotein	3049	3150	DQA1*01:08-DQB1*03:22	II	71.278	71.2783	MHCnuggetsII	NA	NA	NA	DQB1*03:22	DQB1	DQB1*03	NA	NA
AGGIVAIVVTCLAYY	ORF1ab	ORF1ab polyprotein	3049	3150	DQA1*01:08-DQB1*03:24	II	71.278	71.2783	MHCnuggetsII	NA	NA	NA	DQB1*03:24	DQB1	DQB1*03	NA	NA
AGGIVAIVVTCLAYY	ORF1ab	ORF1ab polyprotein	3049	3150	DQA1*01:08-DQB1*03:27	II	71.278	71.2783	MHCnuggetsII	NA	NA	NA	DQB1*03:27	DQB1	DQB1*03	NA	NA
AGGIVAIVVTCLAYY	ORF1ab	ORF1ab polyprotein	3049	3150	DQA1*01:08-DQB1*03:28	II	71.278	71.2783	MHCnuggetsII	NA	NA	NA	DQB1*03:28	DQB1	DQB1*03	NA	NA
AGGIVAIVVTCLAYY	ORF1ab	ORF1ab polyprotein	3049	3150	DQA1*01:08-DQB1*03:29	II	71.278	71.2783	MHCnuggetsII	NA	NA	NA	DQB1*03:29	DQB1	DQB1*03	NA	NA
AGGIVAIVVTCLAYY	ORF1ab	ORF1ab polyprotein	3049	3150	DQA1*01:08-DQB1*03:30	II	71.278	71.2783	MHCnuggetsII	NA	NA	NA	DQB1*03:30	DQB1	DQB1*03	NA	NA
AGGIVAIVVTCLAYY	ORF1ab	ORF1ab polyprotein	3049	3150	DQA1*01:08-DQB1*03:32	II	71.278	71.2783	MHCnuggetsII	NA	NA	NA	DQB1*03:32	DQB1	DQB1*03	NA	NA
AGGIVAIVVTCLAYY	ORF1ab	ORF1ab polyprotein	3049	3150	DQA1*01:08-DQB1*03:35	II	71.278	71.2783	MHCnuggetsII	NA	NA	NA	DQB1*03:35	DQB1	DQB1*03	NA	NA
AGGIVAIVVTCLAYY	ORF1ab	ORF1ab polyprotein	3049	3150	DQA1*01:08-DQB1*03:36	II	71.278	71.2783	MHCnuggetsII	NA	NA	NA	DQB1*03:36	DQB1	DQB1*03	NA	NA
AGGIVAIVVTCLAYY	ORF1ab	ORF1ab polyprotein	3049	3150	DQA1*01:08-DQB1*03:37	II	71.278	71.2783	MHCnuggetsII	NA	NA	NA	DQB1*03:37	DQB1	DQB1*03	NA	NA
AGGIVAIVVTCLAYY	ORF1ab	ORF1ab polyprotein	3049	3150	DQA1*01:09-DQB1*03:01	II	71.278	71.2783	MHCnuggetsII	NA	NA	NA	DQB1*03:01	DQB1	DQB1*03	NA	NA
AGGIVAIVVTCLAYY	ORF1ab	ORF1ab polyprotein	3049	3150	DQA1*01:09-DQB1*03:02	II	199.99	199.99	MHCnuggetsII	NA	NA	NA	DQB1*03:02	DQB1	DQB1*03	NA	NA
AGGIVAIVVTCLAYY	ORF1ab	ORF1ab polyprotein	3049	3150	DQA1*01:09-DQB1*03:04	II	71.278	71.2783	MHCnuggetsII	NA	NA	NA	DQB1*03:04	DQB1	DQB1*03	NA	NA
AGGIVAIVVTCLAYY	ORF1ab	ORF1ab polyprotein	3049	3150	DQA1*01:09-DQB1*03:07	II	71.278	71.2783	MHCnuggetsII	NA	NA	NA	DQB1*03:07	DQB1	DQB1*03	NA	NA
AGGIVAIVVTCLAYY	ORF1ab	ORF1ab polyprotein	3049	3150	DQA1*01:09-DQB1*03:09	II	71.278	71.2783	MHCnuggetsII	NA	NA	NA	DQB1*03:09	DQB1	DQB1*03	NA	NA
AGGIVAIVVTCLAYY	ORF1ab	ORF1ab polyprotein	3049	3150	DQA1*01:09-DQB1*03:10	II	71.278	71.2783	MHCnuggetsII	NA	NA	NA	DQB1*03:10	DQB1	DQB1*03	NA	NA
AGGIVAIVVTCLAYY	ORF1ab	ORF1ab polyprotein	3049	3150	DQA1*01:09-DQB1*03:11	II	71.278	71.2783	MHCnuggetsII	NA	NA	NA	DQB1*03:11	DQB1	DQB1*03	NA	NA
AGGIVAIVVTCLAYY	ORF1ab	ORF1ab polyprotein	3049	3150	DQA1*01:09-DQB1*03:13	II	71.278	71.2783	MHCnuggetsII	NA	NA	NA	DQB1*03:13	DQB1	DQB1*03	NA	NA
AGGIVAIVVTCLAYY	ORF1ab	ORF1ab polyprotein	3049	3150	DQA1*01:09-DQB1*03:14	II	71.278	71.2783	MHCnuggetsII	NA	NA	NA	DQB1*03:14	DQB1	DQB1*03	NA	NA
AGGIVAIVVTCLAYY	ORF1ab	ORF1ab polyprotein	3049	3150	DQA1*01:09-DQB1*03:16	II	71.278	71.2783	MHCnuggetsII	NA	NA	NA	DQB1*03:16	DQB1	DQB1*03	NA	NA
AGGIVAIVVTCLAYY	ORF1ab	ORF1ab polyprotein	3049	3150	DQA1*01:09-DQB1*03:18	II	71.278	71.2783	MHCnuggetsII	NA	NA	NA	DQB1*03:18	DQB1	DQB1*03	NA	NA
AGGIVAIVVTCLAYY	ORF1ab	ORF1ab polyprotein	3049	3150	DQA1*01:09-DQB1*03:19	II	71.278	71.2783	MHCnuggetsII	NA	NA	NA	DQB1*03:19	DQB1	DQB1*03	NA	NA
AGGIVAIVVTCLAYY	ORF1ab	ORF1ab polyprotein	3049	3150	DQA1*01:09-DQB1*03:21	II	71.278	71.2783	MHCnuggetsII	NA	NA	NA	DQB1*03:21	DQB1	DQB1*03	NA	NA
AGGIVAIVVTCLAYY	ORF1ab	ORF1ab polyprotein	3049	3150	DQA1*01:09-DQB1*03:22	II	71.278	71.2783	MHCnuggetsII	NA	NA	NA	DQB1*03:22	DQB1	DQB1*03	NA	NA
AGGIVAIVVTCLAYY	ORF1ab	ORF1ab polyprotein	3049	3150	DQA1*01:09-DQB1*03:24	II	71.278	71.2783	MHCnuggetsII	NA	NA	NA	DQB1*03:24	DQB1	DQB1*03	NA	NA
AGGIVAIVVTCLAYY	ORF1ab	ORF1ab polyprotein	3049	3150	DQA1*01:09-DQB1*03:27	II	71.278	71.2783	MHCnuggetsII	NA	NA	NA	DQB1*03:27	DQB1	DQB1*03	NA	NA
AGGIVAIVVTCLAYY	ORF1ab	ORF1ab polyprotein	3049	3150	DQA1*01:09-DQB1*03:28	II	71.278	71.2783	MHCnuggetsII	NA	NA	NA	DQB1*03:28	DQB1	DQB1*03	NA	NA
AGGIVAIVVTCLAYY	ORF1ab	ORF1ab polyprotein	3049	3150	DQA1*01:09-DQB1*03:29	II	71.278	71.2783	MHCnuggetsII	NA	NA	NA	DQB1*03:29	DQB1	DQB1*03	NA	NA
AGGIVAIVVTCLAYY	ORF1ab	ORF1ab polyprotein	3049	3150	DQA1*01:09-DQB1*03:30	II	71.278	71.2783	MHCnuggetsII	NA	NA	NA	DQB1*03:30	DQB1	DQB1*03	NA	NA
AGGIVAIVVTCLAYY	ORF1ab	ORF1ab polyprotein	3049	3150	DQA1*01:09-DQB1*03:32	II	71.278	71.2783	MHCnuggetsII	NA	NA	NA	DQB1*03:32	DQB1	DQB1*03	NA	NA
AGGIVAIVVTCLAYY	ORF1ab	ORF1ab polyprotein	3049	3150	DQA1*01:09-DQB1*03:35	II	71.278	71.2783	MHCnuggetsII	NA	NA	NA	DQB1*03:35	DQB1	DQB1*03	NA	NA
AGGIVAIVVTCLAYY	ORF1ab	ORF1ab polyprotein	3049	3150	DQA1*01:09-DQB1*03:36	II	71.278	71.2783	MHCnuggetsII	NA	NA	NA	DQB1*03:36	DQB1	DQB1*03	NA	NA
AGGIVAIVVTCLAYY	ORF1ab	ORF1ab polyprotein	3049	3150	DQA1*01:09-DQB1*03:37	II	71.278	71.2783	MHCnuggetsII	NA	NA	NA	DQB1*03:37	DQB1	DQB1*03	NA	NA
AGGIVAIVVTCLAYY	ORF1ab	ORF1ab polyprotein	3049	3150	DQA1*04:01-DQB1*03:13	II	172.41	144.83	NetMHCIIpan	NA	NA	NA	DQB1*03:13	DQB1	DQB1*03	NA	NA
AGGIVAIVVTCLAYY	ORF1ab	ORF1ab polyprotein	3049	3150	DQA1*04:02-DQB1*03:13	II	172.41	144.83	NetMHCIIpan	NA	NA	NA	DQB1*03:13	DQB1	DQB1*03	NA	NA
AGGIVAIVVTCLAYY	ORF1ab	ORF1ab polyprotein	3049	3150	DQA1*04:04-DQB1*03:13	II	172.41	144.83	NetMHCIIpan	NA	NA	NA	DQB1*03:13	DQB1	DQB1*03	NA	NA
AGGIVAIVVTCLAYY	ORF1ab	ORF1ab polyprotein	3049	3150	DQA1*05:03-DQB1*03:02	II	156.045	112.1	NetMHCIIpan	NA	NA	NA	DQB1*03:02	DQB1	DQB1*03	NA	NA
AGGIVAIVVTCLAYY	ORF1ab	ORF1ab polyprotein	3049	3150	DQA1*05:04-DQB1*03:02	II	156.045	112.1	NetMHCIIpan	NA	NA	NA	DQB1*03:02	DQB1	DQB1*03	NA	NA
AGGIVAIVVTCLAYY	ORF1ab	ORF1ab polyprotein	3049	3150	DQA1*05:05-DQB1*03:02	II	156.045	112.1	NetMHCIIpan	NA	NA	NA	DQB1*03:02	DQB1	DQB1*03	NA	NA
AGGIVAIVVTCLAYY	ORF1ab	ORF1ab polyprotein	3049	3150	DQA1*05:06-DQB1*03:02	II	156.045	112.1	NetMHCIIpan	NA	NA	NA	DQB1*03:02	DQB1	DQB1*03	NA	NA
AGGIVAIVVTCLAYY	ORF1ab	ORF1ab polyprotein	3049	3150	DQA1*05:07-DQB1*03:02	II	156.045	112.1	NetMHCIIpan	NA	NA	NA	DQB1*03:02	DQB1	DQB1*03	NA	NA
AGGIVAIVVTCLAYY	ORF1ab	ORF1ab polyprotein	3049	3150	DQA1*05:08-DQB1*03:02	II	156.045	112.1	NetMHCIIpan	NA	NA	NA	DQB1*03:02	DQB1	DQB1*03	NA	NA
AGGIVAIVVTCLAYY	ORF1ab	ORF1ab polyprotein	3049	3150	DQA1*05:09-DQB1*03:02	II	156.045	112.1	NetMHCIIpan	NA	NA	NA	DQB1*03:02	DQB1	DQB1*03	NA	NA
AGGIVAIVVTCLAYY	ORF1ab	ORF1ab polyprotein	3049	3150	DQA1*05:10-DQB1*03:02	II	156.045	112.1	NetMHCIIpan	NA	NA	NA	DQB1*03:02	DQB1	DQB1*03	NA	NA
AGGIVAIVVTCLAYY	ORF1ab	ORF1ab polyprotein	3049	3150	DQA1*05:11-DQB1*03:02	II	156.045	112.1	NetMHCIIpan	NA	NA	NA	DQB1*03:02	DQB1	DQB1*03	NA	NA
AGLEAPFLYLYALVY	ORF3a	Protein 3b	99	8769	DQA1*03:01-DQB1*03:05	II	99.171	99.1706	MHCnuggetsII	NA	NA	NA	DQB1*03:05	DQB1	DQB1*03	NA	NA
AGLEAPFLYLYALVY	ORF3a	Protein 3b	99	8769	DQA1*03:01-DQB1*03:06	II	201.69	99.1706	MHCnuggetsII	NA	NA	NA	DQB1*03:06	DQB1	DQB1*03	NA	NA
AGLEAPFLYLYALVY	ORF3a	Protein 3b	99	8769	DQA1*03:01-DQB1*03:08	II	99.171	99.1706	MHCnuggetsII	NA	NA	NA	DQB1*03:08	DQB1	DQB1*03	NA	NA
AGLEAPFLYLYALVY	ORF3a	Protein 3b	99	8769	DQA1*03:01-DQB1*03:17	II	99.171	99.1706	MHCnuggetsII	NA	NA	NA	DQB1*03:17	DQB1	DQB1*03	NA	NA
AGLEAPFLYLYALVY	ORF3a	Protein 3b	99	8769	DQA1*03:01-DQB1*03:25	II	201.69	99.1706	MHCnuggetsII	NA	NA	NA	DQB1*03:25	DQB1	DQB1*03	NA	NA
AGLEAPFLYLYALVY	ORF3a	Protein 3b	99	8769	DQA1*03:01-DQB1*03:38	II	99.171	99.1706	MHCnuggetsII	NA	NA	NA	DQB1*03:38	DQB1	DQB1*03	NA	NA
AGLEAPFLYLYALVY	ORF3a	Protein 3b	99	8769	DQA1*03:02-DQB1*03:05	II	99.171	99.1706	MHCnuggetsII	NA	NA	NA	DQB1*03:05	DQB1	DQB1*03	NA	NA
AGLEAPFLYLYALVY	ORF3a	Protein 3b	99	8769	DQA1*03:02-DQB1*03:06	II	201.69	99.1706	MHCnuggetsII	NA	NA	NA	DQB1*03:06	DQB1	DQB1*03	NA	NA
AGLEAPFLYLYALVY	ORF3a	Protein 3b	99	8769	DQA1*03:02-DQB1*03:08	II	99.171	99.1706	MHCnuggetsII	NA	NA	NA	DQB1*03:08	DQB1	DQB1*03	NA	NA
AGLEAPFLYLYALVY	ORF3a	Protein 3b	99	8769	DQA1*03:02-DQB1*03:17	II	99.171	99.1706	MHCnuggetsII	NA	NA	NA	DQB1*03:17	DQB1	DQB1*03	NA	NA
AGLEAPFLYLYALVY	ORF3a	Protein 3b	99	8769	DQA1*03:02-DQB1*03:25	II	201.69	99.1706	MHCnuggetsII	NA	NA	NA	DQB1*03:25	DQB1	DQB1*03	NA	NA
AGLEAPFLYLYALVY	ORF3a	Protein 3b	99	8769	DQA1*03:02-DQB1*03:38	II	99.171	99.1706	MHCnuggetsII	NA	NA	NA	DQB1*03:38	DQB1	DQB1*03	NA	NA
AGLEAPFLYLYALVY	ORF3a	Protein 3b	99	8769	DQA1*03:03-DQB1*03:05	II	99.171	99.1706	MHCnuggetsII	NA	NA	NA	DQB1*03:05	DQB1	DQB1*03	NA	NA
AGLEAPFLYLYALVY	ORF3a	Protein 3b	99	8769	DQA1*03:03-DQB1*03:06	II	201.69	99.1706	MHCnuggetsII	NA	NA	NA	DQB1*03:06	DQB1	DQB1*03	NA	NA
AGLEAPFLYLYALVY	ORF3a	Protein 3b	99	8769	DQA1*03:03-DQB1*03:08	II	99.171	99.1706	MHCnuggetsII	NA	NA	NA	DQB1*03:08	DQB1	DQB1*03	NA	NA
AGLEAPFLYLYALVY	ORF3a	Protein 3b	99	8769	DQA1*03:03-DQB1*03:17	II	99.171	99.1706	MHCnuggetsII	NA	NA	NA	DQB1*03:17	DQB1	DQB1*03	NA	NA
AGLEAPFLYLYALVY	ORF3a	Protein 3b	99	8769	DQA1*03:03-DQB1*03:25	II	201.69	99.1706	MHCnuggetsII	NA	NA	NA	DQB1*03:25	DQB1	DQB1*03	NA	NA
AGLEAPFLYLYALVY	ORF3a	Protein 3b	99	8769	DQA1*03:03-DQB1*03:38	II	99.171	99.1706	MHCnuggetsII	NA	NA	NA	DQB1*03:38	DQB1	DQB1*03	NA	NA
AGLPYGANKDGIIWV	N	Nucleocapsid protein	119	10407	DQA1*03:01-DQB1*03:01	II	127.441	127.441	MHCnuggetsII	NA	NA	NA	DQB1*03:01	DQB1	DQB1*03	NA	NA
AGNATEVPANSTVLS	ORF1ab	ORF1ab polyprotein	4254	4355	DQA1*04:01/DQB1*03:13	II	148.3	148.3	NetMHCIIpan	NA	NA	NA	DQB1*03:13	DQB1	DQB1*03	NA	NA
AGNATEVPANSTVLS	ORF1ab	ORF1ab polyprotein	4254	4355	DQA1*04:02/DQB1*03:13	II	148.3	148.3	NetMHCIIpan	NA	NA	NA	DQB1*03:13	DQB1	DQB1*03	NA	NA
AGNATEVPANSTVLS	ORF1ab	ORF1ab polyprotein	4254	4355	DQA1*04:04/DQB1*03:13	II	148.3	148.3	NetMHCIIpan	NA	NA	NA	DQB1*03:13	DQB1	DQB1*03	NA	NA
AGNATEVPANSTVLS	ORF1ab	ORF1ab polyprotein	4254	4355	DQA1*05:01/DQB1*03:04	II	76.84	76.84	NetMHCIIpan	NA	NA	NA	DQB1*03:04	DQB1	DQB1*03	NA	NA
AGNATEVPANSTVLS	ORF1ab	ORF1ab polyprotein	4254	4355	DQA1*05:01/DQB1*03:06	II	179.38	179.38	NetMHCIIpan	NA	NA	NA	DQB1*03:06	DQB1	DQB1*03	NA	NA
AGNATEVPANSTVLS	ORF1ab	ORF1ab polyprotein	4254	4355	DQA1*05:01/DQB1*03:07	II	174.26	174.26	NetMHCIIpan	NA	NA	NA	DQB1*03:07	DQB1	DQB1*03	NA	NA
AGNATEVPANSTVLS	ORF1ab	ORF1ab polyprotein	4254	4355	DQA1*05:01/DQB1*03:08	II	104.11	104.11	NetMHCIIpan	NA	NA	NA	DQB1*03:08	DQB1	DQB1*03	NA	NA
AGNATEVPANSTVLS	ORF1ab	ORF1ab polyprotein	4254	4355	DQA1*05:01/DQB1*03:09	II	66.31	66.31	NetMHCIIpan	NA	NA	NA	DQB1*03:09	DQB1	DQB1*03	NA	NA
AGNATEVPANSTVLS	ORF1ab	ORF1ab polyprotein	4254	4355	DQA1*05:01/DQB1*03:10	II	66.31	66.31	NetMHCIIpan	NA	NA	NA	DQB1*03:10	DQB1	DQB1*03	NA	NA
AGNATEVPANSTVLS	ORF1ab	ORF1ab polyprotein	4254	4355	DQA1*05:01/DQB1*03:11	II	174.26	174.26	NetMHCIIpan	NA	NA	NA	DQB1*03:11	DQB1	DQB1*03	NA	NA
AGNATEVPANSTVLS	ORF1ab	ORF1ab polyprotein	4254	4355	DQA1*05:01/DQB1*03:12	II	74.34	74.34	NetMHCIIpan	NA	NA	NA	DQB1*03:12	DQB1	DQB1*03	NA	NA
AGNATEVPANSTVLS	ORF1ab	ORF1ab polyprotein	4254	4355	DQA1*05:01/DQB1*03:13	II	37.18	37.18	NetMHCIIpan	NA	NA	NA	DQB1*03:13	DQB1	DQB1*03	NA	NA
AGNATEVPANSTVLS	ORF1ab	ORF1ab polyprotein	4254	4355	DQA1*05:01/DQB1*03:14	II	76.84	76.84	NetMHCIIpan	NA	NA	NA	DQB1*03:14	DQB1	DQB1*03	NA	NA
AGNATEVPANSTVLS	ORF1ab	ORF1ab polyprotein	4254	4355	DQA1*05:01/DQB1*03:15	II	139	139	NetMHCIIpan	NA	NA	NA	DQB1*03:15	DQB1	DQB1*03	NA	NA
AGNATEVPANSTVLS	ORF1ab	ORF1ab polyprotein	4254	4355	DQA1*05:01/DQB1*03:16	II	66.31	66.31	NetMHCIIpan	NA	NA	NA	DQB1*03:16	DQB1	DQB1*03	NA	NA
AGNATEVPANSTVLS	ORF1ab	ORF1ab polyprotein	4254	4355	DQA1*05:01/DQB1*03:18	II	174.26	174.26	NetMHCIIpan	NA	NA	NA	DQB1*03:18	DQB1	DQB1*03	NA	NA
AGNATEVPANSTVLS	ORF1ab	ORF1ab polyprotein	4254	4355	DQA1*05:01/DQB1*03:19	II	66.31	66.31	NetMHCIIpan	NA	NA	NA	DQB1*03:19	DQB1	DQB1*03	NA	NA
AGNATEVPANSTVLS	ORF1ab	ORF1ab polyprotein	4254	4355	DQA1*05:01/DQB1*03:20	II	139	139	NetMHCIIpan	NA	NA	NA	DQB1*03:20	DQB1	DQB1*03	NA	NA
AGNATEVPANSTVLS	ORF1ab	ORF1ab polyprotein	4254	4355	DQA1*05:01/DQB1*03:21	II	66.31	66.31	NetMHCIIpan	NA	NA	NA	DQB1*03:21	DQB1	DQB1*03	NA	NA
AGNATEVPANSTVLS	ORF1ab	ORF1ab polyprotein	4254	4355	DQA1*05:01/DQB1*03:22	II	66.31	66.31	NetMHCIIpan	NA	NA	NA	DQB1*03:22	DQB1	DQB1*03	NA	NA
AGNATEVPANSTVLS	ORF1ab	ORF1ab polyprotein	4254	4355	DQA1*05:01/DQB1*03:23	II	139	139	NetMHCIIpan	NA	NA	NA	DQB1*03:23	DQB1	DQB1*03	NA	NA
AGNATEVPANSTVLS	ORF1ab	ORF1ab polyprotein	4254	4355	DQA1*05:01/DQB1*03:24	II	66.31	66.31	NetMHCIIpan	NA	NA	NA	DQB1*03:24	DQB1	DQB1*03	NA	NA
AGNATEVPANSTVLS	ORF1ab	ORF1ab polyprotein	4254	4355	DQA1*05:01/DQB1*03:25	II	179.38	179.38	NetMHCIIpan	NA	NA	NA	DQB1*03:25	DQB1	DQB1*03	NA	NA
AGNATEVPANSTVLS	ORF1ab	ORF1ab polyprotein	4254	4355	DQA1*05:01/DQB1*03:26	II	139	139	NetMHCIIpan	NA	NA	NA	DQB1*03:26	DQB1	DQB1*03	NA	NA
AGNATEVPANSTVLS	ORF1ab	ORF1ab polyprotein	4254	4355	DQA1*05:01/DQB1*03:27	II	66.31	66.31	NetMHCIIpan	NA	NA	NA	DQB1*03:27	DQB1	DQB1*03	NA	NA
AGNATEVPANSTVLS	ORF1ab	ORF1ab polyprotein	4254	4355	DQA1*05:01/DQB1*03:28	II	65.05	65.05	NetMHCIIpan	NA	NA	NA	DQB1*03:28	DQB1	DQB1*03	NA	NA
AGNATEVPANSTVLS	ORF1ab	ORF1ab polyprotein	4254	4355	DQA1*05:01/DQB1*03:29	II	66.31	66.31	NetMHCIIpan	NA	NA	NA	DQB1*03:29	DQB1	DQB1*03	NA	NA
AGNATEVPANSTVLS	ORF1ab	ORF1ab polyprotein	4254	4355	DQA1*05:01/DQB1*03:31	II	139	139	NetMHCIIpan	NA	NA	NA	DQB1*03:31	DQB1	DQB1*03	NA	NA
AGNATEVPANSTVLS	ORF1ab	ORF1ab polyprotein	4254	4355	DQA1*05:01/DQB1*03:32	II	174.26	174.26	NetMHCIIpan	NA	NA	NA	DQB1*03:32	DQB1	DQB1*03	NA	NA
AGNATEVPANSTVLS	ORF1ab	ORF1ab polyprotein	4254	4355	DQA1*05:01/DQB1*03:33	II	139	139	NetMHCIIpan	NA	NA	NA	DQB1*03:33	DQB1	DQB1*03	NA	NA
AGNATEVPANSTVLS	ORF1ab	ORF1ab polyprotein	4254	4355	DQA1*05:01/DQB1*03:34	II	139	139	NetMHCIIpan	NA	NA	NA	DQB1*03:34	DQB1	DQB1*03	NA	NA
AGNATEVPANSTVLS	ORF1ab	ORF1ab polyprotein	4254	4355	DQA1*05:01/DQB1*03:35	II	66.31	66.31	NetMHCIIpan	NA	NA	NA	DQB1*03:35	DQB1	DQB1*03	NA	NA
AGNATEVPANSTVLS	ORF1ab	ORF1ab polyprotein	4254	4355	DQA1*05:01/DQB1*03:36	II	66.31	66.31	NetMHCIIpan	NA	NA	NA	DQB1*03:36	DQB1	DQB1*03	NA	NA
AGNATEVPANSTVLS	ORF1ab	ORF1ab polyprotein	4254	4355	DQA1*05:01/DQB1*03:37	II	174.26	174.26	NetMHCIIpan	NA	NA	NA	DQB1*03:37	DQB1	DQB1*03	NA	NA
AGNATEVPANSTVLS	ORF1ab	ORF1ab polyprotein	4254	4355	DQA1*05:01/DQB1*03:38	II	151.25	151.25	NetMHCIIpan	NA	NA	NA	DQB1*03:38	DQB1	DQB1*03	NA	NA
AGNATEVPANSTVLS	ORF1ab	ORF1ab polyprotein	4254	4355	DQA1*05:03/DQB1*03:01	II	66.31	66.31	NetMHCIIpan	NA	NA	NA	DQB1*03:01	DQB1	DQB1*03	NA	NA
AGNATEVPANSTVLS	ORF1ab	ORF1ab polyprotein	4254	4355	DQA1*05:03/DQB1*03:02	II	174.26	174.26	NetMHCIIpan	NA	NA	NA	DQB1*03:02	DQB1	DQB1*03	NA	NA
AGNATEVPANSTVLS	ORF1ab	ORF1ab polyprotein	4254	4355	DQA1*05:03/DQB1*03:03	II	139	139	NetMHCIIpan	NA	NA	NA	DQB1*03:03	DQB1	DQB1*03	NA	NA
AGNATEVPANSTVLS	ORF1ab	ORF1ab polyprotein	4254	4355	DQA1*05:03/DQB1*03:04	II	76.84	76.84	NetMHCIIpan	NA	NA	NA	DQB1*03:04	DQB1	DQB1*03	NA	NA
AGNATEVPANSTVLS	ORF1ab	ORF1ab polyprotein	4254	4355	DQA1*05:03/DQB1*03:06	II	179.38	179.38	NetMHCIIpan	NA	NA	NA	DQB1*03:06	DQB1	DQB1*03	NA	NA
AGNATEVPANSTVLS	ORF1ab	ORF1ab polyprotein	4254	4355	DQA1*05:03/DQB1*03:07	II	174.26	174.26	NetMHCIIpan	NA	NA	NA	DQB1*03:07	DQB1	DQB1*03	NA	NA
AGNATEVPANSTVLS	ORF1ab	ORF1ab polyprotein	4254	4355	DQA1*05:03/DQB1*03:08	II	104.11	104.11	NetMHCIIpan	NA	NA	NA	DQB1*03:08	DQB1	DQB1*03	NA	NA
AGNATEVPANSTVLS	ORF1ab	ORF1ab polyprotein	4254	4355	DQA1*05:03/DQB1*03:09	II	66.31	66.31	NetMHCIIpan	NA	NA	NA	DQB1*03:09	DQB1	DQB1*03	NA	NA
AGNATEVPANSTVLS	ORF1ab	ORF1ab polyprotein	4254	4355	DQA1*05:03/DQB1*03:10	II	66.31	66.31	NetMHCIIpan	NA	NA	NA	DQB1*03:10	DQB1	DQB1*03	NA	NA
AGNATEVPANSTVLS	ORF1ab	ORF1ab polyprotein	4254	4355	DQA1*05:03/DQB1*03:11	II	174.26	174.26	NetMHCIIpan	NA	NA	NA	DQB1*03:11	DQB1	DQB1*03	NA	NA
AGNATEVPANSTVLS	ORF1ab	ORF1ab polyprotein	4254	4355	DQA1*05:03/DQB1*03:12	II	74.34	74.34	NetMHCIIpan	NA	NA	NA	DQB1*03:12	DQB1	DQB1*03	NA	NA
AGNATEVPANSTVLS	ORF1ab	ORF1ab polyprotein	4254	4355	DQA1*05:03/DQB1*03:13	II	37.18	37.18	NetMHCIIpan	NA	NA	NA	DQB1*03:13	DQB1	DQB1*03	NA	NA
AGNATEVPANSTVLS	ORF1ab	ORF1ab polyprotein	4254	4355	DQA1*05:03/DQB1*03:14	II	76.84	76.84	NetMHCIIpan	NA	NA	NA	DQB1*03:14	DQB1	DQB1*03	NA	NA
AGNATEVPANSTVLS	ORF1ab	ORF1ab polyprotein	4254	4355	DQA1*05:03/DQB1*03:15	II	139	139	NetMHCIIpan	NA	NA	NA	DQB1*03:15	DQB1	DQB1*03	NA	NA
AGNATEVPANSTVLS	ORF1ab	ORF1ab polyprotein	4254	4355	DQA1*05:03/DQB1*03:16	II	66.31	66.31	NetMHCIIpan	NA	NA	NA	DQB1*03:16	DQB1	DQB1*03	NA	NA
AGNATEVPANSTVLS	ORF1ab	ORF1ab polyprotein	4254	4355	DQA1*05:03/DQB1*03:18	II	174.26	174.26	NetMHCIIpan	NA	NA	NA	DQB1*03:18	DQB1	DQB1*03	NA	NA
AGNATEVPANSTVLS	ORF1ab	ORF1ab polyprotein	4254	4355	DQA1*05:03/DQB1*03:19	II	66.31	66.31	NetMHCIIpan	NA	NA	NA	DQB1*03:19	DQB1	DQB1*03	NA	NA
AGNATEVPANSTVLS	ORF1ab	ORF1ab polyprotein	4254	4355	DQA1*05:03/DQB1*03:20	II	139	139	NetMHCIIpan	NA	NA	NA	DQB1*03:20	DQB1	DQB1*03	NA	NA
AGNATEVPANSTVLS	ORF1ab	ORF1ab polyprotein	4254	4355	DQA1*05:03/DQB1*03:21	II	66.31	66.31	NetMHCIIpan	NA	NA	NA	DQB1*03:21	DQB1	DQB1*03	NA	NA
AGNATEVPANSTVLS	ORF1ab	ORF1ab polyprotein	4254	4355	DQA1*05:03/DQB1*03:22	II	66.31	66.31	NetMHCIIpan	NA	NA	NA	DQB1*03:22	DQB1	DQB1*03	NA	NA
AGNATEVPANSTVLS	ORF1ab	ORF1ab polyprotein	4254	4355	DQA1*05:03/DQB1*03:23	II	139	139	NetMHCIIpan	NA	NA	NA	DQB1*03:23	DQB1	DQB1*03	NA	NA
AGNATEVPANSTVLS	ORF1ab	ORF1ab polyprotein	4254	4355	DQA1*05:03/DQB1*03:24	II	66.31	66.31	NetMHCIIpan	NA	NA	NA	DQB1*03:24	DQB1	DQB1*03	NA	NA
AGNATEVPANSTVLS	ORF1ab	ORF1ab polyprotein	4254	4355	DQA1*05:03/DQB1*03:25	II	179.38	179.38	NetMHCIIpan	NA	NA	NA	DQB1*03:25	DQB1	DQB1*03	NA	NA
AGNATEVPANSTVLS	ORF1ab	ORF1ab polyprotein	4254	4355	DQA1*05:03/DQB1*03:26	II	139	139	NetMHCIIpan	NA	NA	NA	DQB1*03:26	DQB1	DQB1*03	NA	NA
AGNATEVPANSTVLS	ORF1ab	ORF1ab polyprotein	4254	4355	DQA1*05:03/DQB1*03:27	II	66.31	66.31	NetMHCIIpan	NA	NA	NA	DQB1*03:27	DQB1	DQB1*03	NA	NA
AGNATEVPANSTVLS	ORF1ab	ORF1ab polyprotein	4254	4355	DQA1*05:03/DQB1*03:28	II	65.05	65.05	NetMHCIIpan	NA	NA	NA	DQB1*03:28	DQB1	DQB1*03	NA	NA
AGNATEVPANSTVLS	ORF1ab	ORF1ab polyprotein	4254	4355	DQA1*05:03/DQB1*03:29	II	66.31	66.31	NetMHCIIpan	NA	NA	NA	DQB1*03:29	DQB1	DQB1*03	NA	NA
AGNATEVPANSTVLS	ORF1ab	ORF1ab polyprotein	4254	4355	DQA1*05:03/DQB1*03:31	II	139	139	NetMHCIIpan	NA	NA	NA	DQB1*03:31	DQB1	DQB1*03	NA	NA
AGNATEVPANSTVLS	ORF1ab	ORF1ab polyprotein	4254	4355	DQA1*05:03/DQB1*03:32	II	174.26	174.26	NetMHCIIpan	NA	NA	NA	DQB1*03:32	DQB1	DQB1*03	NA	NA
AGNATEVPANSTVLS	ORF1ab	ORF1ab polyprotein	4254	4355	DQA1*05:03/DQB1*03:33	II	139	139	NetMHCIIpan	NA	NA	NA	DQB1*03:33	DQB1	DQB1*03	NA	NA
AGNATEVPANSTVLS	ORF1ab	ORF1ab polyprotein	4254	4355	DQA1*05:03/DQB1*03:34	II	139	139	NetMHCIIpan	NA	NA	NA	DQB1*03:34	DQB1	DQB1*03	NA	NA
AGNATEVPANSTVLS	ORF1ab	ORF1ab polyprotein	4254	4355	DQA1*05:03/DQB1*03:35	II	66.31	66.31	NetMHCIIpan	NA	NA	NA	DQB1*03:35	DQB1	DQB1*03	NA	NA
AGNATEVPANSTVLS	ORF1ab	ORF1ab polyprotein	4254	4355	DQA1*05:03/DQB1*03:36	II	66.31	66.31	NetMHCIIpan	NA	NA	NA	DQB1*03:36	DQB1	DQB1*03	NA	NA
AGNATEVPANSTVLS	ORF1ab	ORF1ab polyprotein	4254	4355	DQA1*05:03/DQB1*03:37	II	174.26	174.26	NetMHCIIpan	NA	NA	NA	DQB1*03:37	DQB1	DQB1*03	NA	NA
AGNATEVPANSTVLS	ORF1ab	ORF1ab polyprotein	4254	4355	DQA1*05:03/DQB1*03:38	II	151.25	151.25	NetMHCIIpan	NA	NA	NA	DQB1*03:38	DQB1	DQB1*03	NA	NA
AGNATEVPANSTVLS	ORF1ab	ORF1ab polyprotein	4254	4355	DQA1*05:04/DQB1*03:01	II	66.31	66.31	NetMHCIIpan	NA	NA	NA	DQB1*03:01	DQB1	DQB1*03	NA	NA
AGNATEVPANSTVLS	ORF1ab	ORF1ab polyprotein	4254	4355	DQA1*05:04/DQB1*03:02	II	174.26	174.26	NetMHCIIpan	NA	NA	NA	DQB1*03:02	DQB1	DQB1*03	NA	NA
AGNATEVPANSTVLS	ORF1ab	ORF1ab polyprotein	4254	4355	DQA1*05:04/DQB1*03:03	II	139	139	NetMHCIIpan	NA	NA	NA	DQB1*03:03	DQB1	DQB1*03	NA	NA
AGNATEVPANSTVLS	ORF1ab	ORF1ab polyprotein	4254	4355	DQA1*05:04/DQB1*03:04	II	76.84	76.84	NetMHCIIpan	NA	NA	NA	DQB1*03:04	DQB1	DQB1*03	NA	NA
AGNATEVPANSTVLS	ORF1ab	ORF1ab polyprotein	4254	4355	DQA1*05:04/DQB1*03:06	II	179.38	179.38	NetMHCIIpan	NA	NA	NA	DQB1*03:06	DQB1	DQB1*03	NA	NA
AGNATEVPANSTVLS	ORF1ab	ORF1ab polyprotein	4254	4355	DQA1*05:04/DQB1*03:07	II	174.26	174.26	NetMHCIIpan	NA	NA	NA	DQB1*03:07	DQB1	DQB1*03	NA	NA
AGNATEVPANSTVLS	ORF1ab	ORF1ab polyprotein	4254	4355	DQA1*05:04/DQB1*03:08	II	104.11	104.11	NetMHCIIpan	NA	NA	NA	DQB1*03:08	DQB1	DQB1*03	NA	NA
AGNATEVPANSTVLS	ORF1ab	ORF1ab polyprotein	4254	4355	DQA1*05:04/DQB1*03:09	II	66.31	66.31	NetMHCIIpan	NA	NA	NA	DQB1*03:09	DQB1	DQB1*03	NA	NA
AGNATEVPANSTVLS	ORF1ab	ORF1ab polyprotein	4254	4355	DQA1*05:04/DQB1*03:10	II	66.31	66.31	NetMHCIIpan	NA	NA	NA	DQB1*03:10	DQB1	DQB1*03	NA	NA
AGNATEVPANSTVLS	ORF1ab	ORF1ab polyprotein	4254	4355	DQA1*05:04/DQB1*03:11	II	174.26	174.26	NetMHCIIpan	NA	NA	NA	DQB1*03:11	DQB1	DQB1*03	NA	NA
AGNATEVPANSTVLS	ORF1ab	ORF1ab polyprotein	4254	4355	DQA1*05:04/DQB1*03:12	II	74.34	74.34	NetMHCIIpan	NA	NA	NA	DQB1*03:12	DQB1	DQB1*03	NA	NA
AGNATEVPANSTVLS	ORF1ab	ORF1ab polyprotein	4254	4355	DQA1*05:04/DQB1*03:13	II	37.18	37.18	NetMHCIIpan	NA	NA	NA	DQB1*03:13	DQB1	DQB1*03	NA	NA
AGNATEVPANSTVLS	ORF1ab	ORF1ab polyprotein	4254	4355	DQA1*05:04/DQB1*03:14	II	76.84	76.84	NetMHCIIpan	NA	NA	NA	DQB1*03:14	DQB1	DQB1*03	NA	NA
AGNATEVPANSTVLS	ORF1ab	ORF1ab polyprotein	4254	4355	DQA1*05:04/DQB1*03:15	II	139	139	NetMHCIIpan	NA	NA	NA	DQB1*03:15	DQB1	DQB1*03	NA	NA
AGNATEVPANSTVLS	ORF1ab	ORF1ab polyprotein	4254	4355	DQA1*05:04/DQB1*03:16	II	66.31	66.31	NetMHCIIpan	NA	NA	NA	DQB1*03:16	DQB1	DQB1*03	NA	NA
AGNATEVPANSTVLS	ORF1ab	ORF1ab polyprotein	4254	4355	DQA1*05:04/DQB1*03:18	II	174.26	174.26	NetMHCIIpan	NA	NA	NA	DQB1*03:18	DQB1	DQB1*03	NA	NA
AGNATEVPANSTVLS	ORF1ab	ORF1ab polyprotein	4254	4355	DQA1*05:04/DQB1*03:19	II	66.31	66.31	NetMHCIIpan	NA	NA	NA	DQB1*03:19	DQB1	DQB1*03	NA	NA
AGNATEVPANSTVLS	ORF1ab	ORF1ab polyprotein	4254	4355	DQA1*05:04/DQB1*03:20	II	139	139	NetMHCIIpan	NA	NA	NA	DQB1*03:20	DQB1	DQB1*03	NA	NA
AGNATEVPANSTVLS	ORF1ab	ORF1ab polyprotein	4254	4355	DQA1*05:04/DQB1*03:21	II	66.31	66.31	NetMHCIIpan	NA	NA	NA	DQB1*03:21	DQB1	DQB1*03	NA	NA
AGNATEVPANSTVLS	ORF1ab	ORF1ab polyprotein	4254	4355	DQA1*05:04/DQB1*03:22	II	66.31	66.31	NetMHCIIpan	NA	NA	NA	DQB1*03:22	DQB1	DQB1*03	NA	NA
AGNATEVPANSTVLS	ORF1ab	ORF1ab polyprotein	4254	4355	DQA1*05:04/DQB1*03:23	II	139	139	NetMHCIIpan	NA	NA	NA	DQB1*03:23	DQB1	DQB1*03	NA	NA
AGNATEVPANSTVLS	ORF1ab	ORF1ab polyprotein	4254	4355	DQA1*05:04/DQB1*03:24	II	66.31	66.31	NetMHCIIpan	NA	NA	NA	DQB1*03:24	DQB1	DQB1*03	NA	NA
AGNATEVPANSTVLS	ORF1ab	ORF1ab polyprotein	4254	4355	DQA1*05:04/DQB1*03:25	II	179.38	179.38	NetMHCIIpan	NA	NA	NA	DQB1*03:25	DQB1	DQB1*03	NA	NA
AGNATEVPANSTVLS	ORF1ab	ORF1ab polyprotein	4254	4355	DQA1*05:04/DQB1*03:26	II	139	139	NetMHCIIpan	NA	NA	NA	DQB1*03:26	DQB1	DQB1*03	NA	NA
AGNATEVPANSTVLS	ORF1ab	ORF1ab polyprotein	4254	4355	DQA1*05:04/DQB1*03:27	II	66.31	66.31	NetMHCIIpan	NA	NA	NA	DQB1*03:27	DQB1	DQB1*03	NA	NA
AGNATEVPANSTVLS	ORF1ab	ORF1ab polyprotein	4254	4355	DQA1*05:04/DQB1*03:28	II	65.05	65.05	NetMHCIIpan	NA	NA	NA	DQB1*03:28	DQB1	DQB1*03	NA	NA
AGNATEVPANSTVLS	ORF1ab	ORF1ab polyprotein	4254	4355	DQA1*05:04/DQB1*03:29	II	66.31	66.31	NetMHCIIpan	NA	NA	NA	DQB1*03:29	DQB1	DQB1*03	NA	NA
AGNATEVPANSTVLS	ORF1ab	ORF1ab polyprotein	4254	4355	DQA1*05:04/DQB1*03:31	II	139	139	NetMHCIIpan	NA	NA	NA	DQB1*03:31	DQB1	DQB1*03	NA	NA
AGNATEVPANSTVLS	ORF1ab	ORF1ab polyprotein	4254	4355	DQA1*05:04/DQB1*03:32	II	174.26	174.26	NetMHCIIpan	NA	NA	NA	DQB1*03:32	DQB1	DQB1*03	NA	NA
AGNATEVPANSTVLS	ORF1ab	ORF1ab polyprotein	4254	4355	DQA1*05:04/DQB1*03:33	II	139	139	NetMHCIIpan	NA	NA	NA	DQB1*03:33	DQB1	DQB1*03	NA	NA
AGNATEVPANSTVLS	ORF1ab	ORF1ab polyprotein	4254	4355	DQA1*05:04/DQB1*03:34	II	139	139	NetMHCIIpan	NA	NA	NA	DQB1*03:34	DQB1	DQB1*03	NA	NA
AGNATEVPANSTVLS	ORF1ab	ORF1ab polyprotein	4254	4355	DQA1*05:04/DQB1*03:35	II	66.31	66.31	NetMHCIIpan	NA	NA	NA	DQB1*03:35	DQB1	DQB1*03	NA	NA
AGNATEVPANSTVLS	ORF1ab	ORF1ab polyprotein	4254	4355	DQA1*05:04/DQB1*03:36	II	66.31	66.31	NetMHCIIpan	NA	NA	NA	DQB1*03:36	DQB1	DQB1*03	NA	NA
AGNATEVPANSTVLS	ORF1ab	ORF1ab polyprotein	4254	4355	DQA1*05:04/DQB1*03:37	II	174.26	174.26	NetMHCIIpan	NA	NA	NA	DQB1*03:37	DQB1	DQB1*03	NA	NA
AGNATEVPANSTVLS	ORF1ab	ORF1ab polyprotein	4254	4355	DQA1*05:04/DQB1*03:38	II	151.25	151.25	NetMHCIIpan	NA	NA	NA	DQB1*03:38	DQB1	DQB1*03	NA	NA
AGNATEVPANSTVLS	ORF1ab	ORF1ab polyprotein	4254	4355	DQA1*05:05/DQB1*03:02	II	174.26	174.26	NetMHCIIpan	NA	NA	NA	DQB1*03:02	DQB1	DQB1*03	NA	NA
AGNATEVPANSTVLS	ORF1ab	ORF1ab polyprotein	4254	4355	DQA1*05:05/DQB1*03:03	II	139	139	NetMHCIIpan	NA	NA	NA	DQB1*03:03	DQB1	DQB1*03	NA	NA
AGNATEVPANSTVLS	ORF1ab	ORF1ab polyprotein	4254	4355	DQA1*05:05/DQB1*03:04	II	76.84	76.84	NetMHCIIpan	NA	NA	NA	DQB1*03:04	DQB1	DQB1*03	NA	NA
AGNATEVPANSTVLS	ORF1ab	ORF1ab polyprotein	4254	4355	DQA1*05:05/DQB1*03:06	II	179.38	179.38	NetMHCIIpan	NA	NA	NA	DQB1*03:06	DQB1	DQB1*03	NA	NA
AGNATEVPANSTVLS	ORF1ab	ORF1ab polyprotein	4254	4355	DQA1*05:05/DQB1*03:07	II	174.26	174.26	NetMHCIIpan	NA	NA	NA	DQB1*03:07	DQB1	DQB1*03	NA	NA
AGNATEVPANSTVLS	ORF1ab	ORF1ab polyprotein	4254	4355	DQA1*05:05/DQB1*03:08	II	104.11	104.11	NetMHCIIpan	NA	NA	NA	DQB1*03:08	DQB1	DQB1*03	NA	NA
AGNATEVPANSTVLS	ORF1ab	ORF1ab polyprotein	4254	4355	DQA1*05:05/DQB1*03:09	II	66.31	66.31	NetMHCIIpan	NA	NA	NA	DQB1*03:09	DQB1	DQB1*03	NA	NA
AGNATEVPANSTVLS	ORF1ab	ORF1ab polyprotein	4254	4355	DQA1*05:05/DQB1*03:10	II	66.31	66.31	NetMHCIIpan	NA	NA	NA	DQB1*03:10	DQB1	DQB1*03	NA	NA
AGNATEVPANSTVLS	ORF1ab	ORF1ab polyprotein	4254	4355	DQA1*05:05/DQB1*03:11	II	174.26	174.26	NetMHCIIpan	NA	NA	NA	DQB1*03:11	DQB1	DQB1*03	NA	NA
AGNATEVPANSTVLS	ORF1ab	ORF1ab polyprotein	4254	4355	DQA1*05:05/DQB1*03:12	II	74.34	74.34	NetMHCIIpan	NA	NA	NA	DQB1*03:12	DQB1	DQB1*03	NA	NA
AGNATEVPANSTVLS	ORF1ab	ORF1ab polyprotein	4254	4355	DQA1*05:05/DQB1*03:13	II	37.18	37.18	NetMHCIIpan	NA	NA	NA	DQB1*03:13	DQB1	DQB1*03	NA	NA
AGNATEVPANSTVLS	ORF1ab	ORF1ab polyprotein	4254	4355	DQA1*05:05/DQB1*03:14	II	76.84	76.84	NetMHCIIpan	NA	NA	NA	DQB1*03:14	DQB1	DQB1*03	NA	NA
AGNATEVPANSTVLS	ORF1ab	ORF1ab polyprotein	4254	4355	DQA1*05:05/DQB1*03:15	II	139	139	NetMHCIIpan	NA	NA	NA	DQB1*03:15	DQB1	DQB1*03	NA	NA
AGNATEVPANSTVLS	ORF1ab	ORF1ab polyprotein	4254	4355	DQA1*05:05/DQB1*03:16	II	66.31	66.31	NetMHCIIpan	NA	NA	NA	DQB1*03:16	DQB1	DQB1*03	NA	NA
AGNATEVPANSTVLS	ORF1ab	ORF1ab polyprotein	4254	4355	DQA1*05:05/DQB1*03:18	II	174.26	174.26	NetMHCIIpan	NA	NA	NA	DQB1*03:18	DQB1	DQB1*03	NA	NA
AGNATEVPANSTVLS	ORF1ab	ORF1ab polyprotein	4254	4355	DQA1*05:05/DQB1*03:19	II	66.31	66.31	NetMHCIIpan	NA	NA	NA	DQB1*03:19	DQB1	DQB1*03	NA	NA
AGNATEVPANSTVLS	ORF1ab	ORF1ab polyprotein	4254	4355	DQA1*05:05/DQB1*03:20	II	139	139	NetMHCIIpan	NA	NA	NA	DQB1*03:20	DQB1	DQB1*03	NA	NA
AGNATEVPANSTVLS	ORF1ab	ORF1ab polyprotein	4254	4355	DQA1*05:05/DQB1*03:21	II	66.31	66.31	NetMHCIIpan	NA	NA	NA	DQB1*03:21	DQB1	DQB1*03	NA	NA
AGNATEVPANSTVLS	ORF1ab	ORF1ab polyprotein	4254	4355	DQA1*05:05/DQB1*03:22	II	66.31	66.31	NetMHCIIpan	NA	NA	NA	DQB1*03:22	DQB1	DQB1*03	NA	NA
AGNATEVPANSTVLS	ORF1ab	ORF1ab polyprotein	4254	4355	DQA1*05:05/DQB1*03:23	II	139	139	NetMHCIIpan	NA	NA	NA	DQB1*03:23	DQB1	DQB1*03	NA	NA
AGNATEVPANSTVLS	ORF1ab	ORF1ab polyprotein	4254	4355	DQA1*05:05/DQB1*03:24	II	66.31	66.31	NetMHCIIpan	NA	NA	NA	DQB1*03:24	DQB1	DQB1*03	NA	NA
AGNATEVPANSTVLS	ORF1ab	ORF1ab polyprotein	4254	4355	DQA1*05:05/DQB1*03:25	II	179.38	179.38	NetMHCIIpan	NA	NA	NA	DQB1*03:25	DQB1	DQB1*03	NA	NA
AGNATEVPANSTVLS	ORF1ab	ORF1ab polyprotein	4254	4355	DQA1*05:05/DQB1*03:26	II	139	139	NetMHCIIpan	NA	NA	NA	DQB1*03:26	DQB1	DQB1*03	NA	NA
AGNATEVPANSTVLS	ORF1ab	ORF1ab polyprotein	4254	4355	DQA1*05:05/DQB1*03:27	II	66.31	66.31	NetMHCIIpan	NA	NA	NA	DQB1*03:27	DQB1	DQB1*03	NA	NA
AGNATEVPANSTVLS	ORF1ab	ORF1ab polyprotein	4254	4355	DQA1*05:05/DQB1*03:28	II	65.05	65.05	NetMHCIIpan	NA	NA	NA	DQB1*03:28	DQB1	DQB1*03	NA	NA
AGNATEVPANSTVLS	ORF1ab	ORF1ab polyprotein	4254	4355	DQA1*05:05/DQB1*03:29	II	66.31	66.31	NetMHCIIpan	NA	NA	NA	DQB1*03:29	DQB1	DQB1*03	NA	NA
AGNATEVPANSTVLS	ORF1ab	ORF1ab polyprotein	4254	4355	DQA1*05:05/DQB1*03:31	II	139	139	NetMHCIIpan	NA	NA	NA	DQB1*03:31	DQB1	DQB1*03	NA	NA
AGNATEVPANSTVLS	ORF1ab	ORF1ab polyprotein	4254	4355	DQA1*05:05/DQB1*03:32	II	174.26	174.26	NetMHCIIpan	NA	NA	NA	DQB1*03:32	DQB1	DQB1*03	NA	NA
AGNATEVPANSTVLS	ORF1ab	ORF1ab polyprotein	4254	4355	DQA1*05:05/DQB1*03:33	II	139	139	NetMHCIIpan	NA	NA	NA	DQB1*03:33	DQB1	DQB1*03	NA	NA
AGNATEVPANSTVLS	ORF1ab	ORF1ab polyprotein	4254	4355	DQA1*05:05/DQB1*03:34	II	139	139	NetMHCIIpan	NA	NA	NA	DQB1*03:34	DQB1	DQB1*03	NA	NA
AGNATEVPANSTVLS	ORF1ab	ORF1ab polyprotein	4254	4355	DQA1*05:05/DQB1*03:35	II	66.31	66.31	NetMHCIIpan	NA	NA	NA	DQB1*03:35	DQB1	DQB1*03	NA	NA
AGNATEVPANSTVLS	ORF1ab	ORF1ab polyprotein	4254	4355	DQA1*05:05/DQB1*03:36	II	66.31	66.31	NetMHCIIpan	NA	NA	NA	DQB1*03:36	DQB1	DQB1*03	NA	NA
AGNATEVPANSTVLS	ORF1ab	ORF1ab polyprotein	4254	4355	DQA1*05:05/DQB1*03:37	II	174.26	174.26	NetMHCIIpan	NA	NA	NA	DQB1*03:37	DQB1	DQB1*03	NA	NA
AGNATEVPANSTVLS	ORF1ab	ORF1ab polyprotein	4254	4355	DQA1*05:05/DQB1*03:38	II	151.25	151.25	NetMHCIIpan	NA	NA	NA	DQB1*03:38	DQB1	DQB1*03	NA	NA
AGNATEVPANSTVLS	ORF1ab	ORF1ab polyprotein	4254	4355	DQA1*05:06/DQB1*03:01	II	66.31	66.31	NetMHCIIpan	NA	NA	NA	DQB1*03:01	DQB1	DQB1*03	NA	NA
AGNATEVPANSTVLS	ORF1ab	ORF1ab polyprotein	4254	4355	DQA1*05:06/DQB1*03:02	II	174.26	174.26	NetMHCIIpan	NA	NA	NA	DQB1*03:02	DQB1	DQB1*03	NA	NA
AGNATEVPANSTVLS	ORF1ab	ORF1ab polyprotein	4254	4355	DQA1*05:06/DQB1*03:03	II	139	139	NetMHCIIpan	NA	NA	NA	DQB1*03:03	DQB1	DQB1*03	NA	NA
AGNATEVPANSTVLS	ORF1ab	ORF1ab polyprotein	4254	4355	DQA1*05:06/DQB1*03:04	II	76.84	76.84	NetMHCIIpan	NA	NA	NA	DQB1*03:04	DQB1	DQB1*03	NA	NA
AGNATEVPANSTVLS	ORF1ab	ORF1ab polyprotein	4254	4355	DQA1*05:06/DQB1*03:06	II	179.38	179.38	NetMHCIIpan	NA	NA	NA	DQB1*03:06	DQB1	DQB1*03	NA	NA
AGNATEVPANSTVLS	ORF1ab	ORF1ab polyprotein	4254	4355	DQA1*05:06/DQB1*03:07	II	174.26	174.26	NetMHCIIpan	NA	NA	NA	DQB1*03:07	DQB1	DQB1*03	NA	NA
AGNATEVPANSTVLS	ORF1ab	ORF1ab polyprotein	4254	4355	DQA1*05:06/DQB1*03:08	II	104.11	104.11	NetMHCIIpan	NA	NA	NA	DQB1*03:08	DQB1	DQB1*03	NA	NA
AGNATEVPANSTVLS	ORF1ab	ORF1ab polyprotein	4254	4355	DQA1*05:06/DQB1*03:09	II	66.31	66.31	NetMHCIIpan	NA	NA	NA	DQB1*03:09	DQB1	DQB1*03	NA	NA
AGNATEVPANSTVLS	ORF1ab	ORF1ab polyprotein	4254	4355	DQA1*05:06/DQB1*03:10	II	66.31	66.31	NetMHCIIpan	NA	NA	NA	DQB1*03:10	DQB1	DQB1*03	NA	NA
AGNATEVPANSTVLS	ORF1ab	ORF1ab polyprotein	4254	4355	DQA1*05:06/DQB1*03:11	II	174.26	174.26	NetMHCIIpan	NA	NA	NA	DQB1*03:11	DQB1	DQB1*03	NA	NA
AGNATEVPANSTVLS	ORF1ab	ORF1ab polyprotein	4254	4355	DQA1*05:06/DQB1*03:12	II	74.34	74.34	NetMHCIIpan	NA	NA	NA	DQB1*03:12	DQB1	DQB1*03	NA	NA
AGNATEVPANSTVLS	ORF1ab	ORF1ab polyprotein	4254	4355	DQA1*05:06/DQB1*03:13	II	37.18	37.18	NetMHCIIpan	NA	NA	NA	DQB1*03:13	DQB1	DQB1*03	NA	NA
AGNATEVPANSTVLS	ORF1ab	ORF1ab polyprotein	4254	4355	DQA1*05:06/DQB1*03:14	II	76.84	76.84	NetMHCIIpan	NA	NA	NA	DQB1*03:14	DQB1	DQB1*03	NA	NA
AGNATEVPANSTVLS	ORF1ab	ORF1ab polyprotein	4254	4355	DQA1*05:06/DQB1*03:15	II	139	139	NetMHCIIpan	NA	NA	NA	DQB1*03:15	DQB1	DQB1*03	NA	NA
AGNATEVPANSTVLS	ORF1ab	ORF1ab polyprotein	4254	4355	DQA1*05:06/DQB1*03:16	II	66.31	66.31	NetMHCIIpan	NA	NA	NA	DQB1*03:16	DQB1	DQB1*03	NA	NA
AGNATEVPANSTVLS	ORF1ab	ORF1ab polyprotein	4254	4355	DQA1*05:06/DQB1*03:18	II	174.26	174.26	NetMHCIIpan	NA	NA	NA	DQB1*03:18	DQB1	DQB1*03	NA	NA
AGNATEVPANSTVLS	ORF1ab	ORF1ab polyprotein	4254	4355	DQA1*05:06/DQB1*03:19	II	66.31	66.31	NetMHCIIpan	NA	NA	NA	DQB1*03:19	DQB1	DQB1*03	NA	NA
AGNATEVPANSTVLS	ORF1ab	ORF1ab polyprotein	4254	4355	DQA1*05:06/DQB1*03:20	II	139	139	NetMHCIIpan	NA	NA	NA	DQB1*03:20	DQB1	DQB1*03	NA	NA
AGNATEVPANSTVLS	ORF1ab	ORF1ab polyprotein	4254	4355	DQA1*05:06/DQB1*03:21	II	66.31	66.31	NetMHCIIpan	NA	NA	NA	DQB1*03:21	DQB1	DQB1*03	NA	NA
AGNATEVPANSTVLS	ORF1ab	ORF1ab polyprotein	4254	4355	DQA1*05:06/DQB1*03:22	II	66.31	66.31	NetMHCIIpan	NA	NA	NA	DQB1*03:22	DQB1	DQB1*03	NA	NA
AGNATEVPANSTVLS	ORF1ab	ORF1ab polyprotein	4254	4355	DQA1*05:06/DQB1*03:23	II	139	139	NetMHCIIpan	NA	NA	NA	DQB1*03:23	DQB1	DQB1*03	NA	NA
AGNATEVPANSTVLS	ORF1ab	ORF1ab polyprotein	4254	4355	DQA1*05:06/DQB1*03:24	II	66.31	66.31	NetMHCIIpan	NA	NA	NA	DQB1*03:24	DQB1	DQB1*03	NA	NA
AGNATEVPANSTVLS	ORF1ab	ORF1ab polyprotein	4254	4355	DQA1*05:06/DQB1*03:25	II	179.38	179.38	NetMHCIIpan	NA	NA	NA	DQB1*03:25	DQB1	DQB1*03	NA	NA
AGNATEVPANSTVLS	ORF1ab	ORF1ab polyprotein	4254	4355	DQA1*05:06/DQB1*03:26	II	139	139	NetMHCIIpan	NA	NA	NA	DQB1*03:26	DQB1	DQB1*03	NA	NA
AGNATEVPANSTVLS	ORF1ab	ORF1ab polyprotein	4254	4355	DQA1*05:06/DQB1*03:27	II	66.31	66.31	NetMHCIIpan	NA	NA	NA	DQB1*03:27	DQB1	DQB1*03	NA	NA
AGNATEVPANSTVLS	ORF1ab	ORF1ab polyprotein	4254	4355	DQA1*05:06/DQB1*03:28	II	65.05	65.05	NetMHCIIpan	NA	NA	NA	DQB1*03:28	DQB1	DQB1*03	NA	NA
AGNATEVPANSTVLS	ORF1ab	ORF1ab polyprotein	4254	4355	DQA1*05:06/DQB1*03:29	II	66.31	66.31	NetMHCIIpan	NA	NA	NA	DQB1*03:29	DQB1	DQB1*03	NA	NA
AGNATEVPANSTVLS	ORF1ab	ORF1ab polyprotein	4254	4355	DQA1*05:06/DQB1*03:31	II	139	139	NetMHCIIpan	NA	NA	NA	DQB1*03:31	DQB1	DQB1*03	NA	NA
AGNATEVPANSTVLS	ORF1ab	ORF1ab polyprotein	4254	4355	DQA1*05:06/DQB1*03:32	II	174.26	174.26	NetMHCIIpan	NA	NA	NA	DQB1*03:32	DQB1	DQB1*03	NA	NA
AGNATEVPANSTVLS	ORF1ab	ORF1ab polyprotein	4254	4355	DQA1*05:06/DQB1*03:33	II	139	139	NetMHCIIpan	NA	NA	NA	DQB1*03:33	DQB1	DQB1*03	NA	NA
AGNATEVPANSTVLS	ORF1ab	ORF1ab polyprotein	4254	4355	DQA1*05:06/DQB1*03:34	II	139	139	NetMHCIIpan	NA	NA	NA	DQB1*03:34	DQB1	DQB1*03	NA	NA
AGNATEVPANSTVLS	ORF1ab	ORF1ab polyprotein	4254	4355	DQA1*05:06/DQB1*03:35	II	66.31	66.31	NetMHCIIpan	NA	NA	NA	DQB1*03:35	DQB1	DQB1*03	NA	NA
AGNATEVPANSTVLS	ORF1ab	ORF1ab polyprotein	4254	4355	DQA1*05:06/DQB1*03:36	II	66.31	66.31	NetMHCIIpan	NA	NA	NA	DQB1*03:36	DQB1	DQB1*03	NA	NA
AGNATEVPANSTVLS	ORF1ab	ORF1ab polyprotein	4254	4355	DQA1*05:06/DQB1*03:37	II	174.26	174.26	NetMHCIIpan	NA	NA	NA	DQB1*03:37	DQB1	DQB1*03	NA	NA
AGNATEVPANSTVLS	ORF1ab	ORF1ab polyprotein	4254	4355	DQA1*05:06/DQB1*03:38	II	151.25	151.25	NetMHCIIpan	NA	NA	NA	DQB1*03:38	DQB1	DQB1*03	NA	NA
AGNATEVPANSTVLS	ORF1ab	ORF1ab polyprotein	4254	4355	DQA1*05:07/DQB1*03:01	II	66.31	66.31	NetMHCIIpan	NA	NA	NA	DQB1*03:01	DQB1	DQB1*03	NA	NA
AGNATEVPANSTVLS	ORF1ab	ORF1ab polyprotein	4254	4355	DQA1*05:07/DQB1*03:02	II	174.26	174.26	NetMHCIIpan	NA	NA	NA	DQB1*03:02	DQB1	DQB1*03	NA	NA
AGNATEVPANSTVLS	ORF1ab	ORF1ab polyprotein	4254	4355	DQA1*05:07/DQB1*03:03	II	139	139	NetMHCIIpan	NA	NA	NA	DQB1*03:03	DQB1	DQB1*03	NA	NA
AGNATEVPANSTVLS	ORF1ab	ORF1ab polyprotein	4254	4355	DQA1*05:07/DQB1*03:04	II	76.84	76.84	NetMHCIIpan	NA	NA	NA	DQB1*03:04	DQB1	DQB1*03	NA	NA
AGNATEVPANSTVLS	ORF1ab	ORF1ab polyprotein	4254	4355	DQA1*05:07/DQB1*03:06	II	179.38	179.38	NetMHCIIpan	NA	NA	NA	DQB1*03:06	DQB1	DQB1*03	NA	NA
AGNATEVPANSTVLS	ORF1ab	ORF1ab polyprotein	4254	4355	DQA1*05:07/DQB1*03:07	II	174.26	174.26	NetMHCIIpan	NA	NA	NA	DQB1*03:07	DQB1	DQB1*03	NA	NA
AGNATEVPANSTVLS	ORF1ab	ORF1ab polyprotein	4254	4355	DQA1*05:07/DQB1*03:08	II	104.11	104.11	NetMHCIIpan	NA	NA	NA	DQB1*03:08	DQB1	DQB1*03	NA	NA
AGNATEVPANSTVLS	ORF1ab	ORF1ab polyprotein	4254	4355	DQA1*05:07/DQB1*03:09	II	66.31	66.31	NetMHCIIpan	NA	NA	NA	DQB1*03:09	DQB1	DQB1*03	NA	NA
AGNATEVPANSTVLS	ORF1ab	ORF1ab polyprotein	4254	4355	DQA1*05:07/DQB1*03:10	II	66.31	66.31	NetMHCIIpan	NA	NA	NA	DQB1*03:10	DQB1	DQB1*03	NA	NA
AGNATEVPANSTVLS	ORF1ab	ORF1ab polyprotein	4254	4355	DQA1*05:07/DQB1*03:11	II	174.26	174.26	NetMHCIIpan	NA	NA	NA	DQB1*03:11	DQB1	DQB1*03	NA	NA
AGNATEVPANSTVLS	ORF1ab	ORF1ab polyprotein	4254	4355	DQA1*05:07/DQB1*03:12	II	74.34	74.34	NetMHCIIpan	NA	NA	NA	DQB1*03:12	DQB1	DQB1*03	NA	NA
AGNATEVPANSTVLS	ORF1ab	ORF1ab polyprotein	4254	4355	DQA1*05:07/DQB1*03:13	II	37.18	37.18	NetMHCIIpan	NA	NA	NA	DQB1*03:13	DQB1	DQB1*03	NA	NA
AGNATEVPANSTVLS	ORF1ab	ORF1ab polyprotein	4254	4355	DQA1*05:07/DQB1*03:14	II	76.84	76.84	NetMHCIIpan	NA	NA	NA	DQB1*03:14	DQB1	DQB1*03	NA	NA
AGNATEVPANSTVLS	ORF1ab	ORF1ab polyprotein	4254	4355	DQA1*05:07/DQB1*03:15	II	139	139	NetMHCIIpan	NA	NA	NA	DQB1*03:15	DQB1	DQB1*03	NA	NA
AGNATEVPANSTVLS	ORF1ab	ORF1ab polyprotein	4254	4355	DQA1*05:07/DQB1*03:16	II	66.31	66.31	NetMHCIIpan	NA	NA	NA	DQB1*03:16	DQB1	DQB1*03	NA	NA
AGNATEVPANSTVLS	ORF1ab	ORF1ab polyprotein	4254	4355	DQA1*05:07/DQB1*03:18	II	174.26	174.26	NetMHCIIpan	NA	NA	NA	DQB1*03:18	DQB1	DQB1*03	NA	NA
AGNATEVPANSTVLS	ORF1ab	ORF1ab polyprotein	4254	4355	DQA1*05:07/DQB1*03:19	II	66.31	66.31	NetMHCIIpan	NA	NA	NA	DQB1*03:19	DQB1	DQB1*03	NA	NA
AGNATEVPANSTVLS	ORF1ab	ORF1ab polyprotein	4254	4355	DQA1*05:07/DQB1*03:20	II	139	139	NetMHCIIpan	NA	NA	NA	DQB1*03:20	DQB1	DQB1*03	NA	NA
AGNATEVPANSTVLS	ORF1ab	ORF1ab polyprotein	4254	4355	DQA1*05:07/DQB1*03:21	II	66.31	66.31	NetMHCIIpan	NA	NA	NA	DQB1*03:21	DQB1	DQB1*03	NA	NA
AGNATEVPANSTVLS	ORF1ab	ORF1ab polyprotein	4254	4355	DQA1*05:07/DQB1*03:22	II	66.31	66.31	NetMHCIIpan	NA	NA	NA	DQB1*03:22	DQB1	DQB1*03	NA	NA
AGNATEVPANSTVLS	ORF1ab	ORF1ab polyprotein	4254	4355	DQA1*05:07/DQB1*03:23	II	139	139	NetMHCIIpan	NA	NA	NA	DQB1*03:23	DQB1	DQB1*03	NA	NA
AGNATEVPANSTVLS	ORF1ab	ORF1ab polyprotein	4254	4355	DQA1*05:07/DQB1*03:24	II	66.31	66.31	NetMHCIIpan	NA	NA	NA	DQB1*03:24	DQB1	DQB1*03	NA	NA
AGNATEVPANSTVLS	ORF1ab	ORF1ab polyprotein	4254	4355	DQA1*05:07/DQB1*03:25	II	179.38	179.38	NetMHCIIpan	NA	NA	NA	DQB1*03:25	DQB1	DQB1*03	NA	NA
AGNATEVPANSTVLS	ORF1ab	ORF1ab polyprotein	4254	4355	DQA1*05:07/DQB1*03:26	II	139	139	NetMHCIIpan	NA	NA	NA	DQB1*03:26	DQB1	DQB1*03	NA	NA
AGNATEVPANSTVLS	ORF1ab	ORF1ab polyprotein	4254	4355	DQA1*05:07/DQB1*03:27	II	66.31	66.31	NetMHCIIpan	NA	NA	NA	DQB1*03:27	DQB1	DQB1*03	NA	NA
AGNATEVPANSTVLS	ORF1ab	ORF1ab polyprotein	4254	4355	DQA1*05:07/DQB1*03:28	II	65.05	65.05	NetMHCIIpan	NA	NA	NA	DQB1*03:28	DQB1	DQB1*03	NA	NA
AGNATEVPANSTVLS	ORF1ab	ORF1ab polyprotein	4254	4355	DQA1*05:07/DQB1*03:29	II	66.31	66.31	NetMHCIIpan	NA	NA	NA	DQB1*03:29	DQB1	DQB1*03	NA	NA
AGNATEVPANSTVLS	ORF1ab	ORF1ab polyprotein	4254	4355	DQA1*05:07/DQB1*03:31	II	139	139	NetMHCIIpan	NA	NA	NA	DQB1*03:31	DQB1	DQB1*03	NA	NA
AGNATEVPANSTVLS	ORF1ab	ORF1ab polyprotein	4254	4355	DQA1*05:07/DQB1*03:32	II	174.26	174.26	NetMHCIIpan	NA	NA	NA	DQB1*03:32	DQB1	DQB1*03	NA	NA
AGNATEVPANSTVLS	ORF1ab	ORF1ab polyprotein	4254	4355	DQA1*05:07/DQB1*03:33	II	139	139	NetMHCIIpan	NA	NA	NA	DQB1*03:33	DQB1	DQB1*03	NA	NA
AGNATEVPANSTVLS	ORF1ab	ORF1ab polyprotein	4254	4355	DQA1*05:07/DQB1*03:34	II	139	139	NetMHCIIpan	NA	NA	NA	DQB1*03:34	DQB1	DQB1*03	NA	NA
AGNATEVPANSTVLS	ORF1ab	ORF1ab polyprotein	4254	4355	DQA1*05:07/DQB1*03:35	II	66.31	66.31	NetMHCIIpan	NA	NA	NA	DQB1*03:35	DQB1	DQB1*03	NA	NA
AGNATEVPANSTVLS	ORF1ab	ORF1ab polyprotein	4254	4355	DQA1*05:07/DQB1*03:36	II	66.31	66.31	NetMHCIIpan	NA	NA	NA	DQB1*03:36	DQB1	DQB1*03	NA	NA
AGNATEVPANSTVLS	ORF1ab	ORF1ab polyprotein	4254	4355	DQA1*05:07/DQB1*03:37	II	174.26	174.26	NetMHCIIpan	NA	NA	NA	DQB1*03:37	DQB1	DQB1*03	NA	NA
AGNATEVPANSTVLS	ORF1ab	ORF1ab polyprotein	4254	4355	DQA1*05:07/DQB1*03:38	II	151.25	151.25	NetMHCIIpan	NA	NA	NA	DQB1*03:38	DQB1	DQB1*03	NA	NA
AGNATEVPANSTVLS	ORF1ab	ORF1ab polyprotein	4254	4355	DQA1*05:08/DQB1*03:01	II	66.31	66.31	NetMHCIIpan	NA	NA	NA	DQB1*03:01	DQB1	DQB1*03	NA	NA
AGNATEVPANSTVLS	ORF1ab	ORF1ab polyprotein	4254	4355	DQA1*05:08/DQB1*03:02	II	174.26	174.26	NetMHCIIpan	NA	NA	NA	DQB1*03:02	DQB1	DQB1*03	NA	NA
AGNATEVPANSTVLS	ORF1ab	ORF1ab polyprotein	4254	4355	DQA1*05:08/DQB1*03:03	II	139	139	NetMHCIIpan	NA	NA	NA	DQB1*03:03	DQB1	DQB1*03	NA	NA
AGNATEVPANSTVLS	ORF1ab	ORF1ab polyprotein	4254	4355	DQA1*05:08/DQB1*03:04	II	76.84	76.84	NetMHCIIpan	NA	NA	NA	DQB1*03:04	DQB1	DQB1*03	NA	NA
AGNATEVPANSTVLS	ORF1ab	ORF1ab polyprotein	4254	4355	DQA1*05:08/DQB1*03:06	II	179.38	179.38	NetMHCIIpan	NA	NA	NA	DQB1*03:06	DQB1	DQB1*03	NA	NA
AGNATEVPANSTVLS	ORF1ab	ORF1ab polyprotein	4254	4355	DQA1*05:08/DQB1*03:07	II	174.26	174.26	NetMHCIIpan	NA	NA	NA	DQB1*03:07	DQB1	DQB1*03	NA	NA
AGNATEVPANSTVLS	ORF1ab	ORF1ab polyprotein	4254	4355	DQA1*05:08/DQB1*03:08	II	104.11	104.11	NetMHCIIpan	NA	NA	NA	DQB1*03:08	DQB1	DQB1*03	NA	NA
AGNATEVPANSTVLS	ORF1ab	ORF1ab polyprotein	4254	4355	DQA1*05:08/DQB1*03:09	II	66.31	66.31	NetMHCIIpan	NA	NA	NA	DQB1*03:09	DQB1	DQB1*03	NA	NA
AGNATEVPANSTVLS	ORF1ab	ORF1ab polyprotein	4254	4355	DQA1*05:08/DQB1*03:10	II	66.31	66.31	NetMHCIIpan	NA	NA	NA	DQB1*03:10	DQB1	DQB1*03	NA	NA
AGNATEVPANSTVLS	ORF1ab	ORF1ab polyprotein	4254	4355	DQA1*05:08/DQB1*03:11	II	174.26	174.26	NetMHCIIpan	NA	NA	NA	DQB1*03:11	DQB1	DQB1*03	NA	NA
AGNATEVPANSTVLS	ORF1ab	ORF1ab polyprotein	4254	4355	DQA1*05:08/DQB1*03:12	II	74.34	74.34	NetMHCIIpan	NA	NA	NA	DQB1*03:12	DQB1	DQB1*03	NA	NA
AGNATEVPANSTVLS	ORF1ab	ORF1ab polyprotein	4254	4355	DQA1*05:08/DQB1*03:13	II	37.18	37.18	NetMHCIIpan	NA	NA	NA	DQB1*03:13	DQB1	DQB1*03	NA	NA
AGNATEVPANSTVLS	ORF1ab	ORF1ab polyprotein	4254	4355	DQA1*05:08/DQB1*03:14	II	76.84	76.84	NetMHCIIpan	NA	NA	NA	DQB1*03:14	DQB1	DQB1*03	NA	NA
AGNATEVPANSTVLS	ORF1ab	ORF1ab polyprotein	4254	4355	DQA1*05:08/DQB1*03:15	II	139	139	NetMHCIIpan	NA	NA	NA	DQB1*03:15	DQB1	DQB1*03	NA	NA
AGNATEVPANSTVLS	ORF1ab	ORF1ab polyprotein	4254	4355	DQA1*05:08/DQB1*03:16	II	66.31	66.31	NetMHCIIpan	NA	NA	NA	DQB1*03:16	DQB1	DQB1*03	NA	NA
AGNATEVPANSTVLS	ORF1ab	ORF1ab polyprotein	4254	4355	DQA1*05:08/DQB1*03:18	II	174.26	174.26	NetMHCIIpan	NA	NA	NA	DQB1*03:18	DQB1	DQB1*03	NA	NA
AGNATEVPANSTVLS	ORF1ab	ORF1ab polyprotein	4254	4355	DQA1*05:08/DQB1*03:19	II	66.31	66.31	NetMHCIIpan	NA	NA	NA	DQB1*03:19	DQB1	DQB1*03	NA	NA
AGNATEVPANSTVLS	ORF1ab	ORF1ab polyprotein	4254	4355	DQA1*05:08/DQB1*03:20	II	139	139	NetMHCIIpan	NA	NA	NA	DQB1*03:20	DQB1	DQB1*03	NA	NA
AGNATEVPANSTVLS	ORF1ab	ORF1ab polyprotein	4254	4355	DQA1*05:08/DQB1*03:21	II	66.31	66.31	NetMHCIIpan	NA	NA	NA	DQB1*03:21	DQB1	DQB1*03	NA	NA
AGNATEVPANSTVLS	ORF1ab	ORF1ab polyprotein	4254	4355	DQA1*05:08/DQB1*03:22	II	66.31	66.31	NetMHCIIpan	NA	NA	NA	DQB1*03:22	DQB1	DQB1*03	NA	NA
AGNATEVPANSTVLS	ORF1ab	ORF1ab polyprotein	4254	4355	DQA1*05:08/DQB1*03:23	II	139	139	NetMHCIIpan	NA	NA	NA	DQB1*03:23	DQB1	DQB1*03	NA	NA
AGNATEVPANSTVLS	ORF1ab	ORF1ab polyprotein	4254	4355	DQA1*05:08/DQB1*03:24	II	66.31	66.31	NetMHCIIpan	NA	NA	NA	DQB1*03:24	DQB1	DQB1*03	NA	NA
AGNATEVPANSTVLS	ORF1ab	ORF1ab polyprotein	4254	4355	DQA1*05:08/DQB1*03:25	II	179.38	179.38	NetMHCIIpan	NA	NA	NA	DQB1*03:25	DQB1	DQB1*03	NA	NA
AGNATEVPANSTVLS	ORF1ab	ORF1ab polyprotein	4254	4355	DQA1*05:08/DQB1*03:26	II	139	139	NetMHCIIpan	NA	NA	NA	DQB1*03:26	DQB1	DQB1*03	NA	NA
AGNATEVPANSTVLS	ORF1ab	ORF1ab polyprotein	4254	4355	DQA1*05:08/DQB1*03:27	II	66.31	66.31	NetMHCIIpan	NA	NA	NA	DQB1*03:27	DQB1	DQB1*03	NA	NA
AGNATEVPANSTVLS	ORF1ab	ORF1ab polyprotein	4254	4355	DQA1*05:08/DQB1*03:28	II	65.05	65.05	NetMHCIIpan	NA	NA	NA	DQB1*03:28	DQB1	DQB1*03	NA	NA
AGNATEVPANSTVLS	ORF1ab	ORF1ab polyprotein	4254	4355	DQA1*05:08/DQB1*03:29	II	66.31	66.31	NetMHCIIpan	NA	NA	NA	DQB1*03:29	DQB1	DQB1*03	NA	NA
AGNATEVPANSTVLS	ORF1ab	ORF1ab polyprotein	4254	4355	DQA1*05:08/DQB1*03:31	II	139	139	NetMHCIIpan	NA	NA	NA	DQB1*03:31	DQB1	DQB1*03	NA	NA
AGNATEVPANSTVLS	ORF1ab	ORF1ab polyprotein	4254	4355	DQA1*05:08/DQB1*03:32	II	174.26	174.26	NetMHCIIpan	NA	NA	NA	DQB1*03:32	DQB1	DQB1*03	NA	NA
AGNATEVPANSTVLS	ORF1ab	ORF1ab polyprotein	4254	4355	DQA1*05:08/DQB1*03:33	II	139	139	NetMHCIIpan	NA	NA	NA	DQB1*03:33	DQB1	DQB1*03	NA	NA
AGNATEVPANSTVLS	ORF1ab	ORF1ab polyprotein	4254	4355	DQA1*05:08/DQB1*03:34	II	139	139	NetMHCIIpan	NA	NA	NA	DQB1*03:34	DQB1	DQB1*03	NA	NA
AGNATEVPANSTVLS	ORF1ab	ORF1ab polyprotein	4254	4355	DQA1*05:08/DQB1*03:35	II	66.31	66.31	NetMHCIIpan	NA	NA	NA	DQB1*03:35	DQB1	DQB1*03	NA	NA
AGNATEVPANSTVLS	ORF1ab	ORF1ab polyprotein	4254	4355	DQA1*05:08/DQB1*03:36	II	66.31	66.31	NetMHCIIpan	NA	NA	NA	DQB1*03:36	DQB1	DQB1*03	NA	NA
AGNATEVPANSTVLS	ORF1ab	ORF1ab polyprotein	4254	4355	DQA1*05:08/DQB1*03:37	II	174.26	174.26	NetMHCIIpan	NA	NA	NA	DQB1*03:37	DQB1	DQB1*03	NA	NA
AGNATEVPANSTVLS	ORF1ab	ORF1ab polyprotein	4254	4355	DQA1*05:08/DQB1*03:38	II	151.25	151.25	NetMHCIIpan	NA	NA	NA	DQB1*03:38	DQB1	DQB1*03	NA	NA
AGNATEVPANSTVLS	ORF1ab	ORF1ab polyprotein	4254	4355	DQA1*05:09/DQB1*03:01	II	66.31	66.31	NetMHCIIpan	NA	NA	NA	DQB1*03:01	DQB1	DQB1*03	NA	NA
AGNATEVPANSTVLS	ORF1ab	ORF1ab polyprotein	4254	4355	DQA1*05:09/DQB1*03:02	II	174.26	174.26	NetMHCIIpan	NA	NA	NA	DQB1*03:02	DQB1	DQB1*03	NA	NA
AGNATEVPANSTVLS	ORF1ab	ORF1ab polyprotein	4254	4355	DQA1*05:09/DQB1*03:03	II	139	139	NetMHCIIpan	NA	NA	NA	DQB1*03:03	DQB1	DQB1*03	NA	NA
AGNATEVPANSTVLS	ORF1ab	ORF1ab polyprotein	4254	4355	DQA1*05:09/DQB1*03:04	II	76.84	76.84	NetMHCIIpan	NA	NA	NA	DQB1*03:04	DQB1	DQB1*03	NA	NA
AGNATEVPANSTVLS	ORF1ab	ORF1ab polyprotein	4254	4355	DQA1*05:09/DQB1*03:06	II	179.38	179.38	NetMHCIIpan	NA	NA	NA	DQB1*03:06	DQB1	DQB1*03	NA	NA
AGNATEVPANSTVLS	ORF1ab	ORF1ab polyprotein	4254	4355	DQA1*05:09/DQB1*03:07	II	174.26	174.26	NetMHCIIpan	NA	NA	NA	DQB1*03:07	DQB1	DQB1*03	NA	NA
AGNATEVPANSTVLS	ORF1ab	ORF1ab polyprotein	4254	4355	DQA1*05:09/DQB1*03:08	II	104.11	104.11	NetMHCIIpan	NA	NA	NA	DQB1*03:08	DQB1	DQB1*03	NA	NA
AGNATEVPANSTVLS	ORF1ab	ORF1ab polyprotein	4254	4355	DQA1*05:09/DQB1*03:09	II	66.31	66.31	NetMHCIIpan	NA	NA	NA	DQB1*03:09	DQB1	DQB1*03	NA	NA
AGNATEVPANSTVLS	ORF1ab	ORF1ab polyprotein	4254	4355	DQA1*05:09/DQB1*03:10	II	66.31	66.31	NetMHCIIpan	NA	NA	NA	DQB1*03:10	DQB1	DQB1*03	NA	NA
AGNATEVPANSTVLS	ORF1ab	ORF1ab polyprotein	4254	4355	DQA1*05:09/DQB1*03:11	II	174.26	174.26	NetMHCIIpan	NA	NA	NA	DQB1*03:11	DQB1	DQB1*03	NA	NA
AGNATEVPANSTVLS	ORF1ab	ORF1ab polyprotein	4254	4355	DQA1*05:09/DQB1*03:12	II	74.34	74.34	NetMHCIIpan	NA	NA	NA	DQB1*03:12	DQB1	DQB1*03	NA	NA
AGNATEVPANSTVLS	ORF1ab	ORF1ab polyprotein	4254	4355	DQA1*05:09/DQB1*03:13	II	37.18	37.18	NetMHCIIpan	NA	NA	NA	DQB1*03:13	DQB1	DQB1*03	NA	NA
AGNATEVPANSTVLS	ORF1ab	ORF1ab polyprotein	4254	4355	DQA1*05:09/DQB1*03:14	II	76.84	76.84	NetMHCIIpan	NA	NA	NA	DQB1*03:14	DQB1	DQB1*03	NA	NA
AGNATEVPANSTVLS	ORF1ab	ORF1ab polyprotein	4254	4355	DQA1*05:09/DQB1*03:15	II	139	139	NetMHCIIpan	NA	NA	NA	DQB1*03:15	DQB1	DQB1*03	NA	NA
AGNATEVPANSTVLS	ORF1ab	ORF1ab polyprotein	4254	4355	DQA1*05:09/DQB1*03:16	II	66.31	66.31	NetMHCIIpan	NA	NA	NA	DQB1*03:16	DQB1	DQB1*03	NA	NA
AGNATEVPANSTVLS	ORF1ab	ORF1ab polyprotein	4254	4355	DQA1*05:09/DQB1*03:18	II	174.26	174.26	NetMHCIIpan	NA	NA	NA	DQB1*03:18	DQB1	DQB1*03	NA	NA
AGNATEVPANSTVLS	ORF1ab	ORF1ab polyprotein	4254	4355	DQA1*05:09/DQB1*03:19	II	66.31	66.31	NetMHCIIpan	NA	NA	NA	DQB1*03:19	DQB1	DQB1*03	NA	NA
AGNATEVPANSTVLS	ORF1ab	ORF1ab polyprotein	4254	4355	DQA1*05:09/DQB1*03:20	II	139	139	NetMHCIIpan	NA	NA	NA	DQB1*03:20	DQB1	DQB1*03	NA	NA
AGNATEVPANSTVLS	ORF1ab	ORF1ab polyprotein	4254	4355	DQA1*05:09/DQB1*03:21	II	66.31	66.31	NetMHCIIpan	NA	NA	NA	DQB1*03:21	DQB1	DQB1*03	NA	NA
AGNATEVPANSTVLS	ORF1ab	ORF1ab polyprotein	4254	4355	DQA1*05:09/DQB1*03:22	II	66.31	66.31	NetMHCIIpan	NA	NA	NA	DQB1*03:22	DQB1	DQB1*03	NA	NA
AGNATEVPANSTVLS	ORF1ab	ORF1ab polyprotein	4254	4355	DQA1*05:09/DQB1*03:23	II	139	139	NetMHCIIpan	NA	NA	NA	DQB1*03:23	DQB1	DQB1*03	NA	NA
AGNATEVPANSTVLS	ORF1ab	ORF1ab polyprotein	4254	4355	DQA1*05:09/DQB1*03:24	II	66.31	66.31	NetMHCIIpan	NA	NA	NA	DQB1*03:24	DQB1	DQB1*03	NA	NA
AGNATEVPANSTVLS	ORF1ab	ORF1ab polyprotein	4254	4355	DQA1*05:09/DQB1*03:25	II	179.38	179.38	NetMHCIIpan	NA	NA	NA	DQB1*03:25	DQB1	DQB1*03	NA	NA
AGNATEVPANSTVLS	ORF1ab	ORF1ab polyprotein	4254	4355	DQA1*05:09/DQB1*03:26	II	139	139	NetMHCIIpan	NA	NA	NA	DQB1*03:26	DQB1	DQB1*03	NA	NA
AGNATEVPANSTVLS	ORF1ab	ORF1ab polyprotein	4254	4355	DQA1*05:09/DQB1*03:27	II	66.31	66.31	NetMHCIIpan	NA	NA	NA	DQB1*03:27	DQB1	DQB1*03	NA	NA
AGNATEVPANSTVLS	ORF1ab	ORF1ab polyprotein	4254	4355	DQA1*05:09/DQB1*03:28	II	65.05	65.05	NetMHCIIpan	NA	NA	NA	DQB1*03:28	DQB1	DQB1*03	NA	NA
AGNATEVPANSTVLS	ORF1ab	ORF1ab polyprotein	4254	4355	DQA1*05:09/DQB1*03:29	II	66.31	66.31	NetMHCIIpan	NA	NA	NA	DQB1*03:29	DQB1	DQB1*03	NA	NA
AGNATEVPANSTVLS	ORF1ab	ORF1ab polyprotein	4254	4355	DQA1*05:09/DQB1*03:31	II	139	139	NetMHCIIpan	NA	NA	NA	DQB1*03:31	DQB1	DQB1*03	NA	NA
AGNATEVPANSTVLS	ORF1ab	ORF1ab polyprotein	4254	4355	DQA1*05:09/DQB1*03:32	II	174.26	174.26	NetMHCIIpan	NA	NA	NA	DQB1*03:32	DQB1	DQB1*03	NA	NA
AGNATEVPANSTVLS	ORF1ab	ORF1ab polyprotein	4254	4355	DQA1*05:09/DQB1*03:33	II	139	139	NetMHCIIpan	NA	NA	NA	DQB1*03:33	DQB1	DQB1*03	NA	NA
AGNATEVPANSTVLS	ORF1ab	ORF1ab polyprotein	4254	4355	DQA1*05:09/DQB1*03:34	II	139	139	NetMHCIIpan	NA	NA	NA	DQB1*03:34	DQB1	DQB1*03	NA	NA
AGNATEVPANSTVLS	ORF1ab	ORF1ab polyprotein	4254	4355	DQA1*05:09/DQB1*03:35	II	66.31	66.31	NetMHCIIpan	NA	NA	NA	DQB1*03:35	DQB1	DQB1*03	NA	NA
AGNATEVPANSTVLS	ORF1ab	ORF1ab polyprotein	4254	4355	DQA1*05:09/DQB1*03:36	II	66.31	66.31	NetMHCIIpan	NA	NA	NA	DQB1*03:36	DQB1	DQB1*03	NA	NA
AGNATEVPANSTVLS	ORF1ab	ORF1ab polyprotein	4254	4355	DQA1*05:09/DQB1*03:37	II	174.26	174.26	NetMHCIIpan	NA	NA	NA	DQB1*03:37	DQB1	DQB1*03	NA	NA
AGNATEVPANSTVLS	ORF1ab	ORF1ab polyprotein	4254	4355	DQA1*05:09/DQB1*03:38	II	151.25	151.25	NetMHCIIpan	NA	NA	NA	DQB1*03:38	DQB1	DQB1*03	NA	NA
AGNATEVPANSTVLS	ORF1ab	ORF1ab polyprotein	4254	4355	DQA1*05:10/DQB1*03:01	II	66.31	66.31	NetMHCIIpan	NA	NA	NA	DQB1*03:01	DQB1	DQB1*03	NA	NA
AGNATEVPANSTVLS	ORF1ab	ORF1ab polyprotein	4254	4355	DQA1*05:10/DQB1*03:02	II	174.26	174.26	NetMHCIIpan	NA	NA	NA	DQB1*03:02	DQB1	DQB1*03	NA	NA
AGNATEVPANSTVLS	ORF1ab	ORF1ab polyprotein	4254	4355	DQA1*05:10/DQB1*03:03	II	139	139	NetMHCIIpan	NA	NA	NA	DQB1*03:03	DQB1	DQB1*03	NA	NA
AGNATEVPANSTVLS	ORF1ab	ORF1ab polyprotein	4254	4355	DQA1*05:10/DQB1*03:04	II	76.84	76.84	NetMHCIIpan	NA	NA	NA	DQB1*03:04	DQB1	DQB1*03	NA	NA
AGNATEVPANSTVLS	ORF1ab	ORF1ab polyprotein	4254	4355	DQA1*05:10/DQB1*03:06	II	179.38	179.38	NetMHCIIpan	NA	NA	NA	DQB1*03:06	DQB1	DQB1*03	NA	NA
AGNATEVPANSTVLS	ORF1ab	ORF1ab polyprotein	4254	4355	DQA1*05:10/DQB1*03:07	II	174.26	174.26	NetMHCIIpan	NA	NA	NA	DQB1*03:07	DQB1	DQB1*03	NA	NA
AGNATEVPANSTVLS	ORF1ab	ORF1ab polyprotein	4254	4355	DQA1*05:10/DQB1*03:08	II	104.11	104.11	NetMHCIIpan	NA	NA	NA	DQB1*03:08	DQB1	DQB1*03	NA	NA
AGNATEVPANSTVLS	ORF1ab	ORF1ab polyprotein	4254	4355	DQA1*05:10/DQB1*03:09	II	66.31	66.31	NetMHCIIpan	NA	NA	NA	DQB1*03:09	DQB1	DQB1*03	NA	NA
AGNATEVPANSTVLS	ORF1ab	ORF1ab polyprotein	4254	4355	DQA1*05:10/DQB1*03:10	II	66.31	66.31	NetMHCIIpan	NA	NA	NA	DQB1*03:10	DQB1	DQB1*03	NA	NA
AGNATEVPANSTVLS	ORF1ab	ORF1ab polyprotein	4254	4355	DQA1*05:10/DQB1*03:11	II	174.26	174.26	NetMHCIIpan	NA	NA	NA	DQB1*03:11	DQB1	DQB1*03	NA	NA
AGNATEVPANSTVLS	ORF1ab	ORF1ab polyprotein	4254	4355	DQA1*05:10/DQB1*03:12	II	74.34	74.34	NetMHCIIpan	NA	NA	NA	DQB1*03:12	DQB1	DQB1*03	NA	NA
AGNATEVPANSTVLS	ORF1ab	ORF1ab polyprotein	4254	4355	DQA1*05:10/DQB1*03:13	II	37.18	37.18	NetMHCIIpan	NA	NA	NA	DQB1*03:13	DQB1	DQB1*03	NA	NA
AGNATEVPANSTVLS	ORF1ab	ORF1ab polyprotein	4254	4355	DQA1*05:10/DQB1*03:14	II	76.84	76.84	NetMHCIIpan	NA	NA	NA	DQB1*03:14	DQB1	DQB1*03	NA	NA
AGNATEVPANSTVLS	ORF1ab	ORF1ab polyprotein	4254	4355	DQA1*05:10/DQB1*03:15	II	139	139	NetMHCIIpan	NA	NA	NA	DQB1*03:15	DQB1	DQB1*03	NA	NA
AGNATEVPANSTVLS	ORF1ab	ORF1ab polyprotein	4254	4355	DQA1*05:10/DQB1*03:16	II	66.31	66.31	NetMHCIIpan	NA	NA	NA	DQB1*03:16	DQB1	DQB1*03	NA	NA
AGNATEVPANSTVLS	ORF1ab	ORF1ab polyprotein	4254	4355	DQA1*05:10/DQB1*03:18	II	174.26	174.26	NetMHCIIpan	NA	NA	NA	DQB1*03:18	DQB1	DQB1*03	NA	NA
AGNATEVPANSTVLS	ORF1ab	ORF1ab polyprotein	4254	4355	DQA1*05:10/DQB1*03:19	II	66.31	66.31	NetMHCIIpan	NA	NA	NA	DQB1*03:19	DQB1	DQB1*03	NA	NA
AGNATEVPANSTVLS	ORF1ab	ORF1ab polyprotein	4254	4355	DQA1*05:10/DQB1*03:20	II	139	139	NetMHCIIpan	NA	NA	NA	DQB1*03:20	DQB1	DQB1*03	NA	NA
AGNATEVPANSTVLS	ORF1ab	ORF1ab polyprotein	4254	4355	DQA1*05:10/DQB1*03:21	II	66.31	66.31	NetMHCIIpan	NA	NA	NA	DQB1*03:21	DQB1	DQB1*03	NA	NA
AGNATEVPANSTVLS	ORF1ab	ORF1ab polyprotein	4254	4355	DQA1*05:10/DQB1*03:22	II	66.31	66.31	NetMHCIIpan	NA	NA	NA	DQB1*03:22	DQB1	DQB1*03	NA	NA
AGNATEVPANSTVLS	ORF1ab	ORF1ab polyprotein	4254	4355	DQA1*05:10/DQB1*03:23	II	139	139	NetMHCIIpan	NA	NA	NA	DQB1*03:23	DQB1	DQB1*03	NA	NA
AGNATEVPANSTVLS	ORF1ab	ORF1ab polyprotein	4254	4355	DQA1*05:10/DQB1*03:24	II	66.31	66.31	NetMHCIIpan	NA	NA	NA	DQB1*03:24	DQB1	DQB1*03	NA	NA
AGNATEVPANSTVLS	ORF1ab	ORF1ab polyprotein	4254	4355	DQA1*05:10/DQB1*03:25	II	179.38	179.38	NetMHCIIpan	NA	NA	NA	DQB1*03:25	DQB1	DQB1*03	NA	NA
AGNATEVPANSTVLS	ORF1ab	ORF1ab polyprotein	4254	4355	DQA1*05:10/DQB1*03:26	II	139	139	NetMHCIIpan	NA	NA	NA	DQB1*03:26	DQB1	DQB1*03	NA	NA
AGNATEVPANSTVLS	ORF1ab	ORF1ab polyprotein	4254	4355	DQA1*05:10/DQB1*03:27	II	66.31	66.31	NetMHCIIpan	NA	NA	NA	DQB1*03:27	DQB1	DQB1*03	NA	NA
AGNATEVPANSTVLS	ORF1ab	ORF1ab polyprotein	4254	4355	DQA1*05:10/DQB1*03:28	II	65.05	65.05	NetMHCIIpan	NA	NA	NA	DQB1*03:28	DQB1	DQB1*03	NA	NA
AGNATEVPANSTVLS	ORF1ab	ORF1ab polyprotein	4254	4355	DQA1*05:10/DQB1*03:29	II	66.31	66.31	NetMHCIIpan	NA	NA	NA	DQB1*03:29	DQB1	DQB1*03	NA	NA
AGNATEVPANSTVLS	ORF1ab	ORF1ab polyprotein	4254	4355	DQA1*05:10/DQB1*03:31	II	139	139	NetMHCIIpan	NA	NA	NA	DQB1*03:31	DQB1	DQB1*03	NA	NA
AGNATEVPANSTVLS	ORF1ab	ORF1ab polyprotein	4254	4355	DQA1*05:10/DQB1*03:32	II	174.26	174.26	NetMHCIIpan	NA	NA	NA	DQB1*03:32	DQB1	DQB1*03	NA	NA
AGNATEVPANSTVLS	ORF1ab	ORF1ab polyprotein	4254	4355	DQA1*05:10/DQB1*03:33	II	139	139	NetMHCIIpan	NA	NA	NA	DQB1*03:33	DQB1	DQB1*03	NA	NA
AGNATEVPANSTVLS	ORF1ab	ORF1ab polyprotein	4254	4355	DQA1*05:10/DQB1*03:34	II	139	139	NetMHCIIpan	NA	NA	NA	DQB1*03:34	DQB1	DQB1*03	NA	NA
AGNATEVPANSTVLS	ORF1ab	ORF1ab polyprotein	4254	4355	DQA1*05:10/DQB1*03:35	II	66.31	66.31	NetMHCIIpan	NA	NA	NA	DQB1*03:35	DQB1	DQB1*03	NA	NA
AGNATEVPANSTVLS	ORF1ab	ORF1ab polyprotein	4254	4355	DQA1*05:10/DQB1*03:36	II	66.31	66.31	NetMHCIIpan	NA	NA	NA	DQB1*03:36	DQB1	DQB1*03	NA	NA
AGNATEVPANSTVLS	ORF1ab	ORF1ab polyprotein	4254	4355	DQA1*05:10/DQB1*03:37	II	174.26	174.26	NetMHCIIpan	NA	NA	NA	DQB1*03:37	DQB1	DQB1*03	NA	NA
AGNATEVPANSTVLS	ORF1ab	ORF1ab polyprotein	4254	4355	DQA1*05:10/DQB1*03:38	II	151.25	151.25	NetMHCIIpan	NA	NA	NA	DQB1*03:38	DQB1	DQB1*03	NA	NA
AGNATEVPANSTVLS	ORF1ab	ORF1ab polyprotein	4254	4355	DQA1*05:11/DQB1*03:01	II	66.31	66.31	NetMHCIIpan	NA	NA	NA	DQB1*03:01	DQB1	DQB1*03	NA	NA
AGNATEVPANSTVLS	ORF1ab	ORF1ab polyprotein	4254	4355	DQA1*05:11/DQB1*03:02	II	174.26	174.26	NetMHCIIpan	NA	NA	NA	DQB1*03:02	DQB1	DQB1*03	NA	NA
AGNATEVPANSTVLS	ORF1ab	ORF1ab polyprotein	4254	4355	DQA1*05:11/DQB1*03:03	II	139	139	NetMHCIIpan	NA	NA	NA	DQB1*03:03	DQB1	DQB1*03	NA	NA
AGNATEVPANSTVLS	ORF1ab	ORF1ab polyprotein	4254	4355	DQA1*05:11/DQB1*03:04	II	76.84	76.84	NetMHCIIpan	NA	NA	NA	DQB1*03:04	DQB1	DQB1*03	NA	NA
AGNATEVPANSTVLS	ORF1ab	ORF1ab polyprotein	4254	4355	DQA1*05:11/DQB1*03:06	II	179.38	179.38	NetMHCIIpan	NA	NA	NA	DQB1*03:06	DQB1	DQB1*03	NA	NA
AGNATEVPANSTVLS	ORF1ab	ORF1ab polyprotein	4254	4355	DQA1*05:11/DQB1*03:07	II	174.26	174.26	NetMHCIIpan	NA	NA	NA	DQB1*03:07	DQB1	DQB1*03	NA	NA
AGNATEVPANSTVLS	ORF1ab	ORF1ab polyprotein	4254	4355	DQA1*05:11/DQB1*03:08	II	104.11	104.11	NetMHCIIpan	NA	NA	NA	DQB1*03:08	DQB1	DQB1*03	NA	NA
AGNATEVPANSTVLS	ORF1ab	ORF1ab polyprotein	4254	4355	DQA1*05:11/DQB1*03:09	II	66.31	66.31	NetMHCIIpan	NA	NA	NA	DQB1*03:09	DQB1	DQB1*03	NA	NA
AGNATEVPANSTVLS	ORF1ab	ORF1ab polyprotein	4254	4355	DQA1*05:11/DQB1*03:10	II	66.31	66.31	NetMHCIIpan	NA	NA	NA	DQB1*03:10	DQB1	DQB1*03	NA	NA
AGNATEVPANSTVLS	ORF1ab	ORF1ab polyprotein	4254	4355	DQA1*05:11/DQB1*03:11	II	174.26	174.26	NetMHCIIpan	NA	NA	NA	DQB1*03:11	DQB1	DQB1*03	NA	NA
AGNATEVPANSTVLS	ORF1ab	ORF1ab polyprotein	4254	4355	DQA1*05:11/DQB1*03:12	II	74.34	74.34	NetMHCIIpan	NA	NA	NA	DQB1*03:12	DQB1	DQB1*03	NA	NA
AGNATEVPANSTVLS	ORF1ab	ORF1ab polyprotein	4254	4355	DQA1*05:11/DQB1*03:13	II	37.18	37.18	NetMHCIIpan	NA	NA	NA	DQB1*03:13	DQB1	DQB1*03	NA	NA
AGNATEVPANSTVLS	ORF1ab	ORF1ab polyprotein	4254	4355	DQA1*05:11/DQB1*03:14	II	76.84	76.84	NetMHCIIpan	NA	NA	NA	DQB1*03:14	DQB1	DQB1*03	NA	NA
AGNATEVPANSTVLS	ORF1ab	ORF1ab polyprotein	4254	4355	DQA1*05:11/DQB1*03:15	II	139	139	NetMHCIIpan	NA	NA	NA	DQB1*03:15	DQB1	DQB1*03	NA	NA
AGNATEVPANSTVLS	ORF1ab	ORF1ab polyprotein	4254	4355	DQA1*05:11/DQB1*03:16	II	66.31	66.31	NetMHCIIpan	NA	NA	NA	DQB1*03:16	DQB1	DQB1*03	NA	NA
AGNATEVPANSTVLS	ORF1ab	ORF1ab polyprotein	4254	4355	DQA1*05:11/DQB1*03:18	II	174.26	174.26	NetMHCIIpan	NA	NA	NA	DQB1*03:18	DQB1	DQB1*03	NA	NA
AGNATEVPANSTVLS	ORF1ab	ORF1ab polyprotein	4254	4355	DQA1*05:11/DQB1*03:19	II	66.31	66.31	NetMHCIIpan	NA	NA	NA	DQB1*03:19	DQB1	DQB1*03	NA	NA
AGNATEVPANSTVLS	ORF1ab	ORF1ab polyprotein	4254	4355	DQA1*05:11/DQB1*03:20	II	139	139	NetMHCIIpan	NA	NA	NA	DQB1*03:20	DQB1	DQB1*03	NA	NA
AGNATEVPANSTVLS	ORF1ab	ORF1ab polyprotein	4254	4355	DQA1*05:11/DQB1*03:21	II	66.31	66.31	NetMHCIIpan	NA	NA	NA	DQB1*03:21	DQB1	DQB1*03	NA	NA
AGNATEVPANSTVLS	ORF1ab	ORF1ab polyprotein	4254	4355	DQA1*05:11/DQB1*03:22	II	66.31	66.31	NetMHCIIpan	NA	NA	NA	DQB1*03:22	DQB1	DQB1*03	NA	NA
AGNATEVPANSTVLS	ORF1ab	ORF1ab polyprotein	4254	4355	DQA1*05:11/DQB1*03:23	II	139	139	NetMHCIIpan	NA	NA	NA	DQB1*03:23	DQB1	DQB1*03	NA	NA
AGNATEVPANSTVLS	ORF1ab	ORF1ab polyprotein	4254	4355	DQA1*05:11/DQB1*03:24	II	66.31	66.31	NetMHCIIpan	NA	NA	NA	DQB1*03:24	DQB1	DQB1*03	NA	NA
AGNATEVPANSTVLS	ORF1ab	ORF1ab polyprotein	4254	4355	DQA1*05:11/DQB1*03:25	II	179.38	179.38	NetMHCIIpan	NA	NA	NA	DQB1*03:25	DQB1	DQB1*03	NA	NA
AGNATEVPANSTVLS	ORF1ab	ORF1ab polyprotein	4254	4355	DQA1*05:11/DQB1*03:26	II	139	139	NetMHCIIpan	NA	NA	NA	DQB1*03:26	DQB1	DQB1*03	NA	NA
AGNATEVPANSTVLS	ORF1ab	ORF1ab polyprotein	4254	4355	DQA1*05:11/DQB1*03:27	II	66.31	66.31	NetMHCIIpan	NA	NA	NA	DQB1*03:27	DQB1	DQB1*03	NA	NA
AGNATEVPANSTVLS	ORF1ab	ORF1ab polyprotein	4254	4355	DQA1*05:11/DQB1*03:28	II	65.05	65.05	NetMHCIIpan	NA	NA	NA	DQB1*03:28	DQB1	DQB1*03	NA	NA
AGNATEVPANSTVLS	ORF1ab	ORF1ab polyprotein	4254	4355	DQA1*05:11/DQB1*03:29	II	66.31	66.31	NetMHCIIpan	NA	NA	NA	DQB1*03:29	DQB1	DQB1*03	NA	NA
AGNATEVPANSTVLS	ORF1ab	ORF1ab polyprotein	4254	4355	DQA1*05:11/DQB1*03:31	II	139	139	NetMHCIIpan	NA	NA	NA	DQB1*03:31	DQB1	DQB1*03	NA	NA
AGNATEVPANSTVLS	ORF1ab	ORF1ab polyprotein	4254	4355	DQA1*05:11/DQB1*03:32	II	174.26	174.26	NetMHCIIpan	NA	NA	NA	DQB1*03:32	DQB1	DQB1*03	NA	NA
AGNATEVPANSTVLS	ORF1ab	ORF1ab polyprotein	4254	4355	DQA1*05:11/DQB1*03:33	II	139	139	NetMHCIIpan	NA	NA	NA	DQB1*03:33	DQB1	DQB1*03	NA	NA
AGNATEVPANSTVLS	ORF1ab	ORF1ab polyprotein	4254	4355	DQA1*05:11/DQB1*03:34	II	139	139	NetMHCIIpan	NA	NA	NA	DQB1*03:34	DQB1	DQB1*03	NA	NA
AGNATEVPANSTVLS	ORF1ab	ORF1ab polyprotein	4254	4355	DQA1*05:11/DQB1*03:35	II	66.31	66.31	NetMHCIIpan	NA	NA	NA	DQB1*03:35	DQB1	DQB1*03	NA	NA
AGNATEVPANSTVLS	ORF1ab	ORF1ab polyprotein	4254	4355	DQA1*05:11/DQB1*03:36	II	66.31	66.31	NetMHCIIpan	NA	NA	NA	DQB1*03:36	DQB1	DQB1*03	NA	NA
AGNATEVPANSTVLS	ORF1ab	ORF1ab polyprotein	4254	4355	DQA1*05:11/DQB1*03:37	II	174.26	174.26	NetMHCIIpan	NA	NA	NA	DQB1*03:37	DQB1	DQB1*03	NA	NA
AGNATEVPANSTVLS	ORF1ab	ORF1ab polyprotein	4254	4355	DQA1*05:11/DQB1*03:38	II	151.25	151.25	NetMHCIIpan	NA	NA	NA	DQB1*03:38	DQB1	DQB1*03	NA	NA
AGNGGDAALALLLLD	N	Nucleocapsid protein	211	10499	DQA1*02:01-DQB1*03:03	II	161.392	151.36	NetMHCIIpan	NA	NA	NA	DQB1*03:03	DQB1	DQB1*03	NA	NA
AHIQWMVMFTPLVPF	ORF1ab	ORF1ab polyprotein	3124	3225	DQB1*03:02	II	489.968	489.968	MHCnuggetsII	NA	NA	NA	DQB1*03:02	DQB1	DQB1*03	NA	IQWMVMFTPLVPFWI
AHIQWMVMFTPLVPF	ORF1ab	ORF1ab polyprotein	3124	3225	DQB1*03:03	II	489.968	489.968	MHCnuggetsII	NA	NA	NA	DQB1*03:03	DQB1	DQB1*03	NA	IQWMVMFTPLVPFWI
AHIQWMVMFTPLVPF	ORF1ab	ORF1ab polyprotein	3124	3225	DQB1*03:04	II	489.968	489.968	MHCnuggetsII	NA	NA	NA	DQB1*03:04	DQB1	DQB1*03	NA	IQWMVMFTPLVPFWI
AHIQWMVMFTPLVPF	ORF1ab	ORF1ab polyprotein	3124	3225	DQB1*03:05	II	489.968	489.968	MHCnuggetsII	NA	NA	NA	DQB1*03:05	DQB1	DQB1*03	NA	IQWMVMFTPLVPFWI
AHIQWMVMFTPLVPF	ORF1ab	ORF1ab polyprotein	3124	3225	DQB1*03:06	II	489.968	489.968	MHCnuggetsII	NA	NA	NA	DQB1*03:06	DQB1	DQB1*03	NA	IQWMVMFTPLVPFWI
AHIQWMVMFTPLVPF	ORF1ab	ORF1ab polyprotein	3124	3225	DQB1*03:07	II	489.968	489.968	MHCnuggetsII	NA	NA	NA	DQB1*03:07	DQB1	DQB1*03	NA	IQWMVMFTPLVPFWI
AHIQWMVMFTPLVPF	ORF1ab	ORF1ab polyprotein	3124	3225	DQB1*03:08	II	489.968	489.968	MHCnuggetsII	NA	NA	NA	DQB1*03:08	DQB1	DQB1*03	NA	IQWMVMFTPLVPFWI
AHIQWMVMFTPLVPF	ORF1ab	ORF1ab polyprotein	3124	3225	DQB1*03:09	II	489.968	489.968	MHCnuggetsII	NA	NA	NA	DQB1*03:09	DQB1	DQB1*03	NA	IQWMVMFTPLVPFWI
AHIQWMVMFTPLVPF	ORF1ab	ORF1ab polyprotein	3124	3225	DQB1*03:10	II	489.968	489.968	MHCnuggetsII	NA	NA	NA	DQB1*03:10	DQB1	DQB1*03	NA	IQWMVMFTPLVPFWI
AHIQWMVMFTPLVPF	ORF1ab	ORF1ab polyprotein	3124	3225	DQB1*03:100	II	489.968	489.968	MHCnuggetsII	NA	NA	NA	DQB1*03:100	DQB1	DQB1*03	NA	IQWMVMFTPLVPFWI
AHIQWMVMFTPLVPF	ORF1ab	ORF1ab polyprotein	3124	3225	DQB1*03:101	II	489.968	489.968	MHCnuggetsII	NA	NA	NA	DQB1*03:101	DQB1	DQB1*03	NA	IQWMVMFTPLVPFWI
AHIQWMVMFTPLVPF	ORF1ab	ORF1ab polyprotein	3124	3225	DQB1*03:102	II	489.968	489.968	MHCnuggetsII	NA	NA	NA	DQB1*03:102	DQB1	DQB1*03	NA	IQWMVMFTPLVPFWI
AHIQWMVMFTPLVPF	ORF1ab	ORF1ab polyprotein	3124	3225	DQB1*03:103	II	489.968	489.968	MHCnuggetsII	NA	NA	NA	DQB1*03:103	DQB1	DQB1*03	NA	IQWMVMFTPLVPFWI
AHIQWMVMFTPLVPF	ORF1ab	ORF1ab polyprotein	3124	3225	DQB1*03:104	II	489.968	489.968	MHCnuggetsII	NA	NA	NA	DQB1*03:104	DQB1	DQB1*03	NA	IQWMVMFTPLVPFWI
AHIQWMVMFTPLVPF	ORF1ab	ORF1ab polyprotein	3124	3225	DQB1*03:105	II	489.968	489.968	MHCnuggetsII	NA	NA	NA	DQB1*03:105	DQB1	DQB1*03	NA	IQWMVMFTPLVPFWI
AHIQWMVMFTPLVPF	ORF1ab	ORF1ab polyprotein	3124	3225	DQB1*03:106	II	489.968	489.968	MHCnuggetsII	NA	NA	NA	DQB1*03:106	DQB1	DQB1*03	NA	IQWMVMFTPLVPFWI
AHIQWMVMFTPLVPF	ORF1ab	ORF1ab polyprotein	3124	3225	DQB1*03:107	II	489.968	489.968	MHCnuggetsII	NA	NA	NA	DQB1*03:107	DQB1	DQB1*03	NA	IQWMVMFTPLVPFWI
AHIQWMVMFTPLVPF	ORF1ab	ORF1ab polyprotein	3124	3225	DQB1*03:108	II	489.968	489.968	MHCnuggetsII	NA	NA	NA	DQB1*03:108	DQB1	DQB1*03	NA	IQWMVMFTPLVPFWI
AHIQWMVMFTPLVPF	ORF1ab	ORF1ab polyprotein	3124	3225	DQB1*03:109	II	489.968	489.968	MHCnuggetsII	NA	NA	NA	DQB1*03:109	DQB1	DQB1*03	NA	IQWMVMFTPLVPFWI
AHIQWMVMFTPLVPF	ORF1ab	ORF1ab polyprotein	3124	3225	DQB1*03:11	II	489.968	489.968	MHCnuggetsII	NA	NA	NA	DQB1*03:11	DQB1	DQB1*03	NA	IQWMVMFTPLVPFWI
AHIQWMVMFTPLVPF	ORF1ab	ORF1ab polyprotein	3124	3225	DQB1*03:110	II	489.968	489.968	MHCnuggetsII	NA	NA	NA	DQB1*03:110	DQB1	DQB1*03	NA	IQWMVMFTPLVPFWI
AHIQWMVMFTPLVPF	ORF1ab	ORF1ab polyprotein	3124	3225	DQB1*03:111	II	489.968	489.968	MHCnuggetsII	NA	NA	NA	DQB1*03:111	DQB1	DQB1*03	NA	IQWMVMFTPLVPFWI
AHIQWMVMFTPLVPF	ORF1ab	ORF1ab polyprotein	3124	3225	DQB1*03:112	II	489.968	489.968	MHCnuggetsII	NA	NA	NA	DQB1*03:112	DQB1	DQB1*03	NA	IQWMVMFTPLVPFWI
AHIQWMVMFTPLVPF	ORF1ab	ORF1ab polyprotein	3124	3225	DQB1*03:113	II	489.968	489.968	MHCnuggetsII	NA	NA	NA	DQB1*03:113	DQB1	DQB1*03	NA	IQWMVMFTPLVPFWI
AHIQWMVMFTPLVPF	ORF1ab	ORF1ab polyprotein	3124	3225	DQB1*03:114	II	489.968	489.968	MHCnuggetsII	NA	NA	NA	DQB1*03:114	DQB1	DQB1*03	NA	IQWMVMFTPLVPFWI
AHIQWMVMFTPLVPF	ORF1ab	ORF1ab polyprotein	3124	3225	DQB1*03:115	II	489.968	489.968	MHCnuggetsII	NA	NA	NA	DQB1*03:115	DQB1	DQB1*03	NA	IQWMVMFTPLVPFWI
AHIQWMVMFTPLVPF	ORF1ab	ORF1ab polyprotein	3124	3225	DQB1*03:116	II	489.968	489.968	MHCnuggetsII	NA	NA	NA	DQB1*03:116	DQB1	DQB1*03	NA	IQWMVMFTPLVPFWI
AHIQWMVMFTPLVPF	ORF1ab	ORF1ab polyprotein	3124	3225	DQB1*03:117	II	489.968	489.968	MHCnuggetsII	NA	NA	NA	DQB1*03:117	DQB1	DQB1*03	NA	IQWMVMFTPLVPFWI
AHIQWMVMFTPLVPF	ORF1ab	ORF1ab polyprotein	3124	3225	DQB1*03:119	II	489.968	489.968	MHCnuggetsII	NA	NA	NA	DQB1*03:119	DQB1	DQB1*03	NA	IQWMVMFTPLVPFWI
AHIQWMVMFTPLVPF	ORF1ab	ORF1ab polyprotein	3124	3225	DQB1*03:12	II	489.968	489.968	MHCnuggetsII	NA	NA	NA	DQB1*03:12	DQB1	DQB1*03	NA	IQWMVMFTPLVPFWI
AHIQWMVMFTPLVPF	ORF1ab	ORF1ab polyprotein	3124	3225	DQB1*03:120	II	489.968	489.968	MHCnuggetsII	NA	NA	NA	DQB1*03:120	DQB1	DQB1*03	NA	IQWMVMFTPLVPFWI
AHIQWMVMFTPLVPF	ORF1ab	ORF1ab polyprotein	3124	3225	DQB1*03:121	II	489.968	489.968	MHCnuggetsII	NA	NA	NA	DQB1*03:121	DQB1	DQB1*03	NA	IQWMVMFTPLVPFWI
AHIQWMVMFTPLVPF	ORF1ab	ORF1ab polyprotein	3124	3225	DQB1*03:122	II	489.968	489.968	MHCnuggetsII	NA	NA	NA	DQB1*03:122	DQB1	DQB1*03	NA	IQWMVMFTPLVPFWI
AHIQWMVMFTPLVPF	ORF1ab	ORF1ab polyprotein	3124	3225	DQB1*03:123	II	489.968	489.968	MHCnuggetsII	NA	NA	NA	DQB1*03:123	DQB1	DQB1*03	NA	IQWMVMFTPLVPFWI
AHIQWMVMFTPLVPF	ORF1ab	ORF1ab polyprotein	3124	3225	DQB1*03:124	II	489.968	489.968	MHCnuggetsII	NA	NA	NA	DQB1*03:124	DQB1	DQB1*03	NA	IQWMVMFTPLVPFWI
AHIQWMVMFTPLVPF	ORF1ab	ORF1ab polyprotein	3124	3225	DQB1*03:125	II	489.968	489.968	MHCnuggetsII	NA	NA	NA	DQB1*03:125	DQB1	DQB1*03	NA	IQWMVMFTPLVPFWI
AHIQWMVMFTPLVPF	ORF1ab	ORF1ab polyprotein	3124	3225	DQB1*03:126	II	489.968	489.968	MHCnuggetsII	NA	NA	NA	DQB1*03:126	DQB1	DQB1*03	NA	IQWMVMFTPLVPFWI
AHIQWMVMFTPLVPF	ORF1ab	ORF1ab polyprotein	3124	3225	DQB1*03:127	II	489.968	489.968	MHCnuggetsII	NA	NA	NA	DQB1*03:127	DQB1	DQB1*03	NA	IQWMVMFTPLVPFWI
AHIQWMVMFTPLVPF	ORF1ab	ORF1ab polyprotein	3124	3225	DQB1*03:128	II	489.968	489.968	MHCnuggetsII	NA	NA	NA	DQB1*03:128	DQB1	DQB1*03	NA	IQWMVMFTPLVPFWI
AHIQWMVMFTPLVPF	ORF1ab	ORF1ab polyprotein	3124	3225	DQB1*03:13	II	489.968	489.968	MHCnuggetsII	NA	NA	NA	DQB1*03:13	DQB1	DQB1*03	NA	IQWMVMFTPLVPFWI
AHIQWMVMFTPLVPF	ORF1ab	ORF1ab polyprotein	3124	3225	DQB1*03:130	II	489.968	489.968	MHCnuggetsII	NA	NA	NA	DQB1*03:130	DQB1	DQB1*03	NA	IQWMVMFTPLVPFWI
AHIQWMVMFTPLVPF	ORF1ab	ORF1ab polyprotein	3124	3225	DQB1*03:131	II	489.968	489.968	MHCnuggetsII	NA	NA	NA	DQB1*03:131	DQB1	DQB1*03	NA	IQWMVMFTPLVPFWI
AHIQWMVMFTPLVPF	ORF1ab	ORF1ab polyprotein	3124	3225	DQB1*03:132	II	489.968	489.968	MHCnuggetsII	NA	NA	NA	DQB1*03:132	DQB1	DQB1*03	NA	IQWMVMFTPLVPFWI
AHIQWMVMFTPLVPF	ORF1ab	ORF1ab polyprotein	3124	3225	DQB1*03:133	II	489.968	489.968	MHCnuggetsII	NA	NA	NA	DQB1*03:133	DQB1	DQB1*03	NA	IQWMVMFTPLVPFWI
AHIQWMVMFTPLVPF	ORF1ab	ORF1ab polyprotein	3124	3225	DQB1*03:134	II	489.968	489.968	MHCnuggetsII	NA	NA	NA	DQB1*03:134	DQB1	DQB1*03	NA	IQWMVMFTPLVPFWI
AHIQWMVMFTPLVPF	ORF1ab	ORF1ab polyprotein	3124	3225	DQB1*03:135	II	489.968	489.968	MHCnuggetsII	NA	NA	NA	DQB1*03:135	DQB1	DQB1*03	NA	IQWMVMFTPLVPFWI
AHIQWMVMFTPLVPF	ORF1ab	ORF1ab polyprotein	3124	3225	DQB1*03:136	II	489.968	489.968	MHCnuggetsII	NA	NA	NA	DQB1*03:136	DQB1	DQB1*03	NA	IQWMVMFTPLVPFWI
AHIQWMVMFTPLVPF	ORF1ab	ORF1ab polyprotein	3124	3225	DQB1*03:137	II	489.968	489.968	MHCnuggetsII	NA	NA	NA	DQB1*03:137	DQB1	DQB1*03	NA	IQWMVMFTPLVPFWI
AHIQWMVMFTPLVPF	ORF1ab	ORF1ab polyprotein	3124	3225	DQB1*03:138	II	489.968	489.968	MHCnuggetsII	NA	NA	NA	DQB1*03:138	DQB1	DQB1*03	NA	IQWMVMFTPLVPFWI
AHIQWMVMFTPLVPF	ORF1ab	ORF1ab polyprotein	3124	3225	DQB1*03:139	II	489.968	489.968	MHCnuggetsII	NA	NA	NA	DQB1*03:139	DQB1	DQB1*03	NA	IQWMVMFTPLVPFWI
AHIQWMVMFTPLVPF	ORF1ab	ORF1ab polyprotein	3124	3225	DQB1*03:14	II	489.968	489.968	MHCnuggetsII	NA	NA	NA	DQB1*03:14	DQB1	DQB1*03	NA	IQWMVMFTPLVPFWI
AHIQWMVMFTPLVPF	ORF1ab	ORF1ab polyprotein	3124	3225	DQB1*03:140	II	489.968	489.968	MHCnuggetsII	NA	NA	NA	DQB1*03:140	DQB1	DQB1*03	NA	IQWMVMFTPLVPFWI
AHIQWMVMFTPLVPF	ORF1ab	ORF1ab polyprotein	3124	3225	DQB1*03:141	II	489.968	489.968	MHCnuggetsII	NA	NA	NA	DQB1*03:141	DQB1	DQB1*03	NA	IQWMVMFTPLVPFWI
AHIQWMVMFTPLVPF	ORF1ab	ORF1ab polyprotein	3124	3225	DQB1*03:142	II	489.968	489.968	MHCnuggetsII	NA	NA	NA	DQB1*03:142	DQB1	DQB1*03	NA	IQWMVMFTPLVPFWI
AHIQWMVMFTPLVPF	ORF1ab	ORF1ab polyprotein	3124	3225	DQB1*03:143	II	489.968	489.968	MHCnuggetsII	NA	NA	NA	DQB1*03:143	DQB1	DQB1*03	NA	IQWMVMFTPLVPFWI
AHIQWMVMFTPLVPF	ORF1ab	ORF1ab polyprotein	3124	3225	DQB1*03:144	II	489.968	489.968	MHCnuggetsII	NA	NA	NA	DQB1*03:144	DQB1	DQB1*03	NA	IQWMVMFTPLVPFWI
AHIQWMVMFTPLVPF	ORF1ab	ORF1ab polyprotein	3124	3225	DQB1*03:145	II	489.968	489.968	MHCnuggetsII	NA	NA	NA	DQB1*03:145	DQB1	DQB1*03	NA	IQWMVMFTPLVPFWI
AHIQWMVMFTPLVPF	ORF1ab	ORF1ab polyprotein	3124	3225	DQB1*03:146	II	489.968	489.968	MHCnuggetsII	NA	NA	NA	DQB1*03:146	DQB1	DQB1*03	NA	IQWMVMFTPLVPFWI
AHIQWMVMFTPLVPF	ORF1ab	ORF1ab polyprotein	3124	3225	DQB1*03:147	II	489.968	489.968	MHCnuggetsII	NA	NA	NA	DQB1*03:147	DQB1	DQB1*03	NA	IQWMVMFTPLVPFWI
AHIQWMVMFTPLVPF	ORF1ab	ORF1ab polyprotein	3124	3225	DQB1*03:148	II	489.968	489.968	MHCnuggetsII	NA	NA	NA	DQB1*03:148	DQB1	DQB1*03	NA	IQWMVMFTPLVPFWI
AHIQWMVMFTPLVPF	ORF1ab	ORF1ab polyprotein	3124	3225	DQB1*03:149	II	489.968	489.968	MHCnuggetsII	NA	NA	NA	DQB1*03:149	DQB1	DQB1*03	NA	IQWMVMFTPLVPFWI
AHIQWMVMFTPLVPF	ORF1ab	ORF1ab polyprotein	3124	3225	DQB1*03:15	II	489.968	489.968	MHCnuggetsII	NA	NA	NA	DQB1*03:15	DQB1	DQB1*03	NA	IQWMVMFTPLVPFWI
AHIQWMVMFTPLVPF	ORF1ab	ORF1ab polyprotein	3124	3225	DQB1*03:150	II	489.968	489.968	MHCnuggetsII	NA	NA	NA	DQB1*03:150	DQB1	DQB1*03	NA	IQWMVMFTPLVPFWI
AHIQWMVMFTPLVPF	ORF1ab	ORF1ab polyprotein	3124	3225	DQB1*03:151	II	489.968	489.968	MHCnuggetsII	NA	NA	NA	DQB1*03:151	DQB1	DQB1*03	NA	IQWMVMFTPLVPFWI
AHIQWMVMFTPLVPF	ORF1ab	ORF1ab polyprotein	3124	3225	DQB1*03:152	II	489.968	489.968	MHCnuggetsII	NA	NA	NA	DQB1*03:152	DQB1	DQB1*03	NA	IQWMVMFTPLVPFWI
AHIQWMVMFTPLVPF	ORF1ab	ORF1ab polyprotein	3124	3225	DQB1*03:153	II	489.968	489.968	MHCnuggetsII	NA	NA	NA	DQB1*03:153	DQB1	DQB1*03	NA	IQWMVMFTPLVPFWI
AHIQWMVMFTPLVPF	ORF1ab	ORF1ab polyprotein	3124	3225	DQB1*03:154	II	489.968	489.968	MHCnuggetsII	NA	NA	NA	DQB1*03:154	DQB1	DQB1*03	NA	IQWMVMFTPLVPFWI
AHIQWMVMFTPLVPF	ORF1ab	ORF1ab polyprotein	3124	3225	DQB1*03:155	II	489.968	489.968	MHCnuggetsII	NA	NA	NA	DQB1*03:155	DQB1	DQB1*03	NA	IQWMVMFTPLVPFWI
AHIQWMVMFTPLVPF	ORF1ab	ORF1ab polyprotein	3124	3225	DQB1*03:156	II	489.968	489.968	MHCnuggetsII	NA	NA	NA	DQB1*03:156	DQB1	DQB1*03	NA	IQWMVMFTPLVPFWI
AHIQWMVMFTPLVPF	ORF1ab	ORF1ab polyprotein	3124	3225	DQB1*03:157	II	489.968	489.968	MHCnuggetsII	NA	NA	NA	DQB1*03:157	DQB1	DQB1*03	NA	IQWMVMFTPLVPFWI
AHIQWMVMFTPLVPF	ORF1ab	ORF1ab polyprotein	3124	3225	DQB1*03:158	II	489.968	489.968	MHCnuggetsII	NA	NA	NA	DQB1*03:158	DQB1	DQB1*03	NA	IQWMVMFTPLVPFWI
AHIQWMVMFTPLVPF	ORF1ab	ORF1ab polyprotein	3124	3225	DQB1*03:159	II	489.968	489.968	MHCnuggetsII	NA	NA	NA	DQB1*03:159	DQB1	DQB1*03	NA	IQWMVMFTPLVPFWI
AHIQWMVMFTPLVPF	ORF1ab	ORF1ab polyprotein	3124	3225	DQB1*03:16	II	489.968	489.968	MHCnuggetsII	NA	NA	NA	DQB1*03:16	DQB1	DQB1*03	NA	IQWMVMFTPLVPFWI
AHIQWMVMFTPLVPF	ORF1ab	ORF1ab polyprotein	3124	3225	DQB1*03:160	II	489.968	489.968	MHCnuggetsII	NA	NA	NA	DQB1*03:160	DQB1	DQB1*03	NA	IQWMVMFTPLVPFWI
AHIQWMVMFTPLVPF	ORF1ab	ORF1ab polyprotein	3124	3225	DQB1*03:161	II	489.968	489.968	MHCnuggetsII	NA	NA	NA	DQB1*03:161	DQB1	DQB1*03	NA	IQWMVMFTPLVPFWI
AHIQWMVMFTPLVPF	ORF1ab	ORF1ab polyprotein	3124	3225	DQB1*03:162	II	489.968	489.968	MHCnuggetsII	NA	NA	NA	DQB1*03:162	DQB1	DQB1*03	NA	IQWMVMFTPLVPFWI
AHIQWMVMFTPLVPF	ORF1ab	ORF1ab polyprotein	3124	3225	DQB1*03:163	II	489.968	489.968	MHCnuggetsII	NA	NA	NA	DQB1*03:163	DQB1	DQB1*03	NA	IQWMVMFTPLVPFWI
AHIQWMVMFTPLVPF	ORF1ab	ORF1ab polyprotein	3124	3225	DQB1*03:164	II	489.968	489.968	MHCnuggetsII	NA	NA	NA	DQB1*03:164	DQB1	DQB1*03	NA	IQWMVMFTPLVPFWI
AHIQWMVMFTPLVPF	ORF1ab	ORF1ab polyprotein	3124	3225	DQB1*03:165	II	489.968	489.968	MHCnuggetsII	NA	NA	NA	DQB1*03:165	DQB1	DQB1*03	NA	IQWMVMFTPLVPFWI
AHIQWMVMFTPLVPF	ORF1ab	ORF1ab polyprotein	3124	3225	DQB1*03:166	II	489.968	489.968	MHCnuggetsII	NA	NA	NA	DQB1*03:166	DQB1	DQB1*03	NA	IQWMVMFTPLVPFWI
AHIQWMVMFTPLVPF	ORF1ab	ORF1ab polyprotein	3124	3225	DQB1*03:167	II	489.968	489.968	MHCnuggetsII	NA	NA	NA	DQB1*03:167	DQB1	DQB1*03	NA	IQWMVMFTPLVPFWI
AHIQWMVMFTPLVPF	ORF1ab	ORF1ab polyprotein	3124	3225	DQB1*03:168	II	489.968	489.968	MHCnuggetsII	NA	NA	NA	DQB1*03:168	DQB1	DQB1*03	NA	IQWMVMFTPLVPFWI
AHIQWMVMFTPLVPF	ORF1ab	ORF1ab polyprotein	3124	3225	DQB1*03:169	II	489.968	489.968	MHCnuggetsII	NA	NA	NA	DQB1*03:169	DQB1	DQB1*03	NA	IQWMVMFTPLVPFWI
AHIQWMVMFTPLVPF	ORF1ab	ORF1ab polyprotein	3124	3225	DQB1*03:17	II	489.968	489.968	MHCnuggetsII	NA	NA	NA	DQB1*03:17	DQB1	DQB1*03	NA	IQWMVMFTPLVPFWI
AHIQWMVMFTPLVPF	ORF1ab	ORF1ab polyprotein	3124	3225	DQB1*03:170	II	489.968	489.968	MHCnuggetsII	NA	NA	NA	DQB1*03:170	DQB1	DQB1*03	NA	IQWMVMFTPLVPFWI
AHIQWMVMFTPLVPF	ORF1ab	ORF1ab polyprotein	3124	3225	DQB1*03:171	II	489.968	489.968	MHCnuggetsII	NA	NA	NA	DQB1*03:171	DQB1	DQB1*03	NA	IQWMVMFTPLVPFWI
AHIQWMVMFTPLVPF	ORF1ab	ORF1ab polyprotein	3124	3225	DQB1*03:172	II	489.968	489.968	MHCnuggetsII	NA	NA	NA	DQB1*03:172	DQB1	DQB1*03	NA	IQWMVMFTPLVPFWI
AHIQWMVMFTPLVPF	ORF1ab	ORF1ab polyprotein	3124	3225	DQB1*03:173	II	489.968	489.968	MHCnuggetsII	NA	NA	NA	DQB1*03:173	DQB1	DQB1*03	NA	IQWMVMFTPLVPFWI
AHIQWMVMFTPLVPF	ORF1ab	ORF1ab polyprotein	3124	3225	DQB1*03:174	II	489.968	489.968	MHCnuggetsII	NA	NA	NA	DQB1*03:174	DQB1	DQB1*03	NA	IQWMVMFTPLVPFWI
AHIQWMVMFTPLVPF	ORF1ab	ORF1ab polyprotein	3124	3225	DQB1*03:175	II	489.968	489.968	MHCnuggetsII	NA	NA	NA	DQB1*03:175	DQB1	DQB1*03	NA	IQWMVMFTPLVPFWI
AHIQWMVMFTPLVPF	ORF1ab	ORF1ab polyprotein	3124	3225	DQB1*03:176	II	489.968	489.968	MHCnuggetsII	NA	NA	NA	DQB1*03:176	DQB1	DQB1*03	NA	IQWMVMFTPLVPFWI
AHIQWMVMFTPLVPF	ORF1ab	ORF1ab polyprotein	3124	3225	DQB1*03:177	II	489.968	489.968	MHCnuggetsII	NA	NA	NA	DQB1*03:177	DQB1	DQB1*03	NA	IQWMVMFTPLVPFWI
AHIQWMVMFTPLVPF	ORF1ab	ORF1ab polyprotein	3124	3225	DQB1*03:178	II	489.968	489.968	MHCnuggetsII	NA	NA	NA	DQB1*03:178	DQB1	DQB1*03	NA	IQWMVMFTPLVPFWI
AHIQWMVMFTPLVPF	ORF1ab	ORF1ab polyprotein	3124	3225	DQB1*03:179	II	489.968	489.968	MHCnuggetsII	NA	NA	NA	DQB1*03:179	DQB1	DQB1*03	NA	IQWMVMFTPLVPFWI
AHIQWMVMFTPLVPF	ORF1ab	ORF1ab polyprotein	3124	3225	DQB1*03:18	II	489.968	489.968	MHCnuggetsII	NA	NA	NA	DQB1*03:18	DQB1	DQB1*03	NA	IQWMVMFTPLVPFWI
AHIQWMVMFTPLVPF	ORF1ab	ORF1ab polyprotein	3124	3225	DQB1*03:180	II	489.968	489.968	MHCnuggetsII	NA	NA	NA	DQB1*03:180	DQB1	DQB1*03	NA	IQWMVMFTPLVPFWI
AHIQWMVMFTPLVPF	ORF1ab	ORF1ab polyprotein	3124	3225	DQB1*03:181	II	489.968	489.968	MHCnuggetsII	NA	NA	NA	DQB1*03:181	DQB1	DQB1*03	NA	IQWMVMFTPLVPFWI
AHIQWMVMFTPLVPF	ORF1ab	ORF1ab polyprotein	3124	3225	DQB1*03:182	II	489.968	489.968	MHCnuggetsII	NA	NA	NA	DQB1*03:182	DQB1	DQB1*03	NA	IQWMVMFTPLVPFWI
AHIQWMVMFTPLVPF	ORF1ab	ORF1ab polyprotein	3124	3225	DQB1*03:183	II	489.968	489.968	MHCnuggetsII	NA	NA	NA	DQB1*03:183	DQB1	DQB1*03	NA	IQWMVMFTPLVPFWI
AHIQWMVMFTPLVPF	ORF1ab	ORF1ab polyprotein	3124	3225	DQB1*03:184	II	489.968	489.968	MHCnuggetsII	NA	NA	NA	DQB1*03:184	DQB1	DQB1*03	NA	IQWMVMFTPLVPFWI
AHIQWMVMFTPLVPF	ORF1ab	ORF1ab polyprotein	3124	3225	DQB1*03:185	II	489.968	489.968	MHCnuggetsII	NA	NA	NA	DQB1*03:185	DQB1	DQB1*03	NA	IQWMVMFTPLVPFWI
AHIQWMVMFTPLVPF	ORF1ab	ORF1ab polyprotein	3124	3225	DQB1*03:186	II	489.968	489.968	MHCnuggetsII	NA	NA	NA	DQB1*03:186	DQB1	DQB1*03	NA	IQWMVMFTPLVPFWI
AHIQWMVMFTPLVPF	ORF1ab	ORF1ab polyprotein	3124	3225	DQB1*03:187	II	489.968	489.968	MHCnuggetsII	NA	NA	NA	DQB1*03:187	DQB1	DQB1*03	NA	IQWMVMFTPLVPFWI
AHIQWMVMFTPLVPF	ORF1ab	ORF1ab polyprotein	3124	3225	DQB1*03:188	II	489.968	489.968	MHCnuggetsII	NA	NA	NA	DQB1*03:188	DQB1	DQB1*03	NA	IQWMVMFTPLVPFWI
AHIQWMVMFTPLVPF	ORF1ab	ORF1ab polyprotein	3124	3225	DQB1*03:189	II	489.968	489.968	MHCnuggetsII	NA	NA	NA	DQB1*03:189	DQB1	DQB1*03	NA	IQWMVMFTPLVPFWI
AHIQWMVMFTPLVPF	ORF1ab	ORF1ab polyprotein	3124	3225	DQB1*03:190	II	489.968	489.968	MHCnuggetsII	NA	NA	NA	DQB1*03:190	DQB1	DQB1*03	NA	IQWMVMFTPLVPFWI
AHIQWMVMFTPLVPF	ORF1ab	ORF1ab polyprotein	3124	3225	DQB1*03:191	II	489.968	489.968	MHCnuggetsII	NA	NA	NA	DQB1*03:191	DQB1	DQB1*03	NA	IQWMVMFTPLVPFWI
AHIQWMVMFTPLVPF	ORF1ab	ORF1ab polyprotein	3124	3225	DQB1*03:192	II	489.968	489.968	MHCnuggetsII	NA	NA	NA	DQB1*03:192	DQB1	DQB1*03	NA	IQWMVMFTPLVPFWI
AHIQWMVMFTPLVPF	ORF1ab	ORF1ab polyprotein	3124	3225	DQB1*03:193	II	489.968	489.968	MHCnuggetsII	NA	NA	NA	DQB1*03:193	DQB1	DQB1*03	NA	IQWMVMFTPLVPFWI
AHIQWMVMFTPLVPF	ORF1ab	ORF1ab polyprotein	3124	3225	DQB1*03:194	II	489.968	489.968	MHCnuggetsII	NA	NA	NA	DQB1*03:194	DQB1	DQB1*03	NA	IQWMVMFTPLVPFWI
AHIQWMVMFTPLVPF	ORF1ab	ORF1ab polyprotein	3124	3225	DQB1*03:195	II	489.968	489.968	MHCnuggetsII	NA	NA	NA	DQB1*03:195	DQB1	DQB1*03	NA	IQWMVMFTPLVPFWI
AHIQWMVMFTPLVPF	ORF1ab	ORF1ab polyprotein	3124	3225	DQB1*03:196	II	489.968	489.968	MHCnuggetsII	NA	NA	NA	DQB1*03:196	DQB1	DQB1*03	NA	IQWMVMFTPLVPFWI
AHIQWMVMFTPLVPF	ORF1ab	ORF1ab polyprotein	3124	3225	DQB1*03:198	II	489.968	489.968	MHCnuggetsII	NA	NA	NA	DQB1*03:198	DQB1	DQB1*03	NA	IQWMVMFTPLVPFWI
AHIQWMVMFTPLVPF	ORF1ab	ORF1ab polyprotein	3124	3225	DQB1*03:199	II	489.968	489.968	MHCnuggetsII	NA	NA	NA	DQB1*03:199	DQB1	DQB1*03	NA	IQWMVMFTPLVPFWI
AHIQWMVMFTPLVPF	ORF1ab	ORF1ab polyprotein	3124	3225	DQB1*03:20	II	489.968	489.968	MHCnuggetsII	NA	NA	NA	DQB1*03:20	DQB1	DQB1*03	NA	IQWMVMFTPLVPFWI
AHIQWMVMFTPLVPF	ORF1ab	ORF1ab polyprotein	3124	3225	DQB1*03:200	II	489.968	489.968	MHCnuggetsII	NA	NA	NA	DQB1*03:200	DQB1	DQB1*03	NA	IQWMVMFTPLVPFWI
AHIQWMVMFTPLVPF	ORF1ab	ORF1ab polyprotein	3124	3225	DQB1*03:201	II	489.968	489.968	MHCnuggetsII	NA	NA	NA	DQB1*03:201	DQB1	DQB1*03	NA	IQWMVMFTPLVPFWI
AHIQWMVMFTPLVPF	ORF1ab	ORF1ab polyprotein	3124	3225	DQB1*03:202	II	489.968	489.968	MHCnuggetsII	NA	NA	NA	DQB1*03:202	DQB1	DQB1*03	NA	IQWMVMFTPLVPFWI
AHIQWMVMFTPLVPF	ORF1ab	ORF1ab polyprotein	3124	3225	DQB1*03:203	II	489.968	489.968	MHCnuggetsII	NA	NA	NA	DQB1*03:203	DQB1	DQB1*03	NA	IQWMVMFTPLVPFWI
AHIQWMVMFTPLVPF	ORF1ab	ORF1ab polyprotein	3124	3225	DQB1*03:204	II	489.968	489.968	MHCnuggetsII	NA	NA	NA	DQB1*03:204	DQB1	DQB1*03	NA	IQWMVMFTPLVPFWI
AHIQWMVMFTPLVPF	ORF1ab	ORF1ab polyprotein	3124	3225	DQB1*03:205	II	489.968	489.968	MHCnuggetsII	NA	NA	NA	DQB1*03:205	DQB1	DQB1*03	NA	IQWMVMFTPLVPFWI
AHIQWMVMFTPLVPF	ORF1ab	ORF1ab polyprotein	3124	3225	DQB1*03:206	II	489.968	489.968	MHCnuggetsII	NA	NA	NA	DQB1*03:206	DQB1	DQB1*03	NA	IQWMVMFTPLVPFWI
AHIQWMVMFTPLVPF	ORF1ab	ORF1ab polyprotein	3124	3225	DQB1*03:207	II	489.968	489.968	MHCnuggetsII	NA	NA	NA	DQB1*03:207	DQB1	DQB1*03	NA	IQWMVMFTPLVPFWI
AHIQWMVMFTPLVPF	ORF1ab	ORF1ab polyprotein	3124	3225	DQB1*03:208	II	489.968	489.968	MHCnuggetsII	NA	NA	NA	DQB1*03:208	DQB1	DQB1*03	NA	IQWMVMFTPLVPFWI
AHIQWMVMFTPLVPF	ORF1ab	ORF1ab polyprotein	3124	3225	DQB1*03:209	II	489.968	489.968	MHCnuggetsII	NA	NA	NA	DQB1*03:209	DQB1	DQB1*03	NA	IQWMVMFTPLVPFWI
AHIQWMVMFTPLVPF	ORF1ab	ORF1ab polyprotein	3124	3225	DQB1*03:21	II	489.968	489.968	MHCnuggetsII	NA	NA	NA	DQB1*03:21	DQB1	DQB1*03	NA	IQWMVMFTPLVPFWI
AHIQWMVMFTPLVPF	ORF1ab	ORF1ab polyprotein	3124	3225	DQB1*03:210	II	489.968	489.968	MHCnuggetsII	NA	NA	NA	DQB1*03:210	DQB1	DQB1*03	NA	IQWMVMFTPLVPFWI
AHIQWMVMFTPLVPF	ORF1ab	ORF1ab polyprotein	3124	3225	DQB1*03:211	II	489.968	489.968	MHCnuggetsII	NA	NA	NA	DQB1*03:211	DQB1	DQB1*03	NA	IQWMVMFTPLVPFWI
AHIQWMVMFTPLVPF	ORF1ab	ORF1ab polyprotein	3124	3225	DQB1*03:212	II	489.968	489.968	MHCnuggetsII	NA	NA	NA	DQB1*03:212	DQB1	DQB1*03	NA	IQWMVMFTPLVPFWI
AHIQWMVMFTPLVPF	ORF1ab	ORF1ab polyprotein	3124	3225	DQB1*03:214	II	489.968	489.968	MHCnuggetsII	NA	NA	NA	DQB1*03:214	DQB1	DQB1*03	NA	IQWMVMFTPLVPFWI
AHIQWMVMFTPLVPF	ORF1ab	ORF1ab polyprotein	3124	3225	DQB1*03:215	II	489.968	489.968	MHCnuggetsII	NA	NA	NA	DQB1*03:215	DQB1	DQB1*03	NA	IQWMVMFTPLVPFWI
AHIQWMVMFTPLVPF	ORF1ab	ORF1ab polyprotein	3124	3225	DQB1*03:216	II	489.968	489.968	MHCnuggetsII	NA	NA	NA	DQB1*03:216	DQB1	DQB1*03	NA	IQWMVMFTPLVPFWI
AHIQWMVMFTPLVPF	ORF1ab	ORF1ab polyprotein	3124	3225	DQB1*03:217	II	489.968	489.968	MHCnuggetsII	NA	NA	NA	DQB1*03:217	DQB1	DQB1*03	NA	IQWMVMFTPLVPFWI
AHIQWMVMFTPLVPF	ORF1ab	ORF1ab polyprotein	3124	3225	DQB1*03:218	II	489.968	489.968	MHCnuggetsII	NA	NA	NA	DQB1*03:218	DQB1	DQB1*03	NA	IQWMVMFTPLVPFWI
AHIQWMVMFTPLVPF	ORF1ab	ORF1ab polyprotein	3124	3225	DQB1*03:219	II	489.968	489.968	MHCnuggetsII	NA	NA	NA	DQB1*03:219	DQB1	DQB1*03	NA	IQWMVMFTPLVPFWI
AHIQWMVMFTPLVPF	ORF1ab	ORF1ab polyprotein	3124	3225	DQB1*03:22	II	489.968	489.968	MHCnuggetsII	NA	NA	NA	DQB1*03:22	DQB1	DQB1*03	NA	IQWMVMFTPLVPFWI
AHIQWMVMFTPLVPF	ORF1ab	ORF1ab polyprotein	3124	3225	DQB1*03:220	II	489.968	489.968	MHCnuggetsII	NA	NA	NA	DQB1*03:220	DQB1	DQB1*03	NA	IQWMVMFTPLVPFWI
AHIQWMVMFTPLVPF	ORF1ab	ORF1ab polyprotein	3124	3225	DQB1*03:221	II	489.968	489.968	MHCnuggetsII	NA	NA	NA	DQB1*03:221	DQB1	DQB1*03	NA	IQWMVMFTPLVPFWI
AHIQWMVMFTPLVPF	ORF1ab	ORF1ab polyprotein	3124	3225	DQB1*03:222	II	489.968	489.968	MHCnuggetsII	NA	NA	NA	DQB1*03:222	DQB1	DQB1*03	NA	IQWMVMFTPLVPFWI
AHIQWMVMFTPLVPF	ORF1ab	ORF1ab polyprotein	3124	3225	DQB1*03:223	II	489.968	489.968	MHCnuggetsII	NA	NA	NA	DQB1*03:223	DQB1	DQB1*03	NA	IQWMVMFTPLVPFWI
AHIQWMVMFTPLVPF	ORF1ab	ORF1ab polyprotein	3124	3225	DQB1*03:224	II	489.968	489.968	MHCnuggetsII	NA	NA	NA	DQB1*03:224	DQB1	DQB1*03	NA	IQWMVMFTPLVPFWI
AHIQWMVMFTPLVPF	ORF1ab	ORF1ab polyprotein	3124	3225	DQB1*03:225	II	489.968	489.968	MHCnuggetsII	NA	NA	NA	DQB1*03:225	DQB1	DQB1*03	NA	IQWMVMFTPLVPFWI
AHIQWMVMFTPLVPF	ORF1ab	ORF1ab polyprotein	3124	3225	DQB1*03:226	II	489.968	489.968	MHCnuggetsII	NA	NA	NA	DQB1*03:226	DQB1	DQB1*03	NA	IQWMVMFTPLVPFWI
AHIQWMVMFTPLVPF	ORF1ab	ORF1ab polyprotein	3124	3225	DQB1*03:227	II	489.968	489.968	MHCnuggetsII	NA	NA	NA	DQB1*03:227	DQB1	DQB1*03	NA	IQWMVMFTPLVPFWI
AHIQWMVMFTPLVPF	ORF1ab	ORF1ab polyprotein	3124	3225	DQB1*03:228	II	489.968	489.968	MHCnuggetsII	NA	NA	NA	DQB1*03:228	DQB1	DQB1*03	NA	IQWMVMFTPLVPFWI
AHIQWMVMFTPLVPF	ORF1ab	ORF1ab polyprotein	3124	3225	DQB1*03:229	II	489.968	489.968	MHCnuggetsII	NA	NA	NA	DQB1*03:229	DQB1	DQB1*03	NA	IQWMVMFTPLVPFWI
AHIQWMVMFTPLVPF	ORF1ab	ORF1ab polyprotein	3124	3225	DQB1*03:23	II	489.968	489.968	MHCnuggetsII	NA	NA	NA	DQB1*03:23	DQB1	DQB1*03	NA	IQWMVMFTPLVPFWI
AHIQWMVMFTPLVPF	ORF1ab	ORF1ab polyprotein	3124	3225	DQB1*03:230	II	489.968	489.968	MHCnuggetsII	NA	NA	NA	DQB1*03:230	DQB1	DQB1*03	NA	IQWMVMFTPLVPFWI
AHIQWMVMFTPLVPF	ORF1ab	ORF1ab polyprotein	3124	3225	DQB1*03:231	II	489.968	489.968	MHCnuggetsII	NA	NA	NA	DQB1*03:231	DQB1	DQB1*03	NA	IQWMVMFTPLVPFWI
AHIQWMVMFTPLVPF	ORF1ab	ORF1ab polyprotein	3124	3225	DQB1*03:232	II	489.968	489.968	MHCnuggetsII	NA	NA	NA	DQB1*03:232	DQB1	DQB1*03	NA	IQWMVMFTPLVPFWI
AHIQWMVMFTPLVPF	ORF1ab	ORF1ab polyprotein	3124	3225	DQB1*03:233	II	489.968	489.968	MHCnuggetsII	NA	NA	NA	DQB1*03:233	DQB1	DQB1*03	NA	IQWMVMFTPLVPFWI
AHIQWMVMFTPLVPF	ORF1ab	ORF1ab polyprotein	3124	3225	DQB1*03:234	II	489.968	489.968	MHCnuggetsII	NA	NA	NA	DQB1*03:234	DQB1	DQB1*03	NA	IQWMVMFTPLVPFWI
AHIQWMVMFTPLVPF	ORF1ab	ORF1ab polyprotein	3124	3225	DQB1*03:235	II	489.968	489.968	MHCnuggetsII	NA	NA	NA	DQB1*03:235	DQB1	DQB1*03	NA	IQWMVMFTPLVPFWI
AHIQWMVMFTPLVPF	ORF1ab	ORF1ab polyprotein	3124	3225	DQB1*03:236	II	489.968	489.968	MHCnuggetsII	NA	NA	NA	DQB1*03:236	DQB1	DQB1*03	NA	IQWMVMFTPLVPFWI
AHIQWMVMFTPLVPF	ORF1ab	ORF1ab polyprotein	3124	3225	DQB1*03:238	II	489.968	489.968	MHCnuggetsII	NA	NA	NA	DQB1*03:238	DQB1	DQB1*03	NA	IQWMVMFTPLVPFWI
AHIQWMVMFTPLVPF	ORF1ab	ORF1ab polyprotein	3124	3225	DQB1*03:239	II	489.968	489.968	MHCnuggetsII	NA	NA	NA	DQB1*03:239	DQB1	DQB1*03	NA	IQWMVMFTPLVPFWI
AHIQWMVMFTPLVPF	ORF1ab	ORF1ab polyprotein	3124	3225	DQB1*03:24	II	489.968	489.968	MHCnuggetsII	NA	NA	NA	DQB1*03:24	DQB1	DQB1*03	NA	IQWMVMFTPLVPFWI
AHIQWMVMFTPLVPF	ORF1ab	ORF1ab polyprotein	3124	3225	DQB1*03:240	II	489.968	489.968	MHCnuggetsII	NA	NA	NA	DQB1*03:240	DQB1	DQB1*03	NA	IQWMVMFTPLVPFWI
AHIQWMVMFTPLVPF	ORF1ab	ORF1ab polyprotein	3124	3225	DQB1*03:241	II	489.968	489.968	MHCnuggetsII	NA	NA	NA	DQB1*03:241	DQB1	DQB1*03	NA	IQWMVMFTPLVPFWI
AHIQWMVMFTPLVPF	ORF1ab	ORF1ab polyprotein	3124	3225	DQB1*03:242	II	489.968	489.968	MHCnuggetsII	NA	NA	NA	DQB1*03:242	DQB1	DQB1*03	NA	IQWMVMFTPLVPFWI
AHIQWMVMFTPLVPF	ORF1ab	ORF1ab polyprotein	3124	3225	DQB1*03:243	II	489.968	489.968	MHCnuggetsII	NA	NA	NA	DQB1*03:243	DQB1	DQB1*03	NA	IQWMVMFTPLVPFWI
AHIQWMVMFTPLVPF	ORF1ab	ORF1ab polyprotein	3124	3225	DQB1*03:244	II	489.968	489.968	MHCnuggetsII	NA	NA	NA	DQB1*03:244	DQB1	DQB1*03	NA	IQWMVMFTPLVPFWI
AHIQWMVMFTPLVPF	ORF1ab	ORF1ab polyprotein	3124	3225	DQB1*03:245	II	489.968	489.968	MHCnuggetsII	NA	NA	NA	DQB1*03:245	DQB1	DQB1*03	NA	IQWMVMFTPLVPFWI
AHIQWMVMFTPLVPF	ORF1ab	ORF1ab polyprotein	3124	3225	DQB1*03:246	II	489.968	489.968	MHCnuggetsII	NA	NA	NA	DQB1*03:246	DQB1	DQB1*03	NA	IQWMVMFTPLVPFWI
AHIQWMVMFTPLVPF	ORF1ab	ORF1ab polyprotein	3124	3225	DQB1*03:247	II	489.968	489.968	MHCnuggetsII	NA	NA	NA	DQB1*03:247	DQB1	DQB1*03	NA	IQWMVMFTPLVPFWI
AHIQWMVMFTPLVPF	ORF1ab	ORF1ab polyprotein	3124	3225	DQB1*03:248	II	489.968	489.968	MHCnuggetsII	NA	NA	NA	DQB1*03:248	DQB1	DQB1*03	NA	IQWMVMFTPLVPFWI
AHIQWMVMFTPLVPF	ORF1ab	ORF1ab polyprotein	3124	3225	DQB1*03:249	II	489.968	489.968	MHCnuggetsII	NA	NA	NA	DQB1*03:249	DQB1	DQB1*03	NA	IQWMVMFTPLVPFWI
AHIQWMVMFTPLVPF	ORF1ab	ORF1ab polyprotein	3124	3225	DQB1*03:25	II	489.968	489.968	MHCnuggetsII	NA	NA	NA	DQB1*03:25	DQB1	DQB1*03	NA	IQWMVMFTPLVPFWI
AHIQWMVMFTPLVPF	ORF1ab	ORF1ab polyprotein	3124	3225	DQB1*03:250	II	489.968	489.968	MHCnuggetsII	NA	NA	NA	DQB1*03:250	DQB1	DQB1*03	NA	IQWMVMFTPLVPFWI
AHIQWMVMFTPLVPF	ORF1ab	ORF1ab polyprotein	3124	3225	DQB1*03:251	II	489.968	489.968	MHCnuggetsII	NA	NA	NA	DQB1*03:251	DQB1	DQB1*03	NA	IQWMVMFTPLVPFWI
AHIQWMVMFTPLVPF	ORF1ab	ORF1ab polyprotein	3124	3225	DQB1*03:252	II	489.968	489.968	MHCnuggetsII	NA	NA	NA	DQB1*03:252	DQB1	DQB1*03	NA	IQWMVMFTPLVPFWI
AHIQWMVMFTPLVPF	ORF1ab	ORF1ab polyprotein	3124	3225	DQB1*03:253	II	489.968	489.968	MHCnuggetsII	NA	NA	NA	DQB1*03:253	DQB1	DQB1*03	NA	IQWMVMFTPLVPFWI
AHIQWMVMFTPLVPF	ORF1ab	ORF1ab polyprotein	3124	3225	DQB1*03:254	II	489.968	489.968	MHCnuggetsII	NA	NA	NA	DQB1*03:254	DQB1	DQB1*03	NA	IQWMVMFTPLVPFWI
AHIQWMVMFTPLVPF	ORF1ab	ORF1ab polyprotein	3124	3225	DQB1*03:255	II	489.968	489.968	MHCnuggetsII	NA	NA	NA	DQB1*03:255	DQB1	DQB1*03	NA	IQWMVMFTPLVPFWI
AHIQWMVMFTPLVPF	ORF1ab	ORF1ab polyprotein	3124	3225	DQB1*03:256	II	489.968	489.968	MHCnuggetsII	NA	NA	NA	DQB1*03:256	DQB1	DQB1*03	NA	IQWMVMFTPLVPFWI
AHIQWMVMFTPLVPF	ORF1ab	ORF1ab polyprotein	3124	3225	DQB1*03:257	II	489.968	489.968	MHCnuggetsII	NA	NA	NA	DQB1*03:257	DQB1	DQB1*03	NA	IQWMVMFTPLVPFWI
AHIQWMVMFTPLVPF	ORF1ab	ORF1ab polyprotein	3124	3225	DQB1*03:258	II	489.968	489.968	MHCnuggetsII	NA	NA	NA	DQB1*03:258	DQB1	DQB1*03	NA	IQWMVMFTPLVPFWI
AHIQWMVMFTPLVPF	ORF1ab	ORF1ab polyprotein	3124	3225	DQB1*03:259	II	489.968	489.968	MHCnuggetsII	NA	NA	NA	DQB1*03:259	DQB1	DQB1*03	NA	IQWMVMFTPLVPFWI
AHIQWMVMFTPLVPF	ORF1ab	ORF1ab polyprotein	3124	3225	DQB1*03:26	II	489.968	489.968	MHCnuggetsII	NA	NA	NA	DQB1*03:26	DQB1	DQB1*03	NA	IQWMVMFTPLVPFWI
AHIQWMVMFTPLVPF	ORF1ab	ORF1ab polyprotein	3124	3225	DQB1*03:260	II	489.968	489.968	MHCnuggetsII	NA	NA	NA	DQB1*03:260	DQB1	DQB1*03	NA	IQWMVMFTPLVPFWI
AHIQWMVMFTPLVPF	ORF1ab	ORF1ab polyprotein	3124	3225	DQB1*03:261	II	489.968	489.968	MHCnuggetsII	NA	NA	NA	DQB1*03:261	DQB1	DQB1*03	NA	IQWMVMFTPLVPFWI
AHIQWMVMFTPLVPF	ORF1ab	ORF1ab polyprotein	3124	3225	DQB1*03:262	II	489.968	489.968	MHCnuggetsII	NA	NA	NA	DQB1*03:262	DQB1	DQB1*03	NA	IQWMVMFTPLVPFWI
AHIQWMVMFTPLVPF	ORF1ab	ORF1ab polyprotein	3124	3225	DQB1*03:263	II	489.968	489.968	MHCnuggetsII	NA	NA	NA	DQB1*03:263	DQB1	DQB1*03	NA	IQWMVMFTPLVPFWI
AHIQWMVMFTPLVPF	ORF1ab	ORF1ab polyprotein	3124	3225	DQB1*03:264	II	489.968	489.968	MHCnuggetsII	NA	NA	NA	DQB1*03:264	DQB1	DQB1*03	NA	IQWMVMFTPLVPFWI
AHIQWMVMFTPLVPF	ORF1ab	ORF1ab polyprotein	3124	3225	DQB1*03:265	II	489.968	489.968	MHCnuggetsII	NA	NA	NA	DQB1*03:265	DQB1	DQB1*03	NA	IQWMVMFTPLVPFWI
AHIQWMVMFTPLVPF	ORF1ab	ORF1ab polyprotein	3124	3225	DQB1*03:266	II	489.968	489.968	MHCnuggetsII	NA	NA	NA	DQB1*03:266	DQB1	DQB1*03	NA	IQWMVMFTPLVPFWI
AHIQWMVMFTPLVPF	ORF1ab	ORF1ab polyprotein	3124	3225	DQB1*03:267	II	489.968	489.968	MHCnuggetsII	NA	NA	NA	DQB1*03:267	DQB1	DQB1*03	NA	IQWMVMFTPLVPFWI
AHIQWMVMFTPLVPF	ORF1ab	ORF1ab polyprotein	3124	3225	DQB1*03:268	II	489.968	489.968	MHCnuggetsII	NA	NA	NA	DQB1*03:268	DQB1	DQB1*03	NA	IQWMVMFTPLVPFWI
AHIQWMVMFTPLVPF	ORF1ab	ORF1ab polyprotein	3124	3225	DQB1*03:27	II	489.968	489.968	MHCnuggetsII	NA	NA	NA	DQB1*03:27	DQB1	DQB1*03	NA	IQWMVMFTPLVPFWI
AHIQWMVMFTPLVPF	ORF1ab	ORF1ab polyprotein	3124	3225	DQB1*03:270	II	489.968	489.968	MHCnuggetsII	NA	NA	NA	DQB1*03:270	DQB1	DQB1*03	NA	IQWMVMFTPLVPFWI
AHIQWMVMFTPLVPF	ORF1ab	ORF1ab polyprotein	3124	3225	DQB1*03:271	II	489.968	489.968	MHCnuggetsII	NA	NA	NA	DQB1*03:271	DQB1	DQB1*03	NA	IQWMVMFTPLVPFWI
AHIQWMVMFTPLVPF	ORF1ab	ORF1ab polyprotein	3124	3225	DQB1*03:272	II	489.968	489.968	MHCnuggetsII	NA	NA	NA	DQB1*03:272	DQB1	DQB1*03	NA	IQWMVMFTPLVPFWI
AHIQWMVMFTPLVPF	ORF1ab	ORF1ab polyprotein	3124	3225	DQB1*03:273	II	489.968	489.968	MHCnuggetsII	NA	NA	NA	DQB1*03:273	DQB1	DQB1*03	NA	IQWMVMFTPLVPFWI
AHIQWMVMFTPLVPF	ORF1ab	ORF1ab polyprotein	3124	3225	DQB1*03:274	II	489.968	489.968	MHCnuggetsII	NA	NA	NA	DQB1*03:274	DQB1	DQB1*03	NA	IQWMVMFTPLVPFWI
AHIQWMVMFTPLVPF	ORF1ab	ORF1ab polyprotein	3124	3225	DQB1*03:275	II	489.968	489.968	MHCnuggetsII	NA	NA	NA	DQB1*03:275	DQB1	DQB1*03	NA	IQWMVMFTPLVPFWI
AHIQWMVMFTPLVPF	ORF1ab	ORF1ab polyprotein	3124	3225	DQB1*03:277	II	489.968	489.968	MHCnuggetsII	NA	NA	NA	DQB1*03:277	DQB1	DQB1*03	NA	IQWMVMFTPLVPFWI
AHIQWMVMFTPLVPF	ORF1ab	ORF1ab polyprotein	3124	3225	DQB1*03:278	II	489.968	489.968	MHCnuggetsII	NA	NA	NA	DQB1*03:278	DQB1	DQB1*03	NA	IQWMVMFTPLVPFWI
AHIQWMVMFTPLVPF	ORF1ab	ORF1ab polyprotein	3124	3225	DQB1*03:279	II	489.968	489.968	MHCnuggetsII	NA	NA	NA	DQB1*03:279	DQB1	DQB1*03	NA	IQWMVMFTPLVPFWI
AHIQWMVMFTPLVPF	ORF1ab	ORF1ab polyprotein	3124	3225	DQB1*03:28	II	489.968	489.968	MHCnuggetsII	NA	NA	NA	DQB1*03:28	DQB1	DQB1*03	NA	IQWMVMFTPLVPFWI
AHIQWMVMFTPLVPF	ORF1ab	ORF1ab polyprotein	3124	3225	DQB1*03:280	II	489.968	489.968	MHCnuggetsII	NA	NA	NA	DQB1*03:280	DQB1	DQB1*03	NA	IQWMVMFTPLVPFWI
AHIQWMVMFTPLVPF	ORF1ab	ORF1ab polyprotein	3124	3225	DQB1*03:281	II	489.968	489.968	MHCnuggetsII	NA	NA	NA	DQB1*03:281	DQB1	DQB1*03	NA	IQWMVMFTPLVPFWI
AHIQWMVMFTPLVPF	ORF1ab	ORF1ab polyprotein	3124	3225	DQB1*03:29	II	489.968	489.968	MHCnuggetsII	NA	NA	NA	DQB1*03:29	DQB1	DQB1*03	NA	IQWMVMFTPLVPFWI
AHIQWMVMFTPLVPF	ORF1ab	ORF1ab polyprotein	3124	3225	DQB1*03:30	II	489.968	489.968	MHCnuggetsII	NA	NA	NA	DQB1*03:30	DQB1	DQB1*03	NA	IQWMVMFTPLVPFWI
AHIQWMVMFTPLVPF	ORF1ab	ORF1ab polyprotein	3124	3225	DQB1*03:31	II	489.968	489.968	MHCnuggetsII	NA	NA	NA	DQB1*03:31	DQB1	DQB1*03	NA	IQWMVMFTPLVPFWI
AHIQWMVMFTPLVPF	ORF1ab	ORF1ab polyprotein	3124	3225	DQB1*03:32	II	489.968	489.968	MHCnuggetsII	NA	NA	NA	DQB1*03:32	DQB1	DQB1*03	NA	IQWMVMFTPLVPFWI
AHIQWMVMFTPLVPF	ORF1ab	ORF1ab polyprotein	3124	3225	DQB1*03:33	II	489.968	489.968	MHCnuggetsII	NA	NA	NA	DQB1*03:33	DQB1	DQB1*03	NA	IQWMVMFTPLVPFWI
AHIQWMVMFTPLVPF	ORF1ab	ORF1ab polyprotein	3124	3225	DQB1*03:34	II	489.968	489.968	MHCnuggetsII	NA	NA	NA	DQB1*03:34	DQB1	DQB1*03	NA	IQWMVMFTPLVPFWI
AHIQWMVMFTPLVPF	ORF1ab	ORF1ab polyprotein	3124	3225	DQB1*03:35	II	489.968	489.968	MHCnuggetsII	NA	NA	NA	DQB1*03:35	DQB1	DQB1*03	NA	IQWMVMFTPLVPFWI
AHIQWMVMFTPLVPF	ORF1ab	ORF1ab polyprotein	3124	3225	DQB1*03:36	II	489.968	489.968	MHCnuggetsII	NA	NA	NA	DQB1*03:36	DQB1	DQB1*03	NA	IQWMVMFTPLVPFWI
AHIQWMVMFTPLVPF	ORF1ab	ORF1ab polyprotein	3124	3225	DQB1*03:37	II	489.968	489.968	MHCnuggetsII	NA	NA	NA	DQB1*03:37	DQB1	DQB1*03	NA	IQWMVMFTPLVPFWI
AHIQWMVMFTPLVPF	ORF1ab	ORF1ab polyprotein	3124	3225	DQB1*03:38	II	489.968	489.968	MHCnuggetsII	NA	NA	NA	DQB1*03:38	DQB1	DQB1*03	NA	IQWMVMFTPLVPFWI
AHIQWMVMFTPLVPF	ORF1ab	ORF1ab polyprotein	3124	3225	DQB1*03:39	II	489.968	489.968	MHCnuggetsII	NA	NA	NA	DQB1*03:39	DQB1	DQB1*03	NA	IQWMVMFTPLVPFWI
AHIQWMVMFTPLVPF	ORF1ab	ORF1ab polyprotein	3124	3225	DQB1*03:40	II	489.968	489.968	MHCnuggetsII	NA	NA	NA	DQB1*03:40	DQB1	DQB1*03	NA	IQWMVMFTPLVPFWI
AHIQWMVMFTPLVPF	ORF1ab	ORF1ab polyprotein	3124	3225	DQB1*03:41	II	489.968	489.968	MHCnuggetsII	NA	NA	NA	DQB1*03:41	DQB1	DQB1*03	NA	IQWMVMFTPLVPFWI
AHIQWMVMFTPLVPF	ORF1ab	ORF1ab polyprotein	3124	3225	DQB1*03:42	II	489.968	489.968	MHCnuggetsII	NA	NA	NA	DQB1*03:42	DQB1	DQB1*03	NA	IQWMVMFTPLVPFWI
AHIQWMVMFTPLVPF	ORF1ab	ORF1ab polyprotein	3124	3225	DQB1*03:43	II	489.968	489.968	MHCnuggetsII	NA	NA	NA	DQB1*03:43	DQB1	DQB1*03	NA	IQWMVMFTPLVPFWI
AHIQWMVMFTPLVPF	ORF1ab	ORF1ab polyprotein	3124	3225	DQB1*03:44	II	489.968	489.968	MHCnuggetsII	NA	NA	NA	DQB1*03:44	DQB1	DQB1*03	NA	IQWMVMFTPLVPFWI
AHIQWMVMFTPLVPF	ORF1ab	ORF1ab polyprotein	3124	3225	DQB1*03:45	II	489.968	489.968	MHCnuggetsII	NA	NA	NA	DQB1*03:45	DQB1	DQB1*03	NA	IQWMVMFTPLVPFWI
AHIQWMVMFTPLVPF	ORF1ab	ORF1ab polyprotein	3124	3225	DQB1*03:46	II	489.968	489.968	MHCnuggetsII	NA	NA	NA	DQB1*03:46	DQB1	DQB1*03	NA	IQWMVMFTPLVPFWI
AHIQWMVMFTPLVPF	ORF1ab	ORF1ab polyprotein	3124	3225	DQB1*03:47	II	489.968	489.968	MHCnuggetsII	NA	NA	NA	DQB1*03:47	DQB1	DQB1*03	NA	IQWMVMFTPLVPFWI
AHIQWMVMFTPLVPF	ORF1ab	ORF1ab polyprotein	3124	3225	DQB1*03:48	II	489.968	489.968	MHCnuggetsII	NA	NA	NA	DQB1*03:48	DQB1	DQB1*03	NA	IQWMVMFTPLVPFWI
AHIQWMVMFTPLVPF	ORF1ab	ORF1ab polyprotein	3124	3225	DQB1*03:49	II	489.968	489.968	MHCnuggetsII	NA	NA	NA	DQB1*03:49	DQB1	DQB1*03	NA	IQWMVMFTPLVPFWI
AHIQWMVMFTPLVPF	ORF1ab	ORF1ab polyprotein	3124	3225	DQB1*03:50	II	489.968	489.968	MHCnuggetsII	NA	NA	NA	DQB1*03:50	DQB1	DQB1*03	NA	IQWMVMFTPLVPFWI
AHIQWMVMFTPLVPF	ORF1ab	ORF1ab polyprotein	3124	3225	DQB1*03:51	II	489.968	489.968	MHCnuggetsII	NA	NA	NA	DQB1*03:51	DQB1	DQB1*03	NA	IQWMVMFTPLVPFWI
AHIQWMVMFTPLVPF	ORF1ab	ORF1ab polyprotein	3124	3225	DQB1*03:52	II	489.968	489.968	MHCnuggetsII	NA	NA	NA	DQB1*03:52	DQB1	DQB1*03	NA	IQWMVMFTPLVPFWI
AHIQWMVMFTPLVPF	ORF1ab	ORF1ab polyprotein	3124	3225	DQB1*03:53	II	489.968	489.968	MHCnuggetsII	NA	NA	NA	DQB1*03:53	DQB1	DQB1*03	NA	IQWMVMFTPLVPFWI
AHIQWMVMFTPLVPF	ORF1ab	ORF1ab polyprotein	3124	3225	DQB1*03:54	II	489.968	489.968	MHCnuggetsII	NA	NA	NA	DQB1*03:54	DQB1	DQB1*03	NA	IQWMVMFTPLVPFWI
AHIQWMVMFTPLVPF	ORF1ab	ORF1ab polyprotein	3124	3225	DQB1*03:55	II	489.968	489.968	MHCnuggetsII	NA	NA	NA	DQB1*03:55	DQB1	DQB1*03	NA	IQWMVMFTPLVPFWI
AHIQWMVMFTPLVPF	ORF1ab	ORF1ab polyprotein	3124	3225	DQB1*03:56	II	489.968	489.968	MHCnuggetsII	NA	NA	NA	DQB1*03:56	DQB1	DQB1*03	NA	IQWMVMFTPLVPFWI
AHIQWMVMFTPLVPF	ORF1ab	ORF1ab polyprotein	3124	3225	DQB1*03:57	II	489.968	489.968	MHCnuggetsII	NA	NA	NA	DQB1*03:57	DQB1	DQB1*03	NA	IQWMVMFTPLVPFWI
AHIQWMVMFTPLVPF	ORF1ab	ORF1ab polyprotein	3124	3225	DQB1*03:58	II	489.968	489.968	MHCnuggetsII	NA	NA	NA	DQB1*03:58	DQB1	DQB1*03	NA	IQWMVMFTPLVPFWI
AHIQWMVMFTPLVPF	ORF1ab	ORF1ab polyprotein	3124	3225	DQB1*03:59	II	489.968	489.968	MHCnuggetsII	NA	NA	NA	DQB1*03:59	DQB1	DQB1*03	NA	IQWMVMFTPLVPFWI
AHIQWMVMFTPLVPF	ORF1ab	ORF1ab polyprotein	3124	3225	DQB1*03:60	II	489.968	489.968	MHCnuggetsII	NA	NA	NA	DQB1*03:60	DQB1	DQB1*03	NA	IQWMVMFTPLVPFWI
AHIQWMVMFTPLVPF	ORF1ab	ORF1ab polyprotein	3124	3225	DQB1*03:61	II	489.968	489.968	MHCnuggetsII	NA	NA	NA	DQB1*03:61	DQB1	DQB1*03	NA	IQWMVMFTPLVPFWI
AHIQWMVMFTPLVPF	ORF1ab	ORF1ab polyprotein	3124	3225	DQB1*03:62	II	489.968	489.968	MHCnuggetsII	NA	NA	NA	DQB1*03:62	DQB1	DQB1*03	NA	IQWMVMFTPLVPFWI
AHIQWMVMFTPLVPF	ORF1ab	ORF1ab polyprotein	3124	3225	DQB1*03:63	II	489.968	489.968	MHCnuggetsII	NA	NA	NA	DQB1*03:63	DQB1	DQB1*03	NA	IQWMVMFTPLVPFWI
AHIQWMVMFTPLVPF	ORF1ab	ORF1ab polyprotein	3124	3225	DQB1*03:64	II	489.968	489.968	MHCnuggetsII	NA	NA	NA	DQB1*03:64	DQB1	DQB1*03	NA	IQWMVMFTPLVPFWI
AHIQWMVMFTPLVPF	ORF1ab	ORF1ab polyprotein	3124	3225	DQB1*03:65	II	489.968	489.968	MHCnuggetsII	NA	NA	NA	DQB1*03:65	DQB1	DQB1*03	NA	IQWMVMFTPLVPFWI
AHIQWMVMFTPLVPF	ORF1ab	ORF1ab polyprotein	3124	3225	DQB1*03:67	II	489.968	489.968	MHCnuggetsII	NA	NA	NA	DQB1*03:67	DQB1	DQB1*03	NA	IQWMVMFTPLVPFWI
AHIQWMVMFTPLVPF	ORF1ab	ORF1ab polyprotein	3124	3225	DQB1*03:68	II	489.968	489.968	MHCnuggetsII	NA	NA	NA	DQB1*03:68	DQB1	DQB1*03	NA	IQWMVMFTPLVPFWI
AHIQWMVMFTPLVPF	ORF1ab	ORF1ab polyprotein	3124	3225	DQB1*03:69	II	489.968	489.968	MHCnuggetsII	NA	NA	NA	DQB1*03:69	DQB1	DQB1*03	NA	IQWMVMFTPLVPFWI
AHIQWMVMFTPLVPF	ORF1ab	ORF1ab polyprotein	3124	3225	DQB1*03:70	II	489.968	489.968	MHCnuggetsII	NA	NA	NA	DQB1*03:70	DQB1	DQB1*03	NA	IQWMVMFTPLVPFWI
AHIQWMVMFTPLVPF	ORF1ab	ORF1ab polyprotein	3124	3225	DQB1*03:71	II	489.968	489.968	MHCnuggetsII	NA	NA	NA	DQB1*03:71	DQB1	DQB1*03	NA	IQWMVMFTPLVPFWI
AHIQWMVMFTPLVPF	ORF1ab	ORF1ab polyprotein	3124	3225	DQB1*03:72	II	489.968	489.968	MHCnuggetsII	NA	NA	NA	DQB1*03:72	DQB1	DQB1*03	NA	IQWMVMFTPLVPFWI
AHIQWMVMFTPLVPF	ORF1ab	ORF1ab polyprotein	3124	3225	DQB1*03:73	II	489.968	489.968	MHCnuggetsII	NA	NA	NA	DQB1*03:73	DQB1	DQB1*03	NA	IQWMVMFTPLVPFWI
AHIQWMVMFTPLVPF	ORF1ab	ORF1ab polyprotein	3124	3225	DQB1*03:74	II	489.968	489.968	MHCnuggetsII	NA	NA	NA	DQB1*03:74	DQB1	DQB1*03	NA	IQWMVMFTPLVPFWI
AHIQWMVMFTPLVPF	ORF1ab	ORF1ab polyprotein	3124	3225	DQB1*03:75	II	489.968	489.968	MHCnuggetsII	NA	NA	NA	DQB1*03:75	DQB1	DQB1*03	NA	IQWMVMFTPLVPFWI
AHIQWMVMFTPLVPF	ORF1ab	ORF1ab polyprotein	3124	3225	DQB1*03:76	II	489.968	489.968	MHCnuggetsII	NA	NA	NA	DQB1*03:76	DQB1	DQB1*03	NA	IQWMVMFTPLVPFWI
AHIQWMVMFTPLVPF	ORF1ab	ORF1ab polyprotein	3124	3225	DQB1*03:77	II	489.968	489.968	MHCnuggetsII	NA	NA	NA	DQB1*03:77	DQB1	DQB1*03	NA	IQWMVMFTPLVPFWI
AHIQWMVMFTPLVPF	ORF1ab	ORF1ab polyprotein	3124	3225	DQB1*03:78	II	489.968	489.968	MHCnuggetsII	NA	NA	NA	DQB1*03:78	DQB1	DQB1*03	NA	IQWMVMFTPLVPFWI
AHIQWMVMFTPLVPF	ORF1ab	ORF1ab polyprotein	3124	3225	DQB1*03:79	II	489.968	489.968	MHCnuggetsII	NA	NA	NA	DQB1*03:79	DQB1	DQB1*03	NA	IQWMVMFTPLVPFWI
AHIQWMVMFTPLVPF	ORF1ab	ORF1ab polyprotein	3124	3225	DQB1*03:80	II	489.968	489.968	MHCnuggetsII	NA	NA	NA	DQB1*03:80	DQB1	DQB1*03	NA	IQWMVMFTPLVPFWI
AHIQWMVMFTPLVPF	ORF1ab	ORF1ab polyprotein	3124	3225	DQB1*03:81	II	489.968	489.968	MHCnuggetsII	NA	NA	NA	DQB1*03:81	DQB1	DQB1*03	NA	IQWMVMFTPLVPFWI
AHIQWMVMFTPLVPF	ORF1ab	ORF1ab polyprotein	3124	3225	DQB1*03:82	II	489.968	489.968	MHCnuggetsII	NA	NA	NA	DQB1*03:82	DQB1	DQB1*03	NA	IQWMVMFTPLVPFWI
AHIQWMVMFTPLVPF	ORF1ab	ORF1ab polyprotein	3124	3225	DQB1*03:83	II	489.968	489.968	MHCnuggetsII	NA	NA	NA	DQB1*03:83	DQB1	DQB1*03	NA	IQWMVMFTPLVPFWI
AHIQWMVMFTPLVPF	ORF1ab	ORF1ab polyprotein	3124	3225	DQB1*03:85	II	489.968	489.968	MHCnuggetsII	NA	NA	NA	DQB1*03:85	DQB1	DQB1*03	NA	IQWMVMFTPLVPFWI
AHIQWMVMFTPLVPF	ORF1ab	ORF1ab polyprotein	3124	3225	DQB1*03:86	II	489.968	489.968	MHCnuggetsII	NA	NA	NA	DQB1*03:86	DQB1	DQB1*03	NA	IQWMVMFTPLVPFWI
AHIQWMVMFTPLVPF	ORF1ab	ORF1ab polyprotein	3124	3225	DQB1*03:87	II	489.968	489.968	MHCnuggetsII	NA	NA	NA	DQB1*03:87	DQB1	DQB1*03	NA	IQWMVMFTPLVPFWI
AHIQWMVMFTPLVPF	ORF1ab	ORF1ab polyprotein	3124	3225	DQB1*03:88	II	489.968	489.968	MHCnuggetsII	NA	NA	NA	DQB1*03:88	DQB1	DQB1*03	NA	IQWMVMFTPLVPFWI
AHIQWMVMFTPLVPF	ORF1ab	ORF1ab polyprotein	3124	3225	DQB1*03:89	II	489.968	489.968	MHCnuggetsII	NA	NA	NA	DQB1*03:89	DQB1	DQB1*03	NA	IQWMVMFTPLVPFWI
AHIQWMVMFTPLVPF	ORF1ab	ORF1ab polyprotein	3124	3225	DQB1*03:92	II	489.968	489.968	MHCnuggetsII	NA	NA	NA	DQB1*03:92	DQB1	DQB1*03	NA	IQWMVMFTPLVPFWI
AHIQWMVMFTPLVPF	ORF1ab	ORF1ab polyprotein	3124	3225	DQB1*03:93	II	489.968	489.968	MHCnuggetsII	NA	NA	NA	DQB1*03:93	DQB1	DQB1*03	NA	IQWMVMFTPLVPFWI
AHIQWMVMFTPLVPF	ORF1ab	ORF1ab polyprotein	3124	3225	DQB1*03:94	II	489.968	489.968	MHCnuggetsII	NA	NA	NA	DQB1*03:94	DQB1	DQB1*03	NA	IQWMVMFTPLVPFWI
AHIQWMVMFTPLVPF	ORF1ab	ORF1ab polyprotein	3124	3225	DQB1*03:96	II	489.968	489.968	MHCnuggetsII	NA	NA	NA	DQB1*03:96	DQB1	DQB1*03	NA	IQWMVMFTPLVPFWI
AHIQWMVMFTPLVPF	ORF1ab	ORF1ab polyprotein	3124	3225	DQB1*03:97	II	489.968	489.968	MHCnuggetsII	NA	NA	NA	DQB1*03:97	DQB1	DQB1*03	NA	IQWMVMFTPLVPFWI
AHIQWMVMFTPLVPF	ORF1ab	ORF1ab polyprotein	3124	3225	DQB1*03:98	II	489.968	489.968	MHCnuggetsII	NA	NA	NA	DQB1*03:98	DQB1	DQB1*03	NA	IQWMVMFTPLVPFWI
AIAMACLVGLMWLSY	M	Membrane protein	81	9301	DQA1*03:01-DQB1*03:05	II	363.43	363.43	MHCnuggetsII	NA	NA	NA	DQB1*03:05	DQB1	DQB1*03	NA	NA
AIAMACLVGLMWLSY	M	Membrane protein	81	9301	DQA1*03:01-DQB1*03:06	II	363.43	363.43	MHCnuggetsII	NA	NA	NA	DQB1*03:06	DQB1	DQB1*03	NA	NA
AIAMACLVGLMWLSY	M	Membrane protein	81	9301	DQA1*03:01-DQB1*03:07	II	363.429	363.429	MHCnuggetsII	NA	NA	NA	DQB1*03:07	DQB1	DQB1*03	NA	NA
AIAMACLVGLMWLSY	M	Membrane protein	81	9301	DQA1*03:01-DQB1*03:11	II	363.429	363.43	MHCnuggetsII	NA	NA	NA	DQB1*03:11	DQB1	DQB1*03	NA	NA
AIAMACLVGLMWLSY	M	Membrane protein	81	9301	DQA1*03:01-DQB1*03:17	II	363.43	363.43	MHCnuggetsII	NA	NA	NA	DQB1*03:17	DQB1	DQB1*03	NA	NA
AIAMACLVGLMWLSY	M	Membrane protein	81	9301	DQA1*03:01-DQB1*03:18	II	363.429	363.43	MHCnuggetsII	NA	NA	NA	DQB1*03:18	DQB1	DQB1*03	NA	NA
AIAMACLVGLMWLSY	M	Membrane protein	81	9301	DQA1*03:01-DQB1*03:25	II	363.43	363.43	MHCnuggetsII	NA	NA	NA	DQB1*03:25	DQB1	DQB1*03	NA	NA
AIAMACLVGLMWLSY	M	Membrane protein	81	9301	DQA1*03:01-DQB1*03:32	II	363.429	363.429	MHCnuggetsII	NA	NA	NA	DQB1*03:32	DQB1	DQB1*03	NA	NA
AIAMACLVGLMWLSY	M	Membrane protein	81	9301	DQA1*03:01-DQB1*03:37	II	363.429	363.43	MHCnuggetsII	NA	NA	NA	DQB1*03:37	DQB1	DQB1*03	NA	NA
AIAMACLVGLMWLSY	M	Membrane protein	81	9301	DQA1*03:02-DQB1*03:02	II	247.784	247.784	MHCnuggetsII	NA	NA	NA	DQB1*03:02	DQB1	DQB1*03	NA	NA
AIAMACLVGLMWLSY	M	Membrane protein	81	9301	DQA1*03:02-DQB1*03:05	II	363.43	363.43	MHCnuggetsII	NA	NA	NA	DQB1*03:05	DQB1	DQB1*03	NA	NA
AIAMACLVGLMWLSY	M	Membrane protein	81	9301	DQA1*03:02-DQB1*03:06	II	363.43	363.43	MHCnuggetsII	NA	NA	NA	DQB1*03:06	DQB1	DQB1*03	NA	NA
AIAMACLVGLMWLSY	M	Membrane protein	81	9301	DQA1*03:02-DQB1*03:07	II	363.429	363.43	MHCnuggetsII	NA	NA	NA	DQB1*03:07	DQB1	DQB1*03	NA	NA
AIAMACLVGLMWLSY	M	Membrane protein	81	9301	DQA1*03:02-DQB1*03:11	II	363.429	363.43	MHCnuggetsII	NA	NA	NA	DQB1*03:11	DQB1	DQB1*03	NA	NA
AIAMACLVGLMWLSY	M	Membrane protein	81	9301	DQA1*03:02-DQB1*03:17	II	363.43	363.43	MHCnuggetsII	NA	NA	NA	DQB1*03:17	DQB1	DQB1*03	NA	NA
AIAMACLVGLMWLSY	M	Membrane protein	81	9301	DQA1*03:02-DQB1*03:18	II	363.429	363.429	MHCnuggetsII	NA	NA	NA	DQB1*03:18	DQB1	DQB1*03	NA	NA
AIAMACLVGLMWLSY	M	Membrane protein	81	9301	DQA1*03:02-DQB1*03:25	II	363.43	363.43	MHCnuggetsII	NA	NA	NA	DQB1*03:25	DQB1	DQB1*03	NA	NA
AIAMACLVGLMWLSY	M	Membrane protein	81	9301	DQA1*03:02-DQB1*03:32	II	363.429	363.43	MHCnuggetsII	NA	NA	NA	DQB1*03:32	DQB1	DQB1*03	NA	NA
AIAMACLVGLMWLSY	M	Membrane protein	81	9301	DQA1*03:02-DQB1*03:37	II	363.429	363.429	MHCnuggetsII	NA	NA	NA	DQB1*03:37	DQB1	DQB1*03	NA	NA
AIAMACLVGLMWLSY	M	Membrane protein	81	9301	DQA1*03:03-DQB1*03:02	II	247.784	247.784	MHCnuggetsII	NA	NA	NA	DQB1*03:02	DQB1	DQB1*03	NA	NA
AIAMACLVGLMWLSY	M	Membrane protein	81	9301	DQA1*03:03-DQB1*03:05	II	363.43	363.43	MHCnuggetsII	NA	NA	NA	DQB1*03:05	DQB1	DQB1*03	NA	NA
AIAMACLVGLMWLSY	M	Membrane protein	81	9301	DQA1*03:03-DQB1*03:06	II	363.43	363.43	MHCnuggetsII	NA	NA	NA	DQB1*03:06	DQB1	DQB1*03	NA	NA
AIAMACLVGLMWLSY	M	Membrane protein	81	9301	DQA1*03:03-DQB1*03:07	II	363.429	363.429	MHCnuggetsII	NA	NA	NA	DQB1*03:07	DQB1	DQB1*03	NA	NA
AIAMACLVGLMWLSY	M	Membrane protein	81	9301	DQA1*03:03-DQB1*03:11	II	363.429	363.43	MHCnuggetsII	NA	NA	NA	DQB1*03:11	DQB1	DQB1*03	NA	NA
AIAMACLVGLMWLSY	M	Membrane protein	81	9301	DQA1*03:03-DQB1*03:17	II	363.43	363.43	MHCnuggetsII	NA	NA	NA	DQB1*03:17	DQB1	DQB1*03	NA	NA
AIAMACLVGLMWLSY	M	Membrane protein	81	9301	DQA1*03:03-DQB1*03:18	II	363.429	363.43	MHCnuggetsII	NA	NA	NA	DQB1*03:18	DQB1	DQB1*03	NA	NA
AIAMACLVGLMWLSY	M	Membrane protein	81	9301	DQA1*03:03-DQB1*03:25	II	363.43	363.43	MHCnuggetsII	NA	NA	NA	DQB1*03:25	DQB1	DQB1*03	NA	NA
AIAMACLVGLMWLSY	M	Membrane protein	81	9301	DQA1*03:03-DQB1*03:32	II	363.429	363.429	MHCnuggetsII	NA	NA	NA	DQB1*03:32	DQB1	DQB1*03	NA	NA
AIAMACLVGLMWLSY	M	Membrane protein	81	9301	DQA1*03:03-DQB1*03:37	II	363.429	363.429	MHCnuggetsII	NA	NA	NA	DQB1*03:37	DQB1	DQB1*03	NA	NA
AIFYLITPVHVMSKH	ORF1ab	ORF1ab polyprotein	2785	2886	DQA1*05:05-DQB1*03:01	II	12.386	12.3864	MHCnuggetsII	NA	NA	NA	DQB1*03:01	DQB1	DQB1*03	NA	NA
AIILASFSASTSAFV	ORF1ab	ORF1ab polyprotein	474	575	DQA1*05:01-DQB1*03:02	II	90.864	32.02	NetMHCIIpan	NA	NA	NA	DQB1*03:02	DQB1	DQB1*03	NA	NA
AIMTRCLAVHECFVK	ORF1ab	ORF1ab polyprotein	6199	6300	DQA1*01:01-DQB1*03:07	II	238.503	238.503	MHCnuggetsII	NA	NA	NA	DQB1*03:07	DQB1	DQB1*03	NA	NA
AIMTRCLAVHECFVK	ORF1ab	ORF1ab polyprotein	6199	6300	DQA1*01:01-DQB1*03:08	II	238.503	238.503	MHCnuggetsII	NA	NA	NA	DQB1*03:08	DQB1	DQB1*03	NA	NA
AIMTRCLAVHECFVK	ORF1ab	ORF1ab polyprotein	6199	6300	DQA1*01:01-DQB1*03:11	II	238.503	238.503	MHCnuggetsII	NA	NA	NA	DQB1*03:11	DQB1	DQB1*03	NA	NA
AIMTRCLAVHECFVK	ORF1ab	ORF1ab polyprotein	6199	6300	DQA1*01:01-DQB1*03:12	II	238.503	238.503	MHCnuggetsII	NA	NA	NA	DQB1*03:12	DQB1	DQB1*03	NA	NA
AIMTRCLAVHECFVK	ORF1ab	ORF1ab polyprotein	6199	6300	DQA1*01:01-DQB1*03:18	II	238.503	238.503	MHCnuggetsII	NA	NA	NA	DQB1*03:18	DQB1	DQB1*03	NA	NA
AIMTRCLAVHECFVK	ORF1ab	ORF1ab polyprotein	6199	6300	DQA1*01:01-DQB1*03:30	II	238.503	238.503	MHCnuggetsII	NA	NA	NA	DQB1*03:30	DQB1	DQB1*03	NA	NA
AIMTRCLAVHECFVK	ORF1ab	ORF1ab polyprotein	6199	6300	DQA1*01:01-DQB1*03:32	II	238.503	238.503	MHCnuggetsII	NA	NA	NA	DQB1*03:32	DQB1	DQB1*03	NA	NA
AIMTRCLAVHECFVK	ORF1ab	ORF1ab polyprotein	6199	6300	DQA1*01:01-DQB1*03:37	II	238.503	238.503	MHCnuggetsII	NA	NA	NA	DQB1*03:37	DQB1	DQB1*03	NA	NA
AIMTRCLAVHECFVK	ORF1ab	ORF1ab polyprotein	6199	6300	DQA1*01:01-DQB1*03:38	II	238.503	238.503	MHCnuggetsII	NA	NA	NA	DQB1*03:38	DQB1	DQB1*03	NA	NA
AIMTRCLAVHECFVK	ORF1ab	ORF1ab polyprotein	6199	6300	DQA1*01:02-DQB1*03:03	II	238.503	238.503	MHCnuggetsII	NA	NA	NA	DQB1*03:03	DQB1	DQB1*03	NA	NA
AIMTRCLAVHECFVK	ORF1ab	ORF1ab polyprotein	6199	6300	DQA1*01:02-DQB1*03:05	II	238.503	238.503	MHCnuggetsII	NA	NA	NA	DQB1*03:05	DQB1	DQB1*03	NA	NA
AIMTRCLAVHECFVK	ORF1ab	ORF1ab polyprotein	6199	6300	DQA1*01:02-DQB1*03:07	II	238.503	238.503	MHCnuggetsII	NA	NA	NA	DQB1*03:07	DQB1	DQB1*03	NA	NA
AIMTRCLAVHECFVK	ORF1ab	ORF1ab polyprotein	6199	6300	DQA1*01:02-DQB1*03:11	II	238.503	238.503	MHCnuggetsII	NA	NA	NA	DQB1*03:11	DQB1	DQB1*03	NA	NA
AIMTRCLAVHECFVK	ORF1ab	ORF1ab polyprotein	6199	6300	DQA1*01:02-DQB1*03:15	II	238.503	238.503	MHCnuggetsII	NA	NA	NA	DQB1*03:15	DQB1	DQB1*03	NA	NA
AIMTRCLAVHECFVK	ORF1ab	ORF1ab polyprotein	6199	6300	DQA1*01:02-DQB1*03:18	II	238.503	238.503	MHCnuggetsII	NA	NA	NA	DQB1*03:18	DQB1	DQB1*03	NA	NA
AIMTRCLAVHECFVK	ORF1ab	ORF1ab polyprotein	6199	6300	DQA1*01:02-DQB1*03:20	II	238.503	238.503	MHCnuggetsII	NA	NA	NA	DQB1*03:20	DQB1	DQB1*03	NA	NA
AIMTRCLAVHECFVK	ORF1ab	ORF1ab polyprotein	6199	6300	DQA1*01:02-DQB1*03:23	II	238.503	238.503	MHCnuggetsII	NA	NA	NA	DQB1*03:23	DQB1	DQB1*03	NA	NA
AIMTRCLAVHECFVK	ORF1ab	ORF1ab polyprotein	6199	6300	DQA1*01:02-DQB1*03:26	II	238.503	238.503	MHCnuggetsII	NA	NA	NA	DQB1*03:26	DQB1	DQB1*03	NA	NA
AIMTRCLAVHECFVK	ORF1ab	ORF1ab polyprotein	6199	6300	DQA1*01:02-DQB1*03:30	II	238.503	238.503	MHCnuggetsII	NA	NA	NA	DQB1*03:30	DQB1	DQB1*03	NA	NA
AIMTRCLAVHECFVK	ORF1ab	ORF1ab polyprotein	6199	6300	DQA1*01:02-DQB1*03:31	II	238.503	238.503	MHCnuggetsII	NA	NA	NA	DQB1*03:31	DQB1	DQB1*03	NA	NA
AIMTRCLAVHECFVK	ORF1ab	ORF1ab polyprotein	6199	6300	DQA1*01:02-DQB1*03:32	II	238.503	238.503	MHCnuggetsII	NA	NA	NA	DQB1*03:32	DQB1	DQB1*03	NA	NA
AIMTRCLAVHECFVK	ORF1ab	ORF1ab polyprotein	6199	6300	DQA1*01:02-DQB1*03:33	II	238.503	238.503	MHCnuggetsII	NA	NA	NA	DQB1*03:33	DQB1	DQB1*03	NA	NA
AIMTRCLAVHECFVK	ORF1ab	ORF1ab polyprotein	6199	6300	DQA1*01:02-DQB1*03:34	II	238.503	238.503	MHCnuggetsII	NA	NA	NA	DQB1*03:34	DQB1	DQB1*03	NA	NA
AIMTRCLAVHECFVK	ORF1ab	ORF1ab polyprotein	6199	6300	DQA1*01:02-DQB1*03:37	II	238.503	238.503	MHCnuggetsII	NA	NA	NA	DQB1*03:37	DQB1	DQB1*03	NA	NA
AIMTRCLAVHECFVK	ORF1ab	ORF1ab polyprotein	6199	6300	DQA1*01:02-DQB1*03:38	II	238.503	238.503	MHCnuggetsII	NA	NA	NA	DQB1*03:38	DQB1	DQB1*03	NA	NA
AIMTRCLAVHECFVK	ORF1ab	ORF1ab polyprotein	6199	6300	DQA1*01:03-DQB1*03:05	II	238.503	238.503	MHCnuggetsII	NA	NA	NA	DQB1*03:05	DQB1	DQB1*03	NA	NA
AIMTRCLAVHECFVK	ORF1ab	ORF1ab polyprotein	6199	6300	DQA1*01:03-DQB1*03:07	II	238.503	238.503	MHCnuggetsII	NA	NA	NA	DQB1*03:07	DQB1	DQB1*03	NA	NA
AIMTRCLAVHECFVK	ORF1ab	ORF1ab polyprotein	6199	6300	DQA1*01:03-DQB1*03:11	II	238.503	238.503	MHCnuggetsII	NA	NA	NA	DQB1*03:11	DQB1	DQB1*03	NA	NA
AIMTRCLAVHECFVK	ORF1ab	ORF1ab polyprotein	6199	6300	DQA1*01:03-DQB1*03:18	II	238.503	238.503	MHCnuggetsII	NA	NA	NA	DQB1*03:18	DQB1	DQB1*03	NA	NA
AIMTRCLAVHECFVK	ORF1ab	ORF1ab polyprotein	6199	6300	DQA1*01:03-DQB1*03:32	II	238.503	238.503	MHCnuggetsII	NA	NA	NA	DQB1*03:32	DQB1	DQB1*03	NA	NA
AIMTRCLAVHECFVK	ORF1ab	ORF1ab polyprotein	6199	6300	DQA1*01:03-DQB1*03:37	II	238.503	238.503	MHCnuggetsII	NA	NA	NA	DQB1*03:37	DQB1	DQB1*03	NA	NA
AIMTRCLAVHECFVK	ORF1ab	ORF1ab polyprotein	6199	6300	DQA1*01:03-DQB1*03:38	II	238.503	238.503	MHCnuggetsII	NA	NA	NA	DQB1*03:38	DQB1	DQB1*03	NA	NA
AIMTRCLAVHECFVK	ORF1ab	ORF1ab polyprotein	6199	6300	DQA1*01:04-DQB1*03:07	II	238.503	238.503	MHCnuggetsII	NA	NA	NA	DQB1*03:07	DQB1	DQB1*03	NA	NA
AIMTRCLAVHECFVK	ORF1ab	ORF1ab polyprotein	6199	6300	DQA1*01:04-DQB1*03:08	II	238.503	238.503	MHCnuggetsII	NA	NA	NA	DQB1*03:08	DQB1	DQB1*03	NA	NA
AIMTRCLAVHECFVK	ORF1ab	ORF1ab polyprotein	6199	6300	DQA1*01:04-DQB1*03:11	II	238.503	238.503	MHCnuggetsII	NA	NA	NA	DQB1*03:11	DQB1	DQB1*03	NA	NA
AIMTRCLAVHECFVK	ORF1ab	ORF1ab polyprotein	6199	6300	DQA1*01:04-DQB1*03:12	II	238.503	238.503	MHCnuggetsII	NA	NA	NA	DQB1*03:12	DQB1	DQB1*03	NA	NA
AIMTRCLAVHECFVK	ORF1ab	ORF1ab polyprotein	6199	6300	DQA1*01:04-DQB1*03:18	II	238.503	238.503	MHCnuggetsII	NA	NA	NA	DQB1*03:18	DQB1	DQB1*03	NA	NA
AIMTRCLAVHECFVK	ORF1ab	ORF1ab polyprotein	6199	6300	DQA1*01:04-DQB1*03:30	II	238.503	238.503	MHCnuggetsII	NA	NA	NA	DQB1*03:30	DQB1	DQB1*03	NA	NA
AIMTRCLAVHECFVK	ORF1ab	ORF1ab polyprotein	6199	6300	DQA1*01:04-DQB1*03:32	II	238.503	238.503	MHCnuggetsII	NA	NA	NA	DQB1*03:32	DQB1	DQB1*03	NA	NA
AIMTRCLAVHECFVK	ORF1ab	ORF1ab polyprotein	6199	6300	DQA1*01:04-DQB1*03:37	II	238.503	238.503	MHCnuggetsII	NA	NA	NA	DQB1*03:37	DQB1	DQB1*03	NA	NA
AIMTRCLAVHECFVK	ORF1ab	ORF1ab polyprotein	6199	6300	DQA1*01:04-DQB1*03:38	II	238.503	238.503	MHCnuggetsII	NA	NA	NA	DQB1*03:38	DQB1	DQB1*03	NA	NA
AIMTRCLAVHECFVK	ORF1ab	ORF1ab polyprotein	6199	6300	DQA1*01:05-DQB1*03:07	II	238.503	238.503	MHCnuggetsII	NA	NA	NA	DQB1*03:07	DQB1	DQB1*03	NA	NA
AIMTRCLAVHECFVK	ORF1ab	ORF1ab polyprotein	6199	6300	DQA1*01:05-DQB1*03:08	II	238.503	238.503	MHCnuggetsII	NA	NA	NA	DQB1*03:08	DQB1	DQB1*03	NA	NA
AIMTRCLAVHECFVK	ORF1ab	ORF1ab polyprotein	6199	6300	DQA1*01:05-DQB1*03:11	II	238.503	238.503	MHCnuggetsII	NA	NA	NA	DQB1*03:11	DQB1	DQB1*03	NA	NA
AIMTRCLAVHECFVK	ORF1ab	ORF1ab polyprotein	6199	6300	DQA1*01:05-DQB1*03:12	II	238.503	238.503	MHCnuggetsII	NA	NA	NA	DQB1*03:12	DQB1	DQB1*03	NA	NA
AIMTRCLAVHECFVK	ORF1ab	ORF1ab polyprotein	6199	6300	DQA1*01:05-DQB1*03:18	II	238.503	238.503	MHCnuggetsII	NA	NA	NA	DQB1*03:18	DQB1	DQB1*03	NA	NA
AIMTRCLAVHECFVK	ORF1ab	ORF1ab polyprotein	6199	6300	DQA1*01:05-DQB1*03:30	II	238.503	238.503	MHCnuggetsII	NA	NA	NA	DQB1*03:30	DQB1	DQB1*03	NA	NA
AIMTRCLAVHECFVK	ORF1ab	ORF1ab polyprotein	6199	6300	DQA1*01:05-DQB1*03:32	II	238.503	238.503	MHCnuggetsII	NA	NA	NA	DQB1*03:32	DQB1	DQB1*03	NA	NA
AIMTRCLAVHECFVK	ORF1ab	ORF1ab polyprotein	6199	6300	DQA1*01:05-DQB1*03:37	II	238.503	238.503	MHCnuggetsII	NA	NA	NA	DQB1*03:37	DQB1	DQB1*03	NA	NA
AIMTRCLAVHECFVK	ORF1ab	ORF1ab polyprotein	6199	6300	DQA1*01:05-DQB1*03:38	II	238.503	238.503	MHCnuggetsII	NA	NA	NA	DQB1*03:38	DQB1	DQB1*03	NA	NA
AIMTRCLAVHECFVK	ORF1ab	ORF1ab polyprotein	6199	6300	DQA1*01:06-DQB1*03:03	II	238.503	238.503	MHCnuggetsII	NA	NA	NA	DQB1*03:03	DQB1	DQB1*03	NA	NA
AIMTRCLAVHECFVK	ORF1ab	ORF1ab polyprotein	6199	6300	DQA1*01:06-DQB1*03:05	II	238.503	238.503	MHCnuggetsII	NA	NA	NA	DQB1*03:05	DQB1	DQB1*03	NA	NA
AIMTRCLAVHECFVK	ORF1ab	ORF1ab polyprotein	6199	6300	DQA1*01:06-DQB1*03:07	II	238.503	238.503	MHCnuggetsII	NA	NA	NA	DQB1*03:07	DQB1	DQB1*03	NA	NA
AIMTRCLAVHECFVK	ORF1ab	ORF1ab polyprotein	6199	6300	DQA1*01:06-DQB1*03:11	II	238.503	238.503	MHCnuggetsII	NA	NA	NA	DQB1*03:11	DQB1	DQB1*03	NA	NA
AIMTRCLAVHECFVK	ORF1ab	ORF1ab polyprotein	6199	6300	DQA1*01:06-DQB1*03:15	II	238.503	238.503	MHCnuggetsII	NA	NA	NA	DQB1*03:15	DQB1	DQB1*03	NA	NA
AIMTRCLAVHECFVK	ORF1ab	ORF1ab polyprotein	6199	6300	DQA1*01:06-DQB1*03:18	II	238.503	238.503	MHCnuggetsII	NA	NA	NA	DQB1*03:18	DQB1	DQB1*03	NA	NA
AIMTRCLAVHECFVK	ORF1ab	ORF1ab polyprotein	6199	6300	DQA1*01:06-DQB1*03:20	II	238.503	238.503	MHCnuggetsII	NA	NA	NA	DQB1*03:20	DQB1	DQB1*03	NA	NA
AIMTRCLAVHECFVK	ORF1ab	ORF1ab polyprotein	6199	6300	DQA1*01:06-DQB1*03:23	II	238.503	238.503	MHCnuggetsII	NA	NA	NA	DQB1*03:23	DQB1	DQB1*03	NA	NA
AIMTRCLAVHECFVK	ORF1ab	ORF1ab polyprotein	6199	6300	DQA1*01:06-DQB1*03:26	II	238.503	238.503	MHCnuggetsII	NA	NA	NA	DQB1*03:26	DQB1	DQB1*03	NA	NA
AIMTRCLAVHECFVK	ORF1ab	ORF1ab polyprotein	6199	6300	DQA1*01:06-DQB1*03:30	II	238.503	238.503	MHCnuggetsII	NA	NA	NA	DQB1*03:30	DQB1	DQB1*03	NA	NA
AIMTRCLAVHECFVK	ORF1ab	ORF1ab polyprotein	6199	6300	DQA1*01:06-DQB1*03:31	II	238.503	238.503	MHCnuggetsII	NA	NA	NA	DQB1*03:31	DQB1	DQB1*03	NA	NA
AIMTRCLAVHECFVK	ORF1ab	ORF1ab polyprotein	6199	6300	DQA1*01:06-DQB1*03:32	II	238.503	238.503	MHCnuggetsII	NA	NA	NA	DQB1*03:32	DQB1	DQB1*03	NA	NA
AIMTRCLAVHECFVK	ORF1ab	ORF1ab polyprotein	6199	6300	DQA1*01:06-DQB1*03:33	II	238.503	238.503	MHCnuggetsII	NA	NA	NA	DQB1*03:33	DQB1	DQB1*03	NA	NA
AIMTRCLAVHECFVK	ORF1ab	ORF1ab polyprotein	6199	6300	DQA1*01:06-DQB1*03:34	II	238.503	238.503	MHCnuggetsII	NA	NA	NA	DQB1*03:34	DQB1	DQB1*03	NA	NA
AIMTRCLAVHECFVK	ORF1ab	ORF1ab polyprotein	6199	6300	DQA1*01:06-DQB1*03:37	II	238.503	238.503	MHCnuggetsII	NA	NA	NA	DQB1*03:37	DQB1	DQB1*03	NA	NA
AIMTRCLAVHECFVK	ORF1ab	ORF1ab polyprotein	6199	6300	DQA1*01:06-DQB1*03:38	II	238.503	238.503	MHCnuggetsII	NA	NA	NA	DQB1*03:38	DQB1	DQB1*03	NA	NA
AIMTRCLAVHECFVK	ORF1ab	ORF1ab polyprotein	6199	6300	DQA1*01:07-DQB1*03:07	II	238.503	238.503	MHCnuggetsII	NA	NA	NA	DQB1*03:07	DQB1	DQB1*03	NA	NA
AIMTRCLAVHECFVK	ORF1ab	ORF1ab polyprotein	6199	6300	DQA1*01:07-DQB1*03:08	II	238.503	238.503	MHCnuggetsII	NA	NA	NA	DQB1*03:08	DQB1	DQB1*03	NA	NA
AIMTRCLAVHECFVK	ORF1ab	ORF1ab polyprotein	6199	6300	DQA1*01:07-DQB1*03:11	II	238.503	238.503	MHCnuggetsII	NA	NA	NA	DQB1*03:11	DQB1	DQB1*03	NA	NA
AIMTRCLAVHECFVK	ORF1ab	ORF1ab polyprotein	6199	6300	DQA1*01:07-DQB1*03:12	II	238.503	238.503	MHCnuggetsII	NA	NA	NA	DQB1*03:12	DQB1	DQB1*03	NA	NA
AIMTRCLAVHECFVK	ORF1ab	ORF1ab polyprotein	6199	6300	DQA1*01:07-DQB1*03:18	II	238.503	238.503	MHCnuggetsII	NA	NA	NA	DQB1*03:18	DQB1	DQB1*03	NA	NA
AIMTRCLAVHECFVK	ORF1ab	ORF1ab polyprotein	6199	6300	DQA1*01:07-DQB1*03:30	II	238.503	238.503	MHCnuggetsII	NA	NA	NA	DQB1*03:30	DQB1	DQB1*03	NA	NA
AIMTRCLAVHECFVK	ORF1ab	ORF1ab polyprotein	6199	6300	DQA1*01:07-DQB1*03:32	II	238.503	238.503	MHCnuggetsII	NA	NA	NA	DQB1*03:32	DQB1	DQB1*03	NA	NA
AIMTRCLAVHECFVK	ORF1ab	ORF1ab polyprotein	6199	6300	DQA1*01:07-DQB1*03:37	II	238.503	238.503	MHCnuggetsII	NA	NA	NA	DQB1*03:37	DQB1	DQB1*03	NA	NA
AIMTRCLAVHECFVK	ORF1ab	ORF1ab polyprotein	6199	6300	DQA1*01:07-DQB1*03:38	II	238.503	238.503	MHCnuggetsII	NA	NA	NA	DQB1*03:38	DQB1	DQB1*03	NA	NA
AIMTRCLAVHECFVK	ORF1ab	ORF1ab polyprotein	6199	6300	DQA1*01:08-DQB1*03:03	II	238.503	238.503	MHCnuggetsII	NA	NA	NA	DQB1*03:03	DQB1	DQB1*03	NA	NA
AIMTRCLAVHECFVK	ORF1ab	ORF1ab polyprotein	6199	6300	DQA1*01:08-DQB1*03:05	II	238.503	238.503	MHCnuggetsII	NA	NA	NA	DQB1*03:05	DQB1	DQB1*03	NA	NA
AIMTRCLAVHECFVK	ORF1ab	ORF1ab polyprotein	6199	6300	DQA1*01:08-DQB1*03:07	II	238.503	238.503	MHCnuggetsII	NA	NA	NA	DQB1*03:07	DQB1	DQB1*03	NA	NA
AIMTRCLAVHECFVK	ORF1ab	ORF1ab polyprotein	6199	6300	DQA1*01:08-DQB1*03:11	II	238.503	238.503	MHCnuggetsII	NA	NA	NA	DQB1*03:11	DQB1	DQB1*03	NA	NA
AIMTRCLAVHECFVK	ORF1ab	ORF1ab polyprotein	6199	6300	DQA1*01:08-DQB1*03:15	II	238.503	238.503	MHCnuggetsII	NA	NA	NA	DQB1*03:15	DQB1	DQB1*03	NA	NA
AIMTRCLAVHECFVK	ORF1ab	ORF1ab polyprotein	6199	6300	DQA1*01:08-DQB1*03:18	II	238.503	238.503	MHCnuggetsII	NA	NA	NA	DQB1*03:18	DQB1	DQB1*03	NA	NA
AIMTRCLAVHECFVK	ORF1ab	ORF1ab polyprotein	6199	6300	DQA1*01:08-DQB1*03:20	II	238.503	238.503	MHCnuggetsII	NA	NA	NA	DQB1*03:20	DQB1	DQB1*03	NA	NA
AIMTRCLAVHECFVK	ORF1ab	ORF1ab polyprotein	6199	6300	DQA1*01:08-DQB1*03:23	II	238.503	238.503	MHCnuggetsII	NA	NA	NA	DQB1*03:23	DQB1	DQB1*03	NA	NA
AIMTRCLAVHECFVK	ORF1ab	ORF1ab polyprotein	6199	6300	DQA1*01:08-DQB1*03:26	II	238.503	238.503	MHCnuggetsII	NA	NA	NA	DQB1*03:26	DQB1	DQB1*03	NA	NA
AIMTRCLAVHECFVK	ORF1ab	ORF1ab polyprotein	6199	6300	DQA1*01:08-DQB1*03:30	II	238.503	238.503	MHCnuggetsII	NA	NA	NA	DQB1*03:30	DQB1	DQB1*03	NA	NA
AIMTRCLAVHECFVK	ORF1ab	ORF1ab polyprotein	6199	6300	DQA1*01:08-DQB1*03:31	II	238.503	238.503	MHCnuggetsII	NA	NA	NA	DQB1*03:31	DQB1	DQB1*03	NA	NA
AIMTRCLAVHECFVK	ORF1ab	ORF1ab polyprotein	6199	6300	DQA1*01:08-DQB1*03:32	II	238.503	238.503	MHCnuggetsII	NA	NA	NA	DQB1*03:32	DQB1	DQB1*03	NA	NA
AIMTRCLAVHECFVK	ORF1ab	ORF1ab polyprotein	6199	6300	DQA1*01:08-DQB1*03:33	II	238.503	238.503	MHCnuggetsII	NA	NA	NA	DQB1*03:33	DQB1	DQB1*03	NA	NA
AIMTRCLAVHECFVK	ORF1ab	ORF1ab polyprotein	6199	6300	DQA1*01:08-DQB1*03:34	II	238.503	238.503	MHCnuggetsII	NA	NA	NA	DQB1*03:34	DQB1	DQB1*03	NA	NA
AIMTRCLAVHECFVK	ORF1ab	ORF1ab polyprotein	6199	6300	DQA1*01:08-DQB1*03:37	II	238.503	238.503	MHCnuggetsII	NA	NA	NA	DQB1*03:37	DQB1	DQB1*03	NA	NA
AIMTRCLAVHECFVK	ORF1ab	ORF1ab polyprotein	6199	6300	DQA1*01:08-DQB1*03:38	II	238.503	238.503	MHCnuggetsII	NA	NA	NA	DQB1*03:38	DQB1	DQB1*03	NA	NA
AIMTRCLAVHECFVK	ORF1ab	ORF1ab polyprotein	6199	6300	DQA1*01:09-DQB1*03:03	II	238.503	238.503	MHCnuggetsII	NA	NA	NA	DQB1*03:03	DQB1	DQB1*03	NA	NA
AIMTRCLAVHECFVK	ORF1ab	ORF1ab polyprotein	6199	6300	DQA1*01:09-DQB1*03:05	II	238.503	238.503	MHCnuggetsII	NA	NA	NA	DQB1*03:05	DQB1	DQB1*03	NA	NA
AIMTRCLAVHECFVK	ORF1ab	ORF1ab polyprotein	6199	6300	DQA1*01:09-DQB1*03:07	II	238.503	238.503	MHCnuggetsII	NA	NA	NA	DQB1*03:07	DQB1	DQB1*03	NA	NA
AIMTRCLAVHECFVK	ORF1ab	ORF1ab polyprotein	6199	6300	DQA1*01:09-DQB1*03:11	II	238.503	238.503	MHCnuggetsII	NA	NA	NA	DQB1*03:11	DQB1	DQB1*03	NA	NA
AIMTRCLAVHECFVK	ORF1ab	ORF1ab polyprotein	6199	6300	DQA1*01:09-DQB1*03:15	II	238.503	238.503	MHCnuggetsII	NA	NA	NA	DQB1*03:15	DQB1	DQB1*03	NA	NA
AIMTRCLAVHECFVK	ORF1ab	ORF1ab polyprotein	6199	6300	DQA1*01:09-DQB1*03:18	II	238.503	238.503	MHCnuggetsII	NA	NA	NA	DQB1*03:18	DQB1	DQB1*03	NA	NA
AIMTRCLAVHECFVK	ORF1ab	ORF1ab polyprotein	6199	6300	DQA1*01:09-DQB1*03:20	II	238.503	238.503	MHCnuggetsII	NA	NA	NA	DQB1*03:20	DQB1	DQB1*03	NA	NA
AIMTRCLAVHECFVK	ORF1ab	ORF1ab polyprotein	6199	6300	DQA1*01:09-DQB1*03:23	II	238.503	238.503	MHCnuggetsII	NA	NA	NA	DQB1*03:23	DQB1	DQB1*03	NA	NA
AIMTRCLAVHECFVK	ORF1ab	ORF1ab polyprotein	6199	6300	DQA1*01:09-DQB1*03:26	II	238.503	238.503	MHCnuggetsII	NA	NA	NA	DQB1*03:26	DQB1	DQB1*03	NA	NA
AIMTRCLAVHECFVK	ORF1ab	ORF1ab polyprotein	6199	6300	DQA1*01:09-DQB1*03:30	II	238.503	238.503	MHCnuggetsII	NA	NA	NA	DQB1*03:30	DQB1	DQB1*03	NA	NA
AIMTRCLAVHECFVK	ORF1ab	ORF1ab polyprotein	6199	6300	DQA1*01:09-DQB1*03:31	II	238.503	238.503	MHCnuggetsII	NA	NA	NA	DQB1*03:31	DQB1	DQB1*03	NA	NA
AIMTRCLAVHECFVK	ORF1ab	ORF1ab polyprotein	6199	6300	DQA1*01:09-DQB1*03:32	II	238.503	238.503	MHCnuggetsII	NA	NA	NA	DQB1*03:32	DQB1	DQB1*03	NA	NA
AIMTRCLAVHECFVK	ORF1ab	ORF1ab polyprotein	6199	6300	DQA1*01:09-DQB1*03:33	II	238.503	238.503	MHCnuggetsII	NA	NA	NA	DQB1*03:33	DQB1	DQB1*03	NA	NA
AIMTRCLAVHECFVK	ORF1ab	ORF1ab polyprotein	6199	6300	DQA1*01:09-DQB1*03:34	II	238.503	238.503	MHCnuggetsII	NA	NA	NA	DQB1*03:34	DQB1	DQB1*03	NA	NA
AIMTRCLAVHECFVK	ORF1ab	ORF1ab polyprotein	6199	6300	DQA1*01:09-DQB1*03:37	II	238.503	238.503	MHCnuggetsII	NA	NA	NA	DQB1*03:37	DQB1	DQB1*03	NA	NA
AIMTRCLAVHECFVK	ORF1ab	ORF1ab polyprotein	6199	6300	DQA1*01:09-DQB1*03:38	II	238.503	238.503	MHCnuggetsII	NA	NA	NA	DQB1*03:38	DQB1	DQB1*03	NA	NA
AITVTPEANMDQESF	ORF1ab	ORF1ab polyprotein	4307	4408	DQA1*04:01-DQB1*03:05	II	419.437	419.437	MHCnuggetsII	NA	NA	NA	DQB1*03:05	DQB1	DQB1*03	NA	NA
AITVTPEANMDQESF	ORF1ab	ORF1ab polyprotein	4307	4408	DQA1*04:02-DQB1*03:05	II	419.437	419.437	MHCnuggetsII	NA	NA	NA	DQB1*03:05	DQB1	DQB1*03	NA	NA
AITVTPEANMDQESF	ORF1ab	ORF1ab polyprotein	4307	4408	DQA1*04:04-DQB1*03:05	II	419.437	419.437	MHCnuggetsII	NA	NA	NA	DQB1*03:05	DQB1	DQB1*03	NA	NA
AIVFITLCFTLKRKT	ORF7a	Protein 7a	106	9809	DQA1*06:01-DQB1*03:05	II	219.024	219.024	MHCnuggetsII	NA	NA	NA	DQB1*03:05	DQB1	DQB1*03	NA	NA
AIVFITLCFTLKRKT	ORF7a	Protein 7a	106	9809	DQA1*06:01-DQB1*03:07	II	219.024	219.024	MHCnuggetsII	NA	NA	NA	DQB1*03:07	DQB1	DQB1*03	NA	NA
AIVFITLCFTLKRKT	ORF7a	Protein 7a	106	9809	DQA1*06:01-DQB1*03:11	II	219.024	219.024	MHCnuggetsII	NA	NA	NA	DQB1*03:11	DQB1	DQB1*03	NA	NA
AIVFITLCFTLKRKT	ORF7a	Protein 7a	106	9809	DQA1*06:01-DQB1*03:18	II	219.024	219.024	MHCnuggetsII	NA	NA	NA	DQB1*03:18	DQB1	DQB1*03	NA	NA
AIVFITLCFTLKRKT	ORF7a	Protein 7a	106	9809	DQA1*06:01-DQB1*03:32	II	219.024	219.024	MHCnuggetsII	NA	NA	NA	DQB1*03:32	DQB1	DQB1*03	NA	NA
AIVFITLCFTLKRKT	ORF7a	Protein 7a	106	9809	DQA1*06:01-DQB1*03:37	II	219.024	219.024	MHCnuggetsII	NA	NA	NA	DQB1*03:37	DQB1	DQB1*03	NA	NA
AIVFITLCFTLKRKT	ORF7a	Protein 7a	106	9809	DQA1*06:01-DQB1*03:38	II	219.024	219.024	MHCnuggetsII	NA	NA	NA	DQB1*03:38	DQB1	DQB1*03	NA	NA
AIVFITLCFTLKRKT	ORF7a	Protein 7a	106	9809	DQA1*06:02-DQB1*03:05	II	219.024	219.024	MHCnuggetsII	NA	NA	NA	DQB1*03:05	DQB1	DQB1*03	NA	NA
AIVFITLCFTLKRKT	ORF7a	Protein 7a	106	9809	DQA1*06:02-DQB1*03:07	II	219.024	219.024	MHCnuggetsII	NA	NA	NA	DQB1*03:07	DQB1	DQB1*03	NA	NA
AIVFITLCFTLKRKT	ORF7a	Protein 7a	106	9809	DQA1*06:02-DQB1*03:11	II	219.024	219.024	MHCnuggetsII	NA	NA	NA	DQB1*03:11	DQB1	DQB1*03	NA	NA
AIVFITLCFTLKRKT	ORF7a	Protein 7a	106	9809	DQA1*06:02-DQB1*03:18	II	219.024	219.024	MHCnuggetsII	NA	NA	NA	DQB1*03:18	DQB1	DQB1*03	NA	NA
AIVFITLCFTLKRKT	ORF7a	Protein 7a	106	9809	DQA1*06:02-DQB1*03:32	II	219.024	219.024	MHCnuggetsII	NA	NA	NA	DQB1*03:32	DQB1	DQB1*03	NA	NA
AIVFITLCFTLKRKT	ORF7a	Protein 7a	106	9809	DQA1*06:02-DQB1*03:37	II	219.024	219.024	MHCnuggetsII	NA	NA	NA	DQB1*03:37	DQB1	DQB1*03	NA	NA
AIVFITLCFTLKRKT	ORF7a	Protein 7a	106	9809	DQA1*06:02-DQB1*03:38	II	219.024	219.024	MHCnuggetsII	NA	NA	NA	DQB1*03:38	DQB1	DQB1*03	NA	NA
ALALLLLDRLNQLES	N	Nucleocapsid protein	218	10506	DQA1*01:01-DQB1*03:02	II	158.603	158.603	MHCnuggetsII	NA	NA	NA	DQB1*03:02	DQB1	DQB1*03	LALLLLDRL,MASGGGETALALLLLDRLNQLESKV	NA
ALALLLLDRLNQLES	N	Nucleocapsid protein	218	10506	DQA1*01:04-DQB1*03:02	II	158.603	158.603	MHCnuggetsII	NA	NA	NA	DQB1*03:02	DQB1	DQB1*03	LALLLLDRL,MASGGGETALALLLLDRLNQLESKV	NA
ALALLLLDRLNQLES	N	Nucleocapsid protein	218	10506	DQA1*01:05-DQB1*03:02	II	158.603	158.603	MHCnuggetsII	NA	NA	NA	DQB1*03:02	DQB1	DQB1*03	LALLLLDRL,MASGGGETALALLLLDRLNQLESKV	NA
ALALLLLDRLNQLES	N	Nucleocapsid protein	218	10506	DQA1*01:07-DQB1*03:02	II	158.603	158.603	MHCnuggetsII	NA	NA	NA	DQB1*03:02	DQB1	DQB1*03	LALLLLDRL,MASGGGETALALLLLDRLNQLESKV	NA
ALALLLLDRLNQLES	N	Nucleocapsid protein	218	10506	DQA1*02:01-DQB1*03:02	II	158.603	158.603	MHCnuggetsII	NA	NA	NA	DQB1*03:02	DQB1	DQB1*03	LALLLLDRL,MASGGGETALALLLLDRLNQLESKV	NA
ALALLLLDRLNQLES	N	Nucleocapsid protein	218	10506	DQA1*03:01-DQB1*03:03	II	407.531	407.531	MHCnuggetsII	NA	NA	NA	DQB1*03:03	DQB1	DQB1*03	LALLLLDRL,MASGGGETALALLLLDRLNQLESKV	NA
ALALLLLDRLNQLES	N	Nucleocapsid protein	218	10506	DQA1*03:01-DQB1*03:05	II	407.531	407.531	MHCnuggetsII	NA	NA	NA	DQB1*03:05	DQB1	DQB1*03	LALLLLDRL,MASGGGETALALLLLDRLNQLESKV	NA
ALALLLLDRLNQLES	N	Nucleocapsid protein	218	10506	DQA1*03:01-DQB1*03:06	II	407.531	407.531	MHCnuggetsII	NA	NA	NA	DQB1*03:06	DQB1	DQB1*03	LALLLLDRL,MASGGGETALALLLLDRLNQLESKV	NA
ALALLLLDRLNQLES	N	Nucleocapsid protein	218	10506	DQA1*03:01-DQB1*03:07	II	407.531	407.531	MHCnuggetsII	NA	NA	NA	DQB1*03:07	DQB1	DQB1*03	LALLLLDRL,MASGGGETALALLLLDRLNQLESKV	NA
ALALLLLDRLNQLES	N	Nucleocapsid protein	218	10506	DQA1*03:01-DQB1*03:08	II	407.531	407.531	MHCnuggetsII	NA	NA	NA	DQB1*03:08	DQB1	DQB1*03	LALLLLDRL,MASGGGETALALLLLDRLNQLESKV	NA
ALALLLLDRLNQLES	N	Nucleocapsid protein	218	10506	DQA1*03:01-DQB1*03:11	II	407.531	407.531	MHCnuggetsII	NA	NA	NA	DQB1*03:11	DQB1	DQB1*03	LALLLLDRL,MASGGGETALALLLLDRLNQLESKV	NA
ALALLLLDRLNQLES	N	Nucleocapsid protein	218	10506	DQA1*03:01-DQB1*03:12	II	407.531	407.531	MHCnuggetsII	NA	NA	NA	DQB1*03:12	DQB1	DQB1*03	LALLLLDRL,MASGGGETALALLLLDRLNQLESKV	NA
ALALLLLDRLNQLES	N	Nucleocapsid protein	218	10506	DQA1*03:01-DQB1*03:15	II	407.531	407.531	MHCnuggetsII	NA	NA	NA	DQB1*03:15	DQB1	DQB1*03	LALLLLDRL,MASGGGETALALLLLDRLNQLESKV	NA
ALALLLLDRLNQLES	N	Nucleocapsid protein	218	10506	DQA1*03:01-DQB1*03:17	II	407.531	407.531	MHCnuggetsII	NA	NA	NA	DQB1*03:17	DQB1	DQB1*03	LALLLLDRL,MASGGGETALALLLLDRLNQLESKV	NA
ALALLLLDRLNQLES	N	Nucleocapsid protein	218	10506	DQA1*03:01-DQB1*03:18	II	407.531	407.531	MHCnuggetsII	NA	NA	NA	DQB1*03:18	DQB1	DQB1*03	LALLLLDRL,MASGGGETALALLLLDRLNQLESKV	NA
ALALLLLDRLNQLES	N	Nucleocapsid protein	218	10506	DQA1*03:01-DQB1*03:20	II	407.531	407.531	MHCnuggetsII	NA	NA	NA	DQB1*03:20	DQB1	DQB1*03	LALLLLDRL,MASGGGETALALLLLDRLNQLESKV	NA
ALALLLLDRLNQLES	N	Nucleocapsid protein	218	10506	DQA1*03:01-DQB1*03:23	II	407.531	407.531	MHCnuggetsII	NA	NA	NA	DQB1*03:23	DQB1	DQB1*03	LALLLLDRL,MASGGGETALALLLLDRLNQLESKV	NA
ALALLLLDRLNQLES	N	Nucleocapsid protein	218	10506	DQA1*03:01-DQB1*03:25	II	407.531	407.531	MHCnuggetsII	NA	NA	NA	DQB1*03:25	DQB1	DQB1*03	LALLLLDRL,MASGGGETALALLLLDRLNQLESKV	NA
ALALLLLDRLNQLES	N	Nucleocapsid protein	218	10506	DQA1*03:01-DQB1*03:26	II	407.531	407.531	MHCnuggetsII	NA	NA	NA	DQB1*03:26	DQB1	DQB1*03	LALLLLDRL,MASGGGETALALLLLDRLNQLESKV	NA
ALALLLLDRLNQLES	N	Nucleocapsid protein	218	10506	DQA1*03:01-DQB1*03:30	II	407.531	407.531	MHCnuggetsII	NA	NA	NA	DQB1*03:30	DQB1	DQB1*03	LALLLLDRL,MASGGGETALALLLLDRLNQLESKV	NA
ALALLLLDRLNQLES	N	Nucleocapsid protein	218	10506	DQA1*03:01-DQB1*03:31	II	407.531	407.531	MHCnuggetsII	NA	NA	NA	DQB1*03:31	DQB1	DQB1*03	LALLLLDRL,MASGGGETALALLLLDRLNQLESKV	NA
ALALLLLDRLNQLES	N	Nucleocapsid protein	218	10506	DQA1*03:01-DQB1*03:32	II	407.531	407.531	MHCnuggetsII	NA	NA	NA	DQB1*03:32	DQB1	DQB1*03	LALLLLDRL,MASGGGETALALLLLDRLNQLESKV	NA
ALALLLLDRLNQLES	N	Nucleocapsid protein	218	10506	DQA1*03:01-DQB1*03:33	II	407.531	407.531	MHCnuggetsII	NA	NA	NA	DQB1*03:33	DQB1	DQB1*03	LALLLLDRL,MASGGGETALALLLLDRLNQLESKV	NA
ALALLLLDRLNQLES	N	Nucleocapsid protein	218	10506	DQA1*03:01-DQB1*03:34	II	407.531	407.531	MHCnuggetsII	NA	NA	NA	DQB1*03:34	DQB1	DQB1*03	LALLLLDRL,MASGGGETALALLLLDRLNQLESKV	NA
ALALLLLDRLNQLES	N	Nucleocapsid protein	218	10506	DQA1*03:01-DQB1*03:37	II	407.531	407.531	MHCnuggetsII	NA	NA	NA	DQB1*03:37	DQB1	DQB1*03	LALLLLDRL,MASGGGETALALLLLDRLNQLESKV	NA
ALALLLLDRLNQLES	N	Nucleocapsid protein	218	10506	DQA1*03:01-DQB1*03:38	II	407.531	407.531	MHCnuggetsII	NA	NA	NA	DQB1*03:38	DQB1	DQB1*03	LALLLLDRL,MASGGGETALALLLLDRLNQLESKV	NA
ALALLLLDRLNQLES	N	Nucleocapsid protein	218	10506	DQA1*03:02-DQB1*03:02	II	158.603	158.603	MHCnuggetsII	NA	NA	NA	DQB1*03:02	DQB1	DQB1*03	LALLLLDRL,MASGGGETALALLLLDRLNQLESKV	NA
ALALLLLDRLNQLES	N	Nucleocapsid protein	218	10506	DQA1*03:02-DQB1*03:03	II	407.531	407.531	MHCnuggetsII	NA	NA	NA	DQB1*03:03	DQB1	DQB1*03	LALLLLDRL,MASGGGETALALLLLDRLNQLESKV	NA
ALALLLLDRLNQLES	N	Nucleocapsid protein	218	10506	DQA1*03:02-DQB1*03:05	II	407.531	407.531	MHCnuggetsII	NA	NA	NA	DQB1*03:05	DQB1	DQB1*03	LALLLLDRL,MASGGGETALALLLLDRLNQLESKV	NA
ALALLLLDRLNQLES	N	Nucleocapsid protein	218	10506	DQA1*03:02-DQB1*03:06	II	407.531	407.531	MHCnuggetsII	NA	NA	NA	DQB1*03:06	DQB1	DQB1*03	LALLLLDRL,MASGGGETALALLLLDRLNQLESKV	NA
ALALLLLDRLNQLES	N	Nucleocapsid protein	218	10506	DQA1*03:02-DQB1*03:07	II	407.531	407.531	MHCnuggetsII	NA	NA	NA	DQB1*03:07	DQB1	DQB1*03	LALLLLDRL,MASGGGETALALLLLDRLNQLESKV	NA
ALALLLLDRLNQLES	N	Nucleocapsid protein	218	10506	DQA1*03:02-DQB1*03:08	II	407.531	407.531	MHCnuggetsII	NA	NA	NA	DQB1*03:08	DQB1	DQB1*03	LALLLLDRL,MASGGGETALALLLLDRLNQLESKV	NA
ALALLLLDRLNQLES	N	Nucleocapsid protein	218	10506	DQA1*03:02-DQB1*03:11	II	407.531	407.531	MHCnuggetsII	NA	NA	NA	DQB1*03:11	DQB1	DQB1*03	LALLLLDRL,MASGGGETALALLLLDRLNQLESKV	NA
ALALLLLDRLNQLES	N	Nucleocapsid protein	218	10506	DQA1*03:02-DQB1*03:12	II	407.531	407.531	MHCnuggetsII	NA	NA	NA	DQB1*03:12	DQB1	DQB1*03	LALLLLDRL,MASGGGETALALLLLDRLNQLESKV	NA
ALALLLLDRLNQLES	N	Nucleocapsid protein	218	10506	DQA1*03:02-DQB1*03:15	II	407.531	407.531	MHCnuggetsII	NA	NA	NA	DQB1*03:15	DQB1	DQB1*03	LALLLLDRL,MASGGGETALALLLLDRLNQLESKV	NA
ALALLLLDRLNQLES	N	Nucleocapsid protein	218	10506	DQA1*03:02-DQB1*03:17	II	407.531	407.531	MHCnuggetsII	NA	NA	NA	DQB1*03:17	DQB1	DQB1*03	LALLLLDRL,MASGGGETALALLLLDRLNQLESKV	NA
ALALLLLDRLNQLES	N	Nucleocapsid protein	218	10506	DQA1*03:02-DQB1*03:18	II	407.531	407.531	MHCnuggetsII	NA	NA	NA	DQB1*03:18	DQB1	DQB1*03	LALLLLDRL,MASGGGETALALLLLDRLNQLESKV	NA
ALALLLLDRLNQLES	N	Nucleocapsid protein	218	10506	DQA1*03:02-DQB1*03:20	II	407.531	407.531	MHCnuggetsII	NA	NA	NA	DQB1*03:20	DQB1	DQB1*03	LALLLLDRL,MASGGGETALALLLLDRLNQLESKV	NA
ALALLLLDRLNQLES	N	Nucleocapsid protein	218	10506	DQA1*03:02-DQB1*03:23	II	407.531	407.531	MHCnuggetsII	NA	NA	NA	DQB1*03:23	DQB1	DQB1*03	LALLLLDRL,MASGGGETALALLLLDRLNQLESKV	NA
ALALLLLDRLNQLES	N	Nucleocapsid protein	218	10506	DQA1*03:02-DQB1*03:25	II	407.531	407.531	MHCnuggetsII	NA	NA	NA	DQB1*03:25	DQB1	DQB1*03	LALLLLDRL,MASGGGETALALLLLDRLNQLESKV	NA
ALALLLLDRLNQLES	N	Nucleocapsid protein	218	10506	DQA1*03:02-DQB1*03:26	II	407.531	407.531	MHCnuggetsII	NA	NA	NA	DQB1*03:26	DQB1	DQB1*03	LALLLLDRL,MASGGGETALALLLLDRLNQLESKV	NA
ALALLLLDRLNQLES	N	Nucleocapsid protein	218	10506	DQA1*03:02-DQB1*03:30	II	407.531	407.531	MHCnuggetsII	NA	NA	NA	DQB1*03:30	DQB1	DQB1*03	LALLLLDRL,MASGGGETALALLLLDRLNQLESKV	NA
ALALLLLDRLNQLES	N	Nucleocapsid protein	218	10506	DQA1*03:02-DQB1*03:31	II	407.531	407.531	MHCnuggetsII	NA	NA	NA	DQB1*03:31	DQB1	DQB1*03	LALLLLDRL,MASGGGETALALLLLDRLNQLESKV	NA
ALALLLLDRLNQLES	N	Nucleocapsid protein	218	10506	DQA1*03:02-DQB1*03:32	II	407.531	407.531	MHCnuggetsII	NA	NA	NA	DQB1*03:32	DQB1	DQB1*03	LALLLLDRL,MASGGGETALALLLLDRLNQLESKV	NA
ALALLLLDRLNQLES	N	Nucleocapsid protein	218	10506	DQA1*03:02-DQB1*03:33	II	407.531	407.531	MHCnuggetsII	NA	NA	NA	DQB1*03:33	DQB1	DQB1*03	LALLLLDRL,MASGGGETALALLLLDRLNQLESKV	NA
ALALLLLDRLNQLES	N	Nucleocapsid protein	218	10506	DQA1*03:02-DQB1*03:34	II	407.531	407.531	MHCnuggetsII	NA	NA	NA	DQB1*03:34	DQB1	DQB1*03	LALLLLDRL,MASGGGETALALLLLDRLNQLESKV	NA
ALALLLLDRLNQLES	N	Nucleocapsid protein	218	10506	DQA1*03:02-DQB1*03:37	II	407.531	407.531	MHCnuggetsII	NA	NA	NA	DQB1*03:37	DQB1	DQB1*03	LALLLLDRL,MASGGGETALALLLLDRLNQLESKV	NA
ALALLLLDRLNQLES	N	Nucleocapsid protein	218	10506	DQA1*03:02-DQB1*03:38	II	407.531	407.531	MHCnuggetsII	NA	NA	NA	DQB1*03:38	DQB1	DQB1*03	LALLLLDRL,MASGGGETALALLLLDRLNQLESKV	NA
ALALLLLDRLNQLES	N	Nucleocapsid protein	218	10506	DQA1*03:03-DQB1*03:02	II	158.603	158.603	MHCnuggetsII	NA	NA	NA	DQB1*03:02	DQB1	DQB1*03	LALLLLDRL,MASGGGETALALLLLDRLNQLESKV	NA
ALALLLLDRLNQLES	N	Nucleocapsid protein	218	10506	DQA1*03:03-DQB1*03:03	II	407.531	407.531	MHCnuggetsII	NA	NA	NA	DQB1*03:03	DQB1	DQB1*03	LALLLLDRL,MASGGGETALALLLLDRLNQLESKV	NA
ALALLLLDRLNQLES	N	Nucleocapsid protein	218	10506	DQA1*03:03-DQB1*03:05	II	407.531	407.531	MHCnuggetsII	NA	NA	NA	DQB1*03:05	DQB1	DQB1*03	LALLLLDRL,MASGGGETALALLLLDRLNQLESKV	NA
ALALLLLDRLNQLES	N	Nucleocapsid protein	218	10506	DQA1*03:03-DQB1*03:06	II	407.531	407.531	MHCnuggetsII	NA	NA	NA	DQB1*03:06	DQB1	DQB1*03	LALLLLDRL,MASGGGETALALLLLDRLNQLESKV	NA
ALALLLLDRLNQLES	N	Nucleocapsid protein	218	10506	DQA1*03:03-DQB1*03:07	II	407.531	407.531	MHCnuggetsII	NA	NA	NA	DQB1*03:07	DQB1	DQB1*03	LALLLLDRL,MASGGGETALALLLLDRLNQLESKV	NA
ALALLLLDRLNQLES	N	Nucleocapsid protein	218	10506	DQA1*03:03-DQB1*03:08	II	407.531	407.531	MHCnuggetsII	NA	NA	NA	DQB1*03:08	DQB1	DQB1*03	LALLLLDRL,MASGGGETALALLLLDRLNQLESKV	NA
ALALLLLDRLNQLES	N	Nucleocapsid protein	218	10506	DQA1*03:03-DQB1*03:11	II	407.531	407.531	MHCnuggetsII	NA	NA	NA	DQB1*03:11	DQB1	DQB1*03	LALLLLDRL,MASGGGETALALLLLDRLNQLESKV	NA
ALALLLLDRLNQLES	N	Nucleocapsid protein	218	10506	DQA1*03:03-DQB1*03:12	II	407.531	407.531	MHCnuggetsII	NA	NA	NA	DQB1*03:12	DQB1	DQB1*03	LALLLLDRL,MASGGGETALALLLLDRLNQLESKV	NA
ALALLLLDRLNQLES	N	Nucleocapsid protein	218	10506	DQA1*03:03-DQB1*03:15	II	407.531	407.531	MHCnuggetsII	NA	NA	NA	DQB1*03:15	DQB1	DQB1*03	LALLLLDRL,MASGGGETALALLLLDRLNQLESKV	NA
ALALLLLDRLNQLES	N	Nucleocapsid protein	218	10506	DQA1*03:03-DQB1*03:17	II	407.531	407.531	MHCnuggetsII	NA	NA	NA	DQB1*03:17	DQB1	DQB1*03	LALLLLDRL,MASGGGETALALLLLDRLNQLESKV	NA
ALALLLLDRLNQLES	N	Nucleocapsid protein	218	10506	DQA1*03:03-DQB1*03:18	II	407.531	407.531	MHCnuggetsII	NA	NA	NA	DQB1*03:18	DQB1	DQB1*03	LALLLLDRL,MASGGGETALALLLLDRLNQLESKV	NA
ALALLLLDRLNQLES	N	Nucleocapsid protein	218	10506	DQA1*03:03-DQB1*03:20	II	407.531	407.531	MHCnuggetsII	NA	NA	NA	DQB1*03:20	DQB1	DQB1*03	LALLLLDRL,MASGGGETALALLLLDRLNQLESKV	NA
ALALLLLDRLNQLES	N	Nucleocapsid protein	218	10506	DQA1*03:03-DQB1*03:23	II	407.531	407.531	MHCnuggetsII	NA	NA	NA	DQB1*03:23	DQB1	DQB1*03	LALLLLDRL,MASGGGETALALLLLDRLNQLESKV	NA
ALALLLLDRLNQLES	N	Nucleocapsid protein	218	10506	DQA1*03:03-DQB1*03:25	II	407.531	407.531	MHCnuggetsII	NA	NA	NA	DQB1*03:25	DQB1	DQB1*03	LALLLLDRL,MASGGGETALALLLLDRLNQLESKV	NA
ALALLLLDRLNQLES	N	Nucleocapsid protein	218	10506	DQA1*03:03-DQB1*03:26	II	407.531	407.531	MHCnuggetsII	NA	NA	NA	DQB1*03:26	DQB1	DQB1*03	LALLLLDRL,MASGGGETALALLLLDRLNQLESKV	NA
ALALLLLDRLNQLES	N	Nucleocapsid protein	218	10506	DQA1*03:03-DQB1*03:30	II	407.531	407.531	MHCnuggetsII	NA	NA	NA	DQB1*03:30	DQB1	DQB1*03	LALLLLDRL,MASGGGETALALLLLDRLNQLESKV	NA
ALALLLLDRLNQLES	N	Nucleocapsid protein	218	10506	DQA1*03:03-DQB1*03:31	II	407.531	407.531	MHCnuggetsII	NA	NA	NA	DQB1*03:31	DQB1	DQB1*03	LALLLLDRL,MASGGGETALALLLLDRLNQLESKV	NA
ALALLLLDRLNQLES	N	Nucleocapsid protein	218	10506	DQA1*03:03-DQB1*03:32	II	407.531	407.531	MHCnuggetsII	NA	NA	NA	DQB1*03:32	DQB1	DQB1*03	LALLLLDRL,MASGGGETALALLLLDRLNQLESKV	NA
ALALLLLDRLNQLES	N	Nucleocapsid protein	218	10506	DQA1*03:03-DQB1*03:33	II	407.531	407.531	MHCnuggetsII	NA	NA	NA	DQB1*03:33	DQB1	DQB1*03	LALLLLDRL,MASGGGETALALLLLDRLNQLESKV	NA
ALALLLLDRLNQLES	N	Nucleocapsid protein	218	10506	DQA1*03:03-DQB1*03:34	II	407.531	407.531	MHCnuggetsII	NA	NA	NA	DQB1*03:34	DQB1	DQB1*03	LALLLLDRL,MASGGGETALALLLLDRLNQLESKV	NA
ALALLLLDRLNQLES	N	Nucleocapsid protein	218	10506	DQA1*03:03-DQB1*03:37	II	407.531	407.531	MHCnuggetsII	NA	NA	NA	DQB1*03:37	DQB1	DQB1*03	LALLLLDRL,MASGGGETALALLLLDRLNQLESKV	NA
ALALLLLDRLNQLES	N	Nucleocapsid protein	218	10506	DQA1*03:03-DQB1*03:38	II	407.531	407.531	MHCnuggetsII	NA	NA	NA	DQB1*03:38	DQB1	DQB1*03	LALLLLDRL,MASGGGETALALLLLDRLNQLESKV	NA
ALALLLLDRLNQLES	N	Nucleocapsid protein	218	10506	DQA1*04:01-DQB1*03:05	II	158.603	158.603	MHCnuggetsII	NA	NA	NA	DQB1*03:05	DQB1	DQB1*03	LALLLLDRL,MASGGGETALALLLLDRLNQLESKV	NA
ALALLLLDRLNQLES	N	Nucleocapsid protein	218	10506	DQA1*04:01-DQB1*03:38	II	158.603	158.603	MHCnuggetsII	NA	NA	NA	DQB1*03:38	DQB1	DQB1*03	LALLLLDRL,MASGGGETALALLLLDRLNQLESKV	NA
ALALLLLDRLNQLES	N	Nucleocapsid protein	218	10506	DQA1*04:02-DQB1*03:05	II	158.603	158.603	MHCnuggetsII	NA	NA	NA	DQB1*03:05	DQB1	DQB1*03	LALLLLDRL,MASGGGETALALLLLDRLNQLESKV	NA
ALALLLLDRLNQLES	N	Nucleocapsid protein	218	10506	DQA1*04:02-DQB1*03:38	II	158.603	158.603	MHCnuggetsII	NA	NA	NA	DQB1*03:38	DQB1	DQB1*03	LALLLLDRL,MASGGGETALALLLLDRLNQLESKV	NA
ALALLLLDRLNQLES	N	Nucleocapsid protein	218	10506	DQA1*04:04-DQB1*03:05	II	158.603	158.603	MHCnuggetsII	NA	NA	NA	DQB1*03:05	DQB1	DQB1*03	LALLLLDRL,MASGGGETALALLLLDRLNQLESKV	NA
ALALLLLDRLNQLES	N	Nucleocapsid protein	218	10506	DQA1*04:04-DQB1*03:38	II	158.603	158.603	MHCnuggetsII	NA	NA	NA	DQB1*03:38	DQB1	DQB1*03	LALLLLDRL,MASGGGETALALLLLDRLNQLESKV	NA
ALDISASIVAGGIVA	ORF1ab	ORF1ab polyprotein	3040	3141	DQA1*05:01-DQB1*03:03	II	36.666	18.58	NetMHCIIpan	NA	NA	NA	DQB1*03:03	DQB1	DQB1*03	NA	NA
ALPETTADIVVFDEI	ORF1ab	ORF1ab polyprotein	5686	5787	DQA1*01:01-DQB1*03:02	II	155.66	155.66	MHCnuggetsII	NA	NA	NA	DQB1*03:02	DQB1	DQB1*03	NA	NA
ALPETTADIVVFDEI	ORF1ab	ORF1ab polyprotein	5686	5787	DQA1*01:02-DQB1*03:02	II	155.66	155.66	MHCnuggetsII	NA	NA	NA	DQB1*03:02	DQB1	DQB1*03	NA	NA
ALPETTADIVVFDEI	ORF1ab	ORF1ab polyprotein	5686	5787	DQA1*01:03-DQB1*03:02	II	155.66	155.66	MHCnuggetsII	NA	NA	NA	DQB1*03:02	DQB1	DQB1*03	NA	NA
ALPETTADIVVFDEI	ORF1ab	ORF1ab polyprotein	5686	5787	DQA1*01:04-DQB1*03:02	II	155.66	155.66	MHCnuggetsII	NA	NA	NA	DQB1*03:02	DQB1	DQB1*03	NA	NA
ALPETTADIVVFDEI	ORF1ab	ORF1ab polyprotein	5686	5787	DQA1*01:05-DQB1*03:02	II	155.66	155.66	MHCnuggetsII	NA	NA	NA	DQB1*03:02	DQB1	DQB1*03	NA	NA
ALPETTADIVVFDEI	ORF1ab	ORF1ab polyprotein	5686	5787	DQA1*01:06-DQB1*03:02	II	155.66	155.66	MHCnuggetsII	NA	NA	NA	DQB1*03:02	DQB1	DQB1*03	NA	NA
ALPETTADIVVFDEI	ORF1ab	ORF1ab polyprotein	5686	5787	DQA1*01:07-DQB1*03:02	II	155.66	155.66	MHCnuggetsII	NA	NA	NA	DQB1*03:02	DQB1	DQB1*03	NA	NA
ALPETTADIVVFDEI	ORF1ab	ORF1ab polyprotein	5686	5787	DQA1*01:08-DQB1*03:02	II	155.66	155.66	MHCnuggetsII	NA	NA	NA	DQB1*03:02	DQB1	DQB1*03	NA	NA
ALPETTADIVVFDEI	ORF1ab	ORF1ab polyprotein	5686	5787	DQA1*01:09-DQB1*03:02	II	155.66	155.66	MHCnuggetsII	NA	NA	NA	DQB1*03:02	DQB1	DQB1*03	NA	NA
ALPETTADIVVFDEI	ORF1ab	ORF1ab polyprotein	5686	5787	DQA1*02:01-DQB1*03:02	II	155.66	155.66	MHCnuggetsII	NA	NA	NA	DQB1*03:02	DQB1	DQB1*03	NA	NA
ALPETTADIVVFDEI	ORF1ab	ORF1ab polyprotein	5686	5787	DQA1*03:01-DQB1*03:02	II	114.37	114.37	MHCnuggetsII	NA	NA	NA	DQB1*03:02	DQB1	DQB1*03	NA	NA
ALPETTADIVVFDEI	ORF1ab	ORF1ab polyprotein	5686	5787	DQA1*03:01-DQB1*03:05	II	114.37	114.37	MHCnuggetsII	NA	NA	NA	DQB1*03:05	DQB1	DQB1*03	NA	NA
ALPETTADIVVFDEI	ORF1ab	ORF1ab polyprotein	5686	5787	DQA1*03:01-DQB1*03:06	II	114.37	114.37	MHCnuggetsII	NA	NA	NA	DQB1*03:06	DQB1	DQB1*03	NA	NA
ALPETTADIVVFDEI	ORF1ab	ORF1ab polyprotein	5686	5787	DQA1*03:01-DQB1*03:07	II	114.37	114.37	MHCnuggetsII	NA	NA	NA	DQB1*03:07	DQB1	DQB1*03	NA	NA
ALPETTADIVVFDEI	ORF1ab	ORF1ab polyprotein	5686	5787	DQA1*03:01-DQB1*03:08	II	114.37	114.37	MHCnuggetsII	NA	NA	NA	DQB1*03:08	DQB1	DQB1*03	NA	NA
ALPETTADIVVFDEI	ORF1ab	ORF1ab polyprotein	5686	5787	DQA1*03:01-DQB1*03:11	II	114.37	114.37	MHCnuggetsII	NA	NA	NA	DQB1*03:11	DQB1	DQB1*03	NA	NA
ALPETTADIVVFDEI	ORF1ab	ORF1ab polyprotein	5686	5787	DQA1*03:01-DQB1*03:12	II	114.37	114.37	MHCnuggetsII	NA	NA	NA	DQB1*03:12	DQB1	DQB1*03	NA	NA
ALPETTADIVVFDEI	ORF1ab	ORF1ab polyprotein	5686	5787	DQA1*03:01-DQB1*03:17	II	114.37	114.37	MHCnuggetsII	NA	NA	NA	DQB1*03:17	DQB1	DQB1*03	NA	NA
ALPETTADIVVFDEI	ORF1ab	ORF1ab polyprotein	5686	5787	DQA1*03:01-DQB1*03:18	II	114.37	114.37	MHCnuggetsII	NA	NA	NA	DQB1*03:18	DQB1	DQB1*03	NA	NA
ALPETTADIVVFDEI	ORF1ab	ORF1ab polyprotein	5686	5787	DQA1*03:01-DQB1*03:25	II	114.37	114.37	MHCnuggetsII	NA	NA	NA	DQB1*03:25	DQB1	DQB1*03	NA	NA
ALPETTADIVVFDEI	ORF1ab	ORF1ab polyprotein	5686	5787	DQA1*03:01-DQB1*03:30	II	114.37	114.37	MHCnuggetsII	NA	NA	NA	DQB1*03:30	DQB1	DQB1*03	NA	NA
ALPETTADIVVFDEI	ORF1ab	ORF1ab polyprotein	5686	5787	DQA1*03:01-DQB1*03:32	II	114.37	114.37	MHCnuggetsII	NA	NA	NA	DQB1*03:32	DQB1	DQB1*03	NA	NA
ALPETTADIVVFDEI	ORF1ab	ORF1ab polyprotein	5686	5787	DQA1*03:01-DQB1*03:37	II	114.37	114.37	MHCnuggetsII	NA	NA	NA	DQB1*03:37	DQB1	DQB1*03	NA	NA
ALPETTADIVVFDEI	ORF1ab	ORF1ab polyprotein	5686	5787	DQA1*03:01-DQB1*03:38	II	114.37	114.37	MHCnuggetsII	NA	NA	NA	DQB1*03:38	DQB1	DQB1*03	NA	NA
ALPETTADIVVFDEI	ORF1ab	ORF1ab polyprotein	5686	5787	DQA1*03:02-DQB1*03:02	II	155.66	155.66	MHCnuggetsII	NA	NA	NA	DQB1*03:02	DQB1	DQB1*03	NA	NA
ALPETTADIVVFDEI	ORF1ab	ORF1ab polyprotein	5686	5787	DQA1*03:02-DQB1*03:05	II	114.37	114.37	MHCnuggetsII	NA	NA	NA	DQB1*03:05	DQB1	DQB1*03	NA	NA
ALPETTADIVVFDEI	ORF1ab	ORF1ab polyprotein	5686	5787	DQA1*03:02-DQB1*03:06	II	114.37	114.37	MHCnuggetsII	NA	NA	NA	DQB1*03:06	DQB1	DQB1*03	NA	NA
ALPETTADIVVFDEI	ORF1ab	ORF1ab polyprotein	5686	5787	DQA1*03:02-DQB1*03:07	II	114.37	114.37	MHCnuggetsII	NA	NA	NA	DQB1*03:07	DQB1	DQB1*03	NA	NA
ALPETTADIVVFDEI	ORF1ab	ORF1ab polyprotein	5686	5787	DQA1*03:02-DQB1*03:08	II	114.37	114.37	MHCnuggetsII	NA	NA	NA	DQB1*03:08	DQB1	DQB1*03	NA	NA
ALPETTADIVVFDEI	ORF1ab	ORF1ab polyprotein	5686	5787	DQA1*03:02-DQB1*03:11	II	114.37	114.37	MHCnuggetsII	NA	NA	NA	DQB1*03:11	DQB1	DQB1*03	NA	NA
ALPETTADIVVFDEI	ORF1ab	ORF1ab polyprotein	5686	5787	DQA1*03:02-DQB1*03:12	II	114.37	114.37	MHCnuggetsII	NA	NA	NA	DQB1*03:12	DQB1	DQB1*03	NA	NA
ALPETTADIVVFDEI	ORF1ab	ORF1ab polyprotein	5686	5787	DQA1*03:02-DQB1*03:17	II	114.37	114.37	MHCnuggetsII	NA	NA	NA	DQB1*03:17	DQB1	DQB1*03	NA	NA
ALPETTADIVVFDEI	ORF1ab	ORF1ab polyprotein	5686	5787	DQA1*03:02-DQB1*03:18	II	114.37	114.37	MHCnuggetsII	NA	NA	NA	DQB1*03:18	DQB1	DQB1*03	NA	NA
ALPETTADIVVFDEI	ORF1ab	ORF1ab polyprotein	5686	5787	DQA1*03:02-DQB1*03:25	II	114.37	114.37	MHCnuggetsII	NA	NA	NA	DQB1*03:25	DQB1	DQB1*03	NA	NA
ALPETTADIVVFDEI	ORF1ab	ORF1ab polyprotein	5686	5787	DQA1*03:02-DQB1*03:30	II	114.37	114.37	MHCnuggetsII	NA	NA	NA	DQB1*03:30	DQB1	DQB1*03	NA	NA
ALPETTADIVVFDEI	ORF1ab	ORF1ab polyprotein	5686	5787	DQA1*03:02-DQB1*03:32	II	114.37	114.37	MHCnuggetsII	NA	NA	NA	DQB1*03:32	DQB1	DQB1*03	NA	NA
ALPETTADIVVFDEI	ORF1ab	ORF1ab polyprotein	5686	5787	DQA1*03:02-DQB1*03:37	II	114.37	114.37	MHCnuggetsII	NA	NA	NA	DQB1*03:37	DQB1	DQB1*03	NA	NA
ALPETTADIVVFDEI	ORF1ab	ORF1ab polyprotein	5686	5787	DQA1*03:02-DQB1*03:38	II	114.37	114.37	MHCnuggetsII	NA	NA	NA	DQB1*03:38	DQB1	DQB1*03	NA	NA
ALPETTADIVVFDEI	ORF1ab	ORF1ab polyprotein	5686	5787	DQA1*03:03-DQB1*03:02	II	155.66	155.66	MHCnuggetsII	NA	NA	NA	DQB1*03:02	DQB1	DQB1*03	NA	NA
ALPETTADIVVFDEI	ORF1ab	ORF1ab polyprotein	5686	5787	DQA1*03:03-DQB1*03:05	II	114.37	114.37	MHCnuggetsII	NA	NA	NA	DQB1*03:05	DQB1	DQB1*03	NA	NA
ALPETTADIVVFDEI	ORF1ab	ORF1ab polyprotein	5686	5787	DQA1*03:03-DQB1*03:06	II	114.37	114.37	MHCnuggetsII	NA	NA	NA	DQB1*03:06	DQB1	DQB1*03	NA	NA
ALPETTADIVVFDEI	ORF1ab	ORF1ab polyprotein	5686	5787	DQA1*03:03-DQB1*03:07	II	114.37	114.37	MHCnuggetsII	NA	NA	NA	DQB1*03:07	DQB1	DQB1*03	NA	NA
ALPETTADIVVFDEI	ORF1ab	ORF1ab polyprotein	5686	5787	DQA1*03:03-DQB1*03:08	II	114.37	114.37	MHCnuggetsII	NA	NA	NA	DQB1*03:08	DQB1	DQB1*03	NA	NA
ALPETTADIVVFDEI	ORF1ab	ORF1ab polyprotein	5686	5787	DQA1*03:03-DQB1*03:11	II	114.37	114.37	MHCnuggetsII	NA	NA	NA	DQB1*03:11	DQB1	DQB1*03	NA	NA
ALPETTADIVVFDEI	ORF1ab	ORF1ab polyprotein	5686	5787	DQA1*03:03-DQB1*03:12	II	114.37	114.37	MHCnuggetsII	NA	NA	NA	DQB1*03:12	DQB1	DQB1*03	NA	NA
ALPETTADIVVFDEI	ORF1ab	ORF1ab polyprotein	5686	5787	DQA1*03:03-DQB1*03:17	II	114.37	114.37	MHCnuggetsII	NA	NA	NA	DQB1*03:17	DQB1	DQB1*03	NA	NA
ALPETTADIVVFDEI	ORF1ab	ORF1ab polyprotein	5686	5787	DQA1*03:03-DQB1*03:18	II	114.37	114.37	MHCnuggetsII	NA	NA	NA	DQB1*03:18	DQB1	DQB1*03	NA	NA
ALPETTADIVVFDEI	ORF1ab	ORF1ab polyprotein	5686	5787	DQA1*03:03-DQB1*03:25	II	114.37	114.37	MHCnuggetsII	NA	NA	NA	DQB1*03:25	DQB1	DQB1*03	NA	NA
ALPETTADIVVFDEI	ORF1ab	ORF1ab polyprotein	5686	5787	DQA1*03:03-DQB1*03:30	II	114.37	114.37	MHCnuggetsII	NA	NA	NA	DQB1*03:30	DQB1	DQB1*03	NA	NA
ALPETTADIVVFDEI	ORF1ab	ORF1ab polyprotein	5686	5787	DQA1*03:03-DQB1*03:32	II	114.37	114.37	MHCnuggetsII	NA	NA	NA	DQB1*03:32	DQB1	DQB1*03	NA	NA
ALPETTADIVVFDEI	ORF1ab	ORF1ab polyprotein	5686	5787	DQA1*03:03-DQB1*03:37	II	114.37	114.37	MHCnuggetsII	NA	NA	NA	DQB1*03:37	DQB1	DQB1*03	NA	NA
ALPETTADIVVFDEI	ORF1ab	ORF1ab polyprotein	5686	5787	DQA1*03:03-DQB1*03:38	II	114.37	114.37	MHCnuggetsII	NA	NA	NA	DQB1*03:38	DQB1	DQB1*03	NA	NA
ALPETTADIVVFDEI	ORF1ab	ORF1ab polyprotein	5686	5787	DQA1*04:01-DQB1*03:05	II	155.66	155.66	MHCnuggetsII	NA	NA	NA	DQB1*03:05	DQB1	DQB1*03	NA	NA
ALPETTADIVVFDEI	ORF1ab	ORF1ab polyprotein	5686	5787	DQA1*04:01-DQB1*03:30	II	155.66	155.66	MHCnuggetsII	NA	NA	NA	DQB1*03:30	DQB1	DQB1*03	NA	NA
ALPETTADIVVFDEI	ORF1ab	ORF1ab polyprotein	5686	5787	DQA1*04:01-DQB1*03:38	II	155.66	155.66	MHCnuggetsII	NA	NA	NA	DQB1*03:38	DQB1	DQB1*03	NA	NA
ALPETTADIVVFDEI	ORF1ab	ORF1ab polyprotein	5686	5787	DQA1*04:02-DQB1*03:05	II	155.66	155.66	MHCnuggetsII	NA	NA	NA	DQB1*03:05	DQB1	DQB1*03	NA	NA
ALPETTADIVVFDEI	ORF1ab	ORF1ab polyprotein	5686	5787	DQA1*04:02-DQB1*03:30	II	155.66	155.66	MHCnuggetsII	NA	NA	NA	DQB1*03:30	DQB1	DQB1*03	NA	NA
ALPETTADIVVFDEI	ORF1ab	ORF1ab polyprotein	5686	5787	DQA1*04:02-DQB1*03:38	II	155.66	155.66	MHCnuggetsII	NA	NA	NA	DQB1*03:38	DQB1	DQB1*03	NA	NA
ALPETTADIVVFDEI	ORF1ab	ORF1ab polyprotein	5686	5787	DQA1*04:04-DQB1*03:05	II	155.66	155.66	MHCnuggetsII	NA	NA	NA	DQB1*03:05	DQB1	DQB1*03	NA	NA
ALPETTADIVVFDEI	ORF1ab	ORF1ab polyprotein	5686	5787	DQA1*04:04-DQB1*03:30	II	155.66	155.66	MHCnuggetsII	NA	NA	NA	DQB1*03:30	DQB1	DQB1*03	NA	NA
ALPETTADIVVFDEI	ORF1ab	ORF1ab polyprotein	5686	5787	DQA1*04:04-DQB1*03:38	II	155.66	155.66	MHCnuggetsII	NA	NA	NA	DQB1*03:38	DQB1	DQB1*03	NA	NA
ALPETTADIVVFDEI	ORF1ab	ORF1ab polyprotein	5686	5787	DQA1*06:01-DQB1*03:02	II	155.66	155.66	MHCnuggetsII	NA	NA	NA	DQB1*03:02	DQB1	DQB1*03	NA	NA
ALPETTADIVVFDEI	ORF1ab	ORF1ab polyprotein	5686	5787	DQA1*06:02-DQB1*03:02	II	155.66	155.66	MHCnuggetsII	NA	NA	NA	DQB1*03:02	DQB1	DQB1*03	NA	NA
ALQDAYYRARAGEAA	ORF1ab	ORF1ab polyprotein	1694	1795	DQA1*06:01-DQB1*03:04	II	67.616	62.34	NetMHCIIpan	NA	NA	NA	DQB1*03:04	DQB1	DQB1*03	NA	NA
ALQDAYYRARAGEAA	ORF1ab	ORF1ab polyprotein	1694	1795	DQA1*06:01-DQB1*03:09	II	59.576	46.26	NetMHCIIpan	NA	NA	NA	DQB1*03:09	DQB1	DQB1*03	NA	NA
ALQDAYYRARAGEAA	ORF1ab	ORF1ab polyprotein	1694	1795	DQA1*06:01-DQB1*03:10	II	59.576	46.26	NetMHCIIpan	NA	NA	NA	DQB1*03:10	DQB1	DQB1*03	NA	NA
ALQDAYYRARAGEAA	ORF1ab	ORF1ab polyprotein	1694	1795	DQA1*06:01-DQB1*03:13	II	48.646	24.4	NetMHCIIpan	NA	NA	NA	DQB1*03:13	DQB1	DQB1*03	NA	NA
ALQDAYYRARAGEAA	ORF1ab	ORF1ab polyprotein	1694	1795	DQA1*06:01-DQB1*03:14	II	67.616	62.34	NetMHCIIpan	NA	NA	NA	DQB1*03:14	DQB1	DQB1*03	NA	NA
ALQDAYYRARAGEAA	ORF1ab	ORF1ab polyprotein	1694	1795	DQA1*06:01-DQB1*03:16	II	59.576	46.26	NetMHCIIpan	NA	NA	NA	DQB1*03:16	DQB1	DQB1*03	NA	NA
ALQDAYYRARAGEAA	ORF1ab	ORF1ab polyprotein	1694	1795	DQA1*06:01-DQB1*03:19	II	59.576	46.26	NetMHCIIpan	NA	NA	NA	DQB1*03:19	DQB1	DQB1*03	NA	NA
ALQDAYYRARAGEAA	ORF1ab	ORF1ab polyprotein	1694	1795	DQA1*06:01-DQB1*03:21	II	59.576	46.26	NetMHCIIpan	NA	NA	NA	DQB1*03:21	DQB1	DQB1*03	NA	NA
ALQDAYYRARAGEAA	ORF1ab	ORF1ab polyprotein	1694	1795	DQA1*06:01-DQB1*03:22	II	59.576	46.26	NetMHCIIpan	NA	NA	NA	DQB1*03:22	DQB1	DQB1*03	NA	NA
ALQDAYYRARAGEAA	ORF1ab	ORF1ab polyprotein	1694	1795	DQA1*06:01-DQB1*03:24	II	59.576	46.26	NetMHCIIpan	NA	NA	NA	DQB1*03:24	DQB1	DQB1*03	NA	NA
ALQDAYYRARAGEAA	ORF1ab	ORF1ab polyprotein	1694	1795	DQA1*06:01-DQB1*03:27	II	59.576	46.26	NetMHCIIpan	NA	NA	NA	DQB1*03:27	DQB1	DQB1*03	NA	NA
ALQDAYYRARAGEAA	ORF1ab	ORF1ab polyprotein	1694	1795	DQA1*06:01-DQB1*03:28	II	60.181	47.47	NetMHCIIpan	NA	NA	NA	DQB1*03:28	DQB1	DQB1*03	NA	NA
ALQDAYYRARAGEAA	ORF1ab	ORF1ab polyprotein	1694	1795	DQA1*06:01-DQB1*03:29	II	59.576	46.26	NetMHCIIpan	NA	NA	NA	DQB1*03:29	DQB1	DQB1*03	NA	NA
ALQDAYYRARAGEAA	ORF1ab	ORF1ab polyprotein	1694	1795	DQA1*06:01-DQB1*03:35	II	59.576	46.26	NetMHCIIpan	NA	NA	NA	DQB1*03:35	DQB1	DQB1*03	NA	NA
ALQDAYYRARAGEAA	ORF1ab	ORF1ab polyprotein	1694	1795	DQA1*06:01-DQB1*03:36	II	59.576	46.26	NetMHCIIpan	NA	NA	NA	DQB1*03:36	DQB1	DQB1*03	NA	NA
ALQDAYYRARAGEAA	ORF1ab	ORF1ab polyprotein	1694	1795	DQA1*06:02-DQB1*03:04	II	67.616	62.34	NetMHCIIpan	NA	NA	NA	DQB1*03:04	DQB1	DQB1*03	NA	NA
ALQDAYYRARAGEAA	ORF1ab	ORF1ab polyprotein	1694	1795	DQA1*06:02-DQB1*03:09	II	59.576	46.26	NetMHCIIpan	NA	NA	NA	DQB1*03:09	DQB1	DQB1*03	NA	NA
ALQDAYYRARAGEAA	ORF1ab	ORF1ab polyprotein	1694	1795	DQA1*06:02-DQB1*03:10	II	59.576	46.26	NetMHCIIpan	NA	NA	NA	DQB1*03:10	DQB1	DQB1*03	NA	NA
ALQDAYYRARAGEAA	ORF1ab	ORF1ab polyprotein	1694	1795	DQA1*06:02-DQB1*03:13	II	48.646	24.4	NetMHCIIpan	NA	NA	NA	DQB1*03:13	DQB1	DQB1*03	NA	NA
ALQDAYYRARAGEAA	ORF1ab	ORF1ab polyprotein	1694	1795	DQA1*06:02-DQB1*03:14	II	67.616	62.34	NetMHCIIpan	NA	NA	NA	DQB1*03:14	DQB1	DQB1*03	NA	NA
ALQDAYYRARAGEAA	ORF1ab	ORF1ab polyprotein	1694	1795	DQA1*06:02-DQB1*03:16	II	59.576	46.26	NetMHCIIpan	NA	NA	NA	DQB1*03:16	DQB1	DQB1*03	NA	NA
ALQDAYYRARAGEAA	ORF1ab	ORF1ab polyprotein	1694	1795	DQA1*06:02-DQB1*03:19	II	59.576	46.26	NetMHCIIpan	NA	NA	NA	DQB1*03:19	DQB1	DQB1*03	NA	NA
ALQDAYYRARAGEAA	ORF1ab	ORF1ab polyprotein	1694	1795	DQA1*06:02-DQB1*03:21	II	59.576	46.26	NetMHCIIpan	NA	NA	NA	DQB1*03:21	DQB1	DQB1*03	NA	NA
ALQDAYYRARAGEAA	ORF1ab	ORF1ab polyprotein	1694	1795	DQA1*06:02-DQB1*03:22	II	59.576	46.26	NetMHCIIpan	NA	NA	NA	DQB1*03:22	DQB1	DQB1*03	NA	NA
ALQDAYYRARAGEAA	ORF1ab	ORF1ab polyprotein	1694	1795	DQA1*06:02-DQB1*03:24	II	59.576	46.26	NetMHCIIpan	NA	NA	NA	DQB1*03:24	DQB1	DQB1*03	NA	NA
ALQDAYYRARAGEAA	ORF1ab	ORF1ab polyprotein	1694	1795	DQA1*06:02-DQB1*03:27	II	59.576	46.26	NetMHCIIpan	NA	NA	NA	DQB1*03:27	DQB1	DQB1*03	NA	NA
ALQDAYYRARAGEAA	ORF1ab	ORF1ab polyprotein	1694	1795	DQA1*06:02-DQB1*03:28	II	60.181	47.47	NetMHCIIpan	NA	NA	NA	DQB1*03:28	DQB1	DQB1*03	NA	NA
ALQDAYYRARAGEAA	ORF1ab	ORF1ab polyprotein	1694	1795	DQA1*06:02-DQB1*03:29	II	59.576	46.26	NetMHCIIpan	NA	NA	NA	DQB1*03:29	DQB1	DQB1*03	NA	NA
ALQDAYYRARAGEAA	ORF1ab	ORF1ab polyprotein	1694	1795	DQA1*06:02-DQB1*03:35	II	59.576	46.26	NetMHCIIpan	NA	NA	NA	DQB1*03:35	DQB1	DQB1*03	NA	NA
ALQDAYYRARAGEAA	ORF1ab	ORF1ab polyprotein	1694	1795	DQA1*06:02-DQB1*03:36	II	59.576	46.26	NetMHCIIpan	NA	NA	NA	DQB1*03:36	DQB1	DQB1*03	NA	NA
AMGIIAMSAFAMMFV	ORF1ab	ORF1ab polyprotein	3615	3716	DQA1*02:01-DQB1*03:05	II	6.865	6.86493	MHCnuggetsII	NA	NA	NA	DQB1*03:05	DQB1	DQB1*03	NA	NA
AMGIIAMSAFAMMFV	ORF1ab	ORF1ab polyprotein	3615	3716	DQA1*02:01-DQB1*03:06	II	6.865	6.86493	MHCnuggetsII	NA	NA	NA	DQB1*03:06	DQB1	DQB1*03	NA	NA
AMGIIAMSAFAMMFV	ORF1ab	ORF1ab polyprotein	3615	3716	DQA1*02:01-DQB1*03:07	II	6.865	6.86493	MHCnuggetsII	NA	NA	NA	DQB1*03:07	DQB1	DQB1*03	NA	NA
AMGIIAMSAFAMMFV	ORF1ab	ORF1ab polyprotein	3615	3716	DQA1*02:01-DQB1*03:08	II	6.865	6.86493	MHCnuggetsII	NA	NA	NA	DQB1*03:08	DQB1	DQB1*03	NA	NA
AMGIIAMSAFAMMFV	ORF1ab	ORF1ab polyprotein	3615	3716	DQA1*02:01-DQB1*03:11	II	6.865	6.86493	MHCnuggetsII	NA	NA	NA	DQB1*03:11	DQB1	DQB1*03	NA	NA
AMGIIAMSAFAMMFV	ORF1ab	ORF1ab polyprotein	3615	3716	DQA1*02:01-DQB1*03:17	II	6.865	6.86493	MHCnuggetsII	NA	NA	NA	DQB1*03:17	DQB1	DQB1*03	NA	NA
AMGIIAMSAFAMMFV	ORF1ab	ORF1ab polyprotein	3615	3716	DQA1*02:01-DQB1*03:18	II	6.865	6.86493	MHCnuggetsII	NA	NA	NA	DQB1*03:18	DQB1	DQB1*03	NA	NA
AMGIIAMSAFAMMFV	ORF1ab	ORF1ab polyprotein	3615	3716	DQA1*02:01-DQB1*03:25	II	6.865	6.86493	MHCnuggetsII	NA	NA	NA	DQB1*03:25	DQB1	DQB1*03	NA	NA
AMGIIAMSAFAMMFV	ORF1ab	ORF1ab polyprotein	3615	3716	DQA1*02:01-DQB1*03:30	II	6.865	6.86493	MHCnuggetsII	NA	NA	NA	DQB1*03:30	DQB1	DQB1*03	NA	NA
AMGIIAMSAFAMMFV	ORF1ab	ORF1ab polyprotein	3615	3716	DQA1*02:01-DQB1*03:32	II	6.865	6.86493	MHCnuggetsII	NA	NA	NA	DQB1*03:32	DQB1	DQB1*03	NA	NA
AMGIIAMSAFAMMFV	ORF1ab	ORF1ab polyprotein	3615	3716	DQA1*02:01-DQB1*03:37	II	6.865	6.86493	MHCnuggetsII	NA	NA	NA	DQB1*03:37	DQB1	DQB1*03	NA	NA
AMGIIAMSAFAMMFV	ORF1ab	ORF1ab polyprotein	3615	3716	DQA1*02:01-DQB1*03:38	II	6.865	6.86493	MHCnuggetsII	NA	NA	NA	DQB1*03:38	DQB1	DQB1*03	NA	NA
AMGIIAMSAFAMMFV	ORF1ab	ORF1ab polyprotein	3615	3716	DQA1*05:01-DQB1*03:05	II	96.555	88.96	NetMHCIIpan	NA	NA	NA	DQB1*03:05	DQB1	DQB1*03	NA	NA
AMGIIAMSAFAMMFV	ORF1ab	ORF1ab polyprotein	3615	3716	DQA1*05:01-DQB1*03:07	II	74.46	44.77	NetMHCIIpan	NA	NA	NA	DQB1*03:07	DQB1	DQB1*03	NA	NA
AMGIIAMSAFAMMFV	ORF1ab	ORF1ab polyprotein	3615	3716	DQA1*05:01-DQB1*03:11	II	74.46	44.77	NetMHCIIpan	NA	NA	NA	DQB1*03:11	DQB1	DQB1*03	NA	NA
AMGIIAMSAFAMMFV	ORF1ab	ORF1ab polyprotein	3615	3716	DQA1*05:01-DQB1*03:15	II	71.115	38.08	NetMHCIIpan	NA	NA	NA	DQB1*03:15	DQB1	DQB1*03	NA	NA
AMGIIAMSAFAMMFV	ORF1ab	ORF1ab polyprotein	3615	3716	DQA1*05:01-DQB1*03:17	II	83.56	62.97	NetMHCIIpan	NA	NA	NA	DQB1*03:17	DQB1	DQB1*03	NA	NA
AMGIIAMSAFAMMFV	ORF1ab	ORF1ab polyprotein	3615	3716	DQA1*05:01-DQB1*03:18	II	74.46	44.77	NetMHCIIpan	NA	NA	NA	DQB1*03:18	DQB1	DQB1*03	NA	NA
AMGIIAMSAFAMMFV	ORF1ab	ORF1ab polyprotein	3615	3716	DQA1*05:01-DQB1*03:20	II	71.115	38.08	NetMHCIIpan	NA	NA	NA	DQB1*03:20	DQB1	DQB1*03	NA	NA
AMGIIAMSAFAMMFV	ORF1ab	ORF1ab polyprotein	3615	3716	DQA1*05:01-DQB1*03:23	II	71.115	38.08	NetMHCIIpan	NA	NA	NA	DQB1*03:23	DQB1	DQB1*03	NA	NA
AMGIIAMSAFAMMFV	ORF1ab	ORF1ab polyprotein	3615	3716	DQA1*05:01-DQB1*03:26	II	71.115	38.08	NetMHCIIpan	NA	NA	NA	DQB1*03:26	DQB1	DQB1*03	NA	NA
AMGIIAMSAFAMMFV	ORF1ab	ORF1ab polyprotein	3615	3716	DQA1*05:01-DQB1*03:30	II	75.81	47.47	NetMHCIIpan	NA	NA	NA	DQB1*03:30	DQB1	DQB1*03	NA	NA
AMGIIAMSAFAMMFV	ORF1ab	ORF1ab polyprotein	3615	3716	DQA1*05:01-DQB1*03:31	II	71.115	38.08	NetMHCIIpan	NA	NA	NA	DQB1*03:31	DQB1	DQB1*03	NA	NA
AMGIIAMSAFAMMFV	ORF1ab	ORF1ab polyprotein	3615	3716	DQA1*05:01-DQB1*03:32	II	74.46	44.77	NetMHCIIpan	NA	NA	NA	DQB1*03:32	DQB1	DQB1*03	NA	NA
AMGIIAMSAFAMMFV	ORF1ab	ORF1ab polyprotein	3615	3716	DQA1*05:01-DQB1*03:33	II	71.115	38.08	NetMHCIIpan	NA	NA	NA	DQB1*03:33	DQB1	DQB1*03	NA	NA
AMGIIAMSAFAMMFV	ORF1ab	ORF1ab polyprotein	3615	3716	DQA1*05:01-DQB1*03:34	II	71.115	38.08	NetMHCIIpan	NA	NA	NA	DQB1*03:34	DQB1	DQB1*03	NA	NA
AMGIIAMSAFAMMFV	ORF1ab	ORF1ab polyprotein	3615	3716	DQA1*05:01-DQB1*03:37	II	74.46	44.77	NetMHCIIpan	NA	NA	NA	DQB1*03:37	DQB1	DQB1*03	NA	NA
AMGIIAMSAFAMMFV	ORF1ab	ORF1ab polyprotein	3615	3716	DQA1*05:03-DQB1*03:03	II	71.115	38.08	NetMHCIIpan	NA	NA	NA	DQB1*03:03	DQB1	DQB1*03	NA	NA
AMGIIAMSAFAMMFV	ORF1ab	ORF1ab polyprotein	3615	3716	DQA1*05:03-DQB1*03:05	II	96.555	88.96	NetMHCIIpan	NA	NA	NA	DQB1*03:05	DQB1	DQB1*03	NA	NA
AMGIIAMSAFAMMFV	ORF1ab	ORF1ab polyprotein	3615	3716	DQA1*05:03-DQB1*03:07	II	74.46	44.77	NetMHCIIpan	NA	NA	NA	DQB1*03:07	DQB1	DQB1*03	NA	NA
AMGIIAMSAFAMMFV	ORF1ab	ORF1ab polyprotein	3615	3716	DQA1*05:03-DQB1*03:11	II	74.46	44.77	NetMHCIIpan	NA	NA	NA	DQB1*03:11	DQB1	DQB1*03	NA	NA
AMGIIAMSAFAMMFV	ORF1ab	ORF1ab polyprotein	3615	3716	DQA1*05:03-DQB1*03:15	II	71.115	38.08	NetMHCIIpan	NA	NA	NA	DQB1*03:15	DQB1	DQB1*03	NA	NA
AMGIIAMSAFAMMFV	ORF1ab	ORF1ab polyprotein	3615	3716	DQA1*05:03-DQB1*03:17	II	83.56	62.97	NetMHCIIpan	NA	NA	NA	DQB1*03:17	DQB1	DQB1*03	NA	NA
AMGIIAMSAFAMMFV	ORF1ab	ORF1ab polyprotein	3615	3716	DQA1*05:03-DQB1*03:18	II	74.46	44.77	NetMHCIIpan	NA	NA	NA	DQB1*03:18	DQB1	DQB1*03	NA	NA
AMGIIAMSAFAMMFV	ORF1ab	ORF1ab polyprotein	3615	3716	DQA1*05:03-DQB1*03:20	II	71.115	38.08	NetMHCIIpan	NA	NA	NA	DQB1*03:20	DQB1	DQB1*03	NA	NA
AMGIIAMSAFAMMFV	ORF1ab	ORF1ab polyprotein	3615	3716	DQA1*05:03-DQB1*03:23	II	71.115	38.08	NetMHCIIpan	NA	NA	NA	DQB1*03:23	DQB1	DQB1*03	NA	NA
AMGIIAMSAFAMMFV	ORF1ab	ORF1ab polyprotein	3615	3716	DQA1*05:03-DQB1*03:26	II	71.115	38.08	NetMHCIIpan	NA	NA	NA	DQB1*03:26	DQB1	DQB1*03	NA	NA
AMGIIAMSAFAMMFV	ORF1ab	ORF1ab polyprotein	3615	3716	DQA1*05:03-DQB1*03:30	II	75.81	47.47	NetMHCIIpan	NA	NA	NA	DQB1*03:30	DQB1	DQB1*03	NA	NA
AMGIIAMSAFAMMFV	ORF1ab	ORF1ab polyprotein	3615	3716	DQA1*05:03-DQB1*03:31	II	71.115	38.08	NetMHCIIpan	NA	NA	NA	DQB1*03:31	DQB1	DQB1*03	NA	NA
AMGIIAMSAFAMMFV	ORF1ab	ORF1ab polyprotein	3615	3716	DQA1*05:03-DQB1*03:32	II	74.46	44.77	NetMHCIIpan	NA	NA	NA	DQB1*03:32	DQB1	DQB1*03	NA	NA
AMGIIAMSAFAMMFV	ORF1ab	ORF1ab polyprotein	3615	3716	DQA1*05:03-DQB1*03:33	II	71.115	38.08	NetMHCIIpan	NA	NA	NA	DQB1*03:33	DQB1	DQB1*03	NA	NA
AMGIIAMSAFAMMFV	ORF1ab	ORF1ab polyprotein	3615	3716	DQA1*05:03-DQB1*03:34	II	71.115	38.08	NetMHCIIpan	NA	NA	NA	DQB1*03:34	DQB1	DQB1*03	NA	NA
AMGIIAMSAFAMMFV	ORF1ab	ORF1ab polyprotein	3615	3716	DQA1*05:03-DQB1*03:37	II	74.46	44.77	NetMHCIIpan	NA	NA	NA	DQB1*03:37	DQB1	DQB1*03	NA	NA
AMGIIAMSAFAMMFV	ORF1ab	ORF1ab polyprotein	3615	3716	DQA1*05:04-DQB1*03:03	II	71.115	38.08	NetMHCIIpan	NA	NA	NA	DQB1*03:03	DQB1	DQB1*03	NA	NA
AMGIIAMSAFAMMFV	ORF1ab	ORF1ab polyprotein	3615	3716	DQA1*05:04-DQB1*03:05	II	96.555	88.96	NetMHCIIpan	NA	NA	NA	DQB1*03:05	DQB1	DQB1*03	NA	NA
AMGIIAMSAFAMMFV	ORF1ab	ORF1ab polyprotein	3615	3716	DQA1*05:04-DQB1*03:07	II	74.46	44.77	NetMHCIIpan	NA	NA	NA	DQB1*03:07	DQB1	DQB1*03	NA	NA
AMGIIAMSAFAMMFV	ORF1ab	ORF1ab polyprotein	3615	3716	DQA1*05:04-DQB1*03:11	II	74.46	44.77	NetMHCIIpan	NA	NA	NA	DQB1*03:11	DQB1	DQB1*03	NA	NA
AMGIIAMSAFAMMFV	ORF1ab	ORF1ab polyprotein	3615	3716	DQA1*05:04-DQB1*03:15	II	71.115	38.08	NetMHCIIpan	NA	NA	NA	DQB1*03:15	DQB1	DQB1*03	NA	NA
AMGIIAMSAFAMMFV	ORF1ab	ORF1ab polyprotein	3615	3716	DQA1*05:04-DQB1*03:17	II	83.56	62.97	NetMHCIIpan	NA	NA	NA	DQB1*03:17	DQB1	DQB1*03	NA	NA
AMGIIAMSAFAMMFV	ORF1ab	ORF1ab polyprotein	3615	3716	DQA1*05:04-DQB1*03:18	II	74.46	44.77	NetMHCIIpan	NA	NA	NA	DQB1*03:18	DQB1	DQB1*03	NA	NA
AMGIIAMSAFAMMFV	ORF1ab	ORF1ab polyprotein	3615	3716	DQA1*05:04-DQB1*03:20	II	71.115	38.08	NetMHCIIpan	NA	NA	NA	DQB1*03:20	DQB1	DQB1*03	NA	NA
AMGIIAMSAFAMMFV	ORF1ab	ORF1ab polyprotein	3615	3716	DQA1*05:04-DQB1*03:23	II	71.115	38.08	NetMHCIIpan	NA	NA	NA	DQB1*03:23	DQB1	DQB1*03	NA	NA
AMGIIAMSAFAMMFV	ORF1ab	ORF1ab polyprotein	3615	3716	DQA1*05:04-DQB1*03:26	II	71.115	38.08	NetMHCIIpan	NA	NA	NA	DQB1*03:26	DQB1	DQB1*03	NA	NA
AMGIIAMSAFAMMFV	ORF1ab	ORF1ab polyprotein	3615	3716	DQA1*05:04-DQB1*03:30	II	75.81	47.47	NetMHCIIpan	NA	NA	NA	DQB1*03:30	DQB1	DQB1*03	NA	NA
AMGIIAMSAFAMMFV	ORF1ab	ORF1ab polyprotein	3615	3716	DQA1*05:04-DQB1*03:31	II	71.115	38.08	NetMHCIIpan	NA	NA	NA	DQB1*03:31	DQB1	DQB1*03	NA	NA
AMGIIAMSAFAMMFV	ORF1ab	ORF1ab polyprotein	3615	3716	DQA1*05:04-DQB1*03:32	II	74.46	44.77	NetMHCIIpan	NA	NA	NA	DQB1*03:32	DQB1	DQB1*03	NA	NA
AMGIIAMSAFAMMFV	ORF1ab	ORF1ab polyprotein	3615	3716	DQA1*05:04-DQB1*03:33	II	71.115	38.08	NetMHCIIpan	NA	NA	NA	DQB1*03:33	DQB1	DQB1*03	NA	NA
AMGIIAMSAFAMMFV	ORF1ab	ORF1ab polyprotein	3615	3716	DQA1*05:04-DQB1*03:34	II	71.115	38.08	NetMHCIIpan	NA	NA	NA	DQB1*03:34	DQB1	DQB1*03	NA	NA
AMGIIAMSAFAMMFV	ORF1ab	ORF1ab polyprotein	3615	3716	DQA1*05:04-DQB1*03:37	II	74.46	44.77	NetMHCIIpan	NA	NA	NA	DQB1*03:37	DQB1	DQB1*03	NA	NA
AMGIIAMSAFAMMFV	ORF1ab	ORF1ab polyprotein	3615	3716	DQA1*05:05-DQB1*03:03	II	71.115	38.08	NetMHCIIpan	NA	NA	NA	DQB1*03:03	DQB1	DQB1*03	NA	NA
AMGIIAMSAFAMMFV	ORF1ab	ORF1ab polyprotein	3615	3716	DQA1*05:05-DQB1*03:05	II	96.555	88.96	NetMHCIIpan	NA	NA	NA	DQB1*03:05	DQB1	DQB1*03	NA	NA
AMGIIAMSAFAMMFV	ORF1ab	ORF1ab polyprotein	3615	3716	DQA1*05:05-DQB1*03:07	II	74.46	44.77	NetMHCIIpan	NA	NA	NA	DQB1*03:07	DQB1	DQB1*03	NA	NA
AMGIIAMSAFAMMFV	ORF1ab	ORF1ab polyprotein	3615	3716	DQA1*05:05-DQB1*03:11	II	74.46	44.77	NetMHCIIpan	NA	NA	NA	DQB1*03:11	DQB1	DQB1*03	NA	NA
AMGIIAMSAFAMMFV	ORF1ab	ORF1ab polyprotein	3615	3716	DQA1*05:05-DQB1*03:15	II	71.115	38.08	NetMHCIIpan	NA	NA	NA	DQB1*03:15	DQB1	DQB1*03	NA	NA
AMGIIAMSAFAMMFV	ORF1ab	ORF1ab polyprotein	3615	3716	DQA1*05:05-DQB1*03:17	II	83.56	62.97	NetMHCIIpan	NA	NA	NA	DQB1*03:17	DQB1	DQB1*03	NA	NA
AMGIIAMSAFAMMFV	ORF1ab	ORF1ab polyprotein	3615	3716	DQA1*05:05-DQB1*03:18	II	74.46	44.77	NetMHCIIpan	NA	NA	NA	DQB1*03:18	DQB1	DQB1*03	NA	NA
AMGIIAMSAFAMMFV	ORF1ab	ORF1ab polyprotein	3615	3716	DQA1*05:05-DQB1*03:20	II	71.115	38.08	NetMHCIIpan	NA	NA	NA	DQB1*03:20	DQB1	DQB1*03	NA	NA
AMGIIAMSAFAMMFV	ORF1ab	ORF1ab polyprotein	3615	3716	DQA1*05:05-DQB1*03:23	II	71.115	38.08	NetMHCIIpan	NA	NA	NA	DQB1*03:23	DQB1	DQB1*03	NA	NA
AMGIIAMSAFAMMFV	ORF1ab	ORF1ab polyprotein	3615	3716	DQA1*05:05-DQB1*03:26	II	71.115	38.08	NetMHCIIpan	NA	NA	NA	DQB1*03:26	DQB1	DQB1*03	NA	NA
AMGIIAMSAFAMMFV	ORF1ab	ORF1ab polyprotein	3615	3716	DQA1*05:05-DQB1*03:30	II	75.81	47.47	NetMHCIIpan	NA	NA	NA	DQB1*03:30	DQB1	DQB1*03	NA	NA
AMGIIAMSAFAMMFV	ORF1ab	ORF1ab polyprotein	3615	3716	DQA1*05:05-DQB1*03:31	II	71.115	38.08	NetMHCIIpan	NA	NA	NA	DQB1*03:31	DQB1	DQB1*03	NA	NA
AMGIIAMSAFAMMFV	ORF1ab	ORF1ab polyprotein	3615	3716	DQA1*05:05-DQB1*03:32	II	74.46	44.77	NetMHCIIpan	NA	NA	NA	DQB1*03:32	DQB1	DQB1*03	NA	NA
AMGIIAMSAFAMMFV	ORF1ab	ORF1ab polyprotein	3615	3716	DQA1*05:05-DQB1*03:33	II	71.115	38.08	NetMHCIIpan	NA	NA	NA	DQB1*03:33	DQB1	DQB1*03	NA	NA
AMGIIAMSAFAMMFV	ORF1ab	ORF1ab polyprotein	3615	3716	DQA1*05:05-DQB1*03:34	II	71.115	38.08	NetMHCIIpan	NA	NA	NA	DQB1*03:34	DQB1	DQB1*03	NA	NA
AMGIIAMSAFAMMFV	ORF1ab	ORF1ab polyprotein	3615	3716	DQA1*05:05-DQB1*03:37	II	74.46	44.77	NetMHCIIpan	NA	NA	NA	DQB1*03:37	DQB1	DQB1*03	NA	NA
AMGIIAMSAFAMMFV	ORF1ab	ORF1ab polyprotein	3615	3716	DQA1*05:06-DQB1*03:03	II	71.115	38.08	NetMHCIIpan	NA	NA	NA	DQB1*03:03	DQB1	DQB1*03	NA	NA
AMGIIAMSAFAMMFV	ORF1ab	ORF1ab polyprotein	3615	3716	DQA1*05:06-DQB1*03:05	II	96.555	88.96	NetMHCIIpan	NA	NA	NA	DQB1*03:05	DQB1	DQB1*03	NA	NA
AMGIIAMSAFAMMFV	ORF1ab	ORF1ab polyprotein	3615	3716	DQA1*05:06-DQB1*03:07	II	74.46	44.77	NetMHCIIpan	NA	NA	NA	DQB1*03:07	DQB1	DQB1*03	NA	NA
AMGIIAMSAFAMMFV	ORF1ab	ORF1ab polyprotein	3615	3716	DQA1*05:06-DQB1*03:11	II	74.46	44.77	NetMHCIIpan	NA	NA	NA	DQB1*03:11	DQB1	DQB1*03	NA	NA
AMGIIAMSAFAMMFV	ORF1ab	ORF1ab polyprotein	3615	3716	DQA1*05:06-DQB1*03:15	II	71.115	38.08	NetMHCIIpan	NA	NA	NA	DQB1*03:15	DQB1	DQB1*03	NA	NA
AMGIIAMSAFAMMFV	ORF1ab	ORF1ab polyprotein	3615	3716	DQA1*05:06-DQB1*03:17	II	83.56	62.97	NetMHCIIpan	NA	NA	NA	DQB1*03:17	DQB1	DQB1*03	NA	NA
AMGIIAMSAFAMMFV	ORF1ab	ORF1ab polyprotein	3615	3716	DQA1*05:06-DQB1*03:18	II	74.46	44.77	NetMHCIIpan	NA	NA	NA	DQB1*03:18	DQB1	DQB1*03	NA	NA
AMGIIAMSAFAMMFV	ORF1ab	ORF1ab polyprotein	3615	3716	DQA1*05:06-DQB1*03:20	II	71.115	38.08	NetMHCIIpan	NA	NA	NA	DQB1*03:20	DQB1	DQB1*03	NA	NA
AMGIIAMSAFAMMFV	ORF1ab	ORF1ab polyprotein	3615	3716	DQA1*05:06-DQB1*03:23	II	71.115	38.08	NetMHCIIpan	NA	NA	NA	DQB1*03:23	DQB1	DQB1*03	NA	NA
AMGIIAMSAFAMMFV	ORF1ab	ORF1ab polyprotein	3615	3716	DQA1*05:06-DQB1*03:26	II	71.115	38.08	NetMHCIIpan	NA	NA	NA	DQB1*03:26	DQB1	DQB1*03	NA	NA
AMGIIAMSAFAMMFV	ORF1ab	ORF1ab polyprotein	3615	3716	DQA1*05:06-DQB1*03:30	II	75.81	47.47	NetMHCIIpan	NA	NA	NA	DQB1*03:30	DQB1	DQB1*03	NA	NA
AMGIIAMSAFAMMFV	ORF1ab	ORF1ab polyprotein	3615	3716	DQA1*05:06-DQB1*03:31	II	71.115	38.08	NetMHCIIpan	NA	NA	NA	DQB1*03:31	DQB1	DQB1*03	NA	NA
AMGIIAMSAFAMMFV	ORF1ab	ORF1ab polyprotein	3615	3716	DQA1*05:06-DQB1*03:32	II	74.46	44.77	NetMHCIIpan	NA	NA	NA	DQB1*03:32	DQB1	DQB1*03	NA	NA
AMGIIAMSAFAMMFV	ORF1ab	ORF1ab polyprotein	3615	3716	DQA1*05:06-DQB1*03:33	II	71.115	38.08	NetMHCIIpan	NA	NA	NA	DQB1*03:33	DQB1	DQB1*03	NA	NA
AMGIIAMSAFAMMFV	ORF1ab	ORF1ab polyprotein	3615	3716	DQA1*05:06-DQB1*03:34	II	71.115	38.08	NetMHCIIpan	NA	NA	NA	DQB1*03:34	DQB1	DQB1*03	NA	NA
AMGIIAMSAFAMMFV	ORF1ab	ORF1ab polyprotein	3615	3716	DQA1*05:06-DQB1*03:37	II	74.46	44.77	NetMHCIIpan	NA	NA	NA	DQB1*03:37	DQB1	DQB1*03	NA	NA
AMGIIAMSAFAMMFV	ORF1ab	ORF1ab polyprotein	3615	3716	DQA1*05:07-DQB1*03:03	II	71.115	38.08	NetMHCIIpan	NA	NA	NA	DQB1*03:03	DQB1	DQB1*03	NA	NA
AMGIIAMSAFAMMFV	ORF1ab	ORF1ab polyprotein	3615	3716	DQA1*05:07-DQB1*03:05	II	96.555	88.96	NetMHCIIpan	NA	NA	NA	DQB1*03:05	DQB1	DQB1*03	NA	NA
AMGIIAMSAFAMMFV	ORF1ab	ORF1ab polyprotein	3615	3716	DQA1*05:07-DQB1*03:07	II	74.46	44.77	NetMHCIIpan	NA	NA	NA	DQB1*03:07	DQB1	DQB1*03	NA	NA
AMGIIAMSAFAMMFV	ORF1ab	ORF1ab polyprotein	3615	3716	DQA1*05:07-DQB1*03:11	II	74.46	44.77	NetMHCIIpan	NA	NA	NA	DQB1*03:11	DQB1	DQB1*03	NA	NA
AMGIIAMSAFAMMFV	ORF1ab	ORF1ab polyprotein	3615	3716	DQA1*05:07-DQB1*03:15	II	71.115	38.08	NetMHCIIpan	NA	NA	NA	DQB1*03:15	DQB1	DQB1*03	NA	NA
AMGIIAMSAFAMMFV	ORF1ab	ORF1ab polyprotein	3615	3716	DQA1*05:07-DQB1*03:17	II	83.56	62.97	NetMHCIIpan	NA	NA	NA	DQB1*03:17	DQB1	DQB1*03	NA	NA
AMGIIAMSAFAMMFV	ORF1ab	ORF1ab polyprotein	3615	3716	DQA1*05:07-DQB1*03:18	II	74.46	44.77	NetMHCIIpan	NA	NA	NA	DQB1*03:18	DQB1	DQB1*03	NA	NA
AMGIIAMSAFAMMFV	ORF1ab	ORF1ab polyprotein	3615	3716	DQA1*05:07-DQB1*03:20	II	71.115	38.08	NetMHCIIpan	NA	NA	NA	DQB1*03:20	DQB1	DQB1*03	NA	NA
AMGIIAMSAFAMMFV	ORF1ab	ORF1ab polyprotein	3615	3716	DQA1*05:07-DQB1*03:23	II	71.115	38.08	NetMHCIIpan	NA	NA	NA	DQB1*03:23	DQB1	DQB1*03	NA	NA
AMGIIAMSAFAMMFV	ORF1ab	ORF1ab polyprotein	3615	3716	DQA1*05:07-DQB1*03:26	II	71.115	38.08	NetMHCIIpan	NA	NA	NA	DQB1*03:26	DQB1	DQB1*03	NA	NA
AMGIIAMSAFAMMFV	ORF1ab	ORF1ab polyprotein	3615	3716	DQA1*05:07-DQB1*03:30	II	75.81	47.47	NetMHCIIpan	NA	NA	NA	DQB1*03:30	DQB1	DQB1*03	NA	NA
AMGIIAMSAFAMMFV	ORF1ab	ORF1ab polyprotein	3615	3716	DQA1*05:07-DQB1*03:31	II	71.115	38.08	NetMHCIIpan	NA	NA	NA	DQB1*03:31	DQB1	DQB1*03	NA	NA
AMGIIAMSAFAMMFV	ORF1ab	ORF1ab polyprotein	3615	3716	DQA1*05:07-DQB1*03:32	II	74.46	44.77	NetMHCIIpan	NA	NA	NA	DQB1*03:32	DQB1	DQB1*03	NA	NA
AMGIIAMSAFAMMFV	ORF1ab	ORF1ab polyprotein	3615	3716	DQA1*05:07-DQB1*03:33	II	71.115	38.08	NetMHCIIpan	NA	NA	NA	DQB1*03:33	DQB1	DQB1*03	NA	NA
AMGIIAMSAFAMMFV	ORF1ab	ORF1ab polyprotein	3615	3716	DQA1*05:07-DQB1*03:34	II	71.115	38.08	NetMHCIIpan	NA	NA	NA	DQB1*03:34	DQB1	DQB1*03	NA	NA
AMGIIAMSAFAMMFV	ORF1ab	ORF1ab polyprotein	3615	3716	DQA1*05:07-DQB1*03:37	II	74.46	44.77	NetMHCIIpan	NA	NA	NA	DQB1*03:37	DQB1	DQB1*03	NA	NA
AMGIIAMSAFAMMFV	ORF1ab	ORF1ab polyprotein	3615	3716	DQA1*05:08-DQB1*03:03	II	71.115	38.08	NetMHCIIpan	NA	NA	NA	DQB1*03:03	DQB1	DQB1*03	NA	NA
AMGIIAMSAFAMMFV	ORF1ab	ORF1ab polyprotein	3615	3716	DQA1*05:08-DQB1*03:05	II	96.555	88.96	NetMHCIIpan	NA	NA	NA	DQB1*03:05	DQB1	DQB1*03	NA	NA
AMGIIAMSAFAMMFV	ORF1ab	ORF1ab polyprotein	3615	3716	DQA1*05:08-DQB1*03:07	II	74.46	44.77	NetMHCIIpan	NA	NA	NA	DQB1*03:07	DQB1	DQB1*03	NA	NA
AMGIIAMSAFAMMFV	ORF1ab	ORF1ab polyprotein	3615	3716	DQA1*05:08-DQB1*03:11	II	74.46	44.77	NetMHCIIpan	NA	NA	NA	DQB1*03:11	DQB1	DQB1*03	NA	NA
AMGIIAMSAFAMMFV	ORF1ab	ORF1ab polyprotein	3615	3716	DQA1*05:08-DQB1*03:15	II	71.115	38.08	NetMHCIIpan	NA	NA	NA	DQB1*03:15	DQB1	DQB1*03	NA	NA
AMGIIAMSAFAMMFV	ORF1ab	ORF1ab polyprotein	3615	3716	DQA1*05:08-DQB1*03:17	II	83.56	62.97	NetMHCIIpan	NA	NA	NA	DQB1*03:17	DQB1	DQB1*03	NA	NA
AMGIIAMSAFAMMFV	ORF1ab	ORF1ab polyprotein	3615	3716	DQA1*05:08-DQB1*03:18	II	74.46	44.77	NetMHCIIpan	NA	NA	NA	DQB1*03:18	DQB1	DQB1*03	NA	NA
AMGIIAMSAFAMMFV	ORF1ab	ORF1ab polyprotein	3615	3716	DQA1*05:08-DQB1*03:20	II	71.115	38.08	NetMHCIIpan	NA	NA	NA	DQB1*03:20	DQB1	DQB1*03	NA	NA
AMGIIAMSAFAMMFV	ORF1ab	ORF1ab polyprotein	3615	3716	DQA1*05:08-DQB1*03:23	II	71.115	38.08	NetMHCIIpan	NA	NA	NA	DQB1*03:23	DQB1	DQB1*03	NA	NA
AMGIIAMSAFAMMFV	ORF1ab	ORF1ab polyprotein	3615	3716	DQA1*05:08-DQB1*03:26	II	71.115	38.08	NetMHCIIpan	NA	NA	NA	DQB1*03:26	DQB1	DQB1*03	NA	NA
AMGIIAMSAFAMMFV	ORF1ab	ORF1ab polyprotein	3615	3716	DQA1*05:08-DQB1*03:30	II	75.81	47.47	NetMHCIIpan	NA	NA	NA	DQB1*03:30	DQB1	DQB1*03	NA	NA
AMGIIAMSAFAMMFV	ORF1ab	ORF1ab polyprotein	3615	3716	DQA1*05:08-DQB1*03:31	II	71.115	38.08	NetMHCIIpan	NA	NA	NA	DQB1*03:31	DQB1	DQB1*03	NA	NA
AMGIIAMSAFAMMFV	ORF1ab	ORF1ab polyprotein	3615	3716	DQA1*05:08-DQB1*03:32	II	74.46	44.77	NetMHCIIpan	NA	NA	NA	DQB1*03:32	DQB1	DQB1*03	NA	NA
AMGIIAMSAFAMMFV	ORF1ab	ORF1ab polyprotein	3615	3716	DQA1*05:08-DQB1*03:33	II	71.115	38.08	NetMHCIIpan	NA	NA	NA	DQB1*03:33	DQB1	DQB1*03	NA	NA
AMGIIAMSAFAMMFV	ORF1ab	ORF1ab polyprotein	3615	3716	DQA1*05:08-DQB1*03:34	II	71.115	38.08	NetMHCIIpan	NA	NA	NA	DQB1*03:34	DQB1	DQB1*03	NA	NA
AMGIIAMSAFAMMFV	ORF1ab	ORF1ab polyprotein	3615	3716	DQA1*05:08-DQB1*03:37	II	74.46	44.77	NetMHCIIpan	NA	NA	NA	DQB1*03:37	DQB1	DQB1*03	NA	NA
AMGIIAMSAFAMMFV	ORF1ab	ORF1ab polyprotein	3615	3716	DQA1*05:09-DQB1*03:03	II	71.115	38.08	NetMHCIIpan	NA	NA	NA	DQB1*03:03	DQB1	DQB1*03	NA	NA
AMGIIAMSAFAMMFV	ORF1ab	ORF1ab polyprotein	3615	3716	DQA1*05:09-DQB1*03:05	II	96.555	88.96	NetMHCIIpan	NA	NA	NA	DQB1*03:05	DQB1	DQB1*03	NA	NA
AMGIIAMSAFAMMFV	ORF1ab	ORF1ab polyprotein	3615	3716	DQA1*05:09-DQB1*03:07	II	74.46	44.77	NetMHCIIpan	NA	NA	NA	DQB1*03:07	DQB1	DQB1*03	NA	NA
AMGIIAMSAFAMMFV	ORF1ab	ORF1ab polyprotein	3615	3716	DQA1*05:09-DQB1*03:11	II	74.46	44.77	NetMHCIIpan	NA	NA	NA	DQB1*03:11	DQB1	DQB1*03	NA	NA
AMGIIAMSAFAMMFV	ORF1ab	ORF1ab polyprotein	3615	3716	DQA1*05:09-DQB1*03:15	II	71.115	38.08	NetMHCIIpan	NA	NA	NA	DQB1*03:15	DQB1	DQB1*03	NA	NA
AMGIIAMSAFAMMFV	ORF1ab	ORF1ab polyprotein	3615	3716	DQA1*05:09-DQB1*03:17	II	83.56	62.97	NetMHCIIpan	NA	NA	NA	DQB1*03:17	DQB1	DQB1*03	NA	NA
AMGIIAMSAFAMMFV	ORF1ab	ORF1ab polyprotein	3615	3716	DQA1*05:09-DQB1*03:18	II	74.46	44.77	NetMHCIIpan	NA	NA	NA	DQB1*03:18	DQB1	DQB1*03	NA	NA
AMGIIAMSAFAMMFV	ORF1ab	ORF1ab polyprotein	3615	3716	DQA1*05:09-DQB1*03:20	II	71.115	38.08	NetMHCIIpan	NA	NA	NA	DQB1*03:20	DQB1	DQB1*03	NA	NA
AMGIIAMSAFAMMFV	ORF1ab	ORF1ab polyprotein	3615	3716	DQA1*05:09-DQB1*03:23	II	71.115	38.08	NetMHCIIpan	NA	NA	NA	DQB1*03:23	DQB1	DQB1*03	NA	NA
AMGIIAMSAFAMMFV	ORF1ab	ORF1ab polyprotein	3615	3716	DQA1*05:09-DQB1*03:26	II	71.115	38.08	NetMHCIIpan	NA	NA	NA	DQB1*03:26	DQB1	DQB1*03	NA	NA
AMGIIAMSAFAMMFV	ORF1ab	ORF1ab polyprotein	3615	3716	DQA1*05:09-DQB1*03:30	II	75.81	47.47	NetMHCIIpan	NA	NA	NA	DQB1*03:30	DQB1	DQB1*03	NA	NA
AMGIIAMSAFAMMFV	ORF1ab	ORF1ab polyprotein	3615	3716	DQA1*05:09-DQB1*03:31	II	71.115	38.08	NetMHCIIpan	NA	NA	NA	DQB1*03:31	DQB1	DQB1*03	NA	NA
AMGIIAMSAFAMMFV	ORF1ab	ORF1ab polyprotein	3615	3716	DQA1*05:09-DQB1*03:32	II	74.46	44.77	NetMHCIIpan	NA	NA	NA	DQB1*03:32	DQB1	DQB1*03	NA	NA
AMGIIAMSAFAMMFV	ORF1ab	ORF1ab polyprotein	3615	3716	DQA1*05:09-DQB1*03:33	II	71.115	38.08	NetMHCIIpan	NA	NA	NA	DQB1*03:33	DQB1	DQB1*03	NA	NA
AMGIIAMSAFAMMFV	ORF1ab	ORF1ab polyprotein	3615	3716	DQA1*05:09-DQB1*03:34	II	71.115	38.08	NetMHCIIpan	NA	NA	NA	DQB1*03:34	DQB1	DQB1*03	NA	NA
AMGIIAMSAFAMMFV	ORF1ab	ORF1ab polyprotein	3615	3716	DQA1*05:09-DQB1*03:37	II	74.46	44.77	NetMHCIIpan	NA	NA	NA	DQB1*03:37	DQB1	DQB1*03	NA	NA
AMGIIAMSAFAMMFV	ORF1ab	ORF1ab polyprotein	3615	3716	DQA1*05:10-DQB1*03:03	II	71.115	38.08	NetMHCIIpan	NA	NA	NA	DQB1*03:03	DQB1	DQB1*03	NA	NA
AMGIIAMSAFAMMFV	ORF1ab	ORF1ab polyprotein	3615	3716	DQA1*05:10-DQB1*03:05	II	96.555	88.96	NetMHCIIpan	NA	NA	NA	DQB1*03:05	DQB1	DQB1*03	NA	NA
AMGIIAMSAFAMMFV	ORF1ab	ORF1ab polyprotein	3615	3716	DQA1*05:10-DQB1*03:07	II	74.46	44.77	NetMHCIIpan	NA	NA	NA	DQB1*03:07	DQB1	DQB1*03	NA	NA
AMGIIAMSAFAMMFV	ORF1ab	ORF1ab polyprotein	3615	3716	DQA1*05:10-DQB1*03:11	II	74.46	44.77	NetMHCIIpan	NA	NA	NA	DQB1*03:11	DQB1	DQB1*03	NA	NA
AMGIIAMSAFAMMFV	ORF1ab	ORF1ab polyprotein	3615	3716	DQA1*05:10-DQB1*03:15	II	71.115	38.08	NetMHCIIpan	NA	NA	NA	DQB1*03:15	DQB1	DQB1*03	NA	NA
AMGIIAMSAFAMMFV	ORF1ab	ORF1ab polyprotein	3615	3716	DQA1*05:10-DQB1*03:17	II	83.56	62.97	NetMHCIIpan	NA	NA	NA	DQB1*03:17	DQB1	DQB1*03	NA	NA
AMGIIAMSAFAMMFV	ORF1ab	ORF1ab polyprotein	3615	3716	DQA1*05:10-DQB1*03:18	II	74.46	44.77	NetMHCIIpan	NA	NA	NA	DQB1*03:18	DQB1	DQB1*03	NA	NA
AMGIIAMSAFAMMFV	ORF1ab	ORF1ab polyprotein	3615	3716	DQA1*05:10-DQB1*03:20	II	71.115	38.08	NetMHCIIpan	NA	NA	NA	DQB1*03:20	DQB1	DQB1*03	NA	NA
AMGIIAMSAFAMMFV	ORF1ab	ORF1ab polyprotein	3615	3716	DQA1*05:10-DQB1*03:23	II	71.115	38.08	NetMHCIIpan	NA	NA	NA	DQB1*03:23	DQB1	DQB1*03	NA	NA
AMGIIAMSAFAMMFV	ORF1ab	ORF1ab polyprotein	3615	3716	DQA1*05:10-DQB1*03:26	II	71.115	38.08	NetMHCIIpan	NA	NA	NA	DQB1*03:26	DQB1	DQB1*03	NA	NA
AMGIIAMSAFAMMFV	ORF1ab	ORF1ab polyprotein	3615	3716	DQA1*05:10-DQB1*03:30	II	75.81	47.47	NetMHCIIpan	NA	NA	NA	DQB1*03:30	DQB1	DQB1*03	NA	NA
AMGIIAMSAFAMMFV	ORF1ab	ORF1ab polyprotein	3615	3716	DQA1*05:10-DQB1*03:31	II	71.115	38.08	NetMHCIIpan	NA	NA	NA	DQB1*03:31	DQB1	DQB1*03	NA	NA
AMGIIAMSAFAMMFV	ORF1ab	ORF1ab polyprotein	3615	3716	DQA1*05:10-DQB1*03:32	II	74.46	44.77	NetMHCIIpan	NA	NA	NA	DQB1*03:32	DQB1	DQB1*03	NA	NA
AMGIIAMSAFAMMFV	ORF1ab	ORF1ab polyprotein	3615	3716	DQA1*05:10-DQB1*03:33	II	71.115	38.08	NetMHCIIpan	NA	NA	NA	DQB1*03:33	DQB1	DQB1*03	NA	NA
AMGIIAMSAFAMMFV	ORF1ab	ORF1ab polyprotein	3615	3716	DQA1*05:10-DQB1*03:34	II	71.115	38.08	NetMHCIIpan	NA	NA	NA	DQB1*03:34	DQB1	DQB1*03	NA	NA
AMGIIAMSAFAMMFV	ORF1ab	ORF1ab polyprotein	3615	3716	DQA1*05:10-DQB1*03:37	II	74.46	44.77	NetMHCIIpan	NA	NA	NA	DQB1*03:37	DQB1	DQB1*03	NA	NA
AMGIIAMSAFAMMFV	ORF1ab	ORF1ab polyprotein	3615	3716	DQA1*05:11-DQB1*03:03	II	71.115	38.08	NetMHCIIpan	NA	NA	NA	DQB1*03:03	DQB1	DQB1*03	NA	NA
AMGIIAMSAFAMMFV	ORF1ab	ORF1ab polyprotein	3615	3716	DQA1*05:11-DQB1*03:05	II	96.555	88.96	NetMHCIIpan	NA	NA	NA	DQB1*03:05	DQB1	DQB1*03	NA	NA
AMGIIAMSAFAMMFV	ORF1ab	ORF1ab polyprotein	3615	3716	DQA1*05:11-DQB1*03:07	II	74.46	44.77	NetMHCIIpan	NA	NA	NA	DQB1*03:07	DQB1	DQB1*03	NA	NA
AMGIIAMSAFAMMFV	ORF1ab	ORF1ab polyprotein	3615	3716	DQA1*05:11-DQB1*03:11	II	74.46	44.77	NetMHCIIpan	NA	NA	NA	DQB1*03:11	DQB1	DQB1*03	NA	NA
AMGIIAMSAFAMMFV	ORF1ab	ORF1ab polyprotein	3615	3716	DQA1*05:11-DQB1*03:15	II	71.115	38.08	NetMHCIIpan	NA	NA	NA	DQB1*03:15	DQB1	DQB1*03	NA	NA
AMGIIAMSAFAMMFV	ORF1ab	ORF1ab polyprotein	3615	3716	DQA1*05:11-DQB1*03:17	II	83.56	62.97	NetMHCIIpan	NA	NA	NA	DQB1*03:17	DQB1	DQB1*03	NA	NA
AMGIIAMSAFAMMFV	ORF1ab	ORF1ab polyprotein	3615	3716	DQA1*05:11-DQB1*03:18	II	74.46	44.77	NetMHCIIpan	NA	NA	NA	DQB1*03:18	DQB1	DQB1*03	NA	NA
AMGIIAMSAFAMMFV	ORF1ab	ORF1ab polyprotein	3615	3716	DQA1*05:11-DQB1*03:20	II	71.115	38.08	NetMHCIIpan	NA	NA	NA	DQB1*03:20	DQB1	DQB1*03	NA	NA
AMGIIAMSAFAMMFV	ORF1ab	ORF1ab polyprotein	3615	3716	DQA1*05:11-DQB1*03:23	II	71.115	38.08	NetMHCIIpan	NA	NA	NA	DQB1*03:23	DQB1	DQB1*03	NA	NA
AMGIIAMSAFAMMFV	ORF1ab	ORF1ab polyprotein	3615	3716	DQA1*05:11-DQB1*03:26	II	71.115	38.08	NetMHCIIpan	NA	NA	NA	DQB1*03:26	DQB1	DQB1*03	NA	NA
AMGIIAMSAFAMMFV	ORF1ab	ORF1ab polyprotein	3615	3716	DQA1*05:11-DQB1*03:30	II	75.81	47.47	NetMHCIIpan	NA	NA	NA	DQB1*03:30	DQB1	DQB1*03	NA	NA
AMGIIAMSAFAMMFV	ORF1ab	ORF1ab polyprotein	3615	3716	DQA1*05:11-DQB1*03:31	II	71.115	38.08	NetMHCIIpan	NA	NA	NA	DQB1*03:31	DQB1	DQB1*03	NA	NA
AMGIIAMSAFAMMFV	ORF1ab	ORF1ab polyprotein	3615	3716	DQA1*05:11-DQB1*03:32	II	74.46	44.77	NetMHCIIpan	NA	NA	NA	DQB1*03:32	DQB1	DQB1*03	NA	NA
AMGIIAMSAFAMMFV	ORF1ab	ORF1ab polyprotein	3615	3716	DQA1*05:11-DQB1*03:33	II	71.115	38.08	NetMHCIIpan	NA	NA	NA	DQB1*03:33	DQB1	DQB1*03	NA	NA
AMGIIAMSAFAMMFV	ORF1ab	ORF1ab polyprotein	3615	3716	DQA1*05:11-DQB1*03:34	II	71.115	38.08	NetMHCIIpan	NA	NA	NA	DQB1*03:34	DQB1	DQB1*03	NA	NA
AMGIIAMSAFAMMFV	ORF1ab	ORF1ab polyprotein	3615	3716	DQA1*05:11-DQB1*03:37	II	74.46	44.77	NetMHCIIpan	NA	NA	NA	DQB1*03:37	DQB1	DQB1*03	NA	NA
AMPNMLRIMASLVLA	ORF1ab	ORF1ab polyprotein	5017	5118	DQA1*05:01-DQB1*03:02	II	126.025	126.025	MHCnuggetsII	NA	NA	NA	DQB1*03:02	DQB1	DQB1*03	NA	NA
ANKDGIIWVATEGAL	N	Nucleocapsid protein	125	10413	DQA1*01:01-DQB1*03:01	II	156.11	156.11	MHCnuggetsII	NA	NA	NA	DQB1*03:01	DQB1	DQB1*03	ANKEGIVWVATEGAL	NA
ANKDGIIWVATEGAL	N	Nucleocapsid protein	125	10413	DQA1*01:01-DQB1*03:03	II	156.11	156.11	MHCnuggetsII	NA	NA	NA	DQB1*03:03	DQB1	DQB1*03	ANKEGIVWVATEGAL	NA
ANKDGIIWVATEGAL	N	Nucleocapsid protein	125	10413	DQA1*01:01-DQB1*03:04	II	156.11	156.11	MHCnuggetsII	NA	NA	NA	DQB1*03:04	DQB1	DQB1*03	ANKEGIVWVATEGAL	NA
ANKDGIIWVATEGAL	N	Nucleocapsid protein	125	10413	DQA1*01:01-DQB1*03:05	II	156.11	156.11	MHCnuggetsII	NA	NA	NA	DQB1*03:05	DQB1	DQB1*03	ANKEGIVWVATEGAL	NA
ANKDGIIWVATEGAL	N	Nucleocapsid protein	125	10413	DQA1*01:01-DQB1*03:06	II	156.11	156.11	MHCnuggetsII	NA	NA	NA	DQB1*03:06	DQB1	DQB1*03	ANKEGIVWVATEGAL	NA
ANKDGIIWVATEGAL	N	Nucleocapsid protein	125	10413	DQA1*01:01-DQB1*03:07	II	156.11	156.11	MHCnuggetsII	NA	NA	NA	DQB1*03:07	DQB1	DQB1*03	ANKEGIVWVATEGAL	NA
ANKDGIIWVATEGAL	N	Nucleocapsid protein	125	10413	DQA1*01:01-DQB1*03:08	II	156.11	156.11	MHCnuggetsII	NA	NA	NA	DQB1*03:08	DQB1	DQB1*03	ANKEGIVWVATEGAL	NA
ANKDGIIWVATEGAL	N	Nucleocapsid protein	125	10413	DQA1*01:01-DQB1*03:09	II	156.11	156.11	MHCnuggetsII	NA	NA	NA	DQB1*03:09	DQB1	DQB1*03	ANKEGIVWVATEGAL	NA
ANKDGIIWVATEGAL	N	Nucleocapsid protein	125	10413	DQA1*01:01-DQB1*03:10	II	156.11	156.11	MHCnuggetsII	NA	NA	NA	DQB1*03:10	DQB1	DQB1*03	ANKEGIVWVATEGAL	NA
ANKDGIIWVATEGAL	N	Nucleocapsid protein	125	10413	DQA1*01:01-DQB1*03:11	II	156.11	156.11	MHCnuggetsII	NA	NA	NA	DQB1*03:11	DQB1	DQB1*03	ANKEGIVWVATEGAL	NA
ANKDGIIWVATEGAL	N	Nucleocapsid protein	125	10413	DQA1*01:01-DQB1*03:12	II	156.11	156.11	MHCnuggetsII	NA	NA	NA	DQB1*03:12	DQB1	DQB1*03	ANKEGIVWVATEGAL	NA
ANKDGIIWVATEGAL	N	Nucleocapsid protein	125	10413	DQA1*01:01-DQB1*03:13	II	181.255	156.11	MHCnuggetsII	NA	NA	NA	DQB1*03:13	DQB1	DQB1*03	ANKEGIVWVATEGAL	NA
ANKDGIIWVATEGAL	N	Nucleocapsid protein	125	10413	DQA1*01:01-DQB1*03:14	II	156.11	156.11	MHCnuggetsII	NA	NA	NA	DQB1*03:14	DQB1	DQB1*03	ANKEGIVWVATEGAL	NA
ANKDGIIWVATEGAL	N	Nucleocapsid protein	125	10413	DQA1*01:01-DQB1*03:15	II	156.11	156.11	MHCnuggetsII	NA	NA	NA	DQB1*03:15	DQB1	DQB1*03	ANKEGIVWVATEGAL	NA
ANKDGIIWVATEGAL	N	Nucleocapsid protein	125	10413	DQA1*01:01-DQB1*03:16	II	156.11	156.11	MHCnuggetsII	NA	NA	NA	DQB1*03:16	DQB1	DQB1*03	ANKEGIVWVATEGAL	NA
ANKDGIIWVATEGAL	N	Nucleocapsid protein	125	10413	DQA1*01:01-DQB1*03:17	II	156.11	156.11	MHCnuggetsII	NA	NA	NA	DQB1*03:17	DQB1	DQB1*03	ANKEGIVWVATEGAL	NA
ANKDGIIWVATEGAL	N	Nucleocapsid protein	125	10413	DQA1*01:01-DQB1*03:18	II	156.11	156.11	MHCnuggetsII	NA	NA	NA	DQB1*03:18	DQB1	DQB1*03	ANKEGIVWVATEGAL	NA
ANKDGIIWVATEGAL	N	Nucleocapsid protein	125	10413	DQA1*01:01-DQB1*03:19	II	156.11	156.11	MHCnuggetsII	NA	NA	NA	DQB1*03:19	DQB1	DQB1*03	ANKEGIVWVATEGAL	NA
ANKDGIIWVATEGAL	N	Nucleocapsid protein	125	10413	DQA1*01:01-DQB1*03:20	II	156.11	156.11	MHCnuggetsII	NA	NA	NA	DQB1*03:20	DQB1	DQB1*03	ANKEGIVWVATEGAL	NA
ANKDGIIWVATEGAL	N	Nucleocapsid protein	125	10413	DQA1*01:01-DQB1*03:21	II	156.11	156.11	MHCnuggetsII	NA	NA	NA	DQB1*03:21	DQB1	DQB1*03	ANKEGIVWVATEGAL	NA
ANKDGIIWVATEGAL	N	Nucleocapsid protein	125	10413	DQA1*01:01-DQB1*03:22	II	156.11	156.11	MHCnuggetsII	NA	NA	NA	DQB1*03:22	DQB1	DQB1*03	ANKEGIVWVATEGAL	NA
ANKDGIIWVATEGAL	N	Nucleocapsid protein	125	10413	DQA1*01:01-DQB1*03:23	II	156.11	156.11	MHCnuggetsII	NA	NA	NA	DQB1*03:23	DQB1	DQB1*03	ANKEGIVWVATEGAL	NA
ANKDGIIWVATEGAL	N	Nucleocapsid protein	125	10413	DQA1*01:01-DQB1*03:24	II	156.11	156.11	MHCnuggetsII	NA	NA	NA	DQB1*03:24	DQB1	DQB1*03	ANKEGIVWVATEGAL	NA
ANKDGIIWVATEGAL	N	Nucleocapsid protein	125	10413	DQA1*01:01-DQB1*03:25	II	156.11	156.11	MHCnuggetsII	NA	NA	NA	DQB1*03:25	DQB1	DQB1*03	ANKEGIVWVATEGAL	NA
ANKDGIIWVATEGAL	N	Nucleocapsid protein	125	10413	DQA1*01:01-DQB1*03:26	II	156.11	156.11	MHCnuggetsII	NA	NA	NA	DQB1*03:26	DQB1	DQB1*03	ANKEGIVWVATEGAL	NA
ANKDGIIWVATEGAL	N	Nucleocapsid protein	125	10413	DQA1*01:01-DQB1*03:27	II	156.11	156.11	MHCnuggetsII	NA	NA	NA	DQB1*03:27	DQB1	DQB1*03	ANKEGIVWVATEGAL	NA
ANKDGIIWVATEGAL	N	Nucleocapsid protein	125	10413	DQA1*01:01-DQB1*03:28	II	156.11	156.11	MHCnuggetsII	NA	NA	NA	DQB1*03:28	DQB1	DQB1*03	ANKEGIVWVATEGAL	NA
ANKDGIIWVATEGAL	N	Nucleocapsid protein	125	10413	DQA1*01:01-DQB1*03:29	II	156.11	156.11	MHCnuggetsII	NA	NA	NA	DQB1*03:29	DQB1	DQB1*03	ANKEGIVWVATEGAL	NA
ANKDGIIWVATEGAL	N	Nucleocapsid protein	125	10413	DQA1*01:01-DQB1*03:30	II	156.11	156.11	MHCnuggetsII	NA	NA	NA	DQB1*03:30	DQB1	DQB1*03	ANKEGIVWVATEGAL	NA
ANKDGIIWVATEGAL	N	Nucleocapsid protein	125	10413	DQA1*01:01-DQB1*03:31	II	156.11	156.11	MHCnuggetsII	NA	NA	NA	DQB1*03:31	DQB1	DQB1*03	ANKEGIVWVATEGAL	NA
ANKDGIIWVATEGAL	N	Nucleocapsid protein	125	10413	DQA1*01:01-DQB1*03:32	II	156.11	156.11	MHCnuggetsII	NA	NA	NA	DQB1*03:32	DQB1	DQB1*03	ANKEGIVWVATEGAL	NA
ANKDGIIWVATEGAL	N	Nucleocapsid protein	125	10413	DQA1*01:01-DQB1*03:33	II	156.11	156.11	MHCnuggetsII	NA	NA	NA	DQB1*03:33	DQB1	DQB1*03	ANKEGIVWVATEGAL	NA
ANKDGIIWVATEGAL	N	Nucleocapsid protein	125	10413	DQA1*01:01-DQB1*03:34	II	156.11	156.11	MHCnuggetsII	NA	NA	NA	DQB1*03:34	DQB1	DQB1*03	ANKEGIVWVATEGAL	NA
ANKDGIIWVATEGAL	N	Nucleocapsid protein	125	10413	DQA1*01:01-DQB1*03:35	II	156.11	156.11	MHCnuggetsII	NA	NA	NA	DQB1*03:35	DQB1	DQB1*03	ANKEGIVWVATEGAL	NA
ANKDGIIWVATEGAL	N	Nucleocapsid protein	125	10413	DQA1*01:01-DQB1*03:36	II	156.11	156.11	MHCnuggetsII	NA	NA	NA	DQB1*03:36	DQB1	DQB1*03	ANKEGIVWVATEGAL	NA
ANKDGIIWVATEGAL	N	Nucleocapsid protein	125	10413	DQA1*01:01-DQB1*03:37	II	156.11	156.11	MHCnuggetsII	NA	NA	NA	DQB1*03:37	DQB1	DQB1*03	ANKEGIVWVATEGAL	NA
ANKDGIIWVATEGAL	N	Nucleocapsid protein	125	10413	DQA1*01:01-DQB1*03:38	II	156.11	156.11	MHCnuggetsII	NA	NA	NA	DQB1*03:38	DQB1	DQB1*03	ANKEGIVWVATEGAL	NA
ANKDGIIWVATEGAL	N	Nucleocapsid protein	125	10413	DQA1*01:02-DQB1*03:01	II	156.11	156.11	MHCnuggetsII	NA	NA	NA	DQB1*03:01	DQB1	DQB1*03	ANKEGIVWVATEGAL	NA
ANKDGIIWVATEGAL	N	Nucleocapsid protein	125	10413	DQA1*01:02-DQB1*03:03	II	156.11	156.11	MHCnuggetsII	NA	NA	NA	DQB1*03:03	DQB1	DQB1*03	ANKEGIVWVATEGAL	NA
ANKDGIIWVATEGAL	N	Nucleocapsid protein	125	10413	DQA1*01:02-DQB1*03:04	II	156.11	156.11	MHCnuggetsII	NA	NA	NA	DQB1*03:04	DQB1	DQB1*03	ANKEGIVWVATEGAL	NA
ANKDGIIWVATEGAL	N	Nucleocapsid protein	125	10413	DQA1*01:02-DQB1*03:05	II	156.11	156.11	MHCnuggetsII	NA	NA	NA	DQB1*03:05	DQB1	DQB1*03	ANKEGIVWVATEGAL	NA
ANKDGIIWVATEGAL	N	Nucleocapsid protein	125	10413	DQA1*01:02-DQB1*03:06	II	156.11	156.11	MHCnuggetsII	NA	NA	NA	DQB1*03:06	DQB1	DQB1*03	ANKEGIVWVATEGAL	NA
ANKDGIIWVATEGAL	N	Nucleocapsid protein	125	10413	DQA1*01:02-DQB1*03:07	II	156.11	156.11	MHCnuggetsII	NA	NA	NA	DQB1*03:07	DQB1	DQB1*03	ANKEGIVWVATEGAL	NA
ANKDGIIWVATEGAL	N	Nucleocapsid protein	125	10413	DQA1*01:02-DQB1*03:08	II	156.11	156.11	MHCnuggetsII	NA	NA	NA	DQB1*03:08	DQB1	DQB1*03	ANKEGIVWVATEGAL	NA
ANKDGIIWVATEGAL	N	Nucleocapsid protein	125	10413	DQA1*01:02-DQB1*03:09	II	156.11	156.11	MHCnuggetsII	NA	NA	NA	DQB1*03:09	DQB1	DQB1*03	ANKEGIVWVATEGAL	NA
ANKDGIIWVATEGAL	N	Nucleocapsid protein	125	10413	DQA1*01:02-DQB1*03:10	II	156.11	156.11	MHCnuggetsII	NA	NA	NA	DQB1*03:10	DQB1	DQB1*03	ANKEGIVWVATEGAL	NA
ANKDGIIWVATEGAL	N	Nucleocapsid protein	125	10413	DQA1*01:02-DQB1*03:11	II	156.11	156.11	MHCnuggetsII	NA	NA	NA	DQB1*03:11	DQB1	DQB1*03	ANKEGIVWVATEGAL	NA
ANKDGIIWVATEGAL	N	Nucleocapsid protein	125	10413	DQA1*01:02-DQB1*03:12	II	156.11	156.11	MHCnuggetsII	NA	NA	NA	DQB1*03:12	DQB1	DQB1*03	ANKEGIVWVATEGAL	NA
ANKDGIIWVATEGAL	N	Nucleocapsid protein	125	10413	DQA1*01:02-DQB1*03:13	II	156.11	156.11	MHCnuggetsII	NA	NA	NA	DQB1*03:13	DQB1	DQB1*03	ANKEGIVWVATEGAL	NA
ANKDGIIWVATEGAL	N	Nucleocapsid protein	125	10413	DQA1*01:02-DQB1*03:14	II	156.11	156.11	MHCnuggetsII	NA	NA	NA	DQB1*03:14	DQB1	DQB1*03	ANKEGIVWVATEGAL	NA
ANKDGIIWVATEGAL	N	Nucleocapsid protein	125	10413	DQA1*01:02-DQB1*03:15	II	156.11	156.11	MHCnuggetsII	NA	NA	NA	DQB1*03:15	DQB1	DQB1*03	ANKEGIVWVATEGAL	NA
ANKDGIIWVATEGAL	N	Nucleocapsid protein	125	10413	DQA1*01:02-DQB1*03:16	II	156.11	156.11	MHCnuggetsII	NA	NA	NA	DQB1*03:16	DQB1	DQB1*03	ANKEGIVWVATEGAL	NA
ANKDGIIWVATEGAL	N	Nucleocapsid protein	125	10413	DQA1*01:02-DQB1*03:17	II	156.11	156.11	MHCnuggetsII	NA	NA	NA	DQB1*03:17	DQB1	DQB1*03	ANKEGIVWVATEGAL	NA
ANKDGIIWVATEGAL	N	Nucleocapsid protein	125	10413	DQA1*01:02-DQB1*03:18	II	156.11	156.11	MHCnuggetsII	NA	NA	NA	DQB1*03:18	DQB1	DQB1*03	ANKEGIVWVATEGAL	NA
ANKDGIIWVATEGAL	N	Nucleocapsid protein	125	10413	DQA1*01:02-DQB1*03:19	II	156.11	156.11	MHCnuggetsII	NA	NA	NA	DQB1*03:19	DQB1	DQB1*03	ANKEGIVWVATEGAL	NA
ANKDGIIWVATEGAL	N	Nucleocapsid protein	125	10413	DQA1*01:02-DQB1*03:20	II	156.11	156.11	MHCnuggetsII	NA	NA	NA	DQB1*03:20	DQB1	DQB1*03	ANKEGIVWVATEGAL	NA
ANKDGIIWVATEGAL	N	Nucleocapsid protein	125	10413	DQA1*01:02-DQB1*03:21	II	156.11	156.11	MHCnuggetsII	NA	NA	NA	DQB1*03:21	DQB1	DQB1*03	ANKEGIVWVATEGAL	NA
ANKDGIIWVATEGAL	N	Nucleocapsid protein	125	10413	DQA1*01:02-DQB1*03:22	II	156.11	156.11	MHCnuggetsII	NA	NA	NA	DQB1*03:22	DQB1	DQB1*03	ANKEGIVWVATEGAL	NA
ANKDGIIWVATEGAL	N	Nucleocapsid protein	125	10413	DQA1*01:02-DQB1*03:23	II	156.11	156.11	MHCnuggetsII	NA	NA	NA	DQB1*03:23	DQB1	DQB1*03	ANKEGIVWVATEGAL	NA
ANKDGIIWVATEGAL	N	Nucleocapsid protein	125	10413	DQA1*01:02-DQB1*03:24	II	156.11	156.11	MHCnuggetsII	NA	NA	NA	DQB1*03:24	DQB1	DQB1*03	ANKEGIVWVATEGAL	NA
ANKDGIIWVATEGAL	N	Nucleocapsid protein	125	10413	DQA1*01:02-DQB1*03:25	II	156.11	156.11	MHCnuggetsII	NA	NA	NA	DQB1*03:25	DQB1	DQB1*03	ANKEGIVWVATEGAL	NA
ANKDGIIWVATEGAL	N	Nucleocapsid protein	125	10413	DQA1*01:02-DQB1*03:26	II	156.11	156.11	MHCnuggetsII	NA	NA	NA	DQB1*03:26	DQB1	DQB1*03	ANKEGIVWVATEGAL	NA
ANKDGIIWVATEGAL	N	Nucleocapsid protein	125	10413	DQA1*01:02-DQB1*03:27	II	156.11	156.11	MHCnuggetsII	NA	NA	NA	DQB1*03:27	DQB1	DQB1*03	ANKEGIVWVATEGAL	NA
ANKDGIIWVATEGAL	N	Nucleocapsid protein	125	10413	DQA1*01:02-DQB1*03:28	II	156.11	156.11	MHCnuggetsII	NA	NA	NA	DQB1*03:28	DQB1	DQB1*03	ANKEGIVWVATEGAL	NA
ANKDGIIWVATEGAL	N	Nucleocapsid protein	125	10413	DQA1*01:02-DQB1*03:29	II	156.11	156.11	MHCnuggetsII	NA	NA	NA	DQB1*03:29	DQB1	DQB1*03	ANKEGIVWVATEGAL	NA
ANKDGIIWVATEGAL	N	Nucleocapsid protein	125	10413	DQA1*01:02-DQB1*03:30	II	156.11	156.11	MHCnuggetsII	NA	NA	NA	DQB1*03:30	DQB1	DQB1*03	ANKEGIVWVATEGAL	NA
ANKDGIIWVATEGAL	N	Nucleocapsid protein	125	10413	DQA1*01:02-DQB1*03:31	II	156.11	156.11	MHCnuggetsII	NA	NA	NA	DQB1*03:31	DQB1	DQB1*03	ANKEGIVWVATEGAL	NA
ANKDGIIWVATEGAL	N	Nucleocapsid protein	125	10413	DQA1*01:02-DQB1*03:32	II	156.11	156.11	MHCnuggetsII	NA	NA	NA	DQB1*03:32	DQB1	DQB1*03	ANKEGIVWVATEGAL	NA
ANKDGIIWVATEGAL	N	Nucleocapsid protein	125	10413	DQA1*01:02-DQB1*03:33	II	156.11	156.11	MHCnuggetsII	NA	NA	NA	DQB1*03:33	DQB1	DQB1*03	ANKEGIVWVATEGAL	NA
ANKDGIIWVATEGAL	N	Nucleocapsid protein	125	10413	DQA1*01:02-DQB1*03:34	II	156.11	156.11	MHCnuggetsII	NA	NA	NA	DQB1*03:34	DQB1	DQB1*03	ANKEGIVWVATEGAL	NA
ANKDGIIWVATEGAL	N	Nucleocapsid protein	125	10413	DQA1*01:02-DQB1*03:35	II	156.11	156.11	MHCnuggetsII	NA	NA	NA	DQB1*03:35	DQB1	DQB1*03	ANKEGIVWVATEGAL	NA
ANKDGIIWVATEGAL	N	Nucleocapsid protein	125	10413	DQA1*01:02-DQB1*03:36	II	156.11	156.11	MHCnuggetsII	NA	NA	NA	DQB1*03:36	DQB1	DQB1*03	ANKEGIVWVATEGAL	NA
ANKDGIIWVATEGAL	N	Nucleocapsid protein	125	10413	DQA1*01:02-DQB1*03:37	II	156.11	156.11	MHCnuggetsII	NA	NA	NA	DQB1*03:37	DQB1	DQB1*03	ANKEGIVWVATEGAL	NA
ANKDGIIWVATEGAL	N	Nucleocapsid protein	125	10413	DQA1*01:02-DQB1*03:38	II	156.11	156.11	MHCnuggetsII	NA	NA	NA	DQB1*03:38	DQB1	DQB1*03	ANKEGIVWVATEGAL	NA
ANKDGIIWVATEGAL	N	Nucleocapsid protein	125	10413	DQA1*01:03-DQB1*03:01	II	156.11	156.11	MHCnuggetsII	NA	NA	NA	DQB1*03:01	DQB1	DQB1*03	ANKEGIVWVATEGAL	NA
ANKDGIIWVATEGAL	N	Nucleocapsid protein	125	10413	DQA1*01:03-DQB1*03:03	II	156.11	156.11	MHCnuggetsII	NA	NA	NA	DQB1*03:03	DQB1	DQB1*03	ANKEGIVWVATEGAL	NA
ANKDGIIWVATEGAL	N	Nucleocapsid protein	125	10413	DQA1*01:03-DQB1*03:04	II	195.34	156.11	MHCnuggetsII	NA	NA	NA	DQB1*03:04	DQB1	DQB1*03	ANKEGIVWVATEGAL	NA
ANKDGIIWVATEGAL	N	Nucleocapsid protein	125	10413	DQA1*01:03-DQB1*03:05	II	156.11	156.11	MHCnuggetsII	NA	NA	NA	DQB1*03:05	DQB1	DQB1*03	ANKEGIVWVATEGAL	NA
ANKDGIIWVATEGAL	N	Nucleocapsid protein	125	10413	DQA1*01:03-DQB1*03:06	II	156.11	156.11	MHCnuggetsII	NA	NA	NA	DQB1*03:06	DQB1	DQB1*03	ANKEGIVWVATEGAL	NA
ANKDGIIWVATEGAL	N	Nucleocapsid protein	125	10413	DQA1*01:03-DQB1*03:07	II	156.11	156.11	MHCnuggetsII	NA	NA	NA	DQB1*03:07	DQB1	DQB1*03	ANKEGIVWVATEGAL	NA
ANKDGIIWVATEGAL	N	Nucleocapsid protein	125	10413	DQA1*01:03-DQB1*03:08	II	156.11	156.11	MHCnuggetsII	NA	NA	NA	DQB1*03:08	DQB1	DQB1*03	ANKEGIVWVATEGAL	NA
ANKDGIIWVATEGAL	N	Nucleocapsid protein	125	10413	DQA1*01:03-DQB1*03:09	II	156.11	156.11	MHCnuggetsII	NA	NA	NA	DQB1*03:09	DQB1	DQB1*03	ANKEGIVWVATEGAL	NA
ANKDGIIWVATEGAL	N	Nucleocapsid protein	125	10413	DQA1*01:03-DQB1*03:10	II	156.11	156.11	MHCnuggetsII	NA	NA	NA	DQB1*03:10	DQB1	DQB1*03	ANKEGIVWVATEGAL	NA
ANKDGIIWVATEGAL	N	Nucleocapsid protein	125	10413	DQA1*01:03-DQB1*03:11	II	156.11	156.11	MHCnuggetsII	NA	NA	NA	DQB1*03:11	DQB1	DQB1*03	ANKEGIVWVATEGAL	NA
ANKDGIIWVATEGAL	N	Nucleocapsid protein	125	10413	DQA1*01:03-DQB1*03:12	II	156.11	156.11	MHCnuggetsII	NA	NA	NA	DQB1*03:12	DQB1	DQB1*03	ANKEGIVWVATEGAL	NA
ANKDGIIWVATEGAL	N	Nucleocapsid protein	125	10413	DQA1*01:03-DQB1*03:13	II	151.38	146.65	NetMHCIIpan	NA	NA	NA	DQB1*03:13	DQB1	DQB1*03	ANKEGIVWVATEGAL	NA
ANKDGIIWVATEGAL	N	Nucleocapsid protein	125	10413	DQA1*01:03-DQB1*03:14	II	195.34	156.11	MHCnuggetsII	NA	NA	NA	DQB1*03:14	DQB1	DQB1*03	ANKEGIVWVATEGAL	NA
ANKDGIIWVATEGAL	N	Nucleocapsid protein	125	10413	DQA1*01:03-DQB1*03:15	II	156.11	156.11	MHCnuggetsII	NA	NA	NA	DQB1*03:15	DQB1	DQB1*03	ANKEGIVWVATEGAL	NA
ANKDGIIWVATEGAL	N	Nucleocapsid protein	125	10413	DQA1*01:03-DQB1*03:16	II	156.11	156.11	MHCnuggetsII	NA	NA	NA	DQB1*03:16	DQB1	DQB1*03	ANKEGIVWVATEGAL	NA
ANKDGIIWVATEGAL	N	Nucleocapsid protein	125	10413	DQA1*01:03-DQB1*03:17	II	156.11	156.11	MHCnuggetsII	NA	NA	NA	DQB1*03:17	DQB1	DQB1*03	ANKEGIVWVATEGAL	NA
ANKDGIIWVATEGAL	N	Nucleocapsid protein	125	10413	DQA1*01:03-DQB1*03:18	II	156.11	156.11	MHCnuggetsII	NA	NA	NA	DQB1*03:18	DQB1	DQB1*03	ANKEGIVWVATEGAL	NA
ANKDGIIWVATEGAL	N	Nucleocapsid protein	125	10413	DQA1*01:03-DQB1*03:19	II	156.11	156.11	MHCnuggetsII	NA	NA	NA	DQB1*03:19	DQB1	DQB1*03	ANKEGIVWVATEGAL	NA
ANKDGIIWVATEGAL	N	Nucleocapsid protein	125	10413	DQA1*01:03-DQB1*03:20	II	156.11	156.11	MHCnuggetsII	NA	NA	NA	DQB1*03:20	DQB1	DQB1*03	ANKEGIVWVATEGAL	NA
ANKDGIIWVATEGAL	N	Nucleocapsid protein	125	10413	DQA1*01:03-DQB1*03:21	II	156.11	156.11	MHCnuggetsII	NA	NA	NA	DQB1*03:21	DQB1	DQB1*03	ANKEGIVWVATEGAL	NA
ANKDGIIWVATEGAL	N	Nucleocapsid protein	125	10413	DQA1*01:03-DQB1*03:22	II	156.11	156.11	MHCnuggetsII	NA	NA	NA	DQB1*03:22	DQB1	DQB1*03	ANKEGIVWVATEGAL	NA
ANKDGIIWVATEGAL	N	Nucleocapsid protein	125	10413	DQA1*01:03-DQB1*03:23	II	156.11	156.11	MHCnuggetsII	NA	NA	NA	DQB1*03:23	DQB1	DQB1*03	ANKEGIVWVATEGAL	NA
ANKDGIIWVATEGAL	N	Nucleocapsid protein	125	10413	DQA1*01:03-DQB1*03:24	II	156.11	156.11	MHCnuggetsII	NA	NA	NA	DQB1*03:24	DQB1	DQB1*03	ANKEGIVWVATEGAL	NA
ANKDGIIWVATEGAL	N	Nucleocapsid protein	125	10413	DQA1*01:03-DQB1*03:25	II	156.11	156.11	MHCnuggetsII	NA	NA	NA	DQB1*03:25	DQB1	DQB1*03	ANKEGIVWVATEGAL	NA
ANKDGIIWVATEGAL	N	Nucleocapsid protein	125	10413	DQA1*01:03-DQB1*03:26	II	156.11	156.11	MHCnuggetsII	NA	NA	NA	DQB1*03:26	DQB1	DQB1*03	ANKEGIVWVATEGAL	NA
ANKDGIIWVATEGAL	N	Nucleocapsid protein	125	10413	DQA1*01:03-DQB1*03:27	II	156.11	156.11	MHCnuggetsII	NA	NA	NA	DQB1*03:27	DQB1	DQB1*03	ANKEGIVWVATEGAL	NA
ANKDGIIWVATEGAL	N	Nucleocapsid protein	125	10413	DQA1*01:03-DQB1*03:28	II	156.11	156.11	MHCnuggetsII	NA	NA	NA	DQB1*03:28	DQB1	DQB1*03	ANKEGIVWVATEGAL	NA
ANKDGIIWVATEGAL	N	Nucleocapsid protein	125	10413	DQA1*01:03-DQB1*03:29	II	156.11	156.11	MHCnuggetsII	NA	NA	NA	DQB1*03:29	DQB1	DQB1*03	ANKEGIVWVATEGAL	NA
ANKDGIIWVATEGAL	N	Nucleocapsid protein	125	10413	DQA1*01:03-DQB1*03:30	II	156.11	156.11	MHCnuggetsII	NA	NA	NA	DQB1*03:30	DQB1	DQB1*03	ANKEGIVWVATEGAL	NA
ANKDGIIWVATEGAL	N	Nucleocapsid protein	125	10413	DQA1*01:03-DQB1*03:31	II	156.11	156.11	MHCnuggetsII	NA	NA	NA	DQB1*03:31	DQB1	DQB1*03	ANKEGIVWVATEGAL	NA
ANKDGIIWVATEGAL	N	Nucleocapsid protein	125	10413	DQA1*01:03-DQB1*03:32	II	156.11	156.11	MHCnuggetsII	NA	NA	NA	DQB1*03:32	DQB1	DQB1*03	ANKEGIVWVATEGAL	NA
ANKDGIIWVATEGAL	N	Nucleocapsid protein	125	10413	DQA1*01:03-DQB1*03:33	II	156.11	156.11	MHCnuggetsII	NA	NA	NA	DQB1*03:33	DQB1	DQB1*03	ANKEGIVWVATEGAL	NA
ANKDGIIWVATEGAL	N	Nucleocapsid protein	125	10413	DQA1*01:03-DQB1*03:34	II	156.11	156.11	MHCnuggetsII	NA	NA	NA	DQB1*03:34	DQB1	DQB1*03	ANKEGIVWVATEGAL	NA
ANKDGIIWVATEGAL	N	Nucleocapsid protein	125	10413	DQA1*01:03-DQB1*03:35	II	156.11	156.11	MHCnuggetsII	NA	NA	NA	DQB1*03:35	DQB1	DQB1*03	ANKEGIVWVATEGAL	NA
ANKDGIIWVATEGAL	N	Nucleocapsid protein	125	10413	DQA1*01:03-DQB1*03:36	II	156.11	156.11	MHCnuggetsII	NA	NA	NA	DQB1*03:36	DQB1	DQB1*03	ANKEGIVWVATEGAL	NA
ANKDGIIWVATEGAL	N	Nucleocapsid protein	125	10413	DQA1*01:03-DQB1*03:37	II	156.11	156.11	MHCnuggetsII	NA	NA	NA	DQB1*03:37	DQB1	DQB1*03	ANKEGIVWVATEGAL	NA
ANKDGIIWVATEGAL	N	Nucleocapsid protein	125	10413	DQA1*01:03-DQB1*03:38	II	156.11	156.11	MHCnuggetsII	NA	NA	NA	DQB1*03:38	DQB1	DQB1*03	ANKEGIVWVATEGAL	NA
ANKDGIIWVATEGAL	N	Nucleocapsid protein	125	10413	DQA1*01:04-DQB1*03:01	II	156.11	156.11	MHCnuggetsII	NA	NA	NA	DQB1*03:01	DQB1	DQB1*03	ANKEGIVWVATEGAL	NA
ANKDGIIWVATEGAL	N	Nucleocapsid protein	125	10413	DQA1*01:04-DQB1*03:03	II	156.11	156.11	MHCnuggetsII	NA	NA	NA	DQB1*03:03	DQB1	DQB1*03	ANKEGIVWVATEGAL	NA
ANKDGIIWVATEGAL	N	Nucleocapsid protein	125	10413	DQA1*01:04-DQB1*03:04	II	156.11	156.11	MHCnuggetsII	NA	NA	NA	DQB1*03:04	DQB1	DQB1*03	ANKEGIVWVATEGAL	NA
ANKDGIIWVATEGAL	N	Nucleocapsid protein	125	10413	DQA1*01:04-DQB1*03:05	II	156.11	156.11	MHCnuggetsII	NA	NA	NA	DQB1*03:05	DQB1	DQB1*03	ANKEGIVWVATEGAL	NA
ANKDGIIWVATEGAL	N	Nucleocapsid protein	125	10413	DQA1*01:04-DQB1*03:06	II	156.11	156.11	MHCnuggetsII	NA	NA	NA	DQB1*03:06	DQB1	DQB1*03	ANKEGIVWVATEGAL	NA
ANKDGIIWVATEGAL	N	Nucleocapsid protein	125	10413	DQA1*01:04-DQB1*03:07	II	156.11	156.11	MHCnuggetsII	NA	NA	NA	DQB1*03:07	DQB1	DQB1*03	ANKEGIVWVATEGAL	NA
ANKDGIIWVATEGAL	N	Nucleocapsid protein	125	10413	DQA1*01:04-DQB1*03:08	II	156.11	156.11	MHCnuggetsII	NA	NA	NA	DQB1*03:08	DQB1	DQB1*03	ANKEGIVWVATEGAL	NA
ANKDGIIWVATEGAL	N	Nucleocapsid protein	125	10413	DQA1*01:04-DQB1*03:09	II	156.11	156.11	MHCnuggetsII	NA	NA	NA	DQB1*03:09	DQB1	DQB1*03	ANKEGIVWVATEGAL	NA
ANKDGIIWVATEGAL	N	Nucleocapsid protein	125	10413	DQA1*01:04-DQB1*03:10	II	156.11	156.11	MHCnuggetsII	NA	NA	NA	DQB1*03:10	DQB1	DQB1*03	ANKEGIVWVATEGAL	NA
ANKDGIIWVATEGAL	N	Nucleocapsid protein	125	10413	DQA1*01:04-DQB1*03:11	II	156.11	156.11	MHCnuggetsII	NA	NA	NA	DQB1*03:11	DQB1	DQB1*03	ANKEGIVWVATEGAL	NA
ANKDGIIWVATEGAL	N	Nucleocapsid protein	125	10413	DQA1*01:04-DQB1*03:12	II	156.11	156.11	MHCnuggetsII	NA	NA	NA	DQB1*03:12	DQB1	DQB1*03	ANKEGIVWVATEGAL	NA
ANKDGIIWVATEGAL	N	Nucleocapsid protein	125	10413	DQA1*01:04-DQB1*03:13	II	181.255	156.11	MHCnuggetsII	NA	NA	NA	DQB1*03:13	DQB1	DQB1*03	ANKEGIVWVATEGAL	NA
ANKDGIIWVATEGAL	N	Nucleocapsid protein	125	10413	DQA1*01:04-DQB1*03:14	II	156.11	156.11	MHCnuggetsII	NA	NA	NA	DQB1*03:14	DQB1	DQB1*03	ANKEGIVWVATEGAL	NA
ANKDGIIWVATEGAL	N	Nucleocapsid protein	125	10413	DQA1*01:04-DQB1*03:15	II	156.11	156.11	MHCnuggetsII	NA	NA	NA	DQB1*03:15	DQB1	DQB1*03	ANKEGIVWVATEGAL	NA
ANKDGIIWVATEGAL	N	Nucleocapsid protein	125	10413	DQA1*01:04-DQB1*03:16	II	156.11	156.11	MHCnuggetsII	NA	NA	NA	DQB1*03:16	DQB1	DQB1*03	ANKEGIVWVATEGAL	NA
ANKDGIIWVATEGAL	N	Nucleocapsid protein	125	10413	DQA1*01:04-DQB1*03:17	II	156.11	156.11	MHCnuggetsII	NA	NA	NA	DQB1*03:17	DQB1	DQB1*03	ANKEGIVWVATEGAL	NA
ANKDGIIWVATEGAL	N	Nucleocapsid protein	125	10413	DQA1*01:04-DQB1*03:18	II	156.11	156.11	MHCnuggetsII	NA	NA	NA	DQB1*03:18	DQB1	DQB1*03	ANKEGIVWVATEGAL	NA
ANKDGIIWVATEGAL	N	Nucleocapsid protein	125	10413	DQA1*01:04-DQB1*03:19	II	156.11	156.11	MHCnuggetsII	NA	NA	NA	DQB1*03:19	DQB1	DQB1*03	ANKEGIVWVATEGAL	NA
ANKDGIIWVATEGAL	N	Nucleocapsid protein	125	10413	DQA1*01:04-DQB1*03:20	II	156.11	156.11	MHCnuggetsII	NA	NA	NA	DQB1*03:20	DQB1	DQB1*03	ANKEGIVWVATEGAL	NA
ANKDGIIWVATEGAL	N	Nucleocapsid protein	125	10413	DQA1*01:04-DQB1*03:21	II	156.11	156.11	MHCnuggetsII	NA	NA	NA	DQB1*03:21	DQB1	DQB1*03	ANKEGIVWVATEGAL	NA
ANKDGIIWVATEGAL	N	Nucleocapsid protein	125	10413	DQA1*01:04-DQB1*03:22	II	156.11	156.11	MHCnuggetsII	NA	NA	NA	DQB1*03:22	DQB1	DQB1*03	ANKEGIVWVATEGAL	NA
ANKDGIIWVATEGAL	N	Nucleocapsid protein	125	10413	DQA1*01:04-DQB1*03:23	II	156.11	156.11	MHCnuggetsII	NA	NA	NA	DQB1*03:23	DQB1	DQB1*03	ANKEGIVWVATEGAL	NA
ANKDGIIWVATEGAL	N	Nucleocapsid protein	125	10413	DQA1*01:04-DQB1*03:24	II	156.11	156.11	MHCnuggetsII	NA	NA	NA	DQB1*03:24	DQB1	DQB1*03	ANKEGIVWVATEGAL	NA
ANKDGIIWVATEGAL	N	Nucleocapsid protein	125	10413	DQA1*01:04-DQB1*03:25	II	156.11	156.11	MHCnuggetsII	NA	NA	NA	DQB1*03:25	DQB1	DQB1*03	ANKEGIVWVATEGAL	NA
ANKDGIIWVATEGAL	N	Nucleocapsid protein	125	10413	DQA1*01:04-DQB1*03:26	II	156.11	156.11	MHCnuggetsII	NA	NA	NA	DQB1*03:26	DQB1	DQB1*03	ANKEGIVWVATEGAL	NA
ANKDGIIWVATEGAL	N	Nucleocapsid protein	125	10413	DQA1*01:04-DQB1*03:27	II	156.11	156.11	MHCnuggetsII	NA	NA	NA	DQB1*03:27	DQB1	DQB1*03	ANKEGIVWVATEGAL	NA
ANKDGIIWVATEGAL	N	Nucleocapsid protein	125	10413	DQA1*01:04-DQB1*03:28	II	156.11	156.11	MHCnuggetsII	NA	NA	NA	DQB1*03:28	DQB1	DQB1*03	ANKEGIVWVATEGAL	NA
ANKDGIIWVATEGAL	N	Nucleocapsid protein	125	10413	DQA1*01:04-DQB1*03:29	II	156.11	156.11	MHCnuggetsII	NA	NA	NA	DQB1*03:29	DQB1	DQB1*03	ANKEGIVWVATEGAL	NA
ANKDGIIWVATEGAL	N	Nucleocapsid protein	125	10413	DQA1*01:04-DQB1*03:30	II	156.11	156.11	MHCnuggetsII	NA	NA	NA	DQB1*03:30	DQB1	DQB1*03	ANKEGIVWVATEGAL	NA
ANKDGIIWVATEGAL	N	Nucleocapsid protein	125	10413	DQA1*01:04-DQB1*03:31	II	156.11	156.11	MHCnuggetsII	NA	NA	NA	DQB1*03:31	DQB1	DQB1*03	ANKEGIVWVATEGAL	NA
ANKDGIIWVATEGAL	N	Nucleocapsid protein	125	10413	DQA1*01:04-DQB1*03:32	II	156.11	156.11	MHCnuggetsII	NA	NA	NA	DQB1*03:32	DQB1	DQB1*03	ANKEGIVWVATEGAL	NA
ANKDGIIWVATEGAL	N	Nucleocapsid protein	125	10413	DQA1*01:04-DQB1*03:33	II	156.11	156.11	MHCnuggetsII	NA	NA	NA	DQB1*03:33	DQB1	DQB1*03	ANKEGIVWVATEGAL	NA
ANKDGIIWVATEGAL	N	Nucleocapsid protein	125	10413	DQA1*01:04-DQB1*03:34	II	156.11	156.11	MHCnuggetsII	NA	NA	NA	DQB1*03:34	DQB1	DQB1*03	ANKEGIVWVATEGAL	NA
ANKDGIIWVATEGAL	N	Nucleocapsid protein	125	10413	DQA1*01:04-DQB1*03:35	II	156.11	156.11	MHCnuggetsII	NA	NA	NA	DQB1*03:35	DQB1	DQB1*03	ANKEGIVWVATEGAL	NA
ANKDGIIWVATEGAL	N	Nucleocapsid protein	125	10413	DQA1*01:04-DQB1*03:36	II	156.11	156.11	MHCnuggetsII	NA	NA	NA	DQB1*03:36	DQB1	DQB1*03	ANKEGIVWVATEGAL	NA
ANKDGIIWVATEGAL	N	Nucleocapsid protein	125	10413	DQA1*01:04-DQB1*03:37	II	156.11	156.11	MHCnuggetsII	NA	NA	NA	DQB1*03:37	DQB1	DQB1*03	ANKEGIVWVATEGAL	NA
ANKDGIIWVATEGAL	N	Nucleocapsid protein	125	10413	DQA1*01:04-DQB1*03:38	II	156.11	156.11	MHCnuggetsII	NA	NA	NA	DQB1*03:38	DQB1	DQB1*03	ANKEGIVWVATEGAL	NA
ANKDGIIWVATEGAL	N	Nucleocapsid protein	125	10413	DQA1*01:05-DQB1*03:01	II	156.11	156.11	MHCnuggetsII	NA	NA	NA	DQB1*03:01	DQB1	DQB1*03	ANKEGIVWVATEGAL	NA
ANKDGIIWVATEGAL	N	Nucleocapsid protein	125	10413	DQA1*01:05-DQB1*03:03	II	156.11	156.11	MHCnuggetsII	NA	NA	NA	DQB1*03:03	DQB1	DQB1*03	ANKEGIVWVATEGAL	NA
ANKDGIIWVATEGAL	N	Nucleocapsid protein	125	10413	DQA1*01:05-DQB1*03:04	II	156.11	156.11	MHCnuggetsII	NA	NA	NA	DQB1*03:04	DQB1	DQB1*03	ANKEGIVWVATEGAL	NA
ANKDGIIWVATEGAL	N	Nucleocapsid protein	125	10413	DQA1*01:05-DQB1*03:05	II	156.11	156.11	MHCnuggetsII	NA	NA	NA	DQB1*03:05	DQB1	DQB1*03	ANKEGIVWVATEGAL	NA
ANKDGIIWVATEGAL	N	Nucleocapsid protein	125	10413	DQA1*01:05-DQB1*03:06	II	156.11	156.11	MHCnuggetsII	NA	NA	NA	DQB1*03:06	DQB1	DQB1*03	ANKEGIVWVATEGAL	NA
ANKDGIIWVATEGAL	N	Nucleocapsid protein	125	10413	DQA1*01:05-DQB1*03:07	II	156.11	156.11	MHCnuggetsII	NA	NA	NA	DQB1*03:07	DQB1	DQB1*03	ANKEGIVWVATEGAL	NA
ANKDGIIWVATEGAL	N	Nucleocapsid protein	125	10413	DQA1*01:05-DQB1*03:08	II	156.11	156.11	MHCnuggetsII	NA	NA	NA	DQB1*03:08	DQB1	DQB1*03	ANKEGIVWVATEGAL	NA
ANKDGIIWVATEGAL	N	Nucleocapsid protein	125	10413	DQA1*01:05-DQB1*03:09	II	156.11	156.11	MHCnuggetsII	NA	NA	NA	DQB1*03:09	DQB1	DQB1*03	ANKEGIVWVATEGAL	NA
ANKDGIIWVATEGAL	N	Nucleocapsid protein	125	10413	DQA1*01:05-DQB1*03:10	II	156.11	156.11	MHCnuggetsII	NA	NA	NA	DQB1*03:10	DQB1	DQB1*03	ANKEGIVWVATEGAL	NA
ANKDGIIWVATEGAL	N	Nucleocapsid protein	125	10413	DQA1*01:05-DQB1*03:11	II	156.11	156.11	MHCnuggetsII	NA	NA	NA	DQB1*03:11	DQB1	DQB1*03	ANKEGIVWVATEGAL	NA
ANKDGIIWVATEGAL	N	Nucleocapsid protein	125	10413	DQA1*01:05-DQB1*03:12	II	156.11	156.11	MHCnuggetsII	NA	NA	NA	DQB1*03:12	DQB1	DQB1*03	ANKEGIVWVATEGAL	NA
ANKDGIIWVATEGAL	N	Nucleocapsid protein	125	10413	DQA1*01:05-DQB1*03:13	II	181.255	156.11	MHCnuggetsII	NA	NA	NA	DQB1*03:13	DQB1	DQB1*03	ANKEGIVWVATEGAL	NA
ANKDGIIWVATEGAL	N	Nucleocapsid protein	125	10413	DQA1*01:05-DQB1*03:14	II	156.11	156.11	MHCnuggetsII	NA	NA	NA	DQB1*03:14	DQB1	DQB1*03	ANKEGIVWVATEGAL	NA
ANKDGIIWVATEGAL	N	Nucleocapsid protein	125	10413	DQA1*01:05-DQB1*03:15	II	156.11	156.11	MHCnuggetsII	NA	NA	NA	DQB1*03:15	DQB1	DQB1*03	ANKEGIVWVATEGAL	NA
ANKDGIIWVATEGAL	N	Nucleocapsid protein	125	10413	DQA1*01:05-DQB1*03:16	II	156.11	156.11	MHCnuggetsII	NA	NA	NA	DQB1*03:16	DQB1	DQB1*03	ANKEGIVWVATEGAL	NA
ANKDGIIWVATEGAL	N	Nucleocapsid protein	125	10413	DQA1*01:05-DQB1*03:17	II	156.11	156.11	MHCnuggetsII	NA	NA	NA	DQB1*03:17	DQB1	DQB1*03	ANKEGIVWVATEGAL	NA
ANKDGIIWVATEGAL	N	Nucleocapsid protein	125	10413	DQA1*01:05-DQB1*03:18	II	156.11	156.11	MHCnuggetsII	NA	NA	NA	DQB1*03:18	DQB1	DQB1*03	ANKEGIVWVATEGAL	NA
ANKDGIIWVATEGAL	N	Nucleocapsid protein	125	10413	DQA1*01:05-DQB1*03:19	II	156.11	156.11	MHCnuggetsII	NA	NA	NA	DQB1*03:19	DQB1	DQB1*03	ANKEGIVWVATEGAL	NA
ANKDGIIWVATEGAL	N	Nucleocapsid protein	125	10413	DQA1*01:05-DQB1*03:20	II	156.11	156.11	MHCnuggetsII	NA	NA	NA	DQB1*03:20	DQB1	DQB1*03	ANKEGIVWVATEGAL	NA
ANKDGIIWVATEGAL	N	Nucleocapsid protein	125	10413	DQA1*01:05-DQB1*03:21	II	156.11	156.11	MHCnuggetsII	NA	NA	NA	DQB1*03:21	DQB1	DQB1*03	ANKEGIVWVATEGAL	NA
ANKDGIIWVATEGAL	N	Nucleocapsid protein	125	10413	DQA1*01:05-DQB1*03:22	II	156.11	156.11	MHCnuggetsII	NA	NA	NA	DQB1*03:22	DQB1	DQB1*03	ANKEGIVWVATEGAL	NA
ANKDGIIWVATEGAL	N	Nucleocapsid protein	125	10413	DQA1*01:05-DQB1*03:23	II	156.11	156.11	MHCnuggetsII	NA	NA	NA	DQB1*03:23	DQB1	DQB1*03	ANKEGIVWVATEGAL	NA
ANKDGIIWVATEGAL	N	Nucleocapsid protein	125	10413	DQA1*01:05-DQB1*03:24	II	156.11	156.11	MHCnuggetsII	NA	NA	NA	DQB1*03:24	DQB1	DQB1*03	ANKEGIVWVATEGAL	NA
ANKDGIIWVATEGAL	N	Nucleocapsid protein	125	10413	DQA1*01:05-DQB1*03:25	II	156.11	156.11	MHCnuggetsII	NA	NA	NA	DQB1*03:25	DQB1	DQB1*03	ANKEGIVWVATEGAL	NA
ANKDGIIWVATEGAL	N	Nucleocapsid protein	125	10413	DQA1*01:05-DQB1*03:26	II	156.11	156.11	MHCnuggetsII	NA	NA	NA	DQB1*03:26	DQB1	DQB1*03	ANKEGIVWVATEGAL	NA
ANKDGIIWVATEGAL	N	Nucleocapsid protein	125	10413	DQA1*01:05-DQB1*03:27	II	156.11	156.11	MHCnuggetsII	NA	NA	NA	DQB1*03:27	DQB1	DQB1*03	ANKEGIVWVATEGAL	NA
ANKDGIIWVATEGAL	N	Nucleocapsid protein	125	10413	DQA1*01:05-DQB1*03:28	II	156.11	156.11	MHCnuggetsII	NA	NA	NA	DQB1*03:28	DQB1	DQB1*03	ANKEGIVWVATEGAL	NA
ANKDGIIWVATEGAL	N	Nucleocapsid protein	125	10413	DQA1*01:05-DQB1*03:29	II	156.11	156.11	MHCnuggetsII	NA	NA	NA	DQB1*03:29	DQB1	DQB1*03	ANKEGIVWVATEGAL	NA
ANKDGIIWVATEGAL	N	Nucleocapsid protein	125	10413	DQA1*01:05-DQB1*03:30	II	156.11	156.11	MHCnuggetsII	NA	NA	NA	DQB1*03:30	DQB1	DQB1*03	ANKEGIVWVATEGAL	NA
ANKDGIIWVATEGAL	N	Nucleocapsid protein	125	10413	DQA1*01:05-DQB1*03:31	II	156.11	156.11	MHCnuggetsII	NA	NA	NA	DQB1*03:31	DQB1	DQB1*03	ANKEGIVWVATEGAL	NA
ANKDGIIWVATEGAL	N	Nucleocapsid protein	125	10413	DQA1*01:05-DQB1*03:32	II	156.11	156.11	MHCnuggetsII	NA	NA	NA	DQB1*03:32	DQB1	DQB1*03	ANKEGIVWVATEGAL	NA
ANKDGIIWVATEGAL	N	Nucleocapsid protein	125	10413	DQA1*01:05-DQB1*03:33	II	156.11	156.11	MHCnuggetsII	NA	NA	NA	DQB1*03:33	DQB1	DQB1*03	ANKEGIVWVATEGAL	NA
ANKDGIIWVATEGAL	N	Nucleocapsid protein	125	10413	DQA1*01:05-DQB1*03:34	II	156.11	156.11	MHCnuggetsII	NA	NA	NA	DQB1*03:34	DQB1	DQB1*03	ANKEGIVWVATEGAL	NA
ANKDGIIWVATEGAL	N	Nucleocapsid protein	125	10413	DQA1*01:05-DQB1*03:35	II	156.11	156.11	MHCnuggetsII	NA	NA	NA	DQB1*03:35	DQB1	DQB1*03	ANKEGIVWVATEGAL	NA
ANKDGIIWVATEGAL	N	Nucleocapsid protein	125	10413	DQA1*01:05-DQB1*03:36	II	156.11	156.11	MHCnuggetsII	NA	NA	NA	DQB1*03:36	DQB1	DQB1*03	ANKEGIVWVATEGAL	NA
ANKDGIIWVATEGAL	N	Nucleocapsid protein	125	10413	DQA1*01:05-DQB1*03:37	II	156.11	156.11	MHCnuggetsII	NA	NA	NA	DQB1*03:37	DQB1	DQB1*03	ANKEGIVWVATEGAL	NA
ANKDGIIWVATEGAL	N	Nucleocapsid protein	125	10413	DQA1*01:05-DQB1*03:38	II	156.11	156.11	MHCnuggetsII	NA	NA	NA	DQB1*03:38	DQB1	DQB1*03	ANKEGIVWVATEGAL	NA
ANKDGIIWVATEGAL	N	Nucleocapsid protein	125	10413	DQA1*01:06-DQB1*03:01	II	156.11	156.11	MHCnuggetsII	NA	NA	NA	DQB1*03:01	DQB1	DQB1*03	ANKEGIVWVATEGAL	NA
ANKDGIIWVATEGAL	N	Nucleocapsid protein	125	10413	DQA1*01:06-DQB1*03:03	II	156.11	156.11	MHCnuggetsII	NA	NA	NA	DQB1*03:03	DQB1	DQB1*03	ANKEGIVWVATEGAL	NA
ANKDGIIWVATEGAL	N	Nucleocapsid protein	125	10413	DQA1*01:06-DQB1*03:04	II	156.11	156.11	MHCnuggetsII	NA	NA	NA	DQB1*03:04	DQB1	DQB1*03	ANKEGIVWVATEGAL	NA
ANKDGIIWVATEGAL	N	Nucleocapsid protein	125	10413	DQA1*01:06-DQB1*03:05	II	156.11	156.11	MHCnuggetsII	NA	NA	NA	DQB1*03:05	DQB1	DQB1*03	ANKEGIVWVATEGAL	NA
ANKDGIIWVATEGAL	N	Nucleocapsid protein	125	10413	DQA1*01:06-DQB1*03:06	II	156.11	156.11	MHCnuggetsII	NA	NA	NA	DQB1*03:06	DQB1	DQB1*03	ANKEGIVWVATEGAL	NA
ANKDGIIWVATEGAL	N	Nucleocapsid protein	125	10413	DQA1*01:06-DQB1*03:07	II	156.11	156.11	MHCnuggetsII	NA	NA	NA	DQB1*03:07	DQB1	DQB1*03	ANKEGIVWVATEGAL	NA
ANKDGIIWVATEGAL	N	Nucleocapsid protein	125	10413	DQA1*01:06-DQB1*03:08	II	156.11	156.11	MHCnuggetsII	NA	NA	NA	DQB1*03:08	DQB1	DQB1*03	ANKEGIVWVATEGAL	NA
ANKDGIIWVATEGAL	N	Nucleocapsid protein	125	10413	DQA1*01:06-DQB1*03:09	II	156.11	156.11	MHCnuggetsII	NA	NA	NA	DQB1*03:09	DQB1	DQB1*03	ANKEGIVWVATEGAL	NA
ANKDGIIWVATEGAL	N	Nucleocapsid protein	125	10413	DQA1*01:06-DQB1*03:10	II	156.11	156.11	MHCnuggetsII	NA	NA	NA	DQB1*03:10	DQB1	DQB1*03	ANKEGIVWVATEGAL	NA
ANKDGIIWVATEGAL	N	Nucleocapsid protein	125	10413	DQA1*01:06-DQB1*03:11	II	156.11	156.11	MHCnuggetsII	NA	NA	NA	DQB1*03:11	DQB1	DQB1*03	ANKEGIVWVATEGAL	NA
ANKDGIIWVATEGAL	N	Nucleocapsid protein	125	10413	DQA1*01:06-DQB1*03:12	II	156.11	156.11	MHCnuggetsII	NA	NA	NA	DQB1*03:12	DQB1	DQB1*03	ANKEGIVWVATEGAL	NA
ANKDGIIWVATEGAL	N	Nucleocapsid protein	125	10413	DQA1*01:06-DQB1*03:13	II	156.11	156.11	MHCnuggetsII	NA	NA	NA	DQB1*03:13	DQB1	DQB1*03	ANKEGIVWVATEGAL	NA
ANKDGIIWVATEGAL	N	Nucleocapsid protein	125	10413	DQA1*01:06-DQB1*03:14	II	156.11	156.11	MHCnuggetsII	NA	NA	NA	DQB1*03:14	DQB1	DQB1*03	ANKEGIVWVATEGAL	NA
ANKDGIIWVATEGAL	N	Nucleocapsid protein	125	10413	DQA1*01:06-DQB1*03:15	II	156.11	156.11	MHCnuggetsII	NA	NA	NA	DQB1*03:15	DQB1	DQB1*03	ANKEGIVWVATEGAL	NA
ANKDGIIWVATEGAL	N	Nucleocapsid protein	125	10413	DQA1*01:06-DQB1*03:16	II	156.11	156.11	MHCnuggetsII	NA	NA	NA	DQB1*03:16	DQB1	DQB1*03	ANKEGIVWVATEGAL	NA
ANKDGIIWVATEGAL	N	Nucleocapsid protein	125	10413	DQA1*01:06-DQB1*03:17	II	156.11	156.11	MHCnuggetsII	NA	NA	NA	DQB1*03:17	DQB1	DQB1*03	ANKEGIVWVATEGAL	NA
ANKDGIIWVATEGAL	N	Nucleocapsid protein	125	10413	DQA1*01:06-DQB1*03:18	II	156.11	156.11	MHCnuggetsII	NA	NA	NA	DQB1*03:18	DQB1	DQB1*03	ANKEGIVWVATEGAL	NA
ANKDGIIWVATEGAL	N	Nucleocapsid protein	125	10413	DQA1*01:06-DQB1*03:19	II	156.11	156.11	MHCnuggetsII	NA	NA	NA	DQB1*03:19	DQB1	DQB1*03	ANKEGIVWVATEGAL	NA
ANKDGIIWVATEGAL	N	Nucleocapsid protein	125	10413	DQA1*01:06-DQB1*03:20	II	156.11	156.11	MHCnuggetsII	NA	NA	NA	DQB1*03:20	DQB1	DQB1*03	ANKEGIVWVATEGAL	NA
ANKDGIIWVATEGAL	N	Nucleocapsid protein	125	10413	DQA1*01:06-DQB1*03:21	II	156.11	156.11	MHCnuggetsII	NA	NA	NA	DQB1*03:21	DQB1	DQB1*03	ANKEGIVWVATEGAL	NA
ANKDGIIWVATEGAL	N	Nucleocapsid protein	125	10413	DQA1*01:06-DQB1*03:22	II	156.11	156.11	MHCnuggetsII	NA	NA	NA	DQB1*03:22	DQB1	DQB1*03	ANKEGIVWVATEGAL	NA
ANKDGIIWVATEGAL	N	Nucleocapsid protein	125	10413	DQA1*01:06-DQB1*03:23	II	156.11	156.11	MHCnuggetsII	NA	NA	NA	DQB1*03:23	DQB1	DQB1*03	ANKEGIVWVATEGAL	NA
ANKDGIIWVATEGAL	N	Nucleocapsid protein	125	10413	DQA1*01:06-DQB1*03:24	II	156.11	156.11	MHCnuggetsII	NA	NA	NA	DQB1*03:24	DQB1	DQB1*03	ANKEGIVWVATEGAL	NA
ANKDGIIWVATEGAL	N	Nucleocapsid protein	125	10413	DQA1*01:06-DQB1*03:25	II	156.11	156.11	MHCnuggetsII	NA	NA	NA	DQB1*03:25	DQB1	DQB1*03	ANKEGIVWVATEGAL	NA
ANKDGIIWVATEGAL	N	Nucleocapsid protein	125	10413	DQA1*01:06-DQB1*03:26	II	156.11	156.11	MHCnuggetsII	NA	NA	NA	DQB1*03:26	DQB1	DQB1*03	ANKEGIVWVATEGAL	NA
ANKDGIIWVATEGAL	N	Nucleocapsid protein	125	10413	DQA1*01:06-DQB1*03:27	II	156.11	156.11	MHCnuggetsII	NA	NA	NA	DQB1*03:27	DQB1	DQB1*03	ANKEGIVWVATEGAL	NA
ANKDGIIWVATEGAL	N	Nucleocapsid protein	125	10413	DQA1*01:06-DQB1*03:28	II	156.11	156.11	MHCnuggetsII	NA	NA	NA	DQB1*03:28	DQB1	DQB1*03	ANKEGIVWVATEGAL	NA
ANKDGIIWVATEGAL	N	Nucleocapsid protein	125	10413	DQA1*01:06-DQB1*03:29	II	156.11	156.11	MHCnuggetsII	NA	NA	NA	DQB1*03:29	DQB1	DQB1*03	ANKEGIVWVATEGAL	NA
ANKDGIIWVATEGAL	N	Nucleocapsid protein	125	10413	DQA1*01:06-DQB1*03:30	II	156.11	156.11	MHCnuggetsII	NA	NA	NA	DQB1*03:30	DQB1	DQB1*03	ANKEGIVWVATEGAL	NA
ANKDGIIWVATEGAL	N	Nucleocapsid protein	125	10413	DQA1*01:06-DQB1*03:31	II	156.11	156.11	MHCnuggetsII	NA	NA	NA	DQB1*03:31	DQB1	DQB1*03	ANKEGIVWVATEGAL	NA
ANKDGIIWVATEGAL	N	Nucleocapsid protein	125	10413	DQA1*01:06-DQB1*03:32	II	156.11	156.11	MHCnuggetsII	NA	NA	NA	DQB1*03:32	DQB1	DQB1*03	ANKEGIVWVATEGAL	NA
ANKDGIIWVATEGAL	N	Nucleocapsid protein	125	10413	DQA1*01:06-DQB1*03:33	II	156.11	156.11	MHCnuggetsII	NA	NA	NA	DQB1*03:33	DQB1	DQB1*03	ANKEGIVWVATEGAL	NA
ANKDGIIWVATEGAL	N	Nucleocapsid protein	125	10413	DQA1*01:06-DQB1*03:34	II	156.11	156.11	MHCnuggetsII	NA	NA	NA	DQB1*03:34	DQB1	DQB1*03	ANKEGIVWVATEGAL	NA
ANKDGIIWVATEGAL	N	Nucleocapsid protein	125	10413	DQA1*01:06-DQB1*03:35	II	156.11	156.11	MHCnuggetsII	NA	NA	NA	DQB1*03:35	DQB1	DQB1*03	ANKEGIVWVATEGAL	NA
ANKDGIIWVATEGAL	N	Nucleocapsid protein	125	10413	DQA1*01:06-DQB1*03:36	II	156.11	156.11	MHCnuggetsII	NA	NA	NA	DQB1*03:36	DQB1	DQB1*03	ANKEGIVWVATEGAL	NA
ANKDGIIWVATEGAL	N	Nucleocapsid protein	125	10413	DQA1*01:06-DQB1*03:37	II	156.11	156.11	MHCnuggetsII	NA	NA	NA	DQB1*03:37	DQB1	DQB1*03	ANKEGIVWVATEGAL	NA
ANKDGIIWVATEGAL	N	Nucleocapsid protein	125	10413	DQA1*01:06-DQB1*03:38	II	156.11	156.11	MHCnuggetsII	NA	NA	NA	DQB1*03:38	DQB1	DQB1*03	ANKEGIVWVATEGAL	NA
ANKDGIIWVATEGAL	N	Nucleocapsid protein	125	10413	DQA1*01:07-DQB1*03:01	II	156.11	156.11	MHCnuggetsII	NA	NA	NA	DQB1*03:01	DQB1	DQB1*03	ANKEGIVWVATEGAL	NA
ANKDGIIWVATEGAL	N	Nucleocapsid protein	125	10413	DQA1*01:07-DQB1*03:03	II	156.11	156.11	MHCnuggetsII	NA	NA	NA	DQB1*03:03	DQB1	DQB1*03	ANKEGIVWVATEGAL	NA
ANKDGIIWVATEGAL	N	Nucleocapsid protein	125	10413	DQA1*01:07-DQB1*03:04	II	156.11	156.11	MHCnuggetsII	NA	NA	NA	DQB1*03:04	DQB1	DQB1*03	ANKEGIVWVATEGAL	NA
ANKDGIIWVATEGAL	N	Nucleocapsid protein	125	10413	DQA1*01:07-DQB1*03:05	II	156.11	156.11	MHCnuggetsII	NA	NA	NA	DQB1*03:05	DQB1	DQB1*03	ANKEGIVWVATEGAL	NA
ANKDGIIWVATEGAL	N	Nucleocapsid protein	125	10413	DQA1*01:07-DQB1*03:06	II	156.11	156.11	MHCnuggetsII	NA	NA	NA	DQB1*03:06	DQB1	DQB1*03	ANKEGIVWVATEGAL	NA
ANKDGIIWVATEGAL	N	Nucleocapsid protein	125	10413	DQA1*01:07-DQB1*03:07	II	156.11	156.11	MHCnuggetsII	NA	NA	NA	DQB1*03:07	DQB1	DQB1*03	ANKEGIVWVATEGAL	NA
ANKDGIIWVATEGAL	N	Nucleocapsid protein	125	10413	DQA1*01:07-DQB1*03:08	II	156.11	156.11	MHCnuggetsII	NA	NA	NA	DQB1*03:08	DQB1	DQB1*03	ANKEGIVWVATEGAL	NA
ANKDGIIWVATEGAL	N	Nucleocapsid protein	125	10413	DQA1*01:07-DQB1*03:09	II	156.11	156.11	MHCnuggetsII	NA	NA	NA	DQB1*03:09	DQB1	DQB1*03	ANKEGIVWVATEGAL	NA
ANKDGIIWVATEGAL	N	Nucleocapsid protein	125	10413	DQA1*01:07-DQB1*03:10	II	156.11	156.11	MHCnuggetsII	NA	NA	NA	DQB1*03:10	DQB1	DQB1*03	ANKEGIVWVATEGAL	NA
ANKDGIIWVATEGAL	N	Nucleocapsid protein	125	10413	DQA1*01:07-DQB1*03:11	II	156.11	156.11	MHCnuggetsII	NA	NA	NA	DQB1*03:11	DQB1	DQB1*03	ANKEGIVWVATEGAL	NA
ANKDGIIWVATEGAL	N	Nucleocapsid protein	125	10413	DQA1*01:07-DQB1*03:12	II	156.11	156.11	MHCnuggetsII	NA	NA	NA	DQB1*03:12	DQB1	DQB1*03	ANKEGIVWVATEGAL	NA
ANKDGIIWVATEGAL	N	Nucleocapsid protein	125	10413	DQA1*01:07-DQB1*03:13	II	181.255	156.11	MHCnuggetsII	NA	NA	NA	DQB1*03:13	DQB1	DQB1*03	ANKEGIVWVATEGAL	NA
ANKDGIIWVATEGAL	N	Nucleocapsid protein	125	10413	DQA1*01:07-DQB1*03:14	II	156.11	156.11	MHCnuggetsII	NA	NA	NA	DQB1*03:14	DQB1	DQB1*03	ANKEGIVWVATEGAL	NA
ANKDGIIWVATEGAL	N	Nucleocapsid protein	125	10413	DQA1*01:07-DQB1*03:15	II	156.11	156.11	MHCnuggetsII	NA	NA	NA	DQB1*03:15	DQB1	DQB1*03	ANKEGIVWVATEGAL	NA
ANKDGIIWVATEGAL	N	Nucleocapsid protein	125	10413	DQA1*01:07-DQB1*03:16	II	156.11	156.11	MHCnuggetsII	NA	NA	NA	DQB1*03:16	DQB1	DQB1*03	ANKEGIVWVATEGAL	NA
ANKDGIIWVATEGAL	N	Nucleocapsid protein	125	10413	DQA1*01:07-DQB1*03:17	II	156.11	156.11	MHCnuggetsII	NA	NA	NA	DQB1*03:17	DQB1	DQB1*03	ANKEGIVWVATEGAL	NA
ANKDGIIWVATEGAL	N	Nucleocapsid protein	125	10413	DQA1*01:07-DQB1*03:18	II	156.11	156.11	MHCnuggetsII	NA	NA	NA	DQB1*03:18	DQB1	DQB1*03	ANKEGIVWVATEGAL	NA
ANKDGIIWVATEGAL	N	Nucleocapsid protein	125	10413	DQA1*01:07-DQB1*03:19	II	156.11	156.11	MHCnuggetsII	NA	NA	NA	DQB1*03:19	DQB1	DQB1*03	ANKEGIVWVATEGAL	NA
ANKDGIIWVATEGAL	N	Nucleocapsid protein	125	10413	DQA1*01:07-DQB1*03:20	II	156.11	156.11	MHCnuggetsII	NA	NA	NA	DQB1*03:20	DQB1	DQB1*03	ANKEGIVWVATEGAL	NA
ANKDGIIWVATEGAL	N	Nucleocapsid protein	125	10413	DQA1*01:07-DQB1*03:21	II	156.11	156.11	MHCnuggetsII	NA	NA	NA	DQB1*03:21	DQB1	DQB1*03	ANKEGIVWVATEGAL	NA
ANKDGIIWVATEGAL	N	Nucleocapsid protein	125	10413	DQA1*01:07-DQB1*03:22	II	156.11	156.11	MHCnuggetsII	NA	NA	NA	DQB1*03:22	DQB1	DQB1*03	ANKEGIVWVATEGAL	NA
ANKDGIIWVATEGAL	N	Nucleocapsid protein	125	10413	DQA1*01:07-DQB1*03:23	II	156.11	156.11	MHCnuggetsII	NA	NA	NA	DQB1*03:23	DQB1	DQB1*03	ANKEGIVWVATEGAL	NA
ANKDGIIWVATEGAL	N	Nucleocapsid protein	125	10413	DQA1*01:07-DQB1*03:24	II	156.11	156.11	MHCnuggetsII	NA	NA	NA	DQB1*03:24	DQB1	DQB1*03	ANKEGIVWVATEGAL	NA
ANKDGIIWVATEGAL	N	Nucleocapsid protein	125	10413	DQA1*01:07-DQB1*03:25	II	156.11	156.11	MHCnuggetsII	NA	NA	NA	DQB1*03:25	DQB1	DQB1*03	ANKEGIVWVATEGAL	NA
ANKDGIIWVATEGAL	N	Nucleocapsid protein	125	10413	DQA1*01:07-DQB1*03:26	II	156.11	156.11	MHCnuggetsII	NA	NA	NA	DQB1*03:26	DQB1	DQB1*03	ANKEGIVWVATEGAL	NA
ANKDGIIWVATEGAL	N	Nucleocapsid protein	125	10413	DQA1*01:07-DQB1*03:27	II	156.11	156.11	MHCnuggetsII	NA	NA	NA	DQB1*03:27	DQB1	DQB1*03	ANKEGIVWVATEGAL	NA
ANKDGIIWVATEGAL	N	Nucleocapsid protein	125	10413	DQA1*01:07-DQB1*03:28	II	156.11	156.11	MHCnuggetsII	NA	NA	NA	DQB1*03:28	DQB1	DQB1*03	ANKEGIVWVATEGAL	NA
ANKDGIIWVATEGAL	N	Nucleocapsid protein	125	10413	DQA1*01:07-DQB1*03:29	II	156.11	156.11	MHCnuggetsII	NA	NA	NA	DQB1*03:29	DQB1	DQB1*03	ANKEGIVWVATEGAL	NA
ANKDGIIWVATEGAL	N	Nucleocapsid protein	125	10413	DQA1*01:07-DQB1*03:30	II	156.11	156.11	MHCnuggetsII	NA	NA	NA	DQB1*03:30	DQB1	DQB1*03	ANKEGIVWVATEGAL	NA
ANKDGIIWVATEGAL	N	Nucleocapsid protein	125	10413	DQA1*01:07-DQB1*03:31	II	156.11	156.11	MHCnuggetsII	NA	NA	NA	DQB1*03:31	DQB1	DQB1*03	ANKEGIVWVATEGAL	NA
ANKDGIIWVATEGAL	N	Nucleocapsid protein	125	10413	DQA1*01:07-DQB1*03:32	II	156.11	156.11	MHCnuggetsII	NA	NA	NA	DQB1*03:32	DQB1	DQB1*03	ANKEGIVWVATEGAL	NA
ANKDGIIWVATEGAL	N	Nucleocapsid protein	125	10413	DQA1*01:07-DQB1*03:33	II	156.11	156.11	MHCnuggetsII	NA	NA	NA	DQB1*03:33	DQB1	DQB1*03	ANKEGIVWVATEGAL	NA
ANKDGIIWVATEGAL	N	Nucleocapsid protein	125	10413	DQA1*01:07-DQB1*03:34	II	156.11	156.11	MHCnuggetsII	NA	NA	NA	DQB1*03:34	DQB1	DQB1*03	ANKEGIVWVATEGAL	NA
ANKDGIIWVATEGAL	N	Nucleocapsid protein	125	10413	DQA1*01:07-DQB1*03:35	II	156.11	156.11	MHCnuggetsII	NA	NA	NA	DQB1*03:35	DQB1	DQB1*03	ANKEGIVWVATEGAL	NA
ANKDGIIWVATEGAL	N	Nucleocapsid protein	125	10413	DQA1*01:07-DQB1*03:36	II	156.11	156.11	MHCnuggetsII	NA	NA	NA	DQB1*03:36	DQB1	DQB1*03	ANKEGIVWVATEGAL	NA
ANKDGIIWVATEGAL	N	Nucleocapsid protein	125	10413	DQA1*01:07-DQB1*03:37	II	156.11	156.11	MHCnuggetsII	NA	NA	NA	DQB1*03:37	DQB1	DQB1*03	ANKEGIVWVATEGAL	NA
ANKDGIIWVATEGAL	N	Nucleocapsid protein	125	10413	DQA1*01:07-DQB1*03:38	II	156.11	156.11	MHCnuggetsII	NA	NA	NA	DQB1*03:38	DQB1	DQB1*03	ANKEGIVWVATEGAL	NA
ANKDGIIWVATEGAL	N	Nucleocapsid protein	125	10413	DQA1*01:08-DQB1*03:01	II	156.11	156.11	MHCnuggetsII	NA	NA	NA	DQB1*03:01	DQB1	DQB1*03	ANKEGIVWVATEGAL	NA
ANKDGIIWVATEGAL	N	Nucleocapsid protein	125	10413	DQA1*01:08-DQB1*03:03	II	156.11	156.11	MHCnuggetsII	NA	NA	NA	DQB1*03:03	DQB1	DQB1*03	ANKEGIVWVATEGAL	NA
ANKDGIIWVATEGAL	N	Nucleocapsid protein	125	10413	DQA1*01:08-DQB1*03:04	II	156.11	156.11	MHCnuggetsII	NA	NA	NA	DQB1*03:04	DQB1	DQB1*03	ANKEGIVWVATEGAL	NA
ANKDGIIWVATEGAL	N	Nucleocapsid protein	125	10413	DQA1*01:08-DQB1*03:05	II	156.11	156.11	MHCnuggetsII	NA	NA	NA	DQB1*03:05	DQB1	DQB1*03	ANKEGIVWVATEGAL	NA
ANKDGIIWVATEGAL	N	Nucleocapsid protein	125	10413	DQA1*01:08-DQB1*03:06	II	156.11	156.11	MHCnuggetsII	NA	NA	NA	DQB1*03:06	DQB1	DQB1*03	ANKEGIVWVATEGAL	NA
ANKDGIIWVATEGAL	N	Nucleocapsid protein	125	10413	DQA1*01:08-DQB1*03:07	II	156.11	156.11	MHCnuggetsII	NA	NA	NA	DQB1*03:07	DQB1	DQB1*03	ANKEGIVWVATEGAL	NA
ANKDGIIWVATEGAL	N	Nucleocapsid protein	125	10413	DQA1*01:08-DQB1*03:08	II	156.11	156.11	MHCnuggetsII	NA	NA	NA	DQB1*03:08	DQB1	DQB1*03	ANKEGIVWVATEGAL	NA
ANKDGIIWVATEGAL	N	Nucleocapsid protein	125	10413	DQA1*01:08-DQB1*03:09	II	156.11	156.11	MHCnuggetsII	NA	NA	NA	DQB1*03:09	DQB1	DQB1*03	ANKEGIVWVATEGAL	NA
ANKDGIIWVATEGAL	N	Nucleocapsid protein	125	10413	DQA1*01:08-DQB1*03:10	II	156.11	156.11	MHCnuggetsII	NA	NA	NA	DQB1*03:10	DQB1	DQB1*03	ANKEGIVWVATEGAL	NA
ANKDGIIWVATEGAL	N	Nucleocapsid protein	125	10413	DQA1*01:08-DQB1*03:11	II	156.11	156.11	MHCnuggetsII	NA	NA	NA	DQB1*03:11	DQB1	DQB1*03	ANKEGIVWVATEGAL	NA
ANKDGIIWVATEGAL	N	Nucleocapsid protein	125	10413	DQA1*01:08-DQB1*03:12	II	156.11	156.11	MHCnuggetsII	NA	NA	NA	DQB1*03:12	DQB1	DQB1*03	ANKEGIVWVATEGAL	NA
ANKDGIIWVATEGAL	N	Nucleocapsid protein	125	10413	DQA1*01:08-DQB1*03:13	II	156.11	156.11	MHCnuggetsII	NA	NA	NA	DQB1*03:13	DQB1	DQB1*03	ANKEGIVWVATEGAL	NA
ANKDGIIWVATEGAL	N	Nucleocapsid protein	125	10413	DQA1*01:08-DQB1*03:14	II	156.11	156.11	MHCnuggetsII	NA	NA	NA	DQB1*03:14	DQB1	DQB1*03	ANKEGIVWVATEGAL	NA
ANKDGIIWVATEGAL	N	Nucleocapsid protein	125	10413	DQA1*01:08-DQB1*03:15	II	156.11	156.11	MHCnuggetsII	NA	NA	NA	DQB1*03:15	DQB1	DQB1*03	ANKEGIVWVATEGAL	NA
ANKDGIIWVATEGAL	N	Nucleocapsid protein	125	10413	DQA1*01:08-DQB1*03:16	II	156.11	156.11	MHCnuggetsII	NA	NA	NA	DQB1*03:16	DQB1	DQB1*03	ANKEGIVWVATEGAL	NA
ANKDGIIWVATEGAL	N	Nucleocapsid protein	125	10413	DQA1*01:08-DQB1*03:17	II	156.11	156.11	MHCnuggetsII	NA	NA	NA	DQB1*03:17	DQB1	DQB1*03	ANKEGIVWVATEGAL	NA
ANKDGIIWVATEGAL	N	Nucleocapsid protein	125	10413	DQA1*01:08-DQB1*03:18	II	156.11	156.11	MHCnuggetsII	NA	NA	NA	DQB1*03:18	DQB1	DQB1*03	ANKEGIVWVATEGAL	NA
ANKDGIIWVATEGAL	N	Nucleocapsid protein	125	10413	DQA1*01:08-DQB1*03:19	II	156.11	156.11	MHCnuggetsII	NA	NA	NA	DQB1*03:19	DQB1	DQB1*03	ANKEGIVWVATEGAL	NA
ANKDGIIWVATEGAL	N	Nucleocapsid protein	125	10413	DQA1*01:08-DQB1*03:20	II	156.11	156.11	MHCnuggetsII	NA	NA	NA	DQB1*03:20	DQB1	DQB1*03	ANKEGIVWVATEGAL	NA
ANKDGIIWVATEGAL	N	Nucleocapsid protein	125	10413	DQA1*01:08-DQB1*03:21	II	156.11	156.11	MHCnuggetsII	NA	NA	NA	DQB1*03:21	DQB1	DQB1*03	ANKEGIVWVATEGAL	NA
ANKDGIIWVATEGAL	N	Nucleocapsid protein	125	10413	DQA1*01:08-DQB1*03:22	II	156.11	156.11	MHCnuggetsII	NA	NA	NA	DQB1*03:22	DQB1	DQB1*03	ANKEGIVWVATEGAL	NA
ANKDGIIWVATEGAL	N	Nucleocapsid protein	125	10413	DQA1*01:08-DQB1*03:23	II	156.11	156.11	MHCnuggetsII	NA	NA	NA	DQB1*03:23	DQB1	DQB1*03	ANKEGIVWVATEGAL	NA
ANKDGIIWVATEGAL	N	Nucleocapsid protein	125	10413	DQA1*01:08-DQB1*03:24	II	156.11	156.11	MHCnuggetsII	NA	NA	NA	DQB1*03:24	DQB1	DQB1*03	ANKEGIVWVATEGAL	NA
ANKDGIIWVATEGAL	N	Nucleocapsid protein	125	10413	DQA1*01:08-DQB1*03:25	II	156.11	156.11	MHCnuggetsII	NA	NA	NA	DQB1*03:25	DQB1	DQB1*03	ANKEGIVWVATEGAL	NA
ANKDGIIWVATEGAL	N	Nucleocapsid protein	125	10413	DQA1*01:08-DQB1*03:26	II	156.11	156.11	MHCnuggetsII	NA	NA	NA	DQB1*03:26	DQB1	DQB1*03	ANKEGIVWVATEGAL	NA
ANKDGIIWVATEGAL	N	Nucleocapsid protein	125	10413	DQA1*01:08-DQB1*03:27	II	156.11	156.11	MHCnuggetsII	NA	NA	NA	DQB1*03:27	DQB1	DQB1*03	ANKEGIVWVATEGAL	NA
ANKDGIIWVATEGAL	N	Nucleocapsid protein	125	10413	DQA1*01:08-DQB1*03:28	II	156.11	156.11	MHCnuggetsII	NA	NA	NA	DQB1*03:28	DQB1	DQB1*03	ANKEGIVWVATEGAL	NA
ANKDGIIWVATEGAL	N	Nucleocapsid protein	125	10413	DQA1*01:08-DQB1*03:29	II	156.11	156.11	MHCnuggetsII	NA	NA	NA	DQB1*03:29	DQB1	DQB1*03	ANKEGIVWVATEGAL	NA
ANKDGIIWVATEGAL	N	Nucleocapsid protein	125	10413	DQA1*01:08-DQB1*03:30	II	156.11	156.11	MHCnuggetsII	NA	NA	NA	DQB1*03:30	DQB1	DQB1*03	ANKEGIVWVATEGAL	NA
ANKDGIIWVATEGAL	N	Nucleocapsid protein	125	10413	DQA1*01:08-DQB1*03:31	II	156.11	156.11	MHCnuggetsII	NA	NA	NA	DQB1*03:31	DQB1	DQB1*03	ANKEGIVWVATEGAL	NA
ANKDGIIWVATEGAL	N	Nucleocapsid protein	125	10413	DQA1*01:08-DQB1*03:32	II	156.11	156.11	MHCnuggetsII	NA	NA	NA	DQB1*03:32	DQB1	DQB1*03	ANKEGIVWVATEGAL	NA
ANKDGIIWVATEGAL	N	Nucleocapsid protein	125	10413	DQA1*01:08-DQB1*03:33	II	156.11	156.11	MHCnuggetsII	NA	NA	NA	DQB1*03:33	DQB1	DQB1*03	ANKEGIVWVATEGAL	NA
ANKDGIIWVATEGAL	N	Nucleocapsid protein	125	10413	DQA1*01:08-DQB1*03:34	II	156.11	156.11	MHCnuggetsII	NA	NA	NA	DQB1*03:34	DQB1	DQB1*03	ANKEGIVWVATEGAL	NA
ANKDGIIWVATEGAL	N	Nucleocapsid protein	125	10413	DQA1*01:08-DQB1*03:35	II	156.11	156.11	MHCnuggetsII	NA	NA	NA	DQB1*03:35	DQB1	DQB1*03	ANKEGIVWVATEGAL	NA
ANKDGIIWVATEGAL	N	Nucleocapsid protein	125	10413	DQA1*01:08-DQB1*03:36	II	156.11	156.11	MHCnuggetsII	NA	NA	NA	DQB1*03:36	DQB1	DQB1*03	ANKEGIVWVATEGAL	NA
ANKDGIIWVATEGAL	N	Nucleocapsid protein	125	10413	DQA1*01:08-DQB1*03:37	II	156.11	156.11	MHCnuggetsII	NA	NA	NA	DQB1*03:37	DQB1	DQB1*03	ANKEGIVWVATEGAL	NA
ANKDGIIWVATEGAL	N	Nucleocapsid protein	125	10413	DQA1*01:08-DQB1*03:38	II	156.11	156.11	MHCnuggetsII	NA	NA	NA	DQB1*03:38	DQB1	DQB1*03	ANKEGIVWVATEGAL	NA
ANKDGIIWVATEGAL	N	Nucleocapsid protein	125	10413	DQA1*01:09-DQB1*03:01	II	156.11	156.11	MHCnuggetsII	NA	NA	NA	DQB1*03:01	DQB1	DQB1*03	ANKEGIVWVATEGAL	NA
ANKDGIIWVATEGAL	N	Nucleocapsid protein	125	10413	DQA1*01:09-DQB1*03:03	II	156.11	156.11	MHCnuggetsII	NA	NA	NA	DQB1*03:03	DQB1	DQB1*03	ANKEGIVWVATEGAL	NA
ANKDGIIWVATEGAL	N	Nucleocapsid protein	125	10413	DQA1*01:09-DQB1*03:04	II	156.11	156.11	MHCnuggetsII	NA	NA	NA	DQB1*03:04	DQB1	DQB1*03	ANKEGIVWVATEGAL	NA
ANKDGIIWVATEGAL	N	Nucleocapsid protein	125	10413	DQA1*01:09-DQB1*03:05	II	156.11	156.11	MHCnuggetsII	NA	NA	NA	DQB1*03:05	DQB1	DQB1*03	ANKEGIVWVATEGAL	NA
ANKDGIIWVATEGAL	N	Nucleocapsid protein	125	10413	DQA1*01:09-DQB1*03:06	II	156.11	156.11	MHCnuggetsII	NA	NA	NA	DQB1*03:06	DQB1	DQB1*03	ANKEGIVWVATEGAL	NA
ANKDGIIWVATEGAL	N	Nucleocapsid protein	125	10413	DQA1*01:09-DQB1*03:07	II	156.11	156.11	MHCnuggetsII	NA	NA	NA	DQB1*03:07	DQB1	DQB1*03	ANKEGIVWVATEGAL	NA
ANKDGIIWVATEGAL	N	Nucleocapsid protein	125	10413	DQA1*01:09-DQB1*03:08	II	156.11	156.11	MHCnuggetsII	NA	NA	NA	DQB1*03:08	DQB1	DQB1*03	ANKEGIVWVATEGAL	NA
ANKDGIIWVATEGAL	N	Nucleocapsid protein	125	10413	DQA1*01:09-DQB1*03:09	II	156.11	156.11	MHCnuggetsII	NA	NA	NA	DQB1*03:09	DQB1	DQB1*03	ANKEGIVWVATEGAL	NA
ANKDGIIWVATEGAL	N	Nucleocapsid protein	125	10413	DQA1*01:09-DQB1*03:10	II	156.11	156.11	MHCnuggetsII	NA	NA	NA	DQB1*03:10	DQB1	DQB1*03	ANKEGIVWVATEGAL	NA
ANKDGIIWVATEGAL	N	Nucleocapsid protein	125	10413	DQA1*01:09-DQB1*03:11	II	156.11	156.11	MHCnuggetsII	NA	NA	NA	DQB1*03:11	DQB1	DQB1*03	ANKEGIVWVATEGAL	NA
ANKDGIIWVATEGAL	N	Nucleocapsid protein	125	10413	DQA1*01:09-DQB1*03:12	II	156.11	156.11	MHCnuggetsII	NA	NA	NA	DQB1*03:12	DQB1	DQB1*03	ANKEGIVWVATEGAL	NA
ANKDGIIWVATEGAL	N	Nucleocapsid protein	125	10413	DQA1*01:09-DQB1*03:13	II	156.11	156.11	MHCnuggetsII	NA	NA	NA	DQB1*03:13	DQB1	DQB1*03	ANKEGIVWVATEGAL	NA
ANKDGIIWVATEGAL	N	Nucleocapsid protein	125	10413	DQA1*01:09-DQB1*03:14	II	156.11	156.11	MHCnuggetsII	NA	NA	NA	DQB1*03:14	DQB1	DQB1*03	ANKEGIVWVATEGAL	NA
ANKDGIIWVATEGAL	N	Nucleocapsid protein	125	10413	DQA1*01:09-DQB1*03:15	II	156.11	156.11	MHCnuggetsII	NA	NA	NA	DQB1*03:15	DQB1	DQB1*03	ANKEGIVWVATEGAL	NA
ANKDGIIWVATEGAL	N	Nucleocapsid protein	125	10413	DQA1*01:09-DQB1*03:16	II	156.11	156.11	MHCnuggetsII	NA	NA	NA	DQB1*03:16	DQB1	DQB1*03	ANKEGIVWVATEGAL	NA
ANKDGIIWVATEGAL	N	Nucleocapsid protein	125	10413	DQA1*01:09-DQB1*03:17	II	156.11	156.11	MHCnuggetsII	NA	NA	NA	DQB1*03:17	DQB1	DQB1*03	ANKEGIVWVATEGAL	NA
ANKDGIIWVATEGAL	N	Nucleocapsid protein	125	10413	DQA1*01:09-DQB1*03:18	II	156.11	156.11	MHCnuggetsII	NA	NA	NA	DQB1*03:18	DQB1	DQB1*03	ANKEGIVWVATEGAL	NA
ANKDGIIWVATEGAL	N	Nucleocapsid protein	125	10413	DQA1*01:09-DQB1*03:19	II	156.11	156.11	MHCnuggetsII	NA	NA	NA	DQB1*03:19	DQB1	DQB1*03	ANKEGIVWVATEGAL	NA
ANKDGIIWVATEGAL	N	Nucleocapsid protein	125	10413	DQA1*01:09-DQB1*03:20	II	156.11	156.11	MHCnuggetsII	NA	NA	NA	DQB1*03:20	DQB1	DQB1*03	ANKEGIVWVATEGAL	NA
ANKDGIIWVATEGAL	N	Nucleocapsid protein	125	10413	DQA1*01:09-DQB1*03:21	II	156.11	156.11	MHCnuggetsII	NA	NA	NA	DQB1*03:21	DQB1	DQB1*03	ANKEGIVWVATEGAL	NA
ANKDGIIWVATEGAL	N	Nucleocapsid protein	125	10413	DQA1*01:09-DQB1*03:22	II	156.11	156.11	MHCnuggetsII	NA	NA	NA	DQB1*03:22	DQB1	DQB1*03	ANKEGIVWVATEGAL	NA
ANKDGIIWVATEGAL	N	Nucleocapsid protein	125	10413	DQA1*01:09-DQB1*03:23	II	156.11	156.11	MHCnuggetsII	NA	NA	NA	DQB1*03:23	DQB1	DQB1*03	ANKEGIVWVATEGAL	NA
ANKDGIIWVATEGAL	N	Nucleocapsid protein	125	10413	DQA1*01:09-DQB1*03:24	II	156.11	156.11	MHCnuggetsII	NA	NA	NA	DQB1*03:24	DQB1	DQB1*03	ANKEGIVWVATEGAL	NA
ANKDGIIWVATEGAL	N	Nucleocapsid protein	125	10413	DQA1*01:09-DQB1*03:25	II	156.11	156.11	MHCnuggetsII	NA	NA	NA	DQB1*03:25	DQB1	DQB1*03	ANKEGIVWVATEGAL	NA
ANKDGIIWVATEGAL	N	Nucleocapsid protein	125	10413	DQA1*01:09-DQB1*03:26	II	156.11	156.11	MHCnuggetsII	NA	NA	NA	DQB1*03:26	DQB1	DQB1*03	ANKEGIVWVATEGAL	NA
ANKDGIIWVATEGAL	N	Nucleocapsid protein	125	10413	DQA1*01:09-DQB1*03:27	II	156.11	156.11	MHCnuggetsII	NA	NA	NA	DQB1*03:27	DQB1	DQB1*03	ANKEGIVWVATEGAL	NA
ANKDGIIWVATEGAL	N	Nucleocapsid protein	125	10413	DQA1*01:09-DQB1*03:28	II	156.11	156.11	MHCnuggetsII	NA	NA	NA	DQB1*03:28	DQB1	DQB1*03	ANKEGIVWVATEGAL	NA
ANKDGIIWVATEGAL	N	Nucleocapsid protein	125	10413	DQA1*01:09-DQB1*03:29	II	156.11	156.11	MHCnuggetsII	NA	NA	NA	DQB1*03:29	DQB1	DQB1*03	ANKEGIVWVATEGAL	NA
ANKDGIIWVATEGAL	N	Nucleocapsid protein	125	10413	DQA1*01:09-DQB1*03:30	II	156.11	156.11	MHCnuggetsII	NA	NA	NA	DQB1*03:30	DQB1	DQB1*03	ANKEGIVWVATEGAL	NA
ANKDGIIWVATEGAL	N	Nucleocapsid protein	125	10413	DQA1*01:09-DQB1*03:31	II	156.11	156.11	MHCnuggetsII	NA	NA	NA	DQB1*03:31	DQB1	DQB1*03	ANKEGIVWVATEGAL	NA
ANKDGIIWVATEGAL	N	Nucleocapsid protein	125	10413	DQA1*01:09-DQB1*03:32	II	156.11	156.11	MHCnuggetsII	NA	NA	NA	DQB1*03:32	DQB1	DQB1*03	ANKEGIVWVATEGAL	NA
ANKDGIIWVATEGAL	N	Nucleocapsid protein	125	10413	DQA1*01:09-DQB1*03:33	II	156.11	156.11	MHCnuggetsII	NA	NA	NA	DQB1*03:33	DQB1	DQB1*03	ANKEGIVWVATEGAL	NA
ANKDGIIWVATEGAL	N	Nucleocapsid protein	125	10413	DQA1*01:09-DQB1*03:34	II	156.11	156.11	MHCnuggetsII	NA	NA	NA	DQB1*03:34	DQB1	DQB1*03	ANKEGIVWVATEGAL	NA
ANKDGIIWVATEGAL	N	Nucleocapsid protein	125	10413	DQA1*01:09-DQB1*03:35	II	156.11	156.11	MHCnuggetsII	NA	NA	NA	DQB1*03:35	DQB1	DQB1*03	ANKEGIVWVATEGAL	NA
ANKDGIIWVATEGAL	N	Nucleocapsid protein	125	10413	DQA1*01:09-DQB1*03:36	II	156.11	156.11	MHCnuggetsII	NA	NA	NA	DQB1*03:36	DQB1	DQB1*03	ANKEGIVWVATEGAL	NA
ANKDGIIWVATEGAL	N	Nucleocapsid protein	125	10413	DQA1*01:09-DQB1*03:37	II	156.11	156.11	MHCnuggetsII	NA	NA	NA	DQB1*03:37	DQB1	DQB1*03	ANKEGIVWVATEGAL	NA
ANKDGIIWVATEGAL	N	Nucleocapsid protein	125	10413	DQA1*01:09-DQB1*03:38	II	156.11	156.11	MHCnuggetsII	NA	NA	NA	DQB1*03:38	DQB1	DQB1*03	ANKEGIVWVATEGAL	NA
ANKDGIIWVATEGAL	N	Nucleocapsid protein	125	10413	DQA1*03:03-DQB1*03:01	II	156.11	156.11	MHCnuggetsII	NA	NA	NA	DQB1*03:01	DQB1	DQB1*03	ANKEGIVWVATEGAL	NA
ANKDGIIWVATEGAL	N	Nucleocapsid protein	125	10413	DQA1*04:01-DQB1*03:01	II	156.11	156.11	MHCnuggetsII	NA	NA	NA	DQB1*03:01	DQB1	DQB1*03	ANKEGIVWVATEGAL	NA
ANKDGIIWVATEGAL	N	Nucleocapsid protein	125	10413	DQA1*04:02-DQB1*03:01	II	156.11	156.11	MHCnuggetsII	NA	NA	NA	DQB1*03:01	DQB1	DQB1*03	ANKEGIVWVATEGAL	NA
ANKDGIIWVATEGAL	N	Nucleocapsid protein	125	10413	DQA1*04:04-DQB1*03:01	II	156.11	156.11	MHCnuggetsII	NA	NA	NA	DQB1*03:01	DQB1	DQB1*03	ANKEGIVWVATEGAL	NA
ANKDGIIWVATEGAL	N	Nucleocapsid protein	125	10413	DQA1*05:03-DQB1*03:01	II	156.11	156.11	MHCnuggetsII	NA	NA	NA	DQB1*03:01	DQB1	DQB1*03	ANKEGIVWVATEGAL	NA
ANKDGIIWVATEGAL	N	Nucleocapsid protein	125	10413	DQA1*05:04-DQB1*03:01	II	156.11	156.11	MHCnuggetsII	NA	NA	NA	DQB1*03:01	DQB1	DQB1*03	ANKEGIVWVATEGAL	NA
ANKDGIIWVATEGAL	N	Nucleocapsid protein	125	10413	DQA1*05:06-DQB1*03:01	II	156.11	156.11	MHCnuggetsII	NA	NA	NA	DQB1*03:01	DQB1	DQB1*03	ANKEGIVWVATEGAL	NA
ANKDGIIWVATEGAL	N	Nucleocapsid protein	125	10413	DQA1*05:07-DQB1*03:01	II	156.11	156.11	MHCnuggetsII	NA	NA	NA	DQB1*03:01	DQB1	DQB1*03	ANKEGIVWVATEGAL	NA
ANKDGIIWVATEGAL	N	Nucleocapsid protein	125	10413	DQA1*05:08-DQB1*03:01	II	156.11	156.11	MHCnuggetsII	NA	NA	NA	DQB1*03:01	DQB1	DQB1*03	ANKEGIVWVATEGAL	NA
ANKDGIIWVATEGAL	N	Nucleocapsid protein	125	10413	DQA1*05:09-DQB1*03:01	II	156.11	156.11	MHCnuggetsII	NA	NA	NA	DQB1*03:01	DQB1	DQB1*03	ANKEGIVWVATEGAL	NA
ANKDGIIWVATEGAL	N	Nucleocapsid protein	125	10413	DQA1*05:10-DQB1*03:01	II	156.11	156.11	MHCnuggetsII	NA	NA	NA	DQB1*03:01	DQB1	DQB1*03	ANKEGIVWVATEGAL	NA
ANKDGIIWVATEGAL	N	Nucleocapsid protein	125	10413	DQA1*05:11-DQB1*03:01	II	156.11	156.11	MHCnuggetsII	NA	NA	NA	DQB1*03:01	DQB1	DQB1*03	ANKEGIVWVATEGAL	NA
ANKDGIIWVATEGAL	N	Nucleocapsid protein	125	10413	DQA1*06:01-DQB1*03:01	II	156.11	156.11	MHCnuggetsII	NA	NA	NA	DQB1*03:01	DQB1	DQB1*03	ANKEGIVWVATEGAL	NA
ANKDGIIWVATEGAL	N	Nucleocapsid protein	125	10413	DQA1*06:02-DQB1*03:01	II	156.11	156.11	MHCnuggetsII	NA	NA	NA	DQB1*03:01	DQB1	DQB1*03	ANKEGIVWVATEGAL	NA
ANSTVLSFCAFAVDA	ORF1ab	ORF1ab polyprotein	4262	4363	DQA1*02:01-DQB1*03:12	II	16.558	16.5581	MHCnuggetsII	NA	NA	NA	DQB1*03:12	DQB1	DQB1*03	NA	NA
ANVYLKHGGGVAGAL	ORF1ab	ORF1ab polyprotein	1061	1162	DQA1*05:01-DQB1*03:01	II	5.55	5	NNalign	NA	NA	NA	DQB1*03:01	DQB1	DQB1*03	NA	NA
AQFAPSASAFFGMSR	N	Nucleocapsid protein	305	10593	DQA1*06:01-DQB1*03:13	II	79.215	67.7205	MHCnuggetsII	NA	NA	NA	DQB1*03:13	DQB1	DQB1*03	AQFAPSASAFFGMSR,AQFAPSASAFFGMSRIGM	NA
AQFAPSASAFFGMSR	N	Nucleocapsid protein	305	10593	DQA1*06:02-DQB1*03:13	II	79.215	67.7205	MHCnuggetsII	NA	NA	NA	DQB1*03:13	DQB1	DQB1*03	AQFAPSASAFFGMSR,AQFAPSASAFFGMSRIGM	NA
AQSFLNRVCGVSAAR	ORF1ab	ORF1ab polyprotein	4396	4497	DQA1*05:01/DQB1*03:09	II	60.34	60.34	NetMHCIIpan	NA	NA	NA	DQB1*03:09	DQB1	DQB1*03	NA	NA
AQSFLNRVCGVSAAR	ORF1ab	ORF1ab polyprotein	4396	4497	DQA1*05:01/DQB1*03:10	II	60.34	60.34	NetMHCIIpan	NA	NA	NA	DQB1*03:10	DQB1	DQB1*03	NA	NA
AQSFLNRVCGVSAAR	ORF1ab	ORF1ab polyprotein	4396	4497	DQA1*05:01/DQB1*03:16	II	60.34	60.34	NetMHCIIpan	NA	NA	NA	DQB1*03:16	DQB1	DQB1*03	NA	NA
AQSFLNRVCGVSAAR	ORF1ab	ORF1ab polyprotein	4396	4497	DQA1*05:01/DQB1*03:19	II	60.34	60.34	NetMHCIIpan	NA	NA	NA	DQB1*03:19	DQB1	DQB1*03	NA	NA
AQSFLNRVCGVSAAR	ORF1ab	ORF1ab polyprotein	4396	4497	DQA1*05:01/DQB1*03:21	II	60.34	60.34	NetMHCIIpan	NA	NA	NA	DQB1*03:21	DQB1	DQB1*03	NA	NA
AQSFLNRVCGVSAAR	ORF1ab	ORF1ab polyprotein	4396	4497	DQA1*05:01/DQB1*03:22	II	60.34	60.34	NetMHCIIpan	NA	NA	NA	DQB1*03:22	DQB1	DQB1*03	NA	NA
AQSFLNRVCGVSAAR	ORF1ab	ORF1ab polyprotein	4396	4497	DQA1*05:01/DQB1*03:24	II	60.34	60.34	NetMHCIIpan	NA	NA	NA	DQB1*03:24	DQB1	DQB1*03	NA	NA
AQSFLNRVCGVSAAR	ORF1ab	ORF1ab polyprotein	4396	4497	DQA1*05:01/DQB1*03:27	II	60.34	60.34	NetMHCIIpan	NA	NA	NA	DQB1*03:27	DQB1	DQB1*03	NA	NA
AQSFLNRVCGVSAAR	ORF1ab	ORF1ab polyprotein	4396	4497	DQA1*05:01/DQB1*03:29	II	60.34	60.34	NetMHCIIpan	NA	NA	NA	DQB1*03:29	DQB1	DQB1*03	NA	NA
AQSFLNRVCGVSAAR	ORF1ab	ORF1ab polyprotein	4396	4497	DQA1*05:01/DQB1*03:35	II	60.34	60.34	NetMHCIIpan	NA	NA	NA	DQB1*03:35	DQB1	DQB1*03	NA	NA
AQSFLNRVCGVSAAR	ORF1ab	ORF1ab polyprotein	4396	4497	DQA1*05:01/DQB1*03:36	II	60.34	60.34	NetMHCIIpan	NA	NA	NA	DQB1*03:36	DQB1	DQB1*03	NA	NA
AQSFLNRVCGVSAAR	ORF1ab	ORF1ab polyprotein	4396	4497	DQA1*05:03/DQB1*03:09	II	60.34	60.34	NetMHCIIpan	NA	NA	NA	DQB1*03:09	DQB1	DQB1*03	NA	NA
AQSFLNRVCGVSAAR	ORF1ab	ORF1ab polyprotein	4396	4497	DQA1*05:03/DQB1*03:10	II	60.34	60.34	NetMHCIIpan	NA	NA	NA	DQB1*03:10	DQB1	DQB1*03	NA	NA
AQSFLNRVCGVSAAR	ORF1ab	ORF1ab polyprotein	4396	4497	DQA1*05:03/DQB1*03:16	II	60.34	60.34	NetMHCIIpan	NA	NA	NA	DQB1*03:16	DQB1	DQB1*03	NA	NA
AQSFLNRVCGVSAAR	ORF1ab	ORF1ab polyprotein	4396	4497	DQA1*05:03/DQB1*03:19	II	60.34	60.34	NetMHCIIpan	NA	NA	NA	DQB1*03:19	DQB1	DQB1*03	NA	NA
AQSFLNRVCGVSAAR	ORF1ab	ORF1ab polyprotein	4396	4497	DQA1*05:03/DQB1*03:21	II	60.34	60.34	NetMHCIIpan	NA	NA	NA	DQB1*03:21	DQB1	DQB1*03	NA	NA
AQSFLNRVCGVSAAR	ORF1ab	ORF1ab polyprotein	4396	4497	DQA1*05:03/DQB1*03:22	II	60.34	60.34	NetMHCIIpan	NA	NA	NA	DQB1*03:22	DQB1	DQB1*03	NA	NA
AQSFLNRVCGVSAAR	ORF1ab	ORF1ab polyprotein	4396	4497	DQA1*05:03/DQB1*03:24	II	60.34	60.34	NetMHCIIpan	NA	NA	NA	DQB1*03:24	DQB1	DQB1*03	NA	NA
AQSFLNRVCGVSAAR	ORF1ab	ORF1ab polyprotein	4396	4497	DQA1*05:03/DQB1*03:27	II	60.34	60.34	NetMHCIIpan	NA	NA	NA	DQB1*03:27	DQB1	DQB1*03	NA	NA
AQSFLNRVCGVSAAR	ORF1ab	ORF1ab polyprotein	4396	4497	DQA1*05:03/DQB1*03:29	II	60.34	60.34	NetMHCIIpan	NA	NA	NA	DQB1*03:29	DQB1	DQB1*03	NA	NA
AQSFLNRVCGVSAAR	ORF1ab	ORF1ab polyprotein	4396	4497	DQA1*05:03/DQB1*03:35	II	60.34	60.34	NetMHCIIpan	NA	NA	NA	DQB1*03:35	DQB1	DQB1*03	NA	NA
AQSFLNRVCGVSAAR	ORF1ab	ORF1ab polyprotein	4396	4497	DQA1*05:03/DQB1*03:36	II	60.34	60.34	NetMHCIIpan	NA	NA	NA	DQB1*03:36	DQB1	DQB1*03	NA	NA
AQSFLNRVCGVSAAR	ORF1ab	ORF1ab polyprotein	4396	4497	DQA1*05:04/DQB1*03:09	II	60.34	60.34	NetMHCIIpan	NA	NA	NA	DQB1*03:09	DQB1	DQB1*03	NA	NA
AQSFLNRVCGVSAAR	ORF1ab	ORF1ab polyprotein	4396	4497	DQA1*05:04/DQB1*03:10	II	60.34	60.34	NetMHCIIpan	NA	NA	NA	DQB1*03:10	DQB1	DQB1*03	NA	NA
AQSFLNRVCGVSAAR	ORF1ab	ORF1ab polyprotein	4396	4497	DQA1*05:04/DQB1*03:16	II	60.34	60.34	NetMHCIIpan	NA	NA	NA	DQB1*03:16	DQB1	DQB1*03	NA	NA
AQSFLNRVCGVSAAR	ORF1ab	ORF1ab polyprotein	4396	4497	DQA1*05:04/DQB1*03:19	II	60.34	60.34	NetMHCIIpan	NA	NA	NA	DQB1*03:19	DQB1	DQB1*03	NA	NA
AQSFLNRVCGVSAAR	ORF1ab	ORF1ab polyprotein	4396	4497	DQA1*05:04/DQB1*03:21	II	60.34	60.34	NetMHCIIpan	NA	NA	NA	DQB1*03:21	DQB1	DQB1*03	NA	NA
AQSFLNRVCGVSAAR	ORF1ab	ORF1ab polyprotein	4396	4497	DQA1*05:04/DQB1*03:22	II	60.34	60.34	NetMHCIIpan	NA	NA	NA	DQB1*03:22	DQB1	DQB1*03	NA	NA
AQSFLNRVCGVSAAR	ORF1ab	ORF1ab polyprotein	4396	4497	DQA1*05:04/DQB1*03:24	II	60.34	60.34	NetMHCIIpan	NA	NA	NA	DQB1*03:24	DQB1	DQB1*03	NA	NA
AQSFLNRVCGVSAAR	ORF1ab	ORF1ab polyprotein	4396	4497	DQA1*05:04/DQB1*03:27	II	60.34	60.34	NetMHCIIpan	NA	NA	NA	DQB1*03:27	DQB1	DQB1*03	NA	NA
AQSFLNRVCGVSAAR	ORF1ab	ORF1ab polyprotein	4396	4497	DQA1*05:04/DQB1*03:29	II	60.34	60.34	NetMHCIIpan	NA	NA	NA	DQB1*03:29	DQB1	DQB1*03	NA	NA
AQSFLNRVCGVSAAR	ORF1ab	ORF1ab polyprotein	4396	4497	DQA1*05:04/DQB1*03:35	II	60.34	60.34	NetMHCIIpan	NA	NA	NA	DQB1*03:35	DQB1	DQB1*03	NA	NA
AQSFLNRVCGVSAAR	ORF1ab	ORF1ab polyprotein	4396	4497	DQA1*05:04/DQB1*03:36	II	60.34	60.34	NetMHCIIpan	NA	NA	NA	DQB1*03:36	DQB1	DQB1*03	NA	NA
AQSFLNRVCGVSAAR	ORF1ab	ORF1ab polyprotein	4396	4497	DQA1*05:05/DQB1*03:09	II	60.34	60.34	NetMHCIIpan	NA	NA	NA	DQB1*03:09	DQB1	DQB1*03	NA	NA
AQSFLNRVCGVSAAR	ORF1ab	ORF1ab polyprotein	4396	4497	DQA1*05:05/DQB1*03:10	II	60.34	60.34	NetMHCIIpan	NA	NA	NA	DQB1*03:10	DQB1	DQB1*03	NA	NA
AQSFLNRVCGVSAAR	ORF1ab	ORF1ab polyprotein	4396	4497	DQA1*05:05/DQB1*03:16	II	60.34	60.34	NetMHCIIpan	NA	NA	NA	DQB1*03:16	DQB1	DQB1*03	NA	NA
AQSFLNRVCGVSAAR	ORF1ab	ORF1ab polyprotein	4396	4497	DQA1*05:05/DQB1*03:19	II	60.34	60.34	NetMHCIIpan	NA	NA	NA	DQB1*03:19	DQB1	DQB1*03	NA	NA
AQSFLNRVCGVSAAR	ORF1ab	ORF1ab polyprotein	4396	4497	DQA1*05:05/DQB1*03:21	II	60.34	60.34	NetMHCIIpan	NA	NA	NA	DQB1*03:21	DQB1	DQB1*03	NA	NA
AQSFLNRVCGVSAAR	ORF1ab	ORF1ab polyprotein	4396	4497	DQA1*05:05/DQB1*03:22	II	60.34	60.34	NetMHCIIpan	NA	NA	NA	DQB1*03:22	DQB1	DQB1*03	NA	NA
AQSFLNRVCGVSAAR	ORF1ab	ORF1ab polyprotein	4396	4497	DQA1*05:05/DQB1*03:24	II	60.34	60.34	NetMHCIIpan	NA	NA	NA	DQB1*03:24	DQB1	DQB1*03	NA	NA
AQSFLNRVCGVSAAR	ORF1ab	ORF1ab polyprotein	4396	4497	DQA1*05:05/DQB1*03:27	II	60.34	60.34	NetMHCIIpan	NA	NA	NA	DQB1*03:27	DQB1	DQB1*03	NA	NA
AQSFLNRVCGVSAAR	ORF1ab	ORF1ab polyprotein	4396	4497	DQA1*05:05/DQB1*03:29	II	60.34	60.34	NetMHCIIpan	NA	NA	NA	DQB1*03:29	DQB1	DQB1*03	NA	NA
AQSFLNRVCGVSAAR	ORF1ab	ORF1ab polyprotein	4396	4497	DQA1*05:05/DQB1*03:35	II	60.34	60.34	NetMHCIIpan	NA	NA	NA	DQB1*03:35	DQB1	DQB1*03	NA	NA
AQSFLNRVCGVSAAR	ORF1ab	ORF1ab polyprotein	4396	4497	DQA1*05:05/DQB1*03:36	II	60.34	60.34	NetMHCIIpan	NA	NA	NA	DQB1*03:36	DQB1	DQB1*03	NA	NA
AQSFLNRVCGVSAAR	ORF1ab	ORF1ab polyprotein	4396	4497	DQA1*05:06/DQB1*03:09	II	60.34	60.34	NetMHCIIpan	NA	NA	NA	DQB1*03:09	DQB1	DQB1*03	NA	NA
AQSFLNRVCGVSAAR	ORF1ab	ORF1ab polyprotein	4396	4497	DQA1*05:06/DQB1*03:10	II	60.34	60.34	NetMHCIIpan	NA	NA	NA	DQB1*03:10	DQB1	DQB1*03	NA	NA
AQSFLNRVCGVSAAR	ORF1ab	ORF1ab polyprotein	4396	4497	DQA1*05:06/DQB1*03:16	II	60.34	60.34	NetMHCIIpan	NA	NA	NA	DQB1*03:16	DQB1	DQB1*03	NA	NA
AQSFLNRVCGVSAAR	ORF1ab	ORF1ab polyprotein	4396	4497	DQA1*05:06/DQB1*03:19	II	60.34	60.34	NetMHCIIpan	NA	NA	NA	DQB1*03:19	DQB1	DQB1*03	NA	NA
AQSFLNRVCGVSAAR	ORF1ab	ORF1ab polyprotein	4396	4497	DQA1*05:06/DQB1*03:21	II	60.34	60.34	NetMHCIIpan	NA	NA	NA	DQB1*03:21	DQB1	DQB1*03	NA	NA
AQSFLNRVCGVSAAR	ORF1ab	ORF1ab polyprotein	4396	4497	DQA1*05:06/DQB1*03:22	II	60.34	60.34	NetMHCIIpan	NA	NA	NA	DQB1*03:22	DQB1	DQB1*03	NA	NA
AQSFLNRVCGVSAAR	ORF1ab	ORF1ab polyprotein	4396	4497	DQA1*05:06/DQB1*03:24	II	60.34	60.34	NetMHCIIpan	NA	NA	NA	DQB1*03:24	DQB1	DQB1*03	NA	NA
AQSFLNRVCGVSAAR	ORF1ab	ORF1ab polyprotein	4396	4497	DQA1*05:06/DQB1*03:27	II	60.34	60.34	NetMHCIIpan	NA	NA	NA	DQB1*03:27	DQB1	DQB1*03	NA	NA
AQSFLNRVCGVSAAR	ORF1ab	ORF1ab polyprotein	4396	4497	DQA1*05:06/DQB1*03:29	II	60.34	60.34	NetMHCIIpan	NA	NA	NA	DQB1*03:29	DQB1	DQB1*03	NA	NA
AQSFLNRVCGVSAAR	ORF1ab	ORF1ab polyprotein	4396	4497	DQA1*05:06/DQB1*03:35	II	60.34	60.34	NetMHCIIpan	NA	NA	NA	DQB1*03:35	DQB1	DQB1*03	NA	NA
AQSFLNRVCGVSAAR	ORF1ab	ORF1ab polyprotein	4396	4497	DQA1*05:06/DQB1*03:36	II	60.34	60.34	NetMHCIIpan	NA	NA	NA	DQB1*03:36	DQB1	DQB1*03	NA	NA
AQSFLNRVCGVSAAR	ORF1ab	ORF1ab polyprotein	4396	4497	DQA1*05:07/DQB1*03:09	II	60.34	60.34	NetMHCIIpan	NA	NA	NA	DQB1*03:09	DQB1	DQB1*03	NA	NA
AQSFLNRVCGVSAAR	ORF1ab	ORF1ab polyprotein	4396	4497	DQA1*05:07/DQB1*03:10	II	60.34	60.34	NetMHCIIpan	NA	NA	NA	DQB1*03:10	DQB1	DQB1*03	NA	NA
AQSFLNRVCGVSAAR	ORF1ab	ORF1ab polyprotein	4396	4497	DQA1*05:07/DQB1*03:16	II	60.34	60.34	NetMHCIIpan	NA	NA	NA	DQB1*03:16	DQB1	DQB1*03	NA	NA
AQSFLNRVCGVSAAR	ORF1ab	ORF1ab polyprotein	4396	4497	DQA1*05:07/DQB1*03:19	II	60.34	60.34	NetMHCIIpan	NA	NA	NA	DQB1*03:19	DQB1	DQB1*03	NA	NA
AQSFLNRVCGVSAAR	ORF1ab	ORF1ab polyprotein	4396	4497	DQA1*05:07/DQB1*03:21	II	60.34	60.34	NetMHCIIpan	NA	NA	NA	DQB1*03:21	DQB1	DQB1*03	NA	NA
AQSFLNRVCGVSAAR	ORF1ab	ORF1ab polyprotein	4396	4497	DQA1*05:07/DQB1*03:22	II	60.34	60.34	NetMHCIIpan	NA	NA	NA	DQB1*03:22	DQB1	DQB1*03	NA	NA
AQSFLNRVCGVSAAR	ORF1ab	ORF1ab polyprotein	4396	4497	DQA1*05:07/DQB1*03:24	II	60.34	60.34	NetMHCIIpan	NA	NA	NA	DQB1*03:24	DQB1	DQB1*03	NA	NA
AQSFLNRVCGVSAAR	ORF1ab	ORF1ab polyprotein	4396	4497	DQA1*05:07/DQB1*03:27	II	60.34	60.34	NetMHCIIpan	NA	NA	NA	DQB1*03:27	DQB1	DQB1*03	NA	NA
AQSFLNRVCGVSAAR	ORF1ab	ORF1ab polyprotein	4396	4497	DQA1*05:07/DQB1*03:29	II	60.34	60.34	NetMHCIIpan	NA	NA	NA	DQB1*03:29	DQB1	DQB1*03	NA	NA
AQSFLNRVCGVSAAR	ORF1ab	ORF1ab polyprotein	4396	4497	DQA1*05:07/DQB1*03:35	II	60.34	60.34	NetMHCIIpan	NA	NA	NA	DQB1*03:35	DQB1	DQB1*03	NA	NA
AQSFLNRVCGVSAAR	ORF1ab	ORF1ab polyprotein	4396	4497	DQA1*05:07/DQB1*03:36	II	60.34	60.34	NetMHCIIpan	NA	NA	NA	DQB1*03:36	DQB1	DQB1*03	NA	NA
AQSFLNRVCGVSAAR	ORF1ab	ORF1ab polyprotein	4396	4497	DQA1*05:08/DQB1*03:09	II	60.34	60.34	NetMHCIIpan	NA	NA	NA	DQB1*03:09	DQB1	DQB1*03	NA	NA
AQSFLNRVCGVSAAR	ORF1ab	ORF1ab polyprotein	4396	4497	DQA1*05:08/DQB1*03:10	II	60.34	60.34	NetMHCIIpan	NA	NA	NA	DQB1*03:10	DQB1	DQB1*03	NA	NA
AQSFLNRVCGVSAAR	ORF1ab	ORF1ab polyprotein	4396	4497	DQA1*05:08/DQB1*03:16	II	60.34	60.34	NetMHCIIpan	NA	NA	NA	DQB1*03:16	DQB1	DQB1*03	NA	NA
AQSFLNRVCGVSAAR	ORF1ab	ORF1ab polyprotein	4396	4497	DQA1*05:08/DQB1*03:19	II	60.34	60.34	NetMHCIIpan	NA	NA	NA	DQB1*03:19	DQB1	DQB1*03	NA	NA
AQSFLNRVCGVSAAR	ORF1ab	ORF1ab polyprotein	4396	4497	DQA1*05:08/DQB1*03:21	II	60.34	60.34	NetMHCIIpan	NA	NA	NA	DQB1*03:21	DQB1	DQB1*03	NA	NA
AQSFLNRVCGVSAAR	ORF1ab	ORF1ab polyprotein	4396	4497	DQA1*05:08/DQB1*03:22	II	60.34	60.34	NetMHCIIpan	NA	NA	NA	DQB1*03:22	DQB1	DQB1*03	NA	NA
AQSFLNRVCGVSAAR	ORF1ab	ORF1ab polyprotein	4396	4497	DQA1*05:08/DQB1*03:24	II	60.34	60.34	NetMHCIIpan	NA	NA	NA	DQB1*03:24	DQB1	DQB1*03	NA	NA
AQSFLNRVCGVSAAR	ORF1ab	ORF1ab polyprotein	4396	4497	DQA1*05:08/DQB1*03:27	II	60.34	60.34	NetMHCIIpan	NA	NA	NA	DQB1*03:27	DQB1	DQB1*03	NA	NA
AQSFLNRVCGVSAAR	ORF1ab	ORF1ab polyprotein	4396	4497	DQA1*05:08/DQB1*03:29	II	60.34	60.34	NetMHCIIpan	NA	NA	NA	DQB1*03:29	DQB1	DQB1*03	NA	NA
AQSFLNRVCGVSAAR	ORF1ab	ORF1ab polyprotein	4396	4497	DQA1*05:08/DQB1*03:35	II	60.34	60.34	NetMHCIIpan	NA	NA	NA	DQB1*03:35	DQB1	DQB1*03	NA	NA
AQSFLNRVCGVSAAR	ORF1ab	ORF1ab polyprotein	4396	4497	DQA1*05:08/DQB1*03:36	II	60.34	60.34	NetMHCIIpan	NA	NA	NA	DQB1*03:36	DQB1	DQB1*03	NA	NA
AQSFLNRVCGVSAAR	ORF1ab	ORF1ab polyprotein	4396	4497	DQA1*05:09/DQB1*03:09	II	60.34	60.34	NetMHCIIpan	NA	NA	NA	DQB1*03:09	DQB1	DQB1*03	NA	NA
AQSFLNRVCGVSAAR	ORF1ab	ORF1ab polyprotein	4396	4497	DQA1*05:09/DQB1*03:10	II	60.34	60.34	NetMHCIIpan	NA	NA	NA	DQB1*03:10	DQB1	DQB1*03	NA	NA
AQSFLNRVCGVSAAR	ORF1ab	ORF1ab polyprotein	4396	4497	DQA1*05:09/DQB1*03:16	II	60.34	60.34	NetMHCIIpan	NA	NA	NA	DQB1*03:16	DQB1	DQB1*03	NA	NA
AQSFLNRVCGVSAAR	ORF1ab	ORF1ab polyprotein	4396	4497	DQA1*05:09/DQB1*03:19	II	60.34	60.34	NetMHCIIpan	NA	NA	NA	DQB1*03:19	DQB1	DQB1*03	NA	NA
AQSFLNRVCGVSAAR	ORF1ab	ORF1ab polyprotein	4396	4497	DQA1*05:09/DQB1*03:21	II	60.34	60.34	NetMHCIIpan	NA	NA	NA	DQB1*03:21	DQB1	DQB1*03	NA	NA
AQSFLNRVCGVSAAR	ORF1ab	ORF1ab polyprotein	4396	4497	DQA1*05:09/DQB1*03:22	II	60.34	60.34	NetMHCIIpan	NA	NA	NA	DQB1*03:22	DQB1	DQB1*03	NA	NA
AQSFLNRVCGVSAAR	ORF1ab	ORF1ab polyprotein	4396	4497	DQA1*05:09/DQB1*03:24	II	60.34	60.34	NetMHCIIpan	NA	NA	NA	DQB1*03:24	DQB1	DQB1*03	NA	NA
AQSFLNRVCGVSAAR	ORF1ab	ORF1ab polyprotein	4396	4497	DQA1*05:09/DQB1*03:27	II	60.34	60.34	NetMHCIIpan	NA	NA	NA	DQB1*03:27	DQB1	DQB1*03	NA	NA
AQSFLNRVCGVSAAR	ORF1ab	ORF1ab polyprotein	4396	4497	DQA1*05:09/DQB1*03:29	II	60.34	60.34	NetMHCIIpan	NA	NA	NA	DQB1*03:29	DQB1	DQB1*03	NA	NA
AQSFLNRVCGVSAAR	ORF1ab	ORF1ab polyprotein	4396	4497	DQA1*05:09/DQB1*03:35	II	60.34	60.34	NetMHCIIpan	NA	NA	NA	DQB1*03:35	DQB1	DQB1*03	NA	NA
AQSFLNRVCGVSAAR	ORF1ab	ORF1ab polyprotein	4396	4497	DQA1*05:09/DQB1*03:36	II	60.34	60.34	NetMHCIIpan	NA	NA	NA	DQB1*03:36	DQB1	DQB1*03	NA	NA
AQSFLNRVCGVSAAR	ORF1ab	ORF1ab polyprotein	4396	4497	DQA1*05:10/DQB1*03:09	II	60.34	60.34	NetMHCIIpan	NA	NA	NA	DQB1*03:09	DQB1	DQB1*03	NA	NA
AQSFLNRVCGVSAAR	ORF1ab	ORF1ab polyprotein	4396	4497	DQA1*05:10/DQB1*03:10	II	60.34	60.34	NetMHCIIpan	NA	NA	NA	DQB1*03:10	DQB1	DQB1*03	NA	NA
AQSFLNRVCGVSAAR	ORF1ab	ORF1ab polyprotein	4396	4497	DQA1*05:10/DQB1*03:16	II	60.34	60.34	NetMHCIIpan	NA	NA	NA	DQB1*03:16	DQB1	DQB1*03	NA	NA
AQSFLNRVCGVSAAR	ORF1ab	ORF1ab polyprotein	4396	4497	DQA1*05:10/DQB1*03:19	II	60.34	60.34	NetMHCIIpan	NA	NA	NA	DQB1*03:19	DQB1	DQB1*03	NA	NA
AQSFLNRVCGVSAAR	ORF1ab	ORF1ab polyprotein	4396	4497	DQA1*05:10/DQB1*03:21	II	60.34	60.34	NetMHCIIpan	NA	NA	NA	DQB1*03:21	DQB1	DQB1*03	NA	NA
AQSFLNRVCGVSAAR	ORF1ab	ORF1ab polyprotein	4396	4497	DQA1*05:10/DQB1*03:22	II	60.34	60.34	NetMHCIIpan	NA	NA	NA	DQB1*03:22	DQB1	DQB1*03	NA	NA
AQSFLNRVCGVSAAR	ORF1ab	ORF1ab polyprotein	4396	4497	DQA1*05:10/DQB1*03:24	II	60.34	60.34	NetMHCIIpan	NA	NA	NA	DQB1*03:24	DQB1	DQB1*03	NA	NA
AQSFLNRVCGVSAAR	ORF1ab	ORF1ab polyprotein	4396	4497	DQA1*05:10/DQB1*03:27	II	60.34	60.34	NetMHCIIpan	NA	NA	NA	DQB1*03:27	DQB1	DQB1*03	NA	NA
AQSFLNRVCGVSAAR	ORF1ab	ORF1ab polyprotein	4396	4497	DQA1*05:10/DQB1*03:29	II	60.34	60.34	NetMHCIIpan	NA	NA	NA	DQB1*03:29	DQB1	DQB1*03	NA	NA
AQSFLNRVCGVSAAR	ORF1ab	ORF1ab polyprotein	4396	4497	DQA1*05:10/DQB1*03:35	II	60.34	60.34	NetMHCIIpan	NA	NA	NA	DQB1*03:35	DQB1	DQB1*03	NA	NA
AQSFLNRVCGVSAAR	ORF1ab	ORF1ab polyprotein	4396	4497	DQA1*05:10/DQB1*03:36	II	60.34	60.34	NetMHCIIpan	NA	NA	NA	DQB1*03:36	DQB1	DQB1*03	NA	NA
AQSFLNRVCGVSAAR	ORF1ab	ORF1ab polyprotein	4396	4497	DQA1*05:11/DQB1*03:09	II	60.34	60.34	NetMHCIIpan	NA	NA	NA	DQB1*03:09	DQB1	DQB1*03	NA	NA
AQSFLNRVCGVSAAR	ORF1ab	ORF1ab polyprotein	4396	4497	DQA1*05:11/DQB1*03:10	II	60.34	60.34	NetMHCIIpan	NA	NA	NA	DQB1*03:10	DQB1	DQB1*03	NA	NA
AQSFLNRVCGVSAAR	ORF1ab	ORF1ab polyprotein	4396	4497	DQA1*05:11/DQB1*03:16	II	60.34	60.34	NetMHCIIpan	NA	NA	NA	DQB1*03:16	DQB1	DQB1*03	NA	NA
AQSFLNRVCGVSAAR	ORF1ab	ORF1ab polyprotein	4396	4497	DQA1*05:11/DQB1*03:19	II	60.34	60.34	NetMHCIIpan	NA	NA	NA	DQB1*03:19	DQB1	DQB1*03	NA	NA
AQSFLNRVCGVSAAR	ORF1ab	ORF1ab polyprotein	4396	4497	DQA1*05:11/DQB1*03:21	II	60.34	60.34	NetMHCIIpan	NA	NA	NA	DQB1*03:21	DQB1	DQB1*03	NA	NA
AQSFLNRVCGVSAAR	ORF1ab	ORF1ab polyprotein	4396	4497	DQA1*05:11/DQB1*03:22	II	60.34	60.34	NetMHCIIpan	NA	NA	NA	DQB1*03:22	DQB1	DQB1*03	NA	NA
AQSFLNRVCGVSAAR	ORF1ab	ORF1ab polyprotein	4396	4497	DQA1*05:11/DQB1*03:24	II	60.34	60.34	NetMHCIIpan	NA	NA	NA	DQB1*03:24	DQB1	DQB1*03	NA	NA
AQSFLNRVCGVSAAR	ORF1ab	ORF1ab polyprotein	4396	4497	DQA1*05:11/DQB1*03:27	II	60.34	60.34	NetMHCIIpan	NA	NA	NA	DQB1*03:27	DQB1	DQB1*03	NA	NA
AQSFLNRVCGVSAAR	ORF1ab	ORF1ab polyprotein	4396	4497	DQA1*05:11/DQB1*03:29	II	60.34	60.34	NetMHCIIpan	NA	NA	NA	DQB1*03:29	DQB1	DQB1*03	NA	NA
AQSFLNRVCGVSAAR	ORF1ab	ORF1ab polyprotein	4396	4497	DQA1*05:11/DQB1*03:35	II	60.34	60.34	NetMHCIIpan	NA	NA	NA	DQB1*03:35	DQB1	DQB1*03	NA	NA
AQSFLNRVCGVSAAR	ORF1ab	ORF1ab polyprotein	4396	4497	DQA1*05:11/DQB1*03:36	II	60.34	60.34	NetMHCIIpan	NA	NA	NA	DQB1*03:36	DQB1	DQB1*03	NA	NA
ARAGEAANFCALILA	ORF1ab	ORF1ab polyprotein	1702	1803	DQA1*03:01-DQB1*03:03	II	165.945	165.945	MHCnuggetsII	NA	NA	NA	DQB1*03:03	DQB1	DQB1*03	NA	NA
ARAGEAANFCALILA	ORF1ab	ORF1ab polyprotein	1702	1803	DQA1*03:01-DQB1*03:05	II	165.945	165.945	MHCnuggetsII	NA	NA	NA	DQB1*03:05	DQB1	DQB1*03	NA	NA
ARAGEAANFCALILA	ORF1ab	ORF1ab polyprotein	1702	1803	DQA1*03:01-DQB1*03:06	II	165.945	165.946	MHCnuggetsII	NA	NA	NA	DQB1*03:06	DQB1	DQB1*03	NA	NA
ARAGEAANFCALILA	ORF1ab	ORF1ab polyprotein	1702	1803	DQA1*03:01-DQB1*03:07	II	165.945	165.945	MHCnuggetsII	NA	NA	NA	DQB1*03:07	DQB1	DQB1*03	NA	NA
ARAGEAANFCALILA	ORF1ab	ORF1ab polyprotein	1702	1803	DQA1*03:01-DQB1*03:08	II	165.945	165.946	MHCnuggetsII	NA	NA	NA	DQB1*03:08	DQB1	DQB1*03	NA	NA
ARAGEAANFCALILA	ORF1ab	ORF1ab polyprotein	1702	1803	DQA1*03:01-DQB1*03:11	II	165.945	165.946	MHCnuggetsII	NA	NA	NA	DQB1*03:11	DQB1	DQB1*03	NA	NA
ARAGEAANFCALILA	ORF1ab	ORF1ab polyprotein	1702	1803	DQA1*03:01-DQB1*03:13	II	213.338	165.946	MHCnuggetsII	NA	NA	NA	DQB1*03:13	DQB1	DQB1*03	NA	NA
ARAGEAANFCALILA	ORF1ab	ORF1ab polyprotein	1702	1803	DQA1*03:01-DQB1*03:15	II	165.945	165.946	MHCnuggetsII	NA	NA	NA	DQB1*03:15	DQB1	DQB1*03	NA	NA
ARAGEAANFCALILA	ORF1ab	ORF1ab polyprotein	1702	1803	DQA1*03:01-DQB1*03:17	II	165.945	165.946	MHCnuggetsII	NA	NA	NA	DQB1*03:17	DQB1	DQB1*03	NA	NA
ARAGEAANFCALILA	ORF1ab	ORF1ab polyprotein	1702	1803	DQA1*03:01-DQB1*03:18	II	165.945	165.946	MHCnuggetsII	NA	NA	NA	DQB1*03:18	DQB1	DQB1*03	NA	NA
ARAGEAANFCALILA	ORF1ab	ORF1ab polyprotein	1702	1803	DQA1*03:01-DQB1*03:20	II	165.945	165.946	MHCnuggetsII	NA	NA	NA	DQB1*03:20	DQB1	DQB1*03	NA	NA
ARAGEAANFCALILA	ORF1ab	ORF1ab polyprotein	1702	1803	DQA1*03:01-DQB1*03:23	II	165.945	165.945	MHCnuggetsII	NA	NA	NA	DQB1*03:23	DQB1	DQB1*03	NA	NA
ARAGEAANFCALILA	ORF1ab	ORF1ab polyprotein	1702	1803	DQA1*03:01-DQB1*03:25	II	165.945	165.946	MHCnuggetsII	NA	NA	NA	DQB1*03:25	DQB1	DQB1*03	NA	NA
ARAGEAANFCALILA	ORF1ab	ORF1ab polyprotein	1702	1803	DQA1*03:01-DQB1*03:26	II	165.945	165.946	MHCnuggetsII	NA	NA	NA	DQB1*03:26	DQB1	DQB1*03	NA	NA
ARAGEAANFCALILA	ORF1ab	ORF1ab polyprotein	1702	1803	DQA1*03:01-DQB1*03:30	II	165.945	165.946	MHCnuggetsII	NA	NA	NA	DQB1*03:30	DQB1	DQB1*03	NA	NA
ARAGEAANFCALILA	ORF1ab	ORF1ab polyprotein	1702	1803	DQA1*03:01-DQB1*03:31	II	165.945	165.946	MHCnuggetsII	NA	NA	NA	DQB1*03:31	DQB1	DQB1*03	NA	NA
ARAGEAANFCALILA	ORF1ab	ORF1ab polyprotein	1702	1803	DQA1*03:01-DQB1*03:32	II	165.945	165.945	MHCnuggetsII	NA	NA	NA	DQB1*03:32	DQB1	DQB1*03	NA	NA
ARAGEAANFCALILA	ORF1ab	ORF1ab polyprotein	1702	1803	DQA1*03:01-DQB1*03:33	II	165.945	165.946	MHCnuggetsII	NA	NA	NA	DQB1*03:33	DQB1	DQB1*03	NA	NA
ARAGEAANFCALILA	ORF1ab	ORF1ab polyprotein	1702	1803	DQA1*03:01-DQB1*03:34	II	165.945	165.946	MHCnuggetsII	NA	NA	NA	DQB1*03:34	DQB1	DQB1*03	NA	NA
ARAGEAANFCALILA	ORF1ab	ORF1ab polyprotein	1702	1803	DQA1*03:01-DQB1*03:37	II	165.945	165.946	MHCnuggetsII	NA	NA	NA	DQB1*03:37	DQB1	DQB1*03	NA	NA
ARAGEAANFCALILA	ORF1ab	ORF1ab polyprotein	1702	1803	DQA1*03:02-DQB1*03:03	II	165.945	165.946	MHCnuggetsII	NA	NA	NA	DQB1*03:03	DQB1	DQB1*03	NA	NA
ARAGEAANFCALILA	ORF1ab	ORF1ab polyprotein	1702	1803	DQA1*03:02-DQB1*03:05	II	165.945	165.945	MHCnuggetsII	NA	NA	NA	DQB1*03:05	DQB1	DQB1*03	NA	NA
ARAGEAANFCALILA	ORF1ab	ORF1ab polyprotein	1702	1803	DQA1*03:02-DQB1*03:06	II	165.945	165.946	MHCnuggetsII	NA	NA	NA	DQB1*03:06	DQB1	DQB1*03	NA	NA
ARAGEAANFCALILA	ORF1ab	ORF1ab polyprotein	1702	1803	DQA1*03:02-DQB1*03:07	II	165.945	165.946	MHCnuggetsII	NA	NA	NA	DQB1*03:07	DQB1	DQB1*03	NA	NA
ARAGEAANFCALILA	ORF1ab	ORF1ab polyprotein	1702	1803	DQA1*03:02-DQB1*03:08	II	165.945	165.946	MHCnuggetsII	NA	NA	NA	DQB1*03:08	DQB1	DQB1*03	NA	NA
ARAGEAANFCALILA	ORF1ab	ORF1ab polyprotein	1702	1803	DQA1*03:02-DQB1*03:11	II	165.945	165.946	MHCnuggetsII	NA	NA	NA	DQB1*03:11	DQB1	DQB1*03	NA	NA
ARAGEAANFCALILA	ORF1ab	ORF1ab polyprotein	1702	1803	DQA1*03:02-DQB1*03:13	II	213.338	165.946	MHCnuggetsII	NA	NA	NA	DQB1*03:13	DQB1	DQB1*03	NA	NA
ARAGEAANFCALILA	ORF1ab	ORF1ab polyprotein	1702	1803	DQA1*03:02-DQB1*03:15	II	165.945	165.945	MHCnuggetsII	NA	NA	NA	DQB1*03:15	DQB1	DQB1*03	NA	NA
ARAGEAANFCALILA	ORF1ab	ORF1ab polyprotein	1702	1803	DQA1*03:02-DQB1*03:17	II	165.945	165.946	MHCnuggetsII	NA	NA	NA	DQB1*03:17	DQB1	DQB1*03	NA	NA
ARAGEAANFCALILA	ORF1ab	ORF1ab polyprotein	1702	1803	DQA1*03:02-DQB1*03:18	II	165.945	165.945	MHCnuggetsII	NA	NA	NA	DQB1*03:18	DQB1	DQB1*03	NA	NA
ARAGEAANFCALILA	ORF1ab	ORF1ab polyprotein	1702	1803	DQA1*03:02-DQB1*03:20	II	165.945	165.946	MHCnuggetsII	NA	NA	NA	DQB1*03:20	DQB1	DQB1*03	NA	NA
ARAGEAANFCALILA	ORF1ab	ORF1ab polyprotein	1702	1803	DQA1*03:02-DQB1*03:23	II	165.945	165.945	MHCnuggetsII	NA	NA	NA	DQB1*03:23	DQB1	DQB1*03	NA	NA
ARAGEAANFCALILA	ORF1ab	ORF1ab polyprotein	1702	1803	DQA1*03:02-DQB1*03:25	II	165.945	165.946	MHCnuggetsII	NA	NA	NA	DQB1*03:25	DQB1	DQB1*03	NA	NA
ARAGEAANFCALILA	ORF1ab	ORF1ab polyprotein	1702	1803	DQA1*03:02-DQB1*03:26	II	165.945	165.946	MHCnuggetsII	NA	NA	NA	DQB1*03:26	DQB1	DQB1*03	NA	NA
ARAGEAANFCALILA	ORF1ab	ORF1ab polyprotein	1702	1803	DQA1*03:02-DQB1*03:30	II	165.945	165.946	MHCnuggetsII	NA	NA	NA	DQB1*03:30	DQB1	DQB1*03	NA	NA
ARAGEAANFCALILA	ORF1ab	ORF1ab polyprotein	1702	1803	DQA1*03:02-DQB1*03:31	II	165.945	165.946	MHCnuggetsII	NA	NA	NA	DQB1*03:31	DQB1	DQB1*03	NA	NA
ARAGEAANFCALILA	ORF1ab	ORF1ab polyprotein	1702	1803	DQA1*03:02-DQB1*03:32	II	165.945	165.946	MHCnuggetsII	NA	NA	NA	DQB1*03:32	DQB1	DQB1*03	NA	NA
ARAGEAANFCALILA	ORF1ab	ORF1ab polyprotein	1702	1803	DQA1*03:02-DQB1*03:33	II	165.945	165.946	MHCnuggetsII	NA	NA	NA	DQB1*03:33	DQB1	DQB1*03	NA	NA
ARAGEAANFCALILA	ORF1ab	ORF1ab polyprotein	1702	1803	DQA1*03:02-DQB1*03:34	II	165.945	165.946	MHCnuggetsII	NA	NA	NA	DQB1*03:34	DQB1	DQB1*03	NA	NA
ARAGEAANFCALILA	ORF1ab	ORF1ab polyprotein	1702	1803	DQA1*03:02-DQB1*03:37	II	165.945	165.945	MHCnuggetsII	NA	NA	NA	DQB1*03:37	DQB1	DQB1*03	NA	NA
ARAGEAANFCALILA	ORF1ab	ORF1ab polyprotein	1702	1803	DQA1*03:03-DQB1*03:03	II	165.945	165.946	MHCnuggetsII	NA	NA	NA	DQB1*03:03	DQB1	DQB1*03	NA	NA
ARAGEAANFCALILA	ORF1ab	ORF1ab polyprotein	1702	1803	DQA1*03:03-DQB1*03:05	II	165.945	165.946	MHCnuggetsII	NA	NA	NA	DQB1*03:05	DQB1	DQB1*03	NA	NA
ARAGEAANFCALILA	ORF1ab	ORF1ab polyprotein	1702	1803	DQA1*03:03-DQB1*03:06	II	165.945	165.945	MHCnuggetsII	NA	NA	NA	DQB1*03:06	DQB1	DQB1*03	NA	NA
ARAGEAANFCALILA	ORF1ab	ORF1ab polyprotein	1702	1803	DQA1*03:03-DQB1*03:07	II	165.945	165.945	MHCnuggetsII	NA	NA	NA	DQB1*03:07	DQB1	DQB1*03	NA	NA
ARAGEAANFCALILA	ORF1ab	ORF1ab polyprotein	1702	1803	DQA1*03:03-DQB1*03:08	II	165.945	165.946	MHCnuggetsII	NA	NA	NA	DQB1*03:08	DQB1	DQB1*03	NA	NA
ARAGEAANFCALILA	ORF1ab	ORF1ab polyprotein	1702	1803	DQA1*03:03-DQB1*03:11	II	165.945	165.946	MHCnuggetsII	NA	NA	NA	DQB1*03:11	DQB1	DQB1*03	NA	NA
ARAGEAANFCALILA	ORF1ab	ORF1ab polyprotein	1702	1803	DQA1*03:03-DQB1*03:13	II	213.338	165.945	MHCnuggetsII	NA	NA	NA	DQB1*03:13	DQB1	DQB1*03	NA	NA
ARAGEAANFCALILA	ORF1ab	ORF1ab polyprotein	1702	1803	DQA1*03:03-DQB1*03:15	II	165.945	165.946	MHCnuggetsII	NA	NA	NA	DQB1*03:15	DQB1	DQB1*03	NA	NA
ARAGEAANFCALILA	ORF1ab	ORF1ab polyprotein	1702	1803	DQA1*03:03-DQB1*03:17	II	165.945	165.945	MHCnuggetsII	NA	NA	NA	DQB1*03:17	DQB1	DQB1*03	NA	NA
ARAGEAANFCALILA	ORF1ab	ORF1ab polyprotein	1702	1803	DQA1*03:03-DQB1*03:18	II	165.945	165.946	MHCnuggetsII	NA	NA	NA	DQB1*03:18	DQB1	DQB1*03	NA	NA
ARAGEAANFCALILA	ORF1ab	ORF1ab polyprotein	1702	1803	DQA1*03:03-DQB1*03:20	II	165.945	165.945	MHCnuggetsII	NA	NA	NA	DQB1*03:20	DQB1	DQB1*03	NA	NA
ARAGEAANFCALILA	ORF1ab	ORF1ab polyprotein	1702	1803	DQA1*03:03-DQB1*03:23	II	165.945	165.946	MHCnuggetsII	NA	NA	NA	DQB1*03:23	DQB1	DQB1*03	NA	NA
ARAGEAANFCALILA	ORF1ab	ORF1ab polyprotein	1702	1803	DQA1*03:03-DQB1*03:25	II	165.945	165.946	MHCnuggetsII	NA	NA	NA	DQB1*03:25	DQB1	DQB1*03	NA	NA
ARAGEAANFCALILA	ORF1ab	ORF1ab polyprotein	1702	1803	DQA1*03:03-DQB1*03:26	II	165.945	165.946	MHCnuggetsII	NA	NA	NA	DQB1*03:26	DQB1	DQB1*03	NA	NA
ARAGEAANFCALILA	ORF1ab	ORF1ab polyprotein	1702	1803	DQA1*03:03-DQB1*03:30	II	165.945	165.946	MHCnuggetsII	NA	NA	NA	DQB1*03:30	DQB1	DQB1*03	NA	NA
ARAGEAANFCALILA	ORF1ab	ORF1ab polyprotein	1702	1803	DQA1*03:03-DQB1*03:31	II	165.945	165.946	MHCnuggetsII	NA	NA	NA	DQB1*03:31	DQB1	DQB1*03	NA	NA
ARAGEAANFCALILA	ORF1ab	ORF1ab polyprotein	1702	1803	DQA1*03:03-DQB1*03:32	II	165.945	165.945	MHCnuggetsII	NA	NA	NA	DQB1*03:32	DQB1	DQB1*03	NA	NA
ARAGEAANFCALILA	ORF1ab	ORF1ab polyprotein	1702	1803	DQA1*03:03-DQB1*03:33	II	165.945	165.946	MHCnuggetsII	NA	NA	NA	DQB1*03:33	DQB1	DQB1*03	NA	NA
ARAGEAANFCALILA	ORF1ab	ORF1ab polyprotein	1702	1803	DQA1*03:03-DQB1*03:34	II	165.945	165.945	MHCnuggetsII	NA	NA	NA	DQB1*03:34	DQB1	DQB1*03	NA	NA
ARAGEAANFCALILA	ORF1ab	ORF1ab polyprotein	1702	1803	DQA1*03:03-DQB1*03:37	II	165.945	165.945	MHCnuggetsII	NA	NA	NA	DQB1*03:37	DQB1	DQB1*03	NA	NA
ARIVYTACSHAAVDA	ORF1ab	ORF1ab polyprotein	5626	5727	DQA1*03:01-DQB1*03:01	II	24.608	24.6084	MHCnuggetsII	NA	NA	NA	DQB1*03:01	DQB1	DQB1*03	NA	NA
ARIVYTACSHAAVDA	ORF1ab	ORF1ab polyprotein	5626	5727	DQA1*06:01-DQB1*03:03	II	9.525	9.52476	MHCnuggetsII	NA	NA	NA	DQB1*03:03	DQB1	DQB1*03	NA	NA
ARIVYTACSHAAVDA	ORF1ab	ORF1ab polyprotein	5626	5727	DQA1*06:01-DQB1*03:04	II	9.525	9.52476	MHCnuggetsII	NA	NA	NA	DQB1*03:04	DQB1	DQB1*03	NA	NA
ARIVYTACSHAAVDA	ORF1ab	ORF1ab polyprotein	5626	5727	DQA1*06:01-DQB1*03:05	II	9.525	9.52476	MHCnuggetsII	NA	NA	NA	DQB1*03:05	DQB1	DQB1*03	NA	NA
ARIVYTACSHAAVDA	ORF1ab	ORF1ab polyprotein	5626	5727	DQA1*06:01-DQB1*03:06	II	9.525	9.52476	MHCnuggetsII	NA	NA	NA	DQB1*03:06	DQB1	DQB1*03	NA	NA
ARIVYTACSHAAVDA	ORF1ab	ORF1ab polyprotein	5626	5727	DQA1*06:01-DQB1*03:07	II	9.525	9.52476	MHCnuggetsII	NA	NA	NA	DQB1*03:07	DQB1	DQB1*03	NA	NA
ARIVYTACSHAAVDA	ORF1ab	ORF1ab polyprotein	5626	5727	DQA1*06:01-DQB1*03:08	II	9.525	9.52476	MHCnuggetsII	NA	NA	NA	DQB1*03:08	DQB1	DQB1*03	NA	NA
ARIVYTACSHAAVDA	ORF1ab	ORF1ab polyprotein	5626	5727	DQA1*06:01-DQB1*03:09	II	9.525	9.52476	MHCnuggetsII	NA	NA	NA	DQB1*03:09	DQB1	DQB1*03	NA	NA
ARIVYTACSHAAVDA	ORF1ab	ORF1ab polyprotein	5626	5727	DQA1*06:01-DQB1*03:10	II	9.525	9.52476	MHCnuggetsII	NA	NA	NA	DQB1*03:10	DQB1	DQB1*03	NA	NA
ARIVYTACSHAAVDA	ORF1ab	ORF1ab polyprotein	5626	5727	DQA1*06:01-DQB1*03:11	II	9.525	9.52476	MHCnuggetsII	NA	NA	NA	DQB1*03:11	DQB1	DQB1*03	NA	NA
ARIVYTACSHAAVDA	ORF1ab	ORF1ab polyprotein	5626	5727	DQA1*06:01-DQB1*03:12	II	9.525	9.52476	MHCnuggetsII	NA	NA	NA	DQB1*03:12	DQB1	DQB1*03	NA	NA
ARIVYTACSHAAVDA	ORF1ab	ORF1ab polyprotein	5626	5727	DQA1*06:01-DQB1*03:13	II	9.525	9.52476	MHCnuggetsII	NA	NA	NA	DQB1*03:13	DQB1	DQB1*03	NA	NA
ARIVYTACSHAAVDA	ORF1ab	ORF1ab polyprotein	5626	5727	DQA1*06:01-DQB1*03:14	II	9.525	9.52476	MHCnuggetsII	NA	NA	NA	DQB1*03:14	DQB1	DQB1*03	NA	NA
ARIVYTACSHAAVDA	ORF1ab	ORF1ab polyprotein	5626	5727	DQA1*06:01-DQB1*03:15	II	9.525	9.52476	MHCnuggetsII	NA	NA	NA	DQB1*03:15	DQB1	DQB1*03	NA	NA
ARIVYTACSHAAVDA	ORF1ab	ORF1ab polyprotein	5626	5727	DQA1*06:01-DQB1*03:16	II	9.525	9.52476	MHCnuggetsII	NA	NA	NA	DQB1*03:16	DQB1	DQB1*03	NA	NA
ARIVYTACSHAAVDA	ORF1ab	ORF1ab polyprotein	5626	5727	DQA1*06:01-DQB1*03:17	II	9.525	9.52476	MHCnuggetsII	NA	NA	NA	DQB1*03:17	DQB1	DQB1*03	NA	NA
ARIVYTACSHAAVDA	ORF1ab	ORF1ab polyprotein	5626	5727	DQA1*06:01-DQB1*03:18	II	9.525	9.52476	MHCnuggetsII	NA	NA	NA	DQB1*03:18	DQB1	DQB1*03	NA	NA
ARIVYTACSHAAVDA	ORF1ab	ORF1ab polyprotein	5626	5727	DQA1*06:01-DQB1*03:19	II	9.525	9.52476	MHCnuggetsII	NA	NA	NA	DQB1*03:19	DQB1	DQB1*03	NA	NA
ARIVYTACSHAAVDA	ORF1ab	ORF1ab polyprotein	5626	5727	DQA1*06:01-DQB1*03:20	II	9.525	9.52476	MHCnuggetsII	NA	NA	NA	DQB1*03:20	DQB1	DQB1*03	NA	NA
ARIVYTACSHAAVDA	ORF1ab	ORF1ab polyprotein	5626	5727	DQA1*06:01-DQB1*03:21	II	9.525	9.52476	MHCnuggetsII	NA	NA	NA	DQB1*03:21	DQB1	DQB1*03	NA	NA
ARIVYTACSHAAVDA	ORF1ab	ORF1ab polyprotein	5626	5727	DQA1*06:01-DQB1*03:22	II	9.525	9.52476	MHCnuggetsII	NA	NA	NA	DQB1*03:22	DQB1	DQB1*03	NA	NA
ARIVYTACSHAAVDA	ORF1ab	ORF1ab polyprotein	5626	5727	DQA1*06:01-DQB1*03:23	II	9.525	9.52476	MHCnuggetsII	NA	NA	NA	DQB1*03:23	DQB1	DQB1*03	NA	NA
ARIVYTACSHAAVDA	ORF1ab	ORF1ab polyprotein	5626	5727	DQA1*06:01-DQB1*03:24	II	9.525	9.52476	MHCnuggetsII	NA	NA	NA	DQB1*03:24	DQB1	DQB1*03	NA	NA
ARIVYTACSHAAVDA	ORF1ab	ORF1ab polyprotein	5626	5727	DQA1*06:01-DQB1*03:25	II	9.525	9.52476	MHCnuggetsII	NA	NA	NA	DQB1*03:25	DQB1	DQB1*03	NA	NA
ARIVYTACSHAAVDA	ORF1ab	ORF1ab polyprotein	5626	5727	DQA1*06:01-DQB1*03:26	II	9.525	9.52476	MHCnuggetsII	NA	NA	NA	DQB1*03:26	DQB1	DQB1*03	NA	NA
ARIVYTACSHAAVDA	ORF1ab	ORF1ab polyprotein	5626	5727	DQA1*06:01-DQB1*03:27	II	9.525	9.52476	MHCnuggetsII	NA	NA	NA	DQB1*03:27	DQB1	DQB1*03	NA	NA
ARIVYTACSHAAVDA	ORF1ab	ORF1ab polyprotein	5626	5727	DQA1*06:01-DQB1*03:28	II	9.525	9.52476	MHCnuggetsII	NA	NA	NA	DQB1*03:28	DQB1	DQB1*03	NA	NA
ARIVYTACSHAAVDA	ORF1ab	ORF1ab polyprotein	5626	5727	DQA1*06:01-DQB1*03:29	II	9.525	9.52476	MHCnuggetsII	NA	NA	NA	DQB1*03:29	DQB1	DQB1*03	NA	NA
ARIVYTACSHAAVDA	ORF1ab	ORF1ab polyprotein	5626	5727	DQA1*06:01-DQB1*03:30	II	9.525	9.52476	MHCnuggetsII	NA	NA	NA	DQB1*03:30	DQB1	DQB1*03	NA	NA
ARIVYTACSHAAVDA	ORF1ab	ORF1ab polyprotein	5626	5727	DQA1*06:01-DQB1*03:31	II	9.525	9.52476	MHCnuggetsII	NA	NA	NA	DQB1*03:31	DQB1	DQB1*03	NA	NA
ARIVYTACSHAAVDA	ORF1ab	ORF1ab polyprotein	5626	5727	DQA1*06:01-DQB1*03:32	II	9.525	9.52476	MHCnuggetsII	NA	NA	NA	DQB1*03:32	DQB1	DQB1*03	NA	NA
ARIVYTACSHAAVDA	ORF1ab	ORF1ab polyprotein	5626	5727	DQA1*06:01-DQB1*03:33	II	9.525	9.52476	MHCnuggetsII	NA	NA	NA	DQB1*03:33	DQB1	DQB1*03	NA	NA
ARIVYTACSHAAVDA	ORF1ab	ORF1ab polyprotein	5626	5727	DQA1*06:01-DQB1*03:34	II	9.525	9.52476	MHCnuggetsII	NA	NA	NA	DQB1*03:34	DQB1	DQB1*03	NA	NA
ARIVYTACSHAAVDA	ORF1ab	ORF1ab polyprotein	5626	5727	DQA1*06:01-DQB1*03:35	II	9.525	9.52476	MHCnuggetsII	NA	NA	NA	DQB1*03:35	DQB1	DQB1*03	NA	NA
ARIVYTACSHAAVDA	ORF1ab	ORF1ab polyprotein	5626	5727	DQA1*06:01-DQB1*03:36	II	9.525	9.52476	MHCnuggetsII	NA	NA	NA	DQB1*03:36	DQB1	DQB1*03	NA	NA
ARIVYTACSHAAVDA	ORF1ab	ORF1ab polyprotein	5626	5727	DQA1*06:01-DQB1*03:37	II	9.525	9.52476	MHCnuggetsII	NA	NA	NA	DQB1*03:37	DQB1	DQB1*03	NA	NA
ARIVYTACSHAAVDA	ORF1ab	ORF1ab polyprotein	5626	5727	DQA1*06:01-DQB1*03:38	II	9.525	9.52476	MHCnuggetsII	NA	NA	NA	DQB1*03:38	DQB1	DQB1*03	NA	NA
ARIVYTACSHAAVDA	ORF1ab	ORF1ab polyprotein	5626	5727	DQA1*06:02-DQB1*03:03	II	9.525	9.52476	MHCnuggetsII	NA	NA	NA	DQB1*03:03	DQB1	DQB1*03	NA	NA
ARIVYTACSHAAVDA	ORF1ab	ORF1ab polyprotein	5626	5727	DQA1*06:02-DQB1*03:04	II	9.525	9.52476	MHCnuggetsII	NA	NA	NA	DQB1*03:04	DQB1	DQB1*03	NA	NA
ARIVYTACSHAAVDA	ORF1ab	ORF1ab polyprotein	5626	5727	DQA1*06:02-DQB1*03:05	II	9.525	9.52476	MHCnuggetsII	NA	NA	NA	DQB1*03:05	DQB1	DQB1*03	NA	NA
ARIVYTACSHAAVDA	ORF1ab	ORF1ab polyprotein	5626	5727	DQA1*06:02-DQB1*03:06	II	9.525	9.52476	MHCnuggetsII	NA	NA	NA	DQB1*03:06	DQB1	DQB1*03	NA	NA
ARIVYTACSHAAVDA	ORF1ab	ORF1ab polyprotein	5626	5727	DQA1*06:02-DQB1*03:07	II	9.525	9.52476	MHCnuggetsII	NA	NA	NA	DQB1*03:07	DQB1	DQB1*03	NA	NA
ARIVYTACSHAAVDA	ORF1ab	ORF1ab polyprotein	5626	5727	DQA1*06:02-DQB1*03:08	II	9.525	9.52476	MHCnuggetsII	NA	NA	NA	DQB1*03:08	DQB1	DQB1*03	NA	NA
ARIVYTACSHAAVDA	ORF1ab	ORF1ab polyprotein	5626	5727	DQA1*06:02-DQB1*03:09	II	9.525	9.52476	MHCnuggetsII	NA	NA	NA	DQB1*03:09	DQB1	DQB1*03	NA	NA
ARIVYTACSHAAVDA	ORF1ab	ORF1ab polyprotein	5626	5727	DQA1*06:02-DQB1*03:10	II	9.525	9.52476	MHCnuggetsII	NA	NA	NA	DQB1*03:10	DQB1	DQB1*03	NA	NA
ARIVYTACSHAAVDA	ORF1ab	ORF1ab polyprotein	5626	5727	DQA1*06:02-DQB1*03:11	II	9.525	9.52476	MHCnuggetsII	NA	NA	NA	DQB1*03:11	DQB1	DQB1*03	NA	NA
ARIVYTACSHAAVDA	ORF1ab	ORF1ab polyprotein	5626	5727	DQA1*06:02-DQB1*03:12	II	9.525	9.52476	MHCnuggetsII	NA	NA	NA	DQB1*03:12	DQB1	DQB1*03	NA	NA
ARIVYTACSHAAVDA	ORF1ab	ORF1ab polyprotein	5626	5727	DQA1*06:02-DQB1*03:13	II	9.525	9.52476	MHCnuggetsII	NA	NA	NA	DQB1*03:13	DQB1	DQB1*03	NA	NA
ARIVYTACSHAAVDA	ORF1ab	ORF1ab polyprotein	5626	5727	DQA1*06:02-DQB1*03:14	II	9.525	9.52476	MHCnuggetsII	NA	NA	NA	DQB1*03:14	DQB1	DQB1*03	NA	NA
ARIVYTACSHAAVDA	ORF1ab	ORF1ab polyprotein	5626	5727	DQA1*06:02-DQB1*03:15	II	9.525	9.52476	MHCnuggetsII	NA	NA	NA	DQB1*03:15	DQB1	DQB1*03	NA	NA
ARIVYTACSHAAVDA	ORF1ab	ORF1ab polyprotein	5626	5727	DQA1*06:02-DQB1*03:16	II	9.525	9.52476	MHCnuggetsII	NA	NA	NA	DQB1*03:16	DQB1	DQB1*03	NA	NA
ARIVYTACSHAAVDA	ORF1ab	ORF1ab polyprotein	5626	5727	DQA1*06:02-DQB1*03:17	II	9.525	9.52476	MHCnuggetsII	NA	NA	NA	DQB1*03:17	DQB1	DQB1*03	NA	NA
ARIVYTACSHAAVDA	ORF1ab	ORF1ab polyprotein	5626	5727	DQA1*06:02-DQB1*03:18	II	9.525	9.52476	MHCnuggetsII	NA	NA	NA	DQB1*03:18	DQB1	DQB1*03	NA	NA
ARIVYTACSHAAVDA	ORF1ab	ORF1ab polyprotein	5626	5727	DQA1*06:02-DQB1*03:19	II	9.525	9.52476	MHCnuggetsII	NA	NA	NA	DQB1*03:19	DQB1	DQB1*03	NA	NA
ARIVYTACSHAAVDA	ORF1ab	ORF1ab polyprotein	5626	5727	DQA1*06:02-DQB1*03:20	II	9.525	9.52476	MHCnuggetsII	NA	NA	NA	DQB1*03:20	DQB1	DQB1*03	NA	NA
ARIVYTACSHAAVDA	ORF1ab	ORF1ab polyprotein	5626	5727	DQA1*06:02-DQB1*03:21	II	9.525	9.52476	MHCnuggetsII	NA	NA	NA	DQB1*03:21	DQB1	DQB1*03	NA	NA
ARIVYTACSHAAVDA	ORF1ab	ORF1ab polyprotein	5626	5727	DQA1*06:02-DQB1*03:22	II	9.525	9.52476	MHCnuggetsII	NA	NA	NA	DQB1*03:22	DQB1	DQB1*03	NA	NA
ARIVYTACSHAAVDA	ORF1ab	ORF1ab polyprotein	5626	5727	DQA1*06:02-DQB1*03:23	II	9.525	9.52476	MHCnuggetsII	NA	NA	NA	DQB1*03:23	DQB1	DQB1*03	NA	NA
ARIVYTACSHAAVDA	ORF1ab	ORF1ab polyprotein	5626	5727	DQA1*06:02-DQB1*03:24	II	9.525	9.52476	MHCnuggetsII	NA	NA	NA	DQB1*03:24	DQB1	DQB1*03	NA	NA
ARIVYTACSHAAVDA	ORF1ab	ORF1ab polyprotein	5626	5727	DQA1*06:02-DQB1*03:25	II	9.525	9.52476	MHCnuggetsII	NA	NA	NA	DQB1*03:25	DQB1	DQB1*03	NA	NA
ARIVYTACSHAAVDA	ORF1ab	ORF1ab polyprotein	5626	5727	DQA1*06:02-DQB1*03:26	II	9.525	9.52476	MHCnuggetsII	NA	NA	NA	DQB1*03:26	DQB1	DQB1*03	NA	NA
ARIVYTACSHAAVDA	ORF1ab	ORF1ab polyprotein	5626	5727	DQA1*06:02-DQB1*03:27	II	9.525	9.52476	MHCnuggetsII	NA	NA	NA	DQB1*03:27	DQB1	DQB1*03	NA	NA
ARIVYTACSHAAVDA	ORF1ab	ORF1ab polyprotein	5626	5727	DQA1*06:02-DQB1*03:28	II	9.525	9.52476	MHCnuggetsII	NA	NA	NA	DQB1*03:28	DQB1	DQB1*03	NA	NA
ARIVYTACSHAAVDA	ORF1ab	ORF1ab polyprotein	5626	5727	DQA1*06:02-DQB1*03:29	II	9.525	9.52476	MHCnuggetsII	NA	NA	NA	DQB1*03:29	DQB1	DQB1*03	NA	NA
ARIVYTACSHAAVDA	ORF1ab	ORF1ab polyprotein	5626	5727	DQA1*06:02-DQB1*03:30	II	9.525	9.52476	MHCnuggetsII	NA	NA	NA	DQB1*03:30	DQB1	DQB1*03	NA	NA
ARIVYTACSHAAVDA	ORF1ab	ORF1ab polyprotein	5626	5727	DQA1*06:02-DQB1*03:31	II	9.525	9.52476	MHCnuggetsII	NA	NA	NA	DQB1*03:31	DQB1	DQB1*03	NA	NA
ARIVYTACSHAAVDA	ORF1ab	ORF1ab polyprotein	5626	5727	DQA1*06:02-DQB1*03:32	II	9.525	9.52476	MHCnuggetsII	NA	NA	NA	DQB1*03:32	DQB1	DQB1*03	NA	NA
ARIVYTACSHAAVDA	ORF1ab	ORF1ab polyprotein	5626	5727	DQA1*06:02-DQB1*03:33	II	9.525	9.52476	MHCnuggetsII	NA	NA	NA	DQB1*03:33	DQB1	DQB1*03	NA	NA
ARIVYTACSHAAVDA	ORF1ab	ORF1ab polyprotein	5626	5727	DQA1*06:02-DQB1*03:34	II	9.525	9.52476	MHCnuggetsII	NA	NA	NA	DQB1*03:34	DQB1	DQB1*03	NA	NA
ARIVYTACSHAAVDA	ORF1ab	ORF1ab polyprotein	5626	5727	DQA1*06:02-DQB1*03:35	II	9.525	9.52476	MHCnuggetsII	NA	NA	NA	DQB1*03:35	DQB1	DQB1*03	NA	NA
ARIVYTACSHAAVDA	ORF1ab	ORF1ab polyprotein	5626	5727	DQA1*06:02-DQB1*03:36	II	9.525	9.52476	MHCnuggetsII	NA	NA	NA	DQB1*03:36	DQB1	DQB1*03	NA	NA
ARIVYTACSHAAVDA	ORF1ab	ORF1ab polyprotein	5626	5727	DQA1*06:02-DQB1*03:37	II	9.525	9.52476	MHCnuggetsII	NA	NA	NA	DQB1*03:37	DQB1	DQB1*03	NA	NA
ARIVYTACSHAAVDA	ORF1ab	ORF1ab polyprotein	5626	5727	DQA1*06:02-DQB1*03:38	II	9.525	9.52476	MHCnuggetsII	NA	NA	NA	DQB1*03:38	DQB1	DQB1*03	NA	NA
ARMAGNGGDAALALL	N	Nucleocapsid protein	208	10496	DQA1*03:01-DQB1*03:01	II	41.651	37.4326	MHCnuggetsII	NA	NA	NA	DQB1*03:01	DQB1	DQB1*03	NA	NA
ARMAGNGGDAALALL	N	Nucleocapsid protein	208	10496	DQA1*05:01-DQB1*03:04	II	56.875	10.24	NetMHCIIpan	NA	NA	NA	DQB1*03:04	DQB1	DQB1*03	NA	NA
ARMAGNGGDAALALL	N	Nucleocapsid protein	208	10496	DQA1*05:01-DQB1*03:05	II	76.705	49.9	NetMHCIIpan	NA	NA	NA	DQB1*03:05	DQB1	DQB1*03	NA	NA
ARMAGNGGDAALALL	N	Nucleocapsid protein	208	10496	DQA1*05:01-DQB1*03:09	II	56.395	9.28	NetMHCIIpan	NA	NA	NA	DQB1*03:09	DQB1	DQB1*03	NA	NA
ARMAGNGGDAALALL	N	Nucleocapsid protein	208	10496	DQA1*05:01-DQB1*03:10	II	56.395	9.28	NetMHCIIpan	NA	NA	NA	DQB1*03:10	DQB1	DQB1*03	NA	NA
ARMAGNGGDAALALL	N	Nucleocapsid protein	208	10496	DQA1*05:01-DQB1*03:12	II	56.88	10.25	NetMHCIIpan	NA	NA	NA	DQB1*03:12	DQB1	DQB1*03	NA	NA
ARMAGNGGDAALALL	N	Nucleocapsid protein	208	10496	DQA1*05:01-DQB1*03:13	II	55.515	7.52	NetMHCIIpan	NA	NA	NA	DQB1*03:13	DQB1	DQB1*03	NA	NA
ARMAGNGGDAALALL	N	Nucleocapsid protein	208	10496	DQA1*05:01-DQB1*03:14	II	56.875	10.24	NetMHCIIpan	NA	NA	NA	DQB1*03:14	DQB1	DQB1*03	NA	NA
ARMAGNGGDAALALL	N	Nucleocapsid protein	208	10496	DQA1*05:01-DQB1*03:16	II	56.395	9.28	NetMHCIIpan	NA	NA	NA	DQB1*03:16	DQB1	DQB1*03	NA	NA
ARMAGNGGDAALALL	N	Nucleocapsid protein	208	10496	DQA1*05:01-DQB1*03:17	II	69.22	34.93	NetMHCIIpan	NA	NA	NA	DQB1*03:17	DQB1	DQB1*03	NA	NA
ARMAGNGGDAALALL	N	Nucleocapsid protein	208	10496	DQA1*05:01-DQB1*03:19	II	56.395	9.28	NetMHCIIpan	NA	NA	NA	DQB1*03:19	DQB1	DQB1*03	NA	NA
ARMAGNGGDAALALL	N	Nucleocapsid protein	208	10496	DQA1*05:01-DQB1*03:21	II	56.395	9.28	NetMHCIIpan	NA	NA	NA	DQB1*03:21	DQB1	DQB1*03	NA	NA
ARMAGNGGDAALALL	N	Nucleocapsid protein	208	10496	DQA1*05:01-DQB1*03:22	II	56.395	9.28	NetMHCIIpan	NA	NA	NA	DQB1*03:22	DQB1	DQB1*03	NA	NA
ARMAGNGGDAALALL	N	Nucleocapsid protein	208	10496	DQA1*05:01-DQB1*03:24	II	56.395	9.28	NetMHCIIpan	NA	NA	NA	DQB1*03:24	DQB1	DQB1*03	NA	NA
ARMAGNGGDAALALL	N	Nucleocapsid protein	208	10496	DQA1*05:01-DQB1*03:27	II	56.395	9.28	NetMHCIIpan	NA	NA	NA	DQB1*03:27	DQB1	DQB1*03	NA	NA
ARMAGNGGDAALALL	N	Nucleocapsid protein	208	10496	DQA1*05:01-DQB1*03:28	II	56.29	9.07	NetMHCIIpan	NA	NA	NA	DQB1*03:28	DQB1	DQB1*03	NA	NA
ARMAGNGGDAALALL	N	Nucleocapsid protein	208	10496	DQA1*05:01-DQB1*03:29	II	56.395	9.28	NetMHCIIpan	NA	NA	NA	DQB1*03:29	DQB1	DQB1*03	NA	NA
ARMAGNGGDAALALL	N	Nucleocapsid protein	208	10496	DQA1*05:01-DQB1*03:35	II	56.395	9.28	NetMHCIIpan	NA	NA	NA	DQB1*03:35	DQB1	DQB1*03	NA	NA
ARMAGNGGDAALALL	N	Nucleocapsid protein	208	10496	DQA1*05:01-DQB1*03:36	II	56.395	9.28	NetMHCIIpan	NA	NA	NA	DQB1*03:36	DQB1	DQB1*03	NA	NA
ARMAGNGGDAALALL	N	Nucleocapsid protein	208	10496	DQA1*05:03-DQB1*03:04	II	56.875	10.24	NetMHCIIpan	NA	NA	NA	DQB1*03:04	DQB1	DQB1*03	NA	NA
ARMAGNGGDAALALL	N	Nucleocapsid protein	208	10496	DQA1*05:03-DQB1*03:05	II	76.705	49.9	NetMHCIIpan	NA	NA	NA	DQB1*03:05	DQB1	DQB1*03	NA	NA
ARMAGNGGDAALALL	N	Nucleocapsid protein	208	10496	DQA1*05:03-DQB1*03:09	II	56.395	9.28	NetMHCIIpan	NA	NA	NA	DQB1*03:09	DQB1	DQB1*03	NA	NA
ARMAGNGGDAALALL	N	Nucleocapsid protein	208	10496	DQA1*05:03-DQB1*03:10	II	56.395	9.28	NetMHCIIpan	NA	NA	NA	DQB1*03:10	DQB1	DQB1*03	NA	NA
ARMAGNGGDAALALL	N	Nucleocapsid protein	208	10496	DQA1*05:03-DQB1*03:12	II	56.88	10.25	NetMHCIIpan	NA	NA	NA	DQB1*03:12	DQB1	DQB1*03	NA	NA
ARMAGNGGDAALALL	N	Nucleocapsid protein	208	10496	DQA1*05:03-DQB1*03:13	II	55.515	7.52	NetMHCIIpan	NA	NA	NA	DQB1*03:13	DQB1	DQB1*03	NA	NA
ARMAGNGGDAALALL	N	Nucleocapsid protein	208	10496	DQA1*05:03-DQB1*03:14	II	56.875	10.24	NetMHCIIpan	NA	NA	NA	DQB1*03:14	DQB1	DQB1*03	NA	NA
ARMAGNGGDAALALL	N	Nucleocapsid protein	208	10496	DQA1*05:03-DQB1*03:16	II	56.395	9.28	NetMHCIIpan	NA	NA	NA	DQB1*03:16	DQB1	DQB1*03	NA	NA
ARMAGNGGDAALALL	N	Nucleocapsid protein	208	10496	DQA1*05:03-DQB1*03:17	II	69.22	34.93	NetMHCIIpan	NA	NA	NA	DQB1*03:17	DQB1	DQB1*03	NA	NA
ARMAGNGGDAALALL	N	Nucleocapsid protein	208	10496	DQA1*05:03-DQB1*03:19	II	56.395	9.28	NetMHCIIpan	NA	NA	NA	DQB1*03:19	DQB1	DQB1*03	NA	NA
ARMAGNGGDAALALL	N	Nucleocapsid protein	208	10496	DQA1*05:03-DQB1*03:21	II	56.395	9.28	NetMHCIIpan	NA	NA	NA	DQB1*03:21	DQB1	DQB1*03	NA	NA
ARMAGNGGDAALALL	N	Nucleocapsid protein	208	10496	DQA1*05:03-DQB1*03:22	II	56.395	9.28	NetMHCIIpan	NA	NA	NA	DQB1*03:22	DQB1	DQB1*03	NA	NA
ARMAGNGGDAALALL	N	Nucleocapsid protein	208	10496	DQA1*05:03-DQB1*03:24	II	56.395	9.28	NetMHCIIpan	NA	NA	NA	DQB1*03:24	DQB1	DQB1*03	NA	NA
ARMAGNGGDAALALL	N	Nucleocapsid protein	208	10496	DQA1*05:03-DQB1*03:27	II	56.395	9.28	NetMHCIIpan	NA	NA	NA	DQB1*03:27	DQB1	DQB1*03	NA	NA
ARMAGNGGDAALALL	N	Nucleocapsid protein	208	10496	DQA1*05:03-DQB1*03:28	II	56.29	9.07	NetMHCIIpan	NA	NA	NA	DQB1*03:28	DQB1	DQB1*03	NA	NA
ARMAGNGGDAALALL	N	Nucleocapsid protein	208	10496	DQA1*05:03-DQB1*03:29	II	56.395	9.28	NetMHCIIpan	NA	NA	NA	DQB1*03:29	DQB1	DQB1*03	NA	NA
ARMAGNGGDAALALL	N	Nucleocapsid protein	208	10496	DQA1*05:03-DQB1*03:35	II	56.395	9.28	NetMHCIIpan	NA	NA	NA	DQB1*03:35	DQB1	DQB1*03	NA	NA
ARMAGNGGDAALALL	N	Nucleocapsid protein	208	10496	DQA1*05:03-DQB1*03:36	II	56.395	9.28	NetMHCIIpan	NA	NA	NA	DQB1*03:36	DQB1	DQB1*03	NA	NA
ARMAGNGGDAALALL	N	Nucleocapsid protein	208	10496	DQA1*05:04-DQB1*03:04	II	56.875	10.24	NetMHCIIpan	NA	NA	NA	DQB1*03:04	DQB1	DQB1*03	NA	NA
ARMAGNGGDAALALL	N	Nucleocapsid protein	208	10496	DQA1*05:04-DQB1*03:05	II	76.705	49.9	NetMHCIIpan	NA	NA	NA	DQB1*03:05	DQB1	DQB1*03	NA	NA
ARMAGNGGDAALALL	N	Nucleocapsid protein	208	10496	DQA1*05:04-DQB1*03:09	II	56.395	9.28	NetMHCIIpan	NA	NA	NA	DQB1*03:09	DQB1	DQB1*03	NA	NA
ARMAGNGGDAALALL	N	Nucleocapsid protein	208	10496	DQA1*05:04-DQB1*03:10	II	56.395	9.28	NetMHCIIpan	NA	NA	NA	DQB1*03:10	DQB1	DQB1*03	NA	NA
ARMAGNGGDAALALL	N	Nucleocapsid protein	208	10496	DQA1*05:04-DQB1*03:12	II	56.88	10.25	NetMHCIIpan	NA	NA	NA	DQB1*03:12	DQB1	DQB1*03	NA	NA
ARMAGNGGDAALALL	N	Nucleocapsid protein	208	10496	DQA1*05:04-DQB1*03:13	II	55.515	7.52	NetMHCIIpan	NA	NA	NA	DQB1*03:13	DQB1	DQB1*03	NA	NA
ARMAGNGGDAALALL	N	Nucleocapsid protein	208	10496	DQA1*05:04-DQB1*03:14	II	56.875	10.24	NetMHCIIpan	NA	NA	NA	DQB1*03:14	DQB1	DQB1*03	NA	NA
ARMAGNGGDAALALL	N	Nucleocapsid protein	208	10496	DQA1*05:04-DQB1*03:16	II	56.395	9.28	NetMHCIIpan	NA	NA	NA	DQB1*03:16	DQB1	DQB1*03	NA	NA
ARMAGNGGDAALALL	N	Nucleocapsid protein	208	10496	DQA1*05:04-DQB1*03:17	II	69.22	34.93	NetMHCIIpan	NA	NA	NA	DQB1*03:17	DQB1	DQB1*03	NA	NA
ARMAGNGGDAALALL	N	Nucleocapsid protein	208	10496	DQA1*05:04-DQB1*03:19	II	56.395	9.28	NetMHCIIpan	NA	NA	NA	DQB1*03:19	DQB1	DQB1*03	NA	NA
ARMAGNGGDAALALL	N	Nucleocapsid protein	208	10496	DQA1*05:04-DQB1*03:21	II	56.395	9.28	NetMHCIIpan	NA	NA	NA	DQB1*03:21	DQB1	DQB1*03	NA	NA
ARMAGNGGDAALALL	N	Nucleocapsid protein	208	10496	DQA1*05:04-DQB1*03:22	II	56.395	9.28	NetMHCIIpan	NA	NA	NA	DQB1*03:22	DQB1	DQB1*03	NA	NA
ARMAGNGGDAALALL	N	Nucleocapsid protein	208	10496	DQA1*05:04-DQB1*03:24	II	56.395	9.28	NetMHCIIpan	NA	NA	NA	DQB1*03:24	DQB1	DQB1*03	NA	NA
ARMAGNGGDAALALL	N	Nucleocapsid protein	208	10496	DQA1*05:04-DQB1*03:27	II	56.395	9.28	NetMHCIIpan	NA	NA	NA	DQB1*03:27	DQB1	DQB1*03	NA	NA
ARMAGNGGDAALALL	N	Nucleocapsid protein	208	10496	DQA1*05:04-DQB1*03:28	II	56.29	9.07	NetMHCIIpan	NA	NA	NA	DQB1*03:28	DQB1	DQB1*03	NA	NA
ARMAGNGGDAALALL	N	Nucleocapsid protein	208	10496	DQA1*05:04-DQB1*03:29	II	56.395	9.28	NetMHCIIpan	NA	NA	NA	DQB1*03:29	DQB1	DQB1*03	NA	NA
ARMAGNGGDAALALL	N	Nucleocapsid protein	208	10496	DQA1*05:04-DQB1*03:35	II	56.395	9.28	NetMHCIIpan	NA	NA	NA	DQB1*03:35	DQB1	DQB1*03	NA	NA
ARMAGNGGDAALALL	N	Nucleocapsid protein	208	10496	DQA1*05:04-DQB1*03:36	II	56.395	9.28	NetMHCIIpan	NA	NA	NA	DQB1*03:36	DQB1	DQB1*03	NA	NA
ARMAGNGGDAALALL	N	Nucleocapsid protein	208	10496	DQA1*05:05-DQB1*03:04	II	56.875	10.24	NetMHCIIpan	NA	NA	NA	DQB1*03:04	DQB1	DQB1*03	NA	NA
ARMAGNGGDAALALL	N	Nucleocapsid protein	208	10496	DQA1*05:05-DQB1*03:05	II	76.705	49.9	NetMHCIIpan	NA	NA	NA	DQB1*03:05	DQB1	DQB1*03	NA	NA
ARMAGNGGDAALALL	N	Nucleocapsid protein	208	10496	DQA1*05:05-DQB1*03:09	II	56.395	9.28	NetMHCIIpan	NA	NA	NA	DQB1*03:09	DQB1	DQB1*03	NA	NA
ARMAGNGGDAALALL	N	Nucleocapsid protein	208	10496	DQA1*05:05-DQB1*03:10	II	56.395	9.28	NetMHCIIpan	NA	NA	NA	DQB1*03:10	DQB1	DQB1*03	NA	NA
ARMAGNGGDAALALL	N	Nucleocapsid protein	208	10496	DQA1*05:05-DQB1*03:12	II	56.88	10.25	NetMHCIIpan	NA	NA	NA	DQB1*03:12	DQB1	DQB1*03	NA	NA
ARMAGNGGDAALALL	N	Nucleocapsid protein	208	10496	DQA1*05:05-DQB1*03:13	II	55.515	7.52	NetMHCIIpan	NA	NA	NA	DQB1*03:13	DQB1	DQB1*03	NA	NA
ARMAGNGGDAALALL	N	Nucleocapsid protein	208	10496	DQA1*05:05-DQB1*03:14	II	56.875	10.24	NetMHCIIpan	NA	NA	NA	DQB1*03:14	DQB1	DQB1*03	NA	NA
ARMAGNGGDAALALL	N	Nucleocapsid protein	208	10496	DQA1*05:05-DQB1*03:16	II	56.395	9.28	NetMHCIIpan	NA	NA	NA	DQB1*03:16	DQB1	DQB1*03	NA	NA
ARMAGNGGDAALALL	N	Nucleocapsid protein	208	10496	DQA1*05:05-DQB1*03:17	II	69.22	34.93	NetMHCIIpan	NA	NA	NA	DQB1*03:17	DQB1	DQB1*03	NA	NA
ARMAGNGGDAALALL	N	Nucleocapsid protein	208	10496	DQA1*05:05-DQB1*03:19	II	56.395	9.28	NetMHCIIpan	NA	NA	NA	DQB1*03:19	DQB1	DQB1*03	NA	NA
ARMAGNGGDAALALL	N	Nucleocapsid protein	208	10496	DQA1*05:05-DQB1*03:21	II	56.395	9.28	NetMHCIIpan	NA	NA	NA	DQB1*03:21	DQB1	DQB1*03	NA	NA
ARMAGNGGDAALALL	N	Nucleocapsid protein	208	10496	DQA1*05:05-DQB1*03:22	II	56.395	9.28	NetMHCIIpan	NA	NA	NA	DQB1*03:22	DQB1	DQB1*03	NA	NA
ARMAGNGGDAALALL	N	Nucleocapsid protein	208	10496	DQA1*05:05-DQB1*03:24	II	56.395	9.28	NetMHCIIpan	NA	NA	NA	DQB1*03:24	DQB1	DQB1*03	NA	NA
ARMAGNGGDAALALL	N	Nucleocapsid protein	208	10496	DQA1*05:05-DQB1*03:27	II	56.395	9.28	NetMHCIIpan	NA	NA	NA	DQB1*03:27	DQB1	DQB1*03	NA	NA
ARMAGNGGDAALALL	N	Nucleocapsid protein	208	10496	DQA1*05:05-DQB1*03:28	II	56.29	9.07	NetMHCIIpan	NA	NA	NA	DQB1*03:28	DQB1	DQB1*03	NA	NA
ARMAGNGGDAALALL	N	Nucleocapsid protein	208	10496	DQA1*05:05-DQB1*03:29	II	56.395	9.28	NetMHCIIpan	NA	NA	NA	DQB1*03:29	DQB1	DQB1*03	NA	NA
ARMAGNGGDAALALL	N	Nucleocapsid protein	208	10496	DQA1*05:05-DQB1*03:35	II	56.395	9.28	NetMHCIIpan	NA	NA	NA	DQB1*03:35	DQB1	DQB1*03	NA	NA
ARMAGNGGDAALALL	N	Nucleocapsid protein	208	10496	DQA1*05:05-DQB1*03:36	II	56.395	9.28	NetMHCIIpan	NA	NA	NA	DQB1*03:36	DQB1	DQB1*03	NA	NA
ARMAGNGGDAALALL	N	Nucleocapsid protein	208	10496	DQA1*05:06-DQB1*03:04	II	56.875	10.24	NetMHCIIpan	NA	NA	NA	DQB1*03:04	DQB1	DQB1*03	NA	NA
ARMAGNGGDAALALL	N	Nucleocapsid protein	208	10496	DQA1*05:06-DQB1*03:05	II	76.705	49.9	NetMHCIIpan	NA	NA	NA	DQB1*03:05	DQB1	DQB1*03	NA	NA
ARMAGNGGDAALALL	N	Nucleocapsid protein	208	10496	DQA1*05:06-DQB1*03:09	II	56.395	9.28	NetMHCIIpan	NA	NA	NA	DQB1*03:09	DQB1	DQB1*03	NA	NA
ARMAGNGGDAALALL	N	Nucleocapsid protein	208	10496	DQA1*05:06-DQB1*03:10	II	56.395	9.28	NetMHCIIpan	NA	NA	NA	DQB1*03:10	DQB1	DQB1*03	NA	NA
ARMAGNGGDAALALL	N	Nucleocapsid protein	208	10496	DQA1*05:06-DQB1*03:12	II	56.88	10.25	NetMHCIIpan	NA	NA	NA	DQB1*03:12	DQB1	DQB1*03	NA	NA
ARMAGNGGDAALALL	N	Nucleocapsid protein	208	10496	DQA1*05:06-DQB1*03:13	II	55.515	7.52	NetMHCIIpan	NA	NA	NA	DQB1*03:13	DQB1	DQB1*03	NA	NA
ARMAGNGGDAALALL	N	Nucleocapsid protein	208	10496	DQA1*05:06-DQB1*03:14	II	56.875	10.24	NetMHCIIpan	NA	NA	NA	DQB1*03:14	DQB1	DQB1*03	NA	NA
ARMAGNGGDAALALL	N	Nucleocapsid protein	208	10496	DQA1*05:06-DQB1*03:16	II	56.395	9.28	NetMHCIIpan	NA	NA	NA	DQB1*03:16	DQB1	DQB1*03	NA	NA
ARMAGNGGDAALALL	N	Nucleocapsid protein	208	10496	DQA1*05:06-DQB1*03:17	II	69.22	34.93	NetMHCIIpan	NA	NA	NA	DQB1*03:17	DQB1	DQB1*03	NA	NA
ARMAGNGGDAALALL	N	Nucleocapsid protein	208	10496	DQA1*05:06-DQB1*03:19	II	56.395	9.28	NetMHCIIpan	NA	NA	NA	DQB1*03:19	DQB1	DQB1*03	NA	NA
ARMAGNGGDAALALL	N	Nucleocapsid protein	208	10496	DQA1*05:06-DQB1*03:21	II	56.395	9.28	NetMHCIIpan	NA	NA	NA	DQB1*03:21	DQB1	DQB1*03	NA	NA
ARMAGNGGDAALALL	N	Nucleocapsid protein	208	10496	DQA1*05:06-DQB1*03:22	II	56.395	9.28	NetMHCIIpan	NA	NA	NA	DQB1*03:22	DQB1	DQB1*03	NA	NA
ARMAGNGGDAALALL	N	Nucleocapsid protein	208	10496	DQA1*05:06-DQB1*03:24	II	56.395	9.28	NetMHCIIpan	NA	NA	NA	DQB1*03:24	DQB1	DQB1*03	NA	NA
ARMAGNGGDAALALL	N	Nucleocapsid protein	208	10496	DQA1*05:06-DQB1*03:27	II	56.395	9.28	NetMHCIIpan	NA	NA	NA	DQB1*03:27	DQB1	DQB1*03	NA	NA
ARMAGNGGDAALALL	N	Nucleocapsid protein	208	10496	DQA1*05:06-DQB1*03:28	II	56.29	9.07	NetMHCIIpan	NA	NA	NA	DQB1*03:28	DQB1	DQB1*03	NA	NA
ARMAGNGGDAALALL	N	Nucleocapsid protein	208	10496	DQA1*05:06-DQB1*03:29	II	56.395	9.28	NetMHCIIpan	NA	NA	NA	DQB1*03:29	DQB1	DQB1*03	NA	NA
ARMAGNGGDAALALL	N	Nucleocapsid protein	208	10496	DQA1*05:06-DQB1*03:35	II	56.395	9.28	NetMHCIIpan	NA	NA	NA	DQB1*03:35	DQB1	DQB1*03	NA	NA
ARMAGNGGDAALALL	N	Nucleocapsid protein	208	10496	DQA1*05:06-DQB1*03:36	II	56.395	9.28	NetMHCIIpan	NA	NA	NA	DQB1*03:36	DQB1	DQB1*03	NA	NA
ARMAGNGGDAALALL	N	Nucleocapsid protein	208	10496	DQA1*05:07-DQB1*03:04	II	56.875	10.24	NetMHCIIpan	NA	NA	NA	DQB1*03:04	DQB1	DQB1*03	NA	NA
ARMAGNGGDAALALL	N	Nucleocapsid protein	208	10496	DQA1*05:07-DQB1*03:05	II	76.705	49.9	NetMHCIIpan	NA	NA	NA	DQB1*03:05	DQB1	DQB1*03	NA	NA
ARMAGNGGDAALALL	N	Nucleocapsid protein	208	10496	DQA1*05:07-DQB1*03:09	II	56.395	9.28	NetMHCIIpan	NA	NA	NA	DQB1*03:09	DQB1	DQB1*03	NA	NA
ARMAGNGGDAALALL	N	Nucleocapsid protein	208	10496	DQA1*05:07-DQB1*03:10	II	56.395	9.28	NetMHCIIpan	NA	NA	NA	DQB1*03:10	DQB1	DQB1*03	NA	NA
ARMAGNGGDAALALL	N	Nucleocapsid protein	208	10496	DQA1*05:07-DQB1*03:12	II	56.88	10.25	NetMHCIIpan	NA	NA	NA	DQB1*03:12	DQB1	DQB1*03	NA	NA
ARMAGNGGDAALALL	N	Nucleocapsid protein	208	10496	DQA1*05:07-DQB1*03:13	II	55.515	7.52	NetMHCIIpan	NA	NA	NA	DQB1*03:13	DQB1	DQB1*03	NA	NA
ARMAGNGGDAALALL	N	Nucleocapsid protein	208	10496	DQA1*05:07-DQB1*03:14	II	56.875	10.24	NetMHCIIpan	NA	NA	NA	DQB1*03:14	DQB1	DQB1*03	NA	NA
ARMAGNGGDAALALL	N	Nucleocapsid protein	208	10496	DQA1*05:07-DQB1*03:16	II	56.395	9.28	NetMHCIIpan	NA	NA	NA	DQB1*03:16	DQB1	DQB1*03	NA	NA
ARMAGNGGDAALALL	N	Nucleocapsid protein	208	10496	DQA1*05:07-DQB1*03:17	II	69.22	34.93	NetMHCIIpan	NA	NA	NA	DQB1*03:17	DQB1	DQB1*03	NA	NA
ARMAGNGGDAALALL	N	Nucleocapsid protein	208	10496	DQA1*05:07-DQB1*03:19	II	56.395	9.28	NetMHCIIpan	NA	NA	NA	DQB1*03:19	DQB1	DQB1*03	NA	NA
ARMAGNGGDAALALL	N	Nucleocapsid protein	208	10496	DQA1*05:07-DQB1*03:21	II	56.395	9.28	NetMHCIIpan	NA	NA	NA	DQB1*03:21	DQB1	DQB1*03	NA	NA
ARMAGNGGDAALALL	N	Nucleocapsid protein	208	10496	DQA1*05:07-DQB1*03:22	II	56.395	9.28	NetMHCIIpan	NA	NA	NA	DQB1*03:22	DQB1	DQB1*03	NA	NA
ARMAGNGGDAALALL	N	Nucleocapsid protein	208	10496	DQA1*05:07-DQB1*03:24	II	56.395	9.28	NetMHCIIpan	NA	NA	NA	DQB1*03:24	DQB1	DQB1*03	NA	NA
ARMAGNGGDAALALL	N	Nucleocapsid protein	208	10496	DQA1*05:07-DQB1*03:27	II	56.395	9.28	NetMHCIIpan	NA	NA	NA	DQB1*03:27	DQB1	DQB1*03	NA	NA
ARMAGNGGDAALALL	N	Nucleocapsid protein	208	10496	DQA1*05:07-DQB1*03:28	II	56.29	9.07	NetMHCIIpan	NA	NA	NA	DQB1*03:28	DQB1	DQB1*03	NA	NA
ARMAGNGGDAALALL	N	Nucleocapsid protein	208	10496	DQA1*05:07-DQB1*03:29	II	56.395	9.28	NetMHCIIpan	NA	NA	NA	DQB1*03:29	DQB1	DQB1*03	NA	NA
ARMAGNGGDAALALL	N	Nucleocapsid protein	208	10496	DQA1*05:07-DQB1*03:35	II	56.395	9.28	NetMHCIIpan	NA	NA	NA	DQB1*03:35	DQB1	DQB1*03	NA	NA
ARMAGNGGDAALALL	N	Nucleocapsid protein	208	10496	DQA1*05:07-DQB1*03:36	II	56.395	9.28	NetMHCIIpan	NA	NA	NA	DQB1*03:36	DQB1	DQB1*03	NA	NA
ARMAGNGGDAALALL	N	Nucleocapsid protein	208	10496	DQA1*05:08-DQB1*03:04	II	56.875	10.24	NetMHCIIpan	NA	NA	NA	DQB1*03:04	DQB1	DQB1*03	NA	NA
ARMAGNGGDAALALL	N	Nucleocapsid protein	208	10496	DQA1*05:08-DQB1*03:05	II	76.705	49.9	NetMHCIIpan	NA	NA	NA	DQB1*03:05	DQB1	DQB1*03	NA	NA
ARMAGNGGDAALALL	N	Nucleocapsid protein	208	10496	DQA1*05:08-DQB1*03:09	II	56.395	9.28	NetMHCIIpan	NA	NA	NA	DQB1*03:09	DQB1	DQB1*03	NA	NA
ARMAGNGGDAALALL	N	Nucleocapsid protein	208	10496	DQA1*05:08-DQB1*03:10	II	56.395	9.28	NetMHCIIpan	NA	NA	NA	DQB1*03:10	DQB1	DQB1*03	NA	NA
ARMAGNGGDAALALL	N	Nucleocapsid protein	208	10496	DQA1*05:08-DQB1*03:12	II	56.88	10.25	NetMHCIIpan	NA	NA	NA	DQB1*03:12	DQB1	DQB1*03	NA	NA
ARMAGNGGDAALALL	N	Nucleocapsid protein	208	10496	DQA1*05:08-DQB1*03:13	II	55.515	7.52	NetMHCIIpan	NA	NA	NA	DQB1*03:13	DQB1	DQB1*03	NA	NA
ARMAGNGGDAALALL	N	Nucleocapsid protein	208	10496	DQA1*05:08-DQB1*03:14	II	56.875	10.24	NetMHCIIpan	NA	NA	NA	DQB1*03:14	DQB1	DQB1*03	NA	NA
ARMAGNGGDAALALL	N	Nucleocapsid protein	208	10496	DQA1*05:08-DQB1*03:16	II	56.395	9.28	NetMHCIIpan	NA	NA	NA	DQB1*03:16	DQB1	DQB1*03	NA	NA
ARMAGNGGDAALALL	N	Nucleocapsid protein	208	10496	DQA1*05:08-DQB1*03:17	II	69.22	34.93	NetMHCIIpan	NA	NA	NA	DQB1*03:17	DQB1	DQB1*03	NA	NA
ARMAGNGGDAALALL	N	Nucleocapsid protein	208	10496	DQA1*05:08-DQB1*03:19	II	56.395	9.28	NetMHCIIpan	NA	NA	NA	DQB1*03:19	DQB1	DQB1*03	NA	NA
ARMAGNGGDAALALL	N	Nucleocapsid protein	208	10496	DQA1*05:08-DQB1*03:21	II	56.395	9.28	NetMHCIIpan	NA	NA	NA	DQB1*03:21	DQB1	DQB1*03	NA	NA
ARMAGNGGDAALALL	N	Nucleocapsid protein	208	10496	DQA1*05:08-DQB1*03:22	II	56.395	9.28	NetMHCIIpan	NA	NA	NA	DQB1*03:22	DQB1	DQB1*03	NA	NA
ARMAGNGGDAALALL	N	Nucleocapsid protein	208	10496	DQA1*05:08-DQB1*03:24	II	56.395	9.28	NetMHCIIpan	NA	NA	NA	DQB1*03:24	DQB1	DQB1*03	NA	NA
ARMAGNGGDAALALL	N	Nucleocapsid protein	208	10496	DQA1*05:08-DQB1*03:27	II	56.395	9.28	NetMHCIIpan	NA	NA	NA	DQB1*03:27	DQB1	DQB1*03	NA	NA
ARMAGNGGDAALALL	N	Nucleocapsid protein	208	10496	DQA1*05:08-DQB1*03:28	II	56.29	9.07	NetMHCIIpan	NA	NA	NA	DQB1*03:28	DQB1	DQB1*03	NA	NA
ARMAGNGGDAALALL	N	Nucleocapsid protein	208	10496	DQA1*05:08-DQB1*03:29	II	56.395	9.28	NetMHCIIpan	NA	NA	NA	DQB1*03:29	DQB1	DQB1*03	NA	NA
ARMAGNGGDAALALL	N	Nucleocapsid protein	208	10496	DQA1*05:08-DQB1*03:35	II	56.395	9.28	NetMHCIIpan	NA	NA	NA	DQB1*03:35	DQB1	DQB1*03	NA	NA
ARMAGNGGDAALALL	N	Nucleocapsid protein	208	10496	DQA1*05:08-DQB1*03:36	II	56.395	9.28	NetMHCIIpan	NA	NA	NA	DQB1*03:36	DQB1	DQB1*03	NA	NA
ARMAGNGGDAALALL	N	Nucleocapsid protein	208	10496	DQA1*05:09-DQB1*03:04	II	56.875	10.24	NetMHCIIpan	NA	NA	NA	DQB1*03:04	DQB1	DQB1*03	NA	NA
ARMAGNGGDAALALL	N	Nucleocapsid protein	208	10496	DQA1*05:09-DQB1*03:05	II	76.705	49.9	NetMHCIIpan	NA	NA	NA	DQB1*03:05	DQB1	DQB1*03	NA	NA
ARMAGNGGDAALALL	N	Nucleocapsid protein	208	10496	DQA1*05:09-DQB1*03:09	II	56.395	9.28	NetMHCIIpan	NA	NA	NA	DQB1*03:09	DQB1	DQB1*03	NA	NA
ARMAGNGGDAALALL	N	Nucleocapsid protein	208	10496	DQA1*05:09-DQB1*03:10	II	56.395	9.28	NetMHCIIpan	NA	NA	NA	DQB1*03:10	DQB1	DQB1*03	NA	NA
ARMAGNGGDAALALL	N	Nucleocapsid protein	208	10496	DQA1*05:09-DQB1*03:12	II	56.88	10.25	NetMHCIIpan	NA	NA	NA	DQB1*03:12	DQB1	DQB1*03	NA	NA
ARMAGNGGDAALALL	N	Nucleocapsid protein	208	10496	DQA1*05:09-DQB1*03:13	II	55.515	7.52	NetMHCIIpan	NA	NA	NA	DQB1*03:13	DQB1	DQB1*03	NA	NA
ARMAGNGGDAALALL	N	Nucleocapsid protein	208	10496	DQA1*05:09-DQB1*03:14	II	56.875	10.24	NetMHCIIpan	NA	NA	NA	DQB1*03:14	DQB1	DQB1*03	NA	NA
ARMAGNGGDAALALL	N	Nucleocapsid protein	208	10496	DQA1*05:09-DQB1*03:16	II	56.395	9.28	NetMHCIIpan	NA	NA	NA	DQB1*03:16	DQB1	DQB1*03	NA	NA
ARMAGNGGDAALALL	N	Nucleocapsid protein	208	10496	DQA1*05:09-DQB1*03:17	II	69.22	34.93	NetMHCIIpan	NA	NA	NA	DQB1*03:17	DQB1	DQB1*03	NA	NA
ARMAGNGGDAALALL	N	Nucleocapsid protein	208	10496	DQA1*05:09-DQB1*03:19	II	56.395	9.28	NetMHCIIpan	NA	NA	NA	DQB1*03:19	DQB1	DQB1*03	NA	NA
ARMAGNGGDAALALL	N	Nucleocapsid protein	208	10496	DQA1*05:09-DQB1*03:21	II	56.395	9.28	NetMHCIIpan	NA	NA	NA	DQB1*03:21	DQB1	DQB1*03	NA	NA
ARMAGNGGDAALALL	N	Nucleocapsid protein	208	10496	DQA1*05:09-DQB1*03:22	II	56.395	9.28	NetMHCIIpan	NA	NA	NA	DQB1*03:22	DQB1	DQB1*03	NA	NA
ARMAGNGGDAALALL	N	Nucleocapsid protein	208	10496	DQA1*05:09-DQB1*03:24	II	56.395	9.28	NetMHCIIpan	NA	NA	NA	DQB1*03:24	DQB1	DQB1*03	NA	NA
ARMAGNGGDAALALL	N	Nucleocapsid protein	208	10496	DQA1*05:09-DQB1*03:27	II	56.395	9.28	NetMHCIIpan	NA	NA	NA	DQB1*03:27	DQB1	DQB1*03	NA	NA
ARMAGNGGDAALALL	N	Nucleocapsid protein	208	10496	DQA1*05:09-DQB1*03:28	II	56.29	9.07	NetMHCIIpan	NA	NA	NA	DQB1*03:28	DQB1	DQB1*03	NA	NA
ARMAGNGGDAALALL	N	Nucleocapsid protein	208	10496	DQA1*05:09-DQB1*03:29	II	56.395	9.28	NetMHCIIpan	NA	NA	NA	DQB1*03:29	DQB1	DQB1*03	NA	NA
ARMAGNGGDAALALL	N	Nucleocapsid protein	208	10496	DQA1*05:09-DQB1*03:35	II	56.395	9.28	NetMHCIIpan	NA	NA	NA	DQB1*03:35	DQB1	DQB1*03	NA	NA
ARMAGNGGDAALALL	N	Nucleocapsid protein	208	10496	DQA1*05:09-DQB1*03:36	II	56.395	9.28	NetMHCIIpan	NA	NA	NA	DQB1*03:36	DQB1	DQB1*03	NA	NA
ARMAGNGGDAALALL	N	Nucleocapsid protein	208	10496	DQA1*05:10-DQB1*03:04	II	56.875	10.24	NetMHCIIpan	NA	NA	NA	DQB1*03:04	DQB1	DQB1*03	NA	NA
ARMAGNGGDAALALL	N	Nucleocapsid protein	208	10496	DQA1*05:10-DQB1*03:05	II	76.705	49.9	NetMHCIIpan	NA	NA	NA	DQB1*03:05	DQB1	DQB1*03	NA	NA
ARMAGNGGDAALALL	N	Nucleocapsid protein	208	10496	DQA1*05:10-DQB1*03:09	II	56.395	9.28	NetMHCIIpan	NA	NA	NA	DQB1*03:09	DQB1	DQB1*03	NA	NA
ARMAGNGGDAALALL	N	Nucleocapsid protein	208	10496	DQA1*05:10-DQB1*03:10	II	56.395	9.28	NetMHCIIpan	NA	NA	NA	DQB1*03:10	DQB1	DQB1*03	NA	NA
ARMAGNGGDAALALL	N	Nucleocapsid protein	208	10496	DQA1*05:10-DQB1*03:12	II	56.88	10.25	NetMHCIIpan	NA	NA	NA	DQB1*03:12	DQB1	DQB1*03	NA	NA
ARMAGNGGDAALALL	N	Nucleocapsid protein	208	10496	DQA1*05:10-DQB1*03:13	II	55.515	7.52	NetMHCIIpan	NA	NA	NA	DQB1*03:13	DQB1	DQB1*03	NA	NA
ARMAGNGGDAALALL	N	Nucleocapsid protein	208	10496	DQA1*05:10-DQB1*03:14	II	56.875	10.24	NetMHCIIpan	NA	NA	NA	DQB1*03:14	DQB1	DQB1*03	NA	NA
ARMAGNGGDAALALL	N	Nucleocapsid protein	208	10496	DQA1*05:10-DQB1*03:16	II	56.395	9.28	NetMHCIIpan	NA	NA	NA	DQB1*03:16	DQB1	DQB1*03	NA	NA
ARMAGNGGDAALALL	N	Nucleocapsid protein	208	10496	DQA1*05:10-DQB1*03:17	II	69.22	34.93	NetMHCIIpan	NA	NA	NA	DQB1*03:17	DQB1	DQB1*03	NA	NA
ARMAGNGGDAALALL	N	Nucleocapsid protein	208	10496	DQA1*05:10-DQB1*03:19	II	56.395	9.28	NetMHCIIpan	NA	NA	NA	DQB1*03:19	DQB1	DQB1*03	NA	NA
ARMAGNGGDAALALL	N	Nucleocapsid protein	208	10496	DQA1*05:10-DQB1*03:21	II	56.395	9.28	NetMHCIIpan	NA	NA	NA	DQB1*03:21	DQB1	DQB1*03	NA	NA
ARMAGNGGDAALALL	N	Nucleocapsid protein	208	10496	DQA1*05:10-DQB1*03:22	II	56.395	9.28	NetMHCIIpan	NA	NA	NA	DQB1*03:22	DQB1	DQB1*03	NA	NA
ARMAGNGGDAALALL	N	Nucleocapsid protein	208	10496	DQA1*05:10-DQB1*03:24	II	56.395	9.28	NetMHCIIpan	NA	NA	NA	DQB1*03:24	DQB1	DQB1*03	NA	NA
ARMAGNGGDAALALL	N	Nucleocapsid protein	208	10496	DQA1*05:10-DQB1*03:27	II	56.395	9.28	NetMHCIIpan	NA	NA	NA	DQB1*03:27	DQB1	DQB1*03	NA	NA
ARMAGNGGDAALALL	N	Nucleocapsid protein	208	10496	DQA1*05:10-DQB1*03:28	II	56.29	9.07	NetMHCIIpan	NA	NA	NA	DQB1*03:28	DQB1	DQB1*03	NA	NA
ARMAGNGGDAALALL	N	Nucleocapsid protein	208	10496	DQA1*05:10-DQB1*03:29	II	56.395	9.28	NetMHCIIpan	NA	NA	NA	DQB1*03:29	DQB1	DQB1*03	NA	NA
ARMAGNGGDAALALL	N	Nucleocapsid protein	208	10496	DQA1*05:10-DQB1*03:35	II	56.395	9.28	NetMHCIIpan	NA	NA	NA	DQB1*03:35	DQB1	DQB1*03	NA	NA
ARMAGNGGDAALALL	N	Nucleocapsid protein	208	10496	DQA1*05:10-DQB1*03:36	II	56.395	9.28	NetMHCIIpan	NA	NA	NA	DQB1*03:36	DQB1	DQB1*03	NA	NA
ARMAGNGGDAALALL	N	Nucleocapsid protein	208	10496	DQA1*05:11-DQB1*03:04	II	56.875	10.24	NetMHCIIpan	NA	NA	NA	DQB1*03:04	DQB1	DQB1*03	NA	NA
ARMAGNGGDAALALL	N	Nucleocapsid protein	208	10496	DQA1*05:11-DQB1*03:05	II	76.705	49.9	NetMHCIIpan	NA	NA	NA	DQB1*03:05	DQB1	DQB1*03	NA	NA
ARMAGNGGDAALALL	N	Nucleocapsid protein	208	10496	DQA1*05:11-DQB1*03:09	II	56.395	9.28	NetMHCIIpan	NA	NA	NA	DQB1*03:09	DQB1	DQB1*03	NA	NA
ARMAGNGGDAALALL	N	Nucleocapsid protein	208	10496	DQA1*05:11-DQB1*03:10	II	56.395	9.28	NetMHCIIpan	NA	NA	NA	DQB1*03:10	DQB1	DQB1*03	NA	NA
ARMAGNGGDAALALL	N	Nucleocapsid protein	208	10496	DQA1*05:11-DQB1*03:12	II	56.88	10.25	NetMHCIIpan	NA	NA	NA	DQB1*03:12	DQB1	DQB1*03	NA	NA
ARMAGNGGDAALALL	N	Nucleocapsid protein	208	10496	DQA1*05:11-DQB1*03:13	II	55.515	7.52	NetMHCIIpan	NA	NA	NA	DQB1*03:13	DQB1	DQB1*03	NA	NA
ARMAGNGGDAALALL	N	Nucleocapsid protein	208	10496	DQA1*05:11-DQB1*03:14	II	56.875	10.24	NetMHCIIpan	NA	NA	NA	DQB1*03:14	DQB1	DQB1*03	NA	NA
ARMAGNGGDAALALL	N	Nucleocapsid protein	208	10496	DQA1*05:11-DQB1*03:16	II	56.395	9.28	NetMHCIIpan	NA	NA	NA	DQB1*03:16	DQB1	DQB1*03	NA	NA
ARMAGNGGDAALALL	N	Nucleocapsid protein	208	10496	DQA1*05:11-DQB1*03:17	II	69.22	34.93	NetMHCIIpan	NA	NA	NA	DQB1*03:17	DQB1	DQB1*03	NA	NA
ARMAGNGGDAALALL	N	Nucleocapsid protein	208	10496	DQA1*05:11-DQB1*03:19	II	56.395	9.28	NetMHCIIpan	NA	NA	NA	DQB1*03:19	DQB1	DQB1*03	NA	NA
ARMAGNGGDAALALL	N	Nucleocapsid protein	208	10496	DQA1*05:11-DQB1*03:21	II	56.395	9.28	NetMHCIIpan	NA	NA	NA	DQB1*03:21	DQB1	DQB1*03	NA	NA
ARMAGNGGDAALALL	N	Nucleocapsid protein	208	10496	DQA1*05:11-DQB1*03:22	II	56.395	9.28	NetMHCIIpan	NA	NA	NA	DQB1*03:22	DQB1	DQB1*03	NA	NA
ARMAGNGGDAALALL	N	Nucleocapsid protein	208	10496	DQA1*05:11-DQB1*03:24	II	56.395	9.28	NetMHCIIpan	NA	NA	NA	DQB1*03:24	DQB1	DQB1*03	NA	NA
ARMAGNGGDAALALL	N	Nucleocapsid protein	208	10496	DQA1*05:11-DQB1*03:27	II	56.395	9.28	NetMHCIIpan	NA	NA	NA	DQB1*03:27	DQB1	DQB1*03	NA	NA
ARMAGNGGDAALALL	N	Nucleocapsid protein	208	10496	DQA1*05:11-DQB1*03:28	II	56.29	9.07	NetMHCIIpan	NA	NA	NA	DQB1*03:28	DQB1	DQB1*03	NA	NA
ARMAGNGGDAALALL	N	Nucleocapsid protein	208	10496	DQA1*05:11-DQB1*03:29	II	56.395	9.28	NetMHCIIpan	NA	NA	NA	DQB1*03:29	DQB1	DQB1*03	NA	NA
ARMAGNGGDAALALL	N	Nucleocapsid protein	208	10496	DQA1*05:11-DQB1*03:35	II	56.395	9.28	NetMHCIIpan	NA	NA	NA	DQB1*03:35	DQB1	DQB1*03	NA	NA
ARMAGNGGDAALALL	N	Nucleocapsid protein	208	10496	DQA1*05:11-DQB1*03:36	II	56.395	9.28	NetMHCIIpan	NA	NA	NA	DQB1*03:36	DQB1	DQB1*03	NA	NA
ASCDAIMTRCLAVHE	ORF1ab	ORF1ab polyprotein	6195	6296	DQA1*02:01-DQB1*03:07	II	124.328	124.328	MHCnuggetsII	NA	NA	NA	DQB1*03:07	DQB1	DQB1*03	NA	NA
ASCDAIMTRCLAVHE	ORF1ab	ORF1ab polyprotein	6195	6296	DQA1*02:01-DQB1*03:08	II	124.328	124.328	MHCnuggetsII	NA	NA	NA	DQB1*03:08	DQB1	DQB1*03	NA	NA
ASCDAIMTRCLAVHE	ORF1ab	ORF1ab polyprotein	6195	6296	DQA1*02:01-DQB1*03:11	II	124.328	124.328	MHCnuggetsII	NA	NA	NA	DQB1*03:11	DQB1	DQB1*03	NA	NA
ASCDAIMTRCLAVHE	ORF1ab	ORF1ab polyprotein	6195	6296	DQA1*02:01-DQB1*03:12	II	124.328	124.328	MHCnuggetsII	NA	NA	NA	DQB1*03:12	DQB1	DQB1*03	NA	NA
ASCDAIMTRCLAVHE	ORF1ab	ORF1ab polyprotein	6195	6296	DQA1*02:01-DQB1*03:17	II	124.328	124.328	MHCnuggetsII	NA	NA	NA	DQB1*03:17	DQB1	DQB1*03	NA	NA
ASCDAIMTRCLAVHE	ORF1ab	ORF1ab polyprotein	6195	6296	DQA1*02:01-DQB1*03:18	II	124.328	124.328	MHCnuggetsII	NA	NA	NA	DQB1*03:18	DQB1	DQB1*03	NA	NA
ASCDAIMTRCLAVHE	ORF1ab	ORF1ab polyprotein	6195	6296	DQA1*02:01-DQB1*03:32	II	124.328	124.328	MHCnuggetsII	NA	NA	NA	DQB1*03:32	DQB1	DQB1*03	NA	NA
ASCDAIMTRCLAVHE	ORF1ab	ORF1ab polyprotein	6195	6296	DQA1*02:01-DQB1*03:37	II	124.328	124.328	MHCnuggetsII	NA	NA	NA	DQB1*03:37	DQB1	DQB1*03	NA	NA
ASCDAIMTRCLAVHE	ORF1ab	ORF1ab polyprotein	6195	6296	DQA1*06:01-DQB1*03:05	II	211.18	211.18	MHCnuggetsII	NA	NA	NA	DQB1*03:05	DQB1	DQB1*03	NA	NA
ASCDAIMTRCLAVHE	ORF1ab	ORF1ab polyprotein	6195	6296	DQA1*06:01-DQB1*03:08	II	211.18	211.18	MHCnuggetsII	NA	NA	NA	DQB1*03:08	DQB1	DQB1*03	NA	NA
ASCDAIMTRCLAVHE	ORF1ab	ORF1ab polyprotein	6195	6296	DQA1*06:02-DQB1*03:05	II	211.18	211.18	MHCnuggetsII	NA	NA	NA	DQB1*03:05	DQB1	DQB1*03	NA	NA
ASCDAIMTRCLAVHE	ORF1ab	ORF1ab polyprotein	6195	6296	DQA1*06:02-DQB1*03:08	II	211.18	211.18	MHCnuggetsII	NA	NA	NA	DQB1*03:08	DQB1	DQB1*03	NA	NA
ASFSASTSAFVETVK	ORF1ab	ORF1ab polyprotein	478	579	DQA1*01:01-DQB1*03:05	II	64.261	64.2614	MHCnuggetsII	NA	NA	NA	DQB1*03:05	DQB1	DQB1*03	NA	NA
ASFSASTSAFVETVK	ORF1ab	ORF1ab polyprotein	478	579	DQA1*01:02-DQB1*03:05	II	64.261	64.2614	MHCnuggetsII	NA	NA	NA	DQB1*03:05	DQB1	DQB1*03	NA	NA
ASFSASTSAFVETVK	ORF1ab	ORF1ab polyprotein	478	579	DQA1*01:03-DQB1*03:05	II	64.261	64.2614	MHCnuggetsII	NA	NA	NA	DQB1*03:05	DQB1	DQB1*03	NA	NA
ASFSASTSAFVETVK	ORF1ab	ORF1ab polyprotein	478	579	DQA1*01:04-DQB1*03:05	II	64.261	64.2614	MHCnuggetsII	NA	NA	NA	DQB1*03:05	DQB1	DQB1*03	NA	NA
ASFSASTSAFVETVK	ORF1ab	ORF1ab polyprotein	478	579	DQA1*01:05-DQB1*03:05	II	64.261	64.2614	MHCnuggetsII	NA	NA	NA	DQB1*03:05	DQB1	DQB1*03	NA	NA
ASFSASTSAFVETVK	ORF1ab	ORF1ab polyprotein	478	579	DQA1*01:06-DQB1*03:05	II	64.261	64.2614	MHCnuggetsII	NA	NA	NA	DQB1*03:05	DQB1	DQB1*03	NA	NA
ASFSASTSAFVETVK	ORF1ab	ORF1ab polyprotein	478	579	DQA1*01:07-DQB1*03:05	II	64.261	64.2614	MHCnuggetsII	NA	NA	NA	DQB1*03:05	DQB1	DQB1*03	NA	NA
ASFSASTSAFVETVK	ORF1ab	ORF1ab polyprotein	478	579	DQA1*01:08-DQB1*03:05	II	64.261	64.2614	MHCnuggetsII	NA	NA	NA	DQB1*03:05	DQB1	DQB1*03	NA	NA
ASFSASTSAFVETVK	ORF1ab	ORF1ab polyprotein	478	579	DQA1*01:09-DQB1*03:05	II	64.261	64.2614	MHCnuggetsII	NA	NA	NA	DQB1*03:05	DQB1	DQB1*03	NA	NA
ASIVAGGIVAIVVTC	ORF1ab	ORF1ab polyprotein	3045	3146	DQA1*02:01-DQB1*03:01	II	5.666	5.66596	MHCnuggetsII	NA	NA	NA	DQB1*03:01	DQB1	DQB1*03	NA	NA
ASIVAGGIVAIVVTC	ORF1ab	ORF1ab polyprotein	3045	3146	DQA1*02:01-DQB1*03:04	II	5.666	5.66596	MHCnuggetsII	NA	NA	NA	DQB1*03:04	DQB1	DQB1*03	NA	NA
ASIVAGGIVAIVVTC	ORF1ab	ORF1ab polyprotein	3045	3146	DQA1*02:01-DQB1*03:09	II	5.666	5.66596	MHCnuggetsII	NA	NA	NA	DQB1*03:09	DQB1	DQB1*03	NA	NA
ASIVAGGIVAIVVTC	ORF1ab	ORF1ab polyprotein	3045	3146	DQA1*02:01-DQB1*03:10	II	5.666	5.66596	MHCnuggetsII	NA	NA	NA	DQB1*03:10	DQB1	DQB1*03	NA	NA
ASIVAGGIVAIVVTC	ORF1ab	ORF1ab polyprotein	3045	3146	DQA1*02:01-DQB1*03:12	II	5.666	5.66596	MHCnuggetsII	NA	NA	NA	DQB1*03:12	DQB1	DQB1*03	NA	NA
ASIVAGGIVAIVVTC	ORF1ab	ORF1ab polyprotein	3045	3146	DQA1*02:01-DQB1*03:13	II	5.666	5.66596	MHCnuggetsII	NA	NA	NA	DQB1*03:13	DQB1	DQB1*03	NA	NA
ASIVAGGIVAIVVTC	ORF1ab	ORF1ab polyprotein	3045	3146	DQA1*02:01-DQB1*03:14	II	5.666	5.66596	MHCnuggetsII	NA	NA	NA	DQB1*03:14	DQB1	DQB1*03	NA	NA
ASIVAGGIVAIVVTC	ORF1ab	ORF1ab polyprotein	3045	3146	DQA1*02:01-DQB1*03:15	II	5.666	5.66596	MHCnuggetsII	NA	NA	NA	DQB1*03:15	DQB1	DQB1*03	NA	NA
ASIVAGGIVAIVVTC	ORF1ab	ORF1ab polyprotein	3045	3146	DQA1*02:01-DQB1*03:16	II	5.666	5.66596	MHCnuggetsII	NA	NA	NA	DQB1*03:16	DQB1	DQB1*03	NA	NA
ASIVAGGIVAIVVTC	ORF1ab	ORF1ab polyprotein	3045	3146	DQA1*02:01-DQB1*03:19	II	5.666	5.66596	MHCnuggetsII	NA	NA	NA	DQB1*03:19	DQB1	DQB1*03	NA	NA
ASIVAGGIVAIVVTC	ORF1ab	ORF1ab polyprotein	3045	3146	DQA1*02:01-DQB1*03:20	II	5.666	5.66596	MHCnuggetsII	NA	NA	NA	DQB1*03:20	DQB1	DQB1*03	NA	NA
ASIVAGGIVAIVVTC	ORF1ab	ORF1ab polyprotein	3045	3146	DQA1*02:01-DQB1*03:21	II	5.666	5.66596	MHCnuggetsII	NA	NA	NA	DQB1*03:21	DQB1	DQB1*03	NA	NA
ASIVAGGIVAIVVTC	ORF1ab	ORF1ab polyprotein	3045	3146	DQA1*02:01-DQB1*03:22	II	5.666	5.66596	MHCnuggetsII	NA	NA	NA	DQB1*03:22	DQB1	DQB1*03	NA	NA
ASIVAGGIVAIVVTC	ORF1ab	ORF1ab polyprotein	3045	3146	DQA1*02:01-DQB1*03:23	II	5.666	5.66596	MHCnuggetsII	NA	NA	NA	DQB1*03:23	DQB1	DQB1*03	NA	NA
ASIVAGGIVAIVVTC	ORF1ab	ORF1ab polyprotein	3045	3146	DQA1*02:01-DQB1*03:24	II	5.666	5.66596	MHCnuggetsII	NA	NA	NA	DQB1*03:24	DQB1	DQB1*03	NA	NA
ASIVAGGIVAIVVTC	ORF1ab	ORF1ab polyprotein	3045	3146	DQA1*02:01-DQB1*03:26	II	5.666	5.66596	MHCnuggetsII	NA	NA	NA	DQB1*03:26	DQB1	DQB1*03	NA	NA
ASIVAGGIVAIVVTC	ORF1ab	ORF1ab polyprotein	3045	3146	DQA1*02:01-DQB1*03:27	II	5.666	5.66596	MHCnuggetsII	NA	NA	NA	DQB1*03:27	DQB1	DQB1*03	NA	NA
ASIVAGGIVAIVVTC	ORF1ab	ORF1ab polyprotein	3045	3146	DQA1*02:01-DQB1*03:28	II	5.666	5.66596	MHCnuggetsII	NA	NA	NA	DQB1*03:28	DQB1	DQB1*03	NA	NA
ASIVAGGIVAIVVTC	ORF1ab	ORF1ab polyprotein	3045	3146	DQA1*02:01-DQB1*03:29	II	5.666	5.66596	MHCnuggetsII	NA	NA	NA	DQB1*03:29	DQB1	DQB1*03	NA	NA
ASIVAGGIVAIVVTC	ORF1ab	ORF1ab polyprotein	3045	3146	DQA1*02:01-DQB1*03:30	II	5.666	5.66596	MHCnuggetsII	NA	NA	NA	DQB1*03:30	DQB1	DQB1*03	NA	NA
ASIVAGGIVAIVVTC	ORF1ab	ORF1ab polyprotein	3045	3146	DQA1*02:01-DQB1*03:31	II	5.666	5.66596	MHCnuggetsII	NA	NA	NA	DQB1*03:31	DQB1	DQB1*03	NA	NA
ASIVAGGIVAIVVTC	ORF1ab	ORF1ab polyprotein	3045	3146	DQA1*02:01-DQB1*03:33	II	5.666	5.66596	MHCnuggetsII	NA	NA	NA	DQB1*03:33	DQB1	DQB1*03	NA	NA
ASIVAGGIVAIVVTC	ORF1ab	ORF1ab polyprotein	3045	3146	DQA1*02:01-DQB1*03:34	II	5.666	5.66596	MHCnuggetsII	NA	NA	NA	DQB1*03:34	DQB1	DQB1*03	NA	NA
ASIVAGGIVAIVVTC	ORF1ab	ORF1ab polyprotein	3045	3146	DQA1*02:01-DQB1*03:35	II	5.666	5.66596	MHCnuggetsII	NA	NA	NA	DQB1*03:35	DQB1	DQB1*03	NA	NA
ASIVAGGIVAIVVTC	ORF1ab	ORF1ab polyprotein	3045	3146	DQA1*02:01-DQB1*03:36	II	5.666	5.66596	MHCnuggetsII	NA	NA	NA	DQB1*03:36	DQB1	DQB1*03	NA	NA
ASIVAGGIVAIVVTC	ORF1ab	ORF1ab polyprotein	3045	3146	DQA1*03:01-DQB1*03:01	II	54.678	54.6779	MHCnuggetsII	NA	NA	NA	DQB1*03:01	DQB1	DQB1*03	NA	NA
ASSRSSSRSRNSSRN	N	Nucleocapsid protein	182	10470	DQA1*03:01-DQB1*03:01	II	32.351	32.3511	MHCnuggetsII	NA	NA	NA	DQB1*03:01	DQB1	DQB1*03	NA	RGGSQASSRSSSRSRNSSRNSTPGSSRGTSPARMAGNGG
ATPSDFVRATATIPI	ORF3a	Protein 3b	23	8693	DQB1*03:19	II	44.103	44.1032	MHCnuggetsII	NA	NA	NA	DQB1*03:19	DQB1	DQB1*03	NA	NA
AVPYNMRVIHFGAGS	ORF1ab	ORF1ab polyprotein	6858	6959	DQA1*06:01-DQB1*03:17	II	24.681	24.6807	MHCnuggetsII	NA	NA	NA	DQB1*03:17	DQB1	DQB1*03	NA	NA
AVPYNMRVIHFGAGS	ORF1ab	ORF1ab polyprotein	6858	6959	DQA1*06:02-DQB1*03:17	II	24.681	24.6807	MHCnuggetsII	NA	NA	NA	DQB1*03:17	DQB1	DQB1*03	NA	NA
AWPLIVTALRANSAV	ORF1ab	ORF1ab polyprotein	4123	4224	DQA1*02:01-DQB1*03:05	II	8.075	8.0747	MHCnuggetsII	NA	NA	NA	DQB1*03:05	DQB1	DQB1*03	NA	NA
AWPLIVTALRANSAV	ORF1ab	ORF1ab polyprotein	4123	4224	DQA1*05:05-DQB1*03:01	II	11.855	11.855	MHCnuggetsII	NA	NA	NA	DQB1*03:01	DQB1	DQB1*03	NA	NA
AYANSVFNICQAVTA	ORF1ab	ORF1ab polyprotein	5080	5181	DQA1*04:01-DQB1*03:04	II	280.224	223.67	NetMHCIIpan	NA	NA	NA	DQB1*03:04	DQB1	DQB1*03	NA	NA
AYANSVFNICQAVTA	ORF1ab	ORF1ab polyprotein	5080	5181	DQA1*04:01-DQB1*03:09	II	267.904	199.03	NetMHCIIpan	NA	NA	NA	DQB1*03:09	DQB1	DQB1*03	NA	NA
AYANSVFNICQAVTA	ORF1ab	ORF1ab polyprotein	5080	5181	DQA1*04:01-DQB1*03:10	II	267.904	199.03	NetMHCIIpan	NA	NA	NA	DQB1*03:10	DQB1	DQB1*03	NA	NA
AYANSVFNICQAVTA	ORF1ab	ORF1ab polyprotein	5080	5181	DQA1*04:01-DQB1*03:14	II	280.224	223.67	NetMHCIIpan	NA	NA	NA	DQB1*03:14	DQB1	DQB1*03	NA	NA
AYANSVFNICQAVTA	ORF1ab	ORF1ab polyprotein	5080	5181	DQA1*04:01-DQB1*03:16	II	267.904	199.03	NetMHCIIpan	NA	NA	NA	DQB1*03:16	DQB1	DQB1*03	NA	NA
AYANSVFNICQAVTA	ORF1ab	ORF1ab polyprotein	5080	5181	DQA1*04:01-DQB1*03:19	II	267.904	199.03	NetMHCIIpan	NA	NA	NA	DQB1*03:19	DQB1	DQB1*03	NA	NA
AYANSVFNICQAVTA	ORF1ab	ORF1ab polyprotein	5080	5181	DQA1*04:01-DQB1*03:21	II	267.904	199.03	NetMHCIIpan	NA	NA	NA	DQB1*03:21	DQB1	DQB1*03	NA	NA
AYANSVFNICQAVTA	ORF1ab	ORF1ab polyprotein	5080	5181	DQA1*04:01-DQB1*03:22	II	267.904	199.03	NetMHCIIpan	NA	NA	NA	DQB1*03:22	DQB1	DQB1*03	NA	NA
AYANSVFNICQAVTA	ORF1ab	ORF1ab polyprotein	5080	5181	DQA1*04:01-DQB1*03:24	II	267.904	199.03	NetMHCIIpan	NA	NA	NA	DQB1*03:24	DQB1	DQB1*03	NA	NA
AYANSVFNICQAVTA	ORF1ab	ORF1ab polyprotein	5080	5181	DQA1*04:01-DQB1*03:27	II	267.904	199.03	NetMHCIIpan	NA	NA	NA	DQB1*03:27	DQB1	DQB1*03	NA	NA
AYANSVFNICQAVTA	ORF1ab	ORF1ab polyprotein	5080	5181	DQA1*04:01-DQB1*03:28	II	268.779	200.78	NetMHCIIpan	NA	NA	NA	DQB1*03:28	DQB1	DQB1*03	NA	NA
AYANSVFNICQAVTA	ORF1ab	ORF1ab polyprotein	5080	5181	DQA1*04:01-DQB1*03:29	II	267.904	199.03	NetMHCIIpan	NA	NA	NA	DQB1*03:29	DQB1	DQB1*03	NA	NA
AYANSVFNICQAVTA	ORF1ab	ORF1ab polyprotein	5080	5181	DQA1*04:01-DQB1*03:35	II	267.904	199.03	NetMHCIIpan	NA	NA	NA	DQB1*03:35	DQB1	DQB1*03	NA	NA
AYANSVFNICQAVTA	ORF1ab	ORF1ab polyprotein	5080	5181	DQA1*04:01-DQB1*03:36	II	267.904	199.03	NetMHCIIpan	NA	NA	NA	DQB1*03:36	DQB1	DQB1*03	NA	NA
AYANSVFNICQAVTA	ORF1ab	ORF1ab polyprotein	5080	5181	DQA1*04:02-DQB1*03:04	II	280.224	223.67	NetMHCIIpan	NA	NA	NA	DQB1*03:04	DQB1	DQB1*03	NA	NA
AYANSVFNICQAVTA	ORF1ab	ORF1ab polyprotein	5080	5181	DQA1*04:02-DQB1*03:09	II	267.904	199.03	NetMHCIIpan	NA	NA	NA	DQB1*03:09	DQB1	DQB1*03	NA	NA
AYANSVFNICQAVTA	ORF1ab	ORF1ab polyprotein	5080	5181	DQA1*04:02-DQB1*03:10	II	267.904	199.03	NetMHCIIpan	NA	NA	NA	DQB1*03:10	DQB1	DQB1*03	NA	NA
AYANSVFNICQAVTA	ORF1ab	ORF1ab polyprotein	5080	5181	DQA1*04:02-DQB1*03:14	II	280.224	223.67	NetMHCIIpan	NA	NA	NA	DQB1*03:14	DQB1	DQB1*03	NA	NA
AYANSVFNICQAVTA	ORF1ab	ORF1ab polyprotein	5080	5181	DQA1*04:02-DQB1*03:16	II	267.904	199.03	NetMHCIIpan	NA	NA	NA	DQB1*03:16	DQB1	DQB1*03	NA	NA
AYANSVFNICQAVTA	ORF1ab	ORF1ab polyprotein	5080	5181	DQA1*04:02-DQB1*03:19	II	267.904	199.03	NetMHCIIpan	NA	NA	NA	DQB1*03:19	DQB1	DQB1*03	NA	NA
AYANSVFNICQAVTA	ORF1ab	ORF1ab polyprotein	5080	5181	DQA1*04:02-DQB1*03:21	II	267.904	199.03	NetMHCIIpan	NA	NA	NA	DQB1*03:21	DQB1	DQB1*03	NA	NA
AYANSVFNICQAVTA	ORF1ab	ORF1ab polyprotein	5080	5181	DQA1*04:02-DQB1*03:22	II	267.904	199.03	NetMHCIIpan	NA	NA	NA	DQB1*03:22	DQB1	DQB1*03	NA	NA
AYANSVFNICQAVTA	ORF1ab	ORF1ab polyprotein	5080	5181	DQA1*04:02-DQB1*03:24	II	267.904	199.03	NetMHCIIpan	NA	NA	NA	DQB1*03:24	DQB1	DQB1*03	NA	NA
AYANSVFNICQAVTA	ORF1ab	ORF1ab polyprotein	5080	5181	DQA1*04:02-DQB1*03:27	II	267.904	199.03	NetMHCIIpan	NA	NA	NA	DQB1*03:27	DQB1	DQB1*03	NA	NA
AYANSVFNICQAVTA	ORF1ab	ORF1ab polyprotein	5080	5181	DQA1*04:02-DQB1*03:28	II	268.779	200.78	NetMHCIIpan	NA	NA	NA	DQB1*03:28	DQB1	DQB1*03	NA	NA
AYANSVFNICQAVTA	ORF1ab	ORF1ab polyprotein	5080	5181	DQA1*04:02-DQB1*03:29	II	267.904	199.03	NetMHCIIpan	NA	NA	NA	DQB1*03:29	DQB1	DQB1*03	NA	NA
AYANSVFNICQAVTA	ORF1ab	ORF1ab polyprotein	5080	5181	DQA1*04:02-DQB1*03:35	II	267.904	199.03	NetMHCIIpan	NA	NA	NA	DQB1*03:35	DQB1	DQB1*03	NA	NA
AYANSVFNICQAVTA	ORF1ab	ORF1ab polyprotein	5080	5181	DQA1*04:02-DQB1*03:36	II	267.904	199.03	NetMHCIIpan	NA	NA	NA	DQB1*03:36	DQB1	DQB1*03	NA	NA
AYANSVFNICQAVTA	ORF1ab	ORF1ab polyprotein	5080	5181	DQA1*04:04-DQB1*03:04	II	280.224	223.67	NetMHCIIpan	NA	NA	NA	DQB1*03:04	DQB1	DQB1*03	NA	NA
AYANSVFNICQAVTA	ORF1ab	ORF1ab polyprotein	5080	5181	DQA1*04:04-DQB1*03:09	II	267.904	199.03	NetMHCIIpan	NA	NA	NA	DQB1*03:09	DQB1	DQB1*03	NA	NA
AYANSVFNICQAVTA	ORF1ab	ORF1ab polyprotein	5080	5181	DQA1*04:04-DQB1*03:10	II	267.904	199.03	NetMHCIIpan	NA	NA	NA	DQB1*03:10	DQB1	DQB1*03	NA	NA
AYANSVFNICQAVTA	ORF1ab	ORF1ab polyprotein	5080	5181	DQA1*04:04-DQB1*03:14	II	280.224	223.67	NetMHCIIpan	NA	NA	NA	DQB1*03:14	DQB1	DQB1*03	NA	NA
AYANSVFNICQAVTA	ORF1ab	ORF1ab polyprotein	5080	5181	DQA1*04:04-DQB1*03:16	II	267.904	199.03	NetMHCIIpan	NA	NA	NA	DQB1*03:16	DQB1	DQB1*03	NA	NA
AYANSVFNICQAVTA	ORF1ab	ORF1ab polyprotein	5080	5181	DQA1*04:04-DQB1*03:19	II	267.904	199.03	NetMHCIIpan	NA	NA	NA	DQB1*03:19	DQB1	DQB1*03	NA	NA
AYANSVFNICQAVTA	ORF1ab	ORF1ab polyprotein	5080	5181	DQA1*04:04-DQB1*03:21	II	267.904	199.03	NetMHCIIpan	NA	NA	NA	DQB1*03:21	DQB1	DQB1*03	NA	NA
AYANSVFNICQAVTA	ORF1ab	ORF1ab polyprotein	5080	5181	DQA1*04:04-DQB1*03:22	II	267.904	199.03	NetMHCIIpan	NA	NA	NA	DQB1*03:22	DQB1	DQB1*03	NA	NA
AYANSVFNICQAVTA	ORF1ab	ORF1ab polyprotein	5080	5181	DQA1*04:04-DQB1*03:24	II	267.904	199.03	NetMHCIIpan	NA	NA	NA	DQB1*03:24	DQB1	DQB1*03	NA	NA
AYANSVFNICQAVTA	ORF1ab	ORF1ab polyprotein	5080	5181	DQA1*04:04-DQB1*03:27	II	267.904	199.03	NetMHCIIpan	NA	NA	NA	DQB1*03:27	DQB1	DQB1*03	NA	NA
AYANSVFNICQAVTA	ORF1ab	ORF1ab polyprotein	5080	5181	DQA1*04:04-DQB1*03:28	II	268.779	200.78	NetMHCIIpan	NA	NA	NA	DQB1*03:28	DQB1	DQB1*03	NA	NA
AYANSVFNICQAVTA	ORF1ab	ORF1ab polyprotein	5080	5181	DQA1*04:04-DQB1*03:29	II	267.904	199.03	NetMHCIIpan	NA	NA	NA	DQB1*03:29	DQB1	DQB1*03	NA	NA
AYANSVFNICQAVTA	ORF1ab	ORF1ab polyprotein	5080	5181	DQA1*04:04-DQB1*03:35	II	267.904	199.03	NetMHCIIpan	NA	NA	NA	DQB1*03:35	DQB1	DQB1*03	NA	NA
AYANSVFNICQAVTA	ORF1ab	ORF1ab polyprotein	5080	5181	DQA1*04:04-DQB1*03:36	II	267.904	199.03	NetMHCIIpan	NA	NA	NA	DQB1*03:36	DQB1	DQB1*03	NA	NA
AYFNMVYMPASWVMR	ORF1ab	ORF1ab polyprotein	3648	3749	DQA1*06:01-DQB1*03:12	II	70.173	70.1735	MHCnuggetsII	NA	NA	NA	DQB1*03:12	DQB1	DQB1*03	NA	NA
AYFNMVYMPASWVMR	ORF1ab	ORF1ab polyprotein	3648	3749	DQA1*06:02-DQB1*03:12	II	70.173	70.1735	MHCnuggetsII	NA	NA	NA	DQB1*03:12	DQB1	DQB1*03	NA	NA
AYNMMISAGFSLWVY	ORF1ab	ORF1ab polyprotein	6422	6523	DQA1*03:01-DQB1*03:01	II	38.918	38.918	MHCnuggetsII	NA	NA	NA	DQB1*03:01	DQB1	DQB1*03	NA	DAYNMMISAGFSLWV
AYNMMISAGFSLWVY	ORF1ab	ORF1ab polyprotein	6422	6523	DQA1*03:01-DQB1*03:04	II	214.318	214.318	MHCnuggetsII	NA	NA	NA	DQB1*03:04	DQB1	DQB1*03	NA	DAYNMMISAGFSLWV
AYNMMISAGFSLWVY	ORF1ab	ORF1ab polyprotein	6422	6523	DQA1*03:01-DQB1*03:05	II	214.318	214.318	MHCnuggetsII	NA	NA	NA	DQB1*03:05	DQB1	DQB1*03	NA	DAYNMMISAGFSLWV
AYNMMISAGFSLWVY	ORF1ab	ORF1ab polyprotein	6422	6523	DQA1*03:01-DQB1*03:09	II	214.318	214.318	MHCnuggetsII	NA	NA	NA	DQB1*03:09	DQB1	DQB1*03	NA	DAYNMMISAGFSLWV
AYNMMISAGFSLWVY	ORF1ab	ORF1ab polyprotein	6422	6523	DQA1*03:01-DQB1*03:10	II	214.318	214.318	MHCnuggetsII	NA	NA	NA	DQB1*03:10	DQB1	DQB1*03	NA	DAYNMMISAGFSLWV
AYNMMISAGFSLWVY	ORF1ab	ORF1ab polyprotein	6422	6523	DQA1*03:01-DQB1*03:13	II	214.318	214.318	MHCnuggetsII	NA	NA	NA	DQB1*03:13	DQB1	DQB1*03	NA	DAYNMMISAGFSLWV
AYNMMISAGFSLWVY	ORF1ab	ORF1ab polyprotein	6422	6523	DQA1*03:01-DQB1*03:14	II	214.318	214.318	MHCnuggetsII	NA	NA	NA	DQB1*03:14	DQB1	DQB1*03	NA	DAYNMMISAGFSLWV
AYNMMISAGFSLWVY	ORF1ab	ORF1ab polyprotein	6422	6523	DQA1*03:01-DQB1*03:16	II	214.318	214.318	MHCnuggetsII	NA	NA	NA	DQB1*03:16	DQB1	DQB1*03	NA	DAYNMMISAGFSLWV
AYNMMISAGFSLWVY	ORF1ab	ORF1ab polyprotein	6422	6523	DQA1*03:01-DQB1*03:19	II	214.318	214.318	MHCnuggetsII	NA	NA	NA	DQB1*03:19	DQB1	DQB1*03	NA	DAYNMMISAGFSLWV
AYNMMISAGFSLWVY	ORF1ab	ORF1ab polyprotein	6422	6523	DQA1*03:01-DQB1*03:21	II	214.318	214.318	MHCnuggetsII	NA	NA	NA	DQB1*03:21	DQB1	DQB1*03	NA	DAYNMMISAGFSLWV
AYNMMISAGFSLWVY	ORF1ab	ORF1ab polyprotein	6422	6523	DQA1*03:01-DQB1*03:22	II	214.318	214.318	MHCnuggetsII	NA	NA	NA	DQB1*03:22	DQB1	DQB1*03	NA	DAYNMMISAGFSLWV
AYNMMISAGFSLWVY	ORF1ab	ORF1ab polyprotein	6422	6523	DQA1*03:01-DQB1*03:24	II	214.318	214.318	MHCnuggetsII	NA	NA	NA	DQB1*03:24	DQB1	DQB1*03	NA	DAYNMMISAGFSLWV
AYNMMISAGFSLWVY	ORF1ab	ORF1ab polyprotein	6422	6523	DQA1*03:01-DQB1*03:27	II	214.318	214.318	MHCnuggetsII	NA	NA	NA	DQB1*03:27	DQB1	DQB1*03	NA	DAYNMMISAGFSLWV
AYNMMISAGFSLWVY	ORF1ab	ORF1ab polyprotein	6422	6523	DQA1*03:01-DQB1*03:28	II	214.318	214.318	MHCnuggetsII	NA	NA	NA	DQB1*03:28	DQB1	DQB1*03	NA	DAYNMMISAGFSLWV
AYNMMISAGFSLWVY	ORF1ab	ORF1ab polyprotein	6422	6523	DQA1*03:01-DQB1*03:29	II	214.318	214.318	MHCnuggetsII	NA	NA	NA	DQB1*03:29	DQB1	DQB1*03	NA	DAYNMMISAGFSLWV
AYNMMISAGFSLWVY	ORF1ab	ORF1ab polyprotein	6422	6523	DQA1*03:01-DQB1*03:35	II	214.318	214.318	MHCnuggetsII	NA	NA	NA	DQB1*03:35	DQB1	DQB1*03	NA	DAYNMMISAGFSLWV
AYNMMISAGFSLWVY	ORF1ab	ORF1ab polyprotein	6422	6523	DQA1*03:01-DQB1*03:36	II	214.318	214.318	MHCnuggetsII	NA	NA	NA	DQB1*03:36	DQB1	DQB1*03	NA	DAYNMMISAGFSLWV
AYNMMISAGFSLWVY	ORF1ab	ORF1ab polyprotein	6422	6523	DQA1*03:02-DQB1*03:01	II	190.445	190.445	MHCnuggetsII	NA	NA	NA	DQB1*03:01	DQB1	DQB1*03	NA	DAYNMMISAGFSLWV
AYNMMISAGFSLWVY	ORF1ab	ORF1ab polyprotein	6422	6523	DQA1*03:02-DQB1*03:04	II	214.318	214.318	MHCnuggetsII	NA	NA	NA	DQB1*03:04	DQB1	DQB1*03	NA	DAYNMMISAGFSLWV
AYNMMISAGFSLWVY	ORF1ab	ORF1ab polyprotein	6422	6523	DQA1*03:02-DQB1*03:05	II	214.318	214.318	MHCnuggetsII	NA	NA	NA	DQB1*03:05	DQB1	DQB1*03	NA	DAYNMMISAGFSLWV
AYNMMISAGFSLWVY	ORF1ab	ORF1ab polyprotein	6422	6523	DQA1*03:02-DQB1*03:09	II	214.318	214.318	MHCnuggetsII	NA	NA	NA	DQB1*03:09	DQB1	DQB1*03	NA	DAYNMMISAGFSLWV
AYNMMISAGFSLWVY	ORF1ab	ORF1ab polyprotein	6422	6523	DQA1*03:02-DQB1*03:10	II	214.318	214.318	MHCnuggetsII	NA	NA	NA	DQB1*03:10	DQB1	DQB1*03	NA	DAYNMMISAGFSLWV
AYNMMISAGFSLWVY	ORF1ab	ORF1ab polyprotein	6422	6523	DQA1*03:02-DQB1*03:13	II	214.318	214.318	MHCnuggetsII	NA	NA	NA	DQB1*03:13	DQB1	DQB1*03	NA	DAYNMMISAGFSLWV
AYNMMISAGFSLWVY	ORF1ab	ORF1ab polyprotein	6422	6523	DQA1*03:02-DQB1*03:14	II	214.318	214.318	MHCnuggetsII	NA	NA	NA	DQB1*03:14	DQB1	DQB1*03	NA	DAYNMMISAGFSLWV
AYNMMISAGFSLWVY	ORF1ab	ORF1ab polyprotein	6422	6523	DQA1*03:02-DQB1*03:16	II	214.318	214.318	MHCnuggetsII	NA	NA	NA	DQB1*03:16	DQB1	DQB1*03	NA	DAYNMMISAGFSLWV
AYNMMISAGFSLWVY	ORF1ab	ORF1ab polyprotein	6422	6523	DQA1*03:02-DQB1*03:19	II	214.318	214.318	MHCnuggetsII	NA	NA	NA	DQB1*03:19	DQB1	DQB1*03	NA	DAYNMMISAGFSLWV
AYNMMISAGFSLWVY	ORF1ab	ORF1ab polyprotein	6422	6523	DQA1*03:02-DQB1*03:21	II	214.318	214.318	MHCnuggetsII	NA	NA	NA	DQB1*03:21	DQB1	DQB1*03	NA	DAYNMMISAGFSLWV
AYNMMISAGFSLWVY	ORF1ab	ORF1ab polyprotein	6422	6523	DQA1*03:02-DQB1*03:22	II	214.318	214.318	MHCnuggetsII	NA	NA	NA	DQB1*03:22	DQB1	DQB1*03	NA	DAYNMMISAGFSLWV
AYNMMISAGFSLWVY	ORF1ab	ORF1ab polyprotein	6422	6523	DQA1*03:02-DQB1*03:24	II	214.318	214.318	MHCnuggetsII	NA	NA	NA	DQB1*03:24	DQB1	DQB1*03	NA	DAYNMMISAGFSLWV
AYNMMISAGFSLWVY	ORF1ab	ORF1ab polyprotein	6422	6523	DQA1*03:02-DQB1*03:27	II	214.318	214.318	MHCnuggetsII	NA	NA	NA	DQB1*03:27	DQB1	DQB1*03	NA	DAYNMMISAGFSLWV
AYNMMISAGFSLWVY	ORF1ab	ORF1ab polyprotein	6422	6523	DQA1*03:02-DQB1*03:28	II	214.318	214.318	MHCnuggetsII	NA	NA	NA	DQB1*03:28	DQB1	DQB1*03	NA	DAYNMMISAGFSLWV
AYNMMISAGFSLWVY	ORF1ab	ORF1ab polyprotein	6422	6523	DQA1*03:02-DQB1*03:29	II	214.318	214.318	MHCnuggetsII	NA	NA	NA	DQB1*03:29	DQB1	DQB1*03	NA	DAYNMMISAGFSLWV
AYNMMISAGFSLWVY	ORF1ab	ORF1ab polyprotein	6422	6523	DQA1*03:02-DQB1*03:35	II	214.318	214.318	MHCnuggetsII	NA	NA	NA	DQB1*03:35	DQB1	DQB1*03	NA	DAYNMMISAGFSLWV
AYNMMISAGFSLWVY	ORF1ab	ORF1ab polyprotein	6422	6523	DQA1*03:02-DQB1*03:36	II	214.318	214.318	MHCnuggetsII	NA	NA	NA	DQB1*03:36	DQB1	DQB1*03	NA	DAYNMMISAGFSLWV
AYNMMISAGFSLWVY	ORF1ab	ORF1ab polyprotein	6422	6523	DQA1*03:03-DQB1*03:04	II	214.318	214.318	MHCnuggetsII	NA	NA	NA	DQB1*03:04	DQB1	DQB1*03	NA	DAYNMMISAGFSLWV
AYNMMISAGFSLWVY	ORF1ab	ORF1ab polyprotein	6422	6523	DQA1*03:03-DQB1*03:05	II	214.318	214.318	MHCnuggetsII	NA	NA	NA	DQB1*03:05	DQB1	DQB1*03	NA	DAYNMMISAGFSLWV
AYNMMISAGFSLWVY	ORF1ab	ORF1ab polyprotein	6422	6523	DQA1*03:03-DQB1*03:09	II	214.318	214.318	MHCnuggetsII	NA	NA	NA	DQB1*03:09	DQB1	DQB1*03	NA	DAYNMMISAGFSLWV
AYNMMISAGFSLWVY	ORF1ab	ORF1ab polyprotein	6422	6523	DQA1*03:03-DQB1*03:10	II	214.318	214.318	MHCnuggetsII	NA	NA	NA	DQB1*03:10	DQB1	DQB1*03	NA	DAYNMMISAGFSLWV
AYNMMISAGFSLWVY	ORF1ab	ORF1ab polyprotein	6422	6523	DQA1*03:03-DQB1*03:13	II	214.318	214.318	MHCnuggetsII	NA	NA	NA	DQB1*03:13	DQB1	DQB1*03	NA	DAYNMMISAGFSLWV
AYNMMISAGFSLWVY	ORF1ab	ORF1ab polyprotein	6422	6523	DQA1*03:03-DQB1*03:14	II	214.318	214.318	MHCnuggetsII	NA	NA	NA	DQB1*03:14	DQB1	DQB1*03	NA	DAYNMMISAGFSLWV
AYNMMISAGFSLWVY	ORF1ab	ORF1ab polyprotein	6422	6523	DQA1*03:03-DQB1*03:16	II	214.318	214.318	MHCnuggetsII	NA	NA	NA	DQB1*03:16	DQB1	DQB1*03	NA	DAYNMMISAGFSLWV
AYNMMISAGFSLWVY	ORF1ab	ORF1ab polyprotein	6422	6523	DQA1*03:03-DQB1*03:19	II	214.318	214.318	MHCnuggetsII	NA	NA	NA	DQB1*03:19	DQB1	DQB1*03	NA	DAYNMMISAGFSLWV
AYNMMISAGFSLWVY	ORF1ab	ORF1ab polyprotein	6422	6523	DQA1*03:03-DQB1*03:21	II	214.318	214.318	MHCnuggetsII	NA	NA	NA	DQB1*03:21	DQB1	DQB1*03	NA	DAYNMMISAGFSLWV
AYNMMISAGFSLWVY	ORF1ab	ORF1ab polyprotein	6422	6523	DQA1*03:03-DQB1*03:22	II	214.318	214.318	MHCnuggetsII	NA	NA	NA	DQB1*03:22	DQB1	DQB1*03	NA	DAYNMMISAGFSLWV
AYNMMISAGFSLWVY	ORF1ab	ORF1ab polyprotein	6422	6523	DQA1*03:03-DQB1*03:24	II	214.318	214.318	MHCnuggetsII	NA	NA	NA	DQB1*03:24	DQB1	DQB1*03	NA	DAYNMMISAGFSLWV
AYNMMISAGFSLWVY	ORF1ab	ORF1ab polyprotein	6422	6523	DQA1*03:03-DQB1*03:27	II	214.318	214.318	MHCnuggetsII	NA	NA	NA	DQB1*03:27	DQB1	DQB1*03	NA	DAYNMMISAGFSLWV
AYNMMISAGFSLWVY	ORF1ab	ORF1ab polyprotein	6422	6523	DQA1*03:03-DQB1*03:28	II	214.318	214.318	MHCnuggetsII	NA	NA	NA	DQB1*03:28	DQB1	DQB1*03	NA	DAYNMMISAGFSLWV
AYNMMISAGFSLWVY	ORF1ab	ORF1ab polyprotein	6422	6523	DQA1*03:03-DQB1*03:29	II	214.318	214.318	MHCnuggetsII	NA	NA	NA	DQB1*03:29	DQB1	DQB1*03	NA	DAYNMMISAGFSLWV
AYNMMISAGFSLWVY	ORF1ab	ORF1ab polyprotein	6422	6523	DQA1*03:03-DQB1*03:35	II	214.318	214.318	MHCnuggetsII	NA	NA	NA	DQB1*03:35	DQB1	DQB1*03	NA	DAYNMMISAGFSLWV
AYNMMISAGFSLWVY	ORF1ab	ORF1ab polyprotein	6422	6523	DQA1*03:03-DQB1*03:36	II	214.318	214.318	MHCnuggetsII	NA	NA	NA	DQB1*03:36	DQB1	DQB1*03	NA	DAYNMMISAGFSLWV
AYNMMISAGFSLWVY	ORF1ab	ORF1ab polyprotein	6422	6523	DQA1*04:01-DQB1*03:04	II	195.535	195.535	MHCnuggetsII	NA	NA	NA	DQB1*03:04	DQB1	DQB1*03	NA	DAYNMMISAGFSLWV
AYNMMISAGFSLWVY	ORF1ab	ORF1ab polyprotein	6422	6523	DQA1*04:01-DQB1*03:06	II	195.535	195.535	MHCnuggetsII	NA	NA	NA	DQB1*03:06	DQB1	DQB1*03	NA	DAYNMMISAGFSLWV
AYNMMISAGFSLWVY	ORF1ab	ORF1ab polyprotein	6422	6523	DQA1*04:01-DQB1*03:09	II	195.535	195.535	MHCnuggetsII	NA	NA	NA	DQB1*03:09	DQB1	DQB1*03	NA	DAYNMMISAGFSLWV
AYNMMISAGFSLWVY	ORF1ab	ORF1ab polyprotein	6422	6523	DQA1*04:01-DQB1*03:10	II	195.535	195.535	MHCnuggetsII	NA	NA	NA	DQB1*03:10	DQB1	DQB1*03	NA	DAYNMMISAGFSLWV
AYNMMISAGFSLWVY	ORF1ab	ORF1ab polyprotein	6422	6523	DQA1*04:01-DQB1*03:13	II	195.535	195.535	MHCnuggetsII	NA	NA	NA	DQB1*03:13	DQB1	DQB1*03	NA	DAYNMMISAGFSLWV
AYNMMISAGFSLWVY	ORF1ab	ORF1ab polyprotein	6422	6523	DQA1*04:01-DQB1*03:14	II	195.535	195.535	MHCnuggetsII	NA	NA	NA	DQB1*03:14	DQB1	DQB1*03	NA	DAYNMMISAGFSLWV
AYNMMISAGFSLWVY	ORF1ab	ORF1ab polyprotein	6422	6523	DQA1*04:01-DQB1*03:16	II	195.535	195.535	MHCnuggetsII	NA	NA	NA	DQB1*03:16	DQB1	DQB1*03	NA	DAYNMMISAGFSLWV
AYNMMISAGFSLWVY	ORF1ab	ORF1ab polyprotein	6422	6523	DQA1*04:01-DQB1*03:19	II	195.535	195.535	MHCnuggetsII	NA	NA	NA	DQB1*03:19	DQB1	DQB1*03	NA	DAYNMMISAGFSLWV
AYNMMISAGFSLWVY	ORF1ab	ORF1ab polyprotein	6422	6523	DQA1*04:01-DQB1*03:21	II	195.535	195.535	MHCnuggetsII	NA	NA	NA	DQB1*03:21	DQB1	DQB1*03	NA	DAYNMMISAGFSLWV
AYNMMISAGFSLWVY	ORF1ab	ORF1ab polyprotein	6422	6523	DQA1*04:01-DQB1*03:22	II	195.535	195.535	MHCnuggetsII	NA	NA	NA	DQB1*03:22	DQB1	DQB1*03	NA	DAYNMMISAGFSLWV
AYNMMISAGFSLWVY	ORF1ab	ORF1ab polyprotein	6422	6523	DQA1*04:01-DQB1*03:24	II	195.535	195.535	MHCnuggetsII	NA	NA	NA	DQB1*03:24	DQB1	DQB1*03	NA	DAYNMMISAGFSLWV
AYNMMISAGFSLWVY	ORF1ab	ORF1ab polyprotein	6422	6523	DQA1*04:01-DQB1*03:25	II	195.535	195.535	MHCnuggetsII	NA	NA	NA	DQB1*03:25	DQB1	DQB1*03	NA	DAYNMMISAGFSLWV
AYNMMISAGFSLWVY	ORF1ab	ORF1ab polyprotein	6422	6523	DQA1*04:01-DQB1*03:27	II	195.535	195.535	MHCnuggetsII	NA	NA	NA	DQB1*03:27	DQB1	DQB1*03	NA	DAYNMMISAGFSLWV
AYNMMISAGFSLWVY	ORF1ab	ORF1ab polyprotein	6422	6523	DQA1*04:01-DQB1*03:28	II	195.535	195.535	MHCnuggetsII	NA	NA	NA	DQB1*03:28	DQB1	DQB1*03	NA	DAYNMMISAGFSLWV
AYNMMISAGFSLWVY	ORF1ab	ORF1ab polyprotein	6422	6523	DQA1*04:01-DQB1*03:29	II	195.535	195.535	MHCnuggetsII	NA	NA	NA	DQB1*03:29	DQB1	DQB1*03	NA	DAYNMMISAGFSLWV
AYNMMISAGFSLWVY	ORF1ab	ORF1ab polyprotein	6422	6523	DQA1*04:01-DQB1*03:35	II	195.535	195.535	MHCnuggetsII	NA	NA	NA	DQB1*03:35	DQB1	DQB1*03	NA	DAYNMMISAGFSLWV
AYNMMISAGFSLWVY	ORF1ab	ORF1ab polyprotein	6422	6523	DQA1*04:01-DQB1*03:36	II	195.535	195.535	MHCnuggetsII	NA	NA	NA	DQB1*03:36	DQB1	DQB1*03	NA	DAYNMMISAGFSLWV
AYNMMISAGFSLWVY	ORF1ab	ORF1ab polyprotein	6422	6523	DQA1*04:02-DQB1*03:04	II	195.535	195.535	MHCnuggetsII	NA	NA	NA	DQB1*03:04	DQB1	DQB1*03	NA	DAYNMMISAGFSLWV
AYNMMISAGFSLWVY	ORF1ab	ORF1ab polyprotein	6422	6523	DQA1*04:02-DQB1*03:06	II	195.535	195.535	MHCnuggetsII	NA	NA	NA	DQB1*03:06	DQB1	DQB1*03	NA	DAYNMMISAGFSLWV
AYNMMISAGFSLWVY	ORF1ab	ORF1ab polyprotein	6422	6523	DQA1*04:02-DQB1*03:09	II	195.535	195.535	MHCnuggetsII	NA	NA	NA	DQB1*03:09	DQB1	DQB1*03	NA	DAYNMMISAGFSLWV
AYNMMISAGFSLWVY	ORF1ab	ORF1ab polyprotein	6422	6523	DQA1*04:02-DQB1*03:10	II	195.535	195.535	MHCnuggetsII	NA	NA	NA	DQB1*03:10	DQB1	DQB1*03	NA	DAYNMMISAGFSLWV
AYNMMISAGFSLWVY	ORF1ab	ORF1ab polyprotein	6422	6523	DQA1*04:02-DQB1*03:13	II	195.535	195.535	MHCnuggetsII	NA	NA	NA	DQB1*03:13	DQB1	DQB1*03	NA	DAYNMMISAGFSLWV
AYNMMISAGFSLWVY	ORF1ab	ORF1ab polyprotein	6422	6523	DQA1*04:02-DQB1*03:14	II	195.535	195.535	MHCnuggetsII	NA	NA	NA	DQB1*03:14	DQB1	DQB1*03	NA	DAYNMMISAGFSLWV
AYNMMISAGFSLWVY	ORF1ab	ORF1ab polyprotein	6422	6523	DQA1*04:02-DQB1*03:16	II	195.535	195.535	MHCnuggetsII	NA	NA	NA	DQB1*03:16	DQB1	DQB1*03	NA	DAYNMMISAGFSLWV
AYNMMISAGFSLWVY	ORF1ab	ORF1ab polyprotein	6422	6523	DQA1*04:02-DQB1*03:19	II	195.535	195.535	MHCnuggetsII	NA	NA	NA	DQB1*03:19	DQB1	DQB1*03	NA	DAYNMMISAGFSLWV
AYNMMISAGFSLWVY	ORF1ab	ORF1ab polyprotein	6422	6523	DQA1*04:02-DQB1*03:21	II	195.535	195.535	MHCnuggetsII	NA	NA	NA	DQB1*03:21	DQB1	DQB1*03	NA	DAYNMMISAGFSLWV
AYNMMISAGFSLWVY	ORF1ab	ORF1ab polyprotein	6422	6523	DQA1*04:02-DQB1*03:22	II	195.535	195.535	MHCnuggetsII	NA	NA	NA	DQB1*03:22	DQB1	DQB1*03	NA	DAYNMMISAGFSLWV
AYNMMISAGFSLWVY	ORF1ab	ORF1ab polyprotein	6422	6523	DQA1*04:02-DQB1*03:24	II	195.535	195.535	MHCnuggetsII	NA	NA	NA	DQB1*03:24	DQB1	DQB1*03	NA	DAYNMMISAGFSLWV
AYNMMISAGFSLWVY	ORF1ab	ORF1ab polyprotein	6422	6523	DQA1*04:02-DQB1*03:25	II	195.535	195.535	MHCnuggetsII	NA	NA	NA	DQB1*03:25	DQB1	DQB1*03	NA	DAYNMMISAGFSLWV
AYNMMISAGFSLWVY	ORF1ab	ORF1ab polyprotein	6422	6523	DQA1*04:02-DQB1*03:27	II	195.535	195.535	MHCnuggetsII	NA	NA	NA	DQB1*03:27	DQB1	DQB1*03	NA	DAYNMMISAGFSLWV
AYNMMISAGFSLWVY	ORF1ab	ORF1ab polyprotein	6422	6523	DQA1*04:02-DQB1*03:28	II	195.535	195.535	MHCnuggetsII	NA	NA	NA	DQB1*03:28	DQB1	DQB1*03	NA	DAYNMMISAGFSLWV
AYNMMISAGFSLWVY	ORF1ab	ORF1ab polyprotein	6422	6523	DQA1*04:02-DQB1*03:29	II	195.535	195.535	MHCnuggetsII	NA	NA	NA	DQB1*03:29	DQB1	DQB1*03	NA	DAYNMMISAGFSLWV
AYNMMISAGFSLWVY	ORF1ab	ORF1ab polyprotein	6422	6523	DQA1*04:02-DQB1*03:35	II	195.535	195.535	MHCnuggetsII	NA	NA	NA	DQB1*03:35	DQB1	DQB1*03	NA	DAYNMMISAGFSLWV
AYNMMISAGFSLWVY	ORF1ab	ORF1ab polyprotein	6422	6523	DQA1*04:02-DQB1*03:36	II	195.535	195.535	MHCnuggetsII	NA	NA	NA	DQB1*03:36	DQB1	DQB1*03	NA	DAYNMMISAGFSLWV
AYNMMISAGFSLWVY	ORF1ab	ORF1ab polyprotein	6422	6523	DQA1*04:04-DQB1*03:04	II	195.535	195.535	MHCnuggetsII	NA	NA	NA	DQB1*03:04	DQB1	DQB1*03	NA	DAYNMMISAGFSLWV
AYNMMISAGFSLWVY	ORF1ab	ORF1ab polyprotein	6422	6523	DQA1*04:04-DQB1*03:06	II	195.535	195.535	MHCnuggetsII	NA	NA	NA	DQB1*03:06	DQB1	DQB1*03	NA	DAYNMMISAGFSLWV
AYNMMISAGFSLWVY	ORF1ab	ORF1ab polyprotein	6422	6523	DQA1*04:04-DQB1*03:09	II	195.535	195.535	MHCnuggetsII	NA	NA	NA	DQB1*03:09	DQB1	DQB1*03	NA	DAYNMMISAGFSLWV
AYNMMISAGFSLWVY	ORF1ab	ORF1ab polyprotein	6422	6523	DQA1*04:04-DQB1*03:10	II	195.535	195.535	MHCnuggetsII	NA	NA	NA	DQB1*03:10	DQB1	DQB1*03	NA	DAYNMMISAGFSLWV
AYNMMISAGFSLWVY	ORF1ab	ORF1ab polyprotein	6422	6523	DQA1*04:04-DQB1*03:13	II	195.535	195.535	MHCnuggetsII	NA	NA	NA	DQB1*03:13	DQB1	DQB1*03	NA	DAYNMMISAGFSLWV
AYNMMISAGFSLWVY	ORF1ab	ORF1ab polyprotein	6422	6523	DQA1*04:04-DQB1*03:14	II	195.535	195.535	MHCnuggetsII	NA	NA	NA	DQB1*03:14	DQB1	DQB1*03	NA	DAYNMMISAGFSLWV
AYNMMISAGFSLWVY	ORF1ab	ORF1ab polyprotein	6422	6523	DQA1*04:04-DQB1*03:16	II	195.535	195.535	MHCnuggetsII	NA	NA	NA	DQB1*03:16	DQB1	DQB1*03	NA	DAYNMMISAGFSLWV
AYNMMISAGFSLWVY	ORF1ab	ORF1ab polyprotein	6422	6523	DQA1*04:04-DQB1*03:19	II	195.535	195.535	MHCnuggetsII	NA	NA	NA	DQB1*03:19	DQB1	DQB1*03	NA	DAYNMMISAGFSLWV
AYNMMISAGFSLWVY	ORF1ab	ORF1ab polyprotein	6422	6523	DQA1*04:04-DQB1*03:21	II	195.535	195.535	MHCnuggetsII	NA	NA	NA	DQB1*03:21	DQB1	DQB1*03	NA	DAYNMMISAGFSLWV
AYNMMISAGFSLWVY	ORF1ab	ORF1ab polyprotein	6422	6523	DQA1*04:04-DQB1*03:22	II	195.535	195.535	MHCnuggetsII	NA	NA	NA	DQB1*03:22	DQB1	DQB1*03	NA	DAYNMMISAGFSLWV
AYNMMISAGFSLWVY	ORF1ab	ORF1ab polyprotein	6422	6523	DQA1*04:04-DQB1*03:24	II	195.535	195.535	MHCnuggetsII	NA	NA	NA	DQB1*03:24	DQB1	DQB1*03	NA	DAYNMMISAGFSLWV
AYNMMISAGFSLWVY	ORF1ab	ORF1ab polyprotein	6422	6523	DQA1*04:04-DQB1*03:25	II	195.535	195.535	MHCnuggetsII	NA	NA	NA	DQB1*03:25	DQB1	DQB1*03	NA	DAYNMMISAGFSLWV
AYNMMISAGFSLWVY	ORF1ab	ORF1ab polyprotein	6422	6523	DQA1*04:04-DQB1*03:27	II	195.535	195.535	MHCnuggetsII	NA	NA	NA	DQB1*03:27	DQB1	DQB1*03	NA	DAYNMMISAGFSLWV
AYNMMISAGFSLWVY	ORF1ab	ORF1ab polyprotein	6422	6523	DQA1*04:04-DQB1*03:28	II	195.535	195.535	MHCnuggetsII	NA	NA	NA	DQB1*03:28	DQB1	DQB1*03	NA	DAYNMMISAGFSLWV
AYNMMISAGFSLWVY	ORF1ab	ORF1ab polyprotein	6422	6523	DQA1*04:04-DQB1*03:29	II	195.535	195.535	MHCnuggetsII	NA	NA	NA	DQB1*03:29	DQB1	DQB1*03	NA	DAYNMMISAGFSLWV
AYNMMISAGFSLWVY	ORF1ab	ORF1ab polyprotein	6422	6523	DQA1*04:04-DQB1*03:35	II	195.535	195.535	MHCnuggetsII	NA	NA	NA	DQB1*03:35	DQB1	DQB1*03	NA	DAYNMMISAGFSLWV
AYNMMISAGFSLWVY	ORF1ab	ORF1ab polyprotein	6422	6523	DQA1*04:04-DQB1*03:36	II	195.535	195.535	MHCnuggetsII	NA	NA	NA	DQB1*03:36	DQB1	DQB1*03	NA	DAYNMMISAGFSLWV
AYNMMISAGFSLWVY	ORF1ab	ORF1ab polyprotein	6422	6523	DQA1*05:03-DQB1*03:02	II	195.535	195.535	MHCnuggetsII	NA	NA	NA	DQB1*03:02	DQB1	DQB1*03	NA	DAYNMMISAGFSLWV
AYNMMISAGFSLWVY	ORF1ab	ORF1ab polyprotein	6422	6523	DQA1*05:04-DQB1*03:02	II	195.535	195.535	MHCnuggetsII	NA	NA	NA	DQB1*03:02	DQB1	DQB1*03	NA	DAYNMMISAGFSLWV
AYNMMISAGFSLWVY	ORF1ab	ORF1ab polyprotein	6422	6523	DQA1*05:05-DQB1*03:02	II	195.535	195.535	MHCnuggetsII	NA	NA	NA	DQB1*03:02	DQB1	DQB1*03	NA	DAYNMMISAGFSLWV
AYNMMISAGFSLWVY	ORF1ab	ORF1ab polyprotein	6422	6523	DQA1*05:06-DQB1*03:02	II	195.535	195.535	MHCnuggetsII	NA	NA	NA	DQB1*03:02	DQB1	DQB1*03	NA	DAYNMMISAGFSLWV
AYNMMISAGFSLWVY	ORF1ab	ORF1ab polyprotein	6422	6523	DQA1*05:07-DQB1*03:02	II	195.535	195.535	MHCnuggetsII	NA	NA	NA	DQB1*03:02	DQB1	DQB1*03	NA	DAYNMMISAGFSLWV
AYNMMISAGFSLWVY	ORF1ab	ORF1ab polyprotein	6422	6523	DQA1*05:08-DQB1*03:02	II	195.535	195.535	MHCnuggetsII	NA	NA	NA	DQB1*03:02	DQB1	DQB1*03	NA	DAYNMMISAGFSLWV
AYNMMISAGFSLWVY	ORF1ab	ORF1ab polyprotein	6422	6523	DQA1*05:09-DQB1*03:02	II	195.535	195.535	MHCnuggetsII	NA	NA	NA	DQB1*03:02	DQB1	DQB1*03	NA	DAYNMMISAGFSLWV
AYNMMISAGFSLWVY	ORF1ab	ORF1ab polyprotein	6422	6523	DQA1*05:10-DQB1*03:02	II	195.535	195.535	MHCnuggetsII	NA	NA	NA	DQB1*03:02	DQB1	DQB1*03	NA	DAYNMMISAGFSLWV
AYNMMISAGFSLWVY	ORF1ab	ORF1ab polyprotein	6422	6523	DQA1*05:11-DQB1*03:02	II	195.535	195.535	MHCnuggetsII	NA	NA	NA	DQB1*03:02	DQB1	DQB1*03	NA	DAYNMMISAGFSLWV
AYRKVLLRKNGNKGA	ORF1ab	ORF1ab polyprotein	117	218	DQA1*06:01-DQB1*03:04	II	229.85	229.85	MHCnuggetsII	NA	NA	NA	DQB1*03:04	DQB1	DQB1*03	NA	NA
AYRKVLLRKNGNKGA	ORF1ab	ORF1ab polyprotein	117	218	DQA1*06:01-DQB1*03:13	II	229.85	229.85	MHCnuggetsII	NA	NA	NA	DQB1*03:13	DQB1	DQB1*03	NA	NA
AYRKVLLRKNGNKGA	ORF1ab	ORF1ab polyprotein	117	218	DQA1*06:01-DQB1*03:14	II	229.85	229.85	MHCnuggetsII	NA	NA	NA	DQB1*03:14	DQB1	DQB1*03	NA	NA
AYRKVLLRKNGNKGA	ORF1ab	ORF1ab polyprotein	117	218	DQA1*06:01-DQB1*03:17	II	229.85	229.85	MHCnuggetsII	NA	NA	NA	DQB1*03:17	DQB1	DQB1*03	NA	NA
AYRKVLLRKNGNKGA	ORF1ab	ORF1ab polyprotein	117	218	DQA1*06:02-DQB1*03:04	II	229.85	229.85	MHCnuggetsII	NA	NA	NA	DQB1*03:04	DQB1	DQB1*03	NA	NA
AYRKVLLRKNGNKGA	ORF1ab	ORF1ab polyprotein	117	218	DQA1*06:02-DQB1*03:13	II	229.85	229.85	MHCnuggetsII	NA	NA	NA	DQB1*03:13	DQB1	DQB1*03	NA	NA
AYRKVLLRKNGNKGA	ORF1ab	ORF1ab polyprotein	117	218	DQA1*06:02-DQB1*03:14	II	229.85	229.85	MHCnuggetsII	NA	NA	NA	DQB1*03:14	DQB1	DQB1*03	NA	NA
AYRKVLLRKNGNKGA	ORF1ab	ORF1ab polyprotein	117	218	DQA1*06:02-DQB1*03:17	II	229.85	229.85	MHCnuggetsII	NA	NA	NA	DQB1*03:17	DQB1	DQB1*03	NA	NA
AYYFMRFRRAFGEYS	ORF1ab	ORF1ab polyprotein	3061	3162	DQA1*06:01-DQB1*03:03	II	6.497	6.4973	MHCnuggetsII	NA	NA	NA	DQB1*03:03	DQB1	DQB1*03	NA	AYYFMRFRRAFGEYS
AYYFMRFRRAFGEYS	ORF1ab	ORF1ab polyprotein	3061	3162	DQA1*06:01-DQB1*03:05	II	6.497	6.4973	MHCnuggetsII	NA	NA	NA	DQB1*03:05	DQB1	DQB1*03	NA	AYYFMRFRRAFGEYS
AYYFMRFRRAFGEYS	ORF1ab	ORF1ab polyprotein	3061	3162	DQA1*06:01-DQB1*03:06	II	6.497	6.4973	MHCnuggetsII	NA	NA	NA	DQB1*03:06	DQB1	DQB1*03	NA	AYYFMRFRRAFGEYS
AYYFMRFRRAFGEYS	ORF1ab	ORF1ab polyprotein	3061	3162	DQA1*06:01-DQB1*03:07	II	6.497	6.4973	MHCnuggetsII	NA	NA	NA	DQB1*03:07	DQB1	DQB1*03	NA	AYYFMRFRRAFGEYS
AYYFMRFRRAFGEYS	ORF1ab	ORF1ab polyprotein	3061	3162	DQA1*06:01-DQB1*03:11	II	6.497	6.4973	MHCnuggetsII	NA	NA	NA	DQB1*03:11	DQB1	DQB1*03	NA	AYYFMRFRRAFGEYS
AYYFMRFRRAFGEYS	ORF1ab	ORF1ab polyprotein	3061	3162	DQA1*06:01-DQB1*03:15	II	6.497	6.4973	MHCnuggetsII	NA	NA	NA	DQB1*03:15	DQB1	DQB1*03	NA	AYYFMRFRRAFGEYS
AYYFMRFRRAFGEYS	ORF1ab	ORF1ab polyprotein	3061	3162	DQA1*06:01-DQB1*03:18	II	6.497	6.4973	MHCnuggetsII	NA	NA	NA	DQB1*03:18	DQB1	DQB1*03	NA	AYYFMRFRRAFGEYS
AYYFMRFRRAFGEYS	ORF1ab	ORF1ab polyprotein	3061	3162	DQA1*06:01-DQB1*03:20	II	6.497	6.4973	MHCnuggetsII	NA	NA	NA	DQB1*03:20	DQB1	DQB1*03	NA	AYYFMRFRRAFGEYS
AYYFMRFRRAFGEYS	ORF1ab	ORF1ab polyprotein	3061	3162	DQA1*06:01-DQB1*03:23	II	6.497	6.4973	MHCnuggetsII	NA	NA	NA	DQB1*03:23	DQB1	DQB1*03	NA	AYYFMRFRRAFGEYS
AYYFMRFRRAFGEYS	ORF1ab	ORF1ab polyprotein	3061	3162	DQA1*06:01-DQB1*03:25	II	6.497	6.4973	MHCnuggetsII	NA	NA	NA	DQB1*03:25	DQB1	DQB1*03	NA	AYYFMRFRRAFGEYS
AYYFMRFRRAFGEYS	ORF1ab	ORF1ab polyprotein	3061	3162	DQA1*06:01-DQB1*03:26	II	6.497	6.4973	MHCnuggetsII	NA	NA	NA	DQB1*03:26	DQB1	DQB1*03	NA	AYYFMRFRRAFGEYS
AYYFMRFRRAFGEYS	ORF1ab	ORF1ab polyprotein	3061	3162	DQA1*06:01-DQB1*03:30	II	6.497	6.4973	MHCnuggetsII	NA	NA	NA	DQB1*03:30	DQB1	DQB1*03	NA	AYYFMRFRRAFGEYS
AYYFMRFRRAFGEYS	ORF1ab	ORF1ab polyprotein	3061	3162	DQA1*06:01-DQB1*03:31	II	6.497	6.4973	MHCnuggetsII	NA	NA	NA	DQB1*03:31	DQB1	DQB1*03	NA	AYYFMRFRRAFGEYS
AYYFMRFRRAFGEYS	ORF1ab	ORF1ab polyprotein	3061	3162	DQA1*06:01-DQB1*03:32	II	6.497	6.4973	MHCnuggetsII	NA	NA	NA	DQB1*03:32	DQB1	DQB1*03	NA	AYYFMRFRRAFGEYS
AYYFMRFRRAFGEYS	ORF1ab	ORF1ab polyprotein	3061	3162	DQA1*06:01-DQB1*03:33	II	6.497	6.4973	MHCnuggetsII	NA	NA	NA	DQB1*03:33	DQB1	DQB1*03	NA	AYYFMRFRRAFGEYS
AYYFMRFRRAFGEYS	ORF1ab	ORF1ab polyprotein	3061	3162	DQA1*06:01-DQB1*03:34	II	6.497	6.4973	MHCnuggetsII	NA	NA	NA	DQB1*03:34	DQB1	DQB1*03	NA	AYYFMRFRRAFGEYS
AYYFMRFRRAFGEYS	ORF1ab	ORF1ab polyprotein	3061	3162	DQA1*06:01-DQB1*03:37	II	6.497	6.4973	MHCnuggetsII	NA	NA	NA	DQB1*03:37	DQB1	DQB1*03	NA	AYYFMRFRRAFGEYS
AYYFMRFRRAFGEYS	ORF1ab	ORF1ab polyprotein	3061	3162	DQA1*06:01-DQB1*03:38	II	6.497	6.4973	MHCnuggetsII	NA	NA	NA	DQB1*03:38	DQB1	DQB1*03	NA	AYYFMRFRRAFGEYS
AYYFMRFRRAFGEYS	ORF1ab	ORF1ab polyprotein	3061	3162	DQA1*06:02-DQB1*03:03	II	6.497	6.4973	MHCnuggetsII	NA	NA	NA	DQB1*03:03	DQB1	DQB1*03	NA	AYYFMRFRRAFGEYS
AYYFMRFRRAFGEYS	ORF1ab	ORF1ab polyprotein	3061	3162	DQA1*06:02-DQB1*03:05	II	6.497	6.4973	MHCnuggetsII	NA	NA	NA	DQB1*03:05	DQB1	DQB1*03	NA	AYYFMRFRRAFGEYS
AYYFMRFRRAFGEYS	ORF1ab	ORF1ab polyprotein	3061	3162	DQA1*06:02-DQB1*03:06	II	6.497	6.4973	MHCnuggetsII	NA	NA	NA	DQB1*03:06	DQB1	DQB1*03	NA	AYYFMRFRRAFGEYS
AYYFMRFRRAFGEYS	ORF1ab	ORF1ab polyprotein	3061	3162	DQA1*06:02-DQB1*03:07	II	6.497	6.4973	MHCnuggetsII	NA	NA	NA	DQB1*03:07	DQB1	DQB1*03	NA	AYYFMRFRRAFGEYS
AYYFMRFRRAFGEYS	ORF1ab	ORF1ab polyprotein	3061	3162	DQA1*06:02-DQB1*03:11	II	6.497	6.4973	MHCnuggetsII	NA	NA	NA	DQB1*03:11	DQB1	DQB1*03	NA	AYYFMRFRRAFGEYS
AYYFMRFRRAFGEYS	ORF1ab	ORF1ab polyprotein	3061	3162	DQA1*06:02-DQB1*03:15	II	6.497	6.4973	MHCnuggetsII	NA	NA	NA	DQB1*03:15	DQB1	DQB1*03	NA	AYYFMRFRRAFGEYS
AYYFMRFRRAFGEYS	ORF1ab	ORF1ab polyprotein	3061	3162	DQA1*06:02-DQB1*03:18	II	6.497	6.4973	MHCnuggetsII	NA	NA	NA	DQB1*03:18	DQB1	DQB1*03	NA	AYYFMRFRRAFGEYS
AYYFMRFRRAFGEYS	ORF1ab	ORF1ab polyprotein	3061	3162	DQA1*06:02-DQB1*03:20	II	6.497	6.4973	MHCnuggetsII	NA	NA	NA	DQB1*03:20	DQB1	DQB1*03	NA	AYYFMRFRRAFGEYS
AYYFMRFRRAFGEYS	ORF1ab	ORF1ab polyprotein	3061	3162	DQA1*06:02-DQB1*03:23	II	6.497	6.4973	MHCnuggetsII	NA	NA	NA	DQB1*03:23	DQB1	DQB1*03	NA	AYYFMRFRRAFGEYS
AYYFMRFRRAFGEYS	ORF1ab	ORF1ab polyprotein	3061	3162	DQA1*06:02-DQB1*03:25	II	6.497	6.4973	MHCnuggetsII	NA	NA	NA	DQB1*03:25	DQB1	DQB1*03	NA	AYYFMRFRRAFGEYS
AYYFMRFRRAFGEYS	ORF1ab	ORF1ab polyprotein	3061	3162	DQA1*06:02-DQB1*03:26	II	6.497	6.4973	MHCnuggetsII	NA	NA	NA	DQB1*03:26	DQB1	DQB1*03	NA	AYYFMRFRRAFGEYS
AYYFMRFRRAFGEYS	ORF1ab	ORF1ab polyprotein	3061	3162	DQA1*06:02-DQB1*03:30	II	6.497	6.4973	MHCnuggetsII	NA	NA	NA	DQB1*03:30	DQB1	DQB1*03	NA	AYYFMRFRRAFGEYS
AYYFMRFRRAFGEYS	ORF1ab	ORF1ab polyprotein	3061	3162	DQA1*06:02-DQB1*03:31	II	6.497	6.4973	MHCnuggetsII	NA	NA	NA	DQB1*03:31	DQB1	DQB1*03	NA	AYYFMRFRRAFGEYS
AYYFMRFRRAFGEYS	ORF1ab	ORF1ab polyprotein	3061	3162	DQA1*06:02-DQB1*03:32	II	6.497	6.4973	MHCnuggetsII	NA	NA	NA	DQB1*03:32	DQB1	DQB1*03	NA	AYYFMRFRRAFGEYS
AYYFMRFRRAFGEYS	ORF1ab	ORF1ab polyprotein	3061	3162	DQA1*06:02-DQB1*03:33	II	6.497	6.4973	MHCnuggetsII	NA	NA	NA	DQB1*03:33	DQB1	DQB1*03	NA	AYYFMRFRRAFGEYS
AYYFMRFRRAFGEYS	ORF1ab	ORF1ab polyprotein	3061	3162	DQA1*06:02-DQB1*03:34	II	6.497	6.4973	MHCnuggetsII	NA	NA	NA	DQB1*03:34	DQB1	DQB1*03	NA	AYYFMRFRRAFGEYS
AYYFMRFRRAFGEYS	ORF1ab	ORF1ab polyprotein	3061	3162	DQA1*06:02-DQB1*03:37	II	6.497	6.4973	MHCnuggetsII	NA	NA	NA	DQB1*03:37	DQB1	DQB1*03	NA	AYYFMRFRRAFGEYS
AYYFMRFRRAFGEYS	ORF1ab	ORF1ab polyprotein	3061	3162	DQA1*06:02-DQB1*03:38	II	6.497	6.4973	MHCnuggetsII	NA	NA	NA	DQB1*03:38	DQB1	DQB1*03	NA	AYYFMRFRRAFGEYS
AYYNTTKGGRFVLAL	ORF1ab	ORF1ab polyprotein	4170	4271	DQB1*03:02	II	144.488	144.488	MHCnuggetsII	NA	NA	NA	DQB1*03:02	DQB1	DQB1*03	NA	NA
AYYNTTKGGRFVLAL	ORF1ab	ORF1ab polyprotein	4170	4271	DQB1*03:03	II	144.488	144.488	MHCnuggetsII	NA	NA	NA	DQB1*03:03	DQB1	DQB1*03	NA	NA
AYYNTTKGGRFVLAL	ORF1ab	ORF1ab polyprotein	4170	4271	DQB1*03:04	II	144.488	144.488	MHCnuggetsII	NA	NA	NA	DQB1*03:04	DQB1	DQB1*03	NA	NA
AYYNTTKGGRFVLAL	ORF1ab	ORF1ab polyprotein	4170	4271	DQB1*03:05	II	144.488	144.488	MHCnuggetsII	NA	NA	NA	DQB1*03:05	DQB1	DQB1*03	NA	NA
AYYNTTKGGRFVLAL	ORF1ab	ORF1ab polyprotein	4170	4271	DQB1*03:06	II	144.488	144.488	MHCnuggetsII	NA	NA	NA	DQB1*03:06	DQB1	DQB1*03	NA	NA
AYYNTTKGGRFVLAL	ORF1ab	ORF1ab polyprotein	4170	4271	DQB1*03:07	II	144.488	144.488	MHCnuggetsII	NA	NA	NA	DQB1*03:07	DQB1	DQB1*03	NA	NA
AYYNTTKGGRFVLAL	ORF1ab	ORF1ab polyprotein	4170	4271	DQB1*03:08	II	144.488	144.488	MHCnuggetsII	NA	NA	NA	DQB1*03:08	DQB1	DQB1*03	NA	NA
AYYNTTKGGRFVLAL	ORF1ab	ORF1ab polyprotein	4170	4271	DQB1*03:09	II	144.488	144.488	MHCnuggetsII	NA	NA	NA	DQB1*03:09	DQB1	DQB1*03	NA	NA
AYYNTTKGGRFVLAL	ORF1ab	ORF1ab polyprotein	4170	4271	DQB1*03:10	II	144.488	144.488	MHCnuggetsII	NA	NA	NA	DQB1*03:10	DQB1	DQB1*03	NA	NA
AYYNTTKGGRFVLAL	ORF1ab	ORF1ab polyprotein	4170	4271	DQB1*03:100	II	144.488	144.488	MHCnuggetsII	NA	NA	NA	DQB1*03:100	DQB1	DQB1*03	NA	NA
AYYNTTKGGRFVLAL	ORF1ab	ORF1ab polyprotein	4170	4271	DQB1*03:101	II	144.488	144.488	MHCnuggetsII	NA	NA	NA	DQB1*03:101	DQB1	DQB1*03	NA	NA
AYYNTTKGGRFVLAL	ORF1ab	ORF1ab polyprotein	4170	4271	DQB1*03:102	II	144.488	144.488	MHCnuggetsII	NA	NA	NA	DQB1*03:102	DQB1	DQB1*03	NA	NA
AYYNTTKGGRFVLAL	ORF1ab	ORF1ab polyprotein	4170	4271	DQB1*03:103	II	144.488	144.488	MHCnuggetsII	NA	NA	NA	DQB1*03:103	DQB1	DQB1*03	NA	NA
AYYNTTKGGRFVLAL	ORF1ab	ORF1ab polyprotein	4170	4271	DQB1*03:104	II	144.488	144.488	MHCnuggetsII	NA	NA	NA	DQB1*03:104	DQB1	DQB1*03	NA	NA
AYYNTTKGGRFVLAL	ORF1ab	ORF1ab polyprotein	4170	4271	DQB1*03:105	II	144.488	144.488	MHCnuggetsII	NA	NA	NA	DQB1*03:105	DQB1	DQB1*03	NA	NA
AYYNTTKGGRFVLAL	ORF1ab	ORF1ab polyprotein	4170	4271	DQB1*03:106	II	144.488	144.488	MHCnuggetsII	NA	NA	NA	DQB1*03:106	DQB1	DQB1*03	NA	NA
AYYNTTKGGRFVLAL	ORF1ab	ORF1ab polyprotein	4170	4271	DQB1*03:107	II	144.488	144.488	MHCnuggetsII	NA	NA	NA	DQB1*03:107	DQB1	DQB1*03	NA	NA
AYYNTTKGGRFVLAL	ORF1ab	ORF1ab polyprotein	4170	4271	DQB1*03:108	II	144.488	144.488	MHCnuggetsII	NA	NA	NA	DQB1*03:108	DQB1	DQB1*03	NA	NA
AYYNTTKGGRFVLAL	ORF1ab	ORF1ab polyprotein	4170	4271	DQB1*03:109	II	144.488	144.488	MHCnuggetsII	NA	NA	NA	DQB1*03:109	DQB1	DQB1*03	NA	NA
AYYNTTKGGRFVLAL	ORF1ab	ORF1ab polyprotein	4170	4271	DQB1*03:11	II	144.488	144.488	MHCnuggetsII	NA	NA	NA	DQB1*03:11	DQB1	DQB1*03	NA	NA
AYYNTTKGGRFVLAL	ORF1ab	ORF1ab polyprotein	4170	4271	DQB1*03:110	II	144.488	144.488	MHCnuggetsII	NA	NA	NA	DQB1*03:110	DQB1	DQB1*03	NA	NA
AYYNTTKGGRFVLAL	ORF1ab	ORF1ab polyprotein	4170	4271	DQB1*03:111	II	144.488	144.488	MHCnuggetsII	NA	NA	NA	DQB1*03:111	DQB1	DQB1*03	NA	NA
AYYNTTKGGRFVLAL	ORF1ab	ORF1ab polyprotein	4170	4271	DQB1*03:112	II	144.488	144.488	MHCnuggetsII	NA	NA	NA	DQB1*03:112	DQB1	DQB1*03	NA	NA
AYYNTTKGGRFVLAL	ORF1ab	ORF1ab polyprotein	4170	4271	DQB1*03:113	II	144.488	144.488	MHCnuggetsII	NA	NA	NA	DQB1*03:113	DQB1	DQB1*03	NA	NA
AYYNTTKGGRFVLAL	ORF1ab	ORF1ab polyprotein	4170	4271	DQB1*03:114	II	144.488	144.488	MHCnuggetsII	NA	NA	NA	DQB1*03:114	DQB1	DQB1*03	NA	NA
AYYNTTKGGRFVLAL	ORF1ab	ORF1ab polyprotein	4170	4271	DQB1*03:115	II	144.488	144.488	MHCnuggetsII	NA	NA	NA	DQB1*03:115	DQB1	DQB1*03	NA	NA
AYYNTTKGGRFVLAL	ORF1ab	ORF1ab polyprotein	4170	4271	DQB1*03:116	II	144.488	144.488	MHCnuggetsII	NA	NA	NA	DQB1*03:116	DQB1	DQB1*03	NA	NA
AYYNTTKGGRFVLAL	ORF1ab	ORF1ab polyprotein	4170	4271	DQB1*03:117	II	144.488	144.488	MHCnuggetsII	NA	NA	NA	DQB1*03:117	DQB1	DQB1*03	NA	NA
AYYNTTKGGRFVLAL	ORF1ab	ORF1ab polyprotein	4170	4271	DQB1*03:119	II	144.488	144.488	MHCnuggetsII	NA	NA	NA	DQB1*03:119	DQB1	DQB1*03	NA	NA
AYYNTTKGGRFVLAL	ORF1ab	ORF1ab polyprotein	4170	4271	DQB1*03:12	II	144.488	144.488	MHCnuggetsII	NA	NA	NA	DQB1*03:12	DQB1	DQB1*03	NA	NA
AYYNTTKGGRFVLAL	ORF1ab	ORF1ab polyprotein	4170	4271	DQB1*03:120	II	144.488	144.488	MHCnuggetsII	NA	NA	NA	DQB1*03:120	DQB1	DQB1*03	NA	NA
AYYNTTKGGRFVLAL	ORF1ab	ORF1ab polyprotein	4170	4271	DQB1*03:121	II	144.488	144.488	MHCnuggetsII	NA	NA	NA	DQB1*03:121	DQB1	DQB1*03	NA	NA
AYYNTTKGGRFVLAL	ORF1ab	ORF1ab polyprotein	4170	4271	DQB1*03:122	II	144.488	144.488	MHCnuggetsII	NA	NA	NA	DQB1*03:122	DQB1	DQB1*03	NA	NA
AYYNTTKGGRFVLAL	ORF1ab	ORF1ab polyprotein	4170	4271	DQB1*03:123	II	144.488	144.488	MHCnuggetsII	NA	NA	NA	DQB1*03:123	DQB1	DQB1*03	NA	NA
AYYNTTKGGRFVLAL	ORF1ab	ORF1ab polyprotein	4170	4271	DQB1*03:124	II	144.488	144.488	MHCnuggetsII	NA	NA	NA	DQB1*03:124	DQB1	DQB1*03	NA	NA
AYYNTTKGGRFVLAL	ORF1ab	ORF1ab polyprotein	4170	4271	DQB1*03:125	II	144.488	144.488	MHCnuggetsII	NA	NA	NA	DQB1*03:125	DQB1	DQB1*03	NA	NA
AYYNTTKGGRFVLAL	ORF1ab	ORF1ab polyprotein	4170	4271	DQB1*03:126	II	144.488	144.488	MHCnuggetsII	NA	NA	NA	DQB1*03:126	DQB1	DQB1*03	NA	NA
AYYNTTKGGRFVLAL	ORF1ab	ORF1ab polyprotein	4170	4271	DQB1*03:127	II	144.488	144.488	MHCnuggetsII	NA	NA	NA	DQB1*03:127	DQB1	DQB1*03	NA	NA
AYYNTTKGGRFVLAL	ORF1ab	ORF1ab polyprotein	4170	4271	DQB1*03:128	II	144.488	144.488	MHCnuggetsII	NA	NA	NA	DQB1*03:128	DQB1	DQB1*03	NA	NA
AYYNTTKGGRFVLAL	ORF1ab	ORF1ab polyprotein	4170	4271	DQB1*03:13	II	144.488	144.488	MHCnuggetsII	NA	NA	NA	DQB1*03:13	DQB1	DQB1*03	NA	NA
AYYNTTKGGRFVLAL	ORF1ab	ORF1ab polyprotein	4170	4271	DQB1*03:130	II	144.488	144.488	MHCnuggetsII	NA	NA	NA	DQB1*03:130	DQB1	DQB1*03	NA	NA
AYYNTTKGGRFVLAL	ORF1ab	ORF1ab polyprotein	4170	4271	DQB1*03:131	II	144.488	144.488	MHCnuggetsII	NA	NA	NA	DQB1*03:131	DQB1	DQB1*03	NA	NA
AYYNTTKGGRFVLAL	ORF1ab	ORF1ab polyprotein	4170	4271	DQB1*03:132	II	144.488	144.488	MHCnuggetsII	NA	NA	NA	DQB1*03:132	DQB1	DQB1*03	NA	NA
AYYNTTKGGRFVLAL	ORF1ab	ORF1ab polyprotein	4170	4271	DQB1*03:133	II	144.488	144.488	MHCnuggetsII	NA	NA	NA	DQB1*03:133	DQB1	DQB1*03	NA	NA
AYYNTTKGGRFVLAL	ORF1ab	ORF1ab polyprotein	4170	4271	DQB1*03:134	II	144.488	144.488	MHCnuggetsII	NA	NA	NA	DQB1*03:134	DQB1	DQB1*03	NA	NA
AYYNTTKGGRFVLAL	ORF1ab	ORF1ab polyprotein	4170	4271	DQB1*03:135	II	144.488	144.488	MHCnuggetsII	NA	NA	NA	DQB1*03:135	DQB1	DQB1*03	NA	NA
AYYNTTKGGRFVLAL	ORF1ab	ORF1ab polyprotein	4170	4271	DQB1*03:136	II	144.488	144.488	MHCnuggetsII	NA	NA	NA	DQB1*03:136	DQB1	DQB1*03	NA	NA
AYYNTTKGGRFVLAL	ORF1ab	ORF1ab polyprotein	4170	4271	DQB1*03:137	II	144.488	144.488	MHCnuggetsII	NA	NA	NA	DQB1*03:137	DQB1	DQB1*03	NA	NA
AYYNTTKGGRFVLAL	ORF1ab	ORF1ab polyprotein	4170	4271	DQB1*03:138	II	144.488	144.488	MHCnuggetsII	NA	NA	NA	DQB1*03:138	DQB1	DQB1*03	NA	NA
AYYNTTKGGRFVLAL	ORF1ab	ORF1ab polyprotein	4170	4271	DQB1*03:139	II	144.488	144.488	MHCnuggetsII	NA	NA	NA	DQB1*03:139	DQB1	DQB1*03	NA	NA
AYYNTTKGGRFVLAL	ORF1ab	ORF1ab polyprotein	4170	4271	DQB1*03:14	II	144.488	144.488	MHCnuggetsII	NA	NA	NA	DQB1*03:14	DQB1	DQB1*03	NA	NA
AYYNTTKGGRFVLAL	ORF1ab	ORF1ab polyprotein	4170	4271	DQB1*03:140	II	144.488	144.488	MHCnuggetsII	NA	NA	NA	DQB1*03:140	DQB1	DQB1*03	NA	NA
AYYNTTKGGRFVLAL	ORF1ab	ORF1ab polyprotein	4170	4271	DQB1*03:141	II	144.488	144.488	MHCnuggetsII	NA	NA	NA	DQB1*03:141	DQB1	DQB1*03	NA	NA
AYYNTTKGGRFVLAL	ORF1ab	ORF1ab polyprotein	4170	4271	DQB1*03:142	II	144.488	144.488	MHCnuggetsII	NA	NA	NA	DQB1*03:142	DQB1	DQB1*03	NA	NA
AYYNTTKGGRFVLAL	ORF1ab	ORF1ab polyprotein	4170	4271	DQB1*03:143	II	144.488	144.488	MHCnuggetsII	NA	NA	NA	DQB1*03:143	DQB1	DQB1*03	NA	NA
AYYNTTKGGRFVLAL	ORF1ab	ORF1ab polyprotein	4170	4271	DQB1*03:144	II	144.488	144.488	MHCnuggetsII	NA	NA	NA	DQB1*03:144	DQB1	DQB1*03	NA	NA
AYYNTTKGGRFVLAL	ORF1ab	ORF1ab polyprotein	4170	4271	DQB1*03:145	II	144.488	144.488	MHCnuggetsII	NA	NA	NA	DQB1*03:145	DQB1	DQB1*03	NA	NA
AYYNTTKGGRFVLAL	ORF1ab	ORF1ab polyprotein	4170	4271	DQB1*03:146	II	144.488	144.488	MHCnuggetsII	NA	NA	NA	DQB1*03:146	DQB1	DQB1*03	NA	NA
AYYNTTKGGRFVLAL	ORF1ab	ORF1ab polyprotein	4170	4271	DQB1*03:147	II	144.488	144.488	MHCnuggetsII	NA	NA	NA	DQB1*03:147	DQB1	DQB1*03	NA	NA
AYYNTTKGGRFVLAL	ORF1ab	ORF1ab polyprotein	4170	4271	DQB1*03:148	II	144.488	144.488	MHCnuggetsII	NA	NA	NA	DQB1*03:148	DQB1	DQB1*03	NA	NA
AYYNTTKGGRFVLAL	ORF1ab	ORF1ab polyprotein	4170	4271	DQB1*03:149	II	144.488	144.488	MHCnuggetsII	NA	NA	NA	DQB1*03:149	DQB1	DQB1*03	NA	NA
AYYNTTKGGRFVLAL	ORF1ab	ORF1ab polyprotein	4170	4271	DQB1*03:15	II	144.488	144.488	MHCnuggetsII	NA	NA	NA	DQB1*03:15	DQB1	DQB1*03	NA	NA
AYYNTTKGGRFVLAL	ORF1ab	ORF1ab polyprotein	4170	4271	DQB1*03:150	II	144.488	144.488	MHCnuggetsII	NA	NA	NA	DQB1*03:150	DQB1	DQB1*03	NA	NA
AYYNTTKGGRFVLAL	ORF1ab	ORF1ab polyprotein	4170	4271	DQB1*03:151	II	144.488	144.488	MHCnuggetsII	NA	NA	NA	DQB1*03:151	DQB1	DQB1*03	NA	NA
AYYNTTKGGRFVLAL	ORF1ab	ORF1ab polyprotein	4170	4271	DQB1*03:152	II	144.488	144.488	MHCnuggetsII	NA	NA	NA	DQB1*03:152	DQB1	DQB1*03	NA	NA
AYYNTTKGGRFVLAL	ORF1ab	ORF1ab polyprotein	4170	4271	DQB1*03:153	II	144.488	144.488	MHCnuggetsII	NA	NA	NA	DQB1*03:153	DQB1	DQB1*03	NA	NA
AYYNTTKGGRFVLAL	ORF1ab	ORF1ab polyprotein	4170	4271	DQB1*03:154	II	144.488	144.488	MHCnuggetsII	NA	NA	NA	DQB1*03:154	DQB1	DQB1*03	NA	NA
AYYNTTKGGRFVLAL	ORF1ab	ORF1ab polyprotein	4170	4271	DQB1*03:155	II	144.488	144.488	MHCnuggetsII	NA	NA	NA	DQB1*03:155	DQB1	DQB1*03	NA	NA
AYYNTTKGGRFVLAL	ORF1ab	ORF1ab polyprotein	4170	4271	DQB1*03:156	II	144.488	144.488	MHCnuggetsII	NA	NA	NA	DQB1*03:156	DQB1	DQB1*03	NA	NA
AYYNTTKGGRFVLAL	ORF1ab	ORF1ab polyprotein	4170	4271	DQB1*03:157	II	144.488	144.488	MHCnuggetsII	NA	NA	NA	DQB1*03:157	DQB1	DQB1*03	NA	NA
AYYNTTKGGRFVLAL	ORF1ab	ORF1ab polyprotein	4170	4271	DQB1*03:158	II	144.488	144.488	MHCnuggetsII	NA	NA	NA	DQB1*03:158	DQB1	DQB1*03	NA	NA
AYYNTTKGGRFVLAL	ORF1ab	ORF1ab polyprotein	4170	4271	DQB1*03:159	II	144.488	144.488	MHCnuggetsII	NA	NA	NA	DQB1*03:159	DQB1	DQB1*03	NA	NA
AYYNTTKGGRFVLAL	ORF1ab	ORF1ab polyprotein	4170	4271	DQB1*03:16	II	144.488	144.488	MHCnuggetsII	NA	NA	NA	DQB1*03:16	DQB1	DQB1*03	NA	NA
AYYNTTKGGRFVLAL	ORF1ab	ORF1ab polyprotein	4170	4271	DQB1*03:160	II	144.488	144.488	MHCnuggetsII	NA	NA	NA	DQB1*03:160	DQB1	DQB1*03	NA	NA
AYYNTTKGGRFVLAL	ORF1ab	ORF1ab polyprotein	4170	4271	DQB1*03:161	II	144.488	144.488	MHCnuggetsII	NA	NA	NA	DQB1*03:161	DQB1	DQB1*03	NA	NA
AYYNTTKGGRFVLAL	ORF1ab	ORF1ab polyprotein	4170	4271	DQB1*03:162	II	144.488	144.488	MHCnuggetsII	NA	NA	NA	DQB1*03:162	DQB1	DQB1*03	NA	NA
AYYNTTKGGRFVLAL	ORF1ab	ORF1ab polyprotein	4170	4271	DQB1*03:163	II	144.488	144.488	MHCnuggetsII	NA	NA	NA	DQB1*03:163	DQB1	DQB1*03	NA	NA
AYYNTTKGGRFVLAL	ORF1ab	ORF1ab polyprotein	4170	4271	DQB1*03:164	II	144.488	144.488	MHCnuggetsII	NA	NA	NA	DQB1*03:164	DQB1	DQB1*03	NA	NA
AYYNTTKGGRFVLAL	ORF1ab	ORF1ab polyprotein	4170	4271	DQB1*03:165	II	144.488	144.488	MHCnuggetsII	NA	NA	NA	DQB1*03:165	DQB1	DQB1*03	NA	NA
AYYNTTKGGRFVLAL	ORF1ab	ORF1ab polyprotein	4170	4271	DQB1*03:166	II	144.488	144.488	MHCnuggetsII	NA	NA	NA	DQB1*03:166	DQB1	DQB1*03	NA	NA
AYYNTTKGGRFVLAL	ORF1ab	ORF1ab polyprotein	4170	4271	DQB1*03:167	II	144.488	144.488	MHCnuggetsII	NA	NA	NA	DQB1*03:167	DQB1	DQB1*03	NA	NA
AYYNTTKGGRFVLAL	ORF1ab	ORF1ab polyprotein	4170	4271	DQB1*03:168	II	144.488	144.488	MHCnuggetsII	NA	NA	NA	DQB1*03:168	DQB1	DQB1*03	NA	NA
AYYNTTKGGRFVLAL	ORF1ab	ORF1ab polyprotein	4170	4271	DQB1*03:169	II	144.488	144.488	MHCnuggetsII	NA	NA	NA	DQB1*03:169	DQB1	DQB1*03	NA	NA
AYYNTTKGGRFVLAL	ORF1ab	ORF1ab polyprotein	4170	4271	DQB1*03:17	II	144.488	144.488	MHCnuggetsII	NA	NA	NA	DQB1*03:17	DQB1	DQB1*03	NA	NA
AYYNTTKGGRFVLAL	ORF1ab	ORF1ab polyprotein	4170	4271	DQB1*03:170	II	144.488	144.488	MHCnuggetsII	NA	NA	NA	DQB1*03:170	DQB1	DQB1*03	NA	NA
AYYNTTKGGRFVLAL	ORF1ab	ORF1ab polyprotein	4170	4271	DQB1*03:171	II	144.488	144.488	MHCnuggetsII	NA	NA	NA	DQB1*03:171	DQB1	DQB1*03	NA	NA
AYYNTTKGGRFVLAL	ORF1ab	ORF1ab polyprotein	4170	4271	DQB1*03:172	II	144.488	144.488	MHCnuggetsII	NA	NA	NA	DQB1*03:172	DQB1	DQB1*03	NA	NA
AYYNTTKGGRFVLAL	ORF1ab	ORF1ab polyprotein	4170	4271	DQB1*03:173	II	144.488	144.488	MHCnuggetsII	NA	NA	NA	DQB1*03:173	DQB1	DQB1*03	NA	NA
AYYNTTKGGRFVLAL	ORF1ab	ORF1ab polyprotein	4170	4271	DQB1*03:174	II	144.488	144.488	MHCnuggetsII	NA	NA	NA	DQB1*03:174	DQB1	DQB1*03	NA	NA
AYYNTTKGGRFVLAL	ORF1ab	ORF1ab polyprotein	4170	4271	DQB1*03:175	II	144.488	144.488	MHCnuggetsII	NA	NA	NA	DQB1*03:175	DQB1	DQB1*03	NA	NA
AYYNTTKGGRFVLAL	ORF1ab	ORF1ab polyprotein	4170	4271	DQB1*03:176	II	144.488	144.488	MHCnuggetsII	NA	NA	NA	DQB1*03:176	DQB1	DQB1*03	NA	NA
AYYNTTKGGRFVLAL	ORF1ab	ORF1ab polyprotein	4170	4271	DQB1*03:177	II	144.488	144.488	MHCnuggetsII	NA	NA	NA	DQB1*03:177	DQB1	DQB1*03	NA	NA
AYYNTTKGGRFVLAL	ORF1ab	ORF1ab polyprotein	4170	4271	DQB1*03:178	II	144.488	144.488	MHCnuggetsII	NA	NA	NA	DQB1*03:178	DQB1	DQB1*03	NA	NA
AYYNTTKGGRFVLAL	ORF1ab	ORF1ab polyprotein	4170	4271	DQB1*03:179	II	144.488	144.488	MHCnuggetsII	NA	NA	NA	DQB1*03:179	DQB1	DQB1*03	NA	NA
AYYNTTKGGRFVLAL	ORF1ab	ORF1ab polyprotein	4170	4271	DQB1*03:18	II	144.488	144.488	MHCnuggetsII	NA	NA	NA	DQB1*03:18	DQB1	DQB1*03	NA	NA
AYYNTTKGGRFVLAL	ORF1ab	ORF1ab polyprotein	4170	4271	DQB1*03:180	II	144.488	144.488	MHCnuggetsII	NA	NA	NA	DQB1*03:180	DQB1	DQB1*03	NA	NA
AYYNTTKGGRFVLAL	ORF1ab	ORF1ab polyprotein	4170	4271	DQB1*03:181	II	144.488	144.488	MHCnuggetsII	NA	NA	NA	DQB1*03:181	DQB1	DQB1*03	NA	NA
AYYNTTKGGRFVLAL	ORF1ab	ORF1ab polyprotein	4170	4271	DQB1*03:182	II	144.488	144.488	MHCnuggetsII	NA	NA	NA	DQB1*03:182	DQB1	DQB1*03	NA	NA
AYYNTTKGGRFVLAL	ORF1ab	ORF1ab polyprotein	4170	4271	DQB1*03:183	II	144.488	144.488	MHCnuggetsII	NA	NA	NA	DQB1*03:183	DQB1	DQB1*03	NA	NA
AYYNTTKGGRFVLAL	ORF1ab	ORF1ab polyprotein	4170	4271	DQB1*03:184	II	144.488	144.488	MHCnuggetsII	NA	NA	NA	DQB1*03:184	DQB1	DQB1*03	NA	NA
AYYNTTKGGRFVLAL	ORF1ab	ORF1ab polyprotein	4170	4271	DQB1*03:185	II	144.488	144.488	MHCnuggetsII	NA	NA	NA	DQB1*03:185	DQB1	DQB1*03	NA	NA
AYYNTTKGGRFVLAL	ORF1ab	ORF1ab polyprotein	4170	4271	DQB1*03:186	II	144.488	144.488	MHCnuggetsII	NA	NA	NA	DQB1*03:186	DQB1	DQB1*03	NA	NA
AYYNTTKGGRFVLAL	ORF1ab	ORF1ab polyprotein	4170	4271	DQB1*03:187	II	144.488	144.488	MHCnuggetsII	NA	NA	NA	DQB1*03:187	DQB1	DQB1*03	NA	NA
AYYNTTKGGRFVLAL	ORF1ab	ORF1ab polyprotein	4170	4271	DQB1*03:188	II	144.488	144.488	MHCnuggetsII	NA	NA	NA	DQB1*03:188	DQB1	DQB1*03	NA	NA
AYYNTTKGGRFVLAL	ORF1ab	ORF1ab polyprotein	4170	4271	DQB1*03:189	II	144.488	144.488	MHCnuggetsII	NA	NA	NA	DQB1*03:189	DQB1	DQB1*03	NA	NA
AYYNTTKGGRFVLAL	ORF1ab	ORF1ab polyprotein	4170	4271	DQB1*03:190	II	144.488	144.488	MHCnuggetsII	NA	NA	NA	DQB1*03:190	DQB1	DQB1*03	NA	NA
AYYNTTKGGRFVLAL	ORF1ab	ORF1ab polyprotein	4170	4271	DQB1*03:191	II	144.488	144.488	MHCnuggetsII	NA	NA	NA	DQB1*03:191	DQB1	DQB1*03	NA	NA
AYYNTTKGGRFVLAL	ORF1ab	ORF1ab polyprotein	4170	4271	DQB1*03:192	II	144.488	144.488	MHCnuggetsII	NA	NA	NA	DQB1*03:192	DQB1	DQB1*03	NA	NA
AYYNTTKGGRFVLAL	ORF1ab	ORF1ab polyprotein	4170	4271	DQB1*03:193	II	144.488	144.488	MHCnuggetsII	NA	NA	NA	DQB1*03:193	DQB1	DQB1*03	NA	NA
AYYNTTKGGRFVLAL	ORF1ab	ORF1ab polyprotein	4170	4271	DQB1*03:194	II	144.488	144.488	MHCnuggetsII	NA	NA	NA	DQB1*03:194	DQB1	DQB1*03	NA	NA
AYYNTTKGGRFVLAL	ORF1ab	ORF1ab polyprotein	4170	4271	DQB1*03:195	II	144.488	144.488	MHCnuggetsII	NA	NA	NA	DQB1*03:195	DQB1	DQB1*03	NA	NA
AYYNTTKGGRFVLAL	ORF1ab	ORF1ab polyprotein	4170	4271	DQB1*03:196	II	144.488	144.488	MHCnuggetsII	NA	NA	NA	DQB1*03:196	DQB1	DQB1*03	NA	NA
AYYNTTKGGRFVLAL	ORF1ab	ORF1ab polyprotein	4170	4271	DQB1*03:198	II	144.488	144.488	MHCnuggetsII	NA	NA	NA	DQB1*03:198	DQB1	DQB1*03	NA	NA
AYYNTTKGGRFVLAL	ORF1ab	ORF1ab polyprotein	4170	4271	DQB1*03:199	II	144.488	144.488	MHCnuggetsII	NA	NA	NA	DQB1*03:199	DQB1	DQB1*03	NA	NA
AYYNTTKGGRFVLAL	ORF1ab	ORF1ab polyprotein	4170	4271	DQB1*03:20	II	144.488	144.488	MHCnuggetsII	NA	NA	NA	DQB1*03:20	DQB1	DQB1*03	NA	NA
AYYNTTKGGRFVLAL	ORF1ab	ORF1ab polyprotein	4170	4271	DQB1*03:200	II	144.488	144.488	MHCnuggetsII	NA	NA	NA	DQB1*03:200	DQB1	DQB1*03	NA	NA
AYYNTTKGGRFVLAL	ORF1ab	ORF1ab polyprotein	4170	4271	DQB1*03:201	II	144.488	144.488	MHCnuggetsII	NA	NA	NA	DQB1*03:201	DQB1	DQB1*03	NA	NA
AYYNTTKGGRFVLAL	ORF1ab	ORF1ab polyprotein	4170	4271	DQB1*03:202	II	144.488	144.488	MHCnuggetsII	NA	NA	NA	DQB1*03:202	DQB1	DQB1*03	NA	NA
AYYNTTKGGRFVLAL	ORF1ab	ORF1ab polyprotein	4170	4271	DQB1*03:203	II	144.488	144.488	MHCnuggetsII	NA	NA	NA	DQB1*03:203	DQB1	DQB1*03	NA	NA
AYYNTTKGGRFVLAL	ORF1ab	ORF1ab polyprotein	4170	4271	DQB1*03:204	II	144.488	144.488	MHCnuggetsII	NA	NA	NA	DQB1*03:204	DQB1	DQB1*03	NA	NA
AYYNTTKGGRFVLAL	ORF1ab	ORF1ab polyprotein	4170	4271	DQB1*03:205	II	144.488	144.488	MHCnuggetsII	NA	NA	NA	DQB1*03:205	DQB1	DQB1*03	NA	NA
AYYNTTKGGRFVLAL	ORF1ab	ORF1ab polyprotein	4170	4271	DQB1*03:206	II	144.488	144.488	MHCnuggetsII	NA	NA	NA	DQB1*03:206	DQB1	DQB1*03	NA	NA
AYYNTTKGGRFVLAL	ORF1ab	ORF1ab polyprotein	4170	4271	DQB1*03:207	II	144.488	144.488	MHCnuggetsII	NA	NA	NA	DQB1*03:207	DQB1	DQB1*03	NA	NA
AYYNTTKGGRFVLAL	ORF1ab	ORF1ab polyprotein	4170	4271	DQB1*03:208	II	144.488	144.488	MHCnuggetsII	NA	NA	NA	DQB1*03:208	DQB1	DQB1*03	NA	NA
AYYNTTKGGRFVLAL	ORF1ab	ORF1ab polyprotein	4170	4271	DQB1*03:209	II	144.488	144.488	MHCnuggetsII	NA	NA	NA	DQB1*03:209	DQB1	DQB1*03	NA	NA
AYYNTTKGGRFVLAL	ORF1ab	ORF1ab polyprotein	4170	4271	DQB1*03:21	II	144.488	144.488	MHCnuggetsII	NA	NA	NA	DQB1*03:21	DQB1	DQB1*03	NA	NA
AYYNTTKGGRFVLAL	ORF1ab	ORF1ab polyprotein	4170	4271	DQB1*03:210	II	144.488	144.488	MHCnuggetsII	NA	NA	NA	DQB1*03:210	DQB1	DQB1*03	NA	NA
AYYNTTKGGRFVLAL	ORF1ab	ORF1ab polyprotein	4170	4271	DQB1*03:211	II	144.488	144.488	MHCnuggetsII	NA	NA	NA	DQB1*03:211	DQB1	DQB1*03	NA	NA
AYYNTTKGGRFVLAL	ORF1ab	ORF1ab polyprotein	4170	4271	DQB1*03:212	II	144.488	144.488	MHCnuggetsII	NA	NA	NA	DQB1*03:212	DQB1	DQB1*03	NA	NA
AYYNTTKGGRFVLAL	ORF1ab	ORF1ab polyprotein	4170	4271	DQB1*03:214	II	144.488	144.488	MHCnuggetsII	NA	NA	NA	DQB1*03:214	DQB1	DQB1*03	NA	NA
AYYNTTKGGRFVLAL	ORF1ab	ORF1ab polyprotein	4170	4271	DQB1*03:215	II	144.488	144.488	MHCnuggetsII	NA	NA	NA	DQB1*03:215	DQB1	DQB1*03	NA	NA
AYYNTTKGGRFVLAL	ORF1ab	ORF1ab polyprotein	4170	4271	DQB1*03:216	II	144.488	144.488	MHCnuggetsII	NA	NA	NA	DQB1*03:216	DQB1	DQB1*03	NA	NA
AYYNTTKGGRFVLAL	ORF1ab	ORF1ab polyprotein	4170	4271	DQB1*03:217	II	144.488	144.488	MHCnuggetsII	NA	NA	NA	DQB1*03:217	DQB1	DQB1*03	NA	NA
AYYNTTKGGRFVLAL	ORF1ab	ORF1ab polyprotein	4170	4271	DQB1*03:218	II	144.488	144.488	MHCnuggetsII	NA	NA	NA	DQB1*03:218	DQB1	DQB1*03	NA	NA
AYYNTTKGGRFVLAL	ORF1ab	ORF1ab polyprotein	4170	4271	DQB1*03:219	II	144.488	144.488	MHCnuggetsII	NA	NA	NA	DQB1*03:219	DQB1	DQB1*03	NA	NA
AYYNTTKGGRFVLAL	ORF1ab	ORF1ab polyprotein	4170	4271	DQB1*03:22	II	144.488	144.488	MHCnuggetsII	NA	NA	NA	DQB1*03:22	DQB1	DQB1*03	NA	NA
AYYNTTKGGRFVLAL	ORF1ab	ORF1ab polyprotein	4170	4271	DQB1*03:220	II	144.488	144.488	MHCnuggetsII	NA	NA	NA	DQB1*03:220	DQB1	DQB1*03	NA	NA
AYYNTTKGGRFVLAL	ORF1ab	ORF1ab polyprotein	4170	4271	DQB1*03:221	II	144.488	144.488	MHCnuggetsII	NA	NA	NA	DQB1*03:221	DQB1	DQB1*03	NA	NA
AYYNTTKGGRFVLAL	ORF1ab	ORF1ab polyprotein	4170	4271	DQB1*03:222	II	144.488	144.488	MHCnuggetsII	NA	NA	NA	DQB1*03:222	DQB1	DQB1*03	NA	NA
AYYNTTKGGRFVLAL	ORF1ab	ORF1ab polyprotein	4170	4271	DQB1*03:223	II	144.488	144.488	MHCnuggetsII	NA	NA	NA	DQB1*03:223	DQB1	DQB1*03	NA	NA
AYYNTTKGGRFVLAL	ORF1ab	ORF1ab polyprotein	4170	4271	DQB1*03:224	II	144.488	144.488	MHCnuggetsII	NA	NA	NA	DQB1*03:224	DQB1	DQB1*03	NA	NA
AYYNTTKGGRFVLAL	ORF1ab	ORF1ab polyprotein	4170	4271	DQB1*03:225	II	144.488	144.488	MHCnuggetsII	NA	NA	NA	DQB1*03:225	DQB1	DQB1*03	NA	NA
AYYNTTKGGRFVLAL	ORF1ab	ORF1ab polyprotein	4170	4271	DQB1*03:226	II	144.488	144.488	MHCnuggetsII	NA	NA	NA	DQB1*03:226	DQB1	DQB1*03	NA	NA
AYYNTTKGGRFVLAL	ORF1ab	ORF1ab polyprotein	4170	4271	DQB1*03:227	II	144.488	144.488	MHCnuggetsII	NA	NA	NA	DQB1*03:227	DQB1	DQB1*03	NA	NA
AYYNTTKGGRFVLAL	ORF1ab	ORF1ab polyprotein	4170	4271	DQB1*03:228	II	144.488	144.488	MHCnuggetsII	NA	NA	NA	DQB1*03:228	DQB1	DQB1*03	NA	NA
AYYNTTKGGRFVLAL	ORF1ab	ORF1ab polyprotein	4170	4271	DQB1*03:229	II	144.488	144.488	MHCnuggetsII	NA	NA	NA	DQB1*03:229	DQB1	DQB1*03	NA	NA
AYYNTTKGGRFVLAL	ORF1ab	ORF1ab polyprotein	4170	4271	DQB1*03:23	II	144.488	144.488	MHCnuggetsII	NA	NA	NA	DQB1*03:23	DQB1	DQB1*03	NA	NA
AYYNTTKGGRFVLAL	ORF1ab	ORF1ab polyprotein	4170	4271	DQB1*03:230	II	144.488	144.488	MHCnuggetsII	NA	NA	NA	DQB1*03:230	DQB1	DQB1*03	NA	NA
AYYNTTKGGRFVLAL	ORF1ab	ORF1ab polyprotein	4170	4271	DQB1*03:231	II	144.488	144.488	MHCnuggetsII	NA	NA	NA	DQB1*03:231	DQB1	DQB1*03	NA	NA
AYYNTTKGGRFVLAL	ORF1ab	ORF1ab polyprotein	4170	4271	DQB1*03:232	II	144.488	144.488	MHCnuggetsII	NA	NA	NA	DQB1*03:232	DQB1	DQB1*03	NA	NA
AYYNTTKGGRFVLAL	ORF1ab	ORF1ab polyprotein	4170	4271	DQB1*03:233	II	144.488	144.488	MHCnuggetsII	NA	NA	NA	DQB1*03:233	DQB1	DQB1*03	NA	NA
AYYNTTKGGRFVLAL	ORF1ab	ORF1ab polyprotein	4170	4271	DQB1*03:234	II	144.488	144.488	MHCnuggetsII	NA	NA	NA	DQB1*03:234	DQB1	DQB1*03	NA	NA
AYYNTTKGGRFVLAL	ORF1ab	ORF1ab polyprotein	4170	4271	DQB1*03:235	II	144.488	144.488	MHCnuggetsII	NA	NA	NA	DQB1*03:235	DQB1	DQB1*03	NA	NA
AYYNTTKGGRFVLAL	ORF1ab	ORF1ab polyprotein	4170	4271	DQB1*03:236	II	144.488	144.488	MHCnuggetsII	NA	NA	NA	DQB1*03:236	DQB1	DQB1*03	NA	NA
AYYNTTKGGRFVLAL	ORF1ab	ORF1ab polyprotein	4170	4271	DQB1*03:238	II	144.488	144.488	MHCnuggetsII	NA	NA	NA	DQB1*03:238	DQB1	DQB1*03	NA	NA
AYYNTTKGGRFVLAL	ORF1ab	ORF1ab polyprotein	4170	4271	DQB1*03:239	II	144.488	144.488	MHCnuggetsII	NA	NA	NA	DQB1*03:239	DQB1	DQB1*03	NA	NA
AYYNTTKGGRFVLAL	ORF1ab	ORF1ab polyprotein	4170	4271	DQB1*03:24	II	144.488	144.488	MHCnuggetsII	NA	NA	NA	DQB1*03:24	DQB1	DQB1*03	NA	NA
AYYNTTKGGRFVLAL	ORF1ab	ORF1ab polyprotein	4170	4271	DQB1*03:240	II	144.488	144.488	MHCnuggetsII	NA	NA	NA	DQB1*03:240	DQB1	DQB1*03	NA	NA
AYYNTTKGGRFVLAL	ORF1ab	ORF1ab polyprotein	4170	4271	DQB1*03:241	II	144.488	144.488	MHCnuggetsII	NA	NA	NA	DQB1*03:241	DQB1	DQB1*03	NA	NA
AYYNTTKGGRFVLAL	ORF1ab	ORF1ab polyprotein	4170	4271	DQB1*03:242	II	144.488	144.488	MHCnuggetsII	NA	NA	NA	DQB1*03:242	DQB1	DQB1*03	NA	NA
AYYNTTKGGRFVLAL	ORF1ab	ORF1ab polyprotein	4170	4271	DQB1*03:243	II	144.488	144.488	MHCnuggetsII	NA	NA	NA	DQB1*03:243	DQB1	DQB1*03	NA	NA
AYYNTTKGGRFVLAL	ORF1ab	ORF1ab polyprotein	4170	4271	DQB1*03:244	II	144.488	144.488	MHCnuggetsII	NA	NA	NA	DQB1*03:244	DQB1	DQB1*03	NA	NA
AYYNTTKGGRFVLAL	ORF1ab	ORF1ab polyprotein	4170	4271	DQB1*03:245	II	144.488	144.488	MHCnuggetsII	NA	NA	NA	DQB1*03:245	DQB1	DQB1*03	NA	NA
AYYNTTKGGRFVLAL	ORF1ab	ORF1ab polyprotein	4170	4271	DQB1*03:246	II	144.488	144.488	MHCnuggetsII	NA	NA	NA	DQB1*03:246	DQB1	DQB1*03	NA	NA
AYYNTTKGGRFVLAL	ORF1ab	ORF1ab polyprotein	4170	4271	DQB1*03:247	II	144.488	144.488	MHCnuggetsII	NA	NA	NA	DQB1*03:247	DQB1	DQB1*03	NA	NA
AYYNTTKGGRFVLAL	ORF1ab	ORF1ab polyprotein	4170	4271	DQB1*03:248	II	144.488	144.488	MHCnuggetsII	NA	NA	NA	DQB1*03:248	DQB1	DQB1*03	NA	NA
AYYNTTKGGRFVLAL	ORF1ab	ORF1ab polyprotein	4170	4271	DQB1*03:249	II	144.488	144.488	MHCnuggetsII	NA	NA	NA	DQB1*03:249	DQB1	DQB1*03	NA	NA
AYYNTTKGGRFVLAL	ORF1ab	ORF1ab polyprotein	4170	4271	DQB1*03:25	II	144.488	144.488	MHCnuggetsII	NA	NA	NA	DQB1*03:25	DQB1	DQB1*03	NA	NA
AYYNTTKGGRFVLAL	ORF1ab	ORF1ab polyprotein	4170	4271	DQB1*03:250	II	144.488	144.488	MHCnuggetsII	NA	NA	NA	DQB1*03:250	DQB1	DQB1*03	NA	NA
AYYNTTKGGRFVLAL	ORF1ab	ORF1ab polyprotein	4170	4271	DQB1*03:251	II	144.488	144.488	MHCnuggetsII	NA	NA	NA	DQB1*03:251	DQB1	DQB1*03	NA	NA
AYYNTTKGGRFVLAL	ORF1ab	ORF1ab polyprotein	4170	4271	DQB1*03:252	II	144.488	144.488	MHCnuggetsII	NA	NA	NA	DQB1*03:252	DQB1	DQB1*03	NA	NA
AYYNTTKGGRFVLAL	ORF1ab	ORF1ab polyprotein	4170	4271	DQB1*03:253	II	144.488	144.488	MHCnuggetsII	NA	NA	NA	DQB1*03:253	DQB1	DQB1*03	NA	NA
AYYNTTKGGRFVLAL	ORF1ab	ORF1ab polyprotein	4170	4271	DQB1*03:254	II	144.488	144.488	MHCnuggetsII	NA	NA	NA	DQB1*03:254	DQB1	DQB1*03	NA	NA
AYYNTTKGGRFVLAL	ORF1ab	ORF1ab polyprotein	4170	4271	DQB1*03:255	II	144.488	144.488	MHCnuggetsII	NA	NA	NA	DQB1*03:255	DQB1	DQB1*03	NA	NA
AYYNTTKGGRFVLAL	ORF1ab	ORF1ab polyprotein	4170	4271	DQB1*03:256	II	144.488	144.488	MHCnuggetsII	NA	NA	NA	DQB1*03:256	DQB1	DQB1*03	NA	NA
AYYNTTKGGRFVLAL	ORF1ab	ORF1ab polyprotein	4170	4271	DQB1*03:257	II	144.488	144.488	MHCnuggetsII	NA	NA	NA	DQB1*03:257	DQB1	DQB1*03	NA	NA
AYYNTTKGGRFVLAL	ORF1ab	ORF1ab polyprotein	4170	4271	DQB1*03:258	II	144.488	144.488	MHCnuggetsII	NA	NA	NA	DQB1*03:258	DQB1	DQB1*03	NA	NA
AYYNTTKGGRFVLAL	ORF1ab	ORF1ab polyprotein	4170	4271	DQB1*03:259	II	144.488	144.488	MHCnuggetsII	NA	NA	NA	DQB1*03:259	DQB1	DQB1*03	NA	NA
AYYNTTKGGRFVLAL	ORF1ab	ORF1ab polyprotein	4170	4271	DQB1*03:26	II	144.488	144.488	MHCnuggetsII	NA	NA	NA	DQB1*03:26	DQB1	DQB1*03	NA	NA
AYYNTTKGGRFVLAL	ORF1ab	ORF1ab polyprotein	4170	4271	DQB1*03:260	II	144.488	144.488	MHCnuggetsII	NA	NA	NA	DQB1*03:260	DQB1	DQB1*03	NA	NA
AYYNTTKGGRFVLAL	ORF1ab	ORF1ab polyprotein	4170	4271	DQB1*03:261	II	144.488	144.488	MHCnuggetsII	NA	NA	NA	DQB1*03:261	DQB1	DQB1*03	NA	NA
AYYNTTKGGRFVLAL	ORF1ab	ORF1ab polyprotein	4170	4271	DQB1*03:262	II	144.488	144.488	MHCnuggetsII	NA	NA	NA	DQB1*03:262	DQB1	DQB1*03	NA	NA
AYYNTTKGGRFVLAL	ORF1ab	ORF1ab polyprotein	4170	4271	DQB1*03:263	II	144.488	144.488	MHCnuggetsII	NA	NA	NA	DQB1*03:263	DQB1	DQB1*03	NA	NA
AYYNTTKGGRFVLAL	ORF1ab	ORF1ab polyprotein	4170	4271	DQB1*03:264	II	144.488	144.488	MHCnuggetsII	NA	NA	NA	DQB1*03:264	DQB1	DQB1*03	NA	NA
AYYNTTKGGRFVLAL	ORF1ab	ORF1ab polyprotein	4170	4271	DQB1*03:265	II	144.488	144.488	MHCnuggetsII	NA	NA	NA	DQB1*03:265	DQB1	DQB1*03	NA	NA
AYYNTTKGGRFVLAL	ORF1ab	ORF1ab polyprotein	4170	4271	DQB1*03:266	II	144.488	144.488	MHCnuggetsII	NA	NA	NA	DQB1*03:266	DQB1	DQB1*03	NA	NA
AYYNTTKGGRFVLAL	ORF1ab	ORF1ab polyprotein	4170	4271	DQB1*03:267	II	144.488	144.488	MHCnuggetsII	NA	NA	NA	DQB1*03:267	DQB1	DQB1*03	NA	NA
AYYNTTKGGRFVLAL	ORF1ab	ORF1ab polyprotein	4170	4271	DQB1*03:268	II	144.488	144.488	MHCnuggetsII	NA	NA	NA	DQB1*03:268	DQB1	DQB1*03	NA	NA
AYYNTTKGGRFVLAL	ORF1ab	ORF1ab polyprotein	4170	4271	DQB1*03:27	II	144.488	144.488	MHCnuggetsII	NA	NA	NA	DQB1*03:27	DQB1	DQB1*03	NA	NA
AYYNTTKGGRFVLAL	ORF1ab	ORF1ab polyprotein	4170	4271	DQB1*03:270	II	144.488	144.488	MHCnuggetsII	NA	NA	NA	DQB1*03:270	DQB1	DQB1*03	NA	NA
AYYNTTKGGRFVLAL	ORF1ab	ORF1ab polyprotein	4170	4271	DQB1*03:271	II	144.488	144.488	MHCnuggetsII	NA	NA	NA	DQB1*03:271	DQB1	DQB1*03	NA	NA
AYYNTTKGGRFVLAL	ORF1ab	ORF1ab polyprotein	4170	4271	DQB1*03:272	II	144.488	144.488	MHCnuggetsII	NA	NA	NA	DQB1*03:272	DQB1	DQB1*03	NA	NA
AYYNTTKGGRFVLAL	ORF1ab	ORF1ab polyprotein	4170	4271	DQB1*03:273	II	144.488	144.488	MHCnuggetsII	NA	NA	NA	DQB1*03:273	DQB1	DQB1*03	NA	NA
AYYNTTKGGRFVLAL	ORF1ab	ORF1ab polyprotein	4170	4271	DQB1*03:274	II	144.488	144.488	MHCnuggetsII	NA	NA	NA	DQB1*03:274	DQB1	DQB1*03	NA	NA
AYYNTTKGGRFVLAL	ORF1ab	ORF1ab polyprotein	4170	4271	DQB1*03:275	II	144.488	144.488	MHCnuggetsII	NA	NA	NA	DQB1*03:275	DQB1	DQB1*03	NA	NA
AYYNTTKGGRFVLAL	ORF1ab	ORF1ab polyprotein	4170	4271	DQB1*03:277	II	144.488	144.488	MHCnuggetsII	NA	NA	NA	DQB1*03:277	DQB1	DQB1*03	NA	NA
AYYNTTKGGRFVLAL	ORF1ab	ORF1ab polyprotein	4170	4271	DQB1*03:278	II	144.488	144.488	MHCnuggetsII	NA	NA	NA	DQB1*03:278	DQB1	DQB1*03	NA	NA
AYYNTTKGGRFVLAL	ORF1ab	ORF1ab polyprotein	4170	4271	DQB1*03:279	II	144.488	144.488	MHCnuggetsII	NA	NA	NA	DQB1*03:279	DQB1	DQB1*03	NA	NA
AYYNTTKGGRFVLAL	ORF1ab	ORF1ab polyprotein	4170	4271	DQB1*03:28	II	144.488	144.488	MHCnuggetsII	NA	NA	NA	DQB1*03:28	DQB1	DQB1*03	NA	NA
AYYNTTKGGRFVLAL	ORF1ab	ORF1ab polyprotein	4170	4271	DQB1*03:280	II	144.488	144.488	MHCnuggetsII	NA	NA	NA	DQB1*03:280	DQB1	DQB1*03	NA	NA
AYYNTTKGGRFVLAL	ORF1ab	ORF1ab polyprotein	4170	4271	DQB1*03:281	II	144.488	144.488	MHCnuggetsII	NA	NA	NA	DQB1*03:281	DQB1	DQB1*03	NA	NA
AYYNTTKGGRFVLAL	ORF1ab	ORF1ab polyprotein	4170	4271	DQB1*03:29	II	144.488	144.488	MHCnuggetsII	NA	NA	NA	DQB1*03:29	DQB1	DQB1*03	NA	NA
AYYNTTKGGRFVLAL	ORF1ab	ORF1ab polyprotein	4170	4271	DQB1*03:30	II	144.488	144.488	MHCnuggetsII	NA	NA	NA	DQB1*03:30	DQB1	DQB1*03	NA	NA
AYYNTTKGGRFVLAL	ORF1ab	ORF1ab polyprotein	4170	4271	DQB1*03:31	II	144.488	144.488	MHCnuggetsII	NA	NA	NA	DQB1*03:31	DQB1	DQB1*03	NA	NA
AYYNTTKGGRFVLAL	ORF1ab	ORF1ab polyprotein	4170	4271	DQB1*03:32	II	144.488	144.488	MHCnuggetsII	NA	NA	NA	DQB1*03:32	DQB1	DQB1*03	NA	NA
AYYNTTKGGRFVLAL	ORF1ab	ORF1ab polyprotein	4170	4271	DQB1*03:33	II	144.488	144.488	MHCnuggetsII	NA	NA	NA	DQB1*03:33	DQB1	DQB1*03	NA	NA
AYYNTTKGGRFVLAL	ORF1ab	ORF1ab polyprotein	4170	4271	DQB1*03:34	II	144.488	144.488	MHCnuggetsII	NA	NA	NA	DQB1*03:34	DQB1	DQB1*03	NA	NA
AYYNTTKGGRFVLAL	ORF1ab	ORF1ab polyprotein	4170	4271	DQB1*03:35	II	144.488	144.488	MHCnuggetsII	NA	NA	NA	DQB1*03:35	DQB1	DQB1*03	NA	NA
AYYNTTKGGRFVLAL	ORF1ab	ORF1ab polyprotein	4170	4271	DQB1*03:36	II	144.488	144.488	MHCnuggetsII	NA	NA	NA	DQB1*03:36	DQB1	DQB1*03	NA	NA
AYYNTTKGGRFVLAL	ORF1ab	ORF1ab polyprotein	4170	4271	DQB1*03:37	II	144.488	144.488	MHCnuggetsII	NA	NA	NA	DQB1*03:37	DQB1	DQB1*03	NA	NA
AYYNTTKGGRFVLAL	ORF1ab	ORF1ab polyprotein	4170	4271	DQB1*03:38	II	144.488	144.488	MHCnuggetsII	NA	NA	NA	DQB1*03:38	DQB1	DQB1*03	NA	NA
AYYNTTKGGRFVLAL	ORF1ab	ORF1ab polyprotein	4170	4271	DQB1*03:39	II	144.488	144.488	MHCnuggetsII	NA	NA	NA	DQB1*03:39	DQB1	DQB1*03	NA	NA
AYYNTTKGGRFVLAL	ORF1ab	ORF1ab polyprotein	4170	4271	DQB1*03:40	II	144.488	144.488	MHCnuggetsII	NA	NA	NA	DQB1*03:40	DQB1	DQB1*03	NA	NA
AYYNTTKGGRFVLAL	ORF1ab	ORF1ab polyprotein	4170	4271	DQB1*03:41	II	144.488	144.488	MHCnuggetsII	NA	NA	NA	DQB1*03:41	DQB1	DQB1*03	NA	NA
AYYNTTKGGRFVLAL	ORF1ab	ORF1ab polyprotein	4170	4271	DQB1*03:42	II	144.488	144.488	MHCnuggetsII	NA	NA	NA	DQB1*03:42	DQB1	DQB1*03	NA	NA
AYYNTTKGGRFVLAL	ORF1ab	ORF1ab polyprotein	4170	4271	DQB1*03:43	II	144.488	144.488	MHCnuggetsII	NA	NA	NA	DQB1*03:43	DQB1	DQB1*03	NA	NA
AYYNTTKGGRFVLAL	ORF1ab	ORF1ab polyprotein	4170	4271	DQB1*03:44	II	144.488	144.488	MHCnuggetsII	NA	NA	NA	DQB1*03:44	DQB1	DQB1*03	NA	NA
AYYNTTKGGRFVLAL	ORF1ab	ORF1ab polyprotein	4170	4271	DQB1*03:45	II	144.488	144.488	MHCnuggetsII	NA	NA	NA	DQB1*03:45	DQB1	DQB1*03	NA	NA
AYYNTTKGGRFVLAL	ORF1ab	ORF1ab polyprotein	4170	4271	DQB1*03:46	II	144.488	144.488	MHCnuggetsII	NA	NA	NA	DQB1*03:46	DQB1	DQB1*03	NA	NA
AYYNTTKGGRFVLAL	ORF1ab	ORF1ab polyprotein	4170	4271	DQB1*03:47	II	144.488	144.488	MHCnuggetsII	NA	NA	NA	DQB1*03:47	DQB1	DQB1*03	NA	NA
AYYNTTKGGRFVLAL	ORF1ab	ORF1ab polyprotein	4170	4271	DQB1*03:48	II	144.488	144.488	MHCnuggetsII	NA	NA	NA	DQB1*03:48	DQB1	DQB1*03	NA	NA
AYYNTTKGGRFVLAL	ORF1ab	ORF1ab polyprotein	4170	4271	DQB1*03:49	II	144.488	144.488	MHCnuggetsII	NA	NA	NA	DQB1*03:49	DQB1	DQB1*03	NA	NA
AYYNTTKGGRFVLAL	ORF1ab	ORF1ab polyprotein	4170	4271	DQB1*03:50	II	144.488	144.488	MHCnuggetsII	NA	NA	NA	DQB1*03:50	DQB1	DQB1*03	NA	NA
AYYNTTKGGRFVLAL	ORF1ab	ORF1ab polyprotein	4170	4271	DQB1*03:51	II	144.488	144.488	MHCnuggetsII	NA	NA	NA	DQB1*03:51	DQB1	DQB1*03	NA	NA
AYYNTTKGGRFVLAL	ORF1ab	ORF1ab polyprotein	4170	4271	DQB1*03:52	II	144.488	144.488	MHCnuggetsII	NA	NA	NA	DQB1*03:52	DQB1	DQB1*03	NA	NA
AYYNTTKGGRFVLAL	ORF1ab	ORF1ab polyprotein	4170	4271	DQB1*03:53	II	144.488	144.488	MHCnuggetsII	NA	NA	NA	DQB1*03:53	DQB1	DQB1*03	NA	NA
AYYNTTKGGRFVLAL	ORF1ab	ORF1ab polyprotein	4170	4271	DQB1*03:54	II	144.488	144.488	MHCnuggetsII	NA	NA	NA	DQB1*03:54	DQB1	DQB1*03	NA	NA
AYYNTTKGGRFVLAL	ORF1ab	ORF1ab polyprotein	4170	4271	DQB1*03:55	II	144.488	144.488	MHCnuggetsII	NA	NA	NA	DQB1*03:55	DQB1	DQB1*03	NA	NA
AYYNTTKGGRFVLAL	ORF1ab	ORF1ab polyprotein	4170	4271	DQB1*03:56	II	144.488	144.488	MHCnuggetsII	NA	NA	NA	DQB1*03:56	DQB1	DQB1*03	NA	NA
AYYNTTKGGRFVLAL	ORF1ab	ORF1ab polyprotein	4170	4271	DQB1*03:57	II	144.488	144.488	MHCnuggetsII	NA	NA	NA	DQB1*03:57	DQB1	DQB1*03	NA	NA
AYYNTTKGGRFVLAL	ORF1ab	ORF1ab polyprotein	4170	4271	DQB1*03:58	II	144.488	144.488	MHCnuggetsII	NA	NA	NA	DQB1*03:58	DQB1	DQB1*03	NA	NA
AYYNTTKGGRFVLAL	ORF1ab	ORF1ab polyprotein	4170	4271	DQB1*03:59	II	144.488	144.488	MHCnuggetsII	NA	NA	NA	DQB1*03:59	DQB1	DQB1*03	NA	NA
AYYNTTKGGRFVLAL	ORF1ab	ORF1ab polyprotein	4170	4271	DQB1*03:60	II	144.488	144.488	MHCnuggetsII	NA	NA	NA	DQB1*03:60	DQB1	DQB1*03	NA	NA
AYYNTTKGGRFVLAL	ORF1ab	ORF1ab polyprotein	4170	4271	DQB1*03:61	II	144.488	144.488	MHCnuggetsII	NA	NA	NA	DQB1*03:61	DQB1	DQB1*03	NA	NA
AYYNTTKGGRFVLAL	ORF1ab	ORF1ab polyprotein	4170	4271	DQB1*03:62	II	144.488	144.488	MHCnuggetsII	NA	NA	NA	DQB1*03:62	DQB1	DQB1*03	NA	NA
AYYNTTKGGRFVLAL	ORF1ab	ORF1ab polyprotein	4170	4271	DQB1*03:63	II	144.488	144.488	MHCnuggetsII	NA	NA	NA	DQB1*03:63	DQB1	DQB1*03	NA	NA
AYYNTTKGGRFVLAL	ORF1ab	ORF1ab polyprotein	4170	4271	DQB1*03:64	II	144.488	144.488	MHCnuggetsII	NA	NA	NA	DQB1*03:64	DQB1	DQB1*03	NA	NA
AYYNTTKGGRFVLAL	ORF1ab	ORF1ab polyprotein	4170	4271	DQB1*03:65	II	144.488	144.488	MHCnuggetsII	NA	NA	NA	DQB1*03:65	DQB1	DQB1*03	NA	NA
AYYNTTKGGRFVLAL	ORF1ab	ORF1ab polyprotein	4170	4271	DQB1*03:67	II	144.488	144.488	MHCnuggetsII	NA	NA	NA	DQB1*03:67	DQB1	DQB1*03	NA	NA
AYYNTTKGGRFVLAL	ORF1ab	ORF1ab polyprotein	4170	4271	DQB1*03:68	II	144.488	144.488	MHCnuggetsII	NA	NA	NA	DQB1*03:68	DQB1	DQB1*03	NA	NA
AYYNTTKGGRFVLAL	ORF1ab	ORF1ab polyprotein	4170	4271	DQB1*03:69	II	144.488	144.488	MHCnuggetsII	NA	NA	NA	DQB1*03:69	DQB1	DQB1*03	NA	NA
AYYNTTKGGRFVLAL	ORF1ab	ORF1ab polyprotein	4170	4271	DQB1*03:70	II	144.488	144.488	MHCnuggetsII	NA	NA	NA	DQB1*03:70	DQB1	DQB1*03	NA	NA
AYYNTTKGGRFVLAL	ORF1ab	ORF1ab polyprotein	4170	4271	DQB1*03:71	II	144.488	144.488	MHCnuggetsII	NA	NA	NA	DQB1*03:71	DQB1	DQB1*03	NA	NA
AYYNTTKGGRFVLAL	ORF1ab	ORF1ab polyprotein	4170	4271	DQB1*03:72	II	144.488	144.488	MHCnuggetsII	NA	NA	NA	DQB1*03:72	DQB1	DQB1*03	NA	NA
AYYNTTKGGRFVLAL	ORF1ab	ORF1ab polyprotein	4170	4271	DQB1*03:73	II	144.488	144.488	MHCnuggetsII	NA	NA	NA	DQB1*03:73	DQB1	DQB1*03	NA	NA
AYYNTTKGGRFVLAL	ORF1ab	ORF1ab polyprotein	4170	4271	DQB1*03:74	II	144.488	144.488	MHCnuggetsII	NA	NA	NA	DQB1*03:74	DQB1	DQB1*03	NA	NA
AYYNTTKGGRFVLAL	ORF1ab	ORF1ab polyprotein	4170	4271	DQB1*03:75	II	144.488	144.488	MHCnuggetsII	NA	NA	NA	DQB1*03:75	DQB1	DQB1*03	NA	NA
AYYNTTKGGRFVLAL	ORF1ab	ORF1ab polyprotein	4170	4271	DQB1*03:76	II	144.488	144.488	MHCnuggetsII	NA	NA	NA	DQB1*03:76	DQB1	DQB1*03	NA	NA
AYYNTTKGGRFVLAL	ORF1ab	ORF1ab polyprotein	4170	4271	DQB1*03:77	II	144.488	144.488	MHCnuggetsII	NA	NA	NA	DQB1*03:77	DQB1	DQB1*03	NA	NA
AYYNTTKGGRFVLAL	ORF1ab	ORF1ab polyprotein	4170	4271	DQB1*03:78	II	144.488	144.488	MHCnuggetsII	NA	NA	NA	DQB1*03:78	DQB1	DQB1*03	NA	NA
AYYNTTKGGRFVLAL	ORF1ab	ORF1ab polyprotein	4170	4271	DQB1*03:79	II	144.488	144.488	MHCnuggetsII	NA	NA	NA	DQB1*03:79	DQB1	DQB1*03	NA	NA
AYYNTTKGGRFVLAL	ORF1ab	ORF1ab polyprotein	4170	4271	DQB1*03:80	II	144.488	144.488	MHCnuggetsII	NA	NA	NA	DQB1*03:80	DQB1	DQB1*03	NA	NA
AYYNTTKGGRFVLAL	ORF1ab	ORF1ab polyprotein	4170	4271	DQB1*03:81	II	144.488	144.488	MHCnuggetsII	NA	NA	NA	DQB1*03:81	DQB1	DQB1*03	NA	NA
AYYNTTKGGRFVLAL	ORF1ab	ORF1ab polyprotein	4170	4271	DQB1*03:82	II	144.488	144.488	MHCnuggetsII	NA	NA	NA	DQB1*03:82	DQB1	DQB1*03	NA	NA
AYYNTTKGGRFVLAL	ORF1ab	ORF1ab polyprotein	4170	4271	DQB1*03:83	II	144.488	144.488	MHCnuggetsII	NA	NA	NA	DQB1*03:83	DQB1	DQB1*03	NA	NA
AYYNTTKGGRFVLAL	ORF1ab	ORF1ab polyprotein	4170	4271	DQB1*03:85	II	144.488	144.488	MHCnuggetsII	NA	NA	NA	DQB1*03:85	DQB1	DQB1*03	NA	NA
AYYNTTKGGRFVLAL	ORF1ab	ORF1ab polyprotein	4170	4271	DQB1*03:86	II	144.488	144.488	MHCnuggetsII	NA	NA	NA	DQB1*03:86	DQB1	DQB1*03	NA	NA
AYYNTTKGGRFVLAL	ORF1ab	ORF1ab polyprotein	4170	4271	DQB1*03:87	II	144.488	144.488	MHCnuggetsII	NA	NA	NA	DQB1*03:87	DQB1	DQB1*03	NA	NA
AYYNTTKGGRFVLAL	ORF1ab	ORF1ab polyprotein	4170	4271	DQB1*03:88	II	144.488	144.488	MHCnuggetsII	NA	NA	NA	DQB1*03:88	DQB1	DQB1*03	NA	NA
AYYNTTKGGRFVLAL	ORF1ab	ORF1ab polyprotein	4170	4271	DQB1*03:89	II	144.488	144.488	MHCnuggetsII	NA	NA	NA	DQB1*03:89	DQB1	DQB1*03	NA	NA
AYYNTTKGGRFVLAL	ORF1ab	ORF1ab polyprotein	4170	4271	DQB1*03:92	II	144.488	144.488	MHCnuggetsII	NA	NA	NA	DQB1*03:92	DQB1	DQB1*03	NA	NA
AYYNTTKGGRFVLAL	ORF1ab	ORF1ab polyprotein	4170	4271	DQB1*03:93	II	144.488	144.488	MHCnuggetsII	NA	NA	NA	DQB1*03:93	DQB1	DQB1*03	NA	NA
AYYNTTKGGRFVLAL	ORF1ab	ORF1ab polyprotein	4170	4271	DQB1*03:94	II	144.488	144.488	MHCnuggetsII	NA	NA	NA	DQB1*03:94	DQB1	DQB1*03	NA	NA
AYYNTTKGGRFVLAL	ORF1ab	ORF1ab polyprotein	4170	4271	DQB1*03:96	II	144.488	144.488	MHCnuggetsII	NA	NA	NA	DQB1*03:96	DQB1	DQB1*03	NA	NA
AYYNTTKGGRFVLAL	ORF1ab	ORF1ab polyprotein	4170	4271	DQB1*03:97	II	144.488	144.488	MHCnuggetsII	NA	NA	NA	DQB1*03:97	DQB1	DQB1*03	NA	NA
AYYNTTKGGRFVLAL	ORF1ab	ORF1ab polyprotein	4170	4271	DQB1*03:98	II	144.488	144.488	MHCnuggetsII	NA	NA	NA	DQB1*03:98	DQB1	DQB1*03	NA	NA
AYYRARAGEAANFCA	ORF1ab	ORF1ab polyprotein	1698	1799	DQA1*04:01-DQB1*03:09	II	196.249	71.32	NetMHCIIpan	NA	NA	NA	DQB1*03:09	DQB1	DQB1*03	NA	NA
AYYRARAGEAANFCA	ORF1ab	ORF1ab polyprotein	1698	1799	DQA1*04:01-DQB1*03:10	II	196.249	71.32	NetMHCIIpan	NA	NA	NA	DQB1*03:10	DQB1	DQB1*03	NA	NA
AYYRARAGEAANFCA	ORF1ab	ORF1ab polyprotein	1698	1799	DQA1*04:01-DQB1*03:16	II	196.249	71.32	NetMHCIIpan	NA	NA	NA	DQB1*03:16	DQB1	DQB1*03	NA	NA
AYYRARAGEAANFCA	ORF1ab	ORF1ab polyprotein	1698	1799	DQA1*04:01-DQB1*03:19	II	196.249	71.32	NetMHCIIpan	NA	NA	NA	DQB1*03:19	DQB1	DQB1*03	NA	NA
AYYRARAGEAANFCA	ORF1ab	ORF1ab polyprotein	1698	1799	DQA1*04:01-DQB1*03:21	II	196.249	71.32	NetMHCIIpan	NA	NA	NA	DQB1*03:21	DQB1	DQB1*03	NA	NA
AYYRARAGEAANFCA	ORF1ab	ORF1ab polyprotein	1698	1799	DQA1*04:01-DQB1*03:22	II	196.249	71.32	NetMHCIIpan	NA	NA	NA	DQB1*03:22	DQB1	DQB1*03	NA	NA
AYYRARAGEAANFCA	ORF1ab	ORF1ab polyprotein	1698	1799	DQA1*04:01-DQB1*03:24	II	196.249	71.32	NetMHCIIpan	NA	NA	NA	DQB1*03:24	DQB1	DQB1*03	NA	NA
AYYRARAGEAANFCA	ORF1ab	ORF1ab polyprotein	1698	1799	DQA1*04:01-DQB1*03:27	II	196.249	71.32	NetMHCIIpan	NA	NA	NA	DQB1*03:27	DQB1	DQB1*03	NA	NA
AYYRARAGEAANFCA	ORF1ab	ORF1ab polyprotein	1698	1799	DQA1*04:01-DQB1*03:28	II	196.604	72.03	NetMHCIIpan	NA	NA	NA	DQB1*03:28	DQB1	DQB1*03	NA	NA
AYYRARAGEAANFCA	ORF1ab	ORF1ab polyprotein	1698	1799	DQA1*04:01-DQB1*03:29	II	196.249	71.32	NetMHCIIpan	NA	NA	NA	DQB1*03:29	DQB1	DQB1*03	NA	NA
AYYRARAGEAANFCA	ORF1ab	ORF1ab polyprotein	1698	1799	DQA1*04:01-DQB1*03:35	II	196.249	71.32	NetMHCIIpan	NA	NA	NA	DQB1*03:35	DQB1	DQB1*03	NA	NA
AYYRARAGEAANFCA	ORF1ab	ORF1ab polyprotein	1698	1799	DQA1*04:01-DQB1*03:36	II	196.249	71.32	NetMHCIIpan	NA	NA	NA	DQB1*03:36	DQB1	DQB1*03	NA	NA
AYYRARAGEAANFCA	ORF1ab	ORF1ab polyprotein	1698	1799	DQA1*04:02-DQB1*03:09	II	196.249	71.32	NetMHCIIpan	NA	NA	NA	DQB1*03:09	DQB1	DQB1*03	NA	NA
AYYRARAGEAANFCA	ORF1ab	ORF1ab polyprotein	1698	1799	DQA1*04:02-DQB1*03:10	II	196.249	71.32	NetMHCIIpan	NA	NA	NA	DQB1*03:10	DQB1	DQB1*03	NA	NA
AYYRARAGEAANFCA	ORF1ab	ORF1ab polyprotein	1698	1799	DQA1*04:02-DQB1*03:16	II	196.249	71.32	NetMHCIIpan	NA	NA	NA	DQB1*03:16	DQB1	DQB1*03	NA	NA
AYYRARAGEAANFCA	ORF1ab	ORF1ab polyprotein	1698	1799	DQA1*04:02-DQB1*03:19	II	196.249	71.32	NetMHCIIpan	NA	NA	NA	DQB1*03:19	DQB1	DQB1*03	NA	NA
AYYRARAGEAANFCA	ORF1ab	ORF1ab polyprotein	1698	1799	DQA1*04:02-DQB1*03:21	II	196.249	71.32	NetMHCIIpan	NA	NA	NA	DQB1*03:21	DQB1	DQB1*03	NA	NA
AYYRARAGEAANFCA	ORF1ab	ORF1ab polyprotein	1698	1799	DQA1*04:02-DQB1*03:22	II	196.249	71.32	NetMHCIIpan	NA	NA	NA	DQB1*03:22	DQB1	DQB1*03	NA	NA
AYYRARAGEAANFCA	ORF1ab	ORF1ab polyprotein	1698	1799	DQA1*04:02-DQB1*03:24	II	196.249	71.32	NetMHCIIpan	NA	NA	NA	DQB1*03:24	DQB1	DQB1*03	NA	NA
AYYRARAGEAANFCA	ORF1ab	ORF1ab polyprotein	1698	1799	DQA1*04:02-DQB1*03:27	II	196.249	71.32	NetMHCIIpan	NA	NA	NA	DQB1*03:27	DQB1	DQB1*03	NA	NA
AYYRARAGEAANFCA	ORF1ab	ORF1ab polyprotein	1698	1799	DQA1*04:02-DQB1*03:28	II	196.604	72.03	NetMHCIIpan	NA	NA	NA	DQB1*03:28	DQB1	DQB1*03	NA	NA
AYYRARAGEAANFCA	ORF1ab	ORF1ab polyprotein	1698	1799	DQA1*04:02-DQB1*03:29	II	196.249	71.32	NetMHCIIpan	NA	NA	NA	DQB1*03:29	DQB1	DQB1*03	NA	NA
AYYRARAGEAANFCA	ORF1ab	ORF1ab polyprotein	1698	1799	DQA1*04:02-DQB1*03:35	II	196.249	71.32	NetMHCIIpan	NA	NA	NA	DQB1*03:35	DQB1	DQB1*03	NA	NA
AYYRARAGEAANFCA	ORF1ab	ORF1ab polyprotein	1698	1799	DQA1*04:02-DQB1*03:36	II	196.249	71.32	NetMHCIIpan	NA	NA	NA	DQB1*03:36	DQB1	DQB1*03	NA	NA
AYYRARAGEAANFCA	ORF1ab	ORF1ab polyprotein	1698	1799	DQA1*04:04-DQB1*03:09	II	196.249	71.32	NetMHCIIpan	NA	NA	NA	DQB1*03:09	DQB1	DQB1*03	NA	NA
AYYRARAGEAANFCA	ORF1ab	ORF1ab polyprotein	1698	1799	DQA1*04:04-DQB1*03:10	II	196.249	71.32	NetMHCIIpan	NA	NA	NA	DQB1*03:10	DQB1	DQB1*03	NA	NA
AYYRARAGEAANFCA	ORF1ab	ORF1ab polyprotein	1698	1799	DQA1*04:04-DQB1*03:16	II	196.249	71.32	NetMHCIIpan	NA	NA	NA	DQB1*03:16	DQB1	DQB1*03	NA	NA
AYYRARAGEAANFCA	ORF1ab	ORF1ab polyprotein	1698	1799	DQA1*04:04-DQB1*03:19	II	196.249	71.32	NetMHCIIpan	NA	NA	NA	DQB1*03:19	DQB1	DQB1*03	NA	NA
AYYRARAGEAANFCA	ORF1ab	ORF1ab polyprotein	1698	1799	DQA1*04:04-DQB1*03:21	II	196.249	71.32	NetMHCIIpan	NA	NA	NA	DQB1*03:21	DQB1	DQB1*03	NA	NA
AYYRARAGEAANFCA	ORF1ab	ORF1ab polyprotein	1698	1799	DQA1*04:04-DQB1*03:22	II	196.249	71.32	NetMHCIIpan	NA	NA	NA	DQB1*03:22	DQB1	DQB1*03	NA	NA
AYYRARAGEAANFCA	ORF1ab	ORF1ab polyprotein	1698	1799	DQA1*04:04-DQB1*03:24	II	196.249	71.32	NetMHCIIpan	NA	NA	NA	DQB1*03:24	DQB1	DQB1*03	NA	NA
AYYRARAGEAANFCA	ORF1ab	ORF1ab polyprotein	1698	1799	DQA1*04:04-DQB1*03:27	II	196.249	71.32	NetMHCIIpan	NA	NA	NA	DQB1*03:27	DQB1	DQB1*03	NA	NA
AYYRARAGEAANFCA	ORF1ab	ORF1ab polyprotein	1698	1799	DQA1*04:04-DQB1*03:28	II	196.604	72.03	NetMHCIIpan	NA	NA	NA	DQB1*03:28	DQB1	DQB1*03	NA	NA
AYYRARAGEAANFCA	ORF1ab	ORF1ab polyprotein	1698	1799	DQA1*04:04-DQB1*03:29	II	196.249	71.32	NetMHCIIpan	NA	NA	NA	DQB1*03:29	DQB1	DQB1*03	NA	NA
AYYRARAGEAANFCA	ORF1ab	ORF1ab polyprotein	1698	1799	DQA1*04:04-DQB1*03:35	II	196.249	71.32	NetMHCIIpan	NA	NA	NA	DQB1*03:35	DQB1	DQB1*03	NA	NA
AYYRARAGEAANFCA	ORF1ab	ORF1ab polyprotein	1698	1799	DQA1*04:04-DQB1*03:36	II	196.249	71.32	NetMHCIIpan	NA	NA	NA	DQB1*03:36	DQB1	DQB1*03	NA	NA
CDAIMTRCLAVHECF	ORF1ab	ORF1ab polyprotein	6197	6298	DQA1*01:01-DQB1*03:02	II	405.988	405.988	MHCnuggetsII	NA	NA	NA	DQB1*03:02	DQB1	DQB1*03	NA	NA
CDAIMTRCLAVHECF	ORF1ab	ORF1ab polyprotein	6197	6298	DQA1*01:04-DQB1*03:02	II	405.988	405.988	MHCnuggetsII	NA	NA	NA	DQB1*03:02	DQB1	DQB1*03	NA	NA
CDAIMTRCLAVHECF	ORF1ab	ORF1ab polyprotein	6197	6298	DQA1*01:07-DQB1*03:02	II	405.988	405.988	MHCnuggetsII	NA	NA	NA	DQB1*03:02	DQB1	DQB1*03	NA	NA
CDAIMTRCLAVHECF	ORF1ab	ORF1ab polyprotein	6197	6298	DQA1*04:01-DQB1*03:30	II	405.988	405.988	MHCnuggetsII	NA	NA	NA	DQB1*03:30	DQB1	DQB1*03	NA	NA
CDAIMTRCLAVHECF	ORF1ab	ORF1ab polyprotein	6197	6298	DQA1*04:02-DQB1*03:30	II	405.988	405.988	MHCnuggetsII	NA	NA	NA	DQB1*03:30	DQB1	DQB1*03	NA	NA
CDAIMTRCLAVHECF	ORF1ab	ORF1ab polyprotein	6197	6298	DQA1*04:04-DQB1*03:30	II	405.988	405.988	MHCnuggetsII	NA	NA	NA	DQB1*03:30	DQB1	DQB1*03	NA	NA
CDRRATCFSTASDTY	ORF1ab	ORF1ab polyprotein	6135	6236	DQA1*02:01-DQB1*03:01	II	27.526	27.5259	MHCnuggetsII	NA	NA	NA	DQB1*03:01	DQB1	DQB1*03	NA	NA
CDRRATCFSTASDTY	ORF1ab	ORF1ab polyprotein	6135	6236	DQA1*02:01-DQB1*03:03	II	172.072	172.071	MHCnuggetsII	NA	NA	NA	DQB1*03:03	DQB1	DQB1*03	NA	NA
CDRRATCFSTASDTY	ORF1ab	ORF1ab polyprotein	6135	6236	DQA1*02:01-DQB1*03:04	II	27.526	27.5259	MHCnuggetsII	NA	NA	NA	DQB1*03:04	DQB1	DQB1*03	NA	NA
CDRRATCFSTASDTY	ORF1ab	ORF1ab polyprotein	6135	6236	DQA1*02:01-DQB1*03:09	II	27.526	27.5259	MHCnuggetsII	NA	NA	NA	DQB1*03:09	DQB1	DQB1*03	NA	NA
CDRRATCFSTASDTY	ORF1ab	ORF1ab polyprotein	6135	6236	DQA1*02:01-DQB1*03:10	II	27.526	27.5259	MHCnuggetsII	NA	NA	NA	DQB1*03:10	DQB1	DQB1*03	NA	NA
CDRRATCFSTASDTY	ORF1ab	ORF1ab polyprotein	6135	6236	DQA1*02:01-DQB1*03:12	II	27.526	27.5259	MHCnuggetsII	NA	NA	NA	DQB1*03:12	DQB1	DQB1*03	NA	NA
CDRRATCFSTASDTY	ORF1ab	ORF1ab polyprotein	6135	6236	DQA1*02:01-DQB1*03:13	II	27.526	27.5259	MHCnuggetsII	NA	NA	NA	DQB1*03:13	DQB1	DQB1*03	NA	NA
CDRRATCFSTASDTY	ORF1ab	ORF1ab polyprotein	6135	6236	DQA1*02:01-DQB1*03:14	II	27.526	27.5259	MHCnuggetsII	NA	NA	NA	DQB1*03:14	DQB1	DQB1*03	NA	NA
CDRRATCFSTASDTY	ORF1ab	ORF1ab polyprotein	6135	6236	DQA1*02:01-DQB1*03:15	II	27.526	27.5259	MHCnuggetsII	NA	NA	NA	DQB1*03:15	DQB1	DQB1*03	NA	NA
CDRRATCFSTASDTY	ORF1ab	ORF1ab polyprotein	6135	6236	DQA1*02:01-DQB1*03:16	II	27.526	27.5259	MHCnuggetsII	NA	NA	NA	DQB1*03:16	DQB1	DQB1*03	NA	NA
CDRRATCFSTASDTY	ORF1ab	ORF1ab polyprotein	6135	6236	DQA1*02:01-DQB1*03:17	II	27.526	27.5259	MHCnuggetsII	NA	NA	NA	DQB1*03:17	DQB1	DQB1*03	NA	NA
CDRRATCFSTASDTY	ORF1ab	ORF1ab polyprotein	6135	6236	DQA1*02:01-DQB1*03:19	II	27.526	27.5259	MHCnuggetsII	NA	NA	NA	DQB1*03:19	DQB1	DQB1*03	NA	NA
CDRRATCFSTASDTY	ORF1ab	ORF1ab polyprotein	6135	6236	DQA1*02:01-DQB1*03:20	II	27.526	27.5259	MHCnuggetsII	NA	NA	NA	DQB1*03:20	DQB1	DQB1*03	NA	NA
CDRRATCFSTASDTY	ORF1ab	ORF1ab polyprotein	6135	6236	DQA1*02:01-DQB1*03:21	II	27.526	27.5259	MHCnuggetsII	NA	NA	NA	DQB1*03:21	DQB1	DQB1*03	NA	NA
CDRRATCFSTASDTY	ORF1ab	ORF1ab polyprotein	6135	6236	DQA1*02:01-DQB1*03:22	II	27.526	27.5259	MHCnuggetsII	NA	NA	NA	DQB1*03:22	DQB1	DQB1*03	NA	NA
CDRRATCFSTASDTY	ORF1ab	ORF1ab polyprotein	6135	6236	DQA1*02:01-DQB1*03:23	II	27.526	27.5259	MHCnuggetsII	NA	NA	NA	DQB1*03:23	DQB1	DQB1*03	NA	NA
CDRRATCFSTASDTY	ORF1ab	ORF1ab polyprotein	6135	6236	DQA1*02:01-DQB1*03:24	II	27.526	27.5259	MHCnuggetsII	NA	NA	NA	DQB1*03:24	DQB1	DQB1*03	NA	NA
CDRRATCFSTASDTY	ORF1ab	ORF1ab polyprotein	6135	6236	DQA1*02:01-DQB1*03:26	II	27.526	27.5259	MHCnuggetsII	NA	NA	NA	DQB1*03:26	DQB1	DQB1*03	NA	NA
CDRRATCFSTASDTY	ORF1ab	ORF1ab polyprotein	6135	6236	DQA1*02:01-DQB1*03:27	II	27.526	27.5259	MHCnuggetsII	NA	NA	NA	DQB1*03:27	DQB1	DQB1*03	NA	NA
CDRRATCFSTASDTY	ORF1ab	ORF1ab polyprotein	6135	6236	DQA1*02:01-DQB1*03:28	II	27.526	27.5259	MHCnuggetsII	NA	NA	NA	DQB1*03:28	DQB1	DQB1*03	NA	NA
CDRRATCFSTASDTY	ORF1ab	ORF1ab polyprotein	6135	6236	DQA1*02:01-DQB1*03:29	II	27.526	27.5259	MHCnuggetsII	NA	NA	NA	DQB1*03:29	DQB1	DQB1*03	NA	NA
CDRRATCFSTASDTY	ORF1ab	ORF1ab polyprotein	6135	6236	DQA1*02:01-DQB1*03:30	II	27.526	27.5259	MHCnuggetsII	NA	NA	NA	DQB1*03:30	DQB1	DQB1*03	NA	NA
CDRRATCFSTASDTY	ORF1ab	ORF1ab polyprotein	6135	6236	DQA1*02:01-DQB1*03:31	II	27.526	27.5259	MHCnuggetsII	NA	NA	NA	DQB1*03:31	DQB1	DQB1*03	NA	NA
CDRRATCFSTASDTY	ORF1ab	ORF1ab polyprotein	6135	6236	DQA1*02:01-DQB1*03:33	II	27.526	27.5259	MHCnuggetsII	NA	NA	NA	DQB1*03:33	DQB1	DQB1*03	NA	NA
CDRRATCFSTASDTY	ORF1ab	ORF1ab polyprotein	6135	6236	DQA1*02:01-DQB1*03:34	II	27.526	27.5259	MHCnuggetsII	NA	NA	NA	DQB1*03:34	DQB1	DQB1*03	NA	NA
CDRRATCFSTASDTY	ORF1ab	ORF1ab polyprotein	6135	6236	DQA1*02:01-DQB1*03:35	II	27.526	27.5259	MHCnuggetsII	NA	NA	NA	DQB1*03:35	DQB1	DQB1*03	NA	NA
CDRRATCFSTASDTY	ORF1ab	ORF1ab polyprotein	6135	6236	DQA1*02:01-DQB1*03:36	II	27.526	27.5259	MHCnuggetsII	NA	NA	NA	DQB1*03:36	DQB1	DQB1*03	NA	NA
CDRRATCFSTASDTY	ORF1ab	ORF1ab polyprotein	6135	6236	DQA1*02:01-DQB1*03:38	II	27.526	27.5259	MHCnuggetsII	NA	NA	NA	DQB1*03:38	DQB1	DQB1*03	NA	NA
CDRRATCFSTASDTY	ORF1ab	ORF1ab polyprotein	6135	6236	DQA1*03:01-DQB1*03:03	II	319.184	319.184	MHCnuggetsII	NA	NA	NA	DQB1*03:03	DQB1	DQB1*03	NA	NA
CDRRATCFSTASDTY	ORF1ab	ORF1ab polyprotein	6135	6236	DQA1*03:01-DQB1*03:04	II	319.184	319.184	MHCnuggetsII	NA	NA	NA	DQB1*03:04	DQB1	DQB1*03	NA	NA
CDRRATCFSTASDTY	ORF1ab	ORF1ab polyprotein	6135	6236	DQA1*03:01-DQB1*03:09	II	319.184	319.184	MHCnuggetsII	NA	NA	NA	DQB1*03:09	DQB1	DQB1*03	NA	NA
CDRRATCFSTASDTY	ORF1ab	ORF1ab polyprotein	6135	6236	DQA1*03:01-DQB1*03:10	II	319.184	319.184	MHCnuggetsII	NA	NA	NA	DQB1*03:10	DQB1	DQB1*03	NA	NA
CDRRATCFSTASDTY	ORF1ab	ORF1ab polyprotein	6135	6236	DQA1*03:01-DQB1*03:12	II	319.184	319.184	MHCnuggetsII	NA	NA	NA	DQB1*03:12	DQB1	DQB1*03	NA	NA
CDRRATCFSTASDTY	ORF1ab	ORF1ab polyprotein	6135	6236	DQA1*03:01-DQB1*03:14	II	319.184	319.184	MHCnuggetsII	NA	NA	NA	DQB1*03:14	DQB1	DQB1*03	NA	NA
CDRRATCFSTASDTY	ORF1ab	ORF1ab polyprotein	6135	6236	DQA1*03:01-DQB1*03:15	II	319.184	319.184	MHCnuggetsII	NA	NA	NA	DQB1*03:15	DQB1	DQB1*03	NA	NA
CDRRATCFSTASDTY	ORF1ab	ORF1ab polyprotein	6135	6236	DQA1*03:01-DQB1*03:16	II	319.184	319.184	MHCnuggetsII	NA	NA	NA	DQB1*03:16	DQB1	DQB1*03	NA	NA
CDRRATCFSTASDTY	ORF1ab	ORF1ab polyprotein	6135	6236	DQA1*03:01-DQB1*03:19	II	319.184	319.184	MHCnuggetsII	NA	NA	NA	DQB1*03:19	DQB1	DQB1*03	NA	NA
CDRRATCFSTASDTY	ORF1ab	ORF1ab polyprotein	6135	6236	DQA1*03:01-DQB1*03:20	II	319.184	319.184	MHCnuggetsII	NA	NA	NA	DQB1*03:20	DQB1	DQB1*03	NA	NA
CDRRATCFSTASDTY	ORF1ab	ORF1ab polyprotein	6135	6236	DQA1*03:01-DQB1*03:21	II	319.184	319.184	MHCnuggetsII	NA	NA	NA	DQB1*03:21	DQB1	DQB1*03	NA	NA
CDRRATCFSTASDTY	ORF1ab	ORF1ab polyprotein	6135	6236	DQA1*03:01-DQB1*03:22	II	319.184	319.184	MHCnuggetsII	NA	NA	NA	DQB1*03:22	DQB1	DQB1*03	NA	NA
CDRRATCFSTASDTY	ORF1ab	ORF1ab polyprotein	6135	6236	DQA1*03:01-DQB1*03:23	II	319.184	319.184	MHCnuggetsII	NA	NA	NA	DQB1*03:23	DQB1	DQB1*03	NA	NA
CDRRATCFSTASDTY	ORF1ab	ORF1ab polyprotein	6135	6236	DQA1*03:01-DQB1*03:24	II	319.184	319.184	MHCnuggetsII	NA	NA	NA	DQB1*03:24	DQB1	DQB1*03	NA	NA
CDRRATCFSTASDTY	ORF1ab	ORF1ab polyprotein	6135	6236	DQA1*03:01-DQB1*03:26	II	319.184	319.184	MHCnuggetsII	NA	NA	NA	DQB1*03:26	DQB1	DQB1*03	NA	NA
CDRRATCFSTASDTY	ORF1ab	ORF1ab polyprotein	6135	6236	DQA1*03:01-DQB1*03:27	II	319.184	319.184	MHCnuggetsII	NA	NA	NA	DQB1*03:27	DQB1	DQB1*03	NA	NA
CDRRATCFSTASDTY	ORF1ab	ORF1ab polyprotein	6135	6236	DQA1*03:01-DQB1*03:28	II	319.184	319.184	MHCnuggetsII	NA	NA	NA	DQB1*03:28	DQB1	DQB1*03	NA	NA
CDRRATCFSTASDTY	ORF1ab	ORF1ab polyprotein	6135	6236	DQA1*03:01-DQB1*03:29	II	319.184	319.184	MHCnuggetsII	NA	NA	NA	DQB1*03:29	DQB1	DQB1*03	NA	NA
CDRRATCFSTASDTY	ORF1ab	ORF1ab polyprotein	6135	6236	DQA1*03:01-DQB1*03:31	II	319.184	319.184	MHCnuggetsII	NA	NA	NA	DQB1*03:31	DQB1	DQB1*03	NA	NA
CDRRATCFSTASDTY	ORF1ab	ORF1ab polyprotein	6135	6236	DQA1*03:01-DQB1*03:33	II	319.184	319.184	MHCnuggetsII	NA	NA	NA	DQB1*03:33	DQB1	DQB1*03	NA	NA
CDRRATCFSTASDTY	ORF1ab	ORF1ab polyprotein	6135	6236	DQA1*03:01-DQB1*03:34	II	319.184	319.184	MHCnuggetsII	NA	NA	NA	DQB1*03:34	DQB1	DQB1*03	NA	NA
CDRRATCFSTASDTY	ORF1ab	ORF1ab polyprotein	6135	6236	DQA1*03:01-DQB1*03:35	II	319.184	319.184	MHCnuggetsII	NA	NA	NA	DQB1*03:35	DQB1	DQB1*03	NA	NA
CDRRATCFSTASDTY	ORF1ab	ORF1ab polyprotein	6135	6236	DQA1*03:01-DQB1*03:36	II	319.184	319.184	MHCnuggetsII	NA	NA	NA	DQB1*03:36	DQB1	DQB1*03	NA	NA
CDRRATCFSTASDTY	ORF1ab	ORF1ab polyprotein	6135	6236	DQA1*03:02-DQB1*03:01	II	254.966	254.966	MHCnuggetsII	NA	NA	NA	DQB1*03:01	DQB1	DQB1*03	NA	NA
CDRRATCFSTASDTY	ORF1ab	ORF1ab polyprotein	6135	6236	DQA1*03:02-DQB1*03:03	II	319.184	319.184	MHCnuggetsII	NA	NA	NA	DQB1*03:03	DQB1	DQB1*03	NA	NA
CDRRATCFSTASDTY	ORF1ab	ORF1ab polyprotein	6135	6236	DQA1*03:02-DQB1*03:04	II	319.184	319.184	MHCnuggetsII	NA	NA	NA	DQB1*03:04	DQB1	DQB1*03	NA	NA
CDRRATCFSTASDTY	ORF1ab	ORF1ab polyprotein	6135	6236	DQA1*03:02-DQB1*03:09	II	319.184	319.184	MHCnuggetsII	NA	NA	NA	DQB1*03:09	DQB1	DQB1*03	NA	NA
CDRRATCFSTASDTY	ORF1ab	ORF1ab polyprotein	6135	6236	DQA1*03:02-DQB1*03:10	II	319.184	319.184	MHCnuggetsII	NA	NA	NA	DQB1*03:10	DQB1	DQB1*03	NA	NA
CDRRATCFSTASDTY	ORF1ab	ORF1ab polyprotein	6135	6236	DQA1*03:02-DQB1*03:12	II	319.184	319.184	MHCnuggetsII	NA	NA	NA	DQB1*03:12	DQB1	DQB1*03	NA	NA
CDRRATCFSTASDTY	ORF1ab	ORF1ab polyprotein	6135	6236	DQA1*03:02-DQB1*03:14	II	319.184	319.184	MHCnuggetsII	NA	NA	NA	DQB1*03:14	DQB1	DQB1*03	NA	NA
CDRRATCFSTASDTY	ORF1ab	ORF1ab polyprotein	6135	6236	DQA1*03:02-DQB1*03:15	II	319.184	319.184	MHCnuggetsII	NA	NA	NA	DQB1*03:15	DQB1	DQB1*03	NA	NA
CDRRATCFSTASDTY	ORF1ab	ORF1ab polyprotein	6135	6236	DQA1*03:02-DQB1*03:16	II	319.184	319.184	MHCnuggetsII	NA	NA	NA	DQB1*03:16	DQB1	DQB1*03	NA	NA
CDRRATCFSTASDTY	ORF1ab	ORF1ab polyprotein	6135	6236	DQA1*03:02-DQB1*03:19	II	319.184	319.184	MHCnuggetsII	NA	NA	NA	DQB1*03:19	DQB1	DQB1*03	NA	NA
CDRRATCFSTASDTY	ORF1ab	ORF1ab polyprotein	6135	6236	DQA1*03:02-DQB1*03:20	II	319.184	319.184	MHCnuggetsII	NA	NA	NA	DQB1*03:20	DQB1	DQB1*03	NA	NA
CDRRATCFSTASDTY	ORF1ab	ORF1ab polyprotein	6135	6236	DQA1*03:02-DQB1*03:21	II	319.184	319.184	MHCnuggetsII	NA	NA	NA	DQB1*03:21	DQB1	DQB1*03	NA	NA
CDRRATCFSTASDTY	ORF1ab	ORF1ab polyprotein	6135	6236	DQA1*03:02-DQB1*03:22	II	319.184	319.184	MHCnuggetsII	NA	NA	NA	DQB1*03:22	DQB1	DQB1*03	NA	NA
CDRRATCFSTASDTY	ORF1ab	ORF1ab polyprotein	6135	6236	DQA1*03:02-DQB1*03:23	II	319.184	319.184	MHCnuggetsII	NA	NA	NA	DQB1*03:23	DQB1	DQB1*03	NA	NA
CDRRATCFSTASDTY	ORF1ab	ORF1ab polyprotein	6135	6236	DQA1*03:02-DQB1*03:24	II	319.184	319.184	MHCnuggetsII	NA	NA	NA	DQB1*03:24	DQB1	DQB1*03	NA	NA
CDRRATCFSTASDTY	ORF1ab	ORF1ab polyprotein	6135	6236	DQA1*03:02-DQB1*03:26	II	319.184	319.184	MHCnuggetsII	NA	NA	NA	DQB1*03:26	DQB1	DQB1*03	NA	NA
CDRRATCFSTASDTY	ORF1ab	ORF1ab polyprotein	6135	6236	DQA1*03:02-DQB1*03:27	II	319.184	319.184	MHCnuggetsII	NA	NA	NA	DQB1*03:27	DQB1	DQB1*03	NA	NA
CDRRATCFSTASDTY	ORF1ab	ORF1ab polyprotein	6135	6236	DQA1*03:02-DQB1*03:28	II	319.184	319.184	MHCnuggetsII	NA	NA	NA	DQB1*03:28	DQB1	DQB1*03	NA	NA
CDRRATCFSTASDTY	ORF1ab	ORF1ab polyprotein	6135	6236	DQA1*03:02-DQB1*03:29	II	319.184	319.184	MHCnuggetsII	NA	NA	NA	DQB1*03:29	DQB1	DQB1*03	NA	NA
CDRRATCFSTASDTY	ORF1ab	ORF1ab polyprotein	6135	6236	DQA1*03:02-DQB1*03:31	II	319.184	319.184	MHCnuggetsII	NA	NA	NA	DQB1*03:31	DQB1	DQB1*03	NA	NA
CDRRATCFSTASDTY	ORF1ab	ORF1ab polyprotein	6135	6236	DQA1*03:02-DQB1*03:33	II	319.184	319.184	MHCnuggetsII	NA	NA	NA	DQB1*03:33	DQB1	DQB1*03	NA	NA
CDRRATCFSTASDTY	ORF1ab	ORF1ab polyprotein	6135	6236	DQA1*03:02-DQB1*03:34	II	319.184	319.184	MHCnuggetsII	NA	NA	NA	DQB1*03:34	DQB1	DQB1*03	NA	NA
CDRRATCFSTASDTY	ORF1ab	ORF1ab polyprotein	6135	6236	DQA1*03:02-DQB1*03:35	II	319.184	319.184	MHCnuggetsII	NA	NA	NA	DQB1*03:35	DQB1	DQB1*03	NA	NA
CDRRATCFSTASDTY	ORF1ab	ORF1ab polyprotein	6135	6236	DQA1*03:02-DQB1*03:36	II	319.184	319.184	MHCnuggetsII	NA	NA	NA	DQB1*03:36	DQB1	DQB1*03	NA	NA
CDRRATCFSTASDTY	ORF1ab	ORF1ab polyprotein	6135	6236	DQA1*03:03-DQB1*03:03	II	319.184	319.184	MHCnuggetsII	NA	NA	NA	DQB1*03:03	DQB1	DQB1*03	NA	NA
CDRRATCFSTASDTY	ORF1ab	ORF1ab polyprotein	6135	6236	DQA1*03:03-DQB1*03:04	II	319.184	319.184	MHCnuggetsII	NA	NA	NA	DQB1*03:04	DQB1	DQB1*03	NA	NA
CDRRATCFSTASDTY	ORF1ab	ORF1ab polyprotein	6135	6236	DQA1*03:03-DQB1*03:09	II	319.184	319.184	MHCnuggetsII	NA	NA	NA	DQB1*03:09	DQB1	DQB1*03	NA	NA
CDRRATCFSTASDTY	ORF1ab	ORF1ab polyprotein	6135	6236	DQA1*03:03-DQB1*03:10	II	319.184	319.184	MHCnuggetsII	NA	NA	NA	DQB1*03:10	DQB1	DQB1*03	NA	NA
CDRRATCFSTASDTY	ORF1ab	ORF1ab polyprotein	6135	6236	DQA1*03:03-DQB1*03:12	II	319.184	319.184	MHCnuggetsII	NA	NA	NA	DQB1*03:12	DQB1	DQB1*03	NA	NA
CDRRATCFSTASDTY	ORF1ab	ORF1ab polyprotein	6135	6236	DQA1*03:03-DQB1*03:14	II	319.184	319.184	MHCnuggetsII	NA	NA	NA	DQB1*03:14	DQB1	DQB1*03	NA	NA
CDRRATCFSTASDTY	ORF1ab	ORF1ab polyprotein	6135	6236	DQA1*03:03-DQB1*03:15	II	319.184	319.184	MHCnuggetsII	NA	NA	NA	DQB1*03:15	DQB1	DQB1*03	NA	NA
CDRRATCFSTASDTY	ORF1ab	ORF1ab polyprotein	6135	6236	DQA1*03:03-DQB1*03:16	II	319.184	319.184	MHCnuggetsII	NA	NA	NA	DQB1*03:16	DQB1	DQB1*03	NA	NA
CDRRATCFSTASDTY	ORF1ab	ORF1ab polyprotein	6135	6236	DQA1*03:03-DQB1*03:19	II	319.184	319.184	MHCnuggetsII	NA	NA	NA	DQB1*03:19	DQB1	DQB1*03	NA	NA
CDRRATCFSTASDTY	ORF1ab	ORF1ab polyprotein	6135	6236	DQA1*03:03-DQB1*03:20	II	319.184	319.184	MHCnuggetsII	NA	NA	NA	DQB1*03:20	DQB1	DQB1*03	NA	NA
CDRRATCFSTASDTY	ORF1ab	ORF1ab polyprotein	6135	6236	DQA1*03:03-DQB1*03:21	II	319.184	319.184	MHCnuggetsII	NA	NA	NA	DQB1*03:21	DQB1	DQB1*03	NA	NA
CDRRATCFSTASDTY	ORF1ab	ORF1ab polyprotein	6135	6236	DQA1*03:03-DQB1*03:22	II	319.184	319.184	MHCnuggetsII	NA	NA	NA	DQB1*03:22	DQB1	DQB1*03	NA	NA
CDRRATCFSTASDTY	ORF1ab	ORF1ab polyprotein	6135	6236	DQA1*03:03-DQB1*03:23	II	319.184	319.184	MHCnuggetsII	NA	NA	NA	DQB1*03:23	DQB1	DQB1*03	NA	NA
CDRRATCFSTASDTY	ORF1ab	ORF1ab polyprotein	6135	6236	DQA1*03:03-DQB1*03:24	II	319.184	319.184	MHCnuggetsII	NA	NA	NA	DQB1*03:24	DQB1	DQB1*03	NA	NA
CDRRATCFSTASDTY	ORF1ab	ORF1ab polyprotein	6135	6236	DQA1*03:03-DQB1*03:26	II	319.184	319.184	MHCnuggetsII	NA	NA	NA	DQB1*03:26	DQB1	DQB1*03	NA	NA
CDRRATCFSTASDTY	ORF1ab	ORF1ab polyprotein	6135	6236	DQA1*03:03-DQB1*03:27	II	319.184	319.184	MHCnuggetsII	NA	NA	NA	DQB1*03:27	DQB1	DQB1*03	NA	NA
CDRRATCFSTASDTY	ORF1ab	ORF1ab polyprotein	6135	6236	DQA1*03:03-DQB1*03:28	II	319.184	319.184	MHCnuggetsII	NA	NA	NA	DQB1*03:28	DQB1	DQB1*03	NA	NA
CDRRATCFSTASDTY	ORF1ab	ORF1ab polyprotein	6135	6236	DQA1*03:03-DQB1*03:29	II	319.184	319.184	MHCnuggetsII	NA	NA	NA	DQB1*03:29	DQB1	DQB1*03	NA	NA
CDRRATCFSTASDTY	ORF1ab	ORF1ab polyprotein	6135	6236	DQA1*03:03-DQB1*03:31	II	319.184	319.184	MHCnuggetsII	NA	NA	NA	DQB1*03:31	DQB1	DQB1*03	NA	NA
CDRRATCFSTASDTY	ORF1ab	ORF1ab polyprotein	6135	6236	DQA1*03:03-DQB1*03:33	II	319.184	319.184	MHCnuggetsII	NA	NA	NA	DQB1*03:33	DQB1	DQB1*03	NA	NA
CDRRATCFSTASDTY	ORF1ab	ORF1ab polyprotein	6135	6236	DQA1*03:03-DQB1*03:34	II	319.184	319.184	MHCnuggetsII	NA	NA	NA	DQB1*03:34	DQB1	DQB1*03	NA	NA
CDRRATCFSTASDTY	ORF1ab	ORF1ab polyprotein	6135	6236	DQA1*03:03-DQB1*03:35	II	319.184	319.184	MHCnuggetsII	NA	NA	NA	DQB1*03:35	DQB1	DQB1*03	NA	NA
CDRRATCFSTASDTY	ORF1ab	ORF1ab polyprotein	6135	6236	DQA1*03:03-DQB1*03:36	II	319.184	319.184	MHCnuggetsII	NA	NA	NA	DQB1*03:36	DQB1	DQB1*03	NA	NA
CFNSTYASQGLVASI	ORF1ab	ORF1ab polyprotein	5157	5258	DQA1*05:01-DQB1*03:03	II	51.65	47.36	NetMHCIIpan	NA	NA	NA	DQB1*03:03	DQB1	DQB1*03	NA	NA
CFSTQFAFACPDGVK	ORF7a	Protein 7a	58	9761	DQA1*02:01-DQB1*03:01	II	12.372	12.3724	MHCnuggetsII	NA	NA	NA	DQB1*03:01	DQB1	DQB1*03	NA	NA
CFSTQFAFACPDGVK	ORF7a	Protein 7a	58	9761	DQA1*02:01-DQB1*03:04	II	12.372	12.3724	MHCnuggetsII	NA	NA	NA	DQB1*03:04	DQB1	DQB1*03	NA	NA
CFSTQFAFACPDGVK	ORF7a	Protein 7a	58	9761	DQA1*02:01-DQB1*03:05	II	12.372	12.3724	MHCnuggetsII	NA	NA	NA	DQB1*03:05	DQB1	DQB1*03	NA	NA
CFSTQFAFACPDGVK	ORF7a	Protein 7a	58	9761	DQA1*02:01-DQB1*03:06	II	12.372	12.3724	MHCnuggetsII	NA	NA	NA	DQB1*03:06	DQB1	DQB1*03	NA	NA
CFSTQFAFACPDGVK	ORF7a	Protein 7a	58	9761	DQA1*02:01-DQB1*03:07	II	12.372	12.3724	MHCnuggetsII	NA	NA	NA	DQB1*03:07	DQB1	DQB1*03	NA	NA
CFSTQFAFACPDGVK	ORF7a	Protein 7a	58	9761	DQA1*02:01-DQB1*03:08	II	12.372	12.3724	MHCnuggetsII	NA	NA	NA	DQB1*03:08	DQB1	DQB1*03	NA	NA
CFSTQFAFACPDGVK	ORF7a	Protein 7a	58	9761	DQA1*02:01-DQB1*03:09	II	12.372	12.3724	MHCnuggetsII	NA	NA	NA	DQB1*03:09	DQB1	DQB1*03	NA	NA
CFSTQFAFACPDGVK	ORF7a	Protein 7a	58	9761	DQA1*02:01-DQB1*03:10	II	12.372	12.3724	MHCnuggetsII	NA	NA	NA	DQB1*03:10	DQB1	DQB1*03	NA	NA
CFSTQFAFACPDGVK	ORF7a	Protein 7a	58	9761	DQA1*02:01-DQB1*03:11	II	12.372	12.3724	MHCnuggetsII	NA	NA	NA	DQB1*03:11	DQB1	DQB1*03	NA	NA
CFSTQFAFACPDGVK	ORF7a	Protein 7a	58	9761	DQA1*02:01-DQB1*03:12	II	12.372	12.3724	MHCnuggetsII	NA	NA	NA	DQB1*03:12	DQB1	DQB1*03	NA	NA
CFSTQFAFACPDGVK	ORF7a	Protein 7a	58	9761	DQA1*02:01-DQB1*03:13	II	12.372	12.3724	MHCnuggetsII	NA	NA	NA	DQB1*03:13	DQB1	DQB1*03	NA	NA
CFSTQFAFACPDGVK	ORF7a	Protein 7a	58	9761	DQA1*02:01-DQB1*03:14	II	12.372	12.3724	MHCnuggetsII	NA	NA	NA	DQB1*03:14	DQB1	DQB1*03	NA	NA
CFSTQFAFACPDGVK	ORF7a	Protein 7a	58	9761	DQA1*02:01-DQB1*03:15	II	12.372	12.3724	MHCnuggetsII	NA	NA	NA	DQB1*03:15	DQB1	DQB1*03	NA	NA
CFSTQFAFACPDGVK	ORF7a	Protein 7a	58	9761	DQA1*02:01-DQB1*03:16	II	12.372	12.3724	MHCnuggetsII	NA	NA	NA	DQB1*03:16	DQB1	DQB1*03	NA	NA
CFSTQFAFACPDGVK	ORF7a	Protein 7a	58	9761	DQA1*02:01-DQB1*03:17	II	12.372	12.3724	MHCnuggetsII	NA	NA	NA	DQB1*03:17	DQB1	DQB1*03	NA	NA
CFSTQFAFACPDGVK	ORF7a	Protein 7a	58	9761	DQA1*02:01-DQB1*03:18	II	12.372	12.3724	MHCnuggetsII	NA	NA	NA	DQB1*03:18	DQB1	DQB1*03	NA	NA
CFSTQFAFACPDGVK	ORF7a	Protein 7a	58	9761	DQA1*02:01-DQB1*03:19	II	12.372	12.3724	MHCnuggetsII	NA	NA	NA	DQB1*03:19	DQB1	DQB1*03	NA	NA
CFSTQFAFACPDGVK	ORF7a	Protein 7a	58	9761	DQA1*02:01-DQB1*03:20	II	12.372	12.3724	MHCnuggetsII	NA	NA	NA	DQB1*03:20	DQB1	DQB1*03	NA	NA
CFSTQFAFACPDGVK	ORF7a	Protein 7a	58	9761	DQA1*02:01-DQB1*03:21	II	12.372	12.3724	MHCnuggetsII	NA	NA	NA	DQB1*03:21	DQB1	DQB1*03	NA	NA
CFSTQFAFACPDGVK	ORF7a	Protein 7a	58	9761	DQA1*02:01-DQB1*03:22	II	12.372	12.3724	MHCnuggetsII	NA	NA	NA	DQB1*03:22	DQB1	DQB1*03	NA	NA
CFSTQFAFACPDGVK	ORF7a	Protein 7a	58	9761	DQA1*02:01-DQB1*03:23	II	12.372	12.3724	MHCnuggetsII	NA	NA	NA	DQB1*03:23	DQB1	DQB1*03	NA	NA
CFSTQFAFACPDGVK	ORF7a	Protein 7a	58	9761	DQA1*02:01-DQB1*03:24	II	12.372	12.3724	MHCnuggetsII	NA	NA	NA	DQB1*03:24	DQB1	DQB1*03	NA	NA
CFSTQFAFACPDGVK	ORF7a	Protein 7a	58	9761	DQA1*02:01-DQB1*03:25	II	12.372	12.3724	MHCnuggetsII	NA	NA	NA	DQB1*03:25	DQB1	DQB1*03	NA	NA
CFSTQFAFACPDGVK	ORF7a	Protein 7a	58	9761	DQA1*02:01-DQB1*03:26	II	12.372	12.3724	MHCnuggetsII	NA	NA	NA	DQB1*03:26	DQB1	DQB1*03	NA	NA
CFSTQFAFACPDGVK	ORF7a	Protein 7a	58	9761	DQA1*02:01-DQB1*03:27	II	12.372	12.3724	MHCnuggetsII	NA	NA	NA	DQB1*03:27	DQB1	DQB1*03	NA	NA
CFSTQFAFACPDGVK	ORF7a	Protein 7a	58	9761	DQA1*02:01-DQB1*03:28	II	12.372	12.3724	MHCnuggetsII	NA	NA	NA	DQB1*03:28	DQB1	DQB1*03	NA	NA
CFSTQFAFACPDGVK	ORF7a	Protein 7a	58	9761	DQA1*02:01-DQB1*03:29	II	12.372	12.3724	MHCnuggetsII	NA	NA	NA	DQB1*03:29	DQB1	DQB1*03	NA	NA
CFSTQFAFACPDGVK	ORF7a	Protein 7a	58	9761	DQA1*02:01-DQB1*03:30	II	12.372	12.3724	MHCnuggetsII	NA	NA	NA	DQB1*03:30	DQB1	DQB1*03	NA	NA
CFSTQFAFACPDGVK	ORF7a	Protein 7a	58	9761	DQA1*02:01-DQB1*03:31	II	12.372	12.3724	MHCnuggetsII	NA	NA	NA	DQB1*03:31	DQB1	DQB1*03	NA	NA
CFSTQFAFACPDGVK	ORF7a	Protein 7a	58	9761	DQA1*02:01-DQB1*03:32	II	12.372	12.3724	MHCnuggetsII	NA	NA	NA	DQB1*03:32	DQB1	DQB1*03	NA	NA
CFSTQFAFACPDGVK	ORF7a	Protein 7a	58	9761	DQA1*02:01-DQB1*03:33	II	12.372	12.3724	MHCnuggetsII	NA	NA	NA	DQB1*03:33	DQB1	DQB1*03	NA	NA
CFSTQFAFACPDGVK	ORF7a	Protein 7a	58	9761	DQA1*02:01-DQB1*03:34	II	12.372	12.3724	MHCnuggetsII	NA	NA	NA	DQB1*03:34	DQB1	DQB1*03	NA	NA
CFSTQFAFACPDGVK	ORF7a	Protein 7a	58	9761	DQA1*02:01-DQB1*03:35	II	12.372	12.3724	MHCnuggetsII	NA	NA	NA	DQB1*03:35	DQB1	DQB1*03	NA	NA
CFSTQFAFACPDGVK	ORF7a	Protein 7a	58	9761	DQA1*02:01-DQB1*03:36	II	12.372	12.3724	MHCnuggetsII	NA	NA	NA	DQB1*03:36	DQB1	DQB1*03	NA	NA
CFSTQFAFACPDGVK	ORF7a	Protein 7a	58	9761	DQA1*02:01-DQB1*03:37	II	12.372	12.3724	MHCnuggetsII	NA	NA	NA	DQB1*03:37	DQB1	DQB1*03	NA	NA
CFSTQFAFACPDGVK	ORF7a	Protein 7a	58	9761	DQA1*02:01-DQB1*03:38	II	12.372	12.3724	MHCnuggetsII	NA	NA	NA	DQB1*03:38	DQB1	DQB1*03	NA	NA
CFSTQFAFACPDGVK	ORF7a	Protein 7a	58	9761	DQA1*05:01-DQB1*03:02	II	154.625	154.625	MHCnuggetsII	NA	NA	NA	DQB1*03:02	DQB1	DQB1*03	NA	NA
CGFIQQKLALGGSVA	ORF1ab	ORF1ab polyprotein	6952	7053	DQA1*03:01-DQB1*03:01	II	51.562	51.5622	MHCnuggetsII	NA	NA	NA	DQB1*03:01	DQB1	DQB1*03	NA	NA
CGFIQQKLALGGSVA	ORF1ab	ORF1ab polyprotein	6952	7053	DQA1*05:01-DQB1*03:01	II	12.62	7.9	NNalign	NA	NA	NA	DQB1*03:01	DQB1	DQB1*03	NA	NA
CLCDRRATCFSTASD	ORF1ab	ORF1ab polyprotein	6133	6234	DQA1*05:01-DQB1*03:03	II	170.915	170.915	MHCnuggetsII	NA	NA	NA	DQB1*03:03	DQB1	DQB1*03	NA	NA
CPIHFYSKWYIRVGA	ORF8	Non-structural protein 8	37	10104	DQA1*03:03-DQB1*03:01	II	144.508	144.508	MHCnuggetsII	NA	NA	NA	DQB1*03:01	DQB1	DQB1*03	NA	NA
CQVHGNAHVASCDAI	ORF1ab	ORF1ab polyprotein	6186	6287	DQA1*01:03-DQB1*03:03	II	30.845	30.8445	MHCnuggetsII	NA	NA	NA	DQB1*03:03	DQB1	DQB1*03	NA	NA
CQVHGNAHVASCDAI	ORF1ab	ORF1ab polyprotein	6186	6287	DQA1*01:03-DQB1*03:15	II	30.845	30.8445	MHCnuggetsII	NA	NA	NA	DQB1*03:15	DQB1	DQB1*03	NA	NA
CQVHGNAHVASCDAI	ORF1ab	ORF1ab polyprotein	6186	6287	DQA1*01:03-DQB1*03:20	II	30.845	30.8445	MHCnuggetsII	NA	NA	NA	DQB1*03:20	DQB1	DQB1*03	NA	NA
CQVHGNAHVASCDAI	ORF1ab	ORF1ab polyprotein	6186	6287	DQA1*01:03-DQB1*03:23	II	30.845	30.8445	MHCnuggetsII	NA	NA	NA	DQB1*03:23	DQB1	DQB1*03	NA	NA
CQVHGNAHVASCDAI	ORF1ab	ORF1ab polyprotein	6186	6287	DQA1*01:03-DQB1*03:26	II	30.845	30.8445	MHCnuggetsII	NA	NA	NA	DQB1*03:26	DQB1	DQB1*03	NA	NA
CQVHGNAHVASCDAI	ORF1ab	ORF1ab polyprotein	6186	6287	DQA1*01:03-DQB1*03:31	II	30.845	30.8445	MHCnuggetsII	NA	NA	NA	DQB1*03:31	DQB1	DQB1*03	NA	NA
CQVHGNAHVASCDAI	ORF1ab	ORF1ab polyprotein	6186	6287	DQA1*01:03-DQB1*03:33	II	30.845	30.8445	MHCnuggetsII	NA	NA	NA	DQB1*03:33	DQB1	DQB1*03	NA	NA
CQVHGNAHVASCDAI	ORF1ab	ORF1ab polyprotein	6186	6287	DQA1*01:03-DQB1*03:34	II	30.845	30.8445	MHCnuggetsII	NA	NA	NA	DQB1*03:34	DQB1	DQB1*03	NA	NA
CQVHGNAHVASCDAI	ORF1ab	ORF1ab polyprotein	6186	6287	DQA1*01:03-DQB1*03:38	II	30.845	30.8445	MHCnuggetsII	NA	NA	NA	DQB1*03:38	DQB1	DQB1*03	NA	NA
CRKVQHMVVKAALLA	ORF1ab	ORF1ab polyprotein	6234	6335	DQA1*02:01-DQB1*03:03	II	31.775	31.7755	MHCnuggetsII	NA	NA	NA	DQB1*03:03	DQB1	DQB1*03	NA	NA
CRKVQHMVVKAALLA	ORF1ab	ORF1ab polyprotein	6234	6335	DQA1*03:01-DQB1*03:02	II	429.74	429.74	MHCnuggetsII	NA	NA	NA	DQB1*03:02	DQB1	DQB1*03	NA	NA
CRKVQHMVVKAALLA	ORF1ab	ORF1ab polyprotein	6234	6335	DQA1*03:01-DQB1*03:07	II	429.74	429.74	MHCnuggetsII	NA	NA	NA	DQB1*03:07	DQB1	DQB1*03	NA	NA
CRKVQHMVVKAALLA	ORF1ab	ORF1ab polyprotein	6234	6335	DQA1*03:01-DQB1*03:11	II	429.74	429.74	MHCnuggetsII	NA	NA	NA	DQB1*03:11	DQB1	DQB1*03	NA	NA
CRKVQHMVVKAALLA	ORF1ab	ORF1ab polyprotein	6234	6335	DQA1*03:01-DQB1*03:17	II	429.74	429.74	MHCnuggetsII	NA	NA	NA	DQB1*03:17	DQB1	DQB1*03	NA	NA
CRKVQHMVVKAALLA	ORF1ab	ORF1ab polyprotein	6234	6335	DQA1*03:01-DQB1*03:18	II	429.74	429.74	MHCnuggetsII	NA	NA	NA	DQB1*03:18	DQB1	DQB1*03	NA	NA
CRKVQHMVVKAALLA	ORF1ab	ORF1ab polyprotein	6234	6335	DQA1*03:01-DQB1*03:30	II	429.74	429.74	MHCnuggetsII	NA	NA	NA	DQB1*03:30	DQB1	DQB1*03	NA	NA
CRKVQHMVVKAALLA	ORF1ab	ORF1ab polyprotein	6234	6335	DQA1*03:01-DQB1*03:32	II	429.74	429.74	MHCnuggetsII	NA	NA	NA	DQB1*03:32	DQB1	DQB1*03	NA	NA
CRKVQHMVVKAALLA	ORF1ab	ORF1ab polyprotein	6234	6335	DQA1*03:01-DQB1*03:37	II	429.74	429.74	MHCnuggetsII	NA	NA	NA	DQB1*03:37	DQB1	DQB1*03	NA	NA
CRKVQHMVVKAALLA	ORF1ab	ORF1ab polyprotein	6234	6335	DQA1*03:01-DQB1*03:38	II	429.74	429.74	MHCnuggetsII	NA	NA	NA	DQB1*03:38	DQB1	DQB1*03	NA	NA
CRKVQHMVVKAALLA	ORF1ab	ORF1ab polyprotein	6234	6335	DQA1*03:02-DQB1*03:07	II	429.74	429.74	MHCnuggetsII	NA	NA	NA	DQB1*03:07	DQB1	DQB1*03	NA	NA
CRKVQHMVVKAALLA	ORF1ab	ORF1ab polyprotein	6234	6335	DQA1*03:02-DQB1*03:11	II	429.74	429.74	MHCnuggetsII	NA	NA	NA	DQB1*03:11	DQB1	DQB1*03	NA	NA
CRKVQHMVVKAALLA	ORF1ab	ORF1ab polyprotein	6234	6335	DQA1*03:02-DQB1*03:17	II	429.74	429.74	MHCnuggetsII	NA	NA	NA	DQB1*03:17	DQB1	DQB1*03	NA	NA
CRKVQHMVVKAALLA	ORF1ab	ORF1ab polyprotein	6234	6335	DQA1*03:02-DQB1*03:18	II	429.74	429.74	MHCnuggetsII	NA	NA	NA	DQB1*03:18	DQB1	DQB1*03	NA	NA
CRKVQHMVVKAALLA	ORF1ab	ORF1ab polyprotein	6234	6335	DQA1*03:02-DQB1*03:30	II	429.74	429.74	MHCnuggetsII	NA	NA	NA	DQB1*03:30	DQB1	DQB1*03	NA	NA
CRKVQHMVVKAALLA	ORF1ab	ORF1ab polyprotein	6234	6335	DQA1*03:02-DQB1*03:32	II	429.74	429.74	MHCnuggetsII	NA	NA	NA	DQB1*03:32	DQB1	DQB1*03	NA	NA
CRKVQHMVVKAALLA	ORF1ab	ORF1ab polyprotein	6234	6335	DQA1*03:02-DQB1*03:37	II	429.74	429.74	MHCnuggetsII	NA	NA	NA	DQB1*03:37	DQB1	DQB1*03	NA	NA
CRKVQHMVVKAALLA	ORF1ab	ORF1ab polyprotein	6234	6335	DQA1*03:02-DQB1*03:38	II	429.74	429.74	MHCnuggetsII	NA	NA	NA	DQB1*03:38	DQB1	DQB1*03	NA	NA
CRKVQHMVVKAALLA	ORF1ab	ORF1ab polyprotein	6234	6335	DQA1*03:03-DQB1*03:07	II	429.74	429.74	MHCnuggetsII	NA	NA	NA	DQB1*03:07	DQB1	DQB1*03	NA	NA
CRKVQHMVVKAALLA	ORF1ab	ORF1ab polyprotein	6234	6335	DQA1*03:03-DQB1*03:11	II	429.74	429.74	MHCnuggetsII	NA	NA	NA	DQB1*03:11	DQB1	DQB1*03	NA	NA
CRKVQHMVVKAALLA	ORF1ab	ORF1ab polyprotein	6234	6335	DQA1*03:03-DQB1*03:17	II	429.74	429.74	MHCnuggetsII	NA	NA	NA	DQB1*03:17	DQB1	DQB1*03	NA	NA
CRKVQHMVVKAALLA	ORF1ab	ORF1ab polyprotein	6234	6335	DQA1*03:03-DQB1*03:18	II	429.74	429.74	MHCnuggetsII	NA	NA	NA	DQB1*03:18	DQB1	DQB1*03	NA	NA
CRKVQHMVVKAALLA	ORF1ab	ORF1ab polyprotein	6234	6335	DQA1*03:03-DQB1*03:30	II	429.74	429.74	MHCnuggetsII	NA	NA	NA	DQB1*03:30	DQB1	DQB1*03	NA	NA
CRKVQHMVVKAALLA	ORF1ab	ORF1ab polyprotein	6234	6335	DQA1*03:03-DQB1*03:32	II	429.74	429.74	MHCnuggetsII	NA	NA	NA	DQB1*03:32	DQB1	DQB1*03	NA	NA
CRKVQHMVVKAALLA	ORF1ab	ORF1ab polyprotein	6234	6335	DQA1*03:03-DQB1*03:37	II	429.74	429.74	MHCnuggetsII	NA	NA	NA	DQB1*03:37	DQB1	DQB1*03	NA	NA
CRKVQHMVVKAALLA	ORF1ab	ORF1ab polyprotein	6234	6335	DQA1*03:03-DQB1*03:38	II	429.74	429.74	MHCnuggetsII	NA	NA	NA	DQB1*03:38	DQB1	DQB1*03	NA	NA
CRKVQHMVVKAALLA	ORF1ab	ORF1ab polyprotein	6234	6335	DQA1*06:01-DQB1*03:03	II	53.191	53.1905	MHCnuggetsII	NA	NA	NA	DQB1*03:03	DQB1	DQB1*03	NA	NA
CRKVQHMVVKAALLA	ORF1ab	ORF1ab polyprotein	6234	6335	DQA1*06:01-DQB1*03:05	II	53.191	53.1905	MHCnuggetsII	NA	NA	NA	DQB1*03:05	DQB1	DQB1*03	NA	NA
CRKVQHMVVKAALLA	ORF1ab	ORF1ab polyprotein	6234	6335	DQA1*06:01-DQB1*03:06	II	53.191	53.1905	MHCnuggetsII	NA	NA	NA	DQB1*03:06	DQB1	DQB1*03	NA	NA
CRKVQHMVVKAALLA	ORF1ab	ORF1ab polyprotein	6234	6335	DQA1*06:01-DQB1*03:07	II	53.191	53.1905	MHCnuggetsII	NA	NA	NA	DQB1*03:07	DQB1	DQB1*03	NA	NA
CRKVQHMVVKAALLA	ORF1ab	ORF1ab polyprotein	6234	6335	DQA1*06:01-DQB1*03:08	II	53.191	53.1905	MHCnuggetsII	NA	NA	NA	DQB1*03:08	DQB1	DQB1*03	NA	NA
CRKVQHMVVKAALLA	ORF1ab	ORF1ab polyprotein	6234	6335	DQA1*06:01-DQB1*03:09	II	53.191	53.1905	MHCnuggetsII	NA	NA	NA	DQB1*03:09	DQB1	DQB1*03	NA	NA
CRKVQHMVVKAALLA	ORF1ab	ORF1ab polyprotein	6234	6335	DQA1*06:01-DQB1*03:10	II	53.191	53.1905	MHCnuggetsII	NA	NA	NA	DQB1*03:10	DQB1	DQB1*03	NA	NA
CRKVQHMVVKAALLA	ORF1ab	ORF1ab polyprotein	6234	6335	DQA1*06:01-DQB1*03:11	II	53.191	53.1905	MHCnuggetsII	NA	NA	NA	DQB1*03:11	DQB1	DQB1*03	NA	NA
CRKVQHMVVKAALLA	ORF1ab	ORF1ab polyprotein	6234	6335	DQA1*06:01-DQB1*03:12	II	53.191	53.1905	MHCnuggetsII	NA	NA	NA	DQB1*03:12	DQB1	DQB1*03	NA	NA
CRKVQHMVVKAALLA	ORF1ab	ORF1ab polyprotein	6234	6335	DQA1*06:01-DQB1*03:13	II	53.191	53.1905	MHCnuggetsII	NA	NA	NA	DQB1*03:13	DQB1	DQB1*03	NA	NA
CRKVQHMVVKAALLA	ORF1ab	ORF1ab polyprotein	6234	6335	DQA1*06:01-DQB1*03:15	II	53.191	53.1905	MHCnuggetsII	NA	NA	NA	DQB1*03:15	DQB1	DQB1*03	NA	NA
CRKVQHMVVKAALLA	ORF1ab	ORF1ab polyprotein	6234	6335	DQA1*06:01-DQB1*03:16	II	53.191	53.1905	MHCnuggetsII	NA	NA	NA	DQB1*03:16	DQB1	DQB1*03	NA	NA
CRKVQHMVVKAALLA	ORF1ab	ORF1ab polyprotein	6234	6335	DQA1*06:01-DQB1*03:17	II	53.191	53.1905	MHCnuggetsII	NA	NA	NA	DQB1*03:17	DQB1	DQB1*03	NA	NA
CRKVQHMVVKAALLA	ORF1ab	ORF1ab polyprotein	6234	6335	DQA1*06:01-DQB1*03:18	II	53.191	53.1905	MHCnuggetsII	NA	NA	NA	DQB1*03:18	DQB1	DQB1*03	NA	NA
CRKVQHMVVKAALLA	ORF1ab	ORF1ab polyprotein	6234	6335	DQA1*06:01-DQB1*03:19	II	53.191	53.1905	MHCnuggetsII	NA	NA	NA	DQB1*03:19	DQB1	DQB1*03	NA	NA
CRKVQHMVVKAALLA	ORF1ab	ORF1ab polyprotein	6234	6335	DQA1*06:01-DQB1*03:20	II	53.191	53.1905	MHCnuggetsII	NA	NA	NA	DQB1*03:20	DQB1	DQB1*03	NA	NA
CRKVQHMVVKAALLA	ORF1ab	ORF1ab polyprotein	6234	6335	DQA1*06:01-DQB1*03:21	II	53.191	53.1905	MHCnuggetsII	NA	NA	NA	DQB1*03:21	DQB1	DQB1*03	NA	NA
CRKVQHMVVKAALLA	ORF1ab	ORF1ab polyprotein	6234	6335	DQA1*06:01-DQB1*03:22	II	53.191	53.1905	MHCnuggetsII	NA	NA	NA	DQB1*03:22	DQB1	DQB1*03	NA	NA
CRKVQHMVVKAALLA	ORF1ab	ORF1ab polyprotein	6234	6335	DQA1*06:01-DQB1*03:23	II	53.191	53.1905	MHCnuggetsII	NA	NA	NA	DQB1*03:23	DQB1	DQB1*03	NA	NA
CRKVQHMVVKAALLA	ORF1ab	ORF1ab polyprotein	6234	6335	DQA1*06:01-DQB1*03:24	II	53.191	53.1905	MHCnuggetsII	NA	NA	NA	DQB1*03:24	DQB1	DQB1*03	NA	NA
CRKVQHMVVKAALLA	ORF1ab	ORF1ab polyprotein	6234	6335	DQA1*06:01-DQB1*03:25	II	53.191	53.1905	MHCnuggetsII	NA	NA	NA	DQB1*03:25	DQB1	DQB1*03	NA	NA
CRKVQHMVVKAALLA	ORF1ab	ORF1ab polyprotein	6234	6335	DQA1*06:01-DQB1*03:26	II	53.191	53.1905	MHCnuggetsII	NA	NA	NA	DQB1*03:26	DQB1	DQB1*03	NA	NA
CRKVQHMVVKAALLA	ORF1ab	ORF1ab polyprotein	6234	6335	DQA1*06:01-DQB1*03:27	II	53.191	53.1905	MHCnuggetsII	NA	NA	NA	DQB1*03:27	DQB1	DQB1*03	NA	NA
CRKVQHMVVKAALLA	ORF1ab	ORF1ab polyprotein	6234	6335	DQA1*06:01-DQB1*03:28	II	53.191	53.1905	MHCnuggetsII	NA	NA	NA	DQB1*03:28	DQB1	DQB1*03	NA	NA
CRKVQHMVVKAALLA	ORF1ab	ORF1ab polyprotein	6234	6335	DQA1*06:01-DQB1*03:29	II	53.191	53.1905	MHCnuggetsII	NA	NA	NA	DQB1*03:29	DQB1	DQB1*03	NA	NA
CRKVQHMVVKAALLA	ORF1ab	ORF1ab polyprotein	6234	6335	DQA1*06:01-DQB1*03:30	II	53.191	53.1905	MHCnuggetsII	NA	NA	NA	DQB1*03:30	DQB1	DQB1*03	NA	NA
CRKVQHMVVKAALLA	ORF1ab	ORF1ab polyprotein	6234	6335	DQA1*06:01-DQB1*03:31	II	53.191	53.1905	MHCnuggetsII	NA	NA	NA	DQB1*03:31	DQB1	DQB1*03	NA	NA
CRKVQHMVVKAALLA	ORF1ab	ORF1ab polyprotein	6234	6335	DQA1*06:01-DQB1*03:32	II	53.191	53.1905	MHCnuggetsII	NA	NA	NA	DQB1*03:32	DQB1	DQB1*03	NA	NA
CRKVQHMVVKAALLA	ORF1ab	ORF1ab polyprotein	6234	6335	DQA1*06:01-DQB1*03:33	II	53.191	53.1905	MHCnuggetsII	NA	NA	NA	DQB1*03:33	DQB1	DQB1*03	NA	NA
CRKVQHMVVKAALLA	ORF1ab	ORF1ab polyprotein	6234	6335	DQA1*06:01-DQB1*03:34	II	53.191	53.1905	MHCnuggetsII	NA	NA	NA	DQB1*03:34	DQB1	DQB1*03	NA	NA
CRKVQHMVVKAALLA	ORF1ab	ORF1ab polyprotein	6234	6335	DQA1*06:01-DQB1*03:35	II	53.191	53.1905	MHCnuggetsII	NA	NA	NA	DQB1*03:35	DQB1	DQB1*03	NA	NA
CRKVQHMVVKAALLA	ORF1ab	ORF1ab polyprotein	6234	6335	DQA1*06:01-DQB1*03:36	II	53.191	53.1905	MHCnuggetsII	NA	NA	NA	DQB1*03:36	DQB1	DQB1*03	NA	NA
CRKVQHMVVKAALLA	ORF1ab	ORF1ab polyprotein	6234	6335	DQA1*06:01-DQB1*03:37	II	53.191	53.1905	MHCnuggetsII	NA	NA	NA	DQB1*03:37	DQB1	DQB1*03	NA	NA
CRKVQHMVVKAALLA	ORF1ab	ORF1ab polyprotein	6234	6335	DQA1*06:01-DQB1*03:38	II	53.191	53.1905	MHCnuggetsII	NA	NA	NA	DQB1*03:38	DQB1	DQB1*03	NA	NA
CRKVQHMVVKAALLA	ORF1ab	ORF1ab polyprotein	6234	6335	DQA1*06:02-DQB1*03:03	II	53.191	53.1905	MHCnuggetsII	NA	NA	NA	DQB1*03:03	DQB1	DQB1*03	NA	NA
CRKVQHMVVKAALLA	ORF1ab	ORF1ab polyprotein	6234	6335	DQA1*06:02-DQB1*03:05	II	53.191	53.1905	MHCnuggetsII	NA	NA	NA	DQB1*03:05	DQB1	DQB1*03	NA	NA
CRKVQHMVVKAALLA	ORF1ab	ORF1ab polyprotein	6234	6335	DQA1*06:02-DQB1*03:06	II	53.191	53.1905	MHCnuggetsII	NA	NA	NA	DQB1*03:06	DQB1	DQB1*03	NA	NA
CRKVQHMVVKAALLA	ORF1ab	ORF1ab polyprotein	6234	6335	DQA1*06:02-DQB1*03:07	II	53.191	53.1905	MHCnuggetsII	NA	NA	NA	DQB1*03:07	DQB1	DQB1*03	NA	NA
CRKVQHMVVKAALLA	ORF1ab	ORF1ab polyprotein	6234	6335	DQA1*06:02-DQB1*03:08	II	53.191	53.1905	MHCnuggetsII	NA	NA	NA	DQB1*03:08	DQB1	DQB1*03	NA	NA
CRKVQHMVVKAALLA	ORF1ab	ORF1ab polyprotein	6234	6335	DQA1*06:02-DQB1*03:09	II	53.191	53.1905	MHCnuggetsII	NA	NA	NA	DQB1*03:09	DQB1	DQB1*03	NA	NA
CRKVQHMVVKAALLA	ORF1ab	ORF1ab polyprotein	6234	6335	DQA1*06:02-DQB1*03:10	II	53.191	53.1905	MHCnuggetsII	NA	NA	NA	DQB1*03:10	DQB1	DQB1*03	NA	NA
CRKVQHMVVKAALLA	ORF1ab	ORF1ab polyprotein	6234	6335	DQA1*06:02-DQB1*03:11	II	53.191	53.1905	MHCnuggetsII	NA	NA	NA	DQB1*03:11	DQB1	DQB1*03	NA	NA
CRKVQHMVVKAALLA	ORF1ab	ORF1ab polyprotein	6234	6335	DQA1*06:02-DQB1*03:12	II	53.191	53.1905	MHCnuggetsII	NA	NA	NA	DQB1*03:12	DQB1	DQB1*03	NA	NA
CRKVQHMVVKAALLA	ORF1ab	ORF1ab polyprotein	6234	6335	DQA1*06:02-DQB1*03:13	II	53.191	53.1905	MHCnuggetsII	NA	NA	NA	DQB1*03:13	DQB1	DQB1*03	NA	NA
CRKVQHMVVKAALLA	ORF1ab	ORF1ab polyprotein	6234	6335	DQA1*06:02-DQB1*03:15	II	53.191	53.1905	MHCnuggetsII	NA	NA	NA	DQB1*03:15	DQB1	DQB1*03	NA	NA
CRKVQHMVVKAALLA	ORF1ab	ORF1ab polyprotein	6234	6335	DQA1*06:02-DQB1*03:16	II	53.191	53.1905	MHCnuggetsII	NA	NA	NA	DQB1*03:16	DQB1	DQB1*03	NA	NA
CRKVQHMVVKAALLA	ORF1ab	ORF1ab polyprotein	6234	6335	DQA1*06:02-DQB1*03:17	II	53.191	53.1905	MHCnuggetsII	NA	NA	NA	DQB1*03:17	DQB1	DQB1*03	NA	NA
CRKVQHMVVKAALLA	ORF1ab	ORF1ab polyprotein	6234	6335	DQA1*06:02-DQB1*03:18	II	53.191	53.1905	MHCnuggetsII	NA	NA	NA	DQB1*03:18	DQB1	DQB1*03	NA	NA
CRKVQHMVVKAALLA	ORF1ab	ORF1ab polyprotein	6234	6335	DQA1*06:02-DQB1*03:19	II	53.191	53.1905	MHCnuggetsII	NA	NA	NA	DQB1*03:19	DQB1	DQB1*03	NA	NA
CRKVQHMVVKAALLA	ORF1ab	ORF1ab polyprotein	6234	6335	DQA1*06:02-DQB1*03:20	II	53.191	53.1905	MHCnuggetsII	NA	NA	NA	DQB1*03:20	DQB1	DQB1*03	NA	NA
CRKVQHMVVKAALLA	ORF1ab	ORF1ab polyprotein	6234	6335	DQA1*06:02-DQB1*03:21	II	53.191	53.1905	MHCnuggetsII	NA	NA	NA	DQB1*03:21	DQB1	DQB1*03	NA	NA
CRKVQHMVVKAALLA	ORF1ab	ORF1ab polyprotein	6234	6335	DQA1*06:02-DQB1*03:22	II	53.191	53.1905	MHCnuggetsII	NA	NA	NA	DQB1*03:22	DQB1	DQB1*03	NA	NA
CRKVQHMVVKAALLA	ORF1ab	ORF1ab polyprotein	6234	6335	DQA1*06:02-DQB1*03:23	II	53.191	53.1905	MHCnuggetsII	NA	NA	NA	DQB1*03:23	DQB1	DQB1*03	NA	NA
CRKVQHMVVKAALLA	ORF1ab	ORF1ab polyprotein	6234	6335	DQA1*06:02-DQB1*03:24	II	53.191	53.1905	MHCnuggetsII	NA	NA	NA	DQB1*03:24	DQB1	DQB1*03	NA	NA
CRKVQHMVVKAALLA	ORF1ab	ORF1ab polyprotein	6234	6335	DQA1*06:02-DQB1*03:25	II	53.191	53.1905	MHCnuggetsII	NA	NA	NA	DQB1*03:25	DQB1	DQB1*03	NA	NA
CRKVQHMVVKAALLA	ORF1ab	ORF1ab polyprotein	6234	6335	DQA1*06:02-DQB1*03:26	II	53.191	53.1905	MHCnuggetsII	NA	NA	NA	DQB1*03:26	DQB1	DQB1*03	NA	NA
CRKVQHMVVKAALLA	ORF1ab	ORF1ab polyprotein	6234	6335	DQA1*06:02-DQB1*03:27	II	53.191	53.1905	MHCnuggetsII	NA	NA	NA	DQB1*03:27	DQB1	DQB1*03	NA	NA
CRKVQHMVVKAALLA	ORF1ab	ORF1ab polyprotein	6234	6335	DQA1*06:02-DQB1*03:28	II	53.191	53.1905	MHCnuggetsII	NA	NA	NA	DQB1*03:28	DQB1	DQB1*03	NA	NA
CRKVQHMVVKAALLA	ORF1ab	ORF1ab polyprotein	6234	6335	DQA1*06:02-DQB1*03:29	II	53.191	53.1905	MHCnuggetsII	NA	NA	NA	DQB1*03:29	DQB1	DQB1*03	NA	NA
CRKVQHMVVKAALLA	ORF1ab	ORF1ab polyprotein	6234	6335	DQA1*06:02-DQB1*03:30	II	53.191	53.1905	MHCnuggetsII	NA	NA	NA	DQB1*03:30	DQB1	DQB1*03	NA	NA
CRKVQHMVVKAALLA	ORF1ab	ORF1ab polyprotein	6234	6335	DQA1*06:02-DQB1*03:31	II	53.191	53.1905	MHCnuggetsII	NA	NA	NA	DQB1*03:31	DQB1	DQB1*03	NA	NA
CRKVQHMVVKAALLA	ORF1ab	ORF1ab polyprotein	6234	6335	DQA1*06:02-DQB1*03:32	II	53.191	53.1905	MHCnuggetsII	NA	NA	NA	DQB1*03:32	DQB1	DQB1*03	NA	NA
CRKVQHMVVKAALLA	ORF1ab	ORF1ab polyprotein	6234	6335	DQA1*06:02-DQB1*03:33	II	53.191	53.1905	MHCnuggetsII	NA	NA	NA	DQB1*03:33	DQB1	DQB1*03	NA	NA
CRKVQHMVVKAALLA	ORF1ab	ORF1ab polyprotein	6234	6335	DQA1*06:02-DQB1*03:34	II	53.191	53.1905	MHCnuggetsII	NA	NA	NA	DQB1*03:34	DQB1	DQB1*03	NA	NA
CRKVQHMVVKAALLA	ORF1ab	ORF1ab polyprotein	6234	6335	DQA1*06:02-DQB1*03:35	II	53.191	53.1905	MHCnuggetsII	NA	NA	NA	DQB1*03:35	DQB1	DQB1*03	NA	NA
CRKVQHMVVKAALLA	ORF1ab	ORF1ab polyprotein	6234	6335	DQA1*06:02-DQB1*03:36	II	53.191	53.1905	MHCnuggetsII	NA	NA	NA	DQB1*03:36	DQB1	DQB1*03	NA	NA
CRKVQHMVVKAALLA	ORF1ab	ORF1ab polyprotein	6234	6335	DQA1*06:02-DQB1*03:37	II	53.191	53.1905	MHCnuggetsII	NA	NA	NA	DQB1*03:37	DQB1	DQB1*03	NA	NA
CRKVQHMVVKAALLA	ORF1ab	ORF1ab polyprotein	6234	6335	DQA1*06:02-DQB1*03:38	II	53.191	53.1905	MHCnuggetsII	NA	NA	NA	DQB1*03:38	DQB1	DQB1*03	NA	NA
CRMNSRNYIAQVDVV	NA	NA	NA	NA	DQA1*01:01-DQB1*03:02	II	300.543	226.67	NetMHCIIpan	NA	NA	NA	DQB1*03:02	DQB1	DQB1*03	NA	NA
CRMNSRNYIAQVDVV	NA	NA	NA	NA	DQA1*01:02-DQB1*03:02	II	284.113	193.81	NetMHCIIpan	NA	NA	NA	DQB1*03:02	DQB1	DQB1*03	NA	NA
CRMNSRNYIAQVDVV	NA	NA	NA	NA	DQA1*01:03-DQB1*03:02	II	274.918	175.42	NetMHCIIpan	NA	NA	NA	DQB1*03:02	DQB1	DQB1*03	NA	NA
CRMNSRNYIAQVDVV	NA	NA	NA	NA	DQA1*01:03-DQB1*03:08	II	71.763	52.6559	MHCnuggetsII	NA	NA	NA	DQB1*03:08	DQB1	DQB1*03	NA	NA
CRMNSRNYIAQVDVV	NA	NA	NA	NA	DQA1*01:04-DQB1*03:02	II	300.543	226.67	NetMHCIIpan	NA	NA	NA	DQB1*03:02	DQB1	DQB1*03	NA	NA
CRMNSRNYIAQVDVV	NA	NA	NA	NA	DQA1*01:05-DQB1*03:02	II	300.543	226.67	NetMHCIIpan	NA	NA	NA	DQB1*03:02	DQB1	DQB1*03	NA	NA
CRMNSRNYIAQVDVV	NA	NA	NA	NA	DQA1*01:06-DQB1*03:02	II	284.113	193.81	NetMHCIIpan	NA	NA	NA	DQB1*03:02	DQB1	DQB1*03	NA	NA
CRMNSRNYIAQVDVV	NA	NA	NA	NA	DQA1*01:07-DQB1*03:02	II	300.543	226.67	NetMHCIIpan	NA	NA	NA	DQB1*03:02	DQB1	DQB1*03	NA	NA
CRMNSRNYIAQVDVV	NA	NA	NA	NA	DQA1*01:08-DQB1*03:02	II	284.113	193.81	NetMHCIIpan	NA	NA	NA	DQB1*03:02	DQB1	DQB1*03	NA	NA
CRMNSRNYIAQVDVV	NA	NA	NA	NA	DQA1*01:09-DQB1*03:02	II	284.113	193.81	NetMHCIIpan	NA	NA	NA	DQB1*03:02	DQB1	DQB1*03	NA	NA
CRMNSRNYIAQVDVV	NA	NA	NA	NA	DQA1*02:01-DQB1*03:02	II	334.933	295.45	NetMHCIIpan	NA	NA	NA	DQB1*03:02	DQB1	DQB1*03	NA	NA
CRMNSRNYIAQVDVV	NA	NA	NA	NA	DQA1*03:01-DQB1*03:04	II	378.144	376.58	NetMHCIIpan	NA	NA	NA	DQB1*03:04	DQB1	DQB1*03	NA	NA
CRMNSRNYIAQVDVV	NA	NA	NA	NA	DQA1*03:01-DQB1*03:08	II	332.899	286.09	NetMHCIIpan	NA	NA	NA	DQB1*03:08	DQB1	DQB1*03	NA	NA
CRMNSRNYIAQVDVV	NA	NA	NA	NA	DQA1*03:01-DQB1*03:09	II	395.274	379.708	MHCnuggetsII	NA	NA	NA	DQB1*03:09	DQB1	DQB1*03	NA	NA
CRMNSRNYIAQVDVV	NA	NA	NA	NA	DQA1*03:01-DQB1*03:10	II	395.274	379.708	MHCnuggetsII	NA	NA	NA	DQB1*03:10	DQB1	DQB1*03	NA	NA
CRMNSRNYIAQVDVV	NA	NA	NA	NA	DQA1*03:01-DQB1*03:12	II	392.614	379.708	MHCnuggetsII	NA	NA	NA	DQB1*03:12	DQB1	DQB1*03	NA	NA
CRMNSRNYIAQVDVV	NA	NA	NA	NA	DQA1*03:01-DQB1*03:13	II	311.059	242.41	NetMHCIIpan	NA	NA	NA	DQB1*03:13	DQB1	DQB1*03	NA	NA
CRMNSRNYIAQVDVV	NA	NA	NA	NA	DQA1*03:01-DQB1*03:14	II	378.144	376.58	NetMHCIIpan	NA	NA	NA	DQB1*03:14	DQB1	DQB1*03	NA	NA
CRMNSRNYIAQVDVV	NA	NA	NA	NA	DQA1*03:01-DQB1*03:16	II	395.274	379.708	MHCnuggetsII	NA	NA	NA	DQB1*03:16	DQB1	DQB1*03	NA	NA
CRMNSRNYIAQVDVV	NA	NA	NA	NA	DQA1*03:01-DQB1*03:19	II	395.274	379.708	MHCnuggetsII	NA	NA	NA	DQB1*03:19	DQB1	DQB1*03	NA	NA
CRMNSRNYIAQVDVV	NA	NA	NA	NA	DQA1*03:01-DQB1*03:21	II	395.274	379.708	MHCnuggetsII	NA	NA	NA	DQB1*03:21	DQB1	DQB1*03	NA	NA
CRMNSRNYIAQVDVV	NA	NA	NA	NA	DQA1*03:01-DQB1*03:22	II	395.274	379.708	MHCnuggetsII	NA	NA	NA	DQB1*03:22	DQB1	DQB1*03	NA	NA
CRMNSRNYIAQVDVV	NA	NA	NA	NA	DQA1*03:01-DQB1*03:24	II	395.274	379.708	MHCnuggetsII	NA	NA	NA	DQB1*03:24	DQB1	DQB1*03	NA	NA
CRMNSRNYIAQVDVV	NA	NA	NA	NA	DQA1*03:01-DQB1*03:27	II	395.274	379.708	MHCnuggetsII	NA	NA	NA	DQB1*03:27	DQB1	DQB1*03	NA	NA
CRMNSRNYIAQVDVV	NA	NA	NA	NA	DQA1*03:01-DQB1*03:28	II	394.124	379.708	MHCnuggetsII	NA	NA	NA	DQB1*03:28	DQB1	DQB1*03	NA	NA
CRMNSRNYIAQVDVV	NA	NA	NA	NA	DQA1*03:01-DQB1*03:29	II	395.274	379.708	MHCnuggetsII	NA	NA	NA	DQB1*03:29	DQB1	DQB1*03	NA	NA
CRMNSRNYIAQVDVV	NA	NA	NA	NA	DQA1*03:01-DQB1*03:35	II	395.274	379.708	MHCnuggetsII	NA	NA	NA	DQB1*03:35	DQB1	DQB1*03	NA	NA
CRMNSRNYIAQVDVV	NA	NA	NA	NA	DQA1*03:01-DQB1*03:36	II	395.274	379.708	MHCnuggetsII	NA	NA	NA	DQB1*03:36	DQB1	DQB1*03	NA	NA
CRMNSRNYIAQVDVV	NA	NA	NA	NA	DQA1*03:02-DQB1*03:01	II	370.97	331.1	MHCnuggetsII	NA	NA	NA	DQB1*03:01	DQB1	DQB1*03	NA	NA
CRMNSRNYIAQVDVV	NA	NA	NA	NA	DQA1*03:02-DQB1*03:04	II	378.144	376.58	NetMHCIIpan	NA	NA	NA	DQB1*03:04	DQB1	DQB1*03	NA	NA
CRMNSRNYIAQVDVV	NA	NA	NA	NA	DQA1*03:02-DQB1*03:08	II	332.899	286.09	NetMHCIIpan	NA	NA	NA	DQB1*03:08	DQB1	DQB1*03	NA	NA
CRMNSRNYIAQVDVV	NA	NA	NA	NA	DQA1*03:02-DQB1*03:09	II	395.274	379.708	MHCnuggetsII	NA	NA	NA	DQB1*03:09	DQB1	DQB1*03	NA	NA
CRMNSRNYIAQVDVV	NA	NA	NA	NA	DQA1*03:02-DQB1*03:10	II	395.274	379.708	MHCnuggetsII	NA	NA	NA	DQB1*03:10	DQB1	DQB1*03	NA	NA
CRMNSRNYIAQVDVV	NA	NA	NA	NA	DQA1*03:02-DQB1*03:12	II	392.614	379.708	MHCnuggetsII	NA	NA	NA	DQB1*03:12	DQB1	DQB1*03	NA	NA
CRMNSRNYIAQVDVV	NA	NA	NA	NA	DQA1*03:02-DQB1*03:13	II	311.059	242.41	NetMHCIIpan	NA	NA	NA	DQB1*03:13	DQB1	DQB1*03	NA	NA
CRMNSRNYIAQVDVV	NA	NA	NA	NA	DQA1*03:02-DQB1*03:14	II	378.144	376.58	NetMHCIIpan	NA	NA	NA	DQB1*03:14	DQB1	DQB1*03	NA	NA
CRMNSRNYIAQVDVV	NA	NA	NA	NA	DQA1*03:02-DQB1*03:16	II	395.274	379.708	MHCnuggetsII	NA	NA	NA	DQB1*03:16	DQB1	DQB1*03	NA	NA
CRMNSRNYIAQVDVV	NA	NA	NA	NA	DQA1*03:02-DQB1*03:19	II	395.274	379.708	MHCnuggetsII	NA	NA	NA	DQB1*03:19	DQB1	DQB1*03	NA	NA
CRMNSRNYIAQVDVV	NA	NA	NA	NA	DQA1*03:02-DQB1*03:21	II	395.274	379.708	MHCnuggetsII	NA	NA	NA	DQB1*03:21	DQB1	DQB1*03	NA	NA
CRMNSRNYIAQVDVV	NA	NA	NA	NA	DQA1*03:02-DQB1*03:22	II	395.274	379.708	MHCnuggetsII	NA	NA	NA	DQB1*03:22	DQB1	DQB1*03	NA	NA
CRMNSRNYIAQVDVV	NA	NA	NA	NA	DQA1*03:02-DQB1*03:24	II	395.274	379.708	MHCnuggetsII	NA	NA	NA	DQB1*03:24	DQB1	DQB1*03	NA	NA
CRMNSRNYIAQVDVV	NA	NA	NA	NA	DQA1*03:02-DQB1*03:27	II	395.274	379.708	MHCnuggetsII	NA	NA	NA	DQB1*03:27	DQB1	DQB1*03	NA	NA
CRMNSRNYIAQVDVV	NA	NA	NA	NA	DQA1*03:02-DQB1*03:28	II	394.124	379.708	MHCnuggetsII	NA	NA	NA	DQB1*03:28	DQB1	DQB1*03	NA	NA
CRMNSRNYIAQVDVV	NA	NA	NA	NA	DQA1*03:02-DQB1*03:29	II	395.274	379.708	MHCnuggetsII	NA	NA	NA	DQB1*03:29	DQB1	DQB1*03	NA	NA
CRMNSRNYIAQVDVV	NA	NA	NA	NA	DQA1*03:02-DQB1*03:35	II	395.274	379.708	MHCnuggetsII	NA	NA	NA	DQB1*03:35	DQB1	DQB1*03	NA	NA
CRMNSRNYIAQVDVV	NA	NA	NA	NA	DQA1*03:02-DQB1*03:36	II	395.274	379.708	MHCnuggetsII	NA	NA	NA	DQB1*03:36	DQB1	DQB1*03	NA	NA
CRMNSRNYIAQVDVV	NA	NA	NA	NA	DQA1*03:03-DQB1*03:04	II	378.144	376.58	NetMHCIIpan	NA	NA	NA	DQB1*03:04	DQB1	DQB1*03	NA	NA
CRMNSRNYIAQVDVV	NA	NA	NA	NA	DQA1*03:03-DQB1*03:08	II	332.899	286.09	NetMHCIIpan	NA	NA	NA	DQB1*03:08	DQB1	DQB1*03	NA	NA
CRMNSRNYIAQVDVV	NA	NA	NA	NA	DQA1*03:03-DQB1*03:09	II	395.274	379.708	MHCnuggetsII	NA	NA	NA	DQB1*03:09	DQB1	DQB1*03	NA	NA
CRMNSRNYIAQVDVV	NA	NA	NA	NA	DQA1*03:03-DQB1*03:10	II	395.274	379.708	MHCnuggetsII	NA	NA	NA	DQB1*03:10	DQB1	DQB1*03	NA	NA
CRMNSRNYIAQVDVV	NA	NA	NA	NA	DQA1*03:03-DQB1*03:12	II	392.614	379.708	MHCnuggetsII	NA	NA	NA	DQB1*03:12	DQB1	DQB1*03	NA	NA
CRMNSRNYIAQVDVV	NA	NA	NA	NA	DQA1*03:03-DQB1*03:13	II	311.059	242.41	NetMHCIIpan	NA	NA	NA	DQB1*03:13	DQB1	DQB1*03	NA	NA
CRMNSRNYIAQVDVV	NA	NA	NA	NA	DQA1*03:03-DQB1*03:14	II	378.144	376.58	NetMHCIIpan	NA	NA	NA	DQB1*03:14	DQB1	DQB1*03	NA	NA
CRMNSRNYIAQVDVV	NA	NA	NA	NA	DQA1*03:03-DQB1*03:16	II	395.274	379.708	MHCnuggetsII	NA	NA	NA	DQB1*03:16	DQB1	DQB1*03	NA	NA
CRMNSRNYIAQVDVV	NA	NA	NA	NA	DQA1*03:03-DQB1*03:19	II	395.274	379.708	MHCnuggetsII	NA	NA	NA	DQB1*03:19	DQB1	DQB1*03	NA	NA
CRMNSRNYIAQVDVV	NA	NA	NA	NA	DQA1*03:03-DQB1*03:21	II	395.274	379.708	MHCnuggetsII	NA	NA	NA	DQB1*03:21	DQB1	DQB1*03	NA	NA
CRMNSRNYIAQVDVV	NA	NA	NA	NA	DQA1*03:03-DQB1*03:22	II	395.274	379.708	MHCnuggetsII	NA	NA	NA	DQB1*03:22	DQB1	DQB1*03	NA	NA
CRMNSRNYIAQVDVV	NA	NA	NA	NA	DQA1*03:03-DQB1*03:24	II	395.274	379.708	MHCnuggetsII	NA	NA	NA	DQB1*03:24	DQB1	DQB1*03	NA	NA
CRMNSRNYIAQVDVV	NA	NA	NA	NA	DQA1*03:03-DQB1*03:27	II	395.274	379.708	MHCnuggetsII	NA	NA	NA	DQB1*03:27	DQB1	DQB1*03	NA	NA
CRMNSRNYIAQVDVV	NA	NA	NA	NA	DQA1*03:03-DQB1*03:28	II	394.124	379.708	MHCnuggetsII	NA	NA	NA	DQB1*03:28	DQB1	DQB1*03	NA	NA
CRMNSRNYIAQVDVV	NA	NA	NA	NA	DQA1*03:03-DQB1*03:29	II	395.274	379.708	MHCnuggetsII	NA	NA	NA	DQB1*03:29	DQB1	DQB1*03	NA	NA
CRMNSRNYIAQVDVV	NA	NA	NA	NA	DQA1*03:03-DQB1*03:35	II	395.274	379.708	MHCnuggetsII	NA	NA	NA	DQB1*03:35	DQB1	DQB1*03	NA	NA
CRMNSRNYIAQVDVV	NA	NA	NA	NA	DQA1*03:03-DQB1*03:36	II	395.274	379.708	MHCnuggetsII	NA	NA	NA	DQB1*03:36	DQB1	DQB1*03	NA	NA
CRMNSRNYIAQVDVV	NA	NA	NA	NA	DQA1*04:01-DQB1*03:02	II	356.003	337.59	NetMHCIIpan	NA	NA	NA	DQB1*03:02	DQB1	DQB1*03	NA	NA
CRMNSRNYIAQVDVV	NA	NA	NA	NA	DQA1*04:01-DQB1*03:04	II	342.138	309.86	NetMHCIIpan	NA	NA	NA	DQB1*03:04	DQB1	DQB1*03	NA	NA
CRMNSRNYIAQVDVV	NA	NA	NA	NA	DQA1*04:01-DQB1*03:06	II	343.968	313.52	NetMHCIIpan	NA	NA	NA	DQB1*03:06	DQB1	DQB1*03	NA	NA
CRMNSRNYIAQVDVV	NA	NA	NA	NA	DQA1*04:01-DQB1*03:07	II	356.003	337.59	NetMHCIIpan	NA	NA	NA	DQB1*03:07	DQB1	DQB1*03	NA	NA
CRMNSRNYIAQVDVV	NA	NA	NA	NA	DQA1*04:01-DQB1*03:08	II	276.148	177.88	NetMHCIIpan	NA	NA	NA	DQB1*03:08	DQB1	DQB1*03	NA	NA
CRMNSRNYIAQVDVV	NA	NA	NA	NA	DQA1*04:01-DQB1*03:09	II	374.193	373.97	NetMHCIIpan	NA	NA	NA	DQB1*03:09	DQB1	DQB1*03	NA	NA
CRMNSRNYIAQVDVV	NA	NA	NA	NA	DQA1*04:01-DQB1*03:10	II	374.193	373.97	NetMHCIIpan	NA	NA	NA	DQB1*03:10	DQB1	DQB1*03	NA	NA
CRMNSRNYIAQVDVV	NA	NA	NA	NA	DQA1*04:01-DQB1*03:11	II	356.003	337.59	NetMHCIIpan	NA	NA	NA	DQB1*03:11	DQB1	DQB1*03	NA	NA
CRMNSRNYIAQVDVV	NA	NA	NA	NA	DQA1*04:01-DQB1*03:12	II	341.713	309.01	NetMHCIIpan	NA	NA	NA	DQB1*03:12	DQB1	DQB1*03	NA	NA
CRMNSRNYIAQVDVV	NA	NA	NA	NA	DQA1*04:01-DQB1*03:13	II	284.068	193.72	NetMHCIIpan	NA	NA	NA	DQB1*03:13	DQB1	DQB1*03	NA	NA
CRMNSRNYIAQVDVV	NA	NA	NA	NA	DQA1*04:01-DQB1*03:14	II	342.138	309.86	NetMHCIIpan	NA	NA	NA	DQB1*03:14	DQB1	DQB1*03	NA	NA
CRMNSRNYIAQVDVV	NA	NA	NA	NA	DQA1*04:01-DQB1*03:16	II	374.193	373.97	NetMHCIIpan	NA	NA	NA	DQB1*03:16	DQB1	DQB1*03	NA	NA
CRMNSRNYIAQVDVV	NA	NA	NA	NA	DQA1*04:01-DQB1*03:18	II	356.003	337.59	NetMHCIIpan	NA	NA	NA	DQB1*03:18	DQB1	DQB1*03	NA	NA
CRMNSRNYIAQVDVV	NA	NA	NA	NA	DQA1*04:01-DQB1*03:19	II	374.193	373.97	NetMHCIIpan	NA	NA	NA	DQB1*03:19	DQB1	DQB1*03	NA	NA
CRMNSRNYIAQVDVV	NA	NA	NA	NA	DQA1*04:01-DQB1*03:21	II	374.193	373.97	NetMHCIIpan	NA	NA	NA	DQB1*03:21	DQB1	DQB1*03	NA	NA
CRMNSRNYIAQVDVV	NA	NA	NA	NA	DQA1*04:01-DQB1*03:22	II	374.193	373.97	NetMHCIIpan	NA	NA	NA	DQB1*03:22	DQB1	DQB1*03	NA	NA
CRMNSRNYIAQVDVV	NA	NA	NA	NA	DQA1*04:01-DQB1*03:24	II	374.193	373.97	NetMHCIIpan	NA	NA	NA	DQB1*03:24	DQB1	DQB1*03	NA	NA
CRMNSRNYIAQVDVV	NA	NA	NA	NA	DQA1*04:01-DQB1*03:25	II	343.968	313.52	NetMHCIIpan	NA	NA	NA	DQB1*03:25	DQB1	DQB1*03	NA	NA
CRMNSRNYIAQVDVV	NA	NA	NA	NA	DQA1*04:01-DQB1*03:27	II	374.193	373.97	NetMHCIIpan	NA	NA	NA	DQB1*03:27	DQB1	DQB1*03	NA	NA
CRMNSRNYIAQVDVV	NA	NA	NA	NA	DQA1*04:01-DQB1*03:28	II	366.938	359.46	NetMHCIIpan	NA	NA	NA	DQB1*03:28	DQB1	DQB1*03	NA	NA
CRMNSRNYIAQVDVV	NA	NA	NA	NA	DQA1*04:01-DQB1*03:29	II	374.193	373.97	NetMHCIIpan	NA	NA	NA	DQB1*03:29	DQB1	DQB1*03	NA	NA
CRMNSRNYIAQVDVV	NA	NA	NA	NA	DQA1*04:01-DQB1*03:32	II	356.003	337.59	NetMHCIIpan	NA	NA	NA	DQB1*03:32	DQB1	DQB1*03	NA	NA
CRMNSRNYIAQVDVV	NA	NA	NA	NA	DQA1*04:01-DQB1*03:35	II	374.193	373.97	NetMHCIIpan	NA	NA	NA	DQB1*03:35	DQB1	DQB1*03	NA	NA
CRMNSRNYIAQVDVV	NA	NA	NA	NA	DQA1*04:01-DQB1*03:36	II	374.193	373.97	NetMHCIIpan	NA	NA	NA	DQB1*03:36	DQB1	DQB1*03	NA	NA
CRMNSRNYIAQVDVV	NA	NA	NA	NA	DQA1*04:01-DQB1*03:37	II	356.003	337.59	NetMHCIIpan	NA	NA	NA	DQB1*03:37	DQB1	DQB1*03	NA	NA
CRMNSRNYIAQVDVV	NA	NA	NA	NA	DQA1*04:01-DQB1*03:38	II	361.653	348.89	NetMHCIIpan	NA	NA	NA	DQB1*03:38	DQB1	DQB1*03	NA	NA
CRMNSRNYIAQVDVV	NA	NA	NA	NA	DQA1*04:02-DQB1*03:02	II	356.003	337.59	NetMHCIIpan	NA	NA	NA	DQB1*03:02	DQB1	DQB1*03	NA	NA
CRMNSRNYIAQVDVV	NA	NA	NA	NA	DQA1*04:02-DQB1*03:04	II	342.138	309.86	NetMHCIIpan	NA	NA	NA	DQB1*03:04	DQB1	DQB1*03	NA	NA
CRMNSRNYIAQVDVV	NA	NA	NA	NA	DQA1*04:02-DQB1*03:06	II	343.968	313.52	NetMHCIIpan	NA	NA	NA	DQB1*03:06	DQB1	DQB1*03	NA	NA
CRMNSRNYIAQVDVV	NA	NA	NA	NA	DQA1*04:02-DQB1*03:07	II	356.003	337.59	NetMHCIIpan	NA	NA	NA	DQB1*03:07	DQB1	DQB1*03	NA	NA
CRMNSRNYIAQVDVV	NA	NA	NA	NA	DQA1*04:02-DQB1*03:09	II	374.193	373.97	NetMHCIIpan	NA	NA	NA	DQB1*03:09	DQB1	DQB1*03	NA	NA
CRMNSRNYIAQVDVV	NA	NA	NA	NA	DQA1*04:02-DQB1*03:10	II	374.193	373.97	NetMHCIIpan	NA	NA	NA	DQB1*03:10	DQB1	DQB1*03	NA	NA
CRMNSRNYIAQVDVV	NA	NA	NA	NA	DQA1*04:02-DQB1*03:11	II	356.003	337.59	NetMHCIIpan	NA	NA	NA	DQB1*03:11	DQB1	DQB1*03	NA	NA
CRMNSRNYIAQVDVV	NA	NA	NA	NA	DQA1*04:02-DQB1*03:12	II	341.713	309.01	NetMHCIIpan	NA	NA	NA	DQB1*03:12	DQB1	DQB1*03	NA	NA
CRMNSRNYIAQVDVV	NA	NA	NA	NA	DQA1*04:02-DQB1*03:13	II	284.068	193.72	NetMHCIIpan	NA	NA	NA	DQB1*03:13	DQB1	DQB1*03	NA	NA
CRMNSRNYIAQVDVV	NA	NA	NA	NA	DQA1*04:02-DQB1*03:14	II	342.138	309.86	NetMHCIIpan	NA	NA	NA	DQB1*03:14	DQB1	DQB1*03	NA	NA
CRMNSRNYIAQVDVV	NA	NA	NA	NA	DQA1*04:02-DQB1*03:16	II	374.193	373.97	NetMHCIIpan	NA	NA	NA	DQB1*03:16	DQB1	DQB1*03	NA	NA
CRMNSRNYIAQVDVV	NA	NA	NA	NA	DQA1*04:02-DQB1*03:18	II	356.003	337.59	NetMHCIIpan	NA	NA	NA	DQB1*03:18	DQB1	DQB1*03	NA	NA
CRMNSRNYIAQVDVV	NA	NA	NA	NA	DQA1*04:02-DQB1*03:19	II	374.193	373.97	NetMHCIIpan	NA	NA	NA	DQB1*03:19	DQB1	DQB1*03	NA	NA
CRMNSRNYIAQVDVV	NA	NA	NA	NA	DQA1*04:02-DQB1*03:21	II	374.193	373.97	NetMHCIIpan	NA	NA	NA	DQB1*03:21	DQB1	DQB1*03	NA	NA
CRMNSRNYIAQVDVV	NA	NA	NA	NA	DQA1*04:02-DQB1*03:22	II	374.193	373.97	NetMHCIIpan	NA	NA	NA	DQB1*03:22	DQB1	DQB1*03	NA	NA
CRMNSRNYIAQVDVV	NA	NA	NA	NA	DQA1*04:02-DQB1*03:24	II	374.193	373.97	NetMHCIIpan	NA	NA	NA	DQB1*03:24	DQB1	DQB1*03	NA	NA
CRMNSRNYIAQVDVV	NA	NA	NA	NA	DQA1*04:02-DQB1*03:25	II	343.968	313.52	NetMHCIIpan	NA	NA	NA	DQB1*03:25	DQB1	DQB1*03	NA	NA
CRMNSRNYIAQVDVV	NA	NA	NA	NA	DQA1*04:02-DQB1*03:27	II	374.193	373.97	NetMHCIIpan	NA	NA	NA	DQB1*03:27	DQB1	DQB1*03	NA	NA
CRMNSRNYIAQVDVV	NA	NA	NA	NA	DQA1*04:02-DQB1*03:28	II	366.938	359.46	NetMHCIIpan	NA	NA	NA	DQB1*03:28	DQB1	DQB1*03	NA	NA
CRMNSRNYIAQVDVV	NA	NA	NA	NA	DQA1*04:02-DQB1*03:29	II	374.193	373.97	NetMHCIIpan	NA	NA	NA	DQB1*03:29	DQB1	DQB1*03	NA	NA
CRMNSRNYIAQVDVV	NA	NA	NA	NA	DQA1*04:02-DQB1*03:32	II	356.003	337.59	NetMHCIIpan	NA	NA	NA	DQB1*03:32	DQB1	DQB1*03	NA	NA
CRMNSRNYIAQVDVV	NA	NA	NA	NA	DQA1*04:02-DQB1*03:35	II	374.193	373.97	NetMHCIIpan	NA	NA	NA	DQB1*03:35	DQB1	DQB1*03	NA	NA
CRMNSRNYIAQVDVV	NA	NA	NA	NA	DQA1*04:02-DQB1*03:36	II	374.193	373.97	NetMHCIIpan	NA	NA	NA	DQB1*03:36	DQB1	DQB1*03	NA	NA
CRMNSRNYIAQVDVV	NA	NA	NA	NA	DQA1*04:02-DQB1*03:37	II	356.003	337.59	NetMHCIIpan	NA	NA	NA	DQB1*03:37	DQB1	DQB1*03	NA	NA
CRMNSRNYIAQVDVV	NA	NA	NA	NA	DQA1*04:02-DQB1*03:38	II	361.653	348.89	NetMHCIIpan	NA	NA	NA	DQB1*03:38	DQB1	DQB1*03	NA	NA
CRMNSRNYIAQVDVV	NA	NA	NA	NA	DQA1*04:04-DQB1*03:02	II	356.003	337.59	NetMHCIIpan	NA	NA	NA	DQB1*03:02	DQB1	DQB1*03	NA	NA
CRMNSRNYIAQVDVV	NA	NA	NA	NA	DQA1*04:04-DQB1*03:04	II	342.138	309.86	NetMHCIIpan	NA	NA	NA	DQB1*03:04	DQB1	DQB1*03	NA	NA
CRMNSRNYIAQVDVV	NA	NA	NA	NA	DQA1*04:04-DQB1*03:06	II	343.968	313.52	NetMHCIIpan	NA	NA	NA	DQB1*03:06	DQB1	DQB1*03	NA	NA
CRMNSRNYIAQVDVV	NA	NA	NA	NA	DQA1*04:04-DQB1*03:07	II	356.003	337.59	NetMHCIIpan	NA	NA	NA	DQB1*03:07	DQB1	DQB1*03	NA	NA
CRMNSRNYIAQVDVV	NA	NA	NA	NA	DQA1*04:04-DQB1*03:08	II	276.148	177.88	NetMHCIIpan	NA	NA	NA	DQB1*03:08	DQB1	DQB1*03	NA	NA
CRMNSRNYIAQVDVV	NA	NA	NA	NA	DQA1*04:04-DQB1*03:09	II	374.193	373.97	NetMHCIIpan	NA	NA	NA	DQB1*03:09	DQB1	DQB1*03	NA	NA
CRMNSRNYIAQVDVV	NA	NA	NA	NA	DQA1*04:04-DQB1*03:10	II	374.193	373.97	NetMHCIIpan	NA	NA	NA	DQB1*03:10	DQB1	DQB1*03	NA	NA
CRMNSRNYIAQVDVV	NA	NA	NA	NA	DQA1*04:04-DQB1*03:11	II	356.003	337.59	NetMHCIIpan	NA	NA	NA	DQB1*03:11	DQB1	DQB1*03	NA	NA
CRMNSRNYIAQVDVV	NA	NA	NA	NA	DQA1*04:04-DQB1*03:12	II	341.713	309.01	NetMHCIIpan	NA	NA	NA	DQB1*03:12	DQB1	DQB1*03	NA	NA
CRMNSRNYIAQVDVV	NA	NA	NA	NA	DQA1*04:04-DQB1*03:13	II	284.068	193.72	NetMHCIIpan	NA	NA	NA	DQB1*03:13	DQB1	DQB1*03	NA	NA
CRMNSRNYIAQVDVV	NA	NA	NA	NA	DQA1*04:04-DQB1*03:14	II	342.138	309.86	NetMHCIIpan	NA	NA	NA	DQB1*03:14	DQB1	DQB1*03	NA	NA
CRMNSRNYIAQVDVV	NA	NA	NA	NA	DQA1*04:04-DQB1*03:16	II	374.193	373.97	NetMHCIIpan	NA	NA	NA	DQB1*03:16	DQB1	DQB1*03	NA	NA
CRMNSRNYIAQVDVV	NA	NA	NA	NA	DQA1*04:04-DQB1*03:18	II	356.003	337.59	NetMHCIIpan	NA	NA	NA	DQB1*03:18	DQB1	DQB1*03	NA	NA
CRMNSRNYIAQVDVV	NA	NA	NA	NA	DQA1*04:04-DQB1*03:19	II	374.193	373.97	NetMHCIIpan	NA	NA	NA	DQB1*03:19	DQB1	DQB1*03	NA	NA
CRMNSRNYIAQVDVV	NA	NA	NA	NA	DQA1*04:04-DQB1*03:21	II	374.193	373.97	NetMHCIIpan	NA	NA	NA	DQB1*03:21	DQB1	DQB1*03	NA	NA
CRMNSRNYIAQVDVV	NA	NA	NA	NA	DQA1*04:04-DQB1*03:22	II	374.193	373.97	NetMHCIIpan	NA	NA	NA	DQB1*03:22	DQB1	DQB1*03	NA	NA
CRMNSRNYIAQVDVV	NA	NA	NA	NA	DQA1*04:04-DQB1*03:24	II	374.193	373.97	NetMHCIIpan	NA	NA	NA	DQB1*03:24	DQB1	DQB1*03	NA	NA
CRMNSRNYIAQVDVV	NA	NA	NA	NA	DQA1*04:04-DQB1*03:25	II	343.968	313.52	NetMHCIIpan	NA	NA	NA	DQB1*03:25	DQB1	DQB1*03	NA	NA
CRMNSRNYIAQVDVV	NA	NA	NA	NA	DQA1*04:04-DQB1*03:27	II	374.193	373.97	NetMHCIIpan	NA	NA	NA	DQB1*03:27	DQB1	DQB1*03	NA	NA
CRMNSRNYIAQVDVV	NA	NA	NA	NA	DQA1*04:04-DQB1*03:28	II	366.938	359.46	NetMHCIIpan	NA	NA	NA	DQB1*03:28	DQB1	DQB1*03	NA	NA
CRMNSRNYIAQVDVV	NA	NA	NA	NA	DQA1*04:04-DQB1*03:29	II	374.193	373.97	NetMHCIIpan	NA	NA	NA	DQB1*03:29	DQB1	DQB1*03	NA	NA
CRMNSRNYIAQVDVV	NA	NA	NA	NA	DQA1*04:04-DQB1*03:32	II	356.003	337.59	NetMHCIIpan	NA	NA	NA	DQB1*03:32	DQB1	DQB1*03	NA	NA
CRMNSRNYIAQVDVV	NA	NA	NA	NA	DQA1*04:04-DQB1*03:35	II	374.193	373.97	NetMHCIIpan	NA	NA	NA	DQB1*03:35	DQB1	DQB1*03	NA	NA
CRMNSRNYIAQVDVV	NA	NA	NA	NA	DQA1*04:04-DQB1*03:36	II	374.193	373.97	NetMHCIIpan	NA	NA	NA	DQB1*03:36	DQB1	DQB1*03	NA	NA
CRMNSRNYIAQVDVV	NA	NA	NA	NA	DQA1*04:04-DQB1*03:37	II	356.003	337.59	NetMHCIIpan	NA	NA	NA	DQB1*03:37	DQB1	DQB1*03	NA	NA
CRMNSRNYIAQVDVV	NA	NA	NA	NA	DQA1*04:04-DQB1*03:38	II	361.653	348.89	NetMHCIIpan	NA	NA	NA	DQB1*03:38	DQB1	DQB1*03	NA	NA
CRMNSRNYIAQVDVV	NA	NA	NA	NA	DQA1*05:01-DQB1*03:03	II	204.094	152.42	NetMHCIIpan	NA	NA	NA	DQB1*03:03	DQB1	DQB1*03	NA	NA
CRMNSRNYIAQVDVV	NA	NA	NA	NA	DQA1*05:03-DQB1*03:02	II	257.273	140.13	NetMHCIIpan	NA	NA	NA	DQB1*03:02	DQB1	DQB1*03	NA	NA
CRMNSRNYIAQVDVV	NA	NA	NA	NA	DQA1*05:04-DQB1*03:02	II	257.273	140.13	NetMHCIIpan	NA	NA	NA	DQB1*03:02	DQB1	DQB1*03	NA	NA
CRMNSRNYIAQVDVV	NA	NA	NA	NA	DQA1*05:05-DQB1*03:02	II	257.273	140.13	NetMHCIIpan	NA	NA	NA	DQB1*03:02	DQB1	DQB1*03	NA	NA
CRMNSRNYIAQVDVV	NA	NA	NA	NA	DQA1*05:06-DQB1*03:02	II	257.273	140.13	NetMHCIIpan	NA	NA	NA	DQB1*03:02	DQB1	DQB1*03	NA	NA
CRMNSRNYIAQVDVV	NA	NA	NA	NA	DQA1*05:07-DQB1*03:02	II	257.273	140.13	NetMHCIIpan	NA	NA	NA	DQB1*03:02	DQB1	DQB1*03	NA	NA
CRMNSRNYIAQVDVV	NA	NA	NA	NA	DQA1*05:08-DQB1*03:02	II	257.273	140.13	NetMHCIIpan	NA	NA	NA	DQB1*03:02	DQB1	DQB1*03	NA	NA
CRMNSRNYIAQVDVV	NA	NA	NA	NA	DQA1*05:09-DQB1*03:02	II	257.273	140.13	NetMHCIIpan	NA	NA	NA	DQB1*03:02	DQB1	DQB1*03	NA	NA
CRMNSRNYIAQVDVV	NA	NA	NA	NA	DQA1*05:10-DQB1*03:02	II	257.273	140.13	NetMHCIIpan	NA	NA	NA	DQB1*03:02	DQB1	DQB1*03	NA	NA
CRMNSRNYIAQVDVV	NA	NA	NA	NA	DQA1*05:11-DQB1*03:02	II	257.273	140.13	NetMHCIIpan	NA	NA	NA	DQB1*03:02	DQB1	DQB1*03	NA	NA
CRMNSRNYIAQVDVV	NA	NA	NA	NA	DQA1*06:01-DQB1*03:02	II	338.778	303.14	NetMHCIIpan	NA	NA	NA	DQB1*03:02	DQB1	DQB1*03	NA	NA
CRMNSRNYIAQVDVV	NA	NA	NA	NA	DQA1*06:02-DQB1*03:02	II	338.778	303.14	NetMHCIIpan	NA	NA	NA	DQB1*03:02	DQB1	DQB1*03	NA	NA
CTHTGTGQAITVTPE	ORF1ab	ORF1ab polyprotein	4299	4400	DQA1*02:01-DQB1*03:01	II	12.351	12.3507	MHCnuggetsII	NA	NA	NA	DQB1*03:01	DQB1	DQB1*03	NA	NA
CTHTGTGQAITVTPE	ORF1ab	ORF1ab polyprotein	4299	4400	DQA1*02:01-DQB1*03:04	II	12.351	12.3507	MHCnuggetsII	NA	NA	NA	DQB1*03:04	DQB1	DQB1*03	NA	NA
CTHTGTGQAITVTPE	ORF1ab	ORF1ab polyprotein	4299	4400	DQA1*02:01-DQB1*03:09	II	12.351	12.3507	MHCnuggetsII	NA	NA	NA	DQB1*03:09	DQB1	DQB1*03	NA	NA
CTHTGTGQAITVTPE	ORF1ab	ORF1ab polyprotein	4299	4400	DQA1*02:01-DQB1*03:10	II	12.351	12.3507	MHCnuggetsII	NA	NA	NA	DQB1*03:10	DQB1	DQB1*03	NA	NA
CTHTGTGQAITVTPE	ORF1ab	ORF1ab polyprotein	4299	4400	DQA1*02:01-DQB1*03:13	II	12.351	12.3507	MHCnuggetsII	NA	NA	NA	DQB1*03:13	DQB1	DQB1*03	NA	NA
CTHTGTGQAITVTPE	ORF1ab	ORF1ab polyprotein	4299	4400	DQA1*02:01-DQB1*03:14	II	12.351	12.3507	MHCnuggetsII	NA	NA	NA	DQB1*03:14	DQB1	DQB1*03	NA	NA
CTHTGTGQAITVTPE	ORF1ab	ORF1ab polyprotein	4299	4400	DQA1*02:01-DQB1*03:16	II	12.351	12.3507	MHCnuggetsII	NA	NA	NA	DQB1*03:16	DQB1	DQB1*03	NA	NA
CTHTGTGQAITVTPE	ORF1ab	ORF1ab polyprotein	4299	4400	DQA1*02:01-DQB1*03:19	II	12.351	12.3507	MHCnuggetsII	NA	NA	NA	DQB1*03:19	DQB1	DQB1*03	NA	NA
CTHTGTGQAITVTPE	ORF1ab	ORF1ab polyprotein	4299	4400	DQA1*02:01-DQB1*03:21	II	12.351	12.3507	MHCnuggetsII	NA	NA	NA	DQB1*03:21	DQB1	DQB1*03	NA	NA
CTHTGTGQAITVTPE	ORF1ab	ORF1ab polyprotein	4299	4400	DQA1*02:01-DQB1*03:22	II	12.351	12.3507	MHCnuggetsII	NA	NA	NA	DQB1*03:22	DQB1	DQB1*03	NA	NA
CTHTGTGQAITVTPE	ORF1ab	ORF1ab polyprotein	4299	4400	DQA1*02:01-DQB1*03:24	II	12.351	12.3507	MHCnuggetsII	NA	NA	NA	DQB1*03:24	DQB1	DQB1*03	NA	NA
CTHTGTGQAITVTPE	ORF1ab	ORF1ab polyprotein	4299	4400	DQA1*02:01-DQB1*03:27	II	12.351	12.3507	MHCnuggetsII	NA	NA	NA	DQB1*03:27	DQB1	DQB1*03	NA	NA
CTHTGTGQAITVTPE	ORF1ab	ORF1ab polyprotein	4299	4400	DQA1*02:01-DQB1*03:28	II	12.351	12.3507	MHCnuggetsII	NA	NA	NA	DQB1*03:28	DQB1	DQB1*03	NA	NA
CTHTGTGQAITVTPE	ORF1ab	ORF1ab polyprotein	4299	4400	DQA1*02:01-DQB1*03:29	II	12.351	12.3507	MHCnuggetsII	NA	NA	NA	DQB1*03:29	DQB1	DQB1*03	NA	NA
CTHTGTGQAITVTPE	ORF1ab	ORF1ab polyprotein	4299	4400	DQA1*02:01-DQB1*03:35	II	12.351	12.3507	MHCnuggetsII	NA	NA	NA	DQB1*03:35	DQB1	DQB1*03	NA	NA
CTHTGTGQAITVTPE	ORF1ab	ORF1ab polyprotein	4299	4400	DQA1*02:01-DQB1*03:36	II	12.351	12.3507	MHCnuggetsII	NA	NA	NA	DQB1*03:36	DQB1	DQB1*03	NA	NA
CTHTGTGQAITVTPE	ORF1ab	ORF1ab polyprotein	4299	4400	DQA1*04:01-DQB1*03:08	II	294.308	210.32	NetMHCIIpan	NA	NA	NA	DQB1*03:08	DQB1	DQB1*03	NA	NA
CTHTGTGQAITVTPE	ORF1ab	ORF1ab polyprotein	4299	4400	DQA1*04:04-DQB1*03:08	II	294.308	210.32	NetMHCIIpan	NA	NA	NA	DQB1*03:08	DQB1	DQB1*03	NA	NA
CTSVVLLSVLQQLRV	ORF1ab	ORF1ab polyprotein	3867	3968	DQB1*03:19	II	100.581	100.581	MHCnuggetsII	NA	NA	NA	DQB1*03:19	DQB1	DQB1*03	NA	NA
CVDTVRTNVYLAVFD	ORF1ab	ORF1ab polyprotein	1165	1266	DQA1*06:01-DQB1*03:13	II	417.092	417.092	MHCnuggetsII	NA	NA	NA	DQB1*03:13	DQB1	DQB1*03	NA	NA
CVDTVRTNVYLAVFD	ORF1ab	ORF1ab polyprotein	1165	1266	DQA1*06:02-DQB1*03:13	II	417.092	417.092	MHCnuggetsII	NA	NA	NA	DQB1*03:13	DQB1	DQB1*03	NA	NA
CYLATALLTLQQIEL	ORF1ab	ORF1ab polyprotein	1674	1775	DQA1*01:01-DQB1*03:01	II	66.683	66.6827	MHCnuggetsII	NA	NA	NA	DQB1*03:01	DQB1	DQB1*03	NA	NA
CYLATALLTLQQIEL	ORF1ab	ORF1ab polyprotein	1674	1775	DQA1*01:01-DQB1*03:09	II	66.683	66.6827	MHCnuggetsII	NA	NA	NA	DQB1*03:09	DQB1	DQB1*03	NA	NA
CYLATALLTLQQIEL	ORF1ab	ORF1ab polyprotein	1674	1775	DQA1*01:01-DQB1*03:10	II	66.683	66.6827	MHCnuggetsII	NA	NA	NA	DQB1*03:10	DQB1	DQB1*03	NA	NA
CYLATALLTLQQIEL	ORF1ab	ORF1ab polyprotein	1674	1775	DQA1*01:01-DQB1*03:16	II	66.683	66.6827	MHCnuggetsII	NA	NA	NA	DQB1*03:16	DQB1	DQB1*03	NA	NA
CYLATALLTLQQIEL	ORF1ab	ORF1ab polyprotein	1674	1775	DQA1*01:01-DQB1*03:19	II	66.683	66.6827	MHCnuggetsII	NA	NA	NA	DQB1*03:19	DQB1	DQB1*03	NA	NA
CYLATALLTLQQIEL	ORF1ab	ORF1ab polyprotein	1674	1775	DQA1*01:01-DQB1*03:21	II	66.683	66.6827	MHCnuggetsII	NA	NA	NA	DQB1*03:21	DQB1	DQB1*03	NA	NA
CYLATALLTLQQIEL	ORF1ab	ORF1ab polyprotein	1674	1775	DQA1*01:01-DQB1*03:22	II	66.683	66.6827	MHCnuggetsII	NA	NA	NA	DQB1*03:22	DQB1	DQB1*03	NA	NA
CYLATALLTLQQIEL	ORF1ab	ORF1ab polyprotein	1674	1775	DQA1*01:01-DQB1*03:24	II	66.683	66.6827	MHCnuggetsII	NA	NA	NA	DQB1*03:24	DQB1	DQB1*03	NA	NA
CYLATALLTLQQIEL	ORF1ab	ORF1ab polyprotein	1674	1775	DQA1*01:01-DQB1*03:27	II	66.683	66.6827	MHCnuggetsII	NA	NA	NA	DQB1*03:27	DQB1	DQB1*03	NA	NA
CYLATALLTLQQIEL	ORF1ab	ORF1ab polyprotein	1674	1775	DQA1*01:01-DQB1*03:28	II	66.683	66.6827	MHCnuggetsII	NA	NA	NA	DQB1*03:28	DQB1	DQB1*03	NA	NA
CYLATALLTLQQIEL	ORF1ab	ORF1ab polyprotein	1674	1775	DQA1*01:01-DQB1*03:29	II	66.683	66.6827	MHCnuggetsII	NA	NA	NA	DQB1*03:29	DQB1	DQB1*03	NA	NA
CYLATALLTLQQIEL	ORF1ab	ORF1ab polyprotein	1674	1775	DQA1*01:01-DQB1*03:35	II	66.683	66.6827	MHCnuggetsII	NA	NA	NA	DQB1*03:35	DQB1	DQB1*03	NA	NA
CYLATALLTLQQIEL	ORF1ab	ORF1ab polyprotein	1674	1775	DQA1*01:01-DQB1*03:36	II	66.683	66.6827	MHCnuggetsII	NA	NA	NA	DQB1*03:36	DQB1	DQB1*03	NA	NA
CYLATALLTLQQIEL	ORF1ab	ORF1ab polyprotein	1674	1775	DQA1*01:02-DQB1*03:02	II	181.904	172.928	MHCnuggetsII	NA	NA	NA	DQB1*03:02	DQB1	DQB1*03	NA	NA
CYLATALLTLQQIEL	ORF1ab	ORF1ab polyprotein	1674	1775	DQA1*01:02-DQB1*03:04	II	66.683	66.6827	MHCnuggetsII	NA	NA	NA	DQB1*03:04	DQB1	DQB1*03	NA	NA
CYLATALLTLQQIEL	ORF1ab	ORF1ab polyprotein	1674	1775	DQA1*01:02-DQB1*03:14	II	66.683	66.6827	MHCnuggetsII	NA	NA	NA	DQB1*03:14	DQB1	DQB1*03	NA	NA
CYLATALLTLQQIEL	ORF1ab	ORF1ab polyprotein	1674	1775	DQA1*01:02-DQB1*03:28	II	66.683	66.6827	MHCnuggetsII	NA	NA	NA	DQB1*03:28	DQB1	DQB1*03	NA	NA
CYLATALLTLQQIEL	ORF1ab	ORF1ab polyprotein	1674	1775	DQA1*01:03-DQB1*03:02	II	168.399	163.87	NetMHCIIpan	NA	NA	NA	DQB1*03:02	DQB1	DQB1*03	NA	NA
CYLATALLTLQQIEL	ORF1ab	ORF1ab polyprotein	1674	1775	DQA1*01:04-DQB1*03:01	II	66.683	66.6827	MHCnuggetsII	NA	NA	NA	DQB1*03:01	DQB1	DQB1*03	NA	NA
CYLATALLTLQQIEL	ORF1ab	ORF1ab polyprotein	1674	1775	DQA1*01:04-DQB1*03:09	II	66.683	66.6827	MHCnuggetsII	NA	NA	NA	DQB1*03:09	DQB1	DQB1*03	NA	NA
CYLATALLTLQQIEL	ORF1ab	ORF1ab polyprotein	1674	1775	DQA1*01:04-DQB1*03:10	II	66.683	66.6827	MHCnuggetsII	NA	NA	NA	DQB1*03:10	DQB1	DQB1*03	NA	NA
CYLATALLTLQQIEL	ORF1ab	ORF1ab polyprotein	1674	1775	DQA1*01:04-DQB1*03:16	II	66.683	66.6827	MHCnuggetsII	NA	NA	NA	DQB1*03:16	DQB1	DQB1*03	NA	NA
CYLATALLTLQQIEL	ORF1ab	ORF1ab polyprotein	1674	1775	DQA1*01:04-DQB1*03:19	II	66.683	66.6827	MHCnuggetsII	NA	NA	NA	DQB1*03:19	DQB1	DQB1*03	NA	NA
CYLATALLTLQQIEL	ORF1ab	ORF1ab polyprotein	1674	1775	DQA1*01:04-DQB1*03:21	II	66.683	66.6827	MHCnuggetsII	NA	NA	NA	DQB1*03:21	DQB1	DQB1*03	NA	NA
CYLATALLTLQQIEL	ORF1ab	ORF1ab polyprotein	1674	1775	DQA1*01:04-DQB1*03:22	II	66.683	66.6827	MHCnuggetsII	NA	NA	NA	DQB1*03:22	DQB1	DQB1*03	NA	NA
CYLATALLTLQQIEL	ORF1ab	ORF1ab polyprotein	1674	1775	DQA1*01:04-DQB1*03:24	II	66.683	66.6827	MHCnuggetsII	NA	NA	NA	DQB1*03:24	DQB1	DQB1*03	NA	NA
CYLATALLTLQQIEL	ORF1ab	ORF1ab polyprotein	1674	1775	DQA1*01:04-DQB1*03:27	II	66.683	66.6827	MHCnuggetsII	NA	NA	NA	DQB1*03:27	DQB1	DQB1*03	NA	NA
CYLATALLTLQQIEL	ORF1ab	ORF1ab polyprotein	1674	1775	DQA1*01:04-DQB1*03:28	II	66.683	66.6827	MHCnuggetsII	NA	NA	NA	DQB1*03:28	DQB1	DQB1*03	NA	NA
CYLATALLTLQQIEL	ORF1ab	ORF1ab polyprotein	1674	1775	DQA1*01:04-DQB1*03:29	II	66.683	66.6827	MHCnuggetsII	NA	NA	NA	DQB1*03:29	DQB1	DQB1*03	NA	NA
CYLATALLTLQQIEL	ORF1ab	ORF1ab polyprotein	1674	1775	DQA1*01:04-DQB1*03:35	II	66.683	66.6827	MHCnuggetsII	NA	NA	NA	DQB1*03:35	DQB1	DQB1*03	NA	NA
CYLATALLTLQQIEL	ORF1ab	ORF1ab polyprotein	1674	1775	DQA1*01:04-DQB1*03:36	II	66.683	66.6827	MHCnuggetsII	NA	NA	NA	DQB1*03:36	DQB1	DQB1*03	NA	NA
CYLATALLTLQQIEL	ORF1ab	ORF1ab polyprotein	1674	1775	DQA1*01:05-DQB1*03:01	II	66.683	66.6827	MHCnuggetsII	NA	NA	NA	DQB1*03:01	DQB1	DQB1*03	NA	NA
CYLATALLTLQQIEL	ORF1ab	ORF1ab polyprotein	1674	1775	DQA1*01:05-DQB1*03:09	II	66.683	66.6827	MHCnuggetsII	NA	NA	NA	DQB1*03:09	DQB1	DQB1*03	NA	NA
CYLATALLTLQQIEL	ORF1ab	ORF1ab polyprotein	1674	1775	DQA1*01:05-DQB1*03:10	II	66.683	66.6827	MHCnuggetsII	NA	NA	NA	DQB1*03:10	DQB1	DQB1*03	NA	NA
CYLATALLTLQQIEL	ORF1ab	ORF1ab polyprotein	1674	1775	DQA1*01:05-DQB1*03:16	II	66.683	66.6827	MHCnuggetsII	NA	NA	NA	DQB1*03:16	DQB1	DQB1*03	NA	NA
CYLATALLTLQQIEL	ORF1ab	ORF1ab polyprotein	1674	1775	DQA1*01:05-DQB1*03:19	II	66.683	66.6827	MHCnuggetsII	NA	NA	NA	DQB1*03:19	DQB1	DQB1*03	NA	NA
CYLATALLTLQQIEL	ORF1ab	ORF1ab polyprotein	1674	1775	DQA1*01:05-DQB1*03:21	II	66.683	66.6827	MHCnuggetsII	NA	NA	NA	DQB1*03:21	DQB1	DQB1*03	NA	NA
CYLATALLTLQQIEL	ORF1ab	ORF1ab polyprotein	1674	1775	DQA1*01:05-DQB1*03:22	II	66.683	66.6827	MHCnuggetsII	NA	NA	NA	DQB1*03:22	DQB1	DQB1*03	NA	NA
CYLATALLTLQQIEL	ORF1ab	ORF1ab polyprotein	1674	1775	DQA1*01:05-DQB1*03:24	II	66.683	66.6827	MHCnuggetsII	NA	NA	NA	DQB1*03:24	DQB1	DQB1*03	NA	NA
CYLATALLTLQQIEL	ORF1ab	ORF1ab polyprotein	1674	1775	DQA1*01:05-DQB1*03:27	II	66.683	66.6827	MHCnuggetsII	NA	NA	NA	DQB1*03:27	DQB1	DQB1*03	NA	NA
CYLATALLTLQQIEL	ORF1ab	ORF1ab polyprotein	1674	1775	DQA1*01:05-DQB1*03:28	II	66.683	66.6827	MHCnuggetsII	NA	NA	NA	DQB1*03:28	DQB1	DQB1*03	NA	NA
CYLATALLTLQQIEL	ORF1ab	ORF1ab polyprotein	1674	1775	DQA1*01:05-DQB1*03:29	II	66.683	66.6827	MHCnuggetsII	NA	NA	NA	DQB1*03:29	DQB1	DQB1*03	NA	NA
CYLATALLTLQQIEL	ORF1ab	ORF1ab polyprotein	1674	1775	DQA1*01:05-DQB1*03:35	II	66.683	66.6827	MHCnuggetsII	NA	NA	NA	DQB1*03:35	DQB1	DQB1*03	NA	NA
CYLATALLTLQQIEL	ORF1ab	ORF1ab polyprotein	1674	1775	DQA1*01:05-DQB1*03:36	II	66.683	66.6827	MHCnuggetsII	NA	NA	NA	DQB1*03:36	DQB1	DQB1*03	NA	NA
CYLATALLTLQQIEL	ORF1ab	ORF1ab polyprotein	1674	1775	DQA1*01:06-DQB1*03:02	II	181.904	172.927	MHCnuggetsII	NA	NA	NA	DQB1*03:02	DQB1	DQB1*03	NA	NA
CYLATALLTLQQIEL	ORF1ab	ORF1ab polyprotein	1674	1775	DQA1*01:06-DQB1*03:04	II	66.683	66.6827	MHCnuggetsII	NA	NA	NA	DQB1*03:04	DQB1	DQB1*03	NA	NA
CYLATALLTLQQIEL	ORF1ab	ORF1ab polyprotein	1674	1775	DQA1*01:06-DQB1*03:14	II	66.683	66.6827	MHCnuggetsII	NA	NA	NA	DQB1*03:14	DQB1	DQB1*03	NA	NA
CYLATALLTLQQIEL	ORF1ab	ORF1ab polyprotein	1674	1775	DQA1*01:06-DQB1*03:28	II	66.683	66.6827	MHCnuggetsII	NA	NA	NA	DQB1*03:28	DQB1	DQB1*03	NA	NA
CYLATALLTLQQIEL	ORF1ab	ORF1ab polyprotein	1674	1775	DQA1*01:07-DQB1*03:01	II	66.683	66.6827	MHCnuggetsII	NA	NA	NA	DQB1*03:01	DQB1	DQB1*03	NA	NA
CYLATALLTLQQIEL	ORF1ab	ORF1ab polyprotein	1674	1775	DQA1*01:07-DQB1*03:09	II	66.683	66.6827	MHCnuggetsII	NA	NA	NA	DQB1*03:09	DQB1	DQB1*03	NA	NA
CYLATALLTLQQIEL	ORF1ab	ORF1ab polyprotein	1674	1775	DQA1*01:07-DQB1*03:10	II	66.683	66.6827	MHCnuggetsII	NA	NA	NA	DQB1*03:10	DQB1	DQB1*03	NA	NA
CYLATALLTLQQIEL	ORF1ab	ORF1ab polyprotein	1674	1775	DQA1*01:07-DQB1*03:16	II	66.683	66.6827	MHCnuggetsII	NA	NA	NA	DQB1*03:16	DQB1	DQB1*03	NA	NA
CYLATALLTLQQIEL	ORF1ab	ORF1ab polyprotein	1674	1775	DQA1*01:07-DQB1*03:19	II	66.683	66.6827	MHCnuggetsII	NA	NA	NA	DQB1*03:19	DQB1	DQB1*03	NA	NA
CYLATALLTLQQIEL	ORF1ab	ORF1ab polyprotein	1674	1775	DQA1*01:07-DQB1*03:21	II	66.683	66.6827	MHCnuggetsII	NA	NA	NA	DQB1*03:21	DQB1	DQB1*03	NA	NA
CYLATALLTLQQIEL	ORF1ab	ORF1ab polyprotein	1674	1775	DQA1*01:07-DQB1*03:22	II	66.683	66.6827	MHCnuggetsII	NA	NA	NA	DQB1*03:22	DQB1	DQB1*03	NA	NA
CYLATALLTLQQIEL	ORF1ab	ORF1ab polyprotein	1674	1775	DQA1*01:07-DQB1*03:24	II	66.683	66.6827	MHCnuggetsII	NA	NA	NA	DQB1*03:24	DQB1	DQB1*03	NA	NA
CYLATALLTLQQIEL	ORF1ab	ORF1ab polyprotein	1674	1775	DQA1*01:07-DQB1*03:27	II	66.683	66.6827	MHCnuggetsII	NA	NA	NA	DQB1*03:27	DQB1	DQB1*03	NA	NA
CYLATALLTLQQIEL	ORF1ab	ORF1ab polyprotein	1674	1775	DQA1*01:07-DQB1*03:28	II	66.683	66.6827	MHCnuggetsII	NA	NA	NA	DQB1*03:28	DQB1	DQB1*03	NA	NA
CYLATALLTLQQIEL	ORF1ab	ORF1ab polyprotein	1674	1775	DQA1*01:07-DQB1*03:29	II	66.683	66.6827	MHCnuggetsII	NA	NA	NA	DQB1*03:29	DQB1	DQB1*03	NA	NA
CYLATALLTLQQIEL	ORF1ab	ORF1ab polyprotein	1674	1775	DQA1*01:07-DQB1*03:35	II	66.683	66.6827	MHCnuggetsII	NA	NA	NA	DQB1*03:35	DQB1	DQB1*03	NA	NA
CYLATALLTLQQIEL	ORF1ab	ORF1ab polyprotein	1674	1775	DQA1*01:07-DQB1*03:36	II	66.683	66.6827	MHCnuggetsII	NA	NA	NA	DQB1*03:36	DQB1	DQB1*03	NA	NA
CYLATALLTLQQIEL	ORF1ab	ORF1ab polyprotein	1674	1775	DQA1*01:08-DQB1*03:02	II	181.904	172.928	MHCnuggetsII	NA	NA	NA	DQB1*03:02	DQB1	DQB1*03	NA	NA
CYLATALLTLQQIEL	ORF1ab	ORF1ab polyprotein	1674	1775	DQA1*01:08-DQB1*03:04	II	66.683	66.6827	MHCnuggetsII	NA	NA	NA	DQB1*03:04	DQB1	DQB1*03	NA	NA
CYLATALLTLQQIEL	ORF1ab	ORF1ab polyprotein	1674	1775	DQA1*01:08-DQB1*03:14	II	66.683	66.6827	MHCnuggetsII	NA	NA	NA	DQB1*03:14	DQB1	DQB1*03	NA	NA
CYLATALLTLQQIEL	ORF1ab	ORF1ab polyprotein	1674	1775	DQA1*01:08-DQB1*03:28	II	66.683	66.6827	MHCnuggetsII	NA	NA	NA	DQB1*03:28	DQB1	DQB1*03	NA	NA
CYLATALLTLQQIEL	ORF1ab	ORF1ab polyprotein	1674	1775	DQA1*01:09-DQB1*03:02	II	181.904	172.928	MHCnuggetsII	NA	NA	NA	DQB1*03:02	DQB1	DQB1*03	NA	NA
CYLATALLTLQQIEL	ORF1ab	ORF1ab polyprotein	1674	1775	DQA1*01:09-DQB1*03:04	II	66.683	66.6827	MHCnuggetsII	NA	NA	NA	DQB1*03:04	DQB1	DQB1*03	NA	NA
CYLATALLTLQQIEL	ORF1ab	ORF1ab polyprotein	1674	1775	DQA1*01:09-DQB1*03:14	II	66.683	66.6827	MHCnuggetsII	NA	NA	NA	DQB1*03:14	DQB1	DQB1*03	NA	NA
CYLATALLTLQQIEL	ORF1ab	ORF1ab polyprotein	1674	1775	DQA1*01:09-DQB1*03:28	II	66.683	66.6827	MHCnuggetsII	NA	NA	NA	DQB1*03:28	DQB1	DQB1*03	NA	NA
CYLATALLTLQQIEL	ORF1ab	ORF1ab polyprotein	1674	1775	DQA1*02:01-DQB1*03:02	II	172.927	172.928	MHCnuggetsII	NA	NA	NA	DQB1*03:02	DQB1	DQB1*03	NA	NA
CYLATALLTLQQIEL	ORF1ab	ORF1ab polyprotein	1674	1775	DQA1*03:01-DQB1*03:04	II	255.693	255.693	MHCnuggetsII	NA	NA	NA	DQB1*03:04	DQB1	DQB1*03	NA	NA
CYLATALLTLQQIEL	ORF1ab	ORF1ab polyprotein	1674	1775	DQA1*03:01-DQB1*03:12	II	255.693	255.693	MHCnuggetsII	NA	NA	NA	DQB1*03:12	DQB1	DQB1*03	NA	NA
CYLATALLTLQQIEL	ORF1ab	ORF1ab polyprotein	1674	1775	DQA1*03:01-DQB1*03:14	II	255.693	255.693	MHCnuggetsII	NA	NA	NA	DQB1*03:14	DQB1	DQB1*03	NA	NA
CYLATALLTLQQIEL	ORF1ab	ORF1ab polyprotein	1674	1775	DQA1*03:02-DQB1*03:02	II	172.927	172.928	MHCnuggetsII	NA	NA	NA	DQB1*03:02	DQB1	DQB1*03	NA	NA
CYLATALLTLQQIEL	ORF1ab	ORF1ab polyprotein	1674	1775	DQA1*03:02-DQB1*03:04	II	255.693	255.693	MHCnuggetsII	NA	NA	NA	DQB1*03:04	DQB1	DQB1*03	NA	NA
CYLATALLTLQQIEL	ORF1ab	ORF1ab polyprotein	1674	1775	DQA1*03:02-DQB1*03:12	II	255.693	255.693	MHCnuggetsII	NA	NA	NA	DQB1*03:12	DQB1	DQB1*03	NA	NA
CYLATALLTLQQIEL	ORF1ab	ORF1ab polyprotein	1674	1775	DQA1*03:02-DQB1*03:14	II	255.693	255.693	MHCnuggetsII	NA	NA	NA	DQB1*03:14	DQB1	DQB1*03	NA	NA
CYLATALLTLQQIEL	ORF1ab	ORF1ab polyprotein	1674	1775	DQA1*03:03-DQB1*03:02	II	172.927	172.928	MHCnuggetsII	NA	NA	NA	DQB1*03:02	DQB1	DQB1*03	NA	NA
CYLATALLTLQQIEL	ORF1ab	ORF1ab polyprotein	1674	1775	DQA1*03:03-DQB1*03:04	II	255.693	255.693	MHCnuggetsII	NA	NA	NA	DQB1*03:04	DQB1	DQB1*03	NA	NA
CYLATALLTLQQIEL	ORF1ab	ORF1ab polyprotein	1674	1775	DQA1*03:03-DQB1*03:12	II	255.693	255.693	MHCnuggetsII	NA	NA	NA	DQB1*03:12	DQB1	DQB1*03	NA	NA
CYLATALLTLQQIEL	ORF1ab	ORF1ab polyprotein	1674	1775	DQA1*03:03-DQB1*03:14	II	255.693	255.693	MHCnuggetsII	NA	NA	NA	DQB1*03:14	DQB1	DQB1*03	NA	NA
CYLATALLTLQQIEL	ORF1ab	ORF1ab polyprotein	1674	1775	DQA1*04:01-DQB1*03:02	II	172.927	172.928	MHCnuggetsII	NA	NA	NA	DQB1*03:02	DQB1	DQB1*03	NA	NA
CYLATALLTLQQIEL	ORF1ab	ORF1ab polyprotein	1674	1775	DQA1*04:01-DQB1*03:03	II	172.927	172.928	MHCnuggetsII	NA	NA	NA	DQB1*03:03	DQB1	DQB1*03	NA	NA
CYLATALLTLQQIEL	ORF1ab	ORF1ab polyprotein	1674	1775	DQA1*04:01-DQB1*03:05	II	172.927	172.928	MHCnuggetsII	NA	NA	NA	DQB1*03:05	DQB1	DQB1*03	NA	NA
CYLATALLTLQQIEL	ORF1ab	ORF1ab polyprotein	1674	1775	DQA1*04:01-DQB1*03:06	II	172.927	172.928	MHCnuggetsII	NA	NA	NA	DQB1*03:06	DQB1	DQB1*03	NA	NA
CYLATALLTLQQIEL	ORF1ab	ORF1ab polyprotein	1674	1775	DQA1*04:01-DQB1*03:07	II	172.927	172.928	MHCnuggetsII	NA	NA	NA	DQB1*03:07	DQB1	DQB1*03	NA	NA
CYLATALLTLQQIEL	ORF1ab	ORF1ab polyprotein	1674	1775	DQA1*04:01-DQB1*03:08	II	172.927	172.928	MHCnuggetsII	NA	NA	NA	DQB1*03:08	DQB1	DQB1*03	NA	NA
CYLATALLTLQQIEL	ORF1ab	ORF1ab polyprotein	1674	1775	DQA1*04:01-DQB1*03:11	II	172.927	172.928	MHCnuggetsII	NA	NA	NA	DQB1*03:11	DQB1	DQB1*03	NA	NA
CYLATALLTLQQIEL	ORF1ab	ORF1ab polyprotein	1674	1775	DQA1*04:01-DQB1*03:15	II	172.927	172.928	MHCnuggetsII	NA	NA	NA	DQB1*03:15	DQB1	DQB1*03	NA	NA
CYLATALLTLQQIEL	ORF1ab	ORF1ab polyprotein	1674	1775	DQA1*04:01-DQB1*03:17	II	172.927	172.928	MHCnuggetsII	NA	NA	NA	DQB1*03:17	DQB1	DQB1*03	NA	NA
CYLATALLTLQQIEL	ORF1ab	ORF1ab polyprotein	1674	1775	DQA1*04:01-DQB1*03:18	II	172.927	172.927	MHCnuggetsII	NA	NA	NA	DQB1*03:18	DQB1	DQB1*03	NA	NA
CYLATALLTLQQIEL	ORF1ab	ORF1ab polyprotein	1674	1775	DQA1*04:01-DQB1*03:20	II	172.927	172.928	MHCnuggetsII	NA	NA	NA	DQB1*03:20	DQB1	DQB1*03	NA	NA
CYLATALLTLQQIEL	ORF1ab	ORF1ab polyprotein	1674	1775	DQA1*04:01-DQB1*03:23	II	172.927	172.928	MHCnuggetsII	NA	NA	NA	DQB1*03:23	DQB1	DQB1*03	NA	NA
CYLATALLTLQQIEL	ORF1ab	ORF1ab polyprotein	1674	1775	DQA1*04:01-DQB1*03:25	II	172.927	172.928	MHCnuggetsII	NA	NA	NA	DQB1*03:25	DQB1	DQB1*03	NA	NA
CYLATALLTLQQIEL	ORF1ab	ORF1ab polyprotein	1674	1775	DQA1*04:01-DQB1*03:26	II	172.927	172.928	MHCnuggetsII	NA	NA	NA	DQB1*03:26	DQB1	DQB1*03	NA	NA
CYLATALLTLQQIEL	ORF1ab	ORF1ab polyprotein	1674	1775	DQA1*04:01-DQB1*03:30	II	172.927	172.928	MHCnuggetsII	NA	NA	NA	DQB1*03:30	DQB1	DQB1*03	NA	NA
CYLATALLTLQQIEL	ORF1ab	ORF1ab polyprotein	1674	1775	DQA1*04:01-DQB1*03:31	II	172.927	172.928	MHCnuggetsII	NA	NA	NA	DQB1*03:31	DQB1	DQB1*03	NA	NA
CYLATALLTLQQIEL	ORF1ab	ORF1ab polyprotein	1674	1775	DQA1*04:01-DQB1*03:32	II	172.927	172.927	MHCnuggetsII	NA	NA	NA	DQB1*03:32	DQB1	DQB1*03	NA	NA
CYLATALLTLQQIEL	ORF1ab	ORF1ab polyprotein	1674	1775	DQA1*04:01-DQB1*03:33	II	172.927	172.928	MHCnuggetsII	NA	NA	NA	DQB1*03:33	DQB1	DQB1*03	NA	NA
CYLATALLTLQQIEL	ORF1ab	ORF1ab polyprotein	1674	1775	DQA1*04:01-DQB1*03:34	II	172.927	172.928	MHCnuggetsII	NA	NA	NA	DQB1*03:34	DQB1	DQB1*03	NA	NA
CYLATALLTLQQIEL	ORF1ab	ORF1ab polyprotein	1674	1775	DQA1*04:01-DQB1*03:37	II	172.927	172.928	MHCnuggetsII	NA	NA	NA	DQB1*03:37	DQB1	DQB1*03	NA	NA
CYLATALLTLQQIEL	ORF1ab	ORF1ab polyprotein	1674	1775	DQA1*04:01-DQB1*03:38	II	172.927	172.928	MHCnuggetsII	NA	NA	NA	DQB1*03:38	DQB1	DQB1*03	NA	NA
CYLATALLTLQQIEL	ORF1ab	ORF1ab polyprotein	1674	1775	DQA1*04:02-DQB1*03:02	II	172.927	172.928	MHCnuggetsII	NA	NA	NA	DQB1*03:02	DQB1	DQB1*03	NA	NA
CYLATALLTLQQIEL	ORF1ab	ORF1ab polyprotein	1674	1775	DQA1*04:02-DQB1*03:03	II	172.927	172.927	MHCnuggetsII	NA	NA	NA	DQB1*03:03	DQB1	DQB1*03	NA	NA
CYLATALLTLQQIEL	ORF1ab	ORF1ab polyprotein	1674	1775	DQA1*04:02-DQB1*03:05	II	172.927	172.928	MHCnuggetsII	NA	NA	NA	DQB1*03:05	DQB1	DQB1*03	NA	NA
CYLATALLTLQQIEL	ORF1ab	ORF1ab polyprotein	1674	1775	DQA1*04:02-DQB1*03:06	II	172.927	172.928	MHCnuggetsII	NA	NA	NA	DQB1*03:06	DQB1	DQB1*03	NA	NA
CYLATALLTLQQIEL	ORF1ab	ORF1ab polyprotein	1674	1775	DQA1*04:02-DQB1*03:07	II	172.927	172.928	MHCnuggetsII	NA	NA	NA	DQB1*03:07	DQB1	DQB1*03	NA	NA
CYLATALLTLQQIEL	ORF1ab	ORF1ab polyprotein	1674	1775	DQA1*04:02-DQB1*03:11	II	172.927	172.927	MHCnuggetsII	NA	NA	NA	DQB1*03:11	DQB1	DQB1*03	NA	NA
CYLATALLTLQQIEL	ORF1ab	ORF1ab polyprotein	1674	1775	DQA1*04:02-DQB1*03:15	II	172.927	172.927	MHCnuggetsII	NA	NA	NA	DQB1*03:15	DQB1	DQB1*03	NA	NA
CYLATALLTLQQIEL	ORF1ab	ORF1ab polyprotein	1674	1775	DQA1*04:02-DQB1*03:17	II	172.927	172.927	MHCnuggetsII	NA	NA	NA	DQB1*03:17	DQB1	DQB1*03	NA	NA
CYLATALLTLQQIEL	ORF1ab	ORF1ab polyprotein	1674	1775	DQA1*04:02-DQB1*03:18	II	172.927	172.928	MHCnuggetsII	NA	NA	NA	DQB1*03:18	DQB1	DQB1*03	NA	NA
CYLATALLTLQQIEL	ORF1ab	ORF1ab polyprotein	1674	1775	DQA1*04:02-DQB1*03:20	II	172.927	172.928	MHCnuggetsII	NA	NA	NA	DQB1*03:20	DQB1	DQB1*03	NA	NA
CYLATALLTLQQIEL	ORF1ab	ORF1ab polyprotein	1674	1775	DQA1*04:02-DQB1*03:23	II	172.927	172.928	MHCnuggetsII	NA	NA	NA	DQB1*03:23	DQB1	DQB1*03	NA	NA
CYLATALLTLQQIEL	ORF1ab	ORF1ab polyprotein	1674	1775	DQA1*04:02-DQB1*03:25	II	172.927	172.927	MHCnuggetsII	NA	NA	NA	DQB1*03:25	DQB1	DQB1*03	NA	NA
CYLATALLTLQQIEL	ORF1ab	ORF1ab polyprotein	1674	1775	DQA1*04:02-DQB1*03:26	II	172.927	172.927	MHCnuggetsII	NA	NA	NA	DQB1*03:26	DQB1	DQB1*03	NA	NA
CYLATALLTLQQIEL	ORF1ab	ORF1ab polyprotein	1674	1775	DQA1*04:02-DQB1*03:30	II	172.927	172.928	MHCnuggetsII	NA	NA	NA	DQB1*03:30	DQB1	DQB1*03	NA	NA
CYLATALLTLQQIEL	ORF1ab	ORF1ab polyprotein	1674	1775	DQA1*04:02-DQB1*03:31	II	172.927	172.928	MHCnuggetsII	NA	NA	NA	DQB1*03:31	DQB1	DQB1*03	NA	NA
CYLATALLTLQQIEL	ORF1ab	ORF1ab polyprotein	1674	1775	DQA1*04:02-DQB1*03:32	II	172.927	172.928	MHCnuggetsII	NA	NA	NA	DQB1*03:32	DQB1	DQB1*03	NA	NA
CYLATALLTLQQIEL	ORF1ab	ORF1ab polyprotein	1674	1775	DQA1*04:02-DQB1*03:33	II	172.927	172.928	MHCnuggetsII	NA	NA	NA	DQB1*03:33	DQB1	DQB1*03	NA	NA
CYLATALLTLQQIEL	ORF1ab	ORF1ab polyprotein	1674	1775	DQA1*04:02-DQB1*03:34	II	172.927	172.928	MHCnuggetsII	NA	NA	NA	DQB1*03:34	DQB1	DQB1*03	NA	NA
CYLATALLTLQQIEL	ORF1ab	ORF1ab polyprotein	1674	1775	DQA1*04:02-DQB1*03:37	II	172.927	172.928	MHCnuggetsII	NA	NA	NA	DQB1*03:37	DQB1	DQB1*03	NA	NA
CYLATALLTLQQIEL	ORF1ab	ORF1ab polyprotein	1674	1775	DQA1*04:02-DQB1*03:38	II	172.927	172.928	MHCnuggetsII	NA	NA	NA	DQB1*03:38	DQB1	DQB1*03	NA	NA
CYLATALLTLQQIEL	ORF1ab	ORF1ab polyprotein	1674	1775	DQA1*04:04-DQB1*03:02	II	172.927	172.928	MHCnuggetsII	NA	NA	NA	DQB1*03:02	DQB1	DQB1*03	NA	NA
CYLATALLTLQQIEL	ORF1ab	ORF1ab polyprotein	1674	1775	DQA1*04:04-DQB1*03:03	II	172.927	172.928	MHCnuggetsII	NA	NA	NA	DQB1*03:03	DQB1	DQB1*03	NA	NA
CYLATALLTLQQIEL	ORF1ab	ORF1ab polyprotein	1674	1775	DQA1*04:04-DQB1*03:05	II	172.927	172.928	MHCnuggetsII	NA	NA	NA	DQB1*03:05	DQB1	DQB1*03	NA	NA
CYLATALLTLQQIEL	ORF1ab	ORF1ab polyprotein	1674	1775	DQA1*04:04-DQB1*03:06	II	172.927	172.928	MHCnuggetsII	NA	NA	NA	DQB1*03:06	DQB1	DQB1*03	NA	NA
CYLATALLTLQQIEL	ORF1ab	ORF1ab polyprotein	1674	1775	DQA1*04:04-DQB1*03:07	II	172.927	172.928	MHCnuggetsII	NA	NA	NA	DQB1*03:07	DQB1	DQB1*03	NA	NA
CYLATALLTLQQIEL	ORF1ab	ORF1ab polyprotein	1674	1775	DQA1*04:04-DQB1*03:08	II	172.927	172.928	MHCnuggetsII	NA	NA	NA	DQB1*03:08	DQB1	DQB1*03	NA	NA
CYLATALLTLQQIEL	ORF1ab	ORF1ab polyprotein	1674	1775	DQA1*04:04-DQB1*03:11	II	172.927	172.928	MHCnuggetsII	NA	NA	NA	DQB1*03:11	DQB1	DQB1*03	NA	NA
CYLATALLTLQQIEL	ORF1ab	ORF1ab polyprotein	1674	1775	DQA1*04:04-DQB1*03:15	II	172.927	172.927	MHCnuggetsII	NA	NA	NA	DQB1*03:15	DQB1	DQB1*03	NA	NA
CYLATALLTLQQIEL	ORF1ab	ORF1ab polyprotein	1674	1775	DQA1*04:04-DQB1*03:17	II	172.927	172.928	MHCnuggetsII	NA	NA	NA	DQB1*03:17	DQB1	DQB1*03	NA	NA
CYLATALLTLQQIEL	ORF1ab	ORF1ab polyprotein	1674	1775	DQA1*04:04-DQB1*03:18	II	172.927	172.928	MHCnuggetsII	NA	NA	NA	DQB1*03:18	DQB1	DQB1*03	NA	NA
CYLATALLTLQQIEL	ORF1ab	ORF1ab polyprotein	1674	1775	DQA1*04:04-DQB1*03:20	II	172.927	172.928	MHCnuggetsII	NA	NA	NA	DQB1*03:20	DQB1	DQB1*03	NA	NA
CYLATALLTLQQIEL	ORF1ab	ORF1ab polyprotein	1674	1775	DQA1*04:04-DQB1*03:23	II	172.927	172.927	MHCnuggetsII	NA	NA	NA	DQB1*03:23	DQB1	DQB1*03	NA	NA
CYLATALLTLQQIEL	ORF1ab	ORF1ab polyprotein	1674	1775	DQA1*04:04-DQB1*03:25	II	172.927	172.928	MHCnuggetsII	NA	NA	NA	DQB1*03:25	DQB1	DQB1*03	NA	NA
CYLATALLTLQQIEL	ORF1ab	ORF1ab polyprotein	1674	1775	DQA1*04:04-DQB1*03:26	II	172.927	172.927	MHCnuggetsII	NA	NA	NA	DQB1*03:26	DQB1	DQB1*03	NA	NA
CYLATALLTLQQIEL	ORF1ab	ORF1ab polyprotein	1674	1775	DQA1*04:04-DQB1*03:30	II	172.927	172.928	MHCnuggetsII	NA	NA	NA	DQB1*03:30	DQB1	DQB1*03	NA	NA
CYLATALLTLQQIEL	ORF1ab	ORF1ab polyprotein	1674	1775	DQA1*04:04-DQB1*03:31	II	172.927	172.928	MHCnuggetsII	NA	NA	NA	DQB1*03:31	DQB1	DQB1*03	NA	NA
CYLATALLTLQQIEL	ORF1ab	ORF1ab polyprotein	1674	1775	DQA1*04:04-DQB1*03:32	II	172.927	172.928	MHCnuggetsII	NA	NA	NA	DQB1*03:32	DQB1	DQB1*03	NA	NA
CYLATALLTLQQIEL	ORF1ab	ORF1ab polyprotein	1674	1775	DQA1*04:04-DQB1*03:33	II	172.927	172.927	MHCnuggetsII	NA	NA	NA	DQB1*03:33	DQB1	DQB1*03	NA	NA
CYLATALLTLQQIEL	ORF1ab	ORF1ab polyprotein	1674	1775	DQA1*04:04-DQB1*03:34	II	172.927	172.928	MHCnuggetsII	NA	NA	NA	DQB1*03:34	DQB1	DQB1*03	NA	NA
CYLATALLTLQQIEL	ORF1ab	ORF1ab polyprotein	1674	1775	DQA1*04:04-DQB1*03:37	II	172.927	172.928	MHCnuggetsII	NA	NA	NA	DQB1*03:37	DQB1	DQB1*03	NA	NA
CYLATALLTLQQIEL	ORF1ab	ORF1ab polyprotein	1674	1775	DQA1*04:04-DQB1*03:38	II	172.927	172.928	MHCnuggetsII	NA	NA	NA	DQB1*03:38	DQB1	DQB1*03	NA	NA
CYLATALLTLQQIEL	ORF1ab	ORF1ab polyprotein	1674	1775	DQA1*06:01-DQB1*03:02	II	172.927	172.928	MHCnuggetsII	NA	NA	NA	DQB1*03:02	DQB1	DQB1*03	NA	NA
CYLATALLTLQQIEL	ORF1ab	ORF1ab polyprotein	1674	1775	DQA1*06:02-DQB1*03:02	II	172.927	172.927	MHCnuggetsII	NA	NA	NA	DQB1*03:02	DQB1	DQB1*03	NA	NA
CYMHHMELPTGVHAG	ORF1ab	ORF1ab polyprotein	3423	3524	DQA1*06:01-DQB1*03:05	II	55.498	55.4978	MHCnuggetsII	NA	NA	NA	DQB1*03:05	DQB1	DQB1*03	NA	NA
CYMHHMELPTGVHAG	ORF1ab	ORF1ab polyprotein	3423	3524	DQA1*06:02-DQB1*03:05	II	55.498	55.4978	MHCnuggetsII	NA	NA	NA	DQB1*03:05	DQB1	DQB1*03	NA	NA
DATTAYANSVFNICQ	ORF1ab	ORF1ab polyprotein	5076	5177	DQA1*01:01-DQB1*03:02	II	228.401	228.401	MHCnuggetsII	NA	NA	NA	DQB1*03:02	DQB1	DQB1*03	NA	NA
DATTAYANSVFNICQ	ORF1ab	ORF1ab polyprotein	5076	5177	DQA1*01:02-DQB1*03:02	II	228.401	228.401	MHCnuggetsII	NA	NA	NA	DQB1*03:02	DQB1	DQB1*03	NA	NA
DATTAYANSVFNICQ	ORF1ab	ORF1ab polyprotein	5076	5177	DQA1*01:03-DQB1*03:02	II	228.401	228.401	MHCnuggetsII	NA	NA	NA	DQB1*03:02	DQB1	DQB1*03	NA	NA
DATTAYANSVFNICQ	ORF1ab	ORF1ab polyprotein	5076	5177	DQA1*01:04-DQB1*03:02	II	228.401	228.401	MHCnuggetsII	NA	NA	NA	DQB1*03:02	DQB1	DQB1*03	NA	NA
DATTAYANSVFNICQ	ORF1ab	ORF1ab polyprotein	5076	5177	DQA1*01:05-DQB1*03:02	II	228.401	228.401	MHCnuggetsII	NA	NA	NA	DQB1*03:02	DQB1	DQB1*03	NA	NA
DATTAYANSVFNICQ	ORF1ab	ORF1ab polyprotein	5076	5177	DQA1*01:06-DQB1*03:02	II	228.401	228.401	MHCnuggetsII	NA	NA	NA	DQB1*03:02	DQB1	DQB1*03	NA	NA
DATTAYANSVFNICQ	ORF1ab	ORF1ab polyprotein	5076	5177	DQA1*01:07-DQB1*03:02	II	228.401	228.401	MHCnuggetsII	NA	NA	NA	DQB1*03:02	DQB1	DQB1*03	NA	NA
DATTAYANSVFNICQ	ORF1ab	ORF1ab polyprotein	5076	5177	DQA1*01:08-DQB1*03:02	II	228.401	228.401	MHCnuggetsII	NA	NA	NA	DQB1*03:02	DQB1	DQB1*03	NA	NA
DATTAYANSVFNICQ	ORF1ab	ORF1ab polyprotein	5076	5177	DQA1*01:09-DQB1*03:02	II	228.401	228.401	MHCnuggetsII	NA	NA	NA	DQB1*03:02	DQB1	DQB1*03	NA	NA
DATTAYANSVFNICQ	ORF1ab	ORF1ab polyprotein	5076	5177	DQA1*02:01-DQB1*03:02	II	228.401	228.401	MHCnuggetsII	NA	NA	NA	DQB1*03:02	DQB1	DQB1*03	NA	NA
DATTAYANSVFNICQ	ORF1ab	ORF1ab polyprotein	5076	5177	DQA1*03:02-DQB1*03:02	II	228.401	228.401	MHCnuggetsII	NA	NA	NA	DQB1*03:02	DQB1	DQB1*03	NA	NA
DATTAYANSVFNICQ	ORF1ab	ORF1ab polyprotein	5076	5177	DQA1*03:03-DQB1*03:02	II	228.401	228.401	MHCnuggetsII	NA	NA	NA	DQB1*03:02	DQB1	DQB1*03	NA	NA
DATTAYANSVFNICQ	ORF1ab	ORF1ab polyprotein	5076	5177	DQA1*04:01-DQB1*03:02	II	228.401	228.401	MHCnuggetsII	NA	NA	NA	DQB1*03:02	DQB1	DQB1*03	NA	NA
DATTAYANSVFNICQ	ORF1ab	ORF1ab polyprotein	5076	5177	DQA1*04:01-DQB1*03:03	II	228.401	228.401	MHCnuggetsII	NA	NA	NA	DQB1*03:03	DQB1	DQB1*03	NA	NA
DATTAYANSVFNICQ	ORF1ab	ORF1ab polyprotein	5076	5177	DQA1*04:01-DQB1*03:05	II	228.401	228.401	MHCnuggetsII	NA	NA	NA	DQB1*03:05	DQB1	DQB1*03	NA	NA
DATTAYANSVFNICQ	ORF1ab	ORF1ab polyprotein	5076	5177	DQA1*04:01-DQB1*03:06	II	228.401	228.401	MHCnuggetsII	NA	NA	NA	DQB1*03:06	DQB1	DQB1*03	NA	NA
DATTAYANSVFNICQ	ORF1ab	ORF1ab polyprotein	5076	5177	DQA1*04:01-DQB1*03:07	II	228.401	228.401	MHCnuggetsII	NA	NA	NA	DQB1*03:07	DQB1	DQB1*03	NA	NA
DATTAYANSVFNICQ	ORF1ab	ORF1ab polyprotein	5076	5177	DQA1*04:01-DQB1*03:08	II	228.401	228.401	MHCnuggetsII	NA	NA	NA	DQB1*03:08	DQB1	DQB1*03	NA	NA
DATTAYANSVFNICQ	ORF1ab	ORF1ab polyprotein	5076	5177	DQA1*04:01-DQB1*03:11	II	228.401	228.401	MHCnuggetsII	NA	NA	NA	DQB1*03:11	DQB1	DQB1*03	NA	NA
DATTAYANSVFNICQ	ORF1ab	ORF1ab polyprotein	5076	5177	DQA1*04:01-DQB1*03:12	II	276.69	228.401	MHCnuggetsII	NA	NA	NA	DQB1*03:12	DQB1	DQB1*03	NA	NA
DATTAYANSVFNICQ	ORF1ab	ORF1ab polyprotein	5076	5177	DQA1*04:01-DQB1*03:13	II	199.515	170.63	NetMHCIIpan	NA	NA	NA	DQB1*03:13	DQB1	DQB1*03	NA	NA
DATTAYANSVFNICQ	ORF1ab	ORF1ab polyprotein	5076	5177	DQA1*04:01-DQB1*03:15	II	228.401	228.401	MHCnuggetsII	NA	NA	NA	DQB1*03:15	DQB1	DQB1*03	NA	NA
DATTAYANSVFNICQ	ORF1ab	ORF1ab polyprotein	5076	5177	DQA1*04:01-DQB1*03:17	II	228.401	228.401	MHCnuggetsII	NA	NA	NA	DQB1*03:17	DQB1	DQB1*03	NA	NA
DATTAYANSVFNICQ	ORF1ab	ORF1ab polyprotein	5076	5177	DQA1*04:01-DQB1*03:18	II	228.401	228.401	MHCnuggetsII	NA	NA	NA	DQB1*03:18	DQB1	DQB1*03	NA	NA
DATTAYANSVFNICQ	ORF1ab	ORF1ab polyprotein	5076	5177	DQA1*04:01-DQB1*03:20	II	228.401	228.401	MHCnuggetsII	NA	NA	NA	DQB1*03:20	DQB1	DQB1*03	NA	NA
DATTAYANSVFNICQ	ORF1ab	ORF1ab polyprotein	5076	5177	DQA1*04:01-DQB1*03:23	II	228.401	228.401	MHCnuggetsII	NA	NA	NA	DQB1*03:23	DQB1	DQB1*03	NA	NA
DATTAYANSVFNICQ	ORF1ab	ORF1ab polyprotein	5076	5177	DQA1*04:01-DQB1*03:25	II	228.401	228.401	MHCnuggetsII	NA	NA	NA	DQB1*03:25	DQB1	DQB1*03	NA	NA
DATTAYANSVFNICQ	ORF1ab	ORF1ab polyprotein	5076	5177	DQA1*04:01-DQB1*03:26	II	228.401	228.401	MHCnuggetsII	NA	NA	NA	DQB1*03:26	DQB1	DQB1*03	NA	NA
DATTAYANSVFNICQ	ORF1ab	ORF1ab polyprotein	5076	5177	DQA1*04:01-DQB1*03:30	II	228.401	228.401	MHCnuggetsII	NA	NA	NA	DQB1*03:30	DQB1	DQB1*03	NA	NA
DATTAYANSVFNICQ	ORF1ab	ORF1ab polyprotein	5076	5177	DQA1*04:01-DQB1*03:31	II	228.401	228.401	MHCnuggetsII	NA	NA	NA	DQB1*03:31	DQB1	DQB1*03	NA	NA
DATTAYANSVFNICQ	ORF1ab	ORF1ab polyprotein	5076	5177	DQA1*04:01-DQB1*03:32	II	228.401	228.401	MHCnuggetsII	NA	NA	NA	DQB1*03:32	DQB1	DQB1*03	NA	NA
DATTAYANSVFNICQ	ORF1ab	ORF1ab polyprotein	5076	5177	DQA1*04:01-DQB1*03:33	II	228.401	228.401	MHCnuggetsII	NA	NA	NA	DQB1*03:33	DQB1	DQB1*03	NA	NA
DATTAYANSVFNICQ	ORF1ab	ORF1ab polyprotein	5076	5177	DQA1*04:01-DQB1*03:34	II	228.401	228.401	MHCnuggetsII	NA	NA	NA	DQB1*03:34	DQB1	DQB1*03	NA	NA
DATTAYANSVFNICQ	ORF1ab	ORF1ab polyprotein	5076	5177	DQA1*04:01-DQB1*03:37	II	228.401	228.401	MHCnuggetsII	NA	NA	NA	DQB1*03:37	DQB1	DQB1*03	NA	NA
DATTAYANSVFNICQ	ORF1ab	ORF1ab polyprotein	5076	5177	DQA1*04:01-DQB1*03:38	II	228.401	228.401	MHCnuggetsII	NA	NA	NA	DQB1*03:38	DQB1	DQB1*03	NA	NA
DATTAYANSVFNICQ	ORF1ab	ORF1ab polyprotein	5076	5177	DQA1*04:02-DQB1*03:02	II	228.401	228.401	MHCnuggetsII	NA	NA	NA	DQB1*03:02	DQB1	DQB1*03	NA	NA
DATTAYANSVFNICQ	ORF1ab	ORF1ab polyprotein	5076	5177	DQA1*04:02-DQB1*03:03	II	228.401	228.401	MHCnuggetsII	NA	NA	NA	DQB1*03:03	DQB1	DQB1*03	NA	NA
DATTAYANSVFNICQ	ORF1ab	ORF1ab polyprotein	5076	5177	DQA1*04:02-DQB1*03:05	II	228.401	228.401	MHCnuggetsII	NA	NA	NA	DQB1*03:05	DQB1	DQB1*03	NA	NA
DATTAYANSVFNICQ	ORF1ab	ORF1ab polyprotein	5076	5177	DQA1*04:02-DQB1*03:06	II	228.401	228.401	MHCnuggetsII	NA	NA	NA	DQB1*03:06	DQB1	DQB1*03	NA	NA
DATTAYANSVFNICQ	ORF1ab	ORF1ab polyprotein	5076	5177	DQA1*04:02-DQB1*03:07	II	228.401	228.401	MHCnuggetsII	NA	NA	NA	DQB1*03:07	DQB1	DQB1*03	NA	NA
DATTAYANSVFNICQ	ORF1ab	ORF1ab polyprotein	5076	5177	DQA1*04:02-DQB1*03:11	II	228.401	228.401	MHCnuggetsII	NA	NA	NA	DQB1*03:11	DQB1	DQB1*03	NA	NA
DATTAYANSVFNICQ	ORF1ab	ORF1ab polyprotein	5076	5177	DQA1*04:02-DQB1*03:12	II	276.69	228.401	MHCnuggetsII	NA	NA	NA	DQB1*03:12	DQB1	DQB1*03	NA	NA
DATTAYANSVFNICQ	ORF1ab	ORF1ab polyprotein	5076	5177	DQA1*04:02-DQB1*03:13	II	199.515	170.63	NetMHCIIpan	NA	NA	NA	DQB1*03:13	DQB1	DQB1*03	NA	NA
DATTAYANSVFNICQ	ORF1ab	ORF1ab polyprotein	5076	5177	DQA1*04:02-DQB1*03:15	II	228.401	228.401	MHCnuggetsII	NA	NA	NA	DQB1*03:15	DQB1	DQB1*03	NA	NA
DATTAYANSVFNICQ	ORF1ab	ORF1ab polyprotein	5076	5177	DQA1*04:02-DQB1*03:17	II	228.401	228.401	MHCnuggetsII	NA	NA	NA	DQB1*03:17	DQB1	DQB1*03	NA	NA
DATTAYANSVFNICQ	ORF1ab	ORF1ab polyprotein	5076	5177	DQA1*04:02-DQB1*03:18	II	228.401	228.401	MHCnuggetsII	NA	NA	NA	DQB1*03:18	DQB1	DQB1*03	NA	NA
DATTAYANSVFNICQ	ORF1ab	ORF1ab polyprotein	5076	5177	DQA1*04:02-DQB1*03:20	II	228.401	228.401	MHCnuggetsII	NA	NA	NA	DQB1*03:20	DQB1	DQB1*03	NA	NA
DATTAYANSVFNICQ	ORF1ab	ORF1ab polyprotein	5076	5177	DQA1*04:02-DQB1*03:23	II	228.401	228.401	MHCnuggetsII	NA	NA	NA	DQB1*03:23	DQB1	DQB1*03	NA	NA
DATTAYANSVFNICQ	ORF1ab	ORF1ab polyprotein	5076	5177	DQA1*04:02-DQB1*03:25	II	228.401	228.401	MHCnuggetsII	NA	NA	NA	DQB1*03:25	DQB1	DQB1*03	NA	NA
DATTAYANSVFNICQ	ORF1ab	ORF1ab polyprotein	5076	5177	DQA1*04:02-DQB1*03:26	II	228.401	228.401	MHCnuggetsII	NA	NA	NA	DQB1*03:26	DQB1	DQB1*03	NA	NA
DATTAYANSVFNICQ	ORF1ab	ORF1ab polyprotein	5076	5177	DQA1*04:02-DQB1*03:30	II	228.401	228.401	MHCnuggetsII	NA	NA	NA	DQB1*03:30	DQB1	DQB1*03	NA	NA
DATTAYANSVFNICQ	ORF1ab	ORF1ab polyprotein	5076	5177	DQA1*04:02-DQB1*03:31	II	228.401	228.401	MHCnuggetsII	NA	NA	NA	DQB1*03:31	DQB1	DQB1*03	NA	NA
DATTAYANSVFNICQ	ORF1ab	ORF1ab polyprotein	5076	5177	DQA1*04:02-DQB1*03:32	II	228.401	228.401	MHCnuggetsII	NA	NA	NA	DQB1*03:32	DQB1	DQB1*03	NA	NA
DATTAYANSVFNICQ	ORF1ab	ORF1ab polyprotein	5076	5177	DQA1*04:02-DQB1*03:33	II	228.401	228.401	MHCnuggetsII	NA	NA	NA	DQB1*03:33	DQB1	DQB1*03	NA	NA
DATTAYANSVFNICQ	ORF1ab	ORF1ab polyprotein	5076	5177	DQA1*04:02-DQB1*03:34	II	228.401	228.401	MHCnuggetsII	NA	NA	NA	DQB1*03:34	DQB1	DQB1*03	NA	NA
DATTAYANSVFNICQ	ORF1ab	ORF1ab polyprotein	5076	5177	DQA1*04:02-DQB1*03:37	II	228.401	228.401	MHCnuggetsII	NA	NA	NA	DQB1*03:37	DQB1	DQB1*03	NA	NA
DATTAYANSVFNICQ	ORF1ab	ORF1ab polyprotein	5076	5177	DQA1*04:02-DQB1*03:38	II	228.401	228.401	MHCnuggetsII	NA	NA	NA	DQB1*03:38	DQB1	DQB1*03	NA	NA
DATTAYANSVFNICQ	ORF1ab	ORF1ab polyprotein	5076	5177	DQA1*04:04-DQB1*03:02	II	228.401	228.401	MHCnuggetsII	NA	NA	NA	DQB1*03:02	DQB1	DQB1*03	NA	NA
DATTAYANSVFNICQ	ORF1ab	ORF1ab polyprotein	5076	5177	DQA1*04:04-DQB1*03:03	II	228.401	228.401	MHCnuggetsII	NA	NA	NA	DQB1*03:03	DQB1	DQB1*03	NA	NA
DATTAYANSVFNICQ	ORF1ab	ORF1ab polyprotein	5076	5177	DQA1*04:04-DQB1*03:05	II	228.401	228.401	MHCnuggetsII	NA	NA	NA	DQB1*03:05	DQB1	DQB1*03	NA	NA
DATTAYANSVFNICQ	ORF1ab	ORF1ab polyprotein	5076	5177	DQA1*04:04-DQB1*03:06	II	228.401	228.401	MHCnuggetsII	NA	NA	NA	DQB1*03:06	DQB1	DQB1*03	NA	NA
DATTAYANSVFNICQ	ORF1ab	ORF1ab polyprotein	5076	5177	DQA1*04:04-DQB1*03:07	II	228.401	228.401	MHCnuggetsII	NA	NA	NA	DQB1*03:07	DQB1	DQB1*03	NA	NA
DATTAYANSVFNICQ	ORF1ab	ORF1ab polyprotein	5076	5177	DQA1*04:04-DQB1*03:08	II	228.401	228.401	MHCnuggetsII	NA	NA	NA	DQB1*03:08	DQB1	DQB1*03	NA	NA
DATTAYANSVFNICQ	ORF1ab	ORF1ab polyprotein	5076	5177	DQA1*04:04-DQB1*03:11	II	228.401	228.401	MHCnuggetsII	NA	NA	NA	DQB1*03:11	DQB1	DQB1*03	NA	NA
DATTAYANSVFNICQ	ORF1ab	ORF1ab polyprotein	5076	5177	DQA1*04:04-DQB1*03:12	II	276.69	228.401	MHCnuggetsII	NA	NA	NA	DQB1*03:12	DQB1	DQB1*03	NA	NA
DATTAYANSVFNICQ	ORF1ab	ORF1ab polyprotein	5076	5177	DQA1*04:04-DQB1*03:13	II	199.515	170.63	NetMHCIIpan	NA	NA	NA	DQB1*03:13	DQB1	DQB1*03	NA	NA
DATTAYANSVFNICQ	ORF1ab	ORF1ab polyprotein	5076	5177	DQA1*04:04-DQB1*03:15	II	228.401	228.401	MHCnuggetsII	NA	NA	NA	DQB1*03:15	DQB1	DQB1*03	NA	NA
DATTAYANSVFNICQ	ORF1ab	ORF1ab polyprotein	5076	5177	DQA1*04:04-DQB1*03:17	II	228.401	228.401	MHCnuggetsII	NA	NA	NA	DQB1*03:17	DQB1	DQB1*03	NA	NA
DATTAYANSVFNICQ	ORF1ab	ORF1ab polyprotein	5076	5177	DQA1*04:04-DQB1*03:18	II	228.401	228.401	MHCnuggetsII	NA	NA	NA	DQB1*03:18	DQB1	DQB1*03	NA	NA
DATTAYANSVFNICQ	ORF1ab	ORF1ab polyprotein	5076	5177	DQA1*04:04-DQB1*03:20	II	228.401	228.401	MHCnuggetsII	NA	NA	NA	DQB1*03:20	DQB1	DQB1*03	NA	NA
DATTAYANSVFNICQ	ORF1ab	ORF1ab polyprotein	5076	5177	DQA1*04:04-DQB1*03:23	II	228.401	228.401	MHCnuggetsII	NA	NA	NA	DQB1*03:23	DQB1	DQB1*03	NA	NA
DATTAYANSVFNICQ	ORF1ab	ORF1ab polyprotein	5076	5177	DQA1*04:04-DQB1*03:25	II	228.401	228.401	MHCnuggetsII	NA	NA	NA	DQB1*03:25	DQB1	DQB1*03	NA	NA
DATTAYANSVFNICQ	ORF1ab	ORF1ab polyprotein	5076	5177	DQA1*04:04-DQB1*03:26	II	228.401	228.401	MHCnuggetsII	NA	NA	NA	DQB1*03:26	DQB1	DQB1*03	NA	NA
DATTAYANSVFNICQ	ORF1ab	ORF1ab polyprotein	5076	5177	DQA1*04:04-DQB1*03:30	II	228.401	228.401	MHCnuggetsII	NA	NA	NA	DQB1*03:30	DQB1	DQB1*03	NA	NA
DATTAYANSVFNICQ	ORF1ab	ORF1ab polyprotein	5076	5177	DQA1*04:04-DQB1*03:31	II	228.401	228.401	MHCnuggetsII	NA	NA	NA	DQB1*03:31	DQB1	DQB1*03	NA	NA
DATTAYANSVFNICQ	ORF1ab	ORF1ab polyprotein	5076	5177	DQA1*04:04-DQB1*03:32	II	228.401	228.401	MHCnuggetsII	NA	NA	NA	DQB1*03:32	DQB1	DQB1*03	NA	NA
DATTAYANSVFNICQ	ORF1ab	ORF1ab polyprotein	5076	5177	DQA1*04:04-DQB1*03:33	II	228.401	228.401	MHCnuggetsII	NA	NA	NA	DQB1*03:33	DQB1	DQB1*03	NA	NA
DATTAYANSVFNICQ	ORF1ab	ORF1ab polyprotein	5076	5177	DQA1*04:04-DQB1*03:34	II	228.401	228.401	MHCnuggetsII	NA	NA	NA	DQB1*03:34	DQB1	DQB1*03	NA	NA
DATTAYANSVFNICQ	ORF1ab	ORF1ab polyprotein	5076	5177	DQA1*04:04-DQB1*03:37	II	228.401	228.401	MHCnuggetsII	NA	NA	NA	DQB1*03:37	DQB1	DQB1*03	NA	NA
DATTAYANSVFNICQ	ORF1ab	ORF1ab polyprotein	5076	5177	DQA1*04:04-DQB1*03:38	II	228.401	228.401	MHCnuggetsII	NA	NA	NA	DQB1*03:38	DQB1	DQB1*03	NA	NA
DATTAYANSVFNICQ	ORF1ab	ORF1ab polyprotein	5076	5177	DQA1*05:03-DQB1*03:02	II	203.54	178.68	NetMHCIIpan	NA	NA	NA	DQB1*03:02	DQB1	DQB1*03	NA	NA
DATTAYANSVFNICQ	ORF1ab	ORF1ab polyprotein	5076	5177	DQA1*05:04-DQB1*03:02	II	203.54	178.68	NetMHCIIpan	NA	NA	NA	DQB1*03:02	DQB1	DQB1*03	NA	NA
DATTAYANSVFNICQ	ORF1ab	ORF1ab polyprotein	5076	5177	DQA1*05:05-DQB1*03:02	II	203.54	178.68	NetMHCIIpan	NA	NA	NA	DQB1*03:02	DQB1	DQB1*03	NA	NA
DATTAYANSVFNICQ	ORF1ab	ORF1ab polyprotein	5076	5177	DQA1*05:06-DQB1*03:02	II	203.54	178.68	NetMHCIIpan	NA	NA	NA	DQB1*03:02	DQB1	DQB1*03	NA	NA
DATTAYANSVFNICQ	ORF1ab	ORF1ab polyprotein	5076	5177	DQA1*05:07-DQB1*03:02	II	203.54	178.68	NetMHCIIpan	NA	NA	NA	DQB1*03:02	DQB1	DQB1*03	NA	NA
DATTAYANSVFNICQ	ORF1ab	ORF1ab polyprotein	5076	5177	DQA1*05:08-DQB1*03:02	II	203.54	178.68	NetMHCIIpan	NA	NA	NA	DQB1*03:02	DQB1	DQB1*03	NA	NA
DATTAYANSVFNICQ	ORF1ab	ORF1ab polyprotein	5076	5177	DQA1*05:09-DQB1*03:02	II	203.54	178.68	NetMHCIIpan	NA	NA	NA	DQB1*03:02	DQB1	DQB1*03	NA	NA
DATTAYANSVFNICQ	ORF1ab	ORF1ab polyprotein	5076	5177	DQA1*05:10-DQB1*03:02	II	203.54	178.68	NetMHCIIpan	NA	NA	NA	DQB1*03:02	DQB1	DQB1*03	NA	NA
DATTAYANSVFNICQ	ORF1ab	ORF1ab polyprotein	5076	5177	DQA1*05:11-DQB1*03:02	II	203.54	178.68	NetMHCIIpan	NA	NA	NA	DQB1*03:02	DQB1	DQB1*03	NA	NA
DATTAYANSVFNICQ	ORF1ab	ORF1ab polyprotein	5076	5177	DQA1*06:01-DQB1*03:02	II	228.401	228.401	MHCnuggetsII	NA	NA	NA	DQB1*03:02	DQB1	DQB1*03	NA	NA
DATTAYANSVFNICQ	ORF1ab	ORF1ab polyprotein	5076	5177	DQA1*06:02-DQB1*03:02	II	228.401	228.401	MHCnuggetsII	NA	NA	NA	DQB1*03:02	DQB1	DQB1*03	NA	NA
DCEEEEFEPSIQYEY	ORF1ab	ORF1ab polyprotein	4960	5061	DQA1*03:01-DQB1*03:02	II	22.286	22.2861	MHCnuggetsII	NA	NA	NA	DQB1*03:02	DQB1	DQB1*03	NA	NA
DCEEEEFEPSIQYEY	ORF1ab	ORF1ab polyprotein	4960	5061	DQA1*03:01-DQB1*03:03	II	22.286	22.2861	MHCnuggetsII	NA	NA	NA	DQB1*03:03	DQB1	DQB1*03	NA	NA
DCEEEEFEPSIQYEY	ORF1ab	ORF1ab polyprotein	4960	5061	DQA1*03:01-DQB1*03:04	II	22.286	22.2861	MHCnuggetsII	NA	NA	NA	DQB1*03:04	DQB1	DQB1*03	NA	NA
DCEEEEFEPSIQYEY	ORF1ab	ORF1ab polyprotein	4960	5061	DQA1*03:01-DQB1*03:05	II	22.286	22.2861	MHCnuggetsII	NA	NA	NA	DQB1*03:05	DQB1	DQB1*03	NA	NA
DCEEEEFEPSIQYEY	ORF1ab	ORF1ab polyprotein	4960	5061	DQA1*03:01-DQB1*03:06	II	22.286	22.2861	MHCnuggetsII	NA	NA	NA	DQB1*03:06	DQB1	DQB1*03	NA	NA
DCEEEEFEPSIQYEY	ORF1ab	ORF1ab polyprotein	4960	5061	DQA1*03:01-DQB1*03:07	II	22.286	22.2861	MHCnuggetsII	NA	NA	NA	DQB1*03:07	DQB1	DQB1*03	NA	NA
DCEEEEFEPSIQYEY	ORF1ab	ORF1ab polyprotein	4960	5061	DQA1*03:01-DQB1*03:08	II	22.286	22.2861	MHCnuggetsII	NA	NA	NA	DQB1*03:08	DQB1	DQB1*03	NA	NA
DCEEEEFEPSIQYEY	ORF1ab	ORF1ab polyprotein	4960	5061	DQA1*03:01-DQB1*03:09	II	22.286	22.2861	MHCnuggetsII	NA	NA	NA	DQB1*03:09	DQB1	DQB1*03	NA	NA
DCEEEEFEPSIQYEY	ORF1ab	ORF1ab polyprotein	4960	5061	DQA1*03:01-DQB1*03:10	II	22.286	22.2861	MHCnuggetsII	NA	NA	NA	DQB1*03:10	DQB1	DQB1*03	NA	NA
DCEEEEFEPSIQYEY	ORF1ab	ORF1ab polyprotein	4960	5061	DQA1*03:01-DQB1*03:11	II	22.286	22.2861	MHCnuggetsII	NA	NA	NA	DQB1*03:11	DQB1	DQB1*03	NA	NA
DCEEEEFEPSIQYEY	ORF1ab	ORF1ab polyprotein	4960	5061	DQA1*03:01-DQB1*03:12	II	22.286	22.2861	MHCnuggetsII	NA	NA	NA	DQB1*03:12	DQB1	DQB1*03	NA	NA
DCEEEEFEPSIQYEY	ORF1ab	ORF1ab polyprotein	4960	5061	DQA1*03:01-DQB1*03:13	II	22.286	22.2861	MHCnuggetsII	NA	NA	NA	DQB1*03:13	DQB1	DQB1*03	NA	NA
DCEEEEFEPSIQYEY	ORF1ab	ORF1ab polyprotein	4960	5061	DQA1*03:01-DQB1*03:14	II	22.286	22.2861	MHCnuggetsII	NA	NA	NA	DQB1*03:14	DQB1	DQB1*03	NA	NA
DCEEEEFEPSIQYEY	ORF1ab	ORF1ab polyprotein	4960	5061	DQA1*03:01-DQB1*03:15	II	22.286	22.2861	MHCnuggetsII	NA	NA	NA	DQB1*03:15	DQB1	DQB1*03	NA	NA
DCEEEEFEPSIQYEY	ORF1ab	ORF1ab polyprotein	4960	5061	DQA1*03:01-DQB1*03:16	II	22.286	22.2861	MHCnuggetsII	NA	NA	NA	DQB1*03:16	DQB1	DQB1*03	NA	NA
DCEEEEFEPSIQYEY	ORF1ab	ORF1ab polyprotein	4960	5061	DQA1*03:01-DQB1*03:17	II	22.286	22.2861	MHCnuggetsII	NA	NA	NA	DQB1*03:17	DQB1	DQB1*03	NA	NA
DCEEEEFEPSIQYEY	ORF1ab	ORF1ab polyprotein	4960	5061	DQA1*03:01-DQB1*03:18	II	22.286	22.2861	MHCnuggetsII	NA	NA	NA	DQB1*03:18	DQB1	DQB1*03	NA	NA
DCEEEEFEPSIQYEY	ORF1ab	ORF1ab polyprotein	4960	5061	DQA1*03:01-DQB1*03:19	II	22.286	22.2861	MHCnuggetsII	NA	NA	NA	DQB1*03:19	DQB1	DQB1*03	NA	NA
DCEEEEFEPSIQYEY	ORF1ab	ORF1ab polyprotein	4960	5061	DQA1*03:01-DQB1*03:20	II	22.286	22.2861	MHCnuggetsII	NA	NA	NA	DQB1*03:20	DQB1	DQB1*03	NA	NA
DCEEEEFEPSIQYEY	ORF1ab	ORF1ab polyprotein	4960	5061	DQA1*03:01-DQB1*03:21	II	22.286	22.2861	MHCnuggetsII	NA	NA	NA	DQB1*03:21	DQB1	DQB1*03	NA	NA
DCEEEEFEPSIQYEY	ORF1ab	ORF1ab polyprotein	4960	5061	DQA1*03:01-DQB1*03:22	II	22.286	22.2861	MHCnuggetsII	NA	NA	NA	DQB1*03:22	DQB1	DQB1*03	NA	NA
DCEEEEFEPSIQYEY	ORF1ab	ORF1ab polyprotein	4960	5061	DQA1*03:01-DQB1*03:23	II	22.286	22.2861	MHCnuggetsII	NA	NA	NA	DQB1*03:23	DQB1	DQB1*03	NA	NA
DCEEEEFEPSIQYEY	ORF1ab	ORF1ab polyprotein	4960	5061	DQA1*03:01-DQB1*03:24	II	22.286	22.2861	MHCnuggetsII	NA	NA	NA	DQB1*03:24	DQB1	DQB1*03	NA	NA
DCEEEEFEPSIQYEY	ORF1ab	ORF1ab polyprotein	4960	5061	DQA1*03:01-DQB1*03:25	II	22.286	22.2861	MHCnuggetsII	NA	NA	NA	DQB1*03:25	DQB1	DQB1*03	NA	NA
DCEEEEFEPSIQYEY	ORF1ab	ORF1ab polyprotein	4960	5061	DQA1*03:01-DQB1*03:26	II	22.286	22.2861	MHCnuggetsII	NA	NA	NA	DQB1*03:26	DQB1	DQB1*03	NA	NA
DCEEEEFEPSIQYEY	ORF1ab	ORF1ab polyprotein	4960	5061	DQA1*03:01-DQB1*03:27	II	22.286	22.2861	MHCnuggetsII	NA	NA	NA	DQB1*03:27	DQB1	DQB1*03	NA	NA
DCEEEEFEPSIQYEY	ORF1ab	ORF1ab polyprotein	4960	5061	DQA1*03:01-DQB1*03:28	II	22.286	22.2861	MHCnuggetsII	NA	NA	NA	DQB1*03:28	DQB1	DQB1*03	NA	NA
DCEEEEFEPSIQYEY	ORF1ab	ORF1ab polyprotein	4960	5061	DQA1*03:01-DQB1*03:29	II	22.286	22.2861	MHCnuggetsII	NA	NA	NA	DQB1*03:29	DQB1	DQB1*03	NA	NA
DCEEEEFEPSIQYEY	ORF1ab	ORF1ab polyprotein	4960	5061	DQA1*03:01-DQB1*03:30	II	22.286	22.2861	MHCnuggetsII	NA	NA	NA	DQB1*03:30	DQB1	DQB1*03	NA	NA
DCEEEEFEPSIQYEY	ORF1ab	ORF1ab polyprotein	4960	5061	DQA1*03:01-DQB1*03:31	II	22.286	22.2861	MHCnuggetsII	NA	NA	NA	DQB1*03:31	DQB1	DQB1*03	NA	NA
DCEEEEFEPSIQYEY	ORF1ab	ORF1ab polyprotein	4960	5061	DQA1*03:01-DQB1*03:32	II	22.286	22.2861	MHCnuggetsII	NA	NA	NA	DQB1*03:32	DQB1	DQB1*03	NA	NA
DCEEEEFEPSIQYEY	ORF1ab	ORF1ab polyprotein	4960	5061	DQA1*03:01-DQB1*03:33	II	22.286	22.2861	MHCnuggetsII	NA	NA	NA	DQB1*03:33	DQB1	DQB1*03	NA	NA
DCEEEEFEPSIQYEY	ORF1ab	ORF1ab polyprotein	4960	5061	DQA1*03:01-DQB1*03:34	II	22.286	22.2861	MHCnuggetsII	NA	NA	NA	DQB1*03:34	DQB1	DQB1*03	NA	NA
DCEEEEFEPSIQYEY	ORF1ab	ORF1ab polyprotein	4960	5061	DQA1*03:01-DQB1*03:35	II	22.286	22.2861	MHCnuggetsII	NA	NA	NA	DQB1*03:35	DQB1	DQB1*03	NA	NA
DCEEEEFEPSIQYEY	ORF1ab	ORF1ab polyprotein	4960	5061	DQA1*03:01-DQB1*03:36	II	22.286	22.2861	MHCnuggetsII	NA	NA	NA	DQB1*03:36	DQB1	DQB1*03	NA	NA
DCEEEEFEPSIQYEY	ORF1ab	ORF1ab polyprotein	4960	5061	DQA1*03:01-DQB1*03:37	II	22.286	22.2861	MHCnuggetsII	NA	NA	NA	DQB1*03:37	DQB1	DQB1*03	NA	NA
DCEEEEFEPSIQYEY	ORF1ab	ORF1ab polyprotein	4960	5061	DQA1*03:01-DQB1*03:38	II	22.286	22.2861	MHCnuggetsII	NA	NA	NA	DQB1*03:38	DQB1	DQB1*03	NA	NA
DCEEEEFEPSIQYEY	ORF1ab	ORF1ab polyprotein	4960	5061	DQA1*03:02-DQB1*03:01	II	19.265	19.2649	MHCnuggetsII	NA	NA	NA	DQB1*03:01	DQB1	DQB1*03	NA	NA
DCEEEEFEPSIQYEY	ORF1ab	ORF1ab polyprotein	4960	5061	DQA1*03:02-DQB1*03:03	II	22.286	22.2861	MHCnuggetsII	NA	NA	NA	DQB1*03:03	DQB1	DQB1*03	NA	NA
DCEEEEFEPSIQYEY	ORF1ab	ORF1ab polyprotein	4960	5061	DQA1*03:02-DQB1*03:04	II	22.286	22.2861	MHCnuggetsII	NA	NA	NA	DQB1*03:04	DQB1	DQB1*03	NA	NA
DCEEEEFEPSIQYEY	ORF1ab	ORF1ab polyprotein	4960	5061	DQA1*03:02-DQB1*03:05	II	22.286	22.2861	MHCnuggetsII	NA	NA	NA	DQB1*03:05	DQB1	DQB1*03	NA	NA
DCEEEEFEPSIQYEY	ORF1ab	ORF1ab polyprotein	4960	5061	DQA1*03:02-DQB1*03:06	II	22.286	22.2861	MHCnuggetsII	NA	NA	NA	DQB1*03:06	DQB1	DQB1*03	NA	NA
DCEEEEFEPSIQYEY	ORF1ab	ORF1ab polyprotein	4960	5061	DQA1*03:02-DQB1*03:07	II	22.286	22.2861	MHCnuggetsII	NA	NA	NA	DQB1*03:07	DQB1	DQB1*03	NA	NA
DCEEEEFEPSIQYEY	ORF1ab	ORF1ab polyprotein	4960	5061	DQA1*03:02-DQB1*03:08	II	22.286	22.2861	MHCnuggetsII	NA	NA	NA	DQB1*03:08	DQB1	DQB1*03	NA	NA
DCEEEEFEPSIQYEY	ORF1ab	ORF1ab polyprotein	4960	5061	DQA1*03:02-DQB1*03:09	II	22.286	22.2861	MHCnuggetsII	NA	NA	NA	DQB1*03:09	DQB1	DQB1*03	NA	NA
DCEEEEFEPSIQYEY	ORF1ab	ORF1ab polyprotein	4960	5061	DQA1*03:02-DQB1*03:10	II	22.286	22.2861	MHCnuggetsII	NA	NA	NA	DQB1*03:10	DQB1	DQB1*03	NA	NA
DCEEEEFEPSIQYEY	ORF1ab	ORF1ab polyprotein	4960	5061	DQA1*03:02-DQB1*03:11	II	22.286	22.2861	MHCnuggetsII	NA	NA	NA	DQB1*03:11	DQB1	DQB1*03	NA	NA
DCEEEEFEPSIQYEY	ORF1ab	ORF1ab polyprotein	4960	5061	DQA1*03:02-DQB1*03:12	II	22.286	22.2861	MHCnuggetsII	NA	NA	NA	DQB1*03:12	DQB1	DQB1*03	NA	NA
DCEEEEFEPSIQYEY	ORF1ab	ORF1ab polyprotein	4960	5061	DQA1*03:02-DQB1*03:13	II	22.286	22.2861	MHCnuggetsII	NA	NA	NA	DQB1*03:13	DQB1	DQB1*03	NA	NA
DCEEEEFEPSIQYEY	ORF1ab	ORF1ab polyprotein	4960	5061	DQA1*03:02-DQB1*03:14	II	22.286	22.2861	MHCnuggetsII	NA	NA	NA	DQB1*03:14	DQB1	DQB1*03	NA	NA
DCEEEEFEPSIQYEY	ORF1ab	ORF1ab polyprotein	4960	5061	DQA1*03:02-DQB1*03:15	II	22.286	22.2861	MHCnuggetsII	NA	NA	NA	DQB1*03:15	DQB1	DQB1*03	NA	NA
DCEEEEFEPSIQYEY	ORF1ab	ORF1ab polyprotein	4960	5061	DQA1*03:02-DQB1*03:16	II	22.286	22.2861	MHCnuggetsII	NA	NA	NA	DQB1*03:16	DQB1	DQB1*03	NA	NA
DCEEEEFEPSIQYEY	ORF1ab	ORF1ab polyprotein	4960	5061	DQA1*03:02-DQB1*03:17	II	22.286	22.2861	MHCnuggetsII	NA	NA	NA	DQB1*03:17	DQB1	DQB1*03	NA	NA
DCEEEEFEPSIQYEY	ORF1ab	ORF1ab polyprotein	4960	5061	DQA1*03:02-DQB1*03:18	II	22.286	22.2861	MHCnuggetsII	NA	NA	NA	DQB1*03:18	DQB1	DQB1*03	NA	NA
DCEEEEFEPSIQYEY	ORF1ab	ORF1ab polyprotein	4960	5061	DQA1*03:02-DQB1*03:19	II	22.286	22.2861	MHCnuggetsII	NA	NA	NA	DQB1*03:19	DQB1	DQB1*03	NA	NA
DCEEEEFEPSIQYEY	ORF1ab	ORF1ab polyprotein	4960	5061	DQA1*03:02-DQB1*03:20	II	22.286	22.2861	MHCnuggetsII	NA	NA	NA	DQB1*03:20	DQB1	DQB1*03	NA	NA
DCEEEEFEPSIQYEY	ORF1ab	ORF1ab polyprotein	4960	5061	DQA1*03:02-DQB1*03:21	II	22.286	22.2861	MHCnuggetsII	NA	NA	NA	DQB1*03:21	DQB1	DQB1*03	NA	NA
DCEEEEFEPSIQYEY	ORF1ab	ORF1ab polyprotein	4960	5061	DQA1*03:02-DQB1*03:22	II	22.286	22.2861	MHCnuggetsII	NA	NA	NA	DQB1*03:22	DQB1	DQB1*03	NA	NA
DCEEEEFEPSIQYEY	ORF1ab	ORF1ab polyprotein	4960	5061	DQA1*03:02-DQB1*03:23	II	22.286	22.2861	MHCnuggetsII	NA	NA	NA	DQB1*03:23	DQB1	DQB1*03	NA	NA
DCEEEEFEPSIQYEY	ORF1ab	ORF1ab polyprotein	4960	5061	DQA1*03:02-DQB1*03:24	II	22.286	22.2861	MHCnuggetsII	NA	NA	NA	DQB1*03:24	DQB1	DQB1*03	NA	NA
DCEEEEFEPSIQYEY	ORF1ab	ORF1ab polyprotein	4960	5061	DQA1*03:02-DQB1*03:25	II	22.286	22.2861	MHCnuggetsII	NA	NA	NA	DQB1*03:25	DQB1	DQB1*03	NA	NA
DCEEEEFEPSIQYEY	ORF1ab	ORF1ab polyprotein	4960	5061	DQA1*03:02-DQB1*03:26	II	22.286	22.2861	MHCnuggetsII	NA	NA	NA	DQB1*03:26	DQB1	DQB1*03	NA	NA
DCEEEEFEPSIQYEY	ORF1ab	ORF1ab polyprotein	4960	5061	DQA1*03:02-DQB1*03:27	II	22.286	22.2861	MHCnuggetsII	NA	NA	NA	DQB1*03:27	DQB1	DQB1*03	NA	NA
DCEEEEFEPSIQYEY	ORF1ab	ORF1ab polyprotein	4960	5061	DQA1*03:02-DQB1*03:28	II	22.286	22.2861	MHCnuggetsII	NA	NA	NA	DQB1*03:28	DQB1	DQB1*03	NA	NA
DCEEEEFEPSIQYEY	ORF1ab	ORF1ab polyprotein	4960	5061	DQA1*03:02-DQB1*03:29	II	22.286	22.2861	MHCnuggetsII	NA	NA	NA	DQB1*03:29	DQB1	DQB1*03	NA	NA
DCEEEEFEPSIQYEY	ORF1ab	ORF1ab polyprotein	4960	5061	DQA1*03:02-DQB1*03:30	II	22.286	22.2861	MHCnuggetsII	NA	NA	NA	DQB1*03:30	DQB1	DQB1*03	NA	NA
DCEEEEFEPSIQYEY	ORF1ab	ORF1ab polyprotein	4960	5061	DQA1*03:02-DQB1*03:31	II	22.286	22.2861	MHCnuggetsII	NA	NA	NA	DQB1*03:31	DQB1	DQB1*03	NA	NA
DCEEEEFEPSIQYEY	ORF1ab	ORF1ab polyprotein	4960	5061	DQA1*03:02-DQB1*03:32	II	22.286	22.2861	MHCnuggetsII	NA	NA	NA	DQB1*03:32	DQB1	DQB1*03	NA	NA
DCEEEEFEPSIQYEY	ORF1ab	ORF1ab polyprotein	4960	5061	DQA1*03:02-DQB1*03:33	II	22.286	22.2861	MHCnuggetsII	NA	NA	NA	DQB1*03:33	DQB1	DQB1*03	NA	NA
DCEEEEFEPSIQYEY	ORF1ab	ORF1ab polyprotein	4960	5061	DQA1*03:02-DQB1*03:34	II	22.286	22.2861	MHCnuggetsII	NA	NA	NA	DQB1*03:34	DQB1	DQB1*03	NA	NA
DCEEEEFEPSIQYEY	ORF1ab	ORF1ab polyprotein	4960	5061	DQA1*03:02-DQB1*03:35	II	22.286	22.2861	MHCnuggetsII	NA	NA	NA	DQB1*03:35	DQB1	DQB1*03	NA	NA
DCEEEEFEPSIQYEY	ORF1ab	ORF1ab polyprotein	4960	5061	DQA1*03:02-DQB1*03:36	II	22.286	22.2861	MHCnuggetsII	NA	NA	NA	DQB1*03:36	DQB1	DQB1*03	NA	NA
DCEEEEFEPSIQYEY	ORF1ab	ORF1ab polyprotein	4960	5061	DQA1*03:02-DQB1*03:37	II	22.286	22.2861	MHCnuggetsII	NA	NA	NA	DQB1*03:37	DQB1	DQB1*03	NA	NA
DCEEEEFEPSIQYEY	ORF1ab	ORF1ab polyprotein	4960	5061	DQA1*03:02-DQB1*03:38	II	22.286	22.2861	MHCnuggetsII	NA	NA	NA	DQB1*03:38	DQB1	DQB1*03	NA	NA
DCEEEEFEPSIQYEY	ORF1ab	ORF1ab polyprotein	4960	5061	DQA1*03:03-DQB1*03:03	II	22.286	22.2861	MHCnuggetsII	NA	NA	NA	DQB1*03:03	DQB1	DQB1*03	NA	NA
DCEEEEFEPSIQYEY	ORF1ab	ORF1ab polyprotein	4960	5061	DQA1*03:03-DQB1*03:04	II	22.286	22.2861	MHCnuggetsII	NA	NA	NA	DQB1*03:04	DQB1	DQB1*03	NA	NA
DCEEEEFEPSIQYEY	ORF1ab	ORF1ab polyprotein	4960	5061	DQA1*03:03-DQB1*03:05	II	22.286	22.2861	MHCnuggetsII	NA	NA	NA	DQB1*03:05	DQB1	DQB1*03	NA	NA
DCEEEEFEPSIQYEY	ORF1ab	ORF1ab polyprotein	4960	5061	DQA1*03:03-DQB1*03:06	II	22.286	22.2861	MHCnuggetsII	NA	NA	NA	DQB1*03:06	DQB1	DQB1*03	NA	NA
DCEEEEFEPSIQYEY	ORF1ab	ORF1ab polyprotein	4960	5061	DQA1*03:03-DQB1*03:07	II	22.286	22.2861	MHCnuggetsII	NA	NA	NA	DQB1*03:07	DQB1	DQB1*03	NA	NA
DCEEEEFEPSIQYEY	ORF1ab	ORF1ab polyprotein	4960	5061	DQA1*03:03-DQB1*03:08	II	22.286	22.2861	MHCnuggetsII	NA	NA	NA	DQB1*03:08	DQB1	DQB1*03	NA	NA
DCEEEEFEPSIQYEY	ORF1ab	ORF1ab polyprotein	4960	5061	DQA1*03:03-DQB1*03:09	II	22.286	22.2861	MHCnuggetsII	NA	NA	NA	DQB1*03:09	DQB1	DQB1*03	NA	NA
DCEEEEFEPSIQYEY	ORF1ab	ORF1ab polyprotein	4960	5061	DQA1*03:03-DQB1*03:10	II	22.286	22.2861	MHCnuggetsII	NA	NA	NA	DQB1*03:10	DQB1	DQB1*03	NA	NA
DCEEEEFEPSIQYEY	ORF1ab	ORF1ab polyprotein	4960	5061	DQA1*03:03-DQB1*03:11	II	22.286	22.2861	MHCnuggetsII	NA	NA	NA	DQB1*03:11	DQB1	DQB1*03	NA	NA
DCEEEEFEPSIQYEY	ORF1ab	ORF1ab polyprotein	4960	5061	DQA1*03:03-DQB1*03:12	II	22.286	22.2861	MHCnuggetsII	NA	NA	NA	DQB1*03:12	DQB1	DQB1*03	NA	NA
DCEEEEFEPSIQYEY	ORF1ab	ORF1ab polyprotein	4960	5061	DQA1*03:03-DQB1*03:13	II	22.286	22.2861	MHCnuggetsII	NA	NA	NA	DQB1*03:13	DQB1	DQB1*03	NA	NA
DCEEEEFEPSIQYEY	ORF1ab	ORF1ab polyprotein	4960	5061	DQA1*03:03-DQB1*03:14	II	22.286	22.2861	MHCnuggetsII	NA	NA	NA	DQB1*03:14	DQB1	DQB1*03	NA	NA
DCEEEEFEPSIQYEY	ORF1ab	ORF1ab polyprotein	4960	5061	DQA1*03:03-DQB1*03:15	II	22.286	22.2861	MHCnuggetsII	NA	NA	NA	DQB1*03:15	DQB1	DQB1*03	NA	NA
DCEEEEFEPSIQYEY	ORF1ab	ORF1ab polyprotein	4960	5061	DQA1*03:03-DQB1*03:16	II	22.286	22.2861	MHCnuggetsII	NA	NA	NA	DQB1*03:16	DQB1	DQB1*03	NA	NA
DCEEEEFEPSIQYEY	ORF1ab	ORF1ab polyprotein	4960	5061	DQA1*03:03-DQB1*03:17	II	22.286	22.2861	MHCnuggetsII	NA	NA	NA	DQB1*03:17	DQB1	DQB1*03	NA	NA
DCEEEEFEPSIQYEY	ORF1ab	ORF1ab polyprotein	4960	5061	DQA1*03:03-DQB1*03:18	II	22.286	22.2861	MHCnuggetsII	NA	NA	NA	DQB1*03:18	DQB1	DQB1*03	NA	NA
DCEEEEFEPSIQYEY	ORF1ab	ORF1ab polyprotein	4960	5061	DQA1*03:03-DQB1*03:19	II	22.286	22.2861	MHCnuggetsII	NA	NA	NA	DQB1*03:19	DQB1	DQB1*03	NA	NA
DCEEEEFEPSIQYEY	ORF1ab	ORF1ab polyprotein	4960	5061	DQA1*03:03-DQB1*03:20	II	22.286	22.2861	MHCnuggetsII	NA	NA	NA	DQB1*03:20	DQB1	DQB1*03	NA	NA
DCEEEEFEPSIQYEY	ORF1ab	ORF1ab polyprotein	4960	5061	DQA1*03:03-DQB1*03:21	II	22.286	22.2861	MHCnuggetsII	NA	NA	NA	DQB1*03:21	DQB1	DQB1*03	NA	NA
DCEEEEFEPSIQYEY	ORF1ab	ORF1ab polyprotein	4960	5061	DQA1*03:03-DQB1*03:22	II	22.286	22.2861	MHCnuggetsII	NA	NA	NA	DQB1*03:22	DQB1	DQB1*03	NA	NA
DCEEEEFEPSIQYEY	ORF1ab	ORF1ab polyprotein	4960	5061	DQA1*03:03-DQB1*03:23	II	22.286	22.2861	MHCnuggetsII	NA	NA	NA	DQB1*03:23	DQB1	DQB1*03	NA	NA
DCEEEEFEPSIQYEY	ORF1ab	ORF1ab polyprotein	4960	5061	DQA1*03:03-DQB1*03:24	II	22.286	22.2861	MHCnuggetsII	NA	NA	NA	DQB1*03:24	DQB1	DQB1*03	NA	NA
DCEEEEFEPSIQYEY	ORF1ab	ORF1ab polyprotein	4960	5061	DQA1*03:03-DQB1*03:25	II	22.286	22.2861	MHCnuggetsII	NA	NA	NA	DQB1*03:25	DQB1	DQB1*03	NA	NA
DCEEEEFEPSIQYEY	ORF1ab	ORF1ab polyprotein	4960	5061	DQA1*03:03-DQB1*03:26	II	22.286	22.2861	MHCnuggetsII	NA	NA	NA	DQB1*03:26	DQB1	DQB1*03	NA	NA
DCEEEEFEPSIQYEY	ORF1ab	ORF1ab polyprotein	4960	5061	DQA1*03:03-DQB1*03:27	II	22.286	22.2861	MHCnuggetsII	NA	NA	NA	DQB1*03:27	DQB1	DQB1*03	NA	NA
DCEEEEFEPSIQYEY	ORF1ab	ORF1ab polyprotein	4960	5061	DQA1*03:03-DQB1*03:28	II	22.286	22.2861	MHCnuggetsII	NA	NA	NA	DQB1*03:28	DQB1	DQB1*03	NA	NA
DCEEEEFEPSIQYEY	ORF1ab	ORF1ab polyprotein	4960	5061	DQA1*03:03-DQB1*03:29	II	22.286	22.2861	MHCnuggetsII	NA	NA	NA	DQB1*03:29	DQB1	DQB1*03	NA	NA
DCEEEEFEPSIQYEY	ORF1ab	ORF1ab polyprotein	4960	5061	DQA1*03:03-DQB1*03:30	II	22.286	22.2861	MHCnuggetsII	NA	NA	NA	DQB1*03:30	DQB1	DQB1*03	NA	NA
DCEEEEFEPSIQYEY	ORF1ab	ORF1ab polyprotein	4960	5061	DQA1*03:03-DQB1*03:31	II	22.286	22.2861	MHCnuggetsII	NA	NA	NA	DQB1*03:31	DQB1	DQB1*03	NA	NA
DCEEEEFEPSIQYEY	ORF1ab	ORF1ab polyprotein	4960	5061	DQA1*03:03-DQB1*03:32	II	22.286	22.2861	MHCnuggetsII	NA	NA	NA	DQB1*03:32	DQB1	DQB1*03	NA	NA
DCEEEEFEPSIQYEY	ORF1ab	ORF1ab polyprotein	4960	5061	DQA1*03:03-DQB1*03:33	II	22.286	22.2861	MHCnuggetsII	NA	NA	NA	DQB1*03:33	DQB1	DQB1*03	NA	NA
DCEEEEFEPSIQYEY	ORF1ab	ORF1ab polyprotein	4960	5061	DQA1*03:03-DQB1*03:34	II	22.286	22.2861	MHCnuggetsII	NA	NA	NA	DQB1*03:34	DQB1	DQB1*03	NA	NA
DCEEEEFEPSIQYEY	ORF1ab	ORF1ab polyprotein	4960	5061	DQA1*03:03-DQB1*03:35	II	22.286	22.2861	MHCnuggetsII	NA	NA	NA	DQB1*03:35	DQB1	DQB1*03	NA	NA
DCEEEEFEPSIQYEY	ORF1ab	ORF1ab polyprotein	4960	5061	DQA1*03:03-DQB1*03:36	II	22.286	22.2861	MHCnuggetsII	NA	NA	NA	DQB1*03:36	DQB1	DQB1*03	NA	NA
DCEEEEFEPSIQYEY	ORF1ab	ORF1ab polyprotein	4960	5061	DQA1*03:03-DQB1*03:37	II	22.286	22.2861	MHCnuggetsII	NA	NA	NA	DQB1*03:37	DQB1	DQB1*03	NA	NA
DCEEEEFEPSIQYEY	ORF1ab	ORF1ab polyprotein	4960	5061	DQA1*03:03-DQB1*03:38	II	22.286	22.2861	MHCnuggetsII	NA	NA	NA	DQB1*03:38	DQB1	DQB1*03	NA	NA
DCEEEEFEPSTQYEY	ORF1ab	ORF1ab polyprotein	935	1036	DQA1*03:01-DQB1*03:03	II	39.348	39.3476	MHCnuggetsII	NA	NA	NA	DQB1*03:03	DQB1	DQB1*03	NA	NA
DCEEEEFEPSTQYEY	ORF1ab	ORF1ab polyprotein	935	1036	DQA1*03:01-DQB1*03:05	II	39.348	39.3476	MHCnuggetsII	NA	NA	NA	DQB1*03:05	DQB1	DQB1*03	NA	NA
DCEEEEFEPSTQYEY	ORF1ab	ORF1ab polyprotein	935	1036	DQA1*03:01-DQB1*03:06	II	39.348	39.3476	MHCnuggetsII	NA	NA	NA	DQB1*03:06	DQB1	DQB1*03	NA	NA
DCEEEEFEPSTQYEY	ORF1ab	ORF1ab polyprotein	935	1036	DQA1*03:01-DQB1*03:07	II	39.348	39.3476	MHCnuggetsII	NA	NA	NA	DQB1*03:07	DQB1	DQB1*03	NA	NA
DCEEEEFEPSTQYEY	ORF1ab	ORF1ab polyprotein	935	1036	DQA1*03:01-DQB1*03:08	II	39.348	39.3476	MHCnuggetsII	NA	NA	NA	DQB1*03:08	DQB1	DQB1*03	NA	NA
DCEEEEFEPSTQYEY	ORF1ab	ORF1ab polyprotein	935	1036	DQA1*03:01-DQB1*03:11	II	39.348	39.3476	MHCnuggetsII	NA	NA	NA	DQB1*03:11	DQB1	DQB1*03	NA	NA
DCEEEEFEPSTQYEY	ORF1ab	ORF1ab polyprotein	935	1036	DQA1*03:01-DQB1*03:15	II	39.348	39.3476	MHCnuggetsII	NA	NA	NA	DQB1*03:15	DQB1	DQB1*03	NA	NA
DCEEEEFEPSTQYEY	ORF1ab	ORF1ab polyprotein	935	1036	DQA1*03:01-DQB1*03:17	II	39.348	39.3476	MHCnuggetsII	NA	NA	NA	DQB1*03:17	DQB1	DQB1*03	NA	NA
DCEEEEFEPSTQYEY	ORF1ab	ORF1ab polyprotein	935	1036	DQA1*03:01-DQB1*03:18	II	39.348	39.3476	MHCnuggetsII	NA	NA	NA	DQB1*03:18	DQB1	DQB1*03	NA	NA
DCEEEEFEPSTQYEY	ORF1ab	ORF1ab polyprotein	935	1036	DQA1*03:01-DQB1*03:20	II	39.348	39.3476	MHCnuggetsII	NA	NA	NA	DQB1*03:20	DQB1	DQB1*03	NA	NA
DCEEEEFEPSTQYEY	ORF1ab	ORF1ab polyprotein	935	1036	DQA1*03:01-DQB1*03:23	II	39.348	39.3476	MHCnuggetsII	NA	NA	NA	DQB1*03:23	DQB1	DQB1*03	NA	NA
DCEEEEFEPSTQYEY	ORF1ab	ORF1ab polyprotein	935	1036	DQA1*03:01-DQB1*03:25	II	39.348	39.3476	MHCnuggetsII	NA	NA	NA	DQB1*03:25	DQB1	DQB1*03	NA	NA
DCEEEEFEPSTQYEY	ORF1ab	ORF1ab polyprotein	935	1036	DQA1*03:01-DQB1*03:26	II	39.348	39.3476	MHCnuggetsII	NA	NA	NA	DQB1*03:26	DQB1	DQB1*03	NA	NA
DCEEEEFEPSTQYEY	ORF1ab	ORF1ab polyprotein	935	1036	DQA1*03:01-DQB1*03:30	II	39.348	39.3476	MHCnuggetsII	NA	NA	NA	DQB1*03:30	DQB1	DQB1*03	NA	NA
DCEEEEFEPSTQYEY	ORF1ab	ORF1ab polyprotein	935	1036	DQA1*03:01-DQB1*03:31	II	39.348	39.3476	MHCnuggetsII	NA	NA	NA	DQB1*03:31	DQB1	DQB1*03	NA	NA
DCEEEEFEPSTQYEY	ORF1ab	ORF1ab polyprotein	935	1036	DQA1*03:01-DQB1*03:32	II	39.348	39.3476	MHCnuggetsII	NA	NA	NA	DQB1*03:32	DQB1	DQB1*03	NA	NA
DCEEEEFEPSTQYEY	ORF1ab	ORF1ab polyprotein	935	1036	DQA1*03:01-DQB1*03:33	II	39.348	39.3476	MHCnuggetsII	NA	NA	NA	DQB1*03:33	DQB1	DQB1*03	NA	NA
DCEEEEFEPSTQYEY	ORF1ab	ORF1ab polyprotein	935	1036	DQA1*03:01-DQB1*03:34	II	39.348	39.3476	MHCnuggetsII	NA	NA	NA	DQB1*03:34	DQB1	DQB1*03	NA	NA
