## Supplementary material for "Prioritization of SARS-CoV-2 epitopes using a pan-HLA and global population inference approach": Table S1 (part 52 of 83)

### Sheet: TableS1 (continued)
Peptide	Gene	Protein	Position	peptide.polar_start	HLA Allele	Class	Median Affinity (nM)	Best Score (nM)	Best Score Method	Predicted Stability (NetMHCstabpan)	Half Life	Stability Rank	hlaalleles	hlagene	hlafam	IEDB	Grifoni
DCEEEEFEPSTQYEY	ORF1ab	ORF1ab polyprotein	935	1036	DQA1*03:01-DQB1*03:37	II	39.348	39.3476	MHCnuggetsII	NA	NA	NA	DQB1*03:37	DQB1	DQB1*03	NA	NA
DCEEEEFEPSTQYEY	ORF1ab	ORF1ab polyprotein	935	1036	DQA1*03:01-DQB1*03:38	II	39.348	39.3476	MHCnuggetsII	NA	NA	NA	DQB1*03:38	DQB1	DQB1*03	NA	NA
DCEEEEFEPSTQYEY	ORF1ab	ORF1ab polyprotein	935	1036	DQA1*03:02-DQB1*03:03	II	39.348	39.3476	MHCnuggetsII	NA	NA	NA	DQB1*03:03	DQB1	DQB1*03	NA	NA
DCEEEEFEPSTQYEY	ORF1ab	ORF1ab polyprotein	935	1036	DQA1*03:02-DQB1*03:05	II	39.348	39.3476	MHCnuggetsII	NA	NA	NA	DQB1*03:05	DQB1	DQB1*03	NA	NA
DCEEEEFEPSTQYEY	ORF1ab	ORF1ab polyprotein	935	1036	DQA1*03:02-DQB1*03:06	II	39.348	39.3476	MHCnuggetsII	NA	NA	NA	DQB1*03:06	DQB1	DQB1*03	NA	NA
DCEEEEFEPSTQYEY	ORF1ab	ORF1ab polyprotein	935	1036	DQA1*03:02-DQB1*03:07	II	39.348	39.3476	MHCnuggetsII	NA	NA	NA	DQB1*03:07	DQB1	DQB1*03	NA	NA
DCEEEEFEPSTQYEY	ORF1ab	ORF1ab polyprotein	935	1036	DQA1*03:02-DQB1*03:08	II	39.348	39.3476	MHCnuggetsII	NA	NA	NA	DQB1*03:08	DQB1	DQB1*03	NA	NA
DCEEEEFEPSTQYEY	ORF1ab	ORF1ab polyprotein	935	1036	DQA1*03:02-DQB1*03:11	II	39.348	39.3476	MHCnuggetsII	NA	NA	NA	DQB1*03:11	DQB1	DQB1*03	NA	NA
DCEEEEFEPSTQYEY	ORF1ab	ORF1ab polyprotein	935	1036	DQA1*03:02-DQB1*03:15	II	39.348	39.3476	MHCnuggetsII	NA	NA	NA	DQB1*03:15	DQB1	DQB1*03	NA	NA
DCEEEEFEPSTQYEY	ORF1ab	ORF1ab polyprotein	935	1036	DQA1*03:02-DQB1*03:17	II	39.348	39.3476	MHCnuggetsII	NA	NA	NA	DQB1*03:17	DQB1	DQB1*03	NA	NA
DCEEEEFEPSTQYEY	ORF1ab	ORF1ab polyprotein	935	1036	DQA1*03:02-DQB1*03:18	II	39.348	39.3476	MHCnuggetsII	NA	NA	NA	DQB1*03:18	DQB1	DQB1*03	NA	NA
DCEEEEFEPSTQYEY	ORF1ab	ORF1ab polyprotein	935	1036	DQA1*03:02-DQB1*03:20	II	39.348	39.3476	MHCnuggetsII	NA	NA	NA	DQB1*03:20	DQB1	DQB1*03	NA	NA
DCEEEEFEPSTQYEY	ORF1ab	ORF1ab polyprotein	935	1036	DQA1*03:02-DQB1*03:23	II	39.348	39.3476	MHCnuggetsII	NA	NA	NA	DQB1*03:23	DQB1	DQB1*03	NA	NA
DCEEEEFEPSTQYEY	ORF1ab	ORF1ab polyprotein	935	1036	DQA1*03:02-DQB1*03:25	II	39.348	39.3476	MHCnuggetsII	NA	NA	NA	DQB1*03:25	DQB1	DQB1*03	NA	NA
DCEEEEFEPSTQYEY	ORF1ab	ORF1ab polyprotein	935	1036	DQA1*03:02-DQB1*03:26	II	39.348	39.3476	MHCnuggetsII	NA	NA	NA	DQB1*03:26	DQB1	DQB1*03	NA	NA
DCEEEEFEPSTQYEY	ORF1ab	ORF1ab polyprotein	935	1036	DQA1*03:02-DQB1*03:30	II	39.348	39.3476	MHCnuggetsII	NA	NA	NA	DQB1*03:30	DQB1	DQB1*03	NA	NA
DCEEEEFEPSTQYEY	ORF1ab	ORF1ab polyprotein	935	1036	DQA1*03:02-DQB1*03:31	II	39.348	39.3476	MHCnuggetsII	NA	NA	NA	DQB1*03:31	DQB1	DQB1*03	NA	NA
DCEEEEFEPSTQYEY	ORF1ab	ORF1ab polyprotein	935	1036	DQA1*03:02-DQB1*03:32	II	39.348	39.3476	MHCnuggetsII	NA	NA	NA	DQB1*03:32	DQB1	DQB1*03	NA	NA
DCEEEEFEPSTQYEY	ORF1ab	ORF1ab polyprotein	935	1036	DQA1*03:02-DQB1*03:33	II	39.348	39.3476	MHCnuggetsII	NA	NA	NA	DQB1*03:33	DQB1	DQB1*03	NA	NA
DCEEEEFEPSTQYEY	ORF1ab	ORF1ab polyprotein	935	1036	DQA1*03:02-DQB1*03:34	II	39.348	39.3476	MHCnuggetsII	NA	NA	NA	DQB1*03:34	DQB1	DQB1*03	NA	NA
DCEEEEFEPSTQYEY	ORF1ab	ORF1ab polyprotein	935	1036	DQA1*03:02-DQB1*03:37	II	39.348	39.3476	MHCnuggetsII	NA	NA	NA	DQB1*03:37	DQB1	DQB1*03	NA	NA
DCEEEEFEPSTQYEY	ORF1ab	ORF1ab polyprotein	935	1036	DQA1*03:02-DQB1*03:38	II	39.348	39.3476	MHCnuggetsII	NA	NA	NA	DQB1*03:38	DQB1	DQB1*03	NA	NA
DCEEEEFEPSTQYEY	ORF1ab	ORF1ab polyprotein	935	1036	DQA1*03:03-DQB1*03:03	II	39.348	39.3476	MHCnuggetsII	NA	NA	NA	DQB1*03:03	DQB1	DQB1*03	NA	NA
DCEEEEFEPSTQYEY	ORF1ab	ORF1ab polyprotein	935	1036	DQA1*03:03-DQB1*03:05	II	39.348	39.3476	MHCnuggetsII	NA	NA	NA	DQB1*03:05	DQB1	DQB1*03	NA	NA
DCEEEEFEPSTQYEY	ORF1ab	ORF1ab polyprotein	935	1036	DQA1*03:03-DQB1*03:06	II	39.348	39.3476	MHCnuggetsII	NA	NA	NA	DQB1*03:06	DQB1	DQB1*03	NA	NA
DCEEEEFEPSTQYEY	ORF1ab	ORF1ab polyprotein	935	1036	DQA1*03:03-DQB1*03:07	II	39.348	39.3476	MHCnuggetsII	NA	NA	NA	DQB1*03:07	DQB1	DQB1*03	NA	NA
DCEEEEFEPSTQYEY	ORF1ab	ORF1ab polyprotein	935	1036	DQA1*03:03-DQB1*03:08	II	39.348	39.3476	MHCnuggetsII	NA	NA	NA	DQB1*03:08	DQB1	DQB1*03	NA	NA
DCEEEEFEPSTQYEY	ORF1ab	ORF1ab polyprotein	935	1036	DQA1*03:03-DQB1*03:11	II	39.348	39.3476	MHCnuggetsII	NA	NA	NA	DQB1*03:11	DQB1	DQB1*03	NA	NA
DCEEEEFEPSTQYEY	ORF1ab	ORF1ab polyprotein	935	1036	DQA1*03:03-DQB1*03:15	II	39.348	39.3476	MHCnuggetsII	NA	NA	NA	DQB1*03:15	DQB1	DQB1*03	NA	NA
DCEEEEFEPSTQYEY	ORF1ab	ORF1ab polyprotein	935	1036	DQA1*03:03-DQB1*03:17	II	39.348	39.3476	MHCnuggetsII	NA	NA	NA	DQB1*03:17	DQB1	DQB1*03	NA	NA
DCEEEEFEPSTQYEY	ORF1ab	ORF1ab polyprotein	935	1036	DQA1*03:03-DQB1*03:18	II	39.348	39.3476	MHCnuggetsII	NA	NA	NA	DQB1*03:18	DQB1	DQB1*03	NA	NA
DCEEEEFEPSTQYEY	ORF1ab	ORF1ab polyprotein	935	1036	DQA1*03:03-DQB1*03:20	II	39.348	39.3476	MHCnuggetsII	NA	NA	NA	DQB1*03:20	DQB1	DQB1*03	NA	NA
DCEEEEFEPSTQYEY	ORF1ab	ORF1ab polyprotein	935	1036	DQA1*03:03-DQB1*03:23	II	39.348	39.3476	MHCnuggetsII	NA	NA	NA	DQB1*03:23	DQB1	DQB1*03	NA	NA
DCEEEEFEPSTQYEY	ORF1ab	ORF1ab polyprotein	935	1036	DQA1*03:03-DQB1*03:25	II	39.348	39.3476	MHCnuggetsII	NA	NA	NA	DQB1*03:25	DQB1	DQB1*03	NA	NA
DCEEEEFEPSTQYEY	ORF1ab	ORF1ab polyprotein	935	1036	DQA1*03:03-DQB1*03:26	II	39.348	39.3476	MHCnuggetsII	NA	NA	NA	DQB1*03:26	DQB1	DQB1*03	NA	NA
DCEEEEFEPSTQYEY	ORF1ab	ORF1ab polyprotein	935	1036	DQA1*03:03-DQB1*03:30	II	39.348	39.3476	MHCnuggetsII	NA	NA	NA	DQB1*03:30	DQB1	DQB1*03	NA	NA
DCEEEEFEPSTQYEY	ORF1ab	ORF1ab polyprotein	935	1036	DQA1*03:03-DQB1*03:31	II	39.348	39.3476	MHCnuggetsII	NA	NA	NA	DQB1*03:31	DQB1	DQB1*03	NA	NA
DCEEEEFEPSTQYEY	ORF1ab	ORF1ab polyprotein	935	1036	DQA1*03:03-DQB1*03:32	II	39.348	39.3476	MHCnuggetsII	NA	NA	NA	DQB1*03:32	DQB1	DQB1*03	NA	NA
DCEEEEFEPSTQYEY	ORF1ab	ORF1ab polyprotein	935	1036	DQA1*03:03-DQB1*03:33	II	39.348	39.3476	MHCnuggetsII	NA	NA	NA	DQB1*03:33	DQB1	DQB1*03	NA	NA
DCEEEEFEPSTQYEY	ORF1ab	ORF1ab polyprotein	935	1036	DQA1*03:03-DQB1*03:34	II	39.348	39.3476	MHCnuggetsII	NA	NA	NA	DQB1*03:34	DQB1	DQB1*03	NA	NA
DCEEEEFEPSTQYEY	ORF1ab	ORF1ab polyprotein	935	1036	DQA1*03:03-DQB1*03:37	II	39.348	39.3476	MHCnuggetsII	NA	NA	NA	DQB1*03:37	DQB1	DQB1*03	NA	NA
DCEEEEFEPSTQYEY	ORF1ab	ORF1ab polyprotein	935	1036	DQA1*03:03-DQB1*03:38	II	39.348	39.3476	MHCnuggetsII	NA	NA	NA	DQB1*03:38	DQB1	DQB1*03	NA	NA
DCVVLHSYFTSDYYQ	ORF3a	Protein 3b	199	8869	DQA1*01:01-DQB1*03:05	II	457.977	457.977	MHCnuggetsII	NA	NA	NA	DQB1*03:05	DQB1	DQB1*03	NA	NA
DCVVLHSYFTSDYYQ	ORF3a	Protein 3b	199	8869	DQA1*01:02-DQB1*03:05	II	457.977	457.977	MHCnuggetsII	NA	NA	NA	DQB1*03:05	DQB1	DQB1*03	NA	NA
DCVVLHSYFTSDYYQ	ORF3a	Protein 3b	199	8869	DQA1*01:03-DQB1*03:05	II	457.977	457.977	MHCnuggetsII	NA	NA	NA	DQB1*03:05	DQB1	DQB1*03	NA	NA
DCVVLHSYFTSDYYQ	ORF3a	Protein 3b	199	8869	DQA1*01:03-DQB1*03:07	II	457.977	457.977	MHCnuggetsII	NA	NA	NA	DQB1*03:07	DQB1	DQB1*03	NA	NA
DCVVLHSYFTSDYYQ	ORF3a	Protein 3b	199	8869	DQA1*01:03-DQB1*03:11	II	457.977	457.977	MHCnuggetsII	NA	NA	NA	DQB1*03:11	DQB1	DQB1*03	NA	NA
DCVVLHSYFTSDYYQ	ORF3a	Protein 3b	199	8869	DQA1*01:03-DQB1*03:18	II	457.977	457.977	MHCnuggetsII	NA	NA	NA	DQB1*03:18	DQB1	DQB1*03	NA	NA
DCVVLHSYFTSDYYQ	ORF3a	Protein 3b	199	8869	DQA1*01:03-DQB1*03:32	II	457.977	457.977	MHCnuggetsII	NA	NA	NA	DQB1*03:32	DQB1	DQB1*03	NA	NA
DCVVLHSYFTSDYYQ	ORF3a	Protein 3b	199	8869	DQA1*01:03-DQB1*03:37	II	457.977	457.977	MHCnuggetsII	NA	NA	NA	DQB1*03:37	DQB1	DQB1*03	NA	NA
DCVVLHSYFTSDYYQ	ORF3a	Protein 3b	199	8869	DQA1*01:04-DQB1*03:05	II	457.977	457.977	MHCnuggetsII	NA	NA	NA	DQB1*03:05	DQB1	DQB1*03	NA	NA
DCVVLHSYFTSDYYQ	ORF3a	Protein 3b	199	8869	DQA1*01:05-DQB1*03:05	II	457.977	457.977	MHCnuggetsII	NA	NA	NA	DQB1*03:05	DQB1	DQB1*03	NA	NA
DCVVLHSYFTSDYYQ	ORF3a	Protein 3b	199	8869	DQA1*01:06-DQB1*03:05	II	457.977	457.977	MHCnuggetsII	NA	NA	NA	DQB1*03:05	DQB1	DQB1*03	NA	NA
DCVVLHSYFTSDYYQ	ORF3a	Protein 3b	199	8869	DQA1*01:07-DQB1*03:05	II	457.977	457.977	MHCnuggetsII	NA	NA	NA	DQB1*03:05	DQB1	DQB1*03	NA	NA
DCVVLHSYFTSDYYQ	ORF3a	Protein 3b	199	8869	DQA1*01:08-DQB1*03:05	II	457.977	457.977	MHCnuggetsII	NA	NA	NA	DQB1*03:05	DQB1	DQB1*03	NA	NA
DCVVLHSYFTSDYYQ	ORF3a	Protein 3b	199	8869	DQA1*01:09-DQB1*03:05	II	457.977	457.977	MHCnuggetsII	NA	NA	NA	DQB1*03:05	DQB1	DQB1*03	NA	NA
DDVRQIAPGQTGVIA	NA	NA	NA	NA	DQA1*03:01-DQB1*03:01	II	29.237	29.2372	MHCnuggetsII	NA	NA	NA	DQB1*03:01	DQB1	DQB1*03	NA	NA
DDVRQIAPGQTGVIA	NA	NA	NA	NA	DQA1*05:01-DQB1*03:03	II	109.323	109.323	MHCnuggetsII	NA	NA	NA	DQB1*03:03	DQB1	DQB1*03	NA	NA
DEVRQIAPGQTGKIA	S	Spike glycoprotein	405	7702	DQA1*05:01-DQB1*03:03	II	449.53	365.83	MHCnuggetsII	NA	NA	NA	DQB1*03:03	DQB1	DQB1*03	NA	NA
DFLEYHDVRVVLDFI	ORF8	Non-structural protein 8	107	10174	DQA1*05:01-DQB1*03:05	II	164.374	164.374	MHCnuggetsII	NA	NA	NA	DQB1*03:05	DQB1	DQB1*03	NA	NA
DFLEYHDVRVVLDFI	ORF8	Non-structural protein 8	107	10174	DQA1*05:03-DQB1*03:05	II	164.374	164.374	MHCnuggetsII	NA	NA	NA	DQB1*03:05	DQB1	DQB1*03	NA	NA
DFLEYHDVRVVLDFI	ORF8	Non-structural protein 8	107	10174	DQA1*05:04-DQB1*03:05	II	164.374	164.374	MHCnuggetsII	NA	NA	NA	DQB1*03:05	DQB1	DQB1*03	NA	NA
DFLEYHDVRVVLDFI	ORF8	Non-structural protein 8	107	10174	DQA1*05:05-DQB1*03:05	II	164.374	164.374	MHCnuggetsII	NA	NA	NA	DQB1*03:05	DQB1	DQB1*03	NA	NA
DFLEYHDVRVVLDFI	ORF8	Non-structural protein 8	107	10174	DQA1*05:06-DQB1*03:05	II	164.374	164.374	MHCnuggetsII	NA	NA	NA	DQB1*03:05	DQB1	DQB1*03	NA	NA
DFLEYHDVRVVLDFI	ORF8	Non-structural protein 8	107	10174	DQA1*05:07-DQB1*03:05	II	164.374	164.374	MHCnuggetsII	NA	NA	NA	DQB1*03:05	DQB1	DQB1*03	NA	NA
DFLEYHDVRVVLDFI	ORF8	Non-structural protein 8	107	10174	DQA1*05:08-DQB1*03:05	II	164.374	164.374	MHCnuggetsII	NA	NA	NA	DQB1*03:05	DQB1	DQB1*03	NA	NA
DFLEYHDVRVVLDFI	ORF8	Non-structural protein 8	107	10174	DQA1*05:09-DQB1*03:05	II	164.374	164.374	MHCnuggetsII	NA	NA	NA	DQB1*03:05	DQB1	DQB1*03	NA	NA
DFLEYHDVRVVLDFI	ORF8	Non-structural protein 8	107	10174	DQA1*05:10-DQB1*03:05	II	164.374	164.374	MHCnuggetsII	NA	NA	NA	DQB1*03:05	DQB1	DQB1*03	NA	NA
DFLEYHDVRVVLDFI	ORF8	Non-structural protein 8	107	10174	DQA1*05:11-DQB1*03:05	II	164.374	164.374	MHCnuggetsII	NA	NA	NA	DQB1*03:05	DQB1	DQB1*03	NA	NA
DFQVTIAEILLIIMR	ORF6	Non-structural protein 6	6	9548	DQA1*02:01-DQB1*03:01	II	99.197	99.1967	MHCnuggetsII	NA	NA	NA	DQB1*03:01	DQB1	DQB1*03	NA	NA
DFQVTIAEILLIIMR	ORF6	Non-structural protein 6	6	9548	DQA1*02:01-DQB1*03:09	II	99.197	99.1967	MHCnuggetsII	NA	NA	NA	DQB1*03:09	DQB1	DQB1*03	NA	NA
DFQVTIAEILLIIMR	ORF6	Non-structural protein 6	6	9548	DQA1*02:01-DQB1*03:10	II	99.197	99.1967	MHCnuggetsII	NA	NA	NA	DQB1*03:10	DQB1	DQB1*03	NA	NA
DFQVTIAEILLIIMR	ORF6	Non-structural protein 6	6	9548	DQA1*02:01-DQB1*03:16	II	99.197	99.1967	MHCnuggetsII	NA	NA	NA	DQB1*03:16	DQB1	DQB1*03	NA	NA
DFQVTIAEILLIIMR	ORF6	Non-structural protein 6	6	9548	DQA1*02:01-DQB1*03:19	II	99.197	99.1967	MHCnuggetsII	NA	NA	NA	DQB1*03:19	DQB1	DQB1*03	NA	NA
DFQVTIAEILLIIMR	ORF6	Non-structural protein 6	6	9548	DQA1*02:01-DQB1*03:21	II	99.197	99.1967	MHCnuggetsII	NA	NA	NA	DQB1*03:21	DQB1	DQB1*03	NA	NA
DFQVTIAEILLIIMR	ORF6	Non-structural protein 6	6	9548	DQA1*02:01-DQB1*03:22	II	99.197	99.1967	MHCnuggetsII	NA	NA	NA	DQB1*03:22	DQB1	DQB1*03	NA	NA
DFQVTIAEILLIIMR	ORF6	Non-structural protein 6	6	9548	DQA1*02:01-DQB1*03:24	II	99.197	99.1967	MHCnuggetsII	NA	NA	NA	DQB1*03:24	DQB1	DQB1*03	NA	NA
DFQVTIAEILLIIMR	ORF6	Non-structural protein 6	6	9548	DQA1*02:01-DQB1*03:27	II	99.197	99.1967	MHCnuggetsII	NA	NA	NA	DQB1*03:27	DQB1	DQB1*03	NA	NA
DFQVTIAEILLIIMR	ORF6	Non-structural protein 6	6	9548	DQA1*02:01-DQB1*03:29	II	99.197	99.1967	MHCnuggetsII	NA	NA	NA	DQB1*03:29	DQB1	DQB1*03	NA	NA
DFQVTIAEILLIIMR	ORF6	Non-structural protein 6	6	9548	DQA1*02:01-DQB1*03:35	II	99.197	99.1967	MHCnuggetsII	NA	NA	NA	DQB1*03:35	DQB1	DQB1*03	NA	NA
DFQVTIAEILLIIMR	ORF6	Non-structural protein 6	6	9548	DQA1*02:01-DQB1*03:36	II	99.197	99.1967	MHCnuggetsII	NA	NA	NA	DQB1*03:36	DQB1	DQB1*03	NA	NA
DFQVTIAEILLIIMR	ORF6	Non-structural protein 6	6	9548	DQB1*03:19	II	79.201	79.2007	MHCnuggetsII	NA	NA	NA	DQB1*03:19	DQB1	DQB1*03	NA	NA
DFVRATATIPIQASL	ORF3a	Protein 3b	27	8697	DQA1*02:01-DQB1*03:01	II	6.216	6.21599	MHCnuggetsII	NA	NA	NA	DQB1*03:01	DQB1	DQB1*03	NA	NA
DFVRATATIPIQASL	ORF3a	Protein 3b	27	8697	DQA1*02:01-DQB1*03:04	II	6.216	6.21599	MHCnuggetsII	NA	NA	NA	DQB1*03:04	DQB1	DQB1*03	NA	NA
DFVRATATIPIQASL	ORF3a	Protein 3b	27	8697	DQA1*02:01-DQB1*03:05	II	6.216	6.21599	MHCnuggetsII	NA	NA	NA	DQB1*03:05	DQB1	DQB1*03	NA	NA
DFVRATATIPIQASL	ORF3a	Protein 3b	27	8697	DQA1*02:01-DQB1*03:06	II	6.216	6.21599	MHCnuggetsII	NA	NA	NA	DQB1*03:06	DQB1	DQB1*03	NA	NA
DFVRATATIPIQASL	ORF3a	Protein 3b	27	8697	DQA1*02:01-DQB1*03:07	II	6.216	6.21599	MHCnuggetsII	NA	NA	NA	DQB1*03:07	DQB1	DQB1*03	NA	NA
DFVRATATIPIQASL	ORF3a	Protein 3b	27	8697	DQA1*02:01-DQB1*03:08	II	6.216	6.21599	MHCnuggetsII	NA	NA	NA	DQB1*03:08	DQB1	DQB1*03	NA	NA
DFVRATATIPIQASL	ORF3a	Protein 3b	27	8697	DQA1*02:01-DQB1*03:09	II	6.216	6.21599	MHCnuggetsII	NA	NA	NA	DQB1*03:09	DQB1	DQB1*03	NA	NA
DFVRATATIPIQASL	ORF3a	Protein 3b	27	8697	DQA1*02:01-DQB1*03:10	II	6.216	6.21599	MHCnuggetsII	NA	NA	NA	DQB1*03:10	DQB1	DQB1*03	NA	NA
DFVRATATIPIQASL	ORF3a	Protein 3b	27	8697	DQA1*02:01-DQB1*03:11	II	6.216	6.21599	MHCnuggetsII	NA	NA	NA	DQB1*03:11	DQB1	DQB1*03	NA	NA
DFVRATATIPIQASL	ORF3a	Protein 3b	27	8697	DQA1*02:01-DQB1*03:12	II	6.216	6.21599	MHCnuggetsII	NA	NA	NA	DQB1*03:12	DQB1	DQB1*03	NA	NA
DFVRATATIPIQASL	ORF3a	Protein 3b	27	8697	DQA1*02:01-DQB1*03:13	II	6.216	6.21599	MHCnuggetsII	NA	NA	NA	DQB1*03:13	DQB1	DQB1*03	NA	NA
DFVRATATIPIQASL	ORF3a	Protein 3b	27	8697	DQA1*02:01-DQB1*03:14	II	6.216	6.21599	MHCnuggetsII	NA	NA	NA	DQB1*03:14	DQB1	DQB1*03	NA	NA
DFVRATATIPIQASL	ORF3a	Protein 3b	27	8697	DQA1*02:01-DQB1*03:15	II	6.216	6.21599	MHCnuggetsII	NA	NA	NA	DQB1*03:15	DQB1	DQB1*03	NA	NA
DFVRATATIPIQASL	ORF3a	Protein 3b	27	8697	DQA1*02:01-DQB1*03:16	II	6.216	6.21599	MHCnuggetsII	NA	NA	NA	DQB1*03:16	DQB1	DQB1*03	NA	NA
DFVRATATIPIQASL	ORF3a	Protein 3b	27	8697	DQA1*02:01-DQB1*03:17	II	6.216	6.21599	MHCnuggetsII	NA	NA	NA	DQB1*03:17	DQB1	DQB1*03	NA	NA
DFVRATATIPIQASL	ORF3a	Protein 3b	27	8697	DQA1*02:01-DQB1*03:18	II	6.216	6.21599	MHCnuggetsII	NA	NA	NA	DQB1*03:18	DQB1	DQB1*03	NA	NA
DFVRATATIPIQASL	ORF3a	Protein 3b	27	8697	DQA1*02:01-DQB1*03:19	II	6.216	6.21599	MHCnuggetsII	NA	NA	NA	DQB1*03:19	DQB1	DQB1*03	NA	NA
DFVRATATIPIQASL	ORF3a	Protein 3b	27	8697	DQA1*02:01-DQB1*03:20	II	6.216	6.21599	MHCnuggetsII	NA	NA	NA	DQB1*03:20	DQB1	DQB1*03	NA	NA
DFVRATATIPIQASL	ORF3a	Protein 3b	27	8697	DQA1*02:01-DQB1*03:21	II	6.216	6.21599	MHCnuggetsII	NA	NA	NA	DQB1*03:21	DQB1	DQB1*03	NA	NA
DFVRATATIPIQASL	ORF3a	Protein 3b	27	8697	DQA1*02:01-DQB1*03:22	II	6.216	6.21599	MHCnuggetsII	NA	NA	NA	DQB1*03:22	DQB1	DQB1*03	NA	NA
DFVRATATIPIQASL	ORF3a	Protein 3b	27	8697	DQA1*02:01-DQB1*03:23	II	6.216	6.21599	MHCnuggetsII	NA	NA	NA	DQB1*03:23	DQB1	DQB1*03	NA	NA
DFVRATATIPIQASL	ORF3a	Protein 3b	27	8697	DQA1*02:01-DQB1*03:24	II	6.216	6.21599	MHCnuggetsII	NA	NA	NA	DQB1*03:24	DQB1	DQB1*03	NA	NA
DFVRATATIPIQASL	ORF3a	Protein 3b	27	8697	DQA1*02:01-DQB1*03:25	II	6.216	6.21599	MHCnuggetsII	NA	NA	NA	DQB1*03:25	DQB1	DQB1*03	NA	NA
DFVRATATIPIQASL	ORF3a	Protein 3b	27	8697	DQA1*02:01-DQB1*03:26	II	6.216	6.21599	MHCnuggetsII	NA	NA	NA	DQB1*03:26	DQB1	DQB1*03	NA	NA
DFVRATATIPIQASL	ORF3a	Protein 3b	27	8697	DQA1*02:01-DQB1*03:27	II	6.216	6.21599	MHCnuggetsII	NA	NA	NA	DQB1*03:27	DQB1	DQB1*03	NA	NA
DFVRATATIPIQASL	ORF3a	Protein 3b	27	8697	DQA1*02:01-DQB1*03:28	II	6.216	6.21599	MHCnuggetsII	NA	NA	NA	DQB1*03:28	DQB1	DQB1*03	NA	NA
DFVRATATIPIQASL	ORF3a	Protein 3b	27	8697	DQA1*02:01-DQB1*03:29	II	6.216	6.21599	MHCnuggetsII	NA	NA	NA	DQB1*03:29	DQB1	DQB1*03	NA	NA
DFVRATATIPIQASL	ORF3a	Protein 3b	27	8697	DQA1*02:01-DQB1*03:30	II	6.216	6.21599	MHCnuggetsII	NA	NA	NA	DQB1*03:30	DQB1	DQB1*03	NA	NA
DFVRATATIPIQASL	ORF3a	Protein 3b	27	8697	DQA1*02:01-DQB1*03:31	II	6.216	6.21599	MHCnuggetsII	NA	NA	NA	DQB1*03:31	DQB1	DQB1*03	NA	NA
DFVRATATIPIQASL	ORF3a	Protein 3b	27	8697	DQA1*02:01-DQB1*03:32	II	6.216	6.21599	MHCnuggetsII	NA	NA	NA	DQB1*03:32	DQB1	DQB1*03	NA	NA
DFVRATATIPIQASL	ORF3a	Protein 3b	27	8697	DQA1*02:01-DQB1*03:33	II	6.216	6.21599	MHCnuggetsII	NA	NA	NA	DQB1*03:33	DQB1	DQB1*03	NA	NA
DFVRATATIPIQASL	ORF3a	Protein 3b	27	8697	DQA1*02:01-DQB1*03:34	II	6.216	6.21599	MHCnuggetsII	NA	NA	NA	DQB1*03:34	DQB1	DQB1*03	NA	NA
DFVRATATIPIQASL	ORF3a	Protein 3b	27	8697	DQA1*02:01-DQB1*03:35	II	6.216	6.21599	MHCnuggetsII	NA	NA	NA	DQB1*03:35	DQB1	DQB1*03	NA	NA
DFVRATATIPIQASL	ORF3a	Protein 3b	27	8697	DQA1*02:01-DQB1*03:36	II	6.216	6.21599	MHCnuggetsII	NA	NA	NA	DQB1*03:36	DQB1	DQB1*03	NA	NA
DFVRATATIPIQASL	ORF3a	Protein 3b	27	8697	DQA1*02:01-DQB1*03:37	II	6.216	6.21599	MHCnuggetsII	NA	NA	NA	DQB1*03:37	DQB1	DQB1*03	NA	NA
DFVRATATIPIQASL	ORF3a	Protein 3b	27	8697	DQA1*02:01-DQB1*03:38	II	6.216	6.21599	MHCnuggetsII	NA	NA	NA	DQB1*03:38	DQB1	DQB1*03	NA	NA
DFVRATATIPIQASL	ORF3a	Protein 3b	27	8697	DQA1*03:01-DQB1*03:01	II	67.401	67.4006	MHCnuggetsII	NA	NA	NA	DQB1*03:01	DQB1	DQB1*03	NA	NA
DFVRATATIPIQASL	ORF3a	Protein 3b	27	8697	DQA1*04:01-DQB1*03:01	II	78.143	78.1431	MHCnuggetsII	NA	NA	NA	DQB1*03:01	DQB1	DQB1*03	NA	NA
DFVRATATIPIQASL	ORF3a	Protein 3b	27	8697	DQA1*04:02-DQB1*03:01	II	78.143	78.1431	MHCnuggetsII	NA	NA	NA	DQB1*03:01	DQB1	DQB1*03	NA	NA
DFVRATATIPIQASL	ORF3a	Protein 3b	27	8697	DQA1*04:04-DQB1*03:01	II	78.143	78.1431	MHCnuggetsII	NA	NA	NA	DQB1*03:01	DQB1	DQB1*03	NA	NA
DFVRATATIPIQASL	ORF3a	Protein 3b	27	8697	DQA1*06:01-DQB1*03:03	II	65.444	65.4444	MHCnuggetsII	NA	NA	NA	DQB1*03:03	DQB1	DQB1*03	NA	NA
DFVRATATIPIQASL	ORF3a	Protein 3b	27	8697	DQA1*06:01-DQB1*03:04	II	65.444	65.4444	MHCnuggetsII	NA	NA	NA	DQB1*03:04	DQB1	DQB1*03	NA	NA
DFVRATATIPIQASL	ORF3a	Protein 3b	27	8697	DQA1*06:01-DQB1*03:05	II	65.444	65.4444	MHCnuggetsII	NA	NA	NA	DQB1*03:05	DQB1	DQB1*03	NA	NA
DFVRATATIPIQASL	ORF3a	Protein 3b	27	8697	DQA1*06:01-DQB1*03:06	II	65.444	65.4444	MHCnuggetsII	NA	NA	NA	DQB1*03:06	DQB1	DQB1*03	NA	NA
DFVRATATIPIQASL	ORF3a	Protein 3b	27	8697	DQA1*06:01-DQB1*03:07	II	65.444	65.4444	MHCnuggetsII	NA	NA	NA	DQB1*03:07	DQB1	DQB1*03	NA	NA
DFVRATATIPIQASL	ORF3a	Protein 3b	27	8697	DQA1*06:01-DQB1*03:08	II	65.444	65.4444	MHCnuggetsII	NA	NA	NA	DQB1*03:08	DQB1	DQB1*03	NA	NA
DFVRATATIPIQASL	ORF3a	Protein 3b	27	8697	DQA1*06:01-DQB1*03:09	II	65.444	65.4444	MHCnuggetsII	NA	NA	NA	DQB1*03:09	DQB1	DQB1*03	NA	NA
DFVRATATIPIQASL	ORF3a	Protein 3b	27	8697	DQA1*06:01-DQB1*03:10	II	65.444	65.4444	MHCnuggetsII	NA	NA	NA	DQB1*03:10	DQB1	DQB1*03	NA	NA
DFVRATATIPIQASL	ORF3a	Protein 3b	27	8697	DQA1*06:01-DQB1*03:11	II	65.444	65.4444	MHCnuggetsII	NA	NA	NA	DQB1*03:11	DQB1	DQB1*03	NA	NA
DFVRATATIPIQASL	ORF3a	Protein 3b	27	8697	DQA1*06:01-DQB1*03:12	II	65.444	65.4444	MHCnuggetsII	NA	NA	NA	DQB1*03:12	DQB1	DQB1*03	NA	NA
DFVRATATIPIQASL	ORF3a	Protein 3b	27	8697	DQA1*06:01-DQB1*03:13	II	65.444	65.4444	MHCnuggetsII	NA	NA	NA	DQB1*03:13	DQB1	DQB1*03	NA	NA
DFVRATATIPIQASL	ORF3a	Protein 3b	27	8697	DQA1*06:01-DQB1*03:14	II	65.444	65.4444	MHCnuggetsII	NA	NA	NA	DQB1*03:14	DQB1	DQB1*03	NA	NA
DFVRATATIPIQASL	ORF3a	Protein 3b	27	8697	DQA1*06:01-DQB1*03:15	II	65.444	65.4444	MHCnuggetsII	NA	NA	NA	DQB1*03:15	DQB1	DQB1*03	NA	NA
DFVRATATIPIQASL	ORF3a	Protein 3b	27	8697	DQA1*06:01-DQB1*03:16	II	65.444	65.4444	MHCnuggetsII	NA	NA	NA	DQB1*03:16	DQB1	DQB1*03	NA	NA
DFVRATATIPIQASL	ORF3a	Protein 3b	27	8697	DQA1*06:01-DQB1*03:17	II	65.444	65.4444	MHCnuggetsII	NA	NA	NA	DQB1*03:17	DQB1	DQB1*03	NA	NA
DFVRATATIPIQASL	ORF3a	Protein 3b	27	8697	DQA1*06:01-DQB1*03:18	II	65.444	65.4444	MHCnuggetsII	NA	NA	NA	DQB1*03:18	DQB1	DQB1*03	NA	NA
DFVRATATIPIQASL	ORF3a	Protein 3b	27	8697	DQA1*06:01-DQB1*03:19	II	65.444	65.4444	MHCnuggetsII	NA	NA	NA	DQB1*03:19	DQB1	DQB1*03	NA	NA
DFVRATATIPIQASL	ORF3a	Protein 3b	27	8697	DQA1*06:01-DQB1*03:20	II	65.444	65.4444	MHCnuggetsII	NA	NA	NA	DQB1*03:20	DQB1	DQB1*03	NA	NA
DFVRATATIPIQASL	ORF3a	Protein 3b	27	8697	DQA1*06:01-DQB1*03:21	II	65.444	65.4444	MHCnuggetsII	NA	NA	NA	DQB1*03:21	DQB1	DQB1*03	NA	NA
DFVRATATIPIQASL	ORF3a	Protein 3b	27	8697	DQA1*06:01-DQB1*03:22	II	65.444	65.4444	MHCnuggetsII	NA	NA	NA	DQB1*03:22	DQB1	DQB1*03	NA	NA
DFVRATATIPIQASL	ORF3a	Protein 3b	27	8697	DQA1*06:01-DQB1*03:23	II	65.444	65.4444	MHCnuggetsII	NA	NA	NA	DQB1*03:23	DQB1	DQB1*03	NA	NA
DFVRATATIPIQASL	ORF3a	Protein 3b	27	8697	DQA1*06:01-DQB1*03:24	II	65.444	65.4444	MHCnuggetsII	NA	NA	NA	DQB1*03:24	DQB1	DQB1*03	NA	NA
DFVRATATIPIQASL	ORF3a	Protein 3b	27	8697	DQA1*06:01-DQB1*03:25	II	65.444	65.4444	MHCnuggetsII	NA	NA	NA	DQB1*03:25	DQB1	DQB1*03	NA	NA
DFVRATATIPIQASL	ORF3a	Protein 3b	27	8697	DQA1*06:01-DQB1*03:26	II	65.444	65.4444	MHCnuggetsII	NA	NA	NA	DQB1*03:26	DQB1	DQB1*03	NA	NA
DFVRATATIPIQASL	ORF3a	Protein 3b	27	8697	DQA1*06:01-DQB1*03:27	II	65.444	65.4444	MHCnuggetsII	NA	NA	NA	DQB1*03:27	DQB1	DQB1*03	NA	NA
DFVRATATIPIQASL	ORF3a	Protein 3b	27	8697	DQA1*06:01-DQB1*03:28	II	65.444	65.4444	MHCnuggetsII	NA	NA	NA	DQB1*03:28	DQB1	DQB1*03	NA	NA
DFVRATATIPIQASL	ORF3a	Protein 3b	27	8697	DQA1*06:01-DQB1*03:29	II	65.444	65.4444	MHCnuggetsII	NA	NA	NA	DQB1*03:29	DQB1	DQB1*03	NA	NA
DFVRATATIPIQASL	ORF3a	Protein 3b	27	8697	DQA1*06:01-DQB1*03:30	II	65.444	65.4444	MHCnuggetsII	NA	NA	NA	DQB1*03:30	DQB1	DQB1*03	NA	NA
DFVRATATIPIQASL	ORF3a	Protein 3b	27	8697	DQA1*06:01-DQB1*03:31	II	65.444	65.4444	MHCnuggetsII	NA	NA	NA	DQB1*03:31	DQB1	DQB1*03	NA	NA
DFVRATATIPIQASL	ORF3a	Protein 3b	27	8697	DQA1*06:01-DQB1*03:32	II	65.444	65.4444	MHCnuggetsII	NA	NA	NA	DQB1*03:32	DQB1	DQB1*03	NA	NA
DFVRATATIPIQASL	ORF3a	Protein 3b	27	8697	DQA1*06:01-DQB1*03:33	II	65.444	65.4444	MHCnuggetsII	NA	NA	NA	DQB1*03:33	DQB1	DQB1*03	NA	NA
DFVRATATIPIQASL	ORF3a	Protein 3b	27	8697	DQA1*06:01-DQB1*03:34	II	65.444	65.4444	MHCnuggetsII	NA	NA	NA	DQB1*03:34	DQB1	DQB1*03	NA	NA
DFVRATATIPIQASL	ORF3a	Protein 3b	27	8697	DQA1*06:01-DQB1*03:35	II	65.444	65.4444	MHCnuggetsII	NA	NA	NA	DQB1*03:35	DQB1	DQB1*03	NA	NA
DFVRATATIPIQASL	ORF3a	Protein 3b	27	8697	DQA1*06:01-DQB1*03:36	II	65.444	65.4444	MHCnuggetsII	NA	NA	NA	DQB1*03:36	DQB1	DQB1*03	NA	NA
DFVRATATIPIQASL	ORF3a	Protein 3b	27	8697	DQA1*06:01-DQB1*03:37	II	65.444	65.4444	MHCnuggetsII	NA	NA	NA	DQB1*03:37	DQB1	DQB1*03	NA	NA
DFVRATATIPIQASL	ORF3a	Protein 3b	27	8697	DQA1*06:01-DQB1*03:38	II	65.444	65.4444	MHCnuggetsII	NA	NA	NA	DQB1*03:38	DQB1	DQB1*03	NA	NA
DFVRATATIPIQASL	ORF3a	Protein 3b	27	8697	DQA1*06:02-DQB1*03:03	II	65.444	65.4444	MHCnuggetsII	NA	NA	NA	DQB1*03:03	DQB1	DQB1*03	NA	NA
DFVRATATIPIQASL	ORF3a	Protein 3b	27	8697	DQA1*06:02-DQB1*03:04	II	65.444	65.4444	MHCnuggetsII	NA	NA	NA	DQB1*03:04	DQB1	DQB1*03	NA	NA
DFVRATATIPIQASL	ORF3a	Protein 3b	27	8697	DQA1*06:02-DQB1*03:05	II	65.444	65.4444	MHCnuggetsII	NA	NA	NA	DQB1*03:05	DQB1	DQB1*03	NA	NA
DFVRATATIPIQASL	ORF3a	Protein 3b	27	8697	DQA1*06:02-DQB1*03:06	II	65.444	65.4444	MHCnuggetsII	NA	NA	NA	DQB1*03:06	DQB1	DQB1*03	NA	NA
DFVRATATIPIQASL	ORF3a	Protein 3b	27	8697	DQA1*06:02-DQB1*03:07	II	65.444	65.4444	MHCnuggetsII	NA	NA	NA	DQB1*03:07	DQB1	DQB1*03	NA	NA
DFVRATATIPIQASL	ORF3a	Protein 3b	27	8697	DQA1*06:02-DQB1*03:08	II	65.444	65.4444	MHCnuggetsII	NA	NA	NA	DQB1*03:08	DQB1	DQB1*03	NA	NA
DFVRATATIPIQASL	ORF3a	Protein 3b	27	8697	DQA1*06:02-DQB1*03:09	II	65.444	65.4444	MHCnuggetsII	NA	NA	NA	DQB1*03:09	DQB1	DQB1*03	NA	NA
DFVRATATIPIQASL	ORF3a	Protein 3b	27	8697	DQA1*06:02-DQB1*03:10	II	65.444	65.4444	MHCnuggetsII	NA	NA	NA	DQB1*03:10	DQB1	DQB1*03	NA	NA
DFVRATATIPIQASL	ORF3a	Protein 3b	27	8697	DQA1*06:02-DQB1*03:11	II	65.444	65.4444	MHCnuggetsII	NA	NA	NA	DQB1*03:11	DQB1	DQB1*03	NA	NA
DFVRATATIPIQASL	ORF3a	Protein 3b	27	8697	DQA1*06:02-DQB1*03:12	II	65.444	65.4444	MHCnuggetsII	NA	NA	NA	DQB1*03:12	DQB1	DQB1*03	NA	NA
DFVRATATIPIQASL	ORF3a	Protein 3b	27	8697	DQA1*06:02-DQB1*03:13	II	65.444	65.4444	MHCnuggetsII	NA	NA	NA	DQB1*03:13	DQB1	DQB1*03	NA	NA
DFVRATATIPIQASL	ORF3a	Protein 3b	27	8697	DQA1*06:02-DQB1*03:14	II	65.444	65.4444	MHCnuggetsII	NA	NA	NA	DQB1*03:14	DQB1	DQB1*03	NA	NA
DFVRATATIPIQASL	ORF3a	Protein 3b	27	8697	DQA1*06:02-DQB1*03:15	II	65.444	65.4444	MHCnuggetsII	NA	NA	NA	DQB1*03:15	DQB1	DQB1*03	NA	NA
DFVRATATIPIQASL	ORF3a	Protein 3b	27	8697	DQA1*06:02-DQB1*03:16	II	65.444	65.4444	MHCnuggetsII	NA	NA	NA	DQB1*03:16	DQB1	DQB1*03	NA	NA
DFVRATATIPIQASL	ORF3a	Protein 3b	27	8697	DQA1*06:02-DQB1*03:17	II	65.444	65.4444	MHCnuggetsII	NA	NA	NA	DQB1*03:17	DQB1	DQB1*03	NA	NA
DFVRATATIPIQASL	ORF3a	Protein 3b	27	8697	DQA1*06:02-DQB1*03:18	II	65.444	65.4444	MHCnuggetsII	NA	NA	NA	DQB1*03:18	DQB1	DQB1*03	NA	NA
DFVRATATIPIQASL	ORF3a	Protein 3b	27	8697	DQA1*06:02-DQB1*03:19	II	65.444	65.4444	MHCnuggetsII	NA	NA	NA	DQB1*03:19	DQB1	DQB1*03	NA	NA
DFVRATATIPIQASL	ORF3a	Protein 3b	27	8697	DQA1*06:02-DQB1*03:20	II	65.444	65.4444	MHCnuggetsII	NA	NA	NA	DQB1*03:20	DQB1	DQB1*03	NA	NA
DFVRATATIPIQASL	ORF3a	Protein 3b	27	8697	DQA1*06:02-DQB1*03:21	II	65.444	65.4444	MHCnuggetsII	NA	NA	NA	DQB1*03:21	DQB1	DQB1*03	NA	NA
DFVRATATIPIQASL	ORF3a	Protein 3b	27	8697	DQA1*06:02-DQB1*03:22	II	65.444	65.4444	MHCnuggetsII	NA	NA	NA	DQB1*03:22	DQB1	DQB1*03	NA	NA
DFVRATATIPIQASL	ORF3a	Protein 3b	27	8697	DQA1*06:02-DQB1*03:23	II	65.444	65.4444	MHCnuggetsII	NA	NA	NA	DQB1*03:23	DQB1	DQB1*03	NA	NA
DFVRATATIPIQASL	ORF3a	Protein 3b	27	8697	DQA1*06:02-DQB1*03:24	II	65.444	65.4444	MHCnuggetsII	NA	NA	NA	DQB1*03:24	DQB1	DQB1*03	NA	NA
DFVRATATIPIQASL	ORF3a	Protein 3b	27	8697	DQA1*06:02-DQB1*03:25	II	65.444	65.4444	MHCnuggetsII	NA	NA	NA	DQB1*03:25	DQB1	DQB1*03	NA	NA
DFVRATATIPIQASL	ORF3a	Protein 3b	27	8697	DQA1*06:02-DQB1*03:26	II	65.444	65.4444	MHCnuggetsII	NA	NA	NA	DQB1*03:26	DQB1	DQB1*03	NA	NA
DFVRATATIPIQASL	ORF3a	Protein 3b	27	8697	DQA1*06:02-DQB1*03:27	II	65.444	65.4444	MHCnuggetsII	NA	NA	NA	DQB1*03:27	DQB1	DQB1*03	NA	NA
DFVRATATIPIQASL	ORF3a	Protein 3b	27	8697	DQA1*06:02-DQB1*03:28	II	65.444	65.4444	MHCnuggetsII	NA	NA	NA	DQB1*03:28	DQB1	DQB1*03	NA	NA
DFVRATATIPIQASL	ORF3a	Protein 3b	27	8697	DQA1*06:02-DQB1*03:29	II	65.444	65.4444	MHCnuggetsII	NA	NA	NA	DQB1*03:29	DQB1	DQB1*03	NA	NA
DFVRATATIPIQASL	ORF3a	Protein 3b	27	8697	DQA1*06:02-DQB1*03:30	II	65.444	65.4444	MHCnuggetsII	NA	NA	NA	DQB1*03:30	DQB1	DQB1*03	NA	NA
DFVRATATIPIQASL	ORF3a	Protein 3b	27	8697	DQA1*06:02-DQB1*03:31	II	65.444	65.4444	MHCnuggetsII	NA	NA	NA	DQB1*03:31	DQB1	DQB1*03	NA	NA
DFVRATATIPIQASL	ORF3a	Protein 3b	27	8697	DQA1*06:02-DQB1*03:32	II	65.444	65.4444	MHCnuggetsII	NA	NA	NA	DQB1*03:32	DQB1	DQB1*03	NA	NA
DFVRATATIPIQASL	ORF3a	Protein 3b	27	8697	DQA1*06:02-DQB1*03:33	II	65.444	65.4444	MHCnuggetsII	NA	NA	NA	DQB1*03:33	DQB1	DQB1*03	NA	NA
DFVRATATIPIQASL	ORF3a	Protein 3b	27	8697	DQA1*06:02-DQB1*03:34	II	65.444	65.4444	MHCnuggetsII	NA	NA	NA	DQB1*03:34	DQB1	DQB1*03	NA	NA
DFVRATATIPIQASL	ORF3a	Protein 3b	27	8697	DQA1*06:02-DQB1*03:35	II	65.444	65.4444	MHCnuggetsII	NA	NA	NA	DQB1*03:35	DQB1	DQB1*03	NA	NA
DFVRATATIPIQASL	ORF3a	Protein 3b	27	8697	DQA1*06:02-DQB1*03:36	II	65.444	65.4444	MHCnuggetsII	NA	NA	NA	DQB1*03:36	DQB1	DQB1*03	NA	NA
DFVRATATIPIQASL	ORF3a	Protein 3b	27	8697	DQA1*06:02-DQB1*03:37	II	65.444	65.4444	MHCnuggetsII	NA	NA	NA	DQB1*03:37	DQB1	DQB1*03	NA	NA
DFVRATATIPIQASL	ORF3a	Protein 3b	27	8697	DQA1*06:02-DQB1*03:38	II	65.444	65.4444	MHCnuggetsII	NA	NA	NA	DQB1*03:38	DQB1	DQB1*03	NA	NA
DGIIWVATEGALNTP	N	Nucleocapsid protein	128	10416	DQA1*01:02-DQB1*03:02	II	474.72	427.92	MHCnuggetsII	NA	NA	NA	DQB1*03:02	DQB1	DQB1*03	NA	NA
DGIIWVATEGALNTP	N	Nucleocapsid protein	128	10416	DQA1*01:03-DQB1*03:02	II	450	427.92	MHCnuggetsII	NA	NA	NA	DQB1*03:02	DQB1	DQB1*03	NA	NA
DGIIWVATEGALNTP	N	Nucleocapsid protein	128	10416	DQA1*01:06-DQB1*03:02	II	474.72	427.92	MHCnuggetsII	NA	NA	NA	DQB1*03:02	DQB1	DQB1*03	NA	NA
DGIIWVATEGALNTP	N	Nucleocapsid protein	128	10416	DQA1*01:08-DQB1*03:02	II	474.72	427.92	MHCnuggetsII	NA	NA	NA	DQB1*03:02	DQB1	DQB1*03	NA	NA
DGIIWVATEGALNTP	N	Nucleocapsid protein	128	10416	DQA1*01:09-DQB1*03:02	II	474.72	427.92	MHCnuggetsII	NA	NA	NA	DQB1*03:02	DQB1	DQB1*03	NA	NA
DGIIWVATEGALNTP	N	Nucleocapsid protein	128	10416	DQA1*02:01-DQB1*03:02	II	371.215	314.51	NetMHCIIpan	NA	NA	NA	DQB1*03:02	DQB1	DQB1*03	NA	NA
DGIIWVATEGALNTP	N	Nucleocapsid protein	128	10416	DQA1*04:01-DQB1*03:02	II	411.995	396.07	NetMHCIIpan	NA	NA	NA	DQB1*03:02	DQB1	DQB1*03	NA	NA
DGIIWVATEGALNTP	N	Nucleocapsid protein	128	10416	DQA1*04:01-DQB1*03:03	II	438.505	427.919	MHCnuggetsII	NA	NA	NA	DQB1*03:03	DQB1	DQB1*03	NA	NA
DGIIWVATEGALNTP	N	Nucleocapsid protein	128	10416	DQA1*04:01-DQB1*03:04	II	427.919	427.919	MHCnuggetsII	NA	NA	NA	DQB1*03:04	DQB1	DQB1*03	NA	NA
DGIIWVATEGALNTP	N	Nucleocapsid protein	128	10416	DQA1*04:01-DQB1*03:05	II	463.215	427.919	MHCnuggetsII	NA	NA	NA	DQB1*03:05	DQB1	DQB1*03	NA	NA
DGIIWVATEGALNTP	N	Nucleocapsid protein	128	10416	DQA1*04:01-DQB1*03:06	II	370.155	312.39	NetMHCIIpan	NA	NA	NA	DQB1*03:06	DQB1	DQB1*03	NA	NA
DGIIWVATEGALNTP	N	Nucleocapsid protein	128	10416	DQA1*04:01-DQB1*03:07	II	411.995	396.07	NetMHCIIpan	NA	NA	NA	DQB1*03:07	DQB1	DQB1*03	NA	NA
DGIIWVATEGALNTP	N	Nucleocapsid protein	128	10416	DQA1*04:01-DQB1*03:08	II	318.72	209.52	NetMHCIIpan	NA	NA	NA	DQB1*03:08	DQB1	DQB1*03	NA	NA
DGIIWVATEGALNTP	N	Nucleocapsid protein	128	10416	DQA1*04:01-DQB1*03:09	II	379.3	330.68	NetMHCIIpan	NA	NA	NA	DQB1*03:09	DQB1	DQB1*03	NA	NA
DGIIWVATEGALNTP	N	Nucleocapsid protein	128	10416	DQA1*04:01-DQB1*03:10	II	379.3	330.68	NetMHCIIpan	NA	NA	NA	DQB1*03:10	DQB1	DQB1*03	NA	NA
DGIIWVATEGALNTP	N	Nucleocapsid protein	128	10416	DQA1*04:01-DQB1*03:11	II	411.995	396.07	NetMHCIIpan	NA	NA	NA	DQB1*03:11	DQB1	DQB1*03	NA	NA
DGIIWVATEGALNTP	N	Nucleocapsid protein	128	10416	DQA1*04:01-DQB1*03:12	II	427.919	427.919	MHCnuggetsII	NA	NA	NA	DQB1*03:12	DQB1	DQB1*03	NA	NA
DGIIWVATEGALNTP	N	Nucleocapsid protein	128	10416	DQA1*04:01-DQB1*03:13	II	289.455	150.99	NetMHCIIpan	NA	NA	NA	DQB1*03:13	DQB1	DQB1*03	NA	NA
DGIIWVATEGALNTP	N	Nucleocapsid protein	128	10416	DQA1*04:01-DQB1*03:14	II	427.919	427.919	MHCnuggetsII	NA	NA	NA	DQB1*03:14	DQB1	DQB1*03	NA	NA
DGIIWVATEGALNTP	N	Nucleocapsid protein	128	10416	DQA1*04:01-DQB1*03:15	II	438.505	427.919	MHCnuggetsII	NA	NA	NA	DQB1*03:15	DQB1	DQB1*03	NA	NA
DGIIWVATEGALNTP	N	Nucleocapsid protein	128	10416	DQA1*04:01-DQB1*03:16	II	379.3	330.68	NetMHCIIpan	NA	NA	NA	DQB1*03:16	DQB1	DQB1*03	NA	NA
DGIIWVATEGALNTP	N	Nucleocapsid protein	128	10416	DQA1*04:01-DQB1*03:17	II	446.64	427.919	MHCnuggetsII	NA	NA	NA	DQB1*03:17	DQB1	DQB1*03	NA	NA
DGIIWVATEGALNTP	N	Nucleocapsid protein	128	10416	DQA1*04:01-DQB1*03:18	II	411.995	396.07	NetMHCIIpan	NA	NA	NA	DQB1*03:18	DQB1	DQB1*03	NA	NA
DGIIWVATEGALNTP	N	Nucleocapsid protein	128	10416	DQA1*04:01-DQB1*03:19	II	379.3	330.68	NetMHCIIpan	NA	NA	NA	DQB1*03:19	DQB1	DQB1*03	NA	NA
DGIIWVATEGALNTP	N	Nucleocapsid protein	128	10416	DQA1*04:01-DQB1*03:20	II	438.505	427.919	MHCnuggetsII	NA	NA	NA	DQB1*03:20	DQB1	DQB1*03	NA	NA
DGIIWVATEGALNTP	N	Nucleocapsid protein	128	10416	DQA1*04:01-DQB1*03:21	II	379.3	330.68	NetMHCIIpan	NA	NA	NA	DQB1*03:21	DQB1	DQB1*03	NA	NA
DGIIWVATEGALNTP	N	Nucleocapsid protein	128	10416	DQA1*04:01-DQB1*03:22	II	379.3	330.68	NetMHCIIpan	NA	NA	NA	DQB1*03:22	DQB1	DQB1*03	NA	NA
DGIIWVATEGALNTP	N	Nucleocapsid protein	128	10416	DQA1*04:01-DQB1*03:23	II	438.505	427.919	MHCnuggetsII	NA	NA	NA	DQB1*03:23	DQB1	DQB1*03	NA	NA
DGIIWVATEGALNTP	N	Nucleocapsid protein	128	10416	DQA1*04:01-DQB1*03:24	II	379.3	330.68	NetMHCIIpan	NA	NA	NA	DQB1*03:24	DQB1	DQB1*03	NA	NA
DGIIWVATEGALNTP	N	Nucleocapsid protein	128	10416	DQA1*04:01-DQB1*03:25	II	370.155	312.39	NetMHCIIpan	NA	NA	NA	DQB1*03:25	DQB1	DQB1*03	NA	NA
DGIIWVATEGALNTP	N	Nucleocapsid protein	128	10416	DQA1*04:01-DQB1*03:26	II	438.505	427.919	MHCnuggetsII	NA	NA	NA	DQB1*03:26	DQB1	DQB1*03	NA	NA
DGIIWVATEGALNTP	N	Nucleocapsid protein	128	10416	DQA1*04:01-DQB1*03:27	II	379.3	330.68	NetMHCIIpan	NA	NA	NA	DQB1*03:27	DQB1	DQB1*03	NA	NA
DGIIWVATEGALNTP	N	Nucleocapsid protein	128	10416	DQA1*04:01-DQB1*03:28	II	374.935	321.95	NetMHCIIpan	NA	NA	NA	DQB1*03:28	DQB1	DQB1*03	NA	NA
DGIIWVATEGALNTP	N	Nucleocapsid protein	128	10416	DQA1*04:01-DQB1*03:29	II	379.3	330.68	NetMHCIIpan	NA	NA	NA	DQB1*03:29	DQB1	DQB1*03	NA	NA
DGIIWVATEGALNTP	N	Nucleocapsid protein	128	10416	DQA1*04:01-DQB1*03:31	II	438.505	427.919	MHCnuggetsII	NA	NA	NA	DQB1*03:31	DQB1	DQB1*03	NA	NA
DGIIWVATEGALNTP	N	Nucleocapsid protein	128	10416	DQA1*04:01-DQB1*03:32	II	411.995	396.07	NetMHCIIpan	NA	NA	NA	DQB1*03:32	DQB1	DQB1*03	NA	NA
DGIIWVATEGALNTP	N	Nucleocapsid protein	128	10416	DQA1*04:01-DQB1*03:33	II	438.505	427.919	MHCnuggetsII	NA	NA	NA	DQB1*03:33	DQB1	DQB1*03	NA	NA
DGIIWVATEGALNTP	N	Nucleocapsid protein	128	10416	DQA1*04:01-DQB1*03:34	II	438.505	427.919	MHCnuggetsII	NA	NA	NA	DQB1*03:34	DQB1	DQB1*03	NA	NA
DGIIWVATEGALNTP	N	Nucleocapsid protein	128	10416	DQA1*04:01-DQB1*03:35	II	379.3	330.68	NetMHCIIpan	NA	NA	NA	DQB1*03:35	DQB1	DQB1*03	NA	NA
DGIIWVATEGALNTP	N	Nucleocapsid protein	128	10416	DQA1*04:01-DQB1*03:36	II	379.3	330.68	NetMHCIIpan	NA	NA	NA	DQB1*03:36	DQB1	DQB1*03	NA	NA
DGIIWVATEGALNTP	N	Nucleocapsid protein	128	10416	DQA1*04:01-DQB1*03:37	II	411.995	396.07	NetMHCIIpan	NA	NA	NA	DQB1*03:37	DQB1	DQB1*03	NA	NA
DGIIWVATEGALNTP	N	Nucleocapsid protein	128	10416	DQA1*04:01-DQB1*03:38	II	387.385	346.85	NetMHCIIpan	NA	NA	NA	DQB1*03:38	DQB1	DQB1*03	NA	NA
DGIIWVATEGALNTP	N	Nucleocapsid protein	128	10416	DQA1*04:02-DQB1*03:02	II	411.995	396.07	NetMHCIIpan	NA	NA	NA	DQB1*03:02	DQB1	DQB1*03	NA	NA
DGIIWVATEGALNTP	N	Nucleocapsid protein	128	10416	DQA1*04:02-DQB1*03:03	II	438.505	427.919	MHCnuggetsII	NA	NA	NA	DQB1*03:03	DQB1	DQB1*03	NA	NA
DGIIWVATEGALNTP	N	Nucleocapsid protein	128	10416	DQA1*04:02-DQB1*03:04	II	427.919	427.919	MHCnuggetsII	NA	NA	NA	DQB1*03:04	DQB1	DQB1*03	NA	NA
DGIIWVATEGALNTP	N	Nucleocapsid protein	128	10416	DQA1*04:02-DQB1*03:05	II	463.215	427.919	MHCnuggetsII	NA	NA	NA	DQB1*03:05	DQB1	DQB1*03	NA	NA
DGIIWVATEGALNTP	N	Nucleocapsid protein	128	10416	DQA1*04:02-DQB1*03:06	II	370.155	312.39	NetMHCIIpan	NA	NA	NA	DQB1*03:06	DQB1	DQB1*03	NA	NA
DGIIWVATEGALNTP	N	Nucleocapsid protein	128	10416	DQA1*04:02-DQB1*03:07	II	411.995	396.07	NetMHCIIpan	NA	NA	NA	DQB1*03:07	DQB1	DQB1*03	NA	NA
DGIIWVATEGALNTP	N	Nucleocapsid protein	128	10416	DQA1*04:02-DQB1*03:09	II	379.3	330.68	NetMHCIIpan	NA	NA	NA	DQB1*03:09	DQB1	DQB1*03	NA	NA
DGIIWVATEGALNTP	N	Nucleocapsid protein	128	10416	DQA1*04:02-DQB1*03:10	II	379.3	330.68	NetMHCIIpan	NA	NA	NA	DQB1*03:10	DQB1	DQB1*03	NA	NA
DGIIWVATEGALNTP	N	Nucleocapsid protein	128	10416	DQA1*04:02-DQB1*03:11	II	411.995	396.07	NetMHCIIpan	NA	NA	NA	DQB1*03:11	DQB1	DQB1*03	NA	NA
DGIIWVATEGALNTP	N	Nucleocapsid protein	128	10416	DQA1*04:02-DQB1*03:12	II	427.919	427.919	MHCnuggetsII	NA	NA	NA	DQB1*03:12	DQB1	DQB1*03	NA	NA
DGIIWVATEGALNTP	N	Nucleocapsid protein	128	10416	DQA1*04:02-DQB1*03:13	II	289.455	150.99	NetMHCIIpan	NA	NA	NA	DQB1*03:13	DQB1	DQB1*03	NA	NA
DGIIWVATEGALNTP	N	Nucleocapsid protein	128	10416	DQA1*04:02-DQB1*03:14	II	427.919	427.919	MHCnuggetsII	NA	NA	NA	DQB1*03:14	DQB1	DQB1*03	NA	NA
DGIIWVATEGALNTP	N	Nucleocapsid protein	128	10416	DQA1*04:02-DQB1*03:15	II	438.505	427.919	MHCnuggetsII	NA	NA	NA	DQB1*03:15	DQB1	DQB1*03	NA	NA
DGIIWVATEGALNTP	N	Nucleocapsid protein	128	10416	DQA1*04:02-DQB1*03:16	II	379.3	330.68	NetMHCIIpan	NA	NA	NA	DQB1*03:16	DQB1	DQB1*03	NA	NA
DGIIWVATEGALNTP	N	Nucleocapsid protein	128	10416	DQA1*04:02-DQB1*03:17	II	446.64	427.919	MHCnuggetsII	NA	NA	NA	DQB1*03:17	DQB1	DQB1*03	NA	NA
DGIIWVATEGALNTP	N	Nucleocapsid protein	128	10416	DQA1*04:02-DQB1*03:18	II	411.995	396.07	NetMHCIIpan	NA	NA	NA	DQB1*03:18	DQB1	DQB1*03	NA	NA
DGIIWVATEGALNTP	N	Nucleocapsid protein	128	10416	DQA1*04:02-DQB1*03:19	II	379.3	330.68	NetMHCIIpan	NA	NA	NA	DQB1*03:19	DQB1	DQB1*03	NA	NA
DGIIWVATEGALNTP	N	Nucleocapsid protein	128	10416	DQA1*04:02-DQB1*03:20	II	438.505	427.919	MHCnuggetsII	NA	NA	NA	DQB1*03:20	DQB1	DQB1*03	NA	NA
DGIIWVATEGALNTP	N	Nucleocapsid protein	128	10416	DQA1*04:02-DQB1*03:21	II	379.3	330.68	NetMHCIIpan	NA	NA	NA	DQB1*03:21	DQB1	DQB1*03	NA	NA
DGIIWVATEGALNTP	N	Nucleocapsid protein	128	10416	DQA1*04:02-DQB1*03:22	II	379.3	330.68	NetMHCIIpan	NA	NA	NA	DQB1*03:22	DQB1	DQB1*03	NA	NA
DGIIWVATEGALNTP	N	Nucleocapsid protein	128	10416	DQA1*04:02-DQB1*03:23	II	438.505	427.919	MHCnuggetsII	NA	NA	NA	DQB1*03:23	DQB1	DQB1*03	NA	NA
DGIIWVATEGALNTP	N	Nucleocapsid protein	128	10416	DQA1*04:02-DQB1*03:24	II	379.3	330.68	NetMHCIIpan	NA	NA	NA	DQB1*03:24	DQB1	DQB1*03	NA	NA
DGIIWVATEGALNTP	N	Nucleocapsid protein	128	10416	DQA1*04:02-DQB1*03:25	II	370.155	312.39	NetMHCIIpan	NA	NA	NA	DQB1*03:25	DQB1	DQB1*03	NA	NA
DGIIWVATEGALNTP	N	Nucleocapsid protein	128	10416	DQA1*04:02-DQB1*03:26	II	438.505	427.919	MHCnuggetsII	NA	NA	NA	DQB1*03:26	DQB1	DQB1*03	NA	NA
DGIIWVATEGALNTP	N	Nucleocapsid protein	128	10416	DQA1*04:02-DQB1*03:27	II	379.3	330.68	NetMHCIIpan	NA	NA	NA	DQB1*03:27	DQB1	DQB1*03	NA	NA
DGIIWVATEGALNTP	N	Nucleocapsid protein	128	10416	DQA1*04:02-DQB1*03:28	II	374.935	321.95	NetMHCIIpan	NA	NA	NA	DQB1*03:28	DQB1	DQB1*03	NA	NA
DGIIWVATEGALNTP	N	Nucleocapsid protein	128	10416	DQA1*04:02-DQB1*03:29	II	379.3	330.68	NetMHCIIpan	NA	NA	NA	DQB1*03:29	DQB1	DQB1*03	NA	NA
DGIIWVATEGALNTP	N	Nucleocapsid protein	128	10416	DQA1*04:02-DQB1*03:31	II	438.505	427.919	MHCnuggetsII	NA	NA	NA	DQB1*03:31	DQB1	DQB1*03	NA	NA
DGIIWVATEGALNTP	N	Nucleocapsid protein	128	10416	DQA1*04:02-DQB1*03:32	II	411.995	396.07	NetMHCIIpan	NA	NA	NA	DQB1*03:32	DQB1	DQB1*03	NA	NA
DGIIWVATEGALNTP	N	Nucleocapsid protein	128	10416	DQA1*04:02-DQB1*03:33	II	438.505	427.919	MHCnuggetsII	NA	NA	NA	DQB1*03:33	DQB1	DQB1*03	NA	NA
DGIIWVATEGALNTP	N	Nucleocapsid protein	128	10416	DQA1*04:02-DQB1*03:34	II	438.505	427.919	MHCnuggetsII	NA	NA	NA	DQB1*03:34	DQB1	DQB1*03	NA	NA
DGIIWVATEGALNTP	N	Nucleocapsid protein	128	10416	DQA1*04:02-DQB1*03:35	II	379.3	330.68	NetMHCIIpan	NA	NA	NA	DQB1*03:35	DQB1	DQB1*03	NA	NA
DGIIWVATEGALNTP	N	Nucleocapsid protein	128	10416	DQA1*04:02-DQB1*03:36	II	379.3	330.68	NetMHCIIpan	NA	NA	NA	DQB1*03:36	DQB1	DQB1*03	NA	NA
DGIIWVATEGALNTP	N	Nucleocapsid protein	128	10416	DQA1*04:02-DQB1*03:37	II	411.995	396.07	NetMHCIIpan	NA	NA	NA	DQB1*03:37	DQB1	DQB1*03	NA	NA
DGIIWVATEGALNTP	N	Nucleocapsid protein	128	10416	DQA1*04:02-DQB1*03:38	II	387.385	346.85	NetMHCIIpan	NA	NA	NA	DQB1*03:38	DQB1	DQB1*03	NA	NA
DGIIWVATEGALNTP	N	Nucleocapsid protein	128	10416	DQA1*04:04-DQB1*03:02	II	411.995	396.07	NetMHCIIpan	NA	NA	NA	DQB1*03:02	DQB1	DQB1*03	NA	NA
DGIIWVATEGALNTP	N	Nucleocapsid protein	128	10416	DQA1*04:04-DQB1*03:03	II	438.505	427.919	MHCnuggetsII	NA	NA	NA	DQB1*03:03	DQB1	DQB1*03	NA	NA
DGIIWVATEGALNTP	N	Nucleocapsid protein	128	10416	DQA1*04:04-DQB1*03:04	II	427.919	427.919	MHCnuggetsII	NA	NA	NA	DQB1*03:04	DQB1	DQB1*03	NA	NA
DGIIWVATEGALNTP	N	Nucleocapsid protein	128	10416	DQA1*04:04-DQB1*03:05	II	463.215	427.919	MHCnuggetsII	NA	NA	NA	DQB1*03:05	DQB1	DQB1*03	NA	NA
DGIIWVATEGALNTP	N	Nucleocapsid protein	128	10416	DQA1*04:04-DQB1*03:06	II	370.155	312.39	NetMHCIIpan	NA	NA	NA	DQB1*03:06	DQB1	DQB1*03	NA	NA
DGIIWVATEGALNTP	N	Nucleocapsid protein	128	10416	DQA1*04:04-DQB1*03:07	II	411.995	396.07	NetMHCIIpan	NA	NA	NA	DQB1*03:07	DQB1	DQB1*03	NA	NA
DGIIWVATEGALNTP	N	Nucleocapsid protein	128	10416	DQA1*04:04-DQB1*03:08	II	318.72	209.52	NetMHCIIpan	NA	NA	NA	DQB1*03:08	DQB1	DQB1*03	NA	NA
DGIIWVATEGALNTP	N	Nucleocapsid protein	128	10416	DQA1*04:04-DQB1*03:09	II	379.3	330.68	NetMHCIIpan	NA	NA	NA	DQB1*03:09	DQB1	DQB1*03	NA	NA
DGIIWVATEGALNTP	N	Nucleocapsid protein	128	10416	DQA1*04:04-DQB1*03:10	II	379.3	330.68	NetMHCIIpan	NA	NA	NA	DQB1*03:10	DQB1	DQB1*03	NA	NA
DGIIWVATEGALNTP	N	Nucleocapsid protein	128	10416	DQA1*04:04-DQB1*03:11	II	411.995	396.07	NetMHCIIpan	NA	NA	NA	DQB1*03:11	DQB1	DQB1*03	NA	NA
DGIIWVATEGALNTP	N	Nucleocapsid protein	128	10416	DQA1*04:04-DQB1*03:12	II	427.919	427.919	MHCnuggetsII	NA	NA	NA	DQB1*03:12	DQB1	DQB1*03	NA	NA
DGIIWVATEGALNTP	N	Nucleocapsid protein	128	10416	DQA1*04:04-DQB1*03:13	II	289.455	150.99	NetMHCIIpan	NA	NA	NA	DQB1*03:13	DQB1	DQB1*03	NA	NA
DGIIWVATEGALNTP	N	Nucleocapsid protein	128	10416	DQA1*04:04-DQB1*03:15	II	438.505	427.919	MHCnuggetsII	NA	NA	NA	DQB1*03:15	DQB1	DQB1*03	NA	NA
DGIIWVATEGALNTP	N	Nucleocapsid protein	128	10416	DQA1*04:04-DQB1*03:16	II	379.3	330.68	NetMHCIIpan	NA	NA	NA	DQB1*03:16	DQB1	DQB1*03	NA	NA
DGIIWVATEGALNTP	N	Nucleocapsid protein	128	10416	DQA1*04:04-DQB1*03:17	II	446.64	427.919	MHCnuggetsII	NA	NA	NA	DQB1*03:17	DQB1	DQB1*03	NA	NA
DGIIWVATEGALNTP	N	Nucleocapsid protein	128	10416	DQA1*04:04-DQB1*03:18	II	411.995	396.07	NetMHCIIpan	NA	NA	NA	DQB1*03:18	DQB1	DQB1*03	NA	NA
DGIIWVATEGALNTP	N	Nucleocapsid protein	128	10416	DQA1*04:04-DQB1*03:19	II	379.3	330.68	NetMHCIIpan	NA	NA	NA	DQB1*03:19	DQB1	DQB1*03	NA	NA
DGIIWVATEGALNTP	N	Nucleocapsid protein	128	10416	DQA1*04:04-DQB1*03:20	II	438.505	427.919	MHCnuggetsII	NA	NA	NA	DQB1*03:20	DQB1	DQB1*03	NA	NA
DGIIWVATEGALNTP	N	Nucleocapsid protein	128	10416	DQA1*04:04-DQB1*03:21	II	379.3	330.68	NetMHCIIpan	NA	NA	NA	DQB1*03:21	DQB1	DQB1*03	NA	NA
DGIIWVATEGALNTP	N	Nucleocapsid protein	128	10416	DQA1*04:04-DQB1*03:22	II	379.3	330.68	NetMHCIIpan	NA	NA	NA	DQB1*03:22	DQB1	DQB1*03	NA	NA
DGIIWVATEGALNTP	N	Nucleocapsid protein	128	10416	DQA1*04:04-DQB1*03:23	II	438.505	427.919	MHCnuggetsII	NA	NA	NA	DQB1*03:23	DQB1	DQB1*03	NA	NA
DGIIWVATEGALNTP	N	Nucleocapsid protein	128	10416	DQA1*04:04-DQB1*03:24	II	379.3	330.68	NetMHCIIpan	NA	NA	NA	DQB1*03:24	DQB1	DQB1*03	NA	NA
DGIIWVATEGALNTP	N	Nucleocapsid protein	128	10416	DQA1*04:04-DQB1*03:25	II	370.155	312.39	NetMHCIIpan	NA	NA	NA	DQB1*03:25	DQB1	DQB1*03	NA	NA
DGIIWVATEGALNTP	N	Nucleocapsid protein	128	10416	DQA1*04:04-DQB1*03:26	II	438.505	427.919	MHCnuggetsII	NA	NA	NA	DQB1*03:26	DQB1	DQB1*03	NA	NA
DGIIWVATEGALNTP	N	Nucleocapsid protein	128	10416	DQA1*04:04-DQB1*03:27	II	379.3	330.68	NetMHCIIpan	NA	NA	NA	DQB1*03:27	DQB1	DQB1*03	NA	NA
DGIIWVATEGALNTP	N	Nucleocapsid protein	128	10416	DQA1*04:04-DQB1*03:28	II	374.935	321.95	NetMHCIIpan	NA	NA	NA	DQB1*03:28	DQB1	DQB1*03	NA	NA
DGIIWVATEGALNTP	N	Nucleocapsid protein	128	10416	DQA1*04:04-DQB1*03:29	II	379.3	330.68	NetMHCIIpan	NA	NA	NA	DQB1*03:29	DQB1	DQB1*03	NA	NA
DGIIWVATEGALNTP	N	Nucleocapsid protein	128	10416	DQA1*04:04-DQB1*03:31	II	438.505	427.919	MHCnuggetsII	NA	NA	NA	DQB1*03:31	DQB1	DQB1*03	NA	NA
DGIIWVATEGALNTP	N	Nucleocapsid protein	128	10416	DQA1*04:04-DQB1*03:32	II	411.995	396.07	NetMHCIIpan	NA	NA	NA	DQB1*03:32	DQB1	DQB1*03	NA	NA
DGIIWVATEGALNTP	N	Nucleocapsid protein	128	10416	DQA1*04:04-DQB1*03:33	II	438.505	427.919	MHCnuggetsII	NA	NA	NA	DQB1*03:33	DQB1	DQB1*03	NA	NA
DGIIWVATEGALNTP	N	Nucleocapsid protein	128	10416	DQA1*04:04-DQB1*03:34	II	438.505	427.919	MHCnuggetsII	NA	NA	NA	DQB1*03:34	DQB1	DQB1*03	NA	NA
DGIIWVATEGALNTP	N	Nucleocapsid protein	128	10416	DQA1*04:04-DQB1*03:36	II	379.3	330.68	NetMHCIIpan	NA	NA	NA	DQB1*03:36	DQB1	DQB1*03	NA	NA
DGIIWVATEGALNTP	N	Nucleocapsid protein	128	10416	DQA1*04:04-DQB1*03:37	II	411.995	396.07	NetMHCIIpan	NA	NA	NA	DQB1*03:37	DQB1	DQB1*03	NA	NA
DGIIWVATEGALNTP	N	Nucleocapsid protein	128	10416	DQA1*04:04-DQB1*03:38	II	387.385	346.85	NetMHCIIpan	NA	NA	NA	DQB1*03:38	DQB1	DQB1*03	NA	NA
DGIIWVATEGALNTP	N	Nucleocapsid protein	128	10416	DQA1*05:03-DQB1*03:02	II	308.24	188.56	NetMHCIIpan	NA	NA	NA	DQB1*03:02	DQB1	DQB1*03	NA	NA
DGIIWVATEGALNTP	N	Nucleocapsid protein	128	10416	DQA1*05:04-DQB1*03:02	II	308.24	188.56	NetMHCIIpan	NA	NA	NA	DQB1*03:02	DQB1	DQB1*03	NA	NA
DGIIWVATEGALNTP	N	Nucleocapsid protein	128	10416	DQA1*05:05-DQB1*03:02	II	308.24	188.56	NetMHCIIpan	NA	NA	NA	DQB1*03:02	DQB1	DQB1*03	NA	NA
DGIIWVATEGALNTP	N	Nucleocapsid protein	128	10416	DQA1*05:06-DQB1*03:02	II	308.24	188.56	NetMHCIIpan	NA	NA	NA	DQB1*03:02	DQB1	DQB1*03	NA	NA
DGIIWVATEGALNTP	N	Nucleocapsid protein	128	10416	DQA1*05:07-DQB1*03:02	II	308.24	188.56	NetMHCIIpan	NA	NA	NA	DQB1*03:02	DQB1	DQB1*03	NA	NA
DGIIWVATEGALNTP	N	Nucleocapsid protein	128	10416	DQA1*05:08-DQB1*03:02	II	308.24	188.56	NetMHCIIpan	NA	NA	NA	DQB1*03:02	DQB1	DQB1*03	NA	NA
DGIIWVATEGALNTP	N	Nucleocapsid protein	128	10416	DQA1*05:09-DQB1*03:02	II	308.24	188.56	NetMHCIIpan	NA	NA	NA	DQB1*03:02	DQB1	DQB1*03	NA	NA
DGIIWVATEGALNTP	N	Nucleocapsid protein	128	10416	DQA1*05:10-DQB1*03:02	II	308.24	188.56	NetMHCIIpan	NA	NA	NA	DQB1*03:02	DQB1	DQB1*03	NA	NA
DGIIWVATEGALNTP	N	Nucleocapsid protein	128	10416	DQA1*05:11-DQB1*03:02	II	308.24	188.56	NetMHCIIpan	NA	NA	NA	DQB1*03:02	DQB1	DQB1*03	NA	NA
DGIIWVATEGALNTP	N	Nucleocapsid protein	128	10416	DQA1*06:01-DQB1*03:02	II	395.59	363.26	NetMHCIIpan	NA	NA	NA	DQB1*03:02	DQB1	DQB1*03	NA	NA
DGIIWVATEGALNTP	N	Nucleocapsid protein	128	10416	DQA1*06:02-DQB1*03:02	II	395.59	363.26	NetMHCIIpan	NA	NA	NA	DQB1*03:02	DQB1	DQB1*03	NA	NA
DGQQGEVPVSIINNT	ORF1ab	ORF1ab polyprotein	6468	6569	DQB1*03:02	II	50.97	50.9703	MHCnuggetsII	NA	NA	NA	DQB1*03:02	DQB1	DQB1*03	NA	NA
DGQQGEVPVSIINNT	ORF1ab	ORF1ab polyprotein	6468	6569	DQB1*03:03	II	50.97	50.9703	MHCnuggetsII	NA	NA	NA	DQB1*03:03	DQB1	DQB1*03	NA	NA
DGQQGEVPVSIINNT	ORF1ab	ORF1ab polyprotein	6468	6569	DQB1*03:04	II	50.97	50.9703	MHCnuggetsII	NA	NA	NA	DQB1*03:04	DQB1	DQB1*03	NA	NA
DGQQGEVPVSIINNT	ORF1ab	ORF1ab polyprotein	6468	6569	DQB1*03:05	II	50.97	50.9703	MHCnuggetsII	NA	NA	NA	DQB1*03:05	DQB1	DQB1*03	NA	NA
DGQQGEVPVSIINNT	ORF1ab	ORF1ab polyprotein	6468	6569	DQB1*03:06	II	50.97	50.9703	MHCnuggetsII	NA	NA	NA	DQB1*03:06	DQB1	DQB1*03	NA	NA
DGQQGEVPVSIINNT	ORF1ab	ORF1ab polyprotein	6468	6569	DQB1*03:07	II	50.97	50.9703	MHCnuggetsII	NA	NA	NA	DQB1*03:07	DQB1	DQB1*03	NA	NA
DGQQGEVPVSIINNT	ORF1ab	ORF1ab polyprotein	6468	6569	DQB1*03:08	II	50.97	50.9703	MHCnuggetsII	NA	NA	NA	DQB1*03:08	DQB1	DQB1*03	NA	NA
DGQQGEVPVSIINNT	ORF1ab	ORF1ab polyprotein	6468	6569	DQB1*03:09	II	50.97	50.9703	MHCnuggetsII	NA	NA	NA	DQB1*03:09	DQB1	DQB1*03	NA	NA
DGQQGEVPVSIINNT	ORF1ab	ORF1ab polyprotein	6468	6569	DQB1*03:10	II	50.97	50.9703	MHCnuggetsII	NA	NA	NA	DQB1*03:10	DQB1	DQB1*03	NA	NA
DGQQGEVPVSIINNT	ORF1ab	ORF1ab polyprotein	6468	6569	DQB1*03:100	II	50.97	50.9703	MHCnuggetsII	NA	NA	NA	DQB1*03:100	DQB1	DQB1*03	NA	NA
DGQQGEVPVSIINNT	ORF1ab	ORF1ab polyprotein	6468	6569	DQB1*03:101	II	50.97	50.9703	MHCnuggetsII	NA	NA	NA	DQB1*03:101	DQB1	DQB1*03	NA	NA
DGQQGEVPVSIINNT	ORF1ab	ORF1ab polyprotein	6468	6569	DQB1*03:102	II	50.97	50.9703	MHCnuggetsII	NA	NA	NA	DQB1*03:102	DQB1	DQB1*03	NA	NA
DGQQGEVPVSIINNT	ORF1ab	ORF1ab polyprotein	6468	6569	DQB1*03:103	II	50.97	50.9703	MHCnuggetsII	NA	NA	NA	DQB1*03:103	DQB1	DQB1*03	NA	NA
DGQQGEVPVSIINNT	ORF1ab	ORF1ab polyprotein	6468	6569	DQB1*03:104	II	50.97	50.9703	MHCnuggetsII	NA	NA	NA	DQB1*03:104	DQB1	DQB1*03	NA	NA
DGQQGEVPVSIINNT	ORF1ab	ORF1ab polyprotein	6468	6569	DQB1*03:105	II	50.97	50.9703	MHCnuggetsII	NA	NA	NA	DQB1*03:105	DQB1	DQB1*03	NA	NA
DGQQGEVPVSIINNT	ORF1ab	ORF1ab polyprotein	6468	6569	DQB1*03:106	II	50.97	50.9703	MHCnuggetsII	NA	NA	NA	DQB1*03:106	DQB1	DQB1*03	NA	NA
DGQQGEVPVSIINNT	ORF1ab	ORF1ab polyprotein	6468	6569	DQB1*03:107	II	50.97	50.9703	MHCnuggetsII	NA	NA	NA	DQB1*03:107	DQB1	DQB1*03	NA	NA
DGQQGEVPVSIINNT	ORF1ab	ORF1ab polyprotein	6468	6569	DQB1*03:108	II	50.97	50.9703	MHCnuggetsII	NA	NA	NA	DQB1*03:108	DQB1	DQB1*03	NA	NA
DGQQGEVPVSIINNT	ORF1ab	ORF1ab polyprotein	6468	6569	DQB1*03:109	II	50.97	50.9703	MHCnuggetsII	NA	NA	NA	DQB1*03:109	DQB1	DQB1*03	NA	NA
DGQQGEVPVSIINNT	ORF1ab	ORF1ab polyprotein	6468	6569	DQB1*03:11	II	50.97	50.9703	MHCnuggetsII	NA	NA	NA	DQB1*03:11	DQB1	DQB1*03	NA	NA
DGQQGEVPVSIINNT	ORF1ab	ORF1ab polyprotein	6468	6569	DQB1*03:110	II	50.97	50.9703	MHCnuggetsII	NA	NA	NA	DQB1*03:110	DQB1	DQB1*03	NA	NA
DGQQGEVPVSIINNT	ORF1ab	ORF1ab polyprotein	6468	6569	DQB1*03:111	II	50.97	50.9703	MHCnuggetsII	NA	NA	NA	DQB1*03:111	DQB1	DQB1*03	NA	NA
DGQQGEVPVSIINNT	ORF1ab	ORF1ab polyprotein	6468	6569	DQB1*03:112	II	50.97	50.9703	MHCnuggetsII	NA	NA	NA	DQB1*03:112	DQB1	DQB1*03	NA	NA
DGQQGEVPVSIINNT	ORF1ab	ORF1ab polyprotein	6468	6569	DQB1*03:113	II	50.97	50.9703	MHCnuggetsII	NA	NA	NA	DQB1*03:113	DQB1	DQB1*03	NA	NA
DGQQGEVPVSIINNT	ORF1ab	ORF1ab polyprotein	6468	6569	DQB1*03:114	II	50.97	50.9703	MHCnuggetsII	NA	NA	NA	DQB1*03:114	DQB1	DQB1*03	NA	NA
DGQQGEVPVSIINNT	ORF1ab	ORF1ab polyprotein	6468	6569	DQB1*03:115	II	50.97	50.9703	MHCnuggetsII	NA	NA	NA	DQB1*03:115	DQB1	DQB1*03	NA	NA
DGQQGEVPVSIINNT	ORF1ab	ORF1ab polyprotein	6468	6569	DQB1*03:116	II	50.97	50.9703	MHCnuggetsII	NA	NA	NA	DQB1*03:116	DQB1	DQB1*03	NA	NA
DGQQGEVPVSIINNT	ORF1ab	ORF1ab polyprotein	6468	6569	DQB1*03:117	II	50.97	50.9703	MHCnuggetsII	NA	NA	NA	DQB1*03:117	DQB1	DQB1*03	NA	NA
DGQQGEVPVSIINNT	ORF1ab	ORF1ab polyprotein	6468	6569	DQB1*03:119	II	50.97	50.9703	MHCnuggetsII	NA	NA	NA	DQB1*03:119	DQB1	DQB1*03	NA	NA
DGQQGEVPVSIINNT	ORF1ab	ORF1ab polyprotein	6468	6569	DQB1*03:12	II	50.97	50.9703	MHCnuggetsII	NA	NA	NA	DQB1*03:12	DQB1	DQB1*03	NA	NA
DGQQGEVPVSIINNT	ORF1ab	ORF1ab polyprotein	6468	6569	DQB1*03:120	II	50.97	50.9703	MHCnuggetsII	NA	NA	NA	DQB1*03:120	DQB1	DQB1*03	NA	NA
DGQQGEVPVSIINNT	ORF1ab	ORF1ab polyprotein	6468	6569	DQB1*03:121	II	50.97	50.9703	MHCnuggetsII	NA	NA	NA	DQB1*03:121	DQB1	DQB1*03	NA	NA
DGQQGEVPVSIINNT	ORF1ab	ORF1ab polyprotein	6468	6569	DQB1*03:122	II	50.97	50.9703	MHCnuggetsII	NA	NA	NA	DQB1*03:122	DQB1	DQB1*03	NA	NA
DGQQGEVPVSIINNT	ORF1ab	ORF1ab polyprotein	6468	6569	DQB1*03:123	II	50.97	50.9703	MHCnuggetsII	NA	NA	NA	DQB1*03:123	DQB1	DQB1*03	NA	NA
DGQQGEVPVSIINNT	ORF1ab	ORF1ab polyprotein	6468	6569	DQB1*03:124	II	50.97	50.9703	MHCnuggetsII	NA	NA	NA	DQB1*03:124	DQB1	DQB1*03	NA	NA
DGQQGEVPVSIINNT	ORF1ab	ORF1ab polyprotein	6468	6569	DQB1*03:125	II	50.97	50.9703	MHCnuggetsII	NA	NA	NA	DQB1*03:125	DQB1	DQB1*03	NA	NA
DGQQGEVPVSIINNT	ORF1ab	ORF1ab polyprotein	6468	6569	DQB1*03:126	II	50.97	50.9703	MHCnuggetsII	NA	NA	NA	DQB1*03:126	DQB1	DQB1*03	NA	NA
DGQQGEVPVSIINNT	ORF1ab	ORF1ab polyprotein	6468	6569	DQB1*03:127	II	50.97	50.9703	MHCnuggetsII	NA	NA	NA	DQB1*03:127	DQB1	DQB1*03	NA	NA
DGQQGEVPVSIINNT	ORF1ab	ORF1ab polyprotein	6468	6569	DQB1*03:128	II	50.97	50.9703	MHCnuggetsII	NA	NA	NA	DQB1*03:128	DQB1	DQB1*03	NA	NA
DGQQGEVPVSIINNT	ORF1ab	ORF1ab polyprotein	6468	6569	DQB1*03:13	II	50.97	50.9703	MHCnuggetsII	NA	NA	NA	DQB1*03:13	DQB1	DQB1*03	NA	NA
DGQQGEVPVSIINNT	ORF1ab	ORF1ab polyprotein	6468	6569	DQB1*03:130	II	50.97	50.9703	MHCnuggetsII	NA	NA	NA	DQB1*03:130	DQB1	DQB1*03	NA	NA
DGQQGEVPVSIINNT	ORF1ab	ORF1ab polyprotein	6468	6569	DQB1*03:131	II	50.97	50.9703	MHCnuggetsII	NA	NA	NA	DQB1*03:131	DQB1	DQB1*03	NA	NA
DGQQGEVPVSIINNT	ORF1ab	ORF1ab polyprotein	6468	6569	DQB1*03:132	II	50.97	50.9703	MHCnuggetsII	NA	NA	NA	DQB1*03:132	DQB1	DQB1*03	NA	NA
DGQQGEVPVSIINNT	ORF1ab	ORF1ab polyprotein	6468	6569	DQB1*03:133	II	50.97	50.9703	MHCnuggetsII	NA	NA	NA	DQB1*03:133	DQB1	DQB1*03	NA	NA
DGQQGEVPVSIINNT	ORF1ab	ORF1ab polyprotein	6468	6569	DQB1*03:134	II	50.97	50.9703	MHCnuggetsII	NA	NA	NA	DQB1*03:134	DQB1	DQB1*03	NA	NA
DGQQGEVPVSIINNT	ORF1ab	ORF1ab polyprotein	6468	6569	DQB1*03:135	II	50.97	50.9703	MHCnuggetsII	NA	NA	NA	DQB1*03:135	DQB1	DQB1*03	NA	NA
DGQQGEVPVSIINNT	ORF1ab	ORF1ab polyprotein	6468	6569	DQB1*03:136	II	50.97	50.9703	MHCnuggetsII	NA	NA	NA	DQB1*03:136	DQB1	DQB1*03	NA	NA
DGQQGEVPVSIINNT	ORF1ab	ORF1ab polyprotein	6468	6569	DQB1*03:137	II	50.97	50.9703	MHCnuggetsII	NA	NA	NA	DQB1*03:137	DQB1	DQB1*03	NA	NA
DGQQGEVPVSIINNT	ORF1ab	ORF1ab polyprotein	6468	6569	DQB1*03:138	II	50.97	50.9703	MHCnuggetsII	NA	NA	NA	DQB1*03:138	DQB1	DQB1*03	NA	NA
DGQQGEVPVSIINNT	ORF1ab	ORF1ab polyprotein	6468	6569	DQB1*03:139	II	50.97	50.9703	MHCnuggetsII	NA	NA	NA	DQB1*03:139	DQB1	DQB1*03	NA	NA
DGQQGEVPVSIINNT	ORF1ab	ORF1ab polyprotein	6468	6569	DQB1*03:14	II	50.97	50.9703	MHCnuggetsII	NA	NA	NA	DQB1*03:14	DQB1	DQB1*03	NA	NA
DGQQGEVPVSIINNT	ORF1ab	ORF1ab polyprotein	6468	6569	DQB1*03:140	II	50.97	50.9703	MHCnuggetsII	NA	NA	NA	DQB1*03:140	DQB1	DQB1*03	NA	NA
DGQQGEVPVSIINNT	ORF1ab	ORF1ab polyprotein	6468	6569	DQB1*03:141	II	50.97	50.9703	MHCnuggetsII	NA	NA	NA	DQB1*03:141	DQB1	DQB1*03	NA	NA
DGQQGEVPVSIINNT	ORF1ab	ORF1ab polyprotein	6468	6569	DQB1*03:142	II	50.97	50.9703	MHCnuggetsII	NA	NA	NA	DQB1*03:142	DQB1	DQB1*03	NA	NA
DGQQGEVPVSIINNT	ORF1ab	ORF1ab polyprotein	6468	6569	DQB1*03:143	II	50.97	50.9703	MHCnuggetsII	NA	NA	NA	DQB1*03:143	DQB1	DQB1*03	NA	NA
DGQQGEVPVSIINNT	ORF1ab	ORF1ab polyprotein	6468	6569	DQB1*03:144	II	50.97	50.9703	MHCnuggetsII	NA	NA	NA	DQB1*03:144	DQB1	DQB1*03	NA	NA
DGQQGEVPVSIINNT	ORF1ab	ORF1ab polyprotein	6468	6569	DQB1*03:145	II	50.97	50.9703	MHCnuggetsII	NA	NA	NA	DQB1*03:145	DQB1	DQB1*03	NA	NA
DGQQGEVPVSIINNT	ORF1ab	ORF1ab polyprotein	6468	6569	DQB1*03:146	II	50.97	50.9703	MHCnuggetsII	NA	NA	NA	DQB1*03:146	DQB1	DQB1*03	NA	NA
DGQQGEVPVSIINNT	ORF1ab	ORF1ab polyprotein	6468	6569	DQB1*03:147	II	50.97	50.9703	MHCnuggetsII	NA	NA	NA	DQB1*03:147	DQB1	DQB1*03	NA	NA
DGQQGEVPVSIINNT	ORF1ab	ORF1ab polyprotein	6468	6569	DQB1*03:148	II	50.97	50.9703	MHCnuggetsII	NA	NA	NA	DQB1*03:148	DQB1	DQB1*03	NA	NA
DGQQGEVPVSIINNT	ORF1ab	ORF1ab polyprotein	6468	6569	DQB1*03:149	II	50.97	50.9703	MHCnuggetsII	NA	NA	NA	DQB1*03:149	DQB1	DQB1*03	NA	NA
DGQQGEVPVSIINNT	ORF1ab	ORF1ab polyprotein	6468	6569	DQB1*03:15	II	50.97	50.9703	MHCnuggetsII	NA	NA	NA	DQB1*03:15	DQB1	DQB1*03	NA	NA
DGQQGEVPVSIINNT	ORF1ab	ORF1ab polyprotein	6468	6569	DQB1*03:150	II	50.97	50.9703	MHCnuggetsII	NA	NA	NA	DQB1*03:150	DQB1	DQB1*03	NA	NA
DGQQGEVPVSIINNT	ORF1ab	ORF1ab polyprotein	6468	6569	DQB1*03:151	II	50.97	50.9703	MHCnuggetsII	NA	NA	NA	DQB1*03:151	DQB1	DQB1*03	NA	NA
DGQQGEVPVSIINNT	ORF1ab	ORF1ab polyprotein	6468	6569	DQB1*03:152	II	50.97	50.9703	MHCnuggetsII	NA	NA	NA	DQB1*03:152	DQB1	DQB1*03	NA	NA
DGQQGEVPVSIINNT	ORF1ab	ORF1ab polyprotein	6468	6569	DQB1*03:153	II	50.97	50.9703	MHCnuggetsII	NA	NA	NA	DQB1*03:153	DQB1	DQB1*03	NA	NA
DGQQGEVPVSIINNT	ORF1ab	ORF1ab polyprotein	6468	6569	DQB1*03:154	II	50.97	50.9703	MHCnuggetsII	NA	NA	NA	DQB1*03:154	DQB1	DQB1*03	NA	NA
DGQQGEVPVSIINNT	ORF1ab	ORF1ab polyprotein	6468	6569	DQB1*03:155	II	50.97	50.9703	MHCnuggetsII	NA	NA	NA	DQB1*03:155	DQB1	DQB1*03	NA	NA
DGQQGEVPVSIINNT	ORF1ab	ORF1ab polyprotein	6468	6569	DQB1*03:156	II	50.97	50.9703	MHCnuggetsII	NA	NA	NA	DQB1*03:156	DQB1	DQB1*03	NA	NA
DGQQGEVPVSIINNT	ORF1ab	ORF1ab polyprotein	6468	6569	DQB1*03:157	II	50.97	50.9703	MHCnuggetsII	NA	NA	NA	DQB1*03:157	DQB1	DQB1*03	NA	NA
DGQQGEVPVSIINNT	ORF1ab	ORF1ab polyprotein	6468	6569	DQB1*03:158	II	50.97	50.9703	MHCnuggetsII	NA	NA	NA	DQB1*03:158	DQB1	DQB1*03	NA	NA
DGQQGEVPVSIINNT	ORF1ab	ORF1ab polyprotein	6468	6569	DQB1*03:159	II	50.97	50.9703	MHCnuggetsII	NA	NA	NA	DQB1*03:159	DQB1	DQB1*03	NA	NA
DGQQGEVPVSIINNT	ORF1ab	ORF1ab polyprotein	6468	6569	DQB1*03:16	II	50.97	50.9703	MHCnuggetsII	NA	NA	NA	DQB1*03:16	DQB1	DQB1*03	NA	NA
DGQQGEVPVSIINNT	ORF1ab	ORF1ab polyprotein	6468	6569	DQB1*03:160	II	50.97	50.9703	MHCnuggetsII	NA	NA	NA	DQB1*03:160	DQB1	DQB1*03	NA	NA
DGQQGEVPVSIINNT	ORF1ab	ORF1ab polyprotein	6468	6569	DQB1*03:161	II	50.97	50.9703	MHCnuggetsII	NA	NA	NA	DQB1*03:161	DQB1	DQB1*03	NA	NA
DGQQGEVPVSIINNT	ORF1ab	ORF1ab polyprotein	6468	6569	DQB1*03:162	II	50.97	50.9703	MHCnuggetsII	NA	NA	NA	DQB1*03:162	DQB1	DQB1*03	NA	NA
DGQQGEVPVSIINNT	ORF1ab	ORF1ab polyprotein	6468	6569	DQB1*03:163	II	50.97	50.9703	MHCnuggetsII	NA	NA	NA	DQB1*03:163	DQB1	DQB1*03	NA	NA
DGQQGEVPVSIINNT	ORF1ab	ORF1ab polyprotein	6468	6569	DQB1*03:164	II	50.97	50.9703	MHCnuggetsII	NA	NA	NA	DQB1*03:164	DQB1	DQB1*03	NA	NA
DGQQGEVPVSIINNT	ORF1ab	ORF1ab polyprotein	6468	6569	DQB1*03:165	II	50.97	50.9703	MHCnuggetsII	NA	NA	NA	DQB1*03:165	DQB1	DQB1*03	NA	NA
DGQQGEVPVSIINNT	ORF1ab	ORF1ab polyprotein	6468	6569	DQB1*03:166	II	50.97	50.9703	MHCnuggetsII	NA	NA	NA	DQB1*03:166	DQB1	DQB1*03	NA	NA
DGQQGEVPVSIINNT	ORF1ab	ORF1ab polyprotein	6468	6569	DQB1*03:167	II	50.97	50.9703	MHCnuggetsII	NA	NA	NA	DQB1*03:167	DQB1	DQB1*03	NA	NA
DGQQGEVPVSIINNT	ORF1ab	ORF1ab polyprotein	6468	6569	DQB1*03:168	II	50.97	50.9703	MHCnuggetsII	NA	NA	NA	DQB1*03:168	DQB1	DQB1*03	NA	NA
DGQQGEVPVSIINNT	ORF1ab	ORF1ab polyprotein	6468	6569	DQB1*03:169	II	50.97	50.9703	MHCnuggetsII	NA	NA	NA	DQB1*03:169	DQB1	DQB1*03	NA	NA
DGQQGEVPVSIINNT	ORF1ab	ORF1ab polyprotein	6468	6569	DQB1*03:17	II	50.97	50.9703	MHCnuggetsII	NA	NA	NA	DQB1*03:17	DQB1	DQB1*03	NA	NA
DGQQGEVPVSIINNT	ORF1ab	ORF1ab polyprotein	6468	6569	DQB1*03:170	II	50.97	50.9703	MHCnuggetsII	NA	NA	NA	DQB1*03:170	DQB1	DQB1*03	NA	NA
DGQQGEVPVSIINNT	ORF1ab	ORF1ab polyprotein	6468	6569	DQB1*03:171	II	50.97	50.9703	MHCnuggetsII	NA	NA	NA	DQB1*03:171	DQB1	DQB1*03	NA	NA
DGQQGEVPVSIINNT	ORF1ab	ORF1ab polyprotein	6468	6569	DQB1*03:172	II	50.97	50.9703	MHCnuggetsII	NA	NA	NA	DQB1*03:172	DQB1	DQB1*03	NA	NA
DGQQGEVPVSIINNT	ORF1ab	ORF1ab polyprotein	6468	6569	DQB1*03:173	II	50.97	50.9703	MHCnuggetsII	NA	NA	NA	DQB1*03:173	DQB1	DQB1*03	NA	NA
DGQQGEVPVSIINNT	ORF1ab	ORF1ab polyprotein	6468	6569	DQB1*03:174	II	50.97	50.9703	MHCnuggetsII	NA	NA	NA	DQB1*03:174	DQB1	DQB1*03	NA	NA
DGQQGEVPVSIINNT	ORF1ab	ORF1ab polyprotein	6468	6569	DQB1*03:175	II	50.97	50.9703	MHCnuggetsII	NA	NA	NA	DQB1*03:175	DQB1	DQB1*03	NA	NA
DGQQGEVPVSIINNT	ORF1ab	ORF1ab polyprotein	6468	6569	DQB1*03:176	II	50.97	50.9703	MHCnuggetsII	NA	NA	NA	DQB1*03:176	DQB1	DQB1*03	NA	NA
DGQQGEVPVSIINNT	ORF1ab	ORF1ab polyprotein	6468	6569	DQB1*03:177	II	50.97	50.9703	MHCnuggetsII	NA	NA	NA	DQB1*03:177	DQB1	DQB1*03	NA	NA
DGQQGEVPVSIINNT	ORF1ab	ORF1ab polyprotein	6468	6569	DQB1*03:178	II	50.97	50.9703	MHCnuggetsII	NA	NA	NA	DQB1*03:178	DQB1	DQB1*03	NA	NA
DGQQGEVPVSIINNT	ORF1ab	ORF1ab polyprotein	6468	6569	DQB1*03:179	II	50.97	50.9703	MHCnuggetsII	NA	NA	NA	DQB1*03:179	DQB1	DQB1*03	NA	NA
DGQQGEVPVSIINNT	ORF1ab	ORF1ab polyprotein	6468	6569	DQB1*03:18	II	50.97	50.9703	MHCnuggetsII	NA	NA	NA	DQB1*03:18	DQB1	DQB1*03	NA	NA
DGQQGEVPVSIINNT	ORF1ab	ORF1ab polyprotein	6468	6569	DQB1*03:180	II	50.97	50.9703	MHCnuggetsII	NA	NA	NA	DQB1*03:180	DQB1	DQB1*03	NA	NA
DGQQGEVPVSIINNT	ORF1ab	ORF1ab polyprotein	6468	6569	DQB1*03:181	II	50.97	50.9703	MHCnuggetsII	NA	NA	NA	DQB1*03:181	DQB1	DQB1*03	NA	NA
DGQQGEVPVSIINNT	ORF1ab	ORF1ab polyprotein	6468	6569	DQB1*03:182	II	50.97	50.9703	MHCnuggetsII	NA	NA	NA	DQB1*03:182	DQB1	DQB1*03	NA	NA
DGQQGEVPVSIINNT	ORF1ab	ORF1ab polyprotein	6468	6569	DQB1*03:183	II	50.97	50.9703	MHCnuggetsII	NA	NA	NA	DQB1*03:183	DQB1	DQB1*03	NA	NA
DGQQGEVPVSIINNT	ORF1ab	ORF1ab polyprotein	6468	6569	DQB1*03:184	II	50.97	50.9703	MHCnuggetsII	NA	NA	NA	DQB1*03:184	DQB1	DQB1*03	NA	NA
DGQQGEVPVSIINNT	ORF1ab	ORF1ab polyprotein	6468	6569	DQB1*03:185	II	50.97	50.9703	MHCnuggetsII	NA	NA	NA	DQB1*03:185	DQB1	DQB1*03	NA	NA
DGQQGEVPVSIINNT	ORF1ab	ORF1ab polyprotein	6468	6569	DQB1*03:186	II	50.97	50.9703	MHCnuggetsII	NA	NA	NA	DQB1*03:186	DQB1	DQB1*03	NA	NA
DGQQGEVPVSIINNT	ORF1ab	ORF1ab polyprotein	6468	6569	DQB1*03:187	II	50.97	50.9703	MHCnuggetsII	NA	NA	NA	DQB1*03:187	DQB1	DQB1*03	NA	NA
DGQQGEVPVSIINNT	ORF1ab	ORF1ab polyprotein	6468	6569	DQB1*03:188	II	50.97	50.9703	MHCnuggetsII	NA	NA	NA	DQB1*03:188	DQB1	DQB1*03	NA	NA
DGQQGEVPVSIINNT	ORF1ab	ORF1ab polyprotein	6468	6569	DQB1*03:189	II	50.97	50.9703	MHCnuggetsII	NA	NA	NA	DQB1*03:189	DQB1	DQB1*03	NA	NA
DGQQGEVPVSIINNT	ORF1ab	ORF1ab polyprotein	6468	6569	DQB1*03:190	II	50.97	50.9703	MHCnuggetsII	NA	NA	NA	DQB1*03:190	DQB1	DQB1*03	NA	NA
DGQQGEVPVSIINNT	ORF1ab	ORF1ab polyprotein	6468	6569	DQB1*03:191	II	50.97	50.9703	MHCnuggetsII	NA	NA	NA	DQB1*03:191	DQB1	DQB1*03	NA	NA
DGQQGEVPVSIINNT	ORF1ab	ORF1ab polyprotein	6468	6569	DQB1*03:192	II	50.97	50.9703	MHCnuggetsII	NA	NA	NA	DQB1*03:192	DQB1	DQB1*03	NA	NA
DGQQGEVPVSIINNT	ORF1ab	ORF1ab polyprotein	6468	6569	DQB1*03:193	II	50.97	50.9703	MHCnuggetsII	NA	NA	NA	DQB1*03:193	DQB1	DQB1*03	NA	NA
DGQQGEVPVSIINNT	ORF1ab	ORF1ab polyprotein	6468	6569	DQB1*03:194	II	50.97	50.9703	MHCnuggetsII	NA	NA	NA	DQB1*03:194	DQB1	DQB1*03	NA	NA
DGQQGEVPVSIINNT	ORF1ab	ORF1ab polyprotein	6468	6569	DQB1*03:195	II	50.97	50.9703	MHCnuggetsII	NA	NA	NA	DQB1*03:195	DQB1	DQB1*03	NA	NA
DGQQGEVPVSIINNT	ORF1ab	ORF1ab polyprotein	6468	6569	DQB1*03:196	II	50.97	50.9703	MHCnuggetsII	NA	NA	NA	DQB1*03:196	DQB1	DQB1*03	NA	NA
DGQQGEVPVSIINNT	ORF1ab	ORF1ab polyprotein	6468	6569	DQB1*03:198	II	50.97	50.9703	MHCnuggetsII	NA	NA	NA	DQB1*03:198	DQB1	DQB1*03	NA	NA
DGQQGEVPVSIINNT	ORF1ab	ORF1ab polyprotein	6468	6569	DQB1*03:199	II	50.97	50.9703	MHCnuggetsII	NA	NA	NA	DQB1*03:199	DQB1	DQB1*03	NA	NA
DGQQGEVPVSIINNT	ORF1ab	ORF1ab polyprotein	6468	6569	DQB1*03:20	II	50.97	50.9703	MHCnuggetsII	NA	NA	NA	DQB1*03:20	DQB1	DQB1*03	NA	NA
DGQQGEVPVSIINNT	ORF1ab	ORF1ab polyprotein	6468	6569	DQB1*03:200	II	50.97	50.9703	MHCnuggetsII	NA	NA	NA	DQB1*03:200	DQB1	DQB1*03	NA	NA
DGQQGEVPVSIINNT	ORF1ab	ORF1ab polyprotein	6468	6569	DQB1*03:201	II	50.97	50.9703	MHCnuggetsII	NA	NA	NA	DQB1*03:201	DQB1	DQB1*03	NA	NA
DGQQGEVPVSIINNT	ORF1ab	ORF1ab polyprotein	6468	6569	DQB1*03:202	II	50.97	50.9703	MHCnuggetsII	NA	NA	NA	DQB1*03:202	DQB1	DQB1*03	NA	NA
DGQQGEVPVSIINNT	ORF1ab	ORF1ab polyprotein	6468	6569	DQB1*03:203	II	50.97	50.9703	MHCnuggetsII	NA	NA	NA	DQB1*03:203	DQB1	DQB1*03	NA	NA
DGQQGEVPVSIINNT	ORF1ab	ORF1ab polyprotein	6468	6569	DQB1*03:204	II	50.97	50.9703	MHCnuggetsII	NA	NA	NA	DQB1*03:204	DQB1	DQB1*03	NA	NA
DGQQGEVPVSIINNT	ORF1ab	ORF1ab polyprotein	6468	6569	DQB1*03:205	II	50.97	50.9703	MHCnuggetsII	NA	NA	NA	DQB1*03:205	DQB1	DQB1*03	NA	NA
DGQQGEVPVSIINNT	ORF1ab	ORF1ab polyprotein	6468	6569	DQB1*03:206	II	50.97	50.9703	MHCnuggetsII	NA	NA	NA	DQB1*03:206	DQB1	DQB1*03	NA	NA
DGQQGEVPVSIINNT	ORF1ab	ORF1ab polyprotein	6468	6569	DQB1*03:207	II	50.97	50.9703	MHCnuggetsII	NA	NA	NA	DQB1*03:207	DQB1	DQB1*03	NA	NA
DGQQGEVPVSIINNT	ORF1ab	ORF1ab polyprotein	6468	6569	DQB1*03:208	II	50.97	50.9703	MHCnuggetsII	NA	NA	NA	DQB1*03:208	DQB1	DQB1*03	NA	NA
DGQQGEVPVSIINNT	ORF1ab	ORF1ab polyprotein	6468	6569	DQB1*03:209	II	50.97	50.9703	MHCnuggetsII	NA	NA	NA	DQB1*03:209	DQB1	DQB1*03	NA	NA
DGQQGEVPVSIINNT	ORF1ab	ORF1ab polyprotein	6468	6569	DQB1*03:21	II	50.97	50.9703	MHCnuggetsII	NA	NA	NA	DQB1*03:21	DQB1	DQB1*03	NA	NA
DGQQGEVPVSIINNT	ORF1ab	ORF1ab polyprotein	6468	6569	DQB1*03:210	II	50.97	50.9703	MHCnuggetsII	NA	NA	NA	DQB1*03:210	DQB1	DQB1*03	NA	NA
DGQQGEVPVSIINNT	ORF1ab	ORF1ab polyprotein	6468	6569	DQB1*03:211	II	50.97	50.9703	MHCnuggetsII	NA	NA	NA	DQB1*03:211	DQB1	DQB1*03	NA	NA
DGQQGEVPVSIINNT	ORF1ab	ORF1ab polyprotein	6468	6569	DQB1*03:212	II	50.97	50.9703	MHCnuggetsII	NA	NA	NA	DQB1*03:212	DQB1	DQB1*03	NA	NA
DGQQGEVPVSIINNT	ORF1ab	ORF1ab polyprotein	6468	6569	DQB1*03:214	II	50.97	50.9703	MHCnuggetsII	NA	NA	NA	DQB1*03:214	DQB1	DQB1*03	NA	NA
DGQQGEVPVSIINNT	ORF1ab	ORF1ab polyprotein	6468	6569	DQB1*03:215	II	50.97	50.9703	MHCnuggetsII	NA	NA	NA	DQB1*03:215	DQB1	DQB1*03	NA	NA
DGQQGEVPVSIINNT	ORF1ab	ORF1ab polyprotein	6468	6569	DQB1*03:216	II	50.97	50.9703	MHCnuggetsII	NA	NA	NA	DQB1*03:216	DQB1	DQB1*03	NA	NA
DGQQGEVPVSIINNT	ORF1ab	ORF1ab polyprotein	6468	6569	DQB1*03:217	II	50.97	50.9703	MHCnuggetsII	NA	NA	NA	DQB1*03:217	DQB1	DQB1*03	NA	NA
DGQQGEVPVSIINNT	ORF1ab	ORF1ab polyprotein	6468	6569	DQB1*03:218	II	50.97	50.9703	MHCnuggetsII	NA	NA	NA	DQB1*03:218	DQB1	DQB1*03	NA	NA
DGQQGEVPVSIINNT	ORF1ab	ORF1ab polyprotein	6468	6569	DQB1*03:219	II	50.97	50.9703	MHCnuggetsII	NA	NA	NA	DQB1*03:219	DQB1	DQB1*03	NA	NA
DGQQGEVPVSIINNT	ORF1ab	ORF1ab polyprotein	6468	6569	DQB1*03:22	II	50.97	50.9703	MHCnuggetsII	NA	NA	NA	DQB1*03:22	DQB1	DQB1*03	NA	NA
DGQQGEVPVSIINNT	ORF1ab	ORF1ab polyprotein	6468	6569	DQB1*03:220	II	50.97	50.9703	MHCnuggetsII	NA	NA	NA	DQB1*03:220	DQB1	DQB1*03	NA	NA
DGQQGEVPVSIINNT	ORF1ab	ORF1ab polyprotein	6468	6569	DQB1*03:221	II	50.97	50.9703	MHCnuggetsII	NA	NA	NA	DQB1*03:221	DQB1	DQB1*03	NA	NA
DGQQGEVPVSIINNT	ORF1ab	ORF1ab polyprotein	6468	6569	DQB1*03:222	II	50.97	50.9703	MHCnuggetsII	NA	NA	NA	DQB1*03:222	DQB1	DQB1*03	NA	NA
DGQQGEVPVSIINNT	ORF1ab	ORF1ab polyprotein	6468	6569	DQB1*03:223	II	50.97	50.9703	MHCnuggetsII	NA	NA	NA	DQB1*03:223	DQB1	DQB1*03	NA	NA
DGQQGEVPVSIINNT	ORF1ab	ORF1ab polyprotein	6468	6569	DQB1*03:224	II	50.97	50.9703	MHCnuggetsII	NA	NA	NA	DQB1*03:224	DQB1	DQB1*03	NA	NA
DGQQGEVPVSIINNT	ORF1ab	ORF1ab polyprotein	6468	6569	DQB1*03:225	II	50.97	50.9703	MHCnuggetsII	NA	NA	NA	DQB1*03:225	DQB1	DQB1*03	NA	NA
DGQQGEVPVSIINNT	ORF1ab	ORF1ab polyprotein	6468	6569	DQB1*03:226	II	50.97	50.9703	MHCnuggetsII	NA	NA	NA	DQB1*03:226	DQB1	DQB1*03	NA	NA
DGQQGEVPVSIINNT	ORF1ab	ORF1ab polyprotein	6468	6569	DQB1*03:227	II	50.97	50.9703	MHCnuggetsII	NA	NA	NA	DQB1*03:227	DQB1	DQB1*03	NA	NA
DGQQGEVPVSIINNT	ORF1ab	ORF1ab polyprotein	6468	6569	DQB1*03:228	II	50.97	50.9703	MHCnuggetsII	NA	NA	NA	DQB1*03:228	DQB1	DQB1*03	NA	NA
DGQQGEVPVSIINNT	ORF1ab	ORF1ab polyprotein	6468	6569	DQB1*03:229	II	50.97	50.9703	MHCnuggetsII	NA	NA	NA	DQB1*03:229	DQB1	DQB1*03	NA	NA
DGQQGEVPVSIINNT	ORF1ab	ORF1ab polyprotein	6468	6569	DQB1*03:23	II	50.97	50.9703	MHCnuggetsII	NA	NA	NA	DQB1*03:23	DQB1	DQB1*03	NA	NA
DGQQGEVPVSIINNT	ORF1ab	ORF1ab polyprotein	6468	6569	DQB1*03:230	II	50.97	50.9703	MHCnuggetsII	NA	NA	NA	DQB1*03:230	DQB1	DQB1*03	NA	NA
DGQQGEVPVSIINNT	ORF1ab	ORF1ab polyprotein	6468	6569	DQB1*03:231	II	50.97	50.9703	MHCnuggetsII	NA	NA	NA	DQB1*03:231	DQB1	DQB1*03	NA	NA
DGQQGEVPVSIINNT	ORF1ab	ORF1ab polyprotein	6468	6569	DQB1*03:232	II	50.97	50.9703	MHCnuggetsII	NA	NA	NA	DQB1*03:232	DQB1	DQB1*03	NA	NA
DGQQGEVPVSIINNT	ORF1ab	ORF1ab polyprotein	6468	6569	DQB1*03:233	II	50.97	50.9703	MHCnuggetsII	NA	NA	NA	DQB1*03:233	DQB1	DQB1*03	NA	NA
DGQQGEVPVSIINNT	ORF1ab	ORF1ab polyprotein	6468	6569	DQB1*03:234	II	50.97	50.9703	MHCnuggetsII	NA	NA	NA	DQB1*03:234	DQB1	DQB1*03	NA	NA
DGQQGEVPVSIINNT	ORF1ab	ORF1ab polyprotein	6468	6569	DQB1*03:235	II	50.97	50.9703	MHCnuggetsII	NA	NA	NA	DQB1*03:235	DQB1	DQB1*03	NA	NA
DGQQGEVPVSIINNT	ORF1ab	ORF1ab polyprotein	6468	6569	DQB1*03:236	II	50.97	50.9703	MHCnuggetsII	NA	NA	NA	DQB1*03:236	DQB1	DQB1*03	NA	NA
DGQQGEVPVSIINNT	ORF1ab	ORF1ab polyprotein	6468	6569	DQB1*03:238	II	50.97	50.9703	MHCnuggetsII	NA	NA	NA	DQB1*03:238	DQB1	DQB1*03	NA	NA
DGQQGEVPVSIINNT	ORF1ab	ORF1ab polyprotein	6468	6569	DQB1*03:239	II	50.97	50.9703	MHCnuggetsII	NA	NA	NA	DQB1*03:239	DQB1	DQB1*03	NA	NA
DGQQGEVPVSIINNT	ORF1ab	ORF1ab polyprotein	6468	6569	DQB1*03:24	II	50.97	50.9703	MHCnuggetsII	NA	NA	NA	DQB1*03:24	DQB1	DQB1*03	NA	NA
DGQQGEVPVSIINNT	ORF1ab	ORF1ab polyprotein	6468	6569	DQB1*03:240	II	50.97	50.9703	MHCnuggetsII	NA	NA	NA	DQB1*03:240	DQB1	DQB1*03	NA	NA
DGQQGEVPVSIINNT	ORF1ab	ORF1ab polyprotein	6468	6569	DQB1*03:241	II	50.97	50.9703	MHCnuggetsII	NA	NA	NA	DQB1*03:241	DQB1	DQB1*03	NA	NA
DGQQGEVPVSIINNT	ORF1ab	ORF1ab polyprotein	6468	6569	DQB1*03:242	II	50.97	50.9703	MHCnuggetsII	NA	NA	NA	DQB1*03:242	DQB1	DQB1*03	NA	NA
DGQQGEVPVSIINNT	ORF1ab	ORF1ab polyprotein	6468	6569	DQB1*03:243	II	50.97	50.9703	MHCnuggetsII	NA	NA	NA	DQB1*03:243	DQB1	DQB1*03	NA	NA
DGQQGEVPVSIINNT	ORF1ab	ORF1ab polyprotein	6468	6569	DQB1*03:244	II	50.97	50.9703	MHCnuggetsII	NA	NA	NA	DQB1*03:244	DQB1	DQB1*03	NA	NA
DGQQGEVPVSIINNT	ORF1ab	ORF1ab polyprotein	6468	6569	DQB1*03:245	II	50.97	50.9703	MHCnuggetsII	NA	NA	NA	DQB1*03:245	DQB1	DQB1*03	NA	NA
DGQQGEVPVSIINNT	ORF1ab	ORF1ab polyprotein	6468	6569	DQB1*03:246	II	50.97	50.9703	MHCnuggetsII	NA	NA	NA	DQB1*03:246	DQB1	DQB1*03	NA	NA
DGQQGEVPVSIINNT	ORF1ab	ORF1ab polyprotein	6468	6569	DQB1*03:247	II	50.97	50.9703	MHCnuggetsII	NA	NA	NA	DQB1*03:247	DQB1	DQB1*03	NA	NA
DGQQGEVPVSIINNT	ORF1ab	ORF1ab polyprotein	6468	6569	DQB1*03:248	II	50.97	50.9703	MHCnuggetsII	NA	NA	NA	DQB1*03:248	DQB1	DQB1*03	NA	NA
DGQQGEVPVSIINNT	ORF1ab	ORF1ab polyprotein	6468	6569	DQB1*03:249	II	50.97	50.9703	MHCnuggetsII	NA	NA	NA	DQB1*03:249	DQB1	DQB1*03	NA	NA
DGQQGEVPVSIINNT	ORF1ab	ORF1ab polyprotein	6468	6569	DQB1*03:25	II	50.97	50.9703	MHCnuggetsII	NA	NA	NA	DQB1*03:25	DQB1	DQB1*03	NA	NA
DGQQGEVPVSIINNT	ORF1ab	ORF1ab polyprotein	6468	6569	DQB1*03:250	II	50.97	50.9703	MHCnuggetsII	NA	NA	NA	DQB1*03:250	DQB1	DQB1*03	NA	NA
DGQQGEVPVSIINNT	ORF1ab	ORF1ab polyprotein	6468	6569	DQB1*03:251	II	50.97	50.9703	MHCnuggetsII	NA	NA	NA	DQB1*03:251	DQB1	DQB1*03	NA	NA
DGQQGEVPVSIINNT	ORF1ab	ORF1ab polyprotein	6468	6569	DQB1*03:252	II	50.97	50.9703	MHCnuggetsII	NA	NA	NA	DQB1*03:252	DQB1	DQB1*03	NA	NA
DGQQGEVPVSIINNT	ORF1ab	ORF1ab polyprotein	6468	6569	DQB1*03:253	II	50.97	50.9703	MHCnuggetsII	NA	NA	NA	DQB1*03:253	DQB1	DQB1*03	NA	NA
DGQQGEVPVSIINNT	ORF1ab	ORF1ab polyprotein	6468	6569	DQB1*03:254	II	50.97	50.9703	MHCnuggetsII	NA	NA	NA	DQB1*03:254	DQB1	DQB1*03	NA	NA
DGQQGEVPVSIINNT	ORF1ab	ORF1ab polyprotein	6468	6569	DQB1*03:255	II	50.97	50.9703	MHCnuggetsII	NA	NA	NA	DQB1*03:255	DQB1	DQB1*03	NA	NA
DGQQGEVPVSIINNT	ORF1ab	ORF1ab polyprotein	6468	6569	DQB1*03:256	II	50.97	50.9703	MHCnuggetsII	NA	NA	NA	DQB1*03:256	DQB1	DQB1*03	NA	NA
DGQQGEVPVSIINNT	ORF1ab	ORF1ab polyprotein	6468	6569	DQB1*03:257	II	50.97	50.9703	MHCnuggetsII	NA	NA	NA	DQB1*03:257	DQB1	DQB1*03	NA	NA
DGQQGEVPVSIINNT	ORF1ab	ORF1ab polyprotein	6468	6569	DQB1*03:258	II	50.97	50.9703	MHCnuggetsII	NA	NA	NA	DQB1*03:258	DQB1	DQB1*03	NA	NA
DGQQGEVPVSIINNT	ORF1ab	ORF1ab polyprotein	6468	6569	DQB1*03:259	II	50.97	50.9703	MHCnuggetsII	NA	NA	NA	DQB1*03:259	DQB1	DQB1*03	NA	NA
DGQQGEVPVSIINNT	ORF1ab	ORF1ab polyprotein	6468	6569	DQB1*03:26	II	50.97	50.9703	MHCnuggetsII	NA	NA	NA	DQB1*03:26	DQB1	DQB1*03	NA	NA
DGQQGEVPVSIINNT	ORF1ab	ORF1ab polyprotein	6468	6569	DQB1*03:260	II	50.97	50.9703	MHCnuggetsII	NA	NA	NA	DQB1*03:260	DQB1	DQB1*03	NA	NA
DGQQGEVPVSIINNT	ORF1ab	ORF1ab polyprotein	6468	6569	DQB1*03:261	II	50.97	50.9703	MHCnuggetsII	NA	NA	NA	DQB1*03:261	DQB1	DQB1*03	NA	NA
DGQQGEVPVSIINNT	ORF1ab	ORF1ab polyprotein	6468	6569	DQB1*03:262	II	50.97	50.9703	MHCnuggetsII	NA	NA	NA	DQB1*03:262	DQB1	DQB1*03	NA	NA
DGQQGEVPVSIINNT	ORF1ab	ORF1ab polyprotein	6468	6569	DQB1*03:263	II	50.97	50.9703	MHCnuggetsII	NA	NA	NA	DQB1*03:263	DQB1	DQB1*03	NA	NA
DGQQGEVPVSIINNT	ORF1ab	ORF1ab polyprotein	6468	6569	DQB1*03:264	II	50.97	50.9703	MHCnuggetsII	NA	NA	NA	DQB1*03:264	DQB1	DQB1*03	NA	NA
DGQQGEVPVSIINNT	ORF1ab	ORF1ab polyprotein	6468	6569	DQB1*03:265	II	50.97	50.9703	MHCnuggetsII	NA	NA	NA	DQB1*03:265	DQB1	DQB1*03	NA	NA
DGQQGEVPVSIINNT	ORF1ab	ORF1ab polyprotein	6468	6569	DQB1*03:266	II	50.97	50.9703	MHCnuggetsII	NA	NA	NA	DQB1*03:266	DQB1	DQB1*03	NA	NA
DGQQGEVPVSIINNT	ORF1ab	ORF1ab polyprotein	6468	6569	DQB1*03:267	II	50.97	50.9703	MHCnuggetsII	NA	NA	NA	DQB1*03:267	DQB1	DQB1*03	NA	NA
DGQQGEVPVSIINNT	ORF1ab	ORF1ab polyprotein	6468	6569	DQB1*03:268	II	50.97	50.9703	MHCnuggetsII	NA	NA	NA	DQB1*03:268	DQB1	DQB1*03	NA	NA
DGQQGEVPVSIINNT	ORF1ab	ORF1ab polyprotein	6468	6569	DQB1*03:27	II	50.97	50.9703	MHCnuggetsII	NA	NA	NA	DQB1*03:27	DQB1	DQB1*03	NA	NA
DGQQGEVPVSIINNT	ORF1ab	ORF1ab polyprotein	6468	6569	DQB1*03:270	II	50.97	50.9703	MHCnuggetsII	NA	NA	NA	DQB1*03:270	DQB1	DQB1*03	NA	NA
DGQQGEVPVSIINNT	ORF1ab	ORF1ab polyprotein	6468	6569	DQB1*03:271	II	50.97	50.9703	MHCnuggetsII	NA	NA	NA	DQB1*03:271	DQB1	DQB1*03	NA	NA
DGQQGEVPVSIINNT	ORF1ab	ORF1ab polyprotein	6468	6569	DQB1*03:272	II	50.97	50.9703	MHCnuggetsII	NA	NA	NA	DQB1*03:272	DQB1	DQB1*03	NA	NA
DGQQGEVPVSIINNT	ORF1ab	ORF1ab polyprotein	6468	6569	DQB1*03:273	II	50.97	50.9703	MHCnuggetsII	NA	NA	NA	DQB1*03:273	DQB1	DQB1*03	NA	NA
DGQQGEVPVSIINNT	ORF1ab	ORF1ab polyprotein	6468	6569	DQB1*03:274	II	50.97	50.9703	MHCnuggetsII	NA	NA	NA	DQB1*03:274	DQB1	DQB1*03	NA	NA
DGQQGEVPVSIINNT	ORF1ab	ORF1ab polyprotein	6468	6569	DQB1*03:275	II	50.97	50.9703	MHCnuggetsII	NA	NA	NA	DQB1*03:275	DQB1	DQB1*03	NA	NA
DGQQGEVPVSIINNT	ORF1ab	ORF1ab polyprotein	6468	6569	DQB1*03:277	II	50.97	50.9703	MHCnuggetsII	NA	NA	NA	DQB1*03:277	DQB1	DQB1*03	NA	NA
DGQQGEVPVSIINNT	ORF1ab	ORF1ab polyprotein	6468	6569	DQB1*03:278	II	50.97	50.9703	MHCnuggetsII	NA	NA	NA	DQB1*03:278	DQB1	DQB1*03	NA	NA
DGQQGEVPVSIINNT	ORF1ab	ORF1ab polyprotein	6468	6569	DQB1*03:279	II	50.97	50.9703	MHCnuggetsII	NA	NA	NA	DQB1*03:279	DQB1	DQB1*03	NA	NA
DGQQGEVPVSIINNT	ORF1ab	ORF1ab polyprotein	6468	6569	DQB1*03:28	II	50.97	50.9703	MHCnuggetsII	NA	NA	NA	DQB1*03:28	DQB1	DQB1*03	NA	NA
DGQQGEVPVSIINNT	ORF1ab	ORF1ab polyprotein	6468	6569	DQB1*03:280	II	50.97	50.9703	MHCnuggetsII	NA	NA	NA	DQB1*03:280	DQB1	DQB1*03	NA	NA
DGQQGEVPVSIINNT	ORF1ab	ORF1ab polyprotein	6468	6569	DQB1*03:281	II	50.97	50.9703	MHCnuggetsII	NA	NA	NA	DQB1*03:281	DQB1	DQB1*03	NA	NA
DGQQGEVPVSIINNT	ORF1ab	ORF1ab polyprotein	6468	6569	DQB1*03:29	II	50.97	50.9703	MHCnuggetsII	NA	NA	NA	DQB1*03:29	DQB1	DQB1*03	NA	NA
DGQQGEVPVSIINNT	ORF1ab	ORF1ab polyprotein	6468	6569	DQB1*03:30	II	50.97	50.9703	MHCnuggetsII	NA	NA	NA	DQB1*03:30	DQB1	DQB1*03	NA	NA
DGQQGEVPVSIINNT	ORF1ab	ORF1ab polyprotein	6468	6569	DQB1*03:31	II	50.97	50.9703	MHCnuggetsII	NA	NA	NA	DQB1*03:31	DQB1	DQB1*03	NA	NA
DGQQGEVPVSIINNT	ORF1ab	ORF1ab polyprotein	6468	6569	DQB1*03:32	II	50.97	50.9703	MHCnuggetsII	NA	NA	NA	DQB1*03:32	DQB1	DQB1*03	NA	NA
DGQQGEVPVSIINNT	ORF1ab	ORF1ab polyprotein	6468	6569	DQB1*03:33	II	50.97	50.9703	MHCnuggetsII	NA	NA	NA	DQB1*03:33	DQB1	DQB1*03	NA	NA
DGQQGEVPVSIINNT	ORF1ab	ORF1ab polyprotein	6468	6569	DQB1*03:34	II	50.97	50.9703	MHCnuggetsII	NA	NA	NA	DQB1*03:34	DQB1	DQB1*03	NA	NA
DGQQGEVPVSIINNT	ORF1ab	ORF1ab polyprotein	6468	6569	DQB1*03:35	II	50.97	50.9703	MHCnuggetsII	NA	NA	NA	DQB1*03:35	DQB1	DQB1*03	NA	NA
DGQQGEVPVSIINNT	ORF1ab	ORF1ab polyprotein	6468	6569	DQB1*03:36	II	50.97	50.9703	MHCnuggetsII	NA	NA	NA	DQB1*03:36	DQB1	DQB1*03	NA	NA
DGQQGEVPVSIINNT	ORF1ab	ORF1ab polyprotein	6468	6569	DQB1*03:37	II	50.97	50.9703	MHCnuggetsII	NA	NA	NA	DQB1*03:37	DQB1	DQB1*03	NA	NA
DGQQGEVPVSIINNT	ORF1ab	ORF1ab polyprotein	6468	6569	DQB1*03:38	II	50.97	50.9703	MHCnuggetsII	NA	NA	NA	DQB1*03:38	DQB1	DQB1*03	NA	NA
DGQQGEVPVSIINNT	ORF1ab	ORF1ab polyprotein	6468	6569	DQB1*03:39	II	50.97	50.9703	MHCnuggetsII	NA	NA	NA	DQB1*03:39	DQB1	DQB1*03	NA	NA
DGQQGEVPVSIINNT	ORF1ab	ORF1ab polyprotein	6468	6569	DQB1*03:40	II	50.97	50.9703	MHCnuggetsII	NA	NA	NA	DQB1*03:40	DQB1	DQB1*03	NA	NA
DGQQGEVPVSIINNT	ORF1ab	ORF1ab polyprotein	6468	6569	DQB1*03:41	II	50.97	50.9703	MHCnuggetsII	NA	NA	NA	DQB1*03:41	DQB1	DQB1*03	NA	NA
DGQQGEVPVSIINNT	ORF1ab	ORF1ab polyprotein	6468	6569	DQB1*03:42	II	50.97	50.9703	MHCnuggetsII	NA	NA	NA	DQB1*03:42	DQB1	DQB1*03	NA	NA
DGQQGEVPVSIINNT	ORF1ab	ORF1ab polyprotein	6468	6569	DQB1*03:43	II	50.97	50.9703	MHCnuggetsII	NA	NA	NA	DQB1*03:43	DQB1	DQB1*03	NA	NA
DGQQGEVPVSIINNT	ORF1ab	ORF1ab polyprotein	6468	6569	DQB1*03:44	II	50.97	50.9703	MHCnuggetsII	NA	NA	NA	DQB1*03:44	DQB1	DQB1*03	NA	NA
DGQQGEVPVSIINNT	ORF1ab	ORF1ab polyprotein	6468	6569	DQB1*03:45	II	50.97	50.9703	MHCnuggetsII	NA	NA	NA	DQB1*03:45	DQB1	DQB1*03	NA	NA
DGQQGEVPVSIINNT	ORF1ab	ORF1ab polyprotein	6468	6569	DQB1*03:46	II	50.97	50.9703	MHCnuggetsII	NA	NA	NA	DQB1*03:46	DQB1	DQB1*03	NA	NA
DGQQGEVPVSIINNT	ORF1ab	ORF1ab polyprotein	6468	6569	DQB1*03:47	II	50.97	50.9703	MHCnuggetsII	NA	NA	NA	DQB1*03:47	DQB1	DQB1*03	NA	NA
DGQQGEVPVSIINNT	ORF1ab	ORF1ab polyprotein	6468	6569	DQB1*03:48	II	50.97	50.9703	MHCnuggetsII	NA	NA	NA	DQB1*03:48	DQB1	DQB1*03	NA	NA
DGQQGEVPVSIINNT	ORF1ab	ORF1ab polyprotein	6468	6569	DQB1*03:49	II	50.97	50.9703	MHCnuggetsII	NA	NA	NA	DQB1*03:49	DQB1	DQB1*03	NA	NA
DGQQGEVPVSIINNT	ORF1ab	ORF1ab polyprotein	6468	6569	DQB1*03:50	II	50.97	50.9703	MHCnuggetsII	NA	NA	NA	DQB1*03:50	DQB1	DQB1*03	NA	NA
DGQQGEVPVSIINNT	ORF1ab	ORF1ab polyprotein	6468	6569	DQB1*03:51	II	50.97	50.9703	MHCnuggetsII	NA	NA	NA	DQB1*03:51	DQB1	DQB1*03	NA	NA
DGQQGEVPVSIINNT	ORF1ab	ORF1ab polyprotein	6468	6569	DQB1*03:52	II	50.97	50.9703	MHCnuggetsII	NA	NA	NA	DQB1*03:52	DQB1	DQB1*03	NA	NA
DGQQGEVPVSIINNT	ORF1ab	ORF1ab polyprotein	6468	6569	DQB1*03:53	II	50.97	50.9703	MHCnuggetsII	NA	NA	NA	DQB1*03:53	DQB1	DQB1*03	NA	NA
DGQQGEVPVSIINNT	ORF1ab	ORF1ab polyprotein	6468	6569	DQB1*03:54	II	50.97	50.9703	MHCnuggetsII	NA	NA	NA	DQB1*03:54	DQB1	DQB1*03	NA	NA
DGQQGEVPVSIINNT	ORF1ab	ORF1ab polyprotein	6468	6569	DQB1*03:55	II	50.97	50.9703	MHCnuggetsII	NA	NA	NA	DQB1*03:55	DQB1	DQB1*03	NA	NA
DGQQGEVPVSIINNT	ORF1ab	ORF1ab polyprotein	6468	6569	DQB1*03:56	II	50.97	50.9703	MHCnuggetsII	NA	NA	NA	DQB1*03:56	DQB1	DQB1*03	NA	NA
DGQQGEVPVSIINNT	ORF1ab	ORF1ab polyprotein	6468	6569	DQB1*03:57	II	50.97	50.9703	MHCnuggetsII	NA	NA	NA	DQB1*03:57	DQB1	DQB1*03	NA	NA
DGQQGEVPVSIINNT	ORF1ab	ORF1ab polyprotein	6468	6569	DQB1*03:58	II	50.97	50.9703	MHCnuggetsII	NA	NA	NA	DQB1*03:58	DQB1	DQB1*03	NA	NA
DGQQGEVPVSIINNT	ORF1ab	ORF1ab polyprotein	6468	6569	DQB1*03:59	II	50.97	50.9703	MHCnuggetsII	NA	NA	NA	DQB1*03:59	DQB1	DQB1*03	NA	NA
DGQQGEVPVSIINNT	ORF1ab	ORF1ab polyprotein	6468	6569	DQB1*03:60	II	50.97	50.9703	MHCnuggetsII	NA	NA	NA	DQB1*03:60	DQB1	DQB1*03	NA	NA
DGQQGEVPVSIINNT	ORF1ab	ORF1ab polyprotein	6468	6569	DQB1*03:61	II	50.97	50.9703	MHCnuggetsII	NA	NA	NA	DQB1*03:61	DQB1	DQB1*03	NA	NA
DGQQGEVPVSIINNT	ORF1ab	ORF1ab polyprotein	6468	6569	DQB1*03:62	II	50.97	50.9703	MHCnuggetsII	NA	NA	NA	DQB1*03:62	DQB1	DQB1*03	NA	NA
DGQQGEVPVSIINNT	ORF1ab	ORF1ab polyprotein	6468	6569	DQB1*03:63	II	50.97	50.9703	MHCnuggetsII	NA	NA	NA	DQB1*03:63	DQB1	DQB1*03	NA	NA
DGQQGEVPVSIINNT	ORF1ab	ORF1ab polyprotein	6468	6569	DQB1*03:64	II	50.97	50.9703	MHCnuggetsII	NA	NA	NA	DQB1*03:64	DQB1	DQB1*03	NA	NA
DGQQGEVPVSIINNT	ORF1ab	ORF1ab polyprotein	6468	6569	DQB1*03:65	II	50.97	50.9703	MHCnuggetsII	NA	NA	NA	DQB1*03:65	DQB1	DQB1*03	NA	NA
DGQQGEVPVSIINNT	ORF1ab	ORF1ab polyprotein	6468	6569	DQB1*03:67	II	50.97	50.9703	MHCnuggetsII	NA	NA	NA	DQB1*03:67	DQB1	DQB1*03	NA	NA
DGQQGEVPVSIINNT	ORF1ab	ORF1ab polyprotein	6468	6569	DQB1*03:68	II	50.97	50.9703	MHCnuggetsII	NA	NA	NA	DQB1*03:68	DQB1	DQB1*03	NA	NA
DGQQGEVPVSIINNT	ORF1ab	ORF1ab polyprotein	6468	6569	DQB1*03:69	II	50.97	50.9703	MHCnuggetsII	NA	NA	NA	DQB1*03:69	DQB1	DQB1*03	NA	NA
DGQQGEVPVSIINNT	ORF1ab	ORF1ab polyprotein	6468	6569	DQB1*03:70	II	50.97	50.9703	MHCnuggetsII	NA	NA	NA	DQB1*03:70	DQB1	DQB1*03	NA	NA
DGQQGEVPVSIINNT	ORF1ab	ORF1ab polyprotein	6468	6569	DQB1*03:71	II	50.97	50.9703	MHCnuggetsII	NA	NA	NA	DQB1*03:71	DQB1	DQB1*03	NA	NA
DGQQGEVPVSIINNT	ORF1ab	ORF1ab polyprotein	6468	6569	DQB1*03:72	II	50.97	50.9703	MHCnuggetsII	NA	NA	NA	DQB1*03:72	DQB1	DQB1*03	NA	NA
DGQQGEVPVSIINNT	ORF1ab	ORF1ab polyprotein	6468	6569	DQB1*03:73	II	50.97	50.9703	MHCnuggetsII	NA	NA	NA	DQB1*03:73	DQB1	DQB1*03	NA	NA
DGQQGEVPVSIINNT	ORF1ab	ORF1ab polyprotein	6468	6569	DQB1*03:74	II	50.97	50.9703	MHCnuggetsII	NA	NA	NA	DQB1*03:74	DQB1	DQB1*03	NA	NA
DGQQGEVPVSIINNT	ORF1ab	ORF1ab polyprotein	6468	6569	DQB1*03:75	II	50.97	50.9703	MHCnuggetsII	NA	NA	NA	DQB1*03:75	DQB1	DQB1*03	NA	NA
DGQQGEVPVSIINNT	ORF1ab	ORF1ab polyprotein	6468	6569	DQB1*03:76	II	50.97	50.9703	MHCnuggetsII	NA	NA	NA	DQB1*03:76	DQB1	DQB1*03	NA	NA
DGQQGEVPVSIINNT	ORF1ab	ORF1ab polyprotein	6468	6569	DQB1*03:77	II	50.97	50.9703	MHCnuggetsII	NA	NA	NA	DQB1*03:77	DQB1	DQB1*03	NA	NA
DGQQGEVPVSIINNT	ORF1ab	ORF1ab polyprotein	6468	6569	DQB1*03:78	II	50.97	50.9703	MHCnuggetsII	NA	NA	NA	DQB1*03:78	DQB1	DQB1*03	NA	NA
DGQQGEVPVSIINNT	ORF1ab	ORF1ab polyprotein	6468	6569	DQB1*03:79	II	50.97	50.9703	MHCnuggetsII	NA	NA	NA	DQB1*03:79	DQB1	DQB1*03	NA	NA
DGQQGEVPVSIINNT	ORF1ab	ORF1ab polyprotein	6468	6569	DQB1*03:80	II	50.97	50.9703	MHCnuggetsII	NA	NA	NA	DQB1*03:80	DQB1	DQB1*03	NA	NA
DGQQGEVPVSIINNT	ORF1ab	ORF1ab polyprotein	6468	6569	DQB1*03:81	II	50.97	50.9703	MHCnuggetsII	NA	NA	NA	DQB1*03:81	DQB1	DQB1*03	NA	NA
DGQQGEVPVSIINNT	ORF1ab	ORF1ab polyprotein	6468	6569	DQB1*03:82	II	50.97	50.9703	MHCnuggetsII	NA	NA	NA	DQB1*03:82	DQB1	DQB1*03	NA	NA
DGQQGEVPVSIINNT	ORF1ab	ORF1ab polyprotein	6468	6569	DQB1*03:83	II	50.97	50.9703	MHCnuggetsII	NA	NA	NA	DQB1*03:83	DQB1	DQB1*03	NA	NA
DGQQGEVPVSIINNT	ORF1ab	ORF1ab polyprotein	6468	6569	DQB1*03:85	II	50.97	50.9703	MHCnuggetsII	NA	NA	NA	DQB1*03:85	DQB1	DQB1*03	NA	NA
DGQQGEVPVSIINNT	ORF1ab	ORF1ab polyprotein	6468	6569	DQB1*03:86	II	50.97	50.9703	MHCnuggetsII	NA	NA	NA	DQB1*03:86	DQB1	DQB1*03	NA	NA
DGQQGEVPVSIINNT	ORF1ab	ORF1ab polyprotein	6468	6569	DQB1*03:87	II	50.97	50.9703	MHCnuggetsII	NA	NA	NA	DQB1*03:87	DQB1	DQB1*03	NA	NA
DGQQGEVPVSIINNT	ORF1ab	ORF1ab polyprotein	6468	6569	DQB1*03:88	II	50.97	50.9703	MHCnuggetsII	NA	NA	NA	DQB1*03:88	DQB1	DQB1*03	NA	NA
DGQQGEVPVSIINNT	ORF1ab	ORF1ab polyprotein	6468	6569	DQB1*03:89	II	50.97	50.9703	MHCnuggetsII	NA	NA	NA	DQB1*03:89	DQB1	DQB1*03	NA	NA
DGQQGEVPVSIINNT	ORF1ab	ORF1ab polyprotein	6468	6569	DQB1*03:92	II	50.97	50.9703	MHCnuggetsII	NA	NA	NA	DQB1*03:92	DQB1	DQB1*03	NA	NA
DGQQGEVPVSIINNT	ORF1ab	ORF1ab polyprotein	6468	6569	DQB1*03:93	II	50.97	50.9703	MHCnuggetsII	NA	NA	NA	DQB1*03:93	DQB1	DQB1*03	NA	NA
DGQQGEVPVSIINNT	ORF1ab	ORF1ab polyprotein	6468	6569	DQB1*03:94	II	50.97	50.9703	MHCnuggetsII	NA	NA	NA	DQB1*03:94	DQB1	DQB1*03	NA	NA
DGQQGEVPVSIINNT	ORF1ab	ORF1ab polyprotein	6468	6569	DQB1*03:96	II	50.97	50.9703	MHCnuggetsII	NA	NA	NA	DQB1*03:96	DQB1	DQB1*03	NA	NA
DGQQGEVPVSIINNT	ORF1ab	ORF1ab polyprotein	6468	6569	DQB1*03:97	II	50.97	50.9703	MHCnuggetsII	NA	NA	NA	DQB1*03:97	DQB1	DQB1*03	NA	NA
DGQQGEVPVSIINNT	ORF1ab	ORF1ab polyprotein	6468	6569	DQB1*03:98	II	50.97	50.9703	MHCnuggetsII	NA	NA	NA	DQB1*03:98	DQB1	DQB1*03	NA	NA
DILGPLSAQTGIAVL	ORF1ab	ORF1ab polyprotein	3511	3612	DQA1*02:01-DQB1*03:01	II	18.345	18.3449	MHCnuggetsII	NA	NA	NA	DQB1*03:01	DQB1	DQB1*03	NA	NA
DILGPLSAQTGIAVL	ORF1ab	ORF1ab polyprotein	3511	3612	DQA1*02:01-DQB1*03:04	II	18.345	18.3449	MHCnuggetsII	NA	NA	NA	DQB1*03:04	DQB1	DQB1*03	NA	NA
DILGPLSAQTGIAVL	ORF1ab	ORF1ab polyprotein	3511	3612	DQA1*02:01-DQB1*03:05	II	18.345	18.3449	MHCnuggetsII	NA	NA	NA	DQB1*03:05	DQB1	DQB1*03	NA	NA
DILGPLSAQTGIAVL	ORF1ab	ORF1ab polyprotein	3511	3612	DQA1*02:01-DQB1*03:06	II	18.345	18.3449	MHCnuggetsII	NA	NA	NA	DQB1*03:06	DQB1	DQB1*03	NA	NA
DILGPLSAQTGIAVL	ORF1ab	ORF1ab polyprotein	3511	3612	DQA1*02:01-DQB1*03:07	II	18.345	18.3449	MHCnuggetsII	NA	NA	NA	DQB1*03:07	DQB1	DQB1*03	NA	NA
DILGPLSAQTGIAVL	ORF1ab	ORF1ab polyprotein	3511	3612	DQA1*02:01-DQB1*03:08	II	18.345	18.3449	MHCnuggetsII	NA	NA	NA	DQB1*03:08	DQB1	DQB1*03	NA	NA
DILGPLSAQTGIAVL	ORF1ab	ORF1ab polyprotein	3511	3612	DQA1*02:01-DQB1*03:09	II	18.345	18.3449	MHCnuggetsII	NA	NA	NA	DQB1*03:09	DQB1	DQB1*03	NA	NA
DILGPLSAQTGIAVL	ORF1ab	ORF1ab polyprotein	3511	3612	DQA1*02:01-DQB1*03:10	II	18.345	18.3449	MHCnuggetsII	NA	NA	NA	DQB1*03:10	DQB1	DQB1*03	NA	NA
DILGPLSAQTGIAVL	ORF1ab	ORF1ab polyprotein	3511	3612	DQA1*02:01-DQB1*03:11	II	18.345	18.3449	MHCnuggetsII	NA	NA	NA	DQB1*03:11	DQB1	DQB1*03	NA	NA
DILGPLSAQTGIAVL	ORF1ab	ORF1ab polyprotein	3511	3612	DQA1*02:01-DQB1*03:13	II	18.345	18.3449	MHCnuggetsII	NA	NA	NA	DQB1*03:13	DQB1	DQB1*03	NA	NA
DILGPLSAQTGIAVL	ORF1ab	ORF1ab polyprotein	3511	3612	DQA1*02:01-DQB1*03:14	II	18.345	18.3449	MHCnuggetsII	NA	NA	NA	DQB1*03:14	DQB1	DQB1*03	NA	NA
DILGPLSAQTGIAVL	ORF1ab	ORF1ab polyprotein	3511	3612	DQA1*02:01-DQB1*03:15	II	18.345	18.3449	MHCnuggetsII	NA	NA	NA	DQB1*03:15	DQB1	DQB1*03	NA	NA
DILGPLSAQTGIAVL	ORF1ab	ORF1ab polyprotein	3511	3612	DQA1*02:01-DQB1*03:16	II	18.345	18.3449	MHCnuggetsII	NA	NA	NA	DQB1*03:16	DQB1	DQB1*03	NA	NA
DILGPLSAQTGIAVL	ORF1ab	ORF1ab polyprotein	3511	3612	DQA1*02:01-DQB1*03:17	II	18.345	18.3449	MHCnuggetsII	NA	NA	NA	DQB1*03:17	DQB1	DQB1*03	NA	NA
DILGPLSAQTGIAVL	ORF1ab	ORF1ab polyprotein	3511	3612	DQA1*02:01-DQB1*03:18	II	18.345	18.3449	MHCnuggetsII	NA	NA	NA	DQB1*03:18	DQB1	DQB1*03	NA	NA
DILGPLSAQTGIAVL	ORF1ab	ORF1ab polyprotein	3511	3612	DQA1*02:01-DQB1*03:19	II	18.345	18.3449	MHCnuggetsII	NA	NA	NA	DQB1*03:19	DQB1	DQB1*03	NA	NA
DILGPLSAQTGIAVL	ORF1ab	ORF1ab polyprotein	3511	3612	DQA1*02:01-DQB1*03:20	II	18.345	18.3449	MHCnuggetsII	NA	NA	NA	DQB1*03:20	DQB1	DQB1*03	NA	NA
DILGPLSAQTGIAVL	ORF1ab	ORF1ab polyprotein	3511	3612	DQA1*02:01-DQB1*03:21	II	18.345	18.3449	MHCnuggetsII	NA	NA	NA	DQB1*03:21	DQB1	DQB1*03	NA	NA
DILGPLSAQTGIAVL	ORF1ab	ORF1ab polyprotein	3511	3612	DQA1*02:01-DQB1*03:22	II	18.345	18.3449	MHCnuggetsII	NA	NA	NA	DQB1*03:22	DQB1	DQB1*03	NA	NA
DILGPLSAQTGIAVL	ORF1ab	ORF1ab polyprotein	3511	3612	DQA1*02:01-DQB1*03:23	II	18.345	18.3449	MHCnuggetsII	NA	NA	NA	DQB1*03:23	DQB1	DQB1*03	NA	NA
DILGPLSAQTGIAVL	ORF1ab	ORF1ab polyprotein	3511	3612	DQA1*02:01-DQB1*03:24	II	18.345	18.3449	MHCnuggetsII	NA	NA	NA	DQB1*03:24	DQB1	DQB1*03	NA	NA
DILGPLSAQTGIAVL	ORF1ab	ORF1ab polyprotein	3511	3612	DQA1*02:01-DQB1*03:25	II	18.345	18.3449	MHCnuggetsII	NA	NA	NA	DQB1*03:25	DQB1	DQB1*03	NA	NA
DILGPLSAQTGIAVL	ORF1ab	ORF1ab polyprotein	3511	3612	DQA1*02:01-DQB1*03:26	II	18.345	18.3449	MHCnuggetsII	NA	NA	NA	DQB1*03:26	DQB1	DQB1*03	NA	NA
DILGPLSAQTGIAVL	ORF1ab	ORF1ab polyprotein	3511	3612	DQA1*02:01-DQB1*03:27	II	18.345	18.3449	MHCnuggetsII	NA	NA	NA	DQB1*03:27	DQB1	DQB1*03	NA	NA
DILGPLSAQTGIAVL	ORF1ab	ORF1ab polyprotein	3511	3612	DQA1*02:01-DQB1*03:28	II	18.345	18.3449	MHCnuggetsII	NA	NA	NA	DQB1*03:28	DQB1	DQB1*03	NA	NA
DILGPLSAQTGIAVL	ORF1ab	ORF1ab polyprotein	3511	3612	DQA1*02:01-DQB1*03:29	II	18.345	18.3449	MHCnuggetsII	NA	NA	NA	DQB1*03:29	DQB1	DQB1*03	NA	NA
DILGPLSAQTGIAVL	ORF1ab	ORF1ab polyprotein	3511	3612	DQA1*02:01-DQB1*03:30	II	18.345	18.3449	MHCnuggetsII	NA	NA	NA	DQB1*03:30	DQB1	DQB1*03	NA	NA
DILGPLSAQTGIAVL	ORF1ab	ORF1ab polyprotein	3511	3612	DQA1*02:01-DQB1*03:31	II	18.345	18.3449	MHCnuggetsII	NA	NA	NA	DQB1*03:31	DQB1	DQB1*03	NA	NA
DILGPLSAQTGIAVL	ORF1ab	ORF1ab polyprotein	3511	3612	DQA1*02:01-DQB1*03:32	II	18.345	18.3449	MHCnuggetsII	NA	NA	NA	DQB1*03:32	DQB1	DQB1*03	NA	NA
DILGPLSAQTGIAVL	ORF1ab	ORF1ab polyprotein	3511	3612	DQA1*02:01-DQB1*03:33	II	18.345	18.3449	MHCnuggetsII	NA	NA	NA	DQB1*03:33	DQB1	DQB1*03	NA	NA
DILGPLSAQTGIAVL	ORF1ab	ORF1ab polyprotein	3511	3612	DQA1*02:01-DQB1*03:34	II	18.345	18.3449	MHCnuggetsII	NA	NA	NA	DQB1*03:34	DQB1	DQB1*03	NA	NA
DILGPLSAQTGIAVL	ORF1ab	ORF1ab polyprotein	3511	3612	DQA1*02:01-DQB1*03:35	II	18.345	18.3449	MHCnuggetsII	NA	NA	NA	DQB1*03:35	DQB1	DQB1*03	NA	NA
DILGPLSAQTGIAVL	ORF1ab	ORF1ab polyprotein	3511	3612	DQA1*02:01-DQB1*03:36	II	18.345	18.3449	MHCnuggetsII	NA	NA	NA	DQB1*03:36	DQB1	DQB1*03	NA	NA
DILGPLSAQTGIAVL	ORF1ab	ORF1ab polyprotein	3511	3612	DQA1*02:01-DQB1*03:37	II	18.345	18.3449	MHCnuggetsII	NA	NA	NA	DQB1*03:37	DQB1	DQB1*03	NA	NA
DILGPLSAQTGIAVL	ORF1ab	ORF1ab polyprotein	3511	3612	DQA1*02:01-DQB1*03:38	II	18.345	18.3449	MHCnuggetsII	NA	NA	NA	DQB1*03:38	DQB1	DQB1*03	NA	NA
DISGINASVVNIQKE	S	Spike glycoprotein	1168	8465	DQA1*01:01/DQB1*03:13	II	50.78	50.78	NetMHCIIpan	NA	NA	NA	DQB1*03:13	DQB1	DQB1*03	NA	GINASVVNIQ
DISGINASVVNIQKE	S	Spike glycoprotein	1168	8465	DQA1*01:02/DQB1*03:13	II	43.07	43.07	NetMHCIIpan	NA	NA	NA	DQB1*03:13	DQB1	DQB1*03	NA	GINASVVNIQ
DISGINASVVNIQKE	S	Spike glycoprotein	1168	8465	DQA1*01:03/DQB1*03:01	II	63.79	63.79	NetMHCIIpan	NA	NA	NA	DQB1*03:01	DQB1	DQB1*03	NA	GINASVVNIQ
DISGINASVVNIQKE	S	Spike glycoprotein	1168	8465	DQA1*01:03/DQB1*03:09	II	63.79	63.79	NetMHCIIpan	NA	NA	NA	DQB1*03:09	DQB1	DQB1*03	NA	GINASVVNIQ
DISGINASVVNIQKE	S	Spike glycoprotein	1168	8465	DQA1*01:03/DQB1*03:10	II	63.79	63.79	NetMHCIIpan	NA	NA	NA	DQB1*03:10	DQB1	DQB1*03	NA	GINASVVNIQ
DISGINASVVNIQKE	S	Spike glycoprotein	1168	8465	DQA1*01:03/DQB1*03:12	II	66.51	66.51	NetMHCIIpan	NA	NA	NA	DQB1*03:12	DQB1	DQB1*03	NA	GINASVVNIQ
DISGINASVVNIQKE	S	Spike glycoprotein	1168	8465	DQA1*01:03/DQB1*03:13	II	38.63	38.63	NetMHCIIpan	NA	NA	NA	DQB1*03:13	DQB1	DQB1*03	NA	GINASVVNIQ
DISGINASVVNIQKE	S	Spike glycoprotein	1168	8465	DQA1*01:03/DQB1*03:16	II	63.79	63.79	NetMHCIIpan	NA	NA	NA	DQB1*03:16	DQB1	DQB1*03	NA	GINASVVNIQ
DISGINASVVNIQKE	S	Spike glycoprotein	1168	8465	DQA1*01:03/DQB1*03:19	II	63.79	63.79	NetMHCIIpan	NA	NA	NA	DQB1*03:19	DQB1	DQB1*03	NA	GINASVVNIQ
DISGINASVVNIQKE	S	Spike glycoprotein	1168	8465	DQA1*01:03/DQB1*03:21	II	63.79	63.79	NetMHCIIpan	NA	NA	NA	DQB1*03:21	DQB1	DQB1*03	NA	GINASVVNIQ
DISGINASVVNIQKE	S	Spike glycoprotein	1168	8465	DQA1*01:03/DQB1*03:22	II	63.79	63.79	NetMHCIIpan	NA	NA	NA	DQB1*03:22	DQB1	DQB1*03	NA	GINASVVNIQ
DISGINASVVNIQKE	S	Spike glycoprotein	1168	8465	DQA1*01:03/DQB1*03:24	II	63.79	63.79	NetMHCIIpan	NA	NA	NA	DQB1*03:24	DQB1	DQB1*03	NA	GINASVVNIQ
DISGINASVVNIQKE	S	Spike glycoprotein	1168	8465	DQA1*01:03/DQB1*03:27	II	63.79	63.79	NetMHCIIpan	NA	NA	NA	DQB1*03:27	DQB1	DQB1*03	NA	GINASVVNIQ
DISGINASVVNIQKE	S	Spike glycoprotein	1168	8465	DQA1*01:03/DQB1*03:28	II	63.18	63.18	NetMHCIIpan	NA	NA	NA	DQB1*03:28	DQB1	DQB1*03	NA	GINASVVNIQ
DISGINASVVNIQKE	S	Spike glycoprotein	1168	8465	DQA1*01:03/DQB1*03:29	II	63.79	63.79	NetMHCIIpan	NA	NA	NA	DQB1*03:29	DQB1	DQB1*03	NA	GINASVVNIQ
DISGINASVVNIQKE	S	Spike glycoprotein	1168	8465	DQA1*01:03/DQB1*03:35	II	63.79	63.79	NetMHCIIpan	NA	NA	NA	DQB1*03:35	DQB1	DQB1*03	NA	GINASVVNIQ
DISGINASVVNIQKE	S	Spike glycoprotein	1168	8465	DQA1*01:03/DQB1*03:36	II	63.79	63.79	NetMHCIIpan	NA	NA	NA	DQB1*03:36	DQB1	DQB1*03	NA	GINASVVNIQ
DISGINASVVNIQKE	S	Spike glycoprotein	1168	8465	DQA1*01:04/DQB1*03:13	II	50.78	50.78	NetMHCIIpan	NA	NA	NA	DQB1*03:13	DQB1	DQB1*03	NA	GINASVVNIQ
DISGINASVVNIQKE	S	Spike glycoprotein	1168	8465	DQA1*01:05/DQB1*03:13	II	50.78	50.78	NetMHCIIpan	NA	NA	NA	DQB1*03:13	DQB1	DQB1*03	NA	GINASVVNIQ
DISGINASVVNIQKE	S	Spike glycoprotein	1168	8465	DQA1*01:06/DQB1*03:13	II	43.07	43.07	NetMHCIIpan	NA	NA	NA	DQB1*03:13	DQB1	DQB1*03	NA	GINASVVNIQ
DISGINASVVNIQKE	S	Spike glycoprotein	1168	8465	DQA1*01:07/DQB1*03:13	II	50.78	50.78	NetMHCIIpan	NA	NA	NA	DQB1*03:13	DQB1	DQB1*03	NA	GINASVVNIQ
DISGINASVVNIQKE	S	Spike glycoprotein	1168	8465	DQA1*01:08/DQB1*03:13	II	43.07	43.07	NetMHCIIpan	NA	NA	NA	DQB1*03:13	DQB1	DQB1*03	NA	GINASVVNIQ
DISGINASVVNIQKE	S	Spike glycoprotein	1168	8465	DQA1*01:09/DQB1*03:13	II	43.07	43.07	NetMHCIIpan	NA	NA	NA	DQB1*03:13	DQB1	DQB1*03	NA	GINASVVNIQ
DISGINASVVNIQKE	S	Spike glycoprotein	1168	8465	DQA1*02:01-DQB1*03:08	II	87.989	18.3976	MHCnuggetsII	NA	NA	NA	DQB1*03:08	DQB1	DQB1*03	NA	GINASVVNIQ
DISGINASVVNIQKE	S	Spike glycoprotein	1168	8465	DQA1*02:01-DQB1*03:15	II	142.364	18.3976	MHCnuggetsII	NA	NA	NA	DQB1*03:15	DQB1	DQB1*03	NA	GINASVVNIQ
DISGINASVVNIQKE	S	Spike glycoprotein	1168	8465	DQA1*02:01-DQB1*03:20	II	142.364	18.3976	MHCnuggetsII	NA	NA	NA	DQB1*03:20	DQB1	DQB1*03	NA	GINASVVNIQ
DISGINASVVNIQKE	S	Spike glycoprotein	1168	8465	DQA1*02:01-DQB1*03:23	II	142.364	18.3976	MHCnuggetsII	NA	NA	NA	DQB1*03:23	DQB1	DQB1*03	NA	GINASVVNIQ
DISGINASVVNIQKE	S	Spike glycoprotein	1168	8465	DQA1*02:01-DQB1*03:26	II	142.364	18.3976	MHCnuggetsII	NA	NA	NA	DQB1*03:26	DQB1	DQB1*03	NA	GINASVVNIQ
DISGINASVVNIQKE	S	Spike glycoprotein	1168	8465	DQA1*02:01-DQB1*03:31	II	142.364	18.3976	MHCnuggetsII	NA	NA	NA	DQB1*03:31	DQB1	DQB1*03	NA	GINASVVNIQ
DISGINASVVNIQKE	S	Spike glycoprotein	1168	8465	DQA1*02:01-DQB1*03:33	II	142.364	18.3976	MHCnuggetsII	NA	NA	NA	DQB1*03:33	DQB1	DQB1*03	NA	GINASVVNIQ
DISGINASVVNIQKE	S	Spike glycoprotein	1168	8465	DQA1*02:01-DQB1*03:34	II	142.364	18.3976	MHCnuggetsII	NA	NA	NA	DQB1*03:34	DQB1	DQB1*03	NA	GINASVVNIQ
DISGINASVVNIQKE	S	Spike glycoprotein	1168	8465	DQA1*02:01/DQB1*03:01	II	75.94	75.94	NetMHCIIpan	NA	NA	NA	DQB1*03:01	DQB1	DQB1*03	NA	GINASVVNIQ
DISGINASVVNIQKE	S	Spike glycoprotein	1168	8465	DQA1*02:01/DQB1*03:03	II	194.26	194.26	NetMHCIIpan	NA	NA	NA	DQB1*03:03	DQB1	DQB1*03	NA	GINASVVNIQ
DISGINASVVNIQKE	S	Spike glycoprotein	1168	8465	DQA1*02:01/DQB1*03:04	II	98.21	98.21	NetMHCIIpan	NA	NA	NA	DQB1*03:04	DQB1	DQB1*03	NA	GINASVVNIQ
DISGINASVVNIQKE	S	Spike glycoprotein	1168	8465	DQA1*02:01/DQB1*03:09	II	75.94	75.94	NetMHCIIpan	NA	NA	NA	DQB1*03:09	DQB1	DQB1*03	NA	GINASVVNIQ
DISGINASVVNIQKE	S	Spike glycoprotein	1168	8465	DQA1*02:01/DQB1*03:10	II	75.94	75.94	NetMHCIIpan	NA	NA	NA	DQB1*03:10	DQB1	DQB1*03	NA	GINASVVNIQ
DISGINASVVNIQKE	S	Spike glycoprotein	1168	8465	DQA1*02:01/DQB1*03:12	II	94.96	94.96	NetMHCIIpan	NA	NA	NA	DQB1*03:12	DQB1	DQB1*03	NA	GINASVVNIQ
DISGINASVVNIQKE	S	Spike glycoprotein	1168	8465	DQA1*02:01/DQB1*03:13	II	45.52	45.52	NetMHCIIpan	NA	NA	NA	DQB1*03:13	DQB1	DQB1*03	NA	GINASVVNIQ
DISGINASVVNIQKE	S	Spike glycoprotein	1168	8465	DQA1*02:01/DQB1*03:14	II	98.21	98.21	NetMHCIIpan	NA	NA	NA	DQB1*03:14	DQB1	DQB1*03	NA	GINASVVNIQ
DISGINASVVNIQKE	S	Spike glycoprotein	1168	8465	DQA1*02:01/DQB1*03:16	II	75.94	75.94	NetMHCIIpan	NA	NA	NA	DQB1*03:16	DQB1	DQB1*03	NA	GINASVVNIQ
DISGINASVVNIQKE	S	Spike glycoprotein	1168	8465	DQA1*02:01/DQB1*03:19	II	75.94	75.94	NetMHCIIpan	NA	NA	NA	DQB1*03:19	DQB1	DQB1*03	NA	GINASVVNIQ
DISGINASVVNIQKE	S	Spike glycoprotein	1168	8465	DQA1*02:01/DQB1*03:21	II	75.94	75.94	NetMHCIIpan	NA	NA	NA	DQB1*03:21	DQB1	DQB1*03	NA	GINASVVNIQ
DISGINASVVNIQKE	S	Spike glycoprotein	1168	8465	DQA1*02:01/DQB1*03:22	II	75.94	75.94	NetMHCIIpan	NA	NA	NA	DQB1*03:22	DQB1	DQB1*03	NA	GINASVVNIQ
DISGINASVVNIQKE	S	Spike glycoprotein	1168	8465	DQA1*02:01/DQB1*03:24	II	75.94	75.94	NetMHCIIpan	NA	NA	NA	DQB1*03:24	DQB1	DQB1*03	NA	GINASVVNIQ
DISGINASVVNIQKE	S	Spike glycoprotein	1168	8465	DQA1*02:01/DQB1*03:27	II	75.94	75.94	NetMHCIIpan	NA	NA	NA	DQB1*03:27	DQB1	DQB1*03	NA	GINASVVNIQ
DISGINASVVNIQKE	S	Spike glycoprotein	1168	8465	DQA1*02:01/DQB1*03:28	II	78.67	78.67	NetMHCIIpan	NA	NA	NA	DQB1*03:28	DQB1	DQB1*03	NA	GINASVVNIQ
DISGINASVVNIQKE	S	Spike glycoprotein	1168	8465	DQA1*02:01/DQB1*03:29	II	75.94	75.94	NetMHCIIpan	NA	NA	NA	DQB1*03:29	DQB1	DQB1*03	NA	GINASVVNIQ
DISGINASVVNIQKE	S	Spike glycoprotein	1168	8465	DQA1*02:01/DQB1*03:35	II	75.94	75.94	NetMHCIIpan	NA	NA	NA	DQB1*03:35	DQB1	DQB1*03	NA	GINASVVNIQ
DISGINASVVNIQKE	S	Spike glycoprotein	1168	8465	DQA1*02:01/DQB1*03:36	II	75.94	75.94	NetMHCIIpan	NA	NA	NA	DQB1*03:36	DQB1	DQB1*03	NA	GINASVVNIQ
DISGINASVVNIQKE	S	Spike glycoprotein	1168	8465	DQA1*03:01/DQB1*03:01	II	168.62	168.62	NetMHCIIpan	NA	NA	NA	DQB1*03:01	DQB1	DQB1*03	NA	GINASVVNIQ
DISGINASVVNIQKE	S	Spike glycoprotein	1168	8465	DQA1*03:01/DQB1*03:04	II	216.38	216.38	NetMHCIIpan	NA	NA	NA	DQB1*03:04	DQB1	DQB1*03	NA	GINASVVNIQ
DISGINASVVNIQKE	S	Spike glycoprotein	1168	8465	DQA1*03:01/DQB1*03:09	II	168.62	168.62	NetMHCIIpan	NA	NA	NA	DQB1*03:09	DQB1	DQB1*03	NA	GINASVVNIQ
DISGINASVVNIQKE	S	Spike glycoprotein	1168	8465	DQA1*03:01/DQB1*03:10	II	168.62	168.62	NetMHCIIpan	NA	NA	NA	DQB1*03:10	DQB1	DQB1*03	NA	GINASVVNIQ
DISGINASVVNIQKE	S	Spike glycoprotein	1168	8465	DQA1*03:01/DQB1*03:12	II	217.15	217.15	NetMHCIIpan	NA	NA	NA	DQB1*03:12	DQB1	DQB1*03	NA	GINASVVNIQ
DISGINASVVNIQKE	S	Spike glycoprotein	1168	8465	DQA1*03:01/DQB1*03:13	II	102.42	102.42	NetMHCIIpan	NA	NA	NA	DQB1*03:13	DQB1	DQB1*03	NA	GINASVVNIQ
DISGINASVVNIQKE	S	Spike glycoprotein	1168	8465	DQA1*03:01/DQB1*03:14	II	216.38	216.38	NetMHCIIpan	NA	NA	NA	DQB1*03:14	DQB1	DQB1*03	NA	GINASVVNIQ
DISGINASVVNIQKE	S	Spike glycoprotein	1168	8465	DQA1*03:01/DQB1*03:16	II	168.62	168.62	NetMHCIIpan	NA	NA	NA	DQB1*03:16	DQB1	DQB1*03	NA	GINASVVNIQ
DISGINASVVNIQKE	S	Spike glycoprotein	1168	8465	DQA1*03:01/DQB1*03:19	II	168.62	168.62	NetMHCIIpan	NA	NA	NA	DQB1*03:19	DQB1	DQB1*03	NA	GINASVVNIQ
DISGINASVVNIQKE	S	Spike glycoprotein	1168	8465	DQA1*03:01/DQB1*03:21	II	168.62	168.62	NetMHCIIpan	NA	NA	NA	DQB1*03:21	DQB1	DQB1*03	NA	GINASVVNIQ
DISGINASVVNIQKE	S	Spike glycoprotein	1168	8465	DQA1*03:01/DQB1*03:22	II	168.62	168.62	NetMHCIIpan	NA	NA	NA	DQB1*03:22	DQB1	DQB1*03	NA	GINASVVNIQ
DISGINASVVNIQKE	S	Spike glycoprotein	1168	8465	DQA1*03:01/DQB1*03:24	II	168.62	168.62	NetMHCIIpan	NA	NA	NA	DQB1*03:24	DQB1	DQB1*03	NA	GINASVVNIQ
DISGINASVVNIQKE	S	Spike glycoprotein	1168	8465	DQA1*03:01/DQB1*03:27	II	168.62	168.62	NetMHCIIpan	NA	NA	NA	DQB1*03:27	DQB1	DQB1*03	NA	GINASVVNIQ
DISGINASVVNIQKE	S	Spike glycoprotein	1168	8465	DQA1*03:01/DQB1*03:28	II	179.26	179.26	NetMHCIIpan	NA	NA	NA	DQB1*03:28	DQB1	DQB1*03	NA	GINASVVNIQ
DISGINASVVNIQKE	S	Spike glycoprotein	1168	8465	DQA1*03:01/DQB1*03:29	II	168.62	168.62	NetMHCIIpan	NA	NA	NA	DQB1*03:29	DQB1	DQB1*03	NA	GINASVVNIQ
DISGINASVVNIQKE	S	Spike glycoprotein	1168	8465	DQA1*03:01/DQB1*03:35	II	168.62	168.62	NetMHCIIpan	NA	NA	NA	DQB1*03:35	DQB1	DQB1*03	NA	GINASVVNIQ
DISGINASVVNIQKE	S	Spike glycoprotein	1168	8465	DQA1*03:01/DQB1*03:36	II	168.62	168.62	NetMHCIIpan	NA	NA	NA	DQB1*03:36	DQB1	DQB1*03	NA	GINASVVNIQ
DISGINASVVNIQKE	S	Spike glycoprotein	1168	8465	DQA1*03:02/DQB1*03:01	II	168.62	168.62	NetMHCIIpan	NA	NA	NA	DQB1*03:01	DQB1	DQB1*03	NA	GINASVVNIQ
DISGINASVVNIQKE	S	Spike glycoprotein	1168	8465	DQA1*03:02/DQB1*03:04	II	216.38	216.38	NetMHCIIpan	NA	NA	NA	DQB1*03:04	DQB1	DQB1*03	NA	GINASVVNIQ
DISGINASVVNIQKE	S	Spike glycoprotein	1168	8465	DQA1*03:02/DQB1*03:09	II	168.62	168.62	NetMHCIIpan	NA	NA	NA	DQB1*03:09	DQB1	DQB1*03	NA	GINASVVNIQ
DISGINASVVNIQKE	S	Spike glycoprotein	1168	8465	DQA1*03:02/DQB1*03:10	II	168.62	168.62	NetMHCIIpan	NA	NA	NA	DQB1*03:10	DQB1	DQB1*03	NA	GINASVVNIQ
DISGINASVVNIQKE	S	Spike glycoprotein	1168	8465	DQA1*03:02/DQB1*03:12	II	217.15	217.15	NetMHCIIpan	NA	NA	NA	DQB1*03:12	DQB1	DQB1*03	NA	GINASVVNIQ
DISGINASVVNIQKE	S	Spike glycoprotein	1168	8465	DQA1*03:02/DQB1*03:13	II	102.42	102.42	NetMHCIIpan	NA	NA	NA	DQB1*03:13	DQB1	DQB1*03	NA	GINASVVNIQ
DISGINASVVNIQKE	S	Spike glycoprotein	1168	8465	DQA1*03:02/DQB1*03:14	II	216.38	216.38	NetMHCIIpan	NA	NA	NA	DQB1*03:14	DQB1	DQB1*03	NA	GINASVVNIQ
DISGINASVVNIQKE	S	Spike glycoprotein	1168	8465	DQA1*03:02/DQB1*03:16	II	168.62	168.62	NetMHCIIpan	NA	NA	NA	DQB1*03:16	DQB1	DQB1*03	NA	GINASVVNIQ
DISGINASVVNIQKE	S	Spike glycoprotein	1168	8465	DQA1*03:02/DQB1*03:19	II	168.62	168.62	NetMHCIIpan	NA	NA	NA	DQB1*03:19	DQB1	DQB1*03	NA	GINASVVNIQ
DISGINASVVNIQKE	S	Spike glycoprotein	1168	8465	DQA1*03:02/DQB1*03:21	II	168.62	168.62	NetMHCIIpan	NA	NA	NA	DQB1*03:21	DQB1	DQB1*03	NA	GINASVVNIQ
DISGINASVVNIQKE	S	Spike glycoprotein	1168	8465	DQA1*03:02/DQB1*03:22	II	168.62	168.62	NetMHCIIpan	NA	NA	NA	DQB1*03:22	DQB1	DQB1*03	NA	GINASVVNIQ
DISGINASVVNIQKE	S	Spike glycoprotein	1168	8465	DQA1*03:02/DQB1*03:24	II	168.62	168.62	NetMHCIIpan	NA	NA	NA	DQB1*03:24	DQB1	DQB1*03	NA	GINASVVNIQ
DISGINASVVNIQKE	S	Spike glycoprotein	1168	8465	DQA1*03:02/DQB1*03:27	II	168.62	168.62	NetMHCIIpan	NA	NA	NA	DQB1*03:27	DQB1	DQB1*03	NA	GINASVVNIQ
DISGINASVVNIQKE	S	Spike glycoprotein	1168	8465	DQA1*03:02/DQB1*03:28	II	179.26	179.26	NetMHCIIpan	NA	NA	NA	DQB1*03:28	DQB1	DQB1*03	NA	GINASVVNIQ
DISGINASVVNIQKE	S	Spike glycoprotein	1168	8465	DQA1*03:02/DQB1*03:29	II	168.62	168.62	NetMHCIIpan	NA	NA	NA	DQB1*03:29	DQB1	DQB1*03	NA	GINASVVNIQ
DISGINASVVNIQKE	S	Spike glycoprotein	1168	8465	DQA1*03:02/DQB1*03:35	II	168.62	168.62	NetMHCIIpan	NA	NA	NA	DQB1*03:35	DQB1	DQB1*03	NA	GINASVVNIQ
DISGINASVVNIQKE	S	Spike glycoprotein	1168	8465	DQA1*03:02/DQB1*03:36	II	168.62	168.62	NetMHCIIpan	NA	NA	NA	DQB1*03:36	DQB1	DQB1*03	NA	GINASVVNIQ
DISGINASVVNIQKE	S	Spike glycoprotein	1168	8465	DQA1*03:03/DQB1*03:04	II	216.38	216.38	NetMHCIIpan	NA	NA	NA	DQB1*03:04	DQB1	DQB1*03	NA	GINASVVNIQ
DISGINASVVNIQKE	S	Spike glycoprotein	1168	8465	DQA1*03:03/DQB1*03:09	II	168.62	168.62	NetMHCIIpan	NA	NA	NA	DQB1*03:09	DQB1	DQB1*03	NA	GINASVVNIQ
DISGINASVVNIQKE	S	Spike glycoprotein	1168	8465	DQA1*03:03/DQB1*03:10	II	168.62	168.62	NetMHCIIpan	NA	NA	NA	DQB1*03:10	DQB1	DQB1*03	NA	GINASVVNIQ
DISGINASVVNIQKE	S	Spike glycoprotein	1168	8465	DQA1*03:03/DQB1*03:12	II	217.15	217.15	NetMHCIIpan	NA	NA	NA	DQB1*03:12	DQB1	DQB1*03	NA	GINASVVNIQ
DISGINASVVNIQKE	S	Spike glycoprotein	1168	8465	DQA1*03:03/DQB1*03:13	II	102.42	102.42	NetMHCIIpan	NA	NA	NA	DQB1*03:13	DQB1	DQB1*03	NA	GINASVVNIQ
DISGINASVVNIQKE	S	Spike glycoprotein	1168	8465	DQA1*03:03/DQB1*03:14	II	216.38	216.38	NetMHCIIpan	NA	NA	NA	DQB1*03:14	DQB1	DQB1*03	NA	GINASVVNIQ
DISGINASVVNIQKE	S	Spike glycoprotein	1168	8465	DQA1*03:03/DQB1*03:16	II	168.62	168.62	NetMHCIIpan	NA	NA	NA	DQB1*03:16	DQB1	DQB1*03	NA	GINASVVNIQ
DISGINASVVNIQKE	S	Spike glycoprotein	1168	8465	DQA1*03:03/DQB1*03:19	II	168.62	168.62	NetMHCIIpan	NA	NA	NA	DQB1*03:19	DQB1	DQB1*03	NA	GINASVVNIQ
DISGINASVVNIQKE	S	Spike glycoprotein	1168	8465	DQA1*03:03/DQB1*03:21	II	168.62	168.62	NetMHCIIpan	NA	NA	NA	DQB1*03:21	DQB1	DQB1*03	NA	GINASVVNIQ
DISGINASVVNIQKE	S	Spike glycoprotein	1168	8465	DQA1*03:03/DQB1*03:22	II	168.62	168.62	NetMHCIIpan	NA	NA	NA	DQB1*03:22	DQB1	DQB1*03	NA	GINASVVNIQ
DISGINASVVNIQKE	S	Spike glycoprotein	1168	8465	DQA1*03:03/DQB1*03:24	II	168.62	168.62	NetMHCIIpan	NA	NA	NA	DQB1*03:24	DQB1	DQB1*03	NA	GINASVVNIQ
DISGINASVVNIQKE	S	Spike glycoprotein	1168	8465	DQA1*03:03/DQB1*03:27	II	168.62	168.62	NetMHCIIpan	NA	NA	NA	DQB1*03:27	DQB1	DQB1*03	NA	GINASVVNIQ
DISGINASVVNIQKE	S	Spike glycoprotein	1168	8465	DQA1*03:03/DQB1*03:28	II	179.26	179.26	NetMHCIIpan	NA	NA	NA	DQB1*03:28	DQB1	DQB1*03	NA	GINASVVNIQ
DISGINASVVNIQKE	S	Spike glycoprotein	1168	8465	DQA1*03:03/DQB1*03:29	II	168.62	168.62	NetMHCIIpan	NA	NA	NA	DQB1*03:29	DQB1	DQB1*03	NA	GINASVVNIQ
DISGINASVVNIQKE	S	Spike glycoprotein	1168	8465	DQA1*03:03/DQB1*03:35	II	168.62	168.62	NetMHCIIpan	NA	NA	NA	DQB1*03:35	DQB1	DQB1*03	NA	GINASVVNIQ
DISGINASVVNIQKE	S	Spike glycoprotein	1168	8465	DQA1*03:03/DQB1*03:36	II	168.62	168.62	NetMHCIIpan	NA	NA	NA	DQB1*03:36	DQB1	DQB1*03	NA	GINASVVNIQ
DISGINASVVNIQKE	S	Spike glycoprotein	1168	8465	DQA1*04:01/DQB1*03:01	II	85.79	85.79	NetMHCIIpan	NA	NA	NA	DQB1*03:01	DQB1	DQB1*03	NA	GINASVVNIQ
DISGINASVVNIQKE	S	Spike glycoprotein	1168	8465	DQA1*04:01/DQB1*03:03	II	200.28	200.28	NetMHCIIpan	NA	NA	NA	DQB1*03:03	DQB1	DQB1*03	NA	GINASVVNIQ
DISGINASVVNIQKE	S	Spike glycoprotein	1168	8465	DQA1*04:01/DQB1*03:04	II	98.12	98.12	NetMHCIIpan	NA	NA	NA	DQB1*03:04	DQB1	DQB1*03	NA	GINASVVNIQ
DISGINASVVNIQKE	S	Spike glycoprotein	1168	8465	DQA1*04:01/DQB1*03:09	II	85.79	85.79	NetMHCIIpan	NA	NA	NA	DQB1*03:09	DQB1	DQB1*03	NA	GINASVVNIQ
DISGINASVVNIQKE	S	Spike glycoprotein	1168	8465	DQA1*04:01/DQB1*03:10	II	85.79	85.79	NetMHCIIpan	NA	NA	NA	DQB1*03:10	DQB1	DQB1*03	NA	GINASVVNIQ
DISGINASVVNIQKE	S	Spike glycoprotein	1168	8465	DQA1*04:01/DQB1*03:12	II	107.35	107.35	NetMHCIIpan	NA	NA	NA	DQB1*03:12	DQB1	DQB1*03	NA	GINASVVNIQ
DISGINASVVNIQKE	S	Spike glycoprotein	1168	8465	DQA1*04:01/DQB1*03:13	II	45.01	45.01	NetMHCIIpan	NA	NA	NA	DQB1*03:13	DQB1	DQB1*03	NA	GINASVVNIQ
DISGINASVVNIQKE	S	Spike glycoprotein	1168	8465	DQA1*04:01/DQB1*03:14	II	98.12	98.12	NetMHCIIpan	NA	NA	NA	DQB1*03:14	DQB1	DQB1*03	NA	GINASVVNIQ
DISGINASVVNIQKE	S	Spike glycoprotein	1168	8465	DQA1*04:01/DQB1*03:15	II	200.28	200.28	NetMHCIIpan	NA	NA	NA	DQB1*03:15	DQB1	DQB1*03	NA	GINASVVNIQ
DISGINASVVNIQKE	S	Spike glycoprotein	1168	8465	DQA1*04:01/DQB1*03:16	II	85.79	85.79	NetMHCIIpan	NA	NA	NA	DQB1*03:16	DQB1	DQB1*03	NA	GINASVVNIQ
DISGINASVVNIQKE	S	Spike glycoprotein	1168	8465	DQA1*04:01/DQB1*03:19	II	85.79	85.79	NetMHCIIpan	NA	NA	NA	DQB1*03:19	DQB1	DQB1*03	NA	GINASVVNIQ
DISGINASVVNIQKE	S	Spike glycoprotein	1168	8465	DQA1*04:01/DQB1*03:20	II	200.28	200.28	NetMHCIIpan	NA	NA	NA	DQB1*03:20	DQB1	DQB1*03	NA	GINASVVNIQ
DISGINASVVNIQKE	S	Spike glycoprotein	1168	8465	DQA1*04:01/DQB1*03:21	II	85.79	85.79	NetMHCIIpan	NA	NA	NA	DQB1*03:21	DQB1	DQB1*03	NA	GINASVVNIQ
DISGINASVVNIQKE	S	Spike glycoprotein	1168	8465	DQA1*04:01/DQB1*03:22	II	85.79	85.79	NetMHCIIpan	NA	NA	NA	DQB1*03:22	DQB1	DQB1*03	NA	GINASVVNIQ
DISGINASVVNIQKE	S	Spike glycoprotein	1168	8465	DQA1*04:01/DQB1*03:23	II	200.28	200.28	NetMHCIIpan	NA	NA	NA	DQB1*03:23	DQB1	DQB1*03	NA	GINASVVNIQ
DISGINASVVNIQKE	S	Spike glycoprotein	1168	8465	DQA1*04:01/DQB1*03:24	II	85.79	85.79	NetMHCIIpan	NA	NA	NA	DQB1*03:24	DQB1	DQB1*03	NA	GINASVVNIQ
DISGINASVVNIQKE	S	Spike glycoprotein	1168	8465	DQA1*04:01/DQB1*03:26	II	200.28	200.28	NetMHCIIpan	NA	NA	NA	DQB1*03:26	DQB1	DQB1*03	NA	GINASVVNIQ
DISGINASVVNIQKE	S	Spike glycoprotein	1168	8465	DQA1*04:01/DQB1*03:27	II	85.79	85.79	NetMHCIIpan	NA	NA	NA	DQB1*03:27	DQB1	DQB1*03	NA	GINASVVNIQ
DISGINASVVNIQKE	S	Spike glycoprotein	1168	8465	DQA1*04:01/DQB1*03:28	II	86.81	86.81	NetMHCIIpan	NA	NA	NA	DQB1*03:28	DQB1	DQB1*03	NA	GINASVVNIQ
DISGINASVVNIQKE	S	Spike glycoprotein	1168	8465	DQA1*04:01/DQB1*03:29	II	85.79	85.79	NetMHCIIpan	NA	NA	NA	DQB1*03:29	DQB1	DQB1*03	NA	GINASVVNIQ
DISGINASVVNIQKE	S	Spike glycoprotein	1168	8465	DQA1*04:01/DQB1*03:31	II	200.28	200.28	NetMHCIIpan	NA	NA	NA	DQB1*03:31	DQB1	DQB1*03	NA	GINASVVNIQ
DISGINASVVNIQKE	S	Spike glycoprotein	1168	8465	DQA1*04:01/DQB1*03:33	II	200.28	200.28	NetMHCIIpan	NA	NA	NA	DQB1*03:33	DQB1	DQB1*03	NA	GINASVVNIQ
DISGINASVVNIQKE	S	Spike glycoprotein	1168	8465	DQA1*04:01/DQB1*03:34	II	200.28	200.28	NetMHCIIpan	NA	NA	NA	DQB1*03:34	DQB1	DQB1*03	NA	GINASVVNIQ
DISGINASVVNIQKE	S	Spike glycoprotein	1168	8465	DQA1*04:01/DQB1*03:35	II	85.79	85.79	NetMHCIIpan	NA	NA	NA	DQB1*03:35	DQB1	DQB1*03	NA	GINASVVNIQ
DISGINASVVNIQKE	S	Spike glycoprotein	1168	8465	DQA1*04:01/DQB1*03:36	II	85.79	85.79	NetMHCIIpan	NA	NA	NA	DQB1*03:36	DQB1	DQB1*03	NA	GINASVVNIQ
DISGINASVVNIQKE	S	Spike glycoprotein	1168	8465	DQA1*04:01/DQB1*03:38	II	197.57	197.57	NetMHCIIpan	NA	NA	NA	DQB1*03:38	DQB1	DQB1*03	NA	GINASVVNIQ
DISGINASVVNIQKE	S	Spike glycoprotein	1168	8465	DQA1*04:02/DQB1*03:01	II	85.79	85.79	NetMHCIIpan	NA	NA	NA	DQB1*03:01	DQB1	DQB1*03	NA	GINASVVNIQ
DISGINASVVNIQKE	S	Spike glycoprotein	1168	8465	DQA1*04:02/DQB1*03:03	II	200.28	200.28	NetMHCIIpan	NA	NA	NA	DQB1*03:03	DQB1	DQB1*03	NA	GINASVVNIQ
DISGINASVVNIQKE	S	Spike glycoprotein	1168	8465	DQA1*04:02/DQB1*03:04	II	98.12	98.12	NetMHCIIpan	NA	NA	NA	DQB1*03:04	DQB1	DQB1*03	NA	GINASVVNIQ
DISGINASVVNIQKE	S	Spike glycoprotein	1168	8465	DQA1*04:02/DQB1*03:09	II	85.79	85.79	NetMHCIIpan	NA	NA	NA	DQB1*03:09	DQB1	DQB1*03	NA	GINASVVNIQ
DISGINASVVNIQKE	S	Spike glycoprotein	1168	8465	DQA1*04:02/DQB1*03:10	II	85.79	85.79	NetMHCIIpan	NA	NA	NA	DQB1*03:10	DQB1	DQB1*03	NA	GINASVVNIQ
DISGINASVVNIQKE	S	Spike glycoprotein	1168	8465	DQA1*04:02/DQB1*03:12	II	107.35	107.35	NetMHCIIpan	NA	NA	NA	DQB1*03:12	DQB1	DQB1*03	NA	GINASVVNIQ
DISGINASVVNIQKE	S	Spike glycoprotein	1168	8465	DQA1*04:02/DQB1*03:13	II	45.01	45.01	NetMHCIIpan	NA	NA	NA	DQB1*03:13	DQB1	DQB1*03	NA	GINASVVNIQ
DISGINASVVNIQKE	S	Spike glycoprotein	1168	8465	DQA1*04:02/DQB1*03:14	II	98.12	98.12	NetMHCIIpan	NA	NA	NA	DQB1*03:14	DQB1	DQB1*03	NA	GINASVVNIQ
DISGINASVVNIQKE	S	Spike glycoprotein	1168	8465	DQA1*04:02/DQB1*03:15	II	200.28	200.28	NetMHCIIpan	NA	NA	NA	DQB1*03:15	DQB1	DQB1*03	NA	GINASVVNIQ
DISGINASVVNIQKE	S	Spike glycoprotein	1168	8465	DQA1*04:02/DQB1*03:16	II	85.79	85.79	NetMHCIIpan	NA	NA	NA	DQB1*03:16	DQB1	DQB1*03	NA	GINASVVNIQ
DISGINASVVNIQKE	S	Spike glycoprotein	1168	8465	DQA1*04:02/DQB1*03:19	II	85.79	85.79	NetMHCIIpan	NA	NA	NA	DQB1*03:19	DQB1	DQB1*03	NA	GINASVVNIQ
DISGINASVVNIQKE	S	Spike glycoprotein	1168	8465	DQA1*04:02/DQB1*03:20	II	200.28	200.28	NetMHCIIpan	NA	NA	NA	DQB1*03:20	DQB1	DQB1*03	NA	GINASVVNIQ
DISGINASVVNIQKE	S	Spike glycoprotein	1168	8465	DQA1*04:02/DQB1*03:21	II	85.79	85.79	NetMHCIIpan	NA	NA	NA	DQB1*03:21	DQB1	DQB1*03	NA	GINASVVNIQ
DISGINASVVNIQKE	S	Spike glycoprotein	1168	8465	DQA1*04:02/DQB1*03:22	II	85.79	85.79	NetMHCIIpan	NA	NA	NA	DQB1*03:22	DQB1	DQB1*03	NA	GINASVVNIQ
DISGINASVVNIQKE	S	Spike glycoprotein	1168	8465	DQA1*04:02/DQB1*03:23	II	200.28	200.28	NetMHCIIpan	NA	NA	NA	DQB1*03:23	DQB1	DQB1*03	NA	GINASVVNIQ
DISGINASVVNIQKE	S	Spike glycoprotein	1168	8465	DQA1*04:02/DQB1*03:24	II	85.79	85.79	NetMHCIIpan	NA	NA	NA	DQB1*03:24	DQB1	DQB1*03	NA	GINASVVNIQ
DISGINASVVNIQKE	S	Spike glycoprotein	1168	8465	DQA1*04:02/DQB1*03:26	II	200.28	200.28	NetMHCIIpan	NA	NA	NA	DQB1*03:26	DQB1	DQB1*03	NA	GINASVVNIQ
DISGINASVVNIQKE	S	Spike glycoprotein	1168	8465	DQA1*04:02/DQB1*03:27	II	85.79	85.79	NetMHCIIpan	NA	NA	NA	DQB1*03:27	DQB1	DQB1*03	NA	GINASVVNIQ
DISGINASVVNIQKE	S	Spike glycoprotein	1168	8465	DQA1*04:02/DQB1*03:28	II	86.81	86.81	NetMHCIIpan	NA	NA	NA	DQB1*03:28	DQB1	DQB1*03	NA	GINASVVNIQ
DISGINASVVNIQKE	S	Spike glycoprotein	1168	8465	DQA1*04:02/DQB1*03:29	II	85.79	85.79	NetMHCIIpan	NA	NA	NA	DQB1*03:29	DQB1	DQB1*03	NA	GINASVVNIQ
DISGINASVVNIQKE	S	Spike glycoprotein	1168	8465	DQA1*04:02/DQB1*03:31	II	200.28	200.28	NetMHCIIpan	NA	NA	NA	DQB1*03:31	DQB1	DQB1*03	NA	GINASVVNIQ
DISGINASVVNIQKE	S	Spike glycoprotein	1168	8465	DQA1*04:02/DQB1*03:33	II	200.28	200.28	NetMHCIIpan	NA	NA	NA	DQB1*03:33	DQB1	DQB1*03	NA	GINASVVNIQ
DISGINASVVNIQKE	S	Spike glycoprotein	1168	8465	DQA1*04:02/DQB1*03:34	II	200.28	200.28	NetMHCIIpan	NA	NA	NA	DQB1*03:34	DQB1	DQB1*03	NA	GINASVVNIQ
DISGINASVVNIQKE	S	Spike glycoprotein	1168	8465	DQA1*04:02/DQB1*03:35	II	85.79	85.79	NetMHCIIpan	NA	NA	NA	DQB1*03:35	DQB1	DQB1*03	NA	GINASVVNIQ
DISGINASVVNIQKE	S	Spike glycoprotein	1168	8465	DQA1*04:02/DQB1*03:36	II	85.79	85.79	NetMHCIIpan	NA	NA	NA	DQB1*03:36	DQB1	DQB1*03	NA	GINASVVNIQ
DISGINASVVNIQKE	S	Spike glycoprotein	1168	8465	DQA1*04:02/DQB1*03:38	II	197.57	197.57	NetMHCIIpan	NA	NA	NA	DQB1*03:38	DQB1	DQB1*03	NA	GINASVVNIQ
DISGINASVVNIQKE	S	Spike glycoprotein	1168	8465	DQA1*04:04/DQB1*03:01	II	85.79	85.79	NetMHCIIpan	NA	NA	NA	DQB1*03:01	DQB1	DQB1*03	NA	GINASVVNIQ
DISGINASVVNIQKE	S	Spike glycoprotein	1168	8465	DQA1*04:04/DQB1*03:03	II	200.28	200.28	NetMHCIIpan	NA	NA	NA	DQB1*03:03	DQB1	DQB1*03	NA	GINASVVNIQ
DISGINASVVNIQKE	S	Spike glycoprotein	1168	8465	DQA1*04:04/DQB1*03:04	II	98.12	98.12	NetMHCIIpan	NA	NA	NA	DQB1*03:04	DQB1	DQB1*03	NA	GINASVVNIQ
DISGINASVVNIQKE	S	Spike glycoprotein	1168	8465	DQA1*04:04/DQB1*03:09	II	85.79	85.79	NetMHCIIpan	NA	NA	NA	DQB1*03:09	DQB1	DQB1*03	NA	GINASVVNIQ
DISGINASVVNIQKE	S	Spike glycoprotein	1168	8465	DQA1*04:04/DQB1*03:10	II	85.79	85.79	NetMHCIIpan	NA	NA	NA	DQB1*03:10	DQB1	DQB1*03	NA	GINASVVNIQ
DISGINASVVNIQKE	S	Spike glycoprotein	1168	8465	DQA1*04:04/DQB1*03:12	II	107.35	107.35	NetMHCIIpan	NA	NA	NA	DQB1*03:12	DQB1	DQB1*03	NA	GINASVVNIQ
DISGINASVVNIQKE	S	Spike glycoprotein	1168	8465	DQA1*04:04/DQB1*03:13	II	45.01	45.01	NetMHCIIpan	NA	NA	NA	DQB1*03:13	DQB1	DQB1*03	NA	GINASVVNIQ
DISGINASVVNIQKE	S	Spike glycoprotein	1168	8465	DQA1*04:04/DQB1*03:14	II	98.12	98.12	NetMHCIIpan	NA	NA	NA	DQB1*03:14	DQB1	DQB1*03	NA	GINASVVNIQ
DISGINASVVNIQKE	S	Spike glycoprotein	1168	8465	DQA1*04:04/DQB1*03:15	II	200.28	200.28	NetMHCIIpan	NA	NA	NA	DQB1*03:15	DQB1	DQB1*03	NA	GINASVVNIQ
DISGINASVVNIQKE	S	Spike glycoprotein	1168	8465	DQA1*04:04/DQB1*03:16	II	85.79	85.79	NetMHCIIpan	NA	NA	NA	DQB1*03:16	DQB1	DQB1*03	NA	GINASVVNIQ
DISGINASVVNIQKE	S	Spike glycoprotein	1168	8465	DQA1*04:04/DQB1*03:19	II	85.79	85.79	NetMHCIIpan	NA	NA	NA	DQB1*03:19	DQB1	DQB1*03	NA	GINASVVNIQ
DISGINASVVNIQKE	S	Spike glycoprotein	1168	8465	DQA1*04:04/DQB1*03:20	II	200.28	200.28	NetMHCIIpan	NA	NA	NA	DQB1*03:20	DQB1	DQB1*03	NA	GINASVVNIQ
DISGINASVVNIQKE	S	Spike glycoprotein	1168	8465	DQA1*04:04/DQB1*03:21	II	85.79	85.79	NetMHCIIpan	NA	NA	NA	DQB1*03:21	DQB1	DQB1*03	NA	GINASVVNIQ
DISGINASVVNIQKE	S	Spike glycoprotein	1168	8465	DQA1*04:04/DQB1*03:22	II	85.79	85.79	NetMHCIIpan	NA	NA	NA	DQB1*03:22	DQB1	DQB1*03	NA	GINASVVNIQ
DISGINASVVNIQKE	S	Spike glycoprotein	1168	8465	DQA1*04:04/DQB1*03:23	II	200.28	200.28	NetMHCIIpan	NA	NA	NA	DQB1*03:23	DQB1	DQB1*03	NA	GINASVVNIQ
DISGINASVVNIQKE	S	Spike glycoprotein	1168	8465	DQA1*04:04/DQB1*03:24	II	85.79	85.79	NetMHCIIpan	NA	NA	NA	DQB1*03:24	DQB1	DQB1*03	NA	GINASVVNIQ
DISGINASVVNIQKE	S	Spike glycoprotein	1168	8465	DQA1*04:04/DQB1*03:26	II	200.28	200.28	NetMHCIIpan	NA	NA	NA	DQB1*03:26	DQB1	DQB1*03	NA	GINASVVNIQ
DISGINASVVNIQKE	S	Spike glycoprotein	1168	8465	DQA1*04:04/DQB1*03:27	II	85.79	85.79	NetMHCIIpan	NA	NA	NA	DQB1*03:27	DQB1	DQB1*03	NA	GINASVVNIQ
DISGINASVVNIQKE	S	Spike glycoprotein	1168	8465	DQA1*04:04/DQB1*03:28	II	86.81	86.81	NetMHCIIpan	NA	NA	NA	DQB1*03:28	DQB1	DQB1*03	NA	GINASVVNIQ
DISGINASVVNIQKE	S	Spike glycoprotein	1168	8465	DQA1*04:04/DQB1*03:29	II	85.79	85.79	NetMHCIIpan	NA	NA	NA	DQB1*03:29	DQB1	DQB1*03	NA	GINASVVNIQ
DISGINASVVNIQKE	S	Spike glycoprotein	1168	8465	DQA1*04:04/DQB1*03:31	II	200.28	200.28	NetMHCIIpan	NA	NA	NA	DQB1*03:31	DQB1	DQB1*03	NA	GINASVVNIQ
DISGINASVVNIQKE	S	Spike glycoprotein	1168	8465	DQA1*04:04/DQB1*03:33	II	200.28	200.28	NetMHCIIpan	NA	NA	NA	DQB1*03:33	DQB1	DQB1*03	NA	GINASVVNIQ
DISGINASVVNIQKE	S	Spike glycoprotein	1168	8465	DQA1*04:04/DQB1*03:34	II	200.28	200.28	NetMHCIIpan	NA	NA	NA	DQB1*03:34	DQB1	DQB1*03	NA	GINASVVNIQ
DISGINASVVNIQKE	S	Spike glycoprotein	1168	8465	DQA1*04:04/DQB1*03:35	II	85.79	85.79	NetMHCIIpan	NA	NA	NA	DQB1*03:35	DQB1	DQB1*03	NA	GINASVVNIQ
DISGINASVVNIQKE	S	Spike glycoprotein	1168	8465	DQA1*04:04/DQB1*03:36	II	85.79	85.79	NetMHCIIpan	NA	NA	NA	DQB1*03:36	DQB1	DQB1*03	NA	GINASVVNIQ
DISGINASVVNIQKE	S	Spike glycoprotein	1168	8465	DQA1*04:04/DQB1*03:38	II	197.57	197.57	NetMHCIIpan	NA	NA	NA	DQB1*03:38	DQB1	DQB1*03	NA	GINASVVNIQ
DISGINASVVNIQKE	S	Spike glycoprotein	1168	8465	DQA1*05:01/DQB1*03:01	II	98	28.36	NetMHCIIpan	NA	NA	NA	DQB1*03:01	DQB1	DQB1*03	NA	GINASVVNIQ
DISGINASVVNIQKE	S	Spike glycoprotein	1168	8465	DQA1*05:01/DQB1*03:02	II	59.43	59.43	NetMHCIIpan	NA	NA	NA	DQB1*03:02	DQB1	DQB1*03	NA	GINASVVNIQ
DISGINASVVNIQKE	S	Spike glycoprotein	1168	8465	DQA1*05:01/DQB1*03:03	II	45.36	45.36	NetMHCIIpan	NA	NA	NA	DQB1*03:03	DQB1	DQB1*03	NA	GINASVVNIQ
DISGINASVVNIQKE	S	Spike glycoprotein	1168	8465	DQA1*05:01/DQB1*03:04	II	27.75	27.75	NetMHCIIpan	NA	NA	NA	DQB1*03:04	DQB1	DQB1*03	NA	GINASVVNIQ
DISGINASVVNIQKE	S	Spike glycoprotein	1168	8465	DQA1*05:01/DQB1*03:05	II	133.69	133.69	NetMHCIIpan	NA	NA	NA	DQB1*03:05	DQB1	DQB1*03	NA	GINASVVNIQ
DISGINASVVNIQKE	S	Spike glycoprotein	1168	8465	DQA1*05:01/DQB1*03:06	II	50.43	50.43	NetMHCIIpan	NA	NA	NA	DQB1*03:06	DQB1	DQB1*03	NA	GINASVVNIQ
DISGINASVVNIQKE	S	Spike glycoprotein	1168	8465	DQA1*05:01/DQB1*03:07	II	59.43	59.43	NetMHCIIpan	NA	NA	NA	DQB1*03:07	DQB1	DQB1*03	NA	GINASVVNIQ
DISGINASVVNIQKE	S	Spike glycoprotein	1168	8465	DQA1*05:01/DQB1*03:08	II	32.33	32.33	NetMHCIIpan	NA	NA	NA	DQB1*03:08	DQB1	DQB1*03	NA	GINASVVNIQ
DISGINASVVNIQKE	S	Spike glycoprotein	1168	8465	DQA1*05:01/DQB1*03:09	II	28.36	28.36	NetMHCIIpan	NA	NA	NA	DQB1*03:09	DQB1	DQB1*03	NA	GINASVVNIQ
DISGINASVVNIQKE	S	Spike glycoprotein	1168	8465	DQA1*05:01/DQB1*03:10	II	28.36	28.36	NetMHCIIpan	NA	NA	NA	DQB1*03:10	DQB1	DQB1*03	NA	GINASVVNIQ
DISGINASVVNIQKE	S	Spike glycoprotein	1168	8465	DQA1*05:01/DQB1*03:11	II	59.43	59.43	NetMHCIIpan	NA	NA	NA	DQB1*03:11	DQB1	DQB1*03	NA	GINASVVNIQ
DISGINASVVNIQKE	S	Spike glycoprotein	1168	8465	DQA1*05:01/DQB1*03:12	II	24	24	NetMHCIIpan	NA	NA	NA	DQB1*03:12	DQB1	DQB1*03	NA	GINASVVNIQ
DISGINASVVNIQKE	S	Spike glycoprotein	1168	8465	DQA1*05:01/DQB1*03:13	II	19.22	19.22	NetMHCIIpan	NA	NA	NA	DQB1*03:13	DQB1	DQB1*03	NA	GINASVVNIQ
DISGINASVVNIQKE	S	Spike glycoprotein	1168	8465	DQA1*05:01/DQB1*03:14	II	27.75	27.75	NetMHCIIpan	NA	NA	NA	DQB1*03:14	DQB1	DQB1*03	NA	GINASVVNIQ
DISGINASVVNIQKE	S	Spike glycoprotein	1168	8465	DQA1*05:01/DQB1*03:15	II	45.36	45.36	NetMHCIIpan	NA	NA	NA	DQB1*03:15	DQB1	DQB1*03	NA	GINASVVNIQ
DISGINASVVNIQKE	S	Spike glycoprotein	1168	8465	DQA1*05:01/DQB1*03:16	II	28.36	28.36	NetMHCIIpan	NA	NA	NA	DQB1*03:16	DQB1	DQB1*03	NA	GINASVVNIQ
DISGINASVVNIQKE	S	Spike glycoprotein	1168	8465	DQA1*05:01/DQB1*03:17	II	86.65	86.65	NetMHCIIpan	NA	NA	NA	DQB1*03:17	DQB1	DQB1*03	NA	GINASVVNIQ
DISGINASVVNIQKE	S	Spike glycoprotein	1168	8465	DQA1*05:01/DQB1*03:18	II	59.43	59.43	NetMHCIIpan	NA	NA	NA	DQB1*03:18	DQB1	DQB1*03	NA	GINASVVNIQ
DISGINASVVNIQKE	S	Spike glycoprotein	1168	8465	DQA1*05:01/DQB1*03:19	II	28.36	28.36	NetMHCIIpan	NA	NA	NA	DQB1*03:19	DQB1	DQB1*03	NA	GINASVVNIQ
DISGINASVVNIQKE	S	Spike glycoprotein	1168	8465	DQA1*05:01/DQB1*03:20	II	45.36	45.36	NetMHCIIpan	NA	NA	NA	DQB1*03:20	DQB1	DQB1*03	NA	GINASVVNIQ
DISGINASVVNIQKE	S	Spike glycoprotein	1168	8465	DQA1*05:01/DQB1*03:21	II	28.36	28.36	NetMHCIIpan	NA	NA	NA	DQB1*03:21	DQB1	DQB1*03	NA	GINASVVNIQ
DISGINASVVNIQKE	S	Spike glycoprotein	1168	8465	DQA1*05:01/DQB1*03:22	II	28.36	28.36	NetMHCIIpan	NA	NA	NA	DQB1*03:22	DQB1	DQB1*03	NA	GINASVVNIQ
DISGINASVVNIQKE	S	Spike glycoprotein	1168	8465	DQA1*05:01/DQB1*03:23	II	45.36	45.36	NetMHCIIpan	NA	NA	NA	DQB1*03:23	DQB1	DQB1*03	NA	GINASVVNIQ
DISGINASVVNIQKE	S	Spike glycoprotein	1168	8465	DQA1*05:01/DQB1*03:24	II	28.36	28.36	NetMHCIIpan	NA	NA	NA	DQB1*03:24	DQB1	DQB1*03	NA	GINASVVNIQ
DISGINASVVNIQKE	S	Spike glycoprotein	1168	8465	DQA1*05:01/DQB1*03:25	II	50.43	50.43	NetMHCIIpan	NA	NA	NA	DQB1*03:25	DQB1	DQB1*03	NA	GINASVVNIQ
DISGINASVVNIQKE	S	Spike glycoprotein	1168	8465	DQA1*05:01/DQB1*03:26	II	45.36	45.36	NetMHCIIpan	NA	NA	NA	DQB1*03:26	DQB1	DQB1*03	NA	GINASVVNIQ
DISGINASVVNIQKE	S	Spike glycoprotein	1168	8465	DQA1*05:01/DQB1*03:27	II	28.36	28.36	NetMHCIIpan	NA	NA	NA	DQB1*03:27	DQB1	DQB1*03	NA	GINASVVNIQ
DISGINASVVNIQKE	S	Spike glycoprotein	1168	8465	DQA1*05:01/DQB1*03:28	II	28.01	28.01	NetMHCIIpan	NA	NA	NA	DQB1*03:28	DQB1	DQB1*03	NA	GINASVVNIQ
DISGINASVVNIQKE	S	Spike glycoprotein	1168	8465	DQA1*05:01/DQB1*03:29	II	28.36	28.36	NetMHCIIpan	NA	NA	NA	DQB1*03:29	DQB1	DQB1*03	NA	GINASVVNIQ
DISGINASVVNIQKE	S	Spike glycoprotein	1168	8465	DQA1*05:01/DQB1*03:30	II	62.96	62.96	NetMHCIIpan	NA	NA	NA	DQB1*03:30	DQB1	DQB1*03	NA	GINASVVNIQ
DISGINASVVNIQKE	S	Spike glycoprotein	1168	8465	DQA1*05:01/DQB1*03:31	II	45.36	45.36	NetMHCIIpan	NA	NA	NA	DQB1*03:31	DQB1	DQB1*03	NA	GINASVVNIQ
DISGINASVVNIQKE	S	Spike glycoprotein	1168	8465	DQA1*05:01/DQB1*03:32	II	59.43	59.43	NetMHCIIpan	NA	NA	NA	DQB1*03:32	DQB1	DQB1*03	NA	GINASVVNIQ
DISGINASVVNIQKE	S	Spike glycoprotein	1168	8465	DQA1*05:01/DQB1*03:33	II	45.36	45.36	NetMHCIIpan	NA	NA	NA	DQB1*03:33	DQB1	DQB1*03	NA	GINASVVNIQ
DISGINASVVNIQKE	S	Spike glycoprotein	1168	8465	DQA1*05:01/DQB1*03:34	II	45.36	45.36	NetMHCIIpan	NA	NA	NA	DQB1*03:34	DQB1	DQB1*03	NA	GINASVVNIQ
DISGINASVVNIQKE	S	Spike glycoprotein	1168	8465	DQA1*05:01/DQB1*03:35	II	28.36	28.36	NetMHCIIpan	NA	NA	NA	DQB1*03:35	DQB1	DQB1*03	NA	GINASVVNIQ
DISGINASVVNIQKE	S	Spike glycoprotein	1168	8465	DQA1*05:01/DQB1*03:36	II	28.36	28.36	NetMHCIIpan	NA	NA	NA	DQB1*03:36	DQB1	DQB1*03	NA	GINASVVNIQ
DISGINASVVNIQKE	S	Spike glycoprotein	1168	8465	DQA1*05:01/DQB1*03:37	II	59.43	59.43	NetMHCIIpan	NA	NA	NA	DQB1*03:37	DQB1	DQB1*03	NA	GINASVVNIQ
DISGINASVVNIQKE	S	Spike glycoprotein	1168	8465	DQA1*05:01/DQB1*03:38	II	47.08	47.08	NetMHCIIpan	NA	NA	NA	DQB1*03:38	DQB1	DQB1*03	NA	GINASVVNIQ
DISGINASVVNIQKE	S	Spike glycoprotein	1168	8465	DQA1*05:03/DQB1*03:01	II	28.36	28.36	NetMHCIIpan	NA	NA	NA	DQB1*03:01	DQB1	DQB1*03	NA	GINASVVNIQ
DISGINASVVNIQKE	S	Spike glycoprotein	1168	8465	DQA1*05:03/DQB1*03:02	II	59.43	59.43	NetMHCIIpan	NA	NA	NA	DQB1*03:02	DQB1	DQB1*03	NA	GINASVVNIQ
DISGINASVVNIQKE	S	Spike glycoprotein	1168	8465	DQA1*05:03/DQB1*03:03	II	45.36	45.36	NetMHCIIpan	NA	NA	NA	DQB1*03:03	DQB1	DQB1*03	NA	GINASVVNIQ
DISGINASVVNIQKE	S	Spike glycoprotein	1168	8465	DQA1*05:03/DQB1*03:04	II	27.75	27.75	NetMHCIIpan	NA	NA	NA	DQB1*03:04	DQB1	DQB1*03	NA	GINASVVNIQ
DISGINASVVNIQKE	S	Spike glycoprotein	1168	8465	DQA1*05:03/DQB1*03:05	II	133.69	133.69	NetMHCIIpan	NA	NA	NA	DQB1*03:05	DQB1	DQB1*03	NA	GINASVVNIQ
DISGINASVVNIQKE	S	Spike glycoprotein	1168	8465	DQA1*05:03/DQB1*03:06	II	50.43	50.43	NetMHCIIpan	NA	NA	NA	DQB1*03:06	DQB1	DQB1*03	NA	GINASVVNIQ
DISGINASVVNIQKE	S	Spike glycoprotein	1168	8465	DQA1*05:03/DQB1*03:07	II	59.43	59.43	NetMHCIIpan	NA	NA	NA	DQB1*03:07	DQB1	DQB1*03	NA	GINASVVNIQ
DISGINASVVNIQKE	S	Spike glycoprotein	1168	8465	DQA1*05:03/DQB1*03:08	II	32.33	32.33	NetMHCIIpan	NA	NA	NA	DQB1*03:08	DQB1	DQB1*03	NA	GINASVVNIQ
DISGINASVVNIQKE	S	Spike glycoprotein	1168	8465	DQA1*05:03/DQB1*03:09	II	28.36	28.36	NetMHCIIpan	NA	NA	NA	DQB1*03:09	DQB1	DQB1*03	NA	GINASVVNIQ
DISGINASVVNIQKE	S	Spike glycoprotein	1168	8465	DQA1*05:03/DQB1*03:10	II	28.36	28.36	NetMHCIIpan	NA	NA	NA	DQB1*03:10	DQB1	DQB1*03	NA	GINASVVNIQ
DISGINASVVNIQKE	S	Spike glycoprotein	1168	8465	DQA1*05:03/DQB1*03:11	II	59.43	59.43	NetMHCIIpan	NA	NA	NA	DQB1*03:11	DQB1	DQB1*03	NA	GINASVVNIQ
DISGINASVVNIQKE	S	Spike glycoprotein	1168	8465	DQA1*05:03/DQB1*03:12	II	24	24	NetMHCIIpan	NA	NA	NA	DQB1*03:12	DQB1	DQB1*03	NA	GINASVVNIQ
DISGINASVVNIQKE	S	Spike glycoprotein	1168	8465	DQA1*05:03/DQB1*03:13	II	19.22	19.22	NetMHCIIpan	NA	NA	NA	DQB1*03:13	DQB1	DQB1*03	NA	GINASVVNIQ
DISGINASVVNIQKE	S	Spike glycoprotein	1168	8465	DQA1*05:03/DQB1*03:14	II	27.75	27.75	NetMHCIIpan	NA	NA	NA	DQB1*03:14	DQB1	DQB1*03	NA	GINASVVNIQ
DISGINASVVNIQKE	S	Spike glycoprotein	1168	8465	DQA1*05:03/DQB1*03:15	II	45.36	45.36	NetMHCIIpan	NA	NA	NA	DQB1*03:15	DQB1	DQB1*03	NA	GINASVVNIQ
DISGINASVVNIQKE	S	Spike glycoprotein	1168	8465	DQA1*05:03/DQB1*03:16	II	28.36	28.36	NetMHCIIpan	NA	NA	NA	DQB1*03:16	DQB1	DQB1*03	NA	GINASVVNIQ
DISGINASVVNIQKE	S	Spike glycoprotein	1168	8465	DQA1*05:03/DQB1*03:17	II	86.65	86.65	NetMHCIIpan	NA	NA	NA	DQB1*03:17	DQB1	DQB1*03	NA	GINASVVNIQ
DISGINASVVNIQKE	S	Spike glycoprotein	1168	8465	DQA1*05:03/DQB1*03:18	II	59.43	59.43	NetMHCIIpan	NA	NA	NA	DQB1*03:18	DQB1	DQB1*03	NA	GINASVVNIQ
DISGINASVVNIQKE	S	Spike glycoprotein	1168	8465	DQA1*05:03/DQB1*03:19	II	28.36	28.36	NetMHCIIpan	NA	NA	NA	DQB1*03:19	DQB1	DQB1*03	NA	GINASVVNIQ
DISGINASVVNIQKE	S	Spike glycoprotein	1168	8465	DQA1*05:03/DQB1*03:20	II	45.36	45.36	NetMHCIIpan	NA	NA	NA	DQB1*03:20	DQB1	DQB1*03	NA	GINASVVNIQ
DISGINASVVNIQKE	S	Spike glycoprotein	1168	8465	DQA1*05:03/DQB1*03:21	II	28.36	28.36	NetMHCIIpan	NA	NA	NA	DQB1*03:21	DQB1	DQB1*03	NA	GINASVVNIQ
DISGINASVVNIQKE	S	Spike glycoprotein	1168	8465	DQA1*05:03/DQB1*03:22	II	28.36	28.36	NetMHCIIpan	NA	NA	NA	DQB1*03:22	DQB1	DQB1*03	NA	GINASVVNIQ
DISGINASVVNIQKE	S	Spike glycoprotein	1168	8465	DQA1*05:03/DQB1*03:23	II	45.36	45.36	NetMHCIIpan	NA	NA	NA	DQB1*03:23	DQB1	DQB1*03	NA	GINASVVNIQ
DISGINASVVNIQKE	S	Spike glycoprotein	1168	8465	DQA1*05:03/DQB1*03:24	II	28.36	28.36	NetMHCIIpan	NA	NA	NA	DQB1*03:24	DQB1	DQB1*03	NA	GINASVVNIQ
DISGINASVVNIQKE	S	Spike glycoprotein	1168	8465	DQA1*05:03/DQB1*03:25	II	50.43	50.43	NetMHCIIpan	NA	NA	NA	DQB1*03:25	DQB1	DQB1*03	NA	GINASVVNIQ
DISGINASVVNIQKE	S	Spike glycoprotein	1168	8465	DQA1*05:03/DQB1*03:26	II	45.36	45.36	NetMHCIIpan	NA	NA	NA	DQB1*03:26	DQB1	DQB1*03	NA	GINASVVNIQ
DISGINASVVNIQKE	S	Spike glycoprotein	1168	8465	DQA1*05:03/DQB1*03:27	II	28.36	28.36	NetMHCIIpan	NA	NA	NA	DQB1*03:27	DQB1	DQB1*03	NA	GINASVVNIQ
DISGINASVVNIQKE	S	Spike glycoprotein	1168	8465	DQA1*05:03/DQB1*03:28	II	28.01	28.01	NetMHCIIpan	NA	NA	NA	DQB1*03:28	DQB1	DQB1*03	NA	GINASVVNIQ
DISGINASVVNIQKE	S	Spike glycoprotein	1168	8465	DQA1*05:03/DQB1*03:29	II	28.36	28.36	NetMHCIIpan	NA	NA	NA	DQB1*03:29	DQB1	DQB1*03	NA	GINASVVNIQ
DISGINASVVNIQKE	S	Spike glycoprotein	1168	8465	DQA1*05:03/DQB1*03:30	II	62.96	62.96	NetMHCIIpan	NA	NA	NA	DQB1*03:30	DQB1	DQB1*03	NA	GINASVVNIQ
DISGINASVVNIQKE	S	Spike glycoprotein	1168	8465	DQA1*05:03/DQB1*03:31	II	45.36	45.36	NetMHCIIpan	NA	NA	NA	DQB1*03:31	DQB1	DQB1*03	NA	GINASVVNIQ
DISGINASVVNIQKE	S	Spike glycoprotein	1168	8465	DQA1*05:03/DQB1*03:32	II	59.43	59.43	NetMHCIIpan	NA	NA	NA	DQB1*03:32	DQB1	DQB1*03	NA	GINASVVNIQ
DISGINASVVNIQKE	S	Spike glycoprotein	1168	8465	DQA1*05:03/DQB1*03:33	II	45.36	45.36	NetMHCIIpan	NA	NA	NA	DQB1*03:33	DQB1	DQB1*03	NA	GINASVVNIQ
DISGINASVVNIQKE	S	Spike glycoprotein	1168	8465	DQA1*05:03/DQB1*03:34	II	45.36	45.36	NetMHCIIpan	NA	NA	NA	DQB1*03:34	DQB1	DQB1*03	NA	GINASVVNIQ
DISGINASVVNIQKE	S	Spike glycoprotein	1168	8465	DQA1*05:03/DQB1*03:35	II	28.36	28.36	NetMHCIIpan	NA	NA	NA	DQB1*03:35	DQB1	DQB1*03	NA	GINASVVNIQ
DISGINASVVNIQKE	S	Spike glycoprotein	1168	8465	DQA1*05:03/DQB1*03:36	II	28.36	28.36	NetMHCIIpan	NA	NA	NA	DQB1*03:36	DQB1	DQB1*03	NA	GINASVVNIQ
DISGINASVVNIQKE	S	Spike glycoprotein	1168	8465	DQA1*05:03/DQB1*03:37	II	59.43	59.43	NetMHCIIpan	NA	NA	NA	DQB1*03:37	DQB1	DQB1*03	NA	GINASVVNIQ
DISGINASVVNIQKE	S	Spike glycoprotein	1168	8465	DQA1*05:03/DQB1*03:38	II	47.08	47.08	NetMHCIIpan	NA	NA	NA	DQB1*03:38	DQB1	DQB1*03	NA	GINASVVNIQ
DISGINASVVNIQKE	S	Spike glycoprotein	1168	8465	DQA1*05:04/DQB1*03:01	II	28.36	28.36	NetMHCIIpan	NA	NA	NA	DQB1*03:01	DQB1	DQB1*03	NA	GINASVVNIQ
DISGINASVVNIQKE	S	Spike glycoprotein	1168	8465	DQA1*05:04/DQB1*03:02	II	59.43	59.43	NetMHCIIpan	NA	NA	NA	DQB1*03:02	DQB1	DQB1*03	NA	GINASVVNIQ
DISGINASVVNIQKE	S	Spike glycoprotein	1168	8465	DQA1*05:04/DQB1*03:03	II	45.36	45.36	NetMHCIIpan	NA	NA	NA	DQB1*03:03	DQB1	DQB1*03	NA	GINASVVNIQ
DISGINASVVNIQKE	S	Spike glycoprotein	1168	8465	DQA1*05:04/DQB1*03:04	II	27.75	27.75	NetMHCIIpan	NA	NA	NA	DQB1*03:04	DQB1	DQB1*03	NA	GINASVVNIQ
DISGINASVVNIQKE	S	Spike glycoprotein	1168	8465	DQA1*05:04/DQB1*03:05	II	133.69	133.69	NetMHCIIpan	NA	NA	NA	DQB1*03:05	DQB1	DQB1*03	NA	GINASVVNIQ
DISGINASVVNIQKE	S	Spike glycoprotein	1168	8465	DQA1*05:04/DQB1*03:06	II	50.43	50.43	NetMHCIIpan	NA	NA	NA	DQB1*03:06	DQB1	DQB1*03	NA	GINASVVNIQ
DISGINASVVNIQKE	S	Spike glycoprotein	1168	8465	DQA1*05:04/DQB1*03:07	II	59.43	59.43	NetMHCIIpan	NA	NA	NA	DQB1*03:07	DQB1	DQB1*03	NA	GINASVVNIQ
DISGINASVVNIQKE	S	Spike glycoprotein	1168	8465	DQA1*05:04/DQB1*03:08	II	32.33	32.33	NetMHCIIpan	NA	NA	NA	DQB1*03:08	DQB1	DQB1*03	NA	GINASVVNIQ
DISGINASVVNIQKE	S	Spike glycoprotein	1168	8465	DQA1*05:04/DQB1*03:09	II	28.36	28.36	NetMHCIIpan	NA	NA	NA	DQB1*03:09	DQB1	DQB1*03	NA	GINASVVNIQ
DISGINASVVNIQKE	S	Spike glycoprotein	1168	8465	DQA1*05:04/DQB1*03:10	II	28.36	28.36	NetMHCIIpan	NA	NA	NA	DQB1*03:10	DQB1	DQB1*03	NA	GINASVVNIQ
DISGINASVVNIQKE	S	Spike glycoprotein	1168	8465	DQA1*05:04/DQB1*03:11	II	59.43	59.43	NetMHCIIpan	NA	NA	NA	DQB1*03:11	DQB1	DQB1*03	NA	GINASVVNIQ
DISGINASVVNIQKE	S	Spike glycoprotein	1168	8465	DQA1*05:04/DQB1*03:12	II	24	24	NetMHCIIpan	NA	NA	NA	DQB1*03:12	DQB1	DQB1*03	NA	GINASVVNIQ
DISGINASVVNIQKE	S	Spike glycoprotein	1168	8465	DQA1*05:04/DQB1*03:13	II	19.22	19.22	NetMHCIIpan	NA	NA	NA	DQB1*03:13	DQB1	DQB1*03	NA	GINASVVNIQ
DISGINASVVNIQKE	S	Spike glycoprotein	1168	8465	DQA1*05:04/DQB1*03:14	II	27.75	27.75	NetMHCIIpan	NA	NA	NA	DQB1*03:14	DQB1	DQB1*03	NA	GINASVVNIQ
DISGINASVVNIQKE	S	Spike glycoprotein	1168	8465	DQA1*05:04/DQB1*03:15	II	45.36	45.36	NetMHCIIpan	NA	NA	NA	DQB1*03:15	DQB1	DQB1*03	NA	GINASVVNIQ
DISGINASVVNIQKE	S	Spike glycoprotein	1168	8465	DQA1*05:04/DQB1*03:16	II	28.36	28.36	NetMHCIIpan	NA	NA	NA	DQB1*03:16	DQB1	DQB1*03	NA	GINASVVNIQ
DISGINASVVNIQKE	S	Spike glycoprotein	1168	8465	DQA1*05:04/DQB1*03:17	II	86.65	86.65	NetMHCIIpan	NA	NA	NA	DQB1*03:17	DQB1	DQB1*03	NA	GINASVVNIQ
DISGINASVVNIQKE	S	Spike glycoprotein	1168	8465	DQA1*05:04/DQB1*03:18	II	59.43	59.43	NetMHCIIpan	NA	NA	NA	DQB1*03:18	DQB1	DQB1*03	NA	GINASVVNIQ
DISGINASVVNIQKE	S	Spike glycoprotein	1168	8465	DQA1*05:04/DQB1*03:19	II	28.36	28.36	NetMHCIIpan	NA	NA	NA	DQB1*03:19	DQB1	DQB1*03	NA	GINASVVNIQ
DISGINASVVNIQKE	S	Spike glycoprotein	1168	8465	DQA1*05:04/DQB1*03:20	II	45.36	45.36	NetMHCIIpan	NA	NA	NA	DQB1*03:20	DQB1	DQB1*03	NA	GINASVVNIQ
DISGINASVVNIQKE	S	Spike glycoprotein	1168	8465	DQA1*05:04/DQB1*03:21	II	28.36	28.36	NetMHCIIpan	NA	NA	NA	DQB1*03:21	DQB1	DQB1*03	NA	GINASVVNIQ
DISGINASVVNIQKE	S	Spike glycoprotein	1168	8465	DQA1*05:04/DQB1*03:22	II	28.36	28.36	NetMHCIIpan	NA	NA	NA	DQB1*03:22	DQB1	DQB1*03	NA	GINASVVNIQ
DISGINASVVNIQKE	S	Spike glycoprotein	1168	8465	DQA1*05:04/DQB1*03:23	II	45.36	45.36	NetMHCIIpan	NA	NA	NA	DQB1*03:23	DQB1	DQB1*03	NA	GINASVVNIQ
DISGINASVVNIQKE	S	Spike glycoprotein	1168	8465	DQA1*05:04/DQB1*03:24	II	28.36	28.36	NetMHCIIpan	NA	NA	NA	DQB1*03:24	DQB1	DQB1*03	NA	GINASVVNIQ
DISGINASVVNIQKE	S	Spike glycoprotein	1168	8465	DQA1*05:04/DQB1*03:25	II	50.43	50.43	NetMHCIIpan	NA	NA	NA	DQB1*03:25	DQB1	DQB1*03	NA	GINASVVNIQ
DISGINASVVNIQKE	S	Spike glycoprotein	1168	8465	DQA1*05:04/DQB1*03:26	II	45.36	45.36	NetMHCIIpan	NA	NA	NA	DQB1*03:26	DQB1	DQB1*03	NA	GINASVVNIQ
DISGINASVVNIQKE	S	Spike glycoprotein	1168	8465	DQA1*05:04/DQB1*03:27	II	28.36	28.36	NetMHCIIpan	NA	NA	NA	DQB1*03:27	DQB1	DQB1*03	NA	GINASVVNIQ
DISGINASVVNIQKE	S	Spike glycoprotein	1168	8465	DQA1*05:04/DQB1*03:28	II	28.01	28.01	NetMHCIIpan	NA	NA	NA	DQB1*03:28	DQB1	DQB1*03	NA	GINASVVNIQ
DISGINASVVNIQKE	S	Spike glycoprotein	1168	8465	DQA1*05:04/DQB1*03:29	II	28.36	28.36	NetMHCIIpan	NA	NA	NA	DQB1*03:29	DQB1	DQB1*03	NA	GINASVVNIQ
DISGINASVVNIQKE	S	Spike glycoprotein	1168	8465	DQA1*05:04/DQB1*03:30	II	62.96	62.96	NetMHCIIpan	NA	NA	NA	DQB1*03:30	DQB1	DQB1*03	NA	GINASVVNIQ
DISGINASVVNIQKE	S	Spike glycoprotein	1168	8465	DQA1*05:04/DQB1*03:31	II	45.36	45.36	NetMHCIIpan	NA	NA	NA	DQB1*03:31	DQB1	DQB1*03	NA	GINASVVNIQ
DISGINASVVNIQKE	S	Spike glycoprotein	1168	8465	DQA1*05:04/DQB1*03:32	II	59.43	59.43	NetMHCIIpan	NA	NA	NA	DQB1*03:32	DQB1	DQB1*03	NA	GINASVVNIQ
DISGINASVVNIQKE	S	Spike glycoprotein	1168	8465	DQA1*05:04/DQB1*03:33	II	45.36	45.36	NetMHCIIpan	NA	NA	NA	DQB1*03:33	DQB1	DQB1*03	NA	GINASVVNIQ
DISGINASVVNIQKE	S	Spike glycoprotein	1168	8465	DQA1*05:04/DQB1*03:34	II	45.36	45.36	NetMHCIIpan	NA	NA	NA	DQB1*03:34	DQB1	DQB1*03	NA	GINASVVNIQ
DISGINASVVNIQKE	S	Spike glycoprotein	1168	8465	DQA1*05:04/DQB1*03:35	II	28.36	28.36	NetMHCIIpan	NA	NA	NA	DQB1*03:35	DQB1	DQB1*03	NA	GINASVVNIQ
DISGINASVVNIQKE	S	Spike glycoprotein	1168	8465	DQA1*05:04/DQB1*03:36	II	28.36	28.36	NetMHCIIpan	NA	NA	NA	DQB1*03:36	DQB1	DQB1*03	NA	GINASVVNIQ
DISGINASVVNIQKE	S	Spike glycoprotein	1168	8465	DQA1*05:04/DQB1*03:37	II	59.43	59.43	NetMHCIIpan	NA	NA	NA	DQB1*03:37	DQB1	DQB1*03	NA	GINASVVNIQ
DISGINASVVNIQKE	S	Spike glycoprotein	1168	8465	DQA1*05:04/DQB1*03:38	II	47.08	47.08	NetMHCIIpan	NA	NA	NA	DQB1*03:38	DQB1	DQB1*03	NA	GINASVVNIQ
DISGINASVVNIQKE	S	Spike glycoprotein	1168	8465	DQA1*05:05/DQB1*03:01	II	28.36	28.36	NetMHCIIpan	NA	NA	NA	DQB1*03:01	DQB1	DQB1*03	NA	GINASVVNIQ
DISGINASVVNIQKE	S	Spike glycoprotein	1168	8465	DQA1*05:05/DQB1*03:02	II	59.43	59.43	NetMHCIIpan	NA	NA	NA	DQB1*03:02	DQB1	DQB1*03	NA	GINASVVNIQ
DISGINASVVNIQKE	S	Spike glycoprotein	1168	8465	DQA1*05:05/DQB1*03:03	II	45.36	45.36	NetMHCIIpan	NA	NA	NA	DQB1*03:03	DQB1	DQB1*03	NA	GINASVVNIQ
DISGINASVVNIQKE	S	Spike glycoprotein	1168	8465	DQA1*05:05/DQB1*03:04	II	27.75	27.75	NetMHCIIpan	NA	NA	NA	DQB1*03:04	DQB1	DQB1*03	NA	GINASVVNIQ
DISGINASVVNIQKE	S	Spike glycoprotein	1168	8465	DQA1*05:05/DQB1*03:05	II	133.69	133.69	NetMHCIIpan	NA	NA	NA	DQB1*03:05	DQB1	DQB1*03	NA	GINASVVNIQ
DISGINASVVNIQKE	S	Spike glycoprotein	1168	8465	DQA1*05:05/DQB1*03:06	II	50.43	50.43	NetMHCIIpan	NA	NA	NA	DQB1*03:06	DQB1	DQB1*03	NA	GINASVVNIQ
DISGINASVVNIQKE	S	Spike glycoprotein	1168	8465	DQA1*05:05/DQB1*03:07	II	59.43	59.43	NetMHCIIpan	NA	NA	NA	DQB1*03:07	DQB1	DQB1*03	NA	GINASVVNIQ
DISGINASVVNIQKE	S	Spike glycoprotein	1168	8465	DQA1*05:05/DQB1*03:08	II	32.33	32.33	NetMHCIIpan	NA	NA	NA	DQB1*03:08	DQB1	DQB1*03	NA	GINASVVNIQ
DISGINASVVNIQKE	S	Spike glycoprotein	1168	8465	DQA1*05:05/DQB1*03:09	II	28.36	28.36	NetMHCIIpan	NA	NA	NA	DQB1*03:09	DQB1	DQB1*03	NA	GINASVVNIQ
DISGINASVVNIQKE	S	Spike glycoprotein	1168	8465	DQA1*05:05/DQB1*03:10	II	28.36	28.36	NetMHCIIpan	NA	NA	NA	DQB1*03:10	DQB1	DQB1*03	NA	GINASVVNIQ
DISGINASVVNIQKE	S	Spike glycoprotein	1168	8465	DQA1*05:05/DQB1*03:11	II	59.43	59.43	NetMHCIIpan	NA	NA	NA	DQB1*03:11	DQB1	DQB1*03	NA	GINASVVNIQ
DISGINASVVNIQKE	S	Spike glycoprotein	1168	8465	DQA1*05:05/DQB1*03:12	II	24	24	NetMHCIIpan	NA	NA	NA	DQB1*03:12	DQB1	DQB1*03	NA	GINASVVNIQ
DISGINASVVNIQKE	S	Spike glycoprotein	1168	8465	DQA1*05:05/DQB1*03:13	II	19.22	19.22	NetMHCIIpan	NA	NA	NA	DQB1*03:13	DQB1	DQB1*03	NA	GINASVVNIQ
DISGINASVVNIQKE	S	Spike glycoprotein	1168	8465	DQA1*05:05/DQB1*03:14	II	27.75	27.75	NetMHCIIpan	NA	NA	NA	DQB1*03:14	DQB1	DQB1*03	NA	GINASVVNIQ
DISGINASVVNIQKE	S	Spike glycoprotein	1168	8465	DQA1*05:05/DQB1*03:15	II	45.36	45.36	NetMHCIIpan	NA	NA	NA	DQB1*03:15	DQB1	DQB1*03	NA	GINASVVNIQ
DISGINASVVNIQKE	S	Spike glycoprotein	1168	8465	DQA1*05:05/DQB1*03:16	II	28.36	28.36	NetMHCIIpan	NA	NA	NA	DQB1*03:16	DQB1	DQB1*03	NA	GINASVVNIQ
DISGINASVVNIQKE	S	Spike glycoprotein	1168	8465	DQA1*05:05/DQB1*03:17	II	86.65	86.65	NetMHCIIpan	NA	NA	NA	DQB1*03:17	DQB1	DQB1*03	NA	GINASVVNIQ
DISGINASVVNIQKE	S	Spike glycoprotein	1168	8465	DQA1*05:05/DQB1*03:18	II	59.43	59.43	NetMHCIIpan	NA	NA	NA	DQB1*03:18	DQB1	DQB1*03	NA	GINASVVNIQ
DISGINASVVNIQKE	S	Spike glycoprotein	1168	8465	DQA1*05:05/DQB1*03:19	II	28.36	28.36	NetMHCIIpan	NA	NA	NA	DQB1*03:19	DQB1	DQB1*03	NA	GINASVVNIQ
DISGINASVVNIQKE	S	Spike glycoprotein	1168	8465	DQA1*05:05/DQB1*03:20	II	45.36	45.36	NetMHCIIpan	NA	NA	NA	DQB1*03:20	DQB1	DQB1*03	NA	GINASVVNIQ
DISGINASVVNIQKE	S	Spike glycoprotein	1168	8465	DQA1*05:05/DQB1*03:21	II	28.36	28.36	NetMHCIIpan	NA	NA	NA	DQB1*03:21	DQB1	DQB1*03	NA	GINASVVNIQ
DISGINASVVNIQKE	S	Spike glycoprotein	1168	8465	DQA1*05:05/DQB1*03:22	II	28.36	28.36	NetMHCIIpan	NA	NA	NA	DQB1*03:22	DQB1	DQB1*03	NA	GINASVVNIQ
DISGINASVVNIQKE	S	Spike glycoprotein	1168	8465	DQA1*05:05/DQB1*03:23	II	45.36	45.36	NetMHCIIpan	NA	NA	NA	DQB1*03:23	DQB1	DQB1*03	NA	GINASVVNIQ
DISGINASVVNIQKE	S	Spike glycoprotein	1168	8465	DQA1*05:05/DQB1*03:24	II	28.36	28.36	NetMHCIIpan	NA	NA	NA	DQB1*03:24	DQB1	DQB1*03	NA	GINASVVNIQ
DISGINASVVNIQKE	S	Spike glycoprotein	1168	8465	DQA1*05:05/DQB1*03:25	II	50.43	50.43	NetMHCIIpan	NA	NA	NA	DQB1*03:25	DQB1	DQB1*03	NA	GINASVVNIQ
DISGINASVVNIQKE	S	Spike glycoprotein	1168	8465	DQA1*05:05/DQB1*03:26	II	45.36	45.36	NetMHCIIpan	NA	NA	NA	DQB1*03:26	DQB1	DQB1*03	NA	GINASVVNIQ
DISGINASVVNIQKE	S	Spike glycoprotein	1168	8465	DQA1*05:05/DQB1*03:27	II	28.36	28.36	NetMHCIIpan	NA	NA	NA	DQB1*03:27	DQB1	DQB1*03	NA	GINASVVNIQ
DISGINASVVNIQKE	S	Spike glycoprotein	1168	8465	DQA1*05:05/DQB1*03:28	II	28.01	28.01	NetMHCIIpan	NA	NA	NA	DQB1*03:28	DQB1	DQB1*03	NA	GINASVVNIQ
DISGINASVVNIQKE	S	Spike glycoprotein	1168	8465	DQA1*05:05/DQB1*03:29	II	28.36	28.36	NetMHCIIpan	NA	NA	NA	DQB1*03:29	DQB1	DQB1*03	NA	GINASVVNIQ
DISGINASVVNIQKE	S	Spike glycoprotein	1168	8465	DQA1*05:05/DQB1*03:30	II	62.96	62.96	NetMHCIIpan	NA	NA	NA	DQB1*03:30	DQB1	DQB1*03	NA	GINASVVNIQ
DISGINASVVNIQKE	S	Spike glycoprotein	1168	8465	DQA1*05:05/DQB1*03:31	II	45.36	45.36	NetMHCIIpan	NA	NA	NA	DQB1*03:31	DQB1	DQB1*03	NA	GINASVVNIQ
DISGINASVVNIQKE	S	Spike glycoprotein	1168	8465	DQA1*05:05/DQB1*03:32	II	59.43	59.43	NetMHCIIpan	NA	NA	NA	DQB1*03:32	DQB1	DQB1*03	NA	GINASVVNIQ
DISGINASVVNIQKE	S	Spike glycoprotein	1168	8465	DQA1*05:05/DQB1*03:33	II	45.36	45.36	NetMHCIIpan	NA	NA	NA	DQB1*03:33	DQB1	DQB1*03	NA	GINASVVNIQ
DISGINASVVNIQKE	S	Spike glycoprotein	1168	8465	DQA1*05:05/DQB1*03:34	II	45.36	45.36	NetMHCIIpan	NA	NA	NA	DQB1*03:34	DQB1	DQB1*03	NA	GINASVVNIQ
DISGINASVVNIQKE	S	Spike glycoprotein	1168	8465	DQA1*05:05/DQB1*03:35	II	28.36	28.36	NetMHCIIpan	NA	NA	NA	DQB1*03:35	DQB1	DQB1*03	NA	GINASVVNIQ
DISGINASVVNIQKE	S	Spike glycoprotein	1168	8465	DQA1*05:05/DQB1*03:36	II	28.36	28.36	NetMHCIIpan	NA	NA	NA	DQB1*03:36	DQB1	DQB1*03	NA	GINASVVNIQ
DISGINASVVNIQKE	S	Spike glycoprotein	1168	8465	DQA1*05:05/DQB1*03:37	II	59.43	59.43	NetMHCIIpan	NA	NA	NA	DQB1*03:37	DQB1	DQB1*03	NA	GINASVVNIQ
DISGINASVVNIQKE	S	Spike glycoprotein	1168	8465	DQA1*05:05/DQB1*03:38	II	47.08	47.08	NetMHCIIpan	NA	NA	NA	DQB1*03:38	DQB1	DQB1*03	NA	GINASVVNIQ
DISGINASVVNIQKE	S	Spike glycoprotein	1168	8465	DQA1*05:06/DQB1*03:01	II	28.36	28.36	NetMHCIIpan	NA	NA	NA	DQB1*03:01	DQB1	DQB1*03	NA	GINASVVNIQ
DISGINASVVNIQKE	S	Spike glycoprotein	1168	8465	DQA1*05:06/DQB1*03:02	II	59.43	59.43	NetMHCIIpan	NA	NA	NA	DQB1*03:02	DQB1	DQB1*03	NA	GINASVVNIQ
DISGINASVVNIQKE	S	Spike glycoprotein	1168	8465	DQA1*05:06/DQB1*03:03	II	45.36	45.36	NetMHCIIpan	NA	NA	NA	DQB1*03:03	DQB1	DQB1*03	NA	GINASVVNIQ
DISGINASVVNIQKE	S	Spike glycoprotein	1168	8465	DQA1*05:06/DQB1*03:04	II	27.75	27.75	NetMHCIIpan	NA	NA	NA	DQB1*03:04	DQB1	DQB1*03	NA	GINASVVNIQ
DISGINASVVNIQKE	S	Spike glycoprotein	1168	8465	DQA1*05:06/DQB1*03:05	II	133.69	133.69	NetMHCIIpan	NA	NA	NA	DQB1*03:05	DQB1	DQB1*03	NA	GINASVVNIQ
DISGINASVVNIQKE	S	Spike glycoprotein	1168	8465	DQA1*05:06/DQB1*03:06	II	50.43	50.43	NetMHCIIpan	NA	NA	NA	DQB1*03:06	DQB1	DQB1*03	NA	GINASVVNIQ
DISGINASVVNIQKE	S	Spike glycoprotein	1168	8465	DQA1*05:06/DQB1*03:07	II	59.43	59.43	NetMHCIIpan	NA	NA	NA	DQB1*03:07	DQB1	DQB1*03	NA	GINASVVNIQ
DISGINASVVNIQKE	S	Spike glycoprotein	1168	8465	DQA1*05:06/DQB1*03:08	II	32.33	32.33	NetMHCIIpan	NA	NA	NA	DQB1*03:08	DQB1	DQB1*03	NA	GINASVVNIQ
DISGINASVVNIQKE	S	Spike glycoprotein	1168	8465	DQA1*05:06/DQB1*03:09	II	28.36	28.36	NetMHCIIpan	NA	NA	NA	DQB1*03:09	DQB1	DQB1*03	NA	GINASVVNIQ
DISGINASVVNIQKE	S	Spike glycoprotein	1168	8465	DQA1*05:06/DQB1*03:10	II	28.36	28.36	NetMHCIIpan	NA	NA	NA	DQB1*03:10	DQB1	DQB1*03	NA	GINASVVNIQ
DISGINASVVNIQKE	S	Spike glycoprotein	1168	8465	DQA1*05:06/DQB1*03:11	II	59.43	59.43	NetMHCIIpan	NA	NA	NA	DQB1*03:11	DQB1	DQB1*03	NA	GINASVVNIQ
DISGINASVVNIQKE	S	Spike glycoprotein	1168	8465	DQA1*05:06/DQB1*03:12	II	24	24	NetMHCIIpan	NA	NA	NA	DQB1*03:12	DQB1	DQB1*03	NA	GINASVVNIQ
DISGINASVVNIQKE	S	Spike glycoprotein	1168	8465	DQA1*05:06/DQB1*03:13	II	19.22	19.22	NetMHCIIpan	NA	NA	NA	DQB1*03:13	DQB1	DQB1*03	NA	GINASVVNIQ
DISGINASVVNIQKE	S	Spike glycoprotein	1168	8465	DQA1*05:06/DQB1*03:14	II	27.75	27.75	NetMHCIIpan	NA	NA	NA	DQB1*03:14	DQB1	DQB1*03	NA	GINASVVNIQ
DISGINASVVNIQKE	S	Spike glycoprotein	1168	8465	DQA1*05:06/DQB1*03:15	II	45.36	45.36	NetMHCIIpan	NA	NA	NA	DQB1*03:15	DQB1	DQB1*03	NA	GINASVVNIQ
DISGINASVVNIQKE	S	Spike glycoprotein	1168	8465	DQA1*05:06/DQB1*03:16	II	28.36	28.36	NetMHCIIpan	NA	NA	NA	DQB1*03:16	DQB1	DQB1*03	NA	GINASVVNIQ
DISGINASVVNIQKE	S	Spike glycoprotein	1168	8465	DQA1*05:06/DQB1*03:17	II	86.65	86.65	NetMHCIIpan	NA	NA	NA	DQB1*03:17	DQB1	DQB1*03	NA	GINASVVNIQ
DISGINASVVNIQKE	S	Spike glycoprotein	1168	8465	DQA1*05:06/DQB1*03:18	II	59.43	59.43	NetMHCIIpan	NA	NA	NA	DQB1*03:18	DQB1	DQB1*03	NA	GINASVVNIQ
DISGINASVVNIQKE	S	Spike glycoprotein	1168	8465	DQA1*05:06/DQB1*03:19	II	28.36	28.36	NetMHCIIpan	NA	NA	NA	DQB1*03:19	DQB1	DQB1*03	NA	GINASVVNIQ
DISGINASVVNIQKE	S	Spike glycoprotein	1168	8465	DQA1*05:06/DQB1*03:20	II	45.36	45.36	NetMHCIIpan	NA	NA	NA	DQB1*03:20	DQB1	DQB1*03	NA	GINASVVNIQ
DISGINASVVNIQKE	S	Spike glycoprotein	1168	8465	DQA1*05:06/DQB1*03:21	II	28.36	28.36	NetMHCIIpan	NA	NA	NA	DQB1*03:21	DQB1	DQB1*03	NA	GINASVVNIQ
DISGINASVVNIQKE	S	Spike glycoprotein	1168	8465	DQA1*05:06/DQB1*03:22	II	28.36	28.36	NetMHCIIpan	NA	NA	NA	DQB1*03:22	DQB1	DQB1*03	NA	GINASVVNIQ
DISGINASVVNIQKE	S	Spike glycoprotein	1168	8465	DQA1*05:06/DQB1*03:23	II	45.36	45.36	NetMHCIIpan	NA	NA	NA	DQB1*03:23	DQB1	DQB1*03	NA	GINASVVNIQ
DISGINASVVNIQKE	S	Spike glycoprotein	1168	8465	DQA1*05:06/DQB1*03:24	II	28.36	28.36	NetMHCIIpan	NA	NA	NA	DQB1*03:24	DQB1	DQB1*03	NA	GINASVVNIQ
DISGINASVVNIQKE	S	Spike glycoprotein	1168	8465	DQA1*05:06/DQB1*03:25	II	50.43	50.43	NetMHCIIpan	NA	NA	NA	DQB1*03:25	DQB1	DQB1*03	NA	GINASVVNIQ
DISGINASVVNIQKE	S	Spike glycoprotein	1168	8465	DQA1*05:06/DQB1*03:26	II	45.36	45.36	NetMHCIIpan	NA	NA	NA	DQB1*03:26	DQB1	DQB1*03	NA	GINASVVNIQ
DISGINASVVNIQKE	S	Spike glycoprotein	1168	8465	DQA1*05:06/DQB1*03:27	II	28.36	28.36	NetMHCIIpan	NA	NA	NA	DQB1*03:27	DQB1	DQB1*03	NA	GINASVVNIQ
DISGINASVVNIQKE	S	Spike glycoprotein	1168	8465	DQA1*05:06/DQB1*03:28	II	28.01	28.01	NetMHCIIpan	NA	NA	NA	DQB1*03:28	DQB1	DQB1*03	NA	GINASVVNIQ
DISGINASVVNIQKE	S	Spike glycoprotein	1168	8465	DQA1*05:06/DQB1*03:29	II	28.36	28.36	NetMHCIIpan	NA	NA	NA	DQB1*03:29	DQB1	DQB1*03	NA	GINASVVNIQ
DISGINASVVNIQKE	S	Spike glycoprotein	1168	8465	DQA1*05:06/DQB1*03:30	II	62.96	62.96	NetMHCIIpan	NA	NA	NA	DQB1*03:30	DQB1	DQB1*03	NA	GINASVVNIQ
DISGINASVVNIQKE	S	Spike glycoprotein	1168	8465	DQA1*05:06/DQB1*03:31	II	45.36	45.36	NetMHCIIpan	NA	NA	NA	DQB1*03:31	DQB1	DQB1*03	NA	GINASVVNIQ
DISGINASVVNIQKE	S	Spike glycoprotein	1168	8465	DQA1*05:06/DQB1*03:32	II	59.43	59.43	NetMHCIIpan	NA	NA	NA	DQB1*03:32	DQB1	DQB1*03	NA	GINASVVNIQ
DISGINASVVNIQKE	S	Spike glycoprotein	1168	8465	DQA1*05:06/DQB1*03:33	II	45.36	45.36	NetMHCIIpan	NA	NA	NA	DQB1*03:33	DQB1	DQB1*03	NA	GINASVVNIQ
DISGINASVVNIQKE	S	Spike glycoprotein	1168	8465	DQA1*05:06/DQB1*03:34	II	45.36	45.36	NetMHCIIpan	NA	NA	NA	DQB1*03:34	DQB1	DQB1*03	NA	GINASVVNIQ
DISGINASVVNIQKE	S	Spike glycoprotein	1168	8465	DQA1*05:06/DQB1*03:35	II	28.36	28.36	NetMHCIIpan	NA	NA	NA	DQB1*03:35	DQB1	DQB1*03	NA	GINASVVNIQ
DISGINASVVNIQKE	S	Spike glycoprotein	1168	8465	DQA1*05:06/DQB1*03:36	II	28.36	28.36	NetMHCIIpan	NA	NA	NA	DQB1*03:36	DQB1	DQB1*03	NA	GINASVVNIQ
DISGINASVVNIQKE	S	Spike glycoprotein	1168	8465	DQA1*05:06/DQB1*03:37	II	59.43	59.43	NetMHCIIpan	NA	NA	NA	DQB1*03:37	DQB1	DQB1*03	NA	GINASVVNIQ
DISGINASVVNIQKE	S	Spike glycoprotein	1168	8465	DQA1*05:06/DQB1*03:38	II	47.08	47.08	NetMHCIIpan	NA	NA	NA	DQB1*03:38	DQB1	DQB1*03	NA	GINASVVNIQ
DISGINASVVNIQKE	S	Spike glycoprotein	1168	8465	DQA1*05:07/DQB1*03:01	II	28.36	28.36	NetMHCIIpan	NA	NA	NA	DQB1*03:01	DQB1	DQB1*03	NA	GINASVVNIQ
DISGINASVVNIQKE	S	Spike glycoprotein	1168	8465	DQA1*05:07/DQB1*03:02	II	59.43	59.43	NetMHCIIpan	NA	NA	NA	DQB1*03:02	DQB1	DQB1*03	NA	GINASVVNIQ
DISGINASVVNIQKE	S	Spike glycoprotein	1168	8465	DQA1*05:07/DQB1*03:03	II	45.36	45.36	NetMHCIIpan	NA	NA	NA	DQB1*03:03	DQB1	DQB1*03	NA	GINASVVNIQ
DISGINASVVNIQKE	S	Spike glycoprotein	1168	8465	DQA1*05:07/DQB1*03:04	II	27.75	27.75	NetMHCIIpan	NA	NA	NA	DQB1*03:04	DQB1	DQB1*03	NA	GINASVVNIQ
DISGINASVVNIQKE	S	Spike glycoprotein	1168	8465	DQA1*05:07/DQB1*03:05	II	133.69	133.69	NetMHCIIpan	NA	NA	NA	DQB1*03:05	DQB1	DQB1*03	NA	GINASVVNIQ
DISGINASVVNIQKE	S	Spike glycoprotein	1168	8465	DQA1*05:07/DQB1*03:06	II	50.43	50.43	NetMHCIIpan	NA	NA	NA	DQB1*03:06	DQB1	DQB1*03	NA	GINASVVNIQ
DISGINASVVNIQKE	S	Spike glycoprotein	1168	8465	DQA1*05:07/DQB1*03:07	II	59.43	59.43	NetMHCIIpan	NA	NA	NA	DQB1*03:07	DQB1	DQB1*03	NA	GINASVVNIQ
DISGINASVVNIQKE	S	Spike glycoprotein	1168	8465	DQA1*05:07/DQB1*03:08	II	32.33	32.33	NetMHCIIpan	NA	NA	NA	DQB1*03:08	DQB1	DQB1*03	NA	GINASVVNIQ
DISGINASVVNIQKE	S	Spike glycoprotein	1168	8465	DQA1*05:07/DQB1*03:09	II	28.36	28.36	NetMHCIIpan	NA	NA	NA	DQB1*03:09	DQB1	DQB1*03	NA	GINASVVNIQ
DISGINASVVNIQKE	S	Spike glycoprotein	1168	8465	DQA1*05:07/DQB1*03:10	II	28.36	28.36	NetMHCIIpan	NA	NA	NA	DQB1*03:10	DQB1	DQB1*03	NA	GINASVVNIQ
DISGINASVVNIQKE	S	Spike glycoprotein	1168	8465	DQA1*05:07/DQB1*03:11	II	59.43	59.43	NetMHCIIpan	NA	NA	NA	DQB1*03:11	DQB1	DQB1*03	NA	GINASVVNIQ
DISGINASVVNIQKE	S	Spike glycoprotein	1168	8465	DQA1*05:07/DQB1*03:12	II	24	24	NetMHCIIpan	NA	NA	NA	DQB1*03:12	DQB1	DQB1*03	NA	GINASVVNIQ
DISGINASVVNIQKE	S	Spike glycoprotein	1168	8465	DQA1*05:07/DQB1*03:13	II	19.22	19.22	NetMHCIIpan	NA	NA	NA	DQB1*03:13	DQB1	DQB1*03	NA	GINASVVNIQ
DISGINASVVNIQKE	S	Spike glycoprotein	1168	8465	DQA1*05:07/DQB1*03:14	II	27.75	27.75	NetMHCIIpan	NA	NA	NA	DQB1*03:14	DQB1	DQB1*03	NA	GINASVVNIQ
DISGINASVVNIQKE	S	Spike glycoprotein	1168	8465	DQA1*05:07/DQB1*03:15	II	45.36	45.36	NetMHCIIpan	NA	NA	NA	DQB1*03:15	DQB1	DQB1*03	NA	GINASVVNIQ
DISGINASVVNIQKE	S	Spike glycoprotein	1168	8465	DQA1*05:07/DQB1*03:16	II	28.36	28.36	NetMHCIIpan	NA	NA	NA	DQB1*03:16	DQB1	DQB1*03	NA	GINASVVNIQ
DISGINASVVNIQKE	S	Spike glycoprotein	1168	8465	DQA1*05:07/DQB1*03:17	II	86.65	86.65	NetMHCIIpan	NA	NA	NA	DQB1*03:17	DQB1	DQB1*03	NA	GINASVVNIQ
DISGINASVVNIQKE	S	Spike glycoprotein	1168	8465	DQA1*05:07/DQB1*03:18	II	59.43	59.43	NetMHCIIpan	NA	NA	NA	DQB1*03:18	DQB1	DQB1*03	NA	GINASVVNIQ
DISGINASVVNIQKE	S	Spike glycoprotein	1168	8465	DQA1*05:07/DQB1*03:19	II	28.36	28.36	NetMHCIIpan	NA	NA	NA	DQB1*03:19	DQB1	DQB1*03	NA	GINASVVNIQ
DISGINASVVNIQKE	S	Spike glycoprotein	1168	8465	DQA1*05:07/DQB1*03:20	II	45.36	45.36	NetMHCIIpan	NA	NA	NA	DQB1*03:20	DQB1	DQB1*03	NA	GINASVVNIQ
DISGINASVVNIQKE	S	Spike glycoprotein	1168	8465	DQA1*05:07/DQB1*03:21	II	28.36	28.36	NetMHCIIpan	NA	NA	NA	DQB1*03:21	DQB1	DQB1*03	NA	GINASVVNIQ
DISGINASVVNIQKE	S	Spike glycoprotein	1168	8465	DQA1*05:07/DQB1*03:22	II	28.36	28.36	NetMHCIIpan	NA	NA	NA	DQB1*03:22	DQB1	DQB1*03	NA	GINASVVNIQ
DISGINASVVNIQKE	S	Spike glycoprotein	1168	8465	DQA1*05:07/DQB1*03:23	II	45.36	45.36	NetMHCIIpan	NA	NA	NA	DQB1*03:23	DQB1	DQB1*03	NA	GINASVVNIQ
DISGINASVVNIQKE	S	Spike glycoprotein	1168	8465	DQA1*05:07/DQB1*03:24	II	28.36	28.36	NetMHCIIpan	NA	NA	NA	DQB1*03:24	DQB1	DQB1*03	NA	GINASVVNIQ
DISGINASVVNIQKE	S	Spike glycoprotein	1168	8465	DQA1*05:07/DQB1*03:25	II	50.43	50.43	NetMHCIIpan	NA	NA	NA	DQB1*03:25	DQB1	DQB1*03	NA	GINASVVNIQ
DISGINASVVNIQKE	S	Spike glycoprotein	1168	8465	DQA1*05:07/DQB1*03:26	II	45.36	45.36	NetMHCIIpan	NA	NA	NA	DQB1*03:26	DQB1	DQB1*03	NA	GINASVVNIQ
DISGINASVVNIQKE	S	Spike glycoprotein	1168	8465	DQA1*05:07/DQB1*03:27	II	28.36	28.36	NetMHCIIpan	NA	NA	NA	DQB1*03:27	DQB1	DQB1*03	NA	GINASVVNIQ
DISGINASVVNIQKE	S	Spike glycoprotein	1168	8465	DQA1*05:07/DQB1*03:28	II	28.01	28.01	NetMHCIIpan	NA	NA	NA	DQB1*03:28	DQB1	DQB1*03	NA	GINASVVNIQ
DISGINASVVNIQKE	S	Spike glycoprotein	1168	8465	DQA1*05:07/DQB1*03:29	II	28.36	28.36	NetMHCIIpan	NA	NA	NA	DQB1*03:29	DQB1	DQB1*03	NA	GINASVVNIQ
DISGINASVVNIQKE	S	Spike glycoprotein	1168	8465	DQA1*05:07/DQB1*03:30	II	62.96	62.96	NetMHCIIpan	NA	NA	NA	DQB1*03:30	DQB1	DQB1*03	NA	GINASVVNIQ
DISGINASVVNIQKE	S	Spike glycoprotein	1168	8465	DQA1*05:07/DQB1*03:31	II	45.36	45.36	NetMHCIIpan	NA	NA	NA	DQB1*03:31	DQB1	DQB1*03	NA	GINASVVNIQ
DISGINASVVNIQKE	S	Spike glycoprotein	1168	8465	DQA1*05:07/DQB1*03:32	II	59.43	59.43	NetMHCIIpan	NA	NA	NA	DQB1*03:32	DQB1	DQB1*03	NA	GINASVVNIQ
DISGINASVVNIQKE	S	Spike glycoprotein	1168	8465	DQA1*05:07/DQB1*03:33	II	45.36	45.36	NetMHCIIpan	NA	NA	NA	DQB1*03:33	DQB1	DQB1*03	NA	GINASVVNIQ
DISGINASVVNIQKE	S	Spike glycoprotein	1168	8465	DQA1*05:07/DQB1*03:34	II	45.36	45.36	NetMHCIIpan	NA	NA	NA	DQB1*03:34	DQB1	DQB1*03	NA	GINASVVNIQ
DISGINASVVNIQKE	S	Spike glycoprotein	1168	8465	DQA1*05:07/DQB1*03:35	II	28.36	28.36	NetMHCIIpan	NA	NA	NA	DQB1*03:35	DQB1	DQB1*03	NA	GINASVVNIQ
DISGINASVVNIQKE	S	Spike glycoprotein	1168	8465	DQA1*05:07/DQB1*03:36	II	28.36	28.36	NetMHCIIpan	NA	NA	NA	DQB1*03:36	DQB1	DQB1*03	NA	GINASVVNIQ
DISGINASVVNIQKE	S	Spike glycoprotein	1168	8465	DQA1*05:07/DQB1*03:37	II	59.43	59.43	NetMHCIIpan	NA	NA	NA	DQB1*03:37	DQB1	DQB1*03	NA	GINASVVNIQ
DISGINASVVNIQKE	S	Spike glycoprotein	1168	8465	DQA1*05:07/DQB1*03:38	II	47.08	47.08	NetMHCIIpan	NA	NA	NA	DQB1*03:38	DQB1	DQB1*03	NA	GINASVVNIQ
DISGINASVVNIQKE	S	Spike glycoprotein	1168	8465	DQA1*05:08/DQB1*03:01	II	28.36	28.36	NetMHCIIpan	NA	NA	NA	DQB1*03:01	DQB1	DQB1*03	NA	GINASVVNIQ
DISGINASVVNIQKE	S	Spike glycoprotein	1168	8465	DQA1*05:08/DQB1*03:02	II	59.43	59.43	NetMHCIIpan	NA	NA	NA	DQB1*03:02	DQB1	DQB1*03	NA	GINASVVNIQ
DISGINASVVNIQKE	S	Spike glycoprotein	1168	8465	DQA1*05:08/DQB1*03:03	II	45.36	45.36	NetMHCIIpan	NA	NA	NA	DQB1*03:03	DQB1	DQB1*03	NA	GINASVVNIQ
DISGINASVVNIQKE	S	Spike glycoprotein	1168	8465	DQA1*05:08/DQB1*03:04	II	27.75	27.75	NetMHCIIpan	NA	NA	NA	DQB1*03:04	DQB1	DQB1*03	NA	GINASVVNIQ
DISGINASVVNIQKE	S	Spike glycoprotein	1168	8465	DQA1*05:08/DQB1*03:05	II	133.69	133.69	NetMHCIIpan	NA	NA	NA	DQB1*03:05	DQB1	DQB1*03	NA	GINASVVNIQ
DISGINASVVNIQKE	S	Spike glycoprotein	1168	8465	DQA1*05:08/DQB1*03:06	II	50.43	50.43	NetMHCIIpan	NA	NA	NA	DQB1*03:06	DQB1	DQB1*03	NA	GINASVVNIQ
DISGINASVVNIQKE	S	Spike glycoprotein	1168	8465	DQA1*05:08/DQB1*03:07	II	59.43	59.43	NetMHCIIpan	NA	NA	NA	DQB1*03:07	DQB1	DQB1*03	NA	GINASVVNIQ
DISGINASVVNIQKE	S	Spike glycoprotein	1168	8465	DQA1*05:08/DQB1*03:08	II	32.33	32.33	NetMHCIIpan	NA	NA	NA	DQB1*03:08	DQB1	DQB1*03	NA	GINASVVNIQ
DISGINASVVNIQKE	S	Spike glycoprotein	1168	8465	DQA1*05:08/DQB1*03:09	II	28.36	28.36	NetMHCIIpan	NA	NA	NA	DQB1*03:09	DQB1	DQB1*03	NA	GINASVVNIQ
DISGINASVVNIQKE	S	Spike glycoprotein	1168	8465	DQA1*05:08/DQB1*03:10	II	28.36	28.36	NetMHCIIpan	NA	NA	NA	DQB1*03:10	DQB1	DQB1*03	NA	GINASVVNIQ
DISGINASVVNIQKE	S	Spike glycoprotein	1168	8465	DQA1*05:08/DQB1*03:11	II	59.43	59.43	NetMHCIIpan	NA	NA	NA	DQB1*03:11	DQB1	DQB1*03	NA	GINASVVNIQ
DISGINASVVNIQKE	S	Spike glycoprotein	1168	8465	DQA1*05:08/DQB1*03:12	II	24	24	NetMHCIIpan	NA	NA	NA	DQB1*03:12	DQB1	DQB1*03	NA	GINASVVNIQ
DISGINASVVNIQKE	S	Spike glycoprotein	1168	8465	DQA1*05:08/DQB1*03:13	II	19.22	19.22	NetMHCIIpan	NA	NA	NA	DQB1*03:13	DQB1	DQB1*03	NA	GINASVVNIQ
DISGINASVVNIQKE	S	Spike glycoprotein	1168	8465	DQA1*05:08/DQB1*03:14	II	27.75	27.75	NetMHCIIpan	NA	NA	NA	DQB1*03:14	DQB1	DQB1*03	NA	GINASVVNIQ
DISGINASVVNIQKE	S	Spike glycoprotein	1168	8465	DQA1*05:08/DQB1*03:15	II	45.36	45.36	NetMHCIIpan	NA	NA	NA	DQB1*03:15	DQB1	DQB1*03	NA	GINASVVNIQ
DISGINASVVNIQKE	S	Spike glycoprotein	1168	8465	DQA1*05:08/DQB1*03:16	II	28.36	28.36	NetMHCIIpan	NA	NA	NA	DQB1*03:16	DQB1	DQB1*03	NA	GINASVVNIQ
DISGINASVVNIQKE	S	Spike glycoprotein	1168	8465	DQA1*05:08/DQB1*03:17	II	86.65	86.65	NetMHCIIpan	NA	NA	NA	DQB1*03:17	DQB1	DQB1*03	NA	GINASVVNIQ
DISGINASVVNIQKE	S	Spike glycoprotein	1168	8465	DQA1*05:08/DQB1*03:18	II	59.43	59.43	NetMHCIIpan	NA	NA	NA	DQB1*03:18	DQB1	DQB1*03	NA	GINASVVNIQ
DISGINASVVNIQKE	S	Spike glycoprotein	1168	8465	DQA1*05:08/DQB1*03:19	II	28.36	28.36	NetMHCIIpan	NA	NA	NA	DQB1*03:19	DQB1	DQB1*03	NA	GINASVVNIQ
DISGINASVVNIQKE	S	Spike glycoprotein	1168	8465	DQA1*05:08/DQB1*03:20	II	45.36	45.36	NetMHCIIpan	NA	NA	NA	DQB1*03:20	DQB1	DQB1*03	NA	GINASVVNIQ
DISGINASVVNIQKE	S	Spike glycoprotein	1168	8465	DQA1*05:08/DQB1*03:21	II	28.36	28.36	NetMHCIIpan	NA	NA	NA	DQB1*03:21	DQB1	DQB1*03	NA	GINASVVNIQ
DISGINASVVNIQKE	S	Spike glycoprotein	1168	8465	DQA1*05:08/DQB1*03:22	II	28.36	28.36	NetMHCIIpan	NA	NA	NA	DQB1*03:22	DQB1	DQB1*03	NA	GINASVVNIQ
DISGINASVVNIQKE	S	Spike glycoprotein	1168	8465	DQA1*05:08/DQB1*03:23	II	45.36	45.36	NetMHCIIpan	NA	NA	NA	DQB1*03:23	DQB1	DQB1*03	NA	GINASVVNIQ
DISGINASVVNIQKE	S	Spike glycoprotein	1168	8465	DQA1*05:08/DQB1*03:24	II	28.36	28.36	NetMHCIIpan	NA	NA	NA	DQB1*03:24	DQB1	DQB1*03	NA	GINASVVNIQ
DISGINASVVNIQKE	S	Spike glycoprotein	1168	8465	DQA1*05:08/DQB1*03:25	II	50.43	50.43	NetMHCIIpan	NA	NA	NA	DQB1*03:25	DQB1	DQB1*03	NA	GINASVVNIQ
DISGINASVVNIQKE	S	Spike glycoprotein	1168	8465	DQA1*05:08/DQB1*03:26	II	45.36	45.36	NetMHCIIpan	NA	NA	NA	DQB1*03:26	DQB1	DQB1*03	NA	GINASVVNIQ
DISGINASVVNIQKE	S	Spike glycoprotein	1168	8465	DQA1*05:08/DQB1*03:27	II	28.36	28.36	NetMHCIIpan	NA	NA	NA	DQB1*03:27	DQB1	DQB1*03	NA	GINASVVNIQ
DISGINASVVNIQKE	S	Spike glycoprotein	1168	8465	DQA1*05:08/DQB1*03:28	II	28.01	28.01	NetMHCIIpan	NA	NA	NA	DQB1*03:28	DQB1	DQB1*03	NA	GINASVVNIQ
DISGINASVVNIQKE	S	Spike glycoprotein	1168	8465	DQA1*05:08/DQB1*03:29	II	28.36	28.36	NetMHCIIpan	NA	NA	NA	DQB1*03:29	DQB1	DQB1*03	NA	GINASVVNIQ
DISGINASVVNIQKE	S	Spike glycoprotein	1168	8465	DQA1*05:08/DQB1*03:30	II	62.96	62.96	NetMHCIIpan	NA	NA	NA	DQB1*03:30	DQB1	DQB1*03	NA	GINASVVNIQ
DISGINASVVNIQKE	S	Spike glycoprotein	1168	8465	DQA1*05:08/DQB1*03:31	II	45.36	45.36	NetMHCIIpan	NA	NA	NA	DQB1*03:31	DQB1	DQB1*03	NA	GINASVVNIQ
DISGINASVVNIQKE	S	Spike glycoprotein	1168	8465	DQA1*05:08/DQB1*03:32	II	59.43	59.43	NetMHCIIpan	NA	NA	NA	DQB1*03:32	DQB1	DQB1*03	NA	GINASVVNIQ
DISGINASVVNIQKE	S	Spike glycoprotein	1168	8465	DQA1*05:08/DQB1*03:33	II	45.36	45.36	NetMHCIIpan	NA	NA	NA	DQB1*03:33	DQB1	DQB1*03	NA	GINASVVNIQ
DISGINASVVNIQKE	S	Spike glycoprotein	1168	8465	DQA1*05:08/DQB1*03:34	II	45.36	45.36	NetMHCIIpan	NA	NA	NA	DQB1*03:34	DQB1	DQB1*03	NA	GINASVVNIQ
DISGINASVVNIQKE	S	Spike glycoprotein	1168	8465	DQA1*05:08/DQB1*03:35	II	28.36	28.36	NetMHCIIpan	NA	NA	NA	DQB1*03:35	DQB1	DQB1*03	NA	GINASVVNIQ
DISGINASVVNIQKE	S	Spike glycoprotein	1168	8465	DQA1*05:08/DQB1*03:36	II	28.36	28.36	NetMHCIIpan	NA	NA	NA	DQB1*03:36	DQB1	DQB1*03	NA	GINASVVNIQ
DISGINASVVNIQKE	S	Spike glycoprotein	1168	8465	DQA1*05:08/DQB1*03:37	II	59.43	59.43	NetMHCIIpan	NA	NA	NA	DQB1*03:37	DQB1	DQB1*03	NA	GINASVVNIQ
DISGINASVVNIQKE	S	Spike glycoprotein	1168	8465	DQA1*05:08/DQB1*03:38	II	47.08	47.08	NetMHCIIpan	NA	NA	NA	DQB1*03:38	DQB1	DQB1*03	NA	GINASVVNIQ
DISGINASVVNIQKE	S	Spike glycoprotein	1168	8465	DQA1*05:09/DQB1*03:01	II	28.36	28.36	NetMHCIIpan	NA	NA	NA	DQB1*03:01	DQB1	DQB1*03	NA	GINASVVNIQ
DISGINASVVNIQKE	S	Spike glycoprotein	1168	8465	DQA1*05:09/DQB1*03:02	II	59.43	59.43	NetMHCIIpan	NA	NA	NA	DQB1*03:02	DQB1	DQB1*03	NA	GINASVVNIQ
DISGINASVVNIQKE	S	Spike glycoprotein	1168	8465	DQA1*05:09/DQB1*03:03	II	45.36	45.36	NetMHCIIpan	NA	NA	NA	DQB1*03:03	DQB1	DQB1*03	NA	GINASVVNIQ
DISGINASVVNIQKE	S	Spike glycoprotein	1168	8465	DQA1*05:09/DQB1*03:04	II	27.75	27.75	NetMHCIIpan	NA	NA	NA	DQB1*03:04	DQB1	DQB1*03	NA	GINASVVNIQ
DISGINASVVNIQKE	S	Spike glycoprotein	1168	8465	DQA1*05:09/DQB1*03:05	II	133.69	133.69	NetMHCIIpan	NA	NA	NA	DQB1*03:05	DQB1	DQB1*03	NA	GINASVVNIQ
DISGINASVVNIQKE	S	Spike glycoprotein	1168	8465	DQA1*05:09/DQB1*03:06	II	50.43	50.43	NetMHCIIpan	NA	NA	NA	DQB1*03:06	DQB1	DQB1*03	NA	GINASVVNIQ
DISGINASVVNIQKE	S	Spike glycoprotein	1168	8465	DQA1*05:09/DQB1*03:07	II	59.43	59.43	NetMHCIIpan	NA	NA	NA	DQB1*03:07	DQB1	DQB1*03	NA	GINASVVNIQ
DISGINASVVNIQKE	S	Spike glycoprotein	1168	8465	DQA1*05:09/DQB1*03:08	II	32.33	32.33	NetMHCIIpan	NA	NA	NA	DQB1*03:08	DQB1	DQB1*03	NA	GINASVVNIQ
DISGINASVVNIQKE	S	Spike glycoprotein	1168	8465	DQA1*05:09/DQB1*03:09	II	28.36	28.36	NetMHCIIpan	NA	NA	NA	DQB1*03:09	DQB1	DQB1*03	NA	GINASVVNIQ
DISGINASVVNIQKE	S	Spike glycoprotein	1168	8465	DQA1*05:09/DQB1*03:10	II	28.36	28.36	NetMHCIIpan	NA	NA	NA	DQB1*03:10	DQB1	DQB1*03	NA	GINASVVNIQ
DISGINASVVNIQKE	S	Spike glycoprotein	1168	8465	DQA1*05:09/DQB1*03:11	II	59.43	59.43	NetMHCIIpan	NA	NA	NA	DQB1*03:11	DQB1	DQB1*03	NA	GINASVVNIQ
DISGINASVVNIQKE	S	Spike glycoprotein	1168	8465	DQA1*05:09/DQB1*03:12	II	24	24	NetMHCIIpan	NA	NA	NA	DQB1*03:12	DQB1	DQB1*03	NA	GINASVVNIQ
DISGINASVVNIQKE	S	Spike glycoprotein	1168	8465	DQA1*05:09/DQB1*03:13	II	19.22	19.22	NetMHCIIpan	NA	NA	NA	DQB1*03:13	DQB1	DQB1*03	NA	GINASVVNIQ
DISGINASVVNIQKE	S	Spike glycoprotein	1168	8465	DQA1*05:09/DQB1*03:14	II	27.75	27.75	NetMHCIIpan	NA	NA	NA	DQB1*03:14	DQB1	DQB1*03	NA	GINASVVNIQ
DISGINASVVNIQKE	S	Spike glycoprotein	1168	8465	DQA1*05:09/DQB1*03:15	II	45.36	45.36	NetMHCIIpan	NA	NA	NA	DQB1*03:15	DQB1	DQB1*03	NA	GINASVVNIQ
DISGINASVVNIQKE	S	Spike glycoprotein	1168	8465	DQA1*05:09/DQB1*03:16	II	28.36	28.36	NetMHCIIpan	NA	NA	NA	DQB1*03:16	DQB1	DQB1*03	NA	GINASVVNIQ
DISGINASVVNIQKE	S	Spike glycoprotein	1168	8465	DQA1*05:09/DQB1*03:17	II	86.65	86.65	NetMHCIIpan	NA	NA	NA	DQB1*03:17	DQB1	DQB1*03	NA	GINASVVNIQ
DISGINASVVNIQKE	S	Spike glycoprotein	1168	8465	DQA1*05:09/DQB1*03:18	II	59.43	59.43	NetMHCIIpan	NA	NA	NA	DQB1*03:18	DQB1	DQB1*03	NA	GINASVVNIQ
DISGINASVVNIQKE	S	Spike glycoprotein	1168	8465	DQA1*05:09/DQB1*03:19	II	28.36	28.36	NetMHCIIpan	NA	NA	NA	DQB1*03:19	DQB1	DQB1*03	NA	GINASVVNIQ
DISGINASVVNIQKE	S	Spike glycoprotein	1168	8465	DQA1*05:09/DQB1*03:20	II	45.36	45.36	NetMHCIIpan	NA	NA	NA	DQB1*03:20	DQB1	DQB1*03	NA	GINASVVNIQ
DISGINASVVNIQKE	S	Spike glycoprotein	1168	8465	DQA1*05:09/DQB1*03:21	II	28.36	28.36	NetMHCIIpan	NA	NA	NA	DQB1*03:21	DQB1	DQB1*03	NA	GINASVVNIQ
DISGINASVVNIQKE	S	Spike glycoprotein	1168	8465	DQA1*05:09/DQB1*03:22	II	28.36	28.36	NetMHCIIpan	NA	NA	NA	DQB1*03:22	DQB1	DQB1*03	NA	GINASVVNIQ
DISGINASVVNIQKE	S	Spike glycoprotein	1168	8465	DQA1*05:09/DQB1*03:23	II	45.36	45.36	NetMHCIIpan	NA	NA	NA	DQB1*03:23	DQB1	DQB1*03	NA	GINASVVNIQ
DISGINASVVNIQKE	S	Spike glycoprotein	1168	8465	DQA1*05:09/DQB1*03:24	II	28.36	28.36	NetMHCIIpan	NA	NA	NA	DQB1*03:24	DQB1	DQB1*03	NA	GINASVVNIQ
DISGINASVVNIQKE	S	Spike glycoprotein	1168	8465	DQA1*05:09/DQB1*03:25	II	50.43	50.43	NetMHCIIpan	NA	NA	NA	DQB1*03:25	DQB1	DQB1*03	NA	GINASVVNIQ
DISGINASVVNIQKE	S	Spike glycoprotein	1168	8465	DQA1*05:09/DQB1*03:26	II	45.36	45.36	NetMHCIIpan	NA	NA	NA	DQB1*03:26	DQB1	DQB1*03	NA	GINASVVNIQ
DISGINASVVNIQKE	S	Spike glycoprotein	1168	8465	DQA1*05:09/DQB1*03:27	II	28.36	28.36	NetMHCIIpan	NA	NA	NA	DQB1*03:27	DQB1	DQB1*03	NA	GINASVVNIQ
DISGINASVVNIQKE	S	Spike glycoprotein	1168	8465	DQA1*05:09/DQB1*03:28	II	28.01	28.01	NetMHCIIpan	NA	NA	NA	DQB1*03:28	DQB1	DQB1*03	NA	GINASVVNIQ
DISGINASVVNIQKE	S	Spike glycoprotein	1168	8465	DQA1*05:09/DQB1*03:29	II	28.36	28.36	NetMHCIIpan	NA	NA	NA	DQB1*03:29	DQB1	DQB1*03	NA	GINASVVNIQ
DISGINASVVNIQKE	S	Spike glycoprotein	1168	8465	DQA1*05:09/DQB1*03:30	II	62.96	62.96	NetMHCIIpan	NA	NA	NA	DQB1*03:30	DQB1	DQB1*03	NA	GINASVVNIQ
DISGINASVVNIQKE	S	Spike glycoprotein	1168	8465	DQA1*05:09/DQB1*03:31	II	45.36	45.36	NetMHCIIpan	NA	NA	NA	DQB1*03:31	DQB1	DQB1*03	NA	GINASVVNIQ
DISGINASVVNIQKE	S	Spike glycoprotein	1168	8465	DQA1*05:09/DQB1*03:32	II	59.43	59.43	NetMHCIIpan	NA	NA	NA	DQB1*03:32	DQB1	DQB1*03	NA	GINASVVNIQ
DISGINASVVNIQKE	S	Spike glycoprotein	1168	8465	DQA1*05:09/DQB1*03:33	II	45.36	45.36	NetMHCIIpan	NA	NA	NA	DQB1*03:33	DQB1	DQB1*03	NA	GINASVVNIQ
DISGINASVVNIQKE	S	Spike glycoprotein	1168	8465	DQA1*05:09/DQB1*03:34	II	45.36	45.36	NetMHCIIpan	NA	NA	NA	DQB1*03:34	DQB1	DQB1*03	NA	GINASVVNIQ
DISGINASVVNIQKE	S	Spike glycoprotein	1168	8465	DQA1*05:09/DQB1*03:35	II	28.36	28.36	NetMHCIIpan	NA	NA	NA	DQB1*03:35	DQB1	DQB1*03	NA	GINASVVNIQ
DISGINASVVNIQKE	S	Spike glycoprotein	1168	8465	DQA1*05:09/DQB1*03:36	II	28.36	28.36	NetMHCIIpan	NA	NA	NA	DQB1*03:36	DQB1	DQB1*03	NA	GINASVVNIQ
DISGINASVVNIQKE	S	Spike glycoprotein	1168	8465	DQA1*05:09/DQB1*03:37	II	59.43	59.43	NetMHCIIpan	NA	NA	NA	DQB1*03:37	DQB1	DQB1*03	NA	GINASVVNIQ
DISGINASVVNIQKE	S	Spike glycoprotein	1168	8465	DQA1*05:09/DQB1*03:38	II	47.08	47.08	NetMHCIIpan	NA	NA	NA	DQB1*03:38	DQB1	DQB1*03	NA	GINASVVNIQ
DISGINASVVNIQKE	S	Spike glycoprotein	1168	8465	DQA1*05:10/DQB1*03:01	II	28.36	28.36	NetMHCIIpan	NA	NA	NA	DQB1*03:01	DQB1	DQB1*03	NA	GINASVVNIQ
DISGINASVVNIQKE	S	Spike glycoprotein	1168	8465	DQA1*05:10/DQB1*03:02	II	59.43	59.43	NetMHCIIpan	NA	NA	NA	DQB1*03:02	DQB1	DQB1*03	NA	GINASVVNIQ
DISGINASVVNIQKE	S	Spike glycoprotein	1168	8465	DQA1*05:10/DQB1*03:03	II	45.36	45.36	NetMHCIIpan	NA	NA	NA	DQB1*03:03	DQB1	DQB1*03	NA	GINASVVNIQ
DISGINASVVNIQKE	S	Spike glycoprotein	1168	8465	DQA1*05:10/DQB1*03:04	II	27.75	27.75	NetMHCIIpan	NA	NA	NA	DQB1*03:04	DQB1	DQB1*03	NA	GINASVVNIQ
DISGINASVVNIQKE	S	Spike glycoprotein	1168	8465	DQA1*05:10/DQB1*03:05	II	133.69	133.69	NetMHCIIpan	NA	NA	NA	DQB1*03:05	DQB1	DQB1*03	NA	GINASVVNIQ
DISGINASVVNIQKE	S	Spike glycoprotein	1168	8465	DQA1*05:10/DQB1*03:06	II	50.43	50.43	NetMHCIIpan	NA	NA	NA	DQB1*03:06	DQB1	DQB1*03	NA	GINASVVNIQ
DISGINASVVNIQKE	S	Spike glycoprotein	1168	8465	DQA1*05:10/DQB1*03:07	II	59.43	59.43	NetMHCIIpan	NA	NA	NA	DQB1*03:07	DQB1	DQB1*03	NA	GINASVVNIQ
DISGINASVVNIQKE	S	Spike glycoprotein	1168	8465	DQA1*05:10/DQB1*03:08	II	32.33	32.33	NetMHCIIpan	NA	NA	NA	DQB1*03:08	DQB1	DQB1*03	NA	GINASVVNIQ
DISGINASVVNIQKE	S	Spike glycoprotein	1168	8465	DQA1*05:10/DQB1*03:09	II	28.36	28.36	NetMHCIIpan	NA	NA	NA	DQB1*03:09	DQB1	DQB1*03	NA	GINASVVNIQ
DISGINASVVNIQKE	S	Spike glycoprotein	1168	8465	DQA1*05:10/DQB1*03:10	II	28.36	28.36	NetMHCIIpan	NA	NA	NA	DQB1*03:10	DQB1	DQB1*03	NA	GINASVVNIQ
DISGINASVVNIQKE	S	Spike glycoprotein	1168	8465	DQA1*05:10/DQB1*03:11	II	59.43	59.43	NetMHCIIpan	NA	NA	NA	DQB1*03:11	DQB1	DQB1*03	NA	GINASVVNIQ
DISGINASVVNIQKE	S	Spike glycoprotein	1168	8465	DQA1*05:10/DQB1*03:12	II	24	24	NetMHCIIpan	NA	NA	NA	DQB1*03:12	DQB1	DQB1*03	NA	GINASVVNIQ
DISGINASVVNIQKE	S	Spike glycoprotein	1168	8465	DQA1*05:10/DQB1*03:13	II	19.22	19.22	NetMHCIIpan	NA	NA	NA	DQB1*03:13	DQB1	DQB1*03	NA	GINASVVNIQ
DISGINASVVNIQKE	S	Spike glycoprotein	1168	8465	DQA1*05:10/DQB1*03:14	II	27.75	27.75	NetMHCIIpan	NA	NA	NA	DQB1*03:14	DQB1	DQB1*03	NA	GINASVVNIQ
DISGINASVVNIQKE	S	Spike glycoprotein	1168	8465	DQA1*05:10/DQB1*03:15	II	45.36	45.36	NetMHCIIpan	NA	NA	NA	DQB1*03:15	DQB1	DQB1*03	NA	GINASVVNIQ
DISGINASVVNIQKE	S	Spike glycoprotein	1168	8465	DQA1*05:10/DQB1*03:16	II	28.36	28.36	NetMHCIIpan	NA	NA	NA	DQB1*03:16	DQB1	DQB1*03	NA	GINASVVNIQ
DISGINASVVNIQKE	S	Spike glycoprotein	1168	8465	DQA1*05:10/DQB1*03:17	II	86.65	86.65	NetMHCIIpan	NA	NA	NA	DQB1*03:17	DQB1	DQB1*03	NA	GINASVVNIQ
DISGINASVVNIQKE	S	Spike glycoprotein	1168	8465	DQA1*05:10/DQB1*03:18	II	59.43	59.43	NetMHCIIpan	NA	NA	NA	DQB1*03:18	DQB1	DQB1*03	NA	GINASVVNIQ
DISGINASVVNIQKE	S	Spike glycoprotein	1168	8465	DQA1*05:10/DQB1*03:19	II	28.36	28.36	NetMHCIIpan	NA	NA	NA	DQB1*03:19	DQB1	DQB1*03	NA	GINASVVNIQ
DISGINASVVNIQKE	S	Spike glycoprotein	1168	8465	DQA1*05:10/DQB1*03:20	II	45.36	45.36	NetMHCIIpan	NA	NA	NA	DQB1*03:20	DQB1	DQB1*03	NA	GINASVVNIQ
DISGINASVVNIQKE	S	Spike glycoprotein	1168	8465	DQA1*05:10/DQB1*03:21	II	28.36	28.36	NetMHCIIpan	NA	NA	NA	DQB1*03:21	DQB1	DQB1*03	NA	GINASVVNIQ
DISGINASVVNIQKE	S	Spike glycoprotein	1168	8465	DQA1*05:10/DQB1*03:22	II	28.36	28.36	NetMHCIIpan	NA	NA	NA	DQB1*03:22	DQB1	DQB1*03	NA	GINASVVNIQ
DISGINASVVNIQKE	S	Spike glycoprotein	1168	8465	DQA1*05:10/DQB1*03:23	II	45.36	45.36	NetMHCIIpan	NA	NA	NA	DQB1*03:23	DQB1	DQB1*03	NA	GINASVVNIQ
DISGINASVVNIQKE	S	Spike glycoprotein	1168	8465	DQA1*05:10/DQB1*03:24	II	28.36	28.36	NetMHCIIpan	NA	NA	NA	DQB1*03:24	DQB1	DQB1*03	NA	GINASVVNIQ
DISGINASVVNIQKE	S	Spike glycoprotein	1168	8465	DQA1*05:10/DQB1*03:25	II	50.43	50.43	NetMHCIIpan	NA	NA	NA	DQB1*03:25	DQB1	DQB1*03	NA	GINASVVNIQ
DISGINASVVNIQKE	S	Spike glycoprotein	1168	8465	DQA1*05:10/DQB1*03:26	II	45.36	45.36	NetMHCIIpan	NA	NA	NA	DQB1*03:26	DQB1	DQB1*03	NA	GINASVVNIQ
DISGINASVVNIQKE	S	Spike glycoprotein	1168	8465	DQA1*05:10/DQB1*03:27	II	28.36	28.36	NetMHCIIpan	NA	NA	NA	DQB1*03:27	DQB1	DQB1*03	NA	GINASVVNIQ
DISGINASVVNIQKE	S	Spike glycoprotein	1168	8465	DQA1*05:10/DQB1*03:28	II	28.01	28.01	NetMHCIIpan	NA	NA	NA	DQB1*03:28	DQB1	DQB1*03	NA	GINASVVNIQ
DISGINASVVNIQKE	S	Spike glycoprotein	1168	8465	DQA1*05:10/DQB1*03:29	II	28.36	28.36	NetMHCIIpan	NA	NA	NA	DQB1*03:29	DQB1	DQB1*03	NA	GINASVVNIQ
DISGINASVVNIQKE	S	Spike glycoprotein	1168	8465	DQA1*05:10/DQB1*03:30	II	62.96	62.96	NetMHCIIpan	NA	NA	NA	DQB1*03:30	DQB1	DQB1*03	NA	GINASVVNIQ
DISGINASVVNIQKE	S	Spike glycoprotein	1168	8465	DQA1*05:10/DQB1*03:31	II	45.36	45.36	NetMHCIIpan	NA	NA	NA	DQB1*03:31	DQB1	DQB1*03	NA	GINASVVNIQ
DISGINASVVNIQKE	S	Spike glycoprotein	1168	8465	DQA1*05:10/DQB1*03:32	II	59.43	59.43	NetMHCIIpan	NA	NA	NA	DQB1*03:32	DQB1	DQB1*03	NA	GINASVVNIQ
DISGINASVVNIQKE	S	Spike glycoprotein	1168	8465	DQA1*05:10/DQB1*03:33	II	45.36	45.36	NetMHCIIpan	NA	NA	NA	DQB1*03:33	DQB1	DQB1*03	NA	GINASVVNIQ
DISGINASVVNIQKE	S	Spike glycoprotein	1168	8465	DQA1*05:10/DQB1*03:34	II	45.36	45.36	NetMHCIIpan	NA	NA	NA	DQB1*03:34	DQB1	DQB1*03	NA	GINASVVNIQ
DISGINASVVNIQKE	S	Spike glycoprotein	1168	8465	DQA1*05:10/DQB1*03:35	II	28.36	28.36	NetMHCIIpan	NA	NA	NA	DQB1*03:35	DQB1	DQB1*03	NA	GINASVVNIQ
DISGINASVVNIQKE	S	Spike glycoprotein	1168	8465	DQA1*05:10/DQB1*03:36	II	28.36	28.36	NetMHCIIpan	NA	NA	NA	DQB1*03:36	DQB1	DQB1*03	NA	GINASVVNIQ
DISGINASVVNIQKE	S	Spike glycoprotein	1168	8465	DQA1*05:10/DQB1*03:37	II	59.43	59.43	NetMHCIIpan	NA	NA	NA	DQB1*03:37	DQB1	DQB1*03	NA	GINASVVNIQ
DISGINASVVNIQKE	S	Spike glycoprotein	1168	8465	DQA1*05:10/DQB1*03:38	II	47.08	47.08	NetMHCIIpan	NA	NA	NA	DQB1*03:38	DQB1	DQB1*03	NA	GINASVVNIQ
DISGINASVVNIQKE	S	Spike glycoprotein	1168	8465	DQA1*05:11/DQB1*03:01	II	28.36	28.36	NetMHCIIpan	NA	NA	NA	DQB1*03:01	DQB1	DQB1*03	NA	GINASVVNIQ
DISGINASVVNIQKE	S	Spike glycoprotein	1168	8465	DQA1*05:11/DQB1*03:02	II	59.43	59.43	NetMHCIIpan	NA	NA	NA	DQB1*03:02	DQB1	DQB1*03	NA	GINASVVNIQ
DISGINASVVNIQKE	S	Spike glycoprotein	1168	8465	DQA1*05:11/DQB1*03:03	II	45.36	45.36	NetMHCIIpan	NA	NA	NA	DQB1*03:03	DQB1	DQB1*03	NA	GINASVVNIQ
DISGINASVVNIQKE	S	Spike glycoprotein	1168	8465	DQA1*05:11/DQB1*03:04	II	27.75	27.75	NetMHCIIpan	NA	NA	NA	DQB1*03:04	DQB1	DQB1*03	NA	GINASVVNIQ
DISGINASVVNIQKE	S	Spike glycoprotein	1168	8465	DQA1*05:11/DQB1*03:05	II	133.69	133.69	NetMHCIIpan	NA	NA	NA	DQB1*03:05	DQB1	DQB1*03	NA	GINASVVNIQ
DISGINASVVNIQKE	S	Spike glycoprotein	1168	8465	DQA1*05:11/DQB1*03:06	II	50.43	50.43	NetMHCIIpan	NA	NA	NA	DQB1*03:06	DQB1	DQB1*03	NA	GINASVVNIQ
DISGINASVVNIQKE	S	Spike glycoprotein	1168	8465	DQA1*05:11/DQB1*03:07	II	59.43	59.43	NetMHCIIpan	NA	NA	NA	DQB1*03:07	DQB1	DQB1*03	NA	GINASVVNIQ
DISGINASVVNIQKE	S	Spike glycoprotein	1168	8465	DQA1*05:11/DQB1*03:08	II	32.33	32.33	NetMHCIIpan	NA	NA	NA	DQB1*03:08	DQB1	DQB1*03	NA	GINASVVNIQ
DISGINASVVNIQKE	S	Spike glycoprotein	1168	8465	DQA1*05:11/DQB1*03:09	II	28.36	28.36	NetMHCIIpan	NA	NA	NA	DQB1*03:09	DQB1	DQB1*03	NA	GINASVVNIQ
DISGINASVVNIQKE	S	Spike glycoprotein	1168	8465	DQA1*05:11/DQB1*03:10	II	28.36	28.36	NetMHCIIpan	NA	NA	NA	DQB1*03:10	DQB1	DQB1*03	NA	GINASVVNIQ
DISGINASVVNIQKE	S	Spike glycoprotein	1168	8465	DQA1*05:11/DQB1*03:11	II	59.43	59.43	NetMHCIIpan	NA	NA	NA	DQB1*03:11	DQB1	DQB1*03	NA	GINASVVNIQ
DISGINASVVNIQKE	S	Spike glycoprotein	1168	8465	DQA1*05:11/DQB1*03:12	II	24	24	NetMHCIIpan	NA	NA	NA	DQB1*03:12	DQB1	DQB1*03	NA	GINASVVNIQ
DISGINASVVNIQKE	S	Spike glycoprotein	1168	8465	DQA1*05:11/DQB1*03:13	II	19.22	19.22	NetMHCIIpan	NA	NA	NA	DQB1*03:13	DQB1	DQB1*03	NA	GINASVVNIQ
DISGINASVVNIQKE	S	Spike glycoprotein	1168	8465	DQA1*05:11/DQB1*03:14	II	27.75	27.75	NetMHCIIpan	NA	NA	NA	DQB1*03:14	DQB1	DQB1*03	NA	GINASVVNIQ
DISGINASVVNIQKE	S	Spike glycoprotein	1168	8465	DQA1*05:11/DQB1*03:15	II	45.36	45.36	NetMHCIIpan	NA	NA	NA	DQB1*03:15	DQB1	DQB1*03	NA	GINASVVNIQ
DISGINASVVNIQKE	S	Spike glycoprotein	1168	8465	DQA1*05:11/DQB1*03:16	II	28.36	28.36	NetMHCIIpan	NA	NA	NA	DQB1*03:16	DQB1	DQB1*03	NA	GINASVVNIQ
DISGINASVVNIQKE	S	Spike glycoprotein	1168	8465	DQA1*05:11/DQB1*03:17	II	86.65	86.65	NetMHCIIpan	NA	NA	NA	DQB1*03:17	DQB1	DQB1*03	NA	GINASVVNIQ
DISGINASVVNIQKE	S	Spike glycoprotein	1168	8465	DQA1*05:11/DQB1*03:18	II	59.43	59.43	NetMHCIIpan	NA	NA	NA	DQB1*03:18	DQB1	DQB1*03	NA	GINASVVNIQ
DISGINASVVNIQKE	S	Spike glycoprotein	1168	8465	DQA1*05:11/DQB1*03:19	II	28.36	28.36	NetMHCIIpan	NA	NA	NA	DQB1*03:19	DQB1	DQB1*03	NA	GINASVVNIQ
DISGINASVVNIQKE	S	Spike glycoprotein	1168	8465	DQA1*05:11/DQB1*03:20	II	45.36	45.36	NetMHCIIpan	NA	NA	NA	DQB1*03:20	DQB1	DQB1*03	NA	GINASVVNIQ
DISGINASVVNIQKE	S	Spike glycoprotein	1168	8465	DQA1*05:11/DQB1*03:21	II	28.36	28.36	NetMHCIIpan	NA	NA	NA	DQB1*03:21	DQB1	DQB1*03	NA	GINASVVNIQ
DISGINASVVNIQKE	S	Spike glycoprotein	1168	8465	DQA1*05:11/DQB1*03:22	II	28.36	28.36	NetMHCIIpan	NA	NA	NA	DQB1*03:22	DQB1	DQB1*03	NA	GINASVVNIQ
DISGINASVVNIQKE	S	Spike glycoprotein	1168	8465	DQA1*05:11/DQB1*03:23	II	45.36	45.36	NetMHCIIpan	NA	NA	NA	DQB1*03:23	DQB1	DQB1*03	NA	GINASVVNIQ
DISGINASVVNIQKE	S	Spike glycoprotein	1168	8465	DQA1*05:11/DQB1*03:24	II	28.36	28.36	NetMHCIIpan	NA	NA	NA	DQB1*03:24	DQB1	DQB1*03	NA	GINASVVNIQ
DISGINASVVNIQKE	S	Spike glycoprotein	1168	8465	DQA1*05:11/DQB1*03:25	II	50.43	50.43	NetMHCIIpan	NA	NA	NA	DQB1*03:25	DQB1	DQB1*03	NA	GINASVVNIQ
DISGINASVVNIQKE	S	Spike glycoprotein	1168	8465	DQA1*05:11/DQB1*03:26	II	45.36	45.36	NetMHCIIpan	NA	NA	NA	DQB1*03:26	DQB1	DQB1*03	NA	GINASVVNIQ
DISGINASVVNIQKE	S	Spike glycoprotein	1168	8465	DQA1*05:11/DQB1*03:27	II	28.36	28.36	NetMHCIIpan	NA	NA	NA	DQB1*03:27	DQB1	DQB1*03	NA	GINASVVNIQ
DISGINASVVNIQKE	S	Spike glycoprotein	1168	8465	DQA1*05:11/DQB1*03:28	II	28.01	28.01	NetMHCIIpan	NA	NA	NA	DQB1*03:28	DQB1	DQB1*03	NA	GINASVVNIQ
DISGINASVVNIQKE	S	Spike glycoprotein	1168	8465	DQA1*05:11/DQB1*03:29	II	28.36	28.36	NetMHCIIpan	NA	NA	NA	DQB1*03:29	DQB1	DQB1*03	NA	GINASVVNIQ
DISGINASVVNIQKE	S	Spike glycoprotein	1168	8465	DQA1*05:11/DQB1*03:30	II	62.96	62.96	NetMHCIIpan	NA	NA	NA	DQB1*03:30	DQB1	DQB1*03	NA	GINASVVNIQ
DISGINASVVNIQKE	S	Spike glycoprotein	1168	8465	DQA1*05:11/DQB1*03:31	II	45.36	45.36	NetMHCIIpan	NA	NA	NA	DQB1*03:31	DQB1	DQB1*03	NA	GINASVVNIQ
DISGINASVVNIQKE	S	Spike glycoprotein	1168	8465	DQA1*05:11/DQB1*03:32	II	59.43	59.43	NetMHCIIpan	NA	NA	NA	DQB1*03:32	DQB1	DQB1*03	NA	GINASVVNIQ
DISGINASVVNIQKE	S	Spike glycoprotein	1168	8465	DQA1*05:11/DQB1*03:33	II	45.36	45.36	NetMHCIIpan	NA	NA	NA	DQB1*03:33	DQB1	DQB1*03	NA	GINASVVNIQ
DISGINASVVNIQKE	S	Spike glycoprotein	1168	8465	DQA1*05:11/DQB1*03:34	II	45.36	45.36	NetMHCIIpan	NA	NA	NA	DQB1*03:34	DQB1	DQB1*03	NA	GINASVVNIQ
DISGINASVVNIQKE	S	Spike glycoprotein	1168	8465	DQA1*05:11/DQB1*03:35	II	28.36	28.36	NetMHCIIpan	NA	NA	NA	DQB1*03:35	DQB1	DQB1*03	NA	GINASVVNIQ
DISGINASVVNIQKE	S	Spike glycoprotein	1168	8465	DQA1*05:11/DQB1*03:36	II	28.36	28.36	NetMHCIIpan	NA	NA	NA	DQB1*03:36	DQB1	DQB1*03	NA	GINASVVNIQ
DISGINASVVNIQKE	S	Spike glycoprotein	1168	8465	DQA1*05:11/DQB1*03:37	II	59.43	59.43	NetMHCIIpan	NA	NA	NA	DQB1*03:37	DQB1	DQB1*03	NA	GINASVVNIQ
DISGINASVVNIQKE	S	Spike glycoprotein	1168	8465	DQA1*05:11/DQB1*03:38	II	47.08	47.08	NetMHCIIpan	NA	NA	NA	DQB1*03:38	DQB1	DQB1*03	NA	GINASVVNIQ
DISGINASVVNIQKE	S	Spike glycoprotein	1168	8465	DQA1*06:01/DQB1*03:01	II	72.37	72.37	NetMHCIIpan	NA	NA	NA	DQB1*03:01	DQB1	DQB1*03	NA	GINASVVNIQ
DISGINASVVNIQKE	S	Spike glycoprotein	1168	8465	DQA1*06:01/DQB1*03:03	II	178.13	178.13	NetMHCIIpan	NA	NA	NA	DQB1*03:03	DQB1	DQB1*03	NA	GINASVVNIQ
DISGINASVVNIQKE	S	Spike glycoprotein	1168	8465	DQA1*06:01/DQB1*03:04	II	86.38	86.38	NetMHCIIpan	NA	NA	NA	DQB1*03:04	DQB1	DQB1*03	NA	GINASVVNIQ
DISGINASVVNIQKE	S	Spike glycoprotein	1168	8465	DQA1*06:01/DQB1*03:08	II	89.05	89.05	NetMHCIIpan	NA	NA	NA	DQB1*03:08	DQB1	DQB1*03	NA	GINASVVNIQ
DISGINASVVNIQKE	S	Spike glycoprotein	1168	8465	DQA1*06:01/DQB1*03:09	II	72.37	72.37	NetMHCIIpan	NA	NA	NA	DQB1*03:09	DQB1	DQB1*03	NA	GINASVVNIQ
DISGINASVVNIQKE	S	Spike glycoprotein	1168	8465	DQA1*06:01/DQB1*03:10	II	72.37	72.37	NetMHCIIpan	NA	NA	NA	DQB1*03:10	DQB1	DQB1*03	NA	GINASVVNIQ
DISGINASVVNIQKE	S	Spike glycoprotein	1168	8465	DQA1*06:01/DQB1*03:12	II	95.65	95.65	NetMHCIIpan	NA	NA	NA	DQB1*03:12	DQB1	DQB1*03	NA	GINASVVNIQ
DISGINASVVNIQKE	S	Spike glycoprotein	1168	8465	DQA1*06:01/DQB1*03:13	II	39.4	39.4	NetMHCIIpan	NA	NA	NA	DQB1*03:13	DQB1	DQB1*03	NA	GINASVVNIQ
DISGINASVVNIQKE	S	Spike glycoprotein	1168	8465	DQA1*06:01/DQB1*03:14	II	86.38	86.38	NetMHCIIpan	NA	NA	NA	DQB1*03:14	DQB1	DQB1*03	NA	GINASVVNIQ
DISGINASVVNIQKE	S	Spike glycoprotein	1168	8465	DQA1*06:01/DQB1*03:15	II	178.13	178.13	NetMHCIIpan	NA	NA	NA	DQB1*03:15	DQB1	DQB1*03	NA	GINASVVNIQ
DISGINASVVNIQKE	S	Spike glycoprotein	1168	8465	DQA1*06:01/DQB1*03:16	II	72.37	72.37	NetMHCIIpan	NA	NA	NA	DQB1*03:16	DQB1	DQB1*03	NA	GINASVVNIQ
DISGINASVVNIQKE	S	Spike glycoprotein	1168	8465	DQA1*06:01/DQB1*03:19	II	72.37	72.37	NetMHCIIpan	NA	NA	NA	DQB1*03:19	DQB1	DQB1*03	NA	GINASVVNIQ
DISGINASVVNIQKE	S	Spike glycoprotein	1168	8465	DQA1*06:01/DQB1*03:20	II	178.13	178.13	NetMHCIIpan	NA	NA	NA	DQB1*03:20	DQB1	DQB1*03	NA	GINASVVNIQ
DISGINASVVNIQKE	S	Spike glycoprotein	1168	8465	DQA1*06:01/DQB1*03:21	II	72.37	72.37	NetMHCIIpan	NA	NA	NA	DQB1*03:21	DQB1	DQB1*03	NA	GINASVVNIQ
DISGINASVVNIQKE	S	Spike glycoprotein	1168	8465	DQA1*06:01/DQB1*03:22	II	72.37	72.37	NetMHCIIpan	NA	NA	NA	DQB1*03:22	DQB1	DQB1*03	NA	GINASVVNIQ
DISGINASVVNIQKE	S	Spike glycoprotein	1168	8465	DQA1*06:01/DQB1*03:23	II	178.13	178.13	NetMHCIIpan	NA	NA	NA	DQB1*03:23	DQB1	DQB1*03	NA	GINASVVNIQ
DISGINASVVNIQKE	S	Spike glycoprotein	1168	8465	DQA1*06:01/DQB1*03:24	II	72.37	72.37	NetMHCIIpan	NA	NA	NA	DQB1*03:24	DQB1	DQB1*03	NA	GINASVVNIQ
DISGINASVVNIQKE	S	Spike glycoprotein	1168	8465	DQA1*06:01/DQB1*03:26	II	178.13	178.13	NetMHCIIpan	NA	NA	NA	DQB1*03:26	DQB1	DQB1*03	NA	GINASVVNIQ
DISGINASVVNIQKE	S	Spike glycoprotein	1168	8465	DQA1*06:01/DQB1*03:27	II	72.37	72.37	NetMHCIIpan	NA	NA	NA	DQB1*03:27	DQB1	DQB1*03	NA	GINASVVNIQ
DISGINASVVNIQKE	S	Spike glycoprotein	1168	8465	DQA1*06:01/DQB1*03:28	II	73.26	73.26	NetMHCIIpan	NA	NA	NA	DQB1*03:28	DQB1	DQB1*03	NA	GINASVVNIQ
DISGINASVVNIQKE	S	Spike glycoprotein	1168	8465	DQA1*06:01/DQB1*03:29	II	72.37	72.37	NetMHCIIpan	NA	NA	NA	DQB1*03:29	DQB1	DQB1*03	NA	GINASVVNIQ
DISGINASVVNIQKE	S	Spike glycoprotein	1168	8465	DQA1*06:01/DQB1*03:31	II	178.13	178.13	NetMHCIIpan	NA	NA	NA	DQB1*03:31	DQB1	DQB1*03	NA	GINASVVNIQ
DISGINASVVNIQKE	S	Spike glycoprotein	1168	8465	DQA1*06:01/DQB1*03:33	II	178.13	178.13	NetMHCIIpan	NA	NA	NA	DQB1*03:33	DQB1	DQB1*03	NA	GINASVVNIQ
DISGINASVVNIQKE	S	Spike glycoprotein	1168	8465	DQA1*06:01/DQB1*03:34	II	178.13	178.13	NetMHCIIpan	NA	NA	NA	DQB1*03:34	DQB1	DQB1*03	NA	GINASVVNIQ
DISGINASVVNIQKE	S	Spike glycoprotein	1168	8465	DQA1*06:01/DQB1*03:35	II	72.37	72.37	NetMHCIIpan	NA	NA	NA	DQB1*03:35	DQB1	DQB1*03	NA	GINASVVNIQ
DISGINASVVNIQKE	S	Spike glycoprotein	1168	8465	DQA1*06:01/DQB1*03:36	II	72.37	72.37	NetMHCIIpan	NA	NA	NA	DQB1*03:36	DQB1	DQB1*03	NA	GINASVVNIQ
DISGINASVVNIQKE	S	Spike glycoprotein	1168	8465	DQA1*06:01/DQB1*03:38	II	174.54	174.54	NetMHCIIpan	NA	NA	NA	DQB1*03:38	DQB1	DQB1*03	NA	GINASVVNIQ
DISGINASVVNIQKE	S	Spike glycoprotein	1168	8465	DQA1*06:02/DQB1*03:01	II	72.37	72.37	NetMHCIIpan	NA	NA	NA	DQB1*03:01	DQB1	DQB1*03	NA	GINASVVNIQ
DISGINASVVNIQKE	S	Spike glycoprotein	1168	8465	DQA1*06:02/DQB1*03:03	II	178.13	178.13	NetMHCIIpan	NA	NA	NA	DQB1*03:03	DQB1	DQB1*03	NA	GINASVVNIQ
DISGINASVVNIQKE	S	Spike glycoprotein	1168	8465	DQA1*06:02/DQB1*03:04	II	86.38	86.38	NetMHCIIpan	NA	NA	NA	DQB1*03:04	DQB1	DQB1*03	NA	GINASVVNIQ
DISGINASVVNIQKE	S	Spike glycoprotein	1168	8465	DQA1*06:02/DQB1*03:08	II	89.05	89.05	NetMHCIIpan	NA	NA	NA	DQB1*03:08	DQB1	DQB1*03	NA	GINASVVNIQ
DISGINASVVNIQKE	S	Spike glycoprotein	1168	8465	DQA1*06:02/DQB1*03:09	II	72.37	72.37	NetMHCIIpan	NA	NA	NA	DQB1*03:09	DQB1	DQB1*03	NA	GINASVVNIQ
DISGINASVVNIQKE	S	Spike glycoprotein	1168	8465	DQA1*06:02/DQB1*03:10	II	72.37	72.37	NetMHCIIpan	NA	NA	NA	DQB1*03:10	DQB1	DQB1*03	NA	GINASVVNIQ
DISGINASVVNIQKE	S	Spike glycoprotein	1168	8465	DQA1*06:02/DQB1*03:12	II	95.65	95.65	NetMHCIIpan	NA	NA	NA	DQB1*03:12	DQB1	DQB1*03	NA	GINASVVNIQ
DISGINASVVNIQKE	S	Spike glycoprotein	1168	8465	DQA1*06:02/DQB1*03:13	II	39.4	39.4	NetMHCIIpan	NA	NA	NA	DQB1*03:13	DQB1	DQB1*03	NA	GINASVVNIQ
DISGINASVVNIQKE	S	Spike glycoprotein	1168	8465	DQA1*06:02/DQB1*03:14	II	86.38	86.38	NetMHCIIpan	NA	NA	NA	DQB1*03:14	DQB1	DQB1*03	NA	GINASVVNIQ
DISGINASVVNIQKE	S	Spike glycoprotein	1168	8465	DQA1*06:02/DQB1*03:15	II	178.13	178.13	NetMHCIIpan	NA	NA	NA	DQB1*03:15	DQB1	DQB1*03	NA	GINASVVNIQ
DISGINASVVNIQKE	S	Spike glycoprotein	1168	8465	DQA1*06:02/DQB1*03:16	II	72.37	72.37	NetMHCIIpan	NA	NA	NA	DQB1*03:16	DQB1	DQB1*03	NA	GINASVVNIQ
DISGINASVVNIQKE	S	Spike glycoprotein	1168	8465	DQA1*06:02/DQB1*03:19	II	72.37	72.37	NetMHCIIpan	NA	NA	NA	DQB1*03:19	DQB1	DQB1*03	NA	GINASVVNIQ
DISGINASVVNIQKE	S	Spike glycoprotein	1168	8465	DQA1*06:02/DQB1*03:20	II	178.13	178.13	NetMHCIIpan	NA	NA	NA	DQB1*03:20	DQB1	DQB1*03	NA	GINASVVNIQ
DISGINASVVNIQKE	S	Spike glycoprotein	1168	8465	DQA1*06:02/DQB1*03:21	II	72.37	72.37	NetMHCIIpan	NA	NA	NA	DQB1*03:21	DQB1	DQB1*03	NA	GINASVVNIQ
DISGINASVVNIQKE	S	Spike glycoprotein	1168	8465	DQA1*06:02/DQB1*03:22	II	72.37	72.37	NetMHCIIpan	NA	NA	NA	DQB1*03:22	DQB1	DQB1*03	NA	GINASVVNIQ
DISGINASVVNIQKE	S	Spike glycoprotein	1168	8465	DQA1*06:02/DQB1*03:23	II	178.13	178.13	NetMHCIIpan	NA	NA	NA	DQB1*03:23	DQB1	DQB1*03	NA	GINASVVNIQ
DISGINASVVNIQKE	S	Spike glycoprotein	1168	8465	DQA1*06:02/DQB1*03:24	II	72.37	72.37	NetMHCIIpan	NA	NA	NA	DQB1*03:24	DQB1	DQB1*03	NA	GINASVVNIQ
DISGINASVVNIQKE	S	Spike glycoprotein	1168	8465	DQA1*06:02/DQB1*03:26	II	178.13	178.13	NetMHCIIpan	NA	NA	NA	DQB1*03:26	DQB1	DQB1*03	NA	GINASVVNIQ
DISGINASVVNIQKE	S	Spike glycoprotein	1168	8465	DQA1*06:02/DQB1*03:27	II	72.37	72.37	NetMHCIIpan	NA	NA	NA	DQB1*03:27	DQB1	DQB1*03	NA	GINASVVNIQ
DISGINASVVNIQKE	S	Spike glycoprotein	1168	8465	DQA1*06:02/DQB1*03:28	II	73.26	73.26	NetMHCIIpan	NA	NA	NA	DQB1*03:28	DQB1	DQB1*03	NA	GINASVVNIQ
DISGINASVVNIQKE	S	Spike glycoprotein	1168	8465	DQA1*06:02/DQB1*03:29	II	72.37	72.37	NetMHCIIpan	NA	NA	NA	DQB1*03:29	DQB1	DQB1*03	NA	GINASVVNIQ
DISGINASVVNIQKE	S	Spike glycoprotein	1168	8465	DQA1*06:02/DQB1*03:31	II	178.13	178.13	NetMHCIIpan	NA	NA	NA	DQB1*03:31	DQB1	DQB1*03	NA	GINASVVNIQ
DISGINASVVNIQKE	S	Spike glycoprotein	1168	8465	DQA1*06:02/DQB1*03:33	II	178.13	178.13	NetMHCIIpan	NA	NA	NA	DQB1*03:33	DQB1	DQB1*03	NA	GINASVVNIQ
DISGINASVVNIQKE	S	Spike glycoprotein	1168	8465	DQA1*06:02/DQB1*03:34	II	178.13	178.13	NetMHCIIpan	NA	NA	NA	DQB1*03:34	DQB1	DQB1*03	NA	GINASVVNIQ
DISGINASVVNIQKE	S	Spike glycoprotein	1168	8465	DQA1*06:02/DQB1*03:35	II	72.37	72.37	NetMHCIIpan	NA	NA	NA	DQB1*03:35	DQB1	DQB1*03	NA	GINASVVNIQ
DISGINASVVNIQKE	S	Spike glycoprotein	1168	8465	DQA1*06:02/DQB1*03:36	II	72.37	72.37	NetMHCIIpan	NA	NA	NA	DQB1*03:36	DQB1	DQB1*03	NA	GINASVVNIQ
DISGINASVVNIQKE	S	Spike glycoprotein	1168	8465	DQA1*06:02/DQB1*03:38	II	174.54	174.54	NetMHCIIpan	NA	NA	NA	DQB1*03:38	DQB1	DQB1*03	NA	GINASVVNIQ
DKDSNFKDQVILLNK	NA	NA	NA	NA	DQA1*01:01-DQB1*03:01	II	65.515	65.5145	MHCnuggetsII	NA	NA	NA	DQB1*03:01	DQB1	DQB1*03	NA	NA
DKDSNFKDQVILLNK	NA	NA	NA	NA	DQA1*01:01-DQB1*03:04	II	65.515	65.5145	MHCnuggetsII	NA	NA	NA	DQB1*03:04	DQB1	DQB1*03	NA	NA
DKDSNFKDQVILLNK	NA	NA	NA	NA	DQA1*01:01-DQB1*03:07	II	65.515	65.5145	MHCnuggetsII	NA	NA	NA	DQB1*03:07	DQB1	DQB1*03	NA	NA
DKDSNFKDQVILLNK	NA	NA	NA	NA	DQA1*01:01-DQB1*03:09	II	65.515	65.5145	MHCnuggetsII	NA	NA	NA	DQB1*03:09	DQB1	DQB1*03	NA	NA
DKDSNFKDQVILLNK	NA	NA	NA	NA	DQA1*01:01-DQB1*03:10	II	65.515	65.5145	MHCnuggetsII	NA	NA	NA	DQB1*03:10	DQB1	DQB1*03	NA	NA
DKDSNFKDQVILLNK	NA	NA	NA	NA	DQA1*01:01-DQB1*03:11	II	65.515	65.5145	MHCnuggetsII	NA	NA	NA	DQB1*03:11	DQB1	DQB1*03	NA	NA
DKDSNFKDQVILLNK	NA	NA	NA	NA	DQA1*01:01-DQB1*03:12	II	65.515	65.5145	MHCnuggetsII	NA	NA	NA	DQB1*03:12	DQB1	DQB1*03	NA	NA
DKDSNFKDQVILLNK	NA	NA	NA	NA	DQA1*01:01-DQB1*03:13	II	65.515	65.5145	MHCnuggetsII	NA	NA	NA	DQB1*03:13	DQB1	DQB1*03	NA	NA
DKDSNFKDQVILLNK	NA	NA	NA	NA	DQA1*01:01-DQB1*03:14	II	65.515	65.5145	MHCnuggetsII	NA	NA	NA	DQB1*03:14	DQB1	DQB1*03	NA	NA
DKDSNFKDQVILLNK	NA	NA	NA	NA	DQA1*01:01-DQB1*03:16	II	65.515	65.5145	MHCnuggetsII	NA	NA	NA	DQB1*03:16	DQB1	DQB1*03	NA	NA
DKDSNFKDQVILLNK	NA	NA	NA	NA	DQA1*01:01-DQB1*03:18	II	65.515	65.5145	MHCnuggetsII	NA	NA	NA	DQB1*03:18	DQB1	DQB1*03	NA	NA
DKDSNFKDQVILLNK	NA	NA	NA	NA	DQA1*01:01-DQB1*03:19	II	65.515	65.5145	MHCnuggetsII	NA	NA	NA	DQB1*03:19	DQB1	DQB1*03	NA	NA
DKDSNFKDQVILLNK	NA	NA	NA	NA	DQA1*01:01-DQB1*03:21	II	65.515	65.5145	MHCnuggetsII	NA	NA	NA	DQB1*03:21	DQB1	DQB1*03	NA	NA
DKDSNFKDQVILLNK	NA	NA	NA	NA	DQA1*01:01-DQB1*03:22	II	65.515	65.5145	MHCnuggetsII	NA	NA	NA	DQB1*03:22	DQB1	DQB1*03	NA	NA
DKDSNFKDQVILLNK	NA	NA	NA	NA	DQA1*01:01-DQB1*03:24	II	65.515	65.5145	MHCnuggetsII	NA	NA	NA	DQB1*03:24	DQB1	DQB1*03	NA	NA
DKDSNFKDQVILLNK	NA	NA	NA	NA	DQA1*01:01-DQB1*03:27	II	65.515	65.5145	MHCnuggetsII	NA	NA	NA	DQB1*03:27	DQB1	DQB1*03	NA	NA
DKDSNFKDQVILLNK	NA	NA	NA	NA	DQA1*01:01-DQB1*03:28	II	65.515	65.5145	MHCnuggetsII	NA	NA	NA	DQB1*03:28	DQB1	DQB1*03	NA	NA
DKDSNFKDQVILLNK	NA	NA	NA	NA	DQA1*01:01-DQB1*03:29	II	65.515	65.5145	MHCnuggetsII	NA	NA	NA	DQB1*03:29	DQB1	DQB1*03	NA	NA
DKDSNFKDQVILLNK	NA	NA	NA	NA	DQA1*01:01-DQB1*03:30	II	65.515	65.5145	MHCnuggetsII	NA	NA	NA	DQB1*03:30	DQB1	DQB1*03	NA	NA
DKDSNFKDQVILLNK	NA	NA	NA	NA	DQA1*01:01-DQB1*03:32	II	65.515	65.5145	MHCnuggetsII	NA	NA	NA	DQB1*03:32	DQB1	DQB1*03	NA	NA
DKDSNFKDQVILLNK	NA	NA	NA	NA	DQA1*01:01-DQB1*03:35	II	65.515	65.5145	MHCnuggetsII	NA	NA	NA	DQB1*03:35	DQB1	DQB1*03	NA	NA
DKDSNFKDQVILLNK	NA	NA	NA	NA	DQA1*01:01-DQB1*03:36	II	65.515	65.5145	MHCnuggetsII	NA	NA	NA	DQB1*03:36	DQB1	DQB1*03	NA	NA
DKDSNFKDQVILLNK	NA	NA	NA	NA	DQA1*01:01-DQB1*03:37	II	65.515	65.5145	MHCnuggetsII	NA	NA	NA	DQB1*03:37	DQB1	DQB1*03	NA	NA
DKDSNFKDQVILLNK	NA	NA	NA	NA	DQA1*01:02-DQB1*03:01	II	65.515	65.5145	MHCnuggetsII	NA	NA	NA	DQB1*03:01	DQB1	DQB1*03	NA	NA
DKDSNFKDQVILLNK	NA	NA	NA	NA	DQA1*01:02-DQB1*03:03	II	65.515	65.5145	MHCnuggetsII	NA	NA	NA	DQB1*03:03	DQB1	DQB1*03	NA	NA
DKDSNFKDQVILLNK	NA	NA	NA	NA	DQA1*01:02-DQB1*03:04	II	65.515	65.5145	MHCnuggetsII	NA	NA	NA	DQB1*03:04	DQB1	DQB1*03	NA	NA
DKDSNFKDQVILLNK	NA	NA	NA	NA	DQA1*01:02-DQB1*03:05	II	65.515	65.5145	MHCnuggetsII	NA	NA	NA	DQB1*03:05	DQB1	DQB1*03	NA	NA
DKDSNFKDQVILLNK	NA	NA	NA	NA	DQA1*01:02-DQB1*03:06	II	65.515	65.5145	MHCnuggetsII	NA	NA	NA	DQB1*03:06	DQB1	DQB1*03	NA	NA
DKDSNFKDQVILLNK	NA	NA	NA	NA	DQA1*01:02-DQB1*03:07	II	65.515	65.5145	MHCnuggetsII	NA	NA	NA	DQB1*03:07	DQB1	DQB1*03	NA	NA
DKDSNFKDQVILLNK	NA	NA	NA	NA	DQA1*01:02-DQB1*03:08	II	65.515	65.5145	MHCnuggetsII	NA	NA	NA	DQB1*03:08	DQB1	DQB1*03	NA	NA
DKDSNFKDQVILLNK	NA	NA	NA	NA	DQA1*01:02-DQB1*03:09	II	65.515	65.5145	MHCnuggetsII	NA	NA	NA	DQB1*03:09	DQB1	DQB1*03	NA	NA
DKDSNFKDQVILLNK	NA	NA	NA	NA	DQA1*01:02-DQB1*03:10	II	65.515	65.5145	MHCnuggetsII	NA	NA	NA	DQB1*03:10	DQB1	DQB1*03	NA	NA
DKDSNFKDQVILLNK	NA	NA	NA	NA	DQA1*01:02-DQB1*03:11	II	65.515	65.5145	MHCnuggetsII	NA	NA	NA	DQB1*03:11	DQB1	DQB1*03	NA	NA
DKDSNFKDQVILLNK	NA	NA	NA	NA	DQA1*01:02-DQB1*03:12	II	65.515	65.5145	MHCnuggetsII	NA	NA	NA	DQB1*03:12	DQB1	DQB1*03	NA	NA
DKDSNFKDQVILLNK	NA	NA	NA	NA	DQA1*01:02-DQB1*03:14	II	65.515	65.5145	MHCnuggetsII	NA	NA	NA	DQB1*03:14	DQB1	DQB1*03	NA	NA
DKDSNFKDQVILLNK	NA	NA	NA	NA	DQA1*01:02-DQB1*03:15	II	65.515	65.5145	MHCnuggetsII	NA	NA	NA	DQB1*03:15	DQB1	DQB1*03	NA	NA
DKDSNFKDQVILLNK	NA	NA	NA	NA	DQA1*01:02-DQB1*03:16	II	65.515	65.5145	MHCnuggetsII	NA	NA	NA	DQB1*03:16	DQB1	DQB1*03	NA	NA
DKDSNFKDQVILLNK	NA	NA	NA	NA	DQA1*01:02-DQB1*03:17	II	65.515	65.5145	MHCnuggetsII	NA	NA	NA	DQB1*03:17	DQB1	DQB1*03	NA	NA
DKDSNFKDQVILLNK	NA	NA	NA	NA	DQA1*01:02-DQB1*03:18	II	65.515	65.5145	MHCnuggetsII	NA	NA	NA	DQB1*03:18	DQB1	DQB1*03	NA	NA
DKDSNFKDQVILLNK	NA	NA	NA	NA	DQA1*01:02-DQB1*03:19	II	65.515	65.5145	MHCnuggetsII	NA	NA	NA	DQB1*03:19	DQB1	DQB1*03	NA	NA
DKDSNFKDQVILLNK	NA	NA	NA	NA	DQA1*01:02-DQB1*03:20	II	65.515	65.5145	MHCnuggetsII	NA	NA	NA	DQB1*03:20	DQB1	DQB1*03	NA	NA
DKDSNFKDQVILLNK	NA	NA	NA	NA	DQA1*01:02-DQB1*03:21	II	65.515	65.5145	MHCnuggetsII	NA	NA	NA	DQB1*03:21	DQB1	DQB1*03	NA	NA
DKDSNFKDQVILLNK	NA	NA	NA	NA	DQA1*01:02-DQB1*03:22	II	65.515	65.5145	MHCnuggetsII	NA	NA	NA	DQB1*03:22	DQB1	DQB1*03	NA	NA
DKDSNFKDQVILLNK	NA	NA	NA	NA	DQA1*01:02-DQB1*03:23	II	65.515	65.5145	MHCnuggetsII	NA	NA	NA	DQB1*03:23	DQB1	DQB1*03	NA	NA
DKDSNFKDQVILLNK	NA	NA	NA	NA	DQA1*01:02-DQB1*03:24	II	65.515	65.5145	MHCnuggetsII	NA	NA	NA	DQB1*03:24	DQB1	DQB1*03	NA	NA
DKDSNFKDQVILLNK	NA	NA	NA	NA	DQA1*01:02-DQB1*03:25	II	65.515	65.5145	MHCnuggetsII	NA	NA	NA	DQB1*03:25	DQB1	DQB1*03	NA	NA
DKDSNFKDQVILLNK	NA	NA	NA	NA	DQA1*01:02-DQB1*03:26	II	65.515	65.5145	MHCnuggetsII	NA	NA	NA	DQB1*03:26	DQB1	DQB1*03	NA	NA
DKDSNFKDQVILLNK	NA	NA	NA	NA	DQA1*01:02-DQB1*03:27	II	65.515	65.5145	MHCnuggetsII	NA	NA	NA	DQB1*03:27	DQB1	DQB1*03	NA	NA
DKDSNFKDQVILLNK	NA	NA	NA	NA	DQA1*01:02-DQB1*03:28	II	65.515	65.5145	MHCnuggetsII	NA	NA	NA	DQB1*03:28	DQB1	DQB1*03	NA	NA
DKDSNFKDQVILLNK	NA	NA	NA	NA	DQA1*01:02-DQB1*03:29	II	65.515	65.5145	MHCnuggetsII	NA	NA	NA	DQB1*03:29	DQB1	DQB1*03	NA	NA
DKDSNFKDQVILLNK	NA	NA	NA	NA	DQA1*01:02-DQB1*03:30	II	65.515	65.5145	MHCnuggetsII	NA	NA	NA	DQB1*03:30	DQB1	DQB1*03	NA	NA
DKDSNFKDQVILLNK	NA	NA	NA	NA	DQA1*01:02-DQB1*03:31	II	65.515	65.5145	MHCnuggetsII	NA	NA	NA	DQB1*03:31	DQB1	DQB1*03	NA	NA
DKDSNFKDQVILLNK	NA	NA	NA	NA	DQA1*01:02-DQB1*03:32	II	65.515	65.5145	MHCnuggetsII	NA	NA	NA	DQB1*03:32	DQB1	DQB1*03	NA	NA
DKDSNFKDQVILLNK	NA	NA	NA	NA	DQA1*01:02-DQB1*03:33	II	65.515	65.5145	MHCnuggetsII	NA	NA	NA	DQB1*03:33	DQB1	DQB1*03	NA	NA
DKDSNFKDQVILLNK	NA	NA	NA	NA	DQA1*01:02-DQB1*03:34	II	65.515	65.5145	MHCnuggetsII	NA	NA	NA	DQB1*03:34	DQB1	DQB1*03	NA	NA
DKDSNFKDQVILLNK	NA	NA	NA	NA	DQA1*01:02-DQB1*03:35	II	65.515	65.5145	MHCnuggetsII	NA	NA	NA	DQB1*03:35	DQB1	DQB1*03	NA	NA
DKDSNFKDQVILLNK	NA	NA	NA	NA	DQA1*01:02-DQB1*03:36	II	65.515	65.5145	MHCnuggetsII	NA	NA	NA	DQB1*03:36	DQB1	DQB1*03	NA	NA
DKDSNFKDQVILLNK	NA	NA	NA	NA	DQA1*01:02-DQB1*03:37	II	65.515	65.5145	MHCnuggetsII	NA	NA	NA	DQB1*03:37	DQB1	DQB1*03	NA	NA
DKDSNFKDQVILLNK	NA	NA	NA	NA	DQA1*01:03-DQB1*03:01	II	65.515	65.5145	MHCnuggetsII	NA	NA	NA	DQB1*03:01	DQB1	DQB1*03	NA	NA
DKDSNFKDQVILLNK	NA	NA	NA	NA	DQA1*01:03-DQB1*03:03	II	65.515	65.5145	MHCnuggetsII	NA	NA	NA	DQB1*03:03	DQB1	DQB1*03	NA	NA
DKDSNFKDQVILLNK	NA	NA	NA	NA	DQA1*01:03-DQB1*03:04	II	65.515	65.5145	MHCnuggetsII	NA	NA	NA	DQB1*03:04	DQB1	DQB1*03	NA	NA
DKDSNFKDQVILLNK	NA	NA	NA	NA	DQA1*01:03-DQB1*03:05	II	65.515	65.5145	MHCnuggetsII	NA	NA	NA	DQB1*03:05	DQB1	DQB1*03	NA	NA
DKDSNFKDQVILLNK	NA	NA	NA	NA	DQA1*01:03-DQB1*03:06	II	65.515	65.5145	MHCnuggetsII	NA	NA	NA	DQB1*03:06	DQB1	DQB1*03	NA	NA
DKDSNFKDQVILLNK	NA	NA	NA	NA	DQA1*01:03-DQB1*03:07	II	65.515	65.5145	MHCnuggetsII	NA	NA	NA	DQB1*03:07	DQB1	DQB1*03	NA	NA
DKDSNFKDQVILLNK	NA	NA	NA	NA	DQA1*01:03-DQB1*03:08	II	65.515	65.5145	MHCnuggetsII	NA	NA	NA	DQB1*03:08	DQB1	DQB1*03	NA	NA
DKDSNFKDQVILLNK	NA	NA	NA	NA	DQA1*01:03-DQB1*03:09	II	65.515	65.5145	MHCnuggetsII	NA	NA	NA	DQB1*03:09	DQB1	DQB1*03	NA	NA
DKDSNFKDQVILLNK	NA	NA	NA	NA	DQA1*01:03-DQB1*03:10	II	65.515	65.5145	MHCnuggetsII	NA	NA	NA	DQB1*03:10	DQB1	DQB1*03	NA	NA
DKDSNFKDQVILLNK	NA	NA	NA	NA	DQA1*01:03-DQB1*03:11	II	65.515	65.5145	MHCnuggetsII	NA	NA	NA	DQB1*03:11	DQB1	DQB1*03	NA	NA
DKDSNFKDQVILLNK	NA	NA	NA	NA	DQA1*01:03-DQB1*03:12	II	65.515	65.5145	MHCnuggetsII	NA	NA	NA	DQB1*03:12	DQB1	DQB1*03	NA	NA
DKDSNFKDQVILLNK	NA	NA	NA	NA	DQA1*01:03-DQB1*03:13	II	65.515	65.5145	MHCnuggetsII	NA	NA	NA	DQB1*03:13	DQB1	DQB1*03	NA	NA
DKDSNFKDQVILLNK	NA	NA	NA	NA	DQA1*01:03-DQB1*03:14	II	65.515	65.5145	MHCnuggetsII	NA	NA	NA	DQB1*03:14	DQB1	DQB1*03	NA	NA
DKDSNFKDQVILLNK	NA	NA	NA	NA	DQA1*01:03-DQB1*03:15	II	65.515	65.5145	MHCnuggetsII	NA	NA	NA	DQB1*03:15	DQB1	DQB1*03	NA	NA
DKDSNFKDQVILLNK	NA	NA	NA	NA	DQA1*01:03-DQB1*03:16	II	65.515	65.5145	MHCnuggetsII	NA	NA	NA	DQB1*03:16	DQB1	DQB1*03	NA	NA
DKDSNFKDQVILLNK	NA	NA	NA	NA	DQA1*01:03-DQB1*03:18	II	65.515	65.5145	MHCnuggetsII	NA	NA	NA	DQB1*03:18	DQB1	DQB1*03	NA	NA
DKDSNFKDQVILLNK	NA	NA	NA	NA	DQA1*01:03-DQB1*03:19	II	65.515	65.5145	MHCnuggetsII	NA	NA	NA	DQB1*03:19	DQB1	DQB1*03	NA	NA
DKDSNFKDQVILLNK	NA	NA	NA	NA	DQA1*01:03-DQB1*03:20	II	65.515	65.5145	MHCnuggetsII	NA	NA	NA	DQB1*03:20	DQB1	DQB1*03	NA	NA
DKDSNFKDQVILLNK	NA	NA	NA	NA	DQA1*01:03-DQB1*03:21	II	65.515	65.5145	MHCnuggetsII	NA	NA	NA	DQB1*03:21	DQB1	DQB1*03	NA	NA
DKDSNFKDQVILLNK	NA	NA	NA	NA	DQA1*01:03-DQB1*03:22	II	65.515	65.5145	MHCnuggetsII	NA	NA	NA	DQB1*03:22	DQB1	DQB1*03	NA	NA
DKDSNFKDQVILLNK	NA	NA	NA	NA	DQA1*01:03-DQB1*03:23	II	65.515	65.5145	MHCnuggetsII	NA	NA	NA	DQB1*03:23	DQB1	DQB1*03	NA	NA
DKDSNFKDQVILLNK	NA	NA	NA	NA	DQA1*01:03-DQB1*03:24	II	65.515	65.5145	MHCnuggetsII	NA	NA	NA	DQB1*03:24	DQB1	DQB1*03	NA	NA
DKDSNFKDQVILLNK	NA	NA	NA	NA	DQA1*01:03-DQB1*03:25	II	65.515	65.5145	MHCnuggetsII	NA	NA	NA	DQB1*03:25	DQB1	DQB1*03	NA	NA
DKDSNFKDQVILLNK	NA	NA	NA	NA	DQA1*01:03-DQB1*03:26	II	65.515	65.5145	MHCnuggetsII	NA	NA	NA	DQB1*03:26	DQB1	DQB1*03	NA	NA
DKDSNFKDQVILLNK	NA	NA	NA	NA	DQA1*01:03-DQB1*03:27	II	65.515	65.5145	MHCnuggetsII	NA	NA	NA	DQB1*03:27	DQB1	DQB1*03	NA	NA
DKDSNFKDQVILLNK	NA	NA	NA	NA	DQA1*01:03-DQB1*03:28	II	65.515	65.5145	MHCnuggetsII	NA	NA	NA	DQB1*03:28	DQB1	DQB1*03	NA	NA
DKDSNFKDQVILLNK	NA	NA	NA	NA	DQA1*01:03-DQB1*03:29	II	65.515	65.5145	MHCnuggetsII	NA	NA	NA	DQB1*03:29	DQB1	DQB1*03	NA	NA
DKDSNFKDQVILLNK	NA	NA	NA	NA	DQA1*01:03-DQB1*03:30	II	65.515	65.5145	MHCnuggetsII	NA	NA	NA	DQB1*03:30	DQB1	DQB1*03	NA	NA
DKDSNFKDQVILLNK	NA	NA	NA	NA	DQA1*01:03-DQB1*03:31	II	65.515	65.5145	MHCnuggetsII	NA	NA	NA	DQB1*03:31	DQB1	DQB1*03	NA	NA
DKDSNFKDQVILLNK	NA	NA	NA	NA	DQA1*01:03-DQB1*03:32	II	65.515	65.5145	MHCnuggetsII	NA	NA	NA	DQB1*03:32	DQB1	DQB1*03	NA	NA
DKDSNFKDQVILLNK	NA	NA	NA	NA	DQA1*01:03-DQB1*03:33	II	65.515	65.5145	MHCnuggetsII	NA	NA	NA	DQB1*03:33	DQB1	DQB1*03	NA	NA
DKDSNFKDQVILLNK	NA	NA	NA	NA	DQA1*01:03-DQB1*03:34	II	65.515	65.5145	MHCnuggetsII	NA	NA	NA	DQB1*03:34	DQB1	DQB1*03	NA	NA
DKDSNFKDQVILLNK	NA	NA	NA	NA	DQA1*01:03-DQB1*03:35	II	65.515	65.5145	MHCnuggetsII	NA	NA	NA	DQB1*03:35	DQB1	DQB1*03	NA	NA
DKDSNFKDQVILLNK	NA	NA	NA	NA	DQA1*01:03-DQB1*03:36	II	65.515	65.5145	MHCnuggetsII	NA	NA	NA	DQB1*03:36	DQB1	DQB1*03	NA	NA
DKDSNFKDQVILLNK	NA	NA	NA	NA	DQA1*01:03-DQB1*03:37	II	65.515	65.5145	MHCnuggetsII	NA	NA	NA	DQB1*03:37	DQB1	DQB1*03	NA	NA
DKDSNFKDQVILLNK	NA	NA	NA	NA	DQA1*01:04-DQB1*03:01	II	65.515	65.5145	MHCnuggetsII	NA	NA	NA	DQB1*03:01	DQB1	DQB1*03	NA	NA
DKDSNFKDQVILLNK	NA	NA	NA	NA	DQA1*01:04-DQB1*03:04	II	65.515	65.5145	MHCnuggetsII	NA	NA	NA	DQB1*03:04	DQB1	DQB1*03	NA	NA
DKDSNFKDQVILLNK	NA	NA	NA	NA	DQA1*01:04-DQB1*03:07	II	65.515	65.5145	MHCnuggetsII	NA	NA	NA	DQB1*03:07	DQB1	DQB1*03	NA	NA
DKDSNFKDQVILLNK	NA	NA	NA	NA	DQA1*01:04-DQB1*03:09	II	65.515	65.5145	MHCnuggetsII	NA	NA	NA	DQB1*03:09	DQB1	DQB1*03	NA	NA
DKDSNFKDQVILLNK	NA	NA	NA	NA	DQA1*01:04-DQB1*03:10	II	65.515	65.5145	MHCnuggetsII	NA	NA	NA	DQB1*03:10	DQB1	DQB1*03	NA	NA
DKDSNFKDQVILLNK	NA	NA	NA	NA	DQA1*01:04-DQB1*03:11	II	65.515	65.5145	MHCnuggetsII	NA	NA	NA	DQB1*03:11	DQB1	DQB1*03	NA	NA
DKDSNFKDQVILLNK	NA	NA	NA	NA	DQA1*01:04-DQB1*03:12	II	65.515	65.5145	MHCnuggetsII	NA	NA	NA	DQB1*03:12	DQB1	DQB1*03	NA	NA
DKDSNFKDQVILLNK	NA	NA	NA	NA	DQA1*01:04-DQB1*03:13	II	65.515	65.5145	MHCnuggetsII	NA	NA	NA	DQB1*03:13	DQB1	DQB1*03	NA	NA
DKDSNFKDQVILLNK	NA	NA	NA	NA	DQA1*01:04-DQB1*03:14	II	65.515	65.5145	MHCnuggetsII	NA	NA	NA	DQB1*03:14	DQB1	DQB1*03	NA	NA
DKDSNFKDQVILLNK	NA	NA	NA	NA	DQA1*01:04-DQB1*03:16	II	65.515	65.5145	MHCnuggetsII	NA	NA	NA	DQB1*03:16	DQB1	DQB1*03	NA	NA
DKDSNFKDQVILLNK	NA	NA	NA	NA	DQA1*01:04-DQB1*03:18	II	65.515	65.5145	MHCnuggetsII	NA	NA	NA	DQB1*03:18	DQB1	DQB1*03	NA	NA
DKDSNFKDQVILLNK	NA	NA	NA	NA	DQA1*01:04-DQB1*03:19	II	65.515	65.5145	MHCnuggetsII	NA	NA	NA	DQB1*03:19	DQB1	DQB1*03	NA	NA
DKDSNFKDQVILLNK	NA	NA	NA	NA	DQA1*01:04-DQB1*03:21	II	65.515	65.5145	MHCnuggetsII	NA	NA	NA	DQB1*03:21	DQB1	DQB1*03	NA	NA
DKDSNFKDQVILLNK	NA	NA	NA	NA	DQA1*01:04-DQB1*03:22	II	65.515	65.5145	MHCnuggetsII	NA	NA	NA	DQB1*03:22	DQB1	DQB1*03	NA	NA
DKDSNFKDQVILLNK	NA	NA	NA	NA	DQA1*01:04-DQB1*03:24	II	65.515	65.5145	MHCnuggetsII	NA	NA	NA	DQB1*03:24	DQB1	DQB1*03	NA	NA
DKDSNFKDQVILLNK	NA	NA	NA	NA	DQA1*01:04-DQB1*03:27	II	65.515	65.5145	MHCnuggetsII	NA	NA	NA	DQB1*03:27	DQB1	DQB1*03	NA	NA
DKDSNFKDQVILLNK	NA	NA	NA	NA	DQA1*01:04-DQB1*03:28	II	65.515	65.5145	MHCnuggetsII	NA	NA	NA	DQB1*03:28	DQB1	DQB1*03	NA	NA
DKDSNFKDQVILLNK	NA	NA	NA	NA	DQA1*01:04-DQB1*03:29	II	65.515	65.5145	MHCnuggetsII	NA	NA	NA	DQB1*03:29	DQB1	DQB1*03	NA	NA
DKDSNFKDQVILLNK	NA	NA	NA	NA	DQA1*01:04-DQB1*03:30	II	65.515	65.5145	MHCnuggetsII	NA	NA	NA	DQB1*03:30	DQB1	DQB1*03	NA	NA
DKDSNFKDQVILLNK	NA	NA	NA	NA	DQA1*01:04-DQB1*03:32	II	65.515	65.5145	MHCnuggetsII	NA	NA	NA	DQB1*03:32	DQB1	DQB1*03	NA	NA
DKDSNFKDQVILLNK	NA	NA	NA	NA	DQA1*01:04-DQB1*03:35	II	65.515	65.5145	MHCnuggetsII	NA	NA	NA	DQB1*03:35	DQB1	DQB1*03	NA	NA
DKDSNFKDQVILLNK	NA	NA	NA	NA	DQA1*01:04-DQB1*03:36	II	65.515	65.5145	MHCnuggetsII	NA	NA	NA	DQB1*03:36	DQB1	DQB1*03	NA	NA
DKDSNFKDQVILLNK	NA	NA	NA	NA	DQA1*01:04-DQB1*03:37	II	65.515	65.5145	MHCnuggetsII	NA	NA	NA	DQB1*03:37	DQB1	DQB1*03	NA	NA
DKDSNFKDQVILLNK	NA	NA	NA	NA	DQA1*01:05-DQB1*03:01	II	65.515	65.5145	MHCnuggetsII	NA	NA	NA	DQB1*03:01	DQB1	DQB1*03	NA	NA
DKDSNFKDQVILLNK	NA	NA	NA	NA	DQA1*01:05-DQB1*03:04	II	65.515	65.5145	MHCnuggetsII	NA	NA	NA	DQB1*03:04	DQB1	DQB1*03	NA	NA
DKDSNFKDQVILLNK	NA	NA	NA	NA	DQA1*01:05-DQB1*03:07	II	65.515	65.5145	MHCnuggetsII	NA	NA	NA	DQB1*03:07	DQB1	DQB1*03	NA	NA
DKDSNFKDQVILLNK	NA	NA	NA	NA	DQA1*01:05-DQB1*03:09	II	65.515	65.5145	MHCnuggetsII	NA	NA	NA	DQB1*03:09	DQB1	DQB1*03	NA	NA
DKDSNFKDQVILLNK	NA	NA	NA	NA	DQA1*01:05-DQB1*03:10	II	65.515	65.5145	MHCnuggetsII	NA	NA	NA	DQB1*03:10	DQB1	DQB1*03	NA	NA
DKDSNFKDQVILLNK	NA	NA	NA	NA	DQA1*01:05-DQB1*03:11	II	65.515	65.5145	MHCnuggetsII	NA	NA	NA	DQB1*03:11	DQB1	DQB1*03	NA	NA
DKDSNFKDQVILLNK	NA	NA	NA	NA	DQA1*01:05-DQB1*03:12	II	65.515	65.5145	MHCnuggetsII	NA	NA	NA	DQB1*03:12	DQB1	DQB1*03	NA	NA
DKDSNFKDQVILLNK	NA	NA	NA	NA	DQA1*01:05-DQB1*03:13	II	65.515	65.5145	MHCnuggetsII	NA	NA	NA	DQB1*03:13	DQB1	DQB1*03	NA	NA
DKDSNFKDQVILLNK	NA	NA	NA	NA	DQA1*01:05-DQB1*03:14	II	65.515	65.5145	MHCnuggetsII	NA	NA	NA	DQB1*03:14	DQB1	DQB1*03	NA	NA
DKDSNFKDQVILLNK	NA	NA	NA	NA	DQA1*01:05-DQB1*03:16	II	65.515	65.5145	MHCnuggetsII	NA	NA	NA	DQB1*03:16	DQB1	DQB1*03	NA	NA
DKDSNFKDQVILLNK	NA	NA	NA	NA	DQA1*01:05-DQB1*03:18	II	65.515	65.5145	MHCnuggetsII	NA	NA	NA	DQB1*03:18	DQB1	DQB1*03	NA	NA
DKDSNFKDQVILLNK	NA	NA	NA	NA	DQA1*01:05-DQB1*03:19	II	65.515	65.5145	MHCnuggetsII	NA	NA	NA	DQB1*03:19	DQB1	DQB1*03	NA	NA
DKDSNFKDQVILLNK	NA	NA	NA	NA	DQA1*01:05-DQB1*03:21	II	65.515	65.5145	MHCnuggetsII	NA	NA	NA	DQB1*03:21	DQB1	DQB1*03	NA	NA
DKDSNFKDQVILLNK	NA	NA	NA	NA	DQA1*01:05-DQB1*03:22	II	65.515	65.5145	MHCnuggetsII	NA	NA	NA	DQB1*03:22	DQB1	DQB1*03	NA	NA
DKDSNFKDQVILLNK	NA	NA	NA	NA	DQA1*01:05-DQB1*03:24	II	65.515	65.5145	MHCnuggetsII	NA	NA	NA	DQB1*03:24	DQB1	DQB1*03	NA	NA
DKDSNFKDQVILLNK	NA	NA	NA	NA	DQA1*01:05-DQB1*03:27	II	65.515	65.5145	MHCnuggetsII	NA	NA	NA	DQB1*03:27	DQB1	DQB1*03	NA	NA
DKDSNFKDQVILLNK	NA	NA	NA	NA	DQA1*01:05-DQB1*03:28	II	65.515	65.5145	MHCnuggetsII	NA	NA	NA	DQB1*03:28	DQB1	DQB1*03	NA	NA
DKDSNFKDQVILLNK	NA	NA	NA	NA	DQA1*01:05-DQB1*03:29	II	65.515	65.5145	MHCnuggetsII	NA	NA	NA	DQB1*03:29	DQB1	DQB1*03	NA	NA
DKDSNFKDQVILLNK	NA	NA	NA	NA	DQA1*01:05-DQB1*03:30	II	65.515	65.5145	MHCnuggetsII	NA	NA	NA	DQB1*03:30	DQB1	DQB1*03	NA	NA
DKDSNFKDQVILLNK	NA	NA	NA	NA	DQA1*01:05-DQB1*03:32	II	65.515	65.5145	MHCnuggetsII	NA	NA	NA	DQB1*03:32	DQB1	DQB1*03	NA	NA
DKDSNFKDQVILLNK	NA	NA	NA	NA	DQA1*01:05-DQB1*03:35	II	65.515	65.5145	MHCnuggetsII	NA	NA	NA	DQB1*03:35	DQB1	DQB1*03	NA	NA
DKDSNFKDQVILLNK	NA	NA	NA	NA	DQA1*01:05-DQB1*03:36	II	65.515	65.5145	MHCnuggetsII	NA	NA	NA	DQB1*03:36	DQB1	DQB1*03	NA	NA
DKDSNFKDQVILLNK	NA	NA	NA	NA	DQA1*01:05-DQB1*03:37	II	65.515	65.5145	MHCnuggetsII	NA	NA	NA	DQB1*03:37	DQB1	DQB1*03	NA	NA
DKDSNFKDQVILLNK	NA	NA	NA	NA	DQA1*01:06-DQB1*03:01	II	65.515	65.5145	MHCnuggetsII	NA	NA	NA	DQB1*03:01	DQB1	DQB1*03	NA	NA
DKDSNFKDQVILLNK	NA	NA	NA	NA	DQA1*01:06-DQB1*03:03	II	65.515	65.5145	MHCnuggetsII	NA	NA	NA	DQB1*03:03	DQB1	DQB1*03	NA	NA
DKDSNFKDQVILLNK	NA	NA	NA	NA	DQA1*01:06-DQB1*03:04	II	65.515	65.5145	MHCnuggetsII	NA	NA	NA	DQB1*03:04	DQB1	DQB1*03	NA	NA
DKDSNFKDQVILLNK	NA	NA	NA	NA	DQA1*01:06-DQB1*03:05	II	65.515	65.5145	MHCnuggetsII	NA	NA	NA	DQB1*03:05	DQB1	DQB1*03	NA	NA
DKDSNFKDQVILLNK	NA	NA	NA	NA	DQA1*01:06-DQB1*03:06	II	65.515	65.5145	MHCnuggetsII	NA	NA	NA	DQB1*03:06	DQB1	DQB1*03	NA	NA
DKDSNFKDQVILLNK	NA	NA	NA	NA	DQA1*01:06-DQB1*03:07	II	65.515	65.5145	MHCnuggetsII	NA	NA	NA	DQB1*03:07	DQB1	DQB1*03	NA	NA
DKDSNFKDQVILLNK	NA	NA	NA	NA	DQA1*01:06-DQB1*03:08	II	65.515	65.5145	MHCnuggetsII	NA	NA	NA	DQB1*03:08	DQB1	DQB1*03	NA	NA
DKDSNFKDQVILLNK	NA	NA	NA	NA	DQA1*01:06-DQB1*03:09	II	65.515	65.5145	MHCnuggetsII	NA	NA	NA	DQB1*03:09	DQB1	DQB1*03	NA	NA
DKDSNFKDQVILLNK	NA	NA	NA	NA	DQA1*01:06-DQB1*03:10	II	65.515	65.5145	MHCnuggetsII	NA	NA	NA	DQB1*03:10	DQB1	DQB1*03	NA	NA
DKDSNFKDQVILLNK	NA	NA	NA	NA	DQA1*01:06-DQB1*03:11	II	65.515	65.5145	MHCnuggetsII	NA	NA	NA	DQB1*03:11	DQB1	DQB1*03	NA	NA
DKDSNFKDQVILLNK	NA	NA	NA	NA	DQA1*01:06-DQB1*03:12	II	65.515	65.5145	MHCnuggetsII	NA	NA	NA	DQB1*03:12	DQB1	DQB1*03	NA	NA
DKDSNFKDQVILLNK	NA	NA	NA	NA	DQA1*01:06-DQB1*03:14	II	65.515	65.5145	MHCnuggetsII	NA	NA	NA	DQB1*03:14	DQB1	DQB1*03	NA	NA
DKDSNFKDQVILLNK	NA	NA	NA	NA	DQA1*01:06-DQB1*03:15	II	65.515	65.5145	MHCnuggetsII	NA	NA	NA	DQB1*03:15	DQB1	DQB1*03	NA	NA
DKDSNFKDQVILLNK	NA	NA	NA	NA	DQA1*01:06-DQB1*03:16	II	65.515	65.5145	MHCnuggetsII	NA	NA	NA	DQB1*03:16	DQB1	DQB1*03	NA	NA
DKDSNFKDQVILLNK	NA	NA	NA	NA	DQA1*01:06-DQB1*03:17	II	65.515	65.5145	MHCnuggetsII	NA	NA	NA	DQB1*03:17	DQB1	DQB1*03	NA	NA
DKDSNFKDQVILLNK	NA	NA	NA	NA	DQA1*01:06-DQB1*03:18	II	65.515	65.5145	MHCnuggetsII	NA	NA	NA	DQB1*03:18	DQB1	DQB1*03	NA	NA
DKDSNFKDQVILLNK	NA	NA	NA	NA	DQA1*01:06-DQB1*03:19	II	65.515	65.5145	MHCnuggetsII	NA	NA	NA	DQB1*03:19	DQB1	DQB1*03	NA	NA
DKDSNFKDQVILLNK	NA	NA	NA	NA	DQA1*01:06-DQB1*03:20	II	65.515	65.5145	MHCnuggetsII	NA	NA	NA	DQB1*03:20	DQB1	DQB1*03	NA	NA
DKDSNFKDQVILLNK	NA	NA	NA	NA	DQA1*01:06-DQB1*03:21	II	65.515	65.5145	MHCnuggetsII	NA	NA	NA	DQB1*03:21	DQB1	DQB1*03	NA	NA
DKDSNFKDQVILLNK	NA	NA	NA	NA	DQA1*01:06-DQB1*03:22	II	65.515	65.5145	MHCnuggetsII	NA	NA	NA	DQB1*03:22	DQB1	DQB1*03	NA	NA
DKDSNFKDQVILLNK	NA	NA	NA	NA	DQA1*01:06-DQB1*03:23	II	65.515	65.5145	MHCnuggetsII	NA	NA	NA	DQB1*03:23	DQB1	DQB1*03	NA	NA
DKDSNFKDQVILLNK	NA	NA	NA	NA	DQA1*01:06-DQB1*03:24	II	65.515	65.5145	MHCnuggetsII	NA	NA	NA	DQB1*03:24	DQB1	DQB1*03	NA	NA
DKDSNFKDQVILLNK	NA	NA	NA	NA	DQA1*01:06-DQB1*03:25	II	65.515	65.5145	MHCnuggetsII	NA	NA	NA	DQB1*03:25	DQB1	DQB1*03	NA	NA
DKDSNFKDQVILLNK	NA	NA	NA	NA	DQA1*01:06-DQB1*03:26	II	65.515	65.5145	MHCnuggetsII	NA	NA	NA	DQB1*03:26	DQB1	DQB1*03	NA	NA
DKDSNFKDQVILLNK	NA	NA	NA	NA	DQA1*01:06-DQB1*03:27	II	65.515	65.5145	MHCnuggetsII	NA	NA	NA	DQB1*03:27	DQB1	DQB1*03	NA	NA
DKDSNFKDQVILLNK	NA	NA	NA	NA	DQA1*01:06-DQB1*03:28	II	65.515	65.5145	MHCnuggetsII	NA	NA	NA	DQB1*03:28	DQB1	DQB1*03	NA	NA
DKDSNFKDQVILLNK	NA	NA	NA	NA	DQA1*01:06-DQB1*03:29	II	65.515	65.5145	MHCnuggetsII	NA	NA	NA	DQB1*03:29	DQB1	DQB1*03	NA	NA
DKDSNFKDQVILLNK	NA	NA	NA	NA	DQA1*01:06-DQB1*03:30	II	65.515	65.5145	MHCnuggetsII	NA	NA	NA	DQB1*03:30	DQB1	DQB1*03	NA	NA
DKDSNFKDQVILLNK	NA	NA	NA	NA	DQA1*01:06-DQB1*03:31	II	65.515	65.5145	MHCnuggetsII	NA	NA	NA	DQB1*03:31	DQB1	DQB1*03	NA	NA
DKDSNFKDQVILLNK	NA	NA	NA	NA	DQA1*01:06-DQB1*03:32	II	65.515	65.5145	MHCnuggetsII	NA	NA	NA	DQB1*03:32	DQB1	DQB1*03	NA	NA
DKDSNFKDQVILLNK	NA	NA	NA	NA	DQA1*01:06-DQB1*03:33	II	65.515	65.5145	MHCnuggetsII	NA	NA	NA	DQB1*03:33	DQB1	DQB1*03	NA	NA
DKDSNFKDQVILLNK	NA	NA	NA	NA	DQA1*01:06-DQB1*03:34	II	65.515	65.5145	MHCnuggetsII	NA	NA	NA	DQB1*03:34	DQB1	DQB1*03	NA	NA
DKDSNFKDQVILLNK	NA	NA	NA	NA	DQA1*01:06-DQB1*03:35	II	65.515	65.5145	MHCnuggetsII	NA	NA	NA	DQB1*03:35	DQB1	DQB1*03	NA	NA
DKDSNFKDQVILLNK	NA	NA	NA	NA	DQA1*01:06-DQB1*03:36	II	65.515	65.5145	MHCnuggetsII	NA	NA	NA	DQB1*03:36	DQB1	DQB1*03	NA	NA
DKDSNFKDQVILLNK	NA	NA	NA	NA	DQA1*01:06-DQB1*03:37	II	65.515	65.5145	MHCnuggetsII	NA	NA	NA	DQB1*03:37	DQB1	DQB1*03	NA	NA
DKDSNFKDQVILLNK	NA	NA	NA	NA	DQA1*01:07-DQB1*03:01	II	65.515	65.5145	MHCnuggetsII	NA	NA	NA	DQB1*03:01	DQB1	DQB1*03	NA	NA
DKDSNFKDQVILLNK	NA	NA	NA	NA	DQA1*01:07-DQB1*03:04	II	65.515	65.5145	MHCnuggetsII	NA	NA	NA	DQB1*03:04	DQB1	DQB1*03	NA	NA
DKDSNFKDQVILLNK	NA	NA	NA	NA	DQA1*01:07-DQB1*03:07	II	65.515	65.5145	MHCnuggetsII	NA	NA	NA	DQB1*03:07	DQB1	DQB1*03	NA	NA
DKDSNFKDQVILLNK	NA	NA	NA	NA	DQA1*01:07-DQB1*03:09	II	65.515	65.5145	MHCnuggetsII	NA	NA	NA	DQB1*03:09	DQB1	DQB1*03	NA	NA
DKDSNFKDQVILLNK	NA	NA	NA	NA	DQA1*01:07-DQB1*03:10	II	65.515	65.5145	MHCnuggetsII	NA	NA	NA	DQB1*03:10	DQB1	DQB1*03	NA	NA
DKDSNFKDQVILLNK	NA	NA	NA	NA	DQA1*01:07-DQB1*03:11	II	65.515	65.5145	MHCnuggetsII	NA	NA	NA	DQB1*03:11	DQB1	DQB1*03	NA	NA
DKDSNFKDQVILLNK	NA	NA	NA	NA	DQA1*01:07-DQB1*03:12	II	65.515	65.5145	MHCnuggetsII	NA	NA	NA	DQB1*03:12	DQB1	DQB1*03	NA	NA
DKDSNFKDQVILLNK	NA	NA	NA	NA	DQA1*01:07-DQB1*03:13	II	65.515	65.5145	MHCnuggetsII	NA	NA	NA	DQB1*03:13	DQB1	DQB1*03	NA	NA
DKDSNFKDQVILLNK	NA	NA	NA	NA	DQA1*01:07-DQB1*03:14	II	65.515	65.5145	MHCnuggetsII	NA	NA	NA	DQB1*03:14	DQB1	DQB1*03	NA	NA
DKDSNFKDQVILLNK	NA	NA	NA	NA	DQA1*01:07-DQB1*03:16	II	65.515	65.5145	MHCnuggetsII	NA	NA	NA	DQB1*03:16	DQB1	DQB1*03	NA	NA
DKDSNFKDQVILLNK	NA	NA	NA	NA	DQA1*01:07-DQB1*03:18	II	65.515	65.5145	MHCnuggetsII	NA	NA	NA	DQB1*03:18	DQB1	DQB1*03	NA	NA
DKDSNFKDQVILLNK	NA	NA	NA	NA	DQA1*01:07-DQB1*03:19	II	65.515	65.5145	MHCnuggetsII	NA	NA	NA	DQB1*03:19	DQB1	DQB1*03	NA	NA
DKDSNFKDQVILLNK	NA	NA	NA	NA	DQA1*01:07-DQB1*03:21	II	65.515	65.5145	MHCnuggetsII	NA	NA	NA	DQB1*03:21	DQB1	DQB1*03	NA	NA
DKDSNFKDQVILLNK	NA	NA	NA	NA	DQA1*01:07-DQB1*03:22	II	65.515	65.5145	MHCnuggetsII	NA	NA	NA	DQB1*03:22	DQB1	DQB1*03	NA	NA
DKDSNFKDQVILLNK	NA	NA	NA	NA	DQA1*01:07-DQB1*03:24	II	65.515	65.5145	MHCnuggetsII	NA	NA	NA	DQB1*03:24	DQB1	DQB1*03	NA	NA
DKDSNFKDQVILLNK	NA	NA	NA	NA	DQA1*01:07-DQB1*03:27	II	65.515	65.5145	MHCnuggetsII	NA	NA	NA	DQB1*03:27	DQB1	DQB1*03	NA	NA
DKDSNFKDQVILLNK	NA	NA	NA	NA	DQA1*01:07-DQB1*03:28	II	65.515	65.5145	MHCnuggetsII	NA	NA	NA	DQB1*03:28	DQB1	DQB1*03	NA	NA
DKDSNFKDQVILLNK	NA	NA	NA	NA	DQA1*01:07-DQB1*03:29	II	65.515	65.5145	MHCnuggetsII	NA	NA	NA	DQB1*03:29	DQB1	DQB1*03	NA	NA
DKDSNFKDQVILLNK	NA	NA	NA	NA	DQA1*01:07-DQB1*03:30	II	65.515	65.5145	MHCnuggetsII	NA	NA	NA	DQB1*03:30	DQB1	DQB1*03	NA	NA
DKDSNFKDQVILLNK	NA	NA	NA	NA	DQA1*01:07-DQB1*03:32	II	65.515	65.5145	MHCnuggetsII	NA	NA	NA	DQB1*03:32	DQB1	DQB1*03	NA	NA
DKDSNFKDQVILLNK	NA	NA	NA	NA	DQA1*01:07-DQB1*03:35	II	65.515	65.5145	MHCnuggetsII	NA	NA	NA	DQB1*03:35	DQB1	DQB1*03	NA	NA
DKDSNFKDQVILLNK	NA	NA	NA	NA	DQA1*01:07-DQB1*03:36	II	65.515	65.5145	MHCnuggetsII	NA	NA	NA	DQB1*03:36	DQB1	DQB1*03	NA	NA
DKDSNFKDQVILLNK	NA	NA	NA	NA	DQA1*01:07-DQB1*03:37	II	65.515	65.5145	MHCnuggetsII	NA	NA	NA	DQB1*03:37	DQB1	DQB1*03	NA	NA
DKDSNFKDQVILLNK	NA	NA	NA	NA	DQA1*01:08-DQB1*03:01	II	65.515	65.5145	MHCnuggetsII	NA	NA	NA	DQB1*03:01	DQB1	DQB1*03	NA	NA
DKDSNFKDQVILLNK	NA	NA	NA	NA	DQA1*01:08-DQB1*03:03	II	65.515	65.5145	MHCnuggetsII	NA	NA	NA	DQB1*03:03	DQB1	DQB1*03	NA	NA
DKDSNFKDQVILLNK	NA	NA	NA	NA	DQA1*01:08-DQB1*03:04	II	65.515	65.5145	MHCnuggetsII	NA	NA	NA	DQB1*03:04	DQB1	DQB1*03	NA	NA
DKDSNFKDQVILLNK	NA	NA	NA	NA	DQA1*01:08-DQB1*03:05	II	65.515	65.5145	MHCnuggetsII	NA	NA	NA	DQB1*03:05	DQB1	DQB1*03	NA	NA
DKDSNFKDQVILLNK	NA	NA	NA	NA	DQA1*01:08-DQB1*03:06	II	65.515	65.5145	MHCnuggetsII	NA	NA	NA	DQB1*03:06	DQB1	DQB1*03	NA	NA
DKDSNFKDQVILLNK	NA	NA	NA	NA	DQA1*01:08-DQB1*03:07	II	65.515	65.5145	MHCnuggetsII	NA	NA	NA	DQB1*03:07	DQB1	DQB1*03	NA	NA
DKDSNFKDQVILLNK	NA	NA	NA	NA	DQA1*01:08-DQB1*03:08	II	65.515	65.5145	MHCnuggetsII	NA	NA	NA	DQB1*03:08	DQB1	DQB1*03	NA	NA
DKDSNFKDQVILLNK	NA	NA	NA	NA	DQA1*01:08-DQB1*03:09	II	65.515	65.5145	MHCnuggetsII	NA	NA	NA	DQB1*03:09	DQB1	DQB1*03	NA	NA
DKDSNFKDQVILLNK	NA	NA	NA	NA	DQA1*01:08-DQB1*03:10	II	65.515	65.5145	MHCnuggetsII	NA	NA	NA	DQB1*03:10	DQB1	DQB1*03	NA	NA
DKDSNFKDQVILLNK	NA	NA	NA	NA	DQA1*01:08-DQB1*03:11	II	65.515	65.5145	MHCnuggetsII	NA	NA	NA	DQB1*03:11	DQB1	DQB1*03	NA	NA
DKDSNFKDQVILLNK	NA	NA	NA	NA	DQA1*01:08-DQB1*03:12	II	65.515	65.5145	MHCnuggetsII	NA	NA	NA	DQB1*03:12	DQB1	DQB1*03	NA	NA
DKDSNFKDQVILLNK	NA	NA	NA	NA	DQA1*01:08-DQB1*03:14	II	65.515	65.5145	MHCnuggetsII	NA	NA	NA	DQB1*03:14	DQB1	DQB1*03	NA	NA
DKDSNFKDQVILLNK	NA	NA	NA	NA	DQA1*01:08-DQB1*03:15	II	65.515	65.5145	MHCnuggetsII	NA	NA	NA	DQB1*03:15	DQB1	DQB1*03	NA	NA
DKDSNFKDQVILLNK	NA	NA	NA	NA	DQA1*01:08-DQB1*03:16	II	65.515	65.5145	MHCnuggetsII	NA	NA	NA	DQB1*03:16	DQB1	DQB1*03	NA	NA
DKDSNFKDQVILLNK	NA	NA	NA	NA	DQA1*01:08-DQB1*03:17	II	65.515	65.5145	MHCnuggetsII	NA	NA	NA	DQB1*03:17	DQB1	DQB1*03	NA	NA
DKDSNFKDQVILLNK	NA	NA	NA	NA	DQA1*01:08-DQB1*03:18	II	65.515	65.5145	MHCnuggetsII	NA	NA	NA	DQB1*03:18	DQB1	DQB1*03	NA	NA
DKDSNFKDQVILLNK	NA	NA	NA	NA	DQA1*01:08-DQB1*03:19	II	65.515	65.5145	MHCnuggetsII	NA	NA	NA	DQB1*03:19	DQB1	DQB1*03	NA	NA
DKDSNFKDQVILLNK	NA	NA	NA	NA	DQA1*01:08-DQB1*03:20	II	65.515	65.5145	MHCnuggetsII	NA	NA	NA	DQB1*03:20	DQB1	DQB1*03	NA	NA
DKDSNFKDQVILLNK	NA	NA	NA	NA	DQA1*01:08-DQB1*03:21	II	65.515	65.5145	MHCnuggetsII	NA	NA	NA	DQB1*03:21	DQB1	DQB1*03	NA	NA
DKDSNFKDQVILLNK	NA	NA	NA	NA	DQA1*01:08-DQB1*03:22	II	65.515	65.5145	MHCnuggetsII	NA	NA	NA	DQB1*03:22	DQB1	DQB1*03	NA	NA
DKDSNFKDQVILLNK	NA	NA	NA	NA	DQA1*01:08-DQB1*03:23	II	65.515	65.5145	MHCnuggetsII	NA	NA	NA	DQB1*03:23	DQB1	DQB1*03	NA	NA
DKDSNFKDQVILLNK	NA	NA	NA	NA	DQA1*01:08-DQB1*03:24	II	65.515	65.5145	MHCnuggetsII	NA	NA	NA	DQB1*03:24	DQB1	DQB1*03	NA	NA
DKDSNFKDQVILLNK	NA	NA	NA	NA	DQA1*01:08-DQB1*03:25	II	65.515	65.5145	MHCnuggetsII	NA	NA	NA	DQB1*03:25	DQB1	DQB1*03	NA	NA
DKDSNFKDQVILLNK	NA	NA	NA	NA	DQA1*01:08-DQB1*03:26	II	65.515	65.5145	MHCnuggetsII	NA	NA	NA	DQB1*03:26	DQB1	DQB1*03	NA	NA
DKDSNFKDQVILLNK	NA	NA	NA	NA	DQA1*01:08-DQB1*03:27	II	65.515	65.5145	MHCnuggetsII	NA	NA	NA	DQB1*03:27	DQB1	DQB1*03	NA	NA
DKDSNFKDQVILLNK	NA	NA	NA	NA	DQA1*01:08-DQB1*03:28	II	65.515	65.5145	MHCnuggetsII	NA	NA	NA	DQB1*03:28	DQB1	DQB1*03	NA	NA
DKDSNFKDQVILLNK	NA	NA	NA	NA	DQA1*01:08-DQB1*03:29	II	65.515	65.5145	MHCnuggetsII	NA	NA	NA	DQB1*03:29	DQB1	DQB1*03	NA	NA
DKDSNFKDQVILLNK	NA	NA	NA	NA	DQA1*01:08-DQB1*03:30	II	65.515	65.5145	MHCnuggetsII	NA	NA	NA	DQB1*03:30	DQB1	DQB1*03	NA	NA
DKDSNFKDQVILLNK	NA	NA	NA	NA	DQA1*01:08-DQB1*03:31	II	65.515	65.5145	MHCnuggetsII	NA	NA	NA	DQB1*03:31	DQB1	DQB1*03	NA	NA
DKDSNFKDQVILLNK	NA	NA	NA	NA	DQA1*01:08-DQB1*03:32	II	65.515	65.5145	MHCnuggetsII	NA	NA	NA	DQB1*03:32	DQB1	DQB1*03	NA	NA
DKDSNFKDQVILLNK	NA	NA	NA	NA	DQA1*01:08-DQB1*03:33	II	65.515	65.5145	MHCnuggetsII	NA	NA	NA	DQB1*03:33	DQB1	DQB1*03	NA	NA
DKDSNFKDQVILLNK	NA	NA	NA	NA	DQA1*01:08-DQB1*03:34	II	65.515	65.5145	MHCnuggetsII	NA	NA	NA	DQB1*03:34	DQB1	DQB1*03	NA	NA
DKDSNFKDQVILLNK	NA	NA	NA	NA	DQA1*01:08-DQB1*03:35	II	65.515	65.5145	MHCnuggetsII	NA	NA	NA	DQB1*03:35	DQB1	DQB1*03	NA	NA
DKDSNFKDQVILLNK	NA	NA	NA	NA	DQA1*01:08-DQB1*03:36	II	65.515	65.5145	MHCnuggetsII	NA	NA	NA	DQB1*03:36	DQB1	DQB1*03	NA	NA
DKDSNFKDQVILLNK	NA	NA	NA	NA	DQA1*01:08-DQB1*03:37	II	65.515	65.5145	MHCnuggetsII	NA	NA	NA	DQB1*03:37	DQB1	DQB1*03	NA	NA
DKDSNFKDQVILLNK	NA	NA	NA	NA	DQA1*01:09-DQB1*03:01	II	65.515	65.5145	MHCnuggetsII	NA	NA	NA	DQB1*03:01	DQB1	DQB1*03	NA	NA
DKDSNFKDQVILLNK	NA	NA	NA	NA	DQA1*01:09-DQB1*03:03	II	65.515	65.5145	MHCnuggetsII	NA	NA	NA	DQB1*03:03	DQB1	DQB1*03	NA	NA
DKDSNFKDQVILLNK	NA	NA	NA	NA	DQA1*01:09-DQB1*03:04	II	65.515	65.5145	MHCnuggetsII	NA	NA	NA	DQB1*03:04	DQB1	DQB1*03	NA	NA
DKDSNFKDQVILLNK	NA	NA	NA	NA	DQA1*01:09-DQB1*03:05	II	65.515	65.5145	MHCnuggetsII	NA	NA	NA	DQB1*03:05	DQB1	DQB1*03	NA	NA
DKDSNFKDQVILLNK	NA	NA	NA	NA	DQA1*01:09-DQB1*03:06	II	65.515	65.5145	MHCnuggetsII	NA	NA	NA	DQB1*03:06	DQB1	DQB1*03	NA	NA
DKDSNFKDQVILLNK	NA	NA	NA	NA	DQA1*01:09-DQB1*03:07	II	65.515	65.5145	MHCnuggetsII	NA	NA	NA	DQB1*03:07	DQB1	DQB1*03	NA	NA
DKDSNFKDQVILLNK	NA	NA	NA	NA	DQA1*01:09-DQB1*03:08	II	65.515	65.5145	MHCnuggetsII	NA	NA	NA	DQB1*03:08	DQB1	DQB1*03	NA	NA
DKDSNFKDQVILLNK	NA	NA	NA	NA	DQA1*01:09-DQB1*03:09	II	65.515	65.5145	MHCnuggetsII	NA	NA	NA	DQB1*03:09	DQB1	DQB1*03	NA	NA
DKDSNFKDQVILLNK	NA	NA	NA	NA	DQA1*01:09-DQB1*03:10	II	65.515	65.5145	MHCnuggetsII	NA	NA	NA	DQB1*03:10	DQB1	DQB1*03	NA	NA
DKDSNFKDQVILLNK	NA	NA	NA	NA	DQA1*01:09-DQB1*03:11	II	65.515	65.5145	MHCnuggetsII	NA	NA	NA	DQB1*03:11	DQB1	DQB1*03	NA	NA
DKDSNFKDQVILLNK	NA	NA	NA	NA	DQA1*01:09-DQB1*03:12	II	65.515	65.5145	MHCnuggetsII	NA	NA	NA	DQB1*03:12	DQB1	DQB1*03	NA	NA
DKDSNFKDQVILLNK	NA	NA	NA	NA	DQA1*01:09-DQB1*03:14	II	65.515	65.5145	MHCnuggetsII	NA	NA	NA	DQB1*03:14	DQB1	DQB1*03	NA	NA
DKDSNFKDQVILLNK	NA	NA	NA	NA	DQA1*01:09-DQB1*03:15	II	65.515	65.5145	MHCnuggetsII	NA	NA	NA	DQB1*03:15	DQB1	DQB1*03	NA	NA
DKDSNFKDQVILLNK	NA	NA	NA	NA	DQA1*01:09-DQB1*03:16	II	65.515	65.5145	MHCnuggetsII	NA	NA	NA	DQB1*03:16	DQB1	DQB1*03	NA	NA
DKDSNFKDQVILLNK	NA	NA	NA	NA	DQA1*01:09-DQB1*03:17	II	65.515	65.5145	MHCnuggetsII	NA	NA	NA	DQB1*03:17	DQB1	DQB1*03	NA	NA
DKDSNFKDQVILLNK	NA	NA	NA	NA	DQA1*01:09-DQB1*03:18	II	65.515	65.5145	MHCnuggetsII	NA	NA	NA	DQB1*03:18	DQB1	DQB1*03	NA	NA
DKDSNFKDQVILLNK	NA	NA	NA	NA	DQA1*01:09-DQB1*03:19	II	65.515	65.5145	MHCnuggetsII	NA	NA	NA	DQB1*03:19	DQB1	DQB1*03	NA	NA
DKDSNFKDQVILLNK	NA	NA	NA	NA	DQA1*01:09-DQB1*03:20	II	65.515	65.5145	MHCnuggetsII	NA	NA	NA	DQB1*03:20	DQB1	DQB1*03	NA	NA
DKDSNFKDQVILLNK	NA	NA	NA	NA	DQA1*01:09-DQB1*03:21	II	65.515	65.5145	MHCnuggetsII	NA	NA	NA	DQB1*03:21	DQB1	DQB1*03	NA	NA
DKDSNFKDQVILLNK	NA	NA	NA	NA	DQA1*01:09-DQB1*03:22	II	65.515	65.5145	MHCnuggetsII	NA	NA	NA	DQB1*03:22	DQB1	DQB1*03	NA	NA
DKDSNFKDQVILLNK	NA	NA	NA	NA	DQA1*01:09-DQB1*03:23	II	65.515	65.5145	MHCnuggetsII	NA	NA	NA	DQB1*03:23	DQB1	DQB1*03	NA	NA
DKDSNFKDQVILLNK	NA	NA	NA	NA	DQA1*01:09-DQB1*03:24	II	65.515	65.5145	MHCnuggetsII	NA	NA	NA	DQB1*03:24	DQB1	DQB1*03	NA	NA
DKDSNFKDQVILLNK	NA	NA	NA	NA	DQA1*01:09-DQB1*03:25	II	65.515	65.5145	MHCnuggetsII	NA	NA	NA	DQB1*03:25	DQB1	DQB1*03	NA	NA
DKDSNFKDQVILLNK	NA	NA	NA	NA	DQA1*01:09-DQB1*03:26	II	65.515	65.5145	MHCnuggetsII	NA	NA	NA	DQB1*03:26	DQB1	DQB1*03	NA	NA
DKDSNFKDQVILLNK	NA	NA	NA	NA	DQA1*01:09-DQB1*03:27	II	65.515	65.5145	MHCnuggetsII	NA	NA	NA	DQB1*03:27	DQB1	DQB1*03	NA	NA
DKDSNFKDQVILLNK	NA	NA	NA	NA	DQA1*01:09-DQB1*03:28	II	65.515	65.5145	MHCnuggetsII	NA	NA	NA	DQB1*03:28	DQB1	DQB1*03	NA	NA
DKDSNFKDQVILLNK	NA	NA	NA	NA	DQA1*01:09-DQB1*03:29	II	65.515	65.5145	MHCnuggetsII	NA	NA	NA	DQB1*03:29	DQB1	DQB1*03	NA	NA
DKDSNFKDQVILLNK	NA	NA	NA	NA	DQA1*01:09-DQB1*03:30	II	65.515	65.5145	MHCnuggetsII	NA	NA	NA	DQB1*03:30	DQB1	DQB1*03	NA	NA
DKDSNFKDQVILLNK	NA	NA	NA	NA	DQA1*01:09-DQB1*03:31	II	65.515	65.5145	MHCnuggetsII	NA	NA	NA	DQB1*03:31	DQB1	DQB1*03	NA	NA
DKDSNFKDQVILLNK	NA	NA	NA	NA	DQA1*01:09-DQB1*03:32	II	65.515	65.5145	MHCnuggetsII	NA	NA	NA	DQB1*03:32	DQB1	DQB1*03	NA	NA
DKDSNFKDQVILLNK	NA	NA	NA	NA	DQA1*01:09-DQB1*03:33	II	65.515	65.5145	MHCnuggetsII	NA	NA	NA	DQB1*03:33	DQB1	DQB1*03	NA	NA
DKDSNFKDQVILLNK	NA	NA	NA	NA	DQA1*01:09-DQB1*03:34	II	65.515	65.5145	MHCnuggetsII	NA	NA	NA	DQB1*03:34	DQB1	DQB1*03	NA	NA
DKDSNFKDQVILLNK	NA	NA	NA	NA	DQA1*01:09-DQB1*03:35	II	65.515	65.5145	MHCnuggetsII	NA	NA	NA	DQB1*03:35	DQB1	DQB1*03	NA	NA
DKDSNFKDQVILLNK	NA	NA	NA	NA	DQA1*01:09-DQB1*03:36	II	65.515	65.5145	MHCnuggetsII	NA	NA	NA	DQB1*03:36	DQB1	DQB1*03	NA	NA
DKDSNFKDQVILLNK	NA	NA	NA	NA	DQA1*01:09-DQB1*03:37	II	65.515	65.5145	MHCnuggetsII	NA	NA	NA	DQB1*03:37	DQB1	DQB1*03	NA	NA
DKRTTCFSVAALTNN	ORF1ab	ORF1ab polyprotein	4782	4883	DQA1*05:03-DQB1*03:01	II	35.973	31.88	NetMHCIIpan	NA	NA	NA	DQB1*03:01	DQB1	DQB1*03	NA	NA
DKRTTCFSVAALTNN	ORF1ab	ORF1ab polyprotein	4782	4883	DQA1*05:04-DQB1*03:01	II	35.973	31.88	NetMHCIIpan	NA	NA	NA	DQB1*03:01	DQB1	DQB1*03	NA	NA
DKRTTCFSVAALTNN	ORF1ab	ORF1ab polyprotein	4782	4883	DQA1*05:06-DQB1*03:01	II	35.973	31.88	NetMHCIIpan	NA	NA	NA	DQB1*03:01	DQB1	DQB1*03	NA	NA
DKRTTCFSVAALTNN	ORF1ab	ORF1ab polyprotein	4782	4883	DQA1*05:07-DQB1*03:01	II	35.973	31.88	NetMHCIIpan	NA	NA	NA	DQB1*03:01	DQB1	DQB1*03	NA	NA
DKRTTCFSVAALTNN	ORF1ab	ORF1ab polyprotein	4782	4883	DQA1*05:08-DQB1*03:01	II	35.973	31.88	NetMHCIIpan	NA	NA	NA	DQB1*03:01	DQB1	DQB1*03	NA	NA
DKRTTCFSVAALTNN	ORF1ab	ORF1ab polyprotein	4782	4883	DQA1*05:09-DQB1*03:01	II	35.973	31.88	NetMHCIIpan	NA	NA	NA	DQB1*03:01	DQB1	DQB1*03	NA	NA
DKRTTCFSVAALTNN	ORF1ab	ORF1ab polyprotein	4782	4883	DQA1*05:10-DQB1*03:01	II	35.973	31.88	NetMHCIIpan	NA	NA	NA	DQB1*03:01	DQB1	DQB1*03	NA	NA
DKRTTCFSVAALTNN	ORF1ab	ORF1ab polyprotein	4782	4883	DQA1*05:11-DQB1*03:01	II	35.973	31.88	NetMHCIIpan	NA	NA	NA	DQB1*03:01	DQB1	DQB1*03	NA	NA
DLCFTNVYADSFVIR	S	Spike glycoprotein	389	7686	DQA1*05:01-DQB1*03:09	II	197.824	197.824	MHCnuggetsII	NA	NA	NA	DQB1*03:09	DQB1	DQB1*03	NA	NA
DLCFTNVYADSFVIR	S	Spike glycoprotein	389	7686	DQA1*05:01-DQB1*03:10	II	197.824	197.824	MHCnuggetsII	NA	NA	NA	DQB1*03:10	DQB1	DQB1*03	NA	NA
DLCFTNVYADSFVIR	S	Spike glycoprotein	389	7686	DQA1*05:01-DQB1*03:16	II	197.824	197.824	MHCnuggetsII	NA	NA	NA	DQB1*03:16	DQB1	DQB1*03	NA	NA
DLCFTNVYADSFVIR	S	Spike glycoprotein	389	7686	DQA1*05:01-DQB1*03:19	II	197.824	197.824	MHCnuggetsII	NA	NA	NA	DQB1*03:19	DQB1	DQB1*03	NA	NA
DLCFTNVYADSFVIR	S	Spike glycoprotein	389	7686	DQA1*05:01-DQB1*03:21	II	197.824	197.824	MHCnuggetsII	NA	NA	NA	DQB1*03:21	DQB1	DQB1*03	NA	NA
DLCFTNVYADSFVIR	S	Spike glycoprotein	389	7686	DQA1*05:01-DQB1*03:22	II	197.824	197.824	MHCnuggetsII	NA	NA	NA	DQB1*03:22	DQB1	DQB1*03	NA	NA
DLCFTNVYADSFVIR	S	Spike glycoprotein	389	7686	DQA1*05:01-DQB1*03:24	II	197.824	197.824	MHCnuggetsII	NA	NA	NA	DQB1*03:24	DQB1	DQB1*03	NA	NA
DLCFTNVYADSFVIR	S	Spike glycoprotein	389	7686	DQA1*05:01-DQB1*03:27	II	197.824	197.824	MHCnuggetsII	NA	NA	NA	DQB1*03:27	DQB1	DQB1*03	NA	NA
DLCFTNVYADSFVIR	S	Spike glycoprotein	389	7686	DQA1*05:01-DQB1*03:28	II	197.824	197.824	MHCnuggetsII	NA	NA	NA	DQB1*03:28	DQB1	DQB1*03	NA	NA
DLCFTNVYADSFVIR	S	Spike glycoprotein	389	7686	DQA1*05:01-DQB1*03:29	II	197.824	197.824	MHCnuggetsII	NA	NA	NA	DQB1*03:29	DQB1	DQB1*03	NA	NA
DLCFTNVYADSFVIR	S	Spike glycoprotein	389	7686	DQA1*05:01-DQB1*03:35	II	197.824	197.824	MHCnuggetsII	NA	NA	NA	DQB1*03:35	DQB1	DQB1*03	NA	NA
DLCFTNVYADSFVIR	S	Spike glycoprotein	389	7686	DQA1*05:01-DQB1*03:36	II	197.824	197.824	MHCnuggetsII	NA	NA	NA	DQB1*03:36	DQB1	DQB1*03	NA	NA
DLCFTNVYADSFVIR	S	Spike glycoprotein	389	7686	DQA1*05:03-DQB1*03:09	II	197.824	197.824	MHCnuggetsII	NA	NA	NA	DQB1*03:09	DQB1	DQB1*03	NA	NA
DLCFTNVYADSFVIR	S	Spike glycoprotein	389	7686	DQA1*05:03-DQB1*03:10	II	197.824	197.824	MHCnuggetsII	NA	NA	NA	DQB1*03:10	DQB1	DQB1*03	NA	NA
DLCFTNVYADSFVIR	S	Spike glycoprotein	389	7686	DQA1*05:03-DQB1*03:16	II	197.824	197.824	MHCnuggetsII	NA	NA	NA	DQB1*03:16	DQB1	DQB1*03	NA	NA
DLCFTNVYADSFVIR	S	Spike glycoprotein	389	7686	DQA1*05:03-DQB1*03:19	II	197.824	197.824	MHCnuggetsII	NA	NA	NA	DQB1*03:19	DQB1	DQB1*03	NA	NA
DLCFTNVYADSFVIR	S	Spike glycoprotein	389	7686	DQA1*05:03-DQB1*03:21	II	197.824	197.824	MHCnuggetsII	NA	NA	NA	DQB1*03:21	DQB1	DQB1*03	NA	NA
DLCFTNVYADSFVIR	S	Spike glycoprotein	389	7686	DQA1*05:03-DQB1*03:22	II	197.824	197.824	MHCnuggetsII	NA	NA	NA	DQB1*03:22	DQB1	DQB1*03	NA	NA
DLCFTNVYADSFVIR	S	Spike glycoprotein	389	7686	DQA1*05:03-DQB1*03:24	II	197.824	197.824	MHCnuggetsII	NA	NA	NA	DQB1*03:24	DQB1	DQB1*03	NA	NA
DLCFTNVYADSFVIR	S	Spike glycoprotein	389	7686	DQA1*05:03-DQB1*03:27	II	197.824	197.824	MHCnuggetsII	NA	NA	NA	DQB1*03:27	DQB1	DQB1*03	NA	NA
DLCFTNVYADSFVIR	S	Spike glycoprotein	389	7686	DQA1*05:03-DQB1*03:28	II	197.824	197.824	MHCnuggetsII	NA	NA	NA	DQB1*03:28	DQB1	DQB1*03	NA	NA
DLCFTNVYADSFVIR	S	Spike glycoprotein	389	7686	DQA1*05:03-DQB1*03:29	II	197.824	197.824	MHCnuggetsII	NA	NA	NA	DQB1*03:29	DQB1	DQB1*03	NA	NA
DLCFTNVYADSFVIR	S	Spike glycoprotein	389	7686	DQA1*05:03-DQB1*03:35	II	197.824	197.824	MHCnuggetsII	NA	NA	NA	DQB1*03:35	DQB1	DQB1*03	NA	NA
DLCFTNVYADSFVIR	S	Spike glycoprotein	389	7686	DQA1*05:03-DQB1*03:36	II	197.824	197.824	MHCnuggetsII	NA	NA	NA	DQB1*03:36	DQB1	DQB1*03	NA	NA
DLCFTNVYADSFVIR	S	Spike glycoprotein	389	7686	DQA1*05:04-DQB1*03:09	II	197.824	197.824	MHCnuggetsII	NA	NA	NA	DQB1*03:09	DQB1	DQB1*03	NA	NA
DLCFTNVYADSFVIR	S	Spike glycoprotein	389	7686	DQA1*05:04-DQB1*03:10	II	197.824	197.824	MHCnuggetsII	NA	NA	NA	DQB1*03:10	DQB1	DQB1*03	NA	NA
DLCFTNVYADSFVIR	S	Spike glycoprotein	389	7686	DQA1*05:04-DQB1*03:16	II	197.824	197.824	MHCnuggetsII	NA	NA	NA	DQB1*03:16	DQB1	DQB1*03	NA	NA
DLCFTNVYADSFVIR	S	Spike glycoprotein	389	7686	DQA1*05:04-DQB1*03:19	II	197.824	197.824	MHCnuggetsII	NA	NA	NA	DQB1*03:19	DQB1	DQB1*03	NA	NA
DLCFTNVYADSFVIR	S	Spike glycoprotein	389	7686	DQA1*05:04-DQB1*03:21	II	197.824	197.824	MHCnuggetsII	NA	NA	NA	DQB1*03:21	DQB1	DQB1*03	NA	NA
DLCFTNVYADSFVIR	S	Spike glycoprotein	389	7686	DQA1*05:04-DQB1*03:22	II	197.824	197.824	MHCnuggetsII	NA	NA	NA	DQB1*03:22	DQB1	DQB1*03	NA	NA
DLCFTNVYADSFVIR	S	Spike glycoprotein	389	7686	DQA1*05:04-DQB1*03:24	II	197.824	197.824	MHCnuggetsII	NA	NA	NA	DQB1*03:24	DQB1	DQB1*03	NA	NA
DLCFTNVYADSFVIR	S	Spike glycoprotein	389	7686	DQA1*05:04-DQB1*03:27	II	197.824	197.824	MHCnuggetsII	NA	NA	NA	DQB1*03:27	DQB1	DQB1*03	NA	NA
DLCFTNVYADSFVIR	S	Spike glycoprotein	389	7686	DQA1*05:04-DQB1*03:28	II	197.824	197.824	MHCnuggetsII	NA	NA	NA	DQB1*03:28	DQB1	DQB1*03	NA	NA
DLCFTNVYADSFVIR	S	Spike glycoprotein	389	7686	DQA1*05:04-DQB1*03:29	II	197.824	197.824	MHCnuggetsII	NA	NA	NA	DQB1*03:29	DQB1	DQB1*03	NA	NA
DLCFTNVYADSFVIR	S	Spike glycoprotein	389	7686	DQA1*05:04-DQB1*03:35	II	197.824	197.824	MHCnuggetsII	NA	NA	NA	DQB1*03:35	DQB1	DQB1*03	NA	NA
DLCFTNVYADSFVIR	S	Spike glycoprotein	389	7686	DQA1*05:04-DQB1*03:36	II	197.824	197.824	MHCnuggetsII	NA	NA	NA	DQB1*03:36	DQB1	DQB1*03	NA	NA
DLCFTNVYADSFVIR	S	Spike glycoprotein	389	7686	DQA1*05:05-DQB1*03:01	II	10.419	10.4194	MHCnuggetsII	NA	NA	NA	DQB1*03:01	DQB1	DQB1*03	NA	NA
DLCFTNVYADSFVIR	S	Spike glycoprotein	389	7686	DQA1*05:05-DQB1*03:09	II	197.824	197.824	MHCnuggetsII	NA	NA	NA	DQB1*03:09	DQB1	DQB1*03	NA	NA
DLCFTNVYADSFVIR	S	Spike glycoprotein	389	7686	DQA1*05:05-DQB1*03:10	II	197.824	197.824	MHCnuggetsII	NA	NA	NA	DQB1*03:10	DQB1	DQB1*03	NA	NA
DLCFTNVYADSFVIR	S	Spike glycoprotein	389	7686	DQA1*05:05-DQB1*03:16	II	197.824	197.824	MHCnuggetsII	NA	NA	NA	DQB1*03:16	DQB1	DQB1*03	NA	NA
DLCFTNVYADSFVIR	S	Spike glycoprotein	389	7686	DQA1*05:05-DQB1*03:19	II	197.824	197.824	MHCnuggetsII	NA	NA	NA	DQB1*03:19	DQB1	DQB1*03	NA	NA
DLCFTNVYADSFVIR	S	Spike glycoprotein	389	7686	DQA1*05:05-DQB1*03:21	II	197.824	197.824	MHCnuggetsII	NA	NA	NA	DQB1*03:21	DQB1	DQB1*03	NA	NA
DLCFTNVYADSFVIR	S	Spike glycoprotein	389	7686	DQA1*05:05-DQB1*03:22	II	197.824	197.824	MHCnuggetsII	NA	NA	NA	DQB1*03:22	DQB1	DQB1*03	NA	NA
DLCFTNVYADSFVIR	S	Spike glycoprotein	389	7686	DQA1*05:05-DQB1*03:24	II	197.824	197.824	MHCnuggetsII	NA	NA	NA	DQB1*03:24	DQB1	DQB1*03	NA	NA
DLCFTNVYADSFVIR	S	Spike glycoprotein	389	7686	DQA1*05:05-DQB1*03:27	II	197.824	197.824	MHCnuggetsII	NA	NA	NA	DQB1*03:27	DQB1	DQB1*03	NA	NA
DLCFTNVYADSFVIR	S	Spike glycoprotein	389	7686	DQA1*05:05-DQB1*03:28	II	197.824	197.824	MHCnuggetsII	NA	NA	NA	DQB1*03:28	DQB1	DQB1*03	NA	NA
DLCFTNVYADSFVIR	S	Spike glycoprotein	389	7686	DQA1*05:05-DQB1*03:29	II	197.824	197.824	MHCnuggetsII	NA	NA	NA	DQB1*03:29	DQB1	DQB1*03	NA	NA
DLCFTNVYADSFVIR	S	Spike glycoprotein	389	7686	DQA1*05:05-DQB1*03:35	II	197.824	197.824	MHCnuggetsII	NA	NA	NA	DQB1*03:35	DQB1	DQB1*03	NA	NA
DLCFTNVYADSFVIR	S	Spike glycoprotein	389	7686	DQA1*05:05-DQB1*03:36	II	197.824	197.824	MHCnuggetsII	NA	NA	NA	DQB1*03:36	DQB1	DQB1*03	NA	NA
DLCFTNVYADSFVIR	S	Spike glycoprotein	389	7686	DQA1*05:06-DQB1*03:09	II	197.824	197.824	MHCnuggetsII	NA	NA	NA	DQB1*03:09	DQB1	DQB1*03	NA	NA
DLCFTNVYADSFVIR	S	Spike glycoprotein	389	7686	DQA1*05:06-DQB1*03:10	II	197.824	197.824	MHCnuggetsII	NA	NA	NA	DQB1*03:10	DQB1	DQB1*03	NA	NA
DLCFTNVYADSFVIR	S	Spike glycoprotein	389	7686	DQA1*05:06-DQB1*03:16	II	197.824	197.824	MHCnuggetsII	NA	NA	NA	DQB1*03:16	DQB1	DQB1*03	NA	NA
DLCFTNVYADSFVIR	S	Spike glycoprotein	389	7686	DQA1*05:06-DQB1*03:19	II	197.824	197.824	MHCnuggetsII	NA	NA	NA	DQB1*03:19	DQB1	DQB1*03	NA	NA
DLCFTNVYADSFVIR	S	Spike glycoprotein	389	7686	DQA1*05:06-DQB1*03:21	II	197.824	197.824	MHCnuggetsII	NA	NA	NA	DQB1*03:21	DQB1	DQB1*03	NA	NA
DLCFTNVYADSFVIR	S	Spike glycoprotein	389	7686	DQA1*05:06-DQB1*03:22	II	197.824	197.824	MHCnuggetsII	NA	NA	NA	DQB1*03:22	DQB1	DQB1*03	NA	NA
DLCFTNVYADSFVIR	S	Spike glycoprotein	389	7686	DQA1*05:06-DQB1*03:24	II	197.824	197.824	MHCnuggetsII	NA	NA	NA	DQB1*03:24	DQB1	DQB1*03	NA	NA
DLCFTNVYADSFVIR	S	Spike glycoprotein	389	7686	DQA1*05:06-DQB1*03:27	II	197.824	197.824	MHCnuggetsII	NA	NA	NA	DQB1*03:27	DQB1	DQB1*03	NA	NA
DLCFTNVYADSFVIR	S	Spike glycoprotein	389	7686	DQA1*05:06-DQB1*03:28	II	197.824	197.824	MHCnuggetsII	NA	NA	NA	DQB1*03:28	DQB1	DQB1*03	NA	NA
DLCFTNVYADSFVIR	S	Spike glycoprotein	389	7686	DQA1*05:06-DQB1*03:29	II	197.824	197.824	MHCnuggetsII	NA	NA	NA	DQB1*03:29	DQB1	DQB1*03	NA	NA
DLCFTNVYADSFVIR	S	Spike glycoprotein	389	7686	DQA1*05:06-DQB1*03:35	II	197.824	197.824	MHCnuggetsII	NA	NA	NA	DQB1*03:35	DQB1	DQB1*03	NA	NA
DLCFTNVYADSFVIR	S	Spike glycoprotein	389	7686	DQA1*05:06-DQB1*03:36	II	197.824	197.824	MHCnuggetsII	NA	NA	NA	DQB1*03:36	DQB1	DQB1*03	NA	NA
DLCFTNVYADSFVIR	S	Spike glycoprotein	389	7686	DQA1*05:07-DQB1*03:09	II	197.824	197.824	MHCnuggetsII	NA	NA	NA	DQB1*03:09	DQB1	DQB1*03	NA	NA
DLCFTNVYADSFVIR	S	Spike glycoprotein	389	7686	DQA1*05:07-DQB1*03:10	II	197.824	197.824	MHCnuggetsII	NA	NA	NA	DQB1*03:10	DQB1	DQB1*03	NA	NA
DLCFTNVYADSFVIR	S	Spike glycoprotein	389	7686	DQA1*05:07-DQB1*03:16	II	197.824	197.824	MHCnuggetsII	NA	NA	NA	DQB1*03:16	DQB1	DQB1*03	NA	NA
DLCFTNVYADSFVIR	S	Spike glycoprotein	389	7686	DQA1*05:07-DQB1*03:19	II	197.824	197.824	MHCnuggetsII	NA	NA	NA	DQB1*03:19	DQB1	DQB1*03	NA	NA
DLCFTNVYADSFVIR	S	Spike glycoprotein	389	7686	DQA1*05:07-DQB1*03:21	II	197.824	197.824	MHCnuggetsII	NA	NA	NA	DQB1*03:21	DQB1	DQB1*03	NA	NA
DLCFTNVYADSFVIR	S	Spike glycoprotein	389	7686	DQA1*05:07-DQB1*03:22	II	197.824	197.824	MHCnuggetsII	NA	NA	NA	DQB1*03:22	DQB1	DQB1*03	NA	NA
DLCFTNVYADSFVIR	S	Spike glycoprotein	389	7686	DQA1*05:07-DQB1*03:24	II	197.824	197.824	MHCnuggetsII	NA	NA	NA	DQB1*03:24	DQB1	DQB1*03	NA	NA
DLCFTNVYADSFVIR	S	Spike glycoprotein	389	7686	DQA1*05:07-DQB1*03:27	II	197.824	197.824	MHCnuggetsII	NA	NA	NA	DQB1*03:27	DQB1	DQB1*03	NA	NA
DLCFTNVYADSFVIR	S	Spike glycoprotein	389	7686	DQA1*05:07-DQB1*03:28	II	197.824	197.824	MHCnuggetsII	NA	NA	NA	DQB1*03:28	DQB1	DQB1*03	NA	NA
DLCFTNVYADSFVIR	S	Spike glycoprotein	389	7686	DQA1*05:07-DQB1*03:29	II	197.824	197.824	MHCnuggetsII	NA	NA	NA	DQB1*03:29	DQB1	DQB1*03	NA	NA
DLCFTNVYADSFVIR	S	Spike glycoprotein	389	7686	DQA1*05:07-DQB1*03:35	II	197.824	197.824	MHCnuggetsII	NA	NA	NA	DQB1*03:35	DQB1	DQB1*03	NA	NA
DLCFTNVYADSFVIR	S	Spike glycoprotein	389	7686	DQA1*05:07-DQB1*03:36	II	197.824	197.824	MHCnuggetsII	NA	NA	NA	DQB1*03:36	DQB1	DQB1*03	NA	NA
DLCFTNVYADSFVIR	S	Spike glycoprotein	389	7686	DQA1*05:08-DQB1*03:09	II	197.824	197.824	MHCnuggetsII	NA	NA	NA	DQB1*03:09	DQB1	DQB1*03	NA	NA
DLCFTNVYADSFVIR	S	Spike glycoprotein	389	7686	DQA1*05:08-DQB1*03:10	II	197.824	197.824	MHCnuggetsII	NA	NA	NA	DQB1*03:10	DQB1	DQB1*03	NA	NA
DLCFTNVYADSFVIR	S	Spike glycoprotein	389	7686	DQA1*05:08-DQB1*03:16	II	197.824	197.824	MHCnuggetsII	NA	NA	NA	DQB1*03:16	DQB1	DQB1*03	NA	NA
DLCFTNVYADSFVIR	S	Spike glycoprotein	389	7686	DQA1*05:08-DQB1*03:19	II	197.824	197.824	MHCnuggetsII	NA	NA	NA	DQB1*03:19	DQB1	DQB1*03	NA	NA
DLCFTNVYADSFVIR	S	Spike glycoprotein	389	7686	DQA1*05:08-DQB1*03:21	II	197.824	197.824	MHCnuggetsII	NA	NA	NA	DQB1*03:21	DQB1	DQB1*03	NA	NA
DLCFTNVYADSFVIR	S	Spike glycoprotein	389	7686	DQA1*05:08-DQB1*03:22	II	197.824	197.824	MHCnuggetsII	NA	NA	NA	DQB1*03:22	DQB1	DQB1*03	NA	NA
DLCFTNVYADSFVIR	S	Spike glycoprotein	389	7686	DQA1*05:08-DQB1*03:24	II	197.824	197.824	MHCnuggetsII	NA	NA	NA	DQB1*03:24	DQB1	DQB1*03	NA	NA
DLCFTNVYADSFVIR	S	Spike glycoprotein	389	7686	DQA1*05:08-DQB1*03:27	II	197.824	197.824	MHCnuggetsII	NA	NA	NA	DQB1*03:27	DQB1	DQB1*03	NA	NA
DLCFTNVYADSFVIR	S	Spike glycoprotein	389	7686	DQA1*05:08-DQB1*03:28	II	197.824	197.824	MHCnuggetsII	NA	NA	NA	DQB1*03:28	DQB1	DQB1*03	NA	NA
DLCFTNVYADSFVIR	S	Spike glycoprotein	389	7686	DQA1*05:08-DQB1*03:29	II	197.824	197.824	MHCnuggetsII	NA	NA	NA	DQB1*03:29	DQB1	DQB1*03	NA	NA
DLCFTNVYADSFVIR	S	Spike glycoprotein	389	7686	DQA1*05:08-DQB1*03:35	II	197.824	197.824	MHCnuggetsII	NA	NA	NA	DQB1*03:35	DQB1	DQB1*03	NA	NA
DLCFTNVYADSFVIR	S	Spike glycoprotein	389	7686	DQA1*05:08-DQB1*03:36	II	197.824	197.824	MHCnuggetsII	NA	NA	NA	DQB1*03:36	DQB1	DQB1*03	NA	NA
DLCFTNVYADSFVIR	S	Spike glycoprotein	389	7686	DQA1*05:09-DQB1*03:09	II	197.824	197.824	MHCnuggetsII	NA	NA	NA	DQB1*03:09	DQB1	DQB1*03	NA	NA
DLCFTNVYADSFVIR	S	Spike glycoprotein	389	7686	DQA1*05:09-DQB1*03:10	II	197.824	197.824	MHCnuggetsII	NA	NA	NA	DQB1*03:10	DQB1	DQB1*03	NA	NA
DLCFTNVYADSFVIR	S	Spike glycoprotein	389	7686	DQA1*05:09-DQB1*03:16	II	197.824	197.824	MHCnuggetsII	NA	NA	NA	DQB1*03:16	DQB1	DQB1*03	NA	NA
DLCFTNVYADSFVIR	S	Spike glycoprotein	389	7686	DQA1*05:09-DQB1*03:19	II	197.824	197.824	MHCnuggetsII	NA	NA	NA	DQB1*03:19	DQB1	DQB1*03	NA	NA
DLCFTNVYADSFVIR	S	Spike glycoprotein	389	7686	DQA1*05:09-DQB1*03:21	II	197.824	197.824	MHCnuggetsII	NA	NA	NA	DQB1*03:21	DQB1	DQB1*03	NA	NA
DLCFTNVYADSFVIR	S	Spike glycoprotein	389	7686	DQA1*05:09-DQB1*03:22	II	197.824	197.824	MHCnuggetsII	NA	NA	NA	DQB1*03:22	DQB1	DQB1*03	NA	NA
DLCFTNVYADSFVIR	S	Spike glycoprotein	389	7686	DQA1*05:09-DQB1*03:24	II	197.824	197.824	MHCnuggetsII	NA	NA	NA	DQB1*03:24	DQB1	DQB1*03	NA	NA
DLCFTNVYADSFVIR	S	Spike glycoprotein	389	7686	DQA1*05:09-DQB1*03:27	II	197.824	197.824	MHCnuggetsII	NA	NA	NA	DQB1*03:27	DQB1	DQB1*03	NA	NA
DLCFTNVYADSFVIR	S	Spike glycoprotein	389	7686	DQA1*05:09-DQB1*03:28	II	197.824	197.824	MHCnuggetsII	NA	NA	NA	DQB1*03:28	DQB1	DQB1*03	NA	NA
DLCFTNVYADSFVIR	S	Spike glycoprotein	389	7686	DQA1*05:09-DQB1*03:29	II	197.824	197.824	MHCnuggetsII	NA	NA	NA	DQB1*03:29	DQB1	DQB1*03	NA	NA
DLCFTNVYADSFVIR	S	Spike glycoprotein	389	7686	DQA1*05:09-DQB1*03:35	II	197.824	197.824	MHCnuggetsII	NA	NA	NA	DQB1*03:35	DQB1	DQB1*03	NA	NA
DLCFTNVYADSFVIR	S	Spike glycoprotein	389	7686	DQA1*05:09-DQB1*03:36	II	197.824	197.824	MHCnuggetsII	NA	NA	NA	DQB1*03:36	DQB1	DQB1*03	NA	NA
DLCFTNVYADSFVIR	S	Spike glycoprotein	389	7686	DQA1*05:10-DQB1*03:09	II	197.824	197.824	MHCnuggetsII	NA	NA	NA	DQB1*03:09	DQB1	DQB1*03	NA	NA
DLCFTNVYADSFVIR	S	Spike glycoprotein	389	7686	DQA1*05:10-DQB1*03:10	II	197.824	197.824	MHCnuggetsII	NA	NA	NA	DQB1*03:10	DQB1	DQB1*03	NA	NA
DLCFTNVYADSFVIR	S	Spike glycoprotein	389	7686	DQA1*05:10-DQB1*03:16	II	197.824	197.824	MHCnuggetsII	NA	NA	NA	DQB1*03:16	DQB1	DQB1*03	NA	NA
DLCFTNVYADSFVIR	S	Spike glycoprotein	389	7686	DQA1*05:10-DQB1*03:19	II	197.824	197.824	MHCnuggetsII	NA	NA	NA	DQB1*03:19	DQB1	DQB1*03	NA	NA
DLCFTNVYADSFVIR	S	Spike glycoprotein	389	7686	DQA1*05:10-DQB1*03:21	II	197.824	197.824	MHCnuggetsII	NA	NA	NA	DQB1*03:21	DQB1	DQB1*03	NA	NA
DLCFTNVYADSFVIR	S	Spike glycoprotein	389	7686	DQA1*05:10-DQB1*03:22	II	197.824	197.824	MHCnuggetsII	NA	NA	NA	DQB1*03:22	DQB1	DQB1*03	NA	NA
DLCFTNVYADSFVIR	S	Spike glycoprotein	389	7686	DQA1*05:10-DQB1*03:24	II	197.824	197.824	MHCnuggetsII	NA	NA	NA	DQB1*03:24	DQB1	DQB1*03	NA	NA
DLCFTNVYADSFVIR	S	Spike glycoprotein	389	7686	DQA1*05:10-DQB1*03:27	II	197.824	197.824	MHCnuggetsII	NA	NA	NA	DQB1*03:27	DQB1	DQB1*03	NA	NA
DLCFTNVYADSFVIR	S	Spike glycoprotein	389	7686	DQA1*05:10-DQB1*03:28	II	197.824	197.824	MHCnuggetsII	NA	NA	NA	DQB1*03:28	DQB1	DQB1*03	NA	NA
DLCFTNVYADSFVIR	S	Spike glycoprotein	389	7686	DQA1*05:10-DQB1*03:29	II	197.824	197.824	MHCnuggetsII	NA	NA	NA	DQB1*03:29	DQB1	DQB1*03	NA	NA
DLCFTNVYADSFVIR	S	Spike glycoprotein	389	7686	DQA1*05:10-DQB1*03:35	II	197.824	197.824	MHCnuggetsII	NA	NA	NA	DQB1*03:35	DQB1	DQB1*03	NA	NA
DLCFTNVYADSFVIR	S	Spike glycoprotein	389	7686	DQA1*05:10-DQB1*03:36	II	197.824	197.824	MHCnuggetsII	NA	NA	NA	DQB1*03:36	DQB1	DQB1*03	NA	NA
DLCFTNVYADSFVIR	S	Spike glycoprotein	389	7686	DQA1*05:11-DQB1*03:09	II	197.824	197.824	MHCnuggetsII	NA	NA	NA	DQB1*03:09	DQB1	DQB1*03	NA	NA
DLCFTNVYADSFVIR	S	Spike glycoprotein	389	7686	DQA1*05:11-DQB1*03:10	II	197.824	197.824	MHCnuggetsII	NA	NA	NA	DQB1*03:10	DQB1	DQB1*03	NA	NA
DLCFTNVYADSFVIR	S	Spike glycoprotein	389	7686	DQA1*05:11-DQB1*03:16	II	197.824	197.824	MHCnuggetsII	NA	NA	NA	DQB1*03:16	DQB1	DQB1*03	NA	NA
DLCFTNVYADSFVIR	S	Spike glycoprotein	389	7686	DQA1*05:11-DQB1*03:19	II	197.824	197.824	MHCnuggetsII	NA	NA	NA	DQB1*03:19	DQB1	DQB1*03	NA	NA
DLCFTNVYADSFVIR	S	Spike glycoprotein	389	7686	DQA1*05:11-DQB1*03:21	II	197.824	197.824	MHCnuggetsII	NA	NA	NA	DQB1*03:21	DQB1	DQB1*03	NA	NA
DLCFTNVYADSFVIR	S	Spike glycoprotein	389	7686	DQA1*05:11-DQB1*03:22	II	197.824	197.824	MHCnuggetsII	NA	NA	NA	DQB1*03:22	DQB1	DQB1*03	NA	NA
DLCFTNVYADSFVIR	S	Spike glycoprotein	389	7686	DQA1*05:11-DQB1*03:24	II	197.824	197.824	MHCnuggetsII	NA	NA	NA	DQB1*03:24	DQB1	DQB1*03	NA	NA
DLCFTNVYADSFVIR	S	Spike glycoprotein	389	7686	DQA1*05:11-DQB1*03:27	II	197.824	197.824	MHCnuggetsII	NA	NA	NA	DQB1*03:27	DQB1	DQB1*03	NA	NA
DLCFTNVYADSFVIR	S	Spike glycoprotein	389	7686	DQA1*05:11-DQB1*03:28	II	197.824	197.824	MHCnuggetsII	NA	NA	NA	DQB1*03:28	DQB1	DQB1*03	NA	NA
DLCFTNVYADSFVIR	S	Spike glycoprotein	389	7686	DQA1*05:11-DQB1*03:29	II	197.824	197.824	MHCnuggetsII	NA	NA	NA	DQB1*03:29	DQB1	DQB1*03	NA	NA
DLCFTNVYADSFVIR	S	Spike glycoprotein	389	7686	DQA1*05:11-DQB1*03:35	II	197.824	197.824	MHCnuggetsII	NA	NA	NA	DQB1*03:35	DQB1	DQB1*03	NA	NA
DLCFTNVYADSFVIR	S	Spike glycoprotein	389	7686	DQA1*05:11-DQB1*03:36	II	197.824	197.824	MHCnuggetsII	NA	NA	NA	DQB1*03:36	DQB1	DQB1*03	NA	NA
DLPQGFWALEPLVDL	NA	NA	NA	NA	DQA1*05:01-DQB1*03:04	II	30.31	30.3099	MHCnuggetsII	NA	NA	NA	DQB1*03:04	DQB1	DQB1*03	NA	NA
DLPQGFWALEPLVDL	NA	NA	NA	NA	DQA1*05:01-DQB1*03:14	II	30.31	30.3099	MHCnuggetsII	NA	NA	NA	DQB1*03:14	DQB1	DQB1*03	NA	NA
DLPQGFWALEPLVDL	NA	NA	NA	NA	DQA1*05:03-DQB1*03:04	II	30.31	30.3099	MHCnuggetsII	NA	NA	NA	DQB1*03:04	DQB1	DQB1*03	NA	NA
DLPQGFWALEPLVDL	NA	NA	NA	NA	DQA1*05:03-DQB1*03:14	II	30.31	30.3099	MHCnuggetsII	NA	NA	NA	DQB1*03:14	DQB1	DQB1*03	NA	NA
DLPQGFWALEPLVDL	NA	NA	NA	NA	DQA1*05:04-DQB1*03:04	II	30.31	30.3099	MHCnuggetsII	NA	NA	NA	DQB1*03:04	DQB1	DQB1*03	NA	NA
DLPQGFWALEPLVDL	NA	NA	NA	NA	DQA1*05:04-DQB1*03:14	II	30.31	30.3099	MHCnuggetsII	NA	NA	NA	DQB1*03:14	DQB1	DQB1*03	NA	NA
DLPQGFWALEPLVDL	NA	NA	NA	NA	DQA1*05:05-DQB1*03:04	II	30.31	30.3099	MHCnuggetsII	NA	NA	NA	DQB1*03:04	DQB1	DQB1*03	NA	NA
DLPQGFWALEPLVDL	NA	NA	NA	NA	DQA1*05:05-DQB1*03:14	II	30.31	30.3099	MHCnuggetsII	NA	NA	NA	DQB1*03:14	DQB1	DQB1*03	NA	NA
DLPQGFWALEPLVDL	NA	NA	NA	NA	DQA1*05:06-DQB1*03:04	II	30.31	30.3099	MHCnuggetsII	NA	NA	NA	DQB1*03:04	DQB1	DQB1*03	NA	NA
DLPQGFWALEPLVDL	NA	NA	NA	NA	DQA1*05:06-DQB1*03:14	II	30.31	30.3099	MHCnuggetsII	NA	NA	NA	DQB1*03:14	DQB1	DQB1*03	NA	NA
DLPQGFWALEPLVDL	NA	NA	NA	NA	DQA1*05:07-DQB1*03:04	II	30.31	30.3099	MHCnuggetsII	NA	NA	NA	DQB1*03:04	DQB1	DQB1*03	NA	NA
DLPQGFWALEPLVDL	NA	NA	NA	NA	DQA1*05:07-DQB1*03:14	II	30.31	30.3099	MHCnuggetsII	NA	NA	NA	DQB1*03:14	DQB1	DQB1*03	NA	NA
DLPQGFWALEPLVDL	NA	NA	NA	NA	DQA1*05:08-DQB1*03:04	II	30.31	30.3099	MHCnuggetsII	NA	NA	NA	DQB1*03:04	DQB1	DQB1*03	NA	NA
DLPQGFWALEPLVDL	NA	NA	NA	NA	DQA1*05:08-DQB1*03:14	II	30.31	30.3099	MHCnuggetsII	NA	NA	NA	DQB1*03:14	DQB1	DQB1*03	NA	NA
DLPQGFWALEPLVDL	NA	NA	NA	NA	DQA1*05:09-DQB1*03:04	II	30.31	30.3099	MHCnuggetsII	NA	NA	NA	DQB1*03:04	DQB1	DQB1*03	NA	NA
DLPQGFWALEPLVDL	NA	NA	NA	NA	DQA1*05:09-DQB1*03:14	II	30.31	30.3099	MHCnuggetsII	NA	NA	NA	DQB1*03:14	DQB1	DQB1*03	NA	NA
DLPQGFWALEPLVDL	NA	NA	NA	NA	DQA1*05:10-DQB1*03:04	II	30.31	30.3099	MHCnuggetsII	NA	NA	NA	DQB1*03:04	DQB1	DQB1*03	NA	NA
DLPQGFWALEPLVDL	NA	NA	NA	NA	DQA1*05:10-DQB1*03:14	II	30.31	30.3099	MHCnuggetsII	NA	NA	NA	DQB1*03:14	DQB1	DQB1*03	NA	NA
DLPQGFWALEPLVDL	NA	NA	NA	NA	DQA1*05:11-DQB1*03:04	II	30.31	30.3099	MHCnuggetsII	NA	NA	NA	DQB1*03:04	DQB1	DQB1*03	NA	NA
DLPQGFWALEPLVDL	NA	NA	NA	NA	DQA1*05:11-DQB1*03:14	II	30.31	30.3099	MHCnuggetsII	NA	NA	NA	DQB1*03:14	DQB1	DQB1*03	NA	NA
DLSVVSKVVKVTIDY	ORF1ab	ORF1ab polyprotein	6762	6863	DQA1*02:01-DQB1*03:01	II	25.164	25.1644	MHCnuggetsII	NA	NA	NA	DQB1*03:01	DQB1	DQB1*03	NA	NA
DLSVVSKVVKVTIDY	ORF1ab	ORF1ab polyprotein	6762	6863	DQA1*02:01-DQB1*03:08	II	25.164	25.1644	MHCnuggetsII	NA	NA	NA	DQB1*03:08	DQB1	DQB1*03	NA	NA
DLSVVSKVVKVTIDY	ORF1ab	ORF1ab polyprotein	6762	6863	DQA1*02:01-DQB1*03:09	II	25.164	25.1644	MHCnuggetsII	NA	NA	NA	DQB1*03:09	DQB1	DQB1*03	NA	NA
DLSVVSKVVKVTIDY	ORF1ab	ORF1ab polyprotein	6762	6863	DQA1*02:01-DQB1*03:10	II	25.164	25.1644	MHCnuggetsII	NA	NA	NA	DQB1*03:10	DQB1	DQB1*03	NA	NA
DLSVVSKVVKVTIDY	ORF1ab	ORF1ab polyprotein	6762	6863	DQA1*02:01-DQB1*03:15	II	25.164	25.1644	MHCnuggetsII	NA	NA	NA	DQB1*03:15	DQB1	DQB1*03	NA	NA
DLSVVSKVVKVTIDY	ORF1ab	ORF1ab polyprotein	6762	6863	DQA1*02:01-DQB1*03:16	II	25.164	25.1644	MHCnuggetsII	NA	NA	NA	DQB1*03:16	DQB1	DQB1*03	NA	NA
DLSVVSKVVKVTIDY	ORF1ab	ORF1ab polyprotein	6762	6863	DQA1*02:01-DQB1*03:19	II	25.164	25.1644	MHCnuggetsII	NA	NA	NA	DQB1*03:19	DQB1	DQB1*03	NA	NA
DLSVVSKVVKVTIDY	ORF1ab	ORF1ab polyprotein	6762	6863	DQA1*02:01-DQB1*03:20	II	25.164	25.1644	MHCnuggetsII	NA	NA	NA	DQB1*03:20	DQB1	DQB1*03	NA	NA
DLSVVSKVVKVTIDY	ORF1ab	ORF1ab polyprotein	6762	6863	DQA1*02:01-DQB1*03:21	II	25.164	25.1644	MHCnuggetsII	NA	NA	NA	DQB1*03:21	DQB1	DQB1*03	NA	NA
DLSVVSKVVKVTIDY	ORF1ab	ORF1ab polyprotein	6762	6863	DQA1*02:01-DQB1*03:22	II	25.164	25.1644	MHCnuggetsII	NA	NA	NA	DQB1*03:22	DQB1	DQB1*03	NA	NA
DLSVVSKVVKVTIDY	ORF1ab	ORF1ab polyprotein	6762	6863	DQA1*02:01-DQB1*03:23	II	25.164	25.1644	MHCnuggetsII	NA	NA	NA	DQB1*03:23	DQB1	DQB1*03	NA	NA
DLSVVSKVVKVTIDY	ORF1ab	ORF1ab polyprotein	6762	6863	DQA1*02:01-DQB1*03:24	II	25.164	25.1644	MHCnuggetsII	NA	NA	NA	DQB1*03:24	DQB1	DQB1*03	NA	NA
DLSVVSKVVKVTIDY	ORF1ab	ORF1ab polyprotein	6762	6863	DQA1*02:01-DQB1*03:26	II	25.164	25.1644	MHCnuggetsII	NA	NA	NA	DQB1*03:26	DQB1	DQB1*03	NA	NA
DLSVVSKVVKVTIDY	ORF1ab	ORF1ab polyprotein	6762	6863	DQA1*02:01-DQB1*03:27	II	25.164	25.1644	MHCnuggetsII	NA	NA	NA	DQB1*03:27	DQB1	DQB1*03	NA	NA
DLSVVSKVVKVTIDY	ORF1ab	ORF1ab polyprotein	6762	6863	DQA1*02:01-DQB1*03:29	II	25.164	25.1644	MHCnuggetsII	NA	NA	NA	DQB1*03:29	DQB1	DQB1*03	NA	NA
DLSVVSKVVKVTIDY	ORF1ab	ORF1ab polyprotein	6762	6863	DQA1*02:01-DQB1*03:30	II	25.164	25.1644	MHCnuggetsII	NA	NA	NA	DQB1*03:30	DQB1	DQB1*03	NA	NA
DLSVVSKVVKVTIDY	ORF1ab	ORF1ab polyprotein	6762	6863	DQA1*02:01-DQB1*03:31	II	25.164	25.1644	MHCnuggetsII	NA	NA	NA	DQB1*03:31	DQB1	DQB1*03	NA	NA
DLSVVSKVVKVTIDY	ORF1ab	ORF1ab polyprotein	6762	6863	DQA1*02:01-DQB1*03:33	II	25.164	25.1644	MHCnuggetsII	NA	NA	NA	DQB1*03:33	DQB1	DQB1*03	NA	NA
DLSVVSKVVKVTIDY	ORF1ab	ORF1ab polyprotein	6762	6863	DQA1*02:01-DQB1*03:34	II	25.164	25.1644	MHCnuggetsII	NA	NA	NA	DQB1*03:34	DQB1	DQB1*03	NA	NA
DLSVVSKVVKVTIDY	ORF1ab	ORF1ab polyprotein	6762	6863	DQA1*02:01-DQB1*03:35	II	25.164	25.1644	MHCnuggetsII	NA	NA	NA	DQB1*03:35	DQB1	DQB1*03	NA	NA
DLSVVSKVVKVTIDY	ORF1ab	ORF1ab polyprotein	6762	6863	DQA1*02:01-DQB1*03:36	II	25.164	25.1644	MHCnuggetsII	NA	NA	NA	DQB1*03:36	DQB1	DQB1*03	NA	NA
DLYCQVHGNAHVASC	ORF1ab	ORF1ab polyprotein	6183	6284	DQA1*05:01-DQB1*03:01	II	34.82	21	NNalign	NA	NA	NA	DQB1*03:01	DQB1	DQB1*03	NA	NA
DNGPQNQRNAPRITF	N	Nucleocapsid protein	3	10291	DQB1*03:19	II	351.862	351.862	MHCnuggetsII	NA	NA	NA	DQB1*03:19	DQB1	DQB1*03	NA	NA
DNNCYLATALLTLQQ	ORF1ab	ORF1ab polyprotein	1671	1772	DQA1*03:01-DQB1*03:02	II	284.52	142.2	NNalign	NA	NA	NA	DQB1*03:02	DQB1	DQB1*03	NA	NA
DQIGYYRRATRRIRG	N	Nucleocapsid protein	82	10370	DQA1*06:01-DQB1*03:08	II	39.695	39.6952	MHCnuggetsII	NA	NA	NA	DQB1*03:08	DQB1	DQB1*03	DDQIGYYRRATRRVR	NA
DQIGYYRRATRRIRG	N	Nucleocapsid protein	82	10370	DQA1*06:01-DQB1*03:38	II	39.695	39.6952	MHCnuggetsII	NA	NA	NA	DQB1*03:38	DQB1	DQB1*03	DDQIGYYRRATRRVR	NA
DQIGYYRRATRRIRG	N	Nucleocapsid protein	82	10370	DQA1*06:02-DQB1*03:08	II	39.695	39.6952	MHCnuggetsII	NA	NA	NA	DQB1*03:08	DQB1	DQB1*03	DDQIGYYRRATRRVR	NA
DQIGYYRRATRRIRG	N	Nucleocapsid protein	82	10370	DQA1*06:02-DQB1*03:38	II	39.695	39.6952	MHCnuggetsII	NA	NA	NA	DQB1*03:38	DQB1	DQB1*03	DDQIGYYRRATRRVR	NA
DRRATCFSTASDTYA	ORF1ab	ORF1ab polyprotein	6136	6237	DQA1*03:01-DQB1*03:38	II	429.878	429.878	MHCnuggetsII	NA	NA	NA	DQB1*03:38	DQB1	DQB1*03	NA	NA
DRRATCFSTASDTYA	ORF1ab	ORF1ab polyprotein	6136	6237	DQA1*03:02-DQB1*03:38	II	429.878	429.878	MHCnuggetsII	NA	NA	NA	DQB1*03:38	DQB1	DQB1*03	NA	NA
DRRATCFSTASDTYA	ORF1ab	ORF1ab polyprotein	6136	6237	DQA1*03:03-DQB1*03:38	II	429.878	429.878	MHCnuggetsII	NA	NA	NA	DQB1*03:38	DQB1	DQB1*03	NA	NA
DRVVFVLWAHGFELT	ORF1ab	ORF1ab polyprotein	6104	6205	DQA1*03:01-DQB1*03:01	II	159.955	159.955	MHCnuggetsII	NA	NA	NA	DQB1*03:01	DQB1	DQB1*03	NA	NA
DSATLPKGIMMNVAK	ORF1ab	ORF1ab polyprotein	6830	6931	DQA1*01:01-DQB1*03:01	II	27.534	27.5336	MHCnuggetsII	NA	NA	NA	DQB1*03:01	DQB1	DQB1*03	NA	NA
DSATLPKGIMMNVAK	ORF1ab	ORF1ab polyprotein	6830	6931	DQA1*01:01-DQB1*03:03	II	27.534	27.5335	MHCnuggetsII	NA	NA	NA	DQB1*03:03	DQB1	DQB1*03	NA	NA
DSATLPKGIMMNVAK	ORF1ab	ORF1ab polyprotein	6830	6931	DQA1*01:01-DQB1*03:04	II	27.534	27.5336	MHCnuggetsII	NA	NA	NA	DQB1*03:04	DQB1	DQB1*03	NA	NA
DSATLPKGIMMNVAK	ORF1ab	ORF1ab polyprotein	6830	6931	DQA1*01:01-DQB1*03:07	II	27.534	27.5335	MHCnuggetsII	NA	NA	NA	DQB1*03:07	DQB1	DQB1*03	NA	NA
DSATLPKGIMMNVAK	ORF1ab	ORF1ab polyprotein	6830	6931	DQA1*01:01-DQB1*03:08	II	27.534	27.5335	MHCnuggetsII	NA	NA	NA	DQB1*03:08	DQB1	DQB1*03	NA	NA
DSATLPKGIMMNVAK	ORF1ab	ORF1ab polyprotein	6830	6931	DQA1*01:01-DQB1*03:09	II	27.534	27.5336	MHCnuggetsII	NA	NA	NA	DQB1*03:09	DQB1	DQB1*03	NA	NA
DSATLPKGIMMNVAK	ORF1ab	ORF1ab polyprotein	6830	6931	DQA1*01:01-DQB1*03:10	II	27.534	27.5336	MHCnuggetsII	NA	NA	NA	DQB1*03:10	DQB1	DQB1*03	NA	NA
DSATLPKGIMMNVAK	ORF1ab	ORF1ab polyprotein	6830	6931	DQA1*01:01-DQB1*03:11	II	27.534	27.5336	MHCnuggetsII	NA	NA	NA	DQB1*03:11	DQB1	DQB1*03	NA	NA
DSATLPKGIMMNVAK	ORF1ab	ORF1ab polyprotein	6830	6931	DQA1*01:01-DQB1*03:12	II	27.534	27.5336	MHCnuggetsII	NA	NA	NA	DQB1*03:12	DQB1	DQB1*03	NA	NA
DSATLPKGIMMNVAK	ORF1ab	ORF1ab polyprotein	6830	6931	DQA1*01:01-DQB1*03:13	II	27.534	27.5336	MHCnuggetsII	NA	NA	NA	DQB1*03:13	DQB1	DQB1*03	NA	NA
DSATLPKGIMMNVAK	ORF1ab	ORF1ab polyprotein	6830	6931	DQA1*01:01-DQB1*03:14	II	27.534	27.5336	MHCnuggetsII	NA	NA	NA	DQB1*03:14	DQB1	DQB1*03	NA	NA
DSATLPKGIMMNVAK	ORF1ab	ORF1ab polyprotein	6830	6931	DQA1*01:01-DQB1*03:15	II	27.534	27.5336	MHCnuggetsII	NA	NA	NA	DQB1*03:15	DQB1	DQB1*03	NA	NA
DSATLPKGIMMNVAK	ORF1ab	ORF1ab polyprotein	6830	6931	DQA1*01:01-DQB1*03:16	II	27.534	27.5336	MHCnuggetsII	NA	NA	NA	DQB1*03:16	DQB1	DQB1*03	NA	NA
DSATLPKGIMMNVAK	ORF1ab	ORF1ab polyprotein	6830	6931	DQA1*01:01-DQB1*03:18	II	27.534	27.5335	MHCnuggetsII	NA	NA	NA	DQB1*03:18	DQB1	DQB1*03	NA	NA
DSATLPKGIMMNVAK	ORF1ab	ORF1ab polyprotein	6830	6931	DQA1*01:01-DQB1*03:19	II	27.534	27.5335	MHCnuggetsII	NA	NA	NA	DQB1*03:19	DQB1	DQB1*03	NA	NA
DSATLPKGIMMNVAK	ORF1ab	ORF1ab polyprotein	6830	6931	DQA1*01:01-DQB1*03:20	II	27.534	27.5336	MHCnuggetsII	NA	NA	NA	DQB1*03:20	DQB1	DQB1*03	NA	NA
DSATLPKGIMMNVAK	ORF1ab	ORF1ab polyprotein	6830	6931	DQA1*01:01-DQB1*03:21	II	27.534	27.5336	MHCnuggetsII	NA	NA	NA	DQB1*03:21	DQB1	DQB1*03	NA	NA
DSATLPKGIMMNVAK	ORF1ab	ORF1ab polyprotein	6830	6931	DQA1*01:01-DQB1*03:22	II	27.534	27.5336	MHCnuggetsII	NA	NA	NA	DQB1*03:22	DQB1	DQB1*03	NA	NA
DSATLPKGIMMNVAK	ORF1ab	ORF1ab polyprotein	6830	6931	DQA1*01:01-DQB1*03:23	II	27.534	27.5336	MHCnuggetsII	NA	NA	NA	DQB1*03:23	DQB1	DQB1*03	NA	NA
DSATLPKGIMMNVAK	ORF1ab	ORF1ab polyprotein	6830	6931	DQA1*01:01-DQB1*03:24	II	27.534	27.5336	MHCnuggetsII	NA	NA	NA	DQB1*03:24	DQB1	DQB1*03	NA	NA
DSATLPKGIMMNVAK	ORF1ab	ORF1ab polyprotein	6830	6931	DQA1*01:01-DQB1*03:26	II	27.534	27.5336	MHCnuggetsII	NA	NA	NA	DQB1*03:26	DQB1	DQB1*03	NA	NA
DSATLPKGIMMNVAK	ORF1ab	ORF1ab polyprotein	6830	6931	DQA1*01:01-DQB1*03:27	II	27.534	27.5336	MHCnuggetsII	NA	NA	NA	DQB1*03:27	DQB1	DQB1*03	NA	NA
DSATLPKGIMMNVAK	ORF1ab	ORF1ab polyprotein	6830	6931	DQA1*01:01-DQB1*03:28	II	27.534	27.5336	MHCnuggetsII	NA	NA	NA	DQB1*03:28	DQB1	DQB1*03	NA	NA
DSATLPKGIMMNVAK	ORF1ab	ORF1ab polyprotein	6830	6931	DQA1*01:01-DQB1*03:29	II	27.534	27.5336	MHCnuggetsII	NA	NA	NA	DQB1*03:29	DQB1	DQB1*03	NA	NA
DSATLPKGIMMNVAK	ORF1ab	ORF1ab polyprotein	6830	6931	DQA1*01:01-DQB1*03:30	II	27.534	27.5336	MHCnuggetsII	NA	NA	NA	DQB1*03:30	DQB1	DQB1*03	NA	NA
DSATLPKGIMMNVAK	ORF1ab	ORF1ab polyprotein	6830	6931	DQA1*01:01-DQB1*03:31	II	27.534	27.5336	MHCnuggetsII	NA	NA	NA	DQB1*03:31	DQB1	DQB1*03	NA	NA
DSATLPKGIMMNVAK	ORF1ab	ORF1ab polyprotein	6830	6931	DQA1*01:01-DQB1*03:32	II	27.534	27.5336	MHCnuggetsII	NA	NA	NA	DQB1*03:32	DQB1	DQB1*03	NA	NA
DSATLPKGIMMNVAK	ORF1ab	ORF1ab polyprotein	6830	6931	DQA1*01:01-DQB1*03:33	II	27.534	27.5336	MHCnuggetsII	NA	NA	NA	DQB1*03:33	DQB1	DQB1*03	NA	NA
DSATLPKGIMMNVAK	ORF1ab	ORF1ab polyprotein	6830	6931	DQA1*01:01-DQB1*03:34	II	27.534	27.5336	MHCnuggetsII	NA	NA	NA	DQB1*03:34	DQB1	DQB1*03	NA	NA
DSATLPKGIMMNVAK	ORF1ab	ORF1ab polyprotein	6830	6931	DQA1*01:01-DQB1*03:35	II	27.534	27.5335	MHCnuggetsII	NA	NA	NA	DQB1*03:35	DQB1	DQB1*03	NA	NA
DSATLPKGIMMNVAK	ORF1ab	ORF1ab polyprotein	6830	6931	DQA1*01:01-DQB1*03:36	II	27.534	27.5336	MHCnuggetsII	NA	NA	NA	DQB1*03:36	DQB1	DQB1*03	NA	NA
DSATLPKGIMMNVAK	ORF1ab	ORF1ab polyprotein	6830	6931	DQA1*01:01-DQB1*03:37	II	27.534	27.5336	MHCnuggetsII	NA	NA	NA	DQB1*03:37	DQB1	DQB1*03	NA	NA
DSATLPKGIMMNVAK	ORF1ab	ORF1ab polyprotein	6830	6931	DQA1*01:01-DQB1*03:38	II	27.534	27.5335	MHCnuggetsII	NA	NA	NA	DQB1*03:38	DQB1	DQB1*03	NA	NA
DSATLPKGIMMNVAK	ORF1ab	ORF1ab polyprotein	6830	6931	DQA1*01:02-DQB1*03:01	II	27.534	27.5336	MHCnuggetsII	NA	NA	NA	DQB1*03:01	DQB1	DQB1*03	NA	NA
DSATLPKGIMMNVAK	ORF1ab	ORF1ab polyprotein	6830	6931	DQA1*01:02-DQB1*03:03	II	27.534	27.5336	MHCnuggetsII	NA	NA	NA	DQB1*03:03	DQB1	DQB1*03	NA	NA
DSATLPKGIMMNVAK	ORF1ab	ORF1ab polyprotein	6830	6931	DQA1*01:02-DQB1*03:04	II	27.534	27.5336	MHCnuggetsII	NA	NA	NA	DQB1*03:04	DQB1	DQB1*03	NA	NA
DSATLPKGIMMNVAK	ORF1ab	ORF1ab polyprotein	6830	6931	DQA1*01:02-DQB1*03:07	II	27.534	27.5336	MHCnuggetsII	NA	NA	NA	DQB1*03:07	DQB1	DQB1*03	NA	NA
DSATLPKGIMMNVAK	ORF1ab	ORF1ab polyprotein	6830	6931	DQA1*01:02-DQB1*03:08	II	27.534	27.5336	MHCnuggetsII	NA	NA	NA	DQB1*03:08	DQB1	DQB1*03	NA	NA
DSATLPKGIMMNVAK	ORF1ab	ORF1ab polyprotein	6830	6931	DQA1*01:02-DQB1*03:09	II	27.534	27.5336	MHCnuggetsII	NA	NA	NA	DQB1*03:09	DQB1	DQB1*03	NA	NA
DSATLPKGIMMNVAK	ORF1ab	ORF1ab polyprotein	6830	6931	DQA1*01:02-DQB1*03:10	II	27.534	27.5335	MHCnuggetsII	NA	NA	NA	DQB1*03:10	DQB1	DQB1*03	NA	NA
DSATLPKGIMMNVAK	ORF1ab	ORF1ab polyprotein	6830	6931	DQA1*01:02-DQB1*03:11	II	27.534	27.5336	MHCnuggetsII	NA	NA	NA	DQB1*03:11	DQB1	DQB1*03	NA	NA
DSATLPKGIMMNVAK	ORF1ab	ORF1ab polyprotein	6830	6931	DQA1*01:02-DQB1*03:12	II	27.534	27.5336	MHCnuggetsII	NA	NA	NA	DQB1*03:12	DQB1	DQB1*03	NA	NA
DSATLPKGIMMNVAK	ORF1ab	ORF1ab polyprotein	6830	6931	DQA1*01:02-DQB1*03:13	II	27.534	27.5336	MHCnuggetsII	NA	NA	NA	DQB1*03:13	DQB1	DQB1*03	NA	NA
DSATLPKGIMMNVAK	ORF1ab	ORF1ab polyprotein	6830	6931	DQA1*01:02-DQB1*03:14	II	27.534	27.5335	MHCnuggetsII	NA	NA	NA	DQB1*03:14	DQB1	DQB1*03	NA	NA
DSATLPKGIMMNVAK	ORF1ab	ORF1ab polyprotein	6830	6931	DQA1*01:02-DQB1*03:15	II	27.534	27.5335	MHCnuggetsII	NA	NA	NA	DQB1*03:15	DQB1	DQB1*03	NA	NA
DSATLPKGIMMNVAK	ORF1ab	ORF1ab polyprotein	6830	6931	DQA1*01:02-DQB1*03:16	II	27.534	27.5336	MHCnuggetsII	NA	NA	NA	DQB1*03:16	DQB1	DQB1*03	NA	NA
DSATLPKGIMMNVAK	ORF1ab	ORF1ab polyprotein	6830	6931	DQA1*01:02-DQB1*03:17	II	27.534	27.5335	MHCnuggetsII	NA	NA	NA	DQB1*03:17	DQB1	DQB1*03	NA	NA
DSATLPKGIMMNVAK	ORF1ab	ORF1ab polyprotein	6830	6931	DQA1*01:02-DQB1*03:18	II	27.534	27.5336	MHCnuggetsII	NA	NA	NA	DQB1*03:18	DQB1	DQB1*03	NA	NA
DSATLPKGIMMNVAK	ORF1ab	ORF1ab polyprotein	6830	6931	DQA1*01:02-DQB1*03:19	II	27.534	27.5336	MHCnuggetsII	NA	NA	NA	DQB1*03:19	DQB1	DQB1*03	NA	NA
DSATLPKGIMMNVAK	ORF1ab	ORF1ab polyprotein	6830	6931	DQA1*01:02-DQB1*03:20	II	27.534	27.5335	MHCnuggetsII	NA	NA	NA	DQB1*03:20	DQB1	DQB1*03	NA	NA
DSATLPKGIMMNVAK	ORF1ab	ORF1ab polyprotein	6830	6931	DQA1*01:02-DQB1*03:21	II	27.534	27.5336	MHCnuggetsII	NA	NA	NA	DQB1*03:21	DQB1	DQB1*03	NA	NA
DSATLPKGIMMNVAK	ORF1ab	ORF1ab polyprotein	6830	6931	DQA1*01:02-DQB1*03:22	II	27.534	27.5336	MHCnuggetsII	NA	NA	NA	DQB1*03:22	DQB1	DQB1*03	NA	NA
DSATLPKGIMMNVAK	ORF1ab	ORF1ab polyprotein	6830	6931	DQA1*01:02-DQB1*03:23	II	27.534	27.5335	MHCnuggetsII	NA	NA	NA	DQB1*03:23	DQB1	DQB1*03	NA	NA
DSATLPKGIMMNVAK	ORF1ab	ORF1ab polyprotein	6830	6931	DQA1*01:02-DQB1*03:24	II	27.534	27.5336	MHCnuggetsII	NA	NA	NA	DQB1*03:24	DQB1	DQB1*03	NA	NA
DSATLPKGIMMNVAK	ORF1ab	ORF1ab polyprotein	6830	6931	DQA1*01:02-DQB1*03:26	II	27.534	27.5336	MHCnuggetsII	NA	NA	NA	DQB1*03:26	DQB1	DQB1*03	NA	NA
DSATLPKGIMMNVAK	ORF1ab	ORF1ab polyprotein	6830	6931	DQA1*01:02-DQB1*03:27	II	27.534	27.5336	MHCnuggetsII	NA	NA	NA	DQB1*03:27	DQB1	DQB1*03	NA	NA
DSATLPKGIMMNVAK	ORF1ab	ORF1ab polyprotein	6830	6931	DQA1*01:02-DQB1*03:28	II	27.534	27.5336	MHCnuggetsII	NA	NA	NA	DQB1*03:28	DQB1	DQB1*03	NA	NA
DSATLPKGIMMNVAK	ORF1ab	ORF1ab polyprotein	6830	6931	DQA1*01:02-DQB1*03:29	II	27.534	27.5336	MHCnuggetsII	NA	NA	NA	DQB1*03:29	DQB1	DQB1*03	NA	NA
DSATLPKGIMMNVAK	ORF1ab	ORF1ab polyprotein	6830	6931	DQA1*01:02-DQB1*03:30	II	27.534	27.5336	MHCnuggetsII	NA	NA	NA	DQB1*03:30	DQB1	DQB1*03	NA	NA
DSATLPKGIMMNVAK	ORF1ab	ORF1ab polyprotein	6830	6931	DQA1*01:02-DQB1*03:31	II	27.534	27.5335	MHCnuggetsII	NA	NA	NA	DQB1*03:31	DQB1	DQB1*03	NA	NA
DSATLPKGIMMNVAK	ORF1ab	ORF1ab polyprotein	6830	6931	DQA1*01:02-DQB1*03:32	II	27.534	27.5336	MHCnuggetsII	NA	NA	NA	DQB1*03:32	DQB1	DQB1*03	NA	NA
DSATLPKGIMMNVAK	ORF1ab	ORF1ab polyprotein	6830	6931	DQA1*01:02-DQB1*03:33	II	27.534	27.5336	MHCnuggetsII	NA	NA	NA	DQB1*03:33	DQB1	DQB1*03	NA	NA
DSATLPKGIMMNVAK	ORF1ab	ORF1ab polyprotein	6830	6931	DQA1*01:02-DQB1*03:34	II	27.534	27.5336	MHCnuggetsII	NA	NA	NA	DQB1*03:34	DQB1	DQB1*03	NA	NA
DSATLPKGIMMNVAK	ORF1ab	ORF1ab polyprotein	6830	6931	DQA1*01:02-DQB1*03:35	II	27.534	27.5336	MHCnuggetsII	NA	NA	NA	DQB1*03:35	DQB1	DQB1*03	NA	NA
DSATLPKGIMMNVAK	ORF1ab	ORF1ab polyprotein	6830	6931	DQA1*01:02-DQB1*03:36	II	27.534	27.5335	MHCnuggetsII	NA	NA	NA	DQB1*03:36	DQB1	DQB1*03	NA	NA
DSATLPKGIMMNVAK	ORF1ab	ORF1ab polyprotein	6830	6931	DQA1*01:02-DQB1*03:37	II	27.534	27.5336	MHCnuggetsII	NA	NA	NA	DQB1*03:37	DQB1	DQB1*03	NA	NA
DSATLPKGIMMNVAK	ORF1ab	ORF1ab polyprotein	6830	6931	DQA1*01:02-DQB1*03:38	II	27.534	27.5336	MHCnuggetsII	NA	NA	NA	DQB1*03:38	DQB1	DQB1*03	NA	NA
DSATLPKGIMMNVAK	ORF1ab	ORF1ab polyprotein	6830	6931	DQA1*01:03-DQB1*03:01	II	27.534	27.5336	MHCnuggetsII	NA	NA	NA	DQB1*03:01	DQB1	DQB1*03	NA	NA
DSATLPKGIMMNVAK	ORF1ab	ORF1ab polyprotein	6830	6931	DQA1*01:03-DQB1*03:03	II	27.534	27.5336	MHCnuggetsII	NA	NA	NA	DQB1*03:03	DQB1	DQB1*03	NA	NA
DSATLPKGIMMNVAK	ORF1ab	ORF1ab polyprotein	6830	6931	DQA1*01:03-DQB1*03:04	II	27.534	27.5336	MHCnuggetsII	NA	NA	NA	DQB1*03:04	DQB1	DQB1*03	NA	NA
DSATLPKGIMMNVAK	ORF1ab	ORF1ab polyprotein	6830	6931	DQA1*01:03-DQB1*03:07	II	27.534	27.5336	MHCnuggetsII	NA	NA	NA	DQB1*03:07	DQB1	DQB1*03	NA	NA
DSATLPKGIMMNVAK	ORF1ab	ORF1ab polyprotein	6830	6931	DQA1*01:03-DQB1*03:08	II	27.534	27.5336	MHCnuggetsII	NA	NA	NA	DQB1*03:08	DQB1	DQB1*03	NA	NA
DSATLPKGIMMNVAK	ORF1ab	ORF1ab polyprotein	6830	6931	DQA1*01:03-DQB1*03:09	II	27.534	27.5336	MHCnuggetsII	NA	NA	NA	DQB1*03:09	DQB1	DQB1*03	NA	NA
DSATLPKGIMMNVAK	ORF1ab	ORF1ab polyprotein	6830	6931	DQA1*01:03-DQB1*03:10	II	27.534	27.5336	MHCnuggetsII	NA	NA	NA	DQB1*03:10	DQB1	DQB1*03	NA	NA
DSATLPKGIMMNVAK	ORF1ab	ORF1ab polyprotein	6830	6931	DQA1*01:03-DQB1*03:11	II	27.534	27.5336	MHCnuggetsII	NA	NA	NA	DQB1*03:11	DQB1	DQB1*03	NA	NA
DSATLPKGIMMNVAK	ORF1ab	ORF1ab polyprotein	6830	6931	DQA1*01:03-DQB1*03:12	II	27.534	27.5336	MHCnuggetsII	NA	NA	NA	DQB1*03:12	DQB1	DQB1*03	NA	NA
DSATLPKGIMMNVAK	ORF1ab	ORF1ab polyprotein	6830	6931	DQA1*01:03-DQB1*03:13	II	27.534	27.5335	MHCnuggetsII	NA	NA	NA	DQB1*03:13	DQB1	DQB1*03	NA	NA
DSATLPKGIMMNVAK	ORF1ab	ORF1ab polyprotein	6830	6931	DQA1*01:03-DQB1*03:14	II	27.534	27.5336	MHCnuggetsII	NA	NA	NA	DQB1*03:14	DQB1	DQB1*03	NA	NA
DSATLPKGIMMNVAK	ORF1ab	ORF1ab polyprotein	6830	6931	DQA1*01:03-DQB1*03:15	II	27.534	27.5336	MHCnuggetsII	NA	NA	NA	DQB1*03:15	DQB1	DQB1*03	NA	NA
DSATLPKGIMMNVAK	ORF1ab	ORF1ab polyprotein	6830	6931	DQA1*01:03-DQB1*03:16	II	27.534	27.5336	MHCnuggetsII	NA	NA	NA	DQB1*03:16	DQB1	DQB1*03	NA	NA
DSATLPKGIMMNVAK	ORF1ab	ORF1ab polyprotein	6830	6931	DQA1*01:03-DQB1*03:17	II	27.534	27.5335	MHCnuggetsII	NA	NA	NA	DQB1*03:17	DQB1	DQB1*03	NA	NA
DSATLPKGIMMNVAK	ORF1ab	ORF1ab polyprotein	6830	6931	DQA1*01:03-DQB1*03:18	II	27.534	27.5336	MHCnuggetsII	NA	NA	NA	DQB1*03:18	DQB1	DQB1*03	NA	NA
DSATLPKGIMMNVAK	ORF1ab	ORF1ab polyprotein	6830	6931	DQA1*01:03-DQB1*03:19	II	27.534	27.5336	MHCnuggetsII	NA	NA	NA	DQB1*03:19	DQB1	DQB1*03	NA	NA
DSATLPKGIMMNVAK	ORF1ab	ORF1ab polyprotein	6830	6931	DQA1*01:03-DQB1*03:20	II	27.534	27.5336	MHCnuggetsII	NA	NA	NA	DQB1*03:20	DQB1	DQB1*03	NA	NA
DSATLPKGIMMNVAK	ORF1ab	ORF1ab polyprotein	6830	6931	DQA1*01:03-DQB1*03:21	II	27.534	27.5336	MHCnuggetsII	NA	NA	NA	DQB1*03:21	DQB1	DQB1*03	NA	NA
DSATLPKGIMMNVAK	ORF1ab	ORF1ab polyprotein	6830	6931	DQA1*01:03-DQB1*03:22	II	27.534	27.5336	MHCnuggetsII	NA	NA	NA	DQB1*03:22	DQB1	DQB1*03	NA	NA
DSATLPKGIMMNVAK	ORF1ab	ORF1ab polyprotein	6830	6931	DQA1*01:03-DQB1*03:23	II	27.534	27.5336	MHCnuggetsII	NA	NA	NA	DQB1*03:23	DQB1	DQB1*03	NA	NA
DSATLPKGIMMNVAK	ORF1ab	ORF1ab polyprotein	6830	6931	DQA1*01:03-DQB1*03:24	II	27.534	27.5336	MHCnuggetsII	NA	NA	NA	DQB1*03:24	DQB1	DQB1*03	NA	NA
DSATLPKGIMMNVAK	ORF1ab	ORF1ab polyprotein	6830	6931	DQA1*01:03-DQB1*03:26	II	27.534	27.5336	MHCnuggetsII	NA	NA	NA	DQB1*03:26	DQB1	DQB1*03	NA	NA
DSATLPKGIMMNVAK	ORF1ab	ORF1ab polyprotein	6830	6931	DQA1*01:03-DQB1*03:27	II	27.534	27.5336	MHCnuggetsII	NA	NA	NA	DQB1*03:27	DQB1	DQB1*03	NA	NA
DSATLPKGIMMNVAK	ORF1ab	ORF1ab polyprotein	6830	6931	DQA1*01:03-DQB1*03:28	II	27.534	27.5335	MHCnuggetsII	NA	NA	NA	DQB1*03:28	DQB1	DQB1*03	NA	NA
DSATLPKGIMMNVAK	ORF1ab	ORF1ab polyprotein	6830	6931	DQA1*01:03-DQB1*03:29	II	27.534	27.5336	MHCnuggetsII	NA	NA	NA	DQB1*03:29	DQB1	DQB1*03	NA	NA
DSATLPKGIMMNVAK	ORF1ab	ORF1ab polyprotein	6830	6931	DQA1*01:03-DQB1*03:30	II	27.534	27.5336	MHCnuggetsII	NA	NA	NA	DQB1*03:30	DQB1	DQB1*03	NA	NA
DSATLPKGIMMNVAK	ORF1ab	ORF1ab polyprotein	6830	6931	DQA1*01:03-DQB1*03:31	II	27.534	27.5336	MHCnuggetsII	NA	NA	NA	DQB1*03:31	DQB1	DQB1*03	NA	NA
DSATLPKGIMMNVAK	ORF1ab	ORF1ab polyprotein	6830	6931	DQA1*01:03-DQB1*03:32	II	27.534	27.5336	MHCnuggetsII	NA	NA	NA	DQB1*03:32	DQB1	DQB1*03	NA	NA
DSATLPKGIMMNVAK	ORF1ab	ORF1ab polyprotein	6830	6931	DQA1*01:03-DQB1*03:33	II	27.534	27.5336	MHCnuggetsII	NA	NA	NA	DQB1*03:33	DQB1	DQB1*03	NA	NA
DSATLPKGIMMNVAK	ORF1ab	ORF1ab polyprotein	6830	6931	DQA1*01:03-DQB1*03:34	II	27.534	27.5336	MHCnuggetsII	NA	NA	NA	DQB1*03:34	DQB1	DQB1*03	NA	NA
DSATLPKGIMMNVAK	ORF1ab	ORF1ab polyprotein	6830	6931	DQA1*01:03-DQB1*03:35	II	27.534	27.5335	MHCnuggetsII	NA	NA	NA	DQB1*03:35	DQB1	DQB1*03	NA	NA
DSATLPKGIMMNVAK	ORF1ab	ORF1ab polyprotein	6830	6931	DQA1*01:03-DQB1*03:36	II	27.534	27.5336	MHCnuggetsII	NA	NA	NA	DQB1*03:36	DQB1	DQB1*03	NA	NA
DSATLPKGIMMNVAK	ORF1ab	ORF1ab polyprotein	6830	6931	DQA1*01:03-DQB1*03:37	II	27.534	27.5336	MHCnuggetsII	NA	NA	NA	DQB1*03:37	DQB1	DQB1*03	NA	NA
DSATLPKGIMMNVAK	ORF1ab	ORF1ab polyprotein	6830	6931	DQA1*01:03-DQB1*03:38	II	27.534	27.5336	MHCnuggetsII	NA	NA	NA	DQB1*03:38	DQB1	DQB1*03	NA	NA
DSATLPKGIMMNVAK	ORF1ab	ORF1ab polyprotein	6830	6931	DQA1*01:04-DQB1*03:01	II	27.534	27.5336	MHCnuggetsII	NA	NA	NA	DQB1*03:01	DQB1	DQB1*03	NA	NA
DSATLPKGIMMNVAK	ORF1ab	ORF1ab polyprotein	6830	6931	DQA1*01:04-DQB1*03:03	II	27.534	27.5336	MHCnuggetsII	NA	NA	NA	DQB1*03:03	DQB1	DQB1*03	NA	NA
DSATLPKGIMMNVAK	ORF1ab	ORF1ab polyprotein	6830	6931	DQA1*01:04-DQB1*03:04	II	27.534	27.5335	MHCnuggetsII	NA	NA	NA	DQB1*03:04	DQB1	DQB1*03	NA	NA
DSATLPKGIMMNVAK	ORF1ab	ORF1ab polyprotein	6830	6931	DQA1*01:04-DQB1*03:07	II	27.534	27.5335	MHCnuggetsII	NA	NA	NA	DQB1*03:07	DQB1	DQB1*03	NA	NA
DSATLPKGIMMNVAK	ORF1ab	ORF1ab polyprotein	6830	6931	DQA1*01:04-DQB1*03:08	II	27.534	27.5335	MHCnuggetsII	NA	NA	NA	DQB1*03:08	DQB1	DQB1*03	NA	NA
DSATLPKGIMMNVAK	ORF1ab	ORF1ab polyprotein	6830	6931	DQA1*01:04-DQB1*03:09	II	27.534	27.5336	MHCnuggetsII	NA	NA	NA	DQB1*03:09	DQB1	DQB1*03	NA	NA
DSATLPKGIMMNVAK	ORF1ab	ORF1ab polyprotein	6830	6931	DQA1*01:04-DQB1*03:10	II	27.534	27.5336	MHCnuggetsII	NA	NA	NA	DQB1*03:10	DQB1	DQB1*03	NA	NA
DSATLPKGIMMNVAK	ORF1ab	ORF1ab polyprotein	6830	6931	DQA1*01:04-DQB1*03:11	II	27.534	27.5336	MHCnuggetsII	NA	NA	NA	DQB1*03:11	DQB1	DQB1*03	NA	NA
DSATLPKGIMMNVAK	ORF1ab	ORF1ab polyprotein	6830	6931	DQA1*01:04-DQB1*03:12	II	27.534	27.5336	MHCnuggetsII	NA	NA	NA	DQB1*03:12	DQB1	DQB1*03	NA	NA
DSATLPKGIMMNVAK	ORF1ab	ORF1ab polyprotein	6830	6931	DQA1*01:04-DQB1*03:13	II	27.534	27.5336	MHCnuggetsII	NA	NA	NA	DQB1*03:13	DQB1	DQB1*03	NA	NA
DSATLPKGIMMNVAK	ORF1ab	ORF1ab polyprotein	6830	6931	DQA1*01:04-DQB1*03:14	II	27.534	27.5336	MHCnuggetsII	NA	NA	NA	DQB1*03:14	DQB1	DQB1*03	NA	NA
DSATLPKGIMMNVAK	ORF1ab	ORF1ab polyprotein	6830	6931	DQA1*01:04-DQB1*03:15	II	27.534	27.5335	MHCnuggetsII	NA	NA	NA	DQB1*03:15	DQB1	DQB1*03	NA	NA
DSATLPKGIMMNVAK	ORF1ab	ORF1ab polyprotein	6830	6931	DQA1*01:04-DQB1*03:16	II	27.534	27.5336	MHCnuggetsII	NA	NA	NA	DQB1*03:16	DQB1	DQB1*03	NA	NA
DSATLPKGIMMNVAK	ORF1ab	ORF1ab polyprotein	6830	6931	DQA1*01:04-DQB1*03:18	II	27.534	27.5336	MHCnuggetsII	NA	NA	NA	DQB1*03:18	DQB1	DQB1*03	NA	NA
DSATLPKGIMMNVAK	ORF1ab	ORF1ab polyprotein	6830	6931	DQA1*01:04-DQB1*03:19	II	27.534	27.5336	MHCnuggetsII	NA	NA	NA	DQB1*03:19	DQB1	DQB1*03	NA	NA
DSATLPKGIMMNVAK	ORF1ab	ORF1ab polyprotein	6830	6931	DQA1*01:04-DQB1*03:20	II	27.534	27.5336	MHCnuggetsII	NA	NA	NA	DQB1*03:20	DQB1	DQB1*03	NA	NA
DSATLPKGIMMNVAK	ORF1ab	ORF1ab polyprotein	6830	6931	DQA1*01:04-DQB1*03:21	II	27.534	27.5335	MHCnuggetsII	NA	NA	NA	DQB1*03:21	DQB1	DQB1*03	NA	NA
DSATLPKGIMMNVAK	ORF1ab	ORF1ab polyprotein	6830	6931	DQA1*01:04-DQB1*03:22	II	27.534	27.5336	MHCnuggetsII	NA	NA	NA	DQB1*03:22	DQB1	DQB1*03	NA	NA
DSATLPKGIMMNVAK	ORF1ab	ORF1ab polyprotein	6830	6931	DQA1*01:04-DQB1*03:23	II	27.534	27.5335	MHCnuggetsII	NA	NA	NA	DQB1*03:23	DQB1	DQB1*03	NA	NA
DSATLPKGIMMNVAK	ORF1ab	ORF1ab polyprotein	6830	6931	DQA1*01:04-DQB1*03:24	II	27.534	27.5336	MHCnuggetsII	NA	NA	NA	DQB1*03:24	DQB1	DQB1*03	NA	NA
DSATLPKGIMMNVAK	ORF1ab	ORF1ab polyprotein	6830	6931	DQA1*01:04-DQB1*03:26	II	27.534	27.5336	MHCnuggetsII	NA	NA	NA	DQB1*03:26	DQB1	DQB1*03	NA	NA
DSATLPKGIMMNVAK	ORF1ab	ORF1ab polyprotein	6830	6931	DQA1*01:04-DQB1*03:27	II	27.534	27.5335	MHCnuggetsII	NA	NA	NA	DQB1*03:27	DQB1	DQB1*03	NA	NA
DSATLPKGIMMNVAK	ORF1ab	ORF1ab polyprotein	6830	6931	DQA1*01:04-DQB1*03:28	II	27.534	27.5336	MHCnuggetsII	NA	NA	NA	DQB1*03:28	DQB1	DQB1*03	NA	NA
DSATLPKGIMMNVAK	ORF1ab	ORF1ab polyprotein	6830	6931	DQA1*01:04-DQB1*03:29	II	27.534	27.5335	MHCnuggetsII	NA	NA	NA	DQB1*03:29	DQB1	DQB1*03	NA	NA
DSATLPKGIMMNVAK	ORF1ab	ORF1ab polyprotein	6830	6931	DQA1*01:04-DQB1*03:30	II	27.534	27.5336	MHCnuggetsII	NA	NA	NA	DQB1*03:30	DQB1	DQB1*03	NA	NA
DSATLPKGIMMNVAK	ORF1ab	ORF1ab polyprotein	6830	6931	DQA1*01:04-DQB1*03:31	II	27.534	27.5336	MHCnuggetsII	NA	NA	NA	DQB1*03:31	DQB1	DQB1*03	NA	NA
DSATLPKGIMMNVAK	ORF1ab	ORF1ab polyprotein	6830	6931	DQA1*01:04-DQB1*03:32	II	27.534	27.5335	MHCnuggetsII	NA	NA	NA	DQB1*03:32	DQB1	DQB1*03	NA	NA
DSATLPKGIMMNVAK	ORF1ab	ORF1ab polyprotein	6830	6931	DQA1*01:04-DQB1*03:33	II	27.534	27.5335	MHCnuggetsII	NA	NA	NA	DQB1*03:33	DQB1	DQB1*03	NA	NA
DSATLPKGIMMNVAK	ORF1ab	ORF1ab polyprotein	6830	6931	DQA1*01:04-DQB1*03:34	II	27.534	27.5336	MHCnuggetsII	NA	NA	NA	DQB1*03:34	DQB1	DQB1*03	NA	NA
DSATLPKGIMMNVAK	ORF1ab	ORF1ab polyprotein	6830	6931	DQA1*01:04-DQB1*03:35	II	27.534	27.5336	MHCnuggetsII	NA	NA	NA	DQB1*03:35	DQB1	DQB1*03	NA	NA
DSATLPKGIMMNVAK	ORF1ab	ORF1ab polyprotein	6830	6931	DQA1*01:04-DQB1*03:36	II	27.534	27.5336	MHCnuggetsII	NA	NA	NA	DQB1*03:36	DQB1	DQB1*03	NA	NA
DSATLPKGIMMNVAK	ORF1ab	ORF1ab polyprotein	6830	6931	DQA1*01:04-DQB1*03:37	II	27.534	27.5335	MHCnuggetsII	NA	NA	NA	DQB1*03:37	DQB1	DQB1*03	NA	NA
DSATLPKGIMMNVAK	ORF1ab	ORF1ab polyprotein	6830	6931	DQA1*01:04-DQB1*03:38	II	27.534	27.5335	MHCnuggetsII	NA	NA	NA	DQB1*03:38	DQB1	DQB1*03	NA	NA
DSATLPKGIMMNVAK	ORF1ab	ORF1ab polyprotein	6830	6931	DQA1*01:05-DQB1*03:01	II	27.534	27.5336	MHCnuggetsII	NA	NA	NA	DQB1*03:01	DQB1	DQB1*03	NA	NA
DSATLPKGIMMNVAK	ORF1ab	ORF1ab polyprotein	6830	6931	DQA1*01:05-DQB1*03:03	II	27.534	27.5336	MHCnuggetsII	NA	NA	NA	DQB1*03:03	DQB1	DQB1*03	NA	NA
DSATLPKGIMMNVAK	ORF1ab	ORF1ab polyprotein	6830	6931	DQA1*01:05-DQB1*03:04	II	27.534	27.5336	MHCnuggetsII	NA	NA	NA	DQB1*03:04	DQB1	DQB1*03	NA	NA
DSATLPKGIMMNVAK	ORF1ab	ORF1ab polyprotein	6830	6931	DQA1*01:05-DQB1*03:07	II	27.534	27.5336	MHCnuggetsII	NA	NA	NA	DQB1*03:07	DQB1	DQB1*03	NA	NA
DSATLPKGIMMNVAK	ORF1ab	ORF1ab polyprotein	6830	6931	DQA1*01:05-DQB1*03:08	II	27.534	27.5336	MHCnuggetsII	NA	NA	NA	DQB1*03:08	DQB1	DQB1*03	NA	NA
DSATLPKGIMMNVAK	ORF1ab	ORF1ab polyprotein	6830	6931	DQA1*01:05-DQB1*03:09	II	27.534	27.5336	MHCnuggetsII	NA	NA	NA	DQB1*03:09	DQB1	DQB1*03	NA	NA
DSATLPKGIMMNVAK	ORF1ab	ORF1ab polyprotein	6830	6931	DQA1*01:05-DQB1*03:10	II	27.534	27.5336	MHCnuggetsII	NA	NA	NA	DQB1*03:10	DQB1	DQB1*03	NA	NA
DSATLPKGIMMNVAK	ORF1ab	ORF1ab polyprotein	6830	6931	DQA1*01:05-DQB1*03:11	II	27.534	27.5336	MHCnuggetsII	NA	NA	NA	DQB1*03:11	DQB1	DQB1*03	NA	NA
DSATLPKGIMMNVAK	ORF1ab	ORF1ab polyprotein	6830	6931	DQA1*01:05-DQB1*03:12	II	27.534	27.5336	MHCnuggetsII	NA	NA	NA	DQB1*03:12	DQB1	DQB1*03	NA	NA
DSATLPKGIMMNVAK	ORF1ab	ORF1ab polyprotein	6830	6931	DQA1*01:05-DQB1*03:13	II	27.534	27.5336	MHCnuggetsII	NA	NA	NA	DQB1*03:13	DQB1	DQB1*03	NA	NA
DSATLPKGIMMNVAK	ORF1ab	ORF1ab polyprotein	6830	6931	DQA1*01:05-DQB1*03:14	II	27.534	27.5336	MHCnuggetsII	NA	NA	NA	DQB1*03:14	DQB1	DQB1*03	NA	NA
DSATLPKGIMMNVAK	ORF1ab	ORF1ab polyprotein	6830	6931	DQA1*01:05-DQB1*03:15	II	27.534	27.5335	MHCnuggetsII	NA	NA	NA	DQB1*03:15	DQB1	DQB1*03	NA	NA
DSATLPKGIMMNVAK	ORF1ab	ORF1ab polyprotein	6830	6931	DQA1*01:05-DQB1*03:16	II	27.534	27.5335	MHCnuggetsII	NA	NA	NA	DQB1*03:16	DQB1	DQB1*03	NA	NA
DSATLPKGIMMNVAK	ORF1ab	ORF1ab polyprotein	6830	6931	DQA1*01:05-DQB1*03:18	II	27.534	27.5336	MHCnuggetsII	NA	NA	NA	DQB1*03:18	DQB1	DQB1*03	NA	NA
DSATLPKGIMMNVAK	ORF1ab	ORF1ab polyprotein	6830	6931	DQA1*01:05-DQB1*03:19	II	27.534	27.5336	MHCnuggetsII	NA	NA	NA	DQB1*03:19	DQB1	DQB1*03	NA	NA
DSATLPKGIMMNVAK	ORF1ab	ORF1ab polyprotein	6830	6931	DQA1*01:05-DQB1*03:20	II	27.534	27.5336	MHCnuggetsII	NA	NA	NA	DQB1*03:20	DQB1	DQB1*03	NA	NA
DSATLPKGIMMNVAK	ORF1ab	ORF1ab polyprotein	6830	6931	DQA1*01:05-DQB1*03:21	II	27.534	27.5336	MHCnuggetsII	NA	NA	NA	DQB1*03:21	DQB1	DQB1*03	NA	NA
DSATLPKGIMMNVAK	ORF1ab	ORF1ab polyprotein	6830	6931	DQA1*01:05-DQB1*03:22	II	27.534	27.5336	MHCnuggetsII	NA	NA	NA	DQB1*03:22	DQB1	DQB1*03	NA	NA
DSATLPKGIMMNVAK	ORF1ab	ORF1ab polyprotein	6830	6931	DQA1*01:05-DQB1*03:23	II	27.534	27.5335	MHCnuggetsII	NA	NA	NA	DQB1*03:23	DQB1	DQB1*03	NA	NA
DSATLPKGIMMNVAK	ORF1ab	ORF1ab polyprotein	6830	6931	DQA1*01:05-DQB1*03:24	II	27.534	27.5336	MHCnuggetsII	NA	NA	NA	DQB1*03:24	DQB1	DQB1*03	NA	NA
DSATLPKGIMMNVAK	ORF1ab	ORF1ab polyprotein	6830	6931	DQA1*01:05-DQB1*03:26	II	27.534	27.5336	MHCnuggetsII	NA	NA	NA	DQB1*03:26	DQB1	DQB1*03	NA	NA
DSATLPKGIMMNVAK	ORF1ab	ORF1ab polyprotein	6830	6931	DQA1*01:05-DQB1*03:27	II	27.534	27.5335	MHCnuggetsII	NA	NA	NA	DQB1*03:27	DQB1	DQB1*03	NA	NA
DSATLPKGIMMNVAK	ORF1ab	ORF1ab polyprotein	6830	6931	DQA1*01:05-DQB1*03:28	II	27.534	27.5336	MHCnuggetsII	NA	NA	NA	DQB1*03:28	DQB1	DQB1*03	NA	NA
DSATLPKGIMMNVAK	ORF1ab	ORF1ab polyprotein	6830	6931	DQA1*01:05-DQB1*03:29	II	27.534	27.5336	MHCnuggetsII	NA	NA	NA	DQB1*03:29	DQB1	DQB1*03	NA	NA
DSATLPKGIMMNVAK	ORF1ab	ORF1ab polyprotein	6830	6931	DQA1*01:05-DQB1*03:30	II	27.534	27.5336	MHCnuggetsII	NA	NA	NA	DQB1*03:30	DQB1	DQB1*03	NA	NA
DSATLPKGIMMNVAK	ORF1ab	ORF1ab polyprotein	6830	6931	DQA1*01:05-DQB1*03:31	II	27.534	27.5336	MHCnuggetsII	NA	NA	NA	DQB1*03:31	DQB1	DQB1*03	NA	NA
DSATLPKGIMMNVAK	ORF1ab	ORF1ab polyprotein	6830	6931	DQA1*01:05-DQB1*03:32	II	27.534	27.5336	MHCnuggetsII	NA	NA	NA	DQB1*03:32	DQB1	DQB1*03	NA	NA
DSATLPKGIMMNVAK	ORF1ab	ORF1ab polyprotein	6830	6931	DQA1*01:05-DQB1*03:33	II	27.534	27.5336	MHCnuggetsII	NA	NA	NA	DQB1*03:33	DQB1	DQB1*03	NA	NA
DSATLPKGIMMNVAK	ORF1ab	ORF1ab polyprotein	6830	6931	DQA1*01:05-DQB1*03:34	II	27.534	27.5336	MHCnuggetsII	NA	NA	NA	DQB1*03:34	DQB1	DQB1*03	NA	NA
DSATLPKGIMMNVAK	ORF1ab	ORF1ab polyprotein	6830	6931	DQA1*01:05-DQB1*03:35	II	27.534	27.5336	MHCnuggetsII	NA	NA	NA	DQB1*03:35	DQB1	DQB1*03	NA	NA
DSATLPKGIMMNVAK	ORF1ab	ORF1ab polyprotein	6830	6931	DQA1*01:05-DQB1*03:36	II	27.534	27.5336	MHCnuggetsII	NA	NA	NA	DQB1*03:36	DQB1	DQB1*03	NA	NA
DSATLPKGIMMNVAK	ORF1ab	ORF1ab polyprotein	6830	6931	DQA1*01:05-DQB1*03:37	II	27.534	27.5335	MHCnuggetsII	NA	NA	NA	DQB1*03:37	DQB1	DQB1*03	NA	NA
DSATLPKGIMMNVAK	ORF1ab	ORF1ab polyprotein	6830	6931	DQA1*01:05-DQB1*03:38	II	27.534	27.5336	MHCnuggetsII	NA	NA	NA	DQB1*03:38	DQB1	DQB1*03	NA	NA
DSATLPKGIMMNVAK	ORF1ab	ORF1ab polyprotein	6830	6931	DQA1*01:06-DQB1*03:01	II	27.534	27.5336	MHCnuggetsII	NA	NA	NA	DQB1*03:01	DQB1	DQB1*03	NA	NA
DSATLPKGIMMNVAK	ORF1ab	ORF1ab polyprotein	6830	6931	DQA1*01:06-DQB1*03:03	II	27.534	27.5336	MHCnuggetsII	NA	NA	NA	DQB1*03:03	DQB1	DQB1*03	NA	NA
DSATLPKGIMMNVAK	ORF1ab	ORF1ab polyprotein	6830	6931	DQA1*01:06-DQB1*03:04	II	27.534	27.5336	MHCnuggetsII	NA	NA	NA	DQB1*03:04	DQB1	DQB1*03	NA	NA
DSATLPKGIMMNVAK	ORF1ab	ORF1ab polyprotein	6830	6931	DQA1*01:06-DQB1*03:07	II	27.534	27.5336	MHCnuggetsII	NA	NA	NA	DQB1*03:07	DQB1	DQB1*03	NA	NA
DSATLPKGIMMNVAK	ORF1ab	ORF1ab polyprotein	6830	6931	DQA1*01:06-DQB1*03:08	II	27.534	27.5336	MHCnuggetsII	NA	NA	NA	DQB1*03:08	DQB1	DQB1*03	NA	NA
DSATLPKGIMMNVAK	ORF1ab	ORF1ab polyprotein	6830	6931	DQA1*01:06-DQB1*03:09	II	27.534	27.5336	MHCnuggetsII	NA	NA	NA	DQB1*03:09	DQB1	DQB1*03	NA	NA
DSATLPKGIMMNVAK	ORF1ab	ORF1ab polyprotein	6830	6931	DQA1*01:06-DQB1*03:10	II	27.534	27.5336	MHCnuggetsII	NA	NA	NA	DQB1*03:10	DQB1	DQB1*03	NA	NA
DSATLPKGIMMNVAK	ORF1ab	ORF1ab polyprotein	6830	6931	DQA1*01:06-DQB1*03:11	II	27.534	27.5335	MHCnuggetsII	NA	NA	NA	DQB1*03:11	DQB1	DQB1*03	NA	NA
DSATLPKGIMMNVAK	ORF1ab	ORF1ab polyprotein	6830	6931	DQA1*01:06-DQB1*03:12	II	27.534	27.5336	MHCnuggetsII	NA	NA	NA	DQB1*03:12	DQB1	DQB1*03	NA	NA
DSATLPKGIMMNVAK	ORF1ab	ORF1ab polyprotein	6830	6931	DQA1*01:06-DQB1*03:13	II	27.534	27.5336	MHCnuggetsII	NA	NA	NA	DQB1*03:13	DQB1	DQB1*03	NA	NA
DSATLPKGIMMNVAK	ORF1ab	ORF1ab polyprotein	6830	6931	DQA1*01:06-DQB1*03:14	II	27.534	27.5336	MHCnuggetsII	NA	NA	NA	DQB1*03:14	DQB1	DQB1*03	NA	NA
DSATLPKGIMMNVAK	ORF1ab	ORF1ab polyprotein	6830	6931	DQA1*01:06-DQB1*03:15	II	27.534	27.5336	MHCnuggetsII	NA	NA	NA	DQB1*03:15	DQB1	DQB1*03	NA	NA
DSATLPKGIMMNVAK	ORF1ab	ORF1ab polyprotein	6830	6931	DQA1*01:06-DQB1*03:16	II	27.534	27.5336	MHCnuggetsII	NA	NA	NA	DQB1*03:16	DQB1	DQB1*03	NA	NA
DSATLPKGIMMNVAK	ORF1ab	ORF1ab polyprotein	6830	6931	DQA1*01:06-DQB1*03:17	II	27.534	27.5335	MHCnuggetsII	NA	NA	NA	DQB1*03:17	DQB1	DQB1*03	NA	NA
DSATLPKGIMMNVAK	ORF1ab	ORF1ab polyprotein	6830	6931	DQA1*01:06-DQB1*03:18	II	27.534	27.5336	MHCnuggetsII	NA	NA	NA	DQB1*03:18	DQB1	DQB1*03	NA	NA
DSATLPKGIMMNVAK	ORF1ab	ORF1ab polyprotein	6830	6931	DQA1*01:06-DQB1*03:19	II	27.534	27.5336	MHCnuggetsII	NA	NA	NA	DQB1*03:19	DQB1	DQB1*03	NA	NA
DSATLPKGIMMNVAK	ORF1ab	ORF1ab polyprotein	6830	6931	DQA1*01:06-DQB1*03:20	II	27.534	27.5336	MHCnuggetsII	NA	NA	NA	DQB1*03:20	DQB1	DQB1*03	NA	NA
DSATLPKGIMMNVAK	ORF1ab	ORF1ab polyprotein	6830	6931	DQA1*01:06-DQB1*03:21	II	27.534	27.5336	MHCnuggetsII	NA	NA	NA	DQB1*03:21	DQB1	DQB1*03	NA	NA
DSATLPKGIMMNVAK	ORF1ab	ORF1ab polyprotein	6830	6931	DQA1*01:06-DQB1*03:22	II	27.534	27.5336	MHCnuggetsII	NA	NA	NA	DQB1*03:22	DQB1	DQB1*03	NA	NA
DSATLPKGIMMNVAK	ORF1ab	ORF1ab polyprotein	6830	6931	DQA1*01:06-DQB1*03:23	II	27.534	27.5336	MHCnuggetsII	NA	NA	NA	DQB1*03:23	DQB1	DQB1*03	NA	NA
DSATLPKGIMMNVAK	ORF1ab	ORF1ab polyprotein	6830	6931	DQA1*01:06-DQB1*03:24	II	27.534	27.5336	MHCnuggetsII	NA	NA	NA	DQB1*03:24	DQB1	DQB1*03	NA	NA
DSATLPKGIMMNVAK	ORF1ab	ORF1ab polyprotein	6830	6931	DQA1*01:06-DQB1*03:26	II	27.534	27.5336	MHCnuggetsII	NA	NA	NA	DQB1*03:26	DQB1	DQB1*03	NA	NA
DSATLPKGIMMNVAK	ORF1ab	ORF1ab polyprotein	6830	6931	DQA1*01:06-DQB1*03:27	II	27.534	27.5336	MHCnuggetsII	NA	NA	NA	DQB1*03:27	DQB1	DQB1*03	NA	NA
DSATLPKGIMMNVAK	ORF1ab	ORF1ab polyprotein	6830	6931	DQA1*01:06-DQB1*03:28	II	27.534	27.5336	MHCnuggetsII	NA	NA	NA	DQB1*03:28	DQB1	DQB1*03	NA	NA
DSATLPKGIMMNVAK	ORF1ab	ORF1ab polyprotein	6830	6931	DQA1*01:06-DQB1*03:29	II	27.534	27.5335	MHCnuggetsII	NA	NA	NA	DQB1*03:29	DQB1	DQB1*03	NA	NA
DSATLPKGIMMNVAK	ORF1ab	ORF1ab polyprotein	6830	6931	DQA1*01:06-DQB1*03:30	II	27.534	27.5335	MHCnuggetsII	NA	NA	NA	DQB1*03:30	DQB1	DQB1*03	NA	NA
DSATLPKGIMMNVAK	ORF1ab	ORF1ab polyprotein	6830	6931	DQA1*01:06-DQB1*03:31	II	27.534	27.5336	MHCnuggetsII	NA	NA	NA	DQB1*03:31	DQB1	DQB1*03	NA	NA
DSATLPKGIMMNVAK	ORF1ab	ORF1ab polyprotein	6830	6931	DQA1*01:06-DQB1*03:32	II	27.534	27.5336	MHCnuggetsII	NA	NA	NA	DQB1*03:32	DQB1	DQB1*03	NA	NA
DSATLPKGIMMNVAK	ORF1ab	ORF1ab polyprotein	6830	6931	DQA1*01:06-DQB1*03:33	II	27.534	27.5336	MHCnuggetsII	NA	NA	NA	DQB1*03:33	DQB1	DQB1*03	NA	NA
DSATLPKGIMMNVAK	ORF1ab	ORF1ab polyprotein	6830	6931	DQA1*01:06-DQB1*03:34	II	27.534	27.5336	MHCnuggetsII	NA	NA	NA	DQB1*03:34	DQB1	DQB1*03	NA	NA
DSATLPKGIMMNVAK	ORF1ab	ORF1ab polyprotein	6830	6931	DQA1*01:06-DQB1*03:35	II	27.534	27.5335	MHCnuggetsII	NA	NA	NA	DQB1*03:35	DQB1	DQB1*03	NA	NA
DSATLPKGIMMNVAK	ORF1ab	ORF1ab polyprotein	6830	6931	DQA1*01:06-DQB1*03:36	II	27.534	27.5335	MHCnuggetsII	NA	NA	NA	DQB1*03:36	DQB1	DQB1*03	NA	NA
DSATLPKGIMMNVAK	ORF1ab	ORF1ab polyprotein	6830	6931	DQA1*01:06-DQB1*03:37	II	27.534	27.5336	MHCnuggetsII	NA	NA	NA	DQB1*03:37	DQB1	DQB1*03	NA	NA
DSATLPKGIMMNVAK	ORF1ab	ORF1ab polyprotein	6830	6931	DQA1*01:06-DQB1*03:38	II	27.534	27.5336	MHCnuggetsII	NA	NA	NA	DQB1*03:38	DQB1	DQB1*03	NA	NA
DSATLPKGIMMNVAK	ORF1ab	ORF1ab polyprotein	6830	6931	DQA1*01:07-DQB1*03:01	II	27.534	27.5335	MHCnuggetsII	NA	NA	NA	DQB1*03:01	DQB1	DQB1*03	NA	NA
DSATLPKGIMMNVAK	ORF1ab	ORF1ab polyprotein	6830	6931	DQA1*01:07-DQB1*03:03	II	27.534	27.5336	MHCnuggetsII	NA	NA	NA	DQB1*03:03	DQB1	DQB1*03	NA	NA
DSATLPKGIMMNVAK	ORF1ab	ORF1ab polyprotein	6830	6931	DQA1*01:07-DQB1*03:04	II	27.534	27.5335	MHCnuggetsII	NA	NA	NA	DQB1*03:04	DQB1	DQB1*03	NA	NA
DSATLPKGIMMNVAK	ORF1ab	ORF1ab polyprotein	6830	6931	DQA1*01:07-DQB1*03:07	II	27.534	27.5335	MHCnuggetsII	NA	NA	NA	DQB1*03:07	DQB1	DQB1*03	NA	NA
DSATLPKGIMMNVAK	ORF1ab	ORF1ab polyprotein	6830	6931	DQA1*01:07-DQB1*03:08	II	27.534	27.5336	MHCnuggetsII	NA	NA	NA	DQB1*03:08	DQB1	DQB1*03	NA	NA
DSATLPKGIMMNVAK	ORF1ab	ORF1ab polyprotein	6830	6931	DQA1*01:07-DQB1*03:09	II	27.534	27.5336	MHCnuggetsII	NA	NA	NA	DQB1*03:09	DQB1	DQB1*03	NA	NA
DSATLPKGIMMNVAK	ORF1ab	ORF1ab polyprotein	6830	6931	DQA1*01:07-DQB1*03:10	II	27.534	27.5336	MHCnuggetsII	NA	NA	NA	DQB1*03:10	DQB1	DQB1*03	NA	NA
DSATLPKGIMMNVAK	ORF1ab	ORF1ab polyprotein	6830	6931	DQA1*01:07-DQB1*03:11	II	27.534	27.5336	MHCnuggetsII	NA	NA	NA	DQB1*03:11	DQB1	DQB1*03	NA	NA
DSATLPKGIMMNVAK	ORF1ab	ORF1ab polyprotein	6830	6931	DQA1*01:07-DQB1*03:12	II	27.534	27.5336	MHCnuggetsII	NA	NA	NA	DQB1*03:12	DQB1	DQB1*03	NA	NA
DSATLPKGIMMNVAK	ORF1ab	ORF1ab polyprotein	6830	6931	DQA1*01:07-DQB1*03:13	II	27.534	27.5336	MHCnuggetsII	NA	NA	NA	DQB1*03:13	DQB1	DQB1*03	NA	NA
DSATLPKGIMMNVAK	ORF1ab	ORF1ab polyprotein	6830	6931	DQA1*01:07-DQB1*03:14	II	27.534	27.5336	MHCnuggetsII	NA	NA	NA	DQB1*03:14	DQB1	DQB1*03	NA	NA
DSATLPKGIMMNVAK	ORF1ab	ORF1ab polyprotein	6830	6931	DQA1*01:07-DQB1*03:15	II	27.534	27.5336	MHCnuggetsII	NA	NA	NA	DQB1*03:15	DQB1	DQB1*03	NA	NA
DSATLPKGIMMNVAK	ORF1ab	ORF1ab polyprotein	6830	6931	DQA1*01:07-DQB1*03:16	II	27.534	27.5336	MHCnuggetsII	NA	NA	NA	DQB1*03:16	DQB1	DQB1*03	NA	NA
DSATLPKGIMMNVAK	ORF1ab	ORF1ab polyprotein	6830	6931	DQA1*01:07-DQB1*03:18	II	27.534	27.5336	MHCnuggetsII	NA	NA	NA	DQB1*03:18	DQB1	DQB1*03	NA	NA
DSATLPKGIMMNVAK	ORF1ab	ORF1ab polyprotein	6830	6931	DQA1*01:07-DQB1*03:19	II	27.534	27.5336	MHCnuggetsII	NA	NA	NA	DQB1*03:19	DQB1	DQB1*03	NA	NA
DSATLPKGIMMNVAK	ORF1ab	ORF1ab polyprotein	6830	6931	DQA1*01:07-DQB1*03:20	II	27.534	27.5336	MHCnuggetsII	NA	NA	NA	DQB1*03:20	DQB1	DQB1*03	NA	NA
DSATLPKGIMMNVAK	ORF1ab	ORF1ab polyprotein	6830	6931	DQA1*01:07-DQB1*03:21	II	27.534	27.5336	MHCnuggetsII	NA	NA	NA	DQB1*03:21	DQB1	DQB1*03	NA	NA
DSATLPKGIMMNVAK	ORF1ab	ORF1ab polyprotein	6830	6931	DQA1*01:07-DQB1*03:22	II	27.534	27.5336	MHCnuggetsII	NA	NA	NA	DQB1*03:22	DQB1	DQB1*03	NA	NA
DSATLPKGIMMNVAK	ORF1ab	ORF1ab polyprotein	6830	6931	DQA1*01:07-DQB1*03:23	II	27.534	27.5336	MHCnuggetsII	NA	NA	NA	DQB1*03:23	DQB1	DQB1*03	NA	NA
DSATLPKGIMMNVAK	ORF1ab	ORF1ab polyprotein	6830	6931	DQA1*01:07-DQB1*03:24	II	27.534	27.5336	MHCnuggetsII	NA	NA	NA	DQB1*03:24	DQB1	DQB1*03	NA	NA
DSATLPKGIMMNVAK	ORF1ab	ORF1ab polyprotein	6830	6931	DQA1*01:07-DQB1*03:26	II	27.534	27.5335	MHCnuggetsII	NA	NA	NA	DQB1*03:26	DQB1	DQB1*03	NA	NA
DSATLPKGIMMNVAK	ORF1ab	ORF1ab polyprotein	6830	6931	DQA1*01:07-DQB1*03:27	II	27.534	27.5336	MHCnuggetsII	NA	NA	NA	DQB1*03:27	DQB1	DQB1*03	NA	NA
DSATLPKGIMMNVAK	ORF1ab	ORF1ab polyprotein	6830	6931	DQA1*01:07-DQB1*03:28	II	27.534	27.5336	MHCnuggetsII	NA	NA	NA	DQB1*03:28	DQB1	DQB1*03	NA	NA
DSATLPKGIMMNVAK	ORF1ab	ORF1ab polyprotein	6830	6931	DQA1*01:07-DQB1*03:29	II	27.534	27.5335	MHCnuggetsII	NA	NA	NA	DQB1*03:29	DQB1	DQB1*03	NA	NA
DSATLPKGIMMNVAK	ORF1ab	ORF1ab polyprotein	6830	6931	DQA1*01:07-DQB1*03:30	II	27.534	27.5336	MHCnuggetsII	NA	NA	NA	DQB1*03:30	DQB1	DQB1*03	NA	NA
DSATLPKGIMMNVAK	ORF1ab	ORF1ab polyprotein	6830	6931	DQA1*01:07-DQB1*03:31	II	27.534	27.5336	MHCnuggetsII	NA	NA	NA	DQB1*03:31	DQB1	DQB1*03	NA	NA
DSATLPKGIMMNVAK	ORF1ab	ORF1ab polyprotein	6830	6931	DQA1*01:07-DQB1*03:32	II	27.534	27.5336	MHCnuggetsII	NA	NA	NA	DQB1*03:32	DQB1	DQB1*03	NA	NA
DSATLPKGIMMNVAK	ORF1ab	ORF1ab polyprotein	6830	6931	DQA1*01:07-DQB1*03:33	II	27.534	27.5336	MHCnuggetsII	NA	NA	NA	DQB1*03:33	DQB1	DQB1*03	NA	NA
DSATLPKGIMMNVAK	ORF1ab	ORF1ab polyprotein	6830	6931	DQA1*01:07-DQB1*03:34	II	27.534	27.5336	MHCnuggetsII	NA	NA	NA	DQB1*03:34	DQB1	DQB1*03	NA	NA
DSATLPKGIMMNVAK	ORF1ab	ORF1ab polyprotein	6830	6931	DQA1*01:07-DQB1*03:35	II	27.534	27.5336	MHCnuggetsII	NA	NA	NA	DQB1*03:35	DQB1	DQB1*03	NA	NA
DSATLPKGIMMNVAK	ORF1ab	ORF1ab polyprotein	6830	6931	DQA1*01:07-DQB1*03:36	II	27.534	27.5336	MHCnuggetsII	NA	NA	NA	DQB1*03:36	DQB1	DQB1*03	NA	NA
DSATLPKGIMMNVAK	ORF1ab	ORF1ab polyprotein	6830	6931	DQA1*01:07-DQB1*03:37	II	27.534	27.5336	MHCnuggetsII	NA	NA	NA	DQB1*03:37	DQB1	DQB1*03	NA	NA
DSATLPKGIMMNVAK	ORF1ab	ORF1ab polyprotein	6830	6931	DQA1*01:07-DQB1*03:38	II	27.534	27.5336	MHCnuggetsII	NA	NA	NA	DQB1*03:38	DQB1	DQB1*03	NA	NA
DSATLPKGIMMNVAK	ORF1ab	ORF1ab polyprotein	6830	6931	DQA1*01:08-DQB1*03:01	II	27.534	27.5336	MHCnuggetsII	NA	NA	NA	DQB1*03:01	DQB1	DQB1*03	NA	NA
DSATLPKGIMMNVAK	ORF1ab	ORF1ab polyprotein	6830	6931	DQA1*01:08-DQB1*03:03	II	27.534	27.5335	MHCnuggetsII	NA	NA	NA	DQB1*03:03	DQB1	DQB1*03	NA	NA
DSATLPKGIMMNVAK	ORF1ab	ORF1ab polyprotein	6830	6931	DQA1*01:08-DQB1*03:04	II	27.534	27.5336	MHCnuggetsII	NA	NA	NA	DQB1*03:04	DQB1	DQB1*03	NA	NA
DSATLPKGIMMNVAK	ORF1ab	ORF1ab polyprotein	6830	6931	DQA1*01:08-DQB1*03:07	II	27.534	27.5336	MHCnuggetsII	NA	NA	NA	DQB1*03:07	DQB1	DQB1*03	NA	NA
DSATLPKGIMMNVAK	ORF1ab	ORF1ab polyprotein	6830	6931	DQA1*01:08-DQB1*03:08	II	27.534	27.5336	MHCnuggetsII	NA	NA	NA	DQB1*03:08	DQB1	DQB1*03	NA	NA
DSATLPKGIMMNVAK	ORF1ab	ORF1ab polyprotein	6830	6931	DQA1*01:08-DQB1*03:09	II	27.534	27.5336	MHCnuggetsII	NA	NA	NA	DQB1*03:09	DQB1	DQB1*03	NA	NA
DSATLPKGIMMNVAK	ORF1ab	ORF1ab polyprotein	6830	6931	DQA1*01:08-DQB1*03:10	II	27.534	27.5335	MHCnuggetsII	NA	NA	NA	DQB1*03:10	DQB1	DQB1*03	NA	NA
DSATLPKGIMMNVAK	ORF1ab	ORF1ab polyprotein	6830	6931	DQA1*01:08-DQB1*03:11	II	27.534	27.5336	MHCnuggetsII	NA	NA	NA	DQB1*03:11	DQB1	DQB1*03	NA	NA
DSATLPKGIMMNVAK	ORF1ab	ORF1ab polyprotein	6830	6931	DQA1*01:08-DQB1*03:12	II	27.534	27.5335	MHCnuggetsII	NA	NA	NA	DQB1*03:12	DQB1	DQB1*03	NA	NA
DSATLPKGIMMNVAK	ORF1ab	ORF1ab polyprotein	6830	6931	DQA1*01:08-DQB1*03:13	II	27.534	27.5336	MHCnuggetsII	NA	NA	NA	DQB1*03:13	DQB1	DQB1*03	NA	NA
DSATLPKGIMMNVAK	ORF1ab	ORF1ab polyprotein	6830	6931	DQA1*01:08-DQB1*03:14	II	27.534	27.5335	MHCnuggetsII	NA	NA	NA	DQB1*03:14	DQB1	DQB1*03	NA	NA
DSATLPKGIMMNVAK	ORF1ab	ORF1ab polyprotein	6830	6931	DQA1*01:08-DQB1*03:15	II	27.534	27.5336	MHCnuggetsII	NA	NA	NA	DQB1*03:15	DQB1	DQB1*03	NA	NA
DSATLPKGIMMNVAK	ORF1ab	ORF1ab polyprotein	6830	6931	DQA1*01:08-DQB1*03:16	II	27.534	27.5336	MHCnuggetsII	NA	NA	NA	DQB1*03:16	DQB1	DQB1*03	NA	NA
DSATLPKGIMMNVAK	ORF1ab	ORF1ab polyprotein	6830	6931	DQA1*01:08-DQB1*03:17	II	27.534	27.5335	MHCnuggetsII	NA	NA	NA	DQB1*03:17	DQB1	DQB1*03	NA	NA
DSATLPKGIMMNVAK	ORF1ab	ORF1ab polyprotein	6830	6931	DQA1*01:08-DQB1*03:18	II	27.534	27.5336	MHCnuggetsII	NA	NA	NA	DQB1*03:18	DQB1	DQB1*03	NA	NA
DSATLPKGIMMNVAK	ORF1ab	ORF1ab polyprotein	6830	6931	DQA1*01:08-DQB1*03:19	II	27.534	27.5336	MHCnuggetsII	NA	NA	NA	DQB1*03:19	DQB1	DQB1*03	NA	NA
DSATLPKGIMMNVAK	ORF1ab	ORF1ab polyprotein	6830	6931	DQA1*01:08-DQB1*03:20	II	27.534	27.5336	MHCnuggetsII	NA	NA	NA	DQB1*03:20	DQB1	DQB1*03	NA	NA
DSATLPKGIMMNVAK	ORF1ab	ORF1ab polyprotein	6830	6931	DQA1*01:08-DQB1*03:21	II	27.534	27.5336	MHCnuggetsII	NA	NA	NA	DQB1*03:21	DQB1	DQB1*03	NA	NA
DSATLPKGIMMNVAK	ORF1ab	ORF1ab polyprotein	6830	6931	DQA1*01:08-DQB1*03:22	II	27.534	27.5336	MHCnuggetsII	NA	NA	NA	DQB1*03:22	DQB1	DQB1*03	NA	NA
DSATLPKGIMMNVAK	ORF1ab	ORF1ab polyprotein	6830	6931	DQA1*01:08-DQB1*03:23	II	27.534	27.5336	MHCnuggetsII	NA	NA	NA	DQB1*03:23	DQB1	DQB1*03	NA	NA
DSATLPKGIMMNVAK	ORF1ab	ORF1ab polyprotein	6830	6931	DQA1*01:08-DQB1*03:24	II	27.534	27.5336	MHCnuggetsII	NA	NA	NA	DQB1*03:24	DQB1	DQB1*03	NA	NA
DSATLPKGIMMNVAK	ORF1ab	ORF1ab polyprotein	6830	6931	DQA1*01:08-DQB1*03:26	II	27.534	27.5336	MHCnuggetsII	NA	NA	NA	DQB1*03:26	DQB1	DQB1*03	NA	NA
DSATLPKGIMMNVAK	ORF1ab	ORF1ab polyprotein	6830	6931	DQA1*01:08-DQB1*03:27	II	27.534	27.5336	MHCnuggetsII	NA	NA	NA	DQB1*03:27	DQB1	DQB1*03	NA	NA
DSATLPKGIMMNVAK	ORF1ab	ORF1ab polyprotein	6830	6931	DQA1*01:08-DQB1*03:28	II	27.534	27.5336	MHCnuggetsII	NA	NA	NA	DQB1*03:28	DQB1	DQB1*03	NA	NA
DSATLPKGIMMNVAK	ORF1ab	ORF1ab polyprotein	6830	6931	DQA1*01:08-DQB1*03:29	II	27.534	27.5336	MHCnuggetsII	NA	NA	NA	DQB1*03:29	DQB1	DQB1*03	NA	NA
DSATLPKGIMMNVAK	ORF1ab	ORF1ab polyprotein	6830	6931	DQA1*01:08-DQB1*03:30	II	27.534	27.5336	MHCnuggetsII	NA	NA	NA	DQB1*03:30	DQB1	DQB1*03	NA	NA
DSATLPKGIMMNVAK	ORF1ab	ORF1ab polyprotein	6830	6931	DQA1*01:08-DQB1*03:31	II	27.534	27.5336	MHCnuggetsII	NA	NA	NA	DQB1*03:31	DQB1	DQB1*03	NA	NA
DSATLPKGIMMNVAK	ORF1ab	ORF1ab polyprotein	6830	6931	DQA1*01:08-DQB1*03:32	II	27.534	27.5335	MHCnuggetsII	NA	NA	NA	DQB1*03:32	DQB1	DQB1*03	NA	NA
DSATLPKGIMMNVAK	ORF1ab	ORF1ab polyprotein	6830	6931	DQA1*01:08-DQB1*03:33	II	27.534	27.5336	MHCnuggetsII	NA	NA	NA	DQB1*03:33	DQB1	DQB1*03	NA	NA
DSATLPKGIMMNVAK	ORF1ab	ORF1ab polyprotein	6830	6931	DQA1*01:08-DQB1*03:34	II	27.534	27.5336	MHCnuggetsII	NA	NA	NA	DQB1*03:34	DQB1	DQB1*03	NA	NA
DSATLPKGIMMNVAK	ORF1ab	ORF1ab polyprotein	6830	6931	DQA1*01:08-DQB1*03:35	II	27.534	27.5336	MHCnuggetsII	NA	NA	NA	DQB1*03:35	DQB1	DQB1*03	NA	NA
DSATLPKGIMMNVAK	ORF1ab	ORF1ab polyprotein	6830	6931	DQA1*01:08-DQB1*03:36	II	27.534	27.5335	MHCnuggetsII	NA	NA	NA	DQB1*03:36	DQB1	DQB1*03	NA	NA
DSATLPKGIMMNVAK	ORF1ab	ORF1ab polyprotein	6830	6931	DQA1*01:08-DQB1*03:37	II	27.534	27.5336	MHCnuggetsII	NA	NA	NA	DQB1*03:37	DQB1	DQB1*03	NA	NA
DSATLPKGIMMNVAK	ORF1ab	ORF1ab polyprotein	6830	6931	DQA1*01:08-DQB1*03:38	II	27.534	27.5335	MHCnuggetsII	NA	NA	NA	DQB1*03:38	DQB1	DQB1*03	NA	NA
DSATLPKGIMMNVAK	ORF1ab	ORF1ab polyprotein	6830	6931	DQA1*01:09-DQB1*03:01	II	27.534	27.5336	MHCnuggetsII	NA	NA	NA	DQB1*03:01	DQB1	DQB1*03	NA	NA
DSATLPKGIMMNVAK	ORF1ab	ORF1ab polyprotein	6830	6931	DQA1*01:09-DQB1*03:03	II	27.534	27.5336	MHCnuggetsII	NA	NA	NA	DQB1*03:03	DQB1	DQB1*03	NA	NA
DSATLPKGIMMNVAK	ORF1ab	ORF1ab polyprotein	6830	6931	DQA1*01:09-DQB1*03:04	II	27.534	27.5336	MHCnuggetsII	NA	NA	NA	DQB1*03:04	DQB1	DQB1*03	NA	NA
DSATLPKGIMMNVAK	ORF1ab	ORF1ab polyprotein	6830	6931	DQA1*01:09-DQB1*03:07	II	27.534	27.5336	MHCnuggetsII	NA	NA	NA	DQB1*03:07	DQB1	DQB1*03	NA	NA
DSATLPKGIMMNVAK	ORF1ab	ORF1ab polyprotein	6830	6931	DQA1*01:09-DQB1*03:08	II	27.534	27.5336	MHCnuggetsII	NA	NA	NA	DQB1*03:08	DQB1	DQB1*03	NA	NA
DSATLPKGIMMNVAK	ORF1ab	ORF1ab polyprotein	6830	6931	DQA1*01:09-DQB1*03:09	II	27.534	27.5335	MHCnuggetsII	NA	NA	NA	DQB1*03:09	DQB1	DQB1*03	NA	NA
DSATLPKGIMMNVAK	ORF1ab	ORF1ab polyprotein	6830	6931	DQA1*01:09-DQB1*03:10	II	27.534	27.5336	MHCnuggetsII	NA	NA	NA	DQB1*03:10	DQB1	DQB1*03	NA	NA
DSATLPKGIMMNVAK	ORF1ab	ORF1ab polyprotein	6830	6931	DQA1*01:09-DQB1*03:11	II	27.534	27.5335	MHCnuggetsII	NA	NA	NA	DQB1*03:11	DQB1	DQB1*03	NA	NA
DSATLPKGIMMNVAK	ORF1ab	ORF1ab polyprotein	6830	6931	DQA1*01:09-DQB1*03:12	II	27.534	27.5336	MHCnuggetsII	NA	NA	NA	DQB1*03:12	DQB1	DQB1*03	NA	NA
DSATLPKGIMMNVAK	ORF1ab	ORF1ab polyprotein	6830	6931	DQA1*01:09-DQB1*03:13	II	27.534	27.5336	MHCnuggetsII	NA	NA	NA	DQB1*03:13	DQB1	DQB1*03	NA	NA
DSATLPKGIMMNVAK	ORF1ab	ORF1ab polyprotein	6830	6931	DQA1*01:09-DQB1*03:14	II	27.534	27.5336	MHCnuggetsII	NA	NA	NA	DQB1*03:14	DQB1	DQB1*03	NA	NA
DSATLPKGIMMNVAK	ORF1ab	ORF1ab polyprotein	6830	6931	DQA1*01:09-DQB1*03:15	II	27.534	27.5336	MHCnuggetsII	NA	NA	NA	DQB1*03:15	DQB1	DQB1*03	NA	NA
DSATLPKGIMMNVAK	ORF1ab	ORF1ab polyprotein	6830	6931	DQA1*01:09-DQB1*03:16	II	27.534	27.5336	MHCnuggetsII	NA	NA	NA	DQB1*03:16	DQB1	DQB1*03	NA	NA
DSATLPKGIMMNVAK	ORF1ab	ORF1ab polyprotein	6830	6931	DQA1*01:09-DQB1*03:17	II	27.534	27.5335	MHCnuggetsII	NA	NA	NA	DQB1*03:17	DQB1	DQB1*03	NA	NA
DSATLPKGIMMNVAK	ORF1ab	ORF1ab polyprotein	6830	6931	DQA1*01:09-DQB1*03:18	II	27.534	27.5336	MHCnuggetsII	NA	NA	NA	DQB1*03:18	DQB1	DQB1*03	NA	NA
DSATLPKGIMMNVAK	ORF1ab	ORF1ab polyprotein	6830	6931	DQA1*01:09-DQB1*03:19	II	27.534	27.5336	MHCnuggetsII	NA	NA	NA	DQB1*03:19	DQB1	DQB1*03	NA	NA
DSATLPKGIMMNVAK	ORF1ab	ORF1ab polyprotein	6830	6931	DQA1*01:09-DQB1*03:20	II	27.534	27.5336	MHCnuggetsII	NA	NA	NA	DQB1*03:20	DQB1	DQB1*03	NA	NA
DSATLPKGIMMNVAK	ORF1ab	ORF1ab polyprotein	6830	6931	DQA1*01:09-DQB1*03:21	II	27.534	27.5335	MHCnuggetsII	NA	NA	NA	DQB1*03:21	DQB1	DQB1*03	NA	NA
DSATLPKGIMMNVAK	ORF1ab	ORF1ab polyprotein	6830	6931	DQA1*01:09-DQB1*03:22	II	27.534	27.5336	MHCnuggetsII	NA	NA	NA	DQB1*03:22	DQB1	DQB1*03	NA	NA
DSATLPKGIMMNVAK	ORF1ab	ORF1ab polyprotein	6830	6931	DQA1*01:09-DQB1*03:23	II	27.534	27.5336	MHCnuggetsII	NA	NA	NA	DQB1*03:23	DQB1	DQB1*03	NA	NA
DSATLPKGIMMNVAK	ORF1ab	ORF1ab polyprotein	6830	6931	DQA1*01:09-DQB1*03:24	II	27.534	27.5336	MHCnuggetsII	NA	NA	NA	DQB1*03:24	DQB1	DQB1*03	NA	NA
DSATLPKGIMMNVAK	ORF1ab	ORF1ab polyprotein	6830	6931	DQA1*01:09-DQB1*03:26	II	27.534	27.5336	MHCnuggetsII	NA	NA	NA	DQB1*03:26	DQB1	DQB1*03	NA	NA
DSATLPKGIMMNVAK	ORF1ab	ORF1ab polyprotein	6830	6931	DQA1*01:09-DQB1*03:27	II	27.534	27.5336	MHCnuggetsII	NA	NA	NA	DQB1*03:27	DQB1	DQB1*03	NA	NA
DSATLPKGIMMNVAK	ORF1ab	ORF1ab polyprotein	6830	6931	DQA1*01:09-DQB1*03:28	II	27.534	27.5336	MHCnuggetsII	NA	NA	NA	DQB1*03:28	DQB1	DQB1*03	NA	NA
DSATLPKGIMMNVAK	ORF1ab	ORF1ab polyprotein	6830	6931	DQA1*01:09-DQB1*03:29	II	27.534	27.5336	MHCnuggetsII	NA	NA	NA	DQB1*03:29	DQB1	DQB1*03	NA	NA
DSATLPKGIMMNVAK	ORF1ab	ORF1ab polyprotein	6830	6931	DQA1*01:09-DQB1*03:30	II	27.534	27.5336	MHCnuggetsII	NA	NA	NA	DQB1*03:30	DQB1	DQB1*03	NA	NA
DSATLPKGIMMNVAK	ORF1ab	ORF1ab polyprotein	6830	6931	DQA1*01:09-DQB1*03:31	II	27.534	27.5335	MHCnuggetsII	NA	NA	NA	DQB1*03:31	DQB1	DQB1*03	NA	NA
DSATLPKGIMMNVAK	ORF1ab	ORF1ab polyprotein	6830	6931	DQA1*01:09-DQB1*03:32	II	27.534	27.5336	MHCnuggetsII	NA	NA	NA	DQB1*03:32	DQB1	DQB1*03	NA	NA
DSATLPKGIMMNVAK	ORF1ab	ORF1ab polyprotein	6830	6931	DQA1*01:09-DQB1*03:33	II	27.534	27.5335	MHCnuggetsII	NA	NA	NA	DQB1*03:33	DQB1	DQB1*03	NA	NA
DSATLPKGIMMNVAK	ORF1ab	ORF1ab polyprotein	6830	6931	DQA1*01:09-DQB1*03:34	II	27.534	27.5336	MHCnuggetsII	NA	NA	NA	DQB1*03:34	DQB1	DQB1*03	NA	NA
DSATLPKGIMMNVAK	ORF1ab	ORF1ab polyprotein	6830	6931	DQA1*01:09-DQB1*03:35	II	27.534	27.5336	MHCnuggetsII	NA	NA	NA	DQB1*03:35	DQB1	DQB1*03	NA	NA
DSATLPKGIMMNVAK	ORF1ab	ORF1ab polyprotein	6830	6931	DQA1*01:09-DQB1*03:36	II	27.534	27.5335	MHCnuggetsII	NA	NA	NA	DQB1*03:36	DQB1	DQB1*03	NA	NA
DSATLPKGIMMNVAK	ORF1ab	ORF1ab polyprotein	6830	6931	DQA1*01:09-DQB1*03:37	II	27.534	27.5336	MHCnuggetsII	NA	NA	NA	DQB1*03:37	DQB1	DQB1*03	NA	NA
DSATLPKGIMMNVAK	ORF1ab	ORF1ab polyprotein	6830	6931	DQA1*01:09-DQB1*03:38	II	27.534	27.5336	MHCnuggetsII	NA	NA	NA	DQB1*03:38	DQB1	DQB1*03	NA	NA
DSATLPKGIMMNVAK	ORF1ab	ORF1ab polyprotein	6830	6931	DQA1*03:03-DQB1*03:01	II	27.534	27.5336	MHCnuggetsII	NA	NA	NA	DQB1*03:01	DQB1	DQB1*03	NA	NA
DSATLPKGIMMNVAK	ORF1ab	ORF1ab polyprotein	6830	6931	DQA1*04:01-DQB1*03:01	II	27.534	27.5336	MHCnuggetsII	NA	NA	NA	DQB1*03:01	DQB1	DQB1*03	NA	NA
DSATLPKGIMMNVAK	ORF1ab	ORF1ab polyprotein	6830	6931	DQA1*04:02-DQB1*03:01	II	27.534	27.5336	MHCnuggetsII	NA	NA	NA	DQB1*03:01	DQB1	DQB1*03	NA	NA
DSATLPKGIMMNVAK	ORF1ab	ORF1ab polyprotein	6830	6931	DQA1*04:04-DQB1*03:01	II	27.534	27.5336	MHCnuggetsII	NA	NA	NA	DQB1*03:01	DQB1	DQB1*03	NA	NA
DSATLPKGIMMNVAK	ORF1ab	ORF1ab polyprotein	6830	6931	DQA1*06:01-DQB1*03:01	II	27.534	27.5336	MHCnuggetsII	NA	NA	NA	DQB1*03:01	DQB1	DQB1*03	NA	NA
DSATLPKGIMMNVAK	ORF1ab	ORF1ab polyprotein	6830	6931	DQA1*06:02-DQB1*03:01	II	27.534	27.5335	MHCnuggetsII	NA	NA	NA	DQB1*03:01	DQB1	DQB1*03	NA	NA
DSLSSTASALGKLQD	S	Spike glycoprotein	936	8233	DQA1*02:01-DQB1*03:01	II	9.976	9.97579	MHCnuggetsII	NA	NA	NA	DQB1*03:01	DQB1	DQB1*03	NA	NA
DSLSSTASALGKLQD	S	Spike glycoprotein	936	8233	DQA1*02:01-DQB1*03:04	II	9.976	9.97579	MHCnuggetsII	NA	NA	NA	DQB1*03:04	DQB1	DQB1*03	NA	NA
DSLSSTASALGKLQD	S	Spike glycoprotein	936	8233	DQA1*02:01-DQB1*03:05	II	9.976	9.97579	MHCnuggetsII	NA	NA	NA	DQB1*03:05	DQB1	DQB1*03	NA	NA
DSLSSTASALGKLQD	S	Spike glycoprotein	936	8233	DQA1*02:01-DQB1*03:06	II	9.976	9.97579	MHCnuggetsII	NA	NA	NA	DQB1*03:06	DQB1	DQB1*03	NA	NA
DSLSSTASALGKLQD	S	Spike glycoprotein	936	8233	DQA1*02:01-DQB1*03:07	II	9.976	9.97579	MHCnuggetsII	NA	NA	NA	DQB1*03:07	DQB1	DQB1*03	NA	NA
DSLSSTASALGKLQD	S	Spike glycoprotein	936	8233	DQA1*02:01-DQB1*03:08	II	9.976	9.97579	MHCnuggetsII	NA	NA	NA	DQB1*03:08	DQB1	DQB1*03	NA	NA
DSLSSTASALGKLQD	S	Spike glycoprotein	936	8233	DQA1*02:01-DQB1*03:09	II	9.976	9.97579	MHCnuggetsII	NA	NA	NA	DQB1*03:09	DQB1	DQB1*03	NA	NA
DSLSSTASALGKLQD	S	Spike glycoprotein	936	8233	DQA1*02:01-DQB1*03:10	II	9.976	9.97579	MHCnuggetsII	NA	NA	NA	DQB1*03:10	DQB1	DQB1*03	NA	NA
DSLSSTASALGKLQD	S	Spike glycoprotein	936	8233	DQA1*02:01-DQB1*03:11	II	9.976	9.97579	MHCnuggetsII	NA	NA	NA	DQB1*03:11	DQB1	DQB1*03	NA	NA
DSLSSTASALGKLQD	S	Spike glycoprotein	936	8233	DQA1*02:01-DQB1*03:12	II	9.976	9.97579	MHCnuggetsII	NA	NA	NA	DQB1*03:12	DQB1	DQB1*03	NA	NA
DSLSSTASALGKLQD	S	Spike glycoprotein	936	8233	DQA1*02:01-DQB1*03:13	II	9.976	9.97579	MHCnuggetsII	NA	NA	NA	DQB1*03:13	DQB1	DQB1*03	NA	NA
DSLSSTASALGKLQD	S	Spike glycoprotein	936	8233	DQA1*02:01-DQB1*03:14	II	9.976	9.97579	MHCnuggetsII	NA	NA	NA	DQB1*03:14	DQB1	DQB1*03	NA	NA
DSLSSTASALGKLQD	S	Spike glycoprotein	936	8233	DQA1*02:01-DQB1*03:15	II	9.976	9.97579	MHCnuggetsII	NA	NA	NA	DQB1*03:15	DQB1	DQB1*03	NA	NA
DSLSSTASALGKLQD	S	Spike glycoprotein	936	8233	DQA1*02:01-DQB1*03:16	II	9.976	9.97579	MHCnuggetsII	NA	NA	NA	DQB1*03:16	DQB1	DQB1*03	NA	NA
DSLSSTASALGKLQD	S	Spike glycoprotein	936	8233	DQA1*02:01-DQB1*03:17	II	9.976	9.97579	MHCnuggetsII	NA	NA	NA	DQB1*03:17	DQB1	DQB1*03	NA	NA
DSLSSTASALGKLQD	S	Spike glycoprotein	936	8233	DQA1*02:01-DQB1*03:18	II	9.976	9.97579	MHCnuggetsII	NA	NA	NA	DQB1*03:18	DQB1	DQB1*03	NA	NA
DSLSSTASALGKLQD	S	Spike glycoprotein	936	8233	DQA1*02:01-DQB1*03:19	II	9.976	9.97579	MHCnuggetsII	NA	NA	NA	DQB1*03:19	DQB1	DQB1*03	NA	NA
DSLSSTASALGKLQD	S	Spike glycoprotein	936	8233	DQA1*02:01-DQB1*03:20	II	9.976	9.97579	MHCnuggetsII	NA	NA	NA	DQB1*03:20	DQB1	DQB1*03	NA	NA
DSLSSTASALGKLQD	S	Spike glycoprotein	936	8233	DQA1*02:01-DQB1*03:21	II	9.976	9.97579	MHCnuggetsII	NA	NA	NA	DQB1*03:21	DQB1	DQB1*03	NA	NA
DSLSSTASALGKLQD	S	Spike glycoprotein	936	8233	DQA1*02:01-DQB1*03:22	II	9.976	9.97579	MHCnuggetsII	NA	NA	NA	DQB1*03:22	DQB1	DQB1*03	NA	NA
DSLSSTASALGKLQD	S	Spike glycoprotein	936	8233	DQA1*02:01-DQB1*03:23	II	9.976	9.97579	MHCnuggetsII	NA	NA	NA	DQB1*03:23	DQB1	DQB1*03	NA	NA
DSLSSTASALGKLQD	S	Spike glycoprotein	936	8233	DQA1*02:01-DQB1*03:24	II	9.976	9.97579	MHCnuggetsII	NA	NA	NA	DQB1*03:24	DQB1	DQB1*03	NA	NA
DSLSSTASALGKLQD	S	Spike glycoprotein	936	8233	DQA1*02:01-DQB1*03:25	II	9.976	9.97579	MHCnuggetsII	NA	NA	NA	DQB1*03:25	DQB1	DQB1*03	NA	NA
DSLSSTASALGKLQD	S	Spike glycoprotein	936	8233	DQA1*02:01-DQB1*03:26	II	9.976	9.97579	MHCnuggetsII	NA	NA	NA	DQB1*03:26	DQB1	DQB1*03	NA	NA
DSLSSTASALGKLQD	S	Spike glycoprotein	936	8233	DQA1*02:01-DQB1*03:27	II	9.976	9.97579	MHCnuggetsII	NA	NA	NA	DQB1*03:27	DQB1	DQB1*03	NA	NA
DSLSSTASALGKLQD	S	Spike glycoprotein	936	8233	DQA1*02:01-DQB1*03:28	II	9.976	9.97579	MHCnuggetsII	NA	NA	NA	DQB1*03:28	DQB1	DQB1*03	NA	NA
DSLSSTASALGKLQD	S	Spike glycoprotein	936	8233	DQA1*02:01-DQB1*03:29	II	9.976	9.97579	MHCnuggetsII	NA	NA	NA	DQB1*03:29	DQB1	DQB1*03	NA	NA
DSLSSTASALGKLQD	S	Spike glycoprotein	936	8233	DQA1*02:01-DQB1*03:30	II	9.976	9.97579	MHCnuggetsII	NA	NA	NA	DQB1*03:30	DQB1	DQB1*03	NA	NA
DSLSSTASALGKLQD	S	Spike glycoprotein	936	8233	DQA1*02:01-DQB1*03:31	II	9.976	9.97579	MHCnuggetsII	NA	NA	NA	DQB1*03:31	DQB1	DQB1*03	NA	NA
DSLSSTASALGKLQD	S	Spike glycoprotein	936	8233	DQA1*02:01-DQB1*03:32	II	9.976	9.97579	MHCnuggetsII	NA	NA	NA	DQB1*03:32	DQB1	DQB1*03	NA	NA
DSLSSTASALGKLQD	S	Spike glycoprotein	936	8233	DQA1*02:01-DQB1*03:33	II	9.976	9.97579	MHCnuggetsII	NA	NA	NA	DQB1*03:33	DQB1	DQB1*03	NA	NA
DSLSSTASALGKLQD	S	Spike glycoprotein	936	8233	DQA1*02:01-DQB1*03:34	II	9.976	9.97579	MHCnuggetsII	NA	NA	NA	DQB1*03:34	DQB1	DQB1*03	NA	NA
DSLSSTASALGKLQD	S	Spike glycoprotein	936	8233	DQA1*02:01-DQB1*03:35	II	9.976	9.97579	MHCnuggetsII	NA	NA	NA	DQB1*03:35	DQB1	DQB1*03	NA	NA
DSLSSTASALGKLQD	S	Spike glycoprotein	936	8233	DQA1*02:01-DQB1*03:36	II	9.976	9.97579	MHCnuggetsII	NA	NA	NA	DQB1*03:36	DQB1	DQB1*03	NA	NA
DSLSSTASALGKLQD	S	Spike glycoprotein	936	8233	DQA1*02:01-DQB1*03:37	II	9.976	9.97579	MHCnuggetsII	NA	NA	NA	DQB1*03:37	DQB1	DQB1*03	NA	NA
DSLSSTASALGKLQD	S	Spike glycoprotein	936	8233	DQA1*02:01-DQB1*03:38	II	9.976	9.97579	MHCnuggetsII	NA	NA	NA	DQB1*03:38	DQB1	DQB1*03	NA	NA
DVKCTSVVLLSVLQQ	ORF1ab	ORF1ab polyprotein	3864	3965	DQA1*02:01-DQB1*03:01	II	20.212	20.2123	MHCnuggetsII	NA	NA	NA	DQB1*03:01	DQB1	DQB1*03	NA	NA
DVKCTSVVLLSVLQQ	ORF1ab	ORF1ab polyprotein	3864	3965	DQA1*02:01-DQB1*03:04	II	20.212	20.2123	MHCnuggetsII	NA	NA	NA	DQB1*03:04	DQB1	DQB1*03	NA	NA
DVKCTSVVLLSVLQQ	ORF1ab	ORF1ab polyprotein	3864	3965	DQA1*02:01-DQB1*03:05	II	20.212	20.2123	MHCnuggetsII	NA	NA	NA	DQB1*03:05	DQB1	DQB1*03	NA	NA
DVKCTSVVLLSVLQQ	ORF1ab	ORF1ab polyprotein	3864	3965	DQA1*02:01-DQB1*03:06	II	20.212	20.2123	MHCnuggetsII	NA	NA	NA	DQB1*03:06	DQB1	DQB1*03	NA	NA
DVKCTSVVLLSVLQQ	ORF1ab	ORF1ab polyprotein	3864	3965	DQA1*02:01-DQB1*03:07	II	20.212	20.2123	MHCnuggetsII	NA	NA	NA	DQB1*03:07	DQB1	DQB1*03	NA	NA
DVKCTSVVLLSVLQQ	ORF1ab	ORF1ab polyprotein	3864	3965	DQA1*02:01-DQB1*03:08	II	20.212	20.2123	MHCnuggetsII	NA	NA	NA	DQB1*03:08	DQB1	DQB1*03	NA	NA
DVKCTSVVLLSVLQQ	ORF1ab	ORF1ab polyprotein	3864	3965	DQA1*02:01-DQB1*03:09	II	20.212	20.2123	MHCnuggetsII	NA	NA	NA	DQB1*03:09	DQB1	DQB1*03	NA	NA
DVKCTSVVLLSVLQQ	ORF1ab	ORF1ab polyprotein	3864	3965	DQA1*02:01-DQB1*03:10	II	20.212	20.2123	MHCnuggetsII	NA	NA	NA	DQB1*03:10	DQB1	DQB1*03	NA	NA
DVKCTSVVLLSVLQQ	ORF1ab	ORF1ab polyprotein	3864	3965	DQA1*02:01-DQB1*03:11	II	20.212	20.2123	MHCnuggetsII	NA	NA	NA	DQB1*03:11	DQB1	DQB1*03	NA	NA
DVKCTSVVLLSVLQQ	ORF1ab	ORF1ab polyprotein	3864	3965	DQA1*02:01-DQB1*03:12	II	20.212	20.2123	MHCnuggetsII	NA	NA	NA	DQB1*03:12	DQB1	DQB1*03	NA	NA
DVKCTSVVLLSVLQQ	ORF1ab	ORF1ab polyprotein	3864	3965	DQA1*02:01-DQB1*03:13	II	20.212	20.2123	MHCnuggetsII	NA	NA	NA	DQB1*03:13	DQB1	DQB1*03	NA	NA
DVKCTSVVLLSVLQQ	ORF1ab	ORF1ab polyprotein	3864	3965	DQA1*02:01-DQB1*03:14	II	20.212	20.2123	MHCnuggetsII	NA	NA	NA	DQB1*03:14	DQB1	DQB1*03	NA	NA
DVKCTSVVLLSVLQQ	ORF1ab	ORF1ab polyprotein	3864	3965	DQA1*02:01-DQB1*03:15	II	20.212	20.2123	MHCnuggetsII	NA	NA	NA	DQB1*03:15	DQB1	DQB1*03	NA	NA
DVKCTSVVLLSVLQQ	ORF1ab	ORF1ab polyprotein	3864	3965	DQA1*02:01-DQB1*03:16	II	20.212	20.2123	MHCnuggetsII	NA	NA	NA	DQB1*03:16	DQB1	DQB1*03	NA	NA
DVKCTSVVLLSVLQQ	ORF1ab	ORF1ab polyprotein	3864	3965	DQA1*02:01-DQB1*03:17	II	20.212	20.2123	MHCnuggetsII	NA	NA	NA	DQB1*03:17	DQB1	DQB1*03	NA	NA
DVKCTSVVLLSVLQQ	ORF1ab	ORF1ab polyprotein	3864	3965	DQA1*02:01-DQB1*03:18	II	20.212	20.2123	MHCnuggetsII	NA	NA	NA	DQB1*03:18	DQB1	DQB1*03	NA	NA
DVKCTSVVLLSVLQQ	ORF1ab	ORF1ab polyprotein	3864	3965	DQA1*02:01-DQB1*03:19	II	20.212	20.2123	MHCnuggetsII	NA	NA	NA	DQB1*03:19	DQB1	DQB1*03	NA	NA
DVKCTSVVLLSVLQQ	ORF1ab	ORF1ab polyprotein	3864	3965	DQA1*02:01-DQB1*03:20	II	20.212	20.2123	MHCnuggetsII	NA	NA	NA	DQB1*03:20	DQB1	DQB1*03	NA	NA
DVKCTSVVLLSVLQQ	ORF1ab	ORF1ab polyprotein	3864	3965	DQA1*02:01-DQB1*03:21	II	20.212	20.2123	MHCnuggetsII	NA	NA	NA	DQB1*03:21	DQB1	DQB1*03	NA	NA
DVKCTSVVLLSVLQQ	ORF1ab	ORF1ab polyprotein	3864	3965	DQA1*02:01-DQB1*03:22	II	20.212	20.2123	MHCnuggetsII	NA	NA	NA	DQB1*03:22	DQB1	DQB1*03	NA	NA
DVKCTSVVLLSVLQQ	ORF1ab	ORF1ab polyprotein	3864	3965	DQA1*02:01-DQB1*03:23	II	20.212	20.2123	MHCnuggetsII	NA	NA	NA	DQB1*03:23	DQB1	DQB1*03	NA	NA
DVKCTSVVLLSVLQQ	ORF1ab	ORF1ab polyprotein	3864	3965	DQA1*02:01-DQB1*03:24	II	20.212	20.2123	MHCnuggetsII	NA	NA	NA	DQB1*03:24	DQB1	DQB1*03	NA	NA
DVKCTSVVLLSVLQQ	ORF1ab	ORF1ab polyprotein	3864	3965	DQA1*02:01-DQB1*03:25	II	20.212	20.2123	MHCnuggetsII	NA	NA	NA	DQB1*03:25	DQB1	DQB1*03	NA	NA
DVKCTSVVLLSVLQQ	ORF1ab	ORF1ab polyprotein	3864	3965	DQA1*02:01-DQB1*03:26	II	20.212	20.2123	MHCnuggetsII	NA	NA	NA	DQB1*03:26	DQB1	DQB1*03	NA	NA
DVKCTSVVLLSVLQQ	ORF1ab	ORF1ab polyprotein	3864	3965	DQA1*02:01-DQB1*03:27	II	20.212	20.2123	MHCnuggetsII	NA	NA	NA	DQB1*03:27	DQB1	DQB1*03	NA	NA
DVKCTSVVLLSVLQQ	ORF1ab	ORF1ab polyprotein	3864	3965	DQA1*02:01-DQB1*03:28	II	20.212	20.2123	MHCnuggetsII	NA	NA	NA	DQB1*03:28	DQB1	DQB1*03	NA	NA
DVKCTSVVLLSVLQQ	ORF1ab	ORF1ab polyprotein	3864	3965	DQA1*02:01-DQB1*03:29	II	20.212	20.2123	MHCnuggetsII	NA	NA	NA	DQB1*03:29	DQB1	DQB1*03	NA	NA
DVKCTSVVLLSVLQQ	ORF1ab	ORF1ab polyprotein	3864	3965	DQA1*02:01-DQB1*03:30	II	20.212	20.2123	MHCnuggetsII	NA	NA	NA	DQB1*03:30	DQB1	DQB1*03	NA	NA
DVKCTSVVLLSVLQQ	ORF1ab	ORF1ab polyprotein	3864	3965	DQA1*02:01-DQB1*03:31	II	20.212	20.2123	MHCnuggetsII	NA	NA	NA	DQB1*03:31	DQB1	DQB1*03	NA	NA
DVKCTSVVLLSVLQQ	ORF1ab	ORF1ab polyprotein	3864	3965	DQA1*02:01-DQB1*03:32	II	20.212	20.2123	MHCnuggetsII	NA	NA	NA	DQB1*03:32	DQB1	DQB1*03	NA	NA
DVKCTSVVLLSVLQQ	ORF1ab	ORF1ab polyprotein	3864	3965	DQA1*02:01-DQB1*03:33	II	20.212	20.2123	MHCnuggetsII	NA	NA	NA	DQB1*03:33	DQB1	DQB1*03	NA	NA
DVKCTSVVLLSVLQQ	ORF1ab	ORF1ab polyprotein	3864	3965	DQA1*02:01-DQB1*03:34	II	20.212	20.2123	MHCnuggetsII	NA	NA	NA	DQB1*03:34	DQB1	DQB1*03	NA	NA
DVKCTSVVLLSVLQQ	ORF1ab	ORF1ab polyprotein	3864	3965	DQA1*02:01-DQB1*03:35	II	20.212	20.2123	MHCnuggetsII	NA	NA	NA	DQB1*03:35	DQB1	DQB1*03	NA	NA
DVKCTSVVLLSVLQQ	ORF1ab	ORF1ab polyprotein	3864	3965	DQA1*02:01-DQB1*03:36	II	20.212	20.2123	MHCnuggetsII	NA	NA	NA	DQB1*03:36	DQB1	DQB1*03	NA	NA
DVKCTSVVLLSVLQQ	ORF1ab	ORF1ab polyprotein	3864	3965	DQA1*02:01-DQB1*03:37	II	20.212	20.2123	MHCnuggetsII	NA	NA	NA	DQB1*03:37	DQB1	DQB1*03	NA	NA
DVKCTSVVLLSVLQQ	ORF1ab	ORF1ab polyprotein	3864	3965	DQA1*02:01-DQB1*03:38	II	20.212	20.2123	MHCnuggetsII	NA	NA	NA	DQB1*03:38	DQB1	DQB1*03	NA	NA
DVLVRGFGDSVEEVL	ORF1ab	ORF1ab polyprotein	25	126	DQA1*05:01-DQB1*03:01	II	311.261	260.84	NetMHCIIpan	NA	NA	NA	DQB1*03:01	DQB1	DQB1*03	NA	NA
DVLVRGFGDSVEEVL	ORF1ab	ORF1ab polyprotein	25	126	DQA1*05:01-DQB1*03:04	II	164.22	118.41	MHCnuggetsII	NA	NA	NA	DQB1*03:04	DQB1	DQB1*03	NA	NA
DVLVRGFGDSVEEVL	ORF1ab	ORF1ab polyprotein	25	126	DQA1*05:01-DQB1*03:09	II	189.625	118.41	MHCnuggetsII	NA	NA	NA	DQB1*03:09	DQB1	DQB1*03	NA	NA
DVLVRGFGDSVEEVL	ORF1ab	ORF1ab polyprotein	25	126	DQA1*05:01-DQB1*03:10	II	189.625	118.411	MHCnuggetsII	NA	NA	NA	DQB1*03:10	DQB1	DQB1*03	NA	NA
DVLVRGFGDSVEEVL	ORF1ab	ORF1ab polyprotein	25	126	DQA1*05:01-DQB1*03:12	II	118.411	118.41	MHCnuggetsII	NA	NA	NA	DQB1*03:12	DQB1	DQB1*03	NA	NA
DVLVRGFGDSVEEVL	ORF1ab	ORF1ab polyprotein	25	126	DQA1*05:01-DQB1*03:14	II	164.22	118.41	MHCnuggetsII	NA	NA	NA	DQB1*03:14	DQB1	DQB1*03	NA	NA
DVLVRGFGDSVEEVL	ORF1ab	ORF1ab polyprotein	25	126	DQA1*05:01-DQB1*03:16	II	189.625	118.411	MHCnuggetsII	NA	NA	NA	DQB1*03:16	DQB1	DQB1*03	NA	NA
DVLVRGFGDSVEEVL	ORF1ab	ORF1ab polyprotein	25	126	DQA1*05:01-DQB1*03:19	II	189.625	118.41	MHCnuggetsII	NA	NA	NA	DQB1*03:19	DQB1	DQB1*03	NA	NA
DVLVRGFGDSVEEVL	ORF1ab	ORF1ab polyprotein	25	126	DQA1*05:01-DQB1*03:21	II	189.625	118.41	MHCnuggetsII	NA	NA	NA	DQB1*03:21	DQB1	DQB1*03	NA	NA
DVLVRGFGDSVEEVL	ORF1ab	ORF1ab polyprotein	25	126	DQA1*05:01-DQB1*03:22	II	189.625	118.41	MHCnuggetsII	NA	NA	NA	DQB1*03:22	DQB1	DQB1*03	NA	NA
DVLVRGFGDSVEEVL	ORF1ab	ORF1ab polyprotein	25	126	DQA1*05:01-DQB1*03:24	II	189.625	118.41	MHCnuggetsII	NA	NA	NA	DQB1*03:24	DQB1	DQB1*03	NA	NA
DVLVRGFGDSVEEVL	ORF1ab	ORF1ab polyprotein	25	126	DQA1*05:01-DQB1*03:27	II	189.625	118.41	MHCnuggetsII	NA	NA	NA	DQB1*03:27	DQB1	DQB1*03	NA	NA
DVLVRGFGDSVEEVL	ORF1ab	ORF1ab polyprotein	25	126	DQA1*05:01-DQB1*03:28	II	183.755	118.411	MHCnuggetsII	NA	NA	NA	DQB1*03:28	DQB1	DQB1*03	NA	NA
DVLVRGFGDSVEEVL	ORF1ab	ORF1ab polyprotein	25	126	DQA1*05:01-DQB1*03:29	II	189.625	118.41	MHCnuggetsII	NA	NA	NA	DQB1*03:29	DQB1	DQB1*03	NA	NA
DVLVRGFGDSVEEVL	ORF1ab	ORF1ab polyprotein	25	126	DQA1*05:01-DQB1*03:35	II	189.625	118.41	MHCnuggetsII	NA	NA	NA	DQB1*03:35	DQB1	DQB1*03	NA	NA
DVLVRGFGDSVEEVL	ORF1ab	ORF1ab polyprotein	25	126	DQA1*05:01-DQB1*03:36	II	189.625	118.411	MHCnuggetsII	NA	NA	NA	DQB1*03:36	DQB1	DQB1*03	NA	NA
DVLVRGFGDSVEEVL	ORF1ab	ORF1ab polyprotein	25	126	DQA1*05:01-DQB1*03:38	II	118.411	118.41	MHCnuggetsII	NA	NA	NA	DQB1*03:38	DQB1	DQB1*03	NA	NA
DVLVRGFGDSVEEVL	ORF1ab	ORF1ab polyprotein	25	126	DQA1*05:03-DQB1*03:04	II	164.22	118.41	MHCnuggetsII	NA	NA	NA	DQB1*03:04	DQB1	DQB1*03	NA	NA
DVLVRGFGDSVEEVL	ORF1ab	ORF1ab polyprotein	25	126	DQA1*05:03-DQB1*03:09	II	189.625	118.41	MHCnuggetsII	NA	NA	NA	DQB1*03:09	DQB1	DQB1*03	NA	NA
DVLVRGFGDSVEEVL	ORF1ab	ORF1ab polyprotein	25	126	DQA1*05:03-DQB1*03:10	II	189.625	118.41	MHCnuggetsII	NA	NA	NA	DQB1*03:10	DQB1	DQB1*03	NA	NA
DVLVRGFGDSVEEVL	ORF1ab	ORF1ab polyprotein	25	126	DQA1*05:03-DQB1*03:12	II	118.411	118.41	MHCnuggetsII	NA	NA	NA	DQB1*03:12	DQB1	DQB1*03	NA	NA
DVLVRGFGDSVEEVL	ORF1ab	ORF1ab polyprotein	25	126	DQA1*05:03-DQB1*03:14	II	164.22	118.41	MHCnuggetsII	NA	NA	NA	DQB1*03:14	DQB1	DQB1*03	NA	NA
DVLVRGFGDSVEEVL	ORF1ab	ORF1ab polyprotein	25	126	DQA1*05:03-DQB1*03:16	II	189.625	118.41	MHCnuggetsII	NA	NA	NA	DQB1*03:16	DQB1	DQB1*03	NA	NA
DVLVRGFGDSVEEVL	ORF1ab	ORF1ab polyprotein	25	126	DQA1*05:03-DQB1*03:19	II	189.625	118.41	MHCnuggetsII	NA	NA	NA	DQB1*03:19	DQB1	DQB1*03	NA	NA
DVLVRGFGDSVEEVL	ORF1ab	ORF1ab polyprotein	25	126	DQA1*05:03-DQB1*03:21	II	189.625	118.411	MHCnuggetsII	NA	NA	NA	DQB1*03:21	DQB1	DQB1*03	NA	NA
DVLVRGFGDSVEEVL	ORF1ab	ORF1ab polyprotein	25	126	DQA1*05:03-DQB1*03:22	II	189.625	118.41	MHCnuggetsII	NA	NA	NA	DQB1*03:22	DQB1	DQB1*03	NA	NA
DVLVRGFGDSVEEVL	ORF1ab	ORF1ab polyprotein	25	126	DQA1*05:03-DQB1*03:24	II	189.625	118.41	MHCnuggetsII	NA	NA	NA	DQB1*03:24	DQB1	DQB1*03	NA	NA
DVLVRGFGDSVEEVL	ORF1ab	ORF1ab polyprotein	25	126	DQA1*05:03-DQB1*03:27	II	189.625	118.41	MHCnuggetsII	NA	NA	NA	DQB1*03:27	DQB1	DQB1*03	NA	NA
DVLVRGFGDSVEEVL	ORF1ab	ORF1ab polyprotein	25	126	DQA1*05:03-DQB1*03:28	II	183.755	118.411	MHCnuggetsII	NA	NA	NA	DQB1*03:28	DQB1	DQB1*03	NA	NA
DVLVRGFGDSVEEVL	ORF1ab	ORF1ab polyprotein	25	126	DQA1*05:03-DQB1*03:29	II	189.625	118.41	MHCnuggetsII	NA	NA	NA	DQB1*03:29	DQB1	DQB1*03	NA	NA
DVLVRGFGDSVEEVL	ORF1ab	ORF1ab polyprotein	25	126	DQA1*05:03-DQB1*03:35	II	189.625	118.41	MHCnuggetsII	NA	NA	NA	DQB1*03:35	DQB1	DQB1*03	NA	NA
DVLVRGFGDSVEEVL	ORF1ab	ORF1ab polyprotein	25	126	DQA1*05:03-DQB1*03:36	II	189.625	118.411	MHCnuggetsII	NA	NA	NA	DQB1*03:36	DQB1	DQB1*03	NA	NA
DVLVRGFGDSVEEVL	ORF1ab	ORF1ab polyprotein	25	126	DQA1*05:03-DQB1*03:38	II	118.411	118.411	MHCnuggetsII	NA	NA	NA	DQB1*03:38	DQB1	DQB1*03	NA	NA
DVLVRGFGDSVEEVL	ORF1ab	ORF1ab polyprotein	25	126	DQA1*05:04-DQB1*03:04	II	164.22	118.41	MHCnuggetsII	NA	NA	NA	DQB1*03:04	DQB1	DQB1*03	NA	NA
DVLVRGFGDSVEEVL	ORF1ab	ORF1ab polyprotein	25	126	DQA1*05:04-DQB1*03:09	II	189.625	118.41	MHCnuggetsII	NA	NA	NA	DQB1*03:09	DQB1	DQB1*03	NA	NA
DVLVRGFGDSVEEVL	ORF1ab	ORF1ab polyprotein	25	126	DQA1*05:04-DQB1*03:10	II	189.625	118.41	MHCnuggetsII	NA	NA	NA	DQB1*03:10	DQB1	DQB1*03	NA	NA
DVLVRGFGDSVEEVL	ORF1ab	ORF1ab polyprotein	25	126	DQA1*05:04-DQB1*03:12	II	118.411	118.41	MHCnuggetsII	NA	NA	NA	DQB1*03:12	DQB1	DQB1*03	NA	NA
DVLVRGFGDSVEEVL	ORF1ab	ORF1ab polyprotein	25	126	DQA1*05:04-DQB1*03:14	II	164.22	118.411	MHCnuggetsII	NA	NA	NA	DQB1*03:14	DQB1	DQB1*03	NA	NA
DVLVRGFGDSVEEVL	ORF1ab	ORF1ab polyprotein	25	126	DQA1*05:04-DQB1*03:16	II	189.625	118.41	MHCnuggetsII	NA	NA	NA	DQB1*03:16	DQB1	DQB1*03	NA	NA
DVLVRGFGDSVEEVL	ORF1ab	ORF1ab polyprotein	25	126	DQA1*05:04-DQB1*03:19	II	189.625	118.41	MHCnuggetsII	NA	NA	NA	DQB1*03:19	DQB1	DQB1*03	NA	NA
DVLVRGFGDSVEEVL	ORF1ab	ORF1ab polyprotein	25	126	DQA1*05:04-DQB1*03:21	II	189.625	118.411	MHCnuggetsII	NA	NA	NA	DQB1*03:21	DQB1	DQB1*03	NA	NA
DVLVRGFGDSVEEVL	ORF1ab	ORF1ab polyprotein	25	126	DQA1*05:04-DQB1*03:22	II	189.625	118.41	MHCnuggetsII	NA	NA	NA	DQB1*03:22	DQB1	DQB1*03	NA	NA
DVLVRGFGDSVEEVL	ORF1ab	ORF1ab polyprotein	25	126	DQA1*05:04-DQB1*03:24	II	189.625	118.41	MHCnuggetsII	NA	NA	NA	DQB1*03:24	DQB1	DQB1*03	NA	NA
DVLVRGFGDSVEEVL	ORF1ab	ORF1ab polyprotein	25	126	DQA1*05:04-DQB1*03:27	II	189.625	118.411	MHCnuggetsII	NA	NA	NA	DQB1*03:27	DQB1	DQB1*03	NA	NA
DVLVRGFGDSVEEVL	ORF1ab	ORF1ab polyprotein	25	126	DQA1*05:04-DQB1*03:28	II	183.755	118.41	MHCnuggetsII	NA	NA	NA	DQB1*03:28	DQB1	DQB1*03	NA	NA
DVLVRGFGDSVEEVL	ORF1ab	ORF1ab polyprotein	25	126	DQA1*05:04-DQB1*03:29	II	189.625	118.41	MHCnuggetsII	NA	NA	NA	DQB1*03:29	DQB1	DQB1*03	NA	NA
DVLVRGFGDSVEEVL	ORF1ab	ORF1ab polyprotein	25	126	DQA1*05:04-DQB1*03:35	II	189.625	118.41	MHCnuggetsII	NA	NA	NA	DQB1*03:35	DQB1	DQB1*03	NA	NA
DVLVRGFGDSVEEVL	ORF1ab	ORF1ab polyprotein	25	126	DQA1*05:04-DQB1*03:36	II	189.625	118.411	MHCnuggetsII	NA	NA	NA	DQB1*03:36	DQB1	DQB1*03	NA	NA
DVLVRGFGDSVEEVL	ORF1ab	ORF1ab polyprotein	25	126	DQA1*05:04-DQB1*03:38	II	118.411	118.41	MHCnuggetsII	NA	NA	NA	DQB1*03:38	DQB1	DQB1*03	NA	NA
DVLVRGFGDSVEEVL	ORF1ab	ORF1ab polyprotein	25	126	DQA1*05:05-DQB1*03:04	II	164.22	118.41	MHCnuggetsII	NA	NA	NA	DQB1*03:04	DQB1	DQB1*03	NA	NA
DVLVRGFGDSVEEVL	ORF1ab	ORF1ab polyprotein	25	126	DQA1*05:05-DQB1*03:09	II	189.625	118.41	MHCnuggetsII	NA	NA	NA	DQB1*03:09	DQB1	DQB1*03	NA	NA
DVLVRGFGDSVEEVL	ORF1ab	ORF1ab polyprotein	25	126	DQA1*05:05-DQB1*03:10	II	189.625	118.41	MHCnuggetsII	NA	NA	NA	DQB1*03:10	DQB1	DQB1*03	NA	NA
DVLVRGFGDSVEEVL	ORF1ab	ORF1ab polyprotein	25	126	DQA1*05:05-DQB1*03:12	II	118.411	118.41	MHCnuggetsII	NA	NA	NA	DQB1*03:12	DQB1	DQB1*03	NA	NA
DVLVRGFGDSVEEVL	ORF1ab	ORF1ab polyprotein	25	126	DQA1*05:05-DQB1*03:14	II	164.22	118.41	MHCnuggetsII	NA	NA	NA	DQB1*03:14	DQB1	DQB1*03	NA	NA
DVLVRGFGDSVEEVL	ORF1ab	ORF1ab polyprotein	25	126	DQA1*05:05-DQB1*03:16	II	189.625	118.41	MHCnuggetsII	NA	NA	NA	DQB1*03:16	DQB1	DQB1*03	NA	NA
DVLVRGFGDSVEEVL	ORF1ab	ORF1ab polyprotein	25	126	DQA1*05:05-DQB1*03:19	II	189.625	118.41	MHCnuggetsII	NA	NA	NA	DQB1*03:19	DQB1	DQB1*03	NA	NA
DVLVRGFGDSVEEVL	ORF1ab	ORF1ab polyprotein	25	126	DQA1*05:05-DQB1*03:21	II	189.625	118.411	MHCnuggetsII	NA	NA	NA	DQB1*03:21	DQB1	DQB1*03	NA	NA
DVLVRGFGDSVEEVL	ORF1ab	ORF1ab polyprotein	25	126	DQA1*05:05-DQB1*03:22	II	189.625	118.41	MHCnuggetsII	NA	NA	NA	DQB1*03:22	DQB1	DQB1*03	NA	NA
DVLVRGFGDSVEEVL	ORF1ab	ORF1ab polyprotein	25	126	DQA1*05:05-DQB1*03:24	II	189.625	118.41	MHCnuggetsII	NA	NA	NA	DQB1*03:24	DQB1	DQB1*03	NA	NA
DVLVRGFGDSVEEVL	ORF1ab	ORF1ab polyprotein	25	126	DQA1*05:05-DQB1*03:27	II	189.625	118.41	MHCnuggetsII	NA	NA	NA	DQB1*03:27	DQB1	DQB1*03	NA	NA
DVLVRGFGDSVEEVL	ORF1ab	ORF1ab polyprotein	25	126	DQA1*05:05-DQB1*03:28	II	183.755	118.411	MHCnuggetsII	NA	NA	NA	DQB1*03:28	DQB1	DQB1*03	NA	NA
DVLVRGFGDSVEEVL	ORF1ab	ORF1ab polyprotein	25	126	DQA1*05:05-DQB1*03:29	II	189.625	118.411	MHCnuggetsII	NA	NA	NA	DQB1*03:29	DQB1	DQB1*03	NA	NA
DVLVRGFGDSVEEVL	ORF1ab	ORF1ab polyprotein	25	126	DQA1*05:05-DQB1*03:35	II	189.625	118.41	MHCnuggetsII	NA	NA	NA	DQB1*03:35	DQB1	DQB1*03	NA	NA
DVLVRGFGDSVEEVL	ORF1ab	ORF1ab polyprotein	25	126	DQA1*05:05-DQB1*03:36	II	189.625	118.41	MHCnuggetsII	NA	NA	NA	DQB1*03:36	DQB1	DQB1*03	NA	NA
DVLVRGFGDSVEEVL	ORF1ab	ORF1ab polyprotein	25	126	DQA1*05:05-DQB1*03:38	II	118.411	118.41	MHCnuggetsII	NA	NA	NA	DQB1*03:38	DQB1	DQB1*03	NA	NA
DVLVRGFGDSVEEVL	ORF1ab	ORF1ab polyprotein	25	126	DQA1*05:06-DQB1*03:04	II	164.22	118.411	MHCnuggetsII	NA	NA	NA	DQB1*03:04	DQB1	DQB1*03	NA	NA
DVLVRGFGDSVEEVL	ORF1ab	ORF1ab polyprotein	25	126	DQA1*05:06-DQB1*03:09	II	189.625	118.411	MHCnuggetsII	NA	NA	NA	DQB1*03:09	DQB1	DQB1*03	NA	NA
DVLVRGFGDSVEEVL	ORF1ab	ORF1ab polyprotein	25	126	DQA1*05:06-DQB1*03:10	II	189.625	118.41	MHCnuggetsII	NA	NA	NA	DQB1*03:10	DQB1	DQB1*03	NA	NA
DVLVRGFGDSVEEVL	ORF1ab	ORF1ab polyprotein	25	126	DQA1*05:06-DQB1*03:12	II	118.411	118.41	MHCnuggetsII	NA	NA	NA	DQB1*03:12	DQB1	DQB1*03	NA	NA
DVLVRGFGDSVEEVL	ORF1ab	ORF1ab polyprotein	25	126	DQA1*05:06-DQB1*03:14	II	164.22	118.41	MHCnuggetsII	NA	NA	NA	DQB1*03:14	DQB1	DQB1*03	NA	NA
DVLVRGFGDSVEEVL	ORF1ab	ORF1ab polyprotein	25	126	DQA1*05:06-DQB1*03:16	II	189.625	118.41	MHCnuggetsII	NA	NA	NA	DQB1*03:16	DQB1	DQB1*03	NA	NA
DVLVRGFGDSVEEVL	ORF1ab	ORF1ab polyprotein	25	126	DQA1*05:06-DQB1*03:19	II	189.625	118.41	MHCnuggetsII	NA	NA	NA	DQB1*03:19	DQB1	DQB1*03	NA	NA
DVLVRGFGDSVEEVL	ORF1ab	ORF1ab polyprotein	25	126	DQA1*05:06-DQB1*03:21	II	189.625	118.41	MHCnuggetsII	NA	NA	NA	DQB1*03:21	DQB1	DQB1*03	NA	NA
DVLVRGFGDSVEEVL	ORF1ab	ORF1ab polyprotein	25	126	DQA1*05:06-DQB1*03:22	II	189.625	118.411	MHCnuggetsII	NA	NA	NA	DQB1*03:22	DQB1	DQB1*03	NA	NA
DVLVRGFGDSVEEVL	ORF1ab	ORF1ab polyprotein	25	126	DQA1*05:06-DQB1*03:24	II	189.625	118.41	MHCnuggetsII	NA	NA	NA	DQB1*03:24	DQB1	DQB1*03	NA	NA
DVLVRGFGDSVEEVL	ORF1ab	ORF1ab polyprotein	25	126	DQA1*05:06-DQB1*03:27	II	189.625	118.41	MHCnuggetsII	NA	NA	NA	DQB1*03:27	DQB1	DQB1*03	NA	NA
DVLVRGFGDSVEEVL	ORF1ab	ORF1ab polyprotein	25	126	DQA1*05:06-DQB1*03:28	II	183.755	118.41	MHCnuggetsII	NA	NA	NA	DQB1*03:28	DQB1	DQB1*03	NA	NA
DVLVRGFGDSVEEVL	ORF1ab	ORF1ab polyprotein	25	126	DQA1*05:06-DQB1*03:29	II	189.625	118.41	MHCnuggetsII	NA	NA	NA	DQB1*03:29	DQB1	DQB1*03	NA	NA
DVLVRGFGDSVEEVL	ORF1ab	ORF1ab polyprotein	25	126	DQA1*05:06-DQB1*03:35	II	189.625	118.411	MHCnuggetsII	NA	NA	NA	DQB1*03:35	DQB1	DQB1*03	NA	NA
DVLVRGFGDSVEEVL	ORF1ab	ORF1ab polyprotein	25	126	DQA1*05:06-DQB1*03:36	II	189.625	118.41	MHCnuggetsII	NA	NA	NA	DQB1*03:36	DQB1	DQB1*03	NA	NA
DVLVRGFGDSVEEVL	ORF1ab	ORF1ab polyprotein	25	126	DQA1*05:06-DQB1*03:38	II	118.411	118.41	MHCnuggetsII	NA	NA	NA	DQB1*03:38	DQB1	DQB1*03	NA	NA
DVLVRGFGDSVEEVL	ORF1ab	ORF1ab polyprotein	25	126	DQA1*05:07-DQB1*03:04	II	164.22	118.41	MHCnuggetsII	NA	NA	NA	DQB1*03:04	DQB1	DQB1*03	NA	NA
DVLVRGFGDSVEEVL	ORF1ab	ORF1ab polyprotein	25	126	DQA1*05:07-DQB1*03:09	II	189.625	118.41	MHCnuggetsII	NA	NA	NA	DQB1*03:09	DQB1	DQB1*03	NA	NA
DVLVRGFGDSVEEVL	ORF1ab	ORF1ab polyprotein	25	126	DQA1*05:07-DQB1*03:10	II	189.625	118.41	MHCnuggetsII	NA	NA	NA	DQB1*03:10	DQB1	DQB1*03	NA	NA
DVLVRGFGDSVEEVL	ORF1ab	ORF1ab polyprotein	25	126	DQA1*05:07-DQB1*03:12	II	118.411	118.41	MHCnuggetsII	NA	NA	NA	DQB1*03:12	DQB1	DQB1*03	NA	NA
DVLVRGFGDSVEEVL	ORF1ab	ORF1ab polyprotein	25	126	DQA1*05:07-DQB1*03:14	II	164.22	118.41	MHCnuggetsII	NA	NA	NA	DQB1*03:14	DQB1	DQB1*03	NA	NA
DVLVRGFGDSVEEVL	ORF1ab	ORF1ab polyprotein	25	126	DQA1*05:07-DQB1*03:16	II	189.625	118.41	MHCnuggetsII	NA	NA	NA	DQB1*03:16	DQB1	DQB1*03	NA	NA
DVLVRGFGDSVEEVL	ORF1ab	ORF1ab polyprotein	25	126	DQA1*05:07-DQB1*03:19	II	189.625	118.41	MHCnuggetsII	NA	NA	NA	DQB1*03:19	DQB1	DQB1*03	NA	NA
DVLVRGFGDSVEEVL	ORF1ab	ORF1ab polyprotein	25	126	DQA1*05:07-DQB1*03:21	II	189.625	118.41	MHCnuggetsII	NA	NA	NA	DQB1*03:21	DQB1	DQB1*03	NA	NA
DVLVRGFGDSVEEVL	ORF1ab	ORF1ab polyprotein	25	126	DQA1*05:07-DQB1*03:22	II	189.625	118.411	MHCnuggetsII	NA	NA	NA	DQB1*03:22	DQB1	DQB1*03	NA	NA
DVLVRGFGDSVEEVL	ORF1ab	ORF1ab polyprotein	25	126	DQA1*05:07-DQB1*03:24	II	189.625	118.41	MHCnuggetsII	NA	NA	NA	DQB1*03:24	DQB1	DQB1*03	NA	NA
DVLVRGFGDSVEEVL	ORF1ab	ORF1ab polyprotein	25	126	DQA1*05:07-DQB1*03:27	II	189.625	118.41	MHCnuggetsII	NA	NA	NA	DQB1*03:27	DQB1	DQB1*03	NA	NA
DVLVRGFGDSVEEVL	ORF1ab	ORF1ab polyprotein	25	126	DQA1*05:07-DQB1*03:28	II	183.755	118.41	MHCnuggetsII	NA	NA	NA	DQB1*03:28	DQB1	DQB1*03	NA	NA
DVLVRGFGDSVEEVL	ORF1ab	ORF1ab polyprotein	25	126	DQA1*05:07-DQB1*03:29	II	189.625	118.41	MHCnuggetsII	NA	NA	NA	DQB1*03:29	DQB1	DQB1*03	NA	NA
DVLVRGFGDSVEEVL	ORF1ab	ORF1ab polyprotein	25	126	DQA1*05:07-DQB1*03:35	II	189.625	118.41	MHCnuggetsII	NA	NA	NA	DQB1*03:35	DQB1	DQB1*03	NA	NA
DVLVRGFGDSVEEVL	ORF1ab	ORF1ab polyprotein	25	126	DQA1*05:07-DQB1*03:36	II	189.625	118.41	MHCnuggetsII	NA	NA	NA	DQB1*03:36	DQB1	DQB1*03	NA	NA
DVLVRGFGDSVEEVL	ORF1ab	ORF1ab polyprotein	25	126	DQA1*05:07-DQB1*03:38	II	118.411	118.41	MHCnuggetsII	NA	NA	NA	DQB1*03:38	DQB1	DQB1*03	NA	NA
DVLVRGFGDSVEEVL	ORF1ab	ORF1ab polyprotein	25	126	DQA1*05:08-DQB1*03:04	II	164.22	118.41	MHCnuggetsII	NA	NA	NA	DQB1*03:04	DQB1	DQB1*03	NA	NA
DVLVRGFGDSVEEVL	ORF1ab	ORF1ab polyprotein	25	126	DQA1*05:08-DQB1*03:09	II	189.625	118.411	MHCnuggetsII	NA	NA	NA	DQB1*03:09	DQB1	DQB1*03	NA	NA
DVLVRGFGDSVEEVL	ORF1ab	ORF1ab polyprotein	25	126	DQA1*05:08-DQB1*03:10	II	189.625	118.41	MHCnuggetsII	NA	NA	NA	DQB1*03:10	DQB1	DQB1*03	NA	NA
DVLVRGFGDSVEEVL	ORF1ab	ORF1ab polyprotein	25	126	DQA1*05:08-DQB1*03:12	II	118.411	118.411	MHCnuggetsII	NA	NA	NA	DQB1*03:12	DQB1	DQB1*03	NA	NA
DVLVRGFGDSVEEVL	ORF1ab	ORF1ab polyprotein	25	126	DQA1*05:08-DQB1*03:14	II	164.22	118.41	MHCnuggetsII	NA	NA	NA	DQB1*03:14	DQB1	DQB1*03	NA	NA
DVLVRGFGDSVEEVL	ORF1ab	ORF1ab polyprotein	25	126	DQA1*05:08-DQB1*03:16	II	189.625	118.41	MHCnuggetsII	NA	NA	NA	DQB1*03:16	DQB1	DQB1*03	NA	NA
DVLVRGFGDSVEEVL	ORF1ab	ORF1ab polyprotein	25	126	DQA1*05:08-DQB1*03:19	II	189.625	118.41	MHCnuggetsII	NA	NA	NA	DQB1*03:19	DQB1	DQB1*03	NA	NA
DVLVRGFGDSVEEVL	ORF1ab	ORF1ab polyprotein	25	126	DQA1*05:08-DQB1*03:21	II	189.625	118.41	MHCnuggetsII	NA	NA	NA	DQB1*03:21	DQB1	DQB1*03	NA	NA
DVLVRGFGDSVEEVL	ORF1ab	ORF1ab polyprotein	25	126	DQA1*05:08-DQB1*03:22	II	189.625	118.41	MHCnuggetsII	NA	NA	NA	DQB1*03:22	DQB1	DQB1*03	NA	NA
DVLVRGFGDSVEEVL	ORF1ab	ORF1ab polyprotein	25	126	DQA1*05:08-DQB1*03:24	II	189.625	118.41	MHCnuggetsII	NA	NA	NA	DQB1*03:24	DQB1	DQB1*03	NA	NA
DVLVRGFGDSVEEVL	ORF1ab	ORF1ab polyprotein	25	126	DQA1*05:08-DQB1*03:27	II	189.625	118.41	MHCnuggetsII	NA	NA	NA	DQB1*03:27	DQB1	DQB1*03	NA	NA
DVLVRGFGDSVEEVL	ORF1ab	ORF1ab polyprotein	25	126	DQA1*05:08-DQB1*03:28	II	183.755	118.41	MHCnuggetsII	NA	NA	NA	DQB1*03:28	DQB1	DQB1*03	NA	NA
DVLVRGFGDSVEEVL	ORF1ab	ORF1ab polyprotein	25	126	DQA1*05:08-DQB1*03:29	II	189.625	118.41	MHCnuggetsII	NA	NA	NA	DQB1*03:29	DQB1	DQB1*03	NA	NA
DVLVRGFGDSVEEVL	ORF1ab	ORF1ab polyprotein	25	126	DQA1*05:08-DQB1*03:35	II	189.625	118.41	MHCnuggetsII	NA	NA	NA	DQB1*03:35	DQB1	DQB1*03	NA	NA
DVLVRGFGDSVEEVL	ORF1ab	ORF1ab polyprotein	25	126	DQA1*05:08-DQB1*03:36	II	189.625	118.41	MHCnuggetsII	NA	NA	NA	DQB1*03:36	DQB1	DQB1*03	NA	NA
DVLVRGFGDSVEEVL	ORF1ab	ORF1ab polyprotein	25	126	DQA1*05:08-DQB1*03:38	II	118.411	118.411	MHCnuggetsII	NA	NA	NA	DQB1*03:38	DQB1	DQB1*03	NA	NA
DVLVRGFGDSVEEVL	ORF1ab	ORF1ab polyprotein	25	126	DQA1*05:09-DQB1*03:04	II	164.22	118.41	MHCnuggetsII	NA	NA	NA	DQB1*03:04	DQB1	DQB1*03	NA	NA
DVLVRGFGDSVEEVL	ORF1ab	ORF1ab polyprotein	25	126	DQA1*05:09-DQB1*03:09	II	189.625	118.41	MHCnuggetsII	NA	NA	NA	DQB1*03:09	DQB1	DQB1*03	NA	NA
DVLVRGFGDSVEEVL	ORF1ab	ORF1ab polyprotein	25	126	DQA1*05:09-DQB1*03:10	II	189.625	118.41	MHCnuggetsII	NA	NA	NA	DQB1*03:10	DQB1	DQB1*03	NA	NA
DVLVRGFGDSVEEVL	ORF1ab	ORF1ab polyprotein	25	126	DQA1*05:09-DQB1*03:12	II	118.411	118.41	MHCnuggetsII	NA	NA	NA	DQB1*03:12	DQB1	DQB1*03	NA	NA
DVLVRGFGDSVEEVL	ORF1ab	ORF1ab polyprotein	25	126	DQA1*05:09-DQB1*03:14	II	164.22	118.411	MHCnuggetsII	NA	NA	NA	DQB1*03:14	DQB1	DQB1*03	NA	NA
DVLVRGFGDSVEEVL	ORF1ab	ORF1ab polyprotein	25	126	DQA1*05:09-DQB1*03:16	II	189.625	118.41	MHCnuggetsII	NA	NA	NA	DQB1*03:16	DQB1	DQB1*03	NA	NA
DVLVRGFGDSVEEVL	ORF1ab	ORF1ab polyprotein	25	126	DQA1*05:09-DQB1*03:19	II	189.625	118.41	MHCnuggetsII	NA	NA	NA	DQB1*03:19	DQB1	DQB1*03	NA	NA
DVLVRGFGDSVEEVL	ORF1ab	ORF1ab polyprotein	25	126	DQA1*05:09-DQB1*03:21	II	189.625	118.41	MHCnuggetsII	NA	NA	NA	DQB1*03:21	DQB1	DQB1*03	NA	NA
DVLVRGFGDSVEEVL	ORF1ab	ORF1ab polyprotein	25	126	DQA1*05:09-DQB1*03:22	II	189.625	118.41	MHCnuggetsII	NA	NA	NA	DQB1*03:22	DQB1	DQB1*03	NA	NA
DVLVRGFGDSVEEVL	ORF1ab	ORF1ab polyprotein	25	126	DQA1*05:09-DQB1*03:24	II	189.625	118.41	MHCnuggetsII	NA	NA	NA	DQB1*03:24	DQB1	DQB1*03	NA	NA
DVLVRGFGDSVEEVL	ORF1ab	ORF1ab polyprotein	25	126	DQA1*05:09-DQB1*03:27	II	189.625	118.41	MHCnuggetsII	NA	NA	NA	DQB1*03:27	DQB1	DQB1*03	NA	NA
DVLVRGFGDSVEEVL	ORF1ab	ORF1ab polyprotein	25	126	DQA1*05:09-DQB1*03:28	II	183.755	118.41	MHCnuggetsII	NA	NA	NA	DQB1*03:28	DQB1	DQB1*03	NA	NA
DVLVRGFGDSVEEVL	ORF1ab	ORF1ab polyprotein	25	126	DQA1*05:09-DQB1*03:29	II	189.625	118.41	MHCnuggetsII	NA	NA	NA	DQB1*03:29	DQB1	DQB1*03	NA	NA
DVLVRGFGDSVEEVL	ORF1ab	ORF1ab polyprotein	25	126	DQA1*05:09-DQB1*03:35	II	189.625	118.41	MHCnuggetsII	NA	NA	NA	DQB1*03:35	DQB1	DQB1*03	NA	NA
DVLVRGFGDSVEEVL	ORF1ab	ORF1ab polyprotein	25	126	DQA1*05:09-DQB1*03:36	II	189.625	118.41	MHCnuggetsII	NA	NA	NA	DQB1*03:36	DQB1	DQB1*03	NA	NA
DVLVRGFGDSVEEVL	ORF1ab	ORF1ab polyprotein	25	126	DQA1*05:09-DQB1*03:38	II	118.411	118.411	MHCnuggetsII	NA	NA	NA	DQB1*03:38	DQB1	DQB1*03	NA	NA
DVLVRGFGDSVEEVL	ORF1ab	ORF1ab polyprotein	25	126	DQA1*05:10-DQB1*03:04	II	164.22	118.411	MHCnuggetsII	NA	NA	NA	DQB1*03:04	DQB1	DQB1*03	NA	NA
DVLVRGFGDSVEEVL	ORF1ab	ORF1ab polyprotein	25	126	DQA1*05:10-DQB1*03:09	II	189.625	118.41	MHCnuggetsII	NA	NA	NA	DQB1*03:09	DQB1	DQB1*03	NA	NA
DVLVRGFGDSVEEVL	ORF1ab	ORF1ab polyprotein	25	126	DQA1*05:10-DQB1*03:10	II	189.625	118.41	MHCnuggetsII	NA	NA	NA	DQB1*03:10	DQB1	DQB1*03	NA	NA
DVLVRGFGDSVEEVL	ORF1ab	ORF1ab polyprotein	25	126	DQA1*05:10-DQB1*03:12	II	118.411	118.41	MHCnuggetsII	NA	NA	NA	DQB1*03:12	DQB1	DQB1*03	NA	NA
DVLVRGFGDSVEEVL	ORF1ab	ORF1ab polyprotein	25	126	DQA1*05:10-DQB1*03:14	II	164.22	118.41	MHCnuggetsII	NA	NA	NA	DQB1*03:14	DQB1	DQB1*03	NA	NA
DVLVRGFGDSVEEVL	ORF1ab	ORF1ab polyprotein	25	126	DQA1*05:10-DQB1*03:16	II	189.625	118.41	MHCnuggetsII	NA	NA	NA	DQB1*03:16	DQB1	DQB1*03	NA	NA
DVLVRGFGDSVEEVL	ORF1ab	ORF1ab polyprotein	25	126	DQA1*05:10-DQB1*03:19	II	189.625	118.411	MHCnuggetsII	NA	NA	NA	DQB1*03:19	DQB1	DQB1*03	NA	NA
DVLVRGFGDSVEEVL	ORF1ab	ORF1ab polyprotein	25	126	DQA1*05:10-DQB1*03:21	II	189.625	118.41	MHCnuggetsII	NA	NA	NA	DQB1*03:21	DQB1	DQB1*03	NA	NA
DVLVRGFGDSVEEVL	ORF1ab	ORF1ab polyprotein	25	126	DQA1*05:10-DQB1*03:22	II	189.625	118.41	MHCnuggetsII	NA	NA	NA	DQB1*03:22	DQB1	DQB1*03	NA	NA
DVLVRGFGDSVEEVL	ORF1ab	ORF1ab polyprotein	25	126	DQA1*05:10-DQB1*03:24	II	189.625	118.41	MHCnuggetsII	NA	NA	NA	DQB1*03:24	DQB1	DQB1*03	NA	NA
DVLVRGFGDSVEEVL	ORF1ab	ORF1ab polyprotein	25	126	DQA1*05:10-DQB1*03:27	II	189.625	118.41	MHCnuggetsII	NA	NA	NA	DQB1*03:27	DQB1	DQB1*03	NA	NA
DVLVRGFGDSVEEVL	ORF1ab	ORF1ab polyprotein	25	126	DQA1*05:10-DQB1*03:28	II	183.755	118.41	MHCnuggetsII	NA	NA	NA	DQB1*03:28	DQB1	DQB1*03	NA	NA
DVLVRGFGDSVEEVL	ORF1ab	ORF1ab polyprotein	25	126	DQA1*05:10-DQB1*03:29	II	189.625	118.41	MHCnuggetsII	NA	NA	NA	DQB1*03:29	DQB1	DQB1*03	NA	NA
DVLVRGFGDSVEEVL	ORF1ab	ORF1ab polyprotein	25	126	DQA1*05:10-DQB1*03:35	II	189.625	118.411	MHCnuggetsII	NA	NA	NA	DQB1*03:35	DQB1	DQB1*03	NA	NA
DVLVRGFGDSVEEVL	ORF1ab	ORF1ab polyprotein	25	126	DQA1*05:10-DQB1*03:36	II	189.625	118.411	MHCnuggetsII	NA	NA	NA	DQB1*03:36	DQB1	DQB1*03	NA	NA
DVLVRGFGDSVEEVL	ORF1ab	ORF1ab polyprotein	25	126	DQA1*05:10-DQB1*03:38	II	118.411	118.41	MHCnuggetsII	NA	NA	NA	DQB1*03:38	DQB1	DQB1*03	NA	NA
DVLVRGFGDSVEEVL	ORF1ab	ORF1ab polyprotein	25	126	DQA1*05:11-DQB1*03:04	II	164.22	118.41	MHCnuggetsII	NA	NA	NA	DQB1*03:04	DQB1	DQB1*03	NA	NA
DVLVRGFGDSVEEVL	ORF1ab	ORF1ab polyprotein	25	126	DQA1*05:11-DQB1*03:09	II	189.625	118.411	MHCnuggetsII	NA	NA	NA	DQB1*03:09	DQB1	DQB1*03	NA	NA
DVLVRGFGDSVEEVL	ORF1ab	ORF1ab polyprotein	25	126	DQA1*05:11-DQB1*03:10	II	189.625	118.41	MHCnuggetsII	NA	NA	NA	DQB1*03:10	DQB1	DQB1*03	NA	NA
DVLVRGFGDSVEEVL	ORF1ab	ORF1ab polyprotein	25	126	DQA1*05:11-DQB1*03:12	II	118.411	118.41	MHCnuggetsII	NA	NA	NA	DQB1*03:12	DQB1	DQB1*03	NA	NA
DVLVRGFGDSVEEVL	ORF1ab	ORF1ab polyprotein	25	126	DQA1*05:11-DQB1*03:14	II	164.22	118.41	MHCnuggetsII	NA	NA	NA	DQB1*03:14	DQB1	DQB1*03	NA	NA
DVLVRGFGDSVEEVL	ORF1ab	ORF1ab polyprotein	25	126	DQA1*05:11-DQB1*03:16	II	189.625	118.41	MHCnuggetsII	NA	NA	NA	DQB1*03:16	DQB1	DQB1*03	NA	NA
DVLVRGFGDSVEEVL	ORF1ab	ORF1ab polyprotein	25	126	DQA1*05:11-DQB1*03:19	II	189.625	118.41	MHCnuggetsII	NA	NA	NA	DQB1*03:19	DQB1	DQB1*03	NA	NA
DVLVRGFGDSVEEVL	ORF1ab	ORF1ab polyprotein	25	126	DQA1*05:11-DQB1*03:21	II	189.625	118.411	MHCnuggetsII	NA	NA	NA	DQB1*03:21	DQB1	DQB1*03	NA	NA
DVLVRGFGDSVEEVL	ORF1ab	ORF1ab polyprotein	25	126	DQA1*05:11-DQB1*03:22	II	189.625	118.411	MHCnuggetsII	NA	NA	NA	DQB1*03:22	DQB1	DQB1*03	NA	NA
DVLVRGFGDSVEEVL	ORF1ab	ORF1ab polyprotein	25	126	DQA1*05:11-DQB1*03:24	II	189.625	118.41	MHCnuggetsII	NA	NA	NA	DQB1*03:24	DQB1	DQB1*03	NA	NA
DVLVRGFGDSVEEVL	ORF1ab	ORF1ab polyprotein	25	126	DQA1*05:11-DQB1*03:27	II	189.625	118.41	MHCnuggetsII	NA	NA	NA	DQB1*03:27	DQB1	DQB1*03	NA	NA
DVLVRGFGDSVEEVL	ORF1ab	ORF1ab polyprotein	25	126	DQA1*05:11-DQB1*03:28	II	183.755	118.41	MHCnuggetsII	NA	NA	NA	DQB1*03:28	DQB1	DQB1*03	NA	NA
DVLVRGFGDSVEEVL	ORF1ab	ORF1ab polyprotein	25	126	DQA1*05:11-DQB1*03:29	II	189.625	118.41	MHCnuggetsII	NA	NA	NA	DQB1*03:29	DQB1	DQB1*03	NA	NA
DVLVRGFGDSVEEVL	ORF1ab	ORF1ab polyprotein	25	126	DQA1*05:11-DQB1*03:35	II	189.625	118.41	MHCnuggetsII	NA	NA	NA	DQB1*03:35	DQB1	DQB1*03	NA	NA
DVLVRGFGDSVEEVL	ORF1ab	ORF1ab polyprotein	25	126	DQA1*05:11-DQB1*03:36	II	189.625	118.41	MHCnuggetsII	NA	NA	NA	DQB1*03:36	DQB1	DQB1*03	NA	NA
DVLVRGFGDSVEEVL	ORF1ab	ORF1ab polyprotein	25	126	DQA1*05:11-DQB1*03:38	II	118.411	118.411	MHCnuggetsII	NA	NA	NA	DQB1*03:38	DQB1	DQB1*03	NA	NA
EAANFCALILAYCNK	ORF1ab	ORF1ab polyprotein	1706	1807	DQA1*01:01-DQB1*03:03	II	29.04	29.0397	MHCnuggetsII	NA	NA	NA	DQB1*03:03	DQB1	DQB1*03	NA	NA
EAANFCALILAYCNK	ORF1ab	ORF1ab polyprotein	1706	1807	DQA1*01:01-DQB1*03:05	II	29.04	29.0397	MHCnuggetsII	NA	NA	NA	DQB1*03:05	DQB1	DQB1*03	NA	NA
EAANFCALILAYCNK	ORF1ab	ORF1ab polyprotein	1706	1807	DQA1*01:01-DQB1*03:06	II	29.04	29.0397	MHCnuggetsII	NA	NA	NA	DQB1*03:06	DQB1	DQB1*03	NA	NA
EAANFCALILAYCNK	ORF1ab	ORF1ab polyprotein	1706	1807	DQA1*01:01-DQB1*03:07	II	29.04	29.0397	MHCnuggetsII	NA	NA	NA	DQB1*03:07	DQB1	DQB1*03	NA	NA
EAANFCALILAYCNK	ORF1ab	ORF1ab polyprotein	1706	1807	DQA1*01:01-DQB1*03:08	II	29.04	29.0397	MHCnuggetsII	NA	NA	NA	DQB1*03:08	DQB1	DQB1*03	NA	NA
EAANFCALILAYCNK	ORF1ab	ORF1ab polyprotein	1706	1807	DQA1*01:01-DQB1*03:11	II	29.04	29.0397	MHCnuggetsII	NA	NA	NA	DQB1*03:11	DQB1	DQB1*03	NA	NA
EAANFCALILAYCNK	ORF1ab	ORF1ab polyprotein	1706	1807	DQA1*01:01-DQB1*03:12	II	29.04	29.0397	MHCnuggetsII	NA	NA	NA	DQB1*03:12	DQB1	DQB1*03	NA	NA
EAANFCALILAYCNK	ORF1ab	ORF1ab polyprotein	1706	1807	DQA1*01:01-DQB1*03:13	II	29.04	29.0397	MHCnuggetsII	NA	NA	NA	DQB1*03:13	DQB1	DQB1*03	NA	NA
EAANFCALILAYCNK	ORF1ab	ORF1ab polyprotein	1706	1807	DQA1*01:01-DQB1*03:15	II	29.04	29.0397	MHCnuggetsII	NA	NA	NA	DQB1*03:15	DQB1	DQB1*03	NA	NA
EAANFCALILAYCNK	ORF1ab	ORF1ab polyprotein	1706	1807	DQA1*01:01-DQB1*03:17	II	29.04	29.0397	MHCnuggetsII	NA	NA	NA	DQB1*03:17	DQB1	DQB1*03	NA	NA
EAANFCALILAYCNK	ORF1ab	ORF1ab polyprotein	1706	1807	DQA1*01:01-DQB1*03:18	II	29.04	29.0397	MHCnuggetsII	NA	NA	NA	DQB1*03:18	DQB1	DQB1*03	NA	NA
EAANFCALILAYCNK	ORF1ab	ORF1ab polyprotein	1706	1807	DQA1*01:01-DQB1*03:20	II	29.04	29.0397	MHCnuggetsII	NA	NA	NA	DQB1*03:20	DQB1	DQB1*03	NA	NA
EAANFCALILAYCNK	ORF1ab	ORF1ab polyprotein	1706	1807	DQA1*01:01-DQB1*03:23	II	29.04	29.0397	MHCnuggetsII	NA	NA	NA	DQB1*03:23	DQB1	DQB1*03	NA	NA
EAANFCALILAYCNK	ORF1ab	ORF1ab polyprotein	1706	1807	DQA1*01:01-DQB1*03:25	II	29.04	29.0397	MHCnuggetsII	NA	NA	NA	DQB1*03:25	DQB1	DQB1*03	NA	NA
EAANFCALILAYCNK	ORF1ab	ORF1ab polyprotein	1706	1807	DQA1*01:01-DQB1*03:26	II	29.04	29.0397	MHCnuggetsII	NA	NA	NA	DQB1*03:26	DQB1	DQB1*03	NA	NA
EAANFCALILAYCNK	ORF1ab	ORF1ab polyprotein	1706	1807	DQA1*01:01-DQB1*03:30	II	29.04	29.0397	MHCnuggetsII	NA	NA	NA	DQB1*03:30	DQB1	DQB1*03	NA	NA
EAANFCALILAYCNK	ORF1ab	ORF1ab polyprotein	1706	1807	DQA1*01:01-DQB1*03:31	II	29.04	29.0397	MHCnuggetsII	NA	NA	NA	DQB1*03:31	DQB1	DQB1*03	NA	NA
EAANFCALILAYCNK	ORF1ab	ORF1ab polyprotein	1706	1807	DQA1*01:01-DQB1*03:32	II	29.04	29.0397	MHCnuggetsII	NA	NA	NA	DQB1*03:32	DQB1	DQB1*03	NA	NA
EAANFCALILAYCNK	ORF1ab	ORF1ab polyprotein	1706	1807	DQA1*01:01-DQB1*03:33	II	29.04	29.0397	MHCnuggetsII	NA	NA	NA	DQB1*03:33	DQB1	DQB1*03	NA	NA
EAANFCALILAYCNK	ORF1ab	ORF1ab polyprotein	1706	1807	DQA1*01:01-DQB1*03:34	II	29.04	29.0397	MHCnuggetsII	NA	NA	NA	DQB1*03:34	DQB1	DQB1*03	NA	NA
EAANFCALILAYCNK	ORF1ab	ORF1ab polyprotein	1706	1807	DQA1*01:01-DQB1*03:37	II	29.04	29.0397	MHCnuggetsII	NA	NA	NA	DQB1*03:37	DQB1	DQB1*03	NA	NA
EAANFCALILAYCNK	ORF1ab	ORF1ab polyprotein	1706	1807	DQA1*01:01-DQB1*03:38	II	29.04	29.0397	MHCnuggetsII	NA	NA	NA	DQB1*03:38	DQB1	DQB1*03	NA	NA
EAANFCALILAYCNK	ORF1ab	ORF1ab polyprotein	1706	1807	DQA1*01:02-DQB1*03:03	II	29.04	29.0397	MHCnuggetsII	NA	NA	NA	DQB1*03:03	DQB1	DQB1*03	NA	NA
EAANFCALILAYCNK	ORF1ab	ORF1ab polyprotein	1706	1807	DQA1*01:02-DQB1*03:05	II	29.04	29.0397	MHCnuggetsII	NA	NA	NA	DQB1*03:05	DQB1	DQB1*03	NA	NA
EAANFCALILAYCNK	ORF1ab	ORF1ab polyprotein	1706	1807	DQA1*01:02-DQB1*03:06	II	29.04	29.0397	MHCnuggetsII	NA	NA	NA	DQB1*03:06	DQB1	DQB1*03	NA	NA
EAANFCALILAYCNK	ORF1ab	ORF1ab polyprotein	1706	1807	DQA1*01:02-DQB1*03:07	II	29.04	29.0397	MHCnuggetsII	NA	NA	NA	DQB1*03:07	DQB1	DQB1*03	NA	NA
EAANFCALILAYCNK	ORF1ab	ORF1ab polyprotein	1706	1807	DQA1*01:02-DQB1*03:08	II	29.04	29.0397	MHCnuggetsII	NA	NA	NA	DQB1*03:08	DQB1	DQB1*03	NA	NA
EAANFCALILAYCNK	ORF1ab	ORF1ab polyprotein	1706	1807	DQA1*01:02-DQB1*03:11	II	29.04	29.0397	MHCnuggetsII	NA	NA	NA	DQB1*03:11	DQB1	DQB1*03	NA	NA
EAANFCALILAYCNK	ORF1ab	ORF1ab polyprotein	1706	1807	DQA1*01:02-DQB1*03:12	II	29.04	29.0397	MHCnuggetsII	NA	NA	NA	DQB1*03:12	DQB1	DQB1*03	NA	NA
EAANFCALILAYCNK	ORF1ab	ORF1ab polyprotein	1706	1807	DQA1*01:02-DQB1*03:15	II	29.04	29.0397	MHCnuggetsII	NA	NA	NA	DQB1*03:15	DQB1	DQB1*03	NA	NA
EAANFCALILAYCNK	ORF1ab	ORF1ab polyprotein	1706	1807	DQA1*01:02-DQB1*03:17	II	29.04	29.0397	MHCnuggetsII	NA	NA	NA	DQB1*03:17	DQB1	DQB1*03	NA	NA
EAANFCALILAYCNK	ORF1ab	ORF1ab polyprotein	1706	1807	DQA1*01:02-DQB1*03:18	II	29.04	29.0397	MHCnuggetsII	NA	NA	NA	DQB1*03:18	DQB1	DQB1*03	NA	NA
EAANFCALILAYCNK	ORF1ab	ORF1ab polyprotein	1706	1807	DQA1*01:02-DQB1*03:20	II	29.04	29.0397	MHCnuggetsII	NA	NA	NA	DQB1*03:20	DQB1	DQB1*03	NA	NA
EAANFCALILAYCNK	ORF1ab	ORF1ab polyprotein	1706	1807	DQA1*01:02-DQB1*03:23	II	29.04	29.0397	MHCnuggetsII	NA	NA	NA	DQB1*03:23	DQB1	DQB1*03	NA	NA
EAANFCALILAYCNK	ORF1ab	ORF1ab polyprotein	1706	1807	DQA1*01:02-DQB1*03:25	II	29.04	29.0397	MHCnuggetsII	NA	NA	NA	DQB1*03:25	DQB1	DQB1*03	NA	NA
EAANFCALILAYCNK	ORF1ab	ORF1ab polyprotein	1706	1807	DQA1*01:02-DQB1*03:26	II	29.04	29.0397	MHCnuggetsII	NA	NA	NA	DQB1*03:26	DQB1	DQB1*03	NA	NA
EAANFCALILAYCNK	ORF1ab	ORF1ab polyprotein	1706	1807	DQA1*01:02-DQB1*03:30	II	29.04	29.0397	MHCnuggetsII	NA	NA	NA	DQB1*03:30	DQB1	DQB1*03	NA	NA
EAANFCALILAYCNK	ORF1ab	ORF1ab polyprotein	1706	1807	DQA1*01:02-DQB1*03:31	II	29.04	29.0397	MHCnuggetsII	NA	NA	NA	DQB1*03:31	DQB1	DQB1*03	NA	NA
EAANFCALILAYCNK	ORF1ab	ORF1ab polyprotein	1706	1807	DQA1*01:02-DQB1*03:32	II	29.04	29.0397	MHCnuggetsII	NA	NA	NA	DQB1*03:32	DQB1	DQB1*03	NA	NA
EAANFCALILAYCNK	ORF1ab	ORF1ab polyprotein	1706	1807	DQA1*01:02-DQB1*03:33	II	29.04	29.0397	MHCnuggetsII	NA	NA	NA	DQB1*03:33	DQB1	DQB1*03	NA	NA
EAANFCALILAYCNK	ORF1ab	ORF1ab polyprotein	1706	1807	DQA1*01:02-DQB1*03:34	II	29.04	29.0397	MHCnuggetsII	NA	NA	NA	DQB1*03:34	DQB1	DQB1*03	NA	NA
EAANFCALILAYCNK	ORF1ab	ORF1ab polyprotein	1706	1807	DQA1*01:02-DQB1*03:37	II	29.04	29.0397	MHCnuggetsII	NA	NA	NA	DQB1*03:37	DQB1	DQB1*03	NA	NA
EAANFCALILAYCNK	ORF1ab	ORF1ab polyprotein	1706	1807	DQA1*01:02-DQB1*03:38	II	29.04	29.0397	MHCnuggetsII	NA	NA	NA	DQB1*03:38	DQB1	DQB1*03	NA	NA
EAANFCALILAYCNK	ORF1ab	ORF1ab polyprotein	1706	1807	DQA1*01:03-DQB1*03:03	II	29.04	29.0397	MHCnuggetsII	NA	NA	NA	DQB1*03:03	DQB1	DQB1*03	NA	NA
EAANFCALILAYCNK	ORF1ab	ORF1ab polyprotein	1706	1807	DQA1*01:03-DQB1*03:05	II	29.04	29.0397	MHCnuggetsII	NA	NA	NA	DQB1*03:05	DQB1	DQB1*03	NA	NA
EAANFCALILAYCNK	ORF1ab	ORF1ab polyprotein	1706	1807	DQA1*01:03-DQB1*03:06	II	29.04	29.0397	MHCnuggetsII	NA	NA	NA	DQB1*03:06	DQB1	DQB1*03	NA	NA
EAANFCALILAYCNK	ORF1ab	ORF1ab polyprotein	1706	1807	DQA1*01:03-DQB1*03:07	II	29.04	29.0397	MHCnuggetsII	NA	NA	NA	DQB1*03:07	DQB1	DQB1*03	NA	NA
EAANFCALILAYCNK	ORF1ab	ORF1ab polyprotein	1706	1807	DQA1*01:03-DQB1*03:08	II	29.04	29.0397	MHCnuggetsII	NA	NA	NA	DQB1*03:08	DQB1	DQB1*03	NA	NA
EAANFCALILAYCNK	ORF1ab	ORF1ab polyprotein	1706	1807	DQA1*01:03-DQB1*03:11	II	29.04	29.0397	MHCnuggetsII	NA	NA	NA	DQB1*03:11	DQB1	DQB1*03	NA	NA
EAANFCALILAYCNK	ORF1ab	ORF1ab polyprotein	1706	1807	DQA1*01:03-DQB1*03:12	II	29.04	29.0397	MHCnuggetsII	NA	NA	NA	DQB1*03:12	DQB1	DQB1*03	NA	NA
EAANFCALILAYCNK	ORF1ab	ORF1ab polyprotein	1706	1807	DQA1*01:03-DQB1*03:13	II	29.04	29.0397	MHCnuggetsII	NA	NA	NA	DQB1*03:13	DQB1	DQB1*03	NA	NA
EAANFCALILAYCNK	ORF1ab	ORF1ab polyprotein	1706	1807	DQA1*01:03-DQB1*03:15	II	29.04	29.0397	MHCnuggetsII	NA	NA	NA	DQB1*03:15	DQB1	DQB1*03	NA	NA
EAANFCALILAYCNK	ORF1ab	ORF1ab polyprotein	1706	1807	DQA1*01:03-DQB1*03:17	II	29.04	29.0397	MHCnuggetsII	NA	NA	NA	DQB1*03:17	DQB1	DQB1*03	NA	NA
EAANFCALILAYCNK	ORF1ab	ORF1ab polyprotein	1706	1807	DQA1*01:03-DQB1*03:18	II	29.04	29.0397	MHCnuggetsII	NA	NA	NA	DQB1*03:18	DQB1	DQB1*03	NA	NA
EAANFCALILAYCNK	ORF1ab	ORF1ab polyprotein	1706	1807	DQA1*01:03-DQB1*03:20	II	29.04	29.0397	MHCnuggetsII	NA	NA	NA	DQB1*03:20	DQB1	DQB1*03	NA	NA
EAANFCALILAYCNK	ORF1ab	ORF1ab polyprotein	1706	1807	DQA1*01:03-DQB1*03:23	II	29.04	29.0397	MHCnuggetsII	NA	NA	NA	DQB1*03:23	DQB1	DQB1*03	NA	NA
EAANFCALILAYCNK	ORF1ab	ORF1ab polyprotein	1706	1807	DQA1*01:03-DQB1*03:25	II	29.04	29.0397	MHCnuggetsII	NA	NA	NA	DQB1*03:25	DQB1	DQB1*03	NA	NA
EAANFCALILAYCNK	ORF1ab	ORF1ab polyprotein	1706	1807	DQA1*01:03-DQB1*03:26	II	29.04	29.0397	MHCnuggetsII	NA	NA	NA	DQB1*03:26	DQB1	DQB1*03	NA	NA
EAANFCALILAYCNK	ORF1ab	ORF1ab polyprotein	1706	1807	DQA1*01:03-DQB1*03:30	II	29.04	29.0397	MHCnuggetsII	NA	NA	NA	DQB1*03:30	DQB1	DQB1*03	NA	NA
EAANFCALILAYCNK	ORF1ab	ORF1ab polyprotein	1706	1807	DQA1*01:03-DQB1*03:31	II	29.04	29.0397	MHCnuggetsII	NA	NA	NA	DQB1*03:31	DQB1	DQB1*03	NA	NA
EAANFCALILAYCNK	ORF1ab	ORF1ab polyprotein	1706	1807	DQA1*01:03-DQB1*03:32	II	29.04	29.0397	MHCnuggetsII	NA	NA	NA	DQB1*03:32	DQB1	DQB1*03	NA	NA
EAANFCALILAYCNK	ORF1ab	ORF1ab polyprotein	1706	1807	DQA1*01:03-DQB1*03:33	II	29.04	29.0397	MHCnuggetsII	NA	NA	NA	DQB1*03:33	DQB1	DQB1*03	NA	NA
EAANFCALILAYCNK	ORF1ab	ORF1ab polyprotein	1706	1807	DQA1*01:03-DQB1*03:34	II	29.04	29.0397	MHCnuggetsII	NA	NA	NA	DQB1*03:34	DQB1	DQB1*03	NA	NA
EAANFCALILAYCNK	ORF1ab	ORF1ab polyprotein	1706	1807	DQA1*01:03-DQB1*03:37	II	29.04	29.0397	MHCnuggetsII	NA	NA	NA	DQB1*03:37	DQB1	DQB1*03	NA	NA
EAANFCALILAYCNK	ORF1ab	ORF1ab polyprotein	1706	1807	DQA1*01:03-DQB1*03:38	II	29.04	29.0397	MHCnuggetsII	NA	NA	NA	DQB1*03:38	DQB1	DQB1*03	NA	NA
EAANFCALILAYCNK	ORF1ab	ORF1ab polyprotein	1706	1807	DQA1*01:04-DQB1*03:03	II	29.04	29.0397	MHCnuggetsII	NA	NA	NA	DQB1*03:03	DQB1	DQB1*03	NA	NA
EAANFCALILAYCNK	ORF1ab	ORF1ab polyprotein	1706	1807	DQA1*01:04-DQB1*03:05	II	29.04	29.0397	MHCnuggetsII	NA	NA	NA	DQB1*03:05	DQB1	DQB1*03	NA	NA
EAANFCALILAYCNK	ORF1ab	ORF1ab polyprotein	1706	1807	DQA1*01:04-DQB1*03:06	II	29.04	29.0397	MHCnuggetsII	NA	NA	NA	DQB1*03:06	DQB1	DQB1*03	NA	NA
EAANFCALILAYCNK	ORF1ab	ORF1ab polyprotein	1706	1807	DQA1*01:04-DQB1*03:07	II	29.04	29.0397	MHCnuggetsII	NA	NA	NA	DQB1*03:07	DQB1	DQB1*03	NA	NA
EAANFCALILAYCNK	ORF1ab	ORF1ab polyprotein	1706	1807	DQA1*01:04-DQB1*03:08	II	29.04	29.0397	MHCnuggetsII	NA	NA	NA	DQB1*03:08	DQB1	DQB1*03	NA	NA
EAANFCALILAYCNK	ORF1ab	ORF1ab polyprotein	1706	1807	DQA1*01:04-DQB1*03:11	II	29.04	29.0397	MHCnuggetsII	NA	NA	NA	DQB1*03:11	DQB1	DQB1*03	NA	NA
EAANFCALILAYCNK	ORF1ab	ORF1ab polyprotein	1706	1807	DQA1*01:04-DQB1*03:12	II	29.04	29.0397	MHCnuggetsII	NA	NA	NA	DQB1*03:12	DQB1	DQB1*03	NA	NA
EAANFCALILAYCNK	ORF1ab	ORF1ab polyprotein	1706	1807	DQA1*01:04-DQB1*03:13	II	29.04	29.0397	MHCnuggetsII	NA	NA	NA	DQB1*03:13	DQB1	DQB1*03	NA	NA
EAANFCALILAYCNK	ORF1ab	ORF1ab polyprotein	1706	1807	DQA1*01:04-DQB1*03:15	II	29.04	29.0397	MHCnuggetsII	NA	NA	NA	DQB1*03:15	DQB1	DQB1*03	NA	NA
EAANFCALILAYCNK	ORF1ab	ORF1ab polyprotein	1706	1807	DQA1*01:04-DQB1*03:17	II	29.04	29.0397	MHCnuggetsII	NA	NA	NA	DQB1*03:17	DQB1	DQB1*03	NA	NA
EAANFCALILAYCNK	ORF1ab	ORF1ab polyprotein	1706	1807	DQA1*01:04-DQB1*03:18	II	29.04	29.0397	MHCnuggetsII	NA	NA	NA	DQB1*03:18	DQB1	DQB1*03	NA	NA
EAANFCALILAYCNK	ORF1ab	ORF1ab polyprotein	1706	1807	DQA1*01:04-DQB1*03:20	II	29.04	29.0397	MHCnuggetsII	NA	NA	NA	DQB1*03:20	DQB1	DQB1*03	NA	NA
EAANFCALILAYCNK	ORF1ab	ORF1ab polyprotein	1706	1807	DQA1*01:04-DQB1*03:23	II	29.04	29.0397	MHCnuggetsII	NA	NA	NA	DQB1*03:23	DQB1	DQB1*03	NA	NA
EAANFCALILAYCNK	ORF1ab	ORF1ab polyprotein	1706	1807	DQA1*01:04-DQB1*03:25	II	29.04	29.0397	MHCnuggetsII	NA	NA	NA	DQB1*03:25	DQB1	DQB1*03	NA	NA
EAANFCALILAYCNK	ORF1ab	ORF1ab polyprotein	1706	1807	DQA1*01:04-DQB1*03:26	II	29.04	29.0397	MHCnuggetsII	NA	NA	NA	DQB1*03:26	DQB1	DQB1*03	NA	NA
EAANFCALILAYCNK	ORF1ab	ORF1ab polyprotein	1706	1807	DQA1*01:04-DQB1*03:30	II	29.04	29.0397	MHCnuggetsII	NA	NA	NA	DQB1*03:30	DQB1	DQB1*03	NA	NA
EAANFCALILAYCNK	ORF1ab	ORF1ab polyprotein	1706	1807	DQA1*01:04-DQB1*03:31	II	29.04	29.0397	MHCnuggetsII	NA	NA	NA	DQB1*03:31	DQB1	DQB1*03	NA	NA
EAANFCALILAYCNK	ORF1ab	ORF1ab polyprotein	1706	1807	DQA1*01:04-DQB1*03:32	II	29.04	29.0397	MHCnuggetsII	NA	NA	NA	DQB1*03:32	DQB1	DQB1*03	NA	NA
EAANFCALILAYCNK	ORF1ab	ORF1ab polyprotein	1706	1807	DQA1*01:04-DQB1*03:33	II	29.04	29.0397	MHCnuggetsII	NA	NA	NA	DQB1*03:33	DQB1	DQB1*03	NA	NA
EAANFCALILAYCNK	ORF1ab	ORF1ab polyprotein	1706	1807	DQA1*01:04-DQB1*03:34	II	29.04	29.0397	MHCnuggetsII	NA	NA	NA	DQB1*03:34	DQB1	DQB1*03	NA	NA
EAANFCALILAYCNK	ORF1ab	ORF1ab polyprotein	1706	1807	DQA1*01:04-DQB1*03:37	II	29.04	29.0397	MHCnuggetsII	NA	NA	NA	DQB1*03:37	DQB1	DQB1*03	NA	NA
EAANFCALILAYCNK	ORF1ab	ORF1ab polyprotein	1706	1807	DQA1*01:04-DQB1*03:38	II	29.04	29.0397	MHCnuggetsII	NA	NA	NA	DQB1*03:38	DQB1	DQB1*03	NA	NA
EAANFCALILAYCNK	ORF1ab	ORF1ab polyprotein	1706	1807	DQA1*01:05-DQB1*03:03	II	29.04	29.0397	MHCnuggetsII	NA	NA	NA	DQB1*03:03	DQB1	DQB1*03	NA	NA
EAANFCALILAYCNK	ORF1ab	ORF1ab polyprotein	1706	1807	DQA1*01:05-DQB1*03:05	II	29.04	29.0397	MHCnuggetsII	NA	NA	NA	DQB1*03:05	DQB1	DQB1*03	NA	NA
EAANFCALILAYCNK	ORF1ab	ORF1ab polyprotein	1706	1807	DQA1*01:05-DQB1*03:06	II	29.04	29.0397	MHCnuggetsII	NA	NA	NA	DQB1*03:06	DQB1	DQB1*03	NA	NA
EAANFCALILAYCNK	ORF1ab	ORF1ab polyprotein	1706	1807	DQA1*01:05-DQB1*03:07	II	29.04	29.0397	MHCnuggetsII	NA	NA	NA	DQB1*03:07	DQB1	DQB1*03	NA	NA
EAANFCALILAYCNK	ORF1ab	ORF1ab polyprotein	1706	1807	DQA1*01:05-DQB1*03:08	II	29.04	29.0397	MHCnuggetsII	NA	NA	NA	DQB1*03:08	DQB1	DQB1*03	NA	NA
EAANFCALILAYCNK	ORF1ab	ORF1ab polyprotein	1706	1807	DQA1*01:05-DQB1*03:11	II	29.04	29.0397	MHCnuggetsII	NA	NA	NA	DQB1*03:11	DQB1	DQB1*03	NA	NA
EAANFCALILAYCNK	ORF1ab	ORF1ab polyprotein	1706	1807	DQA1*01:05-DQB1*03:12	II	29.04	29.0397	MHCnuggetsII	NA	NA	NA	DQB1*03:12	DQB1	DQB1*03	NA	NA
EAANFCALILAYCNK	ORF1ab	ORF1ab polyprotein	1706	1807	DQA1*01:05-DQB1*03:13	II	29.04	29.0397	MHCnuggetsII	NA	NA	NA	DQB1*03:13	DQB1	DQB1*03	NA	NA
EAANFCALILAYCNK	ORF1ab	ORF1ab polyprotein	1706	1807	DQA1*01:05-DQB1*03:15	II	29.04	29.0397	MHCnuggetsII	NA	NA	NA	DQB1*03:15	DQB1	DQB1*03	NA	NA
EAANFCALILAYCNK	ORF1ab	ORF1ab polyprotein	1706	1807	DQA1*01:05-DQB1*03:17	II	29.04	29.0397	MHCnuggetsII	NA	NA	NA	DQB1*03:17	DQB1	DQB1*03	NA	NA
EAANFCALILAYCNK	ORF1ab	ORF1ab polyprotein	1706	1807	DQA1*01:05-DQB1*03:18	II	29.04	29.0397	MHCnuggetsII	NA	NA	NA	DQB1*03:18	DQB1	DQB1*03	NA	NA
EAANFCALILAYCNK	ORF1ab	ORF1ab polyprotein	1706	1807	DQA1*01:05-DQB1*03:20	II	29.04	29.0397	MHCnuggetsII	NA	NA	NA	DQB1*03:20	DQB1	DQB1*03	NA	NA
EAANFCALILAYCNK	ORF1ab	ORF1ab polyprotein	1706	1807	DQA1*01:05-DQB1*03:23	II	29.04	29.0397	MHCnuggetsII	NA	NA	NA	DQB1*03:23	DQB1	DQB1*03	NA	NA
EAANFCALILAYCNK	ORF1ab	ORF1ab polyprotein	1706	1807	DQA1*01:05-DQB1*03:25	II	29.04	29.0397	MHCnuggetsII	NA	NA	NA	DQB1*03:25	DQB1	DQB1*03	NA	NA
EAANFCALILAYCNK	ORF1ab	ORF1ab polyprotein	1706	1807	DQA1*01:05-DQB1*03:26	II	29.04	29.0397	MHCnuggetsII	NA	NA	NA	DQB1*03:26	DQB1	DQB1*03	NA	NA
EAANFCALILAYCNK	ORF1ab	ORF1ab polyprotein	1706	1807	DQA1*01:05-DQB1*03:30	II	29.04	29.0397	MHCnuggetsII	NA	NA	NA	DQB1*03:30	DQB1	DQB1*03	NA	NA
EAANFCALILAYCNK	ORF1ab	ORF1ab polyprotein	1706	1807	DQA1*01:05-DQB1*03:31	II	29.04	29.0397	MHCnuggetsII	NA	NA	NA	DQB1*03:31	DQB1	DQB1*03	NA	NA
EAANFCALILAYCNK	ORF1ab	ORF1ab polyprotein	1706	1807	DQA1*01:05-DQB1*03:32	II	29.04	29.0397	MHCnuggetsII	NA	NA	NA	DQB1*03:32	DQB1	DQB1*03	NA	NA
EAANFCALILAYCNK	ORF1ab	ORF1ab polyprotein	1706	1807	DQA1*01:05-DQB1*03:33	II	29.04	29.0397	MHCnuggetsII	NA	NA	NA	DQB1*03:33	DQB1	DQB1*03	NA	NA
EAANFCALILAYCNK	ORF1ab	ORF1ab polyprotein	1706	1807	DQA1*01:05-DQB1*03:34	II	29.04	29.0397	MHCnuggetsII	NA	NA	NA	DQB1*03:34	DQB1	DQB1*03	NA	NA
EAANFCALILAYCNK	ORF1ab	ORF1ab polyprotein	1706	1807	DQA1*01:05-DQB1*03:37	II	29.04	29.0397	MHCnuggetsII	NA	NA	NA	DQB1*03:37	DQB1	DQB1*03	NA	NA
EAANFCALILAYCNK	ORF1ab	ORF1ab polyprotein	1706	1807	DQA1*01:05-DQB1*03:38	II	29.04	29.0397	MHCnuggetsII	NA	NA	NA	DQB1*03:38	DQB1	DQB1*03	NA	NA
EAANFCALILAYCNK	ORF1ab	ORF1ab polyprotein	1706	1807	DQA1*01:06-DQB1*03:03	II	29.04	29.0397	MHCnuggetsII	NA	NA	NA	DQB1*03:03	DQB1	DQB1*03	NA	NA
EAANFCALILAYCNK	ORF1ab	ORF1ab polyprotein	1706	1807	DQA1*01:06-DQB1*03:05	II	29.04	29.0397	MHCnuggetsII	NA	NA	NA	DQB1*03:05	DQB1	DQB1*03	NA	NA
EAANFCALILAYCNK	ORF1ab	ORF1ab polyprotein	1706	1807	DQA1*01:06-DQB1*03:06	II	29.04	29.0397	MHCnuggetsII	NA	NA	NA	DQB1*03:06	DQB1	DQB1*03	NA	NA
EAANFCALILAYCNK	ORF1ab	ORF1ab polyprotein	1706	1807	DQA1*01:06-DQB1*03:07	II	29.04	29.0397	MHCnuggetsII	NA	NA	NA	DQB1*03:07	DQB1	DQB1*03	NA	NA
EAANFCALILAYCNK	ORF1ab	ORF1ab polyprotein	1706	1807	DQA1*01:06-DQB1*03:08	II	29.04	29.0397	MHCnuggetsII	NA	NA	NA	DQB1*03:08	DQB1	DQB1*03	NA	NA
EAANFCALILAYCNK	ORF1ab	ORF1ab polyprotein	1706	1807	DQA1*01:06-DQB1*03:11	II	29.04	29.0397	MHCnuggetsII	NA	NA	NA	DQB1*03:11	DQB1	DQB1*03	NA	NA
EAANFCALILAYCNK	ORF1ab	ORF1ab polyprotein	1706	1807	DQA1*01:06-DQB1*03:12	II	29.04	29.0397	MHCnuggetsII	NA	NA	NA	DQB1*03:12	DQB1	DQB1*03	NA	NA
EAANFCALILAYCNK	ORF1ab	ORF1ab polyprotein	1706	1807	DQA1*01:06-DQB1*03:15	II	29.04	29.0397	MHCnuggetsII	NA	NA	NA	DQB1*03:15	DQB1	DQB1*03	NA	NA
EAANFCALILAYCNK	ORF1ab	ORF1ab polyprotein	1706	1807	DQA1*01:06-DQB1*03:17	II	29.04	29.0397	MHCnuggetsII	NA	NA	NA	DQB1*03:17	DQB1	DQB1*03	NA	NA
EAANFCALILAYCNK	ORF1ab	ORF1ab polyprotein	1706	1807	DQA1*01:06-DQB1*03:18	II	29.04	29.0397	MHCnuggetsII	NA	NA	NA	DQB1*03:18	DQB1	DQB1*03	NA	NA
EAANFCALILAYCNK	ORF1ab	ORF1ab polyprotein	1706	1807	DQA1*01:06-DQB1*03:20	II	29.04	29.0397	MHCnuggetsII	NA	NA	NA	DQB1*03:20	DQB1	DQB1*03	NA	NA
EAANFCALILAYCNK	ORF1ab	ORF1ab polyprotein	1706	1807	DQA1*01:06-DQB1*03:23	II	29.04	29.0397	MHCnuggetsII	NA	NA	NA	DQB1*03:23	DQB1	DQB1*03	NA	NA
EAANFCALILAYCNK	ORF1ab	ORF1ab polyprotein	1706	1807	DQA1*01:06-DQB1*03:25	II	29.04	29.0397	MHCnuggetsII	NA	NA	NA	DQB1*03:25	DQB1	DQB1*03	NA	NA
EAANFCALILAYCNK	ORF1ab	ORF1ab polyprotein	1706	1807	DQA1*01:06-DQB1*03:26	II	29.04	29.0397	MHCnuggetsII	NA	NA	NA	DQB1*03:26	DQB1	DQB1*03	NA	NA
EAANFCALILAYCNK	ORF1ab	ORF1ab polyprotein	1706	1807	DQA1*01:06-DQB1*03:30	II	29.04	29.0397	MHCnuggetsII	NA	NA	NA	DQB1*03:30	DQB1	DQB1*03	NA	NA
EAANFCALILAYCNK	ORF1ab	ORF1ab polyprotein	1706	1807	DQA1*01:06-DQB1*03:31	II	29.04	29.0397	MHCnuggetsII	NA	NA	NA	DQB1*03:31	DQB1	DQB1*03	NA	NA
EAANFCALILAYCNK	ORF1ab	ORF1ab polyprotein	1706	1807	DQA1*01:06-DQB1*03:32	II	29.04	29.0397	MHCnuggetsII	NA	NA	NA	DQB1*03:32	DQB1	DQB1*03	NA	NA
EAANFCALILAYCNK	ORF1ab	ORF1ab polyprotein	1706	1807	DQA1*01:06-DQB1*03:33	II	29.04	29.0397	MHCnuggetsII	NA	NA	NA	DQB1*03:33	DQB1	DQB1*03	NA	NA
EAANFCALILAYCNK	ORF1ab	ORF1ab polyprotein	1706	1807	DQA1*01:06-DQB1*03:34	II	29.04	29.0397	MHCnuggetsII	NA	NA	NA	DQB1*03:34	DQB1	DQB1*03	NA	NA
EAANFCALILAYCNK	ORF1ab	ORF1ab polyprotein	1706	1807	DQA1*01:06-DQB1*03:37	II	29.04	29.0397	MHCnuggetsII	NA	NA	NA	DQB1*03:37	DQB1	DQB1*03	NA	NA
EAANFCALILAYCNK	ORF1ab	ORF1ab polyprotein	1706	1807	DQA1*01:06-DQB1*03:38	II	29.04	29.0397	MHCnuggetsII	NA	NA	NA	DQB1*03:38	DQB1	DQB1*03	NA	NA
EAANFCALILAYCNK	ORF1ab	ORF1ab polyprotein	1706	1807	DQA1*01:07-DQB1*03:03	II	29.04	29.0397	MHCnuggetsII	NA	NA	NA	DQB1*03:03	DQB1	DQB1*03	NA	NA
EAANFCALILAYCNK	ORF1ab	ORF1ab polyprotein	1706	1807	DQA1*01:07-DQB1*03:05	II	29.04	29.0397	MHCnuggetsII	NA	NA	NA	DQB1*03:05	DQB1	DQB1*03	NA	NA
EAANFCALILAYCNK	ORF1ab	ORF1ab polyprotein	1706	1807	DQA1*01:07-DQB1*03:06	II	29.04	29.0397	MHCnuggetsII	NA	NA	NA	DQB1*03:06	DQB1	DQB1*03	NA	NA
EAANFCALILAYCNK	ORF1ab	ORF1ab polyprotein	1706	1807	DQA1*01:07-DQB1*03:07	II	29.04	29.0397	MHCnuggetsII	NA	NA	NA	DQB1*03:07	DQB1	DQB1*03	NA	NA
EAANFCALILAYCNK	ORF1ab	ORF1ab polyprotein	1706	1807	DQA1*01:07-DQB1*03:08	II	29.04	29.0397	MHCnuggetsII	NA	NA	NA	DQB1*03:08	DQB1	DQB1*03	NA	NA
EAANFCALILAYCNK	ORF1ab	ORF1ab polyprotein	1706	1807	DQA1*01:07-DQB1*03:11	II	29.04	29.0397	MHCnuggetsII	NA	NA	NA	DQB1*03:11	DQB1	DQB1*03	NA	NA
EAANFCALILAYCNK	ORF1ab	ORF1ab polyprotein	1706	1807	DQA1*01:07-DQB1*03:12	II	29.04	29.0397	MHCnuggetsII	NA	NA	NA	DQB1*03:12	DQB1	DQB1*03	NA	NA
EAANFCALILAYCNK	ORF1ab	ORF1ab polyprotein	1706	1807	DQA1*01:07-DQB1*03:13	II	29.04	29.0397	MHCnuggetsII	NA	NA	NA	DQB1*03:13	DQB1	DQB1*03	NA	NA
EAANFCALILAYCNK	ORF1ab	ORF1ab polyprotein	1706	1807	DQA1*01:07-DQB1*03:15	II	29.04	29.0397	MHCnuggetsII	NA	NA	NA	DQB1*03:15	DQB1	DQB1*03	NA	NA
EAANFCALILAYCNK	ORF1ab	ORF1ab polyprotein	1706	1807	DQA1*01:07-DQB1*03:17	II	29.04	29.0397	MHCnuggetsII	NA	NA	NA	DQB1*03:17	DQB1	DQB1*03	NA	NA
EAANFCALILAYCNK	ORF1ab	ORF1ab polyprotein	1706	1807	DQA1*01:07-DQB1*03:18	II	29.04	29.0397	MHCnuggetsII	NA	NA	NA	DQB1*03:18	DQB1	DQB1*03	NA	NA
EAANFCALILAYCNK	ORF1ab	ORF1ab polyprotein	1706	1807	DQA1*01:07-DQB1*03:20	II	29.04	29.0397	MHCnuggetsII	NA	NA	NA	DQB1*03:20	DQB1	DQB1*03	NA	NA
EAANFCALILAYCNK	ORF1ab	ORF1ab polyprotein	1706	1807	DQA1*01:07-DQB1*03:23	II	29.04	29.0397	MHCnuggetsII	NA	NA	NA	DQB1*03:23	DQB1	DQB1*03	NA	NA
EAANFCALILAYCNK	ORF1ab	ORF1ab polyprotein	1706	1807	DQA1*01:07-DQB1*03:25	II	29.04	29.0397	MHCnuggetsII	NA	NA	NA	DQB1*03:25	DQB1	DQB1*03	NA	NA
EAANFCALILAYCNK	ORF1ab	ORF1ab polyprotein	1706	1807	DQA1*01:07-DQB1*03:26	II	29.04	29.0397	MHCnuggetsII	NA	NA	NA	DQB1*03:26	DQB1	DQB1*03	NA	NA
EAANFCALILAYCNK	ORF1ab	ORF1ab polyprotein	1706	1807	DQA1*01:07-DQB1*03:30	II	29.04	29.0397	MHCnuggetsII	NA	NA	NA	DQB1*03:30	DQB1	DQB1*03	NA	NA
EAANFCALILAYCNK	ORF1ab	ORF1ab polyprotein	1706	1807	DQA1*01:07-DQB1*03:31	II	29.04	29.0397	MHCnuggetsII	NA	NA	NA	DQB1*03:31	DQB1	DQB1*03	NA	NA
EAANFCALILAYCNK	ORF1ab	ORF1ab polyprotein	1706	1807	DQA1*01:07-DQB1*03:32	II	29.04	29.0397	MHCnuggetsII	NA	NA	NA	DQB1*03:32	DQB1	DQB1*03	NA	NA
EAANFCALILAYCNK	ORF1ab	ORF1ab polyprotein	1706	1807	DQA1*01:07-DQB1*03:33	II	29.04	29.0397	MHCnuggetsII	NA	NA	NA	DQB1*03:33	DQB1	DQB1*03	NA	NA
EAANFCALILAYCNK	ORF1ab	ORF1ab polyprotein	1706	1807	DQA1*01:07-DQB1*03:34	II	29.04	29.0397	MHCnuggetsII	NA	NA	NA	DQB1*03:34	DQB1	DQB1*03	NA	NA
EAANFCALILAYCNK	ORF1ab	ORF1ab polyprotein	1706	1807	DQA1*01:07-DQB1*03:37	II	29.04	29.0397	MHCnuggetsII	NA	NA	NA	DQB1*03:37	DQB1	DQB1*03	NA	NA
EAANFCALILAYCNK	ORF1ab	ORF1ab polyprotein	1706	1807	DQA1*01:07-DQB1*03:38	II	29.04	29.0397	MHCnuggetsII	NA	NA	NA	DQB1*03:38	DQB1	DQB1*03	NA	NA
EAANFCALILAYCNK	ORF1ab	ORF1ab polyprotein	1706	1807	DQA1*01:08-DQB1*03:03	II	29.04	29.0397	MHCnuggetsII	NA	NA	NA	DQB1*03:03	DQB1	DQB1*03	NA	NA
EAANFCALILAYCNK	ORF1ab	ORF1ab polyprotein	1706	1807	DQA1*01:08-DQB1*03:05	II	29.04	29.0397	MHCnuggetsII	NA	NA	NA	DQB1*03:05	DQB1	DQB1*03	NA	NA
EAANFCALILAYCNK	ORF1ab	ORF1ab polyprotein	1706	1807	DQA1*01:08-DQB1*03:06	II	29.04	29.0397	MHCnuggetsII	NA	NA	NA	DQB1*03:06	DQB1	DQB1*03	NA	NA
EAANFCALILAYCNK	ORF1ab	ORF1ab polyprotein	1706	1807	DQA1*01:08-DQB1*03:07	II	29.04	29.0397	MHCnuggetsII	NA	NA	NA	DQB1*03:07	DQB1	DQB1*03	NA	NA
EAANFCALILAYCNK	ORF1ab	ORF1ab polyprotein	1706	1807	DQA1*01:08-DQB1*03:08	II	29.04	29.0397	MHCnuggetsII	NA	NA	NA	DQB1*03:08	DQB1	DQB1*03	NA	NA
EAANFCALILAYCNK	ORF1ab	ORF1ab polyprotein	1706	1807	DQA1*01:08-DQB1*03:11	II	29.04	29.0397	MHCnuggetsII	NA	NA	NA	DQB1*03:11	DQB1	DQB1*03	NA	NA
EAANFCALILAYCNK	ORF1ab	ORF1ab polyprotein	1706	1807	DQA1*01:08-DQB1*03:12	II	29.04	29.0397	MHCnuggetsII	NA	NA	NA	DQB1*03:12	DQB1	DQB1*03	NA	NA
EAANFCALILAYCNK	ORF1ab	ORF1ab polyprotein	1706	1807	DQA1*01:08-DQB1*03:15	II	29.04	29.0397	MHCnuggetsII	NA	NA	NA	DQB1*03:15	DQB1	DQB1*03	NA	NA
EAANFCALILAYCNK	ORF1ab	ORF1ab polyprotein	1706	1807	DQA1*01:08-DQB1*03:17	II	29.04	29.0397	MHCnuggetsII	NA	NA	NA	DQB1*03:17	DQB1	DQB1*03	NA	NA
EAANFCALILAYCNK	ORF1ab	ORF1ab polyprotein	1706	1807	DQA1*01:08-DQB1*03:18	II	29.04	29.0397	MHCnuggetsII	NA	NA	NA	DQB1*03:18	DQB1	DQB1*03	NA	NA
EAANFCALILAYCNK	ORF1ab	ORF1ab polyprotein	1706	1807	DQA1*01:08-DQB1*03:20	II	29.04	29.0397	MHCnuggetsII	NA	NA	NA	DQB1*03:20	DQB1	DQB1*03	NA	NA
EAANFCALILAYCNK	ORF1ab	ORF1ab polyprotein	1706	1807	DQA1*01:08-DQB1*03:23	II	29.04	29.0397	MHCnuggetsII	NA	NA	NA	DQB1*03:23	DQB1	DQB1*03	NA	NA
EAANFCALILAYCNK	ORF1ab	ORF1ab polyprotein	1706	1807	DQA1*01:08-DQB1*03:25	II	29.04	29.0397	MHCnuggetsII	NA	NA	NA	DQB1*03:25	DQB1	DQB1*03	NA	NA
EAANFCALILAYCNK	ORF1ab	ORF1ab polyprotein	1706	1807	DQA1*01:08-DQB1*03:26	II	29.04	29.0397	MHCnuggetsII	NA	NA	NA	DQB1*03:26	DQB1	DQB1*03	NA	NA
EAANFCALILAYCNK	ORF1ab	ORF1ab polyprotein	1706	1807	DQA1*01:08-DQB1*03:30	II	29.04	29.0397	MHCnuggetsII	NA	NA	NA	DQB1*03:30	DQB1	DQB1*03	NA	NA
EAANFCALILAYCNK	ORF1ab	ORF1ab polyprotein	1706	1807	DQA1*01:08-DQB1*03:31	II	29.04	29.0397	MHCnuggetsII	NA	NA	NA	DQB1*03:31	DQB1	DQB1*03	NA	NA
EAANFCALILAYCNK	ORF1ab	ORF1ab polyprotein	1706	1807	DQA1*01:08-DQB1*03:32	II	29.04	29.0397	MHCnuggetsII	NA	NA	NA	DQB1*03:32	DQB1	DQB1*03	NA	NA
EAANFCALILAYCNK	ORF1ab	ORF1ab polyprotein	1706	1807	DQA1*01:08-DQB1*03:33	II	29.04	29.0397	MHCnuggetsII	NA	NA	NA	DQB1*03:33	DQB1	DQB1*03	NA	NA
EAANFCALILAYCNK	ORF1ab	ORF1ab polyprotein	1706	1807	DQA1*01:08-DQB1*03:34	II	29.04	29.0397	MHCnuggetsII	NA	NA	NA	DQB1*03:34	DQB1	DQB1*03	NA	NA
EAANFCALILAYCNK	ORF1ab	ORF1ab polyprotein	1706	1807	DQA1*01:08-DQB1*03:37	II	29.04	29.0397	MHCnuggetsII	NA	NA	NA	DQB1*03:37	DQB1	DQB1*03	NA	NA
EAANFCALILAYCNK	ORF1ab	ORF1ab polyprotein	1706	1807	DQA1*01:08-DQB1*03:38	II	29.04	29.0397	MHCnuggetsII	NA	NA	NA	DQB1*03:38	DQB1	DQB1*03	NA	NA
EAANFCALILAYCNK	ORF1ab	ORF1ab polyprotein	1706	1807	DQA1*01:09-DQB1*03:03	II	29.04	29.0397	MHCnuggetsII	NA	NA	NA	DQB1*03:03	DQB1	DQB1*03	NA	NA
EAANFCALILAYCNK	ORF1ab	ORF1ab polyprotein	1706	1807	DQA1*01:09-DQB1*03:05	II	29.04	29.0397	MHCnuggetsII	NA	NA	NA	DQB1*03:05	DQB1	DQB1*03	NA	NA
EAANFCALILAYCNK	ORF1ab	ORF1ab polyprotein	1706	1807	DQA1*01:09-DQB1*03:06	II	29.04	29.0397	MHCnuggetsII	NA	NA	NA	DQB1*03:06	DQB1	DQB1*03	NA	NA
EAANFCALILAYCNK	ORF1ab	ORF1ab polyprotein	1706	1807	DQA1*01:09-DQB1*03:07	II	29.04	29.0397	MHCnuggetsII	NA	NA	NA	DQB1*03:07	DQB1	DQB1*03	NA	NA
EAANFCALILAYCNK	ORF1ab	ORF1ab polyprotein	1706	1807	DQA1*01:09-DQB1*03:08	II	29.04	29.0397	MHCnuggetsII	NA	NA	NA	DQB1*03:08	DQB1	DQB1*03	NA	NA
EAANFCALILAYCNK	ORF1ab	ORF1ab polyprotein	1706	1807	DQA1*01:09-DQB1*03:11	II	29.04	29.0397	MHCnuggetsII	NA	NA	NA	DQB1*03:11	DQB1	DQB1*03	NA	NA
EAANFCALILAYCNK	ORF1ab	ORF1ab polyprotein	1706	1807	DQA1*01:09-DQB1*03:12	II	29.04	29.0397	MHCnuggetsII	NA	NA	NA	DQB1*03:12	DQB1	DQB1*03	NA	NA
EAANFCALILAYCNK	ORF1ab	ORF1ab polyprotein	1706	1807	DQA1*01:09-DQB1*03:15	II	29.04	29.0397	MHCnuggetsII	NA	NA	NA	DQB1*03:15	DQB1	DQB1*03	NA	NA
EAANFCALILAYCNK	ORF1ab	ORF1ab polyprotein	1706	1807	DQA1*01:09-DQB1*03:17	II	29.04	29.0397	MHCnuggetsII	NA	NA	NA	DQB1*03:17	DQB1	DQB1*03	NA	NA
EAANFCALILAYCNK	ORF1ab	ORF1ab polyprotein	1706	1807	DQA1*01:09-DQB1*03:18	II	29.04	29.0397	MHCnuggetsII	NA	NA	NA	DQB1*03:18	DQB1	DQB1*03	NA	NA
EAANFCALILAYCNK	ORF1ab	ORF1ab polyprotein	1706	1807	DQA1*01:09-DQB1*03:20	II	29.04	29.0397	MHCnuggetsII	NA	NA	NA	DQB1*03:20	DQB1	DQB1*03	NA	NA
EAANFCALILAYCNK	ORF1ab	ORF1ab polyprotein	1706	1807	DQA1*01:09-DQB1*03:23	II	29.04	29.0397	MHCnuggetsII	NA	NA	NA	DQB1*03:23	DQB1	DQB1*03	NA	NA
EAANFCALILAYCNK	ORF1ab	ORF1ab polyprotein	1706	1807	DQA1*01:09-DQB1*03:25	II	29.04	29.0397	MHCnuggetsII	NA	NA	NA	DQB1*03:25	DQB1	DQB1*03	NA	NA
EAANFCALILAYCNK	ORF1ab	ORF1ab polyprotein	1706	1807	DQA1*01:09-DQB1*03:26	II	29.04	29.0397	MHCnuggetsII	NA	NA	NA	DQB1*03:26	DQB1	DQB1*03	NA	NA
EAANFCALILAYCNK	ORF1ab	ORF1ab polyprotein	1706	1807	DQA1*01:09-DQB1*03:30	II	29.04	29.0397	MHCnuggetsII	NA	NA	NA	DQB1*03:30	DQB1	DQB1*03	NA	NA
EAANFCALILAYCNK	ORF1ab	ORF1ab polyprotein	1706	1807	DQA1*01:09-DQB1*03:31	II	29.04	29.0397	MHCnuggetsII	NA	NA	NA	DQB1*03:31	DQB1	DQB1*03	NA	NA
EAANFCALILAYCNK	ORF1ab	ORF1ab polyprotein	1706	1807	DQA1*01:09-DQB1*03:32	II	29.04	29.0397	MHCnuggetsII	NA	NA	NA	DQB1*03:32	DQB1	DQB1*03	NA	NA
EAANFCALILAYCNK	ORF1ab	ORF1ab polyprotein	1706	1807	DQA1*01:09-DQB1*03:33	II	29.04	29.0397	MHCnuggetsII	NA	NA	NA	DQB1*03:33	DQB1	DQB1*03	NA	NA
EAANFCALILAYCNK	ORF1ab	ORF1ab polyprotein	1706	1807	DQA1*01:09-DQB1*03:34	II	29.04	29.0397	MHCnuggetsII	NA	NA	NA	DQB1*03:34	DQB1	DQB1*03	NA	NA
EAANFCALILAYCNK	ORF1ab	ORF1ab polyprotein	1706	1807	DQA1*01:09-DQB1*03:37	II	29.04	29.0397	MHCnuggetsII	NA	NA	NA	DQB1*03:37	DQB1	DQB1*03	NA	NA
EAANFCALILAYCNK	ORF1ab	ORF1ab polyprotein	1706	1807	DQA1*01:09-DQB1*03:38	II	29.04	29.0397	MHCnuggetsII	NA	NA	NA	DQB1*03:38	DQB1	DQB1*03	NA	NA
EAANFCALILAYCNK	ORF1ab	ORF1ab polyprotein	1706	1807	DQA1*03:03-DQB1*03:01	II	29.04	29.0397	MHCnuggetsII	NA	NA	NA	DQB1*03:01	DQB1	DQB1*03	NA	NA
EAANFCALILAYCNK	ORF1ab	ORF1ab polyprotein	1706	1807	DQA1*04:01-DQB1*03:01	II	29.04	29.0397	MHCnuggetsII	NA	NA	NA	DQB1*03:01	DQB1	DQB1*03	NA	NA
EAANFCALILAYCNK	ORF1ab	ORF1ab polyprotein	1706	1807	DQA1*04:02-DQB1*03:01	II	29.04	29.0397	MHCnuggetsII	NA	NA	NA	DQB1*03:01	DQB1	DQB1*03	NA	NA
EAANFCALILAYCNK	ORF1ab	ORF1ab polyprotein	1706	1807	DQA1*04:04-DQB1*03:01	II	29.04	29.0397	MHCnuggetsII	NA	NA	NA	DQB1*03:01	DQB1	DQB1*03	NA	NA
EAANFCALILAYCNK	ORF1ab	ORF1ab polyprotein	1706	1807	DQA1*05:03-DQB1*03:01	II	29.04	29.0397	MHCnuggetsII	NA	NA	NA	DQB1*03:01	DQB1	DQB1*03	NA	NA
EAANFCALILAYCNK	ORF1ab	ORF1ab polyprotein	1706	1807	DQA1*05:04-DQB1*03:01	II	29.04	29.0397	MHCnuggetsII	NA	NA	NA	DQB1*03:01	DQB1	DQB1*03	NA	NA
EAANFCALILAYCNK	ORF1ab	ORF1ab polyprotein	1706	1807	DQA1*05:06-DQB1*03:01	II	29.04	29.0397	MHCnuggetsII	NA	NA	NA	DQB1*03:01	DQB1	DQB1*03	NA	NA
EAANFCALILAYCNK	ORF1ab	ORF1ab polyprotein	1706	1807	DQA1*05:07-DQB1*03:01	II	29.04	29.0397	MHCnuggetsII	NA	NA	NA	DQB1*03:01	DQB1	DQB1*03	NA	NA
EAANFCALILAYCNK	ORF1ab	ORF1ab polyprotein	1706	1807	DQA1*05:08-DQB1*03:01	II	29.04	29.0397	MHCnuggetsII	NA	NA	NA	DQB1*03:01	DQB1	DQB1*03	NA	NA
EAANFCALILAYCNK	ORF1ab	ORF1ab polyprotein	1706	1807	DQA1*05:09-DQB1*03:01	II	29.04	29.0397	MHCnuggetsII	NA	NA	NA	DQB1*03:01	DQB1	DQB1*03	NA	NA
EAANFCALILAYCNK	ORF1ab	ORF1ab polyprotein	1706	1807	DQA1*05:10-DQB1*03:01	II	29.04	29.0397	MHCnuggetsII	NA	NA	NA	DQB1*03:01	DQB1	DQB1*03	NA	NA
EAANFCALILAYCNK	ORF1ab	ORF1ab polyprotein	1706	1807	DQA1*05:11-DQB1*03:01	II	29.04	29.0397	MHCnuggetsII	NA	NA	NA	DQB1*03:01	DQB1	DQB1*03	NA	NA
EAANFCALILAYCNK	ORF1ab	ORF1ab polyprotein	1706	1807	DQA1*06:01-DQB1*03:01	II	29.04	29.0397	MHCnuggetsII	NA	NA	NA	DQB1*03:01	DQB1	DQB1*03	NA	NA
EAANFCALILAYCNK	ORF1ab	ORF1ab polyprotein	1706	1807	DQA1*06:02-DQB1*03:01	II	29.04	29.0397	MHCnuggetsII	NA	NA	NA	DQB1*03:01	DQB1	DQB1*03	NA	NA
EDEEEGDCEEEEFEP	ORF1ab	ORF1ab polyprotein	929	1030	DQA1*05:01-DQB1*03:04	II	53.316	53.3159	MHCnuggetsII	NA	NA	NA	DQB1*03:04	DQB1	DQB1*03	NA	NA
EDEEEGDCEEEEFEP	ORF1ab	ORF1ab polyprotein	929	1030	DQA1*05:01-DQB1*03:06	II	53.316	53.3159	MHCnuggetsII	NA	NA	NA	DQB1*03:06	DQB1	DQB1*03	NA	NA
EDEEEGDCEEEEFEP	ORF1ab	ORF1ab polyprotein	929	1030	DQA1*05:01-DQB1*03:07	II	53.316	53.3159	MHCnuggetsII	NA	NA	NA	DQB1*03:07	DQB1	DQB1*03	NA	NA
EDEEEGDCEEEEFEP	ORF1ab	ORF1ab polyprotein	929	1030	DQA1*05:01-DQB1*03:11	II	53.316	53.3159	MHCnuggetsII	NA	NA	NA	DQB1*03:11	DQB1	DQB1*03	NA	NA
EDEEEGDCEEEEFEP	ORF1ab	ORF1ab polyprotein	929	1030	DQA1*05:01-DQB1*03:12	II	53.316	53.3159	MHCnuggetsII	NA	NA	NA	DQB1*03:12	DQB1	DQB1*03	NA	NA
EDEEEGDCEEEEFEP	ORF1ab	ORF1ab polyprotein	929	1030	DQA1*05:01-DQB1*03:14	II	53.316	53.3159	MHCnuggetsII	NA	NA	NA	DQB1*03:14	DQB1	DQB1*03	NA	NA
EDEEEGDCEEEEFEP	ORF1ab	ORF1ab polyprotein	929	1030	DQA1*05:01-DQB1*03:18	II	53.316	53.3159	MHCnuggetsII	NA	NA	NA	DQB1*03:18	DQB1	DQB1*03	NA	NA
EDEEEGDCEEEEFEP	ORF1ab	ORF1ab polyprotein	929	1030	DQA1*05:01-DQB1*03:25	II	53.316	53.3159	MHCnuggetsII	NA	NA	NA	DQB1*03:25	DQB1	DQB1*03	NA	NA
EDEEEGDCEEEEFEP	ORF1ab	ORF1ab polyprotein	929	1030	DQA1*05:01-DQB1*03:32	II	53.316	53.3159	MHCnuggetsII	NA	NA	NA	DQB1*03:32	DQB1	DQB1*03	NA	NA
EDEEEGDCEEEEFEP	ORF1ab	ORF1ab polyprotein	929	1030	DQA1*05:01-DQB1*03:37	II	53.316	53.3159	MHCnuggetsII	NA	NA	NA	DQB1*03:37	DQB1	DQB1*03	NA	NA
EDEEEGDCEEEEFEP	ORF1ab	ORF1ab polyprotein	929	1030	DQA1*05:03-DQB1*03:04	II	53.316	53.3159	MHCnuggetsII	NA	NA	NA	DQB1*03:04	DQB1	DQB1*03	NA	NA
EDEEEGDCEEEEFEP	ORF1ab	ORF1ab polyprotein	929	1030	DQA1*05:03-DQB1*03:06	II	53.316	53.3159	MHCnuggetsII	NA	NA	NA	DQB1*03:06	DQB1	DQB1*03	NA	NA
EDEEEGDCEEEEFEP	ORF1ab	ORF1ab polyprotein	929	1030	DQA1*05:03-DQB1*03:07	II	53.316	53.3159	MHCnuggetsII	NA	NA	NA	DQB1*03:07	DQB1	DQB1*03	NA	NA
EDEEEGDCEEEEFEP	ORF1ab	ORF1ab polyprotein	929	1030	DQA1*05:03-DQB1*03:11	II	53.316	53.3159	MHCnuggetsII	NA	NA	NA	DQB1*03:11	DQB1	DQB1*03	NA	NA
EDEEEGDCEEEEFEP	ORF1ab	ORF1ab polyprotein	929	1030	DQA1*05:03-DQB1*03:12	II	53.316	53.3159	MHCnuggetsII	NA	NA	NA	DQB1*03:12	DQB1	DQB1*03	NA	NA
EDEEEGDCEEEEFEP	ORF1ab	ORF1ab polyprotein	929	1030	DQA1*05:03-DQB1*03:14	II	53.316	53.3159	MHCnuggetsII	NA	NA	NA	DQB1*03:14	DQB1	DQB1*03	NA	NA
EDEEEGDCEEEEFEP	ORF1ab	ORF1ab polyprotein	929	1030	DQA1*05:03-DQB1*03:18	II	53.316	53.3159	MHCnuggetsII	NA	NA	NA	DQB1*03:18	DQB1	DQB1*03	NA	NA
EDEEEGDCEEEEFEP	ORF1ab	ORF1ab polyprotein	929	1030	DQA1*05:03-DQB1*03:25	II	53.316	53.3159	MHCnuggetsII	NA	NA	NA	DQB1*03:25	DQB1	DQB1*03	NA	NA
EDEEEGDCEEEEFEP	ORF1ab	ORF1ab polyprotein	929	1030	DQA1*05:03-DQB1*03:32	II	53.316	53.3159	MHCnuggetsII	NA	NA	NA	DQB1*03:32	DQB1	DQB1*03	NA	NA
EDEEEGDCEEEEFEP	ORF1ab	ORF1ab polyprotein	929	1030	DQA1*05:03-DQB1*03:37	II	53.316	53.3159	MHCnuggetsII	NA	NA	NA	DQB1*03:37	DQB1	DQB1*03	NA	NA
EDEEEGDCEEEEFEP	ORF1ab	ORF1ab polyprotein	929	1030	DQA1*05:04-DQB1*03:04	II	53.316	53.3159	MHCnuggetsII	NA	NA	NA	DQB1*03:04	DQB1	DQB1*03	NA	NA
EDEEEGDCEEEEFEP	ORF1ab	ORF1ab polyprotein	929	1030	DQA1*05:04-DQB1*03:06	II	53.316	53.3159	MHCnuggetsII	NA	NA	NA	DQB1*03:06	DQB1	DQB1*03	NA	NA
EDEEEGDCEEEEFEP	ORF1ab	ORF1ab polyprotein	929	1030	DQA1*05:04-DQB1*03:07	II	53.316	53.3159	MHCnuggetsII	NA	NA	NA	DQB1*03:07	DQB1	DQB1*03	NA	NA
EDEEEGDCEEEEFEP	ORF1ab	ORF1ab polyprotein	929	1030	DQA1*05:04-DQB1*03:11	II	53.316	53.3159	MHCnuggetsII	NA	NA	NA	DQB1*03:11	DQB1	DQB1*03	NA	NA
EDEEEGDCEEEEFEP	ORF1ab	ORF1ab polyprotein	929	1030	DQA1*05:04-DQB1*03:12	II	53.316	53.3159	MHCnuggetsII	NA	NA	NA	DQB1*03:12	DQB1	DQB1*03	NA	NA
EDEEEGDCEEEEFEP	ORF1ab	ORF1ab polyprotein	929	1030	DQA1*05:04-DQB1*03:14	II	53.316	53.3159	MHCnuggetsII	NA	NA	NA	DQB1*03:14	DQB1	DQB1*03	NA	NA
EDEEEGDCEEEEFEP	ORF1ab	ORF1ab polyprotein	929	1030	DQA1*05:04-DQB1*03:18	II	53.316	53.3159	MHCnuggetsII	NA	NA	NA	DQB1*03:18	DQB1	DQB1*03	NA	NA
EDEEEGDCEEEEFEP	ORF1ab	ORF1ab polyprotein	929	1030	DQA1*05:04-DQB1*03:25	II	53.316	53.3159	MHCnuggetsII	NA	NA	NA	DQB1*03:25	DQB1	DQB1*03	NA	NA
EDEEEGDCEEEEFEP	ORF1ab	ORF1ab polyprotein	929	1030	DQA1*05:04-DQB1*03:32	II	53.316	53.3159	MHCnuggetsII	NA	NA	NA	DQB1*03:32	DQB1	DQB1*03	NA	NA
EDEEEGDCEEEEFEP	ORF1ab	ORF1ab polyprotein	929	1030	DQA1*05:04-DQB1*03:37	II	53.316	53.3159	MHCnuggetsII	NA	NA	NA	DQB1*03:37	DQB1	DQB1*03	NA	NA
EDEEEGDCEEEEFEP	ORF1ab	ORF1ab polyprotein	929	1030	DQA1*05:05-DQB1*03:04	II	53.316	53.3159	MHCnuggetsII	NA	NA	NA	DQB1*03:04	DQB1	DQB1*03	NA	NA
EDEEEGDCEEEEFEP	ORF1ab	ORF1ab polyprotein	929	1030	DQA1*05:05-DQB1*03:06	II	53.316	53.3159	MHCnuggetsII	NA	NA	NA	DQB1*03:06	DQB1	DQB1*03	NA	NA
EDEEEGDCEEEEFEP	ORF1ab	ORF1ab polyprotein	929	1030	DQA1*05:05-DQB1*03:07	II	53.316	53.3159	MHCnuggetsII	NA	NA	NA	DQB1*03:07	DQB1	DQB1*03	NA	NA
EDEEEGDCEEEEFEP	ORF1ab	ORF1ab polyprotein	929	1030	DQA1*05:05-DQB1*03:11	II	53.316	53.3159	MHCnuggetsII	NA	NA	NA	DQB1*03:11	DQB1	DQB1*03	NA	NA
EDEEEGDCEEEEFEP	ORF1ab	ORF1ab polyprotein	929	1030	DQA1*05:05-DQB1*03:12	II	53.316	53.3159	MHCnuggetsII	NA	NA	NA	DQB1*03:12	DQB1	DQB1*03	NA	NA
EDEEEGDCEEEEFEP	ORF1ab	ORF1ab polyprotein	929	1030	DQA1*05:05-DQB1*03:14	II	53.316	53.3159	MHCnuggetsII	NA	NA	NA	DQB1*03:14	DQB1	DQB1*03	NA	NA
EDEEEGDCEEEEFEP	ORF1ab	ORF1ab polyprotein	929	1030	DQA1*05:05-DQB1*03:18	II	53.316	53.3159	MHCnuggetsII	NA	NA	NA	DQB1*03:18	DQB1	DQB1*03	NA	NA
EDEEEGDCEEEEFEP	ORF1ab	ORF1ab polyprotein	929	1030	DQA1*05:05-DQB1*03:25	II	53.316	53.3159	MHCnuggetsII	NA	NA	NA	DQB1*03:25	DQB1	DQB1*03	NA	NA
EDEEEGDCEEEEFEP	ORF1ab	ORF1ab polyprotein	929	1030	DQA1*05:05-DQB1*03:32	II	53.316	53.3159	MHCnuggetsII	NA	NA	NA	DQB1*03:32	DQB1	DQB1*03	NA	NA
EDEEEGDCEEEEFEP	ORF1ab	ORF1ab polyprotein	929	1030	DQA1*05:05-DQB1*03:37	II	53.316	53.3159	MHCnuggetsII	NA	NA	NA	DQB1*03:37	DQB1	DQB1*03	NA	NA
EDEEEGDCEEEEFEP	ORF1ab	ORF1ab polyprotein	929	1030	DQA1*05:06-DQB1*03:04	II	53.316	53.3159	MHCnuggetsII	NA	NA	NA	DQB1*03:04	DQB1	DQB1*03	NA	NA
EDEEEGDCEEEEFEP	ORF1ab	ORF1ab polyprotein	929	1030	DQA1*05:06-DQB1*03:06	II	53.316	53.3159	MHCnuggetsII	NA	NA	NA	DQB1*03:06	DQB1	DQB1*03	NA	NA
EDEEEGDCEEEEFEP	ORF1ab	ORF1ab polyprotein	929	1030	DQA1*05:06-DQB1*03:07	II	53.316	53.3159	MHCnuggetsII	NA	NA	NA	DQB1*03:07	DQB1	DQB1*03	NA	NA
EDEEEGDCEEEEFEP	ORF1ab	ORF1ab polyprotein	929	1030	DQA1*05:06-DQB1*03:11	II	53.316	53.3159	MHCnuggetsII	NA	NA	NA	DQB1*03:11	DQB1	DQB1*03	NA	NA
EDEEEGDCEEEEFEP	ORF1ab	ORF1ab polyprotein	929	1030	DQA1*05:06-DQB1*03:12	II	53.316	53.3159	MHCnuggetsII	NA	NA	NA	DQB1*03:12	DQB1	DQB1*03	NA	NA
EDEEEGDCEEEEFEP	ORF1ab	ORF1ab polyprotein	929	1030	DQA1*05:06-DQB1*03:14	II	53.316	53.3159	MHCnuggetsII	NA	NA	NA	DQB1*03:14	DQB1	DQB1*03	NA	NA
EDEEEGDCEEEEFEP	ORF1ab	ORF1ab polyprotein	929	1030	DQA1*05:06-DQB1*03:18	II	53.316	53.3159	MHCnuggetsII	NA	NA	NA	DQB1*03:18	DQB1	DQB1*03	NA	NA
EDEEEGDCEEEEFEP	ORF1ab	ORF1ab polyprotein	929	1030	DQA1*05:06-DQB1*03:25	II	53.316	53.3159	MHCnuggetsII	NA	NA	NA	DQB1*03:25	DQB1	DQB1*03	NA	NA
EDEEEGDCEEEEFEP	ORF1ab	ORF1ab polyprotein	929	1030	DQA1*05:06-DQB1*03:32	II	53.316	53.3159	MHCnuggetsII	NA	NA	NA	DQB1*03:32	DQB1	DQB1*03	NA	NA
EDEEEGDCEEEEFEP	ORF1ab	ORF1ab polyprotein	929	1030	DQA1*05:06-DQB1*03:37	II	53.316	53.3159	MHCnuggetsII	NA	NA	NA	DQB1*03:37	DQB1	DQB1*03	NA	NA
EDEEEGDCEEEEFEP	ORF1ab	ORF1ab polyprotein	929	1030	DQA1*05:07-DQB1*03:04	II	53.316	53.3159	MHCnuggetsII	NA	NA	NA	DQB1*03:04	DQB1	DQB1*03	NA	NA
EDEEEGDCEEEEFEP	ORF1ab	ORF1ab polyprotein	929	1030	DQA1*05:07-DQB1*03:06	II	53.316	53.3159	MHCnuggetsII	NA	NA	NA	DQB1*03:06	DQB1	DQB1*03	NA	NA
EDEEEGDCEEEEFEP	ORF1ab	ORF1ab polyprotein	929	1030	DQA1*05:07-DQB1*03:07	II	53.316	53.3159	MHCnuggetsII	NA	NA	NA	DQB1*03:07	DQB1	DQB1*03	NA	NA
EDEEEGDCEEEEFEP	ORF1ab	ORF1ab polyprotein	929	1030	DQA1*05:07-DQB1*03:11	II	53.316	53.3159	MHCnuggetsII	NA	NA	NA	DQB1*03:11	DQB1	DQB1*03	NA	NA
EDEEEGDCEEEEFEP	ORF1ab	ORF1ab polyprotein	929	1030	DQA1*05:07-DQB1*03:12	II	53.316	53.3159	MHCnuggetsII	NA	NA	NA	DQB1*03:12	DQB1	DQB1*03	NA	NA
EDEEEGDCEEEEFEP	ORF1ab	ORF1ab polyprotein	929	1030	DQA1*05:07-DQB1*03:14	II	53.316	53.3159	MHCnuggetsII	NA	NA	NA	DQB1*03:14	DQB1	DQB1*03	NA	NA
EDEEEGDCEEEEFEP	ORF1ab	ORF1ab polyprotein	929	1030	DQA1*05:07-DQB1*03:18	II	53.316	53.3159	MHCnuggetsII	NA	NA	NA	DQB1*03:18	DQB1	DQB1*03	NA	NA
EDEEEGDCEEEEFEP	ORF1ab	ORF1ab polyprotein	929	1030	DQA1*05:07-DQB1*03:25	II	53.316	53.3159	MHCnuggetsII	NA	NA	NA	DQB1*03:25	DQB1	DQB1*03	NA	NA
EDEEEGDCEEEEFEP	ORF1ab	ORF1ab polyprotein	929	1030	DQA1*05:07-DQB1*03:32	II	53.316	53.3159	MHCnuggetsII	NA	NA	NA	DQB1*03:32	DQB1	DQB1*03	NA	NA
EDEEEGDCEEEEFEP	ORF1ab	ORF1ab polyprotein	929	1030	DQA1*05:07-DQB1*03:37	II	53.316	53.3159	MHCnuggetsII	NA	NA	NA	DQB1*03:37	DQB1	DQB1*03	NA	NA
EDEEEGDCEEEEFEP	ORF1ab	ORF1ab polyprotein	929	1030	DQA1*05:08-DQB1*03:04	II	53.316	53.3159	MHCnuggetsII	NA	NA	NA	DQB1*03:04	DQB1	DQB1*03	NA	NA
EDEEEGDCEEEEFEP	ORF1ab	ORF1ab polyprotein	929	1030	DQA1*05:08-DQB1*03:06	II	53.316	53.3159	MHCnuggetsII	NA	NA	NA	DQB1*03:06	DQB1	DQB1*03	NA	NA
EDEEEGDCEEEEFEP	ORF1ab	ORF1ab polyprotein	929	1030	DQA1*05:08-DQB1*03:07	II	53.316	53.3159	MHCnuggetsII	NA	NA	NA	DQB1*03:07	DQB1	DQB1*03	NA	NA
EDEEEGDCEEEEFEP	ORF1ab	ORF1ab polyprotein	929	1030	DQA1*05:08-DQB1*03:11	II	53.316	53.3159	MHCnuggetsII	NA	NA	NA	DQB1*03:11	DQB1	DQB1*03	NA	NA
EDEEEGDCEEEEFEP	ORF1ab	ORF1ab polyprotein	929	1030	DQA1*05:08-DQB1*03:12	II	53.316	53.3159	MHCnuggetsII	NA	NA	NA	DQB1*03:12	DQB1	DQB1*03	NA	NA
EDEEEGDCEEEEFEP	ORF1ab	ORF1ab polyprotein	929	1030	DQA1*05:08-DQB1*03:14	II	53.316	53.3159	MHCnuggetsII	NA	NA	NA	DQB1*03:14	DQB1	DQB1*03	NA	NA
EDEEEGDCEEEEFEP	ORF1ab	ORF1ab polyprotein	929	1030	DQA1*05:08-DQB1*03:18	II	53.316	53.3159	MHCnuggetsII	NA	NA	NA	DQB1*03:18	DQB1	DQB1*03	NA	NA
EDEEEGDCEEEEFEP	ORF1ab	ORF1ab polyprotein	929	1030	DQA1*05:08-DQB1*03:25	II	53.316	53.3159	MHCnuggetsII	NA	NA	NA	DQB1*03:25	DQB1	DQB1*03	NA	NA
EDEEEGDCEEEEFEP	ORF1ab	ORF1ab polyprotein	929	1030	DQA1*05:08-DQB1*03:32	II	53.316	53.3159	MHCnuggetsII	NA	NA	NA	DQB1*03:32	DQB1	DQB1*03	NA	NA
EDEEEGDCEEEEFEP	ORF1ab	ORF1ab polyprotein	929	1030	DQA1*05:08-DQB1*03:37	II	53.316	53.3159	MHCnuggetsII	NA	NA	NA	DQB1*03:37	DQB1	DQB1*03	NA	NA
EDEEEGDCEEEEFEP	ORF1ab	ORF1ab polyprotein	929	1030	DQA1*05:09-DQB1*03:04	II	53.316	53.3159	MHCnuggetsII	NA	NA	NA	DQB1*03:04	DQB1	DQB1*03	NA	NA
EDEEEGDCEEEEFEP	ORF1ab	ORF1ab polyprotein	929	1030	DQA1*05:09-DQB1*03:06	II	53.316	53.3159	MHCnuggetsII	NA	NA	NA	DQB1*03:06	DQB1	DQB1*03	NA	NA
EDEEEGDCEEEEFEP	ORF1ab	ORF1ab polyprotein	929	1030	DQA1*05:09-DQB1*03:07	II	53.316	53.3159	MHCnuggetsII	NA	NA	NA	DQB1*03:07	DQB1	DQB1*03	NA	NA
EDEEEGDCEEEEFEP	ORF1ab	ORF1ab polyprotein	929	1030	DQA1*05:09-DQB1*03:11	II	53.316	53.3159	MHCnuggetsII	NA	NA	NA	DQB1*03:11	DQB1	DQB1*03	NA	NA
EDEEEGDCEEEEFEP	ORF1ab	ORF1ab polyprotein	929	1030	DQA1*05:09-DQB1*03:12	II	53.316	53.3159	MHCnuggetsII	NA	NA	NA	DQB1*03:12	DQB1	DQB1*03	NA	NA
EDEEEGDCEEEEFEP	ORF1ab	ORF1ab polyprotein	929	1030	DQA1*05:09-DQB1*03:14	II	53.316	53.3159	MHCnuggetsII	NA	NA	NA	DQB1*03:14	DQB1	DQB1*03	NA	NA
EDEEEGDCEEEEFEP	ORF1ab	ORF1ab polyprotein	929	1030	DQA1*05:09-DQB1*03:18	II	53.316	53.3159	MHCnuggetsII	NA	NA	NA	DQB1*03:18	DQB1	DQB1*03	NA	NA
EDEEEGDCEEEEFEP	ORF1ab	ORF1ab polyprotein	929	1030	DQA1*05:09-DQB1*03:25	II	53.316	53.3159	MHCnuggetsII	NA	NA	NA	DQB1*03:25	DQB1	DQB1*03	NA	NA
EDEEEGDCEEEEFEP	ORF1ab	ORF1ab polyprotein	929	1030	DQA1*05:09-DQB1*03:32	II	53.316	53.3159	MHCnuggetsII	NA	NA	NA	DQB1*03:32	DQB1	DQB1*03	NA	NA
EDEEEGDCEEEEFEP	ORF1ab	ORF1ab polyprotein	929	1030	DQA1*05:09-DQB1*03:37	II	53.316	53.3159	MHCnuggetsII	NA	NA	NA	DQB1*03:37	DQB1	DQB1*03	NA	NA
EDEEEGDCEEEEFEP	ORF1ab	ORF1ab polyprotein	929	1030	DQA1*05:10-DQB1*03:04	II	53.316	53.3159	MHCnuggetsII	NA	NA	NA	DQB1*03:04	DQB1	DQB1*03	NA	NA
EDEEEGDCEEEEFEP	ORF1ab	ORF1ab polyprotein	929	1030	DQA1*05:10-DQB1*03:06	II	53.316	53.3159	MHCnuggetsII	NA	NA	NA	DQB1*03:06	DQB1	DQB1*03	NA	NA
EDEEEGDCEEEEFEP	ORF1ab	ORF1ab polyprotein	929	1030	DQA1*05:10-DQB1*03:07	II	53.316	53.3159	MHCnuggetsII	NA	NA	NA	DQB1*03:07	DQB1	DQB1*03	NA	NA
EDEEEGDCEEEEFEP	ORF1ab	ORF1ab polyprotein	929	1030	DQA1*05:10-DQB1*03:11	II	53.316	53.3159	MHCnuggetsII	NA	NA	NA	DQB1*03:11	DQB1	DQB1*03	NA	NA
EDEEEGDCEEEEFEP	ORF1ab	ORF1ab polyprotein	929	1030	DQA1*05:10-DQB1*03:12	II	53.316	53.3159	MHCnuggetsII	NA	NA	NA	DQB1*03:12	DQB1	DQB1*03	NA	NA
EDEEEGDCEEEEFEP	ORF1ab	ORF1ab polyprotein	929	1030	DQA1*05:10-DQB1*03:14	II	53.316	53.3159	MHCnuggetsII	NA	NA	NA	DQB1*03:14	DQB1	DQB1*03	NA	NA
EDEEEGDCEEEEFEP	ORF1ab	ORF1ab polyprotein	929	1030	DQA1*05:10-DQB1*03:18	II	53.316	53.3159	MHCnuggetsII	NA	NA	NA	DQB1*03:18	DQB1	DQB1*03	NA	NA
EDEEEGDCEEEEFEP	ORF1ab	ORF1ab polyprotein	929	1030	DQA1*05:10-DQB1*03:25	II	53.316	53.3159	MHCnuggetsII	NA	NA	NA	DQB1*03:25	DQB1	DQB1*03	NA	NA
EDEEEGDCEEEEFEP	ORF1ab	ORF1ab polyprotein	929	1030	DQA1*05:10-DQB1*03:32	II	53.316	53.3159	MHCnuggetsII	NA	NA	NA	DQB1*03:32	DQB1	DQB1*03	NA	NA
EDEEEGDCEEEEFEP	ORF1ab	ORF1ab polyprotein	929	1030	DQA1*05:10-DQB1*03:37	II	53.316	53.3159	MHCnuggetsII	NA	NA	NA	DQB1*03:37	DQB1	DQB1*03	NA	NA
EDEEEGDCEEEEFEP	ORF1ab	ORF1ab polyprotein	929	1030	DQA1*05:11-DQB1*03:04	II	53.316	53.3159	MHCnuggetsII	NA	NA	NA	DQB1*03:04	DQB1	DQB1*03	NA	NA
EDEEEGDCEEEEFEP	ORF1ab	ORF1ab polyprotein	929	1030	DQA1*05:11-DQB1*03:06	II	53.316	53.3159	MHCnuggetsII	NA	NA	NA	DQB1*03:06	DQB1	DQB1*03	NA	NA
EDEEEGDCEEEEFEP	ORF1ab	ORF1ab polyprotein	929	1030	DQA1*05:11-DQB1*03:07	II	53.316	53.3159	MHCnuggetsII	NA	NA	NA	DQB1*03:07	DQB1	DQB1*03	NA	NA
EDEEEGDCEEEEFEP	ORF1ab	ORF1ab polyprotein	929	1030	DQA1*05:11-DQB1*03:11	II	53.316	53.3159	MHCnuggetsII	NA	NA	NA	DQB1*03:11	DQB1	DQB1*03	NA	NA
EDEEEGDCEEEEFEP	ORF1ab	ORF1ab polyprotein	929	1030	DQA1*05:11-DQB1*03:12	II	53.316	53.3159	MHCnuggetsII	NA	NA	NA	DQB1*03:12	DQB1	DQB1*03	NA	NA
EDEEEGDCEEEEFEP	ORF1ab	ORF1ab polyprotein	929	1030	DQA1*05:11-DQB1*03:14	II	53.316	53.3159	MHCnuggetsII	NA	NA	NA	DQB1*03:14	DQB1	DQB1*03	NA	NA
EDEEEGDCEEEEFEP	ORF1ab	ORF1ab polyprotein	929	1030	DQA1*05:11-DQB1*03:18	II	53.316	53.3159	MHCnuggetsII	NA	NA	NA	DQB1*03:18	DQB1	DQB1*03	NA	NA
EDEEEGDCEEEEFEP	ORF1ab	ORF1ab polyprotein	929	1030	DQA1*05:11-DQB1*03:25	II	53.316	53.3159	MHCnuggetsII	NA	NA	NA	DQB1*03:25	DQB1	DQB1*03	NA	NA
EDEEEGDCEEEEFEP	ORF1ab	ORF1ab polyprotein	929	1030	DQA1*05:11-DQB1*03:32	II	53.316	53.3159	MHCnuggetsII	NA	NA	NA	DQB1*03:32	DQB1	DQB1*03	NA	NA
EDEEEGDCEEEEFEP	ORF1ab	ORF1ab polyprotein	929	1030	DQA1*05:11-DQB1*03:37	II	53.316	53.3159	MHCnuggetsII	NA	NA	NA	DQB1*03:37	DQB1	DQB1*03	NA	NA
EDQDALFAYTKRNVI	ORF1ab	ORF1ab polyprotein	4914	5015	DQA1*05:01/DQB1*03:13	II	360.32	360.32	NetMHCIIpan	NA	NA	NA	DQB1*03:13	DQB1	DQB1*03	NA	NA
EDQDALFAYTKRNVI	ORF1ab	ORF1ab polyprotein	4914	5015	DQA1*05:03/DQB1*03:13	II	360.32	360.32	NetMHCIIpan	NA	NA	NA	DQB1*03:13	DQB1	DQB1*03	NA	NA
EDQDALFAYTKRNVI	ORF1ab	ORF1ab polyprotein	4914	5015	DQA1*05:04/DQB1*03:13	II	360.32	360.32	NetMHCIIpan	NA	NA	NA	DQB1*03:13	DQB1	DQB1*03	NA	NA
EDQDALFAYTKRNVI	ORF1ab	ORF1ab polyprotein	4914	5015	DQA1*05:05/DQB1*03:13	II	360.32	360.32	NetMHCIIpan	NA	NA	NA	DQB1*03:13	DQB1	DQB1*03	NA	NA
EDQDALFAYTKRNVI	ORF1ab	ORF1ab polyprotein	4914	5015	DQA1*05:06/DQB1*03:13	II	360.32	360.32	NetMHCIIpan	NA	NA	NA	DQB1*03:13	DQB1	DQB1*03	NA	NA
EDQDALFAYTKRNVI	ORF1ab	ORF1ab polyprotein	4914	5015	DQA1*05:07/DQB1*03:13	II	360.32	360.32	NetMHCIIpan	NA	NA	NA	DQB1*03:13	DQB1	DQB1*03	NA	NA
EDQDALFAYTKRNVI	ORF1ab	ORF1ab polyprotein	4914	5015	DQA1*05:08/DQB1*03:13	II	360.32	360.32	NetMHCIIpan	NA	NA	NA	DQB1*03:13	DQB1	DQB1*03	NA	NA
EDQDALFAYTKRNVI	ORF1ab	ORF1ab polyprotein	4914	5015	DQA1*05:09/DQB1*03:13	II	360.32	360.32	NetMHCIIpan	NA	NA	NA	DQB1*03:13	DQB1	DQB1*03	NA	NA
EDQDALFAYTKRNVI	ORF1ab	ORF1ab polyprotein	4914	5015	DQA1*05:10/DQB1*03:13	II	360.32	360.32	NetMHCIIpan	NA	NA	NA	DQB1*03:13	DQB1	DQB1*03	NA	NA
EDQDALFAYTKRNVI	ORF1ab	ORF1ab polyprotein	4914	5015	DQA1*05:11/DQB1*03:13	II	360.32	360.32	NetMHCIIpan	NA	NA	NA	DQB1*03:13	DQB1	DQB1*03	NA	NA
EETGTLIVNSVLLFL	E	Envelope small membrane protein	7	9052	DQA1*05:01-DQB1*03:05	II	244.91	136.67	MHCnuggetsII	NA	NA	NA	DQB1*03:05	DQB1	DQB1*03	NA	NA
EETGTLIVNSVLLFL	E	Envelope small membrane protein	7	9052	DQA1*05:01-DQB1*03:17	II	219.915	136.67	MHCnuggetsII	NA	NA	NA	DQB1*03:17	DQB1	DQB1*03	NA	NA
EETGTLIVNSVLLFL	E	Envelope small membrane protein	7	9052	DQA1*05:03-DQB1*03:05	II	244.91	136.67	MHCnuggetsII	NA	NA	NA	DQB1*03:05	DQB1	DQB1*03	NA	NA
EETGTLIVNSVLLFL	E	Envelope small membrane protein	7	9052	DQA1*05:03-DQB1*03:17	II	219.915	136.67	MHCnuggetsII	NA	NA	NA	DQB1*03:17	DQB1	DQB1*03	NA	NA
EETGTLIVNSVLLFL	E	Envelope small membrane protein	7	9052	DQA1*05:04-DQB1*03:05	II	244.91	136.67	MHCnuggetsII	NA	NA	NA	DQB1*03:05	DQB1	DQB1*03	NA	NA
EETGTLIVNSVLLFL	E	Envelope small membrane protein	7	9052	DQA1*05:04-DQB1*03:17	II	219.915	136.67	MHCnuggetsII	NA	NA	NA	DQB1*03:17	DQB1	DQB1*03	NA	NA
EETGTLIVNSVLLFL	E	Envelope small membrane protein	7	9052	DQA1*05:05-DQB1*03:05	II	244.91	136.67	MHCnuggetsII	NA	NA	NA	DQB1*03:05	DQB1	DQB1*03	NA	NA
EETGTLIVNSVLLFL	E	Envelope small membrane protein	7	9052	DQA1*05:05-DQB1*03:17	II	219.915	136.67	MHCnuggetsII	NA	NA	NA	DQB1*03:17	DQB1	DQB1*03	NA	NA
EETGTLIVNSVLLFL	E	Envelope small membrane protein	7	9052	DQA1*05:06-DQB1*03:05	II	244.91	136.67	MHCnuggetsII	NA	NA	NA	DQB1*03:05	DQB1	DQB1*03	NA	NA
EETGTLIVNSVLLFL	E	Envelope small membrane protein	7	9052	DQA1*05:06-DQB1*03:17	II	219.915	136.67	MHCnuggetsII	NA	NA	NA	DQB1*03:17	DQB1	DQB1*03	NA	NA
EETGTLIVNSVLLFL	E	Envelope small membrane protein	7	9052	DQA1*05:07-DQB1*03:05	II	244.91	136.67	MHCnuggetsII	NA	NA	NA	DQB1*03:05	DQB1	DQB1*03	NA	NA
EETGTLIVNSVLLFL	E	Envelope small membrane protein	7	9052	DQA1*05:07-DQB1*03:17	II	219.915	136.67	MHCnuggetsII	NA	NA	NA	DQB1*03:17	DQB1	DQB1*03	NA	NA
EETGTLIVNSVLLFL	E	Envelope small membrane protein	7	9052	DQA1*05:08-DQB1*03:05	II	244.91	136.67	MHCnuggetsII	NA	NA	NA	DQB1*03:05	DQB1	DQB1*03	NA	NA
EETGTLIVNSVLLFL	E	Envelope small membrane protein	7	9052	DQA1*05:08-DQB1*03:17	II	219.915	136.67	MHCnuggetsII	NA	NA	NA	DQB1*03:17	DQB1	DQB1*03	NA	NA
EETGTLIVNSVLLFL	E	Envelope small membrane protein	7	9052	DQA1*05:09-DQB1*03:05	II	244.91	136.67	MHCnuggetsII	NA	NA	NA	DQB1*03:05	DQB1	DQB1*03	NA	NA
EETGTLIVNSVLLFL	E	Envelope small membrane protein	7	9052	DQA1*05:09-DQB1*03:17	II	219.915	136.67	MHCnuggetsII	NA	NA	NA	DQB1*03:17	DQB1	DQB1*03	NA	NA
EETGTLIVNSVLLFL	E	Envelope small membrane protein	7	9052	DQA1*05:10-DQB1*03:05	II	244.91	136.67	MHCnuggetsII	NA	NA	NA	DQB1*03:05	DQB1	DQB1*03	NA	NA
EETGTLIVNSVLLFL	E	Envelope small membrane protein	7	9052	DQA1*05:10-DQB1*03:17	II	219.915	136.67	MHCnuggetsII	NA	NA	NA	DQB1*03:17	DQB1	DQB1*03	NA	NA
EETGTLIVNSVLLFL	E	Envelope small membrane protein	7	9052	DQA1*05:11-DQB1*03:05	II	244.91	136.67	MHCnuggetsII	NA	NA	NA	DQB1*03:05	DQB1	DQB1*03	NA	NA
EETGTLIVNSVLLFL	E	Envelope small membrane protein	7	9052	DQA1*05:11-DQB1*03:17	II	219.915	136.67	MHCnuggetsII	NA	NA	NA	DQB1*03:17	DQB1	DQB1*03	NA	NA
EFGATSAALQLEEEQ	ORF1ab	ORF1ab polyprotein	5883	5984	DQA1*01:01-DQB1*03:02	II	45.724	45.7245	MHCnuggetsII	NA	NA	NA	DQB1*03:02	DQB1	DQB1*03	NA	NA
EFGATSAALQLEEEQ	ORF1ab	ORF1ab polyprotein	5883	5984	DQA1*01:02-DQB1*03:02	II	45.724	45.7244	MHCnuggetsII	NA	NA	NA	DQB1*03:02	DQB1	DQB1*03	NA	NA
EFGATSAALQLEEEQ	ORF1ab	ORF1ab polyprotein	5883	5984	DQA1*01:03-DQB1*03:02	II	45.724	45.7244	MHCnuggetsII	NA	NA	NA	DQB1*03:02	DQB1	DQB1*03	NA	NA
EFGATSAALQLEEEQ	ORF1ab	ORF1ab polyprotein	5883	5984	DQA1*01:04-DQB1*03:02	II	45.724	45.7244	MHCnuggetsII	NA	NA	NA	DQB1*03:02	DQB1	DQB1*03	NA	NA
EFGATSAALQLEEEQ	ORF1ab	ORF1ab polyprotein	5883	5984	DQA1*01:05-DQB1*03:02	II	45.724	45.7244	MHCnuggetsII	NA	NA	NA	DQB1*03:02	DQB1	DQB1*03	NA	NA
EFGATSAALQLEEEQ	ORF1ab	ORF1ab polyprotein	5883	5984	DQA1*01:06-DQB1*03:02	II	45.724	45.7245	MHCnuggetsII	NA	NA	NA	DQB1*03:02	DQB1	DQB1*03	NA	NA
EFGATSAALQLEEEQ	ORF1ab	ORF1ab polyprotein	5883	5984	DQA1*01:07-DQB1*03:02	II	45.724	45.7244	MHCnuggetsII	NA	NA	NA	DQB1*03:02	DQB1	DQB1*03	NA	NA
EFGATSAALQLEEEQ	ORF1ab	ORF1ab polyprotein	5883	5984	DQA1*01:08-DQB1*03:02	II	45.724	45.7244	MHCnuggetsII	NA	NA	NA	DQB1*03:02	DQB1	DQB1*03	NA	NA
EFGATSAALQLEEEQ	ORF1ab	ORF1ab polyprotein	5883	5984	DQA1*01:09-DQB1*03:02	II	45.724	45.7244	MHCnuggetsII	NA	NA	NA	DQB1*03:02	DQB1	DQB1*03	NA	NA
EFGATSAALQLEEEQ	ORF1ab	ORF1ab polyprotein	5883	5984	DQA1*03:02-DQB1*03:02	II	45.724	45.7244	MHCnuggetsII	NA	NA	NA	DQB1*03:02	DQB1	DQB1*03	NA	NA
EFGATSAALQLEEEQ	ORF1ab	ORF1ab polyprotein	5883	5984	DQA1*03:03-DQB1*03:02	II	45.724	45.7244	MHCnuggetsII	NA	NA	NA	DQB1*03:02	DQB1	DQB1*03	NA	NA
EFGATSAALQLEEEQ	ORF1ab	ORF1ab polyprotein	5883	5984	DQA1*04:01-DQB1*03:02	II	45.724	45.7244	MHCnuggetsII	NA	NA	NA	DQB1*03:02	DQB1	DQB1*03	NA	NA
EFGATSAALQLEEEQ	ORF1ab	ORF1ab polyprotein	5883	5984	DQA1*04:01-DQB1*03:03	II	45.724	45.7244	MHCnuggetsII	NA	NA	NA	DQB1*03:03	DQB1	DQB1*03	NA	NA
EFGATSAALQLEEEQ	ORF1ab	ORF1ab polyprotein	5883	5984	DQA1*04:01-DQB1*03:05	II	45.724	45.7244	MHCnuggetsII	NA	NA	NA	DQB1*03:05	DQB1	DQB1*03	NA	NA
EFGATSAALQLEEEQ	ORF1ab	ORF1ab polyprotein	5883	5984	DQA1*04:01-DQB1*03:06	II	45.724	45.7244	MHCnuggetsII	NA	NA	NA	DQB1*03:06	DQB1	DQB1*03	NA	NA
EFGATSAALQLEEEQ	ORF1ab	ORF1ab polyprotein	5883	5984	DQA1*04:01-DQB1*03:07	II	45.724	45.7244	MHCnuggetsII	NA	NA	NA	DQB1*03:07	DQB1	DQB1*03	NA	NA
EFGATSAALQLEEEQ	ORF1ab	ORF1ab polyprotein	5883	5984	DQA1*04:01-DQB1*03:11	II	45.724	45.7244	MHCnuggetsII	NA	NA	NA	DQB1*03:11	DQB1	DQB1*03	NA	NA
EFGATSAALQLEEEQ	ORF1ab	ORF1ab polyprotein	5883	5984	DQA1*04:01-DQB1*03:15	II	45.724	45.7244	MHCnuggetsII	NA	NA	NA	DQB1*03:15	DQB1	DQB1*03	NA	NA
EFGATSAALQLEEEQ	ORF1ab	ORF1ab polyprotein	5883	5984	DQA1*04:01-DQB1*03:17	II	45.724	45.7244	MHCnuggetsII	NA	NA	NA	DQB1*03:17	DQB1	DQB1*03	NA	NA
EFGATSAALQLEEEQ	ORF1ab	ORF1ab polyprotein	5883	5984	DQA1*04:01-DQB1*03:18	II	45.724	45.7245	MHCnuggetsII	NA	NA	NA	DQB1*03:18	DQB1	DQB1*03	NA	NA
EFGATSAALQLEEEQ	ORF1ab	ORF1ab polyprotein	5883	5984	DQA1*04:01-DQB1*03:20	II	45.724	45.7244	MHCnuggetsII	NA	NA	NA	DQB1*03:20	DQB1	DQB1*03	NA	NA
EFGATSAALQLEEEQ	ORF1ab	ORF1ab polyprotein	5883	5984	DQA1*04:01-DQB1*03:23	II	45.724	45.7244	MHCnuggetsII	NA	NA	NA	DQB1*03:23	DQB1	DQB1*03	NA	NA
EFGATSAALQLEEEQ	ORF1ab	ORF1ab polyprotein	5883	5984	DQA1*04:01-DQB1*03:25	II	45.724	45.7244	MHCnuggetsII	NA	NA	NA	DQB1*03:25	DQB1	DQB1*03	NA	NA
EFGATSAALQLEEEQ	ORF1ab	ORF1ab polyprotein	5883	5984	DQA1*04:01-DQB1*03:26	II	45.724	45.7244	MHCnuggetsII	NA	NA	NA	DQB1*03:26	DQB1	DQB1*03	NA	NA
EFGATSAALQLEEEQ	ORF1ab	ORF1ab polyprotein	5883	5984	DQA1*04:01-DQB1*03:30	II	45.724	45.7244	MHCnuggetsII	NA	NA	NA	DQB1*03:30	DQB1	DQB1*03	NA	NA
EFGATSAALQLEEEQ	ORF1ab	ORF1ab polyprotein	5883	5984	DQA1*04:01-DQB1*03:31	II	45.724	45.7244	MHCnuggetsII	NA	NA	NA	DQB1*03:31	DQB1	DQB1*03	NA	NA
EFGATSAALQLEEEQ	ORF1ab	ORF1ab polyprotein	5883	5984	DQA1*04:01-DQB1*03:32	II	45.724	45.7245	MHCnuggetsII	NA	NA	NA	DQB1*03:32	DQB1	DQB1*03	NA	NA
EFGATSAALQLEEEQ	ORF1ab	ORF1ab polyprotein	5883	5984	DQA1*04:01-DQB1*03:33	II	45.724	45.7244	MHCnuggetsII	NA	NA	NA	DQB1*03:33	DQB1	DQB1*03	NA	NA
EFGATSAALQLEEEQ	ORF1ab	ORF1ab polyprotein	5883	5984	DQA1*04:01-DQB1*03:34	II	45.724	45.7244	MHCnuggetsII	NA	NA	NA	DQB1*03:34	DQB1	DQB1*03	NA	NA
EFGATSAALQLEEEQ	ORF1ab	ORF1ab polyprotein	5883	5984	DQA1*04:01-DQB1*03:37	II	45.724	45.7244	MHCnuggetsII	NA	NA	NA	DQB1*03:37	DQB1	DQB1*03	NA	NA
EFGATSAALQLEEEQ	ORF1ab	ORF1ab polyprotein	5883	5984	DQA1*04:01-DQB1*03:38	II	45.724	45.7244	MHCnuggetsII	NA	NA	NA	DQB1*03:38	DQB1	DQB1*03	NA	NA
EFGATSAALQLEEEQ	ORF1ab	ORF1ab polyprotein	5883	5984	DQA1*04:02-DQB1*03:02	II	45.724	45.7244	MHCnuggetsII	NA	NA	NA	DQB1*03:02	DQB1	DQB1*03	NA	NA
EFGATSAALQLEEEQ	ORF1ab	ORF1ab polyprotein	5883	5984	DQA1*04:02-DQB1*03:03	II	45.724	45.7245	MHCnuggetsII	NA	NA	NA	DQB1*03:03	DQB1	DQB1*03	NA	NA
EFGATSAALQLEEEQ	ORF1ab	ORF1ab polyprotein	5883	5984	DQA1*04:02-DQB1*03:05	II	45.724	45.7244	MHCnuggetsII	NA	NA	NA	DQB1*03:05	DQB1	DQB1*03	NA	NA
EFGATSAALQLEEEQ	ORF1ab	ORF1ab polyprotein	5883	5984	DQA1*04:02-DQB1*03:06	II	45.724	45.7244	MHCnuggetsII	NA	NA	NA	DQB1*03:06	DQB1	DQB1*03	NA	NA
EFGATSAALQLEEEQ	ORF1ab	ORF1ab polyprotein	5883	5984	DQA1*04:02-DQB1*03:07	II	45.724	45.7244	MHCnuggetsII	NA	NA	NA	DQB1*03:07	DQB1	DQB1*03	NA	NA
EFGATSAALQLEEEQ	ORF1ab	ORF1ab polyprotein	5883	5984	DQA1*04:02-DQB1*03:11	II	45.724	45.7245	MHCnuggetsII	NA	NA	NA	DQB1*03:11	DQB1	DQB1*03	NA	NA
EFGATSAALQLEEEQ	ORF1ab	ORF1ab polyprotein	5883	5984	DQA1*04:02-DQB1*03:15	II	45.724	45.7245	MHCnuggetsII	NA	NA	NA	DQB1*03:15	DQB1	DQB1*03	NA	NA
EFGATSAALQLEEEQ	ORF1ab	ORF1ab polyprotein	5883	5984	DQA1*04:02-DQB1*03:17	II	45.724	45.7245	MHCnuggetsII	NA	NA	NA	DQB1*03:17	DQB1	DQB1*03	NA	NA
EFGATSAALQLEEEQ	ORF1ab	ORF1ab polyprotein	5883	5984	DQA1*04:02-DQB1*03:18	II	45.724	45.7244	MHCnuggetsII	NA	NA	NA	DQB1*03:18	DQB1	DQB1*03	NA	NA
EFGATSAALQLEEEQ	ORF1ab	ORF1ab polyprotein	5883	5984	DQA1*04:02-DQB1*03:20	II	45.724	45.7244	MHCnuggetsII	NA	NA	NA	DQB1*03:20	DQB1	DQB1*03	NA	NA
EFGATSAALQLEEEQ	ORF1ab	ORF1ab polyprotein	5883	5984	DQA1*04:02-DQB1*03:23	II	45.724	45.7244	MHCnuggetsII	NA	NA	NA	DQB1*03:23	DQB1	DQB1*03	NA	NA
EFGATSAALQLEEEQ	ORF1ab	ORF1ab polyprotein	5883	5984	DQA1*04:02-DQB1*03:25	II	45.724	45.7245	MHCnuggetsII	NA	NA	NA	DQB1*03:25	DQB1	DQB1*03	NA	NA
EFGATSAALQLEEEQ	ORF1ab	ORF1ab polyprotein	5883	5984	DQA1*04:02-DQB1*03:26	II	45.724	45.7245	MHCnuggetsII	NA	NA	NA	DQB1*03:26	DQB1	DQB1*03	NA	NA
EFGATSAALQLEEEQ	ORF1ab	ORF1ab polyprotein	5883	5984	DQA1*04:02-DQB1*03:30	II	45.724	45.7244	MHCnuggetsII	NA	NA	NA	DQB1*03:30	DQB1	DQB1*03	NA	NA
EFGATSAALQLEEEQ	ORF1ab	ORF1ab polyprotein	5883	5984	DQA1*04:02-DQB1*03:31	II	45.724	45.7244	MHCnuggetsII	NA	NA	NA	DQB1*03:31	DQB1	DQB1*03	NA	NA
EFGATSAALQLEEEQ	ORF1ab	ORF1ab polyprotein	5883	5984	DQA1*04:02-DQB1*03:32	II	45.724	45.7244	MHCnuggetsII	NA	NA	NA	DQB1*03:32	DQB1	DQB1*03	NA	NA
EFGATSAALQLEEEQ	ORF1ab	ORF1ab polyprotein	5883	5984	DQA1*04:02-DQB1*03:33	II	45.724	45.7244	MHCnuggetsII	NA	NA	NA	DQB1*03:33	DQB1	DQB1*03	NA	NA
EFGATSAALQLEEEQ	ORF1ab	ORF1ab polyprotein	5883	5984	DQA1*04:02-DQB1*03:34	II	45.724	45.7244	MHCnuggetsII	NA	NA	NA	DQB1*03:34	DQB1	DQB1*03	NA	NA
EFGATSAALQLEEEQ	ORF1ab	ORF1ab polyprotein	5883	5984	DQA1*04:02-DQB1*03:37	II	45.724	45.7244	MHCnuggetsII	NA	NA	NA	DQB1*03:37	DQB1	DQB1*03	NA	NA
EFGATSAALQLEEEQ	ORF1ab	ORF1ab polyprotein	5883	5984	DQA1*04:02-DQB1*03:38	II	45.724	45.7244	MHCnuggetsII	NA	NA	NA	DQB1*03:38	DQB1	DQB1*03	NA	NA
EFGATSAALQLEEEQ	ORF1ab	ORF1ab polyprotein	5883	5984	DQA1*04:04-DQB1*03:02	II	45.724	45.7244	MHCnuggetsII	NA	NA	NA	DQB1*03:02	DQB1	DQB1*03	NA	NA
EFGATSAALQLEEEQ	ORF1ab	ORF1ab polyprotein	5883	5984	DQA1*04:04-DQB1*03:03	II	45.724	45.7244	MHCnuggetsII	NA	NA	NA	DQB1*03:03	DQB1	DQB1*03	NA	NA
EFGATSAALQLEEEQ	ORF1ab	ORF1ab polyprotein	5883	5984	DQA1*04:04-DQB1*03:05	II	45.724	45.7244	MHCnuggetsII	NA	NA	NA	DQB1*03:05	DQB1	DQB1*03	NA	NA
EFGATSAALQLEEEQ	ORF1ab	ORF1ab polyprotein	5883	5984	DQA1*04:04-DQB1*03:06	II	45.724	45.7244	MHCnuggetsII	NA	NA	NA	DQB1*03:06	DQB1	DQB1*03	NA	NA
EFGATSAALQLEEEQ	ORF1ab	ORF1ab polyprotein	5883	5984	DQA1*04:04-DQB1*03:07	II	45.724	45.7244	MHCnuggetsII	NA	NA	NA	DQB1*03:07	DQB1	DQB1*03	NA	NA
EFGATSAALQLEEEQ	ORF1ab	ORF1ab polyprotein	5883	5984	DQA1*04:04-DQB1*03:11	II	45.724	45.7244	MHCnuggetsII	NA	NA	NA	DQB1*03:11	DQB1	DQB1*03	NA	NA
EFGATSAALQLEEEQ	ORF1ab	ORF1ab polyprotein	5883	5984	DQA1*04:04-DQB1*03:15	II	45.724	45.7245	MHCnuggetsII	NA	NA	NA	DQB1*03:15	DQB1	DQB1*03	NA	NA
EFGATSAALQLEEEQ	ORF1ab	ORF1ab polyprotein	5883	5984	DQA1*04:04-DQB1*03:17	II	45.724	45.7244	MHCnuggetsII	NA	NA	NA	DQB1*03:17	DQB1	DQB1*03	NA	NA
EFGATSAALQLEEEQ	ORF1ab	ORF1ab polyprotein	5883	5984	DQA1*04:04-DQB1*03:18	II	45.724	45.7244	MHCnuggetsII	NA	NA	NA	DQB1*03:18	DQB1	DQB1*03	NA	NA
EFGATSAALQLEEEQ	ORF1ab	ORF1ab polyprotein	5883	5984	DQA1*04:04-DQB1*03:20	II	45.724	45.7244	MHCnuggetsII	NA	NA	NA	DQB1*03:20	DQB1	DQB1*03	NA	NA
EFGATSAALQLEEEQ	ORF1ab	ORF1ab polyprotein	5883	5984	DQA1*04:04-DQB1*03:23	II	45.724	45.7245	MHCnuggetsII	NA	NA	NA	DQB1*03:23	DQB1	DQB1*03	NA	NA
EFGATSAALQLEEEQ	ORF1ab	ORF1ab polyprotein	5883	5984	DQA1*04:04-DQB1*03:25	II	45.724	45.7244	MHCnuggetsII	NA	NA	NA	DQB1*03:25	DQB1	DQB1*03	NA	NA
EFGATSAALQLEEEQ	ORF1ab	ORF1ab polyprotein	5883	5984	DQA1*04:04-DQB1*03:26	II	45.724	45.7245	MHCnuggetsII	NA	NA	NA	DQB1*03:26	DQB1	DQB1*03	NA	NA
EFGATSAALQLEEEQ	ORF1ab	ORF1ab polyprotein	5883	5984	DQA1*04:04-DQB1*03:30	II	45.724	45.7244	MHCnuggetsII	NA	NA	NA	DQB1*03:30	DQB1	DQB1*03	NA	NA
EFGATSAALQLEEEQ	ORF1ab	ORF1ab polyprotein	5883	5984	DQA1*04:04-DQB1*03:31	II	45.724	45.7244	MHCnuggetsII	NA	NA	NA	DQB1*03:31	DQB1	DQB1*03	NA	NA
EFGATSAALQLEEEQ	ORF1ab	ORF1ab polyprotein	5883	5984	DQA1*04:04-DQB1*03:32	II	45.724	45.7244	MHCnuggetsII	NA	NA	NA	DQB1*03:32	DQB1	DQB1*03	NA	NA
EFGATSAALQLEEEQ	ORF1ab	ORF1ab polyprotein	5883	5984	DQA1*04:04-DQB1*03:33	II	45.724	45.7245	MHCnuggetsII	NA	NA	NA	DQB1*03:33	DQB1	DQB1*03	NA	NA
EFGATSAALQLEEEQ	ORF1ab	ORF1ab polyprotein	5883	5984	DQA1*04:04-DQB1*03:34	II	45.724	45.7244	MHCnuggetsII	NA	NA	NA	DQB1*03:34	DQB1	DQB1*03	NA	NA
EFGATSAALQLEEEQ	ORF1ab	ORF1ab polyprotein	5883	5984	DQA1*04:04-DQB1*03:37	II	45.724	45.7244	MHCnuggetsII	NA	NA	NA	DQB1*03:37	DQB1	DQB1*03	NA	NA
EFGATSAALQLEEEQ	ORF1ab	ORF1ab polyprotein	5883	5984	DQA1*04:04-DQB1*03:38	II	45.724	45.7244	MHCnuggetsII	NA	NA	NA	DQB1*03:38	DQB1	DQB1*03	NA	NA
EFGATSAALQPEEEQ	ORF1ab	ORF1ab polyprotein	961	1062	DQA1*01:01-DQB1*03:02	II	50.32	50.3198	MHCnuggetsII	NA	NA	NA	DQB1*03:02	DQB1	DQB1*03	NA	NA
EFGATSAALQPEEEQ	ORF1ab	ORF1ab polyprotein	961	1062	DQA1*01:02-DQB1*03:02	II	50.32	50.3198	MHCnuggetsII	NA	NA	NA	DQB1*03:02	DQB1	DQB1*03	NA	NA
EFGATSAALQPEEEQ	ORF1ab	ORF1ab polyprotein	961	1062	DQA1*01:03-DQB1*03:02	II	50.32	50.3198	MHCnuggetsII	NA	NA	NA	DQB1*03:02	DQB1	DQB1*03	NA	NA
EFGATSAALQPEEEQ	ORF1ab	ORF1ab polyprotein	961	1062	DQA1*01:04-DQB1*03:02	II	50.32	50.3198	MHCnuggetsII	NA	NA	NA	DQB1*03:02	DQB1	DQB1*03	NA	NA
EFGATSAALQPEEEQ	ORF1ab	ORF1ab polyprotein	961	1062	DQA1*01:05-DQB1*03:02	II	50.32	50.3198	MHCnuggetsII	NA	NA	NA	DQB1*03:02	DQB1	DQB1*03	NA	NA
EFGATSAALQPEEEQ	ORF1ab	ORF1ab polyprotein	961	1062	DQA1*01:06-DQB1*03:02	II	50.32	50.3198	MHCnuggetsII	NA	NA	NA	DQB1*03:02	DQB1	DQB1*03	NA	NA
EFGATSAALQPEEEQ	ORF1ab	ORF1ab polyprotein	961	1062	DQA1*01:07-DQB1*03:02	II	50.32	50.3198	MHCnuggetsII	NA	NA	NA	DQB1*03:02	DQB1	DQB1*03	NA	NA
EFGATSAALQPEEEQ	ORF1ab	ORF1ab polyprotein	961	1062	DQA1*01:08-DQB1*03:02	II	50.32	50.3198	MHCnuggetsII	NA	NA	NA	DQB1*03:02	DQB1	DQB1*03	NA	NA
EFGATSAALQPEEEQ	ORF1ab	ORF1ab polyprotein	961	1062	DQA1*01:09-DQB1*03:02	II	50.32	50.3198	MHCnuggetsII	NA	NA	NA	DQB1*03:02	DQB1	DQB1*03	NA	NA
EFGATSAALQPEEEQ	ORF1ab	ORF1ab polyprotein	961	1062	DQA1*02:01-DQB1*03:02	II	50.32	50.3198	MHCnuggetsII	NA	NA	NA	DQB1*03:02	DQB1	DQB1*03	NA	NA
EFGATSAALQPEEEQ	ORF1ab	ORF1ab polyprotein	961	1062	DQA1*03:01-DQB1*03:02	II	70.985	70.9851	MHCnuggetsII	NA	NA	NA	DQB1*03:02	DQB1	DQB1*03	NA	NA
EFGATSAALQPEEEQ	ORF1ab	ORF1ab polyprotein	961	1062	DQA1*03:01-DQB1*03:04	II	70.985	70.9851	MHCnuggetsII	NA	NA	NA	DQB1*03:04	DQB1	DQB1*03	NA	NA
EFGATSAALQPEEEQ	ORF1ab	ORF1ab polyprotein	961	1062	DQA1*03:01-DQB1*03:09	II	70.985	70.9851	MHCnuggetsII	NA	NA	NA	DQB1*03:09	DQB1	DQB1*03	NA	NA
EFGATSAALQPEEEQ	ORF1ab	ORF1ab polyprotein	961	1062	DQA1*03:01-DQB1*03:10	II	70.985	70.9851	MHCnuggetsII	NA	NA	NA	DQB1*03:10	DQB1	DQB1*03	NA	NA
EFGATSAALQPEEEQ	ORF1ab	ORF1ab polyprotein	961	1062	DQA1*03:01-DQB1*03:12	II	70.985	70.9851	MHCnuggetsII	NA	NA	NA	DQB1*03:12	DQB1	DQB1*03	NA	NA
EFGATSAALQPEEEQ	ORF1ab	ORF1ab polyprotein	961	1062	DQA1*03:01-DQB1*03:13	II	70.985	70.9851	MHCnuggetsII	NA	NA	NA	DQB1*03:13	DQB1	DQB1*03	NA	NA
EFGATSAALQPEEEQ	ORF1ab	ORF1ab polyprotein	961	1062	DQA1*03:01-DQB1*03:14	II	70.985	70.9851	MHCnuggetsII	NA	NA	NA	DQB1*03:14	DQB1	DQB1*03	NA	NA
EFGATSAALQPEEEQ	ORF1ab	ORF1ab polyprotein	961	1062	DQA1*03:01-DQB1*03:16	II	70.985	70.9851	MHCnuggetsII	NA	NA	NA	DQB1*03:16	DQB1	DQB1*03	NA	NA
EFGATSAALQPEEEQ	ORF1ab	ORF1ab polyprotein	961	1062	DQA1*03:01-DQB1*03:19	II	70.985	70.9851	MHCnuggetsII	NA	NA	NA	DQB1*03:19	DQB1	DQB1*03	NA	NA
EFGATSAALQPEEEQ	ORF1ab	ORF1ab polyprotein	961	1062	DQA1*03:01-DQB1*03:21	II	70.985	70.9851	MHCnuggetsII	NA	NA	NA	DQB1*03:21	DQB1	DQB1*03	NA	NA
EFGATSAALQPEEEQ	ORF1ab	ORF1ab polyprotein	961	1062	DQA1*03:01-DQB1*03:22	II	70.985	70.9851	MHCnuggetsII	NA	NA	NA	DQB1*03:22	DQB1	DQB1*03	NA	NA
EFGATSAALQPEEEQ	ORF1ab	ORF1ab polyprotein	961	1062	DQA1*03:01-DQB1*03:24	II	70.985	70.9851	MHCnuggetsII	NA	NA	NA	DQB1*03:24	DQB1	DQB1*03	NA	NA
EFGATSAALQPEEEQ	ORF1ab	ORF1ab polyprotein	961	1062	DQA1*03:01-DQB1*03:27	II	70.985	70.9851	MHCnuggetsII	NA	NA	NA	DQB1*03:27	DQB1	DQB1*03	NA	NA
EFGATSAALQPEEEQ	ORF1ab	ORF1ab polyprotein	961	1062	DQA1*03:01-DQB1*03:28	II	70.985	70.9851	MHCnuggetsII	NA	NA	NA	DQB1*03:28	DQB1	DQB1*03	NA	NA
EFGATSAALQPEEEQ	ORF1ab	ORF1ab polyprotein	961	1062	DQA1*03:01-DQB1*03:29	II	70.985	70.9851	MHCnuggetsII	NA	NA	NA	DQB1*03:29	DQB1	DQB1*03	NA	NA
EFGATSAALQPEEEQ	ORF1ab	ORF1ab polyprotein	961	1062	DQA1*03:01-DQB1*03:35	II	70.985	70.9851	MHCnuggetsII	NA	NA	NA	DQB1*03:35	DQB1	DQB1*03	NA	NA
EFGATSAALQPEEEQ	ORF1ab	ORF1ab polyprotein	961	1062	DQA1*03:01-DQB1*03:36	II	70.985	70.9851	MHCnuggetsII	NA	NA	NA	DQB1*03:36	DQB1	DQB1*03	NA	NA
EFGATSAALQPEEEQ	ORF1ab	ORF1ab polyprotein	961	1062	DQA1*03:02-DQB1*03:01	II	62.464	62.4641	MHCnuggetsII	NA	NA	NA	DQB1*03:01	DQB1	DQB1*03	NA	NA
EFGATSAALQPEEEQ	ORF1ab	ORF1ab polyprotein	961	1062	DQA1*03:02-DQB1*03:02	II	50.32	50.3198	MHCnuggetsII	NA	NA	NA	DQB1*03:02	DQB1	DQB1*03	NA	NA
EFGATSAALQPEEEQ	ORF1ab	ORF1ab polyprotein	961	1062	DQA1*03:02-DQB1*03:04	II	70.985	70.9851	MHCnuggetsII	NA	NA	NA	DQB1*03:04	DQB1	DQB1*03	NA	NA
EFGATSAALQPEEEQ	ORF1ab	ORF1ab polyprotein	961	1062	DQA1*03:02-DQB1*03:09	II	70.985	70.9851	MHCnuggetsII	NA	NA	NA	DQB1*03:09	DQB1	DQB1*03	NA	NA
EFGATSAALQPEEEQ	ORF1ab	ORF1ab polyprotein	961	1062	DQA1*03:02-DQB1*03:10	II	70.985	70.9851	MHCnuggetsII	NA	NA	NA	DQB1*03:10	DQB1	DQB1*03	NA	NA
EFGATSAALQPEEEQ	ORF1ab	ORF1ab polyprotein	961	1062	DQA1*03:02-DQB1*03:12	II	70.985	70.9851	MHCnuggetsII	NA	NA	NA	DQB1*03:12	DQB1	DQB1*03	NA	NA
EFGATSAALQPEEEQ	ORF1ab	ORF1ab polyprotein	961	1062	DQA1*03:02-DQB1*03:13	II	70.985	70.9851	MHCnuggetsII	NA	NA	NA	DQB1*03:13	DQB1	DQB1*03	NA	NA
EFGATSAALQPEEEQ	ORF1ab	ORF1ab polyprotein	961	1062	DQA1*03:02-DQB1*03:14	II	70.985	70.9851	MHCnuggetsII	NA	NA	NA	DQB1*03:14	DQB1	DQB1*03	NA	NA
EFGATSAALQPEEEQ	ORF1ab	ORF1ab polyprotein	961	1062	DQA1*03:02-DQB1*03:16	II	70.985	70.9851	MHCnuggetsII	NA	NA	NA	DQB1*03:16	DQB1	DQB1*03	NA	NA
EFGATSAALQPEEEQ	ORF1ab	ORF1ab polyprotein	961	1062	DQA1*03:02-DQB1*03:19	II	70.985	70.9851	MHCnuggetsII	NA	NA	NA	DQB1*03:19	DQB1	DQB1*03	NA	NA
EFGATSAALQPEEEQ	ORF1ab	ORF1ab polyprotein	961	1062	DQA1*03:02-DQB1*03:21	II	70.985	70.9851	MHCnuggetsII	NA	NA	NA	DQB1*03:21	DQB1	DQB1*03	NA	NA
EFGATSAALQPEEEQ	ORF1ab	ORF1ab polyprotein	961	1062	DQA1*03:02-DQB1*03:22	II	70.985	70.9851	MHCnuggetsII	NA	NA	NA	DQB1*03:22	DQB1	DQB1*03	NA	NA
EFGATSAALQPEEEQ	ORF1ab	ORF1ab polyprotein	961	1062	DQA1*03:02-DQB1*03:24	II	70.985	70.9851	MHCnuggetsII	NA	NA	NA	DQB1*03:24	DQB1	DQB1*03	NA	NA
EFGATSAALQPEEEQ	ORF1ab	ORF1ab polyprotein	961	1062	DQA1*03:02-DQB1*03:27	II	70.985	70.9851	MHCnuggetsII	NA	NA	NA	DQB1*03:27	DQB1	DQB1*03	NA	NA
EFGATSAALQPEEEQ	ORF1ab	ORF1ab polyprotein	961	1062	DQA1*03:02-DQB1*03:28	II	70.985	70.9851	MHCnuggetsII	NA	NA	NA	DQB1*03:28	DQB1	DQB1*03	NA	NA
EFGATSAALQPEEEQ	ORF1ab	ORF1ab polyprotein	961	1062	DQA1*03:02-DQB1*03:29	II	70.985	70.9851	MHCnuggetsII	NA	NA	NA	DQB1*03:29	DQB1	DQB1*03	NA	NA
EFGATSAALQPEEEQ	ORF1ab	ORF1ab polyprotein	961	1062	DQA1*03:02-DQB1*03:35	II	70.985	70.9851	MHCnuggetsII	NA	NA	NA	DQB1*03:35	DQB1	DQB1*03	NA	NA
EFGATSAALQPEEEQ	ORF1ab	ORF1ab polyprotein	961	1062	DQA1*03:02-DQB1*03:36	II	70.985	70.9851	MHCnuggetsII	NA	NA	NA	DQB1*03:36	DQB1	DQB1*03	NA	NA
EFGATSAALQPEEEQ	ORF1ab	ORF1ab polyprotein	961	1062	DQA1*03:03-DQB1*03:02	II	50.32	50.3198	MHCnuggetsII	NA	NA	NA	DQB1*03:02	DQB1	DQB1*03	NA	NA
EFGATSAALQPEEEQ	ORF1ab	ORF1ab polyprotein	961	1062	DQA1*03:03-DQB1*03:04	II	70.985	70.9851	MHCnuggetsII	NA	NA	NA	DQB1*03:04	DQB1	DQB1*03	NA	NA
EFGATSAALQPEEEQ	ORF1ab	ORF1ab polyprotein	961	1062	DQA1*03:03-DQB1*03:09	II	70.985	70.9851	MHCnuggetsII	NA	NA	NA	DQB1*03:09	DQB1	DQB1*03	NA	NA
EFGATSAALQPEEEQ	ORF1ab	ORF1ab polyprotein	961	1062	DQA1*03:03-DQB1*03:10	II	70.985	70.9851	MHCnuggetsII	NA	NA	NA	DQB1*03:10	DQB1	DQB1*03	NA	NA
EFGATSAALQPEEEQ	ORF1ab	ORF1ab polyprotein	961	1062	DQA1*03:03-DQB1*03:12	II	70.985	70.9851	MHCnuggetsII	NA	NA	NA	DQB1*03:12	DQB1	DQB1*03	NA	NA
EFGATSAALQPEEEQ	ORF1ab	ORF1ab polyprotein	961	1062	DQA1*03:03-DQB1*03:13	II	70.985	70.9851	MHCnuggetsII	NA	NA	NA	DQB1*03:13	DQB1	DQB1*03	NA	NA
EFGATSAALQPEEEQ	ORF1ab	ORF1ab polyprotein	961	1062	DQA1*03:03-DQB1*03:14	II	70.985	70.9851	MHCnuggetsII	NA	NA	NA	DQB1*03:14	DQB1	DQB1*03	NA	NA
EFGATSAALQPEEEQ	ORF1ab	ORF1ab polyprotein	961	1062	DQA1*03:03-DQB1*03:16	II	70.985	70.9851	MHCnuggetsII	NA	NA	NA	DQB1*03:16	DQB1	DQB1*03	NA	NA
EFGATSAALQPEEEQ	ORF1ab	ORF1ab polyprotein	961	1062	DQA1*03:03-DQB1*03:19	II	70.985	70.9851	MHCnuggetsII	NA	NA	NA	DQB1*03:19	DQB1	DQB1*03	NA	NA
EFGATSAALQPEEEQ	ORF1ab	ORF1ab polyprotein	961	1062	DQA1*03:03-DQB1*03:21	II	70.985	70.9851	MHCnuggetsII	NA	NA	NA	DQB1*03:21	DQB1	DQB1*03	NA	NA
EFGATSAALQPEEEQ	ORF1ab	ORF1ab polyprotein	961	1062	DQA1*03:03-DQB1*03:22	II	70.985	70.9851	MHCnuggetsII	NA	NA	NA	DQB1*03:22	DQB1	DQB1*03	NA	NA
EFGATSAALQPEEEQ	ORF1ab	ORF1ab polyprotein	961	1062	DQA1*03:03-DQB1*03:24	II	70.985	70.9851	MHCnuggetsII	NA	NA	NA	DQB1*03:24	DQB1	DQB1*03	NA	NA
EFGATSAALQPEEEQ	ORF1ab	ORF1ab polyprotein	961	1062	DQA1*03:03-DQB1*03:27	II	70.985	70.9851	MHCnuggetsII	NA	NA	NA	DQB1*03:27	DQB1	DQB1*03	NA	NA
EFGATSAALQPEEEQ	ORF1ab	ORF1ab polyprotein	961	1062	DQA1*03:03-DQB1*03:28	II	70.985	70.9851	MHCnuggetsII	NA	NA	NA	DQB1*03:28	DQB1	DQB1*03	NA	NA
EFGATSAALQPEEEQ	ORF1ab	ORF1ab polyprotein	961	1062	DQA1*03:03-DQB1*03:29	II	70.985	70.9851	MHCnuggetsII	NA	NA	NA	DQB1*03:29	DQB1	DQB1*03	NA	NA
EFGATSAALQPEEEQ	ORF1ab	ORF1ab polyprotein	961	1062	DQA1*03:03-DQB1*03:35	II	70.985	70.9851	MHCnuggetsII	NA	NA	NA	DQB1*03:35	DQB1	DQB1*03	NA	NA
EFGATSAALQPEEEQ	ORF1ab	ORF1ab polyprotein	961	1062	DQA1*03:03-DQB1*03:36	II	70.985	70.9851	MHCnuggetsII	NA	NA	NA	DQB1*03:36	DQB1	DQB1*03	NA	NA
EFGATSAALQPEEEQ	ORF1ab	ORF1ab polyprotein	961	1062	DQA1*04:01-DQB1*03:02	II	50.32	50.3198	MHCnuggetsII	NA	NA	NA	DQB1*03:02	DQB1	DQB1*03	NA	NA
EFGATSAALQPEEEQ	ORF1ab	ORF1ab polyprotein	961	1062	DQA1*04:01-DQB1*03:03	II	50.32	50.3198	MHCnuggetsII	NA	NA	NA	DQB1*03:03	DQB1	DQB1*03	NA	NA
EFGATSAALQPEEEQ	ORF1ab	ORF1ab polyprotein	961	1062	DQA1*04:01-DQB1*03:04	II	50.32	50.3198	MHCnuggetsII	NA	NA	NA	DQB1*03:04	DQB1	DQB1*03	NA	NA
EFGATSAALQPEEEQ	ORF1ab	ORF1ab polyprotein	961	1062	DQA1*04:01-DQB1*03:05	II	50.32	50.3198	MHCnuggetsII	NA	NA	NA	DQB1*03:05	DQB1	DQB1*03	NA	NA
EFGATSAALQPEEEQ	ORF1ab	ORF1ab polyprotein	961	1062	DQA1*04:01-DQB1*03:06	II	50.32	50.3198	MHCnuggetsII	NA	NA	NA	DQB1*03:06	DQB1	DQB1*03	NA	NA
EFGATSAALQPEEEQ	ORF1ab	ORF1ab polyprotein	961	1062	DQA1*04:01-DQB1*03:07	II	50.32	50.3198	MHCnuggetsII	NA	NA	NA	DQB1*03:07	DQB1	DQB1*03	NA	NA
EFGATSAALQPEEEQ	ORF1ab	ORF1ab polyprotein	961	1062	DQA1*04:01-DQB1*03:09	II	50.32	50.3198	MHCnuggetsII	NA	NA	NA	DQB1*03:09	DQB1	DQB1*03	NA	NA
EFGATSAALQPEEEQ	ORF1ab	ORF1ab polyprotein	961	1062	DQA1*04:01-DQB1*03:10	II	50.32	50.3198	MHCnuggetsII	NA	NA	NA	DQB1*03:10	DQB1	DQB1*03	NA	NA
EFGATSAALQPEEEQ	ORF1ab	ORF1ab polyprotein	961	1062	DQA1*04:01-DQB1*03:11	II	50.32	50.3198	MHCnuggetsII	NA	NA	NA	DQB1*03:11	DQB1	DQB1*03	NA	NA
EFGATSAALQPEEEQ	ORF1ab	ORF1ab polyprotein	961	1062	DQA1*04:01-DQB1*03:12	II	50.32	50.3198	MHCnuggetsII	NA	NA	NA	DQB1*03:12	DQB1	DQB1*03	NA	NA
EFGATSAALQPEEEQ	ORF1ab	ORF1ab polyprotein	961	1062	DQA1*04:01-DQB1*03:14	II	50.32	50.3198	MHCnuggetsII	NA	NA	NA	DQB1*03:14	DQB1	DQB1*03	NA	NA
EFGATSAALQPEEEQ	ORF1ab	ORF1ab polyprotein	961	1062	DQA1*04:01-DQB1*03:15	II	50.32	50.3198	MHCnuggetsII	NA	NA	NA	DQB1*03:15	DQB1	DQB1*03	NA	NA
EFGATSAALQPEEEQ	ORF1ab	ORF1ab polyprotein	961	1062	DQA1*04:01-DQB1*03:16	II	50.32	50.3198	MHCnuggetsII	NA	NA	NA	DQB1*03:16	DQB1	DQB1*03	NA	NA
EFGATSAALQPEEEQ	ORF1ab	ORF1ab polyprotein	961	1062	DQA1*04:01-DQB1*03:17	II	50.32	50.3198	MHCnuggetsII	NA	NA	NA	DQB1*03:17	DQB1	DQB1*03	NA	NA
EFGATSAALQPEEEQ	ORF1ab	ORF1ab polyprotein	961	1062	DQA1*04:01-DQB1*03:18	II	50.32	50.3198	MHCnuggetsII	NA	NA	NA	DQB1*03:18	DQB1	DQB1*03	NA	NA
EFGATSAALQPEEEQ	ORF1ab	ORF1ab polyprotein	961	1062	DQA1*04:01-DQB1*03:19	II	50.32	50.3198	MHCnuggetsII	NA	NA	NA	DQB1*03:19	DQB1	DQB1*03	NA	NA
EFGATSAALQPEEEQ	ORF1ab	ORF1ab polyprotein	961	1062	DQA1*04:01-DQB1*03:20	II	50.32	50.3198	MHCnuggetsII	NA	NA	NA	DQB1*03:20	DQB1	DQB1*03	NA	NA
EFGATSAALQPEEEQ	ORF1ab	ORF1ab polyprotein	961	1062	DQA1*04:01-DQB1*03:21	II	50.32	50.3198	MHCnuggetsII	NA	NA	NA	DQB1*03:21	DQB1	DQB1*03	NA	NA
EFGATSAALQPEEEQ	ORF1ab	ORF1ab polyprotein	961	1062	DQA1*04:01-DQB1*03:22	II	50.32	50.3198	MHCnuggetsII	NA	NA	NA	DQB1*03:22	DQB1	DQB1*03	NA	NA
EFGATSAALQPEEEQ	ORF1ab	ORF1ab polyprotein	961	1062	DQA1*04:01-DQB1*03:23	II	50.32	50.3198	MHCnuggetsII	NA	NA	NA	DQB1*03:23	DQB1	DQB1*03	NA	NA
EFGATSAALQPEEEQ	ORF1ab	ORF1ab polyprotein	961	1062	DQA1*04:01-DQB1*03:24	II	50.32	50.3198	MHCnuggetsII	NA	NA	NA	DQB1*03:24	DQB1	DQB1*03	NA	NA
EFGATSAALQPEEEQ	ORF1ab	ORF1ab polyprotein	961	1062	DQA1*04:01-DQB1*03:25	II	50.32	50.3198	MHCnuggetsII	NA	NA	NA	DQB1*03:25	DQB1	DQB1*03	NA	NA
EFGATSAALQPEEEQ	ORF1ab	ORF1ab polyprotein	961	1062	DQA1*04:01-DQB1*03:26	II	50.32	50.3198	MHCnuggetsII	NA	NA	NA	DQB1*03:26	DQB1	DQB1*03	NA	NA
EFGATSAALQPEEEQ	ORF1ab	ORF1ab polyprotein	961	1062	DQA1*04:01-DQB1*03:27	II	50.32	50.3198	MHCnuggetsII	NA	NA	NA	DQB1*03:27	DQB1	DQB1*03	NA	NA
EFGATSAALQPEEEQ	ORF1ab	ORF1ab polyprotein	961	1062	DQA1*04:01-DQB1*03:28	II	50.32	50.3198	MHCnuggetsII	NA	NA	NA	DQB1*03:28	DQB1	DQB1*03	NA	NA
EFGATSAALQPEEEQ	ORF1ab	ORF1ab polyprotein	961	1062	DQA1*04:01-DQB1*03:29	II	50.32	50.3198	MHCnuggetsII	NA	NA	NA	DQB1*03:29	DQB1	DQB1*03	NA	NA
EFGATSAALQPEEEQ	ORF1ab	ORF1ab polyprotein	961	1062	DQA1*04:01-DQB1*03:30	II	50.32	50.3198	MHCnuggetsII	NA	NA	NA	DQB1*03:30	DQB1	DQB1*03	NA	NA
EFGATSAALQPEEEQ	ORF1ab	ORF1ab polyprotein	961	1062	DQA1*04:01-DQB1*03:31	II	50.32	50.3198	MHCnuggetsII	NA	NA	NA	DQB1*03:31	DQB1	DQB1*03	NA	NA
EFGATSAALQPEEEQ	ORF1ab	ORF1ab polyprotein	961	1062	DQA1*04:01-DQB1*03:32	II	50.32	50.3198	MHCnuggetsII	NA	NA	NA	DQB1*03:32	DQB1	DQB1*03	NA	NA
EFGATSAALQPEEEQ	ORF1ab	ORF1ab polyprotein	961	1062	DQA1*04:01-DQB1*03:33	II	50.32	50.3198	MHCnuggetsII	NA	NA	NA	DQB1*03:33	DQB1	DQB1*03	NA	NA
EFGATSAALQPEEEQ	ORF1ab	ORF1ab polyprotein	961	1062	DQA1*04:01-DQB1*03:34	II	50.32	50.3198	MHCnuggetsII	NA	NA	NA	DQB1*03:34	DQB1	DQB1*03	NA	NA
EFGATSAALQPEEEQ	ORF1ab	ORF1ab polyprotein	961	1062	DQA1*04:01-DQB1*03:35	II	50.32	50.3198	MHCnuggetsII	NA	NA	NA	DQB1*03:35	DQB1	DQB1*03	NA	NA
EFGATSAALQPEEEQ	ORF1ab	ORF1ab polyprotein	961	1062	DQA1*04:01-DQB1*03:36	II	50.32	50.3198	MHCnuggetsII	NA	NA	NA	DQB1*03:36	DQB1	DQB1*03	NA	NA
EFGATSAALQPEEEQ	ORF1ab	ORF1ab polyprotein	961	1062	DQA1*04:01-DQB1*03:37	II	50.32	50.3198	MHCnuggetsII	NA	NA	NA	DQB1*03:37	DQB1	DQB1*03	NA	NA
EFGATSAALQPEEEQ	ORF1ab	ORF1ab polyprotein	961	1062	DQA1*04:01-DQB1*03:38	II	50.32	50.3198	MHCnuggetsII	NA	NA	NA	DQB1*03:38	DQB1	DQB1*03	NA	NA
EFGATSAALQPEEEQ	ORF1ab	ORF1ab polyprotein	961	1062	DQA1*04:02-DQB1*03:02	II	50.32	50.3198	MHCnuggetsII	NA	NA	NA	DQB1*03:02	DQB1	DQB1*03	NA	NA
EFGATSAALQPEEEQ	ORF1ab	ORF1ab polyprotein	961	1062	DQA1*04:02-DQB1*03:03	II	50.32	50.3198	MHCnuggetsII	NA	NA	NA	DQB1*03:03	DQB1	DQB1*03	NA	NA
EFGATSAALQPEEEQ	ORF1ab	ORF1ab polyprotein	961	1062	DQA1*04:02-DQB1*03:04	II	50.32	50.3198	MHCnuggetsII	NA	NA	NA	DQB1*03:04	DQB1	DQB1*03	NA	NA
EFGATSAALQPEEEQ	ORF1ab	ORF1ab polyprotein	961	1062	DQA1*04:02-DQB1*03:05	II	50.32	50.3198	MHCnuggetsII	NA	NA	NA	DQB1*03:05	DQB1	DQB1*03	NA	NA
EFGATSAALQPEEEQ	ORF1ab	ORF1ab polyprotein	961	1062	DQA1*04:02-DQB1*03:06	II	50.32	50.3198	MHCnuggetsII	NA	NA	NA	DQB1*03:06	DQB1	DQB1*03	NA	NA
EFGATSAALQPEEEQ	ORF1ab	ORF1ab polyprotein	961	1062	DQA1*04:02-DQB1*03:07	II	50.32	50.3198	MHCnuggetsII	NA	NA	NA	DQB1*03:07	DQB1	DQB1*03	NA	NA
EFGATSAALQPEEEQ	ORF1ab	ORF1ab polyprotein	961	1062	DQA1*04:02-DQB1*03:09	II	50.32	50.3198	MHCnuggetsII	NA	NA	NA	DQB1*03:09	DQB1	DQB1*03	NA	NA
EFGATSAALQPEEEQ	ORF1ab	ORF1ab polyprotein	961	1062	DQA1*04:02-DQB1*03:10	II	50.32	50.3198	MHCnuggetsII	NA	NA	NA	DQB1*03:10	DQB1	DQB1*03	NA	NA
EFGATSAALQPEEEQ	ORF1ab	ORF1ab polyprotein	961	1062	DQA1*04:02-DQB1*03:11	II	50.32	50.3198	MHCnuggetsII	NA	NA	NA	DQB1*03:11	DQB1	DQB1*03	NA	NA
EFGATSAALQPEEEQ	ORF1ab	ORF1ab polyprotein	961	1062	DQA1*04:02-DQB1*03:12	II	50.32	50.3198	MHCnuggetsII	NA	NA	NA	DQB1*03:12	DQB1	DQB1*03	NA	NA
EFGATSAALQPEEEQ	ORF1ab	ORF1ab polyprotein	961	1062	DQA1*04:02-DQB1*03:14	II	50.32	50.3198	MHCnuggetsII	NA	NA	NA	DQB1*03:14	DQB1	DQB1*03	NA	NA
EFGATSAALQPEEEQ	ORF1ab	ORF1ab polyprotein	961	1062	DQA1*04:02-DQB1*03:15	II	50.32	50.3198	MHCnuggetsII	NA	NA	NA	DQB1*03:15	DQB1	DQB1*03	NA	NA
EFGATSAALQPEEEQ	ORF1ab	ORF1ab polyprotein	961	1062	DQA1*04:02-DQB1*03:16	II	50.32	50.3198	MHCnuggetsII	NA	NA	NA	DQB1*03:16	DQB1	DQB1*03	NA	NA
EFGATSAALQPEEEQ	ORF1ab	ORF1ab polyprotein	961	1062	DQA1*04:02-DQB1*03:17	II	50.32	50.3198	MHCnuggetsII	NA	NA	NA	DQB1*03:17	DQB1	DQB1*03	NA	NA
EFGATSAALQPEEEQ	ORF1ab	ORF1ab polyprotein	961	1062	DQA1*04:02-DQB1*03:18	II	50.32	50.3198	MHCnuggetsII	NA	NA	NA	DQB1*03:18	DQB1	DQB1*03	NA	NA
EFGATSAALQPEEEQ	ORF1ab	ORF1ab polyprotein	961	1062	DQA1*04:02-DQB1*03:19	II	50.32	50.3198	MHCnuggetsII	NA	NA	NA	DQB1*03:19	DQB1	DQB1*03	NA	NA
EFGATSAALQPEEEQ	ORF1ab	ORF1ab polyprotein	961	1062	DQA1*04:02-DQB1*03:20	II	50.32	50.3198	MHCnuggetsII	NA	NA	NA	DQB1*03:20	DQB1	DQB1*03	NA	NA
EFGATSAALQPEEEQ	ORF1ab	ORF1ab polyprotein	961	1062	DQA1*04:02-DQB1*03:21	II	50.32	50.3198	MHCnuggetsII	NA	NA	NA	DQB1*03:21	DQB1	DQB1*03	NA	NA
EFGATSAALQPEEEQ	ORF1ab	ORF1ab polyprotein	961	1062	DQA1*04:02-DQB1*03:22	II	50.32	50.3198	MHCnuggetsII	NA	NA	NA	DQB1*03:22	DQB1	DQB1*03	NA	NA
EFGATSAALQPEEEQ	ORF1ab	ORF1ab polyprotein	961	1062	DQA1*04:02-DQB1*03:23	II	50.32	50.3198	MHCnuggetsII	NA	NA	NA	DQB1*03:23	DQB1	DQB1*03	NA	NA
EFGATSAALQPEEEQ	ORF1ab	ORF1ab polyprotein	961	1062	DQA1*04:02-DQB1*03:24	II	50.32	50.3198	MHCnuggetsII	NA	NA	NA	DQB1*03:24	DQB1	DQB1*03	NA	NA
EFGATSAALQPEEEQ	ORF1ab	ORF1ab polyprotein	961	1062	DQA1*04:02-DQB1*03:25	II	50.32	50.3198	MHCnuggetsII	NA	NA	NA	DQB1*03:25	DQB1	DQB1*03	NA	NA
EFGATSAALQPEEEQ	ORF1ab	ORF1ab polyprotein	961	1062	DQA1*04:02-DQB1*03:26	II	50.32	50.3198	MHCnuggetsII	NA	NA	NA	DQB1*03:26	DQB1	DQB1*03	NA	NA
EFGATSAALQPEEEQ	ORF1ab	ORF1ab polyprotein	961	1062	DQA1*04:02-DQB1*03:27	II	50.32	50.3198	MHCnuggetsII	NA	NA	NA	DQB1*03:27	DQB1	DQB1*03	NA	NA
EFGATSAALQPEEEQ	ORF1ab	ORF1ab polyprotein	961	1062	DQA1*04:02-DQB1*03:28	II	50.32	50.3198	MHCnuggetsII	NA	NA	NA	DQB1*03:28	DQB1	DQB1*03	NA	NA
EFGATSAALQPEEEQ	ORF1ab	ORF1ab polyprotein	961	1062	DQA1*04:02-DQB1*03:29	II	50.32	50.3198	MHCnuggetsII	NA	NA	NA	DQB1*03:29	DQB1	DQB1*03	NA	NA
EFGATSAALQPEEEQ	ORF1ab	ORF1ab polyprotein	961	1062	DQA1*04:02-DQB1*03:30	II	50.32	50.3198	MHCnuggetsII	NA	NA	NA	DQB1*03:30	DQB1	DQB1*03	NA	NA
EFGATSAALQPEEEQ	ORF1ab	ORF1ab polyprotein	961	1062	DQA1*04:02-DQB1*03:31	II	50.32	50.3198	MHCnuggetsII	NA	NA	NA	DQB1*03:31	DQB1	DQB1*03	NA	NA
EFGATSAALQPEEEQ	ORF1ab	ORF1ab polyprotein	961	1062	DQA1*04:02-DQB1*03:32	II	50.32	50.3198	MHCnuggetsII	NA	NA	NA	DQB1*03:32	DQB1	DQB1*03	NA	NA
EFGATSAALQPEEEQ	ORF1ab	ORF1ab polyprotein	961	1062	DQA1*04:02-DQB1*03:33	II	50.32	50.3198	MHCnuggetsII	NA	NA	NA	DQB1*03:33	DQB1	DQB1*03	NA	NA
EFGATSAALQPEEEQ	ORF1ab	ORF1ab polyprotein	961	1062	DQA1*04:02-DQB1*03:34	II	50.32	50.3198	MHCnuggetsII	NA	NA	NA	DQB1*03:34	DQB1	DQB1*03	NA	NA
EFGATSAALQPEEEQ	ORF1ab	ORF1ab polyprotein	961	1062	DQA1*04:02-DQB1*03:35	II	50.32	50.3198	MHCnuggetsII	NA	NA	NA	DQB1*03:35	DQB1	DQB1*03	NA	NA
EFGATSAALQPEEEQ	ORF1ab	ORF1ab polyprotein	961	1062	DQA1*04:02-DQB1*03:36	II	50.32	50.3198	MHCnuggetsII	NA	NA	NA	DQB1*03:36	DQB1	DQB1*03	NA	NA
EFGATSAALQPEEEQ	ORF1ab	ORF1ab polyprotein	961	1062	DQA1*04:02-DQB1*03:37	II	50.32	50.3198	MHCnuggetsII	NA	NA	NA	DQB1*03:37	DQB1	DQB1*03	NA	NA
EFGATSAALQPEEEQ	ORF1ab	ORF1ab polyprotein	961	1062	DQA1*04:02-DQB1*03:38	II	50.32	50.3198	MHCnuggetsII	NA	NA	NA	DQB1*03:38	DQB1	DQB1*03	NA	NA
EFGATSAALQPEEEQ	ORF1ab	ORF1ab polyprotein	961	1062	DQA1*04:04-DQB1*03:02	II	50.32	50.3198	MHCnuggetsII	NA	NA	NA	DQB1*03:02	DQB1	DQB1*03	NA	NA
EFGATSAALQPEEEQ	ORF1ab	ORF1ab polyprotein	961	1062	DQA1*04:04-DQB1*03:03	II	50.32	50.3198	MHCnuggetsII	NA	NA	NA	DQB1*03:03	DQB1	DQB1*03	NA	NA
EFGATSAALQPEEEQ	ORF1ab	ORF1ab polyprotein	961	1062	DQA1*04:04-DQB1*03:04	II	50.32	50.3198	MHCnuggetsII	NA	NA	NA	DQB1*03:04	DQB1	DQB1*03	NA	NA
EFGATSAALQPEEEQ	ORF1ab	ORF1ab polyprotein	961	1062	DQA1*04:04-DQB1*03:05	II	50.32	50.3198	MHCnuggetsII	NA	NA	NA	DQB1*03:05	DQB1	DQB1*03	NA	NA
EFGATSAALQPEEEQ	ORF1ab	ORF1ab polyprotein	961	1062	DQA1*04:04-DQB1*03:06	II	50.32	50.3198	MHCnuggetsII	NA	NA	NA	DQB1*03:06	DQB1	DQB1*03	NA	NA
EFGATSAALQPEEEQ	ORF1ab	ORF1ab polyprotein	961	1062	DQA1*04:04-DQB1*03:07	II	50.32	50.3198	MHCnuggetsII	NA	NA	NA	DQB1*03:07	DQB1	DQB1*03	NA	NA
EFGATSAALQPEEEQ	ORF1ab	ORF1ab polyprotein	961	1062	DQA1*04:04-DQB1*03:09	II	50.32	50.3198	MHCnuggetsII	NA	NA	NA	DQB1*03:09	DQB1	DQB1*03	NA	NA
EFGATSAALQPEEEQ	ORF1ab	ORF1ab polyprotein	961	1062	DQA1*04:04-DQB1*03:10	II	50.32	50.3198	MHCnuggetsII	NA	NA	NA	DQB1*03:10	DQB1	DQB1*03	NA	NA
EFGATSAALQPEEEQ	ORF1ab	ORF1ab polyprotein	961	1062	DQA1*04:04-DQB1*03:11	II	50.32	50.3198	MHCnuggetsII	NA	NA	NA	DQB1*03:11	DQB1	DQB1*03	NA	NA
EFGATSAALQPEEEQ	ORF1ab	ORF1ab polyprotein	961	1062	DQA1*04:04-DQB1*03:12	II	50.32	50.3198	MHCnuggetsII	NA	NA	NA	DQB1*03:12	DQB1	DQB1*03	NA	NA
EFGATSAALQPEEEQ	ORF1ab	ORF1ab polyprotein	961	1062	DQA1*04:04-DQB1*03:14	II	50.32	50.3198	MHCnuggetsII	NA	NA	NA	DQB1*03:14	DQB1	DQB1*03	NA	NA
EFGATSAALQPEEEQ	ORF1ab	ORF1ab polyprotein	961	1062	DQA1*04:04-DQB1*03:15	II	50.32	50.3198	MHCnuggetsII	NA	NA	NA	DQB1*03:15	DQB1	DQB1*03	NA	NA
EFGATSAALQPEEEQ	ORF1ab	ORF1ab polyprotein	961	1062	DQA1*04:04-DQB1*03:16	II	50.32	50.3198	MHCnuggetsII	NA	NA	NA	DQB1*03:16	DQB1	DQB1*03	NA	NA
EFGATSAALQPEEEQ	ORF1ab	ORF1ab polyprotein	961	1062	DQA1*04:04-DQB1*03:17	II	50.32	50.3198	MHCnuggetsII	NA	NA	NA	DQB1*03:17	DQB1	DQB1*03	NA	NA
EFGATSAALQPEEEQ	ORF1ab	ORF1ab polyprotein	961	1062	DQA1*04:04-DQB1*03:18	II	50.32	50.3198	MHCnuggetsII	NA	NA	NA	DQB1*03:18	DQB1	DQB1*03	NA	NA
EFGATSAALQPEEEQ	ORF1ab	ORF1ab polyprotein	961	1062	DQA1*04:04-DQB1*03:19	II	50.32	50.3198	MHCnuggetsII	NA	NA	NA	DQB1*03:19	DQB1	DQB1*03	NA	NA
EFGATSAALQPEEEQ	ORF1ab	ORF1ab polyprotein	961	1062	DQA1*04:04-DQB1*03:20	II	50.32	50.3198	MHCnuggetsII	NA	NA	NA	DQB1*03:20	DQB1	DQB1*03	NA	NA
EFGATSAALQPEEEQ	ORF1ab	ORF1ab polyprotein	961	1062	DQA1*04:04-DQB1*03:21	II	50.32	50.3198	MHCnuggetsII	NA	NA	NA	DQB1*03:21	DQB1	DQB1*03	NA	NA
EFGATSAALQPEEEQ	ORF1ab	ORF1ab polyprotein	961	1062	DQA1*04:04-DQB1*03:22	II	50.32	50.3198	MHCnuggetsII	NA	NA	NA	DQB1*03:22	DQB1	DQB1*03	NA	NA
EFGATSAALQPEEEQ	ORF1ab	ORF1ab polyprotein	961	1062	DQA1*04:04-DQB1*03:23	II	50.32	50.3198	MHCnuggetsII	NA	NA	NA	DQB1*03:23	DQB1	DQB1*03	NA	NA
EFGATSAALQPEEEQ	ORF1ab	ORF1ab polyprotein	961	1062	DQA1*04:04-DQB1*03:24	II	50.32	50.3198	MHCnuggetsII	NA	NA	NA	DQB1*03:24	DQB1	DQB1*03	NA	NA
EFGATSAALQPEEEQ	ORF1ab	ORF1ab polyprotein	961	1062	DQA1*04:04-DQB1*03:25	II	50.32	50.3198	MHCnuggetsII	NA	NA	NA	DQB1*03:25	DQB1	DQB1*03	NA	NA
EFGATSAALQPEEEQ	ORF1ab	ORF1ab polyprotein	961	1062	DQA1*04:04-DQB1*03:26	II	50.32	50.3198	MHCnuggetsII	NA	NA	NA	DQB1*03:26	DQB1	DQB1*03	NA	NA
EFGATSAALQPEEEQ	ORF1ab	ORF1ab polyprotein	961	1062	DQA1*04:04-DQB1*03:27	II	50.32	50.3198	MHCnuggetsII	NA	NA	NA	DQB1*03:27	DQB1	DQB1*03	NA	NA
EFGATSAALQPEEEQ	ORF1ab	ORF1ab polyprotein	961	1062	DQA1*04:04-DQB1*03:28	II	50.32	50.3198	MHCnuggetsII	NA	NA	NA	DQB1*03:28	DQB1	DQB1*03	NA	NA
EFGATSAALQPEEEQ	ORF1ab	ORF1ab polyprotein	961	1062	DQA1*04:04-DQB1*03:29	II	50.32	50.3198	MHCnuggetsII	NA	NA	NA	DQB1*03:29	DQB1	DQB1*03	NA	NA
EFGATSAALQPEEEQ	ORF1ab	ORF1ab polyprotein	961	1062	DQA1*04:04-DQB1*03:30	II	50.32	50.3198	MHCnuggetsII	NA	NA	NA	DQB1*03:30	DQB1	DQB1*03	NA	NA
EFGATSAALQPEEEQ	ORF1ab	ORF1ab polyprotein	961	1062	DQA1*04:04-DQB1*03:31	II	50.32	50.3198	MHCnuggetsII	NA	NA	NA	DQB1*03:31	DQB1	DQB1*03	NA	NA
EFGATSAALQPEEEQ	ORF1ab	ORF1ab polyprotein	961	1062	DQA1*04:04-DQB1*03:32	II	50.32	50.3198	MHCnuggetsII	NA	NA	NA	DQB1*03:32	DQB1	DQB1*03	NA	NA
EFGATSAALQPEEEQ	ORF1ab	ORF1ab polyprotein	961	1062	DQA1*04:04-DQB1*03:33	II	50.32	50.3198	MHCnuggetsII	NA	NA	NA	DQB1*03:33	DQB1	DQB1*03	NA	NA
EFGATSAALQPEEEQ	ORF1ab	ORF1ab polyprotein	961	1062	DQA1*04:04-DQB1*03:34	II	50.32	50.3198	MHCnuggetsII	NA	NA	NA	DQB1*03:34	DQB1	DQB1*03	NA	NA
EFGATSAALQPEEEQ	ORF1ab	ORF1ab polyprotein	961	1062	DQA1*04:04-DQB1*03:35	II	50.32	50.3198	MHCnuggetsII	NA	NA	NA	DQB1*03:35	DQB1	DQB1*03	NA	NA
EFGATSAALQPEEEQ	ORF1ab	ORF1ab polyprotein	961	1062	DQA1*04:04-DQB1*03:36	II	50.32	50.3198	MHCnuggetsII	NA	NA	NA	DQB1*03:36	DQB1	DQB1*03	NA	NA
EFGATSAALQPEEEQ	ORF1ab	ORF1ab polyprotein	961	1062	DQA1*04:04-DQB1*03:37	II	50.32	50.3198	MHCnuggetsII	NA	NA	NA	DQB1*03:37	DQB1	DQB1*03	NA	NA
EFGATSAALQPEEEQ	ORF1ab	ORF1ab polyprotein	961	1062	DQA1*04:04-DQB1*03:38	II	50.32	50.3198	MHCnuggetsII	NA	NA	NA	DQB1*03:38	DQB1	DQB1*03	NA	NA
EFGATSAALQPEEEQ	ORF1ab	ORF1ab polyprotein	961	1062	DQA1*06:01-DQB1*03:02	II	50.32	50.3198	MHCnuggetsII	NA	NA	NA	DQB1*03:02	DQB1	DQB1*03	NA	NA
EFGATSAALQPEEEQ	ORF1ab	ORF1ab polyprotein	961	1062	DQA1*06:02-DQB1*03:02	II	50.32	50.3198	MHCnuggetsII	NA	NA	NA	DQB1*03:02	DQB1	DQB1*03	NA	NA
EFSSLPSYAAFATAQ	ORF1ab	ORF1ab polyprotein	3947	4048	DQA1*01:01/DQB1*03:13	II	46.39	46.39	NetMHCIIpan	NA	NA	NA	DQB1*03:13	DQB1	DQB1*03	NA	NA
EFSSLPSYAAFATAQ	ORF1ab	ORF1ab polyprotein	3947	4048	DQA1*01:02/DQB1*03:13	II	40.27	40.27	NetMHCIIpan	NA	NA	NA	DQB1*03:13	DQB1	DQB1*03	NA	NA
EFSSLPSYAAFATAQ	ORF1ab	ORF1ab polyprotein	3947	4048	DQA1*01:03/DQB1*03:13	II	36.92	36.92	NetMHCIIpan	NA	NA	NA	DQB1*03:13	DQB1	DQB1*03	NA	NA
EFSSLPSYAAFATAQ	ORF1ab	ORF1ab polyprotein	3947	4048	DQA1*01:04/DQB1*03:13	II	46.39	46.39	NetMHCIIpan	NA	NA	NA	DQB1*03:13	DQB1	DQB1*03	NA	NA
EFSSLPSYAAFATAQ	ORF1ab	ORF1ab polyprotein	3947	4048	DQA1*01:05/DQB1*03:13	II	46.39	46.39	NetMHCIIpan	NA	NA	NA	DQB1*03:13	DQB1	DQB1*03	NA	NA
EFSSLPSYAAFATAQ	ORF1ab	ORF1ab polyprotein	3947	4048	DQA1*01:06/DQB1*03:13	II	40.27	40.27	NetMHCIIpan	NA	NA	NA	DQB1*03:13	DQB1	DQB1*03	NA	NA
EFSSLPSYAAFATAQ	ORF1ab	ORF1ab polyprotein	3947	4048	DQA1*01:07/DQB1*03:13	II	46.39	46.39	NetMHCIIpan	NA	NA	NA	DQB1*03:13	DQB1	DQB1*03	NA	NA
EFSSLPSYAAFATAQ	ORF1ab	ORF1ab polyprotein	3947	4048	DQA1*01:08/DQB1*03:13	II	40.27	40.27	NetMHCIIpan	NA	NA	NA	DQB1*03:13	DQB1	DQB1*03	NA	NA
EFSSLPSYAAFATAQ	ORF1ab	ORF1ab polyprotein	3947	4048	DQA1*01:09/DQB1*03:13	II	40.27	40.27	NetMHCIIpan	NA	NA	NA	DQB1*03:13	DQB1	DQB1*03	NA	NA
EFSSLPSYAAFATAQ	ORF1ab	ORF1ab polyprotein	3947	4048	DQA1*04:01/DQB1*03:13	II	34.33	34.33	NetMHCIIpan	NA	NA	NA	DQB1*03:13	DQB1	DQB1*03	NA	NA
EFSSLPSYAAFATAQ	ORF1ab	ORF1ab polyprotein	3947	4048	DQA1*04:02/DQB1*03:13	II	34.33	34.33	NetMHCIIpan	NA	NA	NA	DQB1*03:13	DQB1	DQB1*03	NA	NA
EFSSLPSYAAFATAQ	ORF1ab	ORF1ab polyprotein	3947	4048	DQA1*04:04/DQB1*03:13	II	34.33	34.33	NetMHCIIpan	NA	NA	NA	DQB1*03:13	DQB1	DQB1*03	NA	NA
EFSSLPSYAAFATAQ	ORF1ab	ORF1ab polyprotein	3947	4048	DQA1*05:01/DQB1*03:02	II	42.37	42.37	NetMHCIIpan	NA	NA	NA	DQB1*03:02	DQB1	DQB1*03	NA	NA
EFSSLPSYAAFATAQ	ORF1ab	ORF1ab polyprotein	3947	4048	DQA1*05:01/DQB1*03:03	II	33.93	33.93	NetMHCIIpan	NA	NA	NA	DQB1*03:03	DQB1	DQB1*03	NA	NA
EFSSLPSYAAFATAQ	ORF1ab	ORF1ab polyprotein	3947	4048	DQA1*05:01/DQB1*03:04	II	24.02	24.02	NetMHCIIpan	NA	NA	NA	DQB1*03:04	DQB1	DQB1*03	NA	NA
EFSSLPSYAAFATAQ	ORF1ab	ORF1ab polyprotein	3947	4048	DQA1*05:01/DQB1*03:05	II	74.6	74.6	NetMHCIIpan	NA	NA	NA	DQB1*03:05	DQB1	DQB1*03	NA	NA
EFSSLPSYAAFATAQ	ORF1ab	ORF1ab polyprotein	3947	4048	DQA1*05:01/DQB1*03:06	II	34.35	34.35	NetMHCIIpan	NA	NA	NA	DQB1*03:06	DQB1	DQB1*03	NA	NA
EFSSLPSYAAFATAQ	ORF1ab	ORF1ab polyprotein	3947	4048	DQA1*05:01/DQB1*03:07	II	42.37	42.37	NetMHCIIpan	NA	NA	NA	DQB1*03:07	DQB1	DQB1*03	NA	NA
EFSSLPSYAAFATAQ	ORF1ab	ORF1ab polyprotein	3947	4048	DQA1*05:01/DQB1*03:08	II	26.52	26.52	NetMHCIIpan	NA	NA	NA	DQB1*03:08	DQB1	DQB1*03	NA	NA
EFSSLPSYAAFATAQ	ORF1ab	ORF1ab polyprotein	3947	4048	DQA1*05:01/DQB1*03:09	II	21.14	21.14	NetMHCIIpan	NA	NA	NA	DQB1*03:09	DQB1	DQB1*03	NA	NA
EFSSLPSYAAFATAQ	ORF1ab	ORF1ab polyprotein	3947	4048	DQA1*05:01/DQB1*03:10	II	21.14	21.14	NetMHCIIpan	NA	NA	NA	DQB1*03:10	DQB1	DQB1*03	NA	NA
EFSSLPSYAAFATAQ	ORF1ab	ORF1ab polyprotein	3947	4048	DQA1*05:01/DQB1*03:11	II	42.37	42.37	NetMHCIIpan	NA	NA	NA	DQB1*03:11	DQB1	DQB1*03	NA	NA
EFSSLPSYAAFATAQ	ORF1ab	ORF1ab polyprotein	3947	4048	DQA1*05:01/DQB1*03:12	II	21.01	21.01	NetMHCIIpan	NA	NA	NA	DQB1*03:12	DQB1	DQB1*03	NA	NA
EFSSLPSYAAFATAQ	ORF1ab	ORF1ab polyprotein	3947	4048	DQA1*05:01/DQB1*03:13	II	12.12	12.12	NetMHCIIpan	NA	NA	NA	DQB1*03:13	DQB1	DQB1*03	NA	NA
EFSSLPSYAAFATAQ	ORF1ab	ORF1ab polyprotein	3947	4048	DQA1*05:01/DQB1*03:14	II	24.02	24.02	NetMHCIIpan	NA	NA	NA	DQB1*03:14	DQB1	DQB1*03	NA	NA
EFSSLPSYAAFATAQ	ORF1ab	ORF1ab polyprotein	3947	4048	DQA1*05:01/DQB1*03:15	II	33.93	33.93	NetMHCIIpan	NA	NA	NA	DQB1*03:15	DQB1	DQB1*03	NA	NA
EFSSLPSYAAFATAQ	ORF1ab	ORF1ab polyprotein	3947	4048	DQA1*05:01/DQB1*03:16	II	21.14	21.14	NetMHCIIpan	NA	NA	NA	DQB1*03:16	DQB1	DQB1*03	NA	NA
EFSSLPSYAAFATAQ	ORF1ab	ORF1ab polyprotein	3947	4048	DQA1*05:01/DQB1*03:17	II	48.41	48.41	NetMHCIIpan	NA	NA	NA	DQB1*03:17	DQB1	DQB1*03	NA	NA
EFSSLPSYAAFATAQ	ORF1ab	ORF1ab polyprotein	3947	4048	DQA1*05:01/DQB1*03:18	II	42.37	42.37	NetMHCIIpan	NA	NA	NA	DQB1*03:18	DQB1	DQB1*03	NA	NA
EFSSLPSYAAFATAQ	ORF1ab	ORF1ab polyprotein	3947	4048	DQA1*05:01/DQB1*03:19	II	21.14	21.14	NetMHCIIpan	NA	NA	NA	DQB1*03:19	DQB1	DQB1*03	NA	NA
EFSSLPSYAAFATAQ	ORF1ab	ORF1ab polyprotein	3947	4048	DQA1*05:01/DQB1*03:20	II	33.93	33.93	NetMHCIIpan	NA	NA	NA	DQB1*03:20	DQB1	DQB1*03	NA	NA
EFSSLPSYAAFATAQ	ORF1ab	ORF1ab polyprotein	3947	4048	DQA1*05:01/DQB1*03:21	II	21.14	21.14	NetMHCIIpan	NA	NA	NA	DQB1*03:21	DQB1	DQB1*03	NA	NA
EFSSLPSYAAFATAQ	ORF1ab	ORF1ab polyprotein	3947	4048	DQA1*05:01/DQB1*03:22	II	21.14	21.14	NetMHCIIpan	NA	NA	NA	DQB1*03:22	DQB1	DQB1*03	NA	NA
EFSSLPSYAAFATAQ	ORF1ab	ORF1ab polyprotein	3947	4048	DQA1*05:01/DQB1*03:23	II	33.93	33.93	NetMHCIIpan	NA	NA	NA	DQB1*03:23	DQB1	DQB1*03	NA	NA
EFSSLPSYAAFATAQ	ORF1ab	ORF1ab polyprotein	3947	4048	DQA1*05:01/DQB1*03:24	II	21.14	21.14	NetMHCIIpan	NA	NA	NA	DQB1*03:24	DQB1	DQB1*03	NA	NA
EFSSLPSYAAFATAQ	ORF1ab	ORF1ab polyprotein	3947	4048	DQA1*05:01/DQB1*03:25	II	34.35	34.35	NetMHCIIpan	NA	NA	NA	DQB1*03:25	DQB1	DQB1*03	NA	NA
EFSSLPSYAAFATAQ	ORF1ab	ORF1ab polyprotein	3947	4048	DQA1*05:01/DQB1*03:26	II	33.93	33.93	NetMHCIIpan	NA	NA	NA	DQB1*03:26	DQB1	DQB1*03	NA	NA
EFSSLPSYAAFATAQ	ORF1ab	ORF1ab polyprotein	3947	4048	DQA1*05:01/DQB1*03:27	II	21.14	21.14	NetMHCIIpan	NA	NA	NA	DQB1*03:27	DQB1	DQB1*03	NA	NA
EFSSLPSYAAFATAQ	ORF1ab	ORF1ab polyprotein	3947	4048	DQA1*05:01/DQB1*03:28	II	20.83	20.83	NetMHCIIpan	NA	NA	NA	DQB1*03:28	DQB1	DQB1*03	NA	NA
EFSSLPSYAAFATAQ	ORF1ab	ORF1ab polyprotein	3947	4048	DQA1*05:01/DQB1*03:29	II	21.14	21.14	NetMHCIIpan	NA	NA	NA	DQB1*03:29	DQB1	DQB1*03	NA	NA
EFSSLPSYAAFATAQ	ORF1ab	ORF1ab polyprotein	3947	4048	DQA1*05:01/DQB1*03:30	II	41.59	41.59	NetMHCIIpan	NA	NA	NA	DQB1*03:30	DQB1	DQB1*03	NA	NA
EFSSLPSYAAFATAQ	ORF1ab	ORF1ab polyprotein	3947	4048	DQA1*05:01/DQB1*03:31	II	33.93	33.93	NetMHCIIpan	NA	NA	NA	DQB1*03:31	DQB1	DQB1*03	NA	NA
EFSSLPSYAAFATAQ	ORF1ab	ORF1ab polyprotein	3947	4048	DQA1*05:01/DQB1*03:32	II	42.37	42.37	NetMHCIIpan	NA	NA	NA	DQB1*03:32	DQB1	DQB1*03	NA	NA
EFSSLPSYAAFATAQ	ORF1ab	ORF1ab polyprotein	3947	4048	DQA1*05:01/DQB1*03:33	II	33.93	33.93	NetMHCIIpan	NA	NA	NA	DQB1*03:33	DQB1	DQB1*03	NA	NA
EFSSLPSYAAFATAQ	ORF1ab	ORF1ab polyprotein	3947	4048	DQA1*05:01/DQB1*03:34	II	33.93	33.93	NetMHCIIpan	NA	NA	NA	DQB1*03:34	DQB1	DQB1*03	NA	NA
EFSSLPSYAAFATAQ	ORF1ab	ORF1ab polyprotein	3947	4048	DQA1*05:01/DQB1*03:35	II	21.14	21.14	NetMHCIIpan	NA	NA	NA	DQB1*03:35	DQB1	DQB1*03	NA	NA
EFSSLPSYAAFATAQ	ORF1ab	ORF1ab polyprotein	3947	4048	DQA1*05:01/DQB1*03:36	II	21.14	21.14	NetMHCIIpan	NA	NA	NA	DQB1*03:36	DQB1	DQB1*03	NA	NA
EFSSLPSYAAFATAQ	ORF1ab	ORF1ab polyprotein	3947	4048	DQA1*05:01/DQB1*03:37	II	42.37	42.37	NetMHCIIpan	NA	NA	NA	DQB1*03:37	DQB1	DQB1*03	NA	NA
EFSSLPSYAAFATAQ	ORF1ab	ORF1ab polyprotein	3947	4048	DQA1*05:01/DQB1*03:38	II	34.94	34.94	NetMHCIIpan	NA	NA	NA	DQB1*03:38	DQB1	DQB1*03	NA	NA
EFSSLPSYAAFATAQ	ORF1ab	ORF1ab polyprotein	3947	4048	DQA1*05:03/DQB1*03:01	II	21.14	21.14	NetMHCIIpan	NA	NA	NA	DQB1*03:01	DQB1	DQB1*03	NA	NA
EFSSLPSYAAFATAQ	ORF1ab	ORF1ab polyprotein	3947	4048	DQA1*05:03/DQB1*03:02	II	42.37	42.37	NetMHCIIpan	NA	NA	NA	DQB1*03:02	DQB1	DQB1*03	NA	NA
EFSSLPSYAAFATAQ	ORF1ab	ORF1ab polyprotein	3947	4048	DQA1*05:03/DQB1*03:03	II	33.93	33.93	NetMHCIIpan	NA	NA	NA	DQB1*03:03	DQB1	DQB1*03	NA	NA
EFSSLPSYAAFATAQ	ORF1ab	ORF1ab polyprotein	3947	4048	DQA1*05:03/DQB1*03:04	II	24.02	24.02	NetMHCIIpan	NA	NA	NA	DQB1*03:04	DQB1	DQB1*03	NA	NA
EFSSLPSYAAFATAQ	ORF1ab	ORF1ab polyprotein	3947	4048	DQA1*05:03/DQB1*03:05	II	74.6	74.6	NetMHCIIpan	NA	NA	NA	DQB1*03:05	DQB1	DQB1*03	NA	NA
EFSSLPSYAAFATAQ	ORF1ab	ORF1ab polyprotein	3947	4048	DQA1*05:03/DQB1*03:06	II	34.35	34.35	NetMHCIIpan	NA	NA	NA	DQB1*03:06	DQB1	DQB1*03	NA	NA
EFSSLPSYAAFATAQ	ORF1ab	ORF1ab polyprotein	3947	4048	DQA1*05:03/DQB1*03:07	II	42.37	42.37	NetMHCIIpan	NA	NA	NA	DQB1*03:07	DQB1	DQB1*03	NA	NA
EFSSLPSYAAFATAQ	ORF1ab	ORF1ab polyprotein	3947	4048	DQA1*05:03/DQB1*03:08	II	26.52	26.52	NetMHCIIpan	NA	NA	NA	DQB1*03:08	DQB1	DQB1*03	NA	NA
EFSSLPSYAAFATAQ	ORF1ab	ORF1ab polyprotein	3947	4048	DQA1*05:03/DQB1*03:09	II	21.14	21.14	NetMHCIIpan	NA	NA	NA	DQB1*03:09	DQB1	DQB1*03	NA	NA
EFSSLPSYAAFATAQ	ORF1ab	ORF1ab polyprotein	3947	4048	DQA1*05:03/DQB1*03:10	II	21.14	21.14	NetMHCIIpan	NA	NA	NA	DQB1*03:10	DQB1	DQB1*03	NA	NA
EFSSLPSYAAFATAQ	ORF1ab	ORF1ab polyprotein	3947	4048	DQA1*05:03/DQB1*03:11	II	42.37	42.37	NetMHCIIpan	NA	NA	NA	DQB1*03:11	DQB1	DQB1*03	NA	NA
EFSSLPSYAAFATAQ	ORF1ab	ORF1ab polyprotein	3947	4048	DQA1*05:03/DQB1*03:12	II	21.01	21.01	NetMHCIIpan	NA	NA	NA	DQB1*03:12	DQB1	DQB1*03	NA	NA
EFSSLPSYAAFATAQ	ORF1ab	ORF1ab polyprotein	3947	4048	DQA1*05:03/DQB1*03:13	II	12.12	12.12	NetMHCIIpan	NA	NA	NA	DQB1*03:13	DQB1	DQB1*03	NA	NA
EFSSLPSYAAFATAQ	ORF1ab	ORF1ab polyprotein	3947	4048	DQA1*05:03/DQB1*03:14	II	24.02	24.02	NetMHCIIpan	NA	NA	NA	DQB1*03:14	DQB1	DQB1*03	NA	NA
EFSSLPSYAAFATAQ	ORF1ab	ORF1ab polyprotein	3947	4048	DQA1*05:03/DQB1*03:15	II	33.93	33.93	NetMHCIIpan	NA	NA	NA	DQB1*03:15	DQB1	DQB1*03	NA	NA
EFSSLPSYAAFATAQ	ORF1ab	ORF1ab polyprotein	3947	4048	DQA1*05:03/DQB1*03:16	II	21.14	21.14	NetMHCIIpan	NA	NA	NA	DQB1*03:16	DQB1	DQB1*03	NA	NA
EFSSLPSYAAFATAQ	ORF1ab	ORF1ab polyprotein	3947	4048	DQA1*05:03/DQB1*03:17	II	48.41	48.41	NetMHCIIpan	NA	NA	NA	DQB1*03:17	DQB1	DQB1*03	NA	NA
EFSSLPSYAAFATAQ	ORF1ab	ORF1ab polyprotein	3947	4048	DQA1*05:03/DQB1*03:18	II	42.37	42.37	NetMHCIIpan	NA	NA	NA	DQB1*03:18	DQB1	DQB1*03	NA	NA
EFSSLPSYAAFATAQ	ORF1ab	ORF1ab polyprotein	3947	4048	DQA1*05:03/DQB1*03:19	II	21.14	21.14	NetMHCIIpan	NA	NA	NA	DQB1*03:19	DQB1	DQB1*03	NA	NA
EFSSLPSYAAFATAQ	ORF1ab	ORF1ab polyprotein	3947	4048	DQA1*05:03/DQB1*03:20	II	33.93	33.93	NetMHCIIpan	NA	NA	NA	DQB1*03:20	DQB1	DQB1*03	NA	NA
EFSSLPSYAAFATAQ	ORF1ab	ORF1ab polyprotein	3947	4048	DQA1*05:03/DQB1*03:21	II	21.14	21.14	NetMHCIIpan	NA	NA	NA	DQB1*03:21	DQB1	DQB1*03	NA	NA
EFSSLPSYAAFATAQ	ORF1ab	ORF1ab polyprotein	3947	4048	DQA1*05:03/DQB1*03:22	II	21.14	21.14	NetMHCIIpan	NA	NA	NA	DQB1*03:22	DQB1	DQB1*03	NA	NA
EFSSLPSYAAFATAQ	ORF1ab	ORF1ab polyprotein	3947	4048	DQA1*05:03/DQB1*03:23	II	33.93	33.93	NetMHCIIpan	NA	NA	NA	DQB1*03:23	DQB1	DQB1*03	NA	NA
EFSSLPSYAAFATAQ	ORF1ab	ORF1ab polyprotein	3947	4048	DQA1*05:03/DQB1*03:24	II	21.14	21.14	NetMHCIIpan	NA	NA	NA	DQB1*03:24	DQB1	DQB1*03	NA	NA
EFSSLPSYAAFATAQ	ORF1ab	ORF1ab polyprotein	3947	4048	DQA1*05:03/DQB1*03:25	II	34.35	34.35	NetMHCIIpan	NA	NA	NA	DQB1*03:25	DQB1	DQB1*03	NA	NA
EFSSLPSYAAFATAQ	ORF1ab	ORF1ab polyprotein	3947	4048	DQA1*05:03/DQB1*03:26	II	33.93	33.93	NetMHCIIpan	NA	NA	NA	DQB1*03:26	DQB1	DQB1*03	NA	NA
EFSSLPSYAAFATAQ	ORF1ab	ORF1ab polyprotein	3947	4048	DQA1*05:03/DQB1*03:27	II	21.14	21.14	NetMHCIIpan	NA	NA	NA	DQB1*03:27	DQB1	DQB1*03	NA	NA
EFSSLPSYAAFATAQ	ORF1ab	ORF1ab polyprotein	3947	4048	DQA1*05:03/DQB1*03:28	II	20.83	20.83	NetMHCIIpan	NA	NA	NA	DQB1*03:28	DQB1	DQB1*03	NA	NA
EFSSLPSYAAFATAQ	ORF1ab	ORF1ab polyprotein	3947	4048	DQA1*05:03/DQB1*03:29	II	21.14	21.14	NetMHCIIpan	NA	NA	NA	DQB1*03:29	DQB1	DQB1*03	NA	NA
EFSSLPSYAAFATAQ	ORF1ab	ORF1ab polyprotein	3947	4048	DQA1*05:03/DQB1*03:30	II	41.59	41.59	NetMHCIIpan	NA	NA	NA	DQB1*03:30	DQB1	DQB1*03	NA	NA
EFSSLPSYAAFATAQ	ORF1ab	ORF1ab polyprotein	3947	4048	DQA1*05:03/DQB1*03:31	II	33.93	33.93	NetMHCIIpan	NA	NA	NA	DQB1*03:31	DQB1	DQB1*03	NA	NA
EFSSLPSYAAFATAQ	ORF1ab	ORF1ab polyprotein	3947	4048	DQA1*05:03/DQB1*03:32	II	42.37	42.37	NetMHCIIpan	NA	NA	NA	DQB1*03:32	DQB1	DQB1*03	NA	NA
EFSSLPSYAAFATAQ	ORF1ab	ORF1ab polyprotein	3947	4048	DQA1*05:03/DQB1*03:33	II	33.93	33.93	NetMHCIIpan	NA	NA	NA	DQB1*03:33	DQB1	DQB1*03	NA	NA
EFSSLPSYAAFATAQ	ORF1ab	ORF1ab polyprotein	3947	4048	DQA1*05:03/DQB1*03:34	II	33.93	33.93	NetMHCIIpan	NA	NA	NA	DQB1*03:34	DQB1	DQB1*03	NA	NA
EFSSLPSYAAFATAQ	ORF1ab	ORF1ab polyprotein	3947	4048	DQA1*05:03/DQB1*03:35	II	21.14	21.14	NetMHCIIpan	NA	NA	NA	DQB1*03:35	DQB1	DQB1*03	NA	NA
EFSSLPSYAAFATAQ	ORF1ab	ORF1ab polyprotein	3947	4048	DQA1*05:03/DQB1*03:36	II	21.14	21.14	NetMHCIIpan	NA	NA	NA	DQB1*03:36	DQB1	DQB1*03	NA	NA
EFSSLPSYAAFATAQ	ORF1ab	ORF1ab polyprotein	3947	4048	DQA1*05:03/DQB1*03:37	II	42.37	42.37	NetMHCIIpan	NA	NA	NA	DQB1*03:37	DQB1	DQB1*03	NA	NA
EFSSLPSYAAFATAQ	ORF1ab	ORF1ab polyprotein	3947	4048	DQA1*05:03/DQB1*03:38	II	34.94	34.94	NetMHCIIpan	NA	NA	NA	DQB1*03:38	DQB1	DQB1*03	NA	NA
EFSSLPSYAAFATAQ	ORF1ab	ORF1ab polyprotein	3947	4048	DQA1*05:04/DQB1*03:01	II	21.14	21.14	NetMHCIIpan	NA	NA	NA	DQB1*03:01	DQB1	DQB1*03	NA	NA
EFSSLPSYAAFATAQ	ORF1ab	ORF1ab polyprotein	3947	4048	DQA1*05:04/DQB1*03:02	II	42.37	42.37	NetMHCIIpan	NA	NA	NA	DQB1*03:02	DQB1	DQB1*03	NA	NA
EFSSLPSYAAFATAQ	ORF1ab	ORF1ab polyprotein	3947	4048	DQA1*05:04/DQB1*03:03	II	33.93	33.93	NetMHCIIpan	NA	NA	NA	DQB1*03:03	DQB1	DQB1*03	NA	NA
EFSSLPSYAAFATAQ	ORF1ab	ORF1ab polyprotein	3947	4048	DQA1*05:04/DQB1*03:04	II	24.02	24.02	NetMHCIIpan	NA	NA	NA	DQB1*03:04	DQB1	DQB1*03	NA	NA
EFSSLPSYAAFATAQ	ORF1ab	ORF1ab polyprotein	3947	4048	DQA1*05:04/DQB1*03:05	II	74.6	74.6	NetMHCIIpan	NA	NA	NA	DQB1*03:05	DQB1	DQB1*03	NA	NA
EFSSLPSYAAFATAQ	ORF1ab	ORF1ab polyprotein	3947	4048	DQA1*05:04/DQB1*03:06	II	34.35	34.35	NetMHCIIpan	NA	NA	NA	DQB1*03:06	DQB1	DQB1*03	NA	NA
EFSSLPSYAAFATAQ	ORF1ab	ORF1ab polyprotein	3947	4048	DQA1*05:04/DQB1*03:07	II	42.37	42.37	NetMHCIIpan	NA	NA	NA	DQB1*03:07	DQB1	DQB1*03	NA	NA
EFSSLPSYAAFATAQ	ORF1ab	ORF1ab polyprotein	3947	4048	DQA1*05:04/DQB1*03:08	II	26.52	26.52	NetMHCIIpan	NA	NA	NA	DQB1*03:08	DQB1	DQB1*03	NA	NA
EFSSLPSYAAFATAQ	ORF1ab	ORF1ab polyprotein	3947	4048	DQA1*05:04/DQB1*03:09	II	21.14	21.14	NetMHCIIpan	NA	NA	NA	DQB1*03:09	DQB1	DQB1*03	NA	NA
EFSSLPSYAAFATAQ	ORF1ab	ORF1ab polyprotein	3947	4048	DQA1*05:04/DQB1*03:10	II	21.14	21.14	NetMHCIIpan	NA	NA	NA	DQB1*03:10	DQB1	DQB1*03	NA	NA
EFSSLPSYAAFATAQ	ORF1ab	ORF1ab polyprotein	3947	4048	DQA1*05:04/DQB1*03:11	II	42.37	42.37	NetMHCIIpan	NA	NA	NA	DQB1*03:11	DQB1	DQB1*03	NA	NA
EFSSLPSYAAFATAQ	ORF1ab	ORF1ab polyprotein	3947	4048	DQA1*05:04/DQB1*03:12	II	21.01	21.01	NetMHCIIpan	NA	NA	NA	DQB1*03:12	DQB1	DQB1*03	NA	NA
EFSSLPSYAAFATAQ	ORF1ab	ORF1ab polyprotein	3947	4048	DQA1*05:04/DQB1*03:13	II	12.12	12.12	NetMHCIIpan	NA	NA	NA	DQB1*03:13	DQB1	DQB1*03	NA	NA
EFSSLPSYAAFATAQ	ORF1ab	ORF1ab polyprotein	3947	4048	DQA1*05:04/DQB1*03:14	II	24.02	24.02	NetMHCIIpan	NA	NA	NA	DQB1*03:14	DQB1	DQB1*03	NA	NA
EFSSLPSYAAFATAQ	ORF1ab	ORF1ab polyprotein	3947	4048	DQA1*05:04/DQB1*03:15	II	33.93	33.93	NetMHCIIpan	NA	NA	NA	DQB1*03:15	DQB1	DQB1*03	NA	NA
EFSSLPSYAAFATAQ	ORF1ab	ORF1ab polyprotein	3947	4048	DQA1*05:04/DQB1*03:16	II	21.14	21.14	NetMHCIIpan	NA	NA	NA	DQB1*03:16	DQB1	DQB1*03	NA	NA
EFSSLPSYAAFATAQ	ORF1ab	ORF1ab polyprotein	3947	4048	DQA1*05:04/DQB1*03:17	II	48.41	48.41	NetMHCIIpan	NA	NA	NA	DQB1*03:17	DQB1	DQB1*03	NA	NA
EFSSLPSYAAFATAQ	ORF1ab	ORF1ab polyprotein	3947	4048	DQA1*05:04/DQB1*03:18	II	42.37	42.37	NetMHCIIpan	NA	NA	NA	DQB1*03:18	DQB1	DQB1*03	NA	NA
EFSSLPSYAAFATAQ	ORF1ab	ORF1ab polyprotein	3947	4048	DQA1*05:04/DQB1*03:19	II	21.14	21.14	NetMHCIIpan	NA	NA	NA	DQB1*03:19	DQB1	DQB1*03	NA	NA
EFSSLPSYAAFATAQ	ORF1ab	ORF1ab polyprotein	3947	4048	DQA1*05:04/DQB1*03:20	II	33.93	33.93	NetMHCIIpan	NA	NA	NA	DQB1*03:20	DQB1	DQB1*03	NA	NA
EFSSLPSYAAFATAQ	ORF1ab	ORF1ab polyprotein	3947	4048	DQA1*05:04/DQB1*03:21	II	21.14	21.14	NetMHCIIpan	NA	NA	NA	DQB1*03:21	DQB1	DQB1*03	NA	NA
EFSSLPSYAAFATAQ	ORF1ab	ORF1ab polyprotein	3947	4048	DQA1*05:04/DQB1*03:22	II	21.14	21.14	NetMHCIIpan	NA	NA	NA	DQB1*03:22	DQB1	DQB1*03	NA	NA
EFSSLPSYAAFATAQ	ORF1ab	ORF1ab polyprotein	3947	4048	DQA1*05:04/DQB1*03:23	II	33.93	33.93	NetMHCIIpan	NA	NA	NA	DQB1*03:23	DQB1	DQB1*03	NA	NA
EFSSLPSYAAFATAQ	ORF1ab	ORF1ab polyprotein	3947	4048	DQA1*05:04/DQB1*03:24	II	21.14	21.14	NetMHCIIpan	NA	NA	NA	DQB1*03:24	DQB1	DQB1*03	NA	NA
EFSSLPSYAAFATAQ	ORF1ab	ORF1ab polyprotein	3947	4048	DQA1*05:04/DQB1*03:25	II	34.35	34.35	NetMHCIIpan	NA	NA	NA	DQB1*03:25	DQB1	DQB1*03	NA	NA
EFSSLPSYAAFATAQ	ORF1ab	ORF1ab polyprotein	3947	4048	DQA1*05:04/DQB1*03:26	II	33.93	33.93	NetMHCIIpan	NA	NA	NA	DQB1*03:26	DQB1	DQB1*03	NA	NA
EFSSLPSYAAFATAQ	ORF1ab	ORF1ab polyprotein	3947	4048	DQA1*05:04/DQB1*03:27	II	21.14	21.14	NetMHCIIpan	NA	NA	NA	DQB1*03:27	DQB1	DQB1*03	NA	NA
EFSSLPSYAAFATAQ	ORF1ab	ORF1ab polyprotein	3947	4048	DQA1*05:04/DQB1*03:28	II	20.83	20.83	NetMHCIIpan	NA	NA	NA	DQB1*03:28	DQB1	DQB1*03	NA	NA
EFSSLPSYAAFATAQ	ORF1ab	ORF1ab polyprotein	3947	4048	DQA1*05:04/DQB1*03:29	II	21.14	21.14	NetMHCIIpan	NA	NA	NA	DQB1*03:29	DQB1	DQB1*03	NA	NA
EFSSLPSYAAFATAQ	ORF1ab	ORF1ab polyprotein	3947	4048	DQA1*05:04/DQB1*03:30	II	41.59	41.59	NetMHCIIpan	NA	NA	NA	DQB1*03:30	DQB1	DQB1*03	NA	NA
EFSSLPSYAAFATAQ	ORF1ab	ORF1ab polyprotein	3947	4048	DQA1*05:04/DQB1*03:31	II	33.93	33.93	NetMHCIIpan	NA	NA	NA	DQB1*03:31	DQB1	DQB1*03	NA	NA
EFSSLPSYAAFATAQ	ORF1ab	ORF1ab polyprotein	3947	4048	DQA1*05:04/DQB1*03:32	II	42.37	42.37	NetMHCIIpan	NA	NA	NA	DQB1*03:32	DQB1	DQB1*03	NA	NA
EFSSLPSYAAFATAQ	ORF1ab	ORF1ab polyprotein	3947	4048	DQA1*05:04/DQB1*03:33	II	33.93	33.93	NetMHCIIpan	NA	NA	NA	DQB1*03:33	DQB1	DQB1*03	NA	NA
EFSSLPSYAAFATAQ	ORF1ab	ORF1ab polyprotein	3947	4048	DQA1*05:04/DQB1*03:34	II	33.93	33.93	NetMHCIIpan	NA	NA	NA	DQB1*03:34	DQB1	DQB1*03	NA	NA
EFSSLPSYAAFATAQ	ORF1ab	ORF1ab polyprotein	3947	4048	DQA1*05:04/DQB1*03:35	II	21.14	21.14	NetMHCIIpan	NA	NA	NA	DQB1*03:35	DQB1	DQB1*03	NA	NA
EFSSLPSYAAFATAQ	ORF1ab	ORF1ab polyprotein	3947	4048	DQA1*05:04/DQB1*03:36	II	21.14	21.14	NetMHCIIpan	NA	NA	NA	DQB1*03:36	DQB1	DQB1*03	NA	NA
EFSSLPSYAAFATAQ	ORF1ab	ORF1ab polyprotein	3947	4048	DQA1*05:04/DQB1*03:37	II	42.37	42.37	NetMHCIIpan	NA	NA	NA	DQB1*03:37	DQB1	DQB1*03	NA	NA
EFSSLPSYAAFATAQ	ORF1ab	ORF1ab polyprotein	3947	4048	DQA1*05:04/DQB1*03:38	II	34.94	34.94	NetMHCIIpan	NA	NA	NA	DQB1*03:38	DQB1	DQB1*03	NA	NA
EFSSLPSYAAFATAQ	ORF1ab	ORF1ab polyprotein	3947	4048	DQA1*05:05/DQB1*03:02	II	42.37	42.37	NetMHCIIpan	NA	NA	NA	DQB1*03:02	DQB1	DQB1*03	NA	NA
EFSSLPSYAAFATAQ	ORF1ab	ORF1ab polyprotein	3947	4048	DQA1*05:05/DQB1*03:03	II	33.93	33.93	NetMHCIIpan	NA	NA	NA	DQB1*03:03	DQB1	DQB1*03	NA	NA
EFSSLPSYAAFATAQ	ORF1ab	ORF1ab polyprotein	3947	4048	DQA1*05:05/DQB1*03:04	II	24.02	24.02	NetMHCIIpan	NA	NA	NA	DQB1*03:04	DQB1	DQB1*03	NA	NA
EFSSLPSYAAFATAQ	ORF1ab	ORF1ab polyprotein	3947	4048	DQA1*05:05/DQB1*03:05	II	74.6	74.6	NetMHCIIpan	NA	NA	NA	DQB1*03:05	DQB1	DQB1*03	NA	NA
EFSSLPSYAAFATAQ	ORF1ab	ORF1ab polyprotein	3947	4048	DQA1*05:05/DQB1*03:06	II	34.35	34.35	NetMHCIIpan	NA	NA	NA	DQB1*03:06	DQB1	DQB1*03	NA	NA
EFSSLPSYAAFATAQ	ORF1ab	ORF1ab polyprotein	3947	4048	DQA1*05:05/DQB1*03:07	II	42.37	42.37	NetMHCIIpan	NA	NA	NA	DQB1*03:07	DQB1	DQB1*03	NA	NA
EFSSLPSYAAFATAQ	ORF1ab	ORF1ab polyprotein	3947	4048	DQA1*05:05/DQB1*03:08	II	26.52	26.52	NetMHCIIpan	NA	NA	NA	DQB1*03:08	DQB1	DQB1*03	NA	NA
EFSSLPSYAAFATAQ	ORF1ab	ORF1ab polyprotein	3947	4048	DQA1*05:05/DQB1*03:09	II	21.14	21.14	NetMHCIIpan	NA	NA	NA	DQB1*03:09	DQB1	DQB1*03	NA	NA
EFSSLPSYAAFATAQ	ORF1ab	ORF1ab polyprotein	3947	4048	DQA1*05:05/DQB1*03:10	II	21.14	21.14	NetMHCIIpan	NA	NA	NA	DQB1*03:10	DQB1	DQB1*03	NA	NA
EFSSLPSYAAFATAQ	ORF1ab	ORF1ab polyprotein	3947	4048	DQA1*05:05/DQB1*03:11	II	42.37	42.37	NetMHCIIpan	NA	NA	NA	DQB1*03:11	DQB1	DQB1*03	NA	NA
EFSSLPSYAAFATAQ	ORF1ab	ORF1ab polyprotein	3947	4048	DQA1*05:05/DQB1*03:12	II	21.01	21.01	NetMHCIIpan	NA	NA	NA	DQB1*03:12	DQB1	DQB1*03	NA	NA
EFSSLPSYAAFATAQ	ORF1ab	ORF1ab polyprotein	3947	4048	DQA1*05:05/DQB1*03:13	II	12.12	12.12	NetMHCIIpan	NA	NA	NA	DQB1*03:13	DQB1	DQB1*03	NA	NA
EFSSLPSYAAFATAQ	ORF1ab	ORF1ab polyprotein	3947	4048	DQA1*05:05/DQB1*03:14	II	24.02	24.02	NetMHCIIpan	NA	NA	NA	DQB1*03:14	DQB1	DQB1*03	NA	NA
EFSSLPSYAAFATAQ	ORF1ab	ORF1ab polyprotein	3947	4048	DQA1*05:05/DQB1*03:15	II	33.93	33.93	NetMHCIIpan	NA	NA	NA	DQB1*03:15	DQB1	DQB1*03	NA	NA
EFSSLPSYAAFATAQ	ORF1ab	ORF1ab polyprotein	3947	4048	DQA1*05:05/DQB1*03:16	II	21.14	21.14	NetMHCIIpan	NA	NA	NA	DQB1*03:16	DQB1	DQB1*03	NA	NA
EFSSLPSYAAFATAQ	ORF1ab	ORF1ab polyprotein	3947	4048	DQA1*05:05/DQB1*03:17	II	48.41	48.41	NetMHCIIpan	NA	NA	NA	DQB1*03:17	DQB1	DQB1*03	NA	NA
EFSSLPSYAAFATAQ	ORF1ab	ORF1ab polyprotein	3947	4048	DQA1*05:05/DQB1*03:18	II	42.37	42.37	NetMHCIIpan	NA	NA	NA	DQB1*03:18	DQB1	DQB1*03	NA	NA
EFSSLPSYAAFATAQ	ORF1ab	ORF1ab polyprotein	3947	4048	DQA1*05:05/DQB1*03:19	II	21.14	21.14	NetMHCIIpan	NA	NA	NA	DQB1*03:19	DQB1	DQB1*03	NA	NA
EFSSLPSYAAFATAQ	ORF1ab	ORF1ab polyprotein	3947	4048	DQA1*05:05/DQB1*03:20	II	33.93	33.93	NetMHCIIpan	NA	NA	NA	DQB1*03:20	DQB1	DQB1*03	NA	NA
EFSSLPSYAAFATAQ	ORF1ab	ORF1ab polyprotein	3947	4048	DQA1*05:05/DQB1*03:21	II	21.14	21.14	NetMHCIIpan	NA	NA	NA	DQB1*03:21	DQB1	DQB1*03	NA	NA
EFSSLPSYAAFATAQ	ORF1ab	ORF1ab polyprotein	3947	4048	DQA1*05:05/DQB1*03:22	II	21.14	21.14	NetMHCIIpan	NA	NA	NA	DQB1*03:22	DQB1	DQB1*03	NA	NA
EFSSLPSYAAFATAQ	ORF1ab	ORF1ab polyprotein	3947	4048	DQA1*05:05/DQB1*03:23	II	33.93	33.93	NetMHCIIpan	NA	NA	NA	DQB1*03:23	DQB1	DQB1*03	NA	NA
EFSSLPSYAAFATAQ	ORF1ab	ORF1ab polyprotein	3947	4048	DQA1*05:05/DQB1*03:24	II	21.14	21.14	NetMHCIIpan	NA	NA	NA	DQB1*03:24	DQB1	DQB1*03	NA	NA
EFSSLPSYAAFATAQ	ORF1ab	ORF1ab polyprotein	3947	4048	DQA1*05:05/DQB1*03:25	II	34.35	34.35	NetMHCIIpan	NA	NA	NA	DQB1*03:25	DQB1	DQB1*03	NA	NA
EFSSLPSYAAFATAQ	ORF1ab	ORF1ab polyprotein	3947	4048	DQA1*05:05/DQB1*03:26	II	33.93	33.93	NetMHCIIpan	NA	NA	NA	DQB1*03:26	DQB1	DQB1*03	NA	NA
EFSSLPSYAAFATAQ	ORF1ab	ORF1ab polyprotein	3947	4048	DQA1*05:05/DQB1*03:27	II	21.14	21.14	NetMHCIIpan	NA	NA	NA	DQB1*03:27	DQB1	DQB1*03	NA	NA
EFSSLPSYAAFATAQ	ORF1ab	ORF1ab polyprotein	3947	4048	DQA1*05:05/DQB1*03:28	II	20.83	20.83	NetMHCIIpan	NA	NA	NA	DQB1*03:28	DQB1	DQB1*03	NA	NA
EFSSLPSYAAFATAQ	ORF1ab	ORF1ab polyprotein	3947	4048	DQA1*05:05/DQB1*03:29	II	21.14	21.14	NetMHCIIpan	NA	NA	NA	DQB1*03:29	DQB1	DQB1*03	NA	NA
EFSSLPSYAAFATAQ	ORF1ab	ORF1ab polyprotein	3947	4048	DQA1*05:05/DQB1*03:30	II	41.59	41.59	NetMHCIIpan	NA	NA	NA	DQB1*03:30	DQB1	DQB1*03	NA	NA
EFSSLPSYAAFATAQ	ORF1ab	ORF1ab polyprotein	3947	4048	DQA1*05:05/DQB1*03:31	II	33.93	33.93	NetMHCIIpan	NA	NA	NA	DQB1*03:31	DQB1	DQB1*03	NA	NA
EFSSLPSYAAFATAQ	ORF1ab	ORF1ab polyprotein	3947	4048	DQA1*05:05/DQB1*03:32	II	42.37	42.37	NetMHCIIpan	NA	NA	NA	DQB1*03:32	DQB1	DQB1*03	NA	NA
EFSSLPSYAAFATAQ	ORF1ab	ORF1ab polyprotein	3947	4048	DQA1*05:05/DQB1*03:33	II	33.93	33.93	NetMHCIIpan	NA	NA	NA	DQB1*03:33	DQB1	DQB1*03	NA	NA
EFSSLPSYAAFATAQ	ORF1ab	ORF1ab polyprotein	3947	4048	DQA1*05:05/DQB1*03:34	II	33.93	33.93	NetMHCIIpan	NA	NA	NA	DQB1*03:34	DQB1	DQB1*03	NA	NA
EFSSLPSYAAFATAQ	ORF1ab	ORF1ab polyprotein	3947	4048	DQA1*05:05/DQB1*03:35	II	21.14	21.14	NetMHCIIpan	NA	NA	NA	DQB1*03:35	DQB1	DQB1*03	NA	NA
EFSSLPSYAAFATAQ	ORF1ab	ORF1ab polyprotein	3947	4048	DQA1*05:05/DQB1*03:36	II	21.14	21.14	NetMHCIIpan	NA	NA	NA	DQB1*03:36	DQB1	DQB1*03	NA	NA
EFSSLPSYAAFATAQ	ORF1ab	ORF1ab polyprotein	3947	4048	DQA1*05:05/DQB1*03:37	II	42.37	42.37	NetMHCIIpan	NA	NA	NA	DQB1*03:37	DQB1	DQB1*03	NA	NA
EFSSLPSYAAFATAQ	ORF1ab	ORF1ab polyprotein	3947	4048	DQA1*05:05/DQB1*03:38	II	34.94	34.94	NetMHCIIpan	NA	NA	NA	DQB1*03:38	DQB1	DQB1*03	NA	NA
EFSSLPSYAAFATAQ	ORF1ab	ORF1ab polyprotein	3947	4048	DQA1*05:06/DQB1*03:01	II	21.14	21.14	NetMHCIIpan	NA	NA	NA	DQB1*03:01	DQB1	DQB1*03	NA	NA
EFSSLPSYAAFATAQ	ORF1ab	ORF1ab polyprotein	3947	4048	DQA1*05:06/DQB1*03:02	II	42.37	42.37	NetMHCIIpan	NA	NA	NA	DQB1*03:02	DQB1	DQB1*03	NA	NA
EFSSLPSYAAFATAQ	ORF1ab	ORF1ab polyprotein	3947	4048	DQA1*05:06/DQB1*03:03	II	33.93	33.93	NetMHCIIpan	NA	NA	NA	DQB1*03:03	DQB1	DQB1*03	NA	NA
EFSSLPSYAAFATAQ	ORF1ab	ORF1ab polyprotein	3947	4048	DQA1*05:06/DQB1*03:04	II	24.02	24.02	NetMHCIIpan	NA	NA	NA	DQB1*03:04	DQB1	DQB1*03	NA	NA
EFSSLPSYAAFATAQ	ORF1ab	ORF1ab polyprotein	3947	4048	DQA1*05:06/DQB1*03:05	II	74.6	74.6	NetMHCIIpan	NA	NA	NA	DQB1*03:05	DQB1	DQB1*03	NA	NA
EFSSLPSYAAFATAQ	ORF1ab	ORF1ab polyprotein	3947	4048	DQA1*05:06/DQB1*03:06	II	34.35	34.35	NetMHCIIpan	NA	NA	NA	DQB1*03:06	DQB1	DQB1*03	NA	NA
EFSSLPSYAAFATAQ	ORF1ab	ORF1ab polyprotein	3947	4048	DQA1*05:06/DQB1*03:07	II	42.37	42.37	NetMHCIIpan	NA	NA	NA	DQB1*03:07	DQB1	DQB1*03	NA	NA
EFSSLPSYAAFATAQ	ORF1ab	ORF1ab polyprotein	3947	4048	DQA1*05:06/DQB1*03:08	II	26.52	26.52	NetMHCIIpan	NA	NA	NA	DQB1*03:08	DQB1	DQB1*03	NA	NA
EFSSLPSYAAFATAQ	ORF1ab	ORF1ab polyprotein	3947	4048	DQA1*05:06/DQB1*03:09	II	21.14	21.14	NetMHCIIpan	NA	NA	NA	DQB1*03:09	DQB1	DQB1*03	NA	NA
EFSSLPSYAAFATAQ	ORF1ab	ORF1ab polyprotein	3947	4048	DQA1*05:06/DQB1*03:10	II	21.14	21.14	NetMHCIIpan	NA	NA	NA	DQB1*03:10	DQB1	DQB1*03	NA	NA
EFSSLPSYAAFATAQ	ORF1ab	ORF1ab polyprotein	3947	4048	DQA1*05:06/DQB1*03:11	II	42.37	42.37	NetMHCIIpan	NA	NA	NA	DQB1*03:11	DQB1	DQB1*03	NA	NA
EFSSLPSYAAFATAQ	ORF1ab	ORF1ab polyprotein	3947	4048	DQA1*05:06/DQB1*03:12	II	21.01	21.01	NetMHCIIpan	NA	NA	NA	DQB1*03:12	DQB1	DQB1*03	NA	NA
EFSSLPSYAAFATAQ	ORF1ab	ORF1ab polyprotein	3947	4048	DQA1*05:06/DQB1*03:13	II	12.12	12.12	NetMHCIIpan	NA	NA	NA	DQB1*03:13	DQB1	DQB1*03	NA	NA
EFSSLPSYAAFATAQ	ORF1ab	ORF1ab polyprotein	3947	4048	DQA1*05:06/DQB1*03:14	II	24.02	24.02	NetMHCIIpan	NA	NA	NA	DQB1*03:14	DQB1	DQB1*03	NA	NA
EFSSLPSYAAFATAQ	ORF1ab	ORF1ab polyprotein	3947	4048	DQA1*05:06/DQB1*03:15	II	33.93	33.93	NetMHCIIpan	NA	NA	NA	DQB1*03:15	DQB1	DQB1*03	NA	NA
EFSSLPSYAAFATAQ	ORF1ab	ORF1ab polyprotein	3947	4048	DQA1*05:06/DQB1*03:16	II	21.14	21.14	NetMHCIIpan	NA	NA	NA	DQB1*03:16	DQB1	DQB1*03	NA	NA
EFSSLPSYAAFATAQ	ORF1ab	ORF1ab polyprotein	3947	4048	DQA1*05:06/DQB1*03:17	II	48.41	48.41	NetMHCIIpan	NA	NA	NA	DQB1*03:17	DQB1	DQB1*03	NA	NA
EFSSLPSYAAFATAQ	ORF1ab	ORF1ab polyprotein	3947	4048	DQA1*05:06/DQB1*03:18	II	42.37	42.37	NetMHCIIpan	NA	NA	NA	DQB1*03:18	DQB1	DQB1*03	NA	NA
EFSSLPSYAAFATAQ	ORF1ab	ORF1ab polyprotein	3947	4048	DQA1*05:06/DQB1*03:19	II	21.14	21.14	NetMHCIIpan	NA	NA	NA	DQB1*03:19	DQB1	DQB1*03	NA	NA
EFSSLPSYAAFATAQ	ORF1ab	ORF1ab polyprotein	3947	4048	DQA1*05:06/DQB1*03:20	II	33.93	33.93	NetMHCIIpan	NA	NA	NA	DQB1*03:20	DQB1	DQB1*03	NA	NA
EFSSLPSYAAFATAQ	ORF1ab	ORF1ab polyprotein	3947	4048	DQA1*05:06/DQB1*03:21	II	21.14	21.14	NetMHCIIpan	NA	NA	NA	DQB1*03:21	DQB1	DQB1*03	NA	NA
EFSSLPSYAAFATAQ	ORF1ab	ORF1ab polyprotein	3947	4048	DQA1*05:06/DQB1*03:22	II	21.14	21.14	NetMHCIIpan	NA	NA	NA	DQB1*03:22	DQB1	DQB1*03	NA	NA
EFSSLPSYAAFATAQ	ORF1ab	ORF1ab polyprotein	3947	4048	DQA1*05:06/DQB1*03:23	II	33.93	33.93	NetMHCIIpan	NA	NA	NA	DQB1*03:23	DQB1	DQB1*03	NA	NA
EFSSLPSYAAFATAQ	ORF1ab	ORF1ab polyprotein	3947	4048	DQA1*05:06/DQB1*03:24	II	21.14	21.14	NetMHCIIpan	NA	NA	NA	DQB1*03:24	DQB1	DQB1*03	NA	NA
EFSSLPSYAAFATAQ	ORF1ab	ORF1ab polyprotein	3947	4048	DQA1*05:06/DQB1*03:25	II	34.35	34.35	NetMHCIIpan	NA	NA	NA	DQB1*03:25	DQB1	DQB1*03	NA	NA
EFSSLPSYAAFATAQ	ORF1ab	ORF1ab polyprotein	3947	4048	DQA1*05:06/DQB1*03:26	II	33.93	33.93	NetMHCIIpan	NA	NA	NA	DQB1*03:26	DQB1	DQB1*03	NA	NA
EFSSLPSYAAFATAQ	ORF1ab	ORF1ab polyprotein	3947	4048	DQA1*05:06/DQB1*03:27	II	21.14	21.14	NetMHCIIpan	NA	NA	NA	DQB1*03:27	DQB1	DQB1*03	NA	NA
EFSSLPSYAAFATAQ	ORF1ab	ORF1ab polyprotein	3947	4048	DQA1*05:06/DQB1*03:28	II	20.83	20.83	NetMHCIIpan	NA	NA	NA	DQB1*03:28	DQB1	DQB1*03	NA	NA
EFSSLPSYAAFATAQ	ORF1ab	ORF1ab polyprotein	3947	4048	DQA1*05:06/DQB1*03:29	II	21.14	21.14	NetMHCIIpan	NA	NA	NA	DQB1*03:29	DQB1	DQB1*03	NA	NA
EFSSLPSYAAFATAQ	ORF1ab	ORF1ab polyprotein	3947	4048	DQA1*05:06/DQB1*03:30	II	41.59	41.59	NetMHCIIpan	NA	NA	NA	DQB1*03:30	DQB1	DQB1*03	NA	NA
EFSSLPSYAAFATAQ	ORF1ab	ORF1ab polyprotein	3947	4048	DQA1*05:06/DQB1*03:31	II	33.93	33.93	NetMHCIIpan	NA	NA	NA	DQB1*03:31	DQB1	DQB1*03	NA	NA
EFSSLPSYAAFATAQ	ORF1ab	ORF1ab polyprotein	3947	4048	DQA1*05:06/DQB1*03:32	II	42.37	42.37	NetMHCIIpan	NA	NA	NA	DQB1*03:32	DQB1	DQB1*03	NA	NA
EFSSLPSYAAFATAQ	ORF1ab	ORF1ab polyprotein	3947	4048	DQA1*05:06/DQB1*03:33	II	33.93	33.93	NetMHCIIpan	NA	NA	NA	DQB1*03:33	DQB1	DQB1*03	NA	NA
EFSSLPSYAAFATAQ	ORF1ab	ORF1ab polyprotein	3947	4048	DQA1*05:06/DQB1*03:34	II	33.93	33.93	NetMHCIIpan	NA	NA	NA	DQB1*03:34	DQB1	DQB1*03	NA	NA
EFSSLPSYAAFATAQ	ORF1ab	ORF1ab polyprotein	3947	4048	DQA1*05:06/DQB1*03:35	II	21.14	21.14	NetMHCIIpan	NA	NA	NA	DQB1*03:35	DQB1	DQB1*03	NA	NA
EFSSLPSYAAFATAQ	ORF1ab	ORF1ab polyprotein	3947	4048	DQA1*05:06/DQB1*03:36	II	21.14	21.14	NetMHCIIpan	NA	NA	NA	DQB1*03:36	DQB1	DQB1*03	NA	NA
EFSSLPSYAAFATAQ	ORF1ab	ORF1ab polyprotein	3947	4048	DQA1*05:06/DQB1*03:37	II	42.37	42.37	NetMHCIIpan	NA	NA	NA	DQB1*03:37	DQB1	DQB1*03	NA	NA
EFSSLPSYAAFATAQ	ORF1ab	ORF1ab polyprotein	3947	4048	DQA1*05:06/DQB1*03:38	II	34.94	34.94	NetMHCIIpan	NA	NA	NA	DQB1*03:38	DQB1	DQB1*03	NA	NA
EFSSLPSYAAFATAQ	ORF1ab	ORF1ab polyprotein	3947	4048	DQA1*05:07/DQB1*03:01	II	21.14	21.14	NetMHCIIpan	NA	NA	NA	DQB1*03:01	DQB1	DQB1*03	NA	NA
EFSSLPSYAAFATAQ	ORF1ab	ORF1ab polyprotein	3947	4048	DQA1*05:07/DQB1*03:02	II	42.37	42.37	NetMHCIIpan	NA	NA	NA	DQB1*03:02	DQB1	DQB1*03	NA	NA
EFSSLPSYAAFATAQ	ORF1ab	ORF1ab polyprotein	3947	4048	DQA1*05:07/DQB1*03:03	II	33.93	33.93	NetMHCIIpan	NA	NA	NA	DQB1*03:03	DQB1	DQB1*03	NA	NA
EFSSLPSYAAFATAQ	ORF1ab	ORF1ab polyprotein	3947	4048	DQA1*05:07/DQB1*03:04	II	24.02	24.02	NetMHCIIpan	NA	NA	NA	DQB1*03:04	DQB1	DQB1*03	NA	NA
EFSSLPSYAAFATAQ	ORF1ab	ORF1ab polyprotein	3947	4048	DQA1*05:07/DQB1*03:05	II	74.6	74.6	NetMHCIIpan	NA	NA	NA	DQB1*03:05	DQB1	DQB1*03	NA	NA
EFSSLPSYAAFATAQ	ORF1ab	ORF1ab polyprotein	3947	4048	DQA1*05:07/DQB1*03:06	II	34.35	34.35	NetMHCIIpan	NA	NA	NA	DQB1*03:06	DQB1	DQB1*03	NA	NA
EFSSLPSYAAFATAQ	ORF1ab	ORF1ab polyprotein	3947	4048	DQA1*05:07/DQB1*03:07	II	42.37	42.37	NetMHCIIpan	NA	NA	NA	DQB1*03:07	DQB1	DQB1*03	NA	NA
EFSSLPSYAAFATAQ	ORF1ab	ORF1ab polyprotein	3947	4048	DQA1*05:07/DQB1*03:08	II	26.52	26.52	NetMHCIIpan	NA	NA	NA	DQB1*03:08	DQB1	DQB1*03	NA	NA
EFSSLPSYAAFATAQ	ORF1ab	ORF1ab polyprotein	3947	4048	DQA1*05:07/DQB1*03:09	II	21.14	21.14	NetMHCIIpan	NA	NA	NA	DQB1*03:09	DQB1	DQB1*03	NA	NA
EFSSLPSYAAFATAQ	ORF1ab	ORF1ab polyprotein	3947	4048	DQA1*05:07/DQB1*03:10	II	21.14	21.14	NetMHCIIpan	NA	NA	NA	DQB1*03:10	DQB1	DQB1*03	NA	NA
EFSSLPSYAAFATAQ	ORF1ab	ORF1ab polyprotein	3947	4048	DQA1*05:07/DQB1*03:11	II	42.37	42.37	NetMHCIIpan	NA	NA	NA	DQB1*03:11	DQB1	DQB1*03	NA	NA
EFSSLPSYAAFATAQ	ORF1ab	ORF1ab polyprotein	3947	4048	DQA1*05:07/DQB1*03:12	II	21.01	21.01	NetMHCIIpan	NA	NA	NA	DQB1*03:12	DQB1	DQB1*03	NA	NA
EFSSLPSYAAFATAQ	ORF1ab	ORF1ab polyprotein	3947	4048	DQA1*05:07/DQB1*03:13	II	12.12	12.12	NetMHCIIpan	NA	NA	NA	DQB1*03:13	DQB1	DQB1*03	NA	NA
EFSSLPSYAAFATAQ	ORF1ab	ORF1ab polyprotein	3947	4048	DQA1*05:07/DQB1*03:14	II	24.02	24.02	NetMHCIIpan	NA	NA	NA	DQB1*03:14	DQB1	DQB1*03	NA	NA
EFSSLPSYAAFATAQ	ORF1ab	ORF1ab polyprotein	3947	4048	DQA1*05:07/DQB1*03:15	II	33.93	33.93	NetMHCIIpan	NA	NA	NA	DQB1*03:15	DQB1	DQB1*03	NA	NA
EFSSLPSYAAFATAQ	ORF1ab	ORF1ab polyprotein	3947	4048	DQA1*05:07/DQB1*03:16	II	21.14	21.14	NetMHCIIpan	NA	NA	NA	DQB1*03:16	DQB1	DQB1*03	NA	NA
EFSSLPSYAAFATAQ	ORF1ab	ORF1ab polyprotein	3947	4048	DQA1*05:07/DQB1*03:17	II	48.41	48.41	NetMHCIIpan	NA	NA	NA	DQB1*03:17	DQB1	DQB1*03	NA	NA
EFSSLPSYAAFATAQ	ORF1ab	ORF1ab polyprotein	3947	4048	DQA1*05:07/DQB1*03:18	II	42.37	42.37	NetMHCIIpan	NA	NA	NA	DQB1*03:18	DQB1	DQB1*03	NA	NA
EFSSLPSYAAFATAQ	ORF1ab	ORF1ab polyprotein	3947	4048	DQA1*05:07/DQB1*03:19	II	21.14	21.14	NetMHCIIpan	NA	NA	NA	DQB1*03:19	DQB1	DQB1*03	NA	NA
EFSSLPSYAAFATAQ	ORF1ab	ORF1ab polyprotein	3947	4048	DQA1*05:07/DQB1*03:20	II	33.93	33.93	NetMHCIIpan	NA	NA	NA	DQB1*03:20	DQB1	DQB1*03	NA	NA
EFSSLPSYAAFATAQ	ORF1ab	ORF1ab polyprotein	3947	4048	DQA1*05:07/DQB1*03:21	II	21.14	21.14	NetMHCIIpan	NA	NA	NA	DQB1*03:21	DQB1	DQB1*03	NA	NA
EFSSLPSYAAFATAQ	ORF1ab	ORF1ab polyprotein	3947	4048	DQA1*05:07/DQB1*03:22	II	21.14	21.14	NetMHCIIpan	NA	NA	NA	DQB1*03:22	DQB1	DQB1*03	NA	NA
EFSSLPSYAAFATAQ	ORF1ab	ORF1ab polyprotein	3947	4048	DQA1*05:07/DQB1*03:23	II	33.93	33.93	NetMHCIIpan	NA	NA	NA	DQB1*03:23	DQB1	DQB1*03	NA	NA
EFSSLPSYAAFATAQ	ORF1ab	ORF1ab polyprotein	3947	4048	DQA1*05:07/DQB1*03:24	II	21.14	21.14	NetMHCIIpan	NA	NA	NA	DQB1*03:24	DQB1	DQB1*03	NA	NA
EFSSLPSYAAFATAQ	ORF1ab	ORF1ab polyprotein	3947	4048	DQA1*05:07/DQB1*03:25	II	34.35	34.35	NetMHCIIpan	NA	NA	NA	DQB1*03:25	DQB1	DQB1*03	NA	NA
EFSSLPSYAAFATAQ	ORF1ab	ORF1ab polyprotein	3947	4048	DQA1*05:07/DQB1*03:26	II	33.93	33.93	NetMHCIIpan	NA	NA	NA	DQB1*03:26	DQB1	DQB1*03	NA	NA
EFSSLPSYAAFATAQ	ORF1ab	ORF1ab polyprotein	3947	4048	DQA1*05:07/DQB1*03:27	II	21.14	21.14	NetMHCIIpan	NA	NA	NA	DQB1*03:27	DQB1	DQB1*03	NA	NA
EFSSLPSYAAFATAQ	ORF1ab	ORF1ab polyprotein	3947	4048	DQA1*05:07/DQB1*03:28	II	20.83	20.83	NetMHCIIpan	NA	NA	NA	DQB1*03:28	DQB1	DQB1*03	NA	NA
EFSSLPSYAAFATAQ	ORF1ab	ORF1ab polyprotein	3947	4048	DQA1*05:07/DQB1*03:29	II	21.14	21.14	NetMHCIIpan	NA	NA	NA	DQB1*03:29	DQB1	DQB1*03	NA	NA
EFSSLPSYAAFATAQ	ORF1ab	ORF1ab polyprotein	3947	4048	DQA1*05:07/DQB1*03:30	II	41.59	41.59	NetMHCIIpan	NA	NA	NA	DQB1*03:30	DQB1	DQB1*03	NA	NA
EFSSLPSYAAFATAQ	ORF1ab	ORF1ab polyprotein	3947	4048	DQA1*05:07/DQB1*03:31	II	33.93	33.93	NetMHCIIpan	NA	NA	NA	DQB1*03:31	DQB1	DQB1*03	NA	NA
EFSSLPSYAAFATAQ	ORF1ab	ORF1ab polyprotein	3947	4048	DQA1*05:07/DQB1*03:32	II	42.37	42.37	NetMHCIIpan	NA	NA	NA	DQB1*03:32	DQB1	DQB1*03	NA	NA
EFSSLPSYAAFATAQ	ORF1ab	ORF1ab polyprotein	3947	4048	DQA1*05:07/DQB1*03:33	II	33.93	33.93	NetMHCIIpan	NA	NA	NA	DQB1*03:33	DQB1	DQB1*03	NA	NA
EFSSLPSYAAFATAQ	ORF1ab	ORF1ab polyprotein	3947	4048	DQA1*05:07/DQB1*03:34	II	33.93	33.93	NetMHCIIpan	NA	NA	NA	DQB1*03:34	DQB1	DQB1*03	NA	NA
EFSSLPSYAAFATAQ	ORF1ab	ORF1ab polyprotein	3947	4048	DQA1*05:07/DQB1*03:35	II	21.14	21.14	NetMHCIIpan	NA	NA	NA	DQB1*03:35	DQB1	DQB1*03	NA	NA
EFSSLPSYAAFATAQ	ORF1ab	ORF1ab polyprotein	3947	4048	DQA1*05:07/DQB1*03:36	II	21.14	21.14	NetMHCIIpan	NA	NA	NA	DQB1*03:36	DQB1	DQB1*03	NA	NA
EFSSLPSYAAFATAQ	ORF1ab	ORF1ab polyprotein	3947	4048	DQA1*05:07/DQB1*03:37	II	42.37	42.37	NetMHCIIpan	NA	NA	NA	DQB1*03:37	DQB1	DQB1*03	NA	NA
EFSSLPSYAAFATAQ	ORF1ab	ORF1ab polyprotein	3947	4048	DQA1*05:07/DQB1*03:38	II	34.94	34.94	NetMHCIIpan	NA	NA	NA	DQB1*03:38	DQB1	DQB1*03	NA	NA
EFSSLPSYAAFATAQ	ORF1ab	ORF1ab polyprotein	3947	4048	DQA1*05:08/DQB1*03:01	II	21.14	21.14	NetMHCIIpan	NA	NA	NA	DQB1*03:01	DQB1	DQB1*03	NA	NA
EFSSLPSYAAFATAQ	ORF1ab	ORF1ab polyprotein	3947	4048	DQA1*05:08/DQB1*03:02	II	42.37	42.37	NetMHCIIpan	NA	NA	NA	DQB1*03:02	DQB1	DQB1*03	NA	NA
EFSSLPSYAAFATAQ	ORF1ab	ORF1ab polyprotein	3947	4048	DQA1*05:08/DQB1*03:03	II	33.93	33.93	NetMHCIIpan	NA	NA	NA	DQB1*03:03	DQB1	DQB1*03	NA	NA
EFSSLPSYAAFATAQ	ORF1ab	ORF1ab polyprotein	3947	4048	DQA1*05:08/DQB1*03:04	II	24.02	24.02	NetMHCIIpan	NA	NA	NA	DQB1*03:04	DQB1	DQB1*03	NA	NA
EFSSLPSYAAFATAQ	ORF1ab	ORF1ab polyprotein	3947	4048	DQA1*05:08/DQB1*03:05	II	74.6	74.6	NetMHCIIpan	NA	NA	NA	DQB1*03:05	DQB1	DQB1*03	NA	NA
EFSSLPSYAAFATAQ	ORF1ab	ORF1ab polyprotein	3947	4048	DQA1*05:08/DQB1*03:06	II	34.35	34.35	NetMHCIIpan	NA	NA	NA	DQB1*03:06	DQB1	DQB1*03	NA	NA
EFSSLPSYAAFATAQ	ORF1ab	ORF1ab polyprotein	3947	4048	DQA1*05:08/DQB1*03:07	II	42.37	42.37	NetMHCIIpan	NA	NA	NA	DQB1*03:07	DQB1	DQB1*03	NA	NA
EFSSLPSYAAFATAQ	ORF1ab	ORF1ab polyprotein	3947	4048	DQA1*05:08/DQB1*03:08	II	26.52	26.52	NetMHCIIpan	NA	NA	NA	DQB1*03:08	DQB1	DQB1*03	NA	NA
EFSSLPSYAAFATAQ	ORF1ab	ORF1ab polyprotein	3947	4048	DQA1*05:08/DQB1*03:09	II	21.14	21.14	NetMHCIIpan	NA	NA	NA	DQB1*03:09	DQB1	DQB1*03	NA	NA
EFSSLPSYAAFATAQ	ORF1ab	ORF1ab polyprotein	3947	4048	DQA1*05:08/DQB1*03:10	II	21.14	21.14	NetMHCIIpan	NA	NA	NA	DQB1*03:10	DQB1	DQB1*03	NA	NA
EFSSLPSYAAFATAQ	ORF1ab	ORF1ab polyprotein	3947	4048	DQA1*05:08/DQB1*03:11	II	42.37	42.37	NetMHCIIpan	NA	NA	NA	DQB1*03:11	DQB1	DQB1*03	NA	NA
EFSSLPSYAAFATAQ	ORF1ab	ORF1ab polyprotein	3947	4048	DQA1*05:08/DQB1*03:12	II	21.01	21.01	NetMHCIIpan	NA	NA	NA	DQB1*03:12	DQB1	DQB1*03	NA	NA
EFSSLPSYAAFATAQ	ORF1ab	ORF1ab polyprotein	3947	4048	DQA1*05:08/DQB1*03:13	II	12.12	12.12	NetMHCIIpan	NA	NA	NA	DQB1*03:13	DQB1	DQB1*03	NA	NA
EFSSLPSYAAFATAQ	ORF1ab	ORF1ab polyprotein	3947	4048	DQA1*05:08/DQB1*03:14	II	24.02	24.02	NetMHCIIpan	NA	NA	NA	DQB1*03:14	DQB1	DQB1*03	NA	NA
EFSSLPSYAAFATAQ	ORF1ab	ORF1ab polyprotein	3947	4048	DQA1*05:08/DQB1*03:15	II	33.93	33.93	NetMHCIIpan	NA	NA	NA	DQB1*03:15	DQB1	DQB1*03	NA	NA
EFSSLPSYAAFATAQ	ORF1ab	ORF1ab polyprotein	3947	4048	DQA1*05:08/DQB1*03:16	II	21.14	21.14	NetMHCIIpan	NA	NA	NA	DQB1*03:16	DQB1	DQB1*03	NA	NA
EFSSLPSYAAFATAQ	ORF1ab	ORF1ab polyprotein	3947	4048	DQA1*05:08/DQB1*03:17	II	48.41	48.41	NetMHCIIpan	NA	NA	NA	DQB1*03:17	DQB1	DQB1*03	NA	NA
EFSSLPSYAAFATAQ	ORF1ab	ORF1ab polyprotein	3947	4048	DQA1*05:08/DQB1*03:18	II	42.37	42.37	NetMHCIIpan	NA	NA	NA	DQB1*03:18	DQB1	DQB1*03	NA	NA
EFSSLPSYAAFATAQ	ORF1ab	ORF1ab polyprotein	3947	4048	DQA1*05:08/DQB1*03:19	II	21.14	21.14	NetMHCIIpan	NA	NA	NA	DQB1*03:19	DQB1	DQB1*03	NA	NA
EFSSLPSYAAFATAQ	ORF1ab	ORF1ab polyprotein	3947	4048	DQA1*05:08/DQB1*03:20	II	33.93	33.93	NetMHCIIpan	NA	NA	NA	DQB1*03:20	DQB1	DQB1*03	NA	NA
EFSSLPSYAAFATAQ	ORF1ab	ORF1ab polyprotein	3947	4048	DQA1*05:08/DQB1*03:21	II	21.14	21.14	NetMHCIIpan	NA	NA	NA	DQB1*03:21	DQB1	DQB1*03	NA	NA
EFSSLPSYAAFATAQ	ORF1ab	ORF1ab polyprotein	3947	4048	DQA1*05:08/DQB1*03:22	II	21.14	21.14	NetMHCIIpan	NA	NA	NA	DQB1*03:22	DQB1	DQB1*03	NA	NA
EFSSLPSYAAFATAQ	ORF1ab	ORF1ab polyprotein	3947	4048	DQA1*05:08/DQB1*03:23	II	33.93	33.93	NetMHCIIpan	NA	NA	NA	DQB1*03:23	DQB1	DQB1*03	NA	NA
EFSSLPSYAAFATAQ	ORF1ab	ORF1ab polyprotein	3947	4048	DQA1*05:08/DQB1*03:24	II	21.14	21.14	NetMHCIIpan	NA	NA	NA	DQB1*03:24	DQB1	DQB1*03	NA	NA
EFSSLPSYAAFATAQ	ORF1ab	ORF1ab polyprotein	3947	4048	DQA1*05:08/DQB1*03:25	II	34.35	34.35	NetMHCIIpan	NA	NA	NA	DQB1*03:25	DQB1	DQB1*03	NA	NA
EFSSLPSYAAFATAQ	ORF1ab	ORF1ab polyprotein	3947	4048	DQA1*05:08/DQB1*03:26	II	33.93	33.93	NetMHCIIpan	NA	NA	NA	DQB1*03:26	DQB1	DQB1*03	NA	NA
EFSSLPSYAAFATAQ	ORF1ab	ORF1ab polyprotein	3947	4048	DQA1*05:08/DQB1*03:27	II	21.14	21.14	NetMHCIIpan	NA	NA	NA	DQB1*03:27	DQB1	DQB1*03	NA	NA
EFSSLPSYAAFATAQ	ORF1ab	ORF1ab polyprotein	3947	4048	DQA1*05:08/DQB1*03:28	II	20.83	20.83	NetMHCIIpan	NA	NA	NA	DQB1*03:28	DQB1	DQB1*03	NA	NA
EFSSLPSYAAFATAQ	ORF1ab	ORF1ab polyprotein	3947	4048	DQA1*05:08/DQB1*03:29	II	21.14	21.14	NetMHCIIpan	NA	NA	NA	DQB1*03:29	DQB1	DQB1*03	NA	NA
EFSSLPSYAAFATAQ	ORF1ab	ORF1ab polyprotein	3947	4048	DQA1*05:08/DQB1*03:30	II	41.59	41.59	NetMHCIIpan	NA	NA	NA	DQB1*03:30	DQB1	DQB1*03	NA	NA
EFSSLPSYAAFATAQ	ORF1ab	ORF1ab polyprotein	3947	4048	DQA1*05:08/DQB1*03:31	II	33.93	33.93	NetMHCIIpan	NA	NA	NA	DQB1*03:31	DQB1	DQB1*03	NA	NA
EFSSLPSYAAFATAQ	ORF1ab	ORF1ab polyprotein	3947	4048	DQA1*05:08/DQB1*03:32	II	42.37	42.37	NetMHCIIpan	NA	NA	NA	DQB1*03:32	DQB1	DQB1*03	NA	NA
EFSSLPSYAAFATAQ	ORF1ab	ORF1ab polyprotein	3947	4048	DQA1*05:08/DQB1*03:33	II	33.93	33.93	NetMHCIIpan	NA	NA	NA	DQB1*03:33	DQB1	DQB1*03	NA	NA
EFSSLPSYAAFATAQ	ORF1ab	ORF1ab polyprotein	3947	4048	DQA1*05:08/DQB1*03:34	II	33.93	33.93	NetMHCIIpan	NA	NA	NA	DQB1*03:34	DQB1	DQB1*03	NA	NA
EFSSLPSYAAFATAQ	ORF1ab	ORF1ab polyprotein	3947	4048	DQA1*05:08/DQB1*03:35	II	21.14	21.14	NetMHCIIpan	NA	NA	NA	DQB1*03:35	DQB1	DQB1*03	NA	NA
EFSSLPSYAAFATAQ	ORF1ab	ORF1ab polyprotein	3947	4048	DQA1*05:08/DQB1*03:36	II	21.14	21.14	NetMHCIIpan	NA	NA	NA	DQB1*03:36	DQB1	DQB1*03	NA	NA
EFSSLPSYAAFATAQ	ORF1ab	ORF1ab polyprotein	3947	4048	DQA1*05:08/DQB1*03:37	II	42.37	42.37	NetMHCIIpan	NA	NA	NA	DQB1*03:37	DQB1	DQB1*03	NA	NA
EFSSLPSYAAFATAQ	ORF1ab	ORF1ab polyprotein	3947	4048	DQA1*05:08/DQB1*03:38	II	34.94	34.94	NetMHCIIpan	NA	NA	NA	DQB1*03:38	DQB1	DQB1*03	NA	NA
EFSSLPSYAAFATAQ	ORF1ab	ORF1ab polyprotein	3947	4048	DQA1*05:09/DQB1*03:01	II	21.14	21.14	NetMHCIIpan	NA	NA	NA	DQB1*03:01	DQB1	DQB1*03	NA	NA
EFSSLPSYAAFATAQ	ORF1ab	ORF1ab polyprotein	3947	4048	DQA1*05:09/DQB1*03:02	II	42.37	42.37	NetMHCIIpan	NA	NA	NA	DQB1*03:02	DQB1	DQB1*03	NA	NA
EFSSLPSYAAFATAQ	ORF1ab	ORF1ab polyprotein	3947	4048	DQA1*05:09/DQB1*03:03	II	33.93	33.93	NetMHCIIpan	NA	NA	NA	DQB1*03:03	DQB1	DQB1*03	NA	NA
EFSSLPSYAAFATAQ	ORF1ab	ORF1ab polyprotein	3947	4048	DQA1*05:09/DQB1*03:04	II	24.02	24.02	NetMHCIIpan	NA	NA	NA	DQB1*03:04	DQB1	DQB1*03	NA	NA
EFSSLPSYAAFATAQ	ORF1ab	ORF1ab polyprotein	3947	4048	DQA1*05:09/DQB1*03:05	II	74.6	74.6	NetMHCIIpan	NA	NA	NA	DQB1*03:05	DQB1	DQB1*03	NA	NA
EFSSLPSYAAFATAQ	ORF1ab	ORF1ab polyprotein	3947	4048	DQA1*05:09/DQB1*03:06	II	34.35	34.35	NetMHCIIpan	NA	NA	NA	DQB1*03:06	DQB1	DQB1*03	NA	NA
EFSSLPSYAAFATAQ	ORF1ab	ORF1ab polyprotein	3947	4048	DQA1*05:09/DQB1*03:07	II	42.37	42.37	NetMHCIIpan	NA	NA	NA	DQB1*03:07	DQB1	DQB1*03	NA	NA
EFSSLPSYAAFATAQ	ORF1ab	ORF1ab polyprotein	3947	4048	DQA1*05:09/DQB1*03:08	II	26.52	26.52	NetMHCIIpan	NA	NA	NA	DQB1*03:08	DQB1	DQB1*03	NA	NA
EFSSLPSYAAFATAQ	ORF1ab	ORF1ab polyprotein	3947	4048	DQA1*05:09/DQB1*03:09	II	21.14	21.14	NetMHCIIpan	NA	NA	NA	DQB1*03:09	DQB1	DQB1*03	NA	NA
EFSSLPSYAAFATAQ	ORF1ab	ORF1ab polyprotein	3947	4048	DQA1*05:09/DQB1*03:10	II	21.14	21.14	NetMHCIIpan	NA	NA	NA	DQB1*03:10	DQB1	DQB1*03	NA	NA
EFSSLPSYAAFATAQ	ORF1ab	ORF1ab polyprotein	3947	4048	DQA1*05:09/DQB1*03:11	II	42.37	42.37	NetMHCIIpan	NA	NA	NA	DQB1*03:11	DQB1	DQB1*03	NA	NA
EFSSLPSYAAFATAQ	ORF1ab	ORF1ab polyprotein	3947	4048	DQA1*05:09/DQB1*03:12	II	21.01	21.01	NetMHCIIpan	NA	NA	NA	DQB1*03:12	DQB1	DQB1*03	NA	NA
EFSSLPSYAAFATAQ	ORF1ab	ORF1ab polyprotein	3947	4048	DQA1*05:09/DQB1*03:13	II	12.12	12.12	NetMHCIIpan	NA	NA	NA	DQB1*03:13	DQB1	DQB1*03	NA	NA
EFSSLPSYAAFATAQ	ORF1ab	ORF1ab polyprotein	3947	4048	DQA1*05:09/DQB1*03:14	II	24.02	24.02	NetMHCIIpan	NA	NA	NA	DQB1*03:14	DQB1	DQB1*03	NA	NA
EFSSLPSYAAFATAQ	ORF1ab	ORF1ab polyprotein	3947	4048	DQA1*05:09/DQB1*03:15	II	33.93	33.93	NetMHCIIpan	NA	NA	NA	DQB1*03:15	DQB1	DQB1*03	NA	NA
EFSSLPSYAAFATAQ	ORF1ab	ORF1ab polyprotein	3947	4048	DQA1*05:09/DQB1*03:16	II	21.14	21.14	NetMHCIIpan	NA	NA	NA	DQB1*03:16	DQB1	DQB1*03	NA	NA
EFSSLPSYAAFATAQ	ORF1ab	ORF1ab polyprotein	3947	4048	DQA1*05:09/DQB1*03:17	II	48.41	48.41	NetMHCIIpan	NA	NA	NA	DQB1*03:17	DQB1	DQB1*03	NA	NA
EFSSLPSYAAFATAQ	ORF1ab	ORF1ab polyprotein	3947	4048	DQA1*05:09/DQB1*03:18	II	42.37	42.37	NetMHCIIpan	NA	NA	NA	DQB1*03:18	DQB1	DQB1*03	NA	NA
EFSSLPSYAAFATAQ	ORF1ab	ORF1ab polyprotein	3947	4048	DQA1*05:09/DQB1*03:19	II	21.14	21.14	NetMHCIIpan	NA	NA	NA	DQB1*03:19	DQB1	DQB1*03	NA	NA
EFSSLPSYAAFATAQ	ORF1ab	ORF1ab polyprotein	3947	4048	DQA1*05:09/DQB1*03:20	II	33.93	33.93	NetMHCIIpan	NA	NA	NA	DQB1*03:20	DQB1	DQB1*03	NA	NA
EFSSLPSYAAFATAQ	ORF1ab	ORF1ab polyprotein	3947	4048	DQA1*05:09/DQB1*03:21	II	21.14	21.14	NetMHCIIpan	NA	NA	NA	DQB1*03:21	DQB1	DQB1*03	NA	NA
EFSSLPSYAAFATAQ	ORF1ab	ORF1ab polyprotein	3947	4048	DQA1*05:09/DQB1*03:22	II	21.14	21.14	NetMHCIIpan	NA	NA	NA	DQB1*03:22	DQB1	DQB1*03	NA	NA
EFSSLPSYAAFATAQ	ORF1ab	ORF1ab polyprotein	3947	4048	DQA1*05:09/DQB1*03:23	II	33.93	33.93	NetMHCIIpan	NA	NA	NA	DQB1*03:23	DQB1	DQB1*03	NA	NA
EFSSLPSYAAFATAQ	ORF1ab	ORF1ab polyprotein	3947	4048	DQA1*05:09/DQB1*03:24	II	21.14	21.14	NetMHCIIpan	NA	NA	NA	DQB1*03:24	DQB1	DQB1*03	NA	NA
EFSSLPSYAAFATAQ	ORF1ab	ORF1ab polyprotein	3947	4048	DQA1*05:09/DQB1*03:25	II	34.35	34.35	NetMHCIIpan	NA	NA	NA	DQB1*03:25	DQB1	DQB1*03	NA	NA
EFSSLPSYAAFATAQ	ORF1ab	ORF1ab polyprotein	3947	4048	DQA1*05:09/DQB1*03:26	II	33.93	33.93	NetMHCIIpan	NA	NA	NA	DQB1*03:26	DQB1	DQB1*03	NA	NA
EFSSLPSYAAFATAQ	ORF1ab	ORF1ab polyprotein	3947	4048	DQA1*05:09/DQB1*03:27	II	21.14	21.14	NetMHCIIpan	NA	NA	NA	DQB1*03:27	DQB1	DQB1*03	NA	NA
EFSSLPSYAAFATAQ	ORF1ab	ORF1ab polyprotein	3947	4048	DQA1*05:09/DQB1*03:28	II	20.83	20.83	NetMHCIIpan	NA	NA	NA	DQB1*03:28	DQB1	DQB1*03	NA	NA
EFSSLPSYAAFATAQ	ORF1ab	ORF1ab polyprotein	3947	4048	DQA1*05:09/DQB1*03:29	II	21.14	21.14	NetMHCIIpan	NA	NA	NA	DQB1*03:29	DQB1	DQB1*03	NA	NA
EFSSLPSYAAFATAQ	ORF1ab	ORF1ab polyprotein	3947	4048	DQA1*05:09/DQB1*03:30	II	41.59	41.59	NetMHCIIpan	NA	NA	NA	DQB1*03:30	DQB1	DQB1*03	NA	NA
EFSSLPSYAAFATAQ	ORF1ab	ORF1ab polyprotein	3947	4048	DQA1*05:09/DQB1*03:31	II	33.93	33.93	NetMHCIIpan	NA	NA	NA	DQB1*03:31	DQB1	DQB1*03	NA	NA
EFSSLPSYAAFATAQ	ORF1ab	ORF1ab polyprotein	3947	4048	DQA1*05:09/DQB1*03:32	II	42.37	42.37	NetMHCIIpan	NA	NA	NA	DQB1*03:32	DQB1	DQB1*03	NA	NA
EFSSLPSYAAFATAQ	ORF1ab	ORF1ab polyprotein	3947	4048	DQA1*05:09/DQB1*03:33	II	33.93	33.93	NetMHCIIpan	NA	NA	NA	DQB1*03:33	DQB1	DQB1*03	NA	NA
EFSSLPSYAAFATAQ	ORF1ab	ORF1ab polyprotein	3947	4048	DQA1*05:09/DQB1*03:34	II	33.93	33.93	NetMHCIIpan	NA	NA	NA	DQB1*03:34	DQB1	DQB1*03	NA	NA
EFSSLPSYAAFATAQ	ORF1ab	ORF1ab polyprotein	3947	4048	DQA1*05:09/DQB1*03:35	II	21.14	21.14	NetMHCIIpan	NA	NA	NA	DQB1*03:35	DQB1	DQB1*03	NA	NA
EFSSLPSYAAFATAQ	ORF1ab	ORF1ab polyprotein	3947	4048	DQA1*05:09/DQB1*03:36	II	21.14	21.14	NetMHCIIpan	NA	NA	NA	DQB1*03:36	DQB1	DQB1*03	NA	NA
EFSSLPSYAAFATAQ	ORF1ab	ORF1ab polyprotein	3947	4048	DQA1*05:09/DQB1*03:37	II	42.37	42.37	NetMHCIIpan	NA	NA	NA	DQB1*03:37	DQB1	DQB1*03	NA	NA
EFSSLPSYAAFATAQ	ORF1ab	ORF1ab polyprotein	3947	4048	DQA1*05:09/DQB1*03:38	II	34.94	34.94	NetMHCIIpan	NA	NA	NA	DQB1*03:38	DQB1	DQB1*03	NA	NA
EFSSLPSYAAFATAQ	ORF1ab	ORF1ab polyprotein	3947	4048	DQA1*05:10/DQB1*03:01	II	21.14	21.14	NetMHCIIpan	NA	NA	NA	DQB1*03:01	DQB1	DQB1*03	NA	NA
EFSSLPSYAAFATAQ	ORF1ab	ORF1ab polyprotein	3947	4048	DQA1*05:10/DQB1*03:02	II	42.37	42.37	NetMHCIIpan	NA	NA	NA	DQB1*03:02	DQB1	DQB1*03	NA	NA
EFSSLPSYAAFATAQ	ORF1ab	ORF1ab polyprotein	3947	4048	DQA1*05:10/DQB1*03:03	II	33.93	33.93	NetMHCIIpan	NA	NA	NA	DQB1*03:03	DQB1	DQB1*03	NA	NA
EFSSLPSYAAFATAQ	ORF1ab	ORF1ab polyprotein	3947	4048	DQA1*05:10/DQB1*03:04	II	24.02	24.02	NetMHCIIpan	NA	NA	NA	DQB1*03:04	DQB1	DQB1*03	NA	NA
EFSSLPSYAAFATAQ	ORF1ab	ORF1ab polyprotein	3947	4048	DQA1*05:10/DQB1*03:05	II	74.6	74.6	NetMHCIIpan	NA	NA	NA	DQB1*03:05	DQB1	DQB1*03	NA	NA
EFSSLPSYAAFATAQ	ORF1ab	ORF1ab polyprotein	3947	4048	DQA1*05:10/DQB1*03:06	II	34.35	34.35	NetMHCIIpan	NA	NA	NA	DQB1*03:06	DQB1	DQB1*03	NA	NA
EFSSLPSYAAFATAQ	ORF1ab	ORF1ab polyprotein	3947	4048	DQA1*05:10/DQB1*03:07	II	42.37	42.37	NetMHCIIpan	NA	NA	NA	DQB1*03:07	DQB1	DQB1*03	NA	NA
EFSSLPSYAAFATAQ	ORF1ab	ORF1ab polyprotein	3947	4048	DQA1*05:10/DQB1*03:08	II	26.52	26.52	NetMHCIIpan	NA	NA	NA	DQB1*03:08	DQB1	DQB1*03	NA	NA
EFSSLPSYAAFATAQ	ORF1ab	ORF1ab polyprotein	3947	4048	DQA1*05:10/DQB1*03:09	II	21.14	21.14	NetMHCIIpan	NA	NA	NA	DQB1*03:09	DQB1	DQB1*03	NA	NA
EFSSLPSYAAFATAQ	ORF1ab	ORF1ab polyprotein	3947	4048	DQA1*05:10/DQB1*03:10	II	21.14	21.14	NetMHCIIpan	NA	NA	NA	DQB1*03:10	DQB1	DQB1*03	NA	NA
EFSSLPSYAAFATAQ	ORF1ab	ORF1ab polyprotein	3947	4048	DQA1*05:10/DQB1*03:11	II	42.37	42.37	NetMHCIIpan	NA	NA	NA	DQB1*03:11	DQB1	DQB1*03	NA	NA
EFSSLPSYAAFATAQ	ORF1ab	ORF1ab polyprotein	3947	4048	DQA1*05:10/DQB1*03:12	II	21.01	21.01	NetMHCIIpan	NA	NA	NA	DQB1*03:12	DQB1	DQB1*03	NA	NA
EFSSLPSYAAFATAQ	ORF1ab	ORF1ab polyprotein	3947	4048	DQA1*05:10/DQB1*03:13	II	12.12	12.12	NetMHCIIpan	NA	NA	NA	DQB1*03:13	DQB1	DQB1*03	NA	NA
EFSSLPSYAAFATAQ	ORF1ab	ORF1ab polyprotein	3947	4048	DQA1*05:10/DQB1*03:14	II	24.02	24.02	NetMHCIIpan	NA	NA	NA	DQB1*03:14	DQB1	DQB1*03	NA	NA
EFSSLPSYAAFATAQ	ORF1ab	ORF1ab polyprotein	3947	4048	DQA1*05:10/DQB1*03:15	II	33.93	33.93	NetMHCIIpan	NA	NA	NA	DQB1*03:15	DQB1	DQB1*03	NA	NA
EFSSLPSYAAFATAQ	ORF1ab	ORF1ab polyprotein	3947	4048	DQA1*05:10/DQB1*03:16	II	21.14	21.14	NetMHCIIpan	NA	NA	NA	DQB1*03:16	DQB1	DQB1*03	NA	NA
EFSSLPSYAAFATAQ	ORF1ab	ORF1ab polyprotein	3947	4048	DQA1*05:10/DQB1*03:17	II	48.41	48.41	NetMHCIIpan	NA	NA	NA	DQB1*03:17	DQB1	DQB1*03	NA	NA
EFSSLPSYAAFATAQ	ORF1ab	ORF1ab polyprotein	3947	4048	DQA1*05:10/DQB1*03:18	II	42.37	42.37	NetMHCIIpan	NA	NA	NA	DQB1*03:18	DQB1	DQB1*03	NA	NA
EFSSLPSYAAFATAQ	ORF1ab	ORF1ab polyprotein	3947	4048	DQA1*05:10/DQB1*03:19	II	21.14	21.14	NetMHCIIpan	NA	NA	NA	DQB1*03:19	DQB1	DQB1*03	NA	NA
EFSSLPSYAAFATAQ	ORF1ab	ORF1ab polyprotein	3947	4048	DQA1*05:10/DQB1*03:20	II	33.93	33.93	NetMHCIIpan	NA	NA	NA	DQB1*03:20	DQB1	DQB1*03	NA	NA
EFSSLPSYAAFATAQ	ORF1ab	ORF1ab polyprotein	3947	4048	DQA1*05:10/DQB1*03:21	II	21.14	21.14	NetMHCIIpan	NA	NA	NA	DQB1*03:21	DQB1	DQB1*03	NA	NA
EFSSLPSYAAFATAQ	ORF1ab	ORF1ab polyprotein	3947	4048	DQA1*05:10/DQB1*03:22	II	21.14	21.14	NetMHCIIpan	NA	NA	NA	DQB1*03:22	DQB1	DQB1*03	NA	NA
EFSSLPSYAAFATAQ	ORF1ab	ORF1ab polyprotein	3947	4048	DQA1*05:10/DQB1*03:23	II	33.93	33.93	NetMHCIIpan	NA	NA	NA	DQB1*03:23	DQB1	DQB1*03	NA	NA
EFSSLPSYAAFATAQ	ORF1ab	ORF1ab polyprotein	3947	4048	DQA1*05:10/DQB1*03:24	II	21.14	21.14	NetMHCIIpan	NA	NA	NA	DQB1*03:24	DQB1	DQB1*03	NA	NA
EFSSLPSYAAFATAQ	ORF1ab	ORF1ab polyprotein	3947	4048	DQA1*05:10/DQB1*03:25	II	34.35	34.35	NetMHCIIpan	NA	NA	NA	DQB1*03:25	DQB1	DQB1*03	NA	NA
EFSSLPSYAAFATAQ	ORF1ab	ORF1ab polyprotein	3947	4048	DQA1*05:10/DQB1*03:26	II	33.93	33.93	NetMHCIIpan	NA	NA	NA	DQB1*03:26	DQB1	DQB1*03	NA	NA
EFSSLPSYAAFATAQ	ORF1ab	ORF1ab polyprotein	3947	4048	DQA1*05:10/DQB1*03:27	II	21.14	21.14	NetMHCIIpan	NA	NA	NA	DQB1*03:27	DQB1	DQB1*03	NA	NA
EFSSLPSYAAFATAQ	ORF1ab	ORF1ab polyprotein	3947	4048	DQA1*05:10/DQB1*03:28	II	20.83	20.83	NetMHCIIpan	NA	NA	NA	DQB1*03:28	DQB1	DQB1*03	NA	NA
EFSSLPSYAAFATAQ	ORF1ab	ORF1ab polyprotein	3947	4048	DQA1*05:10/DQB1*03:29	II	21.14	21.14	NetMHCIIpan	NA	NA	NA	DQB1*03:29	DQB1	DQB1*03	NA	NA
EFSSLPSYAAFATAQ	ORF1ab	ORF1ab polyprotein	3947	4048	DQA1*05:10/DQB1*03:30	II	41.59	41.59	NetMHCIIpan	NA	NA	NA	DQB1*03:30	DQB1	DQB1*03	NA	NA
EFSSLPSYAAFATAQ	ORF1ab	ORF1ab polyprotein	3947	4048	DQA1*05:10/DQB1*03:31	II	33.93	33.93	NetMHCIIpan	NA	NA	NA	DQB1*03:31	DQB1	DQB1*03	NA	NA
EFSSLPSYAAFATAQ	ORF1ab	ORF1ab polyprotein	3947	4048	DQA1*05:10/DQB1*03:32	II	42.37	42.37	NetMHCIIpan	NA	NA	NA	DQB1*03:32	DQB1	DQB1*03	NA	NA
EFSSLPSYAAFATAQ	ORF1ab	ORF1ab polyprotein	3947	4048	DQA1*05:10/DQB1*03:33	II	33.93	33.93	NetMHCIIpan	NA	NA	NA	DQB1*03:33	DQB1	DQB1*03	NA	NA
EFSSLPSYAAFATAQ	ORF1ab	ORF1ab polyprotein	3947	4048	DQA1*05:10/DQB1*03:34	II	33.93	33.93	NetMHCIIpan	NA	NA	NA	DQB1*03:34	DQB1	DQB1*03	NA	NA
EFSSLPSYAAFATAQ	ORF1ab	ORF1ab polyprotein	3947	4048	DQA1*05:10/DQB1*03:35	II	21.14	21.14	NetMHCIIpan	NA	NA	NA	DQB1*03:35	DQB1	DQB1*03	NA	NA
EFSSLPSYAAFATAQ	ORF1ab	ORF1ab polyprotein	3947	4048	DQA1*05:10/DQB1*03:36	II	21.14	21.14	NetMHCIIpan	NA	NA	NA	DQB1*03:36	DQB1	DQB1*03	NA	NA
EFSSLPSYAAFATAQ	ORF1ab	ORF1ab polyprotein	3947	4048	DQA1*05:10/DQB1*03:37	II	42.37	42.37	NetMHCIIpan	NA	NA	NA	DQB1*03:37	DQB1	DQB1*03	NA	NA
EFSSLPSYAAFATAQ	ORF1ab	ORF1ab polyprotein	3947	4048	DQA1*05:10/DQB1*03:38	II	34.94	34.94	NetMHCIIpan	NA	NA	NA	DQB1*03:38	DQB1	DQB1*03	NA	NA
EFSSLPSYAAFATAQ	ORF1ab	ORF1ab polyprotein	3947	4048	DQA1*05:11/DQB1*03:01	II	21.14	21.14	NetMHCIIpan	NA	NA	NA	DQB1*03:01	DQB1	DQB1*03	NA	NA
EFSSLPSYAAFATAQ	ORF1ab	ORF1ab polyprotein	3947	4048	DQA1*05:11/DQB1*03:02	II	42.37	42.37	NetMHCIIpan	NA	NA	NA	DQB1*03:02	DQB1	DQB1*03	NA	NA
EFSSLPSYAAFATAQ	ORF1ab	ORF1ab polyprotein	3947	4048	DQA1*05:11/DQB1*03:03	II	33.93	33.93	NetMHCIIpan	NA	NA	NA	DQB1*03:03	DQB1	DQB1*03	NA	NA
EFSSLPSYAAFATAQ	ORF1ab	ORF1ab polyprotein	3947	4048	DQA1*05:11/DQB1*03:04	II	24.02	24.02	NetMHCIIpan	NA	NA	NA	DQB1*03:04	DQB1	DQB1*03	NA	NA
EFSSLPSYAAFATAQ	ORF1ab	ORF1ab polyprotein	3947	4048	DQA1*05:11/DQB1*03:05	II	74.6	74.6	NetMHCIIpan	NA	NA	NA	DQB1*03:05	DQB1	DQB1*03	NA	NA
EFSSLPSYAAFATAQ	ORF1ab	ORF1ab polyprotein	3947	4048	DQA1*05:11/DQB1*03:06	II	34.35	34.35	NetMHCIIpan	NA	NA	NA	DQB1*03:06	DQB1	DQB1*03	NA	NA
EFSSLPSYAAFATAQ	ORF1ab	ORF1ab polyprotein	3947	4048	DQA1*05:11/DQB1*03:07	II	42.37	42.37	NetMHCIIpan	NA	NA	NA	DQB1*03:07	DQB1	DQB1*03	NA	NA
EFSSLPSYAAFATAQ	ORF1ab	ORF1ab polyprotein	3947	4048	DQA1*05:11/DQB1*03:08	II	26.52	26.52	NetMHCIIpan	NA	NA	NA	DQB1*03:08	DQB1	DQB1*03	NA	NA
EFSSLPSYAAFATAQ	ORF1ab	ORF1ab polyprotein	3947	4048	DQA1*05:11/DQB1*03:09	II	21.14	21.14	NetMHCIIpan	NA	NA	NA	DQB1*03:09	DQB1	DQB1*03	NA	NA
EFSSLPSYAAFATAQ	ORF1ab	ORF1ab polyprotein	3947	4048	DQA1*05:11/DQB1*03:10	II	21.14	21.14	NetMHCIIpan	NA	NA	NA	DQB1*03:10	DQB1	DQB1*03	NA	NA
EFSSLPSYAAFATAQ	ORF1ab	ORF1ab polyprotein	3947	4048	DQA1*05:11/DQB1*03:11	II	42.37	42.37	NetMHCIIpan	NA	NA	NA	DQB1*03:11	DQB1	DQB1*03	NA	NA
EFSSLPSYAAFATAQ	ORF1ab	ORF1ab polyprotein	3947	4048	DQA1*05:11/DQB1*03:12	II	21.01	21.01	NetMHCIIpan	NA	NA	NA	DQB1*03:12	DQB1	DQB1*03	NA	NA
EFSSLPSYAAFATAQ	ORF1ab	ORF1ab polyprotein	3947	4048	DQA1*05:11/DQB1*03:13	II	12.12	12.12	NetMHCIIpan	NA	NA	NA	DQB1*03:13	DQB1	DQB1*03	NA	NA
EFSSLPSYAAFATAQ	ORF1ab	ORF1ab polyprotein	3947	4048	DQA1*05:11/DQB1*03:14	II	24.02	24.02	NetMHCIIpan	NA	NA	NA	DQB1*03:14	DQB1	DQB1*03	NA	NA
EFSSLPSYAAFATAQ	ORF1ab	ORF1ab polyprotein	3947	4048	DQA1*05:11/DQB1*03:15	II	33.93	33.93	NetMHCIIpan	NA	NA	NA	DQB1*03:15	DQB1	DQB1*03	NA	NA
EFSSLPSYAAFATAQ	ORF1ab	ORF1ab polyprotein	3947	4048	DQA1*05:11/DQB1*03:16	II	21.14	21.14	NetMHCIIpan	NA	NA	NA	DQB1*03:16	DQB1	DQB1*03	NA	NA
EFSSLPSYAAFATAQ	ORF1ab	ORF1ab polyprotein	3947	4048	DQA1*05:11/DQB1*03:17	II	48.41	48.41	NetMHCIIpan	NA	NA	NA	DQB1*03:17	DQB1	DQB1*03	NA	NA
EFSSLPSYAAFATAQ	ORF1ab	ORF1ab polyprotein	3947	4048	DQA1*05:11/DQB1*03:18	II	42.37	42.37	NetMHCIIpan	NA	NA	NA	DQB1*03:18	DQB1	DQB1*03	NA	NA
EFSSLPSYAAFATAQ	ORF1ab	ORF1ab polyprotein	3947	4048	DQA1*05:11/DQB1*03:19	II	21.14	21.14	NetMHCIIpan	NA	NA	NA	DQB1*03:19	DQB1	DQB1*03	NA	NA
EFSSLPSYAAFATAQ	ORF1ab	ORF1ab polyprotein	3947	4048	DQA1*05:11/DQB1*03:20	II	33.93	33.93	NetMHCIIpan	NA	NA	NA	DQB1*03:20	DQB1	DQB1*03	NA	NA
EFSSLPSYAAFATAQ	ORF1ab	ORF1ab polyprotein	3947	4048	DQA1*05:11/DQB1*03:21	II	21.14	21.14	NetMHCIIpan	NA	NA	NA	DQB1*03:21	DQB1	DQB1*03	NA	NA
EFSSLPSYAAFATAQ	ORF1ab	ORF1ab polyprotein	3947	4048	DQA1*05:11/DQB1*03:22	II	21.14	21.14	NetMHCIIpan	NA	NA	NA	DQB1*03:22	DQB1	DQB1*03	NA	NA
EFSSLPSYAAFATAQ	ORF1ab	ORF1ab polyprotein	3947	4048	DQA1*05:11/DQB1*03:23	II	33.93	33.93	NetMHCIIpan	NA	NA	NA	DQB1*03:23	DQB1	DQB1*03	NA	NA
EFSSLPSYAAFATAQ	ORF1ab	ORF1ab polyprotein	3947	4048	DQA1*05:11/DQB1*03:24	II	21.14	21.14	NetMHCIIpan	NA	NA	NA	DQB1*03:24	DQB1	DQB1*03	NA	NA
EFSSLPSYAAFATAQ	ORF1ab	ORF1ab polyprotein	3947	4048	DQA1*05:11/DQB1*03:25	II	34.35	34.35	NetMHCIIpan	NA	NA	NA	DQB1*03:25	DQB1	DQB1*03	NA	NA
EFSSLPSYAAFATAQ	ORF1ab	ORF1ab polyprotein	3947	4048	DQA1*05:11/DQB1*03:26	II	33.93	33.93	NetMHCIIpan	NA	NA	NA	DQB1*03:26	DQB1	DQB1*03	NA	NA
EFSSLPSYAAFATAQ	ORF1ab	ORF1ab polyprotein	3947	4048	DQA1*05:11/DQB1*03:27	II	21.14	21.14	NetMHCIIpan	NA	NA	NA	DQB1*03:27	DQB1	DQB1*03	NA	NA
EFSSLPSYAAFATAQ	ORF1ab	ORF1ab polyprotein	3947	4048	DQA1*05:11/DQB1*03:28	II	20.83	20.83	NetMHCIIpan	NA	NA	NA	DQB1*03:28	DQB1	DQB1*03	NA	NA
EFSSLPSYAAFATAQ	ORF1ab	ORF1ab polyprotein	3947	4048	DQA1*05:11/DQB1*03:29	II	21.14	21.14	NetMHCIIpan	NA	NA	NA	DQB1*03:29	DQB1	DQB1*03	NA	NA
EFSSLPSYAAFATAQ	ORF1ab	ORF1ab polyprotein	3947	4048	DQA1*05:11/DQB1*03:30	II	41.59	41.59	NetMHCIIpan	NA	NA	NA	DQB1*03:30	DQB1	DQB1*03	NA	NA
EFSSLPSYAAFATAQ	ORF1ab	ORF1ab polyprotein	3947	4048	DQA1*05:11/DQB1*03:31	II	33.93	33.93	NetMHCIIpan	NA	NA	NA	DQB1*03:31	DQB1	DQB1*03	NA	NA
EFSSLPSYAAFATAQ	ORF1ab	ORF1ab polyprotein	3947	4048	DQA1*05:11/DQB1*03:32	II	42.37	42.37	NetMHCIIpan	NA	NA	NA	DQB1*03:32	DQB1	DQB1*03	NA	NA
EFSSLPSYAAFATAQ	ORF1ab	ORF1ab polyprotein	3947	4048	DQA1*05:11/DQB1*03:33	II	33.93	33.93	NetMHCIIpan	NA	NA	NA	DQB1*03:33	DQB1	DQB1*03	NA	NA
EFSSLPSYAAFATAQ	ORF1ab	ORF1ab polyprotein	3947	4048	DQA1*05:11/DQB1*03:34	II	33.93	33.93	NetMHCIIpan	NA	NA	NA	DQB1*03:34	DQB1	DQB1*03	NA	NA
EFSSLPSYAAFATAQ	ORF1ab	ORF1ab polyprotein	3947	4048	DQA1*05:11/DQB1*03:35	II	21.14	21.14	NetMHCIIpan	NA	NA	NA	DQB1*03:35	DQB1	DQB1*03	NA	NA
EFSSLPSYAAFATAQ	ORF1ab	ORF1ab polyprotein	3947	4048	DQA1*05:11/DQB1*03:36	II	21.14	21.14	NetMHCIIpan	NA	NA	NA	DQB1*03:36	DQB1	DQB1*03	NA	NA
EFSSLPSYAAFATAQ	ORF1ab	ORF1ab polyprotein	3947	4048	DQA1*05:11/DQB1*03:37	II	42.37	42.37	NetMHCIIpan	NA	NA	NA	DQB1*03:37	DQB1	DQB1*03	NA	NA
EFSSLPSYAAFATAQ	ORF1ab	ORF1ab polyprotein	3947	4048	DQA1*05:11/DQB1*03:38	II	34.94	34.94	NetMHCIIpan	NA	NA	NA	DQB1*03:38	DQB1	DQB1*03	NA	NA
EGSRGGSQASSRSSS	N	Nucleocapsid protein	174	10462	DQA1*03:01-DQB1*03:01	II	74.474	74.474	MHCnuggetsII	NA	NA	NA	DQB1*03:01	DQB1	DQB1*03	NA	NA
EHVQIHTIDGSSGVV	ORF3a	Protein 3b	242	8912	DQA1*03:01-DQB1*03:01	II	175.356	175.356	MHCnuggetsII	NA	NA	NA	DQB1*03:01	DQB1	DQB1*03	NA	NA
EIAIILASFSASTSA	ORF1ab	ORF1ab polyprotein	472	573	DQA1*02:01-DQB1*03:03	II	61.984	61.9838	MHCnuggetsII	NA	NA	NA	DQB1*03:03	DQB1	DQB1*03	NA	NA
EIDFLELAMDEFIER	ORF1ab	ORF1ab polyprotein	6662	6763	DQA1*03:01-DQB1*03:02	II	126.365	78.0001	MHCnuggetsII	NA	NA	NA	DQB1*03:02	DQB1	DQB1*03	NA	NA
EIDFLELAMDEFIER	ORF1ab	ORF1ab polyprotein	6662	6763	DQA1*03:01-DQB1*03:06	II	83.03	78.0001	MHCnuggetsII	NA	NA	NA	DQB1*03:06	DQB1	DQB1*03	NA	NA
EIDFLELAMDEFIER	ORF1ab	ORF1ab polyprotein	6662	6763	DQA1*03:01-DQB1*03:08	II	84.695	78.0001	MHCnuggetsII	NA	NA	NA	DQB1*03:08	DQB1	DQB1*03	NA	NA
EIDFLELAMDEFIER	ORF1ab	ORF1ab polyprotein	6662	6763	DQA1*03:01-DQB1*03:25	II	83.03	78.0001	MHCnuggetsII	NA	NA	NA	DQB1*03:25	DQB1	DQB1*03	NA	NA
EIDFLELAMDEFIER	ORF1ab	ORF1ab polyprotein	6662	6763	DQA1*03:02-DQB1*03:06	II	83.03	78.0001	MHCnuggetsII	NA	NA	NA	DQB1*03:06	DQB1	DQB1*03	NA	NA
EIDFLELAMDEFIER	ORF1ab	ORF1ab polyprotein	6662	6763	DQA1*03:02-DQB1*03:08	II	84.695	78.0001	MHCnuggetsII	NA	NA	NA	DQB1*03:08	DQB1	DQB1*03	NA	NA
EIDFLELAMDEFIER	ORF1ab	ORF1ab polyprotein	6662	6763	DQA1*03:02-DQB1*03:25	II	83.03	78.0001	MHCnuggetsII	NA	NA	NA	DQB1*03:25	DQB1	DQB1*03	NA	NA
EIDFLELAMDEFIER	ORF1ab	ORF1ab polyprotein	6662	6763	DQA1*03:03-DQB1*03:06	II	83.03	78.0001	MHCnuggetsII	NA	NA	NA	DQB1*03:06	DQB1	DQB1*03	NA	NA
EIDFLELAMDEFIER	ORF1ab	ORF1ab polyprotein	6662	6763	DQA1*03:03-DQB1*03:08	II	84.695	78.0001	MHCnuggetsII	NA	NA	NA	DQB1*03:08	DQB1	DQB1*03	NA	NA
EIDFLELAMDEFIER	ORF1ab	ORF1ab polyprotein	6662	6763	DQA1*03:03-DQB1*03:25	II	83.03	78.0001	MHCnuggetsII	NA	NA	NA	DQB1*03:25	DQB1	DQB1*03	NA	NA
EILLIIMRTFKVSIW	ORF6	Non-structural protein 6	13	9555	DQA1*06:01-DQB1*03:04	II	39.047	39.0471	MHCnuggetsII	NA	NA	NA	DQB1*03:04	DQB1	DQB1*03	NA	NA
EILLIIMRTFKVSIW	ORF6	Non-structural protein 6	13	9555	DQA1*06:01-DQB1*03:05	II	39.047	39.0471	MHCnuggetsII	NA	NA	NA	DQB1*03:05	DQB1	DQB1*03	NA	NA
EILLIIMRTFKVSIW	ORF6	Non-structural protein 6	13	9555	DQA1*06:01-DQB1*03:07	II	39.047	39.0471	MHCnuggetsII	NA	NA	NA	DQB1*03:07	DQB1	DQB1*03	NA	NA
EILLIIMRTFKVSIW	ORF6	Non-structural protein 6	13	9555	DQA1*06:01-DQB1*03:08	II	39.047	39.0471	MHCnuggetsII	NA	NA	NA	DQB1*03:08	DQB1	DQB1*03	NA	NA
EILLIIMRTFKVSIW	ORF6	Non-structural protein 6	13	9555	DQA1*06:01-DQB1*03:09	II	39.047	39.0471	MHCnuggetsII	NA	NA	NA	DQB1*03:09	DQB1	DQB1*03	NA	NA
EILLIIMRTFKVSIW	ORF6	Non-structural protein 6	13	9555	DQA1*06:01-DQB1*03:10	II	39.047	39.0471	MHCnuggetsII	NA	NA	NA	DQB1*03:10	DQB1	DQB1*03	NA	NA
EILLIIMRTFKVSIW	ORF6	Non-structural protein 6	13	9555	DQA1*06:01-DQB1*03:11	II	39.047	39.0471	MHCnuggetsII	NA	NA	NA	DQB1*03:11	DQB1	DQB1*03	NA	NA
EILLIIMRTFKVSIW	ORF6	Non-structural protein 6	13	9555	DQA1*06:01-DQB1*03:14	II	39.047	39.0471	MHCnuggetsII	NA	NA	NA	DQB1*03:14	DQB1	DQB1*03	NA	NA
EILLIIMRTFKVSIW	ORF6	Non-structural protein 6	13	9555	DQA1*06:01-DQB1*03:16	II	39.047	39.0471	MHCnuggetsII	NA	NA	NA	DQB1*03:16	DQB1	DQB1*03	NA	NA
EILLIIMRTFKVSIW	ORF6	Non-structural protein 6	13	9555	DQA1*06:01-DQB1*03:17	II	39.047	39.0471	MHCnuggetsII	NA	NA	NA	DQB1*03:17	DQB1	DQB1*03	NA	NA
EILLIIMRTFKVSIW	ORF6	Non-structural protein 6	13	9555	DQA1*06:01-DQB1*03:18	II	39.047	39.0471	MHCnuggetsII	NA	NA	NA	DQB1*03:18	DQB1	DQB1*03	NA	NA
EILLIIMRTFKVSIW	ORF6	Non-structural protein 6	13	9555	DQA1*06:01-DQB1*03:19	II	39.047	39.0471	MHCnuggetsII	NA	NA	NA	DQB1*03:19	DQB1	DQB1*03	NA	NA
EILLIIMRTFKVSIW	ORF6	Non-structural protein 6	13	9555	DQA1*06:01-DQB1*03:21	II	39.047	39.0471	MHCnuggetsII	NA	NA	NA	DQB1*03:21	DQB1	DQB1*03	NA	NA
EILLIIMRTFKVSIW	ORF6	Non-structural protein 6	13	9555	DQA1*06:01-DQB1*03:22	II	39.047	39.0471	MHCnuggetsII	NA	NA	NA	DQB1*03:22	DQB1	DQB1*03	NA	NA
EILLIIMRTFKVSIW	ORF6	Non-structural protein 6	13	9555	DQA1*06:01-DQB1*03:24	II	39.047	39.0471	MHCnuggetsII	NA	NA	NA	DQB1*03:24	DQB1	DQB1*03	NA	NA
EILLIIMRTFKVSIW	ORF6	Non-structural protein 6	13	9555	DQA1*06:01-DQB1*03:27	II	39.047	39.0471	MHCnuggetsII	NA	NA	NA	DQB1*03:27	DQB1	DQB1*03	NA	NA
EILLIIMRTFKVSIW	ORF6	Non-structural protein 6	13	9555	DQA1*06:01-DQB1*03:28	II	39.047	39.0471	MHCnuggetsII	NA	NA	NA	DQB1*03:28	DQB1	DQB1*03	NA	NA
EILLIIMRTFKVSIW	ORF6	Non-structural protein 6	13	9555	DQA1*06:01-DQB1*03:29	II	39.047	39.0471	MHCnuggetsII	NA	NA	NA	DQB1*03:29	DQB1	DQB1*03	NA	NA
EILLIIMRTFKVSIW	ORF6	Non-structural protein 6	13	9555	DQA1*06:01-DQB1*03:32	II	39.047	39.0471	MHCnuggetsII	NA	NA	NA	DQB1*03:32	DQB1	DQB1*03	NA	NA
EILLIIMRTFKVSIW	ORF6	Non-structural protein 6	13	9555	DQA1*06:01-DQB1*03:35	II	39.047	39.0471	MHCnuggetsII	NA	NA	NA	DQB1*03:35	DQB1	DQB1*03	NA	NA
EILLIIMRTFKVSIW	ORF6	Non-structural protein 6	13	9555	DQA1*06:01-DQB1*03:36	II	39.047	39.0471	MHCnuggetsII	NA	NA	NA	DQB1*03:36	DQB1	DQB1*03	NA	NA
EILLIIMRTFKVSIW	ORF6	Non-structural protein 6	13	9555	DQA1*06:01-DQB1*03:37	II	39.047	39.0471	MHCnuggetsII	NA	NA	NA	DQB1*03:37	DQB1	DQB1*03	NA	NA
EILLIIMRTFKVSIW	ORF6	Non-structural protein 6	13	9555	DQA1*06:02-DQB1*03:04	II	39.047	39.0471	MHCnuggetsII	NA	NA	NA	DQB1*03:04	DQB1	DQB1*03	NA	NA
EILLIIMRTFKVSIW	ORF6	Non-structural protein 6	13	9555	DQA1*06:02-DQB1*03:05	II	39.047	39.0471	MHCnuggetsII	NA	NA	NA	DQB1*03:05	DQB1	DQB1*03	NA	NA
EILLIIMRTFKVSIW	ORF6	Non-structural protein 6	13	9555	DQA1*06:02-DQB1*03:07	II	39.047	39.0471	MHCnuggetsII	NA	NA	NA	DQB1*03:07	DQB1	DQB1*03	NA	NA
EILLIIMRTFKVSIW	ORF6	Non-structural protein 6	13	9555	DQA1*06:02-DQB1*03:08	II	39.047	39.0471	MHCnuggetsII	NA	NA	NA	DQB1*03:08	DQB1	DQB1*03	NA	NA
EILLIIMRTFKVSIW	ORF6	Non-structural protein 6	13	9555	DQA1*06:02-DQB1*03:09	II	39.047	39.0471	MHCnuggetsII	NA	NA	NA	DQB1*03:09	DQB1	DQB1*03	NA	NA
EILLIIMRTFKVSIW	ORF6	Non-structural protein 6	13	9555	DQA1*06:02-DQB1*03:10	II	39.047	39.0471	MHCnuggetsII	NA	NA	NA	DQB1*03:10	DQB1	DQB1*03	NA	NA
EILLIIMRTFKVSIW	ORF6	Non-structural protein 6	13	9555	DQA1*06:02-DQB1*03:11	II	39.047	39.0471	MHCnuggetsII	NA	NA	NA	DQB1*03:11	DQB1	DQB1*03	NA	NA
EILLIIMRTFKVSIW	ORF6	Non-structural protein 6	13	9555	DQA1*06:02-DQB1*03:14	II	39.047	39.0471	MHCnuggetsII	NA	NA	NA	DQB1*03:14	DQB1	DQB1*03	NA	NA
EILLIIMRTFKVSIW	ORF6	Non-structural protein 6	13	9555	DQA1*06:02-DQB1*03:16	II	39.047	39.0471	MHCnuggetsII	NA	NA	NA	DQB1*03:16	DQB1	DQB1*03	NA	NA
EILLIIMRTFKVSIW	ORF6	Non-structural protein 6	13	9555	DQA1*06:02-DQB1*03:17	II	39.047	39.0471	MHCnuggetsII	NA	NA	NA	DQB1*03:17	DQB1	DQB1*03	NA	NA
EILLIIMRTFKVSIW	ORF6	Non-structural protein 6	13	9555	DQA1*06:02-DQB1*03:18	II	39.047	39.0471	MHCnuggetsII	NA	NA	NA	DQB1*03:18	DQB1	DQB1*03	NA	NA
EILLIIMRTFKVSIW	ORF6	Non-structural protein 6	13	9555	DQA1*06:02-DQB1*03:19	II	39.047	39.0471	MHCnuggetsII	NA	NA	NA	DQB1*03:19	DQB1	DQB1*03	NA	NA
EILLIIMRTFKVSIW	ORF6	Non-structural protein 6	13	9555	DQA1*06:02-DQB1*03:21	II	39.047	39.0471	MHCnuggetsII	NA	NA	NA	DQB1*03:21	DQB1	DQB1*03	NA	NA
EILLIIMRTFKVSIW	ORF6	Non-structural protein 6	13	9555	DQA1*06:02-DQB1*03:22	II	39.047	39.0471	MHCnuggetsII	NA	NA	NA	DQB1*03:22	DQB1	DQB1*03	NA	NA
EILLIIMRTFKVSIW	ORF6	Non-structural protein 6	13	9555	DQA1*06:02-DQB1*03:24	II	39.047	39.0471	MHCnuggetsII	NA	NA	NA	DQB1*03:24	DQB1	DQB1*03	NA	NA
EILLIIMRTFKVSIW	ORF6	Non-structural protein 6	13	9555	DQA1*06:02-DQB1*03:27	II	39.047	39.0471	MHCnuggetsII	NA	NA	NA	DQB1*03:27	DQB1	DQB1*03	NA	NA
EILLIIMRTFKVSIW	ORF6	Non-structural protein 6	13	9555	DQA1*06:02-DQB1*03:28	II	39.047	39.0471	MHCnuggetsII	NA	NA	NA	DQB1*03:28	DQB1	DQB1*03	NA	NA
EILLIIMRTFKVSIW	ORF6	Non-structural protein 6	13	9555	DQA1*06:02-DQB1*03:29	II	39.047	39.0471	MHCnuggetsII	NA	NA	NA	DQB1*03:29	DQB1	DQB1*03	NA	NA
EILLIIMRTFKVSIW	ORF6	Non-structural protein 6	13	9555	DQA1*06:02-DQB1*03:32	II	39.047	39.0471	MHCnuggetsII	NA	NA	NA	DQB1*03:32	DQB1	DQB1*03	NA	NA
EILLIIMRTFKVSIW	ORF6	Non-structural protein 6	13	9555	DQA1*06:02-DQB1*03:35	II	39.047	39.0471	MHCnuggetsII	NA	NA	NA	DQB1*03:35	DQB1	DQB1*03	NA	NA
EILLIIMRTFKVSIW	ORF6	Non-structural protein 6	13	9555	DQA1*06:02-DQB1*03:36	II	39.047	39.0471	MHCnuggetsII	NA	NA	NA	DQB1*03:36	DQB1	DQB1*03	NA	NA
EILLIIMRTFKVSIW	ORF6	Non-structural protein 6	13	9555	DQA1*06:02-DQB1*03:37	II	39.047	39.0471	MHCnuggetsII	NA	NA	NA	DQB1*03:37	DQB1	DQB1*03	NA	NA
EKTHVQLSLPVLQVR	ORF1ab	ORF1ab polyprotein	10	111	DQA1*02:01-DQB1*03:38	II	149.463	149.463	MHCnuggetsII	NA	NA	NA	DQB1*03:38	DQB1	DQB1*03	NA	NA
EKYCALAPNMMVTNN	ORF1ab	ORF1ab polyprotein	797	898	DQA1*01:01-DQB1*03:01	II	29.986	29.9864	MHCnuggetsII	NA	NA	NA	DQB1*03:01	DQB1	DQB1*03	NA	NA
EKYCALAPNMMVTNN	ORF1ab	ORF1ab polyprotein	797	898	DQA1*01:01-DQB1*03:09	II	29.986	29.9864	MHCnuggetsII	NA	NA	NA	DQB1*03:09	DQB1	DQB1*03	NA	NA
EKYCALAPNMMVTNN	ORF1ab	ORF1ab polyprotein	797	898	DQA1*01:01-DQB1*03:10	II	29.986	29.9864	MHCnuggetsII	NA	NA	NA	DQB1*03:10	DQB1	DQB1*03	NA	NA
EKYCALAPNMMVTNN	ORF1ab	ORF1ab polyprotein	797	898	DQA1*01:01-DQB1*03:13	II	29.986	29.9864	MHCnuggetsII	NA	NA	NA	DQB1*03:13	DQB1	DQB1*03	NA	NA
EKYCALAPNMMVTNN	ORF1ab	ORF1ab polyprotein	797	898	DQA1*01:01-DQB1*03:16	II	29.986	29.9864	MHCnuggetsII	NA	NA	NA	DQB1*03:16	DQB1	DQB1*03	NA	NA
EKYCALAPNMMVTNN	ORF1ab	ORF1ab polyprotein	797	898	DQA1*01:01-DQB1*03:19	II	29.986	29.9864	MHCnuggetsII	NA	NA	NA	DQB1*03:19	DQB1	DQB1*03	NA	NA
EKYCALAPNMMVTNN	ORF1ab	ORF1ab polyprotein	797	898	DQA1*01:01-DQB1*03:21	II	29.986	29.9864	MHCnuggetsII	NA	NA	NA	DQB1*03:21	DQB1	DQB1*03	NA	NA
EKYCALAPNMMVTNN	ORF1ab	ORF1ab polyprotein	797	898	DQA1*01:01-DQB1*03:22	II	29.986	29.9864	MHCnuggetsII	NA	NA	NA	DQB1*03:22	DQB1	DQB1*03	NA	NA
EKYCALAPNMMVTNN	ORF1ab	ORF1ab polyprotein	797	898	DQA1*01:01-DQB1*03:24	II	29.986	29.9864	MHCnuggetsII	NA	NA	NA	DQB1*03:24	DQB1	DQB1*03	NA	NA
EKYCALAPNMMVTNN	ORF1ab	ORF1ab polyprotein	797	898	DQA1*01:01-DQB1*03:27	II	29.986	29.9864	MHCnuggetsII	NA	NA	NA	DQB1*03:27	DQB1	DQB1*03	NA	NA
EKYCALAPNMMVTNN	ORF1ab	ORF1ab polyprotein	797	898	DQA1*01:01-DQB1*03:28	II	29.986	29.9864	MHCnuggetsII	NA	NA	NA	DQB1*03:28	DQB1	DQB1*03	NA	NA
EKYCALAPNMMVTNN	ORF1ab	ORF1ab polyprotein	797	898	DQA1*01:01-DQB1*03:29	II	29.986	29.9864	MHCnuggetsII	NA	NA	NA	DQB1*03:29	DQB1	DQB1*03	NA	NA
EKYCALAPNMMVTNN	ORF1ab	ORF1ab polyprotein	797	898	DQA1*01:01-DQB1*03:35	II	29.986	29.9864	MHCnuggetsII	NA	NA	NA	DQB1*03:35	DQB1	DQB1*03	NA	NA
EKYCALAPNMMVTNN	ORF1ab	ORF1ab polyprotein	797	898	DQA1*01:01-DQB1*03:36	II	29.986	29.9864	MHCnuggetsII	NA	NA	NA	DQB1*03:36	DQB1	DQB1*03	NA	NA
EKYCALAPNMMVTNN	ORF1ab	ORF1ab polyprotein	797	898	DQA1*01:02-DQB1*03:03	II	29.986	29.9864	MHCnuggetsII	NA	NA	NA	DQB1*03:03	DQB1	DQB1*03	NA	NA
EKYCALAPNMMVTNN	ORF1ab	ORF1ab polyprotein	797	898	DQA1*01:02-DQB1*03:04	II	29.986	29.9864	MHCnuggetsII	NA	NA	NA	DQB1*03:04	DQB1	DQB1*03	NA	NA
EKYCALAPNMMVTNN	ORF1ab	ORF1ab polyprotein	797	898	DQA1*01:02-DQB1*03:12	II	29.986	29.9864	MHCnuggetsII	NA	NA	NA	DQB1*03:12	DQB1	DQB1*03	NA	NA
EKYCALAPNMMVTNN	ORF1ab	ORF1ab polyprotein	797	898	DQA1*01:02-DQB1*03:13	II	29.986	29.9864	MHCnuggetsII	NA	NA	NA	DQB1*03:13	DQB1	DQB1*03	NA	NA
EKYCALAPNMMVTNN	ORF1ab	ORF1ab polyprotein	797	898	DQA1*01:02-DQB1*03:14	II	29.986	29.9864	MHCnuggetsII	NA	NA	NA	DQB1*03:14	DQB1	DQB1*03	NA	NA
EKYCALAPNMMVTNN	ORF1ab	ORF1ab polyprotein	797	898	DQA1*01:02-DQB1*03:15	II	29.986	29.9864	MHCnuggetsII	NA	NA	NA	DQB1*03:15	DQB1	DQB1*03	NA	NA
EKYCALAPNMMVTNN	ORF1ab	ORF1ab polyprotein	797	898	DQA1*01:02-DQB1*03:20	II	29.986	29.9864	MHCnuggetsII	NA	NA	NA	DQB1*03:20	DQB1	DQB1*03	NA	NA
EKYCALAPNMMVTNN	ORF1ab	ORF1ab polyprotein	797	898	DQA1*01:02-DQB1*03:23	II	29.986	29.9864	MHCnuggetsII	NA	NA	NA	DQB1*03:23	DQB1	DQB1*03	NA	NA
EKYCALAPNMMVTNN	ORF1ab	ORF1ab polyprotein	797	898	DQA1*01:02-DQB1*03:26	II	29.986	29.9864	MHCnuggetsII	NA	NA	NA	DQB1*03:26	DQB1	DQB1*03	NA	NA
EKYCALAPNMMVTNN	ORF1ab	ORF1ab polyprotein	797	898	DQA1*01:02-DQB1*03:28	II	29.986	29.9864	MHCnuggetsII	NA	NA	NA	DQB1*03:28	DQB1	DQB1*03	NA	NA
EKYCALAPNMMVTNN	ORF1ab	ORF1ab polyprotein	797	898	DQA1*01:02-DQB1*03:31	II	29.986	29.9864	MHCnuggetsII	NA	NA	NA	DQB1*03:31	DQB1	DQB1*03	NA	NA
EKYCALAPNMMVTNN	ORF1ab	ORF1ab polyprotein	797	898	DQA1*01:02-DQB1*03:33	II	29.986	29.9864	MHCnuggetsII	NA	NA	NA	DQB1*03:33	DQB1	DQB1*03	NA	NA
EKYCALAPNMMVTNN	ORF1ab	ORF1ab polyprotein	797	898	DQA1*01:02-DQB1*03:34	II	29.986	29.9864	MHCnuggetsII	NA	NA	NA	DQB1*03:34	DQB1	DQB1*03	NA	NA
EKYCALAPNMMVTNN	ORF1ab	ORF1ab polyprotein	797	898	DQA1*01:03-DQB1*03:01	II	29.986	29.9864	MHCnuggetsII	NA	NA	NA	DQB1*03:01	DQB1	DQB1*03	NA	NA
EKYCALAPNMMVTNN	ORF1ab	ORF1ab polyprotein	797	898	DQA1*01:03-DQB1*03:03	II	29.986	29.9864	MHCnuggetsII	NA	NA	NA	DQB1*03:03	DQB1	DQB1*03	NA	NA
EKYCALAPNMMVTNN	ORF1ab	ORF1ab polyprotein	797	898	DQA1*01:03-DQB1*03:04	II	29.986	29.9864	MHCnuggetsII	NA	NA	NA	DQB1*03:04	DQB1	DQB1*03	NA	NA
EKYCALAPNMMVTNN	ORF1ab	ORF1ab polyprotein	797	898	DQA1*01:03-DQB1*03:09	II	29.986	29.9864	MHCnuggetsII	NA	NA	NA	DQB1*03:09	DQB1	DQB1*03	NA	NA
EKYCALAPNMMVTNN	ORF1ab	ORF1ab polyprotein	797	898	DQA1*01:03-DQB1*03:10	II	29.986	29.9864	MHCnuggetsII	NA	NA	NA	DQB1*03:10	DQB1	DQB1*03	NA	NA
EKYCALAPNMMVTNN	ORF1ab	ORF1ab polyprotein	797	898	DQA1*01:03-DQB1*03:12	II	29.986	29.9864	MHCnuggetsII	NA	NA	NA	DQB1*03:12	DQB1	DQB1*03	NA	NA
EKYCALAPNMMVTNN	ORF1ab	ORF1ab polyprotein	797	898	DQA1*01:03-DQB1*03:13	II	29.986	29.9864	MHCnuggetsII	NA	NA	NA	DQB1*03:13	DQB1	DQB1*03	NA	NA
EKYCALAPNMMVTNN	ORF1ab	ORF1ab polyprotein	797	898	DQA1*01:03-DQB1*03:14	II	29.986	29.9864	MHCnuggetsII	NA	NA	NA	DQB1*03:14	DQB1	DQB1*03	NA	NA
EKYCALAPNMMVTNN	ORF1ab	ORF1ab polyprotein	797	898	DQA1*01:03-DQB1*03:15	II	29.986	29.9864	MHCnuggetsII	NA	NA	NA	DQB1*03:15	DQB1	DQB1*03	NA	NA
EKYCALAPNMMVTNN	ORF1ab	ORF1ab polyprotein	797	898	DQA1*01:03-DQB1*03:16	II	29.986	29.9864	MHCnuggetsII	NA	NA	NA	DQB1*03:16	DQB1	DQB1*03	NA	NA
EKYCALAPNMMVTNN	ORF1ab	ORF1ab polyprotein	797	898	DQA1*01:03-DQB1*03:19	II	29.986	29.9864	MHCnuggetsII	NA	NA	NA	DQB1*03:19	DQB1	DQB1*03	NA	NA
EKYCALAPNMMVTNN	ORF1ab	ORF1ab polyprotein	797	898	DQA1*01:03-DQB1*03:20	II	29.986	29.9864	MHCnuggetsII	NA	NA	NA	DQB1*03:20	DQB1	DQB1*03	NA	NA
EKYCALAPNMMVTNN	ORF1ab	ORF1ab polyprotein	797	898	DQA1*01:03-DQB1*03:21	II	29.986	29.9864	MHCnuggetsII	NA	NA	NA	DQB1*03:21	DQB1	DQB1*03	NA	NA
EKYCALAPNMMVTNN	ORF1ab	ORF1ab polyprotein	797	898	DQA1*01:03-DQB1*03:22	II	29.986	29.9864	MHCnuggetsII	NA	NA	NA	DQB1*03:22	DQB1	DQB1*03	NA	NA
EKYCALAPNMMVTNN	ORF1ab	ORF1ab polyprotein	797	898	DQA1*01:03-DQB1*03:23	II	29.986	29.9864	MHCnuggetsII	NA	NA	NA	DQB1*03:23	DQB1	DQB1*03	NA	NA
EKYCALAPNMMVTNN	ORF1ab	ORF1ab polyprotein	797	898	DQA1*01:03-DQB1*03:24	II	29.986	29.9864	MHCnuggetsII	NA	NA	NA	DQB1*03:24	DQB1	DQB1*03	NA	NA
EKYCALAPNMMVTNN	ORF1ab	ORF1ab polyprotein	797	898	DQA1*01:03-DQB1*03:26	II	29.986	29.9864	MHCnuggetsII	NA	NA	NA	DQB1*03:26	DQB1	DQB1*03	NA	NA
EKYCALAPNMMVTNN	ORF1ab	ORF1ab polyprotein	797	898	DQA1*01:03-DQB1*03:27	II	29.986	29.9864	MHCnuggetsII	NA	NA	NA	DQB1*03:27	DQB1	DQB1*03	NA	NA
EKYCALAPNMMVTNN	ORF1ab	ORF1ab polyprotein	797	898	DQA1*01:03-DQB1*03:28	II	29.986	29.9864	MHCnuggetsII	NA	NA	NA	DQB1*03:28	DQB1	DQB1*03	NA	NA
EKYCALAPNMMVTNN	ORF1ab	ORF1ab polyprotein	797	898	DQA1*01:03-DQB1*03:29	II	29.986	29.9864	MHCnuggetsII	NA	NA	NA	DQB1*03:29	DQB1	DQB1*03	NA	NA
EKYCALAPNMMVTNN	ORF1ab	ORF1ab polyprotein	797	898	DQA1*01:03-DQB1*03:31	II	29.986	29.9864	MHCnuggetsII	NA	NA	NA	DQB1*03:31	DQB1	DQB1*03	NA	NA
EKYCALAPNMMVTNN	ORF1ab	ORF1ab polyprotein	797	898	DQA1*01:03-DQB1*03:33	II	29.986	29.9864	MHCnuggetsII	NA	NA	NA	DQB1*03:33	DQB1	DQB1*03	NA	NA
EKYCALAPNMMVTNN	ORF1ab	ORF1ab polyprotein	797	898	DQA1*01:03-DQB1*03:34	II	29.986	29.9864	MHCnuggetsII	NA	NA	NA	DQB1*03:34	DQB1	DQB1*03	NA	NA
EKYCALAPNMMVTNN	ORF1ab	ORF1ab polyprotein	797	898	DQA1*01:03-DQB1*03:35	II	29.986	29.9864	MHCnuggetsII	NA	NA	NA	DQB1*03:35	DQB1	DQB1*03	NA	NA
EKYCALAPNMMVTNN	ORF1ab	ORF1ab polyprotein	797	898	DQA1*01:03-DQB1*03:36	II	29.986	29.9864	MHCnuggetsII	NA	NA	NA	DQB1*03:36	DQB1	DQB1*03	NA	NA
EKYCALAPNMMVTNN	ORF1ab	ORF1ab polyprotein	797	898	DQA1*01:04-DQB1*03:01	II	29.986	29.9864	MHCnuggetsII	NA	NA	NA	DQB1*03:01	DQB1	DQB1*03	NA	NA
EKYCALAPNMMVTNN	ORF1ab	ORF1ab polyprotein	797	898	DQA1*01:04-DQB1*03:09	II	29.986	29.9864	MHCnuggetsII	NA	NA	NA	DQB1*03:09	DQB1	DQB1*03	NA	NA
EKYCALAPNMMVTNN	ORF1ab	ORF1ab polyprotein	797	898	DQA1*01:04-DQB1*03:10	II	29.986	29.9864	MHCnuggetsII	NA	NA	NA	DQB1*03:10	DQB1	DQB1*03	NA	NA
EKYCALAPNMMVTNN	ORF1ab	ORF1ab polyprotein	797	898	DQA1*01:04-DQB1*03:13	II	29.986	29.9864	MHCnuggetsII	NA	NA	NA	DQB1*03:13	DQB1	DQB1*03	NA	NA
EKYCALAPNMMVTNN	ORF1ab	ORF1ab polyprotein	797	898	DQA1*01:04-DQB1*03:16	II	29.986	29.9864	MHCnuggetsII	NA	NA	NA	DQB1*03:16	DQB1	DQB1*03	NA	NA
EKYCALAPNMMVTNN	ORF1ab	ORF1ab polyprotein	797	898	DQA1*01:04-DQB1*03:19	II	29.986	29.9864	MHCnuggetsII	NA	NA	NA	DQB1*03:19	DQB1	DQB1*03	NA	NA
EKYCALAPNMMVTNN	ORF1ab	ORF1ab polyprotein	797	898	DQA1*01:04-DQB1*03:21	II	29.986	29.9864	MHCnuggetsII	NA	NA	NA	DQB1*03:21	DQB1	DQB1*03	NA	NA
EKYCALAPNMMVTNN	ORF1ab	ORF1ab polyprotein	797	898	DQA1*01:04-DQB1*03:22	II	29.986	29.9864	MHCnuggetsII	NA	NA	NA	DQB1*03:22	DQB1	DQB1*03	NA	NA
EKYCALAPNMMVTNN	ORF1ab	ORF1ab polyprotein	797	898	DQA1*01:04-DQB1*03:24	II	29.986	29.9864	MHCnuggetsII	NA	NA	NA	DQB1*03:24	DQB1	DQB1*03	NA	NA
EKYCALAPNMMVTNN	ORF1ab	ORF1ab polyprotein	797	898	DQA1*01:04-DQB1*03:27	II	29.986	29.9864	MHCnuggetsII	NA	NA	NA	DQB1*03:27	DQB1	DQB1*03	NA	NA
EKYCALAPNMMVTNN	ORF1ab	ORF1ab polyprotein	797	898	DQA1*01:04-DQB1*03:28	II	29.986	29.9864	MHCnuggetsII	NA	NA	NA	DQB1*03:28	DQB1	DQB1*03	NA	NA
EKYCALAPNMMVTNN	ORF1ab	ORF1ab polyprotein	797	898	DQA1*01:04-DQB1*03:29	II	29.986	29.9864	MHCnuggetsII	NA	NA	NA	DQB1*03:29	DQB1	DQB1*03	NA	NA
EKYCALAPNMMVTNN	ORF1ab	ORF1ab polyprotein	797	898	DQA1*01:04-DQB1*03:35	II	29.986	29.9864	MHCnuggetsII	NA	NA	NA	DQB1*03:35	DQB1	DQB1*03	NA	NA
EKYCALAPNMMVTNN	ORF1ab	ORF1ab polyprotein	797	898	DQA1*01:04-DQB1*03:36	II	29.986	29.9864	MHCnuggetsII	NA	NA	NA	DQB1*03:36	DQB1	DQB1*03	NA	NA
EKYCALAPNMMVTNN	ORF1ab	ORF1ab polyprotein	797	898	DQA1*01:05-DQB1*03:01	II	29.986	29.9864	MHCnuggetsII	NA	NA	NA	DQB1*03:01	DQB1	DQB1*03	NA	NA
EKYCALAPNMMVTNN	ORF1ab	ORF1ab polyprotein	797	898	DQA1*01:05-DQB1*03:09	II	29.986	29.9864	MHCnuggetsII	NA	NA	NA	DQB1*03:09	DQB1	DQB1*03	NA	NA
EKYCALAPNMMVTNN	ORF1ab	ORF1ab polyprotein	797	898	DQA1*01:05-DQB1*03:10	II	29.986	29.9864	MHCnuggetsII	NA	NA	NA	DQB1*03:10	DQB1	DQB1*03	NA	NA
EKYCALAPNMMVTNN	ORF1ab	ORF1ab polyprotein	797	898	DQA1*01:05-DQB1*03:13	II	29.986	29.9864	MHCnuggetsII	NA	NA	NA	DQB1*03:13	DQB1	DQB1*03	NA	NA
EKYCALAPNMMVTNN	ORF1ab	ORF1ab polyprotein	797	898	DQA1*01:05-DQB1*03:16	II	29.986	29.9864	MHCnuggetsII	NA	NA	NA	DQB1*03:16	DQB1	DQB1*03	NA	NA
EKYCALAPNMMVTNN	ORF1ab	ORF1ab polyprotein	797	898	DQA1*01:05-DQB1*03:19	II	29.986	29.9864	MHCnuggetsII	NA	NA	NA	DQB1*03:19	DQB1	DQB1*03	NA	NA
EKYCALAPNMMVTNN	ORF1ab	ORF1ab polyprotein	797	898	DQA1*01:05-DQB1*03:21	II	29.986	29.9864	MHCnuggetsII	NA	NA	NA	DQB1*03:21	DQB1	DQB1*03	NA	NA
EKYCALAPNMMVTNN	ORF1ab	ORF1ab polyprotein	797	898	DQA1*01:05-DQB1*03:22	II	29.986	29.9864	MHCnuggetsII	NA	NA	NA	DQB1*03:22	DQB1	DQB1*03	NA	NA
EKYCALAPNMMVTNN	ORF1ab	ORF1ab polyprotein	797	898	DQA1*01:05-DQB1*03:24	II	29.986	29.9864	MHCnuggetsII	NA	NA	NA	DQB1*03:24	DQB1	DQB1*03	NA	NA
EKYCALAPNMMVTNN	ORF1ab	ORF1ab polyprotein	797	898	DQA1*01:05-DQB1*03:27	II	29.986	29.9864	MHCnuggetsII	NA	NA	NA	DQB1*03:27	DQB1	DQB1*03	NA	NA
EKYCALAPNMMVTNN	ORF1ab	ORF1ab polyprotein	797	898	DQA1*01:05-DQB1*03:28	II	29.986	29.9864	MHCnuggetsII	NA	NA	NA	DQB1*03:28	DQB1	DQB1*03	NA	NA
EKYCALAPNMMVTNN	ORF1ab	ORF1ab polyprotein	797	898	DQA1*01:05-DQB1*03:29	II	29.986	29.9864	MHCnuggetsII	NA	NA	NA	DQB1*03:29	DQB1	DQB1*03	NA	NA
EKYCALAPNMMVTNN	ORF1ab	ORF1ab polyprotein	797	898	DQA1*01:05-DQB1*03:35	II	29.986	29.9864	MHCnuggetsII	NA	NA	NA	DQB1*03:35	DQB1	DQB1*03	NA	NA
EKYCALAPNMMVTNN	ORF1ab	ORF1ab polyprotein	797	898	DQA1*01:05-DQB1*03:36	II	29.986	29.9864	MHCnuggetsII	NA	NA	NA	DQB1*03:36	DQB1	DQB1*03	NA	NA
EKYCALAPNMMVTNN	ORF1ab	ORF1ab polyprotein	797	898	DQA1*01:06-DQB1*03:03	II	29.986	29.9864	MHCnuggetsII	NA	NA	NA	DQB1*03:03	DQB1	DQB1*03	NA	NA
EKYCALAPNMMVTNN	ORF1ab	ORF1ab polyprotein	797	898	DQA1*01:06-DQB1*03:04	II	29.986	29.9864	MHCnuggetsII	NA	NA	NA	DQB1*03:04	DQB1	DQB1*03	NA	NA
EKYCALAPNMMVTNN	ORF1ab	ORF1ab polyprotein	797	898	DQA1*01:06-DQB1*03:12	II	29.986	29.9864	MHCnuggetsII	NA	NA	NA	DQB1*03:12	DQB1	DQB1*03	NA	NA
EKYCALAPNMMVTNN	ORF1ab	ORF1ab polyprotein	797	898	DQA1*01:06-DQB1*03:13	II	29.986	29.9864	MHCnuggetsII	NA	NA	NA	DQB1*03:13	DQB1	DQB1*03	NA	NA
EKYCALAPNMMVTNN	ORF1ab	ORF1ab polyprotein	797	898	DQA1*01:06-DQB1*03:14	II	29.986	29.9864	MHCnuggetsII	NA	NA	NA	DQB1*03:14	DQB1	DQB1*03	NA	NA
EKYCALAPNMMVTNN	ORF1ab	ORF1ab polyprotein	797	898	DQA1*01:06-DQB1*03:15	II	29.986	29.9864	MHCnuggetsII	NA	NA	NA	DQB1*03:15	DQB1	DQB1*03	NA	NA
EKYCALAPNMMVTNN	ORF1ab	ORF1ab polyprotein	797	898	DQA1*01:06-DQB1*03:20	II	29.986	29.9864	MHCnuggetsII	NA	NA	NA	DQB1*03:20	DQB1	DQB1*03	NA	NA
EKYCALAPNMMVTNN	ORF1ab	ORF1ab polyprotein	797	898	DQA1*01:06-DQB1*03:23	II	29.986	29.9864	MHCnuggetsII	NA	NA	NA	DQB1*03:23	DQB1	DQB1*03	NA	NA
EKYCALAPNMMVTNN	ORF1ab	ORF1ab polyprotein	797	898	DQA1*01:06-DQB1*03:26	II	29.986	29.9864	MHCnuggetsII	NA	NA	NA	DQB1*03:26	DQB1	DQB1*03	NA	NA
EKYCALAPNMMVTNN	ORF1ab	ORF1ab polyprotein	797	898	DQA1*01:06-DQB1*03:28	II	29.986	29.9864	MHCnuggetsII	NA	NA	NA	DQB1*03:28	DQB1	DQB1*03	NA	NA
EKYCALAPNMMVTNN	ORF1ab	ORF1ab polyprotein	797	898	DQA1*01:06-DQB1*03:31	II	29.986	29.9864	MHCnuggetsII	NA	NA	NA	DQB1*03:31	DQB1	DQB1*03	NA	NA
EKYCALAPNMMVTNN	ORF1ab	ORF1ab polyprotein	797	898	DQA1*01:06-DQB1*03:33	II	29.986	29.9864	MHCnuggetsII	NA	NA	NA	DQB1*03:33	DQB1	DQB1*03	NA	NA
EKYCALAPNMMVTNN	ORF1ab	ORF1ab polyprotein	797	898	DQA1*01:06-DQB1*03:34	II	29.986	29.9864	MHCnuggetsII	NA	NA	NA	DQB1*03:34	DQB1	DQB1*03	NA	NA
EKYCALAPNMMVTNN	ORF1ab	ORF1ab polyprotein	797	898	DQA1*01:07-DQB1*03:01	II	29.986	29.9864	MHCnuggetsII	NA	NA	NA	DQB1*03:01	DQB1	DQB1*03	NA	NA
EKYCALAPNMMVTNN	ORF1ab	ORF1ab polyprotein	797	898	DQA1*01:07-DQB1*03:09	II	29.986	29.9864	MHCnuggetsII	NA	NA	NA	DQB1*03:09	DQB1	DQB1*03	NA	NA
EKYCALAPNMMVTNN	ORF1ab	ORF1ab polyprotein	797	898	DQA1*01:07-DQB1*03:10	II	29.986	29.9864	MHCnuggetsII	NA	NA	NA	DQB1*03:10	DQB1	DQB1*03	NA	NA
EKYCALAPNMMVTNN	ORF1ab	ORF1ab polyprotein	797	898	DQA1*01:07-DQB1*03:13	II	29.986	29.9864	MHCnuggetsII	NA	NA	NA	DQB1*03:13	DQB1	DQB1*03	NA	NA
EKYCALAPNMMVTNN	ORF1ab	ORF1ab polyprotein	797	898	DQA1*01:07-DQB1*03:16	II	29.986	29.9864	MHCnuggetsII	NA	NA	NA	DQB1*03:16	DQB1	DQB1*03	NA	NA
EKYCALAPNMMVTNN	ORF1ab	ORF1ab polyprotein	797	898	DQA1*01:07-DQB1*03:19	II	29.986	29.9864	MHCnuggetsII	NA	NA	NA	DQB1*03:19	DQB1	DQB1*03	NA	NA
EKYCALAPNMMVTNN	ORF1ab	ORF1ab polyprotein	797	898	DQA1*01:07-DQB1*03:21	II	29.986	29.9864	MHCnuggetsII	NA	NA	NA	DQB1*03:21	DQB1	DQB1*03	NA	NA
EKYCALAPNMMVTNN	ORF1ab	ORF1ab polyprotein	797	898	DQA1*01:07-DQB1*03:22	II	29.986	29.9864	MHCnuggetsII	NA	NA	NA	DQB1*03:22	DQB1	DQB1*03	NA	NA
EKYCALAPNMMVTNN	ORF1ab	ORF1ab polyprotein	797	898	DQA1*01:07-DQB1*03:24	II	29.986	29.9864	MHCnuggetsII	NA	NA	NA	DQB1*03:24	DQB1	DQB1*03	NA	NA
EKYCALAPNMMVTNN	ORF1ab	ORF1ab polyprotein	797	898	DQA1*01:07-DQB1*03:27	II	29.986	29.9864	MHCnuggetsII	NA	NA	NA	DQB1*03:27	DQB1	DQB1*03	NA	NA
EKYCALAPNMMVTNN	ORF1ab	ORF1ab polyprotein	797	898	DQA1*01:07-DQB1*03:28	II	29.986	29.9864	MHCnuggetsII	NA	NA	NA	DQB1*03:28	DQB1	DQB1*03	NA	NA
EKYCALAPNMMVTNN	ORF1ab	ORF1ab polyprotein	797	898	DQA1*01:07-DQB1*03:29	II	29.986	29.9864	MHCnuggetsII	NA	NA	NA	DQB1*03:29	DQB1	DQB1*03	NA	NA
EKYCALAPNMMVTNN	ORF1ab	ORF1ab polyprotein	797	898	DQA1*01:07-DQB1*03:35	II	29.986	29.9864	MHCnuggetsII	NA	NA	NA	DQB1*03:35	DQB1	DQB1*03	NA	NA
EKYCALAPNMMVTNN	ORF1ab	ORF1ab polyprotein	797	898	DQA1*01:07-DQB1*03:36	II	29.986	29.9864	MHCnuggetsII	NA	NA	NA	DQB1*03:36	DQB1	DQB1*03	NA	NA
EKYCALAPNMMVTNN	ORF1ab	ORF1ab polyprotein	797	898	DQA1*01:08-DQB1*03:03	II	29.986	29.9864	MHCnuggetsII	NA	NA	NA	DQB1*03:03	DQB1	DQB1*03	NA	NA
EKYCALAPNMMVTNN	ORF1ab	ORF1ab polyprotein	797	898	DQA1*01:08-DQB1*03:04	II	29.986	29.9864	MHCnuggetsII	NA	NA	NA	DQB1*03:04	DQB1	DQB1*03	NA	NA
EKYCALAPNMMVTNN	ORF1ab	ORF1ab polyprotein	797	898	DQA1*01:08-DQB1*03:12	II	29.986	29.9864	MHCnuggetsII	NA	NA	NA	DQB1*03:12	DQB1	DQB1*03	NA	NA
EKYCALAPNMMVTNN	ORF1ab	ORF1ab polyprotein	797	898	DQA1*01:08-DQB1*03:13	II	29.986	29.9864	MHCnuggetsII	NA	NA	NA	DQB1*03:13	DQB1	DQB1*03	NA	NA
EKYCALAPNMMVTNN	ORF1ab	ORF1ab polyprotein	797	898	DQA1*01:08-DQB1*03:14	II	29.986	29.9864	MHCnuggetsII	NA	NA	NA	DQB1*03:14	DQB1	DQB1*03	NA	NA
EKYCALAPNMMVTNN	ORF1ab	ORF1ab polyprotein	797	898	DQA1*01:08-DQB1*03:15	II	29.986	29.9864	MHCnuggetsII	NA	NA	NA	DQB1*03:15	DQB1	DQB1*03	NA	NA
EKYCALAPNMMVTNN	ORF1ab	ORF1ab polyprotein	797	898	DQA1*01:08-DQB1*03:20	II	29.986	29.9864	MHCnuggetsII	NA	NA	NA	DQB1*03:20	DQB1	DQB1*03	NA	NA
EKYCALAPNMMVTNN	ORF1ab	ORF1ab polyprotein	797	898	DQA1*01:08-DQB1*03:23	II	29.986	29.9864	MHCnuggetsII	NA	NA	NA	DQB1*03:23	DQB1	DQB1*03	NA	NA
EKYCALAPNMMVTNN	ORF1ab	ORF1ab polyprotein	797	898	DQA1*01:08-DQB1*03:26	II	29.986	29.9864	MHCnuggetsII	NA	NA	NA	DQB1*03:26	DQB1	DQB1*03	NA	NA
EKYCALAPNMMVTNN	ORF1ab	ORF1ab polyprotein	797	898	DQA1*01:08-DQB1*03:28	II	29.986	29.9864	MHCnuggetsII	NA	NA	NA	DQB1*03:28	DQB1	DQB1*03	NA	NA
EKYCALAPNMMVTNN	ORF1ab	ORF1ab polyprotein	797	898	DQA1*01:08-DQB1*03:31	II	29.986	29.9864	MHCnuggetsII	NA	NA	NA	DQB1*03:31	DQB1	DQB1*03	NA	NA
EKYCALAPNMMVTNN	ORF1ab	ORF1ab polyprotein	797	898	DQA1*01:08-DQB1*03:33	II	29.986	29.9864	MHCnuggetsII	NA	NA	NA	DQB1*03:33	DQB1	DQB1*03	NA	NA
EKYCALAPNMMVTNN	ORF1ab	ORF1ab polyprotein	797	898	DQA1*01:08-DQB1*03:34	II	29.986	29.9864	MHCnuggetsII	NA	NA	NA	DQB1*03:34	DQB1	DQB1*03	NA	NA
EKYCALAPNMMVTNN	ORF1ab	ORF1ab polyprotein	797	898	DQA1*01:09-DQB1*03:03	II	29.986	29.9864	MHCnuggetsII	NA	NA	NA	DQB1*03:03	DQB1	DQB1*03	NA	NA
EKYCALAPNMMVTNN	ORF1ab	ORF1ab polyprotein	797	898	DQA1*01:09-DQB1*03:04	II	29.986	29.9864	MHCnuggetsII	NA	NA	NA	DQB1*03:04	DQB1	DQB1*03	NA	NA
EKYCALAPNMMVTNN	ORF1ab	ORF1ab polyprotein	797	898	DQA1*01:09-DQB1*03:12	II	29.986	29.9864	MHCnuggetsII	NA	NA	NA	DQB1*03:12	DQB1	DQB1*03	NA	NA
EKYCALAPNMMVTNN	ORF1ab	ORF1ab polyprotein	797	898	DQA1*01:09-DQB1*03:13	II	29.986	29.9864	MHCnuggetsII	NA	NA	NA	DQB1*03:13	DQB1	DQB1*03	NA	NA
EKYCALAPNMMVTNN	ORF1ab	ORF1ab polyprotein	797	898	DQA1*01:09-DQB1*03:14	II	29.986	29.9864	MHCnuggetsII	NA	NA	NA	DQB1*03:14	DQB1	DQB1*03	NA	NA
EKYCALAPNMMVTNN	ORF1ab	ORF1ab polyprotein	797	898	DQA1*01:09-DQB1*03:15	II	29.986	29.9864	MHCnuggetsII	NA	NA	NA	DQB1*03:15	DQB1	DQB1*03	NA	NA
EKYCALAPNMMVTNN	ORF1ab	ORF1ab polyprotein	797	898	DQA1*01:09-DQB1*03:20	II	29.986	29.9864	MHCnuggetsII	NA	NA	NA	DQB1*03:20	DQB1	DQB1*03	NA	NA
EKYCALAPNMMVTNN	ORF1ab	ORF1ab polyprotein	797	898	DQA1*01:09-DQB1*03:23	II	29.986	29.9864	MHCnuggetsII	NA	NA	NA	DQB1*03:23	DQB1	DQB1*03	NA	NA
EKYCALAPNMMVTNN	ORF1ab	ORF1ab polyprotein	797	898	DQA1*01:09-DQB1*03:26	II	29.986	29.9864	MHCnuggetsII	NA	NA	NA	DQB1*03:26	DQB1	DQB1*03	NA	NA
EKYCALAPNMMVTNN	ORF1ab	ORF1ab polyprotein	797	898	DQA1*01:09-DQB1*03:28	II	29.986	29.9864	MHCnuggetsII	NA	NA	NA	DQB1*03:28	DQB1	DQB1*03	NA	NA
EKYCALAPNMMVTNN	ORF1ab	ORF1ab polyprotein	797	898	DQA1*01:09-DQB1*03:31	II	29.986	29.9864	MHCnuggetsII	NA	NA	NA	DQB1*03:31	DQB1	DQB1*03	NA	NA
EKYCALAPNMMVTNN	ORF1ab	ORF1ab polyprotein	797	898	DQA1*01:09-DQB1*03:33	II	29.986	29.9864	MHCnuggetsII	NA	NA	NA	DQB1*03:33	DQB1	DQB1*03	NA	NA
EKYCALAPNMMVTNN	ORF1ab	ORF1ab polyprotein	797	898	DQA1*01:09-DQB1*03:34	II	29.986	29.9864	MHCnuggetsII	NA	NA	NA	DQB1*03:34	DQB1	DQB1*03	NA	NA
EKYCALAPNMMVTNN	ORF1ab	ORF1ab polyprotein	797	898	DQA1*04:01-DQB1*03:01	II	29.986	29.9864	MHCnuggetsII	NA	NA	NA	DQB1*03:01	DQB1	DQB1*03	NA	NA
EKYCALAPNMMVTNN	ORF1ab	ORF1ab polyprotein	797	898	DQA1*04:02-DQB1*03:01	II	29.986	29.9864	MHCnuggetsII	NA	NA	NA	DQB1*03:01	DQB1	DQB1*03	NA	NA
EKYCALAPNMMVTNN	ORF1ab	ORF1ab polyprotein	797	898	DQA1*04:04-DQB1*03:01	II	29.986	29.9864	MHCnuggetsII	NA	NA	NA	DQB1*03:01	DQB1	DQB1*03	NA	NA
EKYCALAPNMMVTNN	ORF1ab	ORF1ab polyprotein	797	898	DQA1*06:01-DQB1*03:01	II	29.986	29.9864	MHCnuggetsII	NA	NA	NA	DQB1*03:01	DQB1	DQB1*03	NA	NA
EKYCALAPNMMVTNN	ORF1ab	ORF1ab polyprotein	797	898	DQA1*06:02-DQB1*03:01	II	29.986	29.9864	MHCnuggetsII	NA	NA	NA	DQB1*03:01	DQB1	DQB1*03	NA	NA
ELMRELNGGAYTRYV	ORF1ab	ORF1ab polyprotein	172	273	DQA1*01:01-DQB1*03:30	II	305.322	305.322	MHCnuggetsII	NA	NA	NA	DQB1*03:30	DQB1	DQB1*03	NA	NA
ELMRELNGGAYTRYV	ORF1ab	ORF1ab polyprotein	172	273	DQA1*01:04-DQB1*03:30	II	305.322	305.322	MHCnuggetsII	NA	NA	NA	DQB1*03:30	DQB1	DQB1*03	NA	NA
ELMRELNGGAYTRYV	ORF1ab	ORF1ab polyprotein	172	273	DQA1*01:05-DQB1*03:30	II	305.322	305.322	MHCnuggetsII	NA	NA	NA	DQB1*03:30	DQB1	DQB1*03	NA	NA
ELMRELNGGAYTRYV	ORF1ab	ORF1ab polyprotein	172	273	DQA1*01:07-DQB1*03:30	II	305.322	305.322	MHCnuggetsII	NA	NA	NA	DQB1*03:30	DQB1	DQB1*03	NA	NA
ELMRELNGGAYTRYV	ORF1ab	ORF1ab polyprotein	172	273	DQA1*03:01-DQB1*03:01	II	23.91	23.9096	MHCnuggetsII	NA	NA	NA	DQB1*03:01	DQB1	DQB1*03	NA	NA
ELTSMKYFVKIGPER	ORF1ab	ORF1ab polyprotein	6116	6217	DQA1*06:01-DQB1*03:03	II	282.982	282.982	MHCnuggetsII	NA	NA	NA	DQB1*03:03	DQB1	DQB1*03	NA	NA
ELTSMKYFVKIGPER	ORF1ab	ORF1ab polyprotein	6116	6217	DQA1*06:01-DQB1*03:05	II	282.982	282.982	MHCnuggetsII	NA	NA	NA	DQB1*03:05	DQB1	DQB1*03	NA	NA
ELTSMKYFVKIGPER	ORF1ab	ORF1ab polyprotein	6116	6217	DQA1*06:01-DQB1*03:06	II	282.982	282.982	MHCnuggetsII	NA	NA	NA	DQB1*03:06	DQB1	DQB1*03	NA	NA
ELTSMKYFVKIGPER	ORF1ab	ORF1ab polyprotein	6116	6217	DQA1*06:01-DQB1*03:07	II	282.982	282.982	MHCnuggetsII	NA	NA	NA	DQB1*03:07	DQB1	DQB1*03	NA	NA
ELTSMKYFVKIGPER	ORF1ab	ORF1ab polyprotein	6116	6217	DQA1*06:01-DQB1*03:08	II	282.982	282.982	MHCnuggetsII	NA	NA	NA	DQB1*03:08	DQB1	DQB1*03	NA	NA
ELTSMKYFVKIGPER	ORF1ab	ORF1ab polyprotein	6116	6217	DQA1*06:01-DQB1*03:11	II	282.982	282.982	MHCnuggetsII	NA	NA	NA	DQB1*03:11	DQB1	DQB1*03	NA	NA
ELTSMKYFVKIGPER	ORF1ab	ORF1ab polyprotein	6116	6217	DQA1*06:01-DQB1*03:12	II	282.982	282.982	MHCnuggetsII	NA	NA	NA	DQB1*03:12	DQB1	DQB1*03	NA	NA
ELTSMKYFVKIGPER	ORF1ab	ORF1ab polyprotein	6116	6217	DQA1*06:01-DQB1*03:15	II	282.982	282.982	MHCnuggetsII	NA	NA	NA	DQB1*03:15	DQB1	DQB1*03	NA	NA
ELTSMKYFVKIGPER	ORF1ab	ORF1ab polyprotein	6116	6217	DQA1*06:01-DQB1*03:17	II	282.982	282.982	MHCnuggetsII	NA	NA	NA	DQB1*03:17	DQB1	DQB1*03	NA	NA
ELTSMKYFVKIGPER	ORF1ab	ORF1ab polyprotein	6116	6217	DQA1*06:01-DQB1*03:18	II	282.982	282.982	MHCnuggetsII	NA	NA	NA	DQB1*03:18	DQB1	DQB1*03	NA	NA
ELTSMKYFVKIGPER	ORF1ab	ORF1ab polyprotein	6116	6217	DQA1*06:01-DQB1*03:20	II	282.982	282.982	MHCnuggetsII	NA	NA	NA	DQB1*03:20	DQB1	DQB1*03	NA	NA
ELTSMKYFVKIGPER	ORF1ab	ORF1ab polyprotein	6116	6217	DQA1*06:01-DQB1*03:23	II	282.982	282.982	MHCnuggetsII	NA	NA	NA	DQB1*03:23	DQB1	DQB1*03	NA	NA
ELTSMKYFVKIGPER	ORF1ab	ORF1ab polyprotein	6116	6217	DQA1*06:01-DQB1*03:25	II	282.982	282.982	MHCnuggetsII	NA	NA	NA	DQB1*03:25	DQB1	DQB1*03	NA	NA
ELTSMKYFVKIGPER	ORF1ab	ORF1ab polyprotein	6116	6217	DQA1*06:01-DQB1*03:26	II	282.982	282.982	MHCnuggetsII	NA	NA	NA	DQB1*03:26	DQB1	DQB1*03	NA	NA
ELTSMKYFVKIGPER	ORF1ab	ORF1ab polyprotein	6116	6217	DQA1*06:01-DQB1*03:30	II	282.982	282.982	MHCnuggetsII	NA	NA	NA	DQB1*03:30	DQB1	DQB1*03	NA	NA
ELTSMKYFVKIGPER	ORF1ab	ORF1ab polyprotein	6116	6217	DQA1*06:01-DQB1*03:31	II	282.982	282.982	MHCnuggetsII	NA	NA	NA	DQB1*03:31	DQB1	DQB1*03	NA	NA
ELTSMKYFVKIGPER	ORF1ab	ORF1ab polyprotein	6116	6217	DQA1*06:01-DQB1*03:32	II	282.982	282.982	MHCnuggetsII	NA	NA	NA	DQB1*03:32	DQB1	DQB1*03	NA	NA
ELTSMKYFVKIGPER	ORF1ab	ORF1ab polyprotein	6116	6217	DQA1*06:01-DQB1*03:33	II	282.982	282.982	MHCnuggetsII	NA	NA	NA	DQB1*03:33	DQB1	DQB1*03	NA	NA
ELTSMKYFVKIGPER	ORF1ab	ORF1ab polyprotein	6116	6217	DQA1*06:01-DQB1*03:34	II	282.982	282.982	MHCnuggetsII	NA	NA	NA	DQB1*03:34	DQB1	DQB1*03	NA	NA
ELTSMKYFVKIGPER	ORF1ab	ORF1ab polyprotein	6116	6217	DQA1*06:01-DQB1*03:37	II	282.982	282.982	MHCnuggetsII	NA	NA	NA	DQB1*03:37	DQB1	DQB1*03	NA	NA
ELTSMKYFVKIGPER	ORF1ab	ORF1ab polyprotein	6116	6217	DQA1*06:01-DQB1*03:38	II	282.982	282.982	MHCnuggetsII	NA	NA	NA	DQB1*03:38	DQB1	DQB1*03	NA	NA
ELTSMKYFVKIGPER	ORF1ab	ORF1ab polyprotein	6116	6217	DQA1*06:02-DQB1*03:03	II	282.982	282.982	MHCnuggetsII	NA	NA	NA	DQB1*03:03	DQB1	DQB1*03	NA	NA
ELTSMKYFVKIGPER	ORF1ab	ORF1ab polyprotein	6116	6217	DQA1*06:02-DQB1*03:05	II	282.982	282.982	MHCnuggetsII	NA	NA	NA	DQB1*03:05	DQB1	DQB1*03	NA	NA
ELTSMKYFVKIGPER	ORF1ab	ORF1ab polyprotein	6116	6217	DQA1*06:02-DQB1*03:06	II	282.982	282.982	MHCnuggetsII	NA	NA	NA	DQB1*03:06	DQB1	DQB1*03	NA	NA
ELTSMKYFVKIGPER	ORF1ab	ORF1ab polyprotein	6116	6217	DQA1*06:02-DQB1*03:07	II	282.982	282.982	MHCnuggetsII	NA	NA	NA	DQB1*03:07	DQB1	DQB1*03	NA	NA
ELTSMKYFVKIGPER	ORF1ab	ORF1ab polyprotein	6116	6217	DQA1*06:02-DQB1*03:08	II	282.982	282.982	MHCnuggetsII	NA	NA	NA	DQB1*03:08	DQB1	DQB1*03	NA	NA
ELTSMKYFVKIGPER	ORF1ab	ORF1ab polyprotein	6116	6217	DQA1*06:02-DQB1*03:11	II	282.982	282.982	MHCnuggetsII	NA	NA	NA	DQB1*03:11	DQB1	DQB1*03	NA	NA
ELTSMKYFVKIGPER	ORF1ab	ORF1ab polyprotein	6116	6217	DQA1*06:02-DQB1*03:12	II	282.982	282.982	MHCnuggetsII	NA	NA	NA	DQB1*03:12	DQB1	DQB1*03	NA	NA
ELTSMKYFVKIGPER	ORF1ab	ORF1ab polyprotein	6116	6217	DQA1*06:02-DQB1*03:15	II	282.982	282.982	MHCnuggetsII	NA	NA	NA	DQB1*03:15	DQB1	DQB1*03	NA	NA
ELTSMKYFVKIGPER	ORF1ab	ORF1ab polyprotein	6116	6217	DQA1*06:02-DQB1*03:17	II	282.982	282.982	MHCnuggetsII	NA	NA	NA	DQB1*03:17	DQB1	DQB1*03	NA	NA
ELTSMKYFVKIGPER	ORF1ab	ORF1ab polyprotein	6116	6217	DQA1*06:02-DQB1*03:18	II	282.982	282.982	MHCnuggetsII	NA	NA	NA	DQB1*03:18	DQB1	DQB1*03	NA	NA
ELTSMKYFVKIGPER	ORF1ab	ORF1ab polyprotein	6116	6217	DQA1*06:02-DQB1*03:20	II	282.982	282.982	MHCnuggetsII	NA	NA	NA	DQB1*03:20	DQB1	DQB1*03	NA	NA
ELTSMKYFVKIGPER	ORF1ab	ORF1ab polyprotein	6116	6217	DQA1*06:02-DQB1*03:23	II	282.982	282.982	MHCnuggetsII	NA	NA	NA	DQB1*03:23	DQB1	DQB1*03	NA	NA
ELTSMKYFVKIGPER	ORF1ab	ORF1ab polyprotein	6116	6217	DQA1*06:02-DQB1*03:25	II	282.982	282.982	MHCnuggetsII	NA	NA	NA	DQB1*03:25	DQB1	DQB1*03	NA	NA
ELTSMKYFVKIGPER	ORF1ab	ORF1ab polyprotein	6116	6217	DQA1*06:02-DQB1*03:26	II	282.982	282.982	MHCnuggetsII	NA	NA	NA	DQB1*03:26	DQB1	DQB1*03	NA	NA
ELTSMKYFVKIGPER	ORF1ab	ORF1ab polyprotein	6116	6217	DQA1*06:02-DQB1*03:30	II	282.982	282.982	MHCnuggetsII	NA	NA	NA	DQB1*03:30	DQB1	DQB1*03	NA	NA
ELTSMKYFVKIGPER	ORF1ab	ORF1ab polyprotein	6116	6217	DQA1*06:02-DQB1*03:31	II	282.982	282.982	MHCnuggetsII	NA	NA	NA	DQB1*03:31	DQB1	DQB1*03	NA	NA
ELTSMKYFVKIGPER	ORF1ab	ORF1ab polyprotein	6116	6217	DQA1*06:02-DQB1*03:32	II	282.982	282.982	MHCnuggetsII	NA	NA	NA	DQB1*03:32	DQB1	DQB1*03	NA	NA
ELTSMKYFVKIGPER	ORF1ab	ORF1ab polyprotein	6116	6217	DQA1*06:02-DQB1*03:33	II	282.982	282.982	MHCnuggetsII	NA	NA	NA	DQB1*03:33	DQB1	DQB1*03	NA	NA
ELTSMKYFVKIGPER	ORF1ab	ORF1ab polyprotein	6116	6217	DQA1*06:02-DQB1*03:34	II	282.982	282.982	MHCnuggetsII	NA	NA	NA	DQB1*03:34	DQB1	DQB1*03	NA	NA
ELTSMKYFVKIGPER	ORF1ab	ORF1ab polyprotein	6116	6217	DQA1*06:02-DQB1*03:37	II	282.982	282.982	MHCnuggetsII	NA	NA	NA	DQB1*03:37	DQB1	DQB1*03	NA	NA
ELTSMKYFVKIGPER	ORF1ab	ORF1ab polyprotein	6116	6217	DQA1*06:02-DQB1*03:38	II	282.982	282.982	MHCnuggetsII	NA	NA	NA	DQB1*03:38	DQB1	DQB1*03	NA	NA
ELYSPIFLIVAAIVF	ORF7a	Protein 7a	95	9798	DQA1*05:01-DQB1*03:01	II	50.417	29	SMMalign	NA	NA	NA	DQB1*03:01	DQB1	DQB1*03	NA	NA
EPEYFNSVCRLMKTI	ORF1ab	ORF1ab polyprotein	5742	5843	DQA1*01:01-DQB1*03:12	II	51.033	51.0331	MHCnuggetsII	NA	NA	NA	DQB1*03:12	DQB1	DQB1*03	NA	NA
EPEYFNSVCRLMKTI	ORF1ab	ORF1ab polyprotein	5742	5843	DQA1*01:02-DQB1*03:12	II	51.033	51.0331	MHCnuggetsII	NA	NA	NA	DQB1*03:12	DQB1	DQB1*03	NA	NA
EPEYFNSVCRLMKTI	ORF1ab	ORF1ab polyprotein	5742	5843	DQA1*01:03-DQB1*03:01	II	51.033	51.0331	MHCnuggetsII	NA	NA	NA	DQB1*03:01	DQB1	DQB1*03	NA	NA
EPEYFNSVCRLMKTI	ORF1ab	ORF1ab polyprotein	5742	5843	DQA1*01:03-DQB1*03:09	II	51.033	51.0331	MHCnuggetsII	NA	NA	NA	DQB1*03:09	DQB1	DQB1*03	NA	NA
EPEYFNSVCRLMKTI	ORF1ab	ORF1ab polyprotein	5742	5843	DQA1*01:03-DQB1*03:10	II	51.033	51.0331	MHCnuggetsII	NA	NA	NA	DQB1*03:10	DQB1	DQB1*03	NA	NA
EPEYFNSVCRLMKTI	ORF1ab	ORF1ab polyprotein	5742	5843	DQA1*01:03-DQB1*03:12	II	51.033	51.0331	MHCnuggetsII	NA	NA	NA	DQB1*03:12	DQB1	DQB1*03	NA	NA
EPEYFNSVCRLMKTI	ORF1ab	ORF1ab polyprotein	5742	5843	DQA1*01:03-DQB1*03:13	II	51.033	51.0331	MHCnuggetsII	NA	NA	NA	DQB1*03:13	DQB1	DQB1*03	NA	NA
EPEYFNSVCRLMKTI	ORF1ab	ORF1ab polyprotein	5742	5843	DQA1*01:03-DQB1*03:16	II	51.033	51.0331	MHCnuggetsII	NA	NA	NA	DQB1*03:16	DQB1	DQB1*03	NA	NA
EPEYFNSVCRLMKTI	ORF1ab	ORF1ab polyprotein	5742	5843	DQA1*01:03-DQB1*03:19	II	51.033	51.0331	MHCnuggetsII	NA	NA	NA	DQB1*03:19	DQB1	DQB1*03	NA	NA
EPEYFNSVCRLMKTI	ORF1ab	ORF1ab polyprotein	5742	5843	DQA1*01:03-DQB1*03:21	II	51.033	51.0331	MHCnuggetsII	NA	NA	NA	DQB1*03:21	DQB1	DQB1*03	NA	NA
EPEYFNSVCRLMKTI	ORF1ab	ORF1ab polyprotein	5742	5843	DQA1*01:03-DQB1*03:22	II	51.033	51.0331	MHCnuggetsII	NA	NA	NA	DQB1*03:22	DQB1	DQB1*03	NA	NA
EPEYFNSVCRLMKTI	ORF1ab	ORF1ab polyprotein	5742	5843	DQA1*01:03-DQB1*03:24	II	51.033	51.0331	MHCnuggetsII	NA	NA	NA	DQB1*03:24	DQB1	DQB1*03	NA	NA
EPEYFNSVCRLMKTI	ORF1ab	ORF1ab polyprotein	5742	5843	DQA1*01:03-DQB1*03:27	II	51.033	51.0331	MHCnuggetsII	NA	NA	NA	DQB1*03:27	DQB1	DQB1*03	NA	NA
EPEYFNSVCRLMKTI	ORF1ab	ORF1ab polyprotein	5742	5843	DQA1*01:03-DQB1*03:28	II	51.033	51.0331	MHCnuggetsII	NA	NA	NA	DQB1*03:28	DQB1	DQB1*03	NA	NA
EPEYFNSVCRLMKTI	ORF1ab	ORF1ab polyprotein	5742	5843	DQA1*01:03-DQB1*03:29	II	51.033	51.0331	MHCnuggetsII	NA	NA	NA	DQB1*03:29	DQB1	DQB1*03	NA	NA
EPEYFNSVCRLMKTI	ORF1ab	ORF1ab polyprotein	5742	5843	DQA1*01:03-DQB1*03:35	II	51.033	51.0331	MHCnuggetsII	NA	NA	NA	DQB1*03:35	DQB1	DQB1*03	NA	NA
EPEYFNSVCRLMKTI	ORF1ab	ORF1ab polyprotein	5742	5843	DQA1*01:03-DQB1*03:36	II	51.033	51.0331	MHCnuggetsII	NA	NA	NA	DQB1*03:36	DQB1	DQB1*03	NA	NA
EPEYFNSVCRLMKTI	ORF1ab	ORF1ab polyprotein	5742	5843	DQA1*01:04-DQB1*03:12	II	51.033	51.0331	MHCnuggetsII	NA	NA	NA	DQB1*03:12	DQB1	DQB1*03	NA	NA
EPEYFNSVCRLMKTI	ORF1ab	ORF1ab polyprotein	5742	5843	DQA1*01:05-DQB1*03:12	II	51.033	51.0331	MHCnuggetsII	NA	NA	NA	DQB1*03:12	DQB1	DQB1*03	NA	NA
EPEYFNSVCRLMKTI	ORF1ab	ORF1ab polyprotein	5742	5843	DQA1*01:06-DQB1*03:12	II	51.033	51.0331	MHCnuggetsII	NA	NA	NA	DQB1*03:12	DQB1	DQB1*03	NA	NA
EPEYFNSVCRLMKTI	ORF1ab	ORF1ab polyprotein	5742	5843	DQA1*01:07-DQB1*03:12	II	51.033	51.0331	MHCnuggetsII	NA	NA	NA	DQB1*03:12	DQB1	DQB1*03	NA	NA
EPEYFNSVCRLMKTI	ORF1ab	ORF1ab polyprotein	5742	5843	DQA1*01:08-DQB1*03:12	II	51.033	51.0331	MHCnuggetsII	NA	NA	NA	DQB1*03:12	DQB1	DQB1*03	NA	NA
EPEYFNSVCRLMKTI	ORF1ab	ORF1ab polyprotein	5742	5843	DQA1*01:09-DQB1*03:12	II	51.033	51.0331	MHCnuggetsII	NA	NA	NA	DQB1*03:12	DQB1	DQB1*03	NA	NA
EQTQGNFGDQELIRQ	N	Nucleocapsid protein	280	10568	DQA1*05:01-DQB1*03:05	II	441.149	441.149	MHCnuggetsII	NA	NA	NA	DQB1*03:05	DQB1	DQB1*03	NA	NA
EQTQGNFGDQELIRQ	N	Nucleocapsid protein	280	10568	DQA1*05:01-DQB1*03:07	II	441.149	441.149	MHCnuggetsII	NA	NA	NA	DQB1*03:07	DQB1	DQB1*03	NA	NA
EQTQGNFGDQELIRQ	N	Nucleocapsid protein	280	10568	DQA1*05:01-DQB1*03:08	II	441.149	441.149	MHCnuggetsII	NA	NA	NA	DQB1*03:08	DQB1	DQB1*03	NA	NA
EQTQGNFGDQELIRQ	N	Nucleocapsid protein	280	10568	DQA1*05:01-DQB1*03:11	II	441.149	441.149	MHCnuggetsII	NA	NA	NA	DQB1*03:11	DQB1	DQB1*03	NA	NA
EQTQGNFGDQELIRQ	N	Nucleocapsid protein	280	10568	DQA1*05:01-DQB1*03:18	II	441.149	441.149	MHCnuggetsII	NA	NA	NA	DQB1*03:18	DQB1	DQB1*03	NA	NA
EQTQGNFGDQELIRQ	N	Nucleocapsid protein	280	10568	DQA1*05:01-DQB1*03:32	II	441.149	441.149	MHCnuggetsII	NA	NA	NA	DQB1*03:32	DQB1	DQB1*03	NA	NA
EQTQGNFGDQELIRQ	N	Nucleocapsid protein	280	10568	DQA1*05:01-DQB1*03:37	II	441.149	441.149	MHCnuggetsII	NA	NA	NA	DQB1*03:37	DQB1	DQB1*03	NA	NA
EQTQGNFGDQELIRQ	N	Nucleocapsid protein	280	10568	DQA1*05:03-DQB1*03:05	II	441.149	441.149	MHCnuggetsII	NA	NA	NA	DQB1*03:05	DQB1	DQB1*03	NA	NA
EQTQGNFGDQELIRQ	N	Nucleocapsid protein	280	10568	DQA1*05:03-DQB1*03:07	II	441.149	441.149	MHCnuggetsII	NA	NA	NA	DQB1*03:07	DQB1	DQB1*03	NA	NA
EQTQGNFGDQELIRQ	N	Nucleocapsid protein	280	10568	DQA1*05:03-DQB1*03:08	II	441.149	441.149	MHCnuggetsII	NA	NA	NA	DQB1*03:08	DQB1	DQB1*03	NA	NA
EQTQGNFGDQELIRQ	N	Nucleocapsid protein	280	10568	DQA1*05:03-DQB1*03:11	II	441.149	441.149	MHCnuggetsII	NA	NA	NA	DQB1*03:11	DQB1	DQB1*03	NA	NA
EQTQGNFGDQELIRQ	N	Nucleocapsid protein	280	10568	DQA1*05:03-DQB1*03:18	II	441.149	441.149	MHCnuggetsII	NA	NA	NA	DQB1*03:18	DQB1	DQB1*03	NA	NA
EQTQGNFGDQELIRQ	N	Nucleocapsid protein	280	10568	DQA1*05:03-DQB1*03:32	II	441.149	441.149	MHCnuggetsII	NA	NA	NA	DQB1*03:32	DQB1	DQB1*03	NA	NA
EQTQGNFGDQELIRQ	N	Nucleocapsid protein	280	10568	DQA1*05:03-DQB1*03:37	II	441.149	441.149	MHCnuggetsII	NA	NA	NA	DQB1*03:37	DQB1	DQB1*03	NA	NA
EQTQGNFGDQELIRQ	N	Nucleocapsid protein	280	10568	DQA1*05:04-DQB1*03:05	II	441.149	441.149	MHCnuggetsII	NA	NA	NA	DQB1*03:05	DQB1	DQB1*03	NA	NA
EQTQGNFGDQELIRQ	N	Nucleocapsid protein	280	10568	DQA1*05:04-DQB1*03:07	II	441.149	441.149	MHCnuggetsII	NA	NA	NA	DQB1*03:07	DQB1	DQB1*03	NA	NA
EQTQGNFGDQELIRQ	N	Nucleocapsid protein	280	10568	DQA1*05:04-DQB1*03:08	II	441.149	441.149	MHCnuggetsII	NA	NA	NA	DQB1*03:08	DQB1	DQB1*03	NA	NA
EQTQGNFGDQELIRQ	N	Nucleocapsid protein	280	10568	DQA1*05:04-DQB1*03:11	II	441.149	441.149	MHCnuggetsII	NA	NA	NA	DQB1*03:11	DQB1	DQB1*03	NA	NA
EQTQGNFGDQELIRQ	N	Nucleocapsid protein	280	10568	DQA1*05:04-DQB1*03:18	II	441.149	441.149	MHCnuggetsII	NA	NA	NA	DQB1*03:18	DQB1	DQB1*03	NA	NA
EQTQGNFGDQELIRQ	N	Nucleocapsid protein	280	10568	DQA1*05:04-DQB1*03:32	II	441.149	441.149	MHCnuggetsII	NA	NA	NA	DQB1*03:32	DQB1	DQB1*03	NA	NA
EQTQGNFGDQELIRQ	N	Nucleocapsid protein	280	10568	DQA1*05:04-DQB1*03:37	II	441.149	441.149	MHCnuggetsII	NA	NA	NA	DQB1*03:37	DQB1	DQB1*03	NA	NA
EQTQGNFGDQELIRQ	N	Nucleocapsid protein	280	10568	DQA1*05:05-DQB1*03:05	II	441.149	441.149	MHCnuggetsII	NA	NA	NA	DQB1*03:05	DQB1	DQB1*03	NA	NA
EQTQGNFGDQELIRQ	N	Nucleocapsid protein	280	10568	DQA1*05:05-DQB1*03:07	II	441.149	441.149	MHCnuggetsII	NA	NA	NA	DQB1*03:07	DQB1	DQB1*03	NA	NA
EQTQGNFGDQELIRQ	N	Nucleocapsid protein	280	10568	DQA1*05:05-DQB1*03:08	II	441.149	441.149	MHCnuggetsII	NA	NA	NA	DQB1*03:08	DQB1	DQB1*03	NA	NA
EQTQGNFGDQELIRQ	N	Nucleocapsid protein	280	10568	DQA1*05:05-DQB1*03:11	II	441.149	441.149	MHCnuggetsII	NA	NA	NA	DQB1*03:11	DQB1	DQB1*03	NA	NA
EQTQGNFGDQELIRQ	N	Nucleocapsid protein	280	10568	DQA1*05:05-DQB1*03:18	II	441.149	441.149	MHCnuggetsII	NA	NA	NA	DQB1*03:18	DQB1	DQB1*03	NA	NA
EQTQGNFGDQELIRQ	N	Nucleocapsid protein	280	10568	DQA1*05:05-DQB1*03:32	II	441.149	441.149	MHCnuggetsII	NA	NA	NA	DQB1*03:32	DQB1	DQB1*03	NA	NA
EQTQGNFGDQELIRQ	N	Nucleocapsid protein	280	10568	DQA1*05:05-DQB1*03:37	II	441.149	441.149	MHCnuggetsII	NA	NA	NA	DQB1*03:37	DQB1	DQB1*03	NA	NA
EQTQGNFGDQELIRQ	N	Nucleocapsid protein	280	10568	DQA1*05:06-DQB1*03:05	II	441.149	441.149	MHCnuggetsII	NA	NA	NA	DQB1*03:05	DQB1	DQB1*03	NA	NA
EQTQGNFGDQELIRQ	N	Nucleocapsid protein	280	10568	DQA1*05:06-DQB1*03:07	II	441.149	441.149	MHCnuggetsII	NA	NA	NA	DQB1*03:07	DQB1	DQB1*03	NA	NA
EQTQGNFGDQELIRQ	N	Nucleocapsid protein	280	10568	DQA1*05:06-DQB1*03:08	II	441.149	441.149	MHCnuggetsII	NA	NA	NA	DQB1*03:08	DQB1	DQB1*03	NA	NA
EQTQGNFGDQELIRQ	N	Nucleocapsid protein	280	10568	DQA1*05:06-DQB1*03:11	II	441.149	441.149	MHCnuggetsII	NA	NA	NA	DQB1*03:11	DQB1	DQB1*03	NA	NA
EQTQGNFGDQELIRQ	N	Nucleocapsid protein	280	10568	DQA1*05:06-DQB1*03:18	II	441.149	441.149	MHCnuggetsII	NA	NA	NA	DQB1*03:18	DQB1	DQB1*03	NA	NA
EQTQGNFGDQELIRQ	N	Nucleocapsid protein	280	10568	DQA1*05:06-DQB1*03:32	II	441.149	441.149	MHCnuggetsII	NA	NA	NA	DQB1*03:32	DQB1	DQB1*03	NA	NA
EQTQGNFGDQELIRQ	N	Nucleocapsid protein	280	10568	DQA1*05:06-DQB1*03:37	II	441.149	441.149	MHCnuggetsII	NA	NA	NA	DQB1*03:37	DQB1	DQB1*03	NA	NA
EQTQGNFGDQELIRQ	N	Nucleocapsid protein	280	10568	DQA1*05:07-DQB1*03:05	II	441.149	441.149	MHCnuggetsII	NA	NA	NA	DQB1*03:05	DQB1	DQB1*03	NA	NA
EQTQGNFGDQELIRQ	N	Nucleocapsid protein	280	10568	DQA1*05:07-DQB1*03:07	II	441.149	441.149	MHCnuggetsII	NA	NA	NA	DQB1*03:07	DQB1	DQB1*03	NA	NA
EQTQGNFGDQELIRQ	N	Nucleocapsid protein	280	10568	DQA1*05:07-DQB1*03:08	II	441.149	441.149	MHCnuggetsII	NA	NA	NA	DQB1*03:08	DQB1	DQB1*03	NA	NA
EQTQGNFGDQELIRQ	N	Nucleocapsid protein	280	10568	DQA1*05:07-DQB1*03:11	II	441.149	441.149	MHCnuggetsII	NA	NA	NA	DQB1*03:11	DQB1	DQB1*03	NA	NA
EQTQGNFGDQELIRQ	N	Nucleocapsid protein	280	10568	DQA1*05:07-DQB1*03:18	II	441.149	441.149	MHCnuggetsII	NA	NA	NA	DQB1*03:18	DQB1	DQB1*03	NA	NA
EQTQGNFGDQELIRQ	N	Nucleocapsid protein	280	10568	DQA1*05:07-DQB1*03:32	II	441.149	441.149	MHCnuggetsII	NA	NA	NA	DQB1*03:32	DQB1	DQB1*03	NA	NA
EQTQGNFGDQELIRQ	N	Nucleocapsid protein	280	10568	DQA1*05:07-DQB1*03:37	II	441.149	441.149	MHCnuggetsII	NA	NA	NA	DQB1*03:37	DQB1	DQB1*03	NA	NA
EQTQGNFGDQELIRQ	N	Nucleocapsid protein	280	10568	DQA1*05:08-DQB1*03:05	II	441.149	441.149	MHCnuggetsII	NA	NA	NA	DQB1*03:05	DQB1	DQB1*03	NA	NA
EQTQGNFGDQELIRQ	N	Nucleocapsid protein	280	10568	DQA1*05:08-DQB1*03:07	II	441.149	441.149	MHCnuggetsII	NA	NA	NA	DQB1*03:07	DQB1	DQB1*03	NA	NA
EQTQGNFGDQELIRQ	N	Nucleocapsid protein	280	10568	DQA1*05:08-DQB1*03:08	II	441.149	441.149	MHCnuggetsII	NA	NA	NA	DQB1*03:08	DQB1	DQB1*03	NA	NA
EQTQGNFGDQELIRQ	N	Nucleocapsid protein	280	10568	DQA1*05:08-DQB1*03:11	II	441.149	441.149	MHCnuggetsII	NA	NA	NA	DQB1*03:11	DQB1	DQB1*03	NA	NA
EQTQGNFGDQELIRQ	N	Nucleocapsid protein	280	10568	DQA1*05:08-DQB1*03:18	II	441.149	441.149	MHCnuggetsII	NA	NA	NA	DQB1*03:18	DQB1	DQB1*03	NA	NA
EQTQGNFGDQELIRQ	N	Nucleocapsid protein	280	10568	DQA1*05:08-DQB1*03:32	II	441.149	441.149	MHCnuggetsII	NA	NA	NA	DQB1*03:32	DQB1	DQB1*03	NA	NA
EQTQGNFGDQELIRQ	N	Nucleocapsid protein	280	10568	DQA1*05:08-DQB1*03:37	II	441.149	441.149	MHCnuggetsII	NA	NA	NA	DQB1*03:37	DQB1	DQB1*03	NA	NA
EQTQGNFGDQELIRQ	N	Nucleocapsid protein	280	10568	DQA1*05:09-DQB1*03:05	II	441.149	441.149	MHCnuggetsII	NA	NA	NA	DQB1*03:05	DQB1	DQB1*03	NA	NA
EQTQGNFGDQELIRQ	N	Nucleocapsid protein	280	10568	DQA1*05:09-DQB1*03:07	II	441.149	441.149	MHCnuggetsII	NA	NA	NA	DQB1*03:07	DQB1	DQB1*03	NA	NA
EQTQGNFGDQELIRQ	N	Nucleocapsid protein	280	10568	DQA1*05:09-DQB1*03:08	II	441.149	441.149	MHCnuggetsII	NA	NA	NA	DQB1*03:08	DQB1	DQB1*03	NA	NA
EQTQGNFGDQELIRQ	N	Nucleocapsid protein	280	10568	DQA1*05:09-DQB1*03:11	II	441.149	441.149	MHCnuggetsII	NA	NA	NA	DQB1*03:11	DQB1	DQB1*03	NA	NA
EQTQGNFGDQELIRQ	N	Nucleocapsid protein	280	10568	DQA1*05:09-DQB1*03:18	II	441.149	441.149	MHCnuggetsII	NA	NA	NA	DQB1*03:18	DQB1	DQB1*03	NA	NA
EQTQGNFGDQELIRQ	N	Nucleocapsid protein	280	10568	DQA1*05:09-DQB1*03:32	II	441.149	441.149	MHCnuggetsII	NA	NA	NA	DQB1*03:32	DQB1	DQB1*03	NA	NA
EQTQGNFGDQELIRQ	N	Nucleocapsid protein	280	10568	DQA1*05:09-DQB1*03:37	II	441.149	441.149	MHCnuggetsII	NA	NA	NA	DQB1*03:37	DQB1	DQB1*03	NA	NA
EQTQGNFGDQELIRQ	N	Nucleocapsid protein	280	10568	DQA1*05:10-DQB1*03:05	II	441.149	441.149	MHCnuggetsII	NA	NA	NA	DQB1*03:05	DQB1	DQB1*03	NA	NA
EQTQGNFGDQELIRQ	N	Nucleocapsid protein	280	10568	DQA1*05:10-DQB1*03:07	II	441.149	441.149	MHCnuggetsII	NA	NA	NA	DQB1*03:07	DQB1	DQB1*03	NA	NA
EQTQGNFGDQELIRQ	N	Nucleocapsid protein	280	10568	DQA1*05:10-DQB1*03:08	II	441.149	441.149	MHCnuggetsII	NA	NA	NA	DQB1*03:08	DQB1	DQB1*03	NA	NA
EQTQGNFGDQELIRQ	N	Nucleocapsid protein	280	10568	DQA1*05:10-DQB1*03:11	II	441.149	441.149	MHCnuggetsII	NA	NA	NA	DQB1*03:11	DQB1	DQB1*03	NA	NA
EQTQGNFGDQELIRQ	N	Nucleocapsid protein	280	10568	DQA1*05:10-DQB1*03:18	II	441.149	441.149	MHCnuggetsII	NA	NA	NA	DQB1*03:18	DQB1	DQB1*03	NA	NA
EQTQGNFGDQELIRQ	N	Nucleocapsid protein	280	10568	DQA1*05:10-DQB1*03:32	II	441.149	441.149	MHCnuggetsII	NA	NA	NA	DQB1*03:32	DQB1	DQB1*03	NA	NA
EQTQGNFGDQELIRQ	N	Nucleocapsid protein	280	10568	DQA1*05:10-DQB1*03:37	II	441.149	441.149	MHCnuggetsII	NA	NA	NA	DQB1*03:37	DQB1	DQB1*03	NA	NA
EQTQGNFGDQELIRQ	N	Nucleocapsid protein	280	10568	DQA1*05:11-DQB1*03:05	II	441.149	441.149	MHCnuggetsII	NA	NA	NA	DQB1*03:05	DQB1	DQB1*03	NA	NA
EQTQGNFGDQELIRQ	N	Nucleocapsid protein	280	10568	DQA1*05:11-DQB1*03:07	II	441.149	441.149	MHCnuggetsII	NA	NA	NA	DQB1*03:07	DQB1	DQB1*03	NA	NA
EQTQGNFGDQELIRQ	N	Nucleocapsid protein	280	10568	DQA1*05:11-DQB1*03:08	II	441.149	441.149	MHCnuggetsII	NA	NA	NA	DQB1*03:08	DQB1	DQB1*03	NA	NA
EQTQGNFGDQELIRQ	N	Nucleocapsid protein	280	10568	DQA1*05:11-DQB1*03:11	II	441.149	441.149	MHCnuggetsII	NA	NA	NA	DQB1*03:11	DQB1	DQB1*03	NA	NA
EQTQGNFGDQELIRQ	N	Nucleocapsid protein	280	10568	DQA1*05:11-DQB1*03:18	II	441.149	441.149	MHCnuggetsII	NA	NA	NA	DQB1*03:18	DQB1	DQB1*03	NA	NA
EQTQGNFGDQELIRQ	N	Nucleocapsid protein	280	10568	DQA1*05:11-DQB1*03:32	II	441.149	441.149	MHCnuggetsII	NA	NA	NA	DQB1*03:32	DQB1	DQB1*03	NA	NA
EQTQGNFGDQELIRQ	N	Nucleocapsid protein	280	10568	DQA1*05:11-DQB1*03:37	II	441.149	441.149	MHCnuggetsII	NA	NA	NA	DQB1*03:37	DQB1	DQB1*03	NA	NA
ERSEKSYELQTPFEI	ORF1ab	ORF1ab polyprotein	243	344	DQA1*03:01-DQB1*03:03	II	237.001	237.001	MHCnuggetsII	NA	NA	NA	DQB1*03:03	DQB1	DQB1*03	NA	NA
ERSEKSYELQTPFEI	ORF1ab	ORF1ab polyprotein	243	344	DQA1*03:01-DQB1*03:05	II	237.001	237.001	MHCnuggetsII	NA	NA	NA	DQB1*03:05	DQB1	DQB1*03	NA	NA
ERSEKSYELQTPFEI	ORF1ab	ORF1ab polyprotein	243	344	DQA1*03:01-DQB1*03:06	II	237.001	237.001	MHCnuggetsII	NA	NA	NA	DQB1*03:06	DQB1	DQB1*03	NA	NA
ERSEKSYELQTPFEI	ORF1ab	ORF1ab polyprotein	243	344	DQA1*03:01-DQB1*03:07	II	237.001	237.001	MHCnuggetsII	NA	NA	NA	DQB1*03:07	DQB1	DQB1*03	NA	NA
ERSEKSYELQTPFEI	ORF1ab	ORF1ab polyprotein	243	344	DQA1*03:01-DQB1*03:08	II	237.001	237.001	MHCnuggetsII	NA	NA	NA	DQB1*03:08	DQB1	DQB1*03	NA	NA
ERSEKSYELQTPFEI	ORF1ab	ORF1ab polyprotein	243	344	DQA1*03:01-DQB1*03:11	II	237.001	237.001	MHCnuggetsII	NA	NA	NA	DQB1*03:11	DQB1	DQB1*03	NA	NA
ERSEKSYELQTPFEI	ORF1ab	ORF1ab polyprotein	243	344	DQA1*03:01-DQB1*03:12	II	237.001	237.001	MHCnuggetsII	NA	NA	NA	DQB1*03:12	DQB1	DQB1*03	NA	NA
ERSEKSYELQTPFEI	ORF1ab	ORF1ab polyprotein	243	344	DQA1*03:01-DQB1*03:15	II	237.001	237.001	MHCnuggetsII	NA	NA	NA	DQB1*03:15	DQB1	DQB1*03	NA	NA
ERSEKSYELQTPFEI	ORF1ab	ORF1ab polyprotein	243	344	DQA1*03:01-DQB1*03:17	II	237.001	237.001	MHCnuggetsII	NA	NA	NA	DQB1*03:17	DQB1	DQB1*03	NA	NA
ERSEKSYELQTPFEI	ORF1ab	ORF1ab polyprotein	243	344	DQA1*03:01-DQB1*03:18	II	237.001	237.001	MHCnuggetsII	NA	NA	NA	DQB1*03:18	DQB1	DQB1*03	NA	NA
ERSEKSYELQTPFEI	ORF1ab	ORF1ab polyprotein	243	344	DQA1*03:01-DQB1*03:20	II	237.001	237.001	MHCnuggetsII	NA	NA	NA	DQB1*03:20	DQB1	DQB1*03	NA	NA
ERSEKSYELQTPFEI	ORF1ab	ORF1ab polyprotein	243	344	DQA1*03:01-DQB1*03:23	II	237.001	237.001	MHCnuggetsII	NA	NA	NA	DQB1*03:23	DQB1	DQB1*03	NA	NA
ERSEKSYELQTPFEI	ORF1ab	ORF1ab polyprotein	243	344	DQA1*03:01-DQB1*03:25	II	237.001	237.001	MHCnuggetsII	NA	NA	NA	DQB1*03:25	DQB1	DQB1*03	NA	NA
ERSEKSYELQTPFEI	ORF1ab	ORF1ab polyprotein	243	344	DQA1*03:01-DQB1*03:26	II	237.001	237.001	MHCnuggetsII	NA	NA	NA	DQB1*03:26	DQB1	DQB1*03	NA	NA
ERSEKSYELQTPFEI	ORF1ab	ORF1ab polyprotein	243	344	DQA1*03:01-DQB1*03:30	II	237.001	237.001	MHCnuggetsII	NA	NA	NA	DQB1*03:30	DQB1	DQB1*03	NA	NA
ERSEKSYELQTPFEI	ORF1ab	ORF1ab polyprotein	243	344	DQA1*03:01-DQB1*03:31	II	237.001	237.001	MHCnuggetsII	NA	NA	NA	DQB1*03:31	DQB1	DQB1*03	NA	NA
ERSEKSYELQTPFEI	ORF1ab	ORF1ab polyprotein	243	344	DQA1*03:01-DQB1*03:32	II	237.001	237.001	MHCnuggetsII	NA	NA	NA	DQB1*03:32	DQB1	DQB1*03	NA	NA
ERSEKSYELQTPFEI	ORF1ab	ORF1ab polyprotein	243	344	DQA1*03:01-DQB1*03:33	II	237.001	237.001	MHCnuggetsII	NA	NA	NA	DQB1*03:33	DQB1	DQB1*03	NA	NA
ERSEKSYELQTPFEI	ORF1ab	ORF1ab polyprotein	243	344	DQA1*03:01-DQB1*03:34	II	237.001	237.001	MHCnuggetsII	NA	NA	NA	DQB1*03:34	DQB1	DQB1*03	NA	NA
ERSEKSYELQTPFEI	ORF1ab	ORF1ab polyprotein	243	344	DQA1*03:01-DQB1*03:37	II	237.001	237.001	MHCnuggetsII	NA	NA	NA	DQB1*03:37	DQB1	DQB1*03	NA	NA
ERSEKSYELQTPFEI	ORF1ab	ORF1ab polyprotein	243	344	DQA1*03:01-DQB1*03:38	II	237.001	237.001	MHCnuggetsII	NA	NA	NA	DQB1*03:38	DQB1	DQB1*03	NA	NA
ERSEKSYELQTPFEI	ORF1ab	ORF1ab polyprotein	243	344	DQA1*03:02-DQB1*03:03	II	237.001	237.001	MHCnuggetsII	NA	NA	NA	DQB1*03:03	DQB1	DQB1*03	NA	NA
ERSEKSYELQTPFEI	ORF1ab	ORF1ab polyprotein	243	344	DQA1*03:02-DQB1*03:05	II	237.001	237.001	MHCnuggetsII	NA	NA	NA	DQB1*03:05	DQB1	DQB1*03	NA	NA
ERSEKSYELQTPFEI	ORF1ab	ORF1ab polyprotein	243	344	DQA1*03:02-DQB1*03:06	II	237.001	237.001	MHCnuggetsII	NA	NA	NA	DQB1*03:06	DQB1	DQB1*03	NA	NA
ERSEKSYELQTPFEI	ORF1ab	ORF1ab polyprotein	243	344	DQA1*03:02-DQB1*03:07	II	237.001	237.001	MHCnuggetsII	NA	NA	NA	DQB1*03:07	DQB1	DQB1*03	NA	NA
ERSEKSYELQTPFEI	ORF1ab	ORF1ab polyprotein	243	344	DQA1*03:02-DQB1*03:08	II	237.001	237.001	MHCnuggetsII	NA	NA	NA	DQB1*03:08	DQB1	DQB1*03	NA	NA
ERSEKSYELQTPFEI	ORF1ab	ORF1ab polyprotein	243	344	DQA1*03:02-DQB1*03:11	II	237.001	237.001	MHCnuggetsII	NA	NA	NA	DQB1*03:11	DQB1	DQB1*03	NA	NA
ERSEKSYELQTPFEI	ORF1ab	ORF1ab polyprotein	243	344	DQA1*03:02-DQB1*03:12	II	237.001	237.001	MHCnuggetsII	NA	NA	NA	DQB1*03:12	DQB1	DQB1*03	NA	NA
ERSEKSYELQTPFEI	ORF1ab	ORF1ab polyprotein	243	344	DQA1*03:02-DQB1*03:15	II	237.001	237.001	MHCnuggetsII	NA	NA	NA	DQB1*03:15	DQB1	DQB1*03	NA	NA
ERSEKSYELQTPFEI	ORF1ab	ORF1ab polyprotein	243	344	DQA1*03:02-DQB1*03:17	II	237.001	237.001	MHCnuggetsII	NA	NA	NA	DQB1*03:17	DQB1	DQB1*03	NA	NA
ERSEKSYELQTPFEI	ORF1ab	ORF1ab polyprotein	243	344	DQA1*03:02-DQB1*03:18	II	237.001	237.001	MHCnuggetsII	NA	NA	NA	DQB1*03:18	DQB1	DQB1*03	NA	NA
ERSEKSYELQTPFEI	ORF1ab	ORF1ab polyprotein	243	344	DQA1*03:02-DQB1*03:20	II	237.001	237.001	MHCnuggetsII	NA	NA	NA	DQB1*03:20	DQB1	DQB1*03	NA	NA
ERSEKSYELQTPFEI	ORF1ab	ORF1ab polyprotein	243	344	DQA1*03:02-DQB1*03:23	II	237.001	237.001	MHCnuggetsII	NA	NA	NA	DQB1*03:23	DQB1	DQB1*03	NA	NA
ERSEKSYELQTPFEI	ORF1ab	ORF1ab polyprotein	243	344	DQA1*03:02-DQB1*03:25	II	237.001	237.001	MHCnuggetsII	NA	NA	NA	DQB1*03:25	DQB1	DQB1*03	NA	NA
ERSEKSYELQTPFEI	ORF1ab	ORF1ab polyprotein	243	344	DQA1*03:02-DQB1*03:26	II	237.001	237.001	MHCnuggetsII	NA	NA	NA	DQB1*03:26	DQB1	DQB1*03	NA	NA
ERSEKSYELQTPFEI	ORF1ab	ORF1ab polyprotein	243	344	DQA1*03:02-DQB1*03:30	II	237.001	237.001	MHCnuggetsII	NA	NA	NA	DQB1*03:30	DQB1	DQB1*03	NA	NA
ERSEKSYELQTPFEI	ORF1ab	ORF1ab polyprotein	243	344	DQA1*03:02-DQB1*03:31	II	237.001	237.001	MHCnuggetsII	NA	NA	NA	DQB1*03:31	DQB1	DQB1*03	NA	NA
ERSEKSYELQTPFEI	ORF1ab	ORF1ab polyprotein	243	344	DQA1*03:02-DQB1*03:32	II	237.001	237.001	MHCnuggetsII	NA	NA	NA	DQB1*03:32	DQB1	DQB1*03	NA	NA
ERSEKSYELQTPFEI	ORF1ab	ORF1ab polyprotein	243	344	DQA1*03:02-DQB1*03:33	II	237.001	237.001	MHCnuggetsII	NA	NA	NA	DQB1*03:33	DQB1	DQB1*03	NA	NA
ERSEKSYELQTPFEI	ORF1ab	ORF1ab polyprotein	243	344	DQA1*03:02-DQB1*03:34	II	237.001	237.001	MHCnuggetsII	NA	NA	NA	DQB1*03:34	DQB1	DQB1*03	NA	NA
ERSEKSYELQTPFEI	ORF1ab	ORF1ab polyprotein	243	344	DQA1*03:02-DQB1*03:37	II	237.001	237.001	MHCnuggetsII	NA	NA	NA	DQB1*03:37	DQB1	DQB1*03	NA	NA
ERSEKSYELQTPFEI	ORF1ab	ORF1ab polyprotein	243	344	DQA1*03:02-DQB1*03:38	II	237.001	237.001	MHCnuggetsII	NA	NA	NA	DQB1*03:38	DQB1	DQB1*03	NA	NA
ERSEKSYELQTPFEI	ORF1ab	ORF1ab polyprotein	243	344	DQA1*03:03-DQB1*03:03	II	237.001	237.001	MHCnuggetsII	NA	NA	NA	DQB1*03:03	DQB1	DQB1*03	NA	NA
ERSEKSYELQTPFEI	ORF1ab	ORF1ab polyprotein	243	344	DQA1*03:03-DQB1*03:05	II	237.001	237.001	MHCnuggetsII	NA	NA	NA	DQB1*03:05	DQB1	DQB1*03	NA	NA
ERSEKSYELQTPFEI	ORF1ab	ORF1ab polyprotein	243	344	DQA1*03:03-DQB1*03:06	II	237.001	237.001	MHCnuggetsII	NA	NA	NA	DQB1*03:06	DQB1	DQB1*03	NA	NA
ERSEKSYELQTPFEI	ORF1ab	ORF1ab polyprotein	243	344	DQA1*03:03-DQB1*03:07	II	237.001	237.001	MHCnuggetsII	NA	NA	NA	DQB1*03:07	DQB1	DQB1*03	NA	NA
ERSEKSYELQTPFEI	ORF1ab	ORF1ab polyprotein	243	344	DQA1*03:03-DQB1*03:08	II	237.001	237.001	MHCnuggetsII	NA	NA	NA	DQB1*03:08	DQB1	DQB1*03	NA	NA
ERSEKSYELQTPFEI	ORF1ab	ORF1ab polyprotein	243	344	DQA1*03:03-DQB1*03:11	II	237.001	237.001	MHCnuggetsII	NA	NA	NA	DQB1*03:11	DQB1	DQB1*03	NA	NA
ERSEKSYELQTPFEI	ORF1ab	ORF1ab polyprotein	243	344	DQA1*03:03-DQB1*03:12	II	237.001	237.001	MHCnuggetsII	NA	NA	NA	DQB1*03:12	DQB1	DQB1*03	NA	NA
ERSEKSYELQTPFEI	ORF1ab	ORF1ab polyprotein	243	344	DQA1*03:03-DQB1*03:15	II	237.001	237.001	MHCnuggetsII	NA	NA	NA	DQB1*03:15	DQB1	DQB1*03	NA	NA
ERSEKSYELQTPFEI	ORF1ab	ORF1ab polyprotein	243	344	DQA1*03:03-DQB1*03:17	II	237.001	237.001	MHCnuggetsII	NA	NA	NA	DQB1*03:17	DQB1	DQB1*03	NA	NA
ERSEKSYELQTPFEI	ORF1ab	ORF1ab polyprotein	243	344	DQA1*03:03-DQB1*03:18	II	237.001	237.001	MHCnuggetsII	NA	NA	NA	DQB1*03:18	DQB1	DQB1*03	NA	NA
ERSEKSYELQTPFEI	ORF1ab	ORF1ab polyprotein	243	344	DQA1*03:03-DQB1*03:20	II	237.001	237.001	MHCnuggetsII	NA	NA	NA	DQB1*03:20	DQB1	DQB1*03	NA	NA
ERSEKSYELQTPFEI	ORF1ab	ORF1ab polyprotein	243	344	DQA1*03:03-DQB1*03:23	II	237.001	237.001	MHCnuggetsII	NA	NA	NA	DQB1*03:23	DQB1	DQB1*03	NA	NA
ERSEKSYELQTPFEI	ORF1ab	ORF1ab polyprotein	243	344	DQA1*03:03-DQB1*03:25	II	237.001	237.001	MHCnuggetsII	NA	NA	NA	DQB1*03:25	DQB1	DQB1*03	NA	NA
ERSEKSYELQTPFEI	ORF1ab	ORF1ab polyprotein	243	344	DQA1*03:03-DQB1*03:26	II	237.001	237.001	MHCnuggetsII	NA	NA	NA	DQB1*03:26	DQB1	DQB1*03	NA	NA
ERSEKSYELQTPFEI	ORF1ab	ORF1ab polyprotein	243	344	DQA1*03:03-DQB1*03:30	II	237.001	237.001	MHCnuggetsII	NA	NA	NA	DQB1*03:30	DQB1	DQB1*03	NA	NA
ERSEKSYELQTPFEI	ORF1ab	ORF1ab polyprotein	243	344	DQA1*03:03-DQB1*03:31	II	237.001	237.001	MHCnuggetsII	NA	NA	NA	DQB1*03:31	DQB1	DQB1*03	NA	NA
ERSEKSYELQTPFEI	ORF1ab	ORF1ab polyprotein	243	344	DQA1*03:03-DQB1*03:32	II	237.001	237.001	MHCnuggetsII	NA	NA	NA	DQB1*03:32	DQB1	DQB1*03	NA	NA
ERSEKSYELQTPFEI	ORF1ab	ORF1ab polyprotein	243	344	DQA1*03:03-DQB1*03:33	II	237.001	237.001	MHCnuggetsII	NA	NA	NA	DQB1*03:33	DQB1	DQB1*03	NA	NA
ERSEKSYELQTPFEI	ORF1ab	ORF1ab polyprotein	243	344	DQA1*03:03-DQB1*03:34	II	237.001	237.001	MHCnuggetsII	NA	NA	NA	DQB1*03:34	DQB1	DQB1*03	NA	NA
ERSEKSYELQTPFEI	ORF1ab	ORF1ab polyprotein	243	344	DQA1*03:03-DQB1*03:37	II	237.001	237.001	MHCnuggetsII	NA	NA	NA	DQB1*03:37	DQB1	DQB1*03	NA	NA
ERSEKSYELQTPFEI	ORF1ab	ORF1ab polyprotein	243	344	DQA1*03:03-DQB1*03:38	II	237.001	237.001	MHCnuggetsII	NA	NA	NA	DQB1*03:38	DQB1	DQB1*03	NA	NA
ESKMSGKGQQQQGQT	N	Nucleocapsid protein	231	10519	DQA1*01:01-DQB1*03:03	II	190.603	190.603	MHCnuggetsII	NA	NA	NA	DQB1*03:03	DQB1	DQB1*03	NA	NA
ESKMSGKGQQQQGQT	N	Nucleocapsid protein	231	10519	DQA1*01:01-DQB1*03:04	II	190.603	190.603	MHCnuggetsII	NA	NA	NA	DQB1*03:04	DQB1	DQB1*03	NA	NA
ESKMSGKGQQQQGQT	N	Nucleocapsid protein	231	10519	DQA1*01:01-DQB1*03:05	II	190.603	190.603	MHCnuggetsII	NA	NA	NA	DQB1*03:05	DQB1	DQB1*03	NA	NA
ESKMSGKGQQQQGQT	N	Nucleocapsid protein	231	10519	DQA1*01:01-DQB1*03:06	II	190.603	190.603	MHCnuggetsII	NA	NA	NA	DQB1*03:06	DQB1	DQB1*03	NA	NA
ESKMSGKGQQQQGQT	N	Nucleocapsid protein	231	10519	DQA1*01:01-DQB1*03:07	II	190.603	190.603	MHCnuggetsII	NA	NA	NA	DQB1*03:07	DQB1	DQB1*03	NA	NA
ESKMSGKGQQQQGQT	N	Nucleocapsid protein	231	10519	DQA1*01:01-DQB1*03:08	II	190.603	190.603	MHCnuggetsII	NA	NA	NA	DQB1*03:08	DQB1	DQB1*03	NA	NA
ESKMSGKGQQQQGQT	N	Nucleocapsid protein	231	10519	DQA1*01:01-DQB1*03:11	II	190.603	190.603	MHCnuggetsII	NA	NA	NA	DQB1*03:11	DQB1	DQB1*03	NA	NA
ESKMSGKGQQQQGQT	N	Nucleocapsid protein	231	10519	DQA1*01:01-DQB1*03:12	II	190.603	190.603	MHCnuggetsII	NA	NA	NA	DQB1*03:12	DQB1	DQB1*03	NA	NA
ESKMSGKGQQQQGQT	N	Nucleocapsid protein	231	10519	DQA1*01:01-DQB1*03:14	II	190.603	190.603	MHCnuggetsII	NA	NA	NA	DQB1*03:14	DQB1	DQB1*03	NA	NA
ESKMSGKGQQQQGQT	N	Nucleocapsid protein	231	10519	DQA1*01:01-DQB1*03:15	II	190.603	190.603	MHCnuggetsII	NA	NA	NA	DQB1*03:15	DQB1	DQB1*03	NA	NA
ESKMSGKGQQQQGQT	N	Nucleocapsid protein	231	10519	DQA1*01:01-DQB1*03:17	II	190.603	190.603	MHCnuggetsII	NA	NA	NA	DQB1*03:17	DQB1	DQB1*03	NA	NA
ESKMSGKGQQQQGQT	N	Nucleocapsid protein	231	10519	DQA1*01:01-DQB1*03:18	II	190.603	190.603	MHCnuggetsII	NA	NA	NA	DQB1*03:18	DQB1	DQB1*03	NA	NA
ESKMSGKGQQQQGQT	N	Nucleocapsid protein	231	10519	DQA1*01:01-DQB1*03:20	II	190.603	190.603	MHCnuggetsII	NA	NA	NA	DQB1*03:20	DQB1	DQB1*03	NA	NA
ESKMSGKGQQQQGQT	N	Nucleocapsid protein	231	10519	DQA1*01:01-DQB1*03:23	II	190.603	190.603	MHCnuggetsII	NA	NA	NA	DQB1*03:23	DQB1	DQB1*03	NA	NA
ESKMSGKGQQQQGQT	N	Nucleocapsid protein	231	10519	DQA1*01:01-DQB1*03:25	II	190.603	190.603	MHCnuggetsII	NA	NA	NA	DQB1*03:25	DQB1	DQB1*03	NA	NA
ESKMSGKGQQQQGQT	N	Nucleocapsid protein	231	10519	DQA1*01:01-DQB1*03:26	II	190.603	190.603	MHCnuggetsII	NA	NA	NA	DQB1*03:26	DQB1	DQB1*03	NA	NA
ESKMSGKGQQQQGQT	N	Nucleocapsid protein	231	10519	DQA1*01:01-DQB1*03:30	II	190.603	190.603	MHCnuggetsII	NA	NA	NA	DQB1*03:30	DQB1	DQB1*03	NA	NA
ESKMSGKGQQQQGQT	N	Nucleocapsid protein	231	10519	DQA1*01:01-DQB1*03:31	II	190.603	190.603	MHCnuggetsII	NA	NA	NA	DQB1*03:31	DQB1	DQB1*03	NA	NA
ESKMSGKGQQQQGQT	N	Nucleocapsid protein	231	10519	DQA1*01:01-DQB1*03:32	II	190.603	190.603	MHCnuggetsII	NA	NA	NA	DQB1*03:32	DQB1	DQB1*03	NA	NA
ESKMSGKGQQQQGQT	N	Nucleocapsid protein	231	10519	DQA1*01:01-DQB1*03:33	II	190.603	190.603	MHCnuggetsII	NA	NA	NA	DQB1*03:33	DQB1	DQB1*03	NA	NA
ESKMSGKGQQQQGQT	N	Nucleocapsid protein	231	10519	DQA1*01:01-DQB1*03:34	II	190.603	190.603	MHCnuggetsII	NA	NA	NA	DQB1*03:34	DQB1	DQB1*03	NA	NA
ESKMSGKGQQQQGQT	N	Nucleocapsid protein	231	10519	DQA1*01:01-DQB1*03:37	II	190.603	190.603	MHCnuggetsII	NA	NA	NA	DQB1*03:37	DQB1	DQB1*03	NA	NA
ESKMSGKGQQQQGQT	N	Nucleocapsid protein	231	10519	DQA1*01:01-DQB1*03:38	II	190.603	190.603	MHCnuggetsII	NA	NA	NA	DQB1*03:38	DQB1	DQB1*03	NA	NA
ESKMSGKGQQQQGQT	N	Nucleocapsid protein	231	10519	DQA1*01:02-DQB1*03:03	II	190.603	190.603	MHCnuggetsII	NA	NA	NA	DQB1*03:03	DQB1	DQB1*03	NA	NA
ESKMSGKGQQQQGQT	N	Nucleocapsid protein	231	10519	DQA1*01:02-DQB1*03:04	II	190.603	190.603	MHCnuggetsII	NA	NA	NA	DQB1*03:04	DQB1	DQB1*03	NA	NA
ESKMSGKGQQQQGQT	N	Nucleocapsid protein	231	10519	DQA1*01:02-DQB1*03:05	II	190.603	190.603	MHCnuggetsII	NA	NA	NA	DQB1*03:05	DQB1	DQB1*03	NA	NA
ESKMSGKGQQQQGQT	N	Nucleocapsid protein	231	10519	DQA1*01:02-DQB1*03:06	II	190.603	190.603	MHCnuggetsII	NA	NA	NA	DQB1*03:06	DQB1	DQB1*03	NA	NA
ESKMSGKGQQQQGQT	N	Nucleocapsid protein	231	10519	DQA1*01:02-DQB1*03:07	II	190.603	190.603	MHCnuggetsII	NA	NA	NA	DQB1*03:07	DQB1	DQB1*03	NA	NA
ESKMSGKGQQQQGQT	N	Nucleocapsid protein	231	10519	DQA1*01:02-DQB1*03:08	II	190.603	190.603	MHCnuggetsII	NA	NA	NA	DQB1*03:08	DQB1	DQB1*03	NA	NA
ESKMSGKGQQQQGQT	N	Nucleocapsid protein	231	10519	DQA1*01:02-DQB1*03:11	II	190.603	190.603	MHCnuggetsII	NA	NA	NA	DQB1*03:11	DQB1	DQB1*03	NA	NA
ESKMSGKGQQQQGQT	N	Nucleocapsid protein	231	10519	DQA1*01:02-DQB1*03:12	II	190.603	190.603	MHCnuggetsII	NA	NA	NA	DQB1*03:12	DQB1	DQB1*03	NA	NA
ESKMSGKGQQQQGQT	N	Nucleocapsid protein	231	10519	DQA1*01:02-DQB1*03:14	II	190.603	190.603	MHCnuggetsII	NA	NA	NA	DQB1*03:14	DQB1	DQB1*03	NA	NA
ESKMSGKGQQQQGQT	N	Nucleocapsid protein	231	10519	DQA1*01:02-DQB1*03:15	II	190.603	190.603	MHCnuggetsII	NA	NA	NA	DQB1*03:15	DQB1	DQB1*03	NA	NA
ESKMSGKGQQQQGQT	N	Nucleocapsid protein	231	10519	DQA1*01:02-DQB1*03:17	II	190.603	190.603	MHCnuggetsII	NA	NA	NA	DQB1*03:17	DQB1	DQB1*03	NA	NA
ESKMSGKGQQQQGQT	N	Nucleocapsid protein	231	10519	DQA1*01:02-DQB1*03:18	II	190.603	190.603	MHCnuggetsII	NA	NA	NA	DQB1*03:18	DQB1	DQB1*03	NA	NA
ESKMSGKGQQQQGQT	N	Nucleocapsid protein	231	10519	DQA1*01:02-DQB1*03:20	II	190.603	190.603	MHCnuggetsII	NA	NA	NA	DQB1*03:20	DQB1	DQB1*03	NA	NA
ESKMSGKGQQQQGQT	N	Nucleocapsid protein	231	10519	DQA1*01:02-DQB1*03:23	II	190.603	190.603	MHCnuggetsII	NA	NA	NA	DQB1*03:23	DQB1	DQB1*03	NA	NA
ESKMSGKGQQQQGQT	N	Nucleocapsid protein	231	10519	DQA1*01:02-DQB1*03:25	II	190.603	190.603	MHCnuggetsII	NA	NA	NA	DQB1*03:25	DQB1	DQB1*03	NA	NA
ESKMSGKGQQQQGQT	N	Nucleocapsid protein	231	10519	DQA1*01:02-DQB1*03:26	II	190.603	190.603	MHCnuggetsII	NA	NA	NA	DQB1*03:26	DQB1	DQB1*03	NA	NA
ESKMSGKGQQQQGQT	N	Nucleocapsid protein	231	10519	DQA1*01:02-DQB1*03:30	II	190.603	190.603	MHCnuggetsII	NA	NA	NA	DQB1*03:30	DQB1	DQB1*03	NA	NA
ESKMSGKGQQQQGQT	N	Nucleocapsid protein	231	10519	DQA1*01:02-DQB1*03:31	II	190.603	190.603	MHCnuggetsII	NA	NA	NA	DQB1*03:31	DQB1	DQB1*03	NA	NA
ESKMSGKGQQQQGQT	N	Nucleocapsid protein	231	10519	DQA1*01:02-DQB1*03:32	II	190.603	190.603	MHCnuggetsII	NA	NA	NA	DQB1*03:32	DQB1	DQB1*03	NA	NA
ESKMSGKGQQQQGQT	N	Nucleocapsid protein	231	10519	DQA1*01:02-DQB1*03:33	II	190.603	190.603	MHCnuggetsII	NA	NA	NA	DQB1*03:33	DQB1	DQB1*03	NA	NA
ESKMSGKGQQQQGQT	N	Nucleocapsid protein	231	10519	DQA1*01:02-DQB1*03:34	II	190.603	190.603	MHCnuggetsII	NA	NA	NA	DQB1*03:34	DQB1	DQB1*03	NA	NA
ESKMSGKGQQQQGQT	N	Nucleocapsid protein	231	10519	DQA1*01:02-DQB1*03:37	II	190.603	190.603	MHCnuggetsII	NA	NA	NA	DQB1*03:37	DQB1	DQB1*03	NA	NA
ESKMSGKGQQQQGQT	N	Nucleocapsid protein	231	10519	DQA1*01:02-DQB1*03:38	II	190.603	190.603	MHCnuggetsII	NA	NA	NA	DQB1*03:38	DQB1	DQB1*03	NA	NA
ESKMSGKGQQQQGQT	N	Nucleocapsid protein	231	10519	DQA1*01:03-DQB1*03:03	II	190.603	190.603	MHCnuggetsII	NA	NA	NA	DQB1*03:03	DQB1	DQB1*03	NA	NA
ESKMSGKGQQQQGQT	N	Nucleocapsid protein	231	10519	DQA1*01:03-DQB1*03:04	II	190.603	190.603	MHCnuggetsII	NA	NA	NA	DQB1*03:04	DQB1	DQB1*03	NA	NA
ESKMSGKGQQQQGQT	N	Nucleocapsid protein	231	10519	DQA1*01:03-DQB1*03:05	II	190.603	190.603	MHCnuggetsII	NA	NA	NA	DQB1*03:05	DQB1	DQB1*03	NA	NA
ESKMSGKGQQQQGQT	N	Nucleocapsid protein	231	10519	DQA1*01:03-DQB1*03:06	II	190.603	190.603	MHCnuggetsII	NA	NA	NA	DQB1*03:06	DQB1	DQB1*03	NA	NA
ESKMSGKGQQQQGQT	N	Nucleocapsid protein	231	10519	DQA1*01:03-DQB1*03:07	II	190.603	190.603	MHCnuggetsII	NA	NA	NA	DQB1*03:07	DQB1	DQB1*03	NA	NA
ESKMSGKGQQQQGQT	N	Nucleocapsid protein	231	10519	DQA1*01:03-DQB1*03:08	II	190.603	190.603	MHCnuggetsII	NA	NA	NA	DQB1*03:08	DQB1	DQB1*03	NA	NA
ESKMSGKGQQQQGQT	N	Nucleocapsid protein	231	10519	DQA1*01:03-DQB1*03:11	II	190.603	190.603	MHCnuggetsII	NA	NA	NA	DQB1*03:11	DQB1	DQB1*03	NA	NA
ESKMSGKGQQQQGQT	N	Nucleocapsid protein	231	10519	DQA1*01:03-DQB1*03:12	II	190.603	190.603	MHCnuggetsII	NA	NA	NA	DQB1*03:12	DQB1	DQB1*03	NA	NA
ESKMSGKGQQQQGQT	N	Nucleocapsid protein	231	10519	DQA1*01:03-DQB1*03:14	II	190.603	190.603	MHCnuggetsII	NA	NA	NA	DQB1*03:14	DQB1	DQB1*03	NA	NA
ESKMSGKGQQQQGQT	N	Nucleocapsid protein	231	10519	DQA1*01:03-DQB1*03:15	II	190.603	190.603	MHCnuggetsII	NA	NA	NA	DQB1*03:15	DQB1	DQB1*03	NA	NA
ESKMSGKGQQQQGQT	N	Nucleocapsid protein	231	10519	DQA1*01:03-DQB1*03:17	II	190.603	190.603	MHCnuggetsII	NA	NA	NA	DQB1*03:17	DQB1	DQB1*03	NA	NA
ESKMSGKGQQQQGQT	N	Nucleocapsid protein	231	10519	DQA1*01:03-DQB1*03:18	II	190.603	190.603	MHCnuggetsII	NA	NA	NA	DQB1*03:18	DQB1	DQB1*03	NA	NA
ESKMSGKGQQQQGQT	N	Nucleocapsid protein	231	10519	DQA1*01:03-DQB1*03:20	II	190.603	190.603	MHCnuggetsII	NA	NA	NA	DQB1*03:20	DQB1	DQB1*03	NA	NA
ESKMSGKGQQQQGQT	N	Nucleocapsid protein	231	10519	DQA1*01:03-DQB1*03:23	II	190.603	190.603	MHCnuggetsII	NA	NA	NA	DQB1*03:23	DQB1	DQB1*03	NA	NA
ESKMSGKGQQQQGQT	N	Nucleocapsid protein	231	10519	DQA1*01:03-DQB1*03:25	II	190.603	190.603	MHCnuggetsII	NA	NA	NA	DQB1*03:25	DQB1	DQB1*03	NA	NA
ESKMSGKGQQQQGQT	N	Nucleocapsid protein	231	10519	DQA1*01:03-DQB1*03:26	II	190.603	190.603	MHCnuggetsII	NA	NA	NA	DQB1*03:26	DQB1	DQB1*03	NA	NA
ESKMSGKGQQQQGQT	N	Nucleocapsid protein	231	10519	DQA1*01:03-DQB1*03:30	II	190.603	190.603	MHCnuggetsII	NA	NA	NA	DQB1*03:30	DQB1	DQB1*03	NA	NA
ESKMSGKGQQQQGQT	N	Nucleocapsid protein	231	10519	DQA1*01:03-DQB1*03:31	II	190.603	190.603	MHCnuggetsII	NA	NA	NA	DQB1*03:31	DQB1	DQB1*03	NA	NA
ESKMSGKGQQQQGQT	N	Nucleocapsid protein	231	10519	DQA1*01:03-DQB1*03:32	II	190.603	190.603	MHCnuggetsII	NA	NA	NA	DQB1*03:32	DQB1	DQB1*03	NA	NA
ESKMSGKGQQQQGQT	N	Nucleocapsid protein	231	10519	DQA1*01:03-DQB1*03:33	II	190.603	190.603	MHCnuggetsII	NA	NA	NA	DQB1*03:33	DQB1	DQB1*03	NA	NA
ESKMSGKGQQQQGQT	N	Nucleocapsid protein	231	10519	DQA1*01:03-DQB1*03:34	II	190.603	190.603	MHCnuggetsII	NA	NA	NA	DQB1*03:34	DQB1	DQB1*03	NA	NA
ESKMSGKGQQQQGQT	N	Nucleocapsid protein	231	10519	DQA1*01:03-DQB1*03:37	II	190.603	190.603	MHCnuggetsII	NA	NA	NA	DQB1*03:37	DQB1	DQB1*03	NA	NA
ESKMSGKGQQQQGQT	N	Nucleocapsid protein	231	10519	DQA1*01:03-DQB1*03:38	II	190.603	190.603	MHCnuggetsII	NA	NA	NA	DQB1*03:38	DQB1	DQB1*03	NA	NA
ESKMSGKGQQQQGQT	N	Nucleocapsid protein	231	10519	DQA1*01:04-DQB1*03:03	II	190.603	190.603	MHCnuggetsII	NA	NA	NA	DQB1*03:03	DQB1	DQB1*03	NA	NA
ESKMSGKGQQQQGQT	N	Nucleocapsid protein	231	10519	DQA1*01:04-DQB1*03:04	II	190.603	190.603	MHCnuggetsII	NA	NA	NA	DQB1*03:04	DQB1	DQB1*03	NA	NA
ESKMSGKGQQQQGQT	N	Nucleocapsid protein	231	10519	DQA1*01:04-DQB1*03:05	II	190.603	190.603	MHCnuggetsII	NA	NA	NA	DQB1*03:05	DQB1	DQB1*03	NA	NA
ESKMSGKGQQQQGQT	N	Nucleocapsid protein	231	10519	DQA1*01:04-DQB1*03:06	II	190.603	190.603	MHCnuggetsII	NA	NA	NA	DQB1*03:06	DQB1	DQB1*03	NA	NA
ESKMSGKGQQQQGQT	N	Nucleocapsid protein	231	10519	DQA1*01:04-DQB1*03:07	II	190.603	190.603	MHCnuggetsII	NA	NA	NA	DQB1*03:07	DQB1	DQB1*03	NA	NA
ESKMSGKGQQQQGQT	N	Nucleocapsid protein	231	10519	DQA1*01:04-DQB1*03:08	II	190.603	190.603	MHCnuggetsII	NA	NA	NA	DQB1*03:08	DQB1	DQB1*03	NA	NA
ESKMSGKGQQQQGQT	N	Nucleocapsid protein	231	10519	DQA1*01:04-DQB1*03:11	II	190.603	190.603	MHCnuggetsII	NA	NA	NA	DQB1*03:11	DQB1	DQB1*03	NA	NA
ESKMSGKGQQQQGQT	N	Nucleocapsid protein	231	10519	DQA1*01:04-DQB1*03:12	II	190.603	190.603	MHCnuggetsII	NA	NA	NA	DQB1*03:12	DQB1	DQB1*03	NA	NA
ESKMSGKGQQQQGQT	N	Nucleocapsid protein	231	10519	DQA1*01:04-DQB1*03:14	II	190.603	190.603	MHCnuggetsII	NA	NA	NA	DQB1*03:14	DQB1	DQB1*03	NA	NA
ESKMSGKGQQQQGQT	N	Nucleocapsid protein	231	10519	DQA1*01:04-DQB1*03:15	II	190.603	190.603	MHCnuggetsII	NA	NA	NA	DQB1*03:15	DQB1	DQB1*03	NA	NA
ESKMSGKGQQQQGQT	N	Nucleocapsid protein	231	10519	DQA1*01:04-DQB1*03:17	II	190.603	190.603	MHCnuggetsII	NA	NA	NA	DQB1*03:17	DQB1	DQB1*03	NA	NA
ESKMSGKGQQQQGQT	N	Nucleocapsid protein	231	10519	DQA1*01:04-DQB1*03:18	II	190.603	190.603	MHCnuggetsII	NA	NA	NA	DQB1*03:18	DQB1	DQB1*03	NA	NA
ESKMSGKGQQQQGQT	N	Nucleocapsid protein	231	10519	DQA1*01:04-DQB1*03:20	II	190.603	190.603	MHCnuggetsII	NA	NA	NA	DQB1*03:20	DQB1	DQB1*03	NA	NA
ESKMSGKGQQQQGQT	N	Nucleocapsid protein	231	10519	DQA1*01:04-DQB1*03:23	II	190.603	190.603	MHCnuggetsII	NA	NA	NA	DQB1*03:23	DQB1	DQB1*03	NA	NA
ESKMSGKGQQQQGQT	N	Nucleocapsid protein	231	10519	DQA1*01:04-DQB1*03:25	II	190.603	190.603	MHCnuggetsII	NA	NA	NA	DQB1*03:25	DQB1	DQB1*03	NA	NA
ESKMSGKGQQQQGQT	N	Nucleocapsid protein	231	10519	DQA1*01:04-DQB1*03:26	II	190.603	190.603	MHCnuggetsII	NA	NA	NA	DQB1*03:26	DQB1	DQB1*03	NA	NA
ESKMSGKGQQQQGQT	N	Nucleocapsid protein	231	10519	DQA1*01:04-DQB1*03:30	II	190.603	190.603	MHCnuggetsII	NA	NA	NA	DQB1*03:30	DQB1	DQB1*03	NA	NA
ESKMSGKGQQQQGQT	N	Nucleocapsid protein	231	10519	DQA1*01:04-DQB1*03:31	II	190.603	190.603	MHCnuggetsII	NA	NA	NA	DQB1*03:31	DQB1	DQB1*03	NA	NA
ESKMSGKGQQQQGQT	N	Nucleocapsid protein	231	10519	DQA1*01:04-DQB1*03:32	II	190.603	190.603	MHCnuggetsII	NA	NA	NA	DQB1*03:32	DQB1	DQB1*03	NA	NA
ESKMSGKGQQQQGQT	N	Nucleocapsid protein	231	10519	DQA1*01:04-DQB1*03:33	II	190.603	190.603	MHCnuggetsII	NA	NA	NA	DQB1*03:33	DQB1	DQB1*03	NA	NA
ESKMSGKGQQQQGQT	N	Nucleocapsid protein	231	10519	DQA1*01:04-DQB1*03:34	II	190.603	190.603	MHCnuggetsII	NA	NA	NA	DQB1*03:34	DQB1	DQB1*03	NA	NA
ESKMSGKGQQQQGQT	N	Nucleocapsid protein	231	10519	DQA1*01:04-DQB1*03:37	II	190.603	190.603	MHCnuggetsII	NA	NA	NA	DQB1*03:37	DQB1	DQB1*03	NA	NA
ESKMSGKGQQQQGQT	N	Nucleocapsid protein	231	10519	DQA1*01:04-DQB1*03:38	II	190.603	190.603	MHCnuggetsII	NA	NA	NA	DQB1*03:38	DQB1	DQB1*03	NA	NA
ESKMSGKGQQQQGQT	N	Nucleocapsid protein	231	10519	DQA1*01:05-DQB1*03:03	II	190.603	190.603	MHCnuggetsII	NA	NA	NA	DQB1*03:03	DQB1	DQB1*03	NA	NA
ESKMSGKGQQQQGQT	N	Nucleocapsid protein	231	10519	DQA1*01:05-DQB1*03:04	II	190.603	190.603	MHCnuggetsII	NA	NA	NA	DQB1*03:04	DQB1	DQB1*03	NA	NA
ESKMSGKGQQQQGQT	N	Nucleocapsid protein	231	10519	DQA1*01:05-DQB1*03:05	II	190.603	190.603	MHCnuggetsII	NA	NA	NA	DQB1*03:05	DQB1	DQB1*03	NA	NA
ESKMSGKGQQQQGQT	N	Nucleocapsid protein	231	10519	DQA1*01:05-DQB1*03:06	II	190.603	190.603	MHCnuggetsII	NA	NA	NA	DQB1*03:06	DQB1	DQB1*03	NA	NA
ESKMSGKGQQQQGQT	N	Nucleocapsid protein	231	10519	DQA1*01:05-DQB1*03:07	II	190.603	190.603	MHCnuggetsII	NA	NA	NA	DQB1*03:07	DQB1	DQB1*03	NA	NA
ESKMSGKGQQQQGQT	N	Nucleocapsid protein	231	10519	DQA1*01:05-DQB1*03:08	II	190.603	190.603	MHCnuggetsII	NA	NA	NA	DQB1*03:08	DQB1	DQB1*03	NA	NA
ESKMSGKGQQQQGQT	N	Nucleocapsid protein	231	10519	DQA1*01:05-DQB1*03:11	II	190.603	190.603	MHCnuggetsII	NA	NA	NA	DQB1*03:11	DQB1	DQB1*03	NA	NA
ESKMSGKGQQQQGQT	N	Nucleocapsid protein	231	10519	DQA1*01:05-DQB1*03:12	II	190.603	190.603	MHCnuggetsII	NA	NA	NA	DQB1*03:12	DQB1	DQB1*03	NA	NA
ESKMSGKGQQQQGQT	N	Nucleocapsid protein	231	10519	DQA1*01:05-DQB1*03:14	II	190.603	190.603	MHCnuggetsII	NA	NA	NA	DQB1*03:14	DQB1	DQB1*03	NA	NA
ESKMSGKGQQQQGQT	N	Nucleocapsid protein	231	10519	DQA1*01:05-DQB1*03:15	II	190.603	190.603	MHCnuggetsII	NA	NA	NA	DQB1*03:15	DQB1	DQB1*03	NA	NA
ESKMSGKGQQQQGQT	N	Nucleocapsid protein	231	10519	DQA1*01:05-DQB1*03:17	II	190.603	190.603	MHCnuggetsII	NA	NA	NA	DQB1*03:17	DQB1	DQB1*03	NA	NA
ESKMSGKGQQQQGQT	N	Nucleocapsid protein	231	10519	DQA1*01:05-DQB1*03:18	II	190.603	190.603	MHCnuggetsII	NA	NA	NA	DQB1*03:18	DQB1	DQB1*03	NA	NA
ESKMSGKGQQQQGQT	N	Nucleocapsid protein	231	10519	DQA1*01:05-DQB1*03:20	II	190.603	190.603	MHCnuggetsII	NA	NA	NA	DQB1*03:20	DQB1	DQB1*03	NA	NA
ESKMSGKGQQQQGQT	N	Nucleocapsid protein	231	10519	DQA1*01:05-DQB1*03:23	II	190.603	190.603	MHCnuggetsII	NA	NA	NA	DQB1*03:23	DQB1	DQB1*03	NA	NA
ESKMSGKGQQQQGQT	N	Nucleocapsid protein	231	10519	DQA1*01:05-DQB1*03:25	II	190.603	190.603	MHCnuggetsII	NA	NA	NA	DQB1*03:25	DQB1	DQB1*03	NA	NA
ESKMSGKGQQQQGQT	N	Nucleocapsid protein	231	10519	DQA1*01:05-DQB1*03:26	II	190.603	190.603	MHCnuggetsII	NA	NA	NA	DQB1*03:26	DQB1	DQB1*03	NA	NA
ESKMSGKGQQQQGQT	N	Nucleocapsid protein	231	10519	DQA1*01:05-DQB1*03:30	II	190.603	190.603	MHCnuggetsII	NA	NA	NA	DQB1*03:30	DQB1	DQB1*03	NA	NA
ESKMSGKGQQQQGQT	N	Nucleocapsid protein	231	10519	DQA1*01:05-DQB1*03:31	II	190.603	190.603	MHCnuggetsII	NA	NA	NA	DQB1*03:31	DQB1	DQB1*03	NA	NA
ESKMSGKGQQQQGQT	N	Nucleocapsid protein	231	10519	DQA1*01:05-DQB1*03:32	II	190.603	190.603	MHCnuggetsII	NA	NA	NA	DQB1*03:32	DQB1	DQB1*03	NA	NA
ESKMSGKGQQQQGQT	N	Nucleocapsid protein	231	10519	DQA1*01:05-DQB1*03:33	II	190.603	190.603	MHCnuggetsII	NA	NA	NA	DQB1*03:33	DQB1	DQB1*03	NA	NA
ESKMSGKGQQQQGQT	N	Nucleocapsid protein	231	10519	DQA1*01:05-DQB1*03:34	II	190.603	190.603	MHCnuggetsII	NA	NA	NA	DQB1*03:34	DQB1	DQB1*03	NA	NA
ESKMSGKGQQQQGQT	N	Nucleocapsid protein	231	10519	DQA1*01:05-DQB1*03:37	II	190.603	190.603	MHCnuggetsII	NA	NA	NA	DQB1*03:37	DQB1	DQB1*03	NA	NA
ESKMSGKGQQQQGQT	N	Nucleocapsid protein	231	10519	DQA1*01:05-DQB1*03:38	II	190.603	190.603	MHCnuggetsII	NA	NA	NA	DQB1*03:38	DQB1	DQB1*03	NA	NA
ESKMSGKGQQQQGQT	N	Nucleocapsid protein	231	10519	DQA1*01:06-DQB1*03:03	II	190.603	190.603	MHCnuggetsII	NA	NA	NA	DQB1*03:03	DQB1	DQB1*03	NA	NA
ESKMSGKGQQQQGQT	N	Nucleocapsid protein	231	10519	DQA1*01:06-DQB1*03:04	II	190.603	190.603	MHCnuggetsII	NA	NA	NA	DQB1*03:04	DQB1	DQB1*03	NA	NA
ESKMSGKGQQQQGQT	N	Nucleocapsid protein	231	10519	DQA1*01:06-DQB1*03:05	II	190.603	190.603	MHCnuggetsII	NA	NA	NA	DQB1*03:05	DQB1	DQB1*03	NA	NA
ESKMSGKGQQQQGQT	N	Nucleocapsid protein	231	10519	DQA1*01:06-DQB1*03:06	II	190.603	190.603	MHCnuggetsII	NA	NA	NA	DQB1*03:06	DQB1	DQB1*03	NA	NA
ESKMSGKGQQQQGQT	N	Nucleocapsid protein	231	10519	DQA1*01:06-DQB1*03:07	II	190.603	190.603	MHCnuggetsII	NA	NA	NA	DQB1*03:07	DQB1	DQB1*03	NA	NA
ESKMSGKGQQQQGQT	N	Nucleocapsid protein	231	10519	DQA1*01:06-DQB1*03:08	II	190.603	190.603	MHCnuggetsII	NA	NA	NA	DQB1*03:08	DQB1	DQB1*03	NA	NA
ESKMSGKGQQQQGQT	N	Nucleocapsid protein	231	10519	DQA1*01:06-DQB1*03:11	II	190.603	190.603	MHCnuggetsII	NA	NA	NA	DQB1*03:11	DQB1	DQB1*03	NA	NA
ESKMSGKGQQQQGQT	N	Nucleocapsid protein	231	10519	DQA1*01:06-DQB1*03:12	II	190.603	190.603	MHCnuggetsII	NA	NA	NA	DQB1*03:12	DQB1	DQB1*03	NA	NA
ESKMSGKGQQQQGQT	N	Nucleocapsid protein	231	10519	DQA1*01:06-DQB1*03:14	II	190.603	190.603	MHCnuggetsII	NA	NA	NA	DQB1*03:14	DQB1	DQB1*03	NA	NA
ESKMSGKGQQQQGQT	N	Nucleocapsid protein	231	10519	DQA1*01:06-DQB1*03:15	II	190.603	190.603	MHCnuggetsII	NA	NA	NA	DQB1*03:15	DQB1	DQB1*03	NA	NA
ESKMSGKGQQQQGQT	N	Nucleocapsid protein	231	10519	DQA1*01:06-DQB1*03:17	II	190.603	190.603	MHCnuggetsII	NA	NA	NA	DQB1*03:17	DQB1	DQB1*03	NA	NA
ESKMSGKGQQQQGQT	N	Nucleocapsid protein	231	10519	DQA1*01:06-DQB1*03:18	II	190.603	190.603	MHCnuggetsII	NA	NA	NA	DQB1*03:18	DQB1	DQB1*03	NA	NA
ESKMSGKGQQQQGQT	N	Nucleocapsid protein	231	10519	DQA1*01:06-DQB1*03:20	II	190.603	190.603	MHCnuggetsII	NA	NA	NA	DQB1*03:20	DQB1	DQB1*03	NA	NA
ESKMSGKGQQQQGQT	N	Nucleocapsid protein	231	10519	DQA1*01:06-DQB1*03:23	II	190.603	190.603	MHCnuggetsII	NA	NA	NA	DQB1*03:23	DQB1	DQB1*03	NA	NA
ESKMSGKGQQQQGQT	N	Nucleocapsid protein	231	10519	DQA1*01:06-DQB1*03:25	II	190.603	190.603	MHCnuggetsII	NA	NA	NA	DQB1*03:25	DQB1	DQB1*03	NA	NA
ESKMSGKGQQQQGQT	N	Nucleocapsid protein	231	10519	DQA1*01:06-DQB1*03:26	II	190.603	190.603	MHCnuggetsII	NA	NA	NA	DQB1*03:26	DQB1	DQB1*03	NA	NA
ESKMSGKGQQQQGQT	N	Nucleocapsid protein	231	10519	DQA1*01:06-DQB1*03:30	II	190.603	190.603	MHCnuggetsII	NA	NA	NA	DQB1*03:30	DQB1	DQB1*03	NA	NA
ESKMSGKGQQQQGQT	N	Nucleocapsid protein	231	10519	DQA1*01:06-DQB1*03:31	II	190.603	190.603	MHCnuggetsII	NA	NA	NA	DQB1*03:31	DQB1	DQB1*03	NA	NA
ESKMSGKGQQQQGQT	N	Nucleocapsid protein	231	10519	DQA1*01:06-DQB1*03:32	II	190.603	190.603	MHCnuggetsII	NA	NA	NA	DQB1*03:32	DQB1	DQB1*03	NA	NA
ESKMSGKGQQQQGQT	N	Nucleocapsid protein	231	10519	DQA1*01:06-DQB1*03:33	II	190.603	190.603	MHCnuggetsII	NA	NA	NA	DQB1*03:33	DQB1	DQB1*03	NA	NA
ESKMSGKGQQQQGQT	N	Nucleocapsid protein	231	10519	DQA1*01:06-DQB1*03:34	II	190.603	190.603	MHCnuggetsII	NA	NA	NA	DQB1*03:34	DQB1	DQB1*03	NA	NA
ESKMSGKGQQQQGQT	N	Nucleocapsid protein	231	10519	DQA1*01:06-DQB1*03:37	II	190.603	190.603	MHCnuggetsII	NA	NA	NA	DQB1*03:37	DQB1	DQB1*03	NA	NA
ESKMSGKGQQQQGQT	N	Nucleocapsid protein	231	10519	DQA1*01:06-DQB1*03:38	II	190.603	190.603	MHCnuggetsII	NA	NA	NA	DQB1*03:38	DQB1	DQB1*03	NA	NA
ESKMSGKGQQQQGQT	N	Nucleocapsid protein	231	10519	DQA1*01:07-DQB1*03:03	II	190.603	190.603	MHCnuggetsII	NA	NA	NA	DQB1*03:03	DQB1	DQB1*03	NA	NA
ESKMSGKGQQQQGQT	N	Nucleocapsid protein	231	10519	DQA1*01:07-DQB1*03:04	II	190.603	190.603	MHCnuggetsII	NA	NA	NA	DQB1*03:04	DQB1	DQB1*03	NA	NA
ESKMSGKGQQQQGQT	N	Nucleocapsid protein	231	10519	DQA1*01:07-DQB1*03:05	II	190.603	190.603	MHCnuggetsII	NA	NA	NA	DQB1*03:05	DQB1	DQB1*03	NA	NA
ESKMSGKGQQQQGQT	N	Nucleocapsid protein	231	10519	DQA1*01:07-DQB1*03:06	II	190.603	190.603	MHCnuggetsII	NA	NA	NA	DQB1*03:06	DQB1	DQB1*03	NA	NA
ESKMSGKGQQQQGQT	N	Nucleocapsid protein	231	10519	DQA1*01:07-DQB1*03:07	II	190.603	190.603	MHCnuggetsII	NA	NA	NA	DQB1*03:07	DQB1	DQB1*03	NA	NA
ESKMSGKGQQQQGQT	N	Nucleocapsid protein	231	10519	DQA1*01:07-DQB1*03:08	II	190.603	190.603	MHCnuggetsII	NA	NA	NA	DQB1*03:08	DQB1	DQB1*03	NA	NA
ESKMSGKGQQQQGQT	N	Nucleocapsid protein	231	10519	DQA1*01:07-DQB1*03:11	II	190.603	190.603	MHCnuggetsII	NA	NA	NA	DQB1*03:11	DQB1	DQB1*03	NA	NA
ESKMSGKGQQQQGQT	N	Nucleocapsid protein	231	10519	DQA1*01:07-DQB1*03:12	II	190.603	190.603	MHCnuggetsII	NA	NA	NA	DQB1*03:12	DQB1	DQB1*03	NA	NA
ESKMSGKGQQQQGQT	N	Nucleocapsid protein	231	10519	DQA1*01:07-DQB1*03:14	II	190.603	190.603	MHCnuggetsII	NA	NA	NA	DQB1*03:14	DQB1	DQB1*03	NA	NA
ESKMSGKGQQQQGQT	N	Nucleocapsid protein	231	10519	DQA1*01:07-DQB1*03:15	II	190.603	190.603	MHCnuggetsII	NA	NA	NA	DQB1*03:15	DQB1	DQB1*03	NA	NA
ESKMSGKGQQQQGQT	N	Nucleocapsid protein	231	10519	DQA1*01:07-DQB1*03:17	II	190.603	190.603	MHCnuggetsII	NA	NA	NA	DQB1*03:17	DQB1	DQB1*03	NA	NA
ESKMSGKGQQQQGQT	N	Nucleocapsid protein	231	10519	DQA1*01:07-DQB1*03:18	II	190.603	190.603	MHCnuggetsII	NA	NA	NA	DQB1*03:18	DQB1	DQB1*03	NA	NA
ESKMSGKGQQQQGQT	N	Nucleocapsid protein	231	10519	DQA1*01:07-DQB1*03:20	II	190.603	190.603	MHCnuggetsII	NA	NA	NA	DQB1*03:20	DQB1	DQB1*03	NA	NA
ESKMSGKGQQQQGQT	N	Nucleocapsid protein	231	10519	DQA1*01:07-DQB1*03:23	II	190.603	190.603	MHCnuggetsII	NA	NA	NA	DQB1*03:23	DQB1	DQB1*03	NA	NA
ESKMSGKGQQQQGQT	N	Nucleocapsid protein	231	10519	DQA1*01:07-DQB1*03:25	II	190.603	190.603	MHCnuggetsII	NA	NA	NA	DQB1*03:25	DQB1	DQB1*03	NA	NA
ESKMSGKGQQQQGQT	N	Nucleocapsid protein	231	10519	DQA1*01:07-DQB1*03:26	II	190.603	190.603	MHCnuggetsII	NA	NA	NA	DQB1*03:26	DQB1	DQB1*03	NA	NA
ESKMSGKGQQQQGQT	N	Nucleocapsid protein	231	10519	DQA1*01:07-DQB1*03:30	II	190.603	190.603	MHCnuggetsII	NA	NA	NA	DQB1*03:30	DQB1	DQB1*03	NA	NA
ESKMSGKGQQQQGQT	N	Nucleocapsid protein	231	10519	DQA1*01:07-DQB1*03:31	II	190.603	190.603	MHCnuggetsII	NA	NA	NA	DQB1*03:31	DQB1	DQB1*03	NA	NA
ESKMSGKGQQQQGQT	N	Nucleocapsid protein	231	10519	DQA1*01:07-DQB1*03:32	II	190.603	190.603	MHCnuggetsII	NA	NA	NA	DQB1*03:32	DQB1	DQB1*03	NA	NA
ESKMSGKGQQQQGQT	N	Nucleocapsid protein	231	10519	DQA1*01:07-DQB1*03:33	II	190.603	190.603	MHCnuggetsII	NA	NA	NA	DQB1*03:33	DQB1	DQB1*03	NA	NA
ESKMSGKGQQQQGQT	N	Nucleocapsid protein	231	10519	DQA1*01:07-DQB1*03:34	II	190.603	190.603	MHCnuggetsII	NA	NA	NA	DQB1*03:34	DQB1	DQB1*03	NA	NA
ESKMSGKGQQQQGQT	N	Nucleocapsid protein	231	10519	DQA1*01:07-DQB1*03:37	II	190.603	190.603	MHCnuggetsII	NA	NA	NA	DQB1*03:37	DQB1	DQB1*03	NA	NA
ESKMSGKGQQQQGQT	N	Nucleocapsid protein	231	10519	DQA1*01:07-DQB1*03:38	II	190.603	190.603	MHCnuggetsII	NA	NA	NA	DQB1*03:38	DQB1	DQB1*03	NA	NA
ESKMSGKGQQQQGQT	N	Nucleocapsid protein	231	10519	DQA1*01:08-DQB1*03:03	II	190.603	190.603	MHCnuggetsII	NA	NA	NA	DQB1*03:03	DQB1	DQB1*03	NA	NA
ESKMSGKGQQQQGQT	N	Nucleocapsid protein	231	10519	DQA1*01:08-DQB1*03:04	II	190.603	190.603	MHCnuggetsII	NA	NA	NA	DQB1*03:04	DQB1	DQB1*03	NA	NA
ESKMSGKGQQQQGQT	N	Nucleocapsid protein	231	10519	DQA1*01:08-DQB1*03:05	II	190.603	190.603	MHCnuggetsII	NA	NA	NA	DQB1*03:05	DQB1	DQB1*03	NA	NA
ESKMSGKGQQQQGQT	N	Nucleocapsid protein	231	10519	DQA1*01:08-DQB1*03:06	II	190.603	190.603	MHCnuggetsII	NA	NA	NA	DQB1*03:06	DQB1	DQB1*03	NA	NA
ESKMSGKGQQQQGQT	N	Nucleocapsid protein	231	10519	DQA1*01:08-DQB1*03:07	II	190.603	190.603	MHCnuggetsII	NA	NA	NA	DQB1*03:07	DQB1	DQB1*03	NA	NA
ESKMSGKGQQQQGQT	N	Nucleocapsid protein	231	10519	DQA1*01:08-DQB1*03:08	II	190.603	190.603	MHCnuggetsII	NA	NA	NA	DQB1*03:08	DQB1	DQB1*03	NA	NA
ESKMSGKGQQQQGQT	N	Nucleocapsid protein	231	10519	DQA1*01:08-DQB1*03:11	II	190.603	190.603	MHCnuggetsII	NA	NA	NA	DQB1*03:11	DQB1	DQB1*03	NA	NA
ESKMSGKGQQQQGQT	N	Nucleocapsid protein	231	10519	DQA1*01:08-DQB1*03:12	II	190.603	190.603	MHCnuggetsII	NA	NA	NA	DQB1*03:12	DQB1	DQB1*03	NA	NA
ESKMSGKGQQQQGQT	N	Nucleocapsid protein	231	10519	DQA1*01:08-DQB1*03:14	II	190.603	190.603	MHCnuggetsII	NA	NA	NA	DQB1*03:14	DQB1	DQB1*03	NA	NA
ESKMSGKGQQQQGQT	N	Nucleocapsid protein	231	10519	DQA1*01:08-DQB1*03:15	II	190.603	190.603	MHCnuggetsII	NA	NA	NA	DQB1*03:15	DQB1	DQB1*03	NA	NA
ESKMSGKGQQQQGQT	N	Nucleocapsid protein	231	10519	DQA1*01:08-DQB1*03:17	II	190.603	190.603	MHCnuggetsII	NA	NA	NA	DQB1*03:17	DQB1	DQB1*03	NA	NA
ESKMSGKGQQQQGQT	N	Nucleocapsid protein	231	10519	DQA1*01:08-DQB1*03:18	II	190.603	190.603	MHCnuggetsII	NA	NA	NA	DQB1*03:18	DQB1	DQB1*03	NA	NA
ESKMSGKGQQQQGQT	N	Nucleocapsid protein	231	10519	DQA1*01:08-DQB1*03:20	II	190.603	190.603	MHCnuggetsII	NA	NA	NA	DQB1*03:20	DQB1	DQB1*03	NA	NA
ESKMSGKGQQQQGQT	N	Nucleocapsid protein	231	10519	DQA1*01:08-DQB1*03:23	II	190.603	190.603	MHCnuggetsII	NA	NA	NA	DQB1*03:23	DQB1	DQB1*03	NA	NA
ESKMSGKGQQQQGQT	N	Nucleocapsid protein	231	10519	DQA1*01:08-DQB1*03:25	II	190.603	190.603	MHCnuggetsII	NA	NA	NA	DQB1*03:25	DQB1	DQB1*03	NA	NA
ESKMSGKGQQQQGQT	N	Nucleocapsid protein	231	10519	DQA1*01:08-DQB1*03:26	II	190.603	190.603	MHCnuggetsII	NA	NA	NA	DQB1*03:26	DQB1	DQB1*03	NA	NA
ESKMSGKGQQQQGQT	N	Nucleocapsid protein	231	10519	DQA1*01:08-DQB1*03:30	II	190.603	190.603	MHCnuggetsII	NA	NA	NA	DQB1*03:30	DQB1	DQB1*03	NA	NA
ESKMSGKGQQQQGQT	N	Nucleocapsid protein	231	10519	DQA1*01:08-DQB1*03:31	II	190.603	190.603	MHCnuggetsII	NA	NA	NA	DQB1*03:31	DQB1	DQB1*03	NA	NA
ESKMSGKGQQQQGQT	N	Nucleocapsid protein	231	10519	DQA1*01:08-DQB1*03:32	II	190.603	190.603	MHCnuggetsII	NA	NA	NA	DQB1*03:32	DQB1	DQB1*03	NA	NA
ESKMSGKGQQQQGQT	N	Nucleocapsid protein	231	10519	DQA1*01:08-DQB1*03:33	II	190.603	190.603	MHCnuggetsII	NA	NA	NA	DQB1*03:33	DQB1	DQB1*03	NA	NA
ESKMSGKGQQQQGQT	N	Nucleocapsid protein	231	10519	DQA1*01:08-DQB1*03:34	II	190.603	190.603	MHCnuggetsII	NA	NA	NA	DQB1*03:34	DQB1	DQB1*03	NA	NA
ESKMSGKGQQQQGQT	N	Nucleocapsid protein	231	10519	DQA1*01:08-DQB1*03:37	II	190.603	190.603	MHCnuggetsII	NA	NA	NA	DQB1*03:37	DQB1	DQB1*03	NA	NA
ESKMSGKGQQQQGQT	N	Nucleocapsid protein	231	10519	DQA1*01:08-DQB1*03:38	II	190.603	190.603	MHCnuggetsII	NA	NA	NA	DQB1*03:38	DQB1	DQB1*03	NA	NA
ESKMSGKGQQQQGQT	N	Nucleocapsid protein	231	10519	DQA1*01:09-DQB1*03:03	II	190.603	190.603	MHCnuggetsII	NA	NA	NA	DQB1*03:03	DQB1	DQB1*03	NA	NA
ESKMSGKGQQQQGQT	N	Nucleocapsid protein	231	10519	DQA1*01:09-DQB1*03:04	II	190.603	190.603	MHCnuggetsII	NA	NA	NA	DQB1*03:04	DQB1	DQB1*03	NA	NA
ESKMSGKGQQQQGQT	N	Nucleocapsid protein	231	10519	DQA1*01:09-DQB1*03:05	II	190.603	190.603	MHCnuggetsII	NA	NA	NA	DQB1*03:05	DQB1	DQB1*03	NA	NA
ESKMSGKGQQQQGQT	N	Nucleocapsid protein	231	10519	DQA1*01:09-DQB1*03:06	II	190.603	190.603	MHCnuggetsII	NA	NA	NA	DQB1*03:06	DQB1	DQB1*03	NA	NA
ESKMSGKGQQQQGQT	N	Nucleocapsid protein	231	10519	DQA1*01:09-DQB1*03:07	II	190.603	190.603	MHCnuggetsII	NA	NA	NA	DQB1*03:07	DQB1	DQB1*03	NA	NA
ESKMSGKGQQQQGQT	N	Nucleocapsid protein	231	10519	DQA1*01:09-DQB1*03:08	II	190.603	190.603	MHCnuggetsII	NA	NA	NA	DQB1*03:08	DQB1	DQB1*03	NA	NA
ESKMSGKGQQQQGQT	N	Nucleocapsid protein	231	10519	DQA1*01:09-DQB1*03:11	II	190.603	190.603	MHCnuggetsII	NA	NA	NA	DQB1*03:11	DQB1	DQB1*03	NA	NA
ESKMSGKGQQQQGQT	N	Nucleocapsid protein	231	10519	DQA1*01:09-DQB1*03:12	II	190.603	190.603	MHCnuggetsII	NA	NA	NA	DQB1*03:12	DQB1	DQB1*03	NA	NA
ESKMSGKGQQQQGQT	N	Nucleocapsid protein	231	10519	DQA1*01:09-DQB1*03:14	II	190.603	190.603	MHCnuggetsII	NA	NA	NA	DQB1*03:14	DQB1	DQB1*03	NA	NA
ESKMSGKGQQQQGQT	N	Nucleocapsid protein	231	10519	DQA1*01:09-DQB1*03:15	II	190.603	190.603	MHCnuggetsII	NA	NA	NA	DQB1*03:15	DQB1	DQB1*03	NA	NA
ESKMSGKGQQQQGQT	N	Nucleocapsid protein	231	10519	DQA1*01:09-DQB1*03:17	II	190.603	190.603	MHCnuggetsII	NA	NA	NA	DQB1*03:17	DQB1	DQB1*03	NA	NA
ESKMSGKGQQQQGQT	N	Nucleocapsid protein	231	10519	DQA1*01:09-DQB1*03:18	II	190.603	190.603	MHCnuggetsII	NA	NA	NA	DQB1*03:18	DQB1	DQB1*03	NA	NA
ESKMSGKGQQQQGQT	N	Nucleocapsid protein	231	10519	DQA1*01:09-DQB1*03:20	II	190.603	190.603	MHCnuggetsII	NA	NA	NA	DQB1*03:20	DQB1	DQB1*03	NA	NA
ESKMSGKGQQQQGQT	N	Nucleocapsid protein	231	10519	DQA1*01:09-DQB1*03:23	II	190.603	190.603	MHCnuggetsII	NA	NA	NA	DQB1*03:23	DQB1	DQB1*03	NA	NA
ESKMSGKGQQQQGQT	N	Nucleocapsid protein	231	10519	DQA1*01:09-DQB1*03:25	II	190.603	190.603	MHCnuggetsII	NA	NA	NA	DQB1*03:25	DQB1	DQB1*03	NA	NA
ESKMSGKGQQQQGQT	N	Nucleocapsid protein	231	10519	DQA1*01:09-DQB1*03:26	II	190.603	190.603	MHCnuggetsII	NA	NA	NA	DQB1*03:26	DQB1	DQB1*03	NA	NA
ESKMSGKGQQQQGQT	N	Nucleocapsid protein	231	10519	DQA1*01:09-DQB1*03:30	II	190.603	190.603	MHCnuggetsII	NA	NA	NA	DQB1*03:30	DQB1	DQB1*03	NA	NA
ESKMSGKGQQQQGQT	N	Nucleocapsid protein	231	10519	DQA1*01:09-DQB1*03:31	II	190.603	190.603	MHCnuggetsII	NA	NA	NA	DQB1*03:31	DQB1	DQB1*03	NA	NA
ESKMSGKGQQQQGQT	N	Nucleocapsid protein	231	10519	DQA1*01:09-DQB1*03:32	II	190.603	190.603	MHCnuggetsII	NA	NA	NA	DQB1*03:32	DQB1	DQB1*03	NA	NA
ESKMSGKGQQQQGQT	N	Nucleocapsid protein	231	10519	DQA1*01:09-DQB1*03:33	II	190.603	190.603	MHCnuggetsII	NA	NA	NA	DQB1*03:33	DQB1	DQB1*03	NA	NA
ESKMSGKGQQQQGQT	N	Nucleocapsid protein	231	10519	DQA1*01:09-DQB1*03:34	II	190.603	190.603	MHCnuggetsII	NA	NA	NA	DQB1*03:34	DQB1	DQB1*03	NA	NA
ESKMSGKGQQQQGQT	N	Nucleocapsid protein	231	10519	DQA1*01:09-DQB1*03:37	II	190.603	190.603	MHCnuggetsII	NA	NA	NA	DQB1*03:37	DQB1	DQB1*03	NA	NA
ESKMSGKGQQQQGQT	N	Nucleocapsid protein	231	10519	DQA1*01:09-DQB1*03:38	II	190.603	190.603	MHCnuggetsII	NA	NA	NA	DQB1*03:38	DQB1	DQB1*03	NA	NA
ESKMSGKGQQQQGQT	N	Nucleocapsid protein	231	10519	DQA1*03:03-DQB1*03:01	II	190.603	190.603	MHCnuggetsII	NA	NA	NA	DQB1*03:01	DQB1	DQB1*03	NA	NA
ESKMSGKGQQQQGQT	N	Nucleocapsid protein	231	10519	DQA1*04:01-DQB1*03:01	II	190.603	190.603	MHCnuggetsII	NA	NA	NA	DQB1*03:01	DQB1	DQB1*03	NA	NA
ESKMSGKGQQQQGQT	N	Nucleocapsid protein	231	10519	DQA1*04:02-DQB1*03:01	II	190.603	190.603	MHCnuggetsII	NA	NA	NA	DQB1*03:01	DQB1	DQB1*03	NA	NA
ESKMSGKGQQQQGQT	N	Nucleocapsid protein	231	10519	DQA1*04:04-DQB1*03:01	II	190.603	190.603	MHCnuggetsII	NA	NA	NA	DQB1*03:01	DQB1	DQB1*03	NA	NA
ESKMSGKGQQQQGQT	N	Nucleocapsid protein	231	10519	DQA1*06:01-DQB1*03:01	II	190.603	190.603	MHCnuggetsII	NA	NA	NA	DQB1*03:01	DQB1	DQB1*03	NA	NA
ESKMSGKGQQQQGQT	N	Nucleocapsid protein	231	10519	DQA1*06:02-DQB1*03:01	II	190.603	190.603	MHCnuggetsII	NA	NA	NA	DQB1*03:01	DQB1	DQB1*03	NA	NA
ESPFVMMSAPPAQYE	ORF1ab	ORF1ab polyprotein	1801	1902	DQA1*04:01-DQB1*03:13	II	179.015	44.66	NetMHCIIpan	NA	NA	NA	DQB1*03:13	DQB1	DQB1*03	NA	ESPFVMMSAPPAQYE
ESPFVMMSAPPAQYE	ORF1ab	ORF1ab polyprotein	1801	1902	DQA1*04:02-DQB1*03:13	II	179.015	44.66	NetMHCIIpan	NA	NA	NA	DQB1*03:13	DQB1	DQB1*03	NA	ESPFVMMSAPPAQYE
ESPFVMMSAPPAQYE	ORF1ab	ORF1ab polyprotein	1801	1902	DQA1*04:04-DQB1*03:13	II	179.015	44.66	NetMHCIIpan	NA	NA	NA	DQB1*03:13	DQB1	DQB1*03	NA	ESPFVMMSAPPAQYE
ESPFVMMSAPPAQYE	ORF1ab	ORF1ab polyprotein	1801	1902	DQA1*05:01-DQB1*03:01	II	7.22	7.21953	MHCnuggetsII	NA	NA	NA	DQB1*03:01	DQB1	DQB1*03	NA	ESPFVMMSAPPAQYE
ETAQNSVRVLQKAAI	ORF1ab	ORF1ab polyprotein	553	654	DQA1*05:03-DQB1*03:01	II	19.016	19.0155	MHCnuggetsII	NA	NA	NA	DQB1*03:01	DQB1	DQB1*03	NA	NA
ETAQNSVRVLQKAAI	ORF1ab	ORF1ab polyprotein	553	654	DQA1*05:04-DQB1*03:01	II	19.016	19.0155	MHCnuggetsII	NA	NA	NA	DQB1*03:01	DQB1	DQB1*03	NA	NA
ETAQNSVRVLQKAAI	ORF1ab	ORF1ab polyprotein	553	654	DQA1*05:06-DQB1*03:01	II	19.016	19.0155	MHCnuggetsII	NA	NA	NA	DQB1*03:01	DQB1	DQB1*03	NA	NA
ETAQNSVRVLQKAAI	ORF1ab	ORF1ab polyprotein	553	654	DQA1*05:07-DQB1*03:01	II	19.016	19.0155	MHCnuggetsII	NA	NA	NA	DQB1*03:01	DQB1	DQB1*03	NA	NA
ETAQNSVRVLQKAAI	ORF1ab	ORF1ab polyprotein	553	654	DQA1*05:08-DQB1*03:01	II	19.016	19.0155	MHCnuggetsII	NA	NA	NA	DQB1*03:01	DQB1	DQB1*03	NA	NA
ETAQNSVRVLQKAAI	ORF1ab	ORF1ab polyprotein	553	654	DQA1*05:09-DQB1*03:01	II	19.016	19.0155	MHCnuggetsII	NA	NA	NA	DQB1*03:01	DQB1	DQB1*03	NA	NA
ETAQNSVRVLQKAAI	ORF1ab	ORF1ab polyprotein	553	654	DQA1*05:10-DQB1*03:01	II	19.016	19.0155	MHCnuggetsII	NA	NA	NA	DQB1*03:01	DQB1	DQB1*03	NA	NA
ETAQNSVRVLQKAAI	ORF1ab	ORF1ab polyprotein	553	654	DQA1*05:11-DQB1*03:01	II	19.016	19.0155	MHCnuggetsII	NA	NA	NA	DQB1*03:01	DQB1	DQB1*03	NA	NA
ETFKLSYGIATVREV	ORF1ab	ORF1ab polyprotein	5467	5568	DQA1*04:01-DQB1*03:04	II	179.077	124.59	NetMHCIIpan	NA	NA	NA	DQB1*03:04	DQB1	DQB1*03	NA	EETFKLSYGIATVRE
ETFKLSYGIATVREV	ORF1ab	ORF1ab polyprotein	5467	5568	DQA1*04:01-DQB1*03:14	II	179.077	124.59	NetMHCIIpan	NA	NA	NA	DQB1*03:14	DQB1	DQB1*03	NA	EETFKLSYGIATVRE
ETFKLSYGIATVREV	ORF1ab	ORF1ab polyprotein	5467	5568	DQA1*04:02-DQB1*03:04	II	179.077	124.59	NetMHCIIpan	NA	NA	NA	DQB1*03:04	DQB1	DQB1*03	NA	EETFKLSYGIATVRE
ETFKLSYGIATVREV	ORF1ab	ORF1ab polyprotein	5467	5568	DQA1*04:02-DQB1*03:14	II	179.077	124.59	NetMHCIIpan	NA	NA	NA	DQB1*03:14	DQB1	DQB1*03	NA	EETFKLSYGIATVRE
ETFKLSYGIATVREV	ORF1ab	ORF1ab polyprotein	5467	5568	DQA1*04:04-DQB1*03:04	II	179.077	124.59	NetMHCIIpan	NA	NA	NA	DQB1*03:04	DQB1	DQB1*03	NA	EETFKLSYGIATVRE
ETFKLSYGIATVREV	ORF1ab	ORF1ab polyprotein	5467	5568	DQA1*04:04-DQB1*03:14	II	179.077	124.59	NetMHCIIpan	NA	NA	NA	DQB1*03:14	DQB1	DQB1*03	NA	EETFKLSYGIATVRE
ETFKLSYGIATVREV	ORF1ab	ORF1ab polyprotein	5467	5568	DQB1*03:02	II	113.814	113.814	MHCnuggetsII	NA	NA	NA	DQB1*03:02	DQB1	DQB1*03	NA	EETFKLSYGIATVRE
ETFKLSYGIATVREV	ORF1ab	ORF1ab polyprotein	5467	5568	DQB1*03:03	II	113.814	113.814	MHCnuggetsII	NA	NA	NA	DQB1*03:03	DQB1	DQB1*03	NA	EETFKLSYGIATVRE
ETFKLSYGIATVREV	ORF1ab	ORF1ab polyprotein	5467	5568	DQB1*03:04	II	113.814	113.814	MHCnuggetsII	NA	NA	NA	DQB1*03:04	DQB1	DQB1*03	NA	EETFKLSYGIATVRE
ETFKLSYGIATVREV	ORF1ab	ORF1ab polyprotein	5467	5568	DQB1*03:05	II	113.814	113.814	MHCnuggetsII	NA	NA	NA	DQB1*03:05	DQB1	DQB1*03	NA	EETFKLSYGIATVRE
ETFKLSYGIATVREV	ORF1ab	ORF1ab polyprotein	5467	5568	DQB1*03:06	II	113.814	113.814	MHCnuggetsII	NA	NA	NA	DQB1*03:06	DQB1	DQB1*03	NA	EETFKLSYGIATVRE
ETFKLSYGIATVREV	ORF1ab	ORF1ab polyprotein	5467	5568	DQB1*03:07	II	113.814	113.814	MHCnuggetsII	NA	NA	NA	DQB1*03:07	DQB1	DQB1*03	NA	EETFKLSYGIATVRE
ETFKLSYGIATVREV	ORF1ab	ORF1ab polyprotein	5467	5568	DQB1*03:08	II	113.814	113.814	MHCnuggetsII	NA	NA	NA	DQB1*03:08	DQB1	DQB1*03	NA	EETFKLSYGIATVRE
ETFKLSYGIATVREV	ORF1ab	ORF1ab polyprotein	5467	5568	DQB1*03:09	II	113.814	113.814	MHCnuggetsII	NA	NA	NA	DQB1*03:09	DQB1	DQB1*03	NA	EETFKLSYGIATVRE
ETFKLSYGIATVREV	ORF1ab	ORF1ab polyprotein	5467	5568	DQB1*03:10	II	113.814	113.814	MHCnuggetsII	NA	NA	NA	DQB1*03:10	DQB1	DQB1*03	NA	EETFKLSYGIATVRE
ETFKLSYGIATVREV	ORF1ab	ORF1ab polyprotein	5467	5568	DQB1*03:100	II	113.814	113.814	MHCnuggetsII	NA	NA	NA	DQB1*03:100	DQB1	DQB1*03	NA	EETFKLSYGIATVRE
ETFKLSYGIATVREV	ORF1ab	ORF1ab polyprotein	5467	5568	DQB1*03:101	II	113.814	113.814	MHCnuggetsII	NA	NA	NA	DQB1*03:101	DQB1	DQB1*03	NA	EETFKLSYGIATVRE
ETFKLSYGIATVREV	ORF1ab	ORF1ab polyprotein	5467	5568	DQB1*03:102	II	113.814	113.814	MHCnuggetsII	NA	NA	NA	DQB1*03:102	DQB1	DQB1*03	NA	EETFKLSYGIATVRE
ETFKLSYGIATVREV	ORF1ab	ORF1ab polyprotein	5467	5568	DQB1*03:103	II	113.814	113.814	MHCnuggetsII	NA	NA	NA	DQB1*03:103	DQB1	DQB1*03	NA	EETFKLSYGIATVRE
ETFKLSYGIATVREV	ORF1ab	ORF1ab polyprotein	5467	5568	DQB1*03:104	II	113.814	113.814	MHCnuggetsII	NA	NA	NA	DQB1*03:104	DQB1	DQB1*03	NA	EETFKLSYGIATVRE
ETFKLSYGIATVREV	ORF1ab	ORF1ab polyprotein	5467	5568	DQB1*03:105	II	113.814	113.814	MHCnuggetsII	NA	NA	NA	DQB1*03:105	DQB1	DQB1*03	NA	EETFKLSYGIATVRE
ETFKLSYGIATVREV	ORF1ab	ORF1ab polyprotein	5467	5568	DQB1*03:106	II	113.814	113.814	MHCnuggetsII	NA	NA	NA	DQB1*03:106	DQB1	DQB1*03	NA	EETFKLSYGIATVRE
ETFKLSYGIATVREV	ORF1ab	ORF1ab polyprotein	5467	5568	DQB1*03:107	II	113.814	113.814	MHCnuggetsII	NA	NA	NA	DQB1*03:107	DQB1	DQB1*03	NA	EETFKLSYGIATVRE
ETFKLSYGIATVREV	ORF1ab	ORF1ab polyprotein	5467	5568	DQB1*03:108	II	113.814	113.814	MHCnuggetsII	NA	NA	NA	DQB1*03:108	DQB1	DQB1*03	NA	EETFKLSYGIATVRE
ETFKLSYGIATVREV	ORF1ab	ORF1ab polyprotein	5467	5568	DQB1*03:109	II	113.814	113.814	MHCnuggetsII	NA	NA	NA	DQB1*03:109	DQB1	DQB1*03	NA	EETFKLSYGIATVRE
ETFKLSYGIATVREV	ORF1ab	ORF1ab polyprotein	5467	5568	DQB1*03:11	II	113.814	113.814	MHCnuggetsII	NA	NA	NA	DQB1*03:11	DQB1	DQB1*03	NA	EETFKLSYGIATVRE
ETFKLSYGIATVREV	ORF1ab	ORF1ab polyprotein	5467	5568	DQB1*03:110	II	113.814	113.814	MHCnuggetsII	NA	NA	NA	DQB1*03:110	DQB1	DQB1*03	NA	EETFKLSYGIATVRE
ETFKLSYGIATVREV	ORF1ab	ORF1ab polyprotein	5467	5568	DQB1*03:111	II	113.814	113.814	MHCnuggetsII	NA	NA	NA	DQB1*03:111	DQB1	DQB1*03	NA	EETFKLSYGIATVRE
ETFKLSYGIATVREV	ORF1ab	ORF1ab polyprotein	5467	5568	DQB1*03:112	II	113.814	113.814	MHCnuggetsII	NA	NA	NA	DQB1*03:112	DQB1	DQB1*03	NA	EETFKLSYGIATVRE
ETFKLSYGIATVREV	ORF1ab	ORF1ab polyprotein	5467	5568	DQB1*03:113	II	113.814	113.814	MHCnuggetsII	NA	NA	NA	DQB1*03:113	DQB1	DQB1*03	NA	EETFKLSYGIATVRE
ETFKLSYGIATVREV	ORF1ab	ORF1ab polyprotein	5467	5568	DQB1*03:114	II	113.814	113.814	MHCnuggetsII	NA	NA	NA	DQB1*03:114	DQB1	DQB1*03	NA	EETFKLSYGIATVRE
ETFKLSYGIATVREV	ORF1ab	ORF1ab polyprotein	5467	5568	DQB1*03:115	II	113.814	113.814	MHCnuggetsII	NA	NA	NA	DQB1*03:115	DQB1	DQB1*03	NA	EETFKLSYGIATVRE
ETFKLSYGIATVREV	ORF1ab	ORF1ab polyprotein	5467	5568	DQB1*03:116	II	113.814	113.814	MHCnuggetsII	NA	NA	NA	DQB1*03:116	DQB1	DQB1*03	NA	EETFKLSYGIATVRE
ETFKLSYGIATVREV	ORF1ab	ORF1ab polyprotein	5467	5568	DQB1*03:117	II	113.814	113.814	MHCnuggetsII	NA	NA	NA	DQB1*03:117	DQB1	DQB1*03	NA	EETFKLSYGIATVRE
ETFKLSYGIATVREV	ORF1ab	ORF1ab polyprotein	5467	5568	DQB1*03:119	II	113.814	113.814	MHCnuggetsII	NA	NA	NA	DQB1*03:119	DQB1	DQB1*03	NA	EETFKLSYGIATVRE
ETFKLSYGIATVREV	ORF1ab	ORF1ab polyprotein	5467	5568	DQB1*03:12	II	113.814	113.814	MHCnuggetsII	NA	NA	NA	DQB1*03:12	DQB1	DQB1*03	NA	EETFKLSYGIATVRE
ETFKLSYGIATVREV	ORF1ab	ORF1ab polyprotein	5467	5568	DQB1*03:120	II	113.814	113.814	MHCnuggetsII	NA	NA	NA	DQB1*03:120	DQB1	DQB1*03	NA	EETFKLSYGIATVRE
ETFKLSYGIATVREV	ORF1ab	ORF1ab polyprotein	5467	5568	DQB1*03:121	II	113.814	113.814	MHCnuggetsII	NA	NA	NA	DQB1*03:121	DQB1	DQB1*03	NA	EETFKLSYGIATVRE
ETFKLSYGIATVREV	ORF1ab	ORF1ab polyprotein	5467	5568	DQB1*03:122	II	113.814	113.814	MHCnuggetsII	NA	NA	NA	DQB1*03:122	DQB1	DQB1*03	NA	EETFKLSYGIATVRE
ETFKLSYGIATVREV	ORF1ab	ORF1ab polyprotein	5467	5568	DQB1*03:123	II	113.814	113.814	MHCnuggetsII	NA	NA	NA	DQB1*03:123	DQB1	DQB1*03	NA	EETFKLSYGIATVRE
ETFKLSYGIATVREV	ORF1ab	ORF1ab polyprotein	5467	5568	DQB1*03:124	II	113.814	113.814	MHCnuggetsII	NA	NA	NA	DQB1*03:124	DQB1	DQB1*03	NA	EETFKLSYGIATVRE
ETFKLSYGIATVREV	ORF1ab	ORF1ab polyprotein	5467	5568	DQB1*03:125	II	113.814	113.814	MHCnuggetsII	NA	NA	NA	DQB1*03:125	DQB1	DQB1*03	NA	EETFKLSYGIATVRE
ETFKLSYGIATVREV	ORF1ab	ORF1ab polyprotein	5467	5568	DQB1*03:126	II	113.814	113.814	MHCnuggetsII	NA	NA	NA	DQB1*03:126	DQB1	DQB1*03	NA	EETFKLSYGIATVRE
ETFKLSYGIATVREV	ORF1ab	ORF1ab polyprotein	5467	5568	DQB1*03:127	II	113.814	113.814	MHCnuggetsII	NA	NA	NA	DQB1*03:127	DQB1	DQB1*03	NA	EETFKLSYGIATVRE
ETFKLSYGIATVREV	ORF1ab	ORF1ab polyprotein	5467	5568	DQB1*03:128	II	113.814	113.814	MHCnuggetsII	NA	NA	NA	DQB1*03:128	DQB1	DQB1*03	NA	EETFKLSYGIATVRE
ETFKLSYGIATVREV	ORF1ab	ORF1ab polyprotein	5467	5568	DQB1*03:13	II	113.814	113.814	MHCnuggetsII	NA	NA	NA	DQB1*03:13	DQB1	DQB1*03	NA	EETFKLSYGIATVRE
ETFKLSYGIATVREV	ORF1ab	ORF1ab polyprotein	5467	5568	DQB1*03:130	II	113.814	113.814	MHCnuggetsII	NA	NA	NA	DQB1*03:130	DQB1	DQB1*03	NA	EETFKLSYGIATVRE
ETFKLSYGIATVREV	ORF1ab	ORF1ab polyprotein	5467	5568	DQB1*03:131	II	113.814	113.814	MHCnuggetsII	NA	NA	NA	DQB1*03:131	DQB1	DQB1*03	NA	EETFKLSYGIATVRE
ETFKLSYGIATVREV	ORF1ab	ORF1ab polyprotein	5467	5568	DQB1*03:132	II	113.814	113.814	MHCnuggetsII	NA	NA	NA	DQB1*03:132	DQB1	DQB1*03	NA	EETFKLSYGIATVRE
ETFKLSYGIATVREV	ORF1ab	ORF1ab polyprotein	5467	5568	DQB1*03:133	II	113.814	113.814	MHCnuggetsII	NA	NA	NA	DQB1*03:133	DQB1	DQB1*03	NA	EETFKLSYGIATVRE
ETFKLSYGIATVREV	ORF1ab	ORF1ab polyprotein	5467	5568	DQB1*03:134	II	113.814	113.814	MHCnuggetsII	NA	NA	NA	DQB1*03:134	DQB1	DQB1*03	NA	EETFKLSYGIATVRE
ETFKLSYGIATVREV	ORF1ab	ORF1ab polyprotein	5467	5568	DQB1*03:135	II	113.814	113.814	MHCnuggetsII	NA	NA	NA	DQB1*03:135	DQB1	DQB1*03	NA	EETFKLSYGIATVRE
ETFKLSYGIATVREV	ORF1ab	ORF1ab polyprotein	5467	5568	DQB1*03:136	II	113.814	113.814	MHCnuggetsII	NA	NA	NA	DQB1*03:136	DQB1	DQB1*03	NA	EETFKLSYGIATVRE
ETFKLSYGIATVREV	ORF1ab	ORF1ab polyprotein	5467	5568	DQB1*03:137	II	113.814	113.814	MHCnuggetsII	NA	NA	NA	DQB1*03:137	DQB1	DQB1*03	NA	EETFKLSYGIATVRE
ETFKLSYGIATVREV	ORF1ab	ORF1ab polyprotein	5467	5568	DQB1*03:138	II	113.814	113.814	MHCnuggetsII	NA	NA	NA	DQB1*03:138	DQB1	DQB1*03	NA	EETFKLSYGIATVRE
ETFKLSYGIATVREV	ORF1ab	ORF1ab polyprotein	5467	5568	DQB1*03:139	II	113.814	113.814	MHCnuggetsII	NA	NA	NA	DQB1*03:139	DQB1	DQB1*03	NA	EETFKLSYGIATVRE
ETFKLSYGIATVREV	ORF1ab	ORF1ab polyprotein	5467	5568	DQB1*03:14	II	113.814	113.814	MHCnuggetsII	NA	NA	NA	DQB1*03:14	DQB1	DQB1*03	NA	EETFKLSYGIATVRE
ETFKLSYGIATVREV	ORF1ab	ORF1ab polyprotein	5467	5568	DQB1*03:140	II	113.814	113.814	MHCnuggetsII	NA	NA	NA	DQB1*03:140	DQB1	DQB1*03	NA	EETFKLSYGIATVRE
ETFKLSYGIATVREV	ORF1ab	ORF1ab polyprotein	5467	5568	DQB1*03:141	II	113.814	113.814	MHCnuggetsII	NA	NA	NA	DQB1*03:141	DQB1	DQB1*03	NA	EETFKLSYGIATVRE
ETFKLSYGIATVREV	ORF1ab	ORF1ab polyprotein	5467	5568	DQB1*03:142	II	113.814	113.814	MHCnuggetsII	NA	NA	NA	DQB1*03:142	DQB1	DQB1*03	NA	EETFKLSYGIATVRE
ETFKLSYGIATVREV	ORF1ab	ORF1ab polyprotein	5467	5568	DQB1*03:143	II	113.814	113.814	MHCnuggetsII	NA	NA	NA	DQB1*03:143	DQB1	DQB1*03	NA	EETFKLSYGIATVRE
ETFKLSYGIATVREV	ORF1ab	ORF1ab polyprotein	5467	5568	DQB1*03:144	II	113.814	113.814	MHCnuggetsII	NA	NA	NA	DQB1*03:144	DQB1	DQB1*03	NA	EETFKLSYGIATVRE
ETFKLSYGIATVREV	ORF1ab	ORF1ab polyprotein	5467	5568	DQB1*03:145	II	113.814	113.814	MHCnuggetsII	NA	NA	NA	DQB1*03:145	DQB1	DQB1*03	NA	EETFKLSYGIATVRE
ETFKLSYGIATVREV	ORF1ab	ORF1ab polyprotein	5467	5568	DQB1*03:146	II	113.814	113.814	MHCnuggetsII	NA	NA	NA	DQB1*03:146	DQB1	DQB1*03	NA	EETFKLSYGIATVRE
ETFKLSYGIATVREV	ORF1ab	ORF1ab polyprotein	5467	5568	DQB1*03:147	II	113.814	113.814	MHCnuggetsII	NA	NA	NA	DQB1*03:147	DQB1	DQB1*03	NA	EETFKLSYGIATVRE
ETFKLSYGIATVREV	ORF1ab	ORF1ab polyprotein	5467	5568	DQB1*03:148	II	113.814	113.814	MHCnuggetsII	NA	NA	NA	DQB1*03:148	DQB1	DQB1*03	NA	EETFKLSYGIATVRE
ETFKLSYGIATVREV	ORF1ab	ORF1ab polyprotein	5467	5568	DQB1*03:149	II	113.814	113.814	MHCnuggetsII	NA	NA	NA	DQB1*03:149	DQB1	DQB1*03	NA	EETFKLSYGIATVRE
ETFKLSYGIATVREV	ORF1ab	ORF1ab polyprotein	5467	5568	DQB1*03:15	II	113.814	113.814	MHCnuggetsII	NA	NA	NA	DQB1*03:15	DQB1	DQB1*03	NA	EETFKLSYGIATVRE
ETFKLSYGIATVREV	ORF1ab	ORF1ab polyprotein	5467	5568	DQB1*03:150	II	113.814	113.814	MHCnuggetsII	NA	NA	NA	DQB1*03:150	DQB1	DQB1*03	NA	EETFKLSYGIATVRE
ETFKLSYGIATVREV	ORF1ab	ORF1ab polyprotein	5467	5568	DQB1*03:151	II	113.814	113.814	MHCnuggetsII	NA	NA	NA	DQB1*03:151	DQB1	DQB1*03	NA	EETFKLSYGIATVRE
ETFKLSYGIATVREV	ORF1ab	ORF1ab polyprotein	5467	5568	DQB1*03:152	II	113.814	113.814	MHCnuggetsII	NA	NA	NA	DQB1*03:152	DQB1	DQB1*03	NA	EETFKLSYGIATVRE
ETFKLSYGIATVREV	ORF1ab	ORF1ab polyprotein	5467	5568	DQB1*03:153	II	113.814	113.814	MHCnuggetsII	NA	NA	NA	DQB1*03:153	DQB1	DQB1*03	NA	EETFKLSYGIATVRE
ETFKLSYGIATVREV	ORF1ab	ORF1ab polyprotein	5467	5568	DQB1*03:154	II	113.814	113.814	MHCnuggetsII	NA	NA	NA	DQB1*03:154	DQB1	DQB1*03	NA	EETFKLSYGIATVRE
ETFKLSYGIATVREV	ORF1ab	ORF1ab polyprotein	5467	5568	DQB1*03:155	II	113.814	113.814	MHCnuggetsII	NA	NA	NA	DQB1*03:155	DQB1	DQB1*03	NA	EETFKLSYGIATVRE
ETFKLSYGIATVREV	ORF1ab	ORF1ab polyprotein	5467	5568	DQB1*03:156	II	113.814	113.814	MHCnuggetsII	NA	NA	NA	DQB1*03:156	DQB1	DQB1*03	NA	EETFKLSYGIATVRE
ETFKLSYGIATVREV	ORF1ab	ORF1ab polyprotein	5467	5568	DQB1*03:157	II	113.814	113.814	MHCnuggetsII	NA	NA	NA	DQB1*03:157	DQB1	DQB1*03	NA	EETFKLSYGIATVRE
ETFKLSYGIATVREV	ORF1ab	ORF1ab polyprotein	5467	5568	DQB1*03:158	II	113.814	113.814	MHCnuggetsII	NA	NA	NA	DQB1*03:158	DQB1	DQB1*03	NA	EETFKLSYGIATVRE
ETFKLSYGIATVREV	ORF1ab	ORF1ab polyprotein	5467	5568	DQB1*03:159	II	113.814	113.814	MHCnuggetsII	NA	NA	NA	DQB1*03:159	DQB1	DQB1*03	NA	EETFKLSYGIATVRE
ETFKLSYGIATVREV	ORF1ab	ORF1ab polyprotein	5467	5568	DQB1*03:16	II	113.814	113.814	MHCnuggetsII	NA	NA	NA	DQB1*03:16	DQB1	DQB1*03	NA	EETFKLSYGIATVRE
ETFKLSYGIATVREV	ORF1ab	ORF1ab polyprotein	5467	5568	DQB1*03:160	II	113.814	113.814	MHCnuggetsII	NA	NA	NA	DQB1*03:160	DQB1	DQB1*03	NA	EETFKLSYGIATVRE
ETFKLSYGIATVREV	ORF1ab	ORF1ab polyprotein	5467	5568	DQB1*03:161	II	113.814	113.814	MHCnuggetsII	NA	NA	NA	DQB1*03:161	DQB1	DQB1*03	NA	EETFKLSYGIATVRE
ETFKLSYGIATVREV	ORF1ab	ORF1ab polyprotein	5467	5568	DQB1*03:162	II	113.814	113.814	MHCnuggetsII	NA	NA	NA	DQB1*03:162	DQB1	DQB1*03	NA	EETFKLSYGIATVRE
ETFKLSYGIATVREV	ORF1ab	ORF1ab polyprotein	5467	5568	DQB1*03:163	II	113.814	113.814	MHCnuggetsII	NA	NA	NA	DQB1*03:163	DQB1	DQB1*03	NA	EETFKLSYGIATVRE
ETFKLSYGIATVREV	ORF1ab	ORF1ab polyprotein	5467	5568	DQB1*03:164	II	113.814	113.814	MHCnuggetsII	NA	NA	NA	DQB1*03:164	DQB1	DQB1*03	NA	EETFKLSYGIATVRE
ETFKLSYGIATVREV	ORF1ab	ORF1ab polyprotein	5467	5568	DQB1*03:165	II	113.814	113.814	MHCnuggetsII	NA	NA	NA	DQB1*03:165	DQB1	DQB1*03	NA	EETFKLSYGIATVRE
ETFKLSYGIATVREV	ORF1ab	ORF1ab polyprotein	5467	5568	DQB1*03:166	II	113.814	113.814	MHCnuggetsII	NA	NA	NA	DQB1*03:166	DQB1	DQB1*03	NA	EETFKLSYGIATVRE
ETFKLSYGIATVREV	ORF1ab	ORF1ab polyprotein	5467	5568	DQB1*03:167	II	113.814	113.814	MHCnuggetsII	NA	NA	NA	DQB1*03:167	DQB1	DQB1*03	NA	EETFKLSYGIATVRE
ETFKLSYGIATVREV	ORF1ab	ORF1ab polyprotein	5467	5568	DQB1*03:168	II	113.814	113.814	MHCnuggetsII	NA	NA	NA	DQB1*03:168	DQB1	DQB1*03	NA	EETFKLSYGIATVRE
ETFKLSYGIATVREV	ORF1ab	ORF1ab polyprotein	5467	5568	DQB1*03:169	II	113.814	113.814	MHCnuggetsII	NA	NA	NA	DQB1*03:169	DQB1	DQB1*03	NA	EETFKLSYGIATVRE
ETFKLSYGIATVREV	ORF1ab	ORF1ab polyprotein	5467	5568	DQB1*03:17	II	113.814	113.814	MHCnuggetsII	NA	NA	NA	DQB1*03:17	DQB1	DQB1*03	NA	EETFKLSYGIATVRE
ETFKLSYGIATVREV	ORF1ab	ORF1ab polyprotein	5467	5568	DQB1*03:170	II	113.814	113.814	MHCnuggetsII	NA	NA	NA	DQB1*03:170	DQB1	DQB1*03	NA	EETFKLSYGIATVRE
ETFKLSYGIATVREV	ORF1ab	ORF1ab polyprotein	5467	5568	DQB1*03:171	II	113.814	113.814	MHCnuggetsII	NA	NA	NA	DQB1*03:171	DQB1	DQB1*03	NA	EETFKLSYGIATVRE
ETFKLSYGIATVREV	ORF1ab	ORF1ab polyprotein	5467	5568	DQB1*03:172	II	113.814	113.814	MHCnuggetsII	NA	NA	NA	DQB1*03:172	DQB1	DQB1*03	NA	EETFKLSYGIATVRE
ETFKLSYGIATVREV	ORF1ab	ORF1ab polyprotein	5467	5568	DQB1*03:173	II	113.814	113.814	MHCnuggetsII	NA	NA	NA	DQB1*03:173	DQB1	DQB1*03	NA	EETFKLSYGIATVRE
ETFKLSYGIATVREV	ORF1ab	ORF1ab polyprotein	5467	5568	DQB1*03:174	II	113.814	113.814	MHCnuggetsII	NA	NA	NA	DQB1*03:174	DQB1	DQB1*03	NA	EETFKLSYGIATVRE
ETFKLSYGIATVREV	ORF1ab	ORF1ab polyprotein	5467	5568	DQB1*03:175	II	113.814	113.814	MHCnuggetsII	NA	NA	NA	DQB1*03:175	DQB1	DQB1*03	NA	EETFKLSYGIATVRE
ETFKLSYGIATVREV	ORF1ab	ORF1ab polyprotein	5467	5568	DQB1*03:176	II	113.814	113.814	MHCnuggetsII	NA	NA	NA	DQB1*03:176	DQB1	DQB1*03	NA	EETFKLSYGIATVRE
ETFKLSYGIATVREV	ORF1ab	ORF1ab polyprotein	5467	5568	DQB1*03:177	II	113.814	113.814	MHCnuggetsII	NA	NA	NA	DQB1*03:177	DQB1	DQB1*03	NA	EETFKLSYGIATVRE
ETFKLSYGIATVREV	ORF1ab	ORF1ab polyprotein	5467	5568	DQB1*03:178	II	113.814	113.814	MHCnuggetsII	NA	NA	NA	DQB1*03:178	DQB1	DQB1*03	NA	EETFKLSYGIATVRE
ETFKLSYGIATVREV	ORF1ab	ORF1ab polyprotein	5467	5568	DQB1*03:179	II	113.814	113.814	MHCnuggetsII	NA	NA	NA	DQB1*03:179	DQB1	DQB1*03	NA	EETFKLSYGIATVRE
ETFKLSYGIATVREV	ORF1ab	ORF1ab polyprotein	5467	5568	DQB1*03:18	II	113.814	113.814	MHCnuggetsII	NA	NA	NA	DQB1*03:18	DQB1	DQB1*03	NA	EETFKLSYGIATVRE
ETFKLSYGIATVREV	ORF1ab	ORF1ab polyprotein	5467	5568	DQB1*03:180	II	113.814	113.814	MHCnuggetsII	NA	NA	NA	DQB1*03:180	DQB1	DQB1*03	NA	EETFKLSYGIATVRE
ETFKLSYGIATVREV	ORF1ab	ORF1ab polyprotein	5467	5568	DQB1*03:181	II	113.814	113.814	MHCnuggetsII	NA	NA	NA	DQB1*03:181	DQB1	DQB1*03	NA	EETFKLSYGIATVRE
ETFKLSYGIATVREV	ORF1ab	ORF1ab polyprotein	5467	5568	DQB1*03:182	II	113.814	113.814	MHCnuggetsII	NA	NA	NA	DQB1*03:182	DQB1	DQB1*03	NA	EETFKLSYGIATVRE
ETFKLSYGIATVREV	ORF1ab	ORF1ab polyprotein	5467	5568	DQB1*03:183	II	113.814	113.814	MHCnuggetsII	NA	NA	NA	DQB1*03:183	DQB1	DQB1*03	NA	EETFKLSYGIATVRE
ETFKLSYGIATVREV	ORF1ab	ORF1ab polyprotein	5467	5568	DQB1*03:184	II	113.814	113.814	MHCnuggetsII	NA	NA	NA	DQB1*03:184	DQB1	DQB1*03	NA	EETFKLSYGIATVRE
ETFKLSYGIATVREV	ORF1ab	ORF1ab polyprotein	5467	5568	DQB1*03:185	II	113.814	113.814	MHCnuggetsII	NA	NA	NA	DQB1*03:185	DQB1	DQB1*03	NA	EETFKLSYGIATVRE
ETFKLSYGIATVREV	ORF1ab	ORF1ab polyprotein	5467	5568	DQB1*03:186	II	113.814	113.814	MHCnuggetsII	NA	NA	NA	DQB1*03:186	DQB1	DQB1*03	NA	EETFKLSYGIATVRE
ETFKLSYGIATVREV	ORF1ab	ORF1ab polyprotein	5467	5568	DQB1*03:187	II	113.814	113.814	MHCnuggetsII	NA	NA	NA	DQB1*03:187	DQB1	DQB1*03	NA	EETFKLSYGIATVRE
ETFKLSYGIATVREV	ORF1ab	ORF1ab polyprotein	5467	5568	DQB1*03:188	II	113.814	113.814	MHCnuggetsII	NA	NA	NA	DQB1*03:188	DQB1	DQB1*03	NA	EETFKLSYGIATVRE
ETFKLSYGIATVREV	ORF1ab	ORF1ab polyprotein	5467	5568	DQB1*03:189	II	113.814	113.814	MHCnuggetsII	NA	NA	NA	DQB1*03:189	DQB1	DQB1*03	NA	EETFKLSYGIATVRE
ETFKLSYGIATVREV	ORF1ab	ORF1ab polyprotein	5467	5568	DQB1*03:190	II	113.814	113.814	MHCnuggetsII	NA	NA	NA	DQB1*03:190	DQB1	DQB1*03	NA	EETFKLSYGIATVRE
ETFKLSYGIATVREV	ORF1ab	ORF1ab polyprotein	5467	5568	DQB1*03:191	II	113.814	113.814	MHCnuggetsII	NA	NA	NA	DQB1*03:191	DQB1	DQB1*03	NA	EETFKLSYGIATVRE
ETFKLSYGIATVREV	ORF1ab	ORF1ab polyprotein	5467	5568	DQB1*03:192	II	113.814	113.814	MHCnuggetsII	NA	NA	NA	DQB1*03:192	DQB1	DQB1*03	NA	EETFKLSYGIATVRE
ETFKLSYGIATVREV	ORF1ab	ORF1ab polyprotein	5467	5568	DQB1*03:193	II	113.814	113.814	MHCnuggetsII	NA	NA	NA	DQB1*03:193	DQB1	DQB1*03	NA	EETFKLSYGIATVRE
ETFKLSYGIATVREV	ORF1ab	ORF1ab polyprotein	5467	5568	DQB1*03:194	II	113.814	113.814	MHCnuggetsII	NA	NA	NA	DQB1*03:194	DQB1	DQB1*03	NA	EETFKLSYGIATVRE
ETFKLSYGIATVREV	ORF1ab	ORF1ab polyprotein	5467	5568	DQB1*03:195	II	113.814	113.814	MHCnuggetsII	NA	NA	NA	DQB1*03:195	DQB1	DQB1*03	NA	EETFKLSYGIATVRE
ETFKLSYGIATVREV	ORF1ab	ORF1ab polyprotein	5467	5568	DQB1*03:196	II	113.814	113.814	MHCnuggetsII	NA	NA	NA	DQB1*03:196	DQB1	DQB1*03	NA	EETFKLSYGIATVRE
ETFKLSYGIATVREV	ORF1ab	ORF1ab polyprotein	5467	5568	DQB1*03:198	II	113.814	113.814	MHCnuggetsII	NA	NA	NA	DQB1*03:198	DQB1	DQB1*03	NA	EETFKLSYGIATVRE
ETFKLSYGIATVREV	ORF1ab	ORF1ab polyprotein	5467	5568	DQB1*03:199	II	113.814	113.814	MHCnuggetsII	NA	NA	NA	DQB1*03:199	DQB1	DQB1*03	NA	EETFKLSYGIATVRE
ETFKLSYGIATVREV	ORF1ab	ORF1ab polyprotein	5467	5568	DQB1*03:20	II	113.814	113.814	MHCnuggetsII	NA	NA	NA	DQB1*03:20	DQB1	DQB1*03	NA	EETFKLSYGIATVRE
ETFKLSYGIATVREV	ORF1ab	ORF1ab polyprotein	5467	5568	DQB1*03:200	II	113.814	113.814	MHCnuggetsII	NA	NA	NA	DQB1*03:200	DQB1	DQB1*03	NA	EETFKLSYGIATVRE
ETFKLSYGIATVREV	ORF1ab	ORF1ab polyprotein	5467	5568	DQB1*03:201	II	113.814	113.814	MHCnuggetsII	NA	NA	NA	DQB1*03:201	DQB1	DQB1*03	NA	EETFKLSYGIATVRE
ETFKLSYGIATVREV	ORF1ab	ORF1ab polyprotein	5467	5568	DQB1*03:202	II	113.814	113.814	MHCnuggetsII	NA	NA	NA	DQB1*03:202	DQB1	DQB1*03	NA	EETFKLSYGIATVRE
ETFKLSYGIATVREV	ORF1ab	ORF1ab polyprotein	5467	5568	DQB1*03:203	II	113.814	113.814	MHCnuggetsII	NA	NA	NA	DQB1*03:203	DQB1	DQB1*03	NA	EETFKLSYGIATVRE
ETFKLSYGIATVREV	ORF1ab	ORF1ab polyprotein	5467	5568	DQB1*03:204	II	113.814	113.814	MHCnuggetsII	NA	NA	NA	DQB1*03:204	DQB1	DQB1*03	NA	EETFKLSYGIATVRE
ETFKLSYGIATVREV	ORF1ab	ORF1ab polyprotein	5467	5568	DQB1*03:205	II	113.814	113.814	MHCnuggetsII	NA	NA	NA	DQB1*03:205	DQB1	DQB1*03	NA	EETFKLSYGIATVRE
ETFKLSYGIATVREV	ORF1ab	ORF1ab polyprotein	5467	5568	DQB1*03:206	II	113.814	113.814	MHCnuggetsII	NA	NA	NA	DQB1*03:206	DQB1	DQB1*03	NA	EETFKLSYGIATVRE
ETFKLSYGIATVREV	ORF1ab	ORF1ab polyprotein	5467	5568	DQB1*03:207	II	113.814	113.814	MHCnuggetsII	NA	NA	NA	DQB1*03:207	DQB1	DQB1*03	NA	EETFKLSYGIATVRE
ETFKLSYGIATVREV	ORF1ab	ORF1ab polyprotein	5467	5568	DQB1*03:208	II	113.814	113.814	MHCnuggetsII	NA	NA	NA	DQB1*03:208	DQB1	DQB1*03	NA	EETFKLSYGIATVRE
ETFKLSYGIATVREV	ORF1ab	ORF1ab polyprotein	5467	5568	DQB1*03:209	II	113.814	113.814	MHCnuggetsII	NA	NA	NA	DQB1*03:209	DQB1	DQB1*03	NA	EETFKLSYGIATVRE
ETFKLSYGIATVREV	ORF1ab	ORF1ab polyprotein	5467	5568	DQB1*03:21	II	113.814	113.814	MHCnuggetsII	NA	NA	NA	DQB1*03:21	DQB1	DQB1*03	NA	EETFKLSYGIATVRE
ETFKLSYGIATVREV	ORF1ab	ORF1ab polyprotein	5467	5568	DQB1*03:210	II	113.814	113.814	MHCnuggetsII	NA	NA	NA	DQB1*03:210	DQB1	DQB1*03	NA	EETFKLSYGIATVRE
ETFKLSYGIATVREV	ORF1ab	ORF1ab polyprotein	5467	5568	DQB1*03:211	II	113.814	113.814	MHCnuggetsII	NA	NA	NA	DQB1*03:211	DQB1	DQB1*03	NA	EETFKLSYGIATVRE
ETFKLSYGIATVREV	ORF1ab	ORF1ab polyprotein	5467	5568	DQB1*03:212	II	113.814	113.814	MHCnuggetsII	NA	NA	NA	DQB1*03:212	DQB1	DQB1*03	NA	EETFKLSYGIATVRE
ETFKLSYGIATVREV	ORF1ab	ORF1ab polyprotein	5467	5568	DQB1*03:214	II	113.814	113.814	MHCnuggetsII	NA	NA	NA	DQB1*03:214	DQB1	DQB1*03	NA	EETFKLSYGIATVRE
ETFKLSYGIATVREV	ORF1ab	ORF1ab polyprotein	5467	5568	DQB1*03:215	II	113.814	113.814	MHCnuggetsII	NA	NA	NA	DQB1*03:215	DQB1	DQB1*03	NA	EETFKLSYGIATVRE
ETFKLSYGIATVREV	ORF1ab	ORF1ab polyprotein	5467	5568	DQB1*03:216	II	113.814	113.814	MHCnuggetsII	NA	NA	NA	DQB1*03:216	DQB1	DQB1*03	NA	EETFKLSYGIATVRE
ETFKLSYGIATVREV	ORF1ab	ORF1ab polyprotein	5467	5568	DQB1*03:217	II	113.814	113.814	MHCnuggetsII	NA	NA	NA	DQB1*03:217	DQB1	DQB1*03	NA	EETFKLSYGIATVRE
ETFKLSYGIATVREV	ORF1ab	ORF1ab polyprotein	5467	5568	DQB1*03:218	II	113.814	113.814	MHCnuggetsII	NA	NA	NA	DQB1*03:218	DQB1	DQB1*03	NA	EETFKLSYGIATVRE
ETFKLSYGIATVREV	ORF1ab	ORF1ab polyprotein	5467	5568	DQB1*03:219	II	113.814	113.814	MHCnuggetsII	NA	NA	NA	DQB1*03:219	DQB1	DQB1*03	NA	EETFKLSYGIATVRE
ETFKLSYGIATVREV	ORF1ab	ORF1ab polyprotein	5467	5568	DQB1*03:22	II	113.814	113.814	MHCnuggetsII	NA	NA	NA	DQB1*03:22	DQB1	DQB1*03	NA	EETFKLSYGIATVRE
ETFKLSYGIATVREV	ORF1ab	ORF1ab polyprotein	5467	5568	DQB1*03:220	II	113.814	113.814	MHCnuggetsII	NA	NA	NA	DQB1*03:220	DQB1	DQB1*03	NA	EETFKLSYGIATVRE
ETFKLSYGIATVREV	ORF1ab	ORF1ab polyprotein	5467	5568	DQB1*03:221	II	113.814	113.814	MHCnuggetsII	NA	NA	NA	DQB1*03:221	DQB1	DQB1*03	NA	EETFKLSYGIATVRE
ETFKLSYGIATVREV	ORF1ab	ORF1ab polyprotein	5467	5568	DQB1*03:222	II	113.814	113.814	MHCnuggetsII	NA	NA	NA	DQB1*03:222	DQB1	DQB1*03	NA	EETFKLSYGIATVRE
ETFKLSYGIATVREV	ORF1ab	ORF1ab polyprotein	5467	5568	DQB1*03:223	II	113.814	113.814	MHCnuggetsII	NA	NA	NA	DQB1*03:223	DQB1	DQB1*03	NA	EETFKLSYGIATVRE
ETFKLSYGIATVREV	ORF1ab	ORF1ab polyprotein	5467	5568	DQB1*03:224	II	113.814	113.814	MHCnuggetsII	NA	NA	NA	DQB1*03:224	DQB1	DQB1*03	NA	EETFKLSYGIATVRE
ETFKLSYGIATVREV	ORF1ab	ORF1ab polyprotein	5467	5568	DQB1*03:225	II	113.814	113.814	MHCnuggetsII	NA	NA	NA	DQB1*03:225	DQB1	DQB1*03	NA	EETFKLSYGIATVRE
ETFKLSYGIATVREV	ORF1ab	ORF1ab polyprotein	5467	5568	DQB1*03:226	II	113.814	113.814	MHCnuggetsII	NA	NA	NA	DQB1*03:226	DQB1	DQB1*03	NA	EETFKLSYGIATVRE
ETFKLSYGIATVREV	ORF1ab	ORF1ab polyprotein	5467	5568	DQB1*03:227	II	113.814	113.814	MHCnuggetsII	NA	NA	NA	DQB1*03:227	DQB1	DQB1*03	NA	EETFKLSYGIATVRE
ETFKLSYGIATVREV	ORF1ab	ORF1ab polyprotein	5467	5568	DQB1*03:228	II	113.814	113.814	MHCnuggetsII	NA	NA	NA	DQB1*03:228	DQB1	DQB1*03	NA	EETFKLSYGIATVRE
ETFKLSYGIATVREV	ORF1ab	ORF1ab polyprotein	5467	5568	DQB1*03:229	II	113.814	113.814	MHCnuggetsII	NA	NA	NA	DQB1*03:229	DQB1	DQB1*03	NA	EETFKLSYGIATVRE
ETFKLSYGIATVREV	ORF1ab	ORF1ab polyprotein	5467	5568	DQB1*03:23	II	113.814	113.814	MHCnuggetsII	NA	NA	NA	DQB1*03:23	DQB1	DQB1*03	NA	EETFKLSYGIATVRE
ETFKLSYGIATVREV	ORF1ab	ORF1ab polyprotein	5467	5568	DQB1*03:230	II	113.814	113.814	MHCnuggetsII	NA	NA	NA	DQB1*03:230	DQB1	DQB1*03	NA	EETFKLSYGIATVRE
ETFKLSYGIATVREV	ORF1ab	ORF1ab polyprotein	5467	5568	DQB1*03:231	II	113.814	113.814	MHCnuggetsII	NA	NA	NA	DQB1*03:231	DQB1	DQB1*03	NA	EETFKLSYGIATVRE
ETFKLSYGIATVREV	ORF1ab	ORF1ab polyprotein	5467	5568	DQB1*03:232	II	113.814	113.814	MHCnuggetsII	NA	NA	NA	DQB1*03:232	DQB1	DQB1*03	NA	EETFKLSYGIATVRE
ETFKLSYGIATVREV	ORF1ab	ORF1ab polyprotein	5467	5568	DQB1*03:233	II	113.814	113.814	MHCnuggetsII	NA	NA	NA	DQB1*03:233	DQB1	DQB1*03	NA	EETFKLSYGIATVRE
ETFKLSYGIATVREV	ORF1ab	ORF1ab polyprotein	5467	5568	DQB1*03:234	II	113.814	113.814	MHCnuggetsII	NA	NA	NA	DQB1*03:234	DQB1	DQB1*03	NA	EETFKLSYGIATVRE
ETFKLSYGIATVREV	ORF1ab	ORF1ab polyprotein	5467	5568	DQB1*03:235	II	113.814	113.814	MHCnuggetsII	NA	NA	NA	DQB1*03:235	DQB1	DQB1*03	NA	EETFKLSYGIATVRE
ETFKLSYGIATVREV	ORF1ab	ORF1ab polyprotein	5467	5568	DQB1*03:236	II	113.814	113.814	MHCnuggetsII	NA	NA	NA	DQB1*03:236	DQB1	DQB1*03	NA	EETFKLSYGIATVRE
ETFKLSYGIATVREV	ORF1ab	ORF1ab polyprotein	5467	5568	DQB1*03:238	II	113.814	113.814	MHCnuggetsII	NA	NA	NA	DQB1*03:238	DQB1	DQB1*03	NA	EETFKLSYGIATVRE
ETFKLSYGIATVREV	ORF1ab	ORF1ab polyprotein	5467	5568	DQB1*03:239	II	113.814	113.814	MHCnuggetsII	NA	NA	NA	DQB1*03:239	DQB1	DQB1*03	NA	EETFKLSYGIATVRE
ETFKLSYGIATVREV	ORF1ab	ORF1ab polyprotein	5467	5568	DQB1*03:24	II	113.814	113.814	MHCnuggetsII	NA	NA	NA	DQB1*03:24	DQB1	DQB1*03	NA	EETFKLSYGIATVRE
ETFKLSYGIATVREV	ORF1ab	ORF1ab polyprotein	5467	5568	DQB1*03:240	II	113.814	113.814	MHCnuggetsII	NA	NA	NA	DQB1*03:240	DQB1	DQB1*03	NA	EETFKLSYGIATVRE
ETFKLSYGIATVREV	ORF1ab	ORF1ab polyprotein	5467	5568	DQB1*03:241	II	113.814	113.814	MHCnuggetsII	NA	NA	NA	DQB1*03:241	DQB1	DQB1*03	NA	EETFKLSYGIATVRE
ETFKLSYGIATVREV	ORF1ab	ORF1ab polyprotein	5467	5568	DQB1*03:242	II	113.814	113.814	MHCnuggetsII	NA	NA	NA	DQB1*03:242	DQB1	DQB1*03	NA	EETFKLSYGIATVRE
ETFKLSYGIATVREV	ORF1ab	ORF1ab polyprotein	5467	5568	DQB1*03:243	II	113.814	113.814	MHCnuggetsII	NA	NA	NA	DQB1*03:243	DQB1	DQB1*03	NA	EETFKLSYGIATVRE
ETFKLSYGIATVREV	ORF1ab	ORF1ab polyprotein	5467	5568	DQB1*03:244	II	113.814	113.814	MHCnuggetsII	NA	NA	NA	DQB1*03:244	DQB1	DQB1*03	NA	EETFKLSYGIATVRE
ETFKLSYGIATVREV	ORF1ab	ORF1ab polyprotein	5467	5568	DQB1*03:245	II	113.814	113.814	MHCnuggetsII	NA	NA	NA	DQB1*03:245	DQB1	DQB1*03	NA	EETFKLSYGIATVRE
ETFKLSYGIATVREV	ORF1ab	ORF1ab polyprotein	5467	5568	DQB1*03:246	II	113.814	113.814	MHCnuggetsII	NA	NA	NA	DQB1*03:246	DQB1	DQB1*03	NA	EETFKLSYGIATVRE
ETFKLSYGIATVREV	ORF1ab	ORF1ab polyprotein	5467	5568	DQB1*03:247	II	113.814	113.814	MHCnuggetsII	NA	NA	NA	DQB1*03:247	DQB1	DQB1*03	NA	EETFKLSYGIATVRE
ETFKLSYGIATVREV	ORF1ab	ORF1ab polyprotein	5467	5568	DQB1*03:248	II	113.814	113.814	MHCnuggetsII	NA	NA	NA	DQB1*03:248	DQB1	DQB1*03	NA	EETFKLSYGIATVRE
ETFKLSYGIATVREV	ORF1ab	ORF1ab polyprotein	5467	5568	DQB1*03:249	II	113.814	113.814	MHCnuggetsII	NA	NA	NA	DQB1*03:249	DQB1	DQB1*03	NA	EETFKLSYGIATVRE
ETFKLSYGIATVREV	ORF1ab	ORF1ab polyprotein	5467	5568	DQB1*03:25	II	113.814	113.814	MHCnuggetsII	NA	NA	NA	DQB1*03:25	DQB1	DQB1*03	NA	EETFKLSYGIATVRE
ETFKLSYGIATVREV	ORF1ab	ORF1ab polyprotein	5467	5568	DQB1*03:250	II	113.814	113.814	MHCnuggetsII	NA	NA	NA	DQB1*03:250	DQB1	DQB1*03	NA	EETFKLSYGIATVRE
ETFKLSYGIATVREV	ORF1ab	ORF1ab polyprotein	5467	5568	DQB1*03:251	II	113.814	113.814	MHCnuggetsII	NA	NA	NA	DQB1*03:251	DQB1	DQB1*03	NA	EETFKLSYGIATVRE
ETFKLSYGIATVREV	ORF1ab	ORF1ab polyprotein	5467	5568	DQB1*03:252	II	113.814	113.814	MHCnuggetsII	NA	NA	NA	DQB1*03:252	DQB1	DQB1*03	NA	EETFKLSYGIATVRE
ETFKLSYGIATVREV	ORF1ab	ORF1ab polyprotein	5467	5568	DQB1*03:253	II	113.814	113.814	MHCnuggetsII	NA	NA	NA	DQB1*03:253	DQB1	DQB1*03	NA	EETFKLSYGIATVRE
ETFKLSYGIATVREV	ORF1ab	ORF1ab polyprotein	5467	5568	DQB1*03:254	II	113.814	113.814	MHCnuggetsII	NA	NA	NA	DQB1*03:254	DQB1	DQB1*03	NA	EETFKLSYGIATVRE
ETFKLSYGIATVREV	ORF1ab	ORF1ab polyprotein	5467	5568	DQB1*03:255	II	113.814	113.814	MHCnuggetsII	NA	NA	NA	DQB1*03:255	DQB1	DQB1*03	NA	EETFKLSYGIATVRE
ETFKLSYGIATVREV	ORF1ab	ORF1ab polyprotein	5467	5568	DQB1*03:256	II	113.814	113.814	MHCnuggetsII	NA	NA	NA	DQB1*03:256	DQB1	DQB1*03	NA	EETFKLSYGIATVRE
ETFKLSYGIATVREV	ORF1ab	ORF1ab polyprotein	5467	5568	DQB1*03:257	II	113.814	113.814	MHCnuggetsII	NA	NA	NA	DQB1*03:257	DQB1	DQB1*03	NA	EETFKLSYGIATVRE
ETFKLSYGIATVREV	ORF1ab	ORF1ab polyprotein	5467	5568	DQB1*03:258	II	113.814	113.814	MHCnuggetsII	NA	NA	NA	DQB1*03:258	DQB1	DQB1*03	NA	EETFKLSYGIATVRE
ETFKLSYGIATVREV	ORF1ab	ORF1ab polyprotein	5467	5568	DQB1*03:259	II	113.814	113.814	MHCnuggetsII	NA	NA	NA	DQB1*03:259	DQB1	DQB1*03	NA	EETFKLSYGIATVRE
ETFKLSYGIATVREV	ORF1ab	ORF1ab polyprotein	5467	5568	DQB1*03:26	II	113.814	113.814	MHCnuggetsII	NA	NA	NA	DQB1*03:26	DQB1	DQB1*03	NA	EETFKLSYGIATVRE
ETFKLSYGIATVREV	ORF1ab	ORF1ab polyprotein	5467	5568	DQB1*03:260	II	113.814	113.814	MHCnuggetsII	NA	NA	NA	DQB1*03:260	DQB1	DQB1*03	NA	EETFKLSYGIATVRE
ETFKLSYGIATVREV	ORF1ab	ORF1ab polyprotein	5467	5568	DQB1*03:261	II	113.814	113.814	MHCnuggetsII	NA	NA	NA	DQB1*03:261	DQB1	DQB1*03	NA	EETFKLSYGIATVRE
ETFKLSYGIATVREV	ORF1ab	ORF1ab polyprotein	5467	5568	DQB1*03:262	II	113.814	113.814	MHCnuggetsII	NA	NA	NA	DQB1*03:262	DQB1	DQB1*03	NA	EETFKLSYGIATVRE
ETFKLSYGIATVREV	ORF1ab	ORF1ab polyprotein	5467	5568	DQB1*03:263	II	113.814	113.814	MHCnuggetsII	NA	NA	NA	DQB1*03:263	DQB1	DQB1*03	NA	EETFKLSYGIATVRE
ETFKLSYGIATVREV	ORF1ab	ORF1ab polyprotein	5467	5568	DQB1*03:264	II	113.814	113.814	MHCnuggetsII	NA	NA	NA	DQB1*03:264	DQB1	DQB1*03	NA	EETFKLSYGIATVRE
ETFKLSYGIATVREV	ORF1ab	ORF1ab polyprotein	5467	5568	DQB1*03:265	II	113.814	113.814	MHCnuggetsII	NA	NA	NA	DQB1*03:265	DQB1	DQB1*03	NA	EETFKLSYGIATVRE
ETFKLSYGIATVREV	ORF1ab	ORF1ab polyprotein	5467	5568	DQB1*03:266	II	113.814	113.814	MHCnuggetsII	NA	NA	NA	DQB1*03:266	DQB1	DQB1*03	NA	EETFKLSYGIATVRE
ETFKLSYGIATVREV	ORF1ab	ORF1ab polyprotein	5467	5568	DQB1*03:267	II	113.814	113.814	MHCnuggetsII	NA	NA	NA	DQB1*03:267	DQB1	DQB1*03	NA	EETFKLSYGIATVRE
ETFKLSYGIATVREV	ORF1ab	ORF1ab polyprotein	5467	5568	DQB1*03:268	II	113.814	113.814	MHCnuggetsII	NA	NA	NA	DQB1*03:268	DQB1	DQB1*03	NA	EETFKLSYGIATVRE
ETFKLSYGIATVREV	ORF1ab	ORF1ab polyprotein	5467	5568	DQB1*03:27	II	113.814	113.814	MHCnuggetsII	NA	NA	NA	DQB1*03:27	DQB1	DQB1*03	NA	EETFKLSYGIATVRE
ETFKLSYGIATVREV	ORF1ab	ORF1ab polyprotein	5467	5568	DQB1*03:270	II	113.814	113.814	MHCnuggetsII	NA	NA	NA	DQB1*03:270	DQB1	DQB1*03	NA	EETFKLSYGIATVRE
ETFKLSYGIATVREV	ORF1ab	ORF1ab polyprotein	5467	5568	DQB1*03:271	II	113.814	113.814	MHCnuggetsII	NA	NA	NA	DQB1*03:271	DQB1	DQB1*03	NA	EETFKLSYGIATVRE
ETFKLSYGIATVREV	ORF1ab	ORF1ab polyprotein	5467	5568	DQB1*03:272	II	113.814	113.814	MHCnuggetsII	NA	NA	NA	DQB1*03:272	DQB1	DQB1*03	NA	EETFKLSYGIATVRE
ETFKLSYGIATVREV	ORF1ab	ORF1ab polyprotein	5467	5568	DQB1*03:273	II	113.814	113.814	MHCnuggetsII	NA	NA	NA	DQB1*03:273	DQB1	DQB1*03	NA	EETFKLSYGIATVRE
ETFKLSYGIATVREV	ORF1ab	ORF1ab polyprotein	5467	5568	DQB1*03:274	II	113.814	113.814	MHCnuggetsII	NA	NA	NA	DQB1*03:274	DQB1	DQB1*03	NA	EETFKLSYGIATVRE
ETFKLSYGIATVREV	ORF1ab	ORF1ab polyprotein	5467	5568	DQB1*03:275	II	113.814	113.814	MHCnuggetsII	NA	NA	NA	DQB1*03:275	DQB1	DQB1*03	NA	EETFKLSYGIATVRE
ETFKLSYGIATVREV	ORF1ab	ORF1ab polyprotein	5467	5568	DQB1*03:277	II	113.814	113.814	MHCnuggetsII	NA	NA	NA	DQB1*03:277	DQB1	DQB1*03	NA	EETFKLSYGIATVRE
ETFKLSYGIATVREV	ORF1ab	ORF1ab polyprotein	5467	5568	DQB1*03:278	II	113.814	113.814	MHCnuggetsII	NA	NA	NA	DQB1*03:278	DQB1	DQB1*03	NA	EETFKLSYGIATVRE
ETFKLSYGIATVREV	ORF1ab	ORF1ab polyprotein	5467	5568	DQB1*03:279	II	113.814	113.814	MHCnuggetsII	NA	NA	NA	DQB1*03:279	DQB1	DQB1*03	NA	EETFKLSYGIATVRE
ETFKLSYGIATVREV	ORF1ab	ORF1ab polyprotein	5467	5568	DQB1*03:28	II	113.814	113.814	MHCnuggetsII	NA	NA	NA	DQB1*03:28	DQB1	DQB1*03	NA	EETFKLSYGIATVRE
ETFKLSYGIATVREV	ORF1ab	ORF1ab polyprotein	5467	5568	DQB1*03:280	II	113.814	113.814	MHCnuggetsII	NA	NA	NA	DQB1*03:280	DQB1	DQB1*03	NA	EETFKLSYGIATVRE
ETFKLSYGIATVREV	ORF1ab	ORF1ab polyprotein	5467	5568	DQB1*03:281	II	113.814	113.814	MHCnuggetsII	NA	NA	NA	DQB1*03:281	DQB1	DQB1*03	NA	EETFKLSYGIATVRE
ETFKLSYGIATVREV	ORF1ab	ORF1ab polyprotein	5467	5568	DQB1*03:29	II	113.814	113.814	MHCnuggetsII	NA	NA	NA	DQB1*03:29	DQB1	DQB1*03	NA	EETFKLSYGIATVRE
ETFKLSYGIATVREV	ORF1ab	ORF1ab polyprotein	5467	5568	DQB1*03:30	II	113.814	113.814	MHCnuggetsII	NA	NA	NA	DQB1*03:30	DQB1	DQB1*03	NA	EETFKLSYGIATVRE
ETFKLSYGIATVREV	ORF1ab	ORF1ab polyprotein	5467	5568	DQB1*03:31	II	113.814	113.814	MHCnuggetsII	NA	NA	NA	DQB1*03:31	DQB1	DQB1*03	NA	EETFKLSYGIATVRE
ETFKLSYGIATVREV	ORF1ab	ORF1ab polyprotein	5467	5568	DQB1*03:32	II	113.814	113.814	MHCnuggetsII	NA	NA	NA	DQB1*03:32	DQB1	DQB1*03	NA	EETFKLSYGIATVRE
ETFKLSYGIATVREV	ORF1ab	ORF1ab polyprotein	5467	5568	DQB1*03:33	II	113.814	113.814	MHCnuggetsII	NA	NA	NA	DQB1*03:33	DQB1	DQB1*03	NA	EETFKLSYGIATVRE
ETFKLSYGIATVREV	ORF1ab	ORF1ab polyprotein	5467	5568	DQB1*03:34	II	113.814	113.814	MHCnuggetsII	NA	NA	NA	DQB1*03:34	DQB1	DQB1*03	NA	EETFKLSYGIATVRE
ETFKLSYGIATVREV	ORF1ab	ORF1ab polyprotein	5467	5568	DQB1*03:35	II	113.814	113.814	MHCnuggetsII	NA	NA	NA	DQB1*03:35	DQB1	DQB1*03	NA	EETFKLSYGIATVRE
ETFKLSYGIATVREV	ORF1ab	ORF1ab polyprotein	5467	5568	DQB1*03:36	II	113.814	113.814	MHCnuggetsII	NA	NA	NA	DQB1*03:36	DQB1	DQB1*03	NA	EETFKLSYGIATVRE
ETFKLSYGIATVREV	ORF1ab	ORF1ab polyprotein	5467	5568	DQB1*03:37	II	113.814	113.814	MHCnuggetsII	NA	NA	NA	DQB1*03:37	DQB1	DQB1*03	NA	EETFKLSYGIATVRE
ETFKLSYGIATVREV	ORF1ab	ORF1ab polyprotein	5467	5568	DQB1*03:38	II	113.814	113.814	MHCnuggetsII	NA	NA	NA	DQB1*03:38	DQB1	DQB1*03	NA	EETFKLSYGIATVRE
ETFKLSYGIATVREV	ORF1ab	ORF1ab polyprotein	5467	5568	DQB1*03:39	II	113.814	113.814	MHCnuggetsII	NA	NA	NA	DQB1*03:39	DQB1	DQB1*03	NA	EETFKLSYGIATVRE
ETFKLSYGIATVREV	ORF1ab	ORF1ab polyprotein	5467	5568	DQB1*03:40	II	113.814	113.814	MHCnuggetsII	NA	NA	NA	DQB1*03:40	DQB1	DQB1*03	NA	EETFKLSYGIATVRE
ETFKLSYGIATVREV	ORF1ab	ORF1ab polyprotein	5467	5568	DQB1*03:41	II	113.814	113.814	MHCnuggetsII	NA	NA	NA	DQB1*03:41	DQB1	DQB1*03	NA	EETFKLSYGIATVRE
ETFKLSYGIATVREV	ORF1ab	ORF1ab polyprotein	5467	5568	DQB1*03:42	II	113.814	113.814	MHCnuggetsII	NA	NA	NA	DQB1*03:42	DQB1	DQB1*03	NA	EETFKLSYGIATVRE
ETFKLSYGIATVREV	ORF1ab	ORF1ab polyprotein	5467	5568	DQB1*03:43	II	113.814	113.814	MHCnuggetsII	NA	NA	NA	DQB1*03:43	DQB1	DQB1*03	NA	EETFKLSYGIATVRE
ETFKLSYGIATVREV	ORF1ab	ORF1ab polyprotein	5467	5568	DQB1*03:44	II	113.814	113.814	MHCnuggetsII	NA	NA	NA	DQB1*03:44	DQB1	DQB1*03	NA	EETFKLSYGIATVRE
ETFKLSYGIATVREV	ORF1ab	ORF1ab polyprotein	5467	5568	DQB1*03:45	II	113.814	113.814	MHCnuggetsII	NA	NA	NA	DQB1*03:45	DQB1	DQB1*03	NA	EETFKLSYGIATVRE
ETFKLSYGIATVREV	ORF1ab	ORF1ab polyprotein	5467	5568	DQB1*03:46	II	113.814	113.814	MHCnuggetsII	NA	NA	NA	DQB1*03:46	DQB1	DQB1*03	NA	EETFKLSYGIATVRE
ETFKLSYGIATVREV	ORF1ab	ORF1ab polyprotein	5467	5568	DQB1*03:47	II	113.814	113.814	MHCnuggetsII	NA	NA	NA	DQB1*03:47	DQB1	DQB1*03	NA	EETFKLSYGIATVRE
ETFKLSYGIATVREV	ORF1ab	ORF1ab polyprotein	5467	5568	DQB1*03:48	II	113.814	113.814	MHCnuggetsII	NA	NA	NA	DQB1*03:48	DQB1	DQB1*03	NA	EETFKLSYGIATVRE
ETFKLSYGIATVREV	ORF1ab	ORF1ab polyprotein	5467	5568	DQB1*03:49	II	113.814	113.814	MHCnuggetsII	NA	NA	NA	DQB1*03:49	DQB1	DQB1*03	NA	EETFKLSYGIATVRE
ETFKLSYGIATVREV	ORF1ab	ORF1ab polyprotein	5467	5568	DQB1*03:50	II	113.814	113.814	MHCnuggetsII	NA	NA	NA	DQB1*03:50	DQB1	DQB1*03	NA	EETFKLSYGIATVRE
ETFKLSYGIATVREV	ORF1ab	ORF1ab polyprotein	5467	5568	DQB1*03:51	II	113.814	113.814	MHCnuggetsII	NA	NA	NA	DQB1*03:51	DQB1	DQB1*03	NA	EETFKLSYGIATVRE
ETFKLSYGIATVREV	ORF1ab	ORF1ab polyprotein	5467	5568	DQB1*03:52	II	113.814	113.814	MHCnuggetsII	NA	NA	NA	DQB1*03:52	DQB1	DQB1*03	NA	EETFKLSYGIATVRE
ETFKLSYGIATVREV	ORF1ab	ORF1ab polyprotein	5467	5568	DQB1*03:53	II	113.814	113.814	MHCnuggetsII	NA	NA	NA	DQB1*03:53	DQB1	DQB1*03	NA	EETFKLSYGIATVRE
ETFKLSYGIATVREV	ORF1ab	ORF1ab polyprotein	5467	5568	DQB1*03:54	II	113.814	113.814	MHCnuggetsII	NA	NA	NA	DQB1*03:54	DQB1	DQB1*03	NA	EETFKLSYGIATVRE
ETFKLSYGIATVREV	ORF1ab	ORF1ab polyprotein	5467	5568	DQB1*03:55	II	113.814	113.814	MHCnuggetsII	NA	NA	NA	DQB1*03:55	DQB1	DQB1*03	NA	EETFKLSYGIATVRE
ETFKLSYGIATVREV	ORF1ab	ORF1ab polyprotein	5467	5568	DQB1*03:56	II	113.814	113.814	MHCnuggetsII	NA	NA	NA	DQB1*03:56	DQB1	DQB1*03	NA	EETFKLSYGIATVRE
ETFKLSYGIATVREV	ORF1ab	ORF1ab polyprotein	5467	5568	DQB1*03:57	II	113.814	113.814	MHCnuggetsII	NA	NA	NA	DQB1*03:57	DQB1	DQB1*03	NA	EETFKLSYGIATVRE
ETFKLSYGIATVREV	ORF1ab	ORF1ab polyprotein	5467	5568	DQB1*03:58	II	113.814	113.814	MHCnuggetsII	NA	NA	NA	DQB1*03:58	DQB1	DQB1*03	NA	EETFKLSYGIATVRE
ETFKLSYGIATVREV	ORF1ab	ORF1ab polyprotein	5467	5568	DQB1*03:59	II	113.814	113.814	MHCnuggetsII	NA	NA	NA	DQB1*03:59	DQB1	DQB1*03	NA	EETFKLSYGIATVRE
ETFKLSYGIATVREV	ORF1ab	ORF1ab polyprotein	5467	5568	DQB1*03:60	II	113.814	113.814	MHCnuggetsII	NA	NA	NA	DQB1*03:60	DQB1	DQB1*03	NA	EETFKLSYGIATVRE
ETFKLSYGIATVREV	ORF1ab	ORF1ab polyprotein	5467	5568	DQB1*03:61	II	113.814	113.814	MHCnuggetsII	NA	NA	NA	DQB1*03:61	DQB1	DQB1*03	NA	EETFKLSYGIATVRE
ETFKLSYGIATVREV	ORF1ab	ORF1ab polyprotein	5467	5568	DQB1*03:62	II	113.814	113.814	MHCnuggetsII	NA	NA	NA	DQB1*03:62	DQB1	DQB1*03	NA	EETFKLSYGIATVRE
ETFKLSYGIATVREV	ORF1ab	ORF1ab polyprotein	5467	5568	DQB1*03:63	II	113.814	113.814	MHCnuggetsII	NA	NA	NA	DQB1*03:63	DQB1	DQB1*03	NA	EETFKLSYGIATVRE
ETFKLSYGIATVREV	ORF1ab	ORF1ab polyprotein	5467	5568	DQB1*03:64	II	113.814	113.814	MHCnuggetsII	NA	NA	NA	DQB1*03:64	DQB1	DQB1*03	NA	EETFKLSYGIATVRE
ETFKLSYGIATVREV	ORF1ab	ORF1ab polyprotein	5467	5568	DQB1*03:65	II	113.814	113.814	MHCnuggetsII	NA	NA	NA	DQB1*03:65	DQB1	DQB1*03	NA	EETFKLSYGIATVRE
ETFKLSYGIATVREV	ORF1ab	ORF1ab polyprotein	5467	5568	DQB1*03:67	II	113.814	113.814	MHCnuggetsII	NA	NA	NA	DQB1*03:67	DQB1	DQB1*03	NA	EETFKLSYGIATVRE
ETFKLSYGIATVREV	ORF1ab	ORF1ab polyprotein	5467	5568	DQB1*03:68	II	113.814	113.814	MHCnuggetsII	NA	NA	NA	DQB1*03:68	DQB1	DQB1*03	NA	EETFKLSYGIATVRE
ETFKLSYGIATVREV	ORF1ab	ORF1ab polyprotein	5467	5568	DQB1*03:69	II	113.814	113.814	MHCnuggetsII	NA	NA	NA	DQB1*03:69	DQB1	DQB1*03	NA	EETFKLSYGIATVRE
ETFKLSYGIATVREV	ORF1ab	ORF1ab polyprotein	5467	5568	DQB1*03:70	II	113.814	113.814	MHCnuggetsII	NA	NA	NA	DQB1*03:70	DQB1	DQB1*03	NA	EETFKLSYGIATVRE
ETFKLSYGIATVREV	ORF1ab	ORF1ab polyprotein	5467	5568	DQB1*03:71	II	113.814	113.814	MHCnuggetsII	NA	NA	NA	DQB1*03:71	DQB1	DQB1*03	NA	EETFKLSYGIATVRE
ETFKLSYGIATVREV	ORF1ab	ORF1ab polyprotein	5467	5568	DQB1*03:72	II	113.814	113.814	MHCnuggetsII	NA	NA	NA	DQB1*03:72	DQB1	DQB1*03	NA	EETFKLSYGIATVRE
ETFKLSYGIATVREV	ORF1ab	ORF1ab polyprotein	5467	5568	DQB1*03:73	II	113.814	113.814	MHCnuggetsII	NA	NA	NA	DQB1*03:73	DQB1	DQB1*03	NA	EETFKLSYGIATVRE
ETFKLSYGIATVREV	ORF1ab	ORF1ab polyprotein	5467	5568	DQB1*03:74	II	113.814	113.814	MHCnuggetsII	NA	NA	NA	DQB1*03:74	DQB1	DQB1*03	NA	EETFKLSYGIATVRE
ETFKLSYGIATVREV	ORF1ab	ORF1ab polyprotein	5467	5568	DQB1*03:75	II	113.814	113.814	MHCnuggetsII	NA	NA	NA	DQB1*03:75	DQB1	DQB1*03	NA	EETFKLSYGIATVRE
ETFKLSYGIATVREV	ORF1ab	ORF1ab polyprotein	5467	5568	DQB1*03:76	II	113.814	113.814	MHCnuggetsII	NA	NA	NA	DQB1*03:76	DQB1	DQB1*03	NA	EETFKLSYGIATVRE
ETFKLSYGIATVREV	ORF1ab	ORF1ab polyprotein	5467	5568	DQB1*03:77	II	113.814	113.814	MHCnuggetsII	NA	NA	NA	DQB1*03:77	DQB1	DQB1*03	NA	EETFKLSYGIATVRE
ETFKLSYGIATVREV	ORF1ab	ORF1ab polyprotein	5467	5568	DQB1*03:78	II	113.814	113.814	MHCnuggetsII	NA	NA	NA	DQB1*03:78	DQB1	DQB1*03	NA	EETFKLSYGIATVRE
ETFKLSYGIATVREV	ORF1ab	ORF1ab polyprotein	5467	5568	DQB1*03:79	II	113.814	113.814	MHCnuggetsII	NA	NA	NA	DQB1*03:79	DQB1	DQB1*03	NA	EETFKLSYGIATVRE
ETFKLSYGIATVREV	ORF1ab	ORF1ab polyprotein	5467	5568	DQB1*03:80	II	113.814	113.814	MHCnuggetsII	NA	NA	NA	DQB1*03:80	DQB1	DQB1*03	NA	EETFKLSYGIATVRE
ETFKLSYGIATVREV	ORF1ab	ORF1ab polyprotein	5467	5568	DQB1*03:81	II	113.814	113.814	MHCnuggetsII	NA	NA	NA	DQB1*03:81	DQB1	DQB1*03	NA	EETFKLSYGIATVRE
ETFKLSYGIATVREV	ORF1ab	ORF1ab polyprotein	5467	5568	DQB1*03:82	II	113.814	113.814	MHCnuggetsII	NA	NA	NA	DQB1*03:82	DQB1	DQB1*03	NA	EETFKLSYGIATVRE
ETFKLSYGIATVREV	ORF1ab	ORF1ab polyprotein	5467	5568	DQB1*03:83	II	113.814	113.814	MHCnuggetsII	NA	NA	NA	DQB1*03:83	DQB1	DQB1*03	NA	EETFKLSYGIATVRE
ETFKLSYGIATVREV	ORF1ab	ORF1ab polyprotein	5467	5568	DQB1*03:85	II	113.814	113.814	MHCnuggetsII	NA	NA	NA	DQB1*03:85	DQB1	DQB1*03	NA	EETFKLSYGIATVRE
ETFKLSYGIATVREV	ORF1ab	ORF1ab polyprotein	5467	5568	DQB1*03:86	II	113.814	113.814	MHCnuggetsII	NA	NA	NA	DQB1*03:86	DQB1	DQB1*03	NA	EETFKLSYGIATVRE
ETFKLSYGIATVREV	ORF1ab	ORF1ab polyprotein	5467	5568	DQB1*03:87	II	113.814	113.814	MHCnuggetsII	NA	NA	NA	DQB1*03:87	DQB1	DQB1*03	NA	EETFKLSYGIATVRE
ETFKLSYGIATVREV	ORF1ab	ORF1ab polyprotein	5467	5568	DQB1*03:88	II	113.814	113.814	MHCnuggetsII	NA	NA	NA	DQB1*03:88	DQB1	DQB1*03	NA	EETFKLSYGIATVRE
ETFKLSYGIATVREV	ORF1ab	ORF1ab polyprotein	5467	5568	DQB1*03:89	II	113.814	113.814	MHCnuggetsII	NA	NA	NA	DQB1*03:89	DQB1	DQB1*03	NA	EETFKLSYGIATVRE
ETFKLSYGIATVREV	ORF1ab	ORF1ab polyprotein	5467	5568	DQB1*03:92	II	113.814	113.814	MHCnuggetsII	NA	NA	NA	DQB1*03:92	DQB1	DQB1*03	NA	EETFKLSYGIATVRE
ETFKLSYGIATVREV	ORF1ab	ORF1ab polyprotein	5467	5568	DQB1*03:93	II	113.814	113.814	MHCnuggetsII	NA	NA	NA	DQB1*03:93	DQB1	DQB1*03	NA	EETFKLSYGIATVRE
ETFKLSYGIATVREV	ORF1ab	ORF1ab polyprotein	5467	5568	DQB1*03:94	II	113.814	113.814	MHCnuggetsII	NA	NA	NA	DQB1*03:94	DQB1	DQB1*03	NA	EETFKLSYGIATVRE
ETFKLSYGIATVREV	ORF1ab	ORF1ab polyprotein	5467	5568	DQB1*03:96	II	113.814	113.814	MHCnuggetsII	NA	NA	NA	DQB1*03:96	DQB1	DQB1*03	NA	EETFKLSYGIATVRE
ETFKLSYGIATVREV	ORF1ab	ORF1ab polyprotein	5467	5568	DQB1*03:97	II	113.814	113.814	MHCnuggetsII	NA	NA	NA	DQB1*03:97	DQB1	DQB1*03	NA	EETFKLSYGIATVRE
ETFKLSYGIATVREV	ORF1ab	ORF1ab polyprotein	5467	5568	DQB1*03:98	II	113.814	113.814	MHCnuggetsII	NA	NA	NA	DQB1*03:98	DQB1	DQB1*03	NA	EETFKLSYGIATVRE
ETLGVLVPHVGEIPV	ORF1ab	ORF1ab polyprotein	102	203	DQA1*03:01-DQB1*03:01	II	177.738	177.738	MHCnuggetsII	NA	NA	NA	DQB1*03:01	DQB1	DQB1*03	NA	NA
ETLGVLVPHVGEIPV	ORF1ab	ORF1ab polyprotein	102	203	DQA1*05:01-DQB1*03:02	II	215.925	215.925	MHCnuggetsII	NA	NA	NA	DQB1*03:02	DQB1	DQB1*03	NA	NA
ETLGVLVPHVGEIPV	ORF1ab	ORF1ab polyprotein	102	203	DQA1*05:01-DQB1*03:03	II	87.724	87.7243	MHCnuggetsII	NA	NA	NA	DQB1*03:03	DQB1	DQB1*03	NA	NA
ETLGVLVPHVGEIPV	ORF1ab	ORF1ab polyprotein	102	203	DQA1*05:05-DQB1*03:01	II	112.37	112.37	MHCnuggetsII	NA	NA	NA	DQB1*03:01	DQB1	DQB1*03	NA	NA
EVAKNLNESLIDLQE	S	Spike glycoprotein	1188	8485	DQA1*03:01-DQB1*03:02	II	405.803	405.803	MHCnuggetsII	NA	NA	NA	DQB1*03:02	DQB1	DQB1*03	NA	EVAKNLNESL
EVLLAPLLSAGIFGA	ORF1ab	ORF1ab polyprotein	1142	1243	DQA1*02:01-DQB1*03:03	II	111.94	111.94	MHCnuggetsII	NA	NA	NA	DQB1*03:03	DQB1	DQB1*03	NA	NA
EVLLAPLLSAGIFGA	ORF1ab	ORF1ab polyprotein	1142	1243	DQA1*05:01-DQB1*03:03	II	63.533	63.5325	MHCnuggetsII	NA	NA	NA	DQB1*03:03	DQB1	DQB1*03	NA	NA
EYDYVIFTQTTETAH	ORF1ab	ORF1ab polyprotein	5864	5965	DQB1*03:19	II	25.579	25.5793	MHCnuggetsII	NA	NA	NA	DQB1*03:19	DQB1	DQB1*03	NA	NA
EYTDFATSACVLAAE	ORF1ab	ORF1ab polyprotein	2904	3005	DQA1*01:01-DQB1*03:01	II	67.456	67.4562	MHCnuggetsII	NA	NA	NA	DQB1*03:01	DQB1	DQB1*03	NA	NA
EYTDFATSACVLAAE	ORF1ab	ORF1ab polyprotein	2904	3005	DQA1*01:01-DQB1*03:03	II	67.456	67.4562	MHCnuggetsII	NA	NA	NA	DQB1*03:03	DQB1	DQB1*03	NA	NA
EYTDFATSACVLAAE	ORF1ab	ORF1ab polyprotein	2904	3005	DQA1*01:01-DQB1*03:04	II	67.456	67.4562	MHCnuggetsII	NA	NA	NA	DQB1*03:04	DQB1	DQB1*03	NA	NA
EYTDFATSACVLAAE	ORF1ab	ORF1ab polyprotein	2904	3005	DQA1*01:01-DQB1*03:09	II	67.456	67.4562	MHCnuggetsII	NA	NA	NA	DQB1*03:09	DQB1	DQB1*03	NA	NA
EYTDFATSACVLAAE	ORF1ab	ORF1ab polyprotein	2904	3005	DQA1*01:01-DQB1*03:10	II	67.456	67.4562	MHCnuggetsII	NA	NA	NA	DQB1*03:10	DQB1	DQB1*03	NA	NA
EYTDFATSACVLAAE	ORF1ab	ORF1ab polyprotein	2904	3005	DQA1*01:01-DQB1*03:12	II	67.456	67.4562	MHCnuggetsII	NA	NA	NA	DQB1*03:12	DQB1	DQB1*03	NA	NA
EYTDFATSACVLAAE	ORF1ab	ORF1ab polyprotein	2904	3005	DQA1*01:01-DQB1*03:13	II	67.456	67.4562	MHCnuggetsII	NA	NA	NA	DQB1*03:13	DQB1	DQB1*03	NA	NA
EYTDFATSACVLAAE	ORF1ab	ORF1ab polyprotein	2904	3005	DQA1*01:01-DQB1*03:14	II	67.456	67.4562	MHCnuggetsII	NA	NA	NA	DQB1*03:14	DQB1	DQB1*03	NA	NA
EYTDFATSACVLAAE	ORF1ab	ORF1ab polyprotein	2904	3005	DQA1*01:01-DQB1*03:15	II	67.456	67.4562	MHCnuggetsII	NA	NA	NA	DQB1*03:15	DQB1	DQB1*03	NA	NA
EYTDFATSACVLAAE	ORF1ab	ORF1ab polyprotein	2904	3005	DQA1*01:01-DQB1*03:16	II	67.456	67.4562	MHCnuggetsII	NA	NA	NA	DQB1*03:16	DQB1	DQB1*03	NA	NA
EYTDFATSACVLAAE	ORF1ab	ORF1ab polyprotein	2904	3005	DQA1*01:01-DQB1*03:19	II	67.456	67.4562	MHCnuggetsII	NA	NA	NA	DQB1*03:19	DQB1	DQB1*03	NA	NA
EYTDFATSACVLAAE	ORF1ab	ORF1ab polyprotein	2904	3005	DQA1*01:01-DQB1*03:20	II	67.456	67.4562	MHCnuggetsII	NA	NA	NA	DQB1*03:20	DQB1	DQB1*03	NA	NA
EYTDFATSACVLAAE	ORF1ab	ORF1ab polyprotein	2904	3005	DQA1*01:01-DQB1*03:21	II	67.456	67.4562	MHCnuggetsII	NA	NA	NA	DQB1*03:21	DQB1	DQB1*03	NA	NA
EYTDFATSACVLAAE	ORF1ab	ORF1ab polyprotein	2904	3005	DQA1*01:01-DQB1*03:22	II	67.456	67.4562	MHCnuggetsII	NA	NA	NA	DQB1*03:22	DQB1	DQB1*03	NA	NA
EYTDFATSACVLAAE	ORF1ab	ORF1ab polyprotein	2904	3005	DQA1*01:01-DQB1*03:23	II	67.456	67.4562	MHCnuggetsII	NA	NA	NA	DQB1*03:23	DQB1	DQB1*03	NA	NA
EYTDFATSACVLAAE	ORF1ab	ORF1ab polyprotein	2904	3005	DQA1*01:01-DQB1*03:24	II	67.456	67.4562	MHCnuggetsII	NA	NA	NA	DQB1*03:24	DQB1	DQB1*03	NA	NA
EYTDFATSACVLAAE	ORF1ab	ORF1ab polyprotein	2904	3005	DQA1*01:01-DQB1*03:26	II	67.456	67.4562	MHCnuggetsII	NA	NA	NA	DQB1*03:26	DQB1	DQB1*03	NA	NA
EYTDFATSACVLAAE	ORF1ab	ORF1ab polyprotein	2904	3005	DQA1*01:01-DQB1*03:27	II	67.456	67.4562	MHCnuggetsII	NA	NA	NA	DQB1*03:27	DQB1	DQB1*03	NA	NA
EYTDFATSACVLAAE	ORF1ab	ORF1ab polyprotein	2904	3005	DQA1*01:01-DQB1*03:28	II	67.456	67.4562	MHCnuggetsII	NA	NA	NA	DQB1*03:28	DQB1	DQB1*03	NA	NA
EYTDFATSACVLAAE	ORF1ab	ORF1ab polyprotein	2904	3005	DQA1*01:01-DQB1*03:29	II	67.456	67.4562	MHCnuggetsII	NA	NA	NA	DQB1*03:29	DQB1	DQB1*03	NA	NA
EYTDFATSACVLAAE	ORF1ab	ORF1ab polyprotein	2904	3005	DQA1*01:01-DQB1*03:30	II	67.456	67.4562	MHCnuggetsII	NA	NA	NA	DQB1*03:30	DQB1	DQB1*03	NA	NA
EYTDFATSACVLAAE	ORF1ab	ORF1ab polyprotein	2904	3005	DQA1*01:01-DQB1*03:31	II	67.456	67.4562	MHCnuggetsII	NA	NA	NA	DQB1*03:31	DQB1	DQB1*03	NA	NA
EYTDFATSACVLAAE	ORF1ab	ORF1ab polyprotein	2904	3005	DQA1*01:01-DQB1*03:33	II	67.456	67.4562	MHCnuggetsII	NA	NA	NA	DQB1*03:33	DQB1	DQB1*03	NA	NA
EYTDFATSACVLAAE	ORF1ab	ORF1ab polyprotein	2904	3005	DQA1*01:01-DQB1*03:34	II	67.456	67.4562	MHCnuggetsII	NA	NA	NA	DQB1*03:34	DQB1	DQB1*03	NA	NA
EYTDFATSACVLAAE	ORF1ab	ORF1ab polyprotein	2904	3005	DQA1*01:01-DQB1*03:35	II	67.456	67.4562	MHCnuggetsII	NA	NA	NA	DQB1*03:35	DQB1	DQB1*03	NA	NA
EYTDFATSACVLAAE	ORF1ab	ORF1ab polyprotein	2904	3005	DQA1*01:01-DQB1*03:36	II	67.456	67.4562	MHCnuggetsII	NA	NA	NA	DQB1*03:36	DQB1	DQB1*03	NA	NA
EYTDFATSACVLAAE	ORF1ab	ORF1ab polyprotein	2904	3005	DQA1*01:01-DQB1*03:38	II	67.456	67.4562	MHCnuggetsII	NA	NA	NA	DQB1*03:38	DQB1	DQB1*03	NA	NA
EYTDFATSACVLAAE	ORF1ab	ORF1ab polyprotein	2904	3005	DQA1*01:02-DQB1*03:01	II	67.456	67.4562	MHCnuggetsII	NA	NA	NA	DQB1*03:01	DQB1	DQB1*03	NA	NA
EYTDFATSACVLAAE	ORF1ab	ORF1ab polyprotein	2904	3005	DQA1*01:02-DQB1*03:02	II	151.265	108.08	NetMHCIIpan	NA	NA	NA	DQB1*03:02	DQB1	DQB1*03	NA	NA
EYTDFATSACVLAAE	ORF1ab	ORF1ab polyprotein	2904	3005	DQA1*01:02-DQB1*03:03	II	67.456	67.4562	MHCnuggetsII	NA	NA	NA	DQB1*03:03	DQB1	DQB1*03	NA	NA
EYTDFATSACVLAAE	ORF1ab	ORF1ab polyprotein	2904	3005	DQA1*01:02-DQB1*03:04	II	67.456	67.4562	MHCnuggetsII	NA	NA	NA	DQB1*03:04	DQB1	DQB1*03	NA	NA
EYTDFATSACVLAAE	ORF1ab	ORF1ab polyprotein	2904	3005	DQA1*01:02-DQB1*03:08	II	60.398	53.34	NetMHCIIpan	NA	NA	NA	DQB1*03:08	DQB1	DQB1*03	NA	NA
EYTDFATSACVLAAE	ORF1ab	ORF1ab polyprotein	2904	3005	DQA1*01:02-DQB1*03:09	II	67.456	67.4562	MHCnuggetsII	NA	NA	NA	DQB1*03:09	DQB1	DQB1*03	NA	NA
EYTDFATSACVLAAE	ORF1ab	ORF1ab polyprotein	2904	3005	DQA1*01:02-DQB1*03:10	II	67.456	67.4562	MHCnuggetsII	NA	NA	NA	DQB1*03:10	DQB1	DQB1*03	NA	NA
EYTDFATSACVLAAE	ORF1ab	ORF1ab polyprotein	2904	3005	DQA1*01:02-DQB1*03:12	II	67.456	67.4562	MHCnuggetsII	NA	NA	NA	DQB1*03:12	DQB1	DQB1*03	NA	NA
EYTDFATSACVLAAE	ORF1ab	ORF1ab polyprotein	2904	3005	DQA1*01:02-DQB1*03:13	II	67.456	67.4562	MHCnuggetsII	NA	NA	NA	DQB1*03:13	DQB1	DQB1*03	NA	NA
EYTDFATSACVLAAE	ORF1ab	ORF1ab polyprotein	2904	3005	DQA1*01:02-DQB1*03:14	II	67.456	67.4562	MHCnuggetsII	NA	NA	NA	DQB1*03:14	DQB1	DQB1*03	NA	NA
EYTDFATSACVLAAE	ORF1ab	ORF1ab polyprotein	2904	3005	DQA1*01:02-DQB1*03:15	II	67.456	67.4562	MHCnuggetsII	NA	NA	NA	DQB1*03:15	DQB1	DQB1*03	NA	NA
EYTDFATSACVLAAE	ORF1ab	ORF1ab polyprotein	2904	3005	DQA1*01:02-DQB1*03:16	II	67.456	67.4562	MHCnuggetsII	NA	NA	NA	DQB1*03:16	DQB1	DQB1*03	NA	NA
EYTDFATSACVLAAE	ORF1ab	ORF1ab polyprotein	2904	3005	DQA1*01:02-DQB1*03:19	II	67.456	67.4562	MHCnuggetsII	NA	NA	NA	DQB1*03:19	DQB1	DQB1*03	NA	NA
EYTDFATSACVLAAE	ORF1ab	ORF1ab polyprotein	2904	3005	DQA1*01:02-DQB1*03:20	II	67.456	67.4562	MHCnuggetsII	NA	NA	NA	DQB1*03:20	DQB1	DQB1*03	NA	NA
EYTDFATSACVLAAE	ORF1ab	ORF1ab polyprotein	2904	3005	DQA1*01:02-DQB1*03:21	II	67.456	67.4562	MHCnuggetsII	NA	NA	NA	DQB1*03:21	DQB1	DQB1*03	NA	NA
EYTDFATSACVLAAE	ORF1ab	ORF1ab polyprotein	2904	3005	DQA1*01:02-DQB1*03:22	II	67.456	67.4562	MHCnuggetsII	NA	NA	NA	DQB1*03:22	DQB1	DQB1*03	NA	NA
EYTDFATSACVLAAE	ORF1ab	ORF1ab polyprotein	2904	3005	DQA1*01:02-DQB1*03:23	II	67.456	67.4562	MHCnuggetsII	NA	NA	NA	DQB1*03:23	DQB1	DQB1*03	NA	NA
EYTDFATSACVLAAE	ORF1ab	ORF1ab polyprotein	2904	3005	DQA1*01:02-DQB1*03:24	II	67.456	67.4562	MHCnuggetsII	NA	NA	NA	DQB1*03:24	DQB1	DQB1*03	NA	NA
EYTDFATSACVLAAE	ORF1ab	ORF1ab polyprotein	2904	3005	DQA1*01:02-DQB1*03:26	II	67.456	67.4562	MHCnuggetsII	NA	NA	NA	DQB1*03:26	DQB1	DQB1*03	NA	NA
EYTDFATSACVLAAE	ORF1ab	ORF1ab polyprotein	2904	3005	DQA1*01:02-DQB1*03:27	II	67.456	67.4562	MHCnuggetsII	NA	NA	NA	DQB1*03:27	DQB1	DQB1*03	NA	NA
EYTDFATSACVLAAE	ORF1ab	ORF1ab polyprotein	2904	3005	DQA1*01:02-DQB1*03:28	II	67.456	67.4562	MHCnuggetsII	NA	NA	NA	DQB1*03:28	DQB1	DQB1*03	NA	NA
EYTDFATSACVLAAE	ORF1ab	ORF1ab polyprotein	2904	3005	DQA1*01:02-DQB1*03:29	II	67.456	67.4562	MHCnuggetsII	NA	NA	NA	DQB1*03:29	DQB1	DQB1*03	NA	NA
EYTDFATSACVLAAE	ORF1ab	ORF1ab polyprotein	2904	3005	DQA1*01:02-DQB1*03:30	II	67.456	67.4562	MHCnuggetsII	NA	NA	NA	DQB1*03:30	DQB1	DQB1*03	NA	NA
EYTDFATSACVLAAE	ORF1ab	ORF1ab polyprotein	2904	3005	DQA1*01:02-DQB1*03:31	II	67.456	67.4562	MHCnuggetsII	NA	NA	NA	DQB1*03:31	DQB1	DQB1*03	NA	NA
EYTDFATSACVLAAE	ORF1ab	ORF1ab polyprotein	2904	3005	DQA1*01:02-DQB1*03:33	II	67.456	67.4562	MHCnuggetsII	NA	NA	NA	DQB1*03:33	DQB1	DQB1*03	NA	NA
EYTDFATSACVLAAE	ORF1ab	ORF1ab polyprotein	2904	3005	DQA1*01:02-DQB1*03:34	II	67.456	67.4562	MHCnuggetsII	NA	NA	NA	DQB1*03:34	DQB1	DQB1*03	NA	NA
EYTDFATSACVLAAE	ORF1ab	ORF1ab polyprotein	2904	3005	DQA1*01:02-DQB1*03:35	II	67.456	67.4562	MHCnuggetsII	NA	NA	NA	DQB1*03:35	DQB1	DQB1*03	NA	NA
EYTDFATSACVLAAE	ORF1ab	ORF1ab polyprotein	2904	3005	DQA1*01:02-DQB1*03:36	II	67.456	67.4562	MHCnuggetsII	NA	NA	NA	DQB1*03:36	DQB1	DQB1*03	NA	NA
EYTDFATSACVLAAE	ORF1ab	ORF1ab polyprotein	2904	3005	DQA1*01:02-DQB1*03:38	II	67.456	67.4562	MHCnuggetsII	NA	NA	NA	DQB1*03:38	DQB1	DQB1*03	NA	NA
EYTDFATSACVLAAE	ORF1ab	ORF1ab polyprotein	2904	3005	DQA1*01:03-DQB1*03:01	II	67.456	67.4562	MHCnuggetsII	NA	NA	NA	DQB1*03:01	DQB1	DQB1*03	NA	NA
EYTDFATSACVLAAE	ORF1ab	ORF1ab polyprotein	2904	3005	DQA1*01:03-DQB1*03:02	II	146.91	99.37	NetMHCIIpan	NA	NA	NA	DQB1*03:02	DQB1	DQB1*03	NA	NA
EYTDFATSACVLAAE	ORF1ab	ORF1ab polyprotein	2904	3005	DQA1*01:03-DQB1*03:03	II	67.456	67.4562	MHCnuggetsII	NA	NA	NA	DQB1*03:03	DQB1	DQB1*03	NA	NA
EYTDFATSACVLAAE	ORF1ab	ORF1ab polyprotein	2904	3005	DQA1*01:03-DQB1*03:04	II	67.456	67.4562	MHCnuggetsII	NA	NA	NA	DQB1*03:04	DQB1	DQB1*03	NA	NA
EYTDFATSACVLAAE	ORF1ab	ORF1ab polyprotein	2904	3005	DQA1*01:03-DQB1*03:08	II	58.383	49.31	NetMHCIIpan	NA	NA	NA	DQB1*03:08	DQB1	DQB1*03	NA	NA
EYTDFATSACVLAAE	ORF1ab	ORF1ab polyprotein	2904	3005	DQA1*01:03-DQB1*03:09	II	67.456	67.4562	MHCnuggetsII	NA	NA	NA	DQB1*03:09	DQB1	DQB1*03	NA	NA
EYTDFATSACVLAAE	ORF1ab	ORF1ab polyprotein	2904	3005	DQA1*01:03-DQB1*03:10	II	67.456	67.4562	MHCnuggetsII	NA	NA	NA	DQB1*03:10	DQB1	DQB1*03	NA	NA
EYTDFATSACVLAAE	ORF1ab	ORF1ab polyprotein	2904	3005	DQA1*01:03-DQB1*03:12	II	67.456	67.4562	MHCnuggetsII	NA	NA	NA	DQB1*03:12	DQB1	DQB1*03	NA	NA
EYTDFATSACVLAAE	ORF1ab	ORF1ab polyprotein	2904	3005	DQA1*01:03-DQB1*03:13	II	67.456	67.4562	MHCnuggetsII	NA	NA	NA	DQB1*03:13	DQB1	DQB1*03	NA	NA
EYTDFATSACVLAAE	ORF1ab	ORF1ab polyprotein	2904	3005	DQA1*01:03-DQB1*03:14	II	67.456	67.4562	MHCnuggetsII	NA	NA	NA	DQB1*03:14	DQB1	DQB1*03	NA	NA
EYTDFATSACVLAAE	ORF1ab	ORF1ab polyprotein	2904	3005	DQA1*01:03-DQB1*03:15	II	67.456	67.4562	MHCnuggetsII	NA	NA	NA	DQB1*03:15	DQB1	DQB1*03	NA	NA
EYTDFATSACVLAAE	ORF1ab	ORF1ab polyprotein	2904	3005	DQA1*01:03-DQB1*03:16	II	67.456	67.4562	MHCnuggetsII	NA	NA	NA	DQB1*03:16	DQB1	DQB1*03	NA	NA
EYTDFATSACVLAAE	ORF1ab	ORF1ab polyprotein	2904	3005	DQA1*01:03-DQB1*03:17	II	67.456	67.4562	MHCnuggetsII	NA	NA	NA	DQB1*03:17	DQB1	DQB1*03	NA	NA
EYTDFATSACVLAAE	ORF1ab	ORF1ab polyprotein	2904	3005	DQA1*01:03-DQB1*03:19	II	67.456	67.4562	MHCnuggetsII	NA	NA	NA	DQB1*03:19	DQB1	DQB1*03	NA	NA
EYTDFATSACVLAAE	ORF1ab	ORF1ab polyprotein	2904	3005	DQA1*01:03-DQB1*03:20	II	67.456	67.4562	MHCnuggetsII	NA	NA	NA	DQB1*03:20	DQB1	DQB1*03	NA	NA
EYTDFATSACVLAAE	ORF1ab	ORF1ab polyprotein	2904	3005	DQA1*01:03-DQB1*03:21	II	67.456	67.4562	MHCnuggetsII	NA	NA	NA	DQB1*03:21	DQB1	DQB1*03	NA	NA
EYTDFATSACVLAAE	ORF1ab	ORF1ab polyprotein	2904	3005	DQA1*01:03-DQB1*03:22	II	67.456	67.4562	MHCnuggetsII	NA	NA	NA	DQB1*03:22	DQB1	DQB1*03	NA	NA
EYTDFATSACVLAAE	ORF1ab	ORF1ab polyprotein	2904	3005	DQA1*01:03-DQB1*03:23	II	67.456	67.4562	MHCnuggetsII	NA	NA	NA	DQB1*03:23	DQB1	DQB1*03	NA	NA
EYTDFATSACVLAAE	ORF1ab	ORF1ab polyprotein	2904	3005	DQA1*01:03-DQB1*03:24	II	67.456	67.4562	MHCnuggetsII	NA	NA	NA	DQB1*03:24	DQB1	DQB1*03	NA	NA
EYTDFATSACVLAAE	ORF1ab	ORF1ab polyprotein	2904	3005	DQA1*01:03-DQB1*03:26	II	67.456	67.4562	MHCnuggetsII	NA	NA	NA	DQB1*03:26	DQB1	DQB1*03	NA	NA
EYTDFATSACVLAAE	ORF1ab	ORF1ab polyprotein	2904	3005	DQA1*01:03-DQB1*03:27	II	67.456	67.4562	MHCnuggetsII	NA	NA	NA	DQB1*03:27	DQB1	DQB1*03	NA	NA
EYTDFATSACVLAAE	ORF1ab	ORF1ab polyprotein	2904	3005	DQA1*01:03-DQB1*03:28	II	67.456	67.4562	MHCnuggetsII	NA	NA	NA	DQB1*03:28	DQB1	DQB1*03	NA	NA
EYTDFATSACVLAAE	ORF1ab	ORF1ab polyprotein	2904	3005	DQA1*01:03-DQB1*03:29	II	67.456	67.4562	MHCnuggetsII	NA	NA	NA	DQB1*03:29	DQB1	DQB1*03	NA	NA
EYTDFATSACVLAAE	ORF1ab	ORF1ab polyprotein	2904	3005	DQA1*01:03-DQB1*03:30	II	67.456	67.4562	MHCnuggetsII	NA	NA	NA	DQB1*03:30	DQB1	DQB1*03	NA	NA
EYTDFATSACVLAAE	ORF1ab	ORF1ab polyprotein	2904	3005	DQA1*01:03-DQB1*03:31	II	67.456	67.4562	MHCnuggetsII	NA	NA	NA	DQB1*03:31	DQB1	DQB1*03	NA	NA
EYTDFATSACVLAAE	ORF1ab	ORF1ab polyprotein	2904	3005	DQA1*01:03-DQB1*03:33	II	67.456	67.4562	MHCnuggetsII	NA	NA	NA	DQB1*03:33	DQB1	DQB1*03	NA	NA
EYTDFATSACVLAAE	ORF1ab	ORF1ab polyprotein	2904	3005	DQA1*01:03-DQB1*03:34	II	67.456	67.4562	MHCnuggetsII	NA	NA	NA	DQB1*03:34	DQB1	DQB1*03	NA	NA
EYTDFATSACVLAAE	ORF1ab	ORF1ab polyprotein	2904	3005	DQA1*01:03-DQB1*03:35	II	67.456	67.4562	MHCnuggetsII	NA	NA	NA	DQB1*03:35	DQB1	DQB1*03	NA	NA
EYTDFATSACVLAAE	ORF1ab	ORF1ab polyprotein	2904	3005	DQA1*01:03-DQB1*03:36	II	67.456	67.4562	MHCnuggetsII	NA	NA	NA	DQB1*03:36	DQB1	DQB1*03	NA	NA
EYTDFATSACVLAAE	ORF1ab	ORF1ab polyprotein	2904	3005	DQA1*01:03-DQB1*03:38	II	67.456	67.4562	MHCnuggetsII	NA	NA	NA	DQB1*03:38	DQB1	DQB1*03	NA	NA
EYTDFATSACVLAAE	ORF1ab	ORF1ab polyprotein	2904	3005	DQA1*01:04-DQB1*03:01	II	67.456	67.4562	MHCnuggetsII	NA	NA	NA	DQB1*03:01	DQB1	DQB1*03	NA	NA
EYTDFATSACVLAAE	ORF1ab	ORF1ab polyprotein	2904	3005	DQA1*01:04-DQB1*03:03	II	67.456	67.4562	MHCnuggetsII	NA	NA	NA	DQB1*03:03	DQB1	DQB1*03	NA	NA
EYTDFATSACVLAAE	ORF1ab	ORF1ab polyprotein	2904	3005	DQA1*01:04-DQB1*03:04	II	67.456	67.4562	MHCnuggetsII	NA	NA	NA	DQB1*03:04	DQB1	DQB1*03	NA	NA
EYTDFATSACVLAAE	ORF1ab	ORF1ab polyprotein	2904	3005	DQA1*01:04-DQB1*03:09	II	67.456	67.4562	MHCnuggetsII	NA	NA	NA	DQB1*03:09	DQB1	DQB1*03	NA	NA
EYTDFATSACVLAAE	ORF1ab	ORF1ab polyprotein	2904	3005	DQA1*01:04-DQB1*03:10	II	67.456	67.4562	MHCnuggetsII	NA	NA	NA	DQB1*03:10	DQB1	DQB1*03	NA	NA
EYTDFATSACVLAAE	ORF1ab	ORF1ab polyprotein	2904	3005	DQA1*01:04-DQB1*03:12	II	67.456	67.4562	MHCnuggetsII	NA	NA	NA	DQB1*03:12	DQB1	DQB1*03	NA	NA
EYTDFATSACVLAAE	ORF1ab	ORF1ab polyprotein	2904	3005	DQA1*01:04-DQB1*03:13	II	67.456	67.4562	MHCnuggetsII	NA	NA	NA	DQB1*03:13	DQB1	DQB1*03	NA	NA
EYTDFATSACVLAAE	ORF1ab	ORF1ab polyprotein	2904	3005	DQA1*01:04-DQB1*03:14	II	67.456	67.4562	MHCnuggetsII	NA	NA	NA	DQB1*03:14	DQB1	DQB1*03	NA	NA
EYTDFATSACVLAAE	ORF1ab	ORF1ab polyprotein	2904	3005	DQA1*01:04-DQB1*03:15	II	67.456	67.4562	MHCnuggetsII	NA	NA	NA	DQB1*03:15	DQB1	DQB1*03	NA	NA
EYTDFATSACVLAAE	ORF1ab	ORF1ab polyprotein	2904	3005	DQA1*01:04-DQB1*03:16	II	67.456	67.4562	MHCnuggetsII	NA	NA	NA	DQB1*03:16	DQB1	DQB1*03	NA	NA
EYTDFATSACVLAAE	ORF1ab	ORF1ab polyprotein	2904	3005	DQA1*01:04-DQB1*03:19	II	67.456	67.4562	MHCnuggetsII	NA	NA	NA	DQB1*03:19	DQB1	DQB1*03	NA	NA
EYTDFATSACVLAAE	ORF1ab	ORF1ab polyprotein	2904	3005	DQA1*01:04-DQB1*03:20	II	67.456	67.4562	MHCnuggetsII	NA	NA	NA	DQB1*03:20	DQB1	DQB1*03	NA	NA
EYTDFATSACVLAAE	ORF1ab	ORF1ab polyprotein	2904	3005	DQA1*01:04-DQB1*03:21	II	67.456	67.4562	MHCnuggetsII	NA	NA	NA	DQB1*03:21	DQB1	DQB1*03	NA	NA
EYTDFATSACVLAAE	ORF1ab	ORF1ab polyprotein	2904	3005	DQA1*01:04-DQB1*03:22	II	67.456	67.4562	MHCnuggetsII	NA	NA	NA	DQB1*03:22	DQB1	DQB1*03	NA	NA
EYTDFATSACVLAAE	ORF1ab	ORF1ab polyprotein	2904	3005	DQA1*01:04-DQB1*03:23	II	67.456	67.4562	MHCnuggetsII	NA	NA	NA	DQB1*03:23	DQB1	DQB1*03	NA	NA
EYTDFATSACVLAAE	ORF1ab	ORF1ab polyprotein	2904	3005	DQA1*01:04-DQB1*03:24	II	67.456	67.4562	MHCnuggetsII	NA	NA	NA	DQB1*03:24	DQB1	DQB1*03	NA	NA
EYTDFATSACVLAAE	ORF1ab	ORF1ab polyprotein	2904	3005	DQA1*01:04-DQB1*03:26	II	67.456	67.4562	MHCnuggetsII	NA	NA	NA	DQB1*03:26	DQB1	DQB1*03	NA	NA
EYTDFATSACVLAAE	ORF1ab	ORF1ab polyprotein	2904	3005	DQA1*01:04-DQB1*03:27	II	67.456	67.4562	MHCnuggetsII	NA	NA	NA	DQB1*03:27	DQB1	DQB1*03	NA	NA
EYTDFATSACVLAAE	ORF1ab	ORF1ab polyprotein	2904	3005	DQA1*01:04-DQB1*03:28	II	67.456	67.4562	MHCnuggetsII	NA	NA	NA	DQB1*03:28	DQB1	DQB1*03	NA	NA
EYTDFATSACVLAAE	ORF1ab	ORF1ab polyprotein	2904	3005	DQA1*01:04-DQB1*03:29	II	67.456	67.4562	MHCnuggetsII	NA	NA	NA	DQB1*03:29	DQB1	DQB1*03	NA	NA
EYTDFATSACVLAAE	ORF1ab	ORF1ab polyprotein	2904	3005	DQA1*01:04-DQB1*03:30	II	67.456	67.4562	MHCnuggetsII	NA	NA	NA	DQB1*03:30	DQB1	DQB1*03	NA	NA
EYTDFATSACVLAAE	ORF1ab	ORF1ab polyprotein	2904	3005	DQA1*01:04-DQB1*03:31	II	67.456	67.4562	MHCnuggetsII	NA	NA	NA	DQB1*03:31	DQB1	DQB1*03	NA	NA
EYTDFATSACVLAAE	ORF1ab	ORF1ab polyprotein	2904	3005	DQA1*01:04-DQB1*03:33	II	67.456	67.4562	MHCnuggetsII	NA	NA	NA	DQB1*03:33	DQB1	DQB1*03	NA	NA
EYTDFATSACVLAAE	ORF1ab	ORF1ab polyprotein	2904	3005	DQA1*01:04-DQB1*03:34	II	67.456	67.4562	MHCnuggetsII	NA	NA	NA	DQB1*03:34	DQB1	DQB1*03	NA	NA
EYTDFATSACVLAAE	ORF1ab	ORF1ab polyprotein	2904	3005	DQA1*01:04-DQB1*03:35	II	67.456	67.4562	MHCnuggetsII	NA	NA	NA	DQB1*03:35	DQB1	DQB1*03	NA	NA
EYTDFATSACVLAAE	ORF1ab	ORF1ab polyprotein	2904	3005	DQA1*01:04-DQB1*03:36	II	67.456	67.4562	MHCnuggetsII	NA	NA	NA	DQB1*03:36	DQB1	DQB1*03	NA	NA
EYTDFATSACVLAAE	ORF1ab	ORF1ab polyprotein	2904	3005	DQA1*01:04-DQB1*03:38	II	67.456	67.4562	MHCnuggetsII	NA	NA	NA	DQB1*03:38	DQB1	DQB1*03	NA	NA
EYTDFATSACVLAAE	ORF1ab	ORF1ab polyprotein	2904	3005	DQA1*01:05-DQB1*03:01	II	67.456	67.4562	MHCnuggetsII	NA	NA	NA	DQB1*03:01	DQB1	DQB1*03	NA	NA
EYTDFATSACVLAAE	ORF1ab	ORF1ab polyprotein	2904	3005	DQA1*01:05-DQB1*03:03	II	67.456	67.4562	MHCnuggetsII	NA	NA	NA	DQB1*03:03	DQB1	DQB1*03	NA	NA
EYTDFATSACVLAAE	ORF1ab	ORF1ab polyprotein	2904	3005	DQA1*01:05-DQB1*03:04	II	67.456	67.4562	MHCnuggetsII	NA	NA	NA	DQB1*03:04	DQB1	DQB1*03	NA	NA
EYTDFATSACVLAAE	ORF1ab	ORF1ab polyprotein	2904	3005	DQA1*01:05-DQB1*03:09	II	67.456	67.4562	MHCnuggetsII	NA	NA	NA	DQB1*03:09	DQB1	DQB1*03	NA	NA
EYTDFATSACVLAAE	ORF1ab	ORF1ab polyprotein	2904	3005	DQA1*01:05-DQB1*03:10	II	67.456	67.4562	MHCnuggetsII	NA	NA	NA	DQB1*03:10	DQB1	DQB1*03	NA	NA
EYTDFATSACVLAAE	ORF1ab	ORF1ab polyprotein	2904	3005	DQA1*01:05-DQB1*03:12	II	67.456	67.4562	MHCnuggetsII	NA	NA	NA	DQB1*03:12	DQB1	DQB1*03	NA	NA
EYTDFATSACVLAAE	ORF1ab	ORF1ab polyprotein	2904	3005	DQA1*01:05-DQB1*03:13	II	67.456	67.4562	MHCnuggetsII	NA	NA	NA	DQB1*03:13	DQB1	DQB1*03	NA	NA
EYTDFATSACVLAAE	ORF1ab	ORF1ab polyprotein	2904	3005	DQA1*01:05-DQB1*03:14	II	67.456	67.4562	MHCnuggetsII	NA	NA	NA	DQB1*03:14	DQB1	DQB1*03	NA	NA
EYTDFATSACVLAAE	ORF1ab	ORF1ab polyprotein	2904	3005	DQA1*01:05-DQB1*03:15	II	67.456	67.4562	MHCnuggetsII	NA	NA	NA	DQB1*03:15	DQB1	DQB1*03	NA	NA
EYTDFATSACVLAAE	ORF1ab	ORF1ab polyprotein	2904	3005	DQA1*01:05-DQB1*03:16	II	67.456	67.4562	MHCnuggetsII	NA	NA	NA	DQB1*03:16	DQB1	DQB1*03	NA	NA
EYTDFATSACVLAAE	ORF1ab	ORF1ab polyprotein	2904	3005	DQA1*01:05-DQB1*03:19	II	67.456	67.4562	MHCnuggetsII	NA	NA	NA	DQB1*03:19	DQB1	DQB1*03	NA	NA
EYTDFATSACVLAAE	ORF1ab	ORF1ab polyprotein	2904	3005	DQA1*01:05-DQB1*03:20	II	67.456	67.4562	MHCnuggetsII	NA	NA	NA	DQB1*03:20	DQB1	DQB1*03	NA	NA
EYTDFATSACVLAAE	ORF1ab	ORF1ab polyprotein	2904	3005	DQA1*01:05-DQB1*03:21	II	67.456	67.4562	MHCnuggetsII	NA	NA	NA	DQB1*03:21	DQB1	DQB1*03	NA	NA
EYTDFATSACVLAAE	ORF1ab	ORF1ab polyprotein	2904	3005	DQA1*01:05-DQB1*03:22	II	67.456	67.4562	MHCnuggetsII	NA	NA	NA	DQB1*03:22	DQB1	DQB1*03	NA	NA
EYTDFATSACVLAAE	ORF1ab	ORF1ab polyprotein	2904	3005	DQA1*01:05-DQB1*03:23	II	67.456	67.4562	MHCnuggetsII	NA	NA	NA	DQB1*03:23	DQB1	DQB1*03	NA	NA
EYTDFATSACVLAAE	ORF1ab	ORF1ab polyprotein	2904	3005	DQA1*01:05-DQB1*03:24	II	67.456	67.4562	MHCnuggetsII	NA	NA	NA	DQB1*03:24	DQB1	DQB1*03	NA	NA
EYTDFATSACVLAAE	ORF1ab	ORF1ab polyprotein	2904	3005	DQA1*01:05-DQB1*03:26	II	67.456	67.4562	MHCnuggetsII	NA	NA	NA	DQB1*03:26	DQB1	DQB1*03	NA	NA
EYTDFATSACVLAAE	ORF1ab	ORF1ab polyprotein	2904	3005	DQA1*01:05-DQB1*03:27	II	67.456	67.4562	MHCnuggetsII	NA	NA	NA	DQB1*03:27	DQB1	DQB1*03	NA	NA
EYTDFATSACVLAAE	ORF1ab	ORF1ab polyprotein	2904	3005	DQA1*01:05-DQB1*03:28	II	67.456	67.4562	MHCnuggetsII	NA	NA	NA	DQB1*03:28	DQB1	DQB1*03	NA	NA
EYTDFATSACVLAAE	ORF1ab	ORF1ab polyprotein	2904	3005	DQA1*01:05-DQB1*03:29	II	67.456	67.4562	MHCnuggetsII	NA	NA	NA	DQB1*03:29	DQB1	DQB1*03	NA	NA
EYTDFATSACVLAAE	ORF1ab	ORF1ab polyprotein	2904	3005	DQA1*01:05-DQB1*03:30	II	67.456	67.4562	MHCnuggetsII	NA	NA	NA	DQB1*03:30	DQB1	DQB1*03	NA	NA
EYTDFATSACVLAAE	ORF1ab	ORF1ab polyprotein	2904	3005	DQA1*01:05-DQB1*03:31	II	67.456	67.4562	MHCnuggetsII	NA	NA	NA	DQB1*03:31	DQB1	DQB1*03	NA	NA
EYTDFATSACVLAAE	ORF1ab	ORF1ab polyprotein	2904	3005	DQA1*01:05-DQB1*03:33	II	67.456	67.4562	MHCnuggetsII	NA	NA	NA	DQB1*03:33	DQB1	DQB1*03	NA	NA
EYTDFATSACVLAAE	ORF1ab	ORF1ab polyprotein	2904	3005	DQA1*01:05-DQB1*03:34	II	67.456	67.4562	MHCnuggetsII	NA	NA	NA	DQB1*03:34	DQB1	DQB1*03	NA	NA
EYTDFATSACVLAAE	ORF1ab	ORF1ab polyprotein	2904	3005	DQA1*01:05-DQB1*03:35	II	67.456	67.4562	MHCnuggetsII	NA	NA	NA	DQB1*03:35	DQB1	DQB1*03	NA	NA
EYTDFATSACVLAAE	ORF1ab	ORF1ab polyprotein	2904	3005	DQA1*01:05-DQB1*03:36	II	67.456	67.4562	MHCnuggetsII	NA	NA	NA	DQB1*03:36	DQB1	DQB1*03	NA	NA
EYTDFATSACVLAAE	ORF1ab	ORF1ab polyprotein	2904	3005	DQA1*01:05-DQB1*03:38	II	67.456	67.4562	MHCnuggetsII	NA	NA	NA	DQB1*03:38	DQB1	DQB1*03	NA	NA
EYTDFATSACVLAAE	ORF1ab	ORF1ab polyprotein	2904	3005	DQA1*01:06-DQB1*03:01	II	67.456	67.4562	MHCnuggetsII	NA	NA	NA	DQB1*03:01	DQB1	DQB1*03	NA	NA
EYTDFATSACVLAAE	ORF1ab	ORF1ab polyprotein	2904	3005	DQA1*01:06-DQB1*03:02	II	151.265	108.08	NetMHCIIpan	NA	NA	NA	DQB1*03:02	DQB1	DQB1*03	NA	NA
EYTDFATSACVLAAE	ORF1ab	ORF1ab polyprotein	2904	3005	DQA1*01:06-DQB1*03:03	II	67.456	67.4562	MHCnuggetsII	NA	NA	NA	DQB1*03:03	DQB1	DQB1*03	NA	NA
EYTDFATSACVLAAE	ORF1ab	ORF1ab polyprotein	2904	3005	DQA1*01:06-DQB1*03:04	II	67.456	67.4562	MHCnuggetsII	NA	NA	NA	DQB1*03:04	DQB1	DQB1*03	NA	NA
EYTDFATSACVLAAE	ORF1ab	ORF1ab polyprotein	2904	3005	DQA1*01:06-DQB1*03:08	II	60.398	53.34	NetMHCIIpan	NA	NA	NA	DQB1*03:08	DQB1	DQB1*03	NA	NA
EYTDFATSACVLAAE	ORF1ab	ORF1ab polyprotein	2904	3005	DQA1*01:06-DQB1*03:09	II	67.456	67.4562	MHCnuggetsII	NA	NA	NA	DQB1*03:09	DQB1	DQB1*03	NA	NA
EYTDFATSACVLAAE	ORF1ab	ORF1ab polyprotein	2904	3005	DQA1*01:06-DQB1*03:10	II	67.456	67.4562	MHCnuggetsII	NA	NA	NA	DQB1*03:10	DQB1	DQB1*03	NA	NA
EYTDFATSACVLAAE	ORF1ab	ORF1ab polyprotein	2904	3005	DQA1*01:06-DQB1*03:12	II	67.456	67.4562	MHCnuggetsII	NA	NA	NA	DQB1*03:12	DQB1	DQB1*03	NA	NA
EYTDFATSACVLAAE	ORF1ab	ORF1ab polyprotein	2904	3005	DQA1*01:06-DQB1*03:13	II	67.456	67.4562	MHCnuggetsII	NA	NA	NA	DQB1*03:13	DQB1	DQB1*03	NA	NA
EYTDFATSACVLAAE	ORF1ab	ORF1ab polyprotein	2904	3005	DQA1*01:06-DQB1*03:14	II	67.456	67.4562	MHCnuggetsII	NA	NA	NA	DQB1*03:14	DQB1	DQB1*03	NA	NA
EYTDFATSACVLAAE	ORF1ab	ORF1ab polyprotein	2904	3005	DQA1*01:06-DQB1*03:15	II	67.456	67.4562	MHCnuggetsII	NA	NA	NA	DQB1*03:15	DQB1	DQB1*03	NA	NA
EYTDFATSACVLAAE	ORF1ab	ORF1ab polyprotein	2904	3005	DQA1*01:06-DQB1*03:16	II	67.456	67.4562	MHCnuggetsII	NA	NA	NA	DQB1*03:16	DQB1	DQB1*03	NA	NA
EYTDFATSACVLAAE	ORF1ab	ORF1ab polyprotein	2904	3005	DQA1*01:06-DQB1*03:19	II	67.456	67.4562	MHCnuggetsII	NA	NA	NA	DQB1*03:19	DQB1	DQB1*03	NA	NA
EYTDFATSACVLAAE	ORF1ab	ORF1ab polyprotein	2904	3005	DQA1*01:06-DQB1*03:20	II	67.456	67.4562	MHCnuggetsII	NA	NA	NA	DQB1*03:20	DQB1	DQB1*03	NA	NA
EYTDFATSACVLAAE	ORF1ab	ORF1ab polyprotein	2904	3005	DQA1*01:06-DQB1*03:21	II	67.456	67.4562	MHCnuggetsII	NA	NA	NA	DQB1*03:21	DQB1	DQB1*03	NA	NA
EYTDFATSACVLAAE	ORF1ab	ORF1ab polyprotein	2904	3005	DQA1*01:06-DQB1*03:22	II	67.456	67.4562	MHCnuggetsII	NA	NA	NA	DQB1*03:22	DQB1	DQB1*03	NA	NA
EYTDFATSACVLAAE	ORF1ab	ORF1ab polyprotein	2904	3005	DQA1*01:06-DQB1*03:23	II	67.456	67.4562	MHCnuggetsII	NA	NA	NA	DQB1*03:23	DQB1	DQB1*03	NA	NA
EYTDFATSACVLAAE	ORF1ab	ORF1ab polyprotein	2904	3005	DQA1*01:06-DQB1*03:24	II	67.456	67.4562	MHCnuggetsII	NA	NA	NA	DQB1*03:24	DQB1	DQB1*03	NA	NA
EYTDFATSACVLAAE	ORF1ab	ORF1ab polyprotein	2904	3005	DQA1*01:06-DQB1*03:26	II	67.456	67.4562	MHCnuggetsII	NA	NA	NA	DQB1*03:26	DQB1	DQB1*03	NA	NA
EYTDFATSACVLAAE	ORF1ab	ORF1ab polyprotein	2904	3005	DQA1*01:06-DQB1*03:27	II	67.456	67.4562	MHCnuggetsII	NA	NA	NA	DQB1*03:27	DQB1	DQB1*03	NA	NA
EYTDFATSACVLAAE	ORF1ab	ORF1ab polyprotein	2904	3005	DQA1*01:06-DQB1*03:28	II	67.456	67.4562	MHCnuggetsII	NA	NA	NA	DQB1*03:28	DQB1	DQB1*03	NA	NA
EYTDFATSACVLAAE	ORF1ab	ORF1ab polyprotein	2904	3005	DQA1*01:06-DQB1*03:29	II	67.456	67.4562	MHCnuggetsII	NA	NA	NA	DQB1*03:29	DQB1	DQB1*03	NA	NA
EYTDFATSACVLAAE	ORF1ab	ORF1ab polyprotein	2904	3005	DQA1*01:06-DQB1*03:30	II	67.456	67.4562	MHCnuggetsII	NA	NA	NA	DQB1*03:30	DQB1	DQB1*03	NA	NA
EYTDFATSACVLAAE	ORF1ab	ORF1ab polyprotein	2904	3005	DQA1*01:06-DQB1*03:31	II	67.456	67.4562	MHCnuggetsII	NA	NA	NA	DQB1*03:31	DQB1	DQB1*03	NA	NA
EYTDFATSACVLAAE	ORF1ab	ORF1ab polyprotein	2904	3005	DQA1*01:06-DQB1*03:33	II	67.456	67.4562	MHCnuggetsII	NA	NA	NA	DQB1*03:33	DQB1	DQB1*03	NA	NA
EYTDFATSACVLAAE	ORF1ab	ORF1ab polyprotein	2904	3005	DQA1*01:06-DQB1*03:34	II	67.456	67.4562	MHCnuggetsII	NA	NA	NA	DQB1*03:34	DQB1	DQB1*03	NA	NA
EYTDFATSACVLAAE	ORF1ab	ORF1ab polyprotein	2904	3005	DQA1*01:06-DQB1*03:35	II	67.456	67.4562	MHCnuggetsII	NA	NA	NA	DQB1*03:35	DQB1	DQB1*03	NA	NA
EYTDFATSACVLAAE	ORF1ab	ORF1ab polyprotein	2904	3005	DQA1*01:06-DQB1*03:36	II	67.456	67.4562	MHCnuggetsII	NA	NA	NA	DQB1*03:36	DQB1	DQB1*03	NA	NA
EYTDFATSACVLAAE	ORF1ab	ORF1ab polyprotein	2904	3005	DQA1*01:06-DQB1*03:38	II	67.456	67.4562	MHCnuggetsII	NA	NA	NA	DQB1*03:38	DQB1	DQB1*03	NA	NA
EYTDFATSACVLAAE	ORF1ab	ORF1ab polyprotein	2904	3005	DQA1*01:07-DQB1*03:01	II	67.456	67.4562	MHCnuggetsII	NA	NA	NA	DQB1*03:01	DQB1	DQB1*03	NA	NA
EYTDFATSACVLAAE	ORF1ab	ORF1ab polyprotein	2904	3005	DQA1*01:07-DQB1*03:03	II	67.456	67.4562	MHCnuggetsII	NA	NA	NA	DQB1*03:03	DQB1	DQB1*03	NA	NA
EYTDFATSACVLAAE	ORF1ab	ORF1ab polyprotein	2904	3005	DQA1*01:07-DQB1*03:04	II	67.456	67.4562	MHCnuggetsII	NA	NA	NA	DQB1*03:04	DQB1	DQB1*03	NA	NA
EYTDFATSACVLAAE	ORF1ab	ORF1ab polyprotein	2904	3005	DQA1*01:07-DQB1*03:09	II	67.456	67.4562	MHCnuggetsII	NA	NA	NA	DQB1*03:09	DQB1	DQB1*03	NA	NA
EYTDFATSACVLAAE	ORF1ab	ORF1ab polyprotein	2904	3005	DQA1*01:07-DQB1*03:10	II	67.456	67.4562	MHCnuggetsII	NA	NA	NA	DQB1*03:10	DQB1	DQB1*03	NA	NA
EYTDFATSACVLAAE	ORF1ab	ORF1ab polyprotein	2904	3005	DQA1*01:07-DQB1*03:12	II	67.456	67.4562	MHCnuggetsII	NA	NA	NA	DQB1*03:12	DQB1	DQB1*03	NA	NA
EYTDFATSACVLAAE	ORF1ab	ORF1ab polyprotein	2904	3005	DQA1*01:07-DQB1*03:13	II	67.456	67.4562	MHCnuggetsII	NA	NA	NA	DQB1*03:13	DQB1	DQB1*03	NA	NA
EYTDFATSACVLAAE	ORF1ab	ORF1ab polyprotein	2904	3005	DQA1*01:07-DQB1*03:14	II	67.456	67.4562	MHCnuggetsII	NA	NA	NA	DQB1*03:14	DQB1	DQB1*03	NA	NA
EYTDFATSACVLAAE	ORF1ab	ORF1ab polyprotein	2904	3005	DQA1*01:07-DQB1*03:15	II	67.456	67.4562	MHCnuggetsII	NA	NA	NA	DQB1*03:15	DQB1	DQB1*03	NA	NA
EYTDFATSACVLAAE	ORF1ab	ORF1ab polyprotein	2904	3005	DQA1*01:07-DQB1*03:16	II	67.456	67.4562	MHCnuggetsII	NA	NA	NA	DQB1*03:16	DQB1	DQB1*03	NA	NA
EYTDFATSACVLAAE	ORF1ab	ORF1ab polyprotein	2904	3005	DQA1*01:07-DQB1*03:19	II	67.456	67.4562	MHCnuggetsII	NA	NA	NA	DQB1*03:19	DQB1	DQB1*03	NA	NA
EYTDFATSACVLAAE	ORF1ab	ORF1ab polyprotein	2904	3005	DQA1*01:07-DQB1*03:20	II	67.456	67.4562	MHCnuggetsII	NA	NA	NA	DQB1*03:20	DQB1	DQB1*03	NA	NA
EYTDFATSACVLAAE	ORF1ab	ORF1ab polyprotein	2904	3005	DQA1*01:07-DQB1*03:21	II	67.456	67.4562	MHCnuggetsII	NA	NA	NA	DQB1*03:21	DQB1	DQB1*03	NA	NA
EYTDFATSACVLAAE	ORF1ab	ORF1ab polyprotein	2904	3005	DQA1*01:07-DQB1*03:22	II	67.456	67.4562	MHCnuggetsII	NA	NA	NA	DQB1*03:22	DQB1	DQB1*03	NA	NA
EYTDFATSACVLAAE	ORF1ab	ORF1ab polyprotein	2904	3005	DQA1*01:07-DQB1*03:23	II	67.456	67.4562	MHCnuggetsII	NA	NA	NA	DQB1*03:23	DQB1	DQB1*03	NA	NA
EYTDFATSACVLAAE	ORF1ab	ORF1ab polyprotein	2904	3005	DQA1*01:07-DQB1*03:24	II	67.456	67.4562	MHCnuggetsII	NA	NA	NA	DQB1*03:24	DQB1	DQB1*03	NA	NA
EYTDFATSACVLAAE	ORF1ab	ORF1ab polyprotein	2904	3005	DQA1*01:07-DQB1*03:26	II	67.456	67.4562	MHCnuggetsII	NA	NA	NA	DQB1*03:26	DQB1	DQB1*03	NA	NA
EYTDFATSACVLAAE	ORF1ab	ORF1ab polyprotein	2904	3005	DQA1*01:07-DQB1*03:27	II	67.456	67.4562	MHCnuggetsII	NA	NA	NA	DQB1*03:27	DQB1	DQB1*03	NA	NA
EYTDFATSACVLAAE	ORF1ab	ORF1ab polyprotein	2904	3005	DQA1*01:07-DQB1*03:28	II	67.456	67.4562	MHCnuggetsII	NA	NA	NA	DQB1*03:28	DQB1	DQB1*03	NA	NA
EYTDFATSACVLAAE	ORF1ab	ORF1ab polyprotein	2904	3005	DQA1*01:07-DQB1*03:29	II	67.456	67.4562	MHCnuggetsII	NA	NA	NA	DQB1*03:29	DQB1	DQB1*03	NA	NA
EYTDFATSACVLAAE	ORF1ab	ORF1ab polyprotein	2904	3005	DQA1*01:07-DQB1*03:30	II	67.456	67.4562	MHCnuggetsII	NA	NA	NA	DQB1*03:30	DQB1	DQB1*03	NA	NA
EYTDFATSACVLAAE	ORF1ab	ORF1ab polyprotein	2904	3005	DQA1*01:07-DQB1*03:31	II	67.456	67.4562	MHCnuggetsII	NA	NA	NA	DQB1*03:31	DQB1	DQB1*03	NA	NA
EYTDFATSACVLAAE	ORF1ab	ORF1ab polyprotein	2904	3005	DQA1*01:07-DQB1*03:33	II	67.456	67.4562	MHCnuggetsII	NA	NA	NA	DQB1*03:33	DQB1	DQB1*03	NA	NA
EYTDFATSACVLAAE	ORF1ab	ORF1ab polyprotein	2904	3005	DQA1*01:07-DQB1*03:34	II	67.456	67.4562	MHCnuggetsII	NA	NA	NA	DQB1*03:34	DQB1	DQB1*03	NA	NA
EYTDFATSACVLAAE	ORF1ab	ORF1ab polyprotein	2904	3005	DQA1*01:07-DQB1*03:35	II	67.456	67.4562	MHCnuggetsII	NA	NA	NA	DQB1*03:35	DQB1	DQB1*03	NA	NA
EYTDFATSACVLAAE	ORF1ab	ORF1ab polyprotein	2904	3005	DQA1*01:07-DQB1*03:36	II	67.456	67.4562	MHCnuggetsII	NA	NA	NA	DQB1*03:36	DQB1	DQB1*03	NA	NA
EYTDFATSACVLAAE	ORF1ab	ORF1ab polyprotein	2904	3005	DQA1*01:07-DQB1*03:38	II	67.456	67.4562	MHCnuggetsII	NA	NA	NA	DQB1*03:38	DQB1	DQB1*03	NA	NA
EYTDFATSACVLAAE	ORF1ab	ORF1ab polyprotein	2904	3005	DQA1*01:08-DQB1*03:01	II	67.456	67.4562	MHCnuggetsII	NA	NA	NA	DQB1*03:01	DQB1	DQB1*03	NA	NA
EYTDFATSACVLAAE	ORF1ab	ORF1ab polyprotein	2904	3005	DQA1*01:08-DQB1*03:02	II	151.265	108.08	NetMHCIIpan	NA	NA	NA	DQB1*03:02	DQB1	DQB1*03	NA	NA
EYTDFATSACVLAAE	ORF1ab	ORF1ab polyprotein	2904	3005	DQA1*01:08-DQB1*03:03	II	67.456	67.4562	MHCnuggetsII	NA	NA	NA	DQB1*03:03	DQB1	DQB1*03	NA	NA
EYTDFATSACVLAAE	ORF1ab	ORF1ab polyprotein	2904	3005	DQA1*01:08-DQB1*03:04	II	67.456	67.4562	MHCnuggetsII	NA	NA	NA	DQB1*03:04	DQB1	DQB1*03	NA	NA
EYTDFATSACVLAAE	ORF1ab	ORF1ab polyprotein	2904	3005	DQA1*01:08-DQB1*03:08	II	60.398	53.34	NetMHCIIpan	NA	NA	NA	DQB1*03:08	DQB1	DQB1*03	NA	NA
EYTDFATSACVLAAE	ORF1ab	ORF1ab polyprotein	2904	3005	DQA1*01:08-DQB1*03:09	II	67.456	67.4562	MHCnuggetsII	NA	NA	NA	DQB1*03:09	DQB1	DQB1*03	NA	NA
EYTDFATSACVLAAE	ORF1ab	ORF1ab polyprotein	2904	3005	DQA1*01:08-DQB1*03:10	II	67.456	67.4562	MHCnuggetsII	NA	NA	NA	DQB1*03:10	DQB1	DQB1*03	NA	NA
EYTDFATSACVLAAE	ORF1ab	ORF1ab polyprotein	2904	3005	DQA1*01:08-DQB1*03:12	II	67.456	67.4562	MHCnuggetsII	NA	NA	NA	DQB1*03:12	DQB1	DQB1*03	NA	NA
EYTDFATSACVLAAE	ORF1ab	ORF1ab polyprotein	2904	3005	DQA1*01:08-DQB1*03:13	II	67.456	67.4562	MHCnuggetsII	NA	NA	NA	DQB1*03:13	DQB1	DQB1*03	NA	NA
EYTDFATSACVLAAE	ORF1ab	ORF1ab polyprotein	2904	3005	DQA1*01:08-DQB1*03:14	II	67.456	67.4562	MHCnuggetsII	NA	NA	NA	DQB1*03:14	DQB1	DQB1*03	NA	NA
EYTDFATSACVLAAE	ORF1ab	ORF1ab polyprotein	2904	3005	DQA1*01:08-DQB1*03:15	II	67.456	67.4562	MHCnuggetsII	NA	NA	NA	DQB1*03:15	DQB1	DQB1*03	NA	NA
EYTDFATSACVLAAE	ORF1ab	ORF1ab polyprotein	2904	3005	DQA1*01:08-DQB1*03:16	II	67.456	67.4562	MHCnuggetsII	NA	NA	NA	DQB1*03:16	DQB1	DQB1*03	NA	NA
EYTDFATSACVLAAE	ORF1ab	ORF1ab polyprotein	2904	3005	DQA1*01:08-DQB1*03:19	II	67.456	67.4562	MHCnuggetsII	NA	NA	NA	DQB1*03:19	DQB1	DQB1*03	NA	NA
EYTDFATSACVLAAE	ORF1ab	ORF1ab polyprotein	2904	3005	DQA1*01:08-DQB1*03:20	II	67.456	67.4562	MHCnuggetsII	NA	NA	NA	DQB1*03:20	DQB1	DQB1*03	NA	NA
EYTDFATSACVLAAE	ORF1ab	ORF1ab polyprotein	2904	3005	DQA1*01:08-DQB1*03:21	II	67.456	67.4562	MHCnuggetsII	NA	NA	NA	DQB1*03:21	DQB1	DQB1*03	NA	NA
EYTDFATSACVLAAE	ORF1ab	ORF1ab polyprotein	2904	3005	DQA1*01:08-DQB1*03:22	II	67.456	67.4562	MHCnuggetsII	NA	NA	NA	DQB1*03:22	DQB1	DQB1*03	NA	NA
EYTDFATSACVLAAE	ORF1ab	ORF1ab polyprotein	2904	3005	DQA1*01:08-DQB1*03:23	II	67.456	67.4562	MHCnuggetsII	NA	NA	NA	DQB1*03:23	DQB1	DQB1*03	NA	NA
EYTDFATSACVLAAE	ORF1ab	ORF1ab polyprotein	2904	3005	DQA1*01:08-DQB1*03:24	II	67.456	67.4562	MHCnuggetsII	NA	NA	NA	DQB1*03:24	DQB1	DQB1*03	NA	NA
EYTDFATSACVLAAE	ORF1ab	ORF1ab polyprotein	2904	3005	DQA1*01:08-DQB1*03:26	II	67.456	67.4562	MHCnuggetsII	NA	NA	NA	DQB1*03:26	DQB1	DQB1*03	NA	NA
EYTDFATSACVLAAE	ORF1ab	ORF1ab polyprotein	2904	3005	DQA1*01:08-DQB1*03:27	II	67.456	67.4562	MHCnuggetsII	NA	NA	NA	DQB1*03:27	DQB1	DQB1*03	NA	NA
EYTDFATSACVLAAE	ORF1ab	ORF1ab polyprotein	2904	3005	DQA1*01:08-DQB1*03:28	II	67.456	67.4562	MHCnuggetsII	NA	NA	NA	DQB1*03:28	DQB1	DQB1*03	NA	NA
EYTDFATSACVLAAE	ORF1ab	ORF1ab polyprotein	2904	3005	DQA1*01:08-DQB1*03:29	II	67.456	67.4562	MHCnuggetsII	NA	NA	NA	DQB1*03:29	DQB1	DQB1*03	NA	NA
EYTDFATSACVLAAE	ORF1ab	ORF1ab polyprotein	2904	3005	DQA1*01:08-DQB1*03:30	II	67.456	67.4562	MHCnuggetsII	NA	NA	NA	DQB1*03:30	DQB1	DQB1*03	NA	NA
EYTDFATSACVLAAE	ORF1ab	ORF1ab polyprotein	2904	3005	DQA1*01:08-DQB1*03:31	II	67.456	67.4562	MHCnuggetsII	NA	NA	NA	DQB1*03:31	DQB1	DQB1*03	NA	NA
EYTDFATSACVLAAE	ORF1ab	ORF1ab polyprotein	2904	3005	DQA1*01:08-DQB1*03:33	II	67.456	67.4562	MHCnuggetsII	NA	NA	NA	DQB1*03:33	DQB1	DQB1*03	NA	NA
EYTDFATSACVLAAE	ORF1ab	ORF1ab polyprotein	2904	3005	DQA1*01:08-DQB1*03:34	II	67.456	67.4562	MHCnuggetsII	NA	NA	NA	DQB1*03:34	DQB1	DQB1*03	NA	NA
EYTDFATSACVLAAE	ORF1ab	ORF1ab polyprotein	2904	3005	DQA1*01:08-DQB1*03:35	II	67.456	67.4562	MHCnuggetsII	NA	NA	NA	DQB1*03:35	DQB1	DQB1*03	NA	NA
EYTDFATSACVLAAE	ORF1ab	ORF1ab polyprotein	2904	3005	DQA1*01:08-DQB1*03:36	II	67.456	67.4562	MHCnuggetsII	NA	NA	NA	DQB1*03:36	DQB1	DQB1*03	NA	NA
EYTDFATSACVLAAE	ORF1ab	ORF1ab polyprotein	2904	3005	DQA1*01:08-DQB1*03:38	II	67.456	67.4562	MHCnuggetsII	NA	NA	NA	DQB1*03:38	DQB1	DQB1*03	NA	NA
EYTDFATSACVLAAE	ORF1ab	ORF1ab polyprotein	2904	3005	DQA1*01:09-DQB1*03:01	II	67.456	67.4562	MHCnuggetsII	NA	NA	NA	DQB1*03:01	DQB1	DQB1*03	NA	NA
EYTDFATSACVLAAE	ORF1ab	ORF1ab polyprotein	2904	3005	DQA1*01:09-DQB1*03:02	II	151.265	108.08	NetMHCIIpan	NA	NA	NA	DQB1*03:02	DQB1	DQB1*03	NA	NA
EYTDFATSACVLAAE	ORF1ab	ORF1ab polyprotein	2904	3005	DQA1*01:09-DQB1*03:03	II	67.456	67.4562	MHCnuggetsII	NA	NA	NA	DQB1*03:03	DQB1	DQB1*03	NA	NA
EYTDFATSACVLAAE	ORF1ab	ORF1ab polyprotein	2904	3005	DQA1*01:09-DQB1*03:04	II	67.456	67.4562	MHCnuggetsII	NA	NA	NA	DQB1*03:04	DQB1	DQB1*03	NA	NA
EYTDFATSACVLAAE	ORF1ab	ORF1ab polyprotein	2904	3005	DQA1*01:09-DQB1*03:08	II	60.398	53.34	NetMHCIIpan	NA	NA	NA	DQB1*03:08	DQB1	DQB1*03	NA	NA
EYTDFATSACVLAAE	ORF1ab	ORF1ab polyprotein	2904	3005	DQA1*01:09-DQB1*03:09	II	67.456	67.4562	MHCnuggetsII	NA	NA	NA	DQB1*03:09	DQB1	DQB1*03	NA	NA
EYTDFATSACVLAAE	ORF1ab	ORF1ab polyprotein	2904	3005	DQA1*01:09-DQB1*03:10	II	67.456	67.4562	MHCnuggetsII	NA	NA	NA	DQB1*03:10	DQB1	DQB1*03	NA	NA
EYTDFATSACVLAAE	ORF1ab	ORF1ab polyprotein	2904	3005	DQA1*01:09-DQB1*03:12	II	67.456	67.4562	MHCnuggetsII	NA	NA	NA	DQB1*03:12	DQB1	DQB1*03	NA	NA
EYTDFATSACVLAAE	ORF1ab	ORF1ab polyprotein	2904	3005	DQA1*01:09-DQB1*03:13	II	67.456	67.4562	MHCnuggetsII	NA	NA	NA	DQB1*03:13	DQB1	DQB1*03	NA	NA
EYTDFATSACVLAAE	ORF1ab	ORF1ab polyprotein	2904	3005	DQA1*01:09-DQB1*03:14	II	67.456	67.4562	MHCnuggetsII	NA	NA	NA	DQB1*03:14	DQB1	DQB1*03	NA	NA
EYTDFATSACVLAAE	ORF1ab	ORF1ab polyprotein	2904	3005	DQA1*01:09-DQB1*03:15	II	67.456	67.4562	MHCnuggetsII	NA	NA	NA	DQB1*03:15	DQB1	DQB1*03	NA	NA
EYTDFATSACVLAAE	ORF1ab	ORF1ab polyprotein	2904	3005	DQA1*01:09-DQB1*03:16	II	67.456	67.4562	MHCnuggetsII	NA	NA	NA	DQB1*03:16	DQB1	DQB1*03	NA	NA
EYTDFATSACVLAAE	ORF1ab	ORF1ab polyprotein	2904	3005	DQA1*01:09-DQB1*03:19	II	67.456	67.4562	MHCnuggetsII	NA	NA	NA	DQB1*03:19	DQB1	DQB1*03	NA	NA
EYTDFATSACVLAAE	ORF1ab	ORF1ab polyprotein	2904	3005	DQA1*01:09-DQB1*03:20	II	67.456	67.4562	MHCnuggetsII	NA	NA	NA	DQB1*03:20	DQB1	DQB1*03	NA	NA
EYTDFATSACVLAAE	ORF1ab	ORF1ab polyprotein	2904	3005	DQA1*01:09-DQB1*03:21	II	67.456	67.4562	MHCnuggetsII	NA	NA	NA	DQB1*03:21	DQB1	DQB1*03	NA	NA
EYTDFATSACVLAAE	ORF1ab	ORF1ab polyprotein	2904	3005	DQA1*01:09-DQB1*03:22	II	67.456	67.4562	MHCnuggetsII	NA	NA	NA	DQB1*03:22	DQB1	DQB1*03	NA	NA
EYTDFATSACVLAAE	ORF1ab	ORF1ab polyprotein	2904	3005	DQA1*01:09-DQB1*03:23	II	67.456	67.4562	MHCnuggetsII	NA	NA	NA	DQB1*03:23	DQB1	DQB1*03	NA	NA
EYTDFATSACVLAAE	ORF1ab	ORF1ab polyprotein	2904	3005	DQA1*01:09-DQB1*03:24	II	67.456	67.4562	MHCnuggetsII	NA	NA	NA	DQB1*03:24	DQB1	DQB1*03	NA	NA
EYTDFATSACVLAAE	ORF1ab	ORF1ab polyprotein	2904	3005	DQA1*01:09-DQB1*03:26	II	67.456	67.4562	MHCnuggetsII	NA	NA	NA	DQB1*03:26	DQB1	DQB1*03	NA	NA
EYTDFATSACVLAAE	ORF1ab	ORF1ab polyprotein	2904	3005	DQA1*01:09-DQB1*03:27	II	67.456	67.4562	MHCnuggetsII	NA	NA	NA	DQB1*03:27	DQB1	DQB1*03	NA	NA
EYTDFATSACVLAAE	ORF1ab	ORF1ab polyprotein	2904	3005	DQA1*01:09-DQB1*03:28	II	67.456	67.4562	MHCnuggetsII	NA	NA	NA	DQB1*03:28	DQB1	DQB1*03	NA	NA
EYTDFATSACVLAAE	ORF1ab	ORF1ab polyprotein	2904	3005	DQA1*01:09-DQB1*03:29	II	67.456	67.4562	MHCnuggetsII	NA	NA	NA	DQB1*03:29	DQB1	DQB1*03	NA	NA
EYTDFATSACVLAAE	ORF1ab	ORF1ab polyprotein	2904	3005	DQA1*01:09-DQB1*03:30	II	67.456	67.4562	MHCnuggetsII	NA	NA	NA	DQB1*03:30	DQB1	DQB1*03	NA	NA
EYTDFATSACVLAAE	ORF1ab	ORF1ab polyprotein	2904	3005	DQA1*01:09-DQB1*03:31	II	67.456	67.4562	MHCnuggetsII	NA	NA	NA	DQB1*03:31	DQB1	DQB1*03	NA	NA
EYTDFATSACVLAAE	ORF1ab	ORF1ab polyprotein	2904	3005	DQA1*01:09-DQB1*03:33	II	67.456	67.4562	MHCnuggetsII	NA	NA	NA	DQB1*03:33	DQB1	DQB1*03	NA	NA
EYTDFATSACVLAAE	ORF1ab	ORF1ab polyprotein	2904	3005	DQA1*01:09-DQB1*03:34	II	67.456	67.4562	MHCnuggetsII	NA	NA	NA	DQB1*03:34	DQB1	DQB1*03	NA	NA
EYTDFATSACVLAAE	ORF1ab	ORF1ab polyprotein	2904	3005	DQA1*01:09-DQB1*03:35	II	67.456	67.4562	MHCnuggetsII	NA	NA	NA	DQB1*03:35	DQB1	DQB1*03	NA	NA
EYTDFATSACVLAAE	ORF1ab	ORF1ab polyprotein	2904	3005	DQA1*01:09-DQB1*03:36	II	67.456	67.4562	MHCnuggetsII	NA	NA	NA	DQB1*03:36	DQB1	DQB1*03	NA	NA
EYTDFATSACVLAAE	ORF1ab	ORF1ab polyprotein	2904	3005	DQA1*01:09-DQB1*03:38	II	67.456	67.4562	MHCnuggetsII	NA	NA	NA	DQB1*03:38	DQB1	DQB1*03	NA	NA
EYTDFATSACVLAAE	ORF1ab	ORF1ab polyprotein	2904	3005	DQA1*02:01-DQB1*03:02	II	151.535	108.62	NetMHCIIpan	NA	NA	NA	DQB1*03:02	DQB1	DQB1*03	NA	NA
EYTDFATSACVLAAE	ORF1ab	ORF1ab polyprotein	2904	3005	DQA1*04:01-DQB1*03:02	II	151.08	107.71	NetMHCIIpan	NA	NA	NA	DQB1*03:02	DQB1	DQB1*03	NA	NA
EYTDFATSACVLAAE	ORF1ab	ORF1ab polyprotein	2904	3005	DQA1*04:01-DQB1*03:03	II	141.92	89.39	NetMHCIIpan	NA	NA	NA	DQB1*03:03	DQB1	DQB1*03	NA	NA
EYTDFATSACVLAAE	ORF1ab	ORF1ab polyprotein	2904	3005	DQA1*04:01-DQB1*03:04	II	149.33	104.21	NetMHCIIpan	NA	NA	NA	DQB1*03:04	DQB1	DQB1*03	NA	NA
EYTDFATSACVLAAE	ORF1ab	ORF1ab polyprotein	2904	3005	DQA1*04:01-DQB1*03:06	II	148.035	101.62	NetMHCIIpan	NA	NA	NA	DQB1*03:06	DQB1	DQB1*03	NA	NA
EYTDFATSACVLAAE	ORF1ab	ORF1ab polyprotein	2904	3005	DQA1*04:01-DQB1*03:07	II	151.08	107.71	NetMHCIIpan	NA	NA	NA	DQB1*03:07	DQB1	DQB1*03	NA	NA
EYTDFATSACVLAAE	ORF1ab	ORF1ab polyprotein	2904	3005	DQA1*04:01-DQB1*03:08	II	125.145	55.84	NetMHCIIpan	NA	NA	NA	DQB1*03:08	DQB1	DQB1*03	NA	NA
EYTDFATSACVLAAE	ORF1ab	ORF1ab polyprotein	2904	3005	DQA1*04:01-DQB1*03:11	II	151.08	107.71	NetMHCIIpan	NA	NA	NA	DQB1*03:11	DQB1	DQB1*03	NA	NA
EYTDFATSACVLAAE	ORF1ab	ORF1ab polyprotein	2904	3005	DQA1*04:01-DQB1*03:12	II	132.06	69.67	NetMHCIIpan	NA	NA	NA	DQB1*03:12	DQB1	DQB1*03	NA	NA
EYTDFATSACVLAAE	ORF1ab	ORF1ab polyprotein	2904	3005	DQA1*04:01-DQB1*03:13	II	116.83	39.21	NetMHCIIpan	NA	NA	NA	DQB1*03:13	DQB1	DQB1*03	NA	NA
EYTDFATSACVLAAE	ORF1ab	ORF1ab polyprotein	2904	3005	DQA1*04:01-DQB1*03:14	II	149.33	104.21	NetMHCIIpan	NA	NA	NA	DQB1*03:14	DQB1	DQB1*03	NA	NA
EYTDFATSACVLAAE	ORF1ab	ORF1ab polyprotein	2904	3005	DQA1*04:01-DQB1*03:15	II	141.92	89.39	NetMHCIIpan	NA	NA	NA	DQB1*03:15	DQB1	DQB1*03	NA	NA
EYTDFATSACVLAAE	ORF1ab	ORF1ab polyprotein	2904	3005	DQA1*04:01-DQB1*03:18	II	151.08	107.71	NetMHCIIpan	NA	NA	NA	DQB1*03:18	DQB1	DQB1*03	NA	NA
EYTDFATSACVLAAE	ORF1ab	ORF1ab polyprotein	2904	3005	DQA1*04:01-DQB1*03:20	II	141.92	89.39	NetMHCIIpan	NA	NA	NA	DQB1*03:20	DQB1	DQB1*03	NA	NA
EYTDFATSACVLAAE	ORF1ab	ORF1ab polyprotein	2904	3005	DQA1*04:01-DQB1*03:23	II	141.92	89.39	NetMHCIIpan	NA	NA	NA	DQB1*03:23	DQB1	DQB1*03	NA	NA
EYTDFATSACVLAAE	ORF1ab	ORF1ab polyprotein	2904	3005	DQA1*04:01-DQB1*03:25	II	148.035	101.62	NetMHCIIpan	NA	NA	NA	DQB1*03:25	DQB1	DQB1*03	NA	NA
EYTDFATSACVLAAE	ORF1ab	ORF1ab polyprotein	2904	3005	DQA1*04:01-DQB1*03:26	II	141.92	89.39	NetMHCIIpan	NA	NA	NA	DQB1*03:26	DQB1	DQB1*03	NA	NA
EYTDFATSACVLAAE	ORF1ab	ORF1ab polyprotein	2904	3005	DQA1*04:01-DQB1*03:31	II	141.92	89.39	NetMHCIIpan	NA	NA	NA	DQB1*03:31	DQB1	DQB1*03	NA	NA
EYTDFATSACVLAAE	ORF1ab	ORF1ab polyprotein	2904	3005	DQA1*04:01-DQB1*03:32	II	151.08	107.71	NetMHCIIpan	NA	NA	NA	DQB1*03:32	DQB1	DQB1*03	NA	NA
EYTDFATSACVLAAE	ORF1ab	ORF1ab polyprotein	2904	3005	DQA1*04:01-DQB1*03:33	II	141.92	89.39	NetMHCIIpan	NA	NA	NA	DQB1*03:33	DQB1	DQB1*03	NA	NA
EYTDFATSACVLAAE	ORF1ab	ORF1ab polyprotein	2904	3005	DQA1*04:01-DQB1*03:34	II	141.92	89.39	NetMHCIIpan	NA	NA	NA	DQB1*03:34	DQB1	DQB1*03	NA	NA
EYTDFATSACVLAAE	ORF1ab	ORF1ab polyprotein	2904	3005	DQA1*04:01-DQB1*03:37	II	151.08	107.71	NetMHCIIpan	NA	NA	NA	DQB1*03:37	DQB1	DQB1*03	NA	NA
EYTDFATSACVLAAE	ORF1ab	ORF1ab polyprotein	2904	3005	DQA1*04:01-DQB1*03:38	II	144.08	93.71	NetMHCIIpan	NA	NA	NA	DQB1*03:38	DQB1	DQB1*03	NA	NA
EYTDFATSACVLAAE	ORF1ab	ORF1ab polyprotein	2904	3005	DQA1*04:02-DQB1*03:02	II	151.08	107.71	NetMHCIIpan	NA	NA	NA	DQB1*03:02	DQB1	DQB1*03	NA	NA
EYTDFATSACVLAAE	ORF1ab	ORF1ab polyprotein	2904	3005	DQA1*04:02-DQB1*03:03	II	141.92	89.39	NetMHCIIpan	NA	NA	NA	DQB1*03:03	DQB1	DQB1*03	NA	NA
EYTDFATSACVLAAE	ORF1ab	ORF1ab polyprotein	2904	3005	DQA1*04:02-DQB1*03:04	II	149.33	104.21	NetMHCIIpan	NA	NA	NA	DQB1*03:04	DQB1	DQB1*03	NA	NA
EYTDFATSACVLAAE	ORF1ab	ORF1ab polyprotein	2904	3005	DQA1*04:02-DQB1*03:06	II	148.035	101.62	NetMHCIIpan	NA	NA	NA	DQB1*03:06	DQB1	DQB1*03	NA	NA
EYTDFATSACVLAAE	ORF1ab	ORF1ab polyprotein	2904	3005	DQA1*04:02-DQB1*03:07	II	151.08	107.71	NetMHCIIpan	NA	NA	NA	DQB1*03:07	DQB1	DQB1*03	NA	NA
EYTDFATSACVLAAE	ORF1ab	ORF1ab polyprotein	2904	3005	DQA1*04:02-DQB1*03:08	II	125.145	55.84	NetMHCIIpan	NA	NA	NA	DQB1*03:08	DQB1	DQB1*03	NA	NA
EYTDFATSACVLAAE	ORF1ab	ORF1ab polyprotein	2904	3005	DQA1*04:02-DQB1*03:11	II	151.08	107.71	NetMHCIIpan	NA	NA	NA	DQB1*03:11	DQB1	DQB1*03	NA	NA
EYTDFATSACVLAAE	ORF1ab	ORF1ab polyprotein	2904	3005	DQA1*04:02-DQB1*03:12	II	132.06	69.67	NetMHCIIpan	NA	NA	NA	DQB1*03:12	DQB1	DQB1*03	NA	NA
EYTDFATSACVLAAE	ORF1ab	ORF1ab polyprotein	2904	3005	DQA1*04:02-DQB1*03:13	II	116.83	39.21	NetMHCIIpan	NA	NA	NA	DQB1*03:13	DQB1	DQB1*03	NA	NA
EYTDFATSACVLAAE	ORF1ab	ORF1ab polyprotein	2904	3005	DQA1*04:02-DQB1*03:14	II	149.33	104.21	NetMHCIIpan	NA	NA	NA	DQB1*03:14	DQB1	DQB1*03	NA	NA
EYTDFATSACVLAAE	ORF1ab	ORF1ab polyprotein	2904	3005	DQA1*04:02-DQB1*03:15	II	141.92	89.39	NetMHCIIpan	NA	NA	NA	DQB1*03:15	DQB1	DQB1*03	NA	NA
EYTDFATSACVLAAE	ORF1ab	ORF1ab polyprotein	2904	3005	DQA1*04:02-DQB1*03:18	II	151.08	107.71	NetMHCIIpan	NA	NA	NA	DQB1*03:18	DQB1	DQB1*03	NA	NA
EYTDFATSACVLAAE	ORF1ab	ORF1ab polyprotein	2904	3005	DQA1*04:02-DQB1*03:20	II	141.92	89.39	NetMHCIIpan	NA	NA	NA	DQB1*03:20	DQB1	DQB1*03	NA	NA
EYTDFATSACVLAAE	ORF1ab	ORF1ab polyprotein	2904	3005	DQA1*04:02-DQB1*03:23	II	141.92	89.39	NetMHCIIpan	NA	NA	NA	DQB1*03:23	DQB1	DQB1*03	NA	NA
EYTDFATSACVLAAE	ORF1ab	ORF1ab polyprotein	2904	3005	DQA1*04:02-DQB1*03:25	II	148.035	101.62	NetMHCIIpan	NA	NA	NA	DQB1*03:25	DQB1	DQB1*03	NA	NA
EYTDFATSACVLAAE	ORF1ab	ORF1ab polyprotein	2904	3005	DQA1*04:02-DQB1*03:26	II	141.92	89.39	NetMHCIIpan	NA	NA	NA	DQB1*03:26	DQB1	DQB1*03	NA	NA
EYTDFATSACVLAAE	ORF1ab	ORF1ab polyprotein	2904	3005	DQA1*04:02-DQB1*03:31	II	141.92	89.39	NetMHCIIpan	NA	NA	NA	DQB1*03:31	DQB1	DQB1*03	NA	NA
EYTDFATSACVLAAE	ORF1ab	ORF1ab polyprotein	2904	3005	DQA1*04:02-DQB1*03:32	II	151.08	107.71	NetMHCIIpan	NA	NA	NA	DQB1*03:32	DQB1	DQB1*03	NA	NA
EYTDFATSACVLAAE	ORF1ab	ORF1ab polyprotein	2904	3005	DQA1*04:02-DQB1*03:33	II	141.92	89.39	NetMHCIIpan	NA	NA	NA	DQB1*03:33	DQB1	DQB1*03	NA	NA
EYTDFATSACVLAAE	ORF1ab	ORF1ab polyprotein	2904	3005	DQA1*04:02-DQB1*03:34	II	141.92	89.39	NetMHCIIpan	NA	NA	NA	DQB1*03:34	DQB1	DQB1*03	NA	NA
EYTDFATSACVLAAE	ORF1ab	ORF1ab polyprotein	2904	3005	DQA1*04:02-DQB1*03:37	II	151.08	107.71	NetMHCIIpan	NA	NA	NA	DQB1*03:37	DQB1	DQB1*03	NA	NA
EYTDFATSACVLAAE	ORF1ab	ORF1ab polyprotein	2904	3005	DQA1*04:02-DQB1*03:38	II	144.08	93.71	NetMHCIIpan	NA	NA	NA	DQB1*03:38	DQB1	DQB1*03	NA	NA
EYTDFATSACVLAAE	ORF1ab	ORF1ab polyprotein	2904	3005	DQA1*04:04-DQB1*03:02	II	151.08	107.71	NetMHCIIpan	NA	NA	NA	DQB1*03:02	DQB1	DQB1*03	NA	NA
EYTDFATSACVLAAE	ORF1ab	ORF1ab polyprotein	2904	3005	DQA1*04:04-DQB1*03:03	II	141.92	89.39	NetMHCIIpan	NA	NA	NA	DQB1*03:03	DQB1	DQB1*03	NA	NA
EYTDFATSACVLAAE	ORF1ab	ORF1ab polyprotein	2904	3005	DQA1*04:04-DQB1*03:04	II	149.33	104.21	NetMHCIIpan	NA	NA	NA	DQB1*03:04	DQB1	DQB1*03	NA	NA
EYTDFATSACVLAAE	ORF1ab	ORF1ab polyprotein	2904	3005	DQA1*04:04-DQB1*03:06	II	148.035	101.62	NetMHCIIpan	NA	NA	NA	DQB1*03:06	DQB1	DQB1*03	NA	NA
EYTDFATSACVLAAE	ORF1ab	ORF1ab polyprotein	2904	3005	DQA1*04:04-DQB1*03:07	II	151.08	107.71	NetMHCIIpan	NA	NA	NA	DQB1*03:07	DQB1	DQB1*03	NA	NA
EYTDFATSACVLAAE	ORF1ab	ORF1ab polyprotein	2904	3005	DQA1*04:04-DQB1*03:08	II	125.145	55.84	NetMHCIIpan	NA	NA	NA	DQB1*03:08	DQB1	DQB1*03	NA	NA
EYTDFATSACVLAAE	ORF1ab	ORF1ab polyprotein	2904	3005	DQA1*04:04-DQB1*03:11	II	151.08	107.71	NetMHCIIpan	NA	NA	NA	DQB1*03:11	DQB1	DQB1*03	NA	NA
EYTDFATSACVLAAE	ORF1ab	ORF1ab polyprotein	2904	3005	DQA1*04:04-DQB1*03:12	II	132.06	69.67	NetMHCIIpan	NA	NA	NA	DQB1*03:12	DQB1	DQB1*03	NA	NA
EYTDFATSACVLAAE	ORF1ab	ORF1ab polyprotein	2904	3005	DQA1*04:04-DQB1*03:13	II	116.83	39.21	NetMHCIIpan	NA	NA	NA	DQB1*03:13	DQB1	DQB1*03	NA	NA
EYTDFATSACVLAAE	ORF1ab	ORF1ab polyprotein	2904	3005	DQA1*04:04-DQB1*03:14	II	149.33	104.21	NetMHCIIpan	NA	NA	NA	DQB1*03:14	DQB1	DQB1*03	NA	NA
EYTDFATSACVLAAE	ORF1ab	ORF1ab polyprotein	2904	3005	DQA1*04:04-DQB1*03:15	II	141.92	89.39	NetMHCIIpan	NA	NA	NA	DQB1*03:15	DQB1	DQB1*03	NA	NA
EYTDFATSACVLAAE	ORF1ab	ORF1ab polyprotein	2904	3005	DQA1*04:04-DQB1*03:18	II	151.08	107.71	NetMHCIIpan	NA	NA	NA	DQB1*03:18	DQB1	DQB1*03	NA	NA
EYTDFATSACVLAAE	ORF1ab	ORF1ab polyprotein	2904	3005	DQA1*04:04-DQB1*03:20	II	141.92	89.39	NetMHCIIpan	NA	NA	NA	DQB1*03:20	DQB1	DQB1*03	NA	NA
EYTDFATSACVLAAE	ORF1ab	ORF1ab polyprotein	2904	3005	DQA1*04:04-DQB1*03:23	II	141.92	89.39	NetMHCIIpan	NA	NA	NA	DQB1*03:23	DQB1	DQB1*03	NA	NA
EYTDFATSACVLAAE	ORF1ab	ORF1ab polyprotein	2904	3005	DQA1*04:04-DQB1*03:25	II	148.035	101.62	NetMHCIIpan	NA	NA	NA	DQB1*03:25	DQB1	DQB1*03	NA	NA
EYTDFATSACVLAAE	ORF1ab	ORF1ab polyprotein	2904	3005	DQA1*04:04-DQB1*03:26	II	141.92	89.39	NetMHCIIpan	NA	NA	NA	DQB1*03:26	DQB1	DQB1*03	NA	NA
EYTDFATSACVLAAE	ORF1ab	ORF1ab polyprotein	2904	3005	DQA1*04:04-DQB1*03:31	II	141.92	89.39	NetMHCIIpan	NA	NA	NA	DQB1*03:31	DQB1	DQB1*03	NA	NA
EYTDFATSACVLAAE	ORF1ab	ORF1ab polyprotein	2904	3005	DQA1*04:04-DQB1*03:32	II	151.08	107.71	NetMHCIIpan	NA	NA	NA	DQB1*03:32	DQB1	DQB1*03	NA	NA
EYTDFATSACVLAAE	ORF1ab	ORF1ab polyprotein	2904	3005	DQA1*04:04-DQB1*03:33	II	141.92	89.39	NetMHCIIpan	NA	NA	NA	DQB1*03:33	DQB1	DQB1*03	NA	NA
EYTDFATSACVLAAE	ORF1ab	ORF1ab polyprotein	2904	3005	DQA1*04:04-DQB1*03:34	II	141.92	89.39	NetMHCIIpan	NA	NA	NA	DQB1*03:34	DQB1	DQB1*03	NA	NA
EYTDFATSACVLAAE	ORF1ab	ORF1ab polyprotein	2904	3005	DQA1*04:04-DQB1*03:37	II	151.08	107.71	NetMHCIIpan	NA	NA	NA	DQB1*03:37	DQB1	DQB1*03	NA	NA
EYTDFATSACVLAAE	ORF1ab	ORF1ab polyprotein	2904	3005	DQA1*04:04-DQB1*03:38	II	144.08	93.71	NetMHCIIpan	NA	NA	NA	DQB1*03:38	DQB1	DQB1*03	NA	NA
EYTDFATSACVLAAE	ORF1ab	ORF1ab polyprotein	2904	3005	DQA1*05:03-DQB1*03:01	II	51.373	35.29	NetMHCIIpan	NA	NA	NA	DQB1*03:01	DQB1	DQB1*03	NA	NA
EYTDFATSACVLAAE	ORF1ab	ORF1ab polyprotein	2904	3005	DQA1*05:03-DQB1*03:02	II	119.2	43.95	NetMHCIIpan	NA	NA	NA	DQB1*03:02	DQB1	DQB1*03	NA	NA
EYTDFATSACVLAAE	ORF1ab	ORF1ab polyprotein	2904	3005	DQA1*05:04-DQB1*03:01	II	51.373	35.29	NetMHCIIpan	NA	NA	NA	DQB1*03:01	DQB1	DQB1*03	NA	NA
EYTDFATSACVLAAE	ORF1ab	ORF1ab polyprotein	2904	3005	DQA1*05:04-DQB1*03:02	II	119.2	43.95	NetMHCIIpan	NA	NA	NA	DQB1*03:02	DQB1	DQB1*03	NA	NA
EYTDFATSACVLAAE	ORF1ab	ORF1ab polyprotein	2904	3005	DQA1*05:05-DQB1*03:02	II	119.2	43.95	NetMHCIIpan	NA	NA	NA	DQB1*03:02	DQB1	DQB1*03	NA	NA
EYTDFATSACVLAAE	ORF1ab	ORF1ab polyprotein	2904	3005	DQA1*05:06-DQB1*03:01	II	51.373	35.29	NetMHCIIpan	NA	NA	NA	DQB1*03:01	DQB1	DQB1*03	NA	NA
EYTDFATSACVLAAE	ORF1ab	ORF1ab polyprotein	2904	3005	DQA1*05:06-DQB1*03:02	II	119.2	43.95	NetMHCIIpan	NA	NA	NA	DQB1*03:02	DQB1	DQB1*03	NA	NA
EYTDFATSACVLAAE	ORF1ab	ORF1ab polyprotein	2904	3005	DQA1*05:07-DQB1*03:01	II	51.373	35.29	NetMHCIIpan	NA	NA	NA	DQB1*03:01	DQB1	DQB1*03	NA	NA
EYTDFATSACVLAAE	ORF1ab	ORF1ab polyprotein	2904	3005	DQA1*05:07-DQB1*03:02	II	119.2	43.95	NetMHCIIpan	NA	NA	NA	DQB1*03:02	DQB1	DQB1*03	NA	NA
EYTDFATSACVLAAE	ORF1ab	ORF1ab polyprotein	2904	3005	DQA1*05:08-DQB1*03:01	II	51.373	35.29	NetMHCIIpan	NA	NA	NA	DQB1*03:01	DQB1	DQB1*03	NA	NA
EYTDFATSACVLAAE	ORF1ab	ORF1ab polyprotein	2904	3005	DQA1*05:08-DQB1*03:02	II	119.2	43.95	NetMHCIIpan	NA	NA	NA	DQB1*03:02	DQB1	DQB1*03	NA	NA
EYTDFATSACVLAAE	ORF1ab	ORF1ab polyprotein	2904	3005	DQA1*05:09-DQB1*03:01	II	51.373	35.29	NetMHCIIpan	NA	NA	NA	DQB1*03:01	DQB1	DQB1*03	NA	NA
EYTDFATSACVLAAE	ORF1ab	ORF1ab polyprotein	2904	3005	DQA1*05:09-DQB1*03:02	II	119.2	43.95	NetMHCIIpan	NA	NA	NA	DQB1*03:02	DQB1	DQB1*03	NA	NA
EYTDFATSACVLAAE	ORF1ab	ORF1ab polyprotein	2904	3005	DQA1*05:10-DQB1*03:01	II	51.373	35.29	NetMHCIIpan	NA	NA	NA	DQB1*03:01	DQB1	DQB1*03	NA	NA
EYTDFATSACVLAAE	ORF1ab	ORF1ab polyprotein	2904	3005	DQA1*05:10-DQB1*03:02	II	119.2	43.95	NetMHCIIpan	NA	NA	NA	DQB1*03:02	DQB1	DQB1*03	NA	NA
EYTDFATSACVLAAE	ORF1ab	ORF1ab polyprotein	2904	3005	DQA1*05:11-DQB1*03:01	II	51.373	35.29	NetMHCIIpan	NA	NA	NA	DQB1*03:01	DQB1	DQB1*03	NA	NA
EYTDFATSACVLAAE	ORF1ab	ORF1ab polyprotein	2904	3005	DQA1*05:11-DQB1*03:02	II	119.2	43.95	NetMHCIIpan	NA	NA	NA	DQB1*03:02	DQB1	DQB1*03	NA	NA
EYTDFATSACVLAAE	ORF1ab	ORF1ab polyprotein	2904	3005	DQA1*06:01-DQB1*03:02	II	146.34	98.23	NetMHCIIpan	NA	NA	NA	DQB1*03:02	DQB1	DQB1*03	NA	NA
EYTDFATSACVLAAE	ORF1ab	ORF1ab polyprotein	2904	3005	DQA1*06:02-DQB1*03:02	II	146.34	98.23	NetMHCIIpan	NA	NA	NA	DQB1*03:02	DQB1	DQB1*03	NA	NA
FAIGLALYYPSARIV	ORF1ab	ORF1ab polyprotein	5615	5716	DQA1*01:01-DQB1*03:04	II	72.405	72.4046	MHCnuggetsII	NA	NA	NA	DQB1*03:04	DQB1	DQB1*03	NA	NA
FAIGLALYYPSARIV	ORF1ab	ORF1ab polyprotein	5615	5716	DQA1*01:01-DQB1*03:14	II	72.405	72.4046	MHCnuggetsII	NA	NA	NA	DQB1*03:14	DQB1	DQB1*03	NA	NA
FAIGLALYYPSARIV	ORF1ab	ORF1ab polyprotein	5615	5716	DQA1*01:04-DQB1*03:04	II	72.405	72.4046	MHCnuggetsII	NA	NA	NA	DQB1*03:04	DQB1	DQB1*03	NA	NA
FAIGLALYYPSARIV	ORF1ab	ORF1ab polyprotein	5615	5716	DQA1*01:04-DQB1*03:14	II	72.405	72.4046	MHCnuggetsII	NA	NA	NA	DQB1*03:14	DQB1	DQB1*03	NA	NA
FAIGLALYYPSARIV	ORF1ab	ORF1ab polyprotein	5615	5716	DQA1*01:05-DQB1*03:04	II	72.405	72.4046	MHCnuggetsII	NA	NA	NA	DQB1*03:04	DQB1	DQB1*03	NA	NA
FAIGLALYYPSARIV	ORF1ab	ORF1ab polyprotein	5615	5716	DQA1*01:05-DQB1*03:14	II	72.405	72.4046	MHCnuggetsII	NA	NA	NA	DQB1*03:14	DQB1	DQB1*03	NA	NA
FAIGLALYYPSARIV	ORF1ab	ORF1ab polyprotein	5615	5716	DQA1*01:07-DQB1*03:04	II	72.405	72.4046	MHCnuggetsII	NA	NA	NA	DQB1*03:04	DQB1	DQB1*03	NA	NA
FAIGLALYYPSARIV	ORF1ab	ORF1ab polyprotein	5615	5716	DQA1*01:07-DQB1*03:14	II	72.405	72.4046	MHCnuggetsII	NA	NA	NA	DQB1*03:14	DQB1	DQB1*03	NA	NA
FALTCFSTQFAFACP	ORF7a	Protein 7a	54	9757	DQA1*02:01-DQB1*03:03	II	112.732	112.732	MHCnuggetsII	NA	NA	NA	DQB1*03:03	DQB1	DQB1*03	NA	NA
FAMGIIAMSAFAMMF	ORF1ab	ORF1ab polyprotein	3614	3715	DQA1*05:01-DQB1*03:04	II	60.718	48.05	NetMHCIIpan	NA	NA	NA	DQB1*03:04	DQB1	DQB1*03	NA	NA
FAMGIIAMSAFAMMF	ORF1ab	ORF1ab polyprotein	3614	3715	DQA1*05:01-DQB1*03:06	II	64.843	56.3	NetMHCIIpan	NA	NA	NA	DQB1*03:06	DQB1	DQB1*03	NA	NA
FAMGIIAMSAFAMMF	ORF1ab	ORF1ab polyprotein	3614	3715	DQA1*05:01-DQB1*03:08	II	57.608	41.83	NetMHCIIpan	NA	NA	NA	DQB1*03:08	DQB1	DQB1*03	NA	NA
FAMGIIAMSAFAMMF	ORF1ab	ORF1ab polyprotein	3614	3715	DQA1*05:01-DQB1*03:09	II	58.508	43.63	NetMHCIIpan	NA	NA	NA	DQB1*03:09	DQB1	DQB1*03	NA	NA
FAMGIIAMSAFAMMF	ORF1ab	ORF1ab polyprotein	3614	3715	DQA1*05:01-DQB1*03:10	II	58.508	43.63	NetMHCIIpan	NA	NA	NA	DQB1*03:10	DQB1	DQB1*03	NA	NA
FAMGIIAMSAFAMMF	ORF1ab	ORF1ab polyprotein	3614	3715	DQA1*05:01-DQB1*03:12	II	54.733	36.08	NetMHCIIpan	NA	NA	NA	DQB1*03:12	DQB1	DQB1*03	NA	NA
FAMGIIAMSAFAMMF	ORF1ab	ORF1ab polyprotein	3614	3715	DQA1*05:01-DQB1*03:13	II	48.893	24.4	NetMHCIIpan	NA	NA	NA	DQB1*03:13	DQB1	DQB1*03	NA	NA
FAMGIIAMSAFAMMF	ORF1ab	ORF1ab polyprotein	3614	3715	DQA1*05:01-DQB1*03:14	II	60.718	48.05	NetMHCIIpan	NA	NA	NA	DQB1*03:14	DQB1	DQB1*03	NA	NA
FAMGIIAMSAFAMMF	ORF1ab	ORF1ab polyprotein	3614	3715	DQA1*05:01-DQB1*03:16	II	58.508	43.63	NetMHCIIpan	NA	NA	NA	DQB1*03:16	DQB1	DQB1*03	NA	NA
FAMGIIAMSAFAMMF	ORF1ab	ORF1ab polyprotein	3614	3715	DQA1*05:01-DQB1*03:19	II	58.508	43.63	NetMHCIIpan	NA	NA	NA	DQB1*03:19	DQB1	DQB1*03	NA	NA
FAMGIIAMSAFAMMF	ORF1ab	ORF1ab polyprotein	3614	3715	DQA1*05:01-DQB1*03:21	II	58.508	43.63	NetMHCIIpan	NA	NA	NA	DQB1*03:21	DQB1	DQB1*03	NA	NA
FAMGIIAMSAFAMMF	ORF1ab	ORF1ab polyprotein	3614	3715	DQA1*05:01-DQB1*03:22	II	58.508	43.63	NetMHCIIpan	NA	NA	NA	DQB1*03:22	DQB1	DQB1*03	NA	NA
FAMGIIAMSAFAMMF	ORF1ab	ORF1ab polyprotein	3614	3715	DQA1*05:01-DQB1*03:24	II	58.508	43.63	NetMHCIIpan	NA	NA	NA	DQB1*03:24	DQB1	DQB1*03	NA	NA
FAMGIIAMSAFAMMF	ORF1ab	ORF1ab polyprotein	3614	3715	DQA1*05:01-DQB1*03:25	II	64.843	56.3	NetMHCIIpan	NA	NA	NA	DQB1*03:25	DQB1	DQB1*03	NA	NA
FAMGIIAMSAFAMMF	ORF1ab	ORF1ab polyprotein	3614	3715	DQA1*05:01-DQB1*03:27	II	58.508	43.63	NetMHCIIpan	NA	NA	NA	DQB1*03:27	DQB1	DQB1*03	NA	NA
FAMGIIAMSAFAMMF	ORF1ab	ORF1ab polyprotein	3614	3715	DQA1*05:01-DQB1*03:28	II	58.208	43.03	NetMHCIIpan	NA	NA	NA	DQB1*03:28	DQB1	DQB1*03	NA	NA
FAMGIIAMSAFAMMF	ORF1ab	ORF1ab polyprotein	3614	3715	DQA1*05:01-DQB1*03:29	II	58.508	43.63	NetMHCIIpan	NA	NA	NA	DQB1*03:29	DQB1	DQB1*03	NA	NA
FAMGIIAMSAFAMMF	ORF1ab	ORF1ab polyprotein	3614	3715	DQA1*05:01-DQB1*03:35	II	58.508	43.63	NetMHCIIpan	NA	NA	NA	DQB1*03:35	DQB1	DQB1*03	NA	NA
FAMGIIAMSAFAMMF	ORF1ab	ORF1ab polyprotein	3614	3715	DQA1*05:01-DQB1*03:36	II	58.508	43.63	NetMHCIIpan	NA	NA	NA	DQB1*03:36	DQB1	DQB1*03	NA	NA
FAMGIIAMSAFAMMF	ORF1ab	ORF1ab polyprotein	3614	3715	DQA1*05:01-DQB1*03:38	II	69.343	65.3	NetMHCIIpan	NA	NA	NA	DQB1*03:38	DQB1	DQB1*03	NA	NA
FAMGIIAMSAFAMMF	ORF1ab	ORF1ab polyprotein	3614	3715	DQA1*05:03-DQB1*03:04	II	60.718	48.05	NetMHCIIpan	NA	NA	NA	DQB1*03:04	DQB1	DQB1*03	NA	NA
FAMGIIAMSAFAMMF	ORF1ab	ORF1ab polyprotein	3614	3715	DQA1*05:03-DQB1*03:06	II	64.843	56.3	NetMHCIIpan	NA	NA	NA	DQB1*03:06	DQB1	DQB1*03	NA	NA
FAMGIIAMSAFAMMF	ORF1ab	ORF1ab polyprotein	3614	3715	DQA1*05:03-DQB1*03:08	II	57.608	41.83	NetMHCIIpan	NA	NA	NA	DQB1*03:08	DQB1	DQB1*03	NA	NA
FAMGIIAMSAFAMMF	ORF1ab	ORF1ab polyprotein	3614	3715	DQA1*05:03-DQB1*03:09	II	58.508	43.63	NetMHCIIpan	NA	NA	NA	DQB1*03:09	DQB1	DQB1*03	NA	NA
FAMGIIAMSAFAMMF	ORF1ab	ORF1ab polyprotein	3614	3715	DQA1*05:03-DQB1*03:10	II	58.508	43.63	NetMHCIIpan	NA	NA	NA	DQB1*03:10	DQB1	DQB1*03	NA	NA
FAMGIIAMSAFAMMF	ORF1ab	ORF1ab polyprotein	3614	3715	DQA1*05:03-DQB1*03:12	II	54.733	36.08	NetMHCIIpan	NA	NA	NA	DQB1*03:12	DQB1	DQB1*03	NA	NA
FAMGIIAMSAFAMMF	ORF1ab	ORF1ab polyprotein	3614	3715	DQA1*05:03-DQB1*03:13	II	48.893	24.4	NetMHCIIpan	NA	NA	NA	DQB1*03:13	DQB1	DQB1*03	NA	NA
FAMGIIAMSAFAMMF	ORF1ab	ORF1ab polyprotein	3614	3715	DQA1*05:03-DQB1*03:14	II	60.718	48.05	NetMHCIIpan	NA	NA	NA	DQB1*03:14	DQB1	DQB1*03	NA	NA
FAMGIIAMSAFAMMF	ORF1ab	ORF1ab polyprotein	3614	3715	DQA1*05:03-DQB1*03:16	II	58.508	43.63	NetMHCIIpan	NA	NA	NA	DQB1*03:16	DQB1	DQB1*03	NA	NA
FAMGIIAMSAFAMMF	ORF1ab	ORF1ab polyprotein	3614	3715	DQA1*05:03-DQB1*03:19	II	58.508	43.63	NetMHCIIpan	NA	NA	NA	DQB1*03:19	DQB1	DQB1*03	NA	NA
FAMGIIAMSAFAMMF	ORF1ab	ORF1ab polyprotein	3614	3715	DQA1*05:03-DQB1*03:21	II	58.508	43.63	NetMHCIIpan	NA	NA	NA	DQB1*03:21	DQB1	DQB1*03	NA	NA
FAMGIIAMSAFAMMF	ORF1ab	ORF1ab polyprotein	3614	3715	DQA1*05:03-DQB1*03:22	II	58.508	43.63	NetMHCIIpan	NA	NA	NA	DQB1*03:22	DQB1	DQB1*03	NA	NA
FAMGIIAMSAFAMMF	ORF1ab	ORF1ab polyprotein	3614	3715	DQA1*05:03-DQB1*03:24	II	58.508	43.63	NetMHCIIpan	NA	NA	NA	DQB1*03:24	DQB1	DQB1*03	NA	NA
FAMGIIAMSAFAMMF	ORF1ab	ORF1ab polyprotein	3614	3715	DQA1*05:03-DQB1*03:25	II	64.843	56.3	NetMHCIIpan	NA	NA	NA	DQB1*03:25	DQB1	DQB1*03	NA	NA
FAMGIIAMSAFAMMF	ORF1ab	ORF1ab polyprotein	3614	3715	DQA1*05:03-DQB1*03:27	II	58.508	43.63	NetMHCIIpan	NA	NA	NA	DQB1*03:27	DQB1	DQB1*03	NA	NA
FAMGIIAMSAFAMMF	ORF1ab	ORF1ab polyprotein	3614	3715	DQA1*05:03-DQB1*03:28	II	58.208	43.03	NetMHCIIpan	NA	NA	NA	DQB1*03:28	DQB1	DQB1*03	NA	NA
FAMGIIAMSAFAMMF	ORF1ab	ORF1ab polyprotein	3614	3715	DQA1*05:03-DQB1*03:29	II	58.508	43.63	NetMHCIIpan	NA	NA	NA	DQB1*03:29	DQB1	DQB1*03	NA	NA
FAMGIIAMSAFAMMF	ORF1ab	ORF1ab polyprotein	3614	3715	DQA1*05:03-DQB1*03:35	II	58.508	43.63	NetMHCIIpan	NA	NA	NA	DQB1*03:35	DQB1	DQB1*03	NA	NA
FAMGIIAMSAFAMMF	ORF1ab	ORF1ab polyprotein	3614	3715	DQA1*05:03-DQB1*03:36	II	58.508	43.63	NetMHCIIpan	NA	NA	NA	DQB1*03:36	DQB1	DQB1*03	NA	NA
FAMGIIAMSAFAMMF	ORF1ab	ORF1ab polyprotein	3614	3715	DQA1*05:03-DQB1*03:38	II	69.343	65.3	NetMHCIIpan	NA	NA	NA	DQB1*03:38	DQB1	DQB1*03	NA	NA
FAMGIIAMSAFAMMF	ORF1ab	ORF1ab polyprotein	3614	3715	DQA1*05:04-DQB1*03:04	II	60.718	48.05	NetMHCIIpan	NA	NA	NA	DQB1*03:04	DQB1	DQB1*03	NA	NA
FAMGIIAMSAFAMMF	ORF1ab	ORF1ab polyprotein	3614	3715	DQA1*05:04-DQB1*03:06	II	64.843	56.3	NetMHCIIpan	NA	NA	NA	DQB1*03:06	DQB1	DQB1*03	NA	NA
FAMGIIAMSAFAMMF	ORF1ab	ORF1ab polyprotein	3614	3715	DQA1*05:04-DQB1*03:08	II	57.608	41.83	NetMHCIIpan	NA	NA	NA	DQB1*03:08	DQB1	DQB1*03	NA	NA
FAMGIIAMSAFAMMF	ORF1ab	ORF1ab polyprotein	3614	3715	DQA1*05:04-DQB1*03:09	II	58.508	43.63	NetMHCIIpan	NA	NA	NA	DQB1*03:09	DQB1	DQB1*03	NA	NA
FAMGIIAMSAFAMMF	ORF1ab	ORF1ab polyprotein	3614	3715	DQA1*05:04-DQB1*03:10	II	58.508	43.63	NetMHCIIpan	NA	NA	NA	DQB1*03:10	DQB1	DQB1*03	NA	NA
FAMGIIAMSAFAMMF	ORF1ab	ORF1ab polyprotein	3614	3715	DQA1*05:04-DQB1*03:12	II	54.733	36.08	NetMHCIIpan	NA	NA	NA	DQB1*03:12	DQB1	DQB1*03	NA	NA
FAMGIIAMSAFAMMF	ORF1ab	ORF1ab polyprotein	3614	3715	DQA1*05:04-DQB1*03:13	II	48.893	24.4	NetMHCIIpan	NA	NA	NA	DQB1*03:13	DQB1	DQB1*03	NA	NA
FAMGIIAMSAFAMMF	ORF1ab	ORF1ab polyprotein	3614	3715	DQA1*05:04-DQB1*03:14	II	60.718	48.05	NetMHCIIpan	NA	NA	NA	DQB1*03:14	DQB1	DQB1*03	NA	NA
FAMGIIAMSAFAMMF	ORF1ab	ORF1ab polyprotein	3614	3715	DQA1*05:04-DQB1*03:16	II	58.508	43.63	NetMHCIIpan	NA	NA	NA	DQB1*03:16	DQB1	DQB1*03	NA	NA
FAMGIIAMSAFAMMF	ORF1ab	ORF1ab polyprotein	3614	3715	DQA1*05:04-DQB1*03:19	II	58.508	43.63	NetMHCIIpan	NA	NA	NA	DQB1*03:19	DQB1	DQB1*03	NA	NA
FAMGIIAMSAFAMMF	ORF1ab	ORF1ab polyprotein	3614	3715	DQA1*05:04-DQB1*03:21	II	58.508	43.63	NetMHCIIpan	NA	NA	NA	DQB1*03:21	DQB1	DQB1*03	NA	NA
FAMGIIAMSAFAMMF	ORF1ab	ORF1ab polyprotein	3614	3715	DQA1*05:04-DQB1*03:22	II	58.508	43.63	NetMHCIIpan	NA	NA	NA	DQB1*03:22	DQB1	DQB1*03	NA	NA
FAMGIIAMSAFAMMF	ORF1ab	ORF1ab polyprotein	3614	3715	DQA1*05:04-DQB1*03:24	II	58.508	43.63	NetMHCIIpan	NA	NA	NA	DQB1*03:24	DQB1	DQB1*03	NA	NA
FAMGIIAMSAFAMMF	ORF1ab	ORF1ab polyprotein	3614	3715	DQA1*05:04-DQB1*03:25	II	64.843	56.3	NetMHCIIpan	NA	NA	NA	DQB1*03:25	DQB1	DQB1*03	NA	NA
FAMGIIAMSAFAMMF	ORF1ab	ORF1ab polyprotein	3614	3715	DQA1*05:04-DQB1*03:27	II	58.508	43.63	NetMHCIIpan	NA	NA	NA	DQB1*03:27	DQB1	DQB1*03	NA	NA
FAMGIIAMSAFAMMF	ORF1ab	ORF1ab polyprotein	3614	3715	DQA1*05:04-DQB1*03:28	II	58.208	43.03	NetMHCIIpan	NA	NA	NA	DQB1*03:28	DQB1	DQB1*03	NA	NA
FAMGIIAMSAFAMMF	ORF1ab	ORF1ab polyprotein	3614	3715	DQA1*05:04-DQB1*03:29	II	58.508	43.63	NetMHCIIpan	NA	NA	NA	DQB1*03:29	DQB1	DQB1*03	NA	NA
FAMGIIAMSAFAMMF	ORF1ab	ORF1ab polyprotein	3614	3715	DQA1*05:04-DQB1*03:35	II	58.508	43.63	NetMHCIIpan	NA	NA	NA	DQB1*03:35	DQB1	DQB1*03	NA	NA
FAMGIIAMSAFAMMF	ORF1ab	ORF1ab polyprotein	3614	3715	DQA1*05:04-DQB1*03:36	II	58.508	43.63	NetMHCIIpan	NA	NA	NA	DQB1*03:36	DQB1	DQB1*03	NA	NA
FAMGIIAMSAFAMMF	ORF1ab	ORF1ab polyprotein	3614	3715	DQA1*05:04-DQB1*03:38	II	69.343	65.3	NetMHCIIpan	NA	NA	NA	DQB1*03:38	DQB1	DQB1*03	NA	NA
FAMGIIAMSAFAMMF	ORF1ab	ORF1ab polyprotein	3614	3715	DQA1*05:05-DQB1*03:04	II	60.718	48.05	NetMHCIIpan	NA	NA	NA	DQB1*03:04	DQB1	DQB1*03	NA	NA
FAMGIIAMSAFAMMF	ORF1ab	ORF1ab polyprotein	3614	3715	DQA1*05:05-DQB1*03:06	II	64.843	56.3	NetMHCIIpan	NA	NA	NA	DQB1*03:06	DQB1	DQB1*03	NA	NA
FAMGIIAMSAFAMMF	ORF1ab	ORF1ab polyprotein	3614	3715	DQA1*05:05-DQB1*03:08	II	57.608	41.83	NetMHCIIpan	NA	NA	NA	DQB1*03:08	DQB1	DQB1*03	NA	NA
FAMGIIAMSAFAMMF	ORF1ab	ORF1ab polyprotein	3614	3715	DQA1*05:05-DQB1*03:09	II	58.508	43.63	NetMHCIIpan	NA	NA	NA	DQB1*03:09	DQB1	DQB1*03	NA	NA
FAMGIIAMSAFAMMF	ORF1ab	ORF1ab polyprotein	3614	3715	DQA1*05:05-DQB1*03:10	II	58.508	43.63	NetMHCIIpan	NA	NA	NA	DQB1*03:10	DQB1	DQB1*03	NA	NA
FAMGIIAMSAFAMMF	ORF1ab	ORF1ab polyprotein	3614	3715	DQA1*05:05-DQB1*03:12	II	54.733	36.08	NetMHCIIpan	NA	NA	NA	DQB1*03:12	DQB1	DQB1*03	NA	NA
FAMGIIAMSAFAMMF	ORF1ab	ORF1ab polyprotein	3614	3715	DQA1*05:05-DQB1*03:13	II	48.893	24.4	NetMHCIIpan	NA	NA	NA	DQB1*03:13	DQB1	DQB1*03	NA	NA
FAMGIIAMSAFAMMF	ORF1ab	ORF1ab polyprotein	3614	3715	DQA1*05:05-DQB1*03:14	II	60.718	48.05	NetMHCIIpan	NA	NA	NA	DQB1*03:14	DQB1	DQB1*03	NA	NA
FAMGIIAMSAFAMMF	ORF1ab	ORF1ab polyprotein	3614	3715	DQA1*05:05-DQB1*03:16	II	58.508	43.63	NetMHCIIpan	NA	NA	NA	DQB1*03:16	DQB1	DQB1*03	NA	NA
FAMGIIAMSAFAMMF	ORF1ab	ORF1ab polyprotein	3614	3715	DQA1*05:05-DQB1*03:19	II	58.508	43.63	NetMHCIIpan	NA	NA	NA	DQB1*03:19	DQB1	DQB1*03	NA	NA
FAMGIIAMSAFAMMF	ORF1ab	ORF1ab polyprotein	3614	3715	DQA1*05:05-DQB1*03:21	II	58.508	43.63	NetMHCIIpan	NA	NA	NA	DQB1*03:21	DQB1	DQB1*03	NA	NA
FAMGIIAMSAFAMMF	ORF1ab	ORF1ab polyprotein	3614	3715	DQA1*05:05-DQB1*03:22	II	58.508	43.63	NetMHCIIpan	NA	NA	NA	DQB1*03:22	DQB1	DQB1*03	NA	NA
FAMGIIAMSAFAMMF	ORF1ab	ORF1ab polyprotein	3614	3715	DQA1*05:05-DQB1*03:24	II	58.508	43.63	NetMHCIIpan	NA	NA	NA	DQB1*03:24	DQB1	DQB1*03	NA	NA
FAMGIIAMSAFAMMF	ORF1ab	ORF1ab polyprotein	3614	3715	DQA1*05:05-DQB1*03:25	II	64.843	56.3	NetMHCIIpan	NA	NA	NA	DQB1*03:25	DQB1	DQB1*03	NA	NA
FAMGIIAMSAFAMMF	ORF1ab	ORF1ab polyprotein	3614	3715	DQA1*05:05-DQB1*03:27	II	58.508	43.63	NetMHCIIpan	NA	NA	NA	DQB1*03:27	DQB1	DQB1*03	NA	NA
FAMGIIAMSAFAMMF	ORF1ab	ORF1ab polyprotein	3614	3715	DQA1*05:05-DQB1*03:28	II	58.208	43.03	NetMHCIIpan	NA	NA	NA	DQB1*03:28	DQB1	DQB1*03	NA	NA
FAMGIIAMSAFAMMF	ORF1ab	ORF1ab polyprotein	3614	3715	DQA1*05:05-DQB1*03:29	II	58.508	43.63	NetMHCIIpan	NA	NA	NA	DQB1*03:29	DQB1	DQB1*03	NA	NA
FAMGIIAMSAFAMMF	ORF1ab	ORF1ab polyprotein	3614	3715	DQA1*05:05-DQB1*03:35	II	58.508	43.63	NetMHCIIpan	NA	NA	NA	DQB1*03:35	DQB1	DQB1*03	NA	NA
FAMGIIAMSAFAMMF	ORF1ab	ORF1ab polyprotein	3614	3715	DQA1*05:05-DQB1*03:36	II	58.508	43.63	NetMHCIIpan	NA	NA	NA	DQB1*03:36	DQB1	DQB1*03	NA	NA
FAMGIIAMSAFAMMF	ORF1ab	ORF1ab polyprotein	3614	3715	DQA1*05:05-DQB1*03:38	II	69.343	65.3	NetMHCIIpan	NA	NA	NA	DQB1*03:38	DQB1	DQB1*03	NA	NA
FAMGIIAMSAFAMMF	ORF1ab	ORF1ab polyprotein	3614	3715	DQA1*05:06-DQB1*03:04	II	60.718	48.05	NetMHCIIpan	NA	NA	NA	DQB1*03:04	DQB1	DQB1*03	NA	NA
FAMGIIAMSAFAMMF	ORF1ab	ORF1ab polyprotein	3614	3715	DQA1*05:06-DQB1*03:06	II	64.843	56.3	NetMHCIIpan	NA	NA	NA	DQB1*03:06	DQB1	DQB1*03	NA	NA
FAMGIIAMSAFAMMF	ORF1ab	ORF1ab polyprotein	3614	3715	DQA1*05:06-DQB1*03:08	II	57.608	41.83	NetMHCIIpan	NA	NA	NA	DQB1*03:08	DQB1	DQB1*03	NA	NA
FAMGIIAMSAFAMMF	ORF1ab	ORF1ab polyprotein	3614	3715	DQA1*05:06-DQB1*03:09	II	58.508	43.63	NetMHCIIpan	NA	NA	NA	DQB1*03:09	DQB1	DQB1*03	NA	NA
FAMGIIAMSAFAMMF	ORF1ab	ORF1ab polyprotein	3614	3715	DQA1*05:06-DQB1*03:10	II	58.508	43.63	NetMHCIIpan	NA	NA	NA	DQB1*03:10	DQB1	DQB1*03	NA	NA
FAMGIIAMSAFAMMF	ORF1ab	ORF1ab polyprotein	3614	3715	DQA1*05:06-DQB1*03:12	II	54.733	36.08	NetMHCIIpan	NA	NA	NA	DQB1*03:12	DQB1	DQB1*03	NA	NA
FAMGIIAMSAFAMMF	ORF1ab	ORF1ab polyprotein	3614	3715	DQA1*05:06-DQB1*03:13	II	48.893	24.4	NetMHCIIpan	NA	NA	NA	DQB1*03:13	DQB1	DQB1*03	NA	NA
FAMGIIAMSAFAMMF	ORF1ab	ORF1ab polyprotein	3614	3715	DQA1*05:06-DQB1*03:14	II	60.718	48.05	NetMHCIIpan	NA	NA	NA	DQB1*03:14	DQB1	DQB1*03	NA	NA
FAMGIIAMSAFAMMF	ORF1ab	ORF1ab polyprotein	3614	3715	DQA1*05:06-DQB1*03:16	II	58.508	43.63	NetMHCIIpan	NA	NA	NA	DQB1*03:16	DQB1	DQB1*03	NA	NA
FAMGIIAMSAFAMMF	ORF1ab	ORF1ab polyprotein	3614	3715	DQA1*05:06-DQB1*03:19	II	58.508	43.63	NetMHCIIpan	NA	NA	NA	DQB1*03:19	DQB1	DQB1*03	NA	NA
FAMGIIAMSAFAMMF	ORF1ab	ORF1ab polyprotein	3614	3715	DQA1*05:06-DQB1*03:21	II	58.508	43.63	NetMHCIIpan	NA	NA	NA	DQB1*03:21	DQB1	DQB1*03	NA	NA
FAMGIIAMSAFAMMF	ORF1ab	ORF1ab polyprotein	3614	3715	DQA1*05:06-DQB1*03:22	II	58.508	43.63	NetMHCIIpan	NA	NA	NA	DQB1*03:22	DQB1	DQB1*03	NA	NA
FAMGIIAMSAFAMMF	ORF1ab	ORF1ab polyprotein	3614	3715	DQA1*05:06-DQB1*03:24	II	58.508	43.63	NetMHCIIpan	NA	NA	NA	DQB1*03:24	DQB1	DQB1*03	NA	NA
FAMGIIAMSAFAMMF	ORF1ab	ORF1ab polyprotein	3614	3715	DQA1*05:06-DQB1*03:25	II	64.843	56.3	NetMHCIIpan	NA	NA	NA	DQB1*03:25	DQB1	DQB1*03	NA	NA
FAMGIIAMSAFAMMF	ORF1ab	ORF1ab polyprotein	3614	3715	DQA1*05:06-DQB1*03:27	II	58.508	43.63	NetMHCIIpan	NA	NA	NA	DQB1*03:27	DQB1	DQB1*03	NA	NA
FAMGIIAMSAFAMMF	ORF1ab	ORF1ab polyprotein	3614	3715	DQA1*05:06-DQB1*03:28	II	58.208	43.03	NetMHCIIpan	NA	NA	NA	DQB1*03:28	DQB1	DQB1*03	NA	NA
FAMGIIAMSAFAMMF	ORF1ab	ORF1ab polyprotein	3614	3715	DQA1*05:06-DQB1*03:29	II	58.508	43.63	NetMHCIIpan	NA	NA	NA	DQB1*03:29	DQB1	DQB1*03	NA	NA
FAMGIIAMSAFAMMF	ORF1ab	ORF1ab polyprotein	3614	3715	DQA1*05:06-DQB1*03:35	II	58.508	43.63	NetMHCIIpan	NA	NA	NA	DQB1*03:35	DQB1	DQB1*03	NA	NA
FAMGIIAMSAFAMMF	ORF1ab	ORF1ab polyprotein	3614	3715	DQA1*05:06-DQB1*03:36	II	58.508	43.63	NetMHCIIpan	NA	NA	NA	DQB1*03:36	DQB1	DQB1*03	NA	NA
FAMGIIAMSAFAMMF	ORF1ab	ORF1ab polyprotein	3614	3715	DQA1*05:06-DQB1*03:38	II	69.343	65.3	NetMHCIIpan	NA	NA	NA	DQB1*03:38	DQB1	DQB1*03	NA	NA
FAMGIIAMSAFAMMF	ORF1ab	ORF1ab polyprotein	3614	3715	DQA1*05:07-DQB1*03:04	II	60.718	48.05	NetMHCIIpan	NA	NA	NA	DQB1*03:04	DQB1	DQB1*03	NA	NA
FAMGIIAMSAFAMMF	ORF1ab	ORF1ab polyprotein	3614	3715	DQA1*05:07-DQB1*03:06	II	64.843	56.3	NetMHCIIpan	NA	NA	NA	DQB1*03:06	DQB1	DQB1*03	NA	NA
FAMGIIAMSAFAMMF	ORF1ab	ORF1ab polyprotein	3614	3715	DQA1*05:07-DQB1*03:08	II	57.608	41.83	NetMHCIIpan	NA	NA	NA	DQB1*03:08	DQB1	DQB1*03	NA	NA
FAMGIIAMSAFAMMF	ORF1ab	ORF1ab polyprotein	3614	3715	DQA1*05:07-DQB1*03:09	II	58.508	43.63	NetMHCIIpan	NA	NA	NA	DQB1*03:09	DQB1	DQB1*03	NA	NA
FAMGIIAMSAFAMMF	ORF1ab	ORF1ab polyprotein	3614	3715	DQA1*05:07-DQB1*03:10	II	58.508	43.63	NetMHCIIpan	NA	NA	NA	DQB1*03:10	DQB1	DQB1*03	NA	NA
FAMGIIAMSAFAMMF	ORF1ab	ORF1ab polyprotein	3614	3715	DQA1*05:07-DQB1*03:12	II	54.733	36.08	NetMHCIIpan	NA	NA	NA	DQB1*03:12	DQB1	DQB1*03	NA	NA
FAMGIIAMSAFAMMF	ORF1ab	ORF1ab polyprotein	3614	3715	DQA1*05:07-DQB1*03:13	II	48.893	24.4	NetMHCIIpan	NA	NA	NA	DQB1*03:13	DQB1	DQB1*03	NA	NA
FAMGIIAMSAFAMMF	ORF1ab	ORF1ab polyprotein	3614	3715	DQA1*05:07-DQB1*03:14	II	60.718	48.05	NetMHCIIpan	NA	NA	NA	DQB1*03:14	DQB1	DQB1*03	NA	NA
FAMGIIAMSAFAMMF	ORF1ab	ORF1ab polyprotein	3614	3715	DQA1*05:07-DQB1*03:16	II	58.508	43.63	NetMHCIIpan	NA	NA	NA	DQB1*03:16	DQB1	DQB1*03	NA	NA
FAMGIIAMSAFAMMF	ORF1ab	ORF1ab polyprotein	3614	3715	DQA1*05:07-DQB1*03:19	II	58.508	43.63	NetMHCIIpan	NA	NA	NA	DQB1*03:19	DQB1	DQB1*03	NA	NA
FAMGIIAMSAFAMMF	ORF1ab	ORF1ab polyprotein	3614	3715	DQA1*05:07-DQB1*03:21	II	58.508	43.63	NetMHCIIpan	NA	NA	NA	DQB1*03:21	DQB1	DQB1*03	NA	NA
FAMGIIAMSAFAMMF	ORF1ab	ORF1ab polyprotein	3614	3715	DQA1*05:07-DQB1*03:22	II	58.508	43.63	NetMHCIIpan	NA	NA	NA	DQB1*03:22	DQB1	DQB1*03	NA	NA
FAMGIIAMSAFAMMF	ORF1ab	ORF1ab polyprotein	3614	3715	DQA1*05:07-DQB1*03:24	II	58.508	43.63	NetMHCIIpan	NA	NA	NA	DQB1*03:24	DQB1	DQB1*03	NA	NA
FAMGIIAMSAFAMMF	ORF1ab	ORF1ab polyprotein	3614	3715	DQA1*05:07-DQB1*03:25	II	64.843	56.3	NetMHCIIpan	NA	NA	NA	DQB1*03:25	DQB1	DQB1*03	NA	NA
FAMGIIAMSAFAMMF	ORF1ab	ORF1ab polyprotein	3614	3715	DQA1*05:07-DQB1*03:27	II	58.508	43.63	NetMHCIIpan	NA	NA	NA	DQB1*03:27	DQB1	DQB1*03	NA	NA
FAMGIIAMSAFAMMF	ORF1ab	ORF1ab polyprotein	3614	3715	DQA1*05:07-DQB1*03:28	II	58.208	43.03	NetMHCIIpan	NA	NA	NA	DQB1*03:28	DQB1	DQB1*03	NA	NA
FAMGIIAMSAFAMMF	ORF1ab	ORF1ab polyprotein	3614	3715	DQA1*05:07-DQB1*03:29	II	58.508	43.63	NetMHCIIpan	NA	NA	NA	DQB1*03:29	DQB1	DQB1*03	NA	NA
FAMGIIAMSAFAMMF	ORF1ab	ORF1ab polyprotein	3614	3715	DQA1*05:07-DQB1*03:35	II	58.508	43.63	NetMHCIIpan	NA	NA	NA	DQB1*03:35	DQB1	DQB1*03	NA	NA
FAMGIIAMSAFAMMF	ORF1ab	ORF1ab polyprotein	3614	3715	DQA1*05:07-DQB1*03:36	II	58.508	43.63	NetMHCIIpan	NA	NA	NA	DQB1*03:36	DQB1	DQB1*03	NA	NA
FAMGIIAMSAFAMMF	ORF1ab	ORF1ab polyprotein	3614	3715	DQA1*05:07-DQB1*03:38	II	69.343	65.3	NetMHCIIpan	NA	NA	NA	DQB1*03:38	DQB1	DQB1*03	NA	NA
FAMGIIAMSAFAMMF	ORF1ab	ORF1ab polyprotein	3614	3715	DQA1*05:08-DQB1*03:04	II	60.718	48.05	NetMHCIIpan	NA	NA	NA	DQB1*03:04	DQB1	DQB1*03	NA	NA
FAMGIIAMSAFAMMF	ORF1ab	ORF1ab polyprotein	3614	3715	DQA1*05:08-DQB1*03:06	II	64.843	56.3	NetMHCIIpan	NA	NA	NA	DQB1*03:06	DQB1	DQB1*03	NA	NA
FAMGIIAMSAFAMMF	ORF1ab	ORF1ab polyprotein	3614	3715	DQA1*05:08-DQB1*03:08	II	57.608	41.83	NetMHCIIpan	NA	NA	NA	DQB1*03:08	DQB1	DQB1*03	NA	NA
FAMGIIAMSAFAMMF	ORF1ab	ORF1ab polyprotein	3614	3715	DQA1*05:08-DQB1*03:09	II	58.508	43.63	NetMHCIIpan	NA	NA	NA	DQB1*03:09	DQB1	DQB1*03	NA	NA
FAMGIIAMSAFAMMF	ORF1ab	ORF1ab polyprotein	3614	3715	DQA1*05:08-DQB1*03:10	II	58.508	43.63	NetMHCIIpan	NA	NA	NA	DQB1*03:10	DQB1	DQB1*03	NA	NA
FAMGIIAMSAFAMMF	ORF1ab	ORF1ab polyprotein	3614	3715	DQA1*05:08-DQB1*03:12	II	54.733	36.08	NetMHCIIpan	NA	NA	NA	DQB1*03:12	DQB1	DQB1*03	NA	NA
FAMGIIAMSAFAMMF	ORF1ab	ORF1ab polyprotein	3614	3715	DQA1*05:08-DQB1*03:13	II	48.893	24.4	NetMHCIIpan	NA	NA	NA	DQB1*03:13	DQB1	DQB1*03	NA	NA
FAMGIIAMSAFAMMF	ORF1ab	ORF1ab polyprotein	3614	3715	DQA1*05:08-DQB1*03:14	II	60.718	48.05	NetMHCIIpan	NA	NA	NA	DQB1*03:14	DQB1	DQB1*03	NA	NA
FAMGIIAMSAFAMMF	ORF1ab	ORF1ab polyprotein	3614	3715	DQA1*05:08-DQB1*03:16	II	58.508	43.63	NetMHCIIpan	NA	NA	NA	DQB1*03:16	DQB1	DQB1*03	NA	NA
FAMGIIAMSAFAMMF	ORF1ab	ORF1ab polyprotein	3614	3715	DQA1*05:08-DQB1*03:19	II	58.508	43.63	NetMHCIIpan	NA	NA	NA	DQB1*03:19	DQB1	DQB1*03	NA	NA
FAMGIIAMSAFAMMF	ORF1ab	ORF1ab polyprotein	3614	3715	DQA1*05:08-DQB1*03:21	II	58.508	43.63	NetMHCIIpan	NA	NA	NA	DQB1*03:21	DQB1	DQB1*03	NA	NA
FAMGIIAMSAFAMMF	ORF1ab	ORF1ab polyprotein	3614	3715	DQA1*05:08-DQB1*03:22	II	58.508	43.63	NetMHCIIpan	NA	NA	NA	DQB1*03:22	DQB1	DQB1*03	NA	NA
FAMGIIAMSAFAMMF	ORF1ab	ORF1ab polyprotein	3614	3715	DQA1*05:08-DQB1*03:24	II	58.508	43.63	NetMHCIIpan	NA	NA	NA	DQB1*03:24	DQB1	DQB1*03	NA	NA
FAMGIIAMSAFAMMF	ORF1ab	ORF1ab polyprotein	3614	3715	DQA1*05:08-DQB1*03:25	II	64.843	56.3	NetMHCIIpan	NA	NA	NA	DQB1*03:25	DQB1	DQB1*03	NA	NA
FAMGIIAMSAFAMMF	ORF1ab	ORF1ab polyprotein	3614	3715	DQA1*05:08-DQB1*03:27	II	58.508	43.63	NetMHCIIpan	NA	NA	NA	DQB1*03:27	DQB1	DQB1*03	NA	NA
FAMGIIAMSAFAMMF	ORF1ab	ORF1ab polyprotein	3614	3715	DQA1*05:08-DQB1*03:28	II	58.208	43.03	NetMHCIIpan	NA	NA	NA	DQB1*03:28	DQB1	DQB1*03	NA	NA
FAMGIIAMSAFAMMF	ORF1ab	ORF1ab polyprotein	3614	3715	DQA1*05:08-DQB1*03:29	II	58.508	43.63	NetMHCIIpan	NA	NA	NA	DQB1*03:29	DQB1	DQB1*03	NA	NA
FAMGIIAMSAFAMMF	ORF1ab	ORF1ab polyprotein	3614	3715	DQA1*05:08-DQB1*03:35	II	58.508	43.63	NetMHCIIpan	NA	NA	NA	DQB1*03:35	DQB1	DQB1*03	NA	NA
FAMGIIAMSAFAMMF	ORF1ab	ORF1ab polyprotein	3614	3715	DQA1*05:08-DQB1*03:36	II	58.508	43.63	NetMHCIIpan	NA	NA	NA	DQB1*03:36	DQB1	DQB1*03	NA	NA
FAMGIIAMSAFAMMF	ORF1ab	ORF1ab polyprotein	3614	3715	DQA1*05:08-DQB1*03:38	II	69.343	65.3	NetMHCIIpan	NA	NA	NA	DQB1*03:38	DQB1	DQB1*03	NA	NA
FAMGIIAMSAFAMMF	ORF1ab	ORF1ab polyprotein	3614	3715	DQA1*05:09-DQB1*03:04	II	60.718	48.05	NetMHCIIpan	NA	NA	NA	DQB1*03:04	DQB1	DQB1*03	NA	NA
FAMGIIAMSAFAMMF	ORF1ab	ORF1ab polyprotein	3614	3715	DQA1*05:09-DQB1*03:06	II	64.843	56.3	NetMHCIIpan	NA	NA	NA	DQB1*03:06	DQB1	DQB1*03	NA	NA
FAMGIIAMSAFAMMF	ORF1ab	ORF1ab polyprotein	3614	3715	DQA1*05:09-DQB1*03:08	II	57.608	41.83	NetMHCIIpan	NA	NA	NA	DQB1*03:08	DQB1	DQB1*03	NA	NA
FAMGIIAMSAFAMMF	ORF1ab	ORF1ab polyprotein	3614	3715	DQA1*05:09-DQB1*03:09	II	58.508	43.63	NetMHCIIpan	NA	NA	NA	DQB1*03:09	DQB1	DQB1*03	NA	NA
FAMGIIAMSAFAMMF	ORF1ab	ORF1ab polyprotein	3614	3715	DQA1*05:09-DQB1*03:10	II	58.508	43.63	NetMHCIIpan	NA	NA	NA	DQB1*03:10	DQB1	DQB1*03	NA	NA
FAMGIIAMSAFAMMF	ORF1ab	ORF1ab polyprotein	3614	3715	DQA1*05:09-DQB1*03:12	II	54.733	36.08	NetMHCIIpan	NA	NA	NA	DQB1*03:12	DQB1	DQB1*03	NA	NA
FAMGIIAMSAFAMMF	ORF1ab	ORF1ab polyprotein	3614	3715	DQA1*05:09-DQB1*03:13	II	48.893	24.4	NetMHCIIpan	NA	NA	NA	DQB1*03:13	DQB1	DQB1*03	NA	NA
FAMGIIAMSAFAMMF	ORF1ab	ORF1ab polyprotein	3614	3715	DQA1*05:09-DQB1*03:14	II	60.718	48.05	NetMHCIIpan	NA	NA	NA	DQB1*03:14	DQB1	DQB1*03	NA	NA
FAMGIIAMSAFAMMF	ORF1ab	ORF1ab polyprotein	3614	3715	DQA1*05:09-DQB1*03:16	II	58.508	43.63	NetMHCIIpan	NA	NA	NA	DQB1*03:16	DQB1	DQB1*03	NA	NA
FAMGIIAMSAFAMMF	ORF1ab	ORF1ab polyprotein	3614	3715	DQA1*05:09-DQB1*03:19	II	58.508	43.63	NetMHCIIpan	NA	NA	NA	DQB1*03:19	DQB1	DQB1*03	NA	NA
FAMGIIAMSAFAMMF	ORF1ab	ORF1ab polyprotein	3614	3715	DQA1*05:09-DQB1*03:21	II	58.508	43.63	NetMHCIIpan	NA	NA	NA	DQB1*03:21	DQB1	DQB1*03	NA	NA
FAMGIIAMSAFAMMF	ORF1ab	ORF1ab polyprotein	3614	3715	DQA1*05:09-DQB1*03:22	II	58.508	43.63	NetMHCIIpan	NA	NA	NA	DQB1*03:22	DQB1	DQB1*03	NA	NA
FAMGIIAMSAFAMMF	ORF1ab	ORF1ab polyprotein	3614	3715	DQA1*05:09-DQB1*03:24	II	58.508	43.63	NetMHCIIpan	NA	NA	NA	DQB1*03:24	DQB1	DQB1*03	NA	NA
FAMGIIAMSAFAMMF	ORF1ab	ORF1ab polyprotein	3614	3715	DQA1*05:09-DQB1*03:25	II	64.843	56.3	NetMHCIIpan	NA	NA	NA	DQB1*03:25	DQB1	DQB1*03	NA	NA
FAMGIIAMSAFAMMF	ORF1ab	ORF1ab polyprotein	3614	3715	DQA1*05:09-DQB1*03:27	II	58.508	43.63	NetMHCIIpan	NA	NA	NA	DQB1*03:27	DQB1	DQB1*03	NA	NA
FAMGIIAMSAFAMMF	ORF1ab	ORF1ab polyprotein	3614	3715	DQA1*05:09-DQB1*03:28	II	58.208	43.03	NetMHCIIpan	NA	NA	NA	DQB1*03:28	DQB1	DQB1*03	NA	NA
FAMGIIAMSAFAMMF	ORF1ab	ORF1ab polyprotein	3614	3715	DQA1*05:09-DQB1*03:29	II	58.508	43.63	NetMHCIIpan	NA	NA	NA	DQB1*03:29	DQB1	DQB1*03	NA	NA
FAMGIIAMSAFAMMF	ORF1ab	ORF1ab polyprotein	3614	3715	DQA1*05:09-DQB1*03:35	II	58.508	43.63	NetMHCIIpan	NA	NA	NA	DQB1*03:35	DQB1	DQB1*03	NA	NA
FAMGIIAMSAFAMMF	ORF1ab	ORF1ab polyprotein	3614	3715	DQA1*05:09-DQB1*03:36	II	58.508	43.63	NetMHCIIpan	NA	NA	NA	DQB1*03:36	DQB1	DQB1*03	NA	NA
FAMGIIAMSAFAMMF	ORF1ab	ORF1ab polyprotein	3614	3715	DQA1*05:09-DQB1*03:38	II	69.343	65.3	NetMHCIIpan	NA	NA	NA	DQB1*03:38	DQB1	DQB1*03	NA	NA
FAMGIIAMSAFAMMF	ORF1ab	ORF1ab polyprotein	3614	3715	DQA1*05:10-DQB1*03:04	II	60.718	48.05	NetMHCIIpan	NA	NA	NA	DQB1*03:04	DQB1	DQB1*03	NA	NA
FAMGIIAMSAFAMMF	ORF1ab	ORF1ab polyprotein	3614	3715	DQA1*05:10-DQB1*03:06	II	64.843	56.3	NetMHCIIpan	NA	NA	NA	DQB1*03:06	DQB1	DQB1*03	NA	NA
FAMGIIAMSAFAMMF	ORF1ab	ORF1ab polyprotein	3614	3715	DQA1*05:10-DQB1*03:08	II	57.608	41.83	NetMHCIIpan	NA	NA	NA	DQB1*03:08	DQB1	DQB1*03	NA	NA
FAMGIIAMSAFAMMF	ORF1ab	ORF1ab polyprotein	3614	3715	DQA1*05:10-DQB1*03:09	II	58.508	43.63	NetMHCIIpan	NA	NA	NA	DQB1*03:09	DQB1	DQB1*03	NA	NA
FAMGIIAMSAFAMMF	ORF1ab	ORF1ab polyprotein	3614	3715	DQA1*05:10-DQB1*03:10	II	58.508	43.63	NetMHCIIpan	NA	NA	NA	DQB1*03:10	DQB1	DQB1*03	NA	NA
FAMGIIAMSAFAMMF	ORF1ab	ORF1ab polyprotein	3614	3715	DQA1*05:10-DQB1*03:12	II	54.733	36.08	NetMHCIIpan	NA	NA	NA	DQB1*03:12	DQB1	DQB1*03	NA	NA
FAMGIIAMSAFAMMF	ORF1ab	ORF1ab polyprotein	3614	3715	DQA1*05:10-DQB1*03:13	II	48.893	24.4	NetMHCIIpan	NA	NA	NA	DQB1*03:13	DQB1	DQB1*03	NA	NA
FAMGIIAMSAFAMMF	ORF1ab	ORF1ab polyprotein	3614	3715	DQA1*05:10-DQB1*03:14	II	60.718	48.05	NetMHCIIpan	NA	NA	NA	DQB1*03:14	DQB1	DQB1*03	NA	NA
FAMGIIAMSAFAMMF	ORF1ab	ORF1ab polyprotein	3614	3715	DQA1*05:10-DQB1*03:16	II	58.508	43.63	NetMHCIIpan	NA	NA	NA	DQB1*03:16	DQB1	DQB1*03	NA	NA
FAMGIIAMSAFAMMF	ORF1ab	ORF1ab polyprotein	3614	3715	DQA1*05:10-DQB1*03:19	II	58.508	43.63	NetMHCIIpan	NA	NA	NA	DQB1*03:19	DQB1	DQB1*03	NA	NA
FAMGIIAMSAFAMMF	ORF1ab	ORF1ab polyprotein	3614	3715	DQA1*05:10-DQB1*03:21	II	58.508	43.63	NetMHCIIpan	NA	NA	NA	DQB1*03:21	DQB1	DQB1*03	NA	NA
FAMGIIAMSAFAMMF	ORF1ab	ORF1ab polyprotein	3614	3715	DQA1*05:10-DQB1*03:22	II	58.508	43.63	NetMHCIIpan	NA	NA	NA	DQB1*03:22	DQB1	DQB1*03	NA	NA
FAMGIIAMSAFAMMF	ORF1ab	ORF1ab polyprotein	3614	3715	DQA1*05:10-DQB1*03:24	II	58.508	43.63	NetMHCIIpan	NA	NA	NA	DQB1*03:24	DQB1	DQB1*03	NA	NA
FAMGIIAMSAFAMMF	ORF1ab	ORF1ab polyprotein	3614	3715	DQA1*05:10-DQB1*03:25	II	64.843	56.3	NetMHCIIpan	NA	NA	NA	DQB1*03:25	DQB1	DQB1*03	NA	NA
FAMGIIAMSAFAMMF	ORF1ab	ORF1ab polyprotein	3614	3715	DQA1*05:10-DQB1*03:27	II	58.508	43.63	NetMHCIIpan	NA	NA	NA	DQB1*03:27	DQB1	DQB1*03	NA	NA
FAMGIIAMSAFAMMF	ORF1ab	ORF1ab polyprotein	3614	3715	DQA1*05:10-DQB1*03:28	II	58.208	43.03	NetMHCIIpan	NA	NA	NA	DQB1*03:28	DQB1	DQB1*03	NA	NA
FAMGIIAMSAFAMMF	ORF1ab	ORF1ab polyprotein	3614	3715	DQA1*05:10-DQB1*03:29	II	58.508	43.63	NetMHCIIpan	NA	NA	NA	DQB1*03:29	DQB1	DQB1*03	NA	NA
FAMGIIAMSAFAMMF	ORF1ab	ORF1ab polyprotein	3614	3715	DQA1*05:10-DQB1*03:35	II	58.508	43.63	NetMHCIIpan	NA	NA	NA	DQB1*03:35	DQB1	DQB1*03	NA	NA
FAMGIIAMSAFAMMF	ORF1ab	ORF1ab polyprotein	3614	3715	DQA1*05:10-DQB1*03:36	II	58.508	43.63	NetMHCIIpan	NA	NA	NA	DQB1*03:36	DQB1	DQB1*03	NA	NA
FAMGIIAMSAFAMMF	ORF1ab	ORF1ab polyprotein	3614	3715	DQA1*05:10-DQB1*03:38	II	69.343	65.3	NetMHCIIpan	NA	NA	NA	DQB1*03:38	DQB1	DQB1*03	NA	NA
FAMGIIAMSAFAMMF	ORF1ab	ORF1ab polyprotein	3614	3715	DQA1*05:11-DQB1*03:04	II	60.718	48.05	NetMHCIIpan	NA	NA	NA	DQB1*03:04	DQB1	DQB1*03	NA	NA
FAMGIIAMSAFAMMF	ORF1ab	ORF1ab polyprotein	3614	3715	DQA1*05:11-DQB1*03:06	II	64.843	56.3	NetMHCIIpan	NA	NA	NA	DQB1*03:06	DQB1	DQB1*03	NA	NA
FAMGIIAMSAFAMMF	ORF1ab	ORF1ab polyprotein	3614	3715	DQA1*05:11-DQB1*03:08	II	57.608	41.83	NetMHCIIpan	NA	NA	NA	DQB1*03:08	DQB1	DQB1*03	NA	NA
FAMGIIAMSAFAMMF	ORF1ab	ORF1ab polyprotein	3614	3715	DQA1*05:11-DQB1*03:09	II	58.508	43.63	NetMHCIIpan	NA	NA	NA	DQB1*03:09	DQB1	DQB1*03	NA	NA
FAMGIIAMSAFAMMF	ORF1ab	ORF1ab polyprotein	3614	3715	DQA1*05:11-DQB1*03:10	II	58.508	43.63	NetMHCIIpan	NA	NA	NA	DQB1*03:10	DQB1	DQB1*03	NA	NA
FAMGIIAMSAFAMMF	ORF1ab	ORF1ab polyprotein	3614	3715	DQA1*05:11-DQB1*03:12	II	54.733	36.08	NetMHCIIpan	NA	NA	NA	DQB1*03:12	DQB1	DQB1*03	NA	NA
FAMGIIAMSAFAMMF	ORF1ab	ORF1ab polyprotein	3614	3715	DQA1*05:11-DQB1*03:13	II	48.893	24.4	NetMHCIIpan	NA	NA	NA	DQB1*03:13	DQB1	DQB1*03	NA	NA
FAMGIIAMSAFAMMF	ORF1ab	ORF1ab polyprotein	3614	3715	DQA1*05:11-DQB1*03:14	II	60.718	48.05	NetMHCIIpan	NA	NA	NA	DQB1*03:14	DQB1	DQB1*03	NA	NA
FAMGIIAMSAFAMMF	ORF1ab	ORF1ab polyprotein	3614	3715	DQA1*05:11-DQB1*03:16	II	58.508	43.63	NetMHCIIpan	NA	NA	NA	DQB1*03:16	DQB1	DQB1*03	NA	NA
FAMGIIAMSAFAMMF	ORF1ab	ORF1ab polyprotein	3614	3715	DQA1*05:11-DQB1*03:19	II	58.508	43.63	NetMHCIIpan	NA	NA	NA	DQB1*03:19	DQB1	DQB1*03	NA	NA
FAMGIIAMSAFAMMF	ORF1ab	ORF1ab polyprotein	3614	3715	DQA1*05:11-DQB1*03:21	II	58.508	43.63	NetMHCIIpan	NA	NA	NA	DQB1*03:21	DQB1	DQB1*03	NA	NA
FAMGIIAMSAFAMMF	ORF1ab	ORF1ab polyprotein	3614	3715	DQA1*05:11-DQB1*03:22	II	58.508	43.63	NetMHCIIpan	NA	NA	NA	DQB1*03:22	DQB1	DQB1*03	NA	NA
FAMGIIAMSAFAMMF	ORF1ab	ORF1ab polyprotein	3614	3715	DQA1*05:11-DQB1*03:24	II	58.508	43.63	NetMHCIIpan	NA	NA	NA	DQB1*03:24	DQB1	DQB1*03	NA	NA
FAMGIIAMSAFAMMF	ORF1ab	ORF1ab polyprotein	3614	3715	DQA1*05:11-DQB1*03:25	II	64.843	56.3	NetMHCIIpan	NA	NA	NA	DQB1*03:25	DQB1	DQB1*03	NA	NA
FAMGIIAMSAFAMMF	ORF1ab	ORF1ab polyprotein	3614	3715	DQA1*05:11-DQB1*03:27	II	58.508	43.63	NetMHCIIpan	NA	NA	NA	DQB1*03:27	DQB1	DQB1*03	NA	NA
FAMGIIAMSAFAMMF	ORF1ab	ORF1ab polyprotein	3614	3715	DQA1*05:11-DQB1*03:28	II	58.208	43.03	NetMHCIIpan	NA	NA	NA	DQB1*03:28	DQB1	DQB1*03	NA	NA
FAMGIIAMSAFAMMF	ORF1ab	ORF1ab polyprotein	3614	3715	DQA1*05:11-DQB1*03:29	II	58.508	43.63	NetMHCIIpan	NA	NA	NA	DQB1*03:29	DQB1	DQB1*03	NA	NA
FAMGIIAMSAFAMMF	ORF1ab	ORF1ab polyprotein	3614	3715	DQA1*05:11-DQB1*03:35	II	58.508	43.63	NetMHCIIpan	NA	NA	NA	DQB1*03:35	DQB1	DQB1*03	NA	NA
FAMGIIAMSAFAMMF	ORF1ab	ORF1ab polyprotein	3614	3715	DQA1*05:11-DQB1*03:36	II	58.508	43.63	NetMHCIIpan	NA	NA	NA	DQB1*03:36	DQB1	DQB1*03	NA	NA
FAMGIIAMSAFAMMF	ORF1ab	ORF1ab polyprotein	3614	3715	DQA1*05:11-DQB1*03:38	II	69.343	65.3	NetMHCIIpan	NA	NA	NA	DQB1*03:38	DQB1	DQB1*03	NA	NA
FAQDGNAAISDYDYY	ORF1ab	ORF1ab polyprotein	4834	4935	DQA1*01:01-DQB1*03:02	II	131.871	131.871	MHCnuggetsII	NA	NA	NA	DQB1*03:02	DQB1	DQB1*03	NA	NA
FAQDGNAAISDYDYY	ORF1ab	ORF1ab polyprotein	4834	4935	DQA1*01:02-DQB1*03:02	II	131.871	131.871	MHCnuggetsII	NA	NA	NA	DQB1*03:02	DQB1	DQB1*03	NA	NA
FAQDGNAAISDYDYY	ORF1ab	ORF1ab polyprotein	4834	4935	DQA1*01:03-DQB1*03:02	II	131.871	131.871	MHCnuggetsII	NA	NA	NA	DQB1*03:02	DQB1	DQB1*03	NA	NA
FAQDGNAAISDYDYY	ORF1ab	ORF1ab polyprotein	4834	4935	DQA1*01:04-DQB1*03:02	II	131.871	131.871	MHCnuggetsII	NA	NA	NA	DQB1*03:02	DQB1	DQB1*03	NA	NA
FAQDGNAAISDYDYY	ORF1ab	ORF1ab polyprotein	4834	4935	DQA1*01:05-DQB1*03:02	II	131.871	131.871	MHCnuggetsII	NA	NA	NA	DQB1*03:02	DQB1	DQB1*03	NA	NA
FAQDGNAAISDYDYY	ORF1ab	ORF1ab polyprotein	4834	4935	DQA1*01:06-DQB1*03:02	II	131.871	131.871	MHCnuggetsII	NA	NA	NA	DQB1*03:02	DQB1	DQB1*03	NA	NA
FAQDGNAAISDYDYY	ORF1ab	ORF1ab polyprotein	4834	4935	DQA1*01:07-DQB1*03:02	II	131.871	131.871	MHCnuggetsII	NA	NA	NA	DQB1*03:02	DQB1	DQB1*03	NA	NA
FAQDGNAAISDYDYY	ORF1ab	ORF1ab polyprotein	4834	4935	DQA1*01:08-DQB1*03:02	II	131.871	131.871	MHCnuggetsII	NA	NA	NA	DQB1*03:02	DQB1	DQB1*03	NA	NA
FAQDGNAAISDYDYY	ORF1ab	ORF1ab polyprotein	4834	4935	DQA1*01:09-DQB1*03:02	II	131.871	131.871	MHCnuggetsII	NA	NA	NA	DQB1*03:02	DQB1	DQB1*03	NA	NA
FAQDGNAAISDYDYY	ORF1ab	ORF1ab polyprotein	4834	4935	DQA1*03:01-DQB1*03:05	II	118.024	118.024	MHCnuggetsII	NA	NA	NA	DQB1*03:05	DQB1	DQB1*03	NA	NA
FAQDGNAAISDYDYY	ORF1ab	ORF1ab polyprotein	4834	4935	DQA1*03:01-DQB1*03:06	II	118.024	118.024	MHCnuggetsII	NA	NA	NA	DQB1*03:06	DQB1	DQB1*03	NA	NA
FAQDGNAAISDYDYY	ORF1ab	ORF1ab polyprotein	4834	4935	DQA1*03:01-DQB1*03:08	II	118.024	118.024	MHCnuggetsII	NA	NA	NA	DQB1*03:08	DQB1	DQB1*03	NA	NA
FAQDGNAAISDYDYY	ORF1ab	ORF1ab polyprotein	4834	4935	DQA1*03:01-DQB1*03:12	II	118.024	118.024	MHCnuggetsII	NA	NA	NA	DQB1*03:12	DQB1	DQB1*03	NA	NA
FAQDGNAAISDYDYY	ORF1ab	ORF1ab polyprotein	4834	4935	DQA1*03:01-DQB1*03:25	II	118.024	118.024	MHCnuggetsII	NA	NA	NA	DQB1*03:25	DQB1	DQB1*03	NA	NA
FAQDGNAAISDYDYY	ORF1ab	ORF1ab polyprotein	4834	4935	DQA1*03:01-DQB1*03:28	II	232.497	118.024	MHCnuggetsII	NA	NA	NA	DQB1*03:28	DQB1	DQB1*03	NA	NA
FAQDGNAAISDYDYY	ORF1ab	ORF1ab polyprotein	4834	4935	DQA1*03:02-DQB1*03:05	II	118.024	118.024	MHCnuggetsII	NA	NA	NA	DQB1*03:05	DQB1	DQB1*03	NA	NA
FAQDGNAAISDYDYY	ORF1ab	ORF1ab polyprotein	4834	4935	DQA1*03:02-DQB1*03:06	II	118.024	118.024	MHCnuggetsII	NA	NA	NA	DQB1*03:06	DQB1	DQB1*03	NA	NA
FAQDGNAAISDYDYY	ORF1ab	ORF1ab polyprotein	4834	4935	DQA1*03:02-DQB1*03:08	II	118.024	118.024	MHCnuggetsII	NA	NA	NA	DQB1*03:08	DQB1	DQB1*03	NA	NA
FAQDGNAAISDYDYY	ORF1ab	ORF1ab polyprotein	4834	4935	DQA1*03:02-DQB1*03:12	II	118.024	118.024	MHCnuggetsII	NA	NA	NA	DQB1*03:12	DQB1	DQB1*03	NA	NA
FAQDGNAAISDYDYY	ORF1ab	ORF1ab polyprotein	4834	4935	DQA1*03:02-DQB1*03:25	II	118.024	118.024	MHCnuggetsII	NA	NA	NA	DQB1*03:25	DQB1	DQB1*03	NA	NA
FAQDGNAAISDYDYY	ORF1ab	ORF1ab polyprotein	4834	4935	DQA1*03:02-DQB1*03:28	II	232.497	118.024	MHCnuggetsII	NA	NA	NA	DQB1*03:28	DQB1	DQB1*03	NA	NA
FAQDGNAAISDYDYY	ORF1ab	ORF1ab polyprotein	4834	4935	DQA1*03:03-DQB1*03:05	II	118.024	118.024	MHCnuggetsII	NA	NA	NA	DQB1*03:05	DQB1	DQB1*03	NA	NA
FAQDGNAAISDYDYY	ORF1ab	ORF1ab polyprotein	4834	4935	DQA1*03:03-DQB1*03:06	II	118.024	118.024	MHCnuggetsII	NA	NA	NA	DQB1*03:06	DQB1	DQB1*03	NA	NA
FAQDGNAAISDYDYY	ORF1ab	ORF1ab polyprotein	4834	4935	DQA1*03:03-DQB1*03:08	II	118.024	118.024	MHCnuggetsII	NA	NA	NA	DQB1*03:08	DQB1	DQB1*03	NA	NA
FAQDGNAAISDYDYY	ORF1ab	ORF1ab polyprotein	4834	4935	DQA1*03:03-DQB1*03:12	II	118.024	118.024	MHCnuggetsII	NA	NA	NA	DQB1*03:12	DQB1	DQB1*03	NA	NA
FAQDGNAAISDYDYY	ORF1ab	ORF1ab polyprotein	4834	4935	DQA1*03:03-DQB1*03:25	II	118.024	118.024	MHCnuggetsII	NA	NA	NA	DQB1*03:25	DQB1	DQB1*03	NA	NA
FAQDGNAAISDYDYY	ORF1ab	ORF1ab polyprotein	4834	4935	DQA1*03:03-DQB1*03:28	II	232.497	118.024	MHCnuggetsII	NA	NA	NA	DQB1*03:28	DQB1	DQB1*03	NA	NA
FAQDGNAAISDYDYY	ORF1ab	ORF1ab polyprotein	4834	4935	DQA1*04:01-DQB1*03:05	II	131.871	131.871	MHCnuggetsII	NA	NA	NA	DQB1*03:05	DQB1	DQB1*03	NA	NA
FAQDGNAAISDYDYY	ORF1ab	ORF1ab polyprotein	4834	4935	DQA1*04:02-DQB1*03:05	II	131.871	131.871	MHCnuggetsII	NA	NA	NA	DQB1*03:05	DQB1	DQB1*03	NA	NA
FAQDGNAAISDYDYY	ORF1ab	ORF1ab polyprotein	4834	4935	DQA1*04:04-DQB1*03:05	II	131.871	131.871	MHCnuggetsII	NA	NA	NA	DQB1*03:05	DQB1	DQB1*03	NA	NA
FAQDGNAAISDYDYY	ORF1ab	ORF1ab polyprotein	4834	4935	DQB1*03:02	II	47.291	47.2915	MHCnuggetsII	NA	NA	NA	DQB1*03:02	DQB1	DQB1*03	NA	NA
FAQDGNAAISDYDYY	ORF1ab	ORF1ab polyprotein	4834	4935	DQB1*03:03	II	47.291	47.2915	MHCnuggetsII	NA	NA	NA	DQB1*03:03	DQB1	DQB1*03	NA	NA
FAQDGNAAISDYDYY	ORF1ab	ORF1ab polyprotein	4834	4935	DQB1*03:04	II	47.291	47.2915	MHCnuggetsII	NA	NA	NA	DQB1*03:04	DQB1	DQB1*03	NA	NA
FAQDGNAAISDYDYY	ORF1ab	ORF1ab polyprotein	4834	4935	DQB1*03:05	II	47.291	47.2915	MHCnuggetsII	NA	NA	NA	DQB1*03:05	DQB1	DQB1*03	NA	NA
FAQDGNAAISDYDYY	ORF1ab	ORF1ab polyprotein	4834	4935	DQB1*03:06	II	47.291	47.2915	MHCnuggetsII	NA	NA	NA	DQB1*03:06	DQB1	DQB1*03	NA	NA
FAQDGNAAISDYDYY	ORF1ab	ORF1ab polyprotein	4834	4935	DQB1*03:07	II	47.291	47.2915	MHCnuggetsII	NA	NA	NA	DQB1*03:07	DQB1	DQB1*03	NA	NA
FAQDGNAAISDYDYY	ORF1ab	ORF1ab polyprotein	4834	4935	DQB1*03:08	II	47.291	47.2915	MHCnuggetsII	NA	NA	NA	DQB1*03:08	DQB1	DQB1*03	NA	NA
FAQDGNAAISDYDYY	ORF1ab	ORF1ab polyprotein	4834	4935	DQB1*03:09	II	47.291	47.2915	MHCnuggetsII	NA	NA	NA	DQB1*03:09	DQB1	DQB1*03	NA	NA
FAQDGNAAISDYDYY	ORF1ab	ORF1ab polyprotein	4834	4935	DQB1*03:10	II	47.291	47.2915	MHCnuggetsII	NA	NA	NA	DQB1*03:10	DQB1	DQB1*03	NA	NA
FAQDGNAAISDYDYY	ORF1ab	ORF1ab polyprotein	4834	4935	DQB1*03:100	II	47.291	47.2915	MHCnuggetsII	NA	NA	NA	DQB1*03:100	DQB1	DQB1*03	NA	NA
FAQDGNAAISDYDYY	ORF1ab	ORF1ab polyprotein	4834	4935	DQB1*03:101	II	47.291	47.2915	MHCnuggetsII	NA	NA	NA	DQB1*03:101	DQB1	DQB1*03	NA	NA
FAQDGNAAISDYDYY	ORF1ab	ORF1ab polyprotein	4834	4935	DQB1*03:102	II	47.291	47.2915	MHCnuggetsII	NA	NA	NA	DQB1*03:102	DQB1	DQB1*03	NA	NA
FAQDGNAAISDYDYY	ORF1ab	ORF1ab polyprotein	4834	4935	DQB1*03:103	II	47.291	47.2915	MHCnuggetsII	NA	NA	NA	DQB1*03:103	DQB1	DQB1*03	NA	NA
FAQDGNAAISDYDYY	ORF1ab	ORF1ab polyprotein	4834	4935	DQB1*03:104	II	47.291	47.2915	MHCnuggetsII	NA	NA	NA	DQB1*03:104	DQB1	DQB1*03	NA	NA
FAQDGNAAISDYDYY	ORF1ab	ORF1ab polyprotein	4834	4935	DQB1*03:105	II	47.291	47.2915	MHCnuggetsII	NA	NA	NA	DQB1*03:105	DQB1	DQB1*03	NA	NA
FAQDGNAAISDYDYY	ORF1ab	ORF1ab polyprotein	4834	4935	DQB1*03:106	II	47.291	47.2915	MHCnuggetsII	NA	NA	NA	DQB1*03:106	DQB1	DQB1*03	NA	NA
FAQDGNAAISDYDYY	ORF1ab	ORF1ab polyprotein	4834	4935	DQB1*03:107	II	47.291	47.2915	MHCnuggetsII	NA	NA	NA	DQB1*03:107	DQB1	DQB1*03	NA	NA
FAQDGNAAISDYDYY	ORF1ab	ORF1ab polyprotein	4834	4935	DQB1*03:108	II	47.291	47.2915	MHCnuggetsII	NA	NA	NA	DQB1*03:108	DQB1	DQB1*03	NA	NA
FAQDGNAAISDYDYY	ORF1ab	ORF1ab polyprotein	4834	4935	DQB1*03:109	II	47.291	47.2915	MHCnuggetsII	NA	NA	NA	DQB1*03:109	DQB1	DQB1*03	NA	NA
FAQDGNAAISDYDYY	ORF1ab	ORF1ab polyprotein	4834	4935	DQB1*03:11	II	47.291	47.2915	MHCnuggetsII	NA	NA	NA	DQB1*03:11	DQB1	DQB1*03	NA	NA
FAQDGNAAISDYDYY	ORF1ab	ORF1ab polyprotein	4834	4935	DQB1*03:110	II	47.291	47.2915	MHCnuggetsII	NA	NA	NA	DQB1*03:110	DQB1	DQB1*03	NA	NA
FAQDGNAAISDYDYY	ORF1ab	ORF1ab polyprotein	4834	4935	DQB1*03:111	II	47.291	47.2915	MHCnuggetsII	NA	NA	NA	DQB1*03:111	DQB1	DQB1*03	NA	NA
FAQDGNAAISDYDYY	ORF1ab	ORF1ab polyprotein	4834	4935	DQB1*03:112	II	47.291	47.2915	MHCnuggetsII	NA	NA	NA	DQB1*03:112	DQB1	DQB1*03	NA	NA
FAQDGNAAISDYDYY	ORF1ab	ORF1ab polyprotein	4834	4935	DQB1*03:113	II	47.291	47.2915	MHCnuggetsII	NA	NA	NA	DQB1*03:113	DQB1	DQB1*03	NA	NA
FAQDGNAAISDYDYY	ORF1ab	ORF1ab polyprotein	4834	4935	DQB1*03:114	II	47.291	47.2915	MHCnuggetsII	NA	NA	NA	DQB1*03:114	DQB1	DQB1*03	NA	NA
FAQDGNAAISDYDYY	ORF1ab	ORF1ab polyprotein	4834	4935	DQB1*03:115	II	47.291	47.2915	MHCnuggetsII	NA	NA	NA	DQB1*03:115	DQB1	DQB1*03	NA	NA
FAQDGNAAISDYDYY	ORF1ab	ORF1ab polyprotein	4834	4935	DQB1*03:116	II	47.291	47.2915	MHCnuggetsII	NA	NA	NA	DQB1*03:116	DQB1	DQB1*03	NA	NA
FAQDGNAAISDYDYY	ORF1ab	ORF1ab polyprotein	4834	4935	DQB1*03:117	II	47.291	47.2915	MHCnuggetsII	NA	NA	NA	DQB1*03:117	DQB1	DQB1*03	NA	NA
FAQDGNAAISDYDYY	ORF1ab	ORF1ab polyprotein	4834	4935	DQB1*03:119	II	47.291	47.2915	MHCnuggetsII	NA	NA	NA	DQB1*03:119	DQB1	DQB1*03	NA	NA
FAQDGNAAISDYDYY	ORF1ab	ORF1ab polyprotein	4834	4935	DQB1*03:12	II	47.291	47.2915	MHCnuggetsII	NA	NA	NA	DQB1*03:12	DQB1	DQB1*03	NA	NA
FAQDGNAAISDYDYY	ORF1ab	ORF1ab polyprotein	4834	4935	DQB1*03:120	II	47.291	47.2915	MHCnuggetsII	NA	NA	NA	DQB1*03:120	DQB1	DQB1*03	NA	NA
FAQDGNAAISDYDYY	ORF1ab	ORF1ab polyprotein	4834	4935	DQB1*03:121	II	47.291	47.2915	MHCnuggetsII	NA	NA	NA	DQB1*03:121	DQB1	DQB1*03	NA	NA
FAQDGNAAISDYDYY	ORF1ab	ORF1ab polyprotein	4834	4935	DQB1*03:122	II	47.291	47.2915	MHCnuggetsII	NA	NA	NA	DQB1*03:122	DQB1	DQB1*03	NA	NA
FAQDGNAAISDYDYY	ORF1ab	ORF1ab polyprotein	4834	4935	DQB1*03:123	II	47.291	47.2915	MHCnuggetsII	NA	NA	NA	DQB1*03:123	DQB1	DQB1*03	NA	NA
FAQDGNAAISDYDYY	ORF1ab	ORF1ab polyprotein	4834	4935	DQB1*03:124	II	47.291	47.2915	MHCnuggetsII	NA	NA	NA	DQB1*03:124	DQB1	DQB1*03	NA	NA
FAQDGNAAISDYDYY	ORF1ab	ORF1ab polyprotein	4834	4935	DQB1*03:125	II	47.291	47.2915	MHCnuggetsII	NA	NA	NA	DQB1*03:125	DQB1	DQB1*03	NA	NA
FAQDGNAAISDYDYY	ORF1ab	ORF1ab polyprotein	4834	4935	DQB1*03:126	II	47.291	47.2915	MHCnuggetsII	NA	NA	NA	DQB1*03:126	DQB1	DQB1*03	NA	NA
FAQDGNAAISDYDYY	ORF1ab	ORF1ab polyprotein	4834	4935	DQB1*03:127	II	47.291	47.2915	MHCnuggetsII	NA	NA	NA	DQB1*03:127	DQB1	DQB1*03	NA	NA
FAQDGNAAISDYDYY	ORF1ab	ORF1ab polyprotein	4834	4935	DQB1*03:128	II	47.291	47.2915	MHCnuggetsII	NA	NA	NA	DQB1*03:128	DQB1	DQB1*03	NA	NA
FAQDGNAAISDYDYY	ORF1ab	ORF1ab polyprotein	4834	4935	DQB1*03:13	II	47.291	47.2915	MHCnuggetsII	NA	NA	NA	DQB1*03:13	DQB1	DQB1*03	NA	NA
FAQDGNAAISDYDYY	ORF1ab	ORF1ab polyprotein	4834	4935	DQB1*03:130	II	47.291	47.2915	MHCnuggetsII	NA	NA	NA	DQB1*03:130	DQB1	DQB1*03	NA	NA
FAQDGNAAISDYDYY	ORF1ab	ORF1ab polyprotein	4834	4935	DQB1*03:131	II	47.291	47.2915	MHCnuggetsII	NA	NA	NA	DQB1*03:131	DQB1	DQB1*03	NA	NA
FAQDGNAAISDYDYY	ORF1ab	ORF1ab polyprotein	4834	4935	DQB1*03:132	II	47.291	47.2915	MHCnuggetsII	NA	NA	NA	DQB1*03:132	DQB1	DQB1*03	NA	NA
FAQDGNAAISDYDYY	ORF1ab	ORF1ab polyprotein	4834	4935	DQB1*03:133	II	47.291	47.2915	MHCnuggetsII	NA	NA	NA	DQB1*03:133	DQB1	DQB1*03	NA	NA
FAQDGNAAISDYDYY	ORF1ab	ORF1ab polyprotein	4834	4935	DQB1*03:134	II	47.291	47.2915	MHCnuggetsII	NA	NA	NA	DQB1*03:134	DQB1	DQB1*03	NA	NA
FAQDGNAAISDYDYY	ORF1ab	ORF1ab polyprotein	4834	4935	DQB1*03:135	II	47.291	47.2915	MHCnuggetsII	NA	NA	NA	DQB1*03:135	DQB1	DQB1*03	NA	NA
FAQDGNAAISDYDYY	ORF1ab	ORF1ab polyprotein	4834	4935	DQB1*03:136	II	47.291	47.2915	MHCnuggetsII	NA	NA	NA	DQB1*03:136	DQB1	DQB1*03	NA	NA
FAQDGNAAISDYDYY	ORF1ab	ORF1ab polyprotein	4834	4935	DQB1*03:137	II	47.291	47.2915	MHCnuggetsII	NA	NA	NA	DQB1*03:137	DQB1	DQB1*03	NA	NA
FAQDGNAAISDYDYY	ORF1ab	ORF1ab polyprotein	4834	4935	DQB1*03:138	II	47.291	47.2915	MHCnuggetsII	NA	NA	NA	DQB1*03:138	DQB1	DQB1*03	NA	NA
FAQDGNAAISDYDYY	ORF1ab	ORF1ab polyprotein	4834	4935	DQB1*03:139	II	47.291	47.2915	MHCnuggetsII	NA	NA	NA	DQB1*03:139	DQB1	DQB1*03	NA	NA
FAQDGNAAISDYDYY	ORF1ab	ORF1ab polyprotein	4834	4935	DQB1*03:14	II	47.291	47.2915	MHCnuggetsII	NA	NA	NA	DQB1*03:14	DQB1	DQB1*03	NA	NA
FAQDGNAAISDYDYY	ORF1ab	ORF1ab polyprotein	4834	4935	DQB1*03:140	II	47.291	47.2915	MHCnuggetsII	NA	NA	NA	DQB1*03:140	DQB1	DQB1*03	NA	NA
FAQDGNAAISDYDYY	ORF1ab	ORF1ab polyprotein	4834	4935	DQB1*03:141	II	47.291	47.2915	MHCnuggetsII	NA	NA	NA	DQB1*03:141	DQB1	DQB1*03	NA	NA
FAQDGNAAISDYDYY	ORF1ab	ORF1ab polyprotein	4834	4935	DQB1*03:142	II	47.291	47.2915	MHCnuggetsII	NA	NA	NA	DQB1*03:142	DQB1	DQB1*03	NA	NA
FAQDGNAAISDYDYY	ORF1ab	ORF1ab polyprotein	4834	4935	DQB1*03:143	II	47.291	47.2915	MHCnuggetsII	NA	NA	NA	DQB1*03:143	DQB1	DQB1*03	NA	NA
FAQDGNAAISDYDYY	ORF1ab	ORF1ab polyprotein	4834	4935	DQB1*03:144	II	47.291	47.2915	MHCnuggetsII	NA	NA	NA	DQB1*03:144	DQB1	DQB1*03	NA	NA
FAQDGNAAISDYDYY	ORF1ab	ORF1ab polyprotein	4834	4935	DQB1*03:145	II	47.291	47.2915	MHCnuggetsII	NA	NA	NA	DQB1*03:145	DQB1	DQB1*03	NA	NA
FAQDGNAAISDYDYY	ORF1ab	ORF1ab polyprotein	4834	4935	DQB1*03:146	II	47.291	47.2915	MHCnuggetsII	NA	NA	NA	DQB1*03:146	DQB1	DQB1*03	NA	NA
FAQDGNAAISDYDYY	ORF1ab	ORF1ab polyprotein	4834	4935	DQB1*03:147	II	47.291	47.2915	MHCnuggetsII	NA	NA	NA	DQB1*03:147	DQB1	DQB1*03	NA	NA
FAQDGNAAISDYDYY	ORF1ab	ORF1ab polyprotein	4834	4935	DQB1*03:148	II	47.291	47.2915	MHCnuggetsII	NA	NA	NA	DQB1*03:148	DQB1	DQB1*03	NA	NA
FAQDGNAAISDYDYY	ORF1ab	ORF1ab polyprotein	4834	4935	DQB1*03:149	II	47.291	47.2915	MHCnuggetsII	NA	NA	NA	DQB1*03:149	DQB1	DQB1*03	NA	NA
FAQDGNAAISDYDYY	ORF1ab	ORF1ab polyprotein	4834	4935	DQB1*03:15	II	47.291	47.2915	MHCnuggetsII	NA	NA	NA	DQB1*03:15	DQB1	DQB1*03	NA	NA
FAQDGNAAISDYDYY	ORF1ab	ORF1ab polyprotein	4834	4935	DQB1*03:150	II	47.291	47.2915	MHCnuggetsII	NA	NA	NA	DQB1*03:150	DQB1	DQB1*03	NA	NA
FAQDGNAAISDYDYY	ORF1ab	ORF1ab polyprotein	4834	4935	DQB1*03:151	II	47.291	47.2915	MHCnuggetsII	NA	NA	NA	DQB1*03:151	DQB1	DQB1*03	NA	NA
FAQDGNAAISDYDYY	ORF1ab	ORF1ab polyprotein	4834	4935	DQB1*03:152	II	47.291	47.2915	MHCnuggetsII	NA	NA	NA	DQB1*03:152	DQB1	DQB1*03	NA	NA
FAQDGNAAISDYDYY	ORF1ab	ORF1ab polyprotein	4834	4935	DQB1*03:153	II	47.291	47.2915	MHCnuggetsII	NA	NA	NA	DQB1*03:153	DQB1	DQB1*03	NA	NA
FAQDGNAAISDYDYY	ORF1ab	ORF1ab polyprotein	4834	4935	DQB1*03:154	II	47.291	47.2915	MHCnuggetsII	NA	NA	NA	DQB1*03:154	DQB1	DQB1*03	NA	NA
FAQDGNAAISDYDYY	ORF1ab	ORF1ab polyprotein	4834	4935	DQB1*03:155	II	47.291	47.2915	MHCnuggetsII	NA	NA	NA	DQB1*03:155	DQB1	DQB1*03	NA	NA
FAQDGNAAISDYDYY	ORF1ab	ORF1ab polyprotein	4834	4935	DQB1*03:156	II	47.291	47.2915	MHCnuggetsII	NA	NA	NA	DQB1*03:156	DQB1	DQB1*03	NA	NA
FAQDGNAAISDYDYY	ORF1ab	ORF1ab polyprotein	4834	4935	DQB1*03:157	II	47.291	47.2915	MHCnuggetsII	NA	NA	NA	DQB1*03:157	DQB1	DQB1*03	NA	NA
FAQDGNAAISDYDYY	ORF1ab	ORF1ab polyprotein	4834	4935	DQB1*03:158	II	47.291	47.2915	MHCnuggetsII	NA	NA	NA	DQB1*03:158	DQB1	DQB1*03	NA	NA
FAQDGNAAISDYDYY	ORF1ab	ORF1ab polyprotein	4834	4935	DQB1*03:159	II	47.291	47.2915	MHCnuggetsII	NA	NA	NA	DQB1*03:159	DQB1	DQB1*03	NA	NA
FAQDGNAAISDYDYY	ORF1ab	ORF1ab polyprotein	4834	4935	DQB1*03:16	II	47.291	47.2915	MHCnuggetsII	NA	NA	NA	DQB1*03:16	DQB1	DQB1*03	NA	NA
FAQDGNAAISDYDYY	ORF1ab	ORF1ab polyprotein	4834	4935	DQB1*03:160	II	47.291	47.2915	MHCnuggetsII	NA	NA	NA	DQB1*03:160	DQB1	DQB1*03	NA	NA
FAQDGNAAISDYDYY	ORF1ab	ORF1ab polyprotein	4834	4935	DQB1*03:161	II	47.291	47.2915	MHCnuggetsII	NA	NA	NA	DQB1*03:161	DQB1	DQB1*03	NA	NA
FAQDGNAAISDYDYY	ORF1ab	ORF1ab polyprotein	4834	4935	DQB1*03:162	II	47.291	47.2915	MHCnuggetsII	NA	NA	NA	DQB1*03:162	DQB1	DQB1*03	NA	NA
FAQDGNAAISDYDYY	ORF1ab	ORF1ab polyprotein	4834	4935	DQB1*03:163	II	47.291	47.2915	MHCnuggetsII	NA	NA	NA	DQB1*03:163	DQB1	DQB1*03	NA	NA
FAQDGNAAISDYDYY	ORF1ab	ORF1ab polyprotein	4834	4935	DQB1*03:164	II	47.291	47.2915	MHCnuggetsII	NA	NA	NA	DQB1*03:164	DQB1	DQB1*03	NA	NA
FAQDGNAAISDYDYY	ORF1ab	ORF1ab polyprotein	4834	4935	DQB1*03:165	II	47.291	47.2915	MHCnuggetsII	NA	NA	NA	DQB1*03:165	DQB1	DQB1*03	NA	NA
FAQDGNAAISDYDYY	ORF1ab	ORF1ab polyprotein	4834	4935	DQB1*03:166	II	47.291	47.2915	MHCnuggetsII	NA	NA	NA	DQB1*03:166	DQB1	DQB1*03	NA	NA
FAQDGNAAISDYDYY	ORF1ab	ORF1ab polyprotein	4834	4935	DQB1*03:167	II	47.291	47.2915	MHCnuggetsII	NA	NA	NA	DQB1*03:167	DQB1	DQB1*03	NA	NA
FAQDGNAAISDYDYY	ORF1ab	ORF1ab polyprotein	4834	4935	DQB1*03:168	II	47.291	47.2915	MHCnuggetsII	NA	NA	NA	DQB1*03:168	DQB1	DQB1*03	NA	NA
FAQDGNAAISDYDYY	ORF1ab	ORF1ab polyprotein	4834	4935	DQB1*03:169	II	47.291	47.2915	MHCnuggetsII	NA	NA	NA	DQB1*03:169	DQB1	DQB1*03	NA	NA
FAQDGNAAISDYDYY	ORF1ab	ORF1ab polyprotein	4834	4935	DQB1*03:17	II	47.291	47.2915	MHCnuggetsII	NA	NA	NA	DQB1*03:17	DQB1	DQB1*03	NA	NA
FAQDGNAAISDYDYY	ORF1ab	ORF1ab polyprotein	4834	4935	DQB1*03:170	II	47.291	47.2915	MHCnuggetsII	NA	NA	NA	DQB1*03:170	DQB1	DQB1*03	NA	NA
FAQDGNAAISDYDYY	ORF1ab	ORF1ab polyprotein	4834	4935	DQB1*03:171	II	47.291	47.2915	MHCnuggetsII	NA	NA	NA	DQB1*03:171	DQB1	DQB1*03	NA	NA
FAQDGNAAISDYDYY	ORF1ab	ORF1ab polyprotein	4834	4935	DQB1*03:172	II	47.291	47.2915	MHCnuggetsII	NA	NA	NA	DQB1*03:172	DQB1	DQB1*03	NA	NA
FAQDGNAAISDYDYY	ORF1ab	ORF1ab polyprotein	4834	4935	DQB1*03:173	II	47.291	47.2915	MHCnuggetsII	NA	NA	NA	DQB1*03:173	DQB1	DQB1*03	NA	NA
FAQDGNAAISDYDYY	ORF1ab	ORF1ab polyprotein	4834	4935	DQB1*03:174	II	47.291	47.2915	MHCnuggetsII	NA	NA	NA	DQB1*03:174	DQB1	DQB1*03	NA	NA
FAQDGNAAISDYDYY	ORF1ab	ORF1ab polyprotein	4834	4935	DQB1*03:175	II	47.291	47.2915	MHCnuggetsII	NA	NA	NA	DQB1*03:175	DQB1	DQB1*03	NA	NA
FAQDGNAAISDYDYY	ORF1ab	ORF1ab polyprotein	4834	4935	DQB1*03:176	II	47.291	47.2915	MHCnuggetsII	NA	NA	NA	DQB1*03:176	DQB1	DQB1*03	NA	NA
FAQDGNAAISDYDYY	ORF1ab	ORF1ab polyprotein	4834	4935	DQB1*03:177	II	47.291	47.2915	MHCnuggetsII	NA	NA	NA	DQB1*03:177	DQB1	DQB1*03	NA	NA
FAQDGNAAISDYDYY	ORF1ab	ORF1ab polyprotein	4834	4935	DQB1*03:178	II	47.291	47.2915	MHCnuggetsII	NA	NA	NA	DQB1*03:178	DQB1	DQB1*03	NA	NA
FAQDGNAAISDYDYY	ORF1ab	ORF1ab polyprotein	4834	4935	DQB1*03:179	II	47.291	47.2915	MHCnuggetsII	NA	NA	NA	DQB1*03:179	DQB1	DQB1*03	NA	NA
FAQDGNAAISDYDYY	ORF1ab	ORF1ab polyprotein	4834	4935	DQB1*03:18	II	47.291	47.2915	MHCnuggetsII	NA	NA	NA	DQB1*03:18	DQB1	DQB1*03	NA	NA
FAQDGNAAISDYDYY	ORF1ab	ORF1ab polyprotein	4834	4935	DQB1*03:180	II	47.291	47.2915	MHCnuggetsII	NA	NA	NA	DQB1*03:180	DQB1	DQB1*03	NA	NA
FAQDGNAAISDYDYY	ORF1ab	ORF1ab polyprotein	4834	4935	DQB1*03:181	II	47.291	47.2915	MHCnuggetsII	NA	NA	NA	DQB1*03:181	DQB1	DQB1*03	NA	NA
FAQDGNAAISDYDYY	ORF1ab	ORF1ab polyprotein	4834	4935	DQB1*03:182	II	47.291	47.2915	MHCnuggetsII	NA	NA	NA	DQB1*03:182	DQB1	DQB1*03	NA	NA
FAQDGNAAISDYDYY	ORF1ab	ORF1ab polyprotein	4834	4935	DQB1*03:183	II	47.291	47.2915	MHCnuggetsII	NA	NA	NA	DQB1*03:183	DQB1	DQB1*03	NA	NA
FAQDGNAAISDYDYY	ORF1ab	ORF1ab polyprotein	4834	4935	DQB1*03:184	II	47.291	47.2915	MHCnuggetsII	NA	NA	NA	DQB1*03:184	DQB1	DQB1*03	NA	NA
FAQDGNAAISDYDYY	ORF1ab	ORF1ab polyprotein	4834	4935	DQB1*03:185	II	47.291	47.2915	MHCnuggetsII	NA	NA	NA	DQB1*03:185	DQB1	DQB1*03	NA	NA
FAQDGNAAISDYDYY	ORF1ab	ORF1ab polyprotein	4834	4935	DQB1*03:186	II	47.291	47.2915	MHCnuggetsII	NA	NA	NA	DQB1*03:186	DQB1	DQB1*03	NA	NA
FAQDGNAAISDYDYY	ORF1ab	ORF1ab polyprotein	4834	4935	DQB1*03:187	II	47.291	47.2915	MHCnuggetsII	NA	NA	NA	DQB1*03:187	DQB1	DQB1*03	NA	NA
FAQDGNAAISDYDYY	ORF1ab	ORF1ab polyprotein	4834	4935	DQB1*03:188	II	47.291	47.2915	MHCnuggetsII	NA	NA	NA	DQB1*03:188	DQB1	DQB1*03	NA	NA
FAQDGNAAISDYDYY	ORF1ab	ORF1ab polyprotein	4834	4935	DQB1*03:189	II	47.291	47.2915	MHCnuggetsII	NA	NA	NA	DQB1*03:189	DQB1	DQB1*03	NA	NA
FAQDGNAAISDYDYY	ORF1ab	ORF1ab polyprotein	4834	4935	DQB1*03:190	II	47.291	47.2915	MHCnuggetsII	NA	NA	NA	DQB1*03:190	DQB1	DQB1*03	NA	NA
FAQDGNAAISDYDYY	ORF1ab	ORF1ab polyprotein	4834	4935	DQB1*03:191	II	47.291	47.2915	MHCnuggetsII	NA	NA	NA	DQB1*03:191	DQB1	DQB1*03	NA	NA
FAQDGNAAISDYDYY	ORF1ab	ORF1ab polyprotein	4834	4935	DQB1*03:192	II	47.291	47.2915	MHCnuggetsII	NA	NA	NA	DQB1*03:192	DQB1	DQB1*03	NA	NA
FAQDGNAAISDYDYY	ORF1ab	ORF1ab polyprotein	4834	4935	DQB1*03:193	II	47.291	47.2915	MHCnuggetsII	NA	NA	NA	DQB1*03:193	DQB1	DQB1*03	NA	NA
FAQDGNAAISDYDYY	ORF1ab	ORF1ab polyprotein	4834	4935	DQB1*03:194	II	47.291	47.2915	MHCnuggetsII	NA	NA	NA	DQB1*03:194	DQB1	DQB1*03	NA	NA
FAQDGNAAISDYDYY	ORF1ab	ORF1ab polyprotein	4834	4935	DQB1*03:195	II	47.291	47.2915	MHCnuggetsII	NA	NA	NA	DQB1*03:195	DQB1	DQB1*03	NA	NA
FAQDGNAAISDYDYY	ORF1ab	ORF1ab polyprotein	4834	4935	DQB1*03:196	II	47.291	47.2915	MHCnuggetsII	NA	NA	NA	DQB1*03:196	DQB1	DQB1*03	NA	NA
FAQDGNAAISDYDYY	ORF1ab	ORF1ab polyprotein	4834	4935	DQB1*03:198	II	47.291	47.2915	MHCnuggetsII	NA	NA	NA	DQB1*03:198	DQB1	DQB1*03	NA	NA
FAQDGNAAISDYDYY	ORF1ab	ORF1ab polyprotein	4834	4935	DQB1*03:199	II	47.291	47.2915	MHCnuggetsII	NA	NA	NA	DQB1*03:199	DQB1	DQB1*03	NA	NA
FAQDGNAAISDYDYY	ORF1ab	ORF1ab polyprotein	4834	4935	DQB1*03:20	II	47.291	47.2915	MHCnuggetsII	NA	NA	NA	DQB1*03:20	DQB1	DQB1*03	NA	NA
FAQDGNAAISDYDYY	ORF1ab	ORF1ab polyprotein	4834	4935	DQB1*03:200	II	47.291	47.2915	MHCnuggetsII	NA	NA	NA	DQB1*03:200	DQB1	DQB1*03	NA	NA
FAQDGNAAISDYDYY	ORF1ab	ORF1ab polyprotein	4834	4935	DQB1*03:201	II	47.291	47.2915	MHCnuggetsII	NA	NA	NA	DQB1*03:201	DQB1	DQB1*03	NA	NA
FAQDGNAAISDYDYY	ORF1ab	ORF1ab polyprotein	4834	4935	DQB1*03:202	II	47.291	47.2915	MHCnuggetsII	NA	NA	NA	DQB1*03:202	DQB1	DQB1*03	NA	NA
FAQDGNAAISDYDYY	ORF1ab	ORF1ab polyprotein	4834	4935	DQB1*03:203	II	47.291	47.2915	MHCnuggetsII	NA	NA	NA	DQB1*03:203	DQB1	DQB1*03	NA	NA
FAQDGNAAISDYDYY	ORF1ab	ORF1ab polyprotein	4834	4935	DQB1*03:204	II	47.291	47.2915	MHCnuggetsII	NA	NA	NA	DQB1*03:204	DQB1	DQB1*03	NA	NA
FAQDGNAAISDYDYY	ORF1ab	ORF1ab polyprotein	4834	4935	DQB1*03:205	II	47.291	47.2915	MHCnuggetsII	NA	NA	NA	DQB1*03:205	DQB1	DQB1*03	NA	NA
FAQDGNAAISDYDYY	ORF1ab	ORF1ab polyprotein	4834	4935	DQB1*03:206	II	47.291	47.2915	MHCnuggetsII	NA	NA	NA	DQB1*03:206	DQB1	DQB1*03	NA	NA
FAQDGNAAISDYDYY	ORF1ab	ORF1ab polyprotein	4834	4935	DQB1*03:207	II	47.291	47.2915	MHCnuggetsII	NA	NA	NA	DQB1*03:207	DQB1	DQB1*03	NA	NA
FAQDGNAAISDYDYY	ORF1ab	ORF1ab polyprotein	4834	4935	DQB1*03:208	II	47.291	47.2915	MHCnuggetsII	NA	NA	NA	DQB1*03:208	DQB1	DQB1*03	NA	NA
FAQDGNAAISDYDYY	ORF1ab	ORF1ab polyprotein	4834	4935	DQB1*03:209	II	47.291	47.2915	MHCnuggetsII	NA	NA	NA	DQB1*03:209	DQB1	DQB1*03	NA	NA
FAQDGNAAISDYDYY	ORF1ab	ORF1ab polyprotein	4834	4935	DQB1*03:21	II	47.291	47.2915	MHCnuggetsII	NA	NA	NA	DQB1*03:21	DQB1	DQB1*03	NA	NA
FAQDGNAAISDYDYY	ORF1ab	ORF1ab polyprotein	4834	4935	DQB1*03:210	II	47.291	47.2915	MHCnuggetsII	NA	NA	NA	DQB1*03:210	DQB1	DQB1*03	NA	NA
FAQDGNAAISDYDYY	ORF1ab	ORF1ab polyprotein	4834	4935	DQB1*03:211	II	47.291	47.2915	MHCnuggetsII	NA	NA	NA	DQB1*03:211	DQB1	DQB1*03	NA	NA
FAQDGNAAISDYDYY	ORF1ab	ORF1ab polyprotein	4834	4935	DQB1*03:212	II	47.291	47.2915	MHCnuggetsII	NA	NA	NA	DQB1*03:212	DQB1	DQB1*03	NA	NA
FAQDGNAAISDYDYY	ORF1ab	ORF1ab polyprotein	4834	4935	DQB1*03:214	II	47.291	47.2915	MHCnuggetsII	NA	NA	NA	DQB1*03:214	DQB1	DQB1*03	NA	NA
FAQDGNAAISDYDYY	ORF1ab	ORF1ab polyprotein	4834	4935	DQB1*03:215	II	47.291	47.2915	MHCnuggetsII	NA	NA	NA	DQB1*03:215	DQB1	DQB1*03	NA	NA
FAQDGNAAISDYDYY	ORF1ab	ORF1ab polyprotein	4834	4935	DQB1*03:216	II	47.291	47.2915	MHCnuggetsII	NA	NA	NA	DQB1*03:216	DQB1	DQB1*03	NA	NA
FAQDGNAAISDYDYY	ORF1ab	ORF1ab polyprotein	4834	4935	DQB1*03:217	II	47.291	47.2915	MHCnuggetsII	NA	NA	NA	DQB1*03:217	DQB1	DQB1*03	NA	NA
FAQDGNAAISDYDYY	ORF1ab	ORF1ab polyprotein	4834	4935	DQB1*03:218	II	47.291	47.2915	MHCnuggetsII	NA	NA	NA	DQB1*03:218	DQB1	DQB1*03	NA	NA
FAQDGNAAISDYDYY	ORF1ab	ORF1ab polyprotein	4834	4935	DQB1*03:219	II	47.291	47.2915	MHCnuggetsII	NA	NA	NA	DQB1*03:219	DQB1	DQB1*03	NA	NA
FAQDGNAAISDYDYY	ORF1ab	ORF1ab polyprotein	4834	4935	DQB1*03:22	II	47.291	47.2915	MHCnuggetsII	NA	NA	NA	DQB1*03:22	DQB1	DQB1*03	NA	NA
FAQDGNAAISDYDYY	ORF1ab	ORF1ab polyprotein	4834	4935	DQB1*03:220	II	47.291	47.2915	MHCnuggetsII	NA	NA	NA	DQB1*03:220	DQB1	DQB1*03	NA	NA
FAQDGNAAISDYDYY	ORF1ab	ORF1ab polyprotein	4834	4935	DQB1*03:221	II	47.291	47.2915	MHCnuggetsII	NA	NA	NA	DQB1*03:221	DQB1	DQB1*03	NA	NA
FAQDGNAAISDYDYY	ORF1ab	ORF1ab polyprotein	4834	4935	DQB1*03:222	II	47.291	47.2915	MHCnuggetsII	NA	NA	NA	DQB1*03:222	DQB1	DQB1*03	NA	NA
FAQDGNAAISDYDYY	ORF1ab	ORF1ab polyprotein	4834	4935	DQB1*03:223	II	47.291	47.2915	MHCnuggetsII	NA	NA	NA	DQB1*03:223	DQB1	DQB1*03	NA	NA
FAQDGNAAISDYDYY	ORF1ab	ORF1ab polyprotein	4834	4935	DQB1*03:224	II	47.291	47.2915	MHCnuggetsII	NA	NA	NA	DQB1*03:224	DQB1	DQB1*03	NA	NA
FAQDGNAAISDYDYY	ORF1ab	ORF1ab polyprotein	4834	4935	DQB1*03:225	II	47.291	47.2915	MHCnuggetsII	NA	NA	NA	DQB1*03:225	DQB1	DQB1*03	NA	NA
FAQDGNAAISDYDYY	ORF1ab	ORF1ab polyprotein	4834	4935	DQB1*03:226	II	47.291	47.2915	MHCnuggetsII	NA	NA	NA	DQB1*03:226	DQB1	DQB1*03	NA	NA
FAQDGNAAISDYDYY	ORF1ab	ORF1ab polyprotein	4834	4935	DQB1*03:227	II	47.291	47.2915	MHCnuggetsII	NA	NA	NA	DQB1*03:227	DQB1	DQB1*03	NA	NA
FAQDGNAAISDYDYY	ORF1ab	ORF1ab polyprotein	4834	4935	DQB1*03:228	II	47.291	47.2915	MHCnuggetsII	NA	NA	NA	DQB1*03:228	DQB1	DQB1*03	NA	NA
FAQDGNAAISDYDYY	ORF1ab	ORF1ab polyprotein	4834	4935	DQB1*03:229	II	47.291	47.2915	MHCnuggetsII	NA	NA	NA	DQB1*03:229	DQB1	DQB1*03	NA	NA
FAQDGNAAISDYDYY	ORF1ab	ORF1ab polyprotein	4834	4935	DQB1*03:23	II	47.291	47.2915	MHCnuggetsII	NA	NA	NA	DQB1*03:23	DQB1	DQB1*03	NA	NA
FAQDGNAAISDYDYY	ORF1ab	ORF1ab polyprotein	4834	4935	DQB1*03:230	II	47.291	47.2915	MHCnuggetsII	NA	NA	NA	DQB1*03:230	DQB1	DQB1*03	NA	NA
FAQDGNAAISDYDYY	ORF1ab	ORF1ab polyprotein	4834	4935	DQB1*03:231	II	47.291	47.2915	MHCnuggetsII	NA	NA	NA	DQB1*03:231	DQB1	DQB1*03	NA	NA
FAQDGNAAISDYDYY	ORF1ab	ORF1ab polyprotein	4834	4935	DQB1*03:232	II	47.291	47.2915	MHCnuggetsII	NA	NA	NA	DQB1*03:232	DQB1	DQB1*03	NA	NA
FAQDGNAAISDYDYY	ORF1ab	ORF1ab polyprotein	4834	4935	DQB1*03:233	II	47.291	47.2915	MHCnuggetsII	NA	NA	NA	DQB1*03:233	DQB1	DQB1*03	NA	NA
FAQDGNAAISDYDYY	ORF1ab	ORF1ab polyprotein	4834	4935	DQB1*03:234	II	47.291	47.2915	MHCnuggetsII	NA	NA	NA	DQB1*03:234	DQB1	DQB1*03	NA	NA
FAQDGNAAISDYDYY	ORF1ab	ORF1ab polyprotein	4834	4935	DQB1*03:235	II	47.291	47.2915	MHCnuggetsII	NA	NA	NA	DQB1*03:235	DQB1	DQB1*03	NA	NA
FAQDGNAAISDYDYY	ORF1ab	ORF1ab polyprotein	4834	4935	DQB1*03:236	II	47.291	47.2915	MHCnuggetsII	NA	NA	NA	DQB1*03:236	DQB1	DQB1*03	NA	NA
FAQDGNAAISDYDYY	ORF1ab	ORF1ab polyprotein	4834	4935	DQB1*03:238	II	47.291	47.2915	MHCnuggetsII	NA	NA	NA	DQB1*03:238	DQB1	DQB1*03	NA	NA
FAQDGNAAISDYDYY	ORF1ab	ORF1ab polyprotein	4834	4935	DQB1*03:239	II	47.291	47.2915	MHCnuggetsII	NA	NA	NA	DQB1*03:239	DQB1	DQB1*03	NA	NA
FAQDGNAAISDYDYY	ORF1ab	ORF1ab polyprotein	4834	4935	DQB1*03:24	II	47.291	47.2915	MHCnuggetsII	NA	NA	NA	DQB1*03:24	DQB1	DQB1*03	NA	NA
FAQDGNAAISDYDYY	ORF1ab	ORF1ab polyprotein	4834	4935	DQB1*03:240	II	47.291	47.2915	MHCnuggetsII	NA	NA	NA	DQB1*03:240	DQB1	DQB1*03	NA	NA
FAQDGNAAISDYDYY	ORF1ab	ORF1ab polyprotein	4834	4935	DQB1*03:241	II	47.291	47.2915	MHCnuggetsII	NA	NA	NA	DQB1*03:241	DQB1	DQB1*03	NA	NA
FAQDGNAAISDYDYY	ORF1ab	ORF1ab polyprotein	4834	4935	DQB1*03:242	II	47.291	47.2915	MHCnuggetsII	NA	NA	NA	DQB1*03:242	DQB1	DQB1*03	NA	NA
FAQDGNAAISDYDYY	ORF1ab	ORF1ab polyprotein	4834	4935	DQB1*03:243	II	47.291	47.2915	MHCnuggetsII	NA	NA	NA	DQB1*03:243	DQB1	DQB1*03	NA	NA
FAQDGNAAISDYDYY	ORF1ab	ORF1ab polyprotein	4834	4935	DQB1*03:244	II	47.291	47.2915	MHCnuggetsII	NA	NA	NA	DQB1*03:244	DQB1	DQB1*03	NA	NA
FAQDGNAAISDYDYY	ORF1ab	ORF1ab polyprotein	4834	4935	DQB1*03:245	II	47.291	47.2915	MHCnuggetsII	NA	NA	NA	DQB1*03:245	DQB1	DQB1*03	NA	NA
FAQDGNAAISDYDYY	ORF1ab	ORF1ab polyprotein	4834	4935	DQB1*03:246	II	47.291	47.2915	MHCnuggetsII	NA	NA	NA	DQB1*03:246	DQB1	DQB1*03	NA	NA
FAQDGNAAISDYDYY	ORF1ab	ORF1ab polyprotein	4834	4935	DQB1*03:247	II	47.291	47.2915	MHCnuggetsII	NA	NA	NA	DQB1*03:247	DQB1	DQB1*03	NA	NA
FAQDGNAAISDYDYY	ORF1ab	ORF1ab polyprotein	4834	4935	DQB1*03:248	II	47.291	47.2915	MHCnuggetsII	NA	NA	NA	DQB1*03:248	DQB1	DQB1*03	NA	NA
FAQDGNAAISDYDYY	ORF1ab	ORF1ab polyprotein	4834	4935	DQB1*03:249	II	47.291	47.2915	MHCnuggetsII	NA	NA	NA	DQB1*03:249	DQB1	DQB1*03	NA	NA
FAQDGNAAISDYDYY	ORF1ab	ORF1ab polyprotein	4834	4935	DQB1*03:25	II	47.291	47.2915	MHCnuggetsII	NA	NA	NA	DQB1*03:25	DQB1	DQB1*03	NA	NA
FAQDGNAAISDYDYY	ORF1ab	ORF1ab polyprotein	4834	4935	DQB1*03:250	II	47.291	47.2915	MHCnuggetsII	NA	NA	NA	DQB1*03:250	DQB1	DQB1*03	NA	NA
FAQDGNAAISDYDYY	ORF1ab	ORF1ab polyprotein	4834	4935	DQB1*03:251	II	47.291	47.2915	MHCnuggetsII	NA	NA	NA	DQB1*03:251	DQB1	DQB1*03	NA	NA
FAQDGNAAISDYDYY	ORF1ab	ORF1ab polyprotein	4834	4935	DQB1*03:252	II	47.291	47.2915	MHCnuggetsII	NA	NA	NA	DQB1*03:252	DQB1	DQB1*03	NA	NA
FAQDGNAAISDYDYY	ORF1ab	ORF1ab polyprotein	4834	4935	DQB1*03:253	II	47.291	47.2915	MHCnuggetsII	NA	NA	NA	DQB1*03:253	DQB1	DQB1*03	NA	NA
FAQDGNAAISDYDYY	ORF1ab	ORF1ab polyprotein	4834	4935	DQB1*03:254	II	47.291	47.2915	MHCnuggetsII	NA	NA	NA	DQB1*03:254	DQB1	DQB1*03	NA	NA
FAQDGNAAISDYDYY	ORF1ab	ORF1ab polyprotein	4834	4935	DQB1*03:255	II	47.291	47.2915	MHCnuggetsII	NA	NA	NA	DQB1*03:255	DQB1	DQB1*03	NA	NA
FAQDGNAAISDYDYY	ORF1ab	ORF1ab polyprotein	4834	4935	DQB1*03:256	II	47.291	47.2915	MHCnuggetsII	NA	NA	NA	DQB1*03:256	DQB1	DQB1*03	NA	NA
FAQDGNAAISDYDYY	ORF1ab	ORF1ab polyprotein	4834	4935	DQB1*03:257	II	47.291	47.2915	MHCnuggetsII	NA	NA	NA	DQB1*03:257	DQB1	DQB1*03	NA	NA
FAQDGNAAISDYDYY	ORF1ab	ORF1ab polyprotein	4834	4935	DQB1*03:258	II	47.291	47.2915	MHCnuggetsII	NA	NA	NA	DQB1*03:258	DQB1	DQB1*03	NA	NA
FAQDGNAAISDYDYY	ORF1ab	ORF1ab polyprotein	4834	4935	DQB1*03:259	II	47.291	47.2915	MHCnuggetsII	NA	NA	NA	DQB1*03:259	DQB1	DQB1*03	NA	NA
FAQDGNAAISDYDYY	ORF1ab	ORF1ab polyprotein	4834	4935	DQB1*03:26	II	47.291	47.2915	MHCnuggetsII	NA	NA	NA	DQB1*03:26	DQB1	DQB1*03	NA	NA
FAQDGNAAISDYDYY	ORF1ab	ORF1ab polyprotein	4834	4935	DQB1*03:260	II	47.291	47.2915	MHCnuggetsII	NA	NA	NA	DQB1*03:260	DQB1	DQB1*03	NA	NA
FAQDGNAAISDYDYY	ORF1ab	ORF1ab polyprotein	4834	4935	DQB1*03:261	II	47.291	47.2915	MHCnuggetsII	NA	NA	NA	DQB1*03:261	DQB1	DQB1*03	NA	NA
FAQDGNAAISDYDYY	ORF1ab	ORF1ab polyprotein	4834	4935	DQB1*03:262	II	47.291	47.2915	MHCnuggetsII	NA	NA	NA	DQB1*03:262	DQB1	DQB1*03	NA	NA
FAQDGNAAISDYDYY	ORF1ab	ORF1ab polyprotein	4834	4935	DQB1*03:263	II	47.291	47.2915	MHCnuggetsII	NA	NA	NA	DQB1*03:263	DQB1	DQB1*03	NA	NA
FAQDGNAAISDYDYY	ORF1ab	ORF1ab polyprotein	4834	4935	DQB1*03:264	II	47.291	47.2915	MHCnuggetsII	NA	NA	NA	DQB1*03:264	DQB1	DQB1*03	NA	NA
FAQDGNAAISDYDYY	ORF1ab	ORF1ab polyprotein	4834	4935	DQB1*03:265	II	47.291	47.2915	MHCnuggetsII	NA	NA	NA	DQB1*03:265	DQB1	DQB1*03	NA	NA
FAQDGNAAISDYDYY	ORF1ab	ORF1ab polyprotein	4834	4935	DQB1*03:266	II	47.291	47.2915	MHCnuggetsII	NA	NA	NA	DQB1*03:266	DQB1	DQB1*03	NA	NA
FAQDGNAAISDYDYY	ORF1ab	ORF1ab polyprotein	4834	4935	DQB1*03:267	II	47.291	47.2915	MHCnuggetsII	NA	NA	NA	DQB1*03:267	DQB1	DQB1*03	NA	NA
FAQDGNAAISDYDYY	ORF1ab	ORF1ab polyprotein	4834	4935	DQB1*03:268	II	47.291	47.2915	MHCnuggetsII	NA	NA	NA	DQB1*03:268	DQB1	DQB1*03	NA	NA
FAQDGNAAISDYDYY	ORF1ab	ORF1ab polyprotein	4834	4935	DQB1*03:27	II	47.291	47.2915	MHCnuggetsII	NA	NA	NA	DQB1*03:27	DQB1	DQB1*03	NA	NA
FAQDGNAAISDYDYY	ORF1ab	ORF1ab polyprotein	4834	4935	DQB1*03:270	II	47.291	47.2915	MHCnuggetsII	NA	NA	NA	DQB1*03:270	DQB1	DQB1*03	NA	NA
FAQDGNAAISDYDYY	ORF1ab	ORF1ab polyprotein	4834	4935	DQB1*03:271	II	47.291	47.2915	MHCnuggetsII	NA	NA	NA	DQB1*03:271	DQB1	DQB1*03	NA	NA
FAQDGNAAISDYDYY	ORF1ab	ORF1ab polyprotein	4834	4935	DQB1*03:272	II	47.291	47.2915	MHCnuggetsII	NA	NA	NA	DQB1*03:272	DQB1	DQB1*03	NA	NA
FAQDGNAAISDYDYY	ORF1ab	ORF1ab polyprotein	4834	4935	DQB1*03:273	II	47.291	47.2915	MHCnuggetsII	NA	NA	NA	DQB1*03:273	DQB1	DQB1*03	NA	NA
FAQDGNAAISDYDYY	ORF1ab	ORF1ab polyprotein	4834	4935	DQB1*03:274	II	47.291	47.2915	MHCnuggetsII	NA	NA	NA	DQB1*03:274	DQB1	DQB1*03	NA	NA
FAQDGNAAISDYDYY	ORF1ab	ORF1ab polyprotein	4834	4935	DQB1*03:275	II	47.291	47.2915	MHCnuggetsII	NA	NA	NA	DQB1*03:275	DQB1	DQB1*03	NA	NA
FAQDGNAAISDYDYY	ORF1ab	ORF1ab polyprotein	4834	4935	DQB1*03:277	II	47.291	47.2915	MHCnuggetsII	NA	NA	NA	DQB1*03:277	DQB1	DQB1*03	NA	NA
FAQDGNAAISDYDYY	ORF1ab	ORF1ab polyprotein	4834	4935	DQB1*03:278	II	47.291	47.2915	MHCnuggetsII	NA	NA	NA	DQB1*03:278	DQB1	DQB1*03	NA	NA
FAQDGNAAISDYDYY	ORF1ab	ORF1ab polyprotein	4834	4935	DQB1*03:279	II	47.291	47.2915	MHCnuggetsII	NA	NA	NA	DQB1*03:279	DQB1	DQB1*03	NA	NA
FAQDGNAAISDYDYY	ORF1ab	ORF1ab polyprotein	4834	4935	DQB1*03:28	II	47.291	47.2915	MHCnuggetsII	NA	NA	NA	DQB1*03:28	DQB1	DQB1*03	NA	NA
FAQDGNAAISDYDYY	ORF1ab	ORF1ab polyprotein	4834	4935	DQB1*03:280	II	47.291	47.2915	MHCnuggetsII	NA	NA	NA	DQB1*03:280	DQB1	DQB1*03	NA	NA
FAQDGNAAISDYDYY	ORF1ab	ORF1ab polyprotein	4834	4935	DQB1*03:281	II	47.291	47.2915	MHCnuggetsII	NA	NA	NA	DQB1*03:281	DQB1	DQB1*03	NA	NA
FAQDGNAAISDYDYY	ORF1ab	ORF1ab polyprotein	4834	4935	DQB1*03:29	II	47.291	47.2915	MHCnuggetsII	NA	NA	NA	DQB1*03:29	DQB1	DQB1*03	NA	NA
FAQDGNAAISDYDYY	ORF1ab	ORF1ab polyprotein	4834	4935	DQB1*03:30	II	47.291	47.2915	MHCnuggetsII	NA	NA	NA	DQB1*03:30	DQB1	DQB1*03	NA	NA
FAQDGNAAISDYDYY	ORF1ab	ORF1ab polyprotein	4834	4935	DQB1*03:31	II	47.291	47.2915	MHCnuggetsII	NA	NA	NA	DQB1*03:31	DQB1	DQB1*03	NA	NA
FAQDGNAAISDYDYY	ORF1ab	ORF1ab polyprotein	4834	4935	DQB1*03:32	II	47.291	47.2915	MHCnuggetsII	NA	NA	NA	DQB1*03:32	DQB1	DQB1*03	NA	NA
FAQDGNAAISDYDYY	ORF1ab	ORF1ab polyprotein	4834	4935	DQB1*03:33	II	47.291	47.2915	MHCnuggetsII	NA	NA	NA	DQB1*03:33	DQB1	DQB1*03	NA	NA
FAQDGNAAISDYDYY	ORF1ab	ORF1ab polyprotein	4834	4935	DQB1*03:34	II	47.291	47.2915	MHCnuggetsII	NA	NA	NA	DQB1*03:34	DQB1	DQB1*03	NA	NA
FAQDGNAAISDYDYY	ORF1ab	ORF1ab polyprotein	4834	4935	DQB1*03:35	II	47.291	47.2915	MHCnuggetsII	NA	NA	NA	DQB1*03:35	DQB1	DQB1*03	NA	NA
FAQDGNAAISDYDYY	ORF1ab	ORF1ab polyprotein	4834	4935	DQB1*03:36	II	47.291	47.2915	MHCnuggetsII	NA	NA	NA	DQB1*03:36	DQB1	DQB1*03	NA	NA
FAQDGNAAISDYDYY	ORF1ab	ORF1ab polyprotein	4834	4935	DQB1*03:37	II	47.291	47.2915	MHCnuggetsII	NA	NA	NA	DQB1*03:37	DQB1	DQB1*03	NA	NA
FAQDGNAAISDYDYY	ORF1ab	ORF1ab polyprotein	4834	4935	DQB1*03:38	II	47.291	47.2915	MHCnuggetsII	NA	NA	NA	DQB1*03:38	DQB1	DQB1*03	NA	NA
FAQDGNAAISDYDYY	ORF1ab	ORF1ab polyprotein	4834	4935	DQB1*03:39	II	47.291	47.2915	MHCnuggetsII	NA	NA	NA	DQB1*03:39	DQB1	DQB1*03	NA	NA
FAQDGNAAISDYDYY	ORF1ab	ORF1ab polyprotein	4834	4935	DQB1*03:40	II	47.291	47.2915	MHCnuggetsII	NA	NA	NA	DQB1*03:40	DQB1	DQB1*03	NA	NA
FAQDGNAAISDYDYY	ORF1ab	ORF1ab polyprotein	4834	4935	DQB1*03:41	II	47.291	47.2915	MHCnuggetsII	NA	NA	NA	DQB1*03:41	DQB1	DQB1*03	NA	NA
FAQDGNAAISDYDYY	ORF1ab	ORF1ab polyprotein	4834	4935	DQB1*03:42	II	47.291	47.2915	MHCnuggetsII	NA	NA	NA	DQB1*03:42	DQB1	DQB1*03	NA	NA
FAQDGNAAISDYDYY	ORF1ab	ORF1ab polyprotein	4834	4935	DQB1*03:43	II	47.291	47.2915	MHCnuggetsII	NA	NA	NA	DQB1*03:43	DQB1	DQB1*03	NA	NA
FAQDGNAAISDYDYY	ORF1ab	ORF1ab polyprotein	4834	4935	DQB1*03:44	II	47.291	47.2915	MHCnuggetsII	NA	NA	NA	DQB1*03:44	DQB1	DQB1*03	NA	NA
FAQDGNAAISDYDYY	ORF1ab	ORF1ab polyprotein	4834	4935	DQB1*03:45	II	47.291	47.2915	MHCnuggetsII	NA	NA	NA	DQB1*03:45	DQB1	DQB1*03	NA	NA
FAQDGNAAISDYDYY	ORF1ab	ORF1ab polyprotein	4834	4935	DQB1*03:46	II	47.291	47.2915	MHCnuggetsII	NA	NA	NA	DQB1*03:46	DQB1	DQB1*03	NA	NA
FAQDGNAAISDYDYY	ORF1ab	ORF1ab polyprotein	4834	4935	DQB1*03:47	II	47.291	47.2915	MHCnuggetsII	NA	NA	NA	DQB1*03:47	DQB1	DQB1*03	NA	NA
FAQDGNAAISDYDYY	ORF1ab	ORF1ab polyprotein	4834	4935	DQB1*03:48	II	47.291	47.2915	MHCnuggetsII	NA	NA	NA	DQB1*03:48	DQB1	DQB1*03	NA	NA
FAQDGNAAISDYDYY	ORF1ab	ORF1ab polyprotein	4834	4935	DQB1*03:49	II	47.291	47.2915	MHCnuggetsII	NA	NA	NA	DQB1*03:49	DQB1	DQB1*03	NA	NA
FAQDGNAAISDYDYY	ORF1ab	ORF1ab polyprotein	4834	4935	DQB1*03:50	II	47.291	47.2915	MHCnuggetsII	NA	NA	NA	DQB1*03:50	DQB1	DQB1*03	NA	NA
FAQDGNAAISDYDYY	ORF1ab	ORF1ab polyprotein	4834	4935	DQB1*03:51	II	47.291	47.2915	MHCnuggetsII	NA	NA	NA	DQB1*03:51	DQB1	DQB1*03	NA	NA
FAQDGNAAISDYDYY	ORF1ab	ORF1ab polyprotein	4834	4935	DQB1*03:52	II	47.291	47.2915	MHCnuggetsII	NA	NA	NA	DQB1*03:52	DQB1	DQB1*03	NA	NA
FAQDGNAAISDYDYY	ORF1ab	ORF1ab polyprotein	4834	4935	DQB1*03:53	II	47.291	47.2915	MHCnuggetsII	NA	NA	NA	DQB1*03:53	DQB1	DQB1*03	NA	NA
FAQDGNAAISDYDYY	ORF1ab	ORF1ab polyprotein	4834	4935	DQB1*03:54	II	47.291	47.2915	MHCnuggetsII	NA	NA	NA	DQB1*03:54	DQB1	DQB1*03	NA	NA
FAQDGNAAISDYDYY	ORF1ab	ORF1ab polyprotein	4834	4935	DQB1*03:55	II	47.291	47.2915	MHCnuggetsII	NA	NA	NA	DQB1*03:55	DQB1	DQB1*03	NA	NA
FAQDGNAAISDYDYY	ORF1ab	ORF1ab polyprotein	4834	4935	DQB1*03:56	II	47.291	47.2915	MHCnuggetsII	NA	NA	NA	DQB1*03:56	DQB1	DQB1*03	NA	NA
FAQDGNAAISDYDYY	ORF1ab	ORF1ab polyprotein	4834	4935	DQB1*03:57	II	47.291	47.2915	MHCnuggetsII	NA	NA	NA	DQB1*03:57	DQB1	DQB1*03	NA	NA
FAQDGNAAISDYDYY	ORF1ab	ORF1ab polyprotein	4834	4935	DQB1*03:58	II	47.291	47.2915	MHCnuggetsII	NA	NA	NA	DQB1*03:58	DQB1	DQB1*03	NA	NA
FAQDGNAAISDYDYY	ORF1ab	ORF1ab polyprotein	4834	4935	DQB1*03:59	II	47.291	47.2915	MHCnuggetsII	NA	NA	NA	DQB1*03:59	DQB1	DQB1*03	NA	NA
FAQDGNAAISDYDYY	ORF1ab	ORF1ab polyprotein	4834	4935	DQB1*03:60	II	47.291	47.2915	MHCnuggetsII	NA	NA	NA	DQB1*03:60	DQB1	DQB1*03	NA	NA
FAQDGNAAISDYDYY	ORF1ab	ORF1ab polyprotein	4834	4935	DQB1*03:61	II	47.291	47.2915	MHCnuggetsII	NA	NA	NA	DQB1*03:61	DQB1	DQB1*03	NA	NA
FAQDGNAAISDYDYY	ORF1ab	ORF1ab polyprotein	4834	4935	DQB1*03:62	II	47.291	47.2915	MHCnuggetsII	NA	NA	NA	DQB1*03:62	DQB1	DQB1*03	NA	NA
FAQDGNAAISDYDYY	ORF1ab	ORF1ab polyprotein	4834	4935	DQB1*03:63	II	47.291	47.2915	MHCnuggetsII	NA	NA	NA	DQB1*03:63	DQB1	DQB1*03	NA	NA
FAQDGNAAISDYDYY	ORF1ab	ORF1ab polyprotein	4834	4935	DQB1*03:64	II	47.291	47.2915	MHCnuggetsII	NA	NA	NA	DQB1*03:64	DQB1	DQB1*03	NA	NA
FAQDGNAAISDYDYY	ORF1ab	ORF1ab polyprotein	4834	4935	DQB1*03:65	II	47.291	47.2915	MHCnuggetsII	NA	NA	NA	DQB1*03:65	DQB1	DQB1*03	NA	NA
FAQDGNAAISDYDYY	ORF1ab	ORF1ab polyprotein	4834	4935	DQB1*03:67	II	47.291	47.2915	MHCnuggetsII	NA	NA	NA	DQB1*03:67	DQB1	DQB1*03	NA	NA
FAQDGNAAISDYDYY	ORF1ab	ORF1ab polyprotein	4834	4935	DQB1*03:68	II	47.291	47.2915	MHCnuggetsII	NA	NA	NA	DQB1*03:68	DQB1	DQB1*03	NA	NA
FAQDGNAAISDYDYY	ORF1ab	ORF1ab polyprotein	4834	4935	DQB1*03:69	II	47.291	47.2915	MHCnuggetsII	NA	NA	NA	DQB1*03:69	DQB1	DQB1*03	NA	NA
FAQDGNAAISDYDYY	ORF1ab	ORF1ab polyprotein	4834	4935	DQB1*03:70	II	47.291	47.2915	MHCnuggetsII	NA	NA	NA	DQB1*03:70	DQB1	DQB1*03	NA	NA
FAQDGNAAISDYDYY	ORF1ab	ORF1ab polyprotein	4834	4935	DQB1*03:71	II	47.291	47.2915	MHCnuggetsII	NA	NA	NA	DQB1*03:71	DQB1	DQB1*03	NA	NA
FAQDGNAAISDYDYY	ORF1ab	ORF1ab polyprotein	4834	4935	DQB1*03:72	II	47.291	47.2915	MHCnuggetsII	NA	NA	NA	DQB1*03:72	DQB1	DQB1*03	NA	NA
FAQDGNAAISDYDYY	ORF1ab	ORF1ab polyprotein	4834	4935	DQB1*03:73	II	47.291	47.2915	MHCnuggetsII	NA	NA	NA	DQB1*03:73	DQB1	DQB1*03	NA	NA
FAQDGNAAISDYDYY	ORF1ab	ORF1ab polyprotein	4834	4935	DQB1*03:74	II	47.291	47.2915	MHCnuggetsII	NA	NA	NA	DQB1*03:74	DQB1	DQB1*03	NA	NA
FAQDGNAAISDYDYY	ORF1ab	ORF1ab polyprotein	4834	4935	DQB1*03:75	II	47.291	47.2915	MHCnuggetsII	NA	NA	NA	DQB1*03:75	DQB1	DQB1*03	NA	NA
FAQDGNAAISDYDYY	ORF1ab	ORF1ab polyprotein	4834	4935	DQB1*03:76	II	47.291	47.2915	MHCnuggetsII	NA	NA	NA	DQB1*03:76	DQB1	DQB1*03	NA	NA
FAQDGNAAISDYDYY	ORF1ab	ORF1ab polyprotein	4834	4935	DQB1*03:77	II	47.291	47.2915	MHCnuggetsII	NA	NA	NA	DQB1*03:77	DQB1	DQB1*03	NA	NA
FAQDGNAAISDYDYY	ORF1ab	ORF1ab polyprotein	4834	4935	DQB1*03:78	II	47.291	47.2915	MHCnuggetsII	NA	NA	NA	DQB1*03:78	DQB1	DQB1*03	NA	NA
FAQDGNAAISDYDYY	ORF1ab	ORF1ab polyprotein	4834	4935	DQB1*03:79	II	47.291	47.2915	MHCnuggetsII	NA	NA	NA	DQB1*03:79	DQB1	DQB1*03	NA	NA
FAQDGNAAISDYDYY	ORF1ab	ORF1ab polyprotein	4834	4935	DQB1*03:80	II	47.291	47.2915	MHCnuggetsII	NA	NA	NA	DQB1*03:80	DQB1	DQB1*03	NA	NA
FAQDGNAAISDYDYY	ORF1ab	ORF1ab polyprotein	4834	4935	DQB1*03:81	II	47.291	47.2915	MHCnuggetsII	NA	NA	NA	DQB1*03:81	DQB1	DQB1*03	NA	NA
FAQDGNAAISDYDYY	ORF1ab	ORF1ab polyprotein	4834	4935	DQB1*03:82	II	47.291	47.2915	MHCnuggetsII	NA	NA	NA	DQB1*03:82	DQB1	DQB1*03	NA	NA
FAQDGNAAISDYDYY	ORF1ab	ORF1ab polyprotein	4834	4935	DQB1*03:83	II	47.291	47.2915	MHCnuggetsII	NA	NA	NA	DQB1*03:83	DQB1	DQB1*03	NA	NA
FAQDGNAAISDYDYY	ORF1ab	ORF1ab polyprotein	4834	4935	DQB1*03:85	II	47.291	47.2915	MHCnuggetsII	NA	NA	NA	DQB1*03:85	DQB1	DQB1*03	NA	NA
FAQDGNAAISDYDYY	ORF1ab	ORF1ab polyprotein	4834	4935	DQB1*03:86	II	47.291	47.2915	MHCnuggetsII	NA	NA	NA	DQB1*03:86	DQB1	DQB1*03	NA	NA
FAQDGNAAISDYDYY	ORF1ab	ORF1ab polyprotein	4834	4935	DQB1*03:87	II	47.291	47.2915	MHCnuggetsII	NA	NA	NA	DQB1*03:87	DQB1	DQB1*03	NA	NA
FAQDGNAAISDYDYY	ORF1ab	ORF1ab polyprotein	4834	4935	DQB1*03:88	II	47.291	47.2915	MHCnuggetsII	NA	NA	NA	DQB1*03:88	DQB1	DQB1*03	NA	NA
FAQDGNAAISDYDYY	ORF1ab	ORF1ab polyprotein	4834	4935	DQB1*03:89	II	47.291	47.2915	MHCnuggetsII	NA	NA	NA	DQB1*03:89	DQB1	DQB1*03	NA	NA
FAQDGNAAISDYDYY	ORF1ab	ORF1ab polyprotein	4834	4935	DQB1*03:92	II	47.291	47.2915	MHCnuggetsII	NA	NA	NA	DQB1*03:92	DQB1	DQB1*03	NA	NA
FAQDGNAAISDYDYY	ORF1ab	ORF1ab polyprotein	4834	4935	DQB1*03:93	II	47.291	47.2915	MHCnuggetsII	NA	NA	NA	DQB1*03:93	DQB1	DQB1*03	NA	NA
FAQDGNAAISDYDYY	ORF1ab	ORF1ab polyprotein	4834	4935	DQB1*03:94	II	47.291	47.2915	MHCnuggetsII	NA	NA	NA	DQB1*03:94	DQB1	DQB1*03	NA	NA
FAQDGNAAISDYDYY	ORF1ab	ORF1ab polyprotein	4834	4935	DQB1*03:96	II	47.291	47.2915	MHCnuggetsII	NA	NA	NA	DQB1*03:96	DQB1	DQB1*03	NA	NA
FAQDGNAAISDYDYY	ORF1ab	ORF1ab polyprotein	4834	4935	DQB1*03:97	II	47.291	47.2915	MHCnuggetsII	NA	NA	NA	DQB1*03:97	DQB1	DQB1*03	NA	NA
FAQDGNAAISDYDYY	ORF1ab	ORF1ab polyprotein	4834	4935	DQB1*03:98	II	47.291	47.2915	MHCnuggetsII	NA	NA	NA	DQB1*03:98	DQB1	DQB1*03	NA	NA
FATSACVLAAECTIF	ORF1ab	ORF1ab polyprotein	2908	3009	DQA1*05:01-DQB1*03:06	II	92.601	67.76	NetMHCIIpan	NA	NA	NA	DQB1*03:06	DQB1	DQB1*03	NA	NA
FATSACVLAAECTIF	ORF1ab	ORF1ab polyprotein	2908	3009	DQA1*05:01-DQB1*03:07	II	89.661	61.88	NetMHCIIpan	NA	NA	NA	DQB1*03:07	DQB1	DQB1*03	NA	NA
FATSACVLAAECTIF	ORF1ab	ORF1ab polyprotein	2908	3009	DQA1*05:01-DQB1*03:08	II	77.131	36.82	NetMHCIIpan	NA	NA	NA	DQB1*03:08	DQB1	DQB1*03	NA	NA
FATSACVLAAECTIF	ORF1ab	ORF1ab polyprotein	2908	3009	DQA1*05:01-DQB1*03:11	II	89.661	61.88	NetMHCIIpan	NA	NA	NA	DQB1*03:11	DQB1	DQB1*03	NA	NA
FATSACVLAAECTIF	ORF1ab	ORF1ab polyprotein	2908	3009	DQA1*05:01-DQB1*03:18	II	89.661	61.88	NetMHCIIpan	NA	NA	NA	DQB1*03:18	DQB1	DQB1*03	NA	NA
FATSACVLAAECTIF	ORF1ab	ORF1ab polyprotein	2908	3009	DQA1*05:01-DQB1*03:25	II	92.601	67.76	NetMHCIIpan	NA	NA	NA	DQB1*03:25	DQB1	DQB1*03	NA	NA
FATSACVLAAECTIF	ORF1ab	ORF1ab polyprotein	2908	3009	DQA1*05:01-DQB1*03:32	II	89.661	61.88	NetMHCIIpan	NA	NA	NA	DQB1*03:32	DQB1	DQB1*03	NA	NA
FATSACVLAAECTIF	ORF1ab	ORF1ab polyprotein	2908	3009	DQA1*05:01-DQB1*03:37	II	89.661	61.88	NetMHCIIpan	NA	NA	NA	DQB1*03:37	DQB1	DQB1*03	NA	NA
FATSACVLAAECTIF	ORF1ab	ORF1ab polyprotein	2908	3009	DQA1*05:03-DQB1*03:06	II	92.601	67.76	NetMHCIIpan	NA	NA	NA	DQB1*03:06	DQB1	DQB1*03	NA	NA
FATSACVLAAECTIF	ORF1ab	ORF1ab polyprotein	2908	3009	DQA1*05:03-DQB1*03:07	II	89.661	61.88	NetMHCIIpan	NA	NA	NA	DQB1*03:07	DQB1	DQB1*03	NA	NA
FATSACVLAAECTIF	ORF1ab	ORF1ab polyprotein	2908	3009	DQA1*05:03-DQB1*03:08	II	77.131	36.82	NetMHCIIpan	NA	NA	NA	DQB1*03:08	DQB1	DQB1*03	NA	NA
FATSACVLAAECTIF	ORF1ab	ORF1ab polyprotein	2908	3009	DQA1*05:03-DQB1*03:11	II	89.661	61.88	NetMHCIIpan	NA	NA	NA	DQB1*03:11	DQB1	DQB1*03	NA	NA
FATSACVLAAECTIF	ORF1ab	ORF1ab polyprotein	2908	3009	DQA1*05:03-DQB1*03:18	II	89.661	61.88	NetMHCIIpan	NA	NA	NA	DQB1*03:18	DQB1	DQB1*03	NA	NA
FATSACVLAAECTIF	ORF1ab	ORF1ab polyprotein	2908	3009	DQA1*05:03-DQB1*03:25	II	92.601	67.76	NetMHCIIpan	NA	NA	NA	DQB1*03:25	DQB1	DQB1*03	NA	NA
FATSACVLAAECTIF	ORF1ab	ORF1ab polyprotein	2908	3009	DQA1*05:03-DQB1*03:32	II	89.661	61.88	NetMHCIIpan	NA	NA	NA	DQB1*03:32	DQB1	DQB1*03	NA	NA
FATSACVLAAECTIF	ORF1ab	ORF1ab polyprotein	2908	3009	DQA1*05:03-DQB1*03:37	II	89.661	61.88	NetMHCIIpan	NA	NA	NA	DQB1*03:37	DQB1	DQB1*03	NA	NA
FATSACVLAAECTIF	ORF1ab	ORF1ab polyprotein	2908	3009	DQA1*05:04-DQB1*03:06	II	92.601	67.76	NetMHCIIpan	NA	NA	NA	DQB1*03:06	DQB1	DQB1*03	NA	NA
FATSACVLAAECTIF	ORF1ab	ORF1ab polyprotein	2908	3009	DQA1*05:04-DQB1*03:07	II	89.661	61.88	NetMHCIIpan	NA	NA	NA	DQB1*03:07	DQB1	DQB1*03	NA	NA
FATSACVLAAECTIF	ORF1ab	ORF1ab polyprotein	2908	3009	DQA1*05:04-DQB1*03:08	II	77.131	36.82	NetMHCIIpan	NA	NA	NA	DQB1*03:08	DQB1	DQB1*03	NA	NA
FATSACVLAAECTIF	ORF1ab	ORF1ab polyprotein	2908	3009	DQA1*05:04-DQB1*03:11	II	89.661	61.88	NetMHCIIpan	NA	NA	NA	DQB1*03:11	DQB1	DQB1*03	NA	NA
FATSACVLAAECTIF	ORF1ab	ORF1ab polyprotein	2908	3009	DQA1*05:04-DQB1*03:18	II	89.661	61.88	NetMHCIIpan	NA	NA	NA	DQB1*03:18	DQB1	DQB1*03	NA	NA
FATSACVLAAECTIF	ORF1ab	ORF1ab polyprotein	2908	3009	DQA1*05:04-DQB1*03:25	II	92.601	67.76	NetMHCIIpan	NA	NA	NA	DQB1*03:25	DQB1	DQB1*03	NA	NA
FATSACVLAAECTIF	ORF1ab	ORF1ab polyprotein	2908	3009	DQA1*05:04-DQB1*03:32	II	89.661	61.88	NetMHCIIpan	NA	NA	NA	DQB1*03:32	DQB1	DQB1*03	NA	NA
FATSACVLAAECTIF	ORF1ab	ORF1ab polyprotein	2908	3009	DQA1*05:04-DQB1*03:37	II	89.661	61.88	NetMHCIIpan	NA	NA	NA	DQB1*03:37	DQB1	DQB1*03	NA	NA
FATSACVLAAECTIF	ORF1ab	ORF1ab polyprotein	2908	3009	DQA1*05:05-DQB1*03:06	II	92.601	67.76	NetMHCIIpan	NA	NA	NA	DQB1*03:06	DQB1	DQB1*03	NA	NA
FATSACVLAAECTIF	ORF1ab	ORF1ab polyprotein	2908	3009	DQA1*05:05-DQB1*03:07	II	89.661	61.88	NetMHCIIpan	NA	NA	NA	DQB1*03:07	DQB1	DQB1*03	NA	NA
FATSACVLAAECTIF	ORF1ab	ORF1ab polyprotein	2908	3009	DQA1*05:05-DQB1*03:08	II	77.131	36.82	NetMHCIIpan	NA	NA	NA	DQB1*03:08	DQB1	DQB1*03	NA	NA
FATSACVLAAECTIF	ORF1ab	ORF1ab polyprotein	2908	3009	DQA1*05:05-DQB1*03:11	II	89.661	61.88	NetMHCIIpan	NA	NA	NA	DQB1*03:11	DQB1	DQB1*03	NA	NA
FATSACVLAAECTIF	ORF1ab	ORF1ab polyprotein	2908	3009	DQA1*05:05-DQB1*03:18	II	89.661	61.88	NetMHCIIpan	NA	NA	NA	DQB1*03:18	DQB1	DQB1*03	NA	NA
FATSACVLAAECTIF	ORF1ab	ORF1ab polyprotein	2908	3009	DQA1*05:05-DQB1*03:25	II	92.601	67.76	NetMHCIIpan	NA	NA	NA	DQB1*03:25	DQB1	DQB1*03	NA	NA
FATSACVLAAECTIF	ORF1ab	ORF1ab polyprotein	2908	3009	DQA1*05:05-DQB1*03:32	II	89.661	61.88	NetMHCIIpan	NA	NA	NA	DQB1*03:32	DQB1	DQB1*03	NA	NA
FATSACVLAAECTIF	ORF1ab	ORF1ab polyprotein	2908	3009	DQA1*05:05-DQB1*03:37	II	89.661	61.88	NetMHCIIpan	NA	NA	NA	DQB1*03:37	DQB1	DQB1*03	NA	NA
FATSACVLAAECTIF	ORF1ab	ORF1ab polyprotein	2908	3009	DQA1*05:06-DQB1*03:06	II	92.601	67.76	NetMHCIIpan	NA	NA	NA	DQB1*03:06	DQB1	DQB1*03	NA	NA
FATSACVLAAECTIF	ORF1ab	ORF1ab polyprotein	2908	3009	DQA1*05:06-DQB1*03:07	II	89.661	61.88	NetMHCIIpan	NA	NA	NA	DQB1*03:07	DQB1	DQB1*03	NA	NA
FATSACVLAAECTIF	ORF1ab	ORF1ab polyprotein	2908	3009	DQA1*05:06-DQB1*03:08	II	77.131	36.82	NetMHCIIpan	NA	NA	NA	DQB1*03:08	DQB1	DQB1*03	NA	NA
FATSACVLAAECTIF	ORF1ab	ORF1ab polyprotein	2908	3009	DQA1*05:06-DQB1*03:11	II	89.661	61.88	NetMHCIIpan	NA	NA	NA	DQB1*03:11	DQB1	DQB1*03	NA	NA
FATSACVLAAECTIF	ORF1ab	ORF1ab polyprotein	2908	3009	DQA1*05:06-DQB1*03:18	II	89.661	61.88	NetMHCIIpan	NA	NA	NA	DQB1*03:18	DQB1	DQB1*03	NA	NA
FATSACVLAAECTIF	ORF1ab	ORF1ab polyprotein	2908	3009	DQA1*05:06-DQB1*03:25	II	92.601	67.76	NetMHCIIpan	NA	NA	NA	DQB1*03:25	DQB1	DQB1*03	NA	NA
FATSACVLAAECTIF	ORF1ab	ORF1ab polyprotein	2908	3009	DQA1*05:06-DQB1*03:32	II	89.661	61.88	NetMHCIIpan	NA	NA	NA	DQB1*03:32	DQB1	DQB1*03	NA	NA
FATSACVLAAECTIF	ORF1ab	ORF1ab polyprotein	2908	3009	DQA1*05:06-DQB1*03:37	II	89.661	61.88	NetMHCIIpan	NA	NA	NA	DQB1*03:37	DQB1	DQB1*03	NA	NA
FATSACVLAAECTIF	ORF1ab	ORF1ab polyprotein	2908	3009	DQA1*05:07-DQB1*03:06	II	92.601	67.76	NetMHCIIpan	NA	NA	NA	DQB1*03:06	DQB1	DQB1*03	NA	NA
FATSACVLAAECTIF	ORF1ab	ORF1ab polyprotein	2908	3009	DQA1*05:07-DQB1*03:07	II	89.661	61.88	NetMHCIIpan	NA	NA	NA	DQB1*03:07	DQB1	DQB1*03	NA	NA
FATSACVLAAECTIF	ORF1ab	ORF1ab polyprotein	2908	3009	DQA1*05:07-DQB1*03:08	II	77.131	36.82	NetMHCIIpan	NA	NA	NA	DQB1*03:08	DQB1	DQB1*03	NA	NA
FATSACVLAAECTIF	ORF1ab	ORF1ab polyprotein	2908	3009	DQA1*05:07-DQB1*03:11	II	89.661	61.88	NetMHCIIpan	NA	NA	NA	DQB1*03:11	DQB1	DQB1*03	NA	NA
FATSACVLAAECTIF	ORF1ab	ORF1ab polyprotein	2908	3009	DQA1*05:07-DQB1*03:18	II	89.661	61.88	NetMHCIIpan	NA	NA	NA	DQB1*03:18	DQB1	DQB1*03	NA	NA
FATSACVLAAECTIF	ORF1ab	ORF1ab polyprotein	2908	3009	DQA1*05:07-DQB1*03:25	II	92.601	67.76	NetMHCIIpan	NA	NA	NA	DQB1*03:25	DQB1	DQB1*03	NA	NA
FATSACVLAAECTIF	ORF1ab	ORF1ab polyprotein	2908	3009	DQA1*05:07-DQB1*03:32	II	89.661	61.88	NetMHCIIpan	NA	NA	NA	DQB1*03:32	DQB1	DQB1*03	NA	NA
FATSACVLAAECTIF	ORF1ab	ORF1ab polyprotein	2908	3009	DQA1*05:07-DQB1*03:37	II	89.661	61.88	NetMHCIIpan	NA	NA	NA	DQB1*03:37	DQB1	DQB1*03	NA	NA
FATSACVLAAECTIF	ORF1ab	ORF1ab polyprotein	2908	3009	DQA1*05:08-DQB1*03:06	II	92.601	67.76	NetMHCIIpan	NA	NA	NA	DQB1*03:06	DQB1	DQB1*03	NA	NA
FATSACVLAAECTIF	ORF1ab	ORF1ab polyprotein	2908	3009	DQA1*05:08-DQB1*03:07	II	89.661	61.88	NetMHCIIpan	NA	NA	NA	DQB1*03:07	DQB1	DQB1*03	NA	NA
FATSACVLAAECTIF	ORF1ab	ORF1ab polyprotein	2908	3009	DQA1*05:08-DQB1*03:08	II	77.131	36.82	NetMHCIIpan	NA	NA	NA	DQB1*03:08	DQB1	DQB1*03	NA	NA
FATSACVLAAECTIF	ORF1ab	ORF1ab polyprotein	2908	3009	DQA1*05:08-DQB1*03:11	II	89.661	61.88	NetMHCIIpan	NA	NA	NA	DQB1*03:11	DQB1	DQB1*03	NA	NA
FATSACVLAAECTIF	ORF1ab	ORF1ab polyprotein	2908	3009	DQA1*05:08-DQB1*03:18	II	89.661	61.88	NetMHCIIpan	NA	NA	NA	DQB1*03:18	DQB1	DQB1*03	NA	NA
FATSACVLAAECTIF	ORF1ab	ORF1ab polyprotein	2908	3009	DQA1*05:08-DQB1*03:25	II	92.601	67.76	NetMHCIIpan	NA	NA	NA	DQB1*03:25	DQB1	DQB1*03	NA	NA
FATSACVLAAECTIF	ORF1ab	ORF1ab polyprotein	2908	3009	DQA1*05:08-DQB1*03:32	II	89.661	61.88	NetMHCIIpan	NA	NA	NA	DQB1*03:32	DQB1	DQB1*03	NA	NA
FATSACVLAAECTIF	ORF1ab	ORF1ab polyprotein	2908	3009	DQA1*05:08-DQB1*03:37	II	89.661	61.88	NetMHCIIpan	NA	NA	NA	DQB1*03:37	DQB1	DQB1*03	NA	NA
FATSACVLAAECTIF	ORF1ab	ORF1ab polyprotein	2908	3009	DQA1*05:09-DQB1*03:06	II	92.601	67.76	NetMHCIIpan	NA	NA	NA	DQB1*03:06	DQB1	DQB1*03	NA	NA
FATSACVLAAECTIF	ORF1ab	ORF1ab polyprotein	2908	3009	DQA1*05:09-DQB1*03:07	II	89.661	61.88	NetMHCIIpan	NA	NA	NA	DQB1*03:07	DQB1	DQB1*03	NA	NA
FATSACVLAAECTIF	ORF1ab	ORF1ab polyprotein	2908	3009	DQA1*05:09-DQB1*03:08	II	77.131	36.82	NetMHCIIpan	NA	NA	NA	DQB1*03:08	DQB1	DQB1*03	NA	NA
FATSACVLAAECTIF	ORF1ab	ORF1ab polyprotein	2908	3009	DQA1*05:09-DQB1*03:11	II	89.661	61.88	NetMHCIIpan	NA	NA	NA	DQB1*03:11	DQB1	DQB1*03	NA	NA
FATSACVLAAECTIF	ORF1ab	ORF1ab polyprotein	2908	3009	DQA1*05:09-DQB1*03:18	II	89.661	61.88	NetMHCIIpan	NA	NA	NA	DQB1*03:18	DQB1	DQB1*03	NA	NA
FATSACVLAAECTIF	ORF1ab	ORF1ab polyprotein	2908	3009	DQA1*05:09-DQB1*03:25	II	92.601	67.76	NetMHCIIpan	NA	NA	NA	DQB1*03:25	DQB1	DQB1*03	NA	NA
FATSACVLAAECTIF	ORF1ab	ORF1ab polyprotein	2908	3009	DQA1*05:09-DQB1*03:32	II	89.661	61.88	NetMHCIIpan	NA	NA	NA	DQB1*03:32	DQB1	DQB1*03	NA	NA
FATSACVLAAECTIF	ORF1ab	ORF1ab polyprotein	2908	3009	DQA1*05:09-DQB1*03:37	II	89.661	61.88	NetMHCIIpan	NA	NA	NA	DQB1*03:37	DQB1	DQB1*03	NA	NA
FATSACVLAAECTIF	ORF1ab	ORF1ab polyprotein	2908	3009	DQA1*05:10-DQB1*03:06	II	92.601	67.76	NetMHCIIpan	NA	NA	NA	DQB1*03:06	DQB1	DQB1*03	NA	NA
FATSACVLAAECTIF	ORF1ab	ORF1ab polyprotein	2908	3009	DQA1*05:10-DQB1*03:07	II	89.661	61.88	NetMHCIIpan	NA	NA	NA	DQB1*03:07	DQB1	DQB1*03	NA	NA
FATSACVLAAECTIF	ORF1ab	ORF1ab polyprotein	2908	3009	DQA1*05:10-DQB1*03:08	II	77.131	36.82	NetMHCIIpan	NA	NA	NA	DQB1*03:08	DQB1	DQB1*03	NA	NA
FATSACVLAAECTIF	ORF1ab	ORF1ab polyprotein	2908	3009	DQA1*05:10-DQB1*03:11	II	89.661	61.88	NetMHCIIpan	NA	NA	NA	DQB1*03:11	DQB1	DQB1*03	NA	NA
FATSACVLAAECTIF	ORF1ab	ORF1ab polyprotein	2908	3009	DQA1*05:10-DQB1*03:18	II	89.661	61.88	NetMHCIIpan	NA	NA	NA	DQB1*03:18	DQB1	DQB1*03	NA	NA
FATSACVLAAECTIF	ORF1ab	ORF1ab polyprotein	2908	3009	DQA1*05:10-DQB1*03:25	II	92.601	67.76	NetMHCIIpan	NA	NA	NA	DQB1*03:25	DQB1	DQB1*03	NA	NA
FATSACVLAAECTIF	ORF1ab	ORF1ab polyprotein	2908	3009	DQA1*05:10-DQB1*03:32	II	89.661	61.88	NetMHCIIpan	NA	NA	NA	DQB1*03:32	DQB1	DQB1*03	NA	NA
FATSACVLAAECTIF	ORF1ab	ORF1ab polyprotein	2908	3009	DQA1*05:10-DQB1*03:37	II	89.661	61.88	NetMHCIIpan	NA	NA	NA	DQB1*03:37	DQB1	DQB1*03	NA	NA
FATSACVLAAECTIF	ORF1ab	ORF1ab polyprotein	2908	3009	DQA1*05:11-DQB1*03:06	II	92.601	67.76	NetMHCIIpan	NA	NA	NA	DQB1*03:06	DQB1	DQB1*03	NA	NA
FATSACVLAAECTIF	ORF1ab	ORF1ab polyprotein	2908	3009	DQA1*05:11-DQB1*03:07	II	89.661	61.88	NetMHCIIpan	NA	NA	NA	DQB1*03:07	DQB1	DQB1*03	NA	NA
FATSACVLAAECTIF	ORF1ab	ORF1ab polyprotein	2908	3009	DQA1*05:11-DQB1*03:08	II	77.131	36.82	NetMHCIIpan	NA	NA	NA	DQB1*03:08	DQB1	DQB1*03	NA	NA
FATSACVLAAECTIF	ORF1ab	ORF1ab polyprotein	2908	3009	DQA1*05:11-DQB1*03:11	II	89.661	61.88	NetMHCIIpan	NA	NA	NA	DQB1*03:11	DQB1	DQB1*03	NA	NA
FATSACVLAAECTIF	ORF1ab	ORF1ab polyprotein	2908	3009	DQA1*05:11-DQB1*03:18	II	89.661	61.88	NetMHCIIpan	NA	NA	NA	DQB1*03:18	DQB1	DQB1*03	NA	NA
FATSACVLAAECTIF	ORF1ab	ORF1ab polyprotein	2908	3009	DQA1*05:11-DQB1*03:25	II	92.601	67.76	NetMHCIIpan	NA	NA	NA	DQB1*03:25	DQB1	DQB1*03	NA	NA
FATSACVLAAECTIF	ORF1ab	ORF1ab polyprotein	2908	3009	DQA1*05:11-DQB1*03:32	II	89.661	61.88	NetMHCIIpan	NA	NA	NA	DQB1*03:32	DQB1	DQB1*03	NA	NA
FATSACVLAAECTIF	ORF1ab	ORF1ab polyprotein	2908	3009	DQA1*05:11-DQB1*03:37	II	89.661	61.88	NetMHCIIpan	NA	NA	NA	DQB1*03:37	DQB1	DQB1*03	NA	NA
FCAFAVDAAKAYKDY	ORF1ab	ORF1ab polyprotein	4269	4370	DQA1*01:01-DQB1*03:01	II	113.551	111.45	NetMHCIIpan	NA	NA	NA	DQB1*03:01	DQB1	DQB1*03	NA	NA
FCAFAVDAAKAYKDY	ORF1ab	ORF1ab polyprotein	4269	4370	DQA1*01:01-DQB1*03:03	II	115.651	115.651	MHCnuggetsII	NA	NA	NA	DQB1*03:03	DQB1	DQB1*03	NA	NA
FCAFAVDAAKAYKDY	ORF1ab	ORF1ab polyprotein	4269	4370	DQA1*01:01-DQB1*03:04	II	115.651	115.651	MHCnuggetsII	NA	NA	NA	DQB1*03:04	DQB1	DQB1*03	NA	NA
FCAFAVDAAKAYKDY	ORF1ab	ORF1ab polyprotein	4269	4370	DQA1*01:01-DQB1*03:06	II	115.651	115.651	MHCnuggetsII	NA	NA	NA	DQB1*03:06	DQB1	DQB1*03	NA	NA
FCAFAVDAAKAYKDY	ORF1ab	ORF1ab polyprotein	4269	4370	DQA1*01:01-DQB1*03:07	II	115.651	115.651	MHCnuggetsII	NA	NA	NA	DQB1*03:07	DQB1	DQB1*03	NA	NA
FCAFAVDAAKAYKDY	ORF1ab	ORF1ab polyprotein	4269	4370	DQA1*01:01-DQB1*03:08	II	115.651	115.651	MHCnuggetsII	NA	NA	NA	DQB1*03:08	DQB1	DQB1*03	NA	NA
FCAFAVDAAKAYKDY	ORF1ab	ORF1ab polyprotein	4269	4370	DQA1*01:01-DQB1*03:09	II	113.551	111.45	NetMHCIIpan	NA	NA	NA	DQB1*03:09	DQB1	DQB1*03	NA	NA
FCAFAVDAAKAYKDY	ORF1ab	ORF1ab polyprotein	4269	4370	DQA1*01:01-DQB1*03:10	II	113.551	111.45	NetMHCIIpan	NA	NA	NA	DQB1*03:10	DQB1	DQB1*03	NA	NA
FCAFAVDAAKAYKDY	ORF1ab	ORF1ab polyprotein	4269	4370	DQA1*01:01-DQB1*03:11	II	115.651	115.651	MHCnuggetsII	NA	NA	NA	DQB1*03:11	DQB1	DQB1*03	NA	NA
FCAFAVDAAKAYKDY	ORF1ab	ORF1ab polyprotein	4269	4370	DQA1*01:01-DQB1*03:13	II	84.106	52.56	NetMHCIIpan	NA	NA	NA	DQB1*03:13	DQB1	DQB1*03	NA	NA
FCAFAVDAAKAYKDY	ORF1ab	ORF1ab polyprotein	4269	4370	DQA1*01:01-DQB1*03:14	II	115.651	115.651	MHCnuggetsII	NA	NA	NA	DQB1*03:14	DQB1	DQB1*03	NA	NA
FCAFAVDAAKAYKDY	ORF1ab	ORF1ab polyprotein	4269	4370	DQA1*01:01-DQB1*03:15	II	115.651	115.651	MHCnuggetsII	NA	NA	NA	DQB1*03:15	DQB1	DQB1*03	NA	NA
FCAFAVDAAKAYKDY	ORF1ab	ORF1ab polyprotein	4269	4370	DQA1*01:01-DQB1*03:16	II	113.551	111.45	NetMHCIIpan	NA	NA	NA	DQB1*03:16	DQB1	DQB1*03	NA	NA
FCAFAVDAAKAYKDY	ORF1ab	ORF1ab polyprotein	4269	4370	DQA1*01:01-DQB1*03:18	II	115.651	115.651	MHCnuggetsII	NA	NA	NA	DQB1*03:18	DQB1	DQB1*03	NA	NA
FCAFAVDAAKAYKDY	ORF1ab	ORF1ab polyprotein	4269	4370	DQA1*01:01-DQB1*03:19	II	113.551	111.45	NetMHCIIpan	NA	NA	NA	DQB1*03:19	DQB1	DQB1*03	NA	NA
FCAFAVDAAKAYKDY	ORF1ab	ORF1ab polyprotein	4269	4370	DQA1*01:01-DQB1*03:20	II	115.651	115.651	MHCnuggetsII	NA	NA	NA	DQB1*03:20	DQB1	DQB1*03	NA	NA
FCAFAVDAAKAYKDY	ORF1ab	ORF1ab polyprotein	4269	4370	DQA1*01:01-DQB1*03:21	II	113.551	111.45	NetMHCIIpan	NA	NA	NA	DQB1*03:21	DQB1	DQB1*03	NA	NA
FCAFAVDAAKAYKDY	ORF1ab	ORF1ab polyprotein	4269	4370	DQA1*01:01-DQB1*03:22	II	113.551	111.45	NetMHCIIpan	NA	NA	NA	DQB1*03:22	DQB1	DQB1*03	NA	NA
FCAFAVDAAKAYKDY	ORF1ab	ORF1ab polyprotein	4269	4370	DQA1*01:01-DQB1*03:23	II	115.651	115.651	MHCnuggetsII	NA	NA	NA	DQB1*03:23	DQB1	DQB1*03	NA	NA
FCAFAVDAAKAYKDY	ORF1ab	ORF1ab polyprotein	4269	4370	DQA1*01:01-DQB1*03:24	II	113.551	111.45	NetMHCIIpan	NA	NA	NA	DQB1*03:24	DQB1	DQB1*03	NA	NA
FCAFAVDAAKAYKDY	ORF1ab	ORF1ab polyprotein	4269	4370	DQA1*01:01-DQB1*03:25	II	115.651	115.651	MHCnuggetsII	NA	NA	NA	DQB1*03:25	DQB1	DQB1*03	NA	NA
FCAFAVDAAKAYKDY	ORF1ab	ORF1ab polyprotein	4269	4370	DQA1*01:01-DQB1*03:26	II	115.651	115.651	MHCnuggetsII	NA	NA	NA	DQB1*03:26	DQB1	DQB1*03	NA	NA
FCAFAVDAAKAYKDY	ORF1ab	ORF1ab polyprotein	4269	4370	DQA1*01:01-DQB1*03:27	II	113.551	111.45	NetMHCIIpan	NA	NA	NA	DQB1*03:27	DQB1	DQB1*03	NA	NA
FCAFAVDAAKAYKDY	ORF1ab	ORF1ab polyprotein	4269	4370	DQA1*01:01-DQB1*03:28	II	113.551	111.45	NetMHCIIpan	NA	NA	NA	DQB1*03:28	DQB1	DQB1*03	NA	NA
FCAFAVDAAKAYKDY	ORF1ab	ORF1ab polyprotein	4269	4370	DQA1*01:01-DQB1*03:29	II	113.551	111.45	NetMHCIIpan	NA	NA	NA	DQB1*03:29	DQB1	DQB1*03	NA	NA
FCAFAVDAAKAYKDY	ORF1ab	ORF1ab polyprotein	4269	4370	DQA1*01:01-DQB1*03:31	II	115.651	115.651	MHCnuggetsII	NA	NA	NA	DQB1*03:31	DQB1	DQB1*03	NA	NA
FCAFAVDAAKAYKDY	ORF1ab	ORF1ab polyprotein	4269	4370	DQA1*01:01-DQB1*03:32	II	115.651	115.651	MHCnuggetsII	NA	NA	NA	DQB1*03:32	DQB1	DQB1*03	NA	NA
FCAFAVDAAKAYKDY	ORF1ab	ORF1ab polyprotein	4269	4370	DQA1*01:01-DQB1*03:33	II	115.651	115.651	MHCnuggetsII	NA	NA	NA	DQB1*03:33	DQB1	DQB1*03	NA	NA
FCAFAVDAAKAYKDY	ORF1ab	ORF1ab polyprotein	4269	4370	DQA1*01:01-DQB1*03:34	II	115.651	115.651	MHCnuggetsII	NA	NA	NA	DQB1*03:34	DQB1	DQB1*03	NA	NA
FCAFAVDAAKAYKDY	ORF1ab	ORF1ab polyprotein	4269	4370	DQA1*01:01-DQB1*03:35	II	113.551	111.45	NetMHCIIpan	NA	NA	NA	DQB1*03:35	DQB1	DQB1*03	NA	NA
FCAFAVDAAKAYKDY	ORF1ab	ORF1ab polyprotein	4269	4370	DQA1*01:01-DQB1*03:36	II	113.551	111.45	NetMHCIIpan	NA	NA	NA	DQB1*03:36	DQB1	DQB1*03	NA	NA
FCAFAVDAAKAYKDY	ORF1ab	ORF1ab polyprotein	4269	4370	DQA1*01:01-DQB1*03:37	II	115.651	115.651	MHCnuggetsII	NA	NA	NA	DQB1*03:37	DQB1	DQB1*03	NA	NA
FCAFAVDAAKAYKDY	ORF1ab	ORF1ab polyprotein	4269	4370	DQA1*01:02-DQB1*03:01	II	105.796	95.94	NetMHCIIpan	NA	NA	NA	DQB1*03:01	DQB1	DQB1*03	NA	NA
FCAFAVDAAKAYKDY	ORF1ab	ORF1ab polyprotein	4269	4370	DQA1*01:02-DQB1*03:04	II	117.101	115.651	MHCnuggetsII	NA	NA	NA	DQB1*03:04	DQB1	DQB1*03	NA	NA
FCAFAVDAAKAYKDY	ORF1ab	ORF1ab polyprotein	4269	4370	DQA1*01:02-DQB1*03:07	II	115.651	115.651	MHCnuggetsII	NA	NA	NA	DQB1*03:07	DQB1	DQB1*03	NA	NA
FCAFAVDAAKAYKDY	ORF1ab	ORF1ab polyprotein	4269	4370	DQA1*01:02-DQB1*03:08	II	115.651	115.651	MHCnuggetsII	NA	NA	NA	DQB1*03:08	DQB1	DQB1*03	NA	NA
FCAFAVDAAKAYKDY	ORF1ab	ORF1ab polyprotein	4269	4370	DQA1*01:02-DQB1*03:09	II	105.796	95.94	NetMHCIIpan	NA	NA	NA	DQB1*03:09	DQB1	DQB1*03	NA	NA
FCAFAVDAAKAYKDY	ORF1ab	ORF1ab polyprotein	4269	4370	DQA1*01:02-DQB1*03:10	II	105.796	95.94	NetMHCIIpan	NA	NA	NA	DQB1*03:10	DQB1	DQB1*03	NA	NA
FCAFAVDAAKAYKDY	ORF1ab	ORF1ab polyprotein	4269	4370	DQA1*01:02-DQB1*03:11	II	115.651	115.651	MHCnuggetsII	NA	NA	NA	DQB1*03:11	DQB1	DQB1*03	NA	NA
FCAFAVDAAKAYKDY	ORF1ab	ORF1ab polyprotein	4269	4370	DQA1*01:02-DQB1*03:13	II	80.786	45.92	NetMHCIIpan	NA	NA	NA	DQB1*03:13	DQB1	DQB1*03	NA	NA
FCAFAVDAAKAYKDY	ORF1ab	ORF1ab polyprotein	4269	4370	DQA1*01:02-DQB1*03:14	II	117.101	115.651	MHCnuggetsII	NA	NA	NA	DQB1*03:14	DQB1	DQB1*03	NA	NA
FCAFAVDAAKAYKDY	ORF1ab	ORF1ab polyprotein	4269	4370	DQA1*01:02-DQB1*03:16	II	105.796	95.94	NetMHCIIpan	NA	NA	NA	DQB1*03:16	DQB1	DQB1*03	NA	NA
FCAFAVDAAKAYKDY	ORF1ab	ORF1ab polyprotein	4269	4370	DQA1*01:02-DQB1*03:18	II	115.651	115.651	MHCnuggetsII	NA	NA	NA	DQB1*03:18	DQB1	DQB1*03	NA	NA
FCAFAVDAAKAYKDY	ORF1ab	ORF1ab polyprotein	4269	4370	DQA1*01:02-DQB1*03:19	II	105.796	95.94	NetMHCIIpan	NA	NA	NA	DQB1*03:19	DQB1	DQB1*03	NA	NA
FCAFAVDAAKAYKDY	ORF1ab	ORF1ab polyprotein	4269	4370	DQA1*01:02-DQB1*03:21	II	105.796	95.94	NetMHCIIpan	NA	NA	NA	DQB1*03:21	DQB1	DQB1*03	NA	NA
FCAFAVDAAKAYKDY	ORF1ab	ORF1ab polyprotein	4269	4370	DQA1*01:02-DQB1*03:22	II	105.796	95.94	NetMHCIIpan	NA	NA	NA	DQB1*03:22	DQB1	DQB1*03	NA	NA
FCAFAVDAAKAYKDY	ORF1ab	ORF1ab polyprotein	4269	4370	DQA1*01:02-DQB1*03:24	II	105.796	95.94	NetMHCIIpan	NA	NA	NA	DQB1*03:24	DQB1	DQB1*03	NA	NA
FCAFAVDAAKAYKDY	ORF1ab	ORF1ab polyprotein	4269	4370	DQA1*01:02-DQB1*03:27	II	105.796	95.94	NetMHCIIpan	NA	NA	NA	DQB1*03:27	DQB1	DQB1*03	NA	NA
FCAFAVDAAKAYKDY	ORF1ab	ORF1ab polyprotein	4269	4370	DQA1*01:02-DQB1*03:28	II	104.796	93.94	NetMHCIIpan	NA	NA	NA	DQB1*03:28	DQB1	DQB1*03	NA	NA
FCAFAVDAAKAYKDY	ORF1ab	ORF1ab polyprotein	4269	4370	DQA1*01:02-DQB1*03:29	II	105.796	95.94	NetMHCIIpan	NA	NA	NA	DQB1*03:29	DQB1	DQB1*03	NA	NA
FCAFAVDAAKAYKDY	ORF1ab	ORF1ab polyprotein	4269	4370	DQA1*01:02-DQB1*03:32	II	115.651	115.651	MHCnuggetsII	NA	NA	NA	DQB1*03:32	DQB1	DQB1*03	NA	NA
FCAFAVDAAKAYKDY	ORF1ab	ORF1ab polyprotein	4269	4370	DQA1*01:02-DQB1*03:35	II	105.796	95.94	NetMHCIIpan	NA	NA	NA	DQB1*03:35	DQB1	DQB1*03	NA	NA
FCAFAVDAAKAYKDY	ORF1ab	ORF1ab polyprotein	4269	4370	DQA1*01:02-DQB1*03:36	II	105.796	95.94	NetMHCIIpan	NA	NA	NA	DQB1*03:36	DQB1	DQB1*03	NA	NA
FCAFAVDAAKAYKDY	ORF1ab	ORF1ab polyprotein	4269	4370	DQA1*01:02-DQB1*03:37	II	115.651	115.651	MHCnuggetsII	NA	NA	NA	DQB1*03:37	DQB1	DQB1*03	NA	NA
FCAFAVDAAKAYKDY	ORF1ab	ORF1ab polyprotein	4269	4370	DQA1*01:03-DQB1*03:01	II	100.786	85.92	NetMHCIIpan	NA	NA	NA	DQB1*03:01	DQB1	DQB1*03	NA	NA
FCAFAVDAAKAYKDY	ORF1ab	ORF1ab polyprotein	4269	4370	DQA1*01:03-DQB1*03:04	II	111.441	107.23	NetMHCIIpan	NA	NA	NA	DQB1*03:04	DQB1	DQB1*03	NA	NA
FCAFAVDAAKAYKDY	ORF1ab	ORF1ab polyprotein	4269	4370	DQA1*01:03-DQB1*03:06	II	115.651	115.651	MHCnuggetsII	NA	NA	NA	DQB1*03:06	DQB1	DQB1*03	NA	NA
FCAFAVDAAKAYKDY	ORF1ab	ORF1ab polyprotein	4269	4370	DQA1*01:03-DQB1*03:07	II	115.651	115.651	MHCnuggetsII	NA	NA	NA	DQB1*03:07	DQB1	DQB1*03	NA	NA
FCAFAVDAAKAYKDY	ORF1ab	ORF1ab polyprotein	4269	4370	DQA1*01:03-DQB1*03:08	II	115.651	115.651	MHCnuggetsII	NA	NA	NA	DQB1*03:08	DQB1	DQB1*03	NA	NA
FCAFAVDAAKAYKDY	ORF1ab	ORF1ab polyprotein	4269	4370	DQA1*01:03-DQB1*03:09	II	100.786	85.92	NetMHCIIpan	NA	NA	NA	DQB1*03:09	DQB1	DQB1*03	NA	NA
FCAFAVDAAKAYKDY	ORF1ab	ORF1ab polyprotein	4269	4370	DQA1*01:03-DQB1*03:10	II	100.786	85.92	NetMHCIIpan	NA	NA	NA	DQB1*03:10	DQB1	DQB1*03	NA	NA
FCAFAVDAAKAYKDY	ORF1ab	ORF1ab polyprotein	4269	4370	DQA1*01:03-DQB1*03:11	II	115.651	115.651	MHCnuggetsII	NA	NA	NA	DQB1*03:11	DQB1	DQB1*03	NA	NA
FCAFAVDAAKAYKDY	ORF1ab	ORF1ab polyprotein	4269	4370	DQA1*01:03-DQB1*03:12	II	118.806	115.651	MHCnuggetsII	NA	NA	NA	DQB1*03:12	DQB1	DQB1*03	NA	NA
FCAFAVDAAKAYKDY	ORF1ab	ORF1ab polyprotein	4269	4370	DQA1*01:03-DQB1*03:13	II	78.841	42.03	NetMHCIIpan	NA	NA	NA	DQB1*03:13	DQB1	DQB1*03	NA	NA
FCAFAVDAAKAYKDY	ORF1ab	ORF1ab polyprotein	4269	4370	DQA1*01:03-DQB1*03:14	II	111.441	107.23	NetMHCIIpan	NA	NA	NA	DQB1*03:14	DQB1	DQB1*03	NA	NA
FCAFAVDAAKAYKDY	ORF1ab	ORF1ab polyprotein	4269	4370	DQA1*01:03-DQB1*03:16	II	100.786	85.92	NetMHCIIpan	NA	NA	NA	DQB1*03:16	DQB1	DQB1*03	NA	NA
FCAFAVDAAKAYKDY	ORF1ab	ORF1ab polyprotein	4269	4370	DQA1*01:03-DQB1*03:18	II	115.651	115.651	MHCnuggetsII	NA	NA	NA	DQB1*03:18	DQB1	DQB1*03	NA	NA
FCAFAVDAAKAYKDY	ORF1ab	ORF1ab polyprotein	4269	4370	DQA1*01:03-DQB1*03:19	II	100.786	85.92	NetMHCIIpan	NA	NA	NA	DQB1*03:19	DQB1	DQB1*03	NA	NA
FCAFAVDAAKAYKDY	ORF1ab	ORF1ab polyprotein	4269	4370	DQA1*01:03-DQB1*03:21	II	100.786	85.92	NetMHCIIpan	NA	NA	NA	DQB1*03:21	DQB1	DQB1*03	NA	NA
FCAFAVDAAKAYKDY	ORF1ab	ORF1ab polyprotein	4269	4370	DQA1*01:03-DQB1*03:22	II	100.786	85.92	NetMHCIIpan	NA	NA	NA	DQB1*03:22	DQB1	DQB1*03	NA	NA
FCAFAVDAAKAYKDY	ORF1ab	ORF1ab polyprotein	4269	4370	DQA1*01:03-DQB1*03:24	II	100.786	85.92	NetMHCIIpan	NA	NA	NA	DQB1*03:24	DQB1	DQB1*03	NA	NA
FCAFAVDAAKAYKDY	ORF1ab	ORF1ab polyprotein	4269	4370	DQA1*01:03-DQB1*03:25	II	115.651	115.651	MHCnuggetsII	NA	NA	NA	DQB1*03:25	DQB1	DQB1*03	NA	NA
FCAFAVDAAKAYKDY	ORF1ab	ORF1ab polyprotein	4269	4370	DQA1*01:03-DQB1*03:27	II	100.786	85.92	NetMHCIIpan	NA	NA	NA	DQB1*03:27	DQB1	DQB1*03	NA	NA
FCAFAVDAAKAYKDY	ORF1ab	ORF1ab polyprotein	4269	4370	DQA1*01:03-DQB1*03:28	II	99.796	83.94	NetMHCIIpan	NA	NA	NA	DQB1*03:28	DQB1	DQB1*03	NA	NA
FCAFAVDAAKAYKDY	ORF1ab	ORF1ab polyprotein	4269	4370	DQA1*01:03-DQB1*03:29	II	100.786	85.92	NetMHCIIpan	NA	NA	NA	DQB1*03:29	DQB1	DQB1*03	NA	NA
FCAFAVDAAKAYKDY	ORF1ab	ORF1ab polyprotein	4269	4370	DQA1*01:03-DQB1*03:32	II	115.651	115.651	MHCnuggetsII	NA	NA	NA	DQB1*03:32	DQB1	DQB1*03	NA	NA
FCAFAVDAAKAYKDY	ORF1ab	ORF1ab polyprotein	4269	4370	DQA1*01:03-DQB1*03:35	II	100.786	85.92	NetMHCIIpan	NA	NA	NA	DQB1*03:35	DQB1	DQB1*03	NA	NA
FCAFAVDAAKAYKDY	ORF1ab	ORF1ab polyprotein	4269	4370	DQA1*01:03-DQB1*03:36	II	100.786	85.92	NetMHCIIpan	NA	NA	NA	DQB1*03:36	DQB1	DQB1*03	NA	NA
FCAFAVDAAKAYKDY	ORF1ab	ORF1ab polyprotein	4269	4370	DQA1*01:03-DQB1*03:37	II	115.651	115.651	MHCnuggetsII	NA	NA	NA	DQB1*03:37	DQB1	DQB1*03	NA	NA
FCAFAVDAAKAYKDY	ORF1ab	ORF1ab polyprotein	4269	4370	DQA1*01:04-DQB1*03:01	II	113.551	111.45	NetMHCIIpan	NA	NA	NA	DQB1*03:01	DQB1	DQB1*03	NA	NA
FCAFAVDAAKAYKDY	ORF1ab	ORF1ab polyprotein	4269	4370	DQA1*01:04-DQB1*03:03	II	115.651	115.651	MHCnuggetsII	NA	NA	NA	DQB1*03:03	DQB1	DQB1*03	NA	NA
FCAFAVDAAKAYKDY	ORF1ab	ORF1ab polyprotein	4269	4370	DQA1*01:04-DQB1*03:04	II	115.651	115.651	MHCnuggetsII	NA	NA	NA	DQB1*03:04	DQB1	DQB1*03	NA	NA
FCAFAVDAAKAYKDY	ORF1ab	ORF1ab polyprotein	4269	4370	DQA1*01:04-DQB1*03:06	II	115.651	115.651	MHCnuggetsII	NA	NA	NA	DQB1*03:06	DQB1	DQB1*03	NA	NA
FCAFAVDAAKAYKDY	ORF1ab	ORF1ab polyprotein	4269	4370	DQA1*01:04-DQB1*03:07	II	115.651	115.651	MHCnuggetsII	NA	NA	NA	DQB1*03:07	DQB1	DQB1*03	NA	NA
FCAFAVDAAKAYKDY	ORF1ab	ORF1ab polyprotein	4269	4370	DQA1*01:04-DQB1*03:08	II	115.651	115.651	MHCnuggetsII	NA	NA	NA	DQB1*03:08	DQB1	DQB1*03	NA	NA
FCAFAVDAAKAYKDY	ORF1ab	ORF1ab polyprotein	4269	4370	DQA1*01:04-DQB1*03:09	II	113.551	111.45	NetMHCIIpan	NA	NA	NA	DQB1*03:09	DQB1	DQB1*03	NA	NA
FCAFAVDAAKAYKDY	ORF1ab	ORF1ab polyprotein	4269	4370	DQA1*01:04-DQB1*03:10	II	113.551	111.45	NetMHCIIpan	NA	NA	NA	DQB1*03:10	DQB1	DQB1*03	NA	NA
FCAFAVDAAKAYKDY	ORF1ab	ORF1ab polyprotein	4269	4370	DQA1*01:04-DQB1*03:11	II	115.651	115.651	MHCnuggetsII	NA	NA	NA	DQB1*03:11	DQB1	DQB1*03	NA	NA
FCAFAVDAAKAYKDY	ORF1ab	ORF1ab polyprotein	4269	4370	DQA1*01:04-DQB1*03:13	II	84.106	52.56	NetMHCIIpan	NA	NA	NA	DQB1*03:13	DQB1	DQB1*03	NA	NA
FCAFAVDAAKAYKDY	ORF1ab	ORF1ab polyprotein	4269	4370	DQA1*01:04-DQB1*03:14	II	115.651	115.651	MHCnuggetsII	NA	NA	NA	DQB1*03:14	DQB1	DQB1*03	NA	NA
FCAFAVDAAKAYKDY	ORF1ab	ORF1ab polyprotein	4269	4370	DQA1*01:04-DQB1*03:15	II	115.651	115.651	MHCnuggetsII	NA	NA	NA	DQB1*03:15	DQB1	DQB1*03	NA	NA
FCAFAVDAAKAYKDY	ORF1ab	ORF1ab polyprotein	4269	4370	DQA1*01:04-DQB1*03:16	II	113.551	111.45	NetMHCIIpan	NA	NA	NA	DQB1*03:16	DQB1	DQB1*03	NA	NA
FCAFAVDAAKAYKDY	ORF1ab	ORF1ab polyprotein	4269	4370	DQA1*01:04-DQB1*03:18	II	115.651	115.651	MHCnuggetsII	NA	NA	NA	DQB1*03:18	DQB1	DQB1*03	NA	NA
FCAFAVDAAKAYKDY	ORF1ab	ORF1ab polyprotein	4269	4370	DQA1*01:04-DQB1*03:19	II	113.551	111.45	NetMHCIIpan	NA	NA	NA	DQB1*03:19	DQB1	DQB1*03	NA	NA
FCAFAVDAAKAYKDY	ORF1ab	ORF1ab polyprotein	4269	4370	DQA1*01:04-DQB1*03:20	II	115.651	115.651	MHCnuggetsII	NA	NA	NA	DQB1*03:20	DQB1	DQB1*03	NA	NA
FCAFAVDAAKAYKDY	ORF1ab	ORF1ab polyprotein	4269	4370	DQA1*01:04-DQB1*03:21	II	113.551	111.45	NetMHCIIpan	NA	NA	NA	DQB1*03:21	DQB1	DQB1*03	NA	NA
FCAFAVDAAKAYKDY	ORF1ab	ORF1ab polyprotein	4269	4370	DQA1*01:04-DQB1*03:22	II	113.551	111.45	NetMHCIIpan	NA	NA	NA	DQB1*03:22	DQB1	DQB1*03	NA	NA
FCAFAVDAAKAYKDY	ORF1ab	ORF1ab polyprotein	4269	4370	DQA1*01:04-DQB1*03:23	II	115.651	115.651	MHCnuggetsII	NA	NA	NA	DQB1*03:23	DQB1	DQB1*03	NA	NA
FCAFAVDAAKAYKDY	ORF1ab	ORF1ab polyprotein	4269	4370	DQA1*01:04-DQB1*03:24	II	113.551	111.45	NetMHCIIpan	NA	NA	NA	DQB1*03:24	DQB1	DQB1*03	NA	NA
FCAFAVDAAKAYKDY	ORF1ab	ORF1ab polyprotein	4269	4370	DQA1*01:04-DQB1*03:25	II	115.651	115.651	MHCnuggetsII	NA	NA	NA	DQB1*03:25	DQB1	DQB1*03	NA	NA
FCAFAVDAAKAYKDY	ORF1ab	ORF1ab polyprotein	4269	4370	DQA1*01:04-DQB1*03:26	II	115.651	115.651	MHCnuggetsII	NA	NA	NA	DQB1*03:26	DQB1	DQB1*03	NA	NA
FCAFAVDAAKAYKDY	ORF1ab	ORF1ab polyprotein	4269	4370	DQA1*01:04-DQB1*03:27	II	113.551	111.45	NetMHCIIpan	NA	NA	NA	DQB1*03:27	DQB1	DQB1*03	NA	NA
FCAFAVDAAKAYKDY	ORF1ab	ORF1ab polyprotein	4269	4370	DQA1*01:04-DQB1*03:28	II	113.551	111.45	NetMHCIIpan	NA	NA	NA	DQB1*03:28	DQB1	DQB1*03	NA	NA
FCAFAVDAAKAYKDY	ORF1ab	ORF1ab polyprotein	4269	4370	DQA1*01:04-DQB1*03:29	II	113.551	111.45	NetMHCIIpan	NA	NA	NA	DQB1*03:29	DQB1	DQB1*03	NA	NA
FCAFAVDAAKAYKDY	ORF1ab	ORF1ab polyprotein	4269	4370	DQA1*01:04-DQB1*03:31	II	115.651	115.651	MHCnuggetsII	NA	NA	NA	DQB1*03:31	DQB1	DQB1*03	NA	NA
FCAFAVDAAKAYKDY	ORF1ab	ORF1ab polyprotein	4269	4370	DQA1*01:04-DQB1*03:32	II	115.651	115.651	MHCnuggetsII	NA	NA	NA	DQB1*03:32	DQB1	DQB1*03	NA	NA
FCAFAVDAAKAYKDY	ORF1ab	ORF1ab polyprotein	4269	4370	DQA1*01:04-DQB1*03:33	II	115.651	115.651	MHCnuggetsII	NA	NA	NA	DQB1*03:33	DQB1	DQB1*03	NA	NA
FCAFAVDAAKAYKDY	ORF1ab	ORF1ab polyprotein	4269	4370	DQA1*01:04-DQB1*03:34	II	115.651	115.651	MHCnuggetsII	NA	NA	NA	DQB1*03:34	DQB1	DQB1*03	NA	NA
FCAFAVDAAKAYKDY	ORF1ab	ORF1ab polyprotein	4269	4370	DQA1*01:04-DQB1*03:35	II	113.551	111.45	NetMHCIIpan	NA	NA	NA	DQB1*03:35	DQB1	DQB1*03	NA	NA
FCAFAVDAAKAYKDY	ORF1ab	ORF1ab polyprotein	4269	4370	DQA1*01:04-DQB1*03:36	II	113.551	111.45	NetMHCIIpan	NA	NA	NA	DQB1*03:36	DQB1	DQB1*03	NA	NA
FCAFAVDAAKAYKDY	ORF1ab	ORF1ab polyprotein	4269	4370	DQA1*01:04-DQB1*03:37	II	115.651	115.651	MHCnuggetsII	NA	NA	NA	DQB1*03:37	DQB1	DQB1*03	NA	NA
FCAFAVDAAKAYKDY	ORF1ab	ORF1ab polyprotein	4269	4370	DQA1*01:05-DQB1*03:01	II	113.551	111.45	NetMHCIIpan	NA	NA	NA	DQB1*03:01	DQB1	DQB1*03	NA	NA
FCAFAVDAAKAYKDY	ORF1ab	ORF1ab polyprotein	4269	4370	DQA1*01:05-DQB1*03:03	II	115.651	115.651	MHCnuggetsII	NA	NA	NA	DQB1*03:03	DQB1	DQB1*03	NA	NA
FCAFAVDAAKAYKDY	ORF1ab	ORF1ab polyprotein	4269	4370	DQA1*01:05-DQB1*03:04	II	115.651	115.651	MHCnuggetsII	NA	NA	NA	DQB1*03:04	DQB1	DQB1*03	NA	NA
FCAFAVDAAKAYKDY	ORF1ab	ORF1ab polyprotein	4269	4370	DQA1*01:05-DQB1*03:06	II	115.651	115.651	MHCnuggetsII	NA	NA	NA	DQB1*03:06	DQB1	DQB1*03	NA	NA
FCAFAVDAAKAYKDY	ORF1ab	ORF1ab polyprotein	4269	4370	DQA1*01:05-DQB1*03:07	II	115.651	115.651	MHCnuggetsII	NA	NA	NA	DQB1*03:07	DQB1	DQB1*03	NA	NA
FCAFAVDAAKAYKDY	ORF1ab	ORF1ab polyprotein	4269	4370	DQA1*01:05-DQB1*03:08	II	115.651	115.651	MHCnuggetsII	NA	NA	NA	DQB1*03:08	DQB1	DQB1*03	NA	NA
FCAFAVDAAKAYKDY	ORF1ab	ORF1ab polyprotein	4269	4370	DQA1*01:05-DQB1*03:09	II	113.551	111.45	NetMHCIIpan	NA	NA	NA	DQB1*03:09	DQB1	DQB1*03	NA	NA
FCAFAVDAAKAYKDY	ORF1ab	ORF1ab polyprotein	4269	4370	DQA1*01:05-DQB1*03:10	II	113.551	111.45	NetMHCIIpan	NA	NA	NA	DQB1*03:10	DQB1	DQB1*03	NA	NA
FCAFAVDAAKAYKDY	ORF1ab	ORF1ab polyprotein	4269	4370	DQA1*01:05-DQB1*03:11	II	115.651	115.651	MHCnuggetsII	NA	NA	NA	DQB1*03:11	DQB1	DQB1*03	NA	NA
FCAFAVDAAKAYKDY	ORF1ab	ORF1ab polyprotein	4269	4370	DQA1*01:05-DQB1*03:13	II	84.106	52.56	NetMHCIIpan	NA	NA	NA	DQB1*03:13	DQB1	DQB1*03	NA	NA
FCAFAVDAAKAYKDY	ORF1ab	ORF1ab polyprotein	4269	4370	DQA1*01:05-DQB1*03:14	II	115.651	115.651	MHCnuggetsII	NA	NA	NA	DQB1*03:14	DQB1	DQB1*03	NA	NA
FCAFAVDAAKAYKDY	ORF1ab	ORF1ab polyprotein	4269	4370	DQA1*01:05-DQB1*03:15	II	115.651	115.651	MHCnuggetsII	NA	NA	NA	DQB1*03:15	DQB1	DQB1*03	NA	NA
FCAFAVDAAKAYKDY	ORF1ab	ORF1ab polyprotein	4269	4370	DQA1*01:05-DQB1*03:16	II	113.551	111.45	NetMHCIIpan	NA	NA	NA	DQB1*03:16	DQB1	DQB1*03	NA	NA
FCAFAVDAAKAYKDY	ORF1ab	ORF1ab polyprotein	4269	4370	DQA1*01:05-DQB1*03:18	II	115.651	115.651	MHCnuggetsII	NA	NA	NA	DQB1*03:18	DQB1	DQB1*03	NA	NA
FCAFAVDAAKAYKDY	ORF1ab	ORF1ab polyprotein	4269	4370	DQA1*01:05-DQB1*03:19	II	113.551	111.45	NetMHCIIpan	NA	NA	NA	DQB1*03:19	DQB1	DQB1*03	NA	NA
FCAFAVDAAKAYKDY	ORF1ab	ORF1ab polyprotein	4269	4370	DQA1*01:05-DQB1*03:20	II	115.651	115.651	MHCnuggetsII	NA	NA	NA	DQB1*03:20	DQB1	DQB1*03	NA	NA
FCAFAVDAAKAYKDY	ORF1ab	ORF1ab polyprotein	4269	4370	DQA1*01:05-DQB1*03:21	II	113.551	111.45	NetMHCIIpan	NA	NA	NA	DQB1*03:21	DQB1	DQB1*03	NA	NA
FCAFAVDAAKAYKDY	ORF1ab	ORF1ab polyprotein	4269	4370	DQA1*01:05-DQB1*03:22	II	113.551	111.45	NetMHCIIpan	NA	NA	NA	DQB1*03:22	DQB1	DQB1*03	NA	NA
FCAFAVDAAKAYKDY	ORF1ab	ORF1ab polyprotein	4269	4370	DQA1*01:05-DQB1*03:23	II	115.651	115.651	MHCnuggetsII	NA	NA	NA	DQB1*03:23	DQB1	DQB1*03	NA	NA
FCAFAVDAAKAYKDY	ORF1ab	ORF1ab polyprotein	4269	4370	DQA1*01:05-DQB1*03:24	II	113.551	111.45	NetMHCIIpan	NA	NA	NA	DQB1*03:24	DQB1	DQB1*03	NA	NA
FCAFAVDAAKAYKDY	ORF1ab	ORF1ab polyprotein	4269	4370	DQA1*01:05-DQB1*03:25	II	115.651	115.651	MHCnuggetsII	NA	NA	NA	DQB1*03:25	DQB1	DQB1*03	NA	NA
FCAFAVDAAKAYKDY	ORF1ab	ORF1ab polyprotein	4269	4370	DQA1*01:05-DQB1*03:26	II	115.651	115.651	MHCnuggetsII	NA	NA	NA	DQB1*03:26	DQB1	DQB1*03	NA	NA
FCAFAVDAAKAYKDY	ORF1ab	ORF1ab polyprotein	4269	4370	DQA1*01:05-DQB1*03:27	II	113.551	111.45	NetMHCIIpan	NA	NA	NA	DQB1*03:27	DQB1	DQB1*03	NA	NA
FCAFAVDAAKAYKDY	ORF1ab	ORF1ab polyprotein	4269	4370	DQA1*01:05-DQB1*03:28	II	113.551	111.45	NetMHCIIpan	NA	NA	NA	DQB1*03:28	DQB1	DQB1*03	NA	NA
FCAFAVDAAKAYKDY	ORF1ab	ORF1ab polyprotein	4269	4370	DQA1*01:05-DQB1*03:29	II	113.551	111.45	NetMHCIIpan	NA	NA	NA	DQB1*03:29	DQB1	DQB1*03	NA	NA
FCAFAVDAAKAYKDY	ORF1ab	ORF1ab polyprotein	4269	4370	DQA1*01:05-DQB1*03:31	II	115.651	115.651	MHCnuggetsII	NA	NA	NA	DQB1*03:31	DQB1	DQB1*03	NA	NA
FCAFAVDAAKAYKDY	ORF1ab	ORF1ab polyprotein	4269	4370	DQA1*01:05-DQB1*03:32	II	115.651	115.651	MHCnuggetsII	NA	NA	NA	DQB1*03:32	DQB1	DQB1*03	NA	NA
FCAFAVDAAKAYKDY	ORF1ab	ORF1ab polyprotein	4269	4370	DQA1*01:05-DQB1*03:33	II	115.651	115.651	MHCnuggetsII	NA	NA	NA	DQB1*03:33	DQB1	DQB1*03	NA	NA
FCAFAVDAAKAYKDY	ORF1ab	ORF1ab polyprotein	4269	4370	DQA1*01:05-DQB1*03:34	II	115.651	115.651	MHCnuggetsII	NA	NA	NA	DQB1*03:34	DQB1	DQB1*03	NA	NA
FCAFAVDAAKAYKDY	ORF1ab	ORF1ab polyprotein	4269	4370	DQA1*01:05-DQB1*03:35	II	113.551	111.45	NetMHCIIpan	NA	NA	NA	DQB1*03:35	DQB1	DQB1*03	NA	NA
FCAFAVDAAKAYKDY	ORF1ab	ORF1ab polyprotein	4269	4370	DQA1*01:05-DQB1*03:36	II	113.551	111.45	NetMHCIIpan	NA	NA	NA	DQB1*03:36	DQB1	DQB1*03	NA	NA
FCAFAVDAAKAYKDY	ORF1ab	ORF1ab polyprotein	4269	4370	DQA1*01:05-DQB1*03:37	II	115.651	115.651	MHCnuggetsII	NA	NA	NA	DQB1*03:37	DQB1	DQB1*03	NA	NA
FCAFAVDAAKAYKDY	ORF1ab	ORF1ab polyprotein	4269	4370	DQA1*01:06-DQB1*03:01	II	105.796	95.94	NetMHCIIpan	NA	NA	NA	DQB1*03:01	DQB1	DQB1*03	NA	NA
FCAFAVDAAKAYKDY	ORF1ab	ORF1ab polyprotein	4269	4370	DQA1*01:06-DQB1*03:04	II	117.101	115.651	MHCnuggetsII	NA	NA	NA	DQB1*03:04	DQB1	DQB1*03	NA	NA
FCAFAVDAAKAYKDY	ORF1ab	ORF1ab polyprotein	4269	4370	DQA1*01:06-DQB1*03:07	II	115.651	115.651	MHCnuggetsII	NA	NA	NA	DQB1*03:07	DQB1	DQB1*03	NA	NA
FCAFAVDAAKAYKDY	ORF1ab	ORF1ab polyprotein	4269	4370	DQA1*01:06-DQB1*03:08	II	115.651	115.651	MHCnuggetsII	NA	NA	NA	DQB1*03:08	DQB1	DQB1*03	NA	NA
FCAFAVDAAKAYKDY	ORF1ab	ORF1ab polyprotein	4269	4370	DQA1*01:06-DQB1*03:09	II	105.796	95.94	NetMHCIIpan	NA	NA	NA	DQB1*03:09	DQB1	DQB1*03	NA	NA
FCAFAVDAAKAYKDY	ORF1ab	ORF1ab polyprotein	4269	4370	DQA1*01:06-DQB1*03:10	II	105.796	95.94	NetMHCIIpan	NA	NA	NA	DQB1*03:10	DQB1	DQB1*03	NA	NA
FCAFAVDAAKAYKDY	ORF1ab	ORF1ab polyprotein	4269	4370	DQA1*01:06-DQB1*03:11	II	115.651	115.651	MHCnuggetsII	NA	NA	NA	DQB1*03:11	DQB1	DQB1*03	NA	NA
FCAFAVDAAKAYKDY	ORF1ab	ORF1ab polyprotein	4269	4370	DQA1*01:06-DQB1*03:13	II	80.786	45.92	NetMHCIIpan	NA	NA	NA	DQB1*03:13	DQB1	DQB1*03	NA	NA
FCAFAVDAAKAYKDY	ORF1ab	ORF1ab polyprotein	4269	4370	DQA1*01:06-DQB1*03:14	II	117.101	115.651	MHCnuggetsII	NA	NA	NA	DQB1*03:14	DQB1	DQB1*03	NA	NA
FCAFAVDAAKAYKDY	ORF1ab	ORF1ab polyprotein	4269	4370	DQA1*01:06-DQB1*03:16	II	105.796	95.94	NetMHCIIpan	NA	NA	NA	DQB1*03:16	DQB1	DQB1*03	NA	NA
FCAFAVDAAKAYKDY	ORF1ab	ORF1ab polyprotein	4269	4370	DQA1*01:06-DQB1*03:18	II	115.651	115.651	MHCnuggetsII	NA	NA	NA	DQB1*03:18	DQB1	DQB1*03	NA	NA
FCAFAVDAAKAYKDY	ORF1ab	ORF1ab polyprotein	4269	4370	DQA1*01:06-DQB1*03:19	II	105.796	95.94	NetMHCIIpan	NA	NA	NA	DQB1*03:19	DQB1	DQB1*03	NA	NA
FCAFAVDAAKAYKDY	ORF1ab	ORF1ab polyprotein	4269	4370	DQA1*01:06-DQB1*03:21	II	105.796	95.94	NetMHCIIpan	NA	NA	NA	DQB1*03:21	DQB1	DQB1*03	NA	NA
FCAFAVDAAKAYKDY	ORF1ab	ORF1ab polyprotein	4269	4370	DQA1*01:06-DQB1*03:22	II	105.796	95.94	NetMHCIIpan	NA	NA	NA	DQB1*03:22	DQB1	DQB1*03	NA	NA
FCAFAVDAAKAYKDY	ORF1ab	ORF1ab polyprotein	4269	4370	DQA1*01:06-DQB1*03:24	II	105.796	95.94	NetMHCIIpan	NA	NA	NA	DQB1*03:24	DQB1	DQB1*03	NA	NA
FCAFAVDAAKAYKDY	ORF1ab	ORF1ab polyprotein	4269	4370	DQA1*01:06-DQB1*03:27	II	105.796	95.94	NetMHCIIpan	NA	NA	NA	DQB1*03:27	DQB1	DQB1*03	NA	NA
FCAFAVDAAKAYKDY	ORF1ab	ORF1ab polyprotein	4269	4370	DQA1*01:06-DQB1*03:28	II	104.796	93.94	NetMHCIIpan	NA	NA	NA	DQB1*03:28	DQB1	DQB1*03	NA	NA
FCAFAVDAAKAYKDY	ORF1ab	ORF1ab polyprotein	4269	4370	DQA1*01:06-DQB1*03:29	II	105.796	95.94	NetMHCIIpan	NA	NA	NA	DQB1*03:29	DQB1	DQB1*03	NA	NA
FCAFAVDAAKAYKDY	ORF1ab	ORF1ab polyprotein	4269	4370	DQA1*01:06-DQB1*03:32	II	115.651	115.651	MHCnuggetsII	NA	NA	NA	DQB1*03:32	DQB1	DQB1*03	NA	NA
FCAFAVDAAKAYKDY	ORF1ab	ORF1ab polyprotein	4269	4370	DQA1*01:06-DQB1*03:35	II	105.796	95.94	NetMHCIIpan	NA	NA	NA	DQB1*03:35	DQB1	DQB1*03	NA	NA
FCAFAVDAAKAYKDY	ORF1ab	ORF1ab polyprotein	4269	4370	DQA1*01:06-DQB1*03:36	II	105.796	95.94	NetMHCIIpan	NA	NA	NA	DQB1*03:36	DQB1	DQB1*03	NA	NA
FCAFAVDAAKAYKDY	ORF1ab	ORF1ab polyprotein	4269	4370	DQA1*01:06-DQB1*03:37	II	115.651	115.651	MHCnuggetsII	NA	NA	NA	DQB1*03:37	DQB1	DQB1*03	NA	NA
FCAFAVDAAKAYKDY	ORF1ab	ORF1ab polyprotein	4269	4370	DQA1*01:07-DQB1*03:01	II	113.551	111.45	NetMHCIIpan	NA	NA	NA	DQB1*03:01	DQB1	DQB1*03	NA	NA
FCAFAVDAAKAYKDY	ORF1ab	ORF1ab polyprotein	4269	4370	DQA1*01:07-DQB1*03:03	II	115.651	115.651	MHCnuggetsII	NA	NA	NA	DQB1*03:03	DQB1	DQB1*03	NA	NA
FCAFAVDAAKAYKDY	ORF1ab	ORF1ab polyprotein	4269	4370	DQA1*01:07-DQB1*03:04	II	115.651	115.651	MHCnuggetsII	NA	NA	NA	DQB1*03:04	DQB1	DQB1*03	NA	NA
FCAFAVDAAKAYKDY	ORF1ab	ORF1ab polyprotein	4269	4370	DQA1*01:07-DQB1*03:06	II	115.651	115.651	MHCnuggetsII	NA	NA	NA	DQB1*03:06	DQB1	DQB1*03	NA	NA
FCAFAVDAAKAYKDY	ORF1ab	ORF1ab polyprotein	4269	4370	DQA1*01:07-DQB1*03:07	II	115.651	115.651	MHCnuggetsII	NA	NA	NA	DQB1*03:07	DQB1	DQB1*03	NA	NA
FCAFAVDAAKAYKDY	ORF1ab	ORF1ab polyprotein	4269	4370	DQA1*01:07-DQB1*03:08	II	115.651	115.651	MHCnuggetsII	NA	NA	NA	DQB1*03:08	DQB1	DQB1*03	NA	NA
FCAFAVDAAKAYKDY	ORF1ab	ORF1ab polyprotein	4269	4370	DQA1*01:07-DQB1*03:09	II	113.551	111.45	NetMHCIIpan	NA	NA	NA	DQB1*03:09	DQB1	DQB1*03	NA	NA
FCAFAVDAAKAYKDY	ORF1ab	ORF1ab polyprotein	4269	4370	DQA1*01:07-DQB1*03:10	II	113.551	111.45	NetMHCIIpan	NA	NA	NA	DQB1*03:10	DQB1	DQB1*03	NA	NA
FCAFAVDAAKAYKDY	ORF1ab	ORF1ab polyprotein	4269	4370	DQA1*01:07-DQB1*03:11	II	115.651	115.651	MHCnuggetsII	NA	NA	NA	DQB1*03:11	DQB1	DQB1*03	NA	NA
FCAFAVDAAKAYKDY	ORF1ab	ORF1ab polyprotein	4269	4370	DQA1*01:07-DQB1*03:13	II	84.106	52.56	NetMHCIIpan	NA	NA	NA	DQB1*03:13	DQB1	DQB1*03	NA	NA
FCAFAVDAAKAYKDY	ORF1ab	ORF1ab polyprotein	4269	4370	DQA1*01:07-DQB1*03:14	II	115.651	115.651	MHCnuggetsII	NA	NA	NA	DQB1*03:14	DQB1	DQB1*03	NA	NA
FCAFAVDAAKAYKDY	ORF1ab	ORF1ab polyprotein	4269	4370	DQA1*01:07-DQB1*03:15	II	115.651	115.651	MHCnuggetsII	NA	NA	NA	DQB1*03:15	DQB1	DQB1*03	NA	NA
FCAFAVDAAKAYKDY	ORF1ab	ORF1ab polyprotein	4269	4370	DQA1*01:07-DQB1*03:16	II	113.551	111.45	NetMHCIIpan	NA	NA	NA	DQB1*03:16	DQB1	DQB1*03	NA	NA
FCAFAVDAAKAYKDY	ORF1ab	ORF1ab polyprotein	4269	4370	DQA1*01:07-DQB1*03:18	II	115.651	115.651	MHCnuggetsII	NA	NA	NA	DQB1*03:18	DQB1	DQB1*03	NA	NA
FCAFAVDAAKAYKDY	ORF1ab	ORF1ab polyprotein	4269	4370	DQA1*01:07-DQB1*03:19	II	113.551	111.45	NetMHCIIpan	NA	NA	NA	DQB1*03:19	DQB1	DQB1*03	NA	NA
FCAFAVDAAKAYKDY	ORF1ab	ORF1ab polyprotein	4269	4370	DQA1*01:07-DQB1*03:20	II	115.651	115.651	MHCnuggetsII	NA	NA	NA	DQB1*03:20	DQB1	DQB1*03	NA	NA
FCAFAVDAAKAYKDY	ORF1ab	ORF1ab polyprotein	4269	4370	DQA1*01:07-DQB1*03:21	II	113.551	111.45	NetMHCIIpan	NA	NA	NA	DQB1*03:21	DQB1	DQB1*03	NA	NA
FCAFAVDAAKAYKDY	ORF1ab	ORF1ab polyprotein	4269	4370	DQA1*01:07-DQB1*03:22	II	113.551	111.45	NetMHCIIpan	NA	NA	NA	DQB1*03:22	DQB1	DQB1*03	NA	NA
FCAFAVDAAKAYKDY	ORF1ab	ORF1ab polyprotein	4269	4370	DQA1*01:07-DQB1*03:23	II	115.651	115.651	MHCnuggetsII	NA	NA	NA	DQB1*03:23	DQB1	DQB1*03	NA	NA
FCAFAVDAAKAYKDY	ORF1ab	ORF1ab polyprotein	4269	4370	DQA1*01:07-DQB1*03:24	II	113.551	111.45	NetMHCIIpan	NA	NA	NA	DQB1*03:24	DQB1	DQB1*03	NA	NA
FCAFAVDAAKAYKDY	ORF1ab	ORF1ab polyprotein	4269	4370	DQA1*01:07-DQB1*03:25	II	115.651	115.651	MHCnuggetsII	NA	NA	NA	DQB1*03:25	DQB1	DQB1*03	NA	NA
FCAFAVDAAKAYKDY	ORF1ab	ORF1ab polyprotein	4269	4370	DQA1*01:07-DQB1*03:26	II	115.651	115.651	MHCnuggetsII	NA	NA	NA	DQB1*03:26	DQB1	DQB1*03	NA	NA
FCAFAVDAAKAYKDY	ORF1ab	ORF1ab polyprotein	4269	4370	DQA1*01:07-DQB1*03:27	II	113.551	111.45	NetMHCIIpan	NA	NA	NA	DQB1*03:27	DQB1	DQB1*03	NA	NA
FCAFAVDAAKAYKDY	ORF1ab	ORF1ab polyprotein	4269	4370	DQA1*01:07-DQB1*03:28	II	113.551	111.45	NetMHCIIpan	NA	NA	NA	DQB1*03:28	DQB1	DQB1*03	NA	NA
FCAFAVDAAKAYKDY	ORF1ab	ORF1ab polyprotein	4269	4370	DQA1*01:07-DQB1*03:29	II	113.551	111.45	NetMHCIIpan	NA	NA	NA	DQB1*03:29	DQB1	DQB1*03	NA	NA
FCAFAVDAAKAYKDY	ORF1ab	ORF1ab polyprotein	4269	4370	DQA1*01:07-DQB1*03:31	II	115.651	115.651	MHCnuggetsII	NA	NA	NA	DQB1*03:31	DQB1	DQB1*03	NA	NA
FCAFAVDAAKAYKDY	ORF1ab	ORF1ab polyprotein	4269	4370	DQA1*01:07-DQB1*03:32	II	115.651	115.651	MHCnuggetsII	NA	NA	NA	DQB1*03:32	DQB1	DQB1*03	NA	NA
FCAFAVDAAKAYKDY	ORF1ab	ORF1ab polyprotein	4269	4370	DQA1*01:07-DQB1*03:33	II	115.651	115.651	MHCnuggetsII	NA	NA	NA	DQB1*03:33	DQB1	DQB1*03	NA	NA
FCAFAVDAAKAYKDY	ORF1ab	ORF1ab polyprotein	4269	4370	DQA1*01:07-DQB1*03:34	II	115.651	115.651	MHCnuggetsII	NA	NA	NA	DQB1*03:34	DQB1	DQB1*03	NA	NA
FCAFAVDAAKAYKDY	ORF1ab	ORF1ab polyprotein	4269	4370	DQA1*01:07-DQB1*03:35	II	113.551	111.45	NetMHCIIpan	NA	NA	NA	DQB1*03:35	DQB1	DQB1*03	NA	NA
FCAFAVDAAKAYKDY	ORF1ab	ORF1ab polyprotein	4269	4370	DQA1*01:07-DQB1*03:36	II	113.551	111.45	NetMHCIIpan	NA	NA	NA	DQB1*03:36	DQB1	DQB1*03	NA	NA
FCAFAVDAAKAYKDY	ORF1ab	ORF1ab polyprotein	4269	4370	DQA1*01:07-DQB1*03:37	II	115.651	115.651	MHCnuggetsII	NA	NA	NA	DQB1*03:37	DQB1	DQB1*03	NA	NA
FCAFAVDAAKAYKDY	ORF1ab	ORF1ab polyprotein	4269	4370	DQA1*01:08-DQB1*03:01	II	105.796	95.94	NetMHCIIpan	NA	NA	NA	DQB1*03:01	DQB1	DQB1*03	NA	NA
FCAFAVDAAKAYKDY	ORF1ab	ORF1ab polyprotein	4269	4370	DQA1*01:08-DQB1*03:04	II	117.101	115.651	MHCnuggetsII	NA	NA	NA	DQB1*03:04	DQB1	DQB1*03	NA	NA
FCAFAVDAAKAYKDY	ORF1ab	ORF1ab polyprotein	4269	4370	DQA1*01:08-DQB1*03:07	II	115.651	115.651	MHCnuggetsII	NA	NA	NA	DQB1*03:07	DQB1	DQB1*03	NA	NA
FCAFAVDAAKAYKDY	ORF1ab	ORF1ab polyprotein	4269	4370	DQA1*01:08-DQB1*03:08	II	115.651	115.651	MHCnuggetsII	NA	NA	NA	DQB1*03:08	DQB1	DQB1*03	NA	NA
FCAFAVDAAKAYKDY	ORF1ab	ORF1ab polyprotein	4269	4370	DQA1*01:08-DQB1*03:09	II	105.796	95.94	NetMHCIIpan	NA	NA	NA	DQB1*03:09	DQB1	DQB1*03	NA	NA
FCAFAVDAAKAYKDY	ORF1ab	ORF1ab polyprotein	4269	4370	DQA1*01:08-DQB1*03:10	II	105.796	95.94	NetMHCIIpan	NA	NA	NA	DQB1*03:10	DQB1	DQB1*03	NA	NA
FCAFAVDAAKAYKDY	ORF1ab	ORF1ab polyprotein	4269	4370	DQA1*01:08-DQB1*03:11	II	115.651	115.651	MHCnuggetsII	NA	NA	NA	DQB1*03:11	DQB1	DQB1*03	NA	NA
FCAFAVDAAKAYKDY	ORF1ab	ORF1ab polyprotein	4269	4370	DQA1*01:08-DQB1*03:13	II	80.786	45.92	NetMHCIIpan	NA	NA	NA	DQB1*03:13	DQB1	DQB1*03	NA	NA
FCAFAVDAAKAYKDY	ORF1ab	ORF1ab polyprotein	4269	4370	DQA1*01:08-DQB1*03:14	II	117.101	115.651	MHCnuggetsII	NA	NA	NA	DQB1*03:14	DQB1	DQB1*03	NA	NA
FCAFAVDAAKAYKDY	ORF1ab	ORF1ab polyprotein	4269	4370	DQA1*01:08-DQB1*03:16	II	105.796	95.94	NetMHCIIpan	NA	NA	NA	DQB1*03:16	DQB1	DQB1*03	NA	NA
FCAFAVDAAKAYKDY	ORF1ab	ORF1ab polyprotein	4269	4370	DQA1*01:08-DQB1*03:18	II	115.651	115.651	MHCnuggetsII	NA	NA	NA	DQB1*03:18	DQB1	DQB1*03	NA	NA
FCAFAVDAAKAYKDY	ORF1ab	ORF1ab polyprotein	4269	4370	DQA1*01:08-DQB1*03:19	II	105.796	95.94	NetMHCIIpan	NA	NA	NA	DQB1*03:19	DQB1	DQB1*03	NA	NA
FCAFAVDAAKAYKDY	ORF1ab	ORF1ab polyprotein	4269	4370	DQA1*01:08-DQB1*03:21	II	105.796	95.94	NetMHCIIpan	NA	NA	NA	DQB1*03:21	DQB1	DQB1*03	NA	NA
FCAFAVDAAKAYKDY	ORF1ab	ORF1ab polyprotein	4269	4370	DQA1*01:08-DQB1*03:22	II	105.796	95.94	NetMHCIIpan	NA	NA	NA	DQB1*03:22	DQB1	DQB1*03	NA	NA
FCAFAVDAAKAYKDY	ORF1ab	ORF1ab polyprotein	4269	4370	DQA1*01:08-DQB1*03:24	II	105.796	95.94	NetMHCIIpan	NA	NA	NA	DQB1*03:24	DQB1	DQB1*03	NA	NA
FCAFAVDAAKAYKDY	ORF1ab	ORF1ab polyprotein	4269	4370	DQA1*01:08-DQB1*03:27	II	105.796	95.94	NetMHCIIpan	NA	NA	NA	DQB1*03:27	DQB1	DQB1*03	NA	NA
FCAFAVDAAKAYKDY	ORF1ab	ORF1ab polyprotein	4269	4370	DQA1*01:08-DQB1*03:28	II	104.796	93.94	NetMHCIIpan	NA	NA	NA	DQB1*03:28	DQB1	DQB1*03	NA	NA
FCAFAVDAAKAYKDY	ORF1ab	ORF1ab polyprotein	4269	4370	DQA1*01:08-DQB1*03:29	II	105.796	95.94	NetMHCIIpan	NA	NA	NA	DQB1*03:29	DQB1	DQB1*03	NA	NA
FCAFAVDAAKAYKDY	ORF1ab	ORF1ab polyprotein	4269	4370	DQA1*01:08-DQB1*03:32	II	115.651	115.651	MHCnuggetsII	NA	NA	NA	DQB1*03:32	DQB1	DQB1*03	NA	NA
FCAFAVDAAKAYKDY	ORF1ab	ORF1ab polyprotein	4269	4370	DQA1*01:08-DQB1*03:35	II	105.796	95.94	NetMHCIIpan	NA	NA	NA	DQB1*03:35	DQB1	DQB1*03	NA	NA
FCAFAVDAAKAYKDY	ORF1ab	ORF1ab polyprotein	4269	4370	DQA1*01:08-DQB1*03:36	II	105.796	95.94	NetMHCIIpan	NA	NA	NA	DQB1*03:36	DQB1	DQB1*03	NA	NA
FCAFAVDAAKAYKDY	ORF1ab	ORF1ab polyprotein	4269	4370	DQA1*01:08-DQB1*03:37	II	115.651	115.651	MHCnuggetsII	NA	NA	NA	DQB1*03:37	DQB1	DQB1*03	NA	NA
FCAFAVDAAKAYKDY	ORF1ab	ORF1ab polyprotein	4269	4370	DQA1*01:09-DQB1*03:01	II	105.796	95.94	NetMHCIIpan	NA	NA	NA	DQB1*03:01	DQB1	DQB1*03	NA	NA
FCAFAVDAAKAYKDY	ORF1ab	ORF1ab polyprotein	4269	4370	DQA1*01:09-DQB1*03:04	II	117.101	115.651	MHCnuggetsII	NA	NA	NA	DQB1*03:04	DQB1	DQB1*03	NA	NA
FCAFAVDAAKAYKDY	ORF1ab	ORF1ab polyprotein	4269	4370	DQA1*01:09-DQB1*03:07	II	115.651	115.651	MHCnuggetsII	NA	NA	NA	DQB1*03:07	DQB1	DQB1*03	NA	NA
FCAFAVDAAKAYKDY	ORF1ab	ORF1ab polyprotein	4269	4370	DQA1*01:09-DQB1*03:08	II	115.651	115.651	MHCnuggetsII	NA	NA	NA	DQB1*03:08	DQB1	DQB1*03	NA	NA
FCAFAVDAAKAYKDY	ORF1ab	ORF1ab polyprotein	4269	4370	DQA1*01:09-DQB1*03:09	II	105.796	95.94	NetMHCIIpan	NA	NA	NA	DQB1*03:09	DQB1	DQB1*03	NA	NA
FCAFAVDAAKAYKDY	ORF1ab	ORF1ab polyprotein	4269	4370	DQA1*01:09-DQB1*03:10	II	105.796	95.94	NetMHCIIpan	NA	NA	NA	DQB1*03:10	DQB1	DQB1*03	NA	NA
FCAFAVDAAKAYKDY	ORF1ab	ORF1ab polyprotein	4269	4370	DQA1*01:09-DQB1*03:11	II	115.651	115.651	MHCnuggetsII	NA	NA	NA	DQB1*03:11	DQB1	DQB1*03	NA	NA
FCAFAVDAAKAYKDY	ORF1ab	ORF1ab polyprotein	4269	4370	DQA1*01:09-DQB1*03:13	II	80.786	45.92	NetMHCIIpan	NA	NA	NA	DQB1*03:13	DQB1	DQB1*03	NA	NA
FCAFAVDAAKAYKDY	ORF1ab	ORF1ab polyprotein	4269	4370	DQA1*01:09-DQB1*03:14	II	117.101	115.651	MHCnuggetsII	NA	NA	NA	DQB1*03:14	DQB1	DQB1*03	NA	NA
FCAFAVDAAKAYKDY	ORF1ab	ORF1ab polyprotein	4269	4370	DQA1*01:09-DQB1*03:16	II	105.796	95.94	NetMHCIIpan	NA	NA	NA	DQB1*03:16	DQB1	DQB1*03	NA	NA
FCAFAVDAAKAYKDY	ORF1ab	ORF1ab polyprotein	4269	4370	DQA1*01:09-DQB1*03:18	II	115.651	115.651	MHCnuggetsII	NA	NA	NA	DQB1*03:18	DQB1	DQB1*03	NA	NA
FCAFAVDAAKAYKDY	ORF1ab	ORF1ab polyprotein	4269	4370	DQA1*01:09-DQB1*03:19	II	105.796	95.94	NetMHCIIpan	NA	NA	NA	DQB1*03:19	DQB1	DQB1*03	NA	NA
FCAFAVDAAKAYKDY	ORF1ab	ORF1ab polyprotein	4269	4370	DQA1*01:09-DQB1*03:21	II	105.796	95.94	NetMHCIIpan	NA	NA	NA	DQB1*03:21	DQB1	DQB1*03	NA	NA
FCAFAVDAAKAYKDY	ORF1ab	ORF1ab polyprotein	4269	4370	DQA1*01:09-DQB1*03:22	II	105.796	95.94	NetMHCIIpan	NA	NA	NA	DQB1*03:22	DQB1	DQB1*03	NA	NA
FCAFAVDAAKAYKDY	ORF1ab	ORF1ab polyprotein	4269	4370	DQA1*01:09-DQB1*03:24	II	105.796	95.94	NetMHCIIpan	NA	NA	NA	DQB1*03:24	DQB1	DQB1*03	NA	NA
FCAFAVDAAKAYKDY	ORF1ab	ORF1ab polyprotein	4269	4370	DQA1*01:09-DQB1*03:27	II	105.796	95.94	NetMHCIIpan	NA	NA	NA	DQB1*03:27	DQB1	DQB1*03	NA	NA
FCAFAVDAAKAYKDY	ORF1ab	ORF1ab polyprotein	4269	4370	DQA1*01:09-DQB1*03:28	II	104.796	93.94	NetMHCIIpan	NA	NA	NA	DQB1*03:28	DQB1	DQB1*03	NA	NA
FCAFAVDAAKAYKDY	ORF1ab	ORF1ab polyprotein	4269	4370	DQA1*01:09-DQB1*03:29	II	105.796	95.94	NetMHCIIpan	NA	NA	NA	DQB1*03:29	DQB1	DQB1*03	NA	NA
FCAFAVDAAKAYKDY	ORF1ab	ORF1ab polyprotein	4269	4370	DQA1*01:09-DQB1*03:32	II	115.651	115.651	MHCnuggetsII	NA	NA	NA	DQB1*03:32	DQB1	DQB1*03	NA	NA
FCAFAVDAAKAYKDY	ORF1ab	ORF1ab polyprotein	4269	4370	DQA1*01:09-DQB1*03:35	II	105.796	95.94	NetMHCIIpan	NA	NA	NA	DQB1*03:35	DQB1	DQB1*03	NA	NA
FCAFAVDAAKAYKDY	ORF1ab	ORF1ab polyprotein	4269	4370	DQA1*01:09-DQB1*03:36	II	105.796	95.94	NetMHCIIpan	NA	NA	NA	DQB1*03:36	DQB1	DQB1*03	NA	NA
FCAFAVDAAKAYKDY	ORF1ab	ORF1ab polyprotein	4269	4370	DQA1*01:09-DQB1*03:37	II	115.651	115.651	MHCnuggetsII	NA	NA	NA	DQB1*03:37	DQB1	DQB1*03	NA	NA
FCAFAVDAAKAYKDY	ORF1ab	ORF1ab polyprotein	4269	4370	DQA1*03:03-DQB1*03:01	II	113.031	110.41	NetMHCIIpan	NA	NA	NA	DQB1*03:01	DQB1	DQB1*03	NA	NA
FCAFAVDAAKAYKDY	ORF1ab	ORF1ab polyprotein	4269	4370	DQA1*04:01-DQB1*03:01	II	94.331	73.01	NetMHCIIpan	NA	NA	NA	DQB1*03:01	DQB1	DQB1*03	NA	NA
FCAFAVDAAKAYKDY	ORF1ab	ORF1ab polyprotein	4269	4370	DQA1*04:02-DQB1*03:01	II	94.331	73.01	NetMHCIIpan	NA	NA	NA	DQB1*03:01	DQB1	DQB1*03	NA	NA
FCAFAVDAAKAYKDY	ORF1ab	ORF1ab polyprotein	4269	4370	DQA1*04:04-DQB1*03:01	II	94.331	73.01	NetMHCIIpan	NA	NA	NA	DQB1*03:01	DQB1	DQB1*03	NA	NA
FCAFAVDAAKAYKDY	ORF1ab	ORF1ab polyprotein	4269	4370	DQA1*06:01-DQB1*03:01	II	89.531	63.41	NetMHCIIpan	NA	NA	NA	DQB1*03:01	DQB1	DQB1*03	NA	NA
FCAFAVDAAKAYKDY	ORF1ab	ORF1ab polyprotein	4269	4370	DQA1*06:02-DQB1*03:01	II	89.531	63.41	NetMHCIIpan	NA	NA	NA	DQB1*03:01	DQB1	DQB1*03	NA	NA
FCTQLNRALTGIAVE	S	Spike glycoprotein	759	8056	DQA1*01:02-DQB1*03:08	II	45.463	38.7859	MHCnuggetsII	NA	NA	NA	DQB1*03:08	DQB1	DQB1*03	NA	NA
FCTQLNRALTGIAVE	S	Spike glycoprotein	759	8056	DQA1*01:02-DQB1*03:12	II	38.786	38.7859	MHCnuggetsII	NA	NA	NA	DQB1*03:12	DQB1	DQB1*03	NA	NA
FCTQLNRALTGIAVE	S	Spike glycoprotein	759	8056	DQA1*01:03-DQB1*03:08	II	43.368	38.7859	MHCnuggetsII	NA	NA	NA	DQB1*03:08	DQB1	DQB1*03	NA	NA
FCTQLNRALTGIAVE	S	Spike glycoprotein	759	8056	DQA1*01:03-DQB1*03:12	II	38.786	38.7859	MHCnuggetsII	NA	NA	NA	DQB1*03:12	DQB1	DQB1*03	NA	NA
FCTQLNRALTGIAVE	S	Spike glycoprotein	759	8056	DQA1*01:06-DQB1*03:08	II	45.463	38.7859	MHCnuggetsII	NA	NA	NA	DQB1*03:08	DQB1	DQB1*03	NA	NA
FCTQLNRALTGIAVE	S	Spike glycoprotein	759	8056	DQA1*01:06-DQB1*03:12	II	38.786	38.7859	MHCnuggetsII	NA	NA	NA	DQB1*03:12	DQB1	DQB1*03	NA	NA
FCTQLNRALTGIAVE	S	Spike glycoprotein	759	8056	DQA1*01:08-DQB1*03:08	II	45.463	38.7859	MHCnuggetsII	NA	NA	NA	DQB1*03:08	DQB1	DQB1*03	NA	NA
FCTQLNRALTGIAVE	S	Spike glycoprotein	759	8056	DQA1*01:08-DQB1*03:12	II	38.786	38.7859	MHCnuggetsII	NA	NA	NA	DQB1*03:12	DQB1	DQB1*03	NA	NA
FCTQLNRALTGIAVE	S	Spike glycoprotein	759	8056	DQA1*01:09-DQB1*03:08	II	45.463	38.7859	MHCnuggetsII	NA	NA	NA	DQB1*03:08	DQB1	DQB1*03	NA	NA
FCTQLNRALTGIAVE	S	Spike glycoprotein	759	8056	DQA1*01:09-DQB1*03:12	II	38.786	38.7859	MHCnuggetsII	NA	NA	NA	DQB1*03:12	DQB1	DQB1*03	NA	NA
FCYMHHMELPTGVHA	ORF1ab	ORF1ab polyprotein	3422	3523	DQA1*05:01-DQB1*03:03	II	64.729	64.7285	MHCnuggetsII	NA	NA	NA	DQB1*03:03	DQB1	DQB1*03	NA	NA
FCYMHHMELPTGVHA	ORF1ab	ORF1ab polyprotein	3422	3523	DQA1*05:05-DQB1*03:01	II	23.203	23.2032	MHCnuggetsII	NA	NA	NA	DQB1*03:01	DQB1	DQB1*03	NA	NA
FCYMHHMELPTGVHA	ORF1ab	ORF1ab polyprotein	3422	3523	DQA1*06:01-DQB1*03:03	II	141.111	141.111	MHCnuggetsII	NA	NA	NA	DQB1*03:03	DQB1	DQB1*03	NA	NA
FCYMHHMELPTGVHA	ORF1ab	ORF1ab polyprotein	3422	3523	DQA1*06:01-DQB1*03:15	II	141.111	141.111	MHCnuggetsII	NA	NA	NA	DQB1*03:15	DQB1	DQB1*03	NA	NA
FCYMHHMELPTGVHA	ORF1ab	ORF1ab polyprotein	3422	3523	DQA1*06:01-DQB1*03:20	II	141.111	141.111	MHCnuggetsII	NA	NA	NA	DQB1*03:20	DQB1	DQB1*03	NA	NA
FCYMHHMELPTGVHA	ORF1ab	ORF1ab polyprotein	3422	3523	DQA1*06:01-DQB1*03:23	II	141.111	141.111	MHCnuggetsII	NA	NA	NA	DQB1*03:23	DQB1	DQB1*03	NA	NA
FCYMHHMELPTGVHA	ORF1ab	ORF1ab polyprotein	3422	3523	DQA1*06:01-DQB1*03:26	II	141.111	141.111	MHCnuggetsII	NA	NA	NA	DQB1*03:26	DQB1	DQB1*03	NA	NA
FCYMHHMELPTGVHA	ORF1ab	ORF1ab polyprotein	3422	3523	DQA1*06:01-DQB1*03:31	II	141.111	141.111	MHCnuggetsII	NA	NA	NA	DQB1*03:31	DQB1	DQB1*03	NA	NA
FCYMHHMELPTGVHA	ORF1ab	ORF1ab polyprotein	3422	3523	DQA1*06:01-DQB1*03:33	II	141.111	141.111	MHCnuggetsII	NA	NA	NA	DQB1*03:33	DQB1	DQB1*03	NA	NA
FCYMHHMELPTGVHA	ORF1ab	ORF1ab polyprotein	3422	3523	DQA1*06:01-DQB1*03:34	II	141.111	141.111	MHCnuggetsII	NA	NA	NA	DQB1*03:34	DQB1	DQB1*03	NA	NA
FCYMHHMELPTGVHA	ORF1ab	ORF1ab polyprotein	3422	3523	DQA1*06:02-DQB1*03:03	II	141.111	141.111	MHCnuggetsII	NA	NA	NA	DQB1*03:03	DQB1	DQB1*03	NA	NA
FCYMHHMELPTGVHA	ORF1ab	ORF1ab polyprotein	3422	3523	DQA1*06:02-DQB1*03:15	II	141.111	141.111	MHCnuggetsII	NA	NA	NA	DQB1*03:15	DQB1	DQB1*03	NA	NA
FCYMHHMELPTGVHA	ORF1ab	ORF1ab polyprotein	3422	3523	DQA1*06:02-DQB1*03:20	II	141.111	141.111	MHCnuggetsII	NA	NA	NA	DQB1*03:20	DQB1	DQB1*03	NA	NA
FCYMHHMELPTGVHA	ORF1ab	ORF1ab polyprotein	3422	3523	DQA1*06:02-DQB1*03:23	II	141.111	141.111	MHCnuggetsII	NA	NA	NA	DQB1*03:23	DQB1	DQB1*03	NA	NA
FCYMHHMELPTGVHA	ORF1ab	ORF1ab polyprotein	3422	3523	DQA1*06:02-DQB1*03:26	II	141.111	141.111	MHCnuggetsII	NA	NA	NA	DQB1*03:26	DQB1	DQB1*03	NA	NA
FCYMHHMELPTGVHA	ORF1ab	ORF1ab polyprotein	3422	3523	DQA1*06:02-DQB1*03:31	II	141.111	141.111	MHCnuggetsII	NA	NA	NA	DQB1*03:31	DQB1	DQB1*03	NA	NA
FCYMHHMELPTGVHA	ORF1ab	ORF1ab polyprotein	3422	3523	DQA1*06:02-DQB1*03:33	II	141.111	141.111	MHCnuggetsII	NA	NA	NA	DQB1*03:33	DQB1	DQB1*03	NA	NA
FCYMHHMELPTGVHA	ORF1ab	ORF1ab polyprotein	3422	3523	DQA1*06:02-DQB1*03:34	II	141.111	141.111	MHCnuggetsII	NA	NA	NA	DQB1*03:34	DQB1	DQB1*03	NA	NA
FDLGDELGTDPYEDF	ORF1ab	ORF1ab polyprotein	143	244	DQA1*05:01-DQB1*03:05	II	155.019	155.019	MHCnuggetsII	NA	NA	NA	DQB1*03:05	DQB1	DQB1*03	NA	NA
FDLGDELGTDPYEDF	ORF1ab	ORF1ab polyprotein	143	244	DQA1*05:01-DQB1*03:15	II	155.019	155.019	MHCnuggetsII	NA	NA	NA	DQB1*03:15	DQB1	DQB1*03	NA	NA
FDLGDELGTDPYEDF	ORF1ab	ORF1ab polyprotein	143	244	DQA1*05:01-DQB1*03:17	II	155.019	155.019	MHCnuggetsII	NA	NA	NA	DQB1*03:17	DQB1	DQB1*03	NA	NA
FDLGDELGTDPYEDF	ORF1ab	ORF1ab polyprotein	143	244	DQA1*05:01-DQB1*03:20	II	155.019	155.019	MHCnuggetsII	NA	NA	NA	DQB1*03:20	DQB1	DQB1*03	NA	NA
FDLGDELGTDPYEDF	ORF1ab	ORF1ab polyprotein	143	244	DQA1*05:01-DQB1*03:23	II	155.019	155.019	MHCnuggetsII	NA	NA	NA	DQB1*03:23	DQB1	DQB1*03	NA	NA
FDLGDELGTDPYEDF	ORF1ab	ORF1ab polyprotein	143	244	DQA1*05:01-DQB1*03:26	II	155.019	155.019	MHCnuggetsII	NA	NA	NA	DQB1*03:26	DQB1	DQB1*03	NA	NA
FDLGDELGTDPYEDF	ORF1ab	ORF1ab polyprotein	143	244	DQA1*05:01-DQB1*03:30	II	155.019	155.019	MHCnuggetsII	NA	NA	NA	DQB1*03:30	DQB1	DQB1*03	NA	NA
FDLGDELGTDPYEDF	ORF1ab	ORF1ab polyprotein	143	244	DQA1*05:01-DQB1*03:31	II	155.019	155.019	MHCnuggetsII	NA	NA	NA	DQB1*03:31	DQB1	DQB1*03	NA	NA
FDLGDELGTDPYEDF	ORF1ab	ORF1ab polyprotein	143	244	DQA1*05:01-DQB1*03:33	II	155.019	155.019	MHCnuggetsII	NA	NA	NA	DQB1*03:33	DQB1	DQB1*03	NA	NA
FDLGDELGTDPYEDF	ORF1ab	ORF1ab polyprotein	143	244	DQA1*05:01-DQB1*03:34	II	155.019	155.019	MHCnuggetsII	NA	NA	NA	DQB1*03:34	DQB1	DQB1*03	NA	NA
FDLGDELGTDPYEDF	ORF1ab	ORF1ab polyprotein	143	244	DQA1*05:01-DQB1*03:38	II	155.019	155.019	MHCnuggetsII	NA	NA	NA	DQB1*03:38	DQB1	DQB1*03	NA	NA
FDLGDELGTDPYEDF	ORF1ab	ORF1ab polyprotein	143	244	DQA1*05:03-DQB1*03:03	II	155.019	155.019	MHCnuggetsII	NA	NA	NA	DQB1*03:03	DQB1	DQB1*03	NA	NA
FDLGDELGTDPYEDF	ORF1ab	ORF1ab polyprotein	143	244	DQA1*05:03-DQB1*03:05	II	155.019	155.019	MHCnuggetsII	NA	NA	NA	DQB1*03:05	DQB1	DQB1*03	NA	NA
FDLGDELGTDPYEDF	ORF1ab	ORF1ab polyprotein	143	244	DQA1*05:03-DQB1*03:15	II	155.019	155.019	MHCnuggetsII	NA	NA	NA	DQB1*03:15	DQB1	DQB1*03	NA	NA
FDLGDELGTDPYEDF	ORF1ab	ORF1ab polyprotein	143	244	DQA1*05:03-DQB1*03:17	II	155.019	155.019	MHCnuggetsII	NA	NA	NA	DQB1*03:17	DQB1	DQB1*03	NA	NA
FDLGDELGTDPYEDF	ORF1ab	ORF1ab polyprotein	143	244	DQA1*05:03-DQB1*03:20	II	155.019	155.019	MHCnuggetsII	NA	NA	NA	DQB1*03:20	DQB1	DQB1*03	NA	NA
FDLGDELGTDPYEDF	ORF1ab	ORF1ab polyprotein	143	244	DQA1*05:03-DQB1*03:23	II	155.019	155.019	MHCnuggetsII	NA	NA	NA	DQB1*03:23	DQB1	DQB1*03	NA	NA
FDLGDELGTDPYEDF	ORF1ab	ORF1ab polyprotein	143	244	DQA1*05:03-DQB1*03:26	II	155.019	155.019	MHCnuggetsII	NA	NA	NA	DQB1*03:26	DQB1	DQB1*03	NA	NA
FDLGDELGTDPYEDF	ORF1ab	ORF1ab polyprotein	143	244	DQA1*05:03-DQB1*03:30	II	155.019	155.019	MHCnuggetsII	NA	NA	NA	DQB1*03:30	DQB1	DQB1*03	NA	NA
FDLGDELGTDPYEDF	ORF1ab	ORF1ab polyprotein	143	244	DQA1*05:03-DQB1*03:31	II	155.019	155.019	MHCnuggetsII	NA	NA	NA	DQB1*03:31	DQB1	DQB1*03	NA	NA
FDLGDELGTDPYEDF	ORF1ab	ORF1ab polyprotein	143	244	DQA1*05:03-DQB1*03:33	II	155.019	155.019	MHCnuggetsII	NA	NA	NA	DQB1*03:33	DQB1	DQB1*03	NA	NA
FDLGDELGTDPYEDF	ORF1ab	ORF1ab polyprotein	143	244	DQA1*05:03-DQB1*03:34	II	155.019	155.019	MHCnuggetsII	NA	NA	NA	DQB1*03:34	DQB1	DQB1*03	NA	NA
FDLGDELGTDPYEDF	ORF1ab	ORF1ab polyprotein	143	244	DQA1*05:03-DQB1*03:38	II	155.019	155.019	MHCnuggetsII	NA	NA	NA	DQB1*03:38	DQB1	DQB1*03	NA	NA
FDLGDELGTDPYEDF	ORF1ab	ORF1ab polyprotein	143	244	DQA1*05:04-DQB1*03:03	II	155.019	155.019	MHCnuggetsII	NA	NA	NA	DQB1*03:03	DQB1	DQB1*03	NA	NA
FDLGDELGTDPYEDF	ORF1ab	ORF1ab polyprotein	143	244	DQA1*05:04-DQB1*03:05	II	155.019	155.019	MHCnuggetsII	NA	NA	NA	DQB1*03:05	DQB1	DQB1*03	NA	NA
FDLGDELGTDPYEDF	ORF1ab	ORF1ab polyprotein	143	244	DQA1*05:04-DQB1*03:15	II	155.019	155.019	MHCnuggetsII	NA	NA	NA	DQB1*03:15	DQB1	DQB1*03	NA	NA
FDLGDELGTDPYEDF	ORF1ab	ORF1ab polyprotein	143	244	DQA1*05:04-DQB1*03:17	II	155.019	155.019	MHCnuggetsII	NA	NA	NA	DQB1*03:17	DQB1	DQB1*03	NA	NA
FDLGDELGTDPYEDF	ORF1ab	ORF1ab polyprotein	143	244	DQA1*05:04-DQB1*03:20	II	155.019	155.019	MHCnuggetsII	NA	NA	NA	DQB1*03:20	DQB1	DQB1*03	NA	NA
FDLGDELGTDPYEDF	ORF1ab	ORF1ab polyprotein	143	244	DQA1*05:04-DQB1*03:23	II	155.019	155.019	MHCnuggetsII	NA	NA	NA	DQB1*03:23	DQB1	DQB1*03	NA	NA
FDLGDELGTDPYEDF	ORF1ab	ORF1ab polyprotein	143	244	DQA1*05:04-DQB1*03:26	II	155.019	155.019	MHCnuggetsII	NA	NA	NA	DQB1*03:26	DQB1	DQB1*03	NA	NA
FDLGDELGTDPYEDF	ORF1ab	ORF1ab polyprotein	143	244	DQA1*05:04-DQB1*03:30	II	155.019	155.019	MHCnuggetsII	NA	NA	NA	DQB1*03:30	DQB1	DQB1*03	NA	NA
FDLGDELGTDPYEDF	ORF1ab	ORF1ab polyprotein	143	244	DQA1*05:04-DQB1*03:31	II	155.019	155.019	MHCnuggetsII	NA	NA	NA	DQB1*03:31	DQB1	DQB1*03	NA	NA
FDLGDELGTDPYEDF	ORF1ab	ORF1ab polyprotein	143	244	DQA1*05:04-DQB1*03:33	II	155.019	155.019	MHCnuggetsII	NA	NA	NA	DQB1*03:33	DQB1	DQB1*03	NA	NA
FDLGDELGTDPYEDF	ORF1ab	ORF1ab polyprotein	143	244	DQA1*05:04-DQB1*03:34	II	155.019	155.019	MHCnuggetsII	NA	NA	NA	DQB1*03:34	DQB1	DQB1*03	NA	NA
FDLGDELGTDPYEDF	ORF1ab	ORF1ab polyprotein	143	244	DQA1*05:04-DQB1*03:38	II	155.019	155.019	MHCnuggetsII	NA	NA	NA	DQB1*03:38	DQB1	DQB1*03	NA	NA
FDLGDELGTDPYEDF	ORF1ab	ORF1ab polyprotein	143	244	DQA1*05:05-DQB1*03:03	II	155.019	155.019	MHCnuggetsII	NA	NA	NA	DQB1*03:03	DQB1	DQB1*03	NA	NA
FDLGDELGTDPYEDF	ORF1ab	ORF1ab polyprotein	143	244	DQA1*05:05-DQB1*03:05	II	155.019	155.019	MHCnuggetsII	NA	NA	NA	DQB1*03:05	DQB1	DQB1*03	NA	NA
FDLGDELGTDPYEDF	ORF1ab	ORF1ab polyprotein	143	244	DQA1*05:05-DQB1*03:15	II	155.019	155.019	MHCnuggetsII	NA	NA	NA	DQB1*03:15	DQB1	DQB1*03	NA	NA
FDLGDELGTDPYEDF	ORF1ab	ORF1ab polyprotein	143	244	DQA1*05:05-DQB1*03:17	II	155.019	155.019	MHCnuggetsII	NA	NA	NA	DQB1*03:17	DQB1	DQB1*03	NA	NA
FDLGDELGTDPYEDF	ORF1ab	ORF1ab polyprotein	143	244	DQA1*05:05-DQB1*03:20	II	155.019	155.019	MHCnuggetsII	NA	NA	NA	DQB1*03:20	DQB1	DQB1*03	NA	NA
FDLGDELGTDPYEDF	ORF1ab	ORF1ab polyprotein	143	244	DQA1*05:05-DQB1*03:23	II	155.019	155.019	MHCnuggetsII	NA	NA	NA	DQB1*03:23	DQB1	DQB1*03	NA	NA
FDLGDELGTDPYEDF	ORF1ab	ORF1ab polyprotein	143	244	DQA1*05:05-DQB1*03:26	II	155.019	155.019	MHCnuggetsII	NA	NA	NA	DQB1*03:26	DQB1	DQB1*03	NA	NA
FDLGDELGTDPYEDF	ORF1ab	ORF1ab polyprotein	143	244	DQA1*05:05-DQB1*03:30	II	155.019	155.019	MHCnuggetsII	NA	NA	NA	DQB1*03:30	DQB1	DQB1*03	NA	NA
FDLGDELGTDPYEDF	ORF1ab	ORF1ab polyprotein	143	244	DQA1*05:05-DQB1*03:31	II	155.019	155.019	MHCnuggetsII	NA	NA	NA	DQB1*03:31	DQB1	DQB1*03	NA	NA
FDLGDELGTDPYEDF	ORF1ab	ORF1ab polyprotein	143	244	DQA1*05:05-DQB1*03:33	II	155.019	155.019	MHCnuggetsII	NA	NA	NA	DQB1*03:33	DQB1	DQB1*03	NA	NA
FDLGDELGTDPYEDF	ORF1ab	ORF1ab polyprotein	143	244	DQA1*05:05-DQB1*03:34	II	155.019	155.019	MHCnuggetsII	NA	NA	NA	DQB1*03:34	DQB1	DQB1*03	NA	NA
FDLGDELGTDPYEDF	ORF1ab	ORF1ab polyprotein	143	244	DQA1*05:05-DQB1*03:38	II	155.019	155.019	MHCnuggetsII	NA	NA	NA	DQB1*03:38	DQB1	DQB1*03	NA	NA
FDLGDELGTDPYEDF	ORF1ab	ORF1ab polyprotein	143	244	DQA1*05:06-DQB1*03:03	II	155.019	155.019	MHCnuggetsII	NA	NA	NA	DQB1*03:03	DQB1	DQB1*03	NA	NA
FDLGDELGTDPYEDF	ORF1ab	ORF1ab polyprotein	143	244	DQA1*05:06-DQB1*03:05	II	155.019	155.019	MHCnuggetsII	NA	NA	NA	DQB1*03:05	DQB1	DQB1*03	NA	NA
FDLGDELGTDPYEDF	ORF1ab	ORF1ab polyprotein	143	244	DQA1*05:06-DQB1*03:15	II	155.019	155.019	MHCnuggetsII	NA	NA	NA	DQB1*03:15	DQB1	DQB1*03	NA	NA
FDLGDELGTDPYEDF	ORF1ab	ORF1ab polyprotein	143	244	DQA1*05:06-DQB1*03:17	II	155.019	155.019	MHCnuggetsII	NA	NA	NA	DQB1*03:17	DQB1	DQB1*03	NA	NA
FDLGDELGTDPYEDF	ORF1ab	ORF1ab polyprotein	143	244	DQA1*05:06-DQB1*03:20	II	155.019	155.019	MHCnuggetsII	NA	NA	NA	DQB1*03:20	DQB1	DQB1*03	NA	NA
FDLGDELGTDPYEDF	ORF1ab	ORF1ab polyprotein	143	244	DQA1*05:06-DQB1*03:23	II	155.019	155.019	MHCnuggetsII	NA	NA	NA	DQB1*03:23	DQB1	DQB1*03	NA	NA
FDLGDELGTDPYEDF	ORF1ab	ORF1ab polyprotein	143	244	DQA1*05:06-DQB1*03:26	II	155.019	155.019	MHCnuggetsII	NA	NA	NA	DQB1*03:26	DQB1	DQB1*03	NA	NA
FDLGDELGTDPYEDF	ORF1ab	ORF1ab polyprotein	143	244	DQA1*05:06-DQB1*03:30	II	155.019	155.019	MHCnuggetsII	NA	NA	NA	DQB1*03:30	DQB1	DQB1*03	NA	NA
FDLGDELGTDPYEDF	ORF1ab	ORF1ab polyprotein	143	244	DQA1*05:06-DQB1*03:31	II	155.019	155.019	MHCnuggetsII	NA	NA	NA	DQB1*03:31	DQB1	DQB1*03	NA	NA
FDLGDELGTDPYEDF	ORF1ab	ORF1ab polyprotein	143	244	DQA1*05:06-DQB1*03:33	II	155.019	155.019	MHCnuggetsII	NA	NA	NA	DQB1*03:33	DQB1	DQB1*03	NA	NA
FDLGDELGTDPYEDF	ORF1ab	ORF1ab polyprotein	143	244	DQA1*05:06-DQB1*03:34	II	155.019	155.019	MHCnuggetsII	NA	NA	NA	DQB1*03:34	DQB1	DQB1*03	NA	NA
FDLGDELGTDPYEDF	ORF1ab	ORF1ab polyprotein	143	244	DQA1*05:06-DQB1*03:38	II	155.019	155.019	MHCnuggetsII	NA	NA	NA	DQB1*03:38	DQB1	DQB1*03	NA	NA
FDLGDELGTDPYEDF	ORF1ab	ORF1ab polyprotein	143	244	DQA1*05:07-DQB1*03:03	II	155.019	155.019	MHCnuggetsII	NA	NA	NA	DQB1*03:03	DQB1	DQB1*03	NA	NA
FDLGDELGTDPYEDF	ORF1ab	ORF1ab polyprotein	143	244	DQA1*05:07-DQB1*03:05	II	155.019	155.019	MHCnuggetsII	NA	NA	NA	DQB1*03:05	DQB1	DQB1*03	NA	NA
FDLGDELGTDPYEDF	ORF1ab	ORF1ab polyprotein	143	244	DQA1*05:07-DQB1*03:15	II	155.019	155.019	MHCnuggetsII	NA	NA	NA	DQB1*03:15	DQB1	DQB1*03	NA	NA
FDLGDELGTDPYEDF	ORF1ab	ORF1ab polyprotein	143	244	DQA1*05:07-DQB1*03:17	II	155.019	155.019	MHCnuggetsII	NA	NA	NA	DQB1*03:17	DQB1	DQB1*03	NA	NA
FDLGDELGTDPYEDF	ORF1ab	ORF1ab polyprotein	143	244	DQA1*05:07-DQB1*03:20	II	155.019	155.019	MHCnuggetsII	NA	NA	NA	DQB1*03:20	DQB1	DQB1*03	NA	NA
FDLGDELGTDPYEDF	ORF1ab	ORF1ab polyprotein	143	244	DQA1*05:07-DQB1*03:23	II	155.019	155.019	MHCnuggetsII	NA	NA	NA	DQB1*03:23	DQB1	DQB1*03	NA	NA
FDLGDELGTDPYEDF	ORF1ab	ORF1ab polyprotein	143	244	DQA1*05:07-DQB1*03:26	II	155.019	155.019	MHCnuggetsII	NA	NA	NA	DQB1*03:26	DQB1	DQB1*03	NA	NA
FDLGDELGTDPYEDF	ORF1ab	ORF1ab polyprotein	143	244	DQA1*05:07-DQB1*03:30	II	155.019	155.019	MHCnuggetsII	NA	NA	NA	DQB1*03:30	DQB1	DQB1*03	NA	NA
FDLGDELGTDPYEDF	ORF1ab	ORF1ab polyprotein	143	244	DQA1*05:07-DQB1*03:31	II	155.019	155.019	MHCnuggetsII	NA	NA	NA	DQB1*03:31	DQB1	DQB1*03	NA	NA
FDLGDELGTDPYEDF	ORF1ab	ORF1ab polyprotein	143	244	DQA1*05:07-DQB1*03:33	II	155.019	155.019	MHCnuggetsII	NA	NA	NA	DQB1*03:33	DQB1	DQB1*03	NA	NA
FDLGDELGTDPYEDF	ORF1ab	ORF1ab polyprotein	143	244	DQA1*05:07-DQB1*03:34	II	155.019	155.019	MHCnuggetsII	NA	NA	NA	DQB1*03:34	DQB1	DQB1*03	NA	NA
FDLGDELGTDPYEDF	ORF1ab	ORF1ab polyprotein	143	244	DQA1*05:07-DQB1*03:38	II	155.019	155.019	MHCnuggetsII	NA	NA	NA	DQB1*03:38	DQB1	DQB1*03	NA	NA
FDLGDELGTDPYEDF	ORF1ab	ORF1ab polyprotein	143	244	DQA1*05:08-DQB1*03:03	II	155.019	155.019	MHCnuggetsII	NA	NA	NA	DQB1*03:03	DQB1	DQB1*03	NA	NA
FDLGDELGTDPYEDF	ORF1ab	ORF1ab polyprotein	143	244	DQA1*05:08-DQB1*03:05	II	155.019	155.019	MHCnuggetsII	NA	NA	NA	DQB1*03:05	DQB1	DQB1*03	NA	NA
FDLGDELGTDPYEDF	ORF1ab	ORF1ab polyprotein	143	244	DQA1*05:08-DQB1*03:15	II	155.019	155.019	MHCnuggetsII	NA	NA	NA	DQB1*03:15	DQB1	DQB1*03	NA	NA
FDLGDELGTDPYEDF	ORF1ab	ORF1ab polyprotein	143	244	DQA1*05:08-DQB1*03:17	II	155.019	155.019	MHCnuggetsII	NA	NA	NA	DQB1*03:17	DQB1	DQB1*03	NA	NA
FDLGDELGTDPYEDF	ORF1ab	ORF1ab polyprotein	143	244	DQA1*05:08-DQB1*03:20	II	155.019	155.019	MHCnuggetsII	NA	NA	NA	DQB1*03:20	DQB1	DQB1*03	NA	NA
FDLGDELGTDPYEDF	ORF1ab	ORF1ab polyprotein	143	244	DQA1*05:08-DQB1*03:23	II	155.019	155.019	MHCnuggetsII	NA	NA	NA	DQB1*03:23	DQB1	DQB1*03	NA	NA
FDLGDELGTDPYEDF	ORF1ab	ORF1ab polyprotein	143	244	DQA1*05:08-DQB1*03:26	II	155.019	155.019	MHCnuggetsII	NA	NA	NA	DQB1*03:26	DQB1	DQB1*03	NA	NA
FDLGDELGTDPYEDF	ORF1ab	ORF1ab polyprotein	143	244	DQA1*05:08-DQB1*03:30	II	155.019	155.019	MHCnuggetsII	NA	NA	NA	DQB1*03:30	DQB1	DQB1*03	NA	NA
FDLGDELGTDPYEDF	ORF1ab	ORF1ab polyprotein	143	244	DQA1*05:08-DQB1*03:31	II	155.019	155.019	MHCnuggetsII	NA	NA	NA	DQB1*03:31	DQB1	DQB1*03	NA	NA
FDLGDELGTDPYEDF	ORF1ab	ORF1ab polyprotein	143	244	DQA1*05:08-DQB1*03:33	II	155.019	155.019	MHCnuggetsII	NA	NA	NA	DQB1*03:33	DQB1	DQB1*03	NA	NA
FDLGDELGTDPYEDF	ORF1ab	ORF1ab polyprotein	143	244	DQA1*05:08-DQB1*03:34	II	155.019	155.019	MHCnuggetsII	NA	NA	NA	DQB1*03:34	DQB1	DQB1*03	NA	NA
FDLGDELGTDPYEDF	ORF1ab	ORF1ab polyprotein	143	244	DQA1*05:08-DQB1*03:38	II	155.019	155.019	MHCnuggetsII	NA	NA	NA	DQB1*03:38	DQB1	DQB1*03	NA	NA
FDLGDELGTDPYEDF	ORF1ab	ORF1ab polyprotein	143	244	DQA1*05:09-DQB1*03:03	II	155.019	155.019	MHCnuggetsII	NA	NA	NA	DQB1*03:03	DQB1	DQB1*03	NA	NA
FDLGDELGTDPYEDF	ORF1ab	ORF1ab polyprotein	143	244	DQA1*05:09-DQB1*03:05	II	155.019	155.019	MHCnuggetsII	NA	NA	NA	DQB1*03:05	DQB1	DQB1*03	NA	NA
FDLGDELGTDPYEDF	ORF1ab	ORF1ab polyprotein	143	244	DQA1*05:09-DQB1*03:15	II	155.019	155.019	MHCnuggetsII	NA	NA	NA	DQB1*03:15	DQB1	DQB1*03	NA	NA
FDLGDELGTDPYEDF	ORF1ab	ORF1ab polyprotein	143	244	DQA1*05:09-DQB1*03:17	II	155.019	155.019	MHCnuggetsII	NA	NA	NA	DQB1*03:17	DQB1	DQB1*03	NA	NA
FDLGDELGTDPYEDF	ORF1ab	ORF1ab polyprotein	143	244	DQA1*05:09-DQB1*03:20	II	155.019	155.019	MHCnuggetsII	NA	NA	NA	DQB1*03:20	DQB1	DQB1*03	NA	NA
FDLGDELGTDPYEDF	ORF1ab	ORF1ab polyprotein	143	244	DQA1*05:09-DQB1*03:23	II	155.019	155.019	MHCnuggetsII	NA	NA	NA	DQB1*03:23	DQB1	DQB1*03	NA	NA
FDLGDELGTDPYEDF	ORF1ab	ORF1ab polyprotein	143	244	DQA1*05:09-DQB1*03:26	II	155.019	155.019	MHCnuggetsII	NA	NA	NA	DQB1*03:26	DQB1	DQB1*03	NA	NA
FDLGDELGTDPYEDF	ORF1ab	ORF1ab polyprotein	143	244	DQA1*05:09-DQB1*03:30	II	155.019	155.019	MHCnuggetsII	NA	NA	NA	DQB1*03:30	DQB1	DQB1*03	NA	NA
FDLGDELGTDPYEDF	ORF1ab	ORF1ab polyprotein	143	244	DQA1*05:09-DQB1*03:31	II	155.019	155.019	MHCnuggetsII	NA	NA	NA	DQB1*03:31	DQB1	DQB1*03	NA	NA
FDLGDELGTDPYEDF	ORF1ab	ORF1ab polyprotein	143	244	DQA1*05:09-DQB1*03:33	II	155.019	155.019	MHCnuggetsII	NA	NA	NA	DQB1*03:33	DQB1	DQB1*03	NA	NA
FDLGDELGTDPYEDF	ORF1ab	ORF1ab polyprotein	143	244	DQA1*05:09-DQB1*03:34	II	155.019	155.019	MHCnuggetsII	NA	NA	NA	DQB1*03:34	DQB1	DQB1*03	NA	NA
FDLGDELGTDPYEDF	ORF1ab	ORF1ab polyprotein	143	244	DQA1*05:09-DQB1*03:38	II	155.019	155.019	MHCnuggetsII	NA	NA	NA	DQB1*03:38	DQB1	DQB1*03	NA	NA
FDLGDELGTDPYEDF	ORF1ab	ORF1ab polyprotein	143	244	DQA1*05:10-DQB1*03:03	II	155.019	155.019	MHCnuggetsII	NA	NA	NA	DQB1*03:03	DQB1	DQB1*03	NA	NA
FDLGDELGTDPYEDF	ORF1ab	ORF1ab polyprotein	143	244	DQA1*05:10-DQB1*03:05	II	155.019	155.019	MHCnuggetsII	NA	NA	NA	DQB1*03:05	DQB1	DQB1*03	NA	NA
FDLGDELGTDPYEDF	ORF1ab	ORF1ab polyprotein	143	244	DQA1*05:10-DQB1*03:15	II	155.019	155.019	MHCnuggetsII	NA	NA	NA	DQB1*03:15	DQB1	DQB1*03	NA	NA
FDLGDELGTDPYEDF	ORF1ab	ORF1ab polyprotein	143	244	DQA1*05:10-DQB1*03:17	II	155.019	155.019	MHCnuggetsII	NA	NA	NA	DQB1*03:17	DQB1	DQB1*03	NA	NA
FDLGDELGTDPYEDF	ORF1ab	ORF1ab polyprotein	143	244	DQA1*05:10-DQB1*03:20	II	155.019	155.019	MHCnuggetsII	NA	NA	NA	DQB1*03:20	DQB1	DQB1*03	NA	NA
FDLGDELGTDPYEDF	ORF1ab	ORF1ab polyprotein	143	244	DQA1*05:10-DQB1*03:23	II	155.019	155.019	MHCnuggetsII	NA	NA	NA	DQB1*03:23	DQB1	DQB1*03	NA	NA
FDLGDELGTDPYEDF	ORF1ab	ORF1ab polyprotein	143	244	DQA1*05:10-DQB1*03:26	II	155.019	155.019	MHCnuggetsII	NA	NA	NA	DQB1*03:26	DQB1	DQB1*03	NA	NA
FDLGDELGTDPYEDF	ORF1ab	ORF1ab polyprotein	143	244	DQA1*05:10-DQB1*03:30	II	155.019	155.019	MHCnuggetsII	NA	NA	NA	DQB1*03:30	DQB1	DQB1*03	NA	NA
FDLGDELGTDPYEDF	ORF1ab	ORF1ab polyprotein	143	244	DQA1*05:10-DQB1*03:31	II	155.019	155.019	MHCnuggetsII	NA	NA	NA	DQB1*03:31	DQB1	DQB1*03	NA	NA
FDLGDELGTDPYEDF	ORF1ab	ORF1ab polyprotein	143	244	DQA1*05:10-DQB1*03:33	II	155.019	155.019	MHCnuggetsII	NA	NA	NA	DQB1*03:33	DQB1	DQB1*03	NA	NA
FDLGDELGTDPYEDF	ORF1ab	ORF1ab polyprotein	143	244	DQA1*05:10-DQB1*03:34	II	155.019	155.019	MHCnuggetsII	NA	NA	NA	DQB1*03:34	DQB1	DQB1*03	NA	NA
FDLGDELGTDPYEDF	ORF1ab	ORF1ab polyprotein	143	244	DQA1*05:10-DQB1*03:38	II	155.019	155.019	MHCnuggetsII	NA	NA	NA	DQB1*03:38	DQB1	DQB1*03	NA	NA
FDLGDELGTDPYEDF	ORF1ab	ORF1ab polyprotein	143	244	DQA1*05:11-DQB1*03:03	II	155.019	155.019	MHCnuggetsII	NA	NA	NA	DQB1*03:03	DQB1	DQB1*03	NA	NA
FDLGDELGTDPYEDF	ORF1ab	ORF1ab polyprotein	143	244	DQA1*05:11-DQB1*03:05	II	155.019	155.019	MHCnuggetsII	NA	NA	NA	DQB1*03:05	DQB1	DQB1*03	NA	NA
FDLGDELGTDPYEDF	ORF1ab	ORF1ab polyprotein	143	244	DQA1*05:11-DQB1*03:15	II	155.019	155.019	MHCnuggetsII	NA	NA	NA	DQB1*03:15	DQB1	DQB1*03	NA	NA
FDLGDELGTDPYEDF	ORF1ab	ORF1ab polyprotein	143	244	DQA1*05:11-DQB1*03:17	II	155.019	155.019	MHCnuggetsII	NA	NA	NA	DQB1*03:17	DQB1	DQB1*03	NA	NA
FDLGDELGTDPYEDF	ORF1ab	ORF1ab polyprotein	143	244	DQA1*05:11-DQB1*03:20	II	155.019	155.019	MHCnuggetsII	NA	NA	NA	DQB1*03:20	DQB1	DQB1*03	NA	NA
FDLGDELGTDPYEDF	ORF1ab	ORF1ab polyprotein	143	244	DQA1*05:11-DQB1*03:23	II	155.019	155.019	MHCnuggetsII	NA	NA	NA	DQB1*03:23	DQB1	DQB1*03	NA	NA
FDLGDELGTDPYEDF	ORF1ab	ORF1ab polyprotein	143	244	DQA1*05:11-DQB1*03:26	II	155.019	155.019	MHCnuggetsII	NA	NA	NA	DQB1*03:26	DQB1	DQB1*03	NA	NA
FDLGDELGTDPYEDF	ORF1ab	ORF1ab polyprotein	143	244	DQA1*05:11-DQB1*03:30	II	155.019	155.019	MHCnuggetsII	NA	NA	NA	DQB1*03:30	DQB1	DQB1*03	NA	NA
FDLGDELGTDPYEDF	ORF1ab	ORF1ab polyprotein	143	244	DQA1*05:11-DQB1*03:31	II	155.019	155.019	MHCnuggetsII	NA	NA	NA	DQB1*03:31	DQB1	DQB1*03	NA	NA
FDLGDELGTDPYEDF	ORF1ab	ORF1ab polyprotein	143	244	DQA1*05:11-DQB1*03:33	II	155.019	155.019	MHCnuggetsII	NA	NA	NA	DQB1*03:33	DQB1	DQB1*03	NA	NA
FDLGDELGTDPYEDF	ORF1ab	ORF1ab polyprotein	143	244	DQA1*05:11-DQB1*03:34	II	155.019	155.019	MHCnuggetsII	NA	NA	NA	DQB1*03:34	DQB1	DQB1*03	NA	NA
FDLGDELGTDPYEDF	ORF1ab	ORF1ab polyprotein	143	244	DQA1*05:11-DQB1*03:38	II	155.019	155.019	MHCnuggetsII	NA	NA	NA	DQB1*03:38	DQB1	DQB1*03	NA	NA
FDYVYNPFMIDVQQW	ORF1ab	ORF1ab polyprotein	6158	6259	DQA1*03:01-DQB1*03:06	II	422.176	232.243	MHCnuggetsII	NA	NA	NA	DQB1*03:06	DQB1	DQB1*03	NA	IGFDYVYNPFMIDVQ
FDYVYNPFMIDVQQW	ORF1ab	ORF1ab polyprotein	6158	6259	DQA1*03:01-DQB1*03:08	II	337.671	232.243	MHCnuggetsII	NA	NA	NA	DQB1*03:08	DQB1	DQB1*03	NA	IGFDYVYNPFMIDVQ
FDYVYNPFMIDVQQW	ORF1ab	ORF1ab polyprotein	6158	6259	DQA1*03:01-DQB1*03:25	II	422.176	232.243	MHCnuggetsII	NA	NA	NA	DQB1*03:25	DQB1	DQB1*03	NA	IGFDYVYNPFMIDVQ
FDYVYNPFMIDVQQW	ORF1ab	ORF1ab polyprotein	6158	6259	DQA1*03:02-DQB1*03:06	II	422.176	232.243	MHCnuggetsII	NA	NA	NA	DQB1*03:06	DQB1	DQB1*03	NA	IGFDYVYNPFMIDVQ
FDYVYNPFMIDVQQW	ORF1ab	ORF1ab polyprotein	6158	6259	DQA1*03:02-DQB1*03:08	II	337.671	232.243	MHCnuggetsII	NA	NA	NA	DQB1*03:08	DQB1	DQB1*03	NA	IGFDYVYNPFMIDVQ
FDYVYNPFMIDVQQW	ORF1ab	ORF1ab polyprotein	6158	6259	DQA1*03:02-DQB1*03:25	II	422.176	232.243	MHCnuggetsII	NA	NA	NA	DQB1*03:25	DQB1	DQB1*03	NA	IGFDYVYNPFMIDVQ
FDYVYNPFMIDVQQW	ORF1ab	ORF1ab polyprotein	6158	6259	DQA1*03:03-DQB1*03:06	II	422.176	232.243	MHCnuggetsII	NA	NA	NA	DQB1*03:06	DQB1	DQB1*03	NA	IGFDYVYNPFMIDVQ
FDYVYNPFMIDVQQW	ORF1ab	ORF1ab polyprotein	6158	6259	DQA1*03:03-DQB1*03:08	II	337.671	232.243	MHCnuggetsII	NA	NA	NA	DQB1*03:08	DQB1	DQB1*03	NA	IGFDYVYNPFMIDVQ
FDYVYNPFMIDVQQW	ORF1ab	ORF1ab polyprotein	6158	6259	DQA1*03:03-DQB1*03:25	II	422.176	232.243	MHCnuggetsII	NA	NA	NA	DQB1*03:25	DQB1	DQB1*03	NA	IGFDYVYNPFMIDVQ
FENKTTLPVNVAFEL	ORF1ab	ORF1ab polyprotein	6495	6596	DQA1*02:01-DQB1*03:03	II	114.156	114.156	MHCnuggetsII	NA	NA	NA	DQB1*03:03	DQB1	DQB1*03	NA	NA
FENKTTLPVNVAFEL	ORF1ab	ORF1ab polyprotein	6495	6596	DQA1*02:01-DQB1*03:04	II	30.674	30.6741	MHCnuggetsII	NA	NA	NA	DQB1*03:04	DQB1	DQB1*03	NA	NA
FENKTTLPVNVAFEL	ORF1ab	ORF1ab polyprotein	6495	6596	DQA1*02:01-DQB1*03:05	II	30.674	30.6741	MHCnuggetsII	NA	NA	NA	DQB1*03:05	DQB1	DQB1*03	NA	NA
FENKTTLPVNVAFEL	ORF1ab	ORF1ab polyprotein	6495	6596	DQA1*02:01-DQB1*03:06	II	30.674	30.6741	MHCnuggetsII	NA	NA	NA	DQB1*03:06	DQB1	DQB1*03	NA	NA
FENKTTLPVNVAFEL	ORF1ab	ORF1ab polyprotein	6495	6596	DQA1*02:01-DQB1*03:07	II	30.674	30.6741	MHCnuggetsII	NA	NA	NA	DQB1*03:07	DQB1	DQB1*03	NA	NA
FENKTTLPVNVAFEL	ORF1ab	ORF1ab polyprotein	6495	6596	DQA1*02:01-DQB1*03:11	II	30.674	30.6741	MHCnuggetsII	NA	NA	NA	DQB1*03:11	DQB1	DQB1*03	NA	NA
FENKTTLPVNVAFEL	ORF1ab	ORF1ab polyprotein	6495	6596	DQA1*02:01-DQB1*03:12	II	30.674	30.6741	MHCnuggetsII	NA	NA	NA	DQB1*03:12	DQB1	DQB1*03	NA	NA
FENKTTLPVNVAFEL	ORF1ab	ORF1ab polyprotein	6495	6596	DQA1*02:01-DQB1*03:14	II	30.674	30.6741	MHCnuggetsII	NA	NA	NA	DQB1*03:14	DQB1	DQB1*03	NA	NA
FENKTTLPVNVAFEL	ORF1ab	ORF1ab polyprotein	6495	6596	DQA1*02:01-DQB1*03:17	II	30.674	30.6741	MHCnuggetsII	NA	NA	NA	DQB1*03:17	DQB1	DQB1*03	NA	NA
FENKTTLPVNVAFEL	ORF1ab	ORF1ab polyprotein	6495	6596	DQA1*02:01-DQB1*03:18	II	30.674	30.6741	MHCnuggetsII	NA	NA	NA	DQB1*03:18	DQB1	DQB1*03	NA	NA
FENKTTLPVNVAFEL	ORF1ab	ORF1ab polyprotein	6495	6596	DQA1*02:01-DQB1*03:25	II	30.674	30.6741	MHCnuggetsII	NA	NA	NA	DQB1*03:25	DQB1	DQB1*03	NA	NA
FENKTTLPVNVAFEL	ORF1ab	ORF1ab polyprotein	6495	6596	DQA1*02:01-DQB1*03:32	II	30.674	30.6741	MHCnuggetsII	NA	NA	NA	DQB1*03:32	DQB1	DQB1*03	NA	NA
FENKTTLPVNVAFEL	ORF1ab	ORF1ab polyprotein	6495	6596	DQA1*02:01-DQB1*03:37	II	30.674	30.6741	MHCnuggetsII	NA	NA	NA	DQB1*03:37	DQB1	DQB1*03	NA	NA
FENKTTLPVNVAFEL	ORF1ab	ORF1ab polyprotein	6495	6596	DQA1*02:01-DQB1*03:38	II	30.674	30.6741	MHCnuggetsII	NA	NA	NA	DQB1*03:38	DQB1	DQB1*03	NA	NA
FENKTTLPVNVAFEL	ORF1ab	ORF1ab polyprotein	6495	6596	DQA1*05:01-DQB1*03:03	II	124.028	124.028	MHCnuggetsII	NA	NA	NA	DQB1*03:03	DQB1	DQB1*03	NA	NA
FFAQDGNAAISDYDY	ORF1ab	ORF1ab polyprotein	4833	4934	DQA1*03:01-DQB1*03:13	II	229.675	126.55	NetMHCIIpan	NA	NA	NA	DQB1*03:13	DQB1	DQB1*03	NA	NA
FFAQDGNAAISDYDY	ORF1ab	ORF1ab polyprotein	4833	4934	DQA1*03:02-DQB1*03:13	II	229.675	126.55	NetMHCIIpan	NA	NA	NA	DQB1*03:13	DQB1	DQB1*03	NA	NA
FFAQDGNAAISDYDY	ORF1ab	ORF1ab polyprotein	4833	4934	DQA1*03:03-DQB1*03:13	II	229.675	126.55	NetMHCIIpan	NA	NA	NA	DQB1*03:13	DQB1	DQB1*03	NA	NA
FFAQDGNAAISDYDY	ORF1ab	ORF1ab polyprotein	4833	4934	DQA1*04:01-DQB1*03:30	II	181.985	181.985	MHCnuggetsII	NA	NA	NA	DQB1*03:30	DQB1	DQB1*03	NA	NA
FFAQDGNAAISDYDY	ORF1ab	ORF1ab polyprotein	4833	4934	DQA1*04:02-DQB1*03:30	II	181.985	181.985	MHCnuggetsII	NA	NA	NA	DQB1*03:30	DQB1	DQB1*03	NA	NA
FFAQDGNAAISDYDY	ORF1ab	ORF1ab polyprotein	4833	4934	DQA1*04:04-DQB1*03:30	II	181.985	181.985	MHCnuggetsII	NA	NA	NA	DQB1*03:30	DQB1	DQB1*03	NA	NA
FFIYNKIVDEPEEHV	ORF3a	Protein 3b	230	8900	DQA1*01:01-DQB1*03:02	II	340.012	340.012	MHCnuggetsII	NA	NA	NA	DQB1*03:02	DQB1	DQB1*03	NA	NA
FFIYNKIVDEPEEHV	ORF3a	Protein 3b	230	8900	DQA1*01:02-DQB1*03:02	II	340.012	340.012	MHCnuggetsII	NA	NA	NA	DQB1*03:02	DQB1	DQB1*03	NA	NA
FFIYNKIVDEPEEHV	ORF3a	Protein 3b	230	8900	DQA1*01:03-DQB1*03:02	II	340.012	340.012	MHCnuggetsII	NA	NA	NA	DQB1*03:02	DQB1	DQB1*03	NA	NA
FFIYNKIVDEPEEHV	ORF3a	Protein 3b	230	8900	DQA1*01:04-DQB1*03:02	II	340.012	340.012	MHCnuggetsII	NA	NA	NA	DQB1*03:02	DQB1	DQB1*03	NA	NA
FFIYNKIVDEPEEHV	ORF3a	Protein 3b	230	8900	DQA1*01:06-DQB1*03:02	II	340.012	340.012	MHCnuggetsII	NA	NA	NA	DQB1*03:02	DQB1	DQB1*03	NA	NA
FFIYNKIVDEPEEHV	ORF3a	Protein 3b	230	8900	DQA1*01:07-DQB1*03:02	II	340.012	340.012	MHCnuggetsII	NA	NA	NA	DQB1*03:02	DQB1	DQB1*03	NA	NA
FFIYNKIVDEPEEHV	ORF3a	Protein 3b	230	8900	DQA1*01:08-DQB1*03:02	II	340.012	340.012	MHCnuggetsII	NA	NA	NA	DQB1*03:02	DQB1	DQB1*03	NA	NA
FFIYNKIVDEPEEHV	ORF3a	Protein 3b	230	8900	DQA1*01:09-DQB1*03:02	II	340.012	340.012	MHCnuggetsII	NA	NA	NA	DQB1*03:02	DQB1	DQB1*03	NA	NA
FFIYNKIVDEPEEHV	ORF3a	Protein 3b	230	8900	DQA1*04:01-DQB1*03:06	II	340.012	340.012	MHCnuggetsII	NA	NA	NA	DQB1*03:06	DQB1	DQB1*03	NA	NA
FFIYNKIVDEPEEHV	ORF3a	Protein 3b	230	8900	DQA1*04:01-DQB1*03:08	II	340.012	340.012	MHCnuggetsII	NA	NA	NA	DQB1*03:08	DQB1	DQB1*03	NA	NA
FFIYNKIVDEPEEHV	ORF3a	Protein 3b	230	8900	DQA1*04:01-DQB1*03:25	II	340.012	340.012	MHCnuggetsII	NA	NA	NA	DQB1*03:25	DQB1	DQB1*03	NA	NA
FFIYNKIVDEPEEHV	ORF3a	Protein 3b	230	8900	DQA1*04:01-DQB1*03:30	II	340.012	340.012	MHCnuggetsII	NA	NA	NA	DQB1*03:30	DQB1	DQB1*03	NA	NA
FFIYNKIVDEPEEHV	ORF3a	Protein 3b	230	8900	DQA1*04:02-DQB1*03:06	II	340.012	340.012	MHCnuggetsII	NA	NA	NA	DQB1*03:06	DQB1	DQB1*03	NA	NA
FFIYNKIVDEPEEHV	ORF3a	Protein 3b	230	8900	DQA1*04:02-DQB1*03:25	II	340.012	340.012	MHCnuggetsII	NA	NA	NA	DQB1*03:25	DQB1	DQB1*03	NA	NA
FFIYNKIVDEPEEHV	ORF3a	Protein 3b	230	8900	DQA1*04:02-DQB1*03:30	II	340.012	340.012	MHCnuggetsII	NA	NA	NA	DQB1*03:30	DQB1	DQB1*03	NA	NA
FFIYNKIVDEPEEHV	ORF3a	Protein 3b	230	8900	DQA1*04:04-DQB1*03:06	II	340.012	340.012	MHCnuggetsII	NA	NA	NA	DQB1*03:06	DQB1	DQB1*03	NA	NA
FFIYNKIVDEPEEHV	ORF3a	Protein 3b	230	8900	DQA1*04:04-DQB1*03:08	II	340.012	340.012	MHCnuggetsII	NA	NA	NA	DQB1*03:08	DQB1	DQB1*03	NA	NA
FFIYNKIVDEPEEHV	ORF3a	Protein 3b	230	8900	DQA1*04:04-DQB1*03:25	II	340.012	340.012	MHCnuggetsII	NA	NA	NA	DQB1*03:25	DQB1	DQB1*03	NA	NA
FFIYNKIVDEPEEHV	ORF3a	Protein 3b	230	8900	DQA1*04:04-DQB1*03:30	II	340.012	340.012	MHCnuggetsII	NA	NA	NA	DQB1*03:30	DQB1	DQB1*03	NA	NA
FFIYNKIVDEPEEHV	ORF3a	Protein 3b	230	8900	DQA1*06:01-DQB1*03:02	II	340.012	340.012	MHCnuggetsII	NA	NA	NA	DQB1*03:02	DQB1	DQB1*03	NA	NA
FFIYNKIVDEPEEHV	ORF3a	Protein 3b	230	8900	DQA1*06:02-DQB1*03:02	II	340.012	340.012	MHCnuggetsII	NA	NA	NA	DQB1*03:02	DQB1	DQB1*03	NA	NA
FGEVFNATKFPSVYA	NA	NA	NA	NA	DQA1*02:01-DQB1*03:03	II	140.872	140.873	MHCnuggetsII	NA	NA	NA	DQB1*03:03	DQB1	DQB1*03	NA	NA
FGEVFNATRFASVYA	S	Spike glycoprotein	338	7635	DQA1*02:01-DQB1*03:03	II	41.442	41.4423	MHCnuggetsII	NA	NA	NA	DQB1*03:03	DQB1	DQB1*03	NA	NA
FGEVFNATRFASVYA	S	Spike glycoprotein	338	7635	DQA1*03:01-DQB1*03:01	II	52.142	52.142	MHCnuggetsII	NA	NA	NA	DQB1*03:01	DQB1	DQB1*03	NA	NA
FGEVFNATRFASVYA	S	Spike glycoprotein	338	7635	DQB1*03:02	II	162.4	162.4	MHCnuggetsII	NA	NA	NA	DQB1*03:02	DQB1	DQB1*03	NA	NA
FGEVFNATRFASVYA	S	Spike glycoprotein	338	7635	DQB1*03:03	II	162.4	162.4	MHCnuggetsII	NA	NA	NA	DQB1*03:03	DQB1	DQB1*03	NA	NA
FGEVFNATRFASVYA	S	Spike glycoprotein	338	7635	DQB1*03:04	II	162.4	162.4	MHCnuggetsII	NA	NA	NA	DQB1*03:04	DQB1	DQB1*03	NA	NA
FGEVFNATRFASVYA	S	Spike glycoprotein	338	7635	DQB1*03:05	II	162.4	162.4	MHCnuggetsII	NA	NA	NA	DQB1*03:05	DQB1	DQB1*03	NA	NA
FGEVFNATRFASVYA	S	Spike glycoprotein	338	7635	DQB1*03:06	II	162.4	162.4	MHCnuggetsII	NA	NA	NA	DQB1*03:06	DQB1	DQB1*03	NA	NA
FGEVFNATRFASVYA	S	Spike glycoprotein	338	7635	DQB1*03:07	II	162.4	162.4	MHCnuggetsII	NA	NA	NA	DQB1*03:07	DQB1	DQB1*03	NA	NA
FGEVFNATRFASVYA	S	Spike glycoprotein	338	7635	DQB1*03:08	II	162.4	162.4	MHCnuggetsII	NA	NA	NA	DQB1*03:08	DQB1	DQB1*03	NA	NA
FGEVFNATRFASVYA	S	Spike glycoprotein	338	7635	DQB1*03:09	II	162.4	162.4	MHCnuggetsII	NA	NA	NA	DQB1*03:09	DQB1	DQB1*03	NA	NA
FGEVFNATRFASVYA	S	Spike glycoprotein	338	7635	DQB1*03:10	II	162.4	162.4	MHCnuggetsII	NA	NA	NA	DQB1*03:10	DQB1	DQB1*03	NA	NA
FGEVFNATRFASVYA	S	Spike glycoprotein	338	7635	DQB1*03:100	II	162.4	162.4	MHCnuggetsII	NA	NA	NA	DQB1*03:100	DQB1	DQB1*03	NA	NA
FGEVFNATRFASVYA	S	Spike glycoprotein	338	7635	DQB1*03:101	II	162.4	162.4	MHCnuggetsII	NA	NA	NA	DQB1*03:101	DQB1	DQB1*03	NA	NA
FGEVFNATRFASVYA	S	Spike glycoprotein	338	7635	DQB1*03:102	II	162.4	162.4	MHCnuggetsII	NA	NA	NA	DQB1*03:102	DQB1	DQB1*03	NA	NA
FGEVFNATRFASVYA	S	Spike glycoprotein	338	7635	DQB1*03:103	II	162.4	162.4	MHCnuggetsII	NA	NA	NA	DQB1*03:103	DQB1	DQB1*03	NA	NA
FGEVFNATRFASVYA	S	Spike glycoprotein	338	7635	DQB1*03:104	II	162.4	162.4	MHCnuggetsII	NA	NA	NA	DQB1*03:104	DQB1	DQB1*03	NA	NA
FGEVFNATRFASVYA	S	Spike glycoprotein	338	7635	DQB1*03:105	II	162.4	162.4	MHCnuggetsII	NA	NA	NA	DQB1*03:105	DQB1	DQB1*03	NA	NA
FGEVFNATRFASVYA	S	Spike glycoprotein	338	7635	DQB1*03:106	II	162.4	162.4	MHCnuggetsII	NA	NA	NA	DQB1*03:106	DQB1	DQB1*03	NA	NA
FGEVFNATRFASVYA	S	Spike glycoprotein	338	7635	DQB1*03:107	II	162.4	162.4	MHCnuggetsII	NA	NA	NA	DQB1*03:107	DQB1	DQB1*03	NA	NA
FGEVFNATRFASVYA	S	Spike glycoprotein	338	7635	DQB1*03:108	II	162.4	162.4	MHCnuggetsII	NA	NA	NA	DQB1*03:108	DQB1	DQB1*03	NA	NA
FGEVFNATRFASVYA	S	Spike glycoprotein	338	7635	DQB1*03:109	II	162.4	162.4	MHCnuggetsII	NA	NA	NA	DQB1*03:109	DQB1	DQB1*03	NA	NA
FGEVFNATRFASVYA	S	Spike glycoprotein	338	7635	DQB1*03:11	II	162.4	162.4	MHCnuggetsII	NA	NA	NA	DQB1*03:11	DQB1	DQB1*03	NA	NA
FGEVFNATRFASVYA	S	Spike glycoprotein	338	7635	DQB1*03:110	II	162.4	162.4	MHCnuggetsII	NA	NA	NA	DQB1*03:110	DQB1	DQB1*03	NA	NA
FGEVFNATRFASVYA	S	Spike glycoprotein	338	7635	DQB1*03:111	II	162.4	162.4	MHCnuggetsII	NA	NA	NA	DQB1*03:111	DQB1	DQB1*03	NA	NA
FGEVFNATRFASVYA	S	Spike glycoprotein	338	7635	DQB1*03:112	II	162.4	162.4	MHCnuggetsII	NA	NA	NA	DQB1*03:112	DQB1	DQB1*03	NA	NA
FGEVFNATRFASVYA	S	Spike glycoprotein	338	7635	DQB1*03:113	II	162.4	162.4	MHCnuggetsII	NA	NA	NA	DQB1*03:113	DQB1	DQB1*03	NA	NA
FGEVFNATRFASVYA	S	Spike glycoprotein	338	7635	DQB1*03:114	II	162.4	162.4	MHCnuggetsII	NA	NA	NA	DQB1*03:114	DQB1	DQB1*03	NA	NA
FGEVFNATRFASVYA	S	Spike glycoprotein	338	7635	DQB1*03:115	II	162.4	162.4	MHCnuggetsII	NA	NA	NA	DQB1*03:115	DQB1	DQB1*03	NA	NA
FGEVFNATRFASVYA	S	Spike glycoprotein	338	7635	DQB1*03:116	II	162.4	162.4	MHCnuggetsII	NA	NA	NA	DQB1*03:116	DQB1	DQB1*03	NA	NA
FGEVFNATRFASVYA	S	Spike glycoprotein	338	7635	DQB1*03:117	II	162.4	162.4	MHCnuggetsII	NA	NA	NA	DQB1*03:117	DQB1	DQB1*03	NA	NA
FGEVFNATRFASVYA	S	Spike glycoprotein	338	7635	DQB1*03:119	II	162.4	162.4	MHCnuggetsII	NA	NA	NA	DQB1*03:119	DQB1	DQB1*03	NA	NA
FGEVFNATRFASVYA	S	Spike glycoprotein	338	7635	DQB1*03:12	II	162.4	162.4	MHCnuggetsII	NA	NA	NA	DQB1*03:12	DQB1	DQB1*03	NA	NA
FGEVFNATRFASVYA	S	Spike glycoprotein	338	7635	DQB1*03:120	II	162.4	162.4	MHCnuggetsII	NA	NA	NA	DQB1*03:120	DQB1	DQB1*03	NA	NA
FGEVFNATRFASVYA	S	Spike glycoprotein	338	7635	DQB1*03:121	II	162.4	162.4	MHCnuggetsII	NA	NA	NA	DQB1*03:121	DQB1	DQB1*03	NA	NA
FGEVFNATRFASVYA	S	Spike glycoprotein	338	7635	DQB1*03:122	II	162.4	162.4	MHCnuggetsII	NA	NA	NA	DQB1*03:122	DQB1	DQB1*03	NA	NA
FGEVFNATRFASVYA	S	Spike glycoprotein	338	7635	DQB1*03:123	II	162.4	162.4	MHCnuggetsII	NA	NA	NA	DQB1*03:123	DQB1	DQB1*03	NA	NA
FGEVFNATRFASVYA	S	Spike glycoprotein	338	7635	DQB1*03:124	II	162.4	162.4	MHCnuggetsII	NA	NA	NA	DQB1*03:124	DQB1	DQB1*03	NA	NA
FGEVFNATRFASVYA	S	Spike glycoprotein	338	7635	DQB1*03:125	II	162.4	162.4	MHCnuggetsII	NA	NA	NA	DQB1*03:125	DQB1	DQB1*03	NA	NA
FGEVFNATRFASVYA	S	Spike glycoprotein	338	7635	DQB1*03:126	II	162.4	162.4	MHCnuggetsII	NA	NA	NA	DQB1*03:126	DQB1	DQB1*03	NA	NA
FGEVFNATRFASVYA	S	Spike glycoprotein	338	7635	DQB1*03:127	II	162.4	162.4	MHCnuggetsII	NA	NA	NA	DQB1*03:127	DQB1	DQB1*03	NA	NA
FGEVFNATRFASVYA	S	Spike glycoprotein	338	7635	DQB1*03:128	II	162.4	162.4	MHCnuggetsII	NA	NA	NA	DQB1*03:128	DQB1	DQB1*03	NA	NA
FGEVFNATRFASVYA	S	Spike glycoprotein	338	7635	DQB1*03:13	II	162.4	162.4	MHCnuggetsII	NA	NA	NA	DQB1*03:13	DQB1	DQB1*03	NA	NA
FGEVFNATRFASVYA	S	Spike glycoprotein	338	7635	DQB1*03:130	II	162.4	162.4	MHCnuggetsII	NA	NA	NA	DQB1*03:130	DQB1	DQB1*03	NA	NA
FGEVFNATRFASVYA	S	Spike glycoprotein	338	7635	DQB1*03:131	II	162.4	162.4	MHCnuggetsII	NA	NA	NA	DQB1*03:131	DQB1	DQB1*03	NA	NA
FGEVFNATRFASVYA	S	Spike glycoprotein	338	7635	DQB1*03:132	II	162.4	162.4	MHCnuggetsII	NA	NA	NA	DQB1*03:132	DQB1	DQB1*03	NA	NA
FGEVFNATRFASVYA	S	Spike glycoprotein	338	7635	DQB1*03:133	II	162.4	162.4	MHCnuggetsII	NA	NA	NA	DQB1*03:133	DQB1	DQB1*03	NA	NA
FGEVFNATRFASVYA	S	Spike glycoprotein	338	7635	DQB1*03:134	II	162.4	162.4	MHCnuggetsII	NA	NA	NA	DQB1*03:134	DQB1	DQB1*03	NA	NA
FGEVFNATRFASVYA	S	Spike glycoprotein	338	7635	DQB1*03:135	II	162.4	162.4	MHCnuggetsII	NA	NA	NA	DQB1*03:135	DQB1	DQB1*03	NA	NA
FGEVFNATRFASVYA	S	Spike glycoprotein	338	7635	DQB1*03:136	II	162.4	162.4	MHCnuggetsII	NA	NA	NA	DQB1*03:136	DQB1	DQB1*03	NA	NA
FGEVFNATRFASVYA	S	Spike glycoprotein	338	7635	DQB1*03:137	II	162.4	162.4	MHCnuggetsII	NA	NA	NA	DQB1*03:137	DQB1	DQB1*03	NA	NA
FGEVFNATRFASVYA	S	Spike glycoprotein	338	7635	DQB1*03:138	II	162.4	162.4	MHCnuggetsII	NA	NA	NA	DQB1*03:138	DQB1	DQB1*03	NA	NA
FGEVFNATRFASVYA	S	Spike glycoprotein	338	7635	DQB1*03:139	II	162.4	162.4	MHCnuggetsII	NA	NA	NA	DQB1*03:139	DQB1	DQB1*03	NA	NA
FGEVFNATRFASVYA	S	Spike glycoprotein	338	7635	DQB1*03:14	II	162.4	162.4	MHCnuggetsII	NA	NA	NA	DQB1*03:14	DQB1	DQB1*03	NA	NA
FGEVFNATRFASVYA	S	Spike glycoprotein	338	7635	DQB1*03:140	II	162.4	162.4	MHCnuggetsII	NA	NA	NA	DQB1*03:140	DQB1	DQB1*03	NA	NA
FGEVFNATRFASVYA	S	Spike glycoprotein	338	7635	DQB1*03:141	II	162.4	162.4	MHCnuggetsII	NA	NA	NA	DQB1*03:141	DQB1	DQB1*03	NA	NA
FGEVFNATRFASVYA	S	Spike glycoprotein	338	7635	DQB1*03:142	II	162.4	162.4	MHCnuggetsII	NA	NA	NA	DQB1*03:142	DQB1	DQB1*03	NA	NA
FGEVFNATRFASVYA	S	Spike glycoprotein	338	7635	DQB1*03:143	II	162.4	162.4	MHCnuggetsII	NA	NA	NA	DQB1*03:143	DQB1	DQB1*03	NA	NA
FGEVFNATRFASVYA	S	Spike glycoprotein	338	7635	DQB1*03:144	II	162.4	162.4	MHCnuggetsII	NA	NA	NA	DQB1*03:144	DQB1	DQB1*03	NA	NA
FGEVFNATRFASVYA	S	Spike glycoprotein	338	7635	DQB1*03:145	II	162.4	162.4	MHCnuggetsII	NA	NA	NA	DQB1*03:145	DQB1	DQB1*03	NA	NA
FGEVFNATRFASVYA	S	Spike glycoprotein	338	7635	DQB1*03:146	II	162.4	162.4	MHCnuggetsII	NA	NA	NA	DQB1*03:146	DQB1	DQB1*03	NA	NA
FGEVFNATRFASVYA	S	Spike glycoprotein	338	7635	DQB1*03:147	II	162.4	162.4	MHCnuggetsII	NA	NA	NA	DQB1*03:147	DQB1	DQB1*03	NA	NA
FGEVFNATRFASVYA	S	Spike glycoprotein	338	7635	DQB1*03:148	II	162.4	162.4	MHCnuggetsII	NA	NA	NA	DQB1*03:148	DQB1	DQB1*03	NA	NA
FGEVFNATRFASVYA	S	Spike glycoprotein	338	7635	DQB1*03:149	II	162.4	162.4	MHCnuggetsII	NA	NA	NA	DQB1*03:149	DQB1	DQB1*03	NA	NA
FGEVFNATRFASVYA	S	Spike glycoprotein	338	7635	DQB1*03:15	II	162.4	162.4	MHCnuggetsII	NA	NA	NA	DQB1*03:15	DQB1	DQB1*03	NA	NA
FGEVFNATRFASVYA	S	Spike glycoprotein	338	7635	DQB1*03:150	II	162.4	162.4	MHCnuggetsII	NA	NA	NA	DQB1*03:150	DQB1	DQB1*03	NA	NA
FGEVFNATRFASVYA	S	Spike glycoprotein	338	7635	DQB1*03:151	II	162.4	162.4	MHCnuggetsII	NA	NA	NA	DQB1*03:151	DQB1	DQB1*03	NA	NA
FGEVFNATRFASVYA	S	Spike glycoprotein	338	7635	DQB1*03:152	II	162.4	162.4	MHCnuggetsII	NA	NA	NA	DQB1*03:152	DQB1	DQB1*03	NA	NA
FGEVFNATRFASVYA	S	Spike glycoprotein	338	7635	DQB1*03:153	II	162.4	162.4	MHCnuggetsII	NA	NA	NA	DQB1*03:153	DQB1	DQB1*03	NA	NA
FGEVFNATRFASVYA	S	Spike glycoprotein	338	7635	DQB1*03:154	II	162.4	162.4	MHCnuggetsII	NA	NA	NA	DQB1*03:154	DQB1	DQB1*03	NA	NA
FGEVFNATRFASVYA	S	Spike glycoprotein	338	7635	DQB1*03:155	II	162.4	162.4	MHCnuggetsII	NA	NA	NA	DQB1*03:155	DQB1	DQB1*03	NA	NA
FGEVFNATRFASVYA	S	Spike glycoprotein	338	7635	DQB1*03:156	II	162.4	162.4	MHCnuggetsII	NA	NA	NA	DQB1*03:156	DQB1	DQB1*03	NA	NA
FGEVFNATRFASVYA	S	Spike glycoprotein	338	7635	DQB1*03:157	II	162.4	162.4	MHCnuggetsII	NA	NA	NA	DQB1*03:157	DQB1	DQB1*03	NA	NA
FGEVFNATRFASVYA	S	Spike glycoprotein	338	7635	DQB1*03:158	II	162.4	162.4	MHCnuggetsII	NA	NA	NA	DQB1*03:158	DQB1	DQB1*03	NA	NA
FGEVFNATRFASVYA	S	Spike glycoprotein	338	7635	DQB1*03:159	II	162.4	162.4	MHCnuggetsII	NA	NA	NA	DQB1*03:159	DQB1	DQB1*03	NA	NA
FGEVFNATRFASVYA	S	Spike glycoprotein	338	7635	DQB1*03:16	II	162.4	162.4	MHCnuggetsII	NA	NA	NA	DQB1*03:16	DQB1	DQB1*03	NA	NA
FGEVFNATRFASVYA	S	Spike glycoprotein	338	7635	DQB1*03:160	II	162.4	162.4	MHCnuggetsII	NA	NA	NA	DQB1*03:160	DQB1	DQB1*03	NA	NA
FGEVFNATRFASVYA	S	Spike glycoprotein	338	7635	DQB1*03:161	II	162.4	162.4	MHCnuggetsII	NA	NA	NA	DQB1*03:161	DQB1	DQB1*03	NA	NA
FGEVFNATRFASVYA	S	Spike glycoprotein	338	7635	DQB1*03:162	II	162.4	162.4	MHCnuggetsII	NA	NA	NA	DQB1*03:162	DQB1	DQB1*03	NA	NA
FGEVFNATRFASVYA	S	Spike glycoprotein	338	7635	DQB1*03:163	II	162.4	162.4	MHCnuggetsII	NA	NA	NA	DQB1*03:163	DQB1	DQB1*03	NA	NA
FGEVFNATRFASVYA	S	Spike glycoprotein	338	7635	DQB1*03:164	II	162.4	162.4	MHCnuggetsII	NA	NA	NA	DQB1*03:164	DQB1	DQB1*03	NA	NA
FGEVFNATRFASVYA	S	Spike glycoprotein	338	7635	DQB1*03:165	II	162.4	162.4	MHCnuggetsII	NA	NA	NA	DQB1*03:165	DQB1	DQB1*03	NA	NA
FGEVFNATRFASVYA	S	Spike glycoprotein	338	7635	DQB1*03:166	II	162.4	162.4	MHCnuggetsII	NA	NA	NA	DQB1*03:166	DQB1	DQB1*03	NA	NA
FGEVFNATRFASVYA	S	Spike glycoprotein	338	7635	DQB1*03:167	II	162.4	162.4	MHCnuggetsII	NA	NA	NA	DQB1*03:167	DQB1	DQB1*03	NA	NA
FGEVFNATRFASVYA	S	Spike glycoprotein	338	7635	DQB1*03:168	II	162.4	162.4	MHCnuggetsII	NA	NA	NA	DQB1*03:168	DQB1	DQB1*03	NA	NA
FGEVFNATRFASVYA	S	Spike glycoprotein	338	7635	DQB1*03:169	II	162.4	162.4	MHCnuggetsII	NA	NA	NA	DQB1*03:169	DQB1	DQB1*03	NA	NA
FGEVFNATRFASVYA	S	Spike glycoprotein	338	7635	DQB1*03:17	II	162.4	162.4	MHCnuggetsII	NA	NA	NA	DQB1*03:17	DQB1	DQB1*03	NA	NA
FGEVFNATRFASVYA	S	Spike glycoprotein	338	7635	DQB1*03:170	II	162.4	162.4	MHCnuggetsII	NA	NA	NA	DQB1*03:170	DQB1	DQB1*03	NA	NA
FGEVFNATRFASVYA	S	Spike glycoprotein	338	7635	DQB1*03:171	II	162.4	162.4	MHCnuggetsII	NA	NA	NA	DQB1*03:171	DQB1	DQB1*03	NA	NA
FGEVFNATRFASVYA	S	Spike glycoprotein	338	7635	DQB1*03:172	II	162.4	162.4	MHCnuggetsII	NA	NA	NA	DQB1*03:172	DQB1	DQB1*03	NA	NA
FGEVFNATRFASVYA	S	Spike glycoprotein	338	7635	DQB1*03:173	II	162.4	162.4	MHCnuggetsII	NA	NA	NA	DQB1*03:173	DQB1	DQB1*03	NA	NA
FGEVFNATRFASVYA	S	Spike glycoprotein	338	7635	DQB1*03:174	II	162.4	162.4	MHCnuggetsII	NA	NA	NA	DQB1*03:174	DQB1	DQB1*03	NA	NA
FGEVFNATRFASVYA	S	Spike glycoprotein	338	7635	DQB1*03:175	II	162.4	162.4	MHCnuggetsII	NA	NA	NA	DQB1*03:175	DQB1	DQB1*03	NA	NA
FGEVFNATRFASVYA	S	Spike glycoprotein	338	7635	DQB1*03:176	II	162.4	162.4	MHCnuggetsII	NA	NA	NA	DQB1*03:176	DQB1	DQB1*03	NA	NA
FGEVFNATRFASVYA	S	Spike glycoprotein	338	7635	DQB1*03:177	II	162.4	162.4	MHCnuggetsII	NA	NA	NA	DQB1*03:177	DQB1	DQB1*03	NA	NA
FGEVFNATRFASVYA	S	Spike glycoprotein	338	7635	DQB1*03:178	II	162.4	162.4	MHCnuggetsII	NA	NA	NA	DQB1*03:178	DQB1	DQB1*03	NA	NA
FGEVFNATRFASVYA	S	Spike glycoprotein	338	7635	DQB1*03:179	II	162.4	162.4	MHCnuggetsII	NA	NA	NA	DQB1*03:179	DQB1	DQB1*03	NA	NA
FGEVFNATRFASVYA	S	Spike glycoprotein	338	7635	DQB1*03:18	II	162.4	162.4	MHCnuggetsII	NA	NA	NA	DQB1*03:18	DQB1	DQB1*03	NA	NA
FGEVFNATRFASVYA	S	Spike glycoprotein	338	7635	DQB1*03:180	II	162.4	162.4	MHCnuggetsII	NA	NA	NA	DQB1*03:180	DQB1	DQB1*03	NA	NA
FGEVFNATRFASVYA	S	Spike glycoprotein	338	7635	DQB1*03:181	II	162.4	162.4	MHCnuggetsII	NA	NA	NA	DQB1*03:181	DQB1	DQB1*03	NA	NA
FGEVFNATRFASVYA	S	Spike glycoprotein	338	7635	DQB1*03:182	II	162.4	162.4	MHCnuggetsII	NA	NA	NA	DQB1*03:182	DQB1	DQB1*03	NA	NA
FGEVFNATRFASVYA	S	Spike glycoprotein	338	7635	DQB1*03:183	II	162.4	162.4	MHCnuggetsII	NA	NA	NA	DQB1*03:183	DQB1	DQB1*03	NA	NA
FGEVFNATRFASVYA	S	Spike glycoprotein	338	7635	DQB1*03:184	II	162.4	162.4	MHCnuggetsII	NA	NA	NA	DQB1*03:184	DQB1	DQB1*03	NA	NA
FGEVFNATRFASVYA	S	Spike glycoprotein	338	7635	DQB1*03:185	II	162.4	162.4	MHCnuggetsII	NA	NA	NA	DQB1*03:185	DQB1	DQB1*03	NA	NA
FGEVFNATRFASVYA	S	Spike glycoprotein	338	7635	DQB1*03:186	II	162.4	162.4	MHCnuggetsII	NA	NA	NA	DQB1*03:186	DQB1	DQB1*03	NA	NA
FGEVFNATRFASVYA	S	Spike glycoprotein	338	7635	DQB1*03:187	II	162.4	162.4	MHCnuggetsII	NA	NA	NA	DQB1*03:187	DQB1	DQB1*03	NA	NA
FGEVFNATRFASVYA	S	Spike glycoprotein	338	7635	DQB1*03:188	II	162.4	162.4	MHCnuggetsII	NA	NA	NA	DQB1*03:188	DQB1	DQB1*03	NA	NA
FGEVFNATRFASVYA	S	Spike glycoprotein	338	7635	DQB1*03:189	II	162.4	162.4	MHCnuggetsII	NA	NA	NA	DQB1*03:189	DQB1	DQB1*03	NA	NA
FGEVFNATRFASVYA	S	Spike glycoprotein	338	7635	DQB1*03:190	II	162.4	162.4	MHCnuggetsII	NA	NA	NA	DQB1*03:190	DQB1	DQB1*03	NA	NA
FGEVFNATRFASVYA	S	Spike glycoprotein	338	7635	DQB1*03:191	II	162.4	162.4	MHCnuggetsII	NA	NA	NA	DQB1*03:191	DQB1	DQB1*03	NA	NA
FGEVFNATRFASVYA	S	Spike glycoprotein	338	7635	DQB1*03:192	II	162.4	162.4	MHCnuggetsII	NA	NA	NA	DQB1*03:192	DQB1	DQB1*03	NA	NA
FGEVFNATRFASVYA	S	Spike glycoprotein	338	7635	DQB1*03:193	II	162.4	162.4	MHCnuggetsII	NA	NA	NA	DQB1*03:193	DQB1	DQB1*03	NA	NA
FGEVFNATRFASVYA	S	Spike glycoprotein	338	7635	DQB1*03:194	II	162.4	162.4	MHCnuggetsII	NA	NA	NA	DQB1*03:194	DQB1	DQB1*03	NA	NA
FGEVFNATRFASVYA	S	Spike glycoprotein	338	7635	DQB1*03:195	II	162.4	162.4	MHCnuggetsII	NA	NA	NA	DQB1*03:195	DQB1	DQB1*03	NA	NA
FGEVFNATRFASVYA	S	Spike glycoprotein	338	7635	DQB1*03:196	II	162.4	162.4	MHCnuggetsII	NA	NA	NA	DQB1*03:196	DQB1	DQB1*03	NA	NA
FGEVFNATRFASVYA	S	Spike glycoprotein	338	7635	DQB1*03:198	II	162.4	162.4	MHCnuggetsII	NA	NA	NA	DQB1*03:198	DQB1	DQB1*03	NA	NA
FGEVFNATRFASVYA	S	Spike glycoprotein	338	7635	DQB1*03:199	II	162.4	162.4	MHCnuggetsII	NA	NA	NA	DQB1*03:199	DQB1	DQB1*03	NA	NA
FGEVFNATRFASVYA	S	Spike glycoprotein	338	7635	DQB1*03:20	II	162.4	162.4	MHCnuggetsII	NA	NA	NA	DQB1*03:20	DQB1	DQB1*03	NA	NA
FGEVFNATRFASVYA	S	Spike glycoprotein	338	7635	DQB1*03:200	II	162.4	162.4	MHCnuggetsII	NA	NA	NA	DQB1*03:200	DQB1	DQB1*03	NA	NA
FGEVFNATRFASVYA	S	Spike glycoprotein	338	7635	DQB1*03:201	II	162.4	162.4	MHCnuggetsII	NA	NA	NA	DQB1*03:201	DQB1	DQB1*03	NA	NA
FGEVFNATRFASVYA	S	Spike glycoprotein	338	7635	DQB1*03:202	II	162.4	162.4	MHCnuggetsII	NA	NA	NA	DQB1*03:202	DQB1	DQB1*03	NA	NA
FGEVFNATRFASVYA	S	Spike glycoprotein	338	7635	DQB1*03:203	II	162.4	162.4	MHCnuggetsII	NA	NA	NA	DQB1*03:203	DQB1	DQB1*03	NA	NA
FGEVFNATRFASVYA	S	Spike glycoprotein	338	7635	DQB1*03:204	II	162.4	162.4	MHCnuggetsII	NA	NA	NA	DQB1*03:204	DQB1	DQB1*03	NA	NA
FGEVFNATRFASVYA	S	Spike glycoprotein	338	7635	DQB1*03:205	II	162.4	162.4	MHCnuggetsII	NA	NA	NA	DQB1*03:205	DQB1	DQB1*03	NA	NA
FGEVFNATRFASVYA	S	Spike glycoprotein	338	7635	DQB1*03:206	II	162.4	162.4	MHCnuggetsII	NA	NA	NA	DQB1*03:206	DQB1	DQB1*03	NA	NA
FGEVFNATRFASVYA	S	Spike glycoprotein	338	7635	DQB1*03:207	II	162.4	162.4	MHCnuggetsII	NA	NA	NA	DQB1*03:207	DQB1	DQB1*03	NA	NA
FGEVFNATRFASVYA	S	Spike glycoprotein	338	7635	DQB1*03:208	II	162.4	162.4	MHCnuggetsII	NA	NA	NA	DQB1*03:208	DQB1	DQB1*03	NA	NA
FGEVFNATRFASVYA	S	Spike glycoprotein	338	7635	DQB1*03:209	II	162.4	162.4	MHCnuggetsII	NA	NA	NA	DQB1*03:209	DQB1	DQB1*03	NA	NA
FGEVFNATRFASVYA	S	Spike glycoprotein	338	7635	DQB1*03:21	II	162.4	162.4	MHCnuggetsII	NA	NA	NA	DQB1*03:21	DQB1	DQB1*03	NA	NA
FGEVFNATRFASVYA	S	Spike glycoprotein	338	7635	DQB1*03:210	II	162.4	162.4	MHCnuggetsII	NA	NA	NA	DQB1*03:210	DQB1	DQB1*03	NA	NA
FGEVFNATRFASVYA	S	Spike glycoprotein	338	7635	DQB1*03:211	II	162.4	162.4	MHCnuggetsII	NA	NA	NA	DQB1*03:211	DQB1	DQB1*03	NA	NA
FGEVFNATRFASVYA	S	Spike glycoprotein	338	7635	DQB1*03:212	II	162.4	162.4	MHCnuggetsII	NA	NA	NA	DQB1*03:212	DQB1	DQB1*03	NA	NA
FGEVFNATRFASVYA	S	Spike glycoprotein	338	7635	DQB1*03:214	II	162.4	162.4	MHCnuggetsII	NA	NA	NA	DQB1*03:214	DQB1	DQB1*03	NA	NA
FGEVFNATRFASVYA	S	Spike glycoprotein	338	7635	DQB1*03:215	II	162.4	162.4	MHCnuggetsII	NA	NA	NA	DQB1*03:215	DQB1	DQB1*03	NA	NA
FGEVFNATRFASVYA	S	Spike glycoprotein	338	7635	DQB1*03:216	II	162.4	162.4	MHCnuggetsII	NA	NA	NA	DQB1*03:216	DQB1	DQB1*03	NA	NA
FGEVFNATRFASVYA	S	Spike glycoprotein	338	7635	DQB1*03:217	II	162.4	162.4	MHCnuggetsII	NA	NA	NA	DQB1*03:217	DQB1	DQB1*03	NA	NA
FGEVFNATRFASVYA	S	Spike glycoprotein	338	7635	DQB1*03:218	II	162.4	162.4	MHCnuggetsII	NA	NA	NA	DQB1*03:218	DQB1	DQB1*03	NA	NA
FGEVFNATRFASVYA	S	Spike glycoprotein	338	7635	DQB1*03:219	II	162.4	162.4	MHCnuggetsII	NA	NA	NA	DQB1*03:219	DQB1	DQB1*03	NA	NA
FGEVFNATRFASVYA	S	Spike glycoprotein	338	7635	DQB1*03:22	II	162.4	162.4	MHCnuggetsII	NA	NA	NA	DQB1*03:22	DQB1	DQB1*03	NA	NA
FGEVFNATRFASVYA	S	Spike glycoprotein	338	7635	DQB1*03:220	II	162.4	162.4	MHCnuggetsII	NA	NA	NA	DQB1*03:220	DQB1	DQB1*03	NA	NA
FGEVFNATRFASVYA	S	Spike glycoprotein	338	7635	DQB1*03:221	II	162.4	162.4	MHCnuggetsII	NA	NA	NA	DQB1*03:221	DQB1	DQB1*03	NA	NA
FGEVFNATRFASVYA	S	Spike glycoprotein	338	7635	DQB1*03:222	II	162.4	162.4	MHCnuggetsII	NA	NA	NA	DQB1*03:222	DQB1	DQB1*03	NA	NA
FGEVFNATRFASVYA	S	Spike glycoprotein	338	7635	DQB1*03:223	II	162.4	162.4	MHCnuggetsII	NA	NA	NA	DQB1*03:223	DQB1	DQB1*03	NA	NA
FGEVFNATRFASVYA	S	Spike glycoprotein	338	7635	DQB1*03:224	II	162.4	162.4	MHCnuggetsII	NA	NA	NA	DQB1*03:224	DQB1	DQB1*03	NA	NA
FGEVFNATRFASVYA	S	Spike glycoprotein	338	7635	DQB1*03:225	II	162.4	162.4	MHCnuggetsII	NA	NA	NA	DQB1*03:225	DQB1	DQB1*03	NA	NA
FGEVFNATRFASVYA	S	Spike glycoprotein	338	7635	DQB1*03:226	II	162.4	162.4	MHCnuggetsII	NA	NA	NA	DQB1*03:226	DQB1	DQB1*03	NA	NA
FGEVFNATRFASVYA	S	Spike glycoprotein	338	7635	DQB1*03:227	II	162.4	162.4	MHCnuggetsII	NA	NA	NA	DQB1*03:227	DQB1	DQB1*03	NA	NA
FGEVFNATRFASVYA	S	Spike glycoprotein	338	7635	DQB1*03:228	II	162.4	162.4	MHCnuggetsII	NA	NA	NA	DQB1*03:228	DQB1	DQB1*03	NA	NA
FGEVFNATRFASVYA	S	Spike glycoprotein	338	7635	DQB1*03:229	II	162.4	162.4	MHCnuggetsII	NA	NA	NA	DQB1*03:229	DQB1	DQB1*03	NA	NA
FGEVFNATRFASVYA	S	Spike glycoprotein	338	7635	DQB1*03:23	II	162.4	162.4	MHCnuggetsII	NA	NA	NA	DQB1*03:23	DQB1	DQB1*03	NA	NA
FGEVFNATRFASVYA	S	Spike glycoprotein	338	7635	DQB1*03:230	II	162.4	162.4	MHCnuggetsII	NA	NA	NA	DQB1*03:230	DQB1	DQB1*03	NA	NA
FGEVFNATRFASVYA	S	Spike glycoprotein	338	7635	DQB1*03:231	II	162.4	162.4	MHCnuggetsII	NA	NA	NA	DQB1*03:231	DQB1	DQB1*03	NA	NA
FGEVFNATRFASVYA	S	Spike glycoprotein	338	7635	DQB1*03:232	II	162.4	162.4	MHCnuggetsII	NA	NA	NA	DQB1*03:232	DQB1	DQB1*03	NA	NA
FGEVFNATRFASVYA	S	Spike glycoprotein	338	7635	DQB1*03:233	II	162.4	162.4	MHCnuggetsII	NA	NA	NA	DQB1*03:233	DQB1	DQB1*03	NA	NA
FGEVFNATRFASVYA	S	Spike glycoprotein	338	7635	DQB1*03:234	II	162.4	162.4	MHCnuggetsII	NA	NA	NA	DQB1*03:234	DQB1	DQB1*03	NA	NA
FGEVFNATRFASVYA	S	Spike glycoprotein	338	7635	DQB1*03:235	II	162.4	162.4	MHCnuggetsII	NA	NA	NA	DQB1*03:235	DQB1	DQB1*03	NA	NA
FGEVFNATRFASVYA	S	Spike glycoprotein	338	7635	DQB1*03:236	II	162.4	162.4	MHCnuggetsII	NA	NA	NA	DQB1*03:236	DQB1	DQB1*03	NA	NA
FGEVFNATRFASVYA	S	Spike glycoprotein	338	7635	DQB1*03:238	II	162.4	162.4	MHCnuggetsII	NA	NA	NA	DQB1*03:238	DQB1	DQB1*03	NA	NA
FGEVFNATRFASVYA	S	Spike glycoprotein	338	7635	DQB1*03:239	II	162.4	162.4	MHCnuggetsII	NA	NA	NA	DQB1*03:239	DQB1	DQB1*03	NA	NA
FGEVFNATRFASVYA	S	Spike glycoprotein	338	7635	DQB1*03:24	II	162.4	162.4	MHCnuggetsII	NA	NA	NA	DQB1*03:24	DQB1	DQB1*03	NA	NA
FGEVFNATRFASVYA	S	Spike glycoprotein	338	7635	DQB1*03:240	II	162.4	162.4	MHCnuggetsII	NA	NA	NA	DQB1*03:240	DQB1	DQB1*03	NA	NA
FGEVFNATRFASVYA	S	Spike glycoprotein	338	7635	DQB1*03:241	II	162.4	162.4	MHCnuggetsII	NA	NA	NA	DQB1*03:241	DQB1	DQB1*03	NA	NA
FGEVFNATRFASVYA	S	Spike glycoprotein	338	7635	DQB1*03:242	II	162.4	162.4	MHCnuggetsII	NA	NA	NA	DQB1*03:242	DQB1	DQB1*03	NA	NA
FGEVFNATRFASVYA	S	Spike glycoprotein	338	7635	DQB1*03:243	II	162.4	162.4	MHCnuggetsII	NA	NA	NA	DQB1*03:243	DQB1	DQB1*03	NA	NA
FGEVFNATRFASVYA	S	Spike glycoprotein	338	7635	DQB1*03:244	II	162.4	162.4	MHCnuggetsII	NA	NA	NA	DQB1*03:244	DQB1	DQB1*03	NA	NA
FGEVFNATRFASVYA	S	Spike glycoprotein	338	7635	DQB1*03:245	II	162.4	162.4	MHCnuggetsII	NA	NA	NA	DQB1*03:245	DQB1	DQB1*03	NA	NA
FGEVFNATRFASVYA	S	Spike glycoprotein	338	7635	DQB1*03:246	II	162.4	162.4	MHCnuggetsII	NA	NA	NA	DQB1*03:246	DQB1	DQB1*03	NA	NA
FGEVFNATRFASVYA	S	Spike glycoprotein	338	7635	DQB1*03:247	II	162.4	162.4	MHCnuggetsII	NA	NA	NA	DQB1*03:247	DQB1	DQB1*03	NA	NA
FGEVFNATRFASVYA	S	Spike glycoprotein	338	7635	DQB1*03:248	II	162.4	162.4	MHCnuggetsII	NA	NA	NA	DQB1*03:248	DQB1	DQB1*03	NA	NA
FGEVFNATRFASVYA	S	Spike glycoprotein	338	7635	DQB1*03:249	II	162.4	162.4	MHCnuggetsII	NA	NA	NA	DQB1*03:249	DQB1	DQB1*03	NA	NA
FGEVFNATRFASVYA	S	Spike glycoprotein	338	7635	DQB1*03:25	II	162.4	162.4	MHCnuggetsII	NA	NA	NA	DQB1*03:25	DQB1	DQB1*03	NA	NA
FGEVFNATRFASVYA	S	Spike glycoprotein	338	7635	DQB1*03:250	II	162.4	162.4	MHCnuggetsII	NA	NA	NA	DQB1*03:250	DQB1	DQB1*03	NA	NA
FGEVFNATRFASVYA	S	Spike glycoprotein	338	7635	DQB1*03:251	II	162.4	162.4	MHCnuggetsII	NA	NA	NA	DQB1*03:251	DQB1	DQB1*03	NA	NA
FGEVFNATRFASVYA	S	Spike glycoprotein	338	7635	DQB1*03:252	II	162.4	162.4	MHCnuggetsII	NA	NA	NA	DQB1*03:252	DQB1	DQB1*03	NA	NA
FGEVFNATRFASVYA	S	Spike glycoprotein	338	7635	DQB1*03:253	II	162.4	162.4	MHCnuggetsII	NA	NA	NA	DQB1*03:253	DQB1	DQB1*03	NA	NA
FGEVFNATRFASVYA	S	Spike glycoprotein	338	7635	DQB1*03:254	II	162.4	162.4	MHCnuggetsII	NA	NA	NA	DQB1*03:254	DQB1	DQB1*03	NA	NA
FGEVFNATRFASVYA	S	Spike glycoprotein	338	7635	DQB1*03:255	II	162.4	162.4	MHCnuggetsII	NA	NA	NA	DQB1*03:255	DQB1	DQB1*03	NA	NA
FGEVFNATRFASVYA	S	Spike glycoprotein	338	7635	DQB1*03:256	II	162.4	162.4	MHCnuggetsII	NA	NA	NA	DQB1*03:256	DQB1	DQB1*03	NA	NA
FGEVFNATRFASVYA	S	Spike glycoprotein	338	7635	DQB1*03:257	II	162.4	162.4	MHCnuggetsII	NA	NA	NA	DQB1*03:257	DQB1	DQB1*03	NA	NA
FGEVFNATRFASVYA	S	Spike glycoprotein	338	7635	DQB1*03:258	II	162.4	162.4	MHCnuggetsII	NA	NA	NA	DQB1*03:258	DQB1	DQB1*03	NA	NA
FGEVFNATRFASVYA	S	Spike glycoprotein	338	7635	DQB1*03:259	II	162.4	162.4	MHCnuggetsII	NA	NA	NA	DQB1*03:259	DQB1	DQB1*03	NA	NA
FGEVFNATRFASVYA	S	Spike glycoprotein	338	7635	DQB1*03:26	II	162.4	162.4	MHCnuggetsII	NA	NA	NA	DQB1*03:26	DQB1	DQB1*03	NA	NA
FGEVFNATRFASVYA	S	Spike glycoprotein	338	7635	DQB1*03:260	II	162.4	162.4	MHCnuggetsII	NA	NA	NA	DQB1*03:260	DQB1	DQB1*03	NA	NA
FGEVFNATRFASVYA	S	Spike glycoprotein	338	7635	DQB1*03:261	II	162.4	162.4	MHCnuggetsII	NA	NA	NA	DQB1*03:261	DQB1	DQB1*03	NA	NA
FGEVFNATRFASVYA	S	Spike glycoprotein	338	7635	DQB1*03:262	II	162.4	162.4	MHCnuggetsII	NA	NA	NA	DQB1*03:262	DQB1	DQB1*03	NA	NA
FGEVFNATRFASVYA	S	Spike glycoprotein	338	7635	DQB1*03:263	II	162.4	162.4	MHCnuggetsII	NA	NA	NA	DQB1*03:263	DQB1	DQB1*03	NA	NA
FGEVFNATRFASVYA	S	Spike glycoprotein	338	7635	DQB1*03:264	II	162.4	162.4	MHCnuggetsII	NA	NA	NA	DQB1*03:264	DQB1	DQB1*03	NA	NA
FGEVFNATRFASVYA	S	Spike glycoprotein	338	7635	DQB1*03:265	II	162.4	162.4	MHCnuggetsII	NA	NA	NA	DQB1*03:265	DQB1	DQB1*03	NA	NA
FGEVFNATRFASVYA	S	Spike glycoprotein	338	7635	DQB1*03:266	II	162.4	162.4	MHCnuggetsII	NA	NA	NA	DQB1*03:266	DQB1	DQB1*03	NA	NA
FGEVFNATRFASVYA	S	Spike glycoprotein	338	7635	DQB1*03:267	II	162.4	162.4	MHCnuggetsII	NA	NA	NA	DQB1*03:267	DQB1	DQB1*03	NA	NA
FGEVFNATRFASVYA	S	Spike glycoprotein	338	7635	DQB1*03:268	II	162.4	162.4	MHCnuggetsII	NA	NA	NA	DQB1*03:268	DQB1	DQB1*03	NA	NA
FGEVFNATRFASVYA	S	Spike glycoprotein	338	7635	DQB1*03:27	II	162.4	162.4	MHCnuggetsII	NA	NA	NA	DQB1*03:27	DQB1	DQB1*03	NA	NA
FGEVFNATRFASVYA	S	Spike glycoprotein	338	7635	DQB1*03:270	II	162.4	162.4	MHCnuggetsII	NA	NA	NA	DQB1*03:270	DQB1	DQB1*03	NA	NA
FGEVFNATRFASVYA	S	Spike glycoprotein	338	7635	DQB1*03:271	II	162.4	162.4	MHCnuggetsII	NA	NA	NA	DQB1*03:271	DQB1	DQB1*03	NA	NA
FGEVFNATRFASVYA	S	Spike glycoprotein	338	7635	DQB1*03:272	II	162.4	162.4	MHCnuggetsII	NA	NA	NA	DQB1*03:272	DQB1	DQB1*03	NA	NA
FGEVFNATRFASVYA	S	Spike glycoprotein	338	7635	DQB1*03:273	II	162.4	162.4	MHCnuggetsII	NA	NA	NA	DQB1*03:273	DQB1	DQB1*03	NA	NA
FGEVFNATRFASVYA	S	Spike glycoprotein	338	7635	DQB1*03:274	II	162.4	162.4	MHCnuggetsII	NA	NA	NA	DQB1*03:274	DQB1	DQB1*03	NA	NA
FGEVFNATRFASVYA	S	Spike glycoprotein	338	7635	DQB1*03:275	II	162.4	162.4	MHCnuggetsII	NA	NA	NA	DQB1*03:275	DQB1	DQB1*03	NA	NA
FGEVFNATRFASVYA	S	Spike glycoprotein	338	7635	DQB1*03:277	II	162.4	162.4	MHCnuggetsII	NA	NA	NA	DQB1*03:277	DQB1	DQB1*03	NA	NA
FGEVFNATRFASVYA	S	Spike glycoprotein	338	7635	DQB1*03:278	II	162.4	162.4	MHCnuggetsII	NA	NA	NA	DQB1*03:278	DQB1	DQB1*03	NA	NA
FGEVFNATRFASVYA	S	Spike glycoprotein	338	7635	DQB1*03:279	II	162.4	162.4	MHCnuggetsII	NA	NA	NA	DQB1*03:279	DQB1	DQB1*03	NA	NA
FGEVFNATRFASVYA	S	Spike glycoprotein	338	7635	DQB1*03:28	II	162.4	162.4	MHCnuggetsII	NA	NA	NA	DQB1*03:28	DQB1	DQB1*03	NA	NA
FGEVFNATRFASVYA	S	Spike glycoprotein	338	7635	DQB1*03:280	II	162.4	162.4	MHCnuggetsII	NA	NA	NA	DQB1*03:280	DQB1	DQB1*03	NA	NA
FGEVFNATRFASVYA	S	Spike glycoprotein	338	7635	DQB1*03:281	II	162.4	162.4	MHCnuggetsII	NA	NA	NA	DQB1*03:281	DQB1	DQB1*03	NA	NA
FGEVFNATRFASVYA	S	Spike glycoprotein	338	7635	DQB1*03:29	II	162.4	162.4	MHCnuggetsII	NA	NA	NA	DQB1*03:29	DQB1	DQB1*03	NA	NA
FGEVFNATRFASVYA	S	Spike glycoprotein	338	7635	DQB1*03:30	II	162.4	162.4	MHCnuggetsII	NA	NA	NA	DQB1*03:30	DQB1	DQB1*03	NA	NA
FGEVFNATRFASVYA	S	Spike glycoprotein	338	7635	DQB1*03:31	II	162.4	162.4	MHCnuggetsII	NA	NA	NA	DQB1*03:31	DQB1	DQB1*03	NA	NA
FGEVFNATRFASVYA	S	Spike glycoprotein	338	7635	DQB1*03:32	II	162.4	162.4	MHCnuggetsII	NA	NA	NA	DQB1*03:32	DQB1	DQB1*03	NA	NA
FGEVFNATRFASVYA	S	Spike glycoprotein	338	7635	DQB1*03:33	II	162.4	162.4	MHCnuggetsII	NA	NA	NA	DQB1*03:33	DQB1	DQB1*03	NA	NA
FGEVFNATRFASVYA	S	Spike glycoprotein	338	7635	DQB1*03:34	II	162.4	162.4	MHCnuggetsII	NA	NA	NA	DQB1*03:34	DQB1	DQB1*03	NA	NA
FGEVFNATRFASVYA	S	Spike glycoprotein	338	7635	DQB1*03:35	II	162.4	162.4	MHCnuggetsII	NA	NA	NA	DQB1*03:35	DQB1	DQB1*03	NA	NA
FGEVFNATRFASVYA	S	Spike glycoprotein	338	7635	DQB1*03:36	II	162.4	162.4	MHCnuggetsII	NA	NA	NA	DQB1*03:36	DQB1	DQB1*03	NA	NA
FGEVFNATRFASVYA	S	Spike glycoprotein	338	7635	DQB1*03:37	II	162.4	162.4	MHCnuggetsII	NA	NA	NA	DQB1*03:37	DQB1	DQB1*03	NA	NA
FGEVFNATRFASVYA	S	Spike glycoprotein	338	7635	DQB1*03:38	II	162.4	162.4	MHCnuggetsII	NA	NA	NA	DQB1*03:38	DQB1	DQB1*03	NA	NA
FGEVFNATRFASVYA	S	Spike glycoprotein	338	7635	DQB1*03:39	II	162.4	162.4	MHCnuggetsII	NA	NA	NA	DQB1*03:39	DQB1	DQB1*03	NA	NA
FGEVFNATRFASVYA	S	Spike glycoprotein	338	7635	DQB1*03:40	II	162.4	162.4	MHCnuggetsII	NA	NA	NA	DQB1*03:40	DQB1	DQB1*03	NA	NA
FGEVFNATRFASVYA	S	Spike glycoprotein	338	7635	DQB1*03:41	II	162.4	162.4	MHCnuggetsII	NA	NA	NA	DQB1*03:41	DQB1	DQB1*03	NA	NA
FGEVFNATRFASVYA	S	Spike glycoprotein	338	7635	DQB1*03:42	II	162.4	162.4	MHCnuggetsII	NA	NA	NA	DQB1*03:42	DQB1	DQB1*03	NA	NA
FGEVFNATRFASVYA	S	Spike glycoprotein	338	7635	DQB1*03:43	II	162.4	162.4	MHCnuggetsII	NA	NA	NA	DQB1*03:43	DQB1	DQB1*03	NA	NA
FGEVFNATRFASVYA	S	Spike glycoprotein	338	7635	DQB1*03:44	II	162.4	162.4	MHCnuggetsII	NA	NA	NA	DQB1*03:44	DQB1	DQB1*03	NA	NA
FGEVFNATRFASVYA	S	Spike glycoprotein	338	7635	DQB1*03:45	II	162.4	162.4	MHCnuggetsII	NA	NA	NA	DQB1*03:45	DQB1	DQB1*03	NA	NA
FGEVFNATRFASVYA	S	Spike glycoprotein	338	7635	DQB1*03:46	II	162.4	162.4	MHCnuggetsII	NA	NA	NA	DQB1*03:46	DQB1	DQB1*03	NA	NA
FGEVFNATRFASVYA	S	Spike glycoprotein	338	7635	DQB1*03:47	II	162.4	162.4	MHCnuggetsII	NA	NA	NA	DQB1*03:47	DQB1	DQB1*03	NA	NA
FGEVFNATRFASVYA	S	Spike glycoprotein	338	7635	DQB1*03:48	II	162.4	162.4	MHCnuggetsII	NA	NA	NA	DQB1*03:48	DQB1	DQB1*03	NA	NA
FGEVFNATRFASVYA	S	Spike glycoprotein	338	7635	DQB1*03:49	II	162.4	162.4	MHCnuggetsII	NA	NA	NA	DQB1*03:49	DQB1	DQB1*03	NA	NA
FGEVFNATRFASVYA	S	Spike glycoprotein	338	7635	DQB1*03:50	II	162.4	162.4	MHCnuggetsII	NA	NA	NA	DQB1*03:50	DQB1	DQB1*03	NA	NA
FGEVFNATRFASVYA	S	Spike glycoprotein	338	7635	DQB1*03:51	II	162.4	162.4	MHCnuggetsII	NA	NA	NA	DQB1*03:51	DQB1	DQB1*03	NA	NA
FGEVFNATRFASVYA	S	Spike glycoprotein	338	7635	DQB1*03:52	II	162.4	162.4	MHCnuggetsII	NA	NA	NA	DQB1*03:52	DQB1	DQB1*03	NA	NA
FGEVFNATRFASVYA	S	Spike glycoprotein	338	7635	DQB1*03:53	II	162.4	162.4	MHCnuggetsII	NA	NA	NA	DQB1*03:53	DQB1	DQB1*03	NA	NA
FGEVFNATRFASVYA	S	Spike glycoprotein	338	7635	DQB1*03:54	II	162.4	162.4	MHCnuggetsII	NA	NA	NA	DQB1*03:54	DQB1	DQB1*03	NA	NA
FGEVFNATRFASVYA	S	Spike glycoprotein	338	7635	DQB1*03:55	II	162.4	162.4	MHCnuggetsII	NA	NA	NA	DQB1*03:55	DQB1	DQB1*03	NA	NA
FGEVFNATRFASVYA	S	Spike glycoprotein	338	7635	DQB1*03:56	II	162.4	162.4	MHCnuggetsII	NA	NA	NA	DQB1*03:56	DQB1	DQB1*03	NA	NA
FGEVFNATRFASVYA	S	Spike glycoprotein	338	7635	DQB1*03:57	II	162.4	162.4	MHCnuggetsII	NA	NA	NA	DQB1*03:57	DQB1	DQB1*03	NA	NA
FGEVFNATRFASVYA	S	Spike glycoprotein	338	7635	DQB1*03:58	II	162.4	162.4	MHCnuggetsII	NA	NA	NA	DQB1*03:58	DQB1	DQB1*03	NA	NA
FGEVFNATRFASVYA	S	Spike glycoprotein	338	7635	DQB1*03:59	II	162.4	162.4	MHCnuggetsII	NA	NA	NA	DQB1*03:59	DQB1	DQB1*03	NA	NA
FGEVFNATRFASVYA	S	Spike glycoprotein	338	7635	DQB1*03:60	II	162.4	162.4	MHCnuggetsII	NA	NA	NA	DQB1*03:60	DQB1	DQB1*03	NA	NA
FGEVFNATRFASVYA	S	Spike glycoprotein	338	7635	DQB1*03:61	II	162.4	162.4	MHCnuggetsII	NA	NA	NA	DQB1*03:61	DQB1	DQB1*03	NA	NA
FGEVFNATRFASVYA	S	Spike glycoprotein	338	7635	DQB1*03:62	II	162.4	162.4	MHCnuggetsII	NA	NA	NA	DQB1*03:62	DQB1	DQB1*03	NA	NA
FGEVFNATRFASVYA	S	Spike glycoprotein	338	7635	DQB1*03:63	II	162.4	162.4	MHCnuggetsII	NA	NA	NA	DQB1*03:63	DQB1	DQB1*03	NA	NA
FGEVFNATRFASVYA	S	Spike glycoprotein	338	7635	DQB1*03:64	II	162.4	162.4	MHCnuggetsII	NA	NA	NA	DQB1*03:64	DQB1	DQB1*03	NA	NA
FGEVFNATRFASVYA	S	Spike glycoprotein	338	7635	DQB1*03:65	II	162.4	162.4	MHCnuggetsII	NA	NA	NA	DQB1*03:65	DQB1	DQB1*03	NA	NA
FGEVFNATRFASVYA	S	Spike glycoprotein	338	7635	DQB1*03:67	II	162.4	162.4	MHCnuggetsII	NA	NA	NA	DQB1*03:67	DQB1	DQB1*03	NA	NA
FGEVFNATRFASVYA	S	Spike glycoprotein	338	7635	DQB1*03:68	II	162.4	162.4	MHCnuggetsII	NA	NA	NA	DQB1*03:68	DQB1	DQB1*03	NA	NA
FGEVFNATRFASVYA	S	Spike glycoprotein	338	7635	DQB1*03:69	II	162.4	162.4	MHCnuggetsII	NA	NA	NA	DQB1*03:69	DQB1	DQB1*03	NA	NA
FGEVFNATRFASVYA	S	Spike glycoprotein	338	7635	DQB1*03:70	II	162.4	162.4	MHCnuggetsII	NA	NA	NA	DQB1*03:70	DQB1	DQB1*03	NA	NA
FGEVFNATRFASVYA	S	Spike glycoprotein	338	7635	DQB1*03:71	II	162.4	162.4	MHCnuggetsII	NA	NA	NA	DQB1*03:71	DQB1	DQB1*03	NA	NA
FGEVFNATRFASVYA	S	Spike glycoprotein	338	7635	DQB1*03:72	II	162.4	162.4	MHCnuggetsII	NA	NA	NA	DQB1*03:72	DQB1	DQB1*03	NA	NA
FGEVFNATRFASVYA	S	Spike glycoprotein	338	7635	DQB1*03:73	II	162.4	162.4	MHCnuggetsII	NA	NA	NA	DQB1*03:73	DQB1	DQB1*03	NA	NA
FGEVFNATRFASVYA	S	Spike glycoprotein	338	7635	DQB1*03:74	II	162.4	162.4	MHCnuggetsII	NA	NA	NA	DQB1*03:74	DQB1	DQB1*03	NA	NA
FGEVFNATRFASVYA	S	Spike glycoprotein	338	7635	DQB1*03:75	II	162.4	162.4	MHCnuggetsII	NA	NA	NA	DQB1*03:75	DQB1	DQB1*03	NA	NA
FGEVFNATRFASVYA	S	Spike glycoprotein	338	7635	DQB1*03:76	II	162.4	162.4	MHCnuggetsII	NA	NA	NA	DQB1*03:76	DQB1	DQB1*03	NA	NA
FGEVFNATRFASVYA	S	Spike glycoprotein	338	7635	DQB1*03:77	II	162.4	162.4	MHCnuggetsII	NA	NA	NA	DQB1*03:77	DQB1	DQB1*03	NA	NA
FGEVFNATRFASVYA	S	Spike glycoprotein	338	7635	DQB1*03:78	II	162.4	162.4	MHCnuggetsII	NA	NA	NA	DQB1*03:78	DQB1	DQB1*03	NA	NA
FGEVFNATRFASVYA	S	Spike glycoprotein	338	7635	DQB1*03:79	II	162.4	162.4	MHCnuggetsII	NA	NA	NA	DQB1*03:79	DQB1	DQB1*03	NA	NA
FGEVFNATRFASVYA	S	Spike glycoprotein	338	7635	DQB1*03:80	II	162.4	162.4	MHCnuggetsII	NA	NA	NA	DQB1*03:80	DQB1	DQB1*03	NA	NA
FGEVFNATRFASVYA	S	Spike glycoprotein	338	7635	DQB1*03:81	II	162.4	162.4	MHCnuggetsII	NA	NA	NA	DQB1*03:81	DQB1	DQB1*03	NA	NA
FGEVFNATRFASVYA	S	Spike glycoprotein	338	7635	DQB1*03:82	II	162.4	162.4	MHCnuggetsII	NA	NA	NA	DQB1*03:82	DQB1	DQB1*03	NA	NA
FGEVFNATRFASVYA	S	Spike glycoprotein	338	7635	DQB1*03:83	II	162.4	162.4	MHCnuggetsII	NA	NA	NA	DQB1*03:83	DQB1	DQB1*03	NA	NA
FGEVFNATRFASVYA	S	Spike glycoprotein	338	7635	DQB1*03:85	II	162.4	162.4	MHCnuggetsII	NA	NA	NA	DQB1*03:85	DQB1	DQB1*03	NA	NA
FGEVFNATRFASVYA	S	Spike glycoprotein	338	7635	DQB1*03:86	II	162.4	162.4	MHCnuggetsII	NA	NA	NA	DQB1*03:86	DQB1	DQB1*03	NA	NA
FGEVFNATRFASVYA	S	Spike glycoprotein	338	7635	DQB1*03:87	II	162.4	162.4	MHCnuggetsII	NA	NA	NA	DQB1*03:87	DQB1	DQB1*03	NA	NA
FGEVFNATRFASVYA	S	Spike glycoprotein	338	7635	DQB1*03:88	II	162.4	162.4	MHCnuggetsII	NA	NA	NA	DQB1*03:88	DQB1	DQB1*03	NA	NA
FGEVFNATRFASVYA	S	Spike glycoprotein	338	7635	DQB1*03:89	II	162.4	162.4	MHCnuggetsII	NA	NA	NA	DQB1*03:89	DQB1	DQB1*03	NA	NA
FGEVFNATRFASVYA	S	Spike glycoprotein	338	7635	DQB1*03:92	II	162.4	162.4	MHCnuggetsII	NA	NA	NA	DQB1*03:92	DQB1	DQB1*03	NA	NA
FGEVFNATRFASVYA	S	Spike glycoprotein	338	7635	DQB1*03:93	II	162.4	162.4	MHCnuggetsII	NA	NA	NA	DQB1*03:93	DQB1	DQB1*03	NA	NA
FGEVFNATRFASVYA	S	Spike glycoprotein	338	7635	DQB1*03:94	II	162.4	162.4	MHCnuggetsII	NA	NA	NA	DQB1*03:94	DQB1	DQB1*03	NA	NA
FGEVFNATRFASVYA	S	Spike glycoprotein	338	7635	DQB1*03:96	II	162.4	162.4	MHCnuggetsII	NA	NA	NA	DQB1*03:96	DQB1	DQB1*03	NA	NA
FGEVFNATRFASVYA	S	Spike glycoprotein	338	7635	DQB1*03:97	II	162.4	162.4	MHCnuggetsII	NA	NA	NA	DQB1*03:97	DQB1	DQB1*03	NA	NA
FGEVFNATRFASVYA	S	Spike glycoprotein	338	7635	DQB1*03:98	II	162.4	162.4	MHCnuggetsII	NA	NA	NA	DQB1*03:98	DQB1	DQB1*03	NA	NA
FHLVDFQVTIAEILL	ORF6	Non-structural protein 6	2	9544	DQA1*01:01/DQB1*03:06	II	143.53	143.53	NetMHCIIpan	NA	NA	NA	DQB1*03:06	DQB1	DQB1*03	NA	NA
FHLVDFQVTIAEILL	ORF6	Non-structural protein 6	2	9544	DQA1*01:01/DQB1*03:25	II	143.53	143.53	NetMHCIIpan	NA	NA	NA	DQB1*03:25	DQB1	DQB1*03	NA	NA
FHLVDFQVTIAEILL	ORF6	Non-structural protein 6	2	9544	DQA1*01:04/DQB1*03:06	II	143.53	143.53	NetMHCIIpan	NA	NA	NA	DQB1*03:06	DQB1	DQB1*03	NA	NA
FHLVDFQVTIAEILL	ORF6	Non-structural protein 6	2	9544	DQA1*01:04/DQB1*03:25	II	143.53	143.53	NetMHCIIpan	NA	NA	NA	DQB1*03:25	DQB1	DQB1*03	NA	NA
FHLVDFQVTIAEILL	ORF6	Non-structural protein 6	2	9544	DQA1*01:05/DQB1*03:06	II	143.53	143.53	NetMHCIIpan	NA	NA	NA	DQB1*03:06	DQB1	DQB1*03	NA	NA
FHLVDFQVTIAEILL	ORF6	Non-structural protein 6	2	9544	DQA1*01:05/DQB1*03:25	II	143.53	143.53	NetMHCIIpan	NA	NA	NA	DQB1*03:25	DQB1	DQB1*03	NA	NA
FHLVDFQVTIAEILL	ORF6	Non-structural protein 6	2	9544	DQA1*01:07/DQB1*03:06	II	143.53	143.53	NetMHCIIpan	NA	NA	NA	DQB1*03:06	DQB1	DQB1*03	NA	NA
FHLVDFQVTIAEILL	ORF6	Non-structural protein 6	2	9544	DQA1*01:07/DQB1*03:25	II	143.53	143.53	NetMHCIIpan	NA	NA	NA	DQB1*03:25	DQB1	DQB1*03	NA	NA
FHLVDFQVTIAEILL	ORF6	Non-structural protein 6	2	9544	DQA1*02:01/DQB1*03:03	II	231.03	231.03	NetMHCIIpan	NA	NA	NA	DQB1*03:03	DQB1	DQB1*03	NA	NA
FHLVDFQVTIAEILL	ORF6	Non-structural protein 6	2	9544	DQA1*02:01/DQB1*03:06	II	124.53	124.53	NetMHCIIpan	NA	NA	NA	DQB1*03:06	DQB1	DQB1*03	NA	NA
FHLVDFQVTIAEILL	ORF6	Non-structural protein 6	2	9544	DQA1*02:01/DQB1*03:25	II	124.53	124.53	NetMHCIIpan	NA	NA	NA	DQB1*03:25	DQB1	DQB1*03	NA	NA
FHLVDFQVTIAEILL	ORF6	Non-structural protein 6	2	9544	DQA1*03:01/DQB1*03:03	II	304.11	304.11	NetMHCIIpan	NA	NA	NA	DQB1*03:03	DQB1	DQB1*03	NA	NA
FHLVDFQVTIAEILL	ORF6	Non-structural protein 6	2	9544	DQA1*03:01/DQB1*03:04	II	258.64	258.64	NetMHCIIpan	NA	NA	NA	DQB1*03:04	DQB1	DQB1*03	NA	NA
FHLVDFQVTIAEILL	ORF6	Non-structural protein 6	2	9544	DQA1*03:01/DQB1*03:06	II	178.38	178.38	NetMHCIIpan	NA	NA	NA	DQB1*03:06	DQB1	DQB1*03	NA	NA
FHLVDFQVTIAEILL	ORF6	Non-structural protein 6	2	9544	DQA1*03:01/DQB1*03:07	II	240.24	240.24	NetMHCIIpan	NA	NA	NA	DQB1*03:07	DQB1	DQB1*03	NA	NA
FHLVDFQVTIAEILL	ORF6	Non-structural protein 6	2	9544	DQA1*03:01/DQB1*03:08	II	121.96	121.96	NetMHCIIpan	NA	NA	NA	DQB1*03:08	DQB1	DQB1*03	NA	NA
FHLVDFQVTIAEILL	ORF6	Non-structural protein 6	2	9544	DQA1*03:01/DQB1*03:09	II	354.86	354.86	NetMHCIIpan	NA	NA	NA	DQB1*03:09	DQB1	DQB1*03	NA	NA
FHLVDFQVTIAEILL	ORF6	Non-structural protein 6	2	9544	DQA1*03:01/DQB1*03:10	II	354.86	354.86	NetMHCIIpan	NA	NA	NA	DQB1*03:10	DQB1	DQB1*03	NA	NA
FHLVDFQVTIAEILL	ORF6	Non-structural protein 6	2	9544	DQA1*03:01/DQB1*03:11	II	240.24	240.24	NetMHCIIpan	NA	NA	NA	DQB1*03:11	DQB1	DQB1*03	NA	NA
FHLVDFQVTIAEILL	ORF6	Non-structural protein 6	2	9544	DQA1*03:01/DQB1*03:12	II	230.61	230.61	NetMHCIIpan	NA	NA	NA	DQB1*03:12	DQB1	DQB1*03	NA	NA
FHLVDFQVTIAEILL	ORF6	Non-structural protein 6	2	9544	DQA1*03:01/DQB1*03:13	II	190.59	190.59	NetMHCIIpan	NA	NA	NA	DQB1*03:13	DQB1	DQB1*03	NA	NA
FHLVDFQVTIAEILL	ORF6	Non-structural protein 6	2	9544	DQA1*03:01/DQB1*03:14	II	258.64	258.64	NetMHCIIpan	NA	NA	NA	DQB1*03:14	DQB1	DQB1*03	NA	NA
FHLVDFQVTIAEILL	ORF6	Non-structural protein 6	2	9544	DQA1*03:01/DQB1*03:15	II	304.11	304.11	NetMHCIIpan	NA	NA	NA	DQB1*03:15	DQB1	DQB1*03	NA	NA
FHLVDFQVTIAEILL	ORF6	Non-structural protein 6	2	9544	DQA1*03:01/DQB1*03:16	II	354.86	354.86	NetMHCIIpan	NA	NA	NA	DQB1*03:16	DQB1	DQB1*03	NA	NA
FHLVDFQVTIAEILL	ORF6	Non-structural protein 6	2	9544	DQA1*03:01/DQB1*03:17	II	449.35	449.35	NetMHCIIpan	NA	NA	NA	DQB1*03:17	DQB1	DQB1*03	NA	NA
FHLVDFQVTIAEILL	ORF6	Non-structural protein 6	2	9544	DQA1*03:01/DQB1*03:18	II	240.24	240.24	NetMHCIIpan	NA	NA	NA	DQB1*03:18	DQB1	DQB1*03	NA	NA
FHLVDFQVTIAEILL	ORF6	Non-structural protein 6	2	9544	DQA1*03:01/DQB1*03:19	II	354.86	354.86	NetMHCIIpan	NA	NA	NA	DQB1*03:19	DQB1	DQB1*03	NA	NA
FHLVDFQVTIAEILL	ORF6	Non-structural protein 6	2	9544	DQA1*03:01/DQB1*03:20	II	304.11	304.11	NetMHCIIpan	NA	NA	NA	DQB1*03:20	DQB1	DQB1*03	NA	NA
FHLVDFQVTIAEILL	ORF6	Non-structural protein 6	2	9544	DQA1*03:01/DQB1*03:21	II	354.86	354.86	NetMHCIIpan	NA	NA	NA	DQB1*03:21	DQB1	DQB1*03	NA	NA
FHLVDFQVTIAEILL	ORF6	Non-structural protein 6	2	9544	DQA1*03:01/DQB1*03:22	II	354.86	354.86	NetMHCIIpan	NA	NA	NA	DQB1*03:22	DQB1	DQB1*03	NA	NA
FHLVDFQVTIAEILL	ORF6	Non-structural protein 6	2	9544	DQA1*03:01/DQB1*03:23	II	304.11	304.11	NetMHCIIpan	NA	NA	NA	DQB1*03:23	DQB1	DQB1*03	NA	NA
FHLVDFQVTIAEILL	ORF6	Non-structural protein 6	2	9544	DQA1*03:01/DQB1*03:24	II	354.86	354.86	NetMHCIIpan	NA	NA	NA	DQB1*03:24	DQB1	DQB1*03	NA	NA
FHLVDFQVTIAEILL	ORF6	Non-structural protein 6	2	9544	DQA1*03:01/DQB1*03:25	II	178.38	178.38	NetMHCIIpan	NA	NA	NA	DQB1*03:25	DQB1	DQB1*03	NA	NA
FHLVDFQVTIAEILL	ORF6	Non-structural protein 6	2	9544	DQA1*03:01/DQB1*03:26	II	304.11	304.11	NetMHCIIpan	NA	NA	NA	DQB1*03:26	DQB1	DQB1*03	NA	NA
FHLVDFQVTIAEILL	ORF6	Non-structural protein 6	2	9544	DQA1*03:01/DQB1*03:27	II	354.86	354.86	NetMHCIIpan	NA	NA	NA	DQB1*03:27	DQB1	DQB1*03	NA	NA
FHLVDFQVTIAEILL	ORF6	Non-structural protein 6	2	9544	DQA1*03:01/DQB1*03:28	II	337.24	337.24	NetMHCIIpan	NA	NA	NA	DQB1*03:28	DQB1	DQB1*03	NA	NA
FHLVDFQVTIAEILL	ORF6	Non-structural protein 6	2	9544	DQA1*03:01/DQB1*03:29	II	354.86	354.86	NetMHCIIpan	NA	NA	NA	DQB1*03:29	DQB1	DQB1*03	NA	NA
FHLVDFQVTIAEILL	ORF6	Non-structural protein 6	2	9544	DQA1*03:01/DQB1*03:30	II	417.94	417.94	NetMHCIIpan	NA	NA	NA	DQB1*03:30	DQB1	DQB1*03	NA	NA
FHLVDFQVTIAEILL	ORF6	Non-structural protein 6	2	9544	DQA1*03:01/DQB1*03:31	II	304.11	304.11	NetMHCIIpan	NA	NA	NA	DQB1*03:31	DQB1	DQB1*03	NA	NA
FHLVDFQVTIAEILL	ORF6	Non-structural protein 6	2	9544	DQA1*03:01/DQB1*03:32	II	240.24	240.24	NetMHCIIpan	NA	NA	NA	DQB1*03:32	DQB1	DQB1*03	NA	NA
FHLVDFQVTIAEILL	ORF6	Non-structural protein 6	2	9544	DQA1*03:01/DQB1*03:33	II	304.11	304.11	NetMHCIIpan	NA	NA	NA	DQB1*03:33	DQB1	DQB1*03	NA	NA
FHLVDFQVTIAEILL	ORF6	Non-structural protein 6	2	9544	DQA1*03:01/DQB1*03:34	II	304.11	304.11	NetMHCIIpan	NA	NA	NA	DQB1*03:34	DQB1	DQB1*03	NA	NA
FHLVDFQVTIAEILL	ORF6	Non-structural protein 6	2	9544	DQA1*03:01/DQB1*03:35	II	354.86	354.86	NetMHCIIpan	NA	NA	NA	DQB1*03:35	DQB1	DQB1*03	NA	NA
FHLVDFQVTIAEILL	ORF6	Non-structural protein 6	2	9544	DQA1*03:01/DQB1*03:36	II	354.86	354.86	NetMHCIIpan	NA	NA	NA	DQB1*03:36	DQB1	DQB1*03	NA	NA
FHLVDFQVTIAEILL	ORF6	Non-structural protein 6	2	9544	DQA1*03:01/DQB1*03:37	II	240.24	240.24	NetMHCIIpan	NA	NA	NA	DQB1*03:37	DQB1	DQB1*03	NA	NA
FHLVDFQVTIAEILL	ORF6	Non-structural protein 6	2	9544	DQA1*03:01/DQB1*03:38	II	311.46	311.46	NetMHCIIpan	NA	NA	NA	DQB1*03:38	DQB1	DQB1*03	NA	NA
FHLVDFQVTIAEILL	ORF6	Non-structural protein 6	2	9544	DQA1*03:02/DQB1*03:02	II	240.24	240.24	NetMHCIIpan	NA	NA	NA	DQB1*03:02	DQB1	DQB1*03	NA	NA
FHLVDFQVTIAEILL	ORF6	Non-structural protein 6	2	9544	DQA1*03:02/DQB1*03:03	II	304.11	304.11	NetMHCIIpan	NA	NA	NA	DQB1*03:03	DQB1	DQB1*03	NA	NA
FHLVDFQVTIAEILL	ORF6	Non-structural protein 6	2	9544	DQA1*03:02/DQB1*03:04	II	258.64	258.64	NetMHCIIpan	NA	NA	NA	DQB1*03:04	DQB1	DQB1*03	NA	NA
FHLVDFQVTIAEILL	ORF6	Non-structural protein 6	2	9544	DQA1*03:02/DQB1*03:06	II	178.38	178.38	NetMHCIIpan	NA	NA	NA	DQB1*03:06	DQB1	DQB1*03	NA	NA
FHLVDFQVTIAEILL	ORF6	Non-structural protein 6	2	9544	DQA1*03:02/DQB1*03:07	II	240.24	240.24	NetMHCIIpan	NA	NA	NA	DQB1*03:07	DQB1	DQB1*03	NA	NA
FHLVDFQVTIAEILL	ORF6	Non-structural protein 6	2	9544	DQA1*03:02/DQB1*03:08	II	121.96	121.96	NetMHCIIpan	NA	NA	NA	DQB1*03:08	DQB1	DQB1*03	NA	NA
FHLVDFQVTIAEILL	ORF6	Non-structural protein 6	2	9544	DQA1*03:02/DQB1*03:09	II	354.86	354.86	NetMHCIIpan	NA	NA	NA	DQB1*03:09	DQB1	DQB1*03	NA	NA
FHLVDFQVTIAEILL	ORF6	Non-structural protein 6	2	9544	DQA1*03:02/DQB1*03:10	II	354.86	354.86	NetMHCIIpan	NA	NA	NA	DQB1*03:10	DQB1	DQB1*03	NA	NA
FHLVDFQVTIAEILL	ORF6	Non-structural protein 6	2	9544	DQA1*03:02/DQB1*03:11	II	240.24	240.24	NetMHCIIpan	NA	NA	NA	DQB1*03:11	DQB1	DQB1*03	NA	NA
FHLVDFQVTIAEILL	ORF6	Non-structural protein 6	2	9544	DQA1*03:02/DQB1*03:12	II	230.61	230.61	NetMHCIIpan	NA	NA	NA	DQB1*03:12	DQB1	DQB1*03	NA	NA
FHLVDFQVTIAEILL	ORF6	Non-structural protein 6	2	9544	DQA1*03:02/DQB1*03:13	II	190.59	190.59	NetMHCIIpan	NA	NA	NA	DQB1*03:13	DQB1	DQB1*03	NA	NA
FHLVDFQVTIAEILL	ORF6	Non-structural protein 6	2	9544	DQA1*03:02/DQB1*03:14	II	258.64	258.64	NetMHCIIpan	NA	NA	NA	DQB1*03:14	DQB1	DQB1*03	NA	NA
FHLVDFQVTIAEILL	ORF6	Non-structural protein 6	2	9544	DQA1*03:02/DQB1*03:15	II	304.11	304.11	NetMHCIIpan	NA	NA	NA	DQB1*03:15	DQB1	DQB1*03	NA	NA
FHLVDFQVTIAEILL	ORF6	Non-structural protein 6	2	9544	DQA1*03:02/DQB1*03:16	II	354.86	354.86	NetMHCIIpan	NA	NA	NA	DQB1*03:16	DQB1	DQB1*03	NA	NA
FHLVDFQVTIAEILL	ORF6	Non-structural protein 6	2	9544	DQA1*03:02/DQB1*03:17	II	449.35	449.35	NetMHCIIpan	NA	NA	NA	DQB1*03:17	DQB1	DQB1*03	NA	NA
FHLVDFQVTIAEILL	ORF6	Non-structural protein 6	2	9544	DQA1*03:02/DQB1*03:18	II	240.24	240.24	NetMHCIIpan	NA	NA	NA	DQB1*03:18	DQB1	DQB1*03	NA	NA
FHLVDFQVTIAEILL	ORF6	Non-structural protein 6	2	9544	DQA1*03:02/DQB1*03:19	II	354.86	354.86	NetMHCIIpan	NA	NA	NA	DQB1*03:19	DQB1	DQB1*03	NA	NA
FHLVDFQVTIAEILL	ORF6	Non-structural protein 6	2	9544	DQA1*03:02/DQB1*03:20	II	304.11	304.11	NetMHCIIpan	NA	NA	NA	DQB1*03:20	DQB1	DQB1*03	NA	NA
FHLVDFQVTIAEILL	ORF6	Non-structural protein 6	2	9544	DQA1*03:02/DQB1*03:21	II	354.86	354.86	NetMHCIIpan	NA	NA	NA	DQB1*03:21	DQB1	DQB1*03	NA	NA
FHLVDFQVTIAEILL	ORF6	Non-structural protein 6	2	9544	DQA1*03:02/DQB1*03:22	II	354.86	354.86	NetMHCIIpan	NA	NA	NA	DQB1*03:22	DQB1	DQB1*03	NA	NA
FHLVDFQVTIAEILL	ORF6	Non-structural protein 6	2	9544	DQA1*03:02/DQB1*03:23	II	304.11	304.11	NetMHCIIpan	NA	NA	NA	DQB1*03:23	DQB1	DQB1*03	NA	NA
FHLVDFQVTIAEILL	ORF6	Non-structural protein 6	2	9544	DQA1*03:02/DQB1*03:24	II	354.86	354.86	NetMHCIIpan	NA	NA	NA	DQB1*03:24	DQB1	DQB1*03	NA	NA
FHLVDFQVTIAEILL	ORF6	Non-structural protein 6	2	9544	DQA1*03:02/DQB1*03:25	II	178.38	178.38	NetMHCIIpan	NA	NA	NA	DQB1*03:25	DQB1	DQB1*03	NA	NA
FHLVDFQVTIAEILL	ORF6	Non-structural protein 6	2	9544	DQA1*03:02/DQB1*03:26	II	304.11	304.11	NetMHCIIpan	NA	NA	NA	DQB1*03:26	DQB1	DQB1*03	NA	NA
FHLVDFQVTIAEILL	ORF6	Non-structural protein 6	2	9544	DQA1*03:02/DQB1*03:27	II	354.86	354.86	NetMHCIIpan	NA	NA	NA	DQB1*03:27	DQB1	DQB1*03	NA	NA
FHLVDFQVTIAEILL	ORF6	Non-structural protein 6	2	9544	DQA1*03:02/DQB1*03:28	II	337.24	337.24	NetMHCIIpan	NA	NA	NA	DQB1*03:28	DQB1	DQB1*03	NA	NA
FHLVDFQVTIAEILL	ORF6	Non-structural protein 6	2	9544	DQA1*03:02/DQB1*03:29	II	354.86	354.86	NetMHCIIpan	NA	NA	NA	DQB1*03:29	DQB1	DQB1*03	NA	NA
FHLVDFQVTIAEILL	ORF6	Non-structural protein 6	2	9544	DQA1*03:02/DQB1*03:30	II	417.94	417.94	NetMHCIIpan	NA	NA	NA	DQB1*03:30	DQB1	DQB1*03	NA	NA
FHLVDFQVTIAEILL	ORF6	Non-structural protein 6	2	9544	DQA1*03:02/DQB1*03:31	II	304.11	304.11	NetMHCIIpan	NA	NA	NA	DQB1*03:31	DQB1	DQB1*03	NA	NA
FHLVDFQVTIAEILL	ORF6	Non-structural protein 6	2	9544	DQA1*03:02/DQB1*03:32	II	240.24	240.24	NetMHCIIpan	NA	NA	NA	DQB1*03:32	DQB1	DQB1*03	NA	NA
FHLVDFQVTIAEILL	ORF6	Non-structural protein 6	2	9544	DQA1*03:02/DQB1*03:33	II	304.11	304.11	NetMHCIIpan	NA	NA	NA	DQB1*03:33	DQB1	DQB1*03	NA	NA
FHLVDFQVTIAEILL	ORF6	Non-structural protein 6	2	9544	DQA1*03:02/DQB1*03:34	II	304.11	304.11	NetMHCIIpan	NA	NA	NA	DQB1*03:34	DQB1	DQB1*03	NA	NA
FHLVDFQVTIAEILL	ORF6	Non-structural protein 6	2	9544	DQA1*03:02/DQB1*03:35	II	354.86	354.86	NetMHCIIpan	NA	NA	NA	DQB1*03:35	DQB1	DQB1*03	NA	NA
FHLVDFQVTIAEILL	ORF6	Non-structural protein 6	2	9544	DQA1*03:02/DQB1*03:36	II	354.86	354.86	NetMHCIIpan	NA	NA	NA	DQB1*03:36	DQB1	DQB1*03	NA	NA
FHLVDFQVTIAEILL	ORF6	Non-structural protein 6	2	9544	DQA1*03:02/DQB1*03:37	II	240.24	240.24	NetMHCIIpan	NA	NA	NA	DQB1*03:37	DQB1	DQB1*03	NA	NA
FHLVDFQVTIAEILL	ORF6	Non-structural protein 6	2	9544	DQA1*03:02/DQB1*03:38	II	311.46	311.46	NetMHCIIpan	NA	NA	NA	DQB1*03:38	DQB1	DQB1*03	NA	NA
FHLVDFQVTIAEILL	ORF6	Non-structural protein 6	2	9544	DQA1*03:03/DQB1*03:02	II	240.24	240.24	NetMHCIIpan	NA	NA	NA	DQB1*03:02	DQB1	DQB1*03	NA	NA
FHLVDFQVTIAEILL	ORF6	Non-structural protein 6	2	9544	DQA1*03:03/DQB1*03:03	II	304.11	304.11	NetMHCIIpan	NA	NA	NA	DQB1*03:03	DQB1	DQB1*03	NA	NA
FHLVDFQVTIAEILL	ORF6	Non-structural protein 6	2	9544	DQA1*03:03/DQB1*03:04	II	258.64	258.64	NetMHCIIpan	NA	NA	NA	DQB1*03:04	DQB1	DQB1*03	NA	NA
FHLVDFQVTIAEILL	ORF6	Non-structural protein 6	2	9544	DQA1*03:03/DQB1*03:06	II	178.38	178.38	NetMHCIIpan	NA	NA	NA	DQB1*03:06	DQB1	DQB1*03	NA	NA
FHLVDFQVTIAEILL	ORF6	Non-structural protein 6	2	9544	DQA1*03:03/DQB1*03:07	II	240.24	240.24	NetMHCIIpan	NA	NA	NA	DQB1*03:07	DQB1	DQB1*03	NA	NA
FHLVDFQVTIAEILL	ORF6	Non-structural protein 6	2	9544	DQA1*03:03/DQB1*03:08	II	121.96	121.96	NetMHCIIpan	NA	NA	NA	DQB1*03:08	DQB1	DQB1*03	NA	NA
FHLVDFQVTIAEILL	ORF6	Non-structural protein 6	2	9544	DQA1*03:03/DQB1*03:09	II	354.86	354.86	NetMHCIIpan	NA	NA	NA	DQB1*03:09	DQB1	DQB1*03	NA	NA
FHLVDFQVTIAEILL	ORF6	Non-structural protein 6	2	9544	DQA1*03:03/DQB1*03:10	II	354.86	354.86	NetMHCIIpan	NA	NA	NA	DQB1*03:10	DQB1	DQB1*03	NA	NA
FHLVDFQVTIAEILL	ORF6	Non-structural protein 6	2	9544	DQA1*03:03/DQB1*03:11	II	240.24	240.24	NetMHCIIpan	NA	NA	NA	DQB1*03:11	DQB1	DQB1*03	NA	NA
FHLVDFQVTIAEILL	ORF6	Non-structural protein 6	2	9544	DQA1*03:03/DQB1*03:12	II	230.61	230.61	NetMHCIIpan	NA	NA	NA	DQB1*03:12	DQB1	DQB1*03	NA	NA
FHLVDFQVTIAEILL	ORF6	Non-structural protein 6	2	9544	DQA1*03:03/DQB1*03:13	II	190.59	190.59	NetMHCIIpan	NA	NA	NA	DQB1*03:13	DQB1	DQB1*03	NA	NA
FHLVDFQVTIAEILL	ORF6	Non-structural protein 6	2	9544	DQA1*03:03/DQB1*03:14	II	258.64	258.64	NetMHCIIpan	NA	NA	NA	DQB1*03:14	DQB1	DQB1*03	NA	NA
FHLVDFQVTIAEILL	ORF6	Non-structural protein 6	2	9544	DQA1*03:03/DQB1*03:15	II	304.11	304.11	NetMHCIIpan	NA	NA	NA	DQB1*03:15	DQB1	DQB1*03	NA	NA
FHLVDFQVTIAEILL	ORF6	Non-structural protein 6	2	9544	DQA1*03:03/DQB1*03:16	II	354.86	354.86	NetMHCIIpan	NA	NA	NA	DQB1*03:16	DQB1	DQB1*03	NA	NA
FHLVDFQVTIAEILL	ORF6	Non-structural protein 6	2	9544	DQA1*03:03/DQB1*03:17	II	449.35	449.35	NetMHCIIpan	NA	NA	NA	DQB1*03:17	DQB1	DQB1*03	NA	NA
FHLVDFQVTIAEILL	ORF6	Non-structural protein 6	2	9544	DQA1*03:03/DQB1*03:18	II	240.24	240.24	NetMHCIIpan	NA	NA	NA	DQB1*03:18	DQB1	DQB1*03	NA	NA
FHLVDFQVTIAEILL	ORF6	Non-structural protein 6	2	9544	DQA1*03:03/DQB1*03:19	II	354.86	354.86	NetMHCIIpan	NA	NA	NA	DQB1*03:19	DQB1	DQB1*03	NA	NA
FHLVDFQVTIAEILL	ORF6	Non-structural protein 6	2	9544	DQA1*03:03/DQB1*03:20	II	304.11	304.11	NetMHCIIpan	NA	NA	NA	DQB1*03:20	DQB1	DQB1*03	NA	NA
FHLVDFQVTIAEILL	ORF6	Non-structural protein 6	2	9544	DQA1*03:03/DQB1*03:21	II	354.86	354.86	NetMHCIIpan	NA	NA	NA	DQB1*03:21	DQB1	DQB1*03	NA	NA
FHLVDFQVTIAEILL	ORF6	Non-structural protein 6	2	9544	DQA1*03:03/DQB1*03:22	II	354.86	354.86	NetMHCIIpan	NA	NA	NA	DQB1*03:22	DQB1	DQB1*03	NA	NA
FHLVDFQVTIAEILL	ORF6	Non-structural protein 6	2	9544	DQA1*03:03/DQB1*03:23	II	304.11	304.11	NetMHCIIpan	NA	NA	NA	DQB1*03:23	DQB1	DQB1*03	NA	NA
FHLVDFQVTIAEILL	ORF6	Non-structural protein 6	2	9544	DQA1*03:03/DQB1*03:24	II	354.86	354.86	NetMHCIIpan	NA	NA	NA	DQB1*03:24	DQB1	DQB1*03	NA	NA
FHLVDFQVTIAEILL	ORF6	Non-structural protein 6	2	9544	DQA1*03:03/DQB1*03:25	II	178.38	178.38	NetMHCIIpan	NA	NA	NA	DQB1*03:25	DQB1	DQB1*03	NA	NA
FHLVDFQVTIAEILL	ORF6	Non-structural protein 6	2	9544	DQA1*03:03/DQB1*03:26	II	304.11	304.11	NetMHCIIpan	NA	NA	NA	DQB1*03:26	DQB1	DQB1*03	NA	NA
FHLVDFQVTIAEILL	ORF6	Non-structural protein 6	2	9544	DQA1*03:03/DQB1*03:27	II	354.86	354.86	NetMHCIIpan	NA	NA	NA	DQB1*03:27	DQB1	DQB1*03	NA	NA
FHLVDFQVTIAEILL	ORF6	Non-structural protein 6	2	9544	DQA1*03:03/DQB1*03:28	II	337.24	337.24	NetMHCIIpan	NA	NA	NA	DQB1*03:28	DQB1	DQB1*03	NA	NA
FHLVDFQVTIAEILL	ORF6	Non-structural protein 6	2	9544	DQA1*03:03/DQB1*03:29	II	354.86	354.86	NetMHCIIpan	NA	NA	NA	DQB1*03:29	DQB1	DQB1*03	NA	NA
FHLVDFQVTIAEILL	ORF6	Non-structural protein 6	2	9544	DQA1*03:03/DQB1*03:30	II	417.94	417.94	NetMHCIIpan	NA	NA	NA	DQB1*03:30	DQB1	DQB1*03	NA	NA
FHLVDFQVTIAEILL	ORF6	Non-structural protein 6	2	9544	DQA1*03:03/DQB1*03:31	II	304.11	304.11	NetMHCIIpan	NA	NA	NA	DQB1*03:31	DQB1	DQB1*03	NA	NA
FHLVDFQVTIAEILL	ORF6	Non-structural protein 6	2	9544	DQA1*03:03/DQB1*03:32	II	240.24	240.24	NetMHCIIpan	NA	NA	NA	DQB1*03:32	DQB1	DQB1*03	NA	NA
FHLVDFQVTIAEILL	ORF6	Non-structural protein 6	2	9544	DQA1*03:03/DQB1*03:33	II	304.11	304.11	NetMHCIIpan	NA	NA	NA	DQB1*03:33	DQB1	DQB1*03	NA	NA
FHLVDFQVTIAEILL	ORF6	Non-structural protein 6	2	9544	DQA1*03:03/DQB1*03:34	II	304.11	304.11	NetMHCIIpan	NA	NA	NA	DQB1*03:34	DQB1	DQB1*03	NA	NA
FHLVDFQVTIAEILL	ORF6	Non-structural protein 6	2	9544	DQA1*03:03/DQB1*03:35	II	354.86	354.86	NetMHCIIpan	NA	NA	NA	DQB1*03:35	DQB1	DQB1*03	NA	NA
FHLVDFQVTIAEILL	ORF6	Non-structural protein 6	2	9544	DQA1*03:03/DQB1*03:36	II	354.86	354.86	NetMHCIIpan	NA	NA	NA	DQB1*03:36	DQB1	DQB1*03	NA	NA
FHLVDFQVTIAEILL	ORF6	Non-structural protein 6	2	9544	DQA1*03:03/DQB1*03:37	II	240.24	240.24	NetMHCIIpan	NA	NA	NA	DQB1*03:37	DQB1	DQB1*03	NA	NA
FHLVDFQVTIAEILL	ORF6	Non-structural protein 6	2	9544	DQA1*03:03/DQB1*03:38	II	311.46	311.46	NetMHCIIpan	NA	NA	NA	DQB1*03:38	DQB1	DQB1*03	NA	NA
FHLVDFQVTIAEILL	ORF6	Non-structural protein 6	2	9544	DQA1*04:01/DQB1*03:06	II	119.39	119.39	NetMHCIIpan	NA	NA	NA	DQB1*03:06	DQB1	DQB1*03	NA	NA
FHLVDFQVTIAEILL	ORF6	Non-structural protein 6	2	9544	DQA1*04:01/DQB1*03:17	II	279.93	279.93	NetMHCIIpan	NA	NA	NA	DQB1*03:17	DQB1	DQB1*03	NA	NA
FHLVDFQVTIAEILL	ORF6	Non-structural protein 6	2	9544	DQA1*04:01/DQB1*03:25	II	119.39	119.39	NetMHCIIpan	NA	NA	NA	DQB1*03:25	DQB1	DQB1*03	NA	NA
FHLVDFQVTIAEILL	ORF6	Non-structural protein 6	2	9544	DQA1*04:02/DQB1*03:06	II	119.39	119.39	NetMHCIIpan	NA	NA	NA	DQB1*03:06	DQB1	DQB1*03	NA	NA
FHLVDFQVTIAEILL	ORF6	Non-structural protein 6	2	9544	DQA1*04:02/DQB1*03:17	II	279.93	279.93	NetMHCIIpan	NA	NA	NA	DQB1*03:17	DQB1	DQB1*03	NA	NA
FHLVDFQVTIAEILL	ORF6	Non-structural protein 6	2	9544	DQA1*04:02/DQB1*03:25	II	119.39	119.39	NetMHCIIpan	NA	NA	NA	DQB1*03:25	DQB1	DQB1*03	NA	NA
FHLVDFQVTIAEILL	ORF6	Non-structural protein 6	2	9544	DQA1*04:04/DQB1*03:06	II	119.39	119.39	NetMHCIIpan	NA	NA	NA	DQB1*03:06	DQB1	DQB1*03	NA	NA
FHLVDFQVTIAEILL	ORF6	Non-structural protein 6	2	9544	DQA1*04:04/DQB1*03:17	II	279.93	279.93	NetMHCIIpan	NA	NA	NA	DQB1*03:17	DQB1	DQB1*03	NA	NA
FHLVDFQVTIAEILL	ORF6	Non-structural protein 6	2	9544	DQA1*04:04/DQB1*03:25	II	119.39	119.39	NetMHCIIpan	NA	NA	NA	DQB1*03:25	DQB1	DQB1*03	NA	NA
FHQKLLKSIAATRGA	ORF1ab	ORF1ab polyprotein	4963	5064	DQA1*06:01-DQB1*03:04	II	130.429	106.4	NetMHCIIpan	NA	NA	NA	DQB1*03:04	DQB1	DQB1*03	NA	NA
FHQKLLKSIAATRGA	ORF1ab	ORF1ab polyprotein	4963	5064	DQA1*06:01-DQB1*03:09	II	116.644	78.83	NetMHCIIpan	NA	NA	NA	DQB1*03:09	DQB1	DQB1*03	NA	NA
FHQKLLKSIAATRGA	ORF1ab	ORF1ab polyprotein	4963	5064	DQA1*06:01-DQB1*03:10	II	116.644	78.83	NetMHCIIpan	NA	NA	NA	DQB1*03:10	DQB1	DQB1*03	NA	NA
FHQKLLKSIAATRGA	ORF1ab	ORF1ab polyprotein	4963	5064	DQA1*06:01-DQB1*03:13	II	95.644	36.83	NetMHCIIpan	NA	NA	NA	DQB1*03:13	DQB1	DQB1*03	NA	NA
FHQKLLKSIAATRGA	ORF1ab	ORF1ab polyprotein	4963	5064	DQA1*06:01-DQB1*03:14	II	130.429	106.4	NetMHCIIpan	NA	NA	NA	DQB1*03:14	DQB1	DQB1*03	NA	NA
FHQKLLKSIAATRGA	ORF1ab	ORF1ab polyprotein	4963	5064	DQA1*06:01-DQB1*03:16	II	116.644	78.83	NetMHCIIpan	NA	NA	NA	DQB1*03:16	DQB1	DQB1*03	NA	NA
FHQKLLKSIAATRGA	ORF1ab	ORF1ab polyprotein	4963	5064	DQA1*06:01-DQB1*03:19	II	116.644	78.83	NetMHCIIpan	NA	NA	NA	DQB1*03:19	DQB1	DQB1*03	NA	NA
FHQKLLKSIAATRGA	ORF1ab	ORF1ab polyprotein	4963	5064	DQA1*06:01-DQB1*03:21	II	116.644	78.83	NetMHCIIpan	NA	NA	NA	DQB1*03:21	DQB1	DQB1*03	NA	NA
FHQKLLKSIAATRGA	ORF1ab	ORF1ab polyprotein	4963	5064	DQA1*06:01-DQB1*03:22	II	116.644	78.83	NetMHCIIpan	NA	NA	NA	DQB1*03:22	DQB1	DQB1*03	NA	NA
FHQKLLKSIAATRGA	ORF1ab	ORF1ab polyprotein	4963	5064	DQA1*06:01-DQB1*03:24	II	116.644	78.83	NetMHCIIpan	NA	NA	NA	DQB1*03:24	DQB1	DQB1*03	NA	NA
FHQKLLKSIAATRGA	ORF1ab	ORF1ab polyprotein	4963	5064	DQA1*06:01-DQB1*03:27	II	116.644	78.83	NetMHCIIpan	NA	NA	NA	DQB1*03:27	DQB1	DQB1*03	NA	NA
FHQKLLKSIAATRGA	ORF1ab	ORF1ab polyprotein	4963	5064	DQA1*06:01-DQB1*03:28	II	118.244	82.03	NetMHCIIpan	NA	NA	NA	DQB1*03:28	DQB1	DQB1*03	NA	NA
FHQKLLKSIAATRGA	ORF1ab	ORF1ab polyprotein	4963	5064	DQA1*06:01-DQB1*03:29	II	116.644	78.83	NetMHCIIpan	NA	NA	NA	DQB1*03:29	DQB1	DQB1*03	NA	NA
FHQKLLKSIAATRGA	ORF1ab	ORF1ab polyprotein	4963	5064	DQA1*06:01-DQB1*03:35	II	116.644	78.83	NetMHCIIpan	NA	NA	NA	DQB1*03:35	DQB1	DQB1*03	NA	NA
FHQKLLKSIAATRGA	ORF1ab	ORF1ab polyprotein	4963	5064	DQA1*06:01-DQB1*03:36	II	116.644	78.83	NetMHCIIpan	NA	NA	NA	DQB1*03:36	DQB1	DQB1*03	NA	NA
FHQKLLKSIAATRGA	ORF1ab	ORF1ab polyprotein	4963	5064	DQA1*06:02-DQB1*03:04	II	130.429	106.4	NetMHCIIpan	NA	NA	NA	DQB1*03:04	DQB1	DQB1*03	NA	NA
FHQKLLKSIAATRGA	ORF1ab	ORF1ab polyprotein	4963	5064	DQA1*06:02-DQB1*03:09	II	116.644	78.83	NetMHCIIpan	NA	NA	NA	DQB1*03:09	DQB1	DQB1*03	NA	NA
FHQKLLKSIAATRGA	ORF1ab	ORF1ab polyprotein	4963	5064	DQA1*06:02-DQB1*03:10	II	116.644	78.83	NetMHCIIpan	NA	NA	NA	DQB1*03:10	DQB1	DQB1*03	NA	NA
FHQKLLKSIAATRGA	ORF1ab	ORF1ab polyprotein	4963	5064	DQA1*06:02-DQB1*03:13	II	95.644	36.83	NetMHCIIpan	NA	NA	NA	DQB1*03:13	DQB1	DQB1*03	NA	NA
FHQKLLKSIAATRGA	ORF1ab	ORF1ab polyprotein	4963	5064	DQA1*06:02-DQB1*03:14	II	130.429	106.4	NetMHCIIpan	NA	NA	NA	DQB1*03:14	DQB1	DQB1*03	NA	NA
FHQKLLKSIAATRGA	ORF1ab	ORF1ab polyprotein	4963	5064	DQA1*06:02-DQB1*03:16	II	116.644	78.83	NetMHCIIpan	NA	NA	NA	DQB1*03:16	DQB1	DQB1*03	NA	NA
FHQKLLKSIAATRGA	ORF1ab	ORF1ab polyprotein	4963	5064	DQA1*06:02-DQB1*03:19	II	116.644	78.83	NetMHCIIpan	NA	NA	NA	DQB1*03:19	DQB1	DQB1*03	NA	NA
FHQKLLKSIAATRGA	ORF1ab	ORF1ab polyprotein	4963	5064	DQA1*06:02-DQB1*03:21	II	116.644	78.83	NetMHCIIpan	NA	NA	NA	DQB1*03:21	DQB1	DQB1*03	NA	NA
FHQKLLKSIAATRGA	ORF1ab	ORF1ab polyprotein	4963	5064	DQA1*06:02-DQB1*03:22	II	116.644	78.83	NetMHCIIpan	NA	NA	NA	DQB1*03:22	DQB1	DQB1*03	NA	NA
FHQKLLKSIAATRGA	ORF1ab	ORF1ab polyprotein	4963	5064	DQA1*06:02-DQB1*03:24	II	116.644	78.83	NetMHCIIpan	NA	NA	NA	DQB1*03:24	DQB1	DQB1*03	NA	NA
FHQKLLKSIAATRGA	ORF1ab	ORF1ab polyprotein	4963	5064	DQA1*06:02-DQB1*03:27	II	116.644	78.83	NetMHCIIpan	NA	NA	NA	DQB1*03:27	DQB1	DQB1*03	NA	NA
FHQKLLKSIAATRGA	ORF1ab	ORF1ab polyprotein	4963	5064	DQA1*06:02-DQB1*03:28	II	118.244	82.03	NetMHCIIpan	NA	NA	NA	DQB1*03:28	DQB1	DQB1*03	NA	NA
FHQKLLKSIAATRGA	ORF1ab	ORF1ab polyprotein	4963	5064	DQA1*06:02-DQB1*03:29	II	116.644	78.83	NetMHCIIpan	NA	NA	NA	DQB1*03:29	DQB1	DQB1*03	NA	NA
FHQKLLKSIAATRGA	ORF1ab	ORF1ab polyprotein	4963	5064	DQA1*06:02-DQB1*03:35	II	116.644	78.83	NetMHCIIpan	NA	NA	NA	DQB1*03:35	DQB1	DQB1*03	NA	NA
FHQKLLKSIAATRGA	ORF1ab	ORF1ab polyprotein	4963	5064	DQA1*06:02-DQB1*03:36	II	116.644	78.83	NetMHCIIpan	NA	NA	NA	DQB1*03:36	DQB1	DQB1*03	NA	NA
FIASFRLFARTRSMW	M	Membrane protein	96	9316	DQA1*06:01-DQB1*03:05	II	21.009	21.0085	MHCnuggetsII	NA	NA	NA	DQB1*03:05	DQB1	DQB1*03	NA	FIASFRLFARTRSMW
FIASFRLFARTRSMW	M	Membrane protein	96	9316	DQA1*06:01-DQB1*03:09	II	21.009	21.0085	MHCnuggetsII	NA	NA	NA	DQB1*03:09	DQB1	DQB1*03	NA	FIASFRLFARTRSMW
FIASFRLFARTRSMW	M	Membrane protein	96	9316	DQA1*06:01-DQB1*03:10	II	21.009	21.0085	MHCnuggetsII	NA	NA	NA	DQB1*03:10	DQB1	DQB1*03	NA	FIASFRLFARTRSMW
FIASFRLFARTRSMW	M	Membrane protein	96	9316	DQA1*06:01-DQB1*03:13	II	21.009	21.0085	MHCnuggetsII	NA	NA	NA	DQB1*03:13	DQB1	DQB1*03	NA	FIASFRLFARTRSMW
FIASFRLFARTRSMW	M	Membrane protein	96	9316	DQA1*06:01-DQB1*03:16	II	21.009	21.0085	MHCnuggetsII	NA	NA	NA	DQB1*03:16	DQB1	DQB1*03	NA	FIASFRLFARTRSMW
FIASFRLFARTRSMW	M	Membrane protein	96	9316	DQA1*06:01-DQB1*03:17	II	21.009	21.0085	MHCnuggetsII	NA	NA	NA	DQB1*03:17	DQB1	DQB1*03	NA	FIASFRLFARTRSMW
FIASFRLFARTRSMW	M	Membrane protein	96	9316	DQA1*06:01-DQB1*03:19	II	21.009	21.0085	MHCnuggetsII	NA	NA	NA	DQB1*03:19	DQB1	DQB1*03	NA	FIASFRLFARTRSMW
FIASFRLFARTRSMW	M	Membrane protein	96	9316	DQA1*06:01-DQB1*03:21	II	21.009	21.0085	MHCnuggetsII	NA	NA	NA	DQB1*03:21	DQB1	DQB1*03	NA	FIASFRLFARTRSMW
FIASFRLFARTRSMW	M	Membrane protein	96	9316	DQA1*06:01-DQB1*03:22	II	21.009	21.0085	MHCnuggetsII	NA	NA	NA	DQB1*03:22	DQB1	DQB1*03	NA	FIASFRLFARTRSMW
FIASFRLFARTRSMW	M	Membrane protein	96	9316	DQA1*06:01-DQB1*03:24	II	21.009	21.0085	MHCnuggetsII	NA	NA	NA	DQB1*03:24	DQB1	DQB1*03	NA	FIASFRLFARTRSMW
FIASFRLFARTRSMW	M	Membrane protein	96	9316	DQA1*06:01-DQB1*03:27	II	21.009	21.0085	MHCnuggetsII	NA	NA	NA	DQB1*03:27	DQB1	DQB1*03	NA	FIASFRLFARTRSMW
FIASFRLFARTRSMW	M	Membrane protein	96	9316	DQA1*06:01-DQB1*03:28	II	21.009	21.0085	MHCnuggetsII	NA	NA	NA	DQB1*03:28	DQB1	DQB1*03	NA	FIASFRLFARTRSMW
FIASFRLFARTRSMW	M	Membrane protein	96	9316	DQA1*06:01-DQB1*03:29	II	21.009	21.0085	MHCnuggetsII	NA	NA	NA	DQB1*03:29	DQB1	DQB1*03	NA	FIASFRLFARTRSMW
FIASFRLFARTRSMW	M	Membrane protein	96	9316	DQA1*06:01-DQB1*03:35	II	21.009	21.0085	MHCnuggetsII	NA	NA	NA	DQB1*03:35	DQB1	DQB1*03	NA	FIASFRLFARTRSMW
FIASFRLFARTRSMW	M	Membrane protein	96	9316	DQA1*06:01-DQB1*03:36	II	21.009	21.0085	MHCnuggetsII	NA	NA	NA	DQB1*03:36	DQB1	DQB1*03	NA	FIASFRLFARTRSMW
FIASFRLFARTRSMW	M	Membrane protein	96	9316	DQA1*06:01-DQB1*03:38	II	21.009	21.0085	MHCnuggetsII	NA	NA	NA	DQB1*03:38	DQB1	DQB1*03	NA	FIASFRLFARTRSMW
FIASFRLFARTRSMW	M	Membrane protein	96	9316	DQA1*06:02-DQB1*03:05	II	21.009	21.0085	MHCnuggetsII	NA	NA	NA	DQB1*03:05	DQB1	DQB1*03	NA	FIASFRLFARTRSMW
FIASFRLFARTRSMW	M	Membrane protein	96	9316	DQA1*06:02-DQB1*03:09	II	21.009	21.0085	MHCnuggetsII	NA	NA	NA	DQB1*03:09	DQB1	DQB1*03	NA	FIASFRLFARTRSMW
FIASFRLFARTRSMW	M	Membrane protein	96	9316	DQA1*06:02-DQB1*03:10	II	21.009	21.0085	MHCnuggetsII	NA	NA	NA	DQB1*03:10	DQB1	DQB1*03	NA	FIASFRLFARTRSMW
FIASFRLFARTRSMW	M	Membrane protein	96	9316	DQA1*06:02-DQB1*03:13	II	21.009	21.0085	MHCnuggetsII	NA	NA	NA	DQB1*03:13	DQB1	DQB1*03	NA	FIASFRLFARTRSMW
FIASFRLFARTRSMW	M	Membrane protein	96	9316	DQA1*06:02-DQB1*03:16	II	21.009	21.0085	MHCnuggetsII	NA	NA	NA	DQB1*03:16	DQB1	DQB1*03	NA	FIASFRLFARTRSMW
FIASFRLFARTRSMW	M	Membrane protein	96	9316	DQA1*06:02-DQB1*03:17	II	21.009	21.0085	MHCnuggetsII	NA	NA	NA	DQB1*03:17	DQB1	DQB1*03	NA	FIASFRLFARTRSMW
FIASFRLFARTRSMW	M	Membrane protein	96	9316	DQA1*06:02-DQB1*03:19	II	21.009	21.0085	MHCnuggetsII	NA	NA	NA	DQB1*03:19	DQB1	DQB1*03	NA	FIASFRLFARTRSMW
FIASFRLFARTRSMW	M	Membrane protein	96	9316	DQA1*06:02-DQB1*03:21	II	21.009	21.0085	MHCnuggetsII	NA	NA	NA	DQB1*03:21	DQB1	DQB1*03	NA	FIASFRLFARTRSMW
FIASFRLFARTRSMW	M	Membrane protein	96	9316	DQA1*06:02-DQB1*03:22	II	21.009	21.0085	MHCnuggetsII	NA	NA	NA	DQB1*03:22	DQB1	DQB1*03	NA	FIASFRLFARTRSMW
FIASFRLFARTRSMW	M	Membrane protein	96	9316	DQA1*06:02-DQB1*03:24	II	21.009	21.0085	MHCnuggetsII	NA	NA	NA	DQB1*03:24	DQB1	DQB1*03	NA	FIASFRLFARTRSMW
FIASFRLFARTRSMW	M	Membrane protein	96	9316	DQA1*06:02-DQB1*03:27	II	21.009	21.0085	MHCnuggetsII	NA	NA	NA	DQB1*03:27	DQB1	DQB1*03	NA	FIASFRLFARTRSMW
FIASFRLFARTRSMW	M	Membrane protein	96	9316	DQA1*06:02-DQB1*03:28	II	21.009	21.0085	MHCnuggetsII	NA	NA	NA	DQB1*03:28	DQB1	DQB1*03	NA	FIASFRLFARTRSMW
FIASFRLFARTRSMW	M	Membrane protein	96	9316	DQA1*06:02-DQB1*03:29	II	21.009	21.0085	MHCnuggetsII	NA	NA	NA	DQB1*03:29	DQB1	DQB1*03	NA	FIASFRLFARTRSMW
FIASFRLFARTRSMW	M	Membrane protein	96	9316	DQA1*06:02-DQB1*03:35	II	21.009	21.0085	MHCnuggetsII	NA	NA	NA	DQB1*03:35	DQB1	DQB1*03	NA	FIASFRLFARTRSMW
FIASFRLFARTRSMW	M	Membrane protein	96	9316	DQA1*06:02-DQB1*03:36	II	21.009	21.0085	MHCnuggetsII	NA	NA	NA	DQB1*03:36	DQB1	DQB1*03	NA	FIASFRLFARTRSMW
FIASFRLFARTRSMW	M	Membrane protein	96	9316	DQA1*06:02-DQB1*03:38	II	21.009	21.0085	MHCnuggetsII	NA	NA	NA	DQB1*03:38	DQB1	DQB1*03	NA	FIASFRLFARTRSMW
FLCLFLLPSLATVAY	ORF1ab	ORF1ab polyprotein	3635	3736	DQA1*05:01-DQB1*03:03	II	48.277	48.2768	MHCnuggetsII	NA	NA	NA	DQB1*03:03	DQB1	DQB1*03	NA	NA
FLCLFLLPSLATVAY	ORF1ab	ORF1ab polyprotein	3635	3736	DQA1*05:05-DQB1*03:01	II	3.186	3.1858	MHCnuggetsII	NA	NA	NA	DQB1*03:01	DQB1	DQB1*03	NA	NA
FLCLFLLPSLATVAY	ORF1ab	ORF1ab polyprotein	3635	3736	DQB1*03:19	II	42.703	42.7035	MHCnuggetsII	NA	NA	NA	DQB1*03:19	DQB1	DQB1*03	NA	NA
FLFVAAIFYLITPVH	ORF1ab	ORF1ab polyprotein	2780	2881	DQB1*03:19	II	36.433	36.4331	MHCnuggetsII	NA	NA	NA	DQB1*03:19	DQB1	DQB1*03	NA	NA
FLGIIITVAAFHQEC	ORF1ab	ORF1ab polyprotein	3068	3169	DQA1*01:01-DQB1*03:01	II	151.762	151.762	MHCnuggetsII	NA	NA	NA	DQB1*03:01	DQB1	DQB1*03	NA	NA
FLGIIITVAAFHQEC	ORF1ab	ORF1ab polyprotein	3068	3169	DQA1*01:01-DQB1*03:02	II	97.472	97.4717	MHCnuggetsII	NA	NA	NA	DQB1*03:02	DQB1	DQB1*03	NA	NA
FLGIIITVAAFHQEC	ORF1ab	ORF1ab polyprotein	3068	3169	DQA1*01:01-DQB1*03:03	II	151.762	151.762	MHCnuggetsII	NA	NA	NA	DQB1*03:03	DQB1	DQB1*03	NA	NA
FLGIIITVAAFHQEC	ORF1ab	ORF1ab polyprotein	3068	3169	DQA1*01:01-DQB1*03:04	II	151.762	151.762	MHCnuggetsII	NA	NA	NA	DQB1*03:04	DQB1	DQB1*03	NA	NA
FLGIIITVAAFHQEC	ORF1ab	ORF1ab polyprotein	3068	3169	DQA1*01:01-DQB1*03:05	II	151.762	151.762	MHCnuggetsII	NA	NA	NA	DQB1*03:05	DQB1	DQB1*03	NA	NA
FLGIIITVAAFHQEC	ORF1ab	ORF1ab polyprotein	3068	3169	DQA1*01:01-DQB1*03:06	II	151.762	151.762	MHCnuggetsII	NA	NA	NA	DQB1*03:06	DQB1	DQB1*03	NA	NA
FLGIIITVAAFHQEC	ORF1ab	ORF1ab polyprotein	3068	3169	DQA1*01:01-DQB1*03:07	II	151.762	151.762	MHCnuggetsII	NA	NA	NA	DQB1*03:07	DQB1	DQB1*03	NA	NA
FLGIIITVAAFHQEC	ORF1ab	ORF1ab polyprotein	3068	3169	DQA1*01:01-DQB1*03:08	II	151.762	151.762	MHCnuggetsII	NA	NA	NA	DQB1*03:08	DQB1	DQB1*03	NA	NA
FLGIIITVAAFHQEC	ORF1ab	ORF1ab polyprotein	3068	3169	DQA1*01:01-DQB1*03:09	II	151.762	151.762	MHCnuggetsII	NA	NA	NA	DQB1*03:09	DQB1	DQB1*03	NA	NA
FLGIIITVAAFHQEC	ORF1ab	ORF1ab polyprotein	3068	3169	DQA1*01:01-DQB1*03:10	II	151.762	151.762	MHCnuggetsII	NA	NA	NA	DQB1*03:10	DQB1	DQB1*03	NA	NA
FLGIIITVAAFHQEC	ORF1ab	ORF1ab polyprotein	3068	3169	DQA1*01:01-DQB1*03:11	II	151.762	151.762	MHCnuggetsII	NA	NA	NA	DQB1*03:11	DQB1	DQB1*03	NA	NA
FLGIIITVAAFHQEC	ORF1ab	ORF1ab polyprotein	3068	3169	DQA1*01:01-DQB1*03:12	II	151.762	151.762	MHCnuggetsII	NA	NA	NA	DQB1*03:12	DQB1	DQB1*03	NA	NA
FLGIIITVAAFHQEC	ORF1ab	ORF1ab polyprotein	3068	3169	DQA1*01:01-DQB1*03:14	II	151.762	151.762	MHCnuggetsII	NA	NA	NA	DQB1*03:14	DQB1	DQB1*03	NA	NA
FLGIIITVAAFHQEC	ORF1ab	ORF1ab polyprotein	3068	3169	DQA1*01:01-DQB1*03:15	II	151.762	151.762	MHCnuggetsII	NA	NA	NA	DQB1*03:15	DQB1	DQB1*03	NA	NA
FLGIIITVAAFHQEC	ORF1ab	ORF1ab polyprotein	3068	3169	DQA1*01:01-DQB1*03:16	II	151.762	151.762	MHCnuggetsII	NA	NA	NA	DQB1*03:16	DQB1	DQB1*03	NA	NA
FLGIIITVAAFHQEC	ORF1ab	ORF1ab polyprotein	3068	3169	DQA1*01:01-DQB1*03:17	II	151.762	151.762	MHCnuggetsII	NA	NA	NA	DQB1*03:17	DQB1	DQB1*03	NA	NA
FLGIIITVAAFHQEC	ORF1ab	ORF1ab polyprotein	3068	3169	DQA1*01:01-DQB1*03:18	II	151.762	151.762	MHCnuggetsII	NA	NA	NA	DQB1*03:18	DQB1	DQB1*03	NA	NA
FLGIIITVAAFHQEC	ORF1ab	ORF1ab polyprotein	3068	3169	DQA1*01:01-DQB1*03:19	II	151.762	151.762	MHCnuggetsII	NA	NA	NA	DQB1*03:19	DQB1	DQB1*03	NA	NA
FLGIIITVAAFHQEC	ORF1ab	ORF1ab polyprotein	3068	3169	DQA1*01:01-DQB1*03:20	II	151.762	151.762	MHCnuggetsII	NA	NA	NA	DQB1*03:20	DQB1	DQB1*03	NA	NA
FLGIIITVAAFHQEC	ORF1ab	ORF1ab polyprotein	3068	3169	DQA1*01:01-DQB1*03:21	II	151.762	151.762	MHCnuggetsII	NA	NA	NA	DQB1*03:21	DQB1	DQB1*03	NA	NA
FLGIIITVAAFHQEC	ORF1ab	ORF1ab polyprotein	3068	3169	DQA1*01:01-DQB1*03:22	II	151.762	151.762	MHCnuggetsII	NA	NA	NA	DQB1*03:22	DQB1	DQB1*03	NA	NA
FLGIIITVAAFHQEC	ORF1ab	ORF1ab polyprotein	3068	3169	DQA1*01:01-DQB1*03:23	II	151.762	151.762	MHCnuggetsII	NA	NA	NA	DQB1*03:23	DQB1	DQB1*03	NA	NA
FLGIIITVAAFHQEC	ORF1ab	ORF1ab polyprotein	3068	3169	DQA1*01:01-DQB1*03:24	II	151.762	151.762	MHCnuggetsII	NA	NA	NA	DQB1*03:24	DQB1	DQB1*03	NA	NA
FLGIIITVAAFHQEC	ORF1ab	ORF1ab polyprotein	3068	3169	DQA1*01:01-DQB1*03:25	II	151.762	151.762	MHCnuggetsII	NA	NA	NA	DQB1*03:25	DQB1	DQB1*03	NA	NA
FLGIIITVAAFHQEC	ORF1ab	ORF1ab polyprotein	3068	3169	DQA1*01:01-DQB1*03:26	II	151.762	151.762	MHCnuggetsII	NA	NA	NA	DQB1*03:26	DQB1	DQB1*03	NA	NA
FLGIIITVAAFHQEC	ORF1ab	ORF1ab polyprotein	3068	3169	DQA1*01:01-DQB1*03:27	II	151.762	151.762	MHCnuggetsII	NA	NA	NA	DQB1*03:27	DQB1	DQB1*03	NA	NA
FLGIIITVAAFHQEC	ORF1ab	ORF1ab polyprotein	3068	3169	DQA1*01:01-DQB1*03:29	II	151.762	151.762	MHCnuggetsII	NA	NA	NA	DQB1*03:29	DQB1	DQB1*03	NA	NA
FLGIIITVAAFHQEC	ORF1ab	ORF1ab polyprotein	3068	3169	DQA1*01:01-DQB1*03:30	II	151.762	151.762	MHCnuggetsII	NA	NA	NA	DQB1*03:30	DQB1	DQB1*03	NA	NA
FLGIIITVAAFHQEC	ORF1ab	ORF1ab polyprotein	3068	3169	DQA1*01:01-DQB1*03:31	II	151.762	151.762	MHCnuggetsII	NA	NA	NA	DQB1*03:31	DQB1	DQB1*03	NA	NA
FLGIIITVAAFHQEC	ORF1ab	ORF1ab polyprotein	3068	3169	DQA1*01:01-DQB1*03:32	II	151.762	151.762	MHCnuggetsII	NA	NA	NA	DQB1*03:32	DQB1	DQB1*03	NA	NA
FLGIIITVAAFHQEC	ORF1ab	ORF1ab polyprotein	3068	3169	DQA1*01:01-DQB1*03:33	II	151.762	151.762	MHCnuggetsII	NA	NA	NA	DQB1*03:33	DQB1	DQB1*03	NA	NA
FLGIIITVAAFHQEC	ORF1ab	ORF1ab polyprotein	3068	3169	DQA1*01:01-DQB1*03:34	II	151.762	151.762	MHCnuggetsII	NA	NA	NA	DQB1*03:34	DQB1	DQB1*03	NA	NA
FLGIIITVAAFHQEC	ORF1ab	ORF1ab polyprotein	3068	3169	DQA1*01:01-DQB1*03:35	II	151.762	151.762	MHCnuggetsII	NA	NA	NA	DQB1*03:35	DQB1	DQB1*03	NA	NA
FLGIIITVAAFHQEC	ORF1ab	ORF1ab polyprotein	3068	3169	DQA1*01:01-DQB1*03:36	II	151.762	151.762	MHCnuggetsII	NA	NA	NA	DQB1*03:36	DQB1	DQB1*03	NA	NA
FLGIIITVAAFHQEC	ORF1ab	ORF1ab polyprotein	3068	3169	DQA1*01:01-DQB1*03:37	II	151.762	151.762	MHCnuggetsII	NA	NA	NA	DQB1*03:37	DQB1	DQB1*03	NA	NA
FLGIIITVAAFHQEC	ORF1ab	ORF1ab polyprotein	3068	3169	DQA1*01:01-DQB1*03:38	II	151.762	151.762	MHCnuggetsII	NA	NA	NA	DQB1*03:38	DQB1	DQB1*03	NA	NA
FLGIIITVAAFHQEC	ORF1ab	ORF1ab polyprotein	3068	3169	DQA1*01:02-DQB1*03:01	II	151.762	151.762	MHCnuggetsII	NA	NA	NA	DQB1*03:01	DQB1	DQB1*03	NA	NA
FLGIIITVAAFHQEC	ORF1ab	ORF1ab polyprotein	3068	3169	DQA1*01:02-DQB1*03:02	II	97.472	97.4717	MHCnuggetsII	NA	NA	NA	DQB1*03:02	DQB1	DQB1*03	NA	NA
FLGIIITVAAFHQEC	ORF1ab	ORF1ab polyprotein	3068	3169	DQA1*01:02-DQB1*03:03	II	151.762	151.762	MHCnuggetsII	NA	NA	NA	DQB1*03:03	DQB1	DQB1*03	NA	NA
FLGIIITVAAFHQEC	ORF1ab	ORF1ab polyprotein	3068	3169	DQA1*01:02-DQB1*03:04	II	151.762	151.762	MHCnuggetsII	NA	NA	NA	DQB1*03:04	DQB1	DQB1*03	NA	NA
FLGIIITVAAFHQEC	ORF1ab	ORF1ab polyprotein	3068	3169	DQA1*01:02-DQB1*03:05	II	151.762	151.762	MHCnuggetsII	NA	NA	NA	DQB1*03:05	DQB1	DQB1*03	NA	NA
FLGIIITVAAFHQEC	ORF1ab	ORF1ab polyprotein	3068	3169	DQA1*01:02-DQB1*03:06	II	151.762	151.762	MHCnuggetsII	NA	NA	NA	DQB1*03:06	DQB1	DQB1*03	NA	NA
FLGIIITVAAFHQEC	ORF1ab	ORF1ab polyprotein	3068	3169	DQA1*01:02-DQB1*03:07	II	151.762	151.762	MHCnuggetsII	NA	NA	NA	DQB1*03:07	DQB1	DQB1*03	NA	NA
FLGIIITVAAFHQEC	ORF1ab	ORF1ab polyprotein	3068	3169	DQA1*01:02-DQB1*03:08	II	151.762	151.762	MHCnuggetsII	NA	NA	NA	DQB1*03:08	DQB1	DQB1*03	NA	NA
FLGIIITVAAFHQEC	ORF1ab	ORF1ab polyprotein	3068	3169	DQA1*01:02-DQB1*03:09	II	151.762	151.762	MHCnuggetsII	NA	NA	NA	DQB1*03:09	DQB1	DQB1*03	NA	NA
FLGIIITVAAFHQEC	ORF1ab	ORF1ab polyprotein	3068	3169	DQA1*01:02-DQB1*03:10	II	151.762	151.762	MHCnuggetsII	NA	NA	NA	DQB1*03:10	DQB1	DQB1*03	NA	NA
FLGIIITVAAFHQEC	ORF1ab	ORF1ab polyprotein	3068	3169	DQA1*01:02-DQB1*03:11	II	151.762	151.762	MHCnuggetsII	NA	NA	NA	DQB1*03:11	DQB1	DQB1*03	NA	NA
FLGIIITVAAFHQEC	ORF1ab	ORF1ab polyprotein	3068	3169	DQA1*01:02-DQB1*03:12	II	151.762	151.762	MHCnuggetsII	NA	NA	NA	DQB1*03:12	DQB1	DQB1*03	NA	NA
FLGIIITVAAFHQEC	ORF1ab	ORF1ab polyprotein	3068	3169	DQA1*01:02-DQB1*03:13	II	151.762	151.762	MHCnuggetsII	NA	NA	NA	DQB1*03:13	DQB1	DQB1*03	NA	NA
FLGIIITVAAFHQEC	ORF1ab	ORF1ab polyprotein	3068	3169	DQA1*01:02-DQB1*03:14	II	151.762	151.762	MHCnuggetsII	NA	NA	NA	DQB1*03:14	DQB1	DQB1*03	NA	NA
FLGIIITVAAFHQEC	ORF1ab	ORF1ab polyprotein	3068	3169	DQA1*01:02-DQB1*03:15	II	151.762	151.762	MHCnuggetsII	NA	NA	NA	DQB1*03:15	DQB1	DQB1*03	NA	NA
FLGIIITVAAFHQEC	ORF1ab	ORF1ab polyprotein	3068	3169	DQA1*01:02-DQB1*03:16	II	151.762	151.762	MHCnuggetsII	NA	NA	NA	DQB1*03:16	DQB1	DQB1*03	NA	NA
FLGIIITVAAFHQEC	ORF1ab	ORF1ab polyprotein	3068	3169	DQA1*01:02-DQB1*03:17	II	151.762	151.762	MHCnuggetsII	NA	NA	NA	DQB1*03:17	DQB1	DQB1*03	NA	NA
FLGIIITVAAFHQEC	ORF1ab	ORF1ab polyprotein	3068	3169	DQA1*01:02-DQB1*03:18	II	151.762	151.762	MHCnuggetsII	NA	NA	NA	DQB1*03:18	DQB1	DQB1*03	NA	NA
FLGIIITVAAFHQEC	ORF1ab	ORF1ab polyprotein	3068	3169	DQA1*01:02-DQB1*03:19	II	151.762	151.762	MHCnuggetsII	NA	NA	NA	DQB1*03:19	DQB1	DQB1*03	NA	NA
FLGIIITVAAFHQEC	ORF1ab	ORF1ab polyprotein	3068	3169	DQA1*01:02-DQB1*03:20	II	151.762	151.762	MHCnuggetsII	NA	NA	NA	DQB1*03:20	DQB1	DQB1*03	NA	NA
FLGIIITVAAFHQEC	ORF1ab	ORF1ab polyprotein	3068	3169	DQA1*01:02-DQB1*03:21	II	151.762	151.762	MHCnuggetsII	NA	NA	NA	DQB1*03:21	DQB1	DQB1*03	NA	NA
FLGIIITVAAFHQEC	ORF1ab	ORF1ab polyprotein	3068	3169	DQA1*01:02-DQB1*03:22	II	151.762	151.762	MHCnuggetsII	NA	NA	NA	DQB1*03:22	DQB1	DQB1*03	NA	NA
FLGIIITVAAFHQEC	ORF1ab	ORF1ab polyprotein	3068	3169	DQA1*01:02-DQB1*03:23	II	151.762	151.762	MHCnuggetsII	NA	NA	NA	DQB1*03:23	DQB1	DQB1*03	NA	NA
FLGIIITVAAFHQEC	ORF1ab	ORF1ab polyprotein	3068	3169	DQA1*01:02-DQB1*03:24	II	151.762	151.762	MHCnuggetsII	NA	NA	NA	DQB1*03:24	DQB1	DQB1*03	NA	NA
FLGIIITVAAFHQEC	ORF1ab	ORF1ab polyprotein	3068	3169	DQA1*01:02-DQB1*03:25	II	151.762	151.762	MHCnuggetsII	NA	NA	NA	DQB1*03:25	DQB1	DQB1*03	NA	NA
FLGIIITVAAFHQEC	ORF1ab	ORF1ab polyprotein	3068	3169	DQA1*01:02-DQB1*03:26	II	151.762	151.762	MHCnuggetsII	NA	NA	NA	DQB1*03:26	DQB1	DQB1*03	NA	NA
FLGIIITVAAFHQEC	ORF1ab	ORF1ab polyprotein	3068	3169	DQA1*01:02-DQB1*03:27	II	151.762	151.762	MHCnuggetsII	NA	NA	NA	DQB1*03:27	DQB1	DQB1*03	NA	NA
FLGIIITVAAFHQEC	ORF1ab	ORF1ab polyprotein	3068	3169	DQA1*01:02-DQB1*03:28	II	151.762	151.762	MHCnuggetsII	NA	NA	NA	DQB1*03:28	DQB1	DQB1*03	NA	NA
FLGIIITVAAFHQEC	ORF1ab	ORF1ab polyprotein	3068	3169	DQA1*01:02-DQB1*03:29	II	151.762	151.762	MHCnuggetsII	NA	NA	NA	DQB1*03:29	DQB1	DQB1*03	NA	NA
FLGIIITVAAFHQEC	ORF1ab	ORF1ab polyprotein	3068	3169	DQA1*01:02-DQB1*03:30	II	151.762	151.762	MHCnuggetsII	NA	NA	NA	DQB1*03:30	DQB1	DQB1*03	NA	NA
FLGIIITVAAFHQEC	ORF1ab	ORF1ab polyprotein	3068	3169	DQA1*01:02-DQB1*03:31	II	151.762	151.762	MHCnuggetsII	NA	NA	NA	DQB1*03:31	DQB1	DQB1*03	NA	NA
FLGIIITVAAFHQEC	ORF1ab	ORF1ab polyprotein	3068	3169	DQA1*01:02-DQB1*03:32	II	151.762	151.762	MHCnuggetsII	NA	NA	NA	DQB1*03:32	DQB1	DQB1*03	NA	NA
FLGIIITVAAFHQEC	ORF1ab	ORF1ab polyprotein	3068	3169	DQA1*01:02-DQB1*03:33	II	151.762	151.762	MHCnuggetsII	NA	NA	NA	DQB1*03:33	DQB1	DQB1*03	NA	NA
FLGIIITVAAFHQEC	ORF1ab	ORF1ab polyprotein	3068	3169	DQA1*01:02-DQB1*03:34	II	151.762	151.762	MHCnuggetsII	NA	NA	NA	DQB1*03:34	DQB1	DQB1*03	NA	NA
FLGIIITVAAFHQEC	ORF1ab	ORF1ab polyprotein	3068	3169	DQA1*01:02-DQB1*03:35	II	151.762	151.762	MHCnuggetsII	NA	NA	NA	DQB1*03:35	DQB1	DQB1*03	NA	NA
FLGIIITVAAFHQEC	ORF1ab	ORF1ab polyprotein	3068	3169	DQA1*01:02-DQB1*03:36	II	151.762	151.762	MHCnuggetsII	NA	NA	NA	DQB1*03:36	DQB1	DQB1*03	NA	NA
FLGIIITVAAFHQEC	ORF1ab	ORF1ab polyprotein	3068	3169	DQA1*01:02-DQB1*03:37	II	151.762	151.762	MHCnuggetsII	NA	NA	NA	DQB1*03:37	DQB1	DQB1*03	NA	NA
FLGIIITVAAFHQEC	ORF1ab	ORF1ab polyprotein	3068	3169	DQA1*01:03-DQB1*03:02	II	97.472	97.4717	MHCnuggetsII	NA	NA	NA	DQB1*03:02	DQB1	DQB1*03	NA	NA
FLGIIITVAAFHQEC	ORF1ab	ORF1ab polyprotein	3068	3169	DQA1*01:03-DQB1*03:03	II	151.762	151.762	MHCnuggetsII	NA	NA	NA	DQB1*03:03	DQB1	DQB1*03	NA	NA
FLGIIITVAAFHQEC	ORF1ab	ORF1ab polyprotein	3068	3169	DQA1*01:03-DQB1*03:04	II	151.762	151.762	MHCnuggetsII	NA	NA	NA	DQB1*03:04	DQB1	DQB1*03	NA	NA
FLGIIITVAAFHQEC	ORF1ab	ORF1ab polyprotein	3068	3169	DQA1*01:03-DQB1*03:05	II	151.762	151.762	MHCnuggetsII	NA	NA	NA	DQB1*03:05	DQB1	DQB1*03	NA	NA
FLGIIITVAAFHQEC	ORF1ab	ORF1ab polyprotein	3068	3169	DQA1*01:03-DQB1*03:06	II	151.762	151.762	MHCnuggetsII	NA	NA	NA	DQB1*03:06	DQB1	DQB1*03	NA	NA
FLGIIITVAAFHQEC	ORF1ab	ORF1ab polyprotein	3068	3169	DQA1*01:03-DQB1*03:07	II	151.762	151.762	MHCnuggetsII	NA	NA	NA	DQB1*03:07	DQB1	DQB1*03	NA	NA
FLGIIITVAAFHQEC	ORF1ab	ORF1ab polyprotein	3068	3169	DQA1*01:03-DQB1*03:11	II	151.762	151.762	MHCnuggetsII	NA	NA	NA	DQB1*03:11	DQB1	DQB1*03	NA	NA
FLGIIITVAAFHQEC	ORF1ab	ORF1ab polyprotein	3068	3169	DQA1*01:03-DQB1*03:12	II	151.762	151.762	MHCnuggetsII	NA	NA	NA	DQB1*03:12	DQB1	DQB1*03	NA	NA
FLGIIITVAAFHQEC	ORF1ab	ORF1ab polyprotein	3068	3169	DQA1*01:03-DQB1*03:13	II	151.762	151.762	MHCnuggetsII	NA	NA	NA	DQB1*03:13	DQB1	DQB1*03	NA	NA
FLGIIITVAAFHQEC	ORF1ab	ORF1ab polyprotein	3068	3169	DQA1*01:03-DQB1*03:14	II	151.762	151.762	MHCnuggetsII	NA	NA	NA	DQB1*03:14	DQB1	DQB1*03	NA	NA
FLGIIITVAAFHQEC	ORF1ab	ORF1ab polyprotein	3068	3169	DQA1*01:03-DQB1*03:15	II	151.762	151.762	MHCnuggetsII	NA	NA	NA	DQB1*03:15	DQB1	DQB1*03	NA	NA
FLGIIITVAAFHQEC	ORF1ab	ORF1ab polyprotein	3068	3169	DQA1*01:03-DQB1*03:17	II	151.762	151.762	MHCnuggetsII	NA	NA	NA	DQB1*03:17	DQB1	DQB1*03	NA	NA
FLGIIITVAAFHQEC	ORF1ab	ORF1ab polyprotein	3068	3169	DQA1*01:03-DQB1*03:18	II	151.762	151.762	MHCnuggetsII	NA	NA	NA	DQB1*03:18	DQB1	DQB1*03	NA	NA
FLGIIITVAAFHQEC	ORF1ab	ORF1ab polyprotein	3068	3169	DQA1*01:03-DQB1*03:20	II	151.762	151.762	MHCnuggetsII	NA	NA	NA	DQB1*03:20	DQB1	DQB1*03	NA	NA
FLGIIITVAAFHQEC	ORF1ab	ORF1ab polyprotein	3068	3169	DQA1*01:03-DQB1*03:23	II	151.762	151.762	MHCnuggetsII	NA	NA	NA	DQB1*03:23	DQB1	DQB1*03	NA	NA
FLGIIITVAAFHQEC	ORF1ab	ORF1ab polyprotein	3068	3169	DQA1*01:03-DQB1*03:25	II	151.762	151.762	MHCnuggetsII	NA	NA	NA	DQB1*03:25	DQB1	DQB1*03	NA	NA
FLGIIITVAAFHQEC	ORF1ab	ORF1ab polyprotein	3068	3169	DQA1*01:03-DQB1*03:26	II	151.762	151.762	MHCnuggetsII	NA	NA	NA	DQB1*03:26	DQB1	DQB1*03	NA	NA
FLGIIITVAAFHQEC	ORF1ab	ORF1ab polyprotein	3068	3169	DQA1*01:03-DQB1*03:28	II	151.762	151.762	MHCnuggetsII	NA	NA	NA	DQB1*03:28	DQB1	DQB1*03	NA	NA
FLGIIITVAAFHQEC	ORF1ab	ORF1ab polyprotein	3068	3169	DQA1*01:03-DQB1*03:30	II	151.762	151.762	MHCnuggetsII	NA	NA	NA	DQB1*03:30	DQB1	DQB1*03	NA	NA
FLGIIITVAAFHQEC	ORF1ab	ORF1ab polyprotein	3068	3169	DQA1*01:03-DQB1*03:31	II	151.762	151.762	MHCnuggetsII	NA	NA	NA	DQB1*03:31	DQB1	DQB1*03	NA	NA
FLGIIITVAAFHQEC	ORF1ab	ORF1ab polyprotein	3068	3169	DQA1*01:03-DQB1*03:32	II	151.762	151.762	MHCnuggetsII	NA	NA	NA	DQB1*03:32	DQB1	DQB1*03	NA	NA
FLGIIITVAAFHQEC	ORF1ab	ORF1ab polyprotein	3068	3169	DQA1*01:03-DQB1*03:33	II	151.762	151.762	MHCnuggetsII	NA	NA	NA	DQB1*03:33	DQB1	DQB1*03	NA	NA
FLGIIITVAAFHQEC	ORF1ab	ORF1ab polyprotein	3068	3169	DQA1*01:03-DQB1*03:34	II	151.762	151.762	MHCnuggetsII	NA	NA	NA	DQB1*03:34	DQB1	DQB1*03	NA	NA
FLGIIITVAAFHQEC	ORF1ab	ORF1ab polyprotein	3068	3169	DQA1*01:03-DQB1*03:37	II	151.762	151.762	MHCnuggetsII	NA	NA	NA	DQB1*03:37	DQB1	DQB1*03	NA	NA
FLGIIITVAAFHQEC	ORF1ab	ORF1ab polyprotein	3068	3169	DQA1*01:04-DQB1*03:01	II	151.762	151.762	MHCnuggetsII	NA	NA	NA	DQB1*03:01	DQB1	DQB1*03	NA	NA
FLGIIITVAAFHQEC	ORF1ab	ORF1ab polyprotein	3068	3169	DQA1*01:04-DQB1*03:02	II	97.472	97.4717	MHCnuggetsII	NA	NA	NA	DQB1*03:02	DQB1	DQB1*03	NA	NA
FLGIIITVAAFHQEC	ORF1ab	ORF1ab polyprotein	3068	3169	DQA1*01:04-DQB1*03:03	II	151.762	151.762	MHCnuggetsII	NA	NA	NA	DQB1*03:03	DQB1	DQB1*03	NA	NA
FLGIIITVAAFHQEC	ORF1ab	ORF1ab polyprotein	3068	3169	DQA1*01:04-DQB1*03:04	II	151.762	151.762	MHCnuggetsII	NA	NA	NA	DQB1*03:04	DQB1	DQB1*03	NA	NA
FLGIIITVAAFHQEC	ORF1ab	ORF1ab polyprotein	3068	3169	DQA1*01:04-DQB1*03:05	II	151.762	151.762	MHCnuggetsII	NA	NA	NA	DQB1*03:05	DQB1	DQB1*03	NA	NA
FLGIIITVAAFHQEC	ORF1ab	ORF1ab polyprotein	3068	3169	DQA1*01:04-DQB1*03:06	II	151.762	151.762	MHCnuggetsII	NA	NA	NA	DQB1*03:06	DQB1	DQB1*03	NA	NA
FLGIIITVAAFHQEC	ORF1ab	ORF1ab polyprotein	3068	3169	DQA1*01:04-DQB1*03:07	II	151.762	151.762	MHCnuggetsII	NA	NA	NA	DQB1*03:07	DQB1	DQB1*03	NA	NA
FLGIIITVAAFHQEC	ORF1ab	ORF1ab polyprotein	3068	3169	DQA1*01:04-DQB1*03:08	II	151.762	151.762	MHCnuggetsII	NA	NA	NA	DQB1*03:08	DQB1	DQB1*03	NA	NA
FLGIIITVAAFHQEC	ORF1ab	ORF1ab polyprotein	3068	3169	DQA1*01:04-DQB1*03:09	II	151.762	151.762	MHCnuggetsII	NA	NA	NA	DQB1*03:09	DQB1	DQB1*03	NA	NA
FLGIIITVAAFHQEC	ORF1ab	ORF1ab polyprotein	3068	3169	DQA1*01:04-DQB1*03:10	II	151.762	151.762	MHCnuggetsII	NA	NA	NA	DQB1*03:10	DQB1	DQB1*03	NA	NA
FLGIIITVAAFHQEC	ORF1ab	ORF1ab polyprotein	3068	3169	DQA1*01:04-DQB1*03:11	II	151.762	151.762	MHCnuggetsII	NA	NA	NA	DQB1*03:11	DQB1	DQB1*03	NA	NA
FLGIIITVAAFHQEC	ORF1ab	ORF1ab polyprotein	3068	3169	DQA1*01:04-DQB1*03:12	II	151.762	151.762	MHCnuggetsII	NA	NA	NA	DQB1*03:12	DQB1	DQB1*03	NA	NA
FLGIIITVAAFHQEC	ORF1ab	ORF1ab polyprotein	3068	3169	DQA1*01:04-DQB1*03:14	II	151.762	151.762	MHCnuggetsII	NA	NA	NA	DQB1*03:14	DQB1	DQB1*03	NA	NA
FLGIIITVAAFHQEC	ORF1ab	ORF1ab polyprotein	3068	3169	DQA1*01:04-DQB1*03:15	II	151.762	151.762	MHCnuggetsII	NA	NA	NA	DQB1*03:15	DQB1	DQB1*03	NA	NA
FLGIIITVAAFHQEC	ORF1ab	ORF1ab polyprotein	3068	3169	DQA1*01:04-DQB1*03:16	II	151.762	151.762	MHCnuggetsII	NA	NA	NA	DQB1*03:16	DQB1	DQB1*03	NA	NA
FLGIIITVAAFHQEC	ORF1ab	ORF1ab polyprotein	3068	3169	DQA1*01:04-DQB1*03:17	II	151.762	151.762	MHCnuggetsII	NA	NA	NA	DQB1*03:17	DQB1	DQB1*03	NA	NA
FLGIIITVAAFHQEC	ORF1ab	ORF1ab polyprotein	3068	3169	DQA1*01:04-DQB1*03:18	II	151.762	151.762	MHCnuggetsII	NA	NA	NA	DQB1*03:18	DQB1	DQB1*03	NA	NA
FLGIIITVAAFHQEC	ORF1ab	ORF1ab polyprotein	3068	3169	DQA1*01:04-DQB1*03:19	II	151.762	151.762	MHCnuggetsII	NA	NA	NA	DQB1*03:19	DQB1	DQB1*03	NA	NA
FLGIIITVAAFHQEC	ORF1ab	ORF1ab polyprotein	3068	3169	DQA1*01:04-DQB1*03:20	II	151.762	151.762	MHCnuggetsII	NA	NA	NA	DQB1*03:20	DQB1	DQB1*03	NA	NA
FLGIIITVAAFHQEC	ORF1ab	ORF1ab polyprotein	3068	3169	DQA1*01:04-DQB1*03:21	II	151.762	151.762	MHCnuggetsII	NA	NA	NA	DQB1*03:21	DQB1	DQB1*03	NA	NA
FLGIIITVAAFHQEC	ORF1ab	ORF1ab polyprotein	3068	3169	DQA1*01:04-DQB1*03:22	II	151.762	151.762	MHCnuggetsII	NA	NA	NA	DQB1*03:22	DQB1	DQB1*03	NA	NA
FLGIIITVAAFHQEC	ORF1ab	ORF1ab polyprotein	3068	3169	DQA1*01:04-DQB1*03:23	II	151.762	151.762	MHCnuggetsII	NA	NA	NA	DQB1*03:23	DQB1	DQB1*03	NA	NA
FLGIIITVAAFHQEC	ORF1ab	ORF1ab polyprotein	3068	3169	DQA1*01:04-DQB1*03:24	II	151.762	151.762	MHCnuggetsII	NA	NA	NA	DQB1*03:24	DQB1	DQB1*03	NA	NA
FLGIIITVAAFHQEC	ORF1ab	ORF1ab polyprotein	3068	3169	DQA1*01:04-DQB1*03:25	II	151.762	151.762	MHCnuggetsII	NA	NA	NA	DQB1*03:25	DQB1	DQB1*03	NA	NA
FLGIIITVAAFHQEC	ORF1ab	ORF1ab polyprotein	3068	3169	DQA1*01:04-DQB1*03:26	II	151.762	151.762	MHCnuggetsII	NA	NA	NA	DQB1*03:26	DQB1	DQB1*03	NA	NA
FLGIIITVAAFHQEC	ORF1ab	ORF1ab polyprotein	3068	3169	DQA1*01:04-DQB1*03:27	II	151.762	151.762	MHCnuggetsII	NA	NA	NA	DQB1*03:27	DQB1	DQB1*03	NA	NA
FLGIIITVAAFHQEC	ORF1ab	ORF1ab polyprotein	3068	3169	DQA1*01:04-DQB1*03:29	II	151.762	151.762	MHCnuggetsII	NA	NA	NA	DQB1*03:29	DQB1	DQB1*03	NA	NA
FLGIIITVAAFHQEC	ORF1ab	ORF1ab polyprotein	3068	3169	DQA1*01:04-DQB1*03:30	II	151.762	151.762	MHCnuggetsII	NA	NA	NA	DQB1*03:30	DQB1	DQB1*03	NA	NA
FLGIIITVAAFHQEC	ORF1ab	ORF1ab polyprotein	3068	3169	DQA1*01:04-DQB1*03:31	II	151.762	151.762	MHCnuggetsII	NA	NA	NA	DQB1*03:31	DQB1	DQB1*03	NA	NA
FLGIIITVAAFHQEC	ORF1ab	ORF1ab polyprotein	3068	3169	DQA1*01:04-DQB1*03:32	II	151.762	151.762	MHCnuggetsII	NA	NA	NA	DQB1*03:32	DQB1	DQB1*03	NA	NA
FLGIIITVAAFHQEC	ORF1ab	ORF1ab polyprotein	3068	3169	DQA1*01:04-DQB1*03:33	II	151.762	151.762	MHCnuggetsII	NA	NA	NA	DQB1*03:33	DQB1	DQB1*03	NA	NA
FLGIIITVAAFHQEC	ORF1ab	ORF1ab polyprotein	3068	3169	DQA1*01:04-DQB1*03:34	II	151.762	151.762	MHCnuggetsII	NA	NA	NA	DQB1*03:34	DQB1	DQB1*03	NA	NA
FLGIIITVAAFHQEC	ORF1ab	ORF1ab polyprotein	3068	3169	DQA1*01:04-DQB1*03:35	II	151.762	151.762	MHCnuggetsII	NA	NA	NA	DQB1*03:35	DQB1	DQB1*03	NA	NA
FLGIIITVAAFHQEC	ORF1ab	ORF1ab polyprotein	3068	3169	DQA1*01:04-DQB1*03:36	II	151.762	151.762	MHCnuggetsII	NA	NA	NA	DQB1*03:36	DQB1	DQB1*03	NA	NA
FLGIIITVAAFHQEC	ORF1ab	ORF1ab polyprotein	3068	3169	DQA1*01:04-DQB1*03:37	II	151.762	151.762	MHCnuggetsII	NA	NA	NA	DQB1*03:37	DQB1	DQB1*03	NA	NA
FLGIIITVAAFHQEC	ORF1ab	ORF1ab polyprotein	3068	3169	DQA1*01:04-DQB1*03:38	II	151.762	151.762	MHCnuggetsII	NA	NA	NA	DQB1*03:38	DQB1	DQB1*03	NA	NA
FLGIIITVAAFHQEC	ORF1ab	ORF1ab polyprotein	3068	3169	DQA1*01:05-DQB1*03:01	II	151.762	151.762	MHCnuggetsII	NA	NA	NA	DQB1*03:01	DQB1	DQB1*03	NA	NA
FLGIIITVAAFHQEC	ORF1ab	ORF1ab polyprotein	3068	3169	DQA1*01:05-DQB1*03:02	II	97.472	97.4717	MHCnuggetsII	NA	NA	NA	DQB1*03:02	DQB1	DQB1*03	NA	NA
FLGIIITVAAFHQEC	ORF1ab	ORF1ab polyprotein	3068	3169	DQA1*01:05-DQB1*03:03	II	151.762	151.762	MHCnuggetsII	NA	NA	NA	DQB1*03:03	DQB1	DQB1*03	NA	NA
FLGIIITVAAFHQEC	ORF1ab	ORF1ab polyprotein	3068	3169	DQA1*01:05-DQB1*03:04	II	151.762	151.762	MHCnuggetsII	NA	NA	NA	DQB1*03:04	DQB1	DQB1*03	NA	NA
FLGIIITVAAFHQEC	ORF1ab	ORF1ab polyprotein	3068	3169	DQA1*01:05-DQB1*03:05	II	151.762	151.762	MHCnuggetsII	NA	NA	NA	DQB1*03:05	DQB1	DQB1*03	NA	NA
FLGIIITVAAFHQEC	ORF1ab	ORF1ab polyprotein	3068	3169	DQA1*01:05-DQB1*03:06	II	151.762	151.762	MHCnuggetsII	NA	NA	NA	DQB1*03:06	DQB1	DQB1*03	NA	NA
FLGIIITVAAFHQEC	ORF1ab	ORF1ab polyprotein	3068	3169	DQA1*01:05-DQB1*03:07	II	151.762	151.762	MHCnuggetsII	NA	NA	NA	DQB1*03:07	DQB1	DQB1*03	NA	NA
FLGIIITVAAFHQEC	ORF1ab	ORF1ab polyprotein	3068	3169	DQA1*01:05-DQB1*03:08	II	151.762	151.762	MHCnuggetsII	NA	NA	NA	DQB1*03:08	DQB1	DQB1*03	NA	NA
FLGIIITVAAFHQEC	ORF1ab	ORF1ab polyprotein	3068	3169	DQA1*01:05-DQB1*03:09	II	151.762	151.762	MHCnuggetsII	NA	NA	NA	DQB1*03:09	DQB1	DQB1*03	NA	NA
FLGIIITVAAFHQEC	ORF1ab	ORF1ab polyprotein	3068	3169	DQA1*01:05-DQB1*03:10	II	151.762	151.762	MHCnuggetsII	NA	NA	NA	DQB1*03:10	DQB1	DQB1*03	NA	NA
FLGIIITVAAFHQEC	ORF1ab	ORF1ab polyprotein	3068	3169	DQA1*01:05-DQB1*03:11	II	151.762	151.762	MHCnuggetsII	NA	NA	NA	DQB1*03:11	DQB1	DQB1*03	NA	NA
FLGIIITVAAFHQEC	ORF1ab	ORF1ab polyprotein	3068	3169	DQA1*01:05-DQB1*03:12	II	151.762	151.762	MHCnuggetsII	NA	NA	NA	DQB1*03:12	DQB1	DQB1*03	NA	NA
FLGIIITVAAFHQEC	ORF1ab	ORF1ab polyprotein	3068	3169	DQA1*01:05-DQB1*03:14	II	151.762	151.762	MHCnuggetsII	NA	NA	NA	DQB1*03:14	DQB1	DQB1*03	NA	NA
FLGIIITVAAFHQEC	ORF1ab	ORF1ab polyprotein	3068	3169	DQA1*01:05-DQB1*03:15	II	151.762	151.762	MHCnuggetsII	NA	NA	NA	DQB1*03:15	DQB1	DQB1*03	NA	NA
FLGIIITVAAFHQEC	ORF1ab	ORF1ab polyprotein	3068	3169	DQA1*01:05-DQB1*03:16	II	151.762	151.762	MHCnuggetsII	NA	NA	NA	DQB1*03:16	DQB1	DQB1*03	NA	NA
FLGIIITVAAFHQEC	ORF1ab	ORF1ab polyprotein	3068	3169	DQA1*01:05-DQB1*03:17	II	151.762	151.762	MHCnuggetsII	NA	NA	NA	DQB1*03:17	DQB1	DQB1*03	NA	NA
FLGIIITVAAFHQEC	ORF1ab	ORF1ab polyprotein	3068	3169	DQA1*01:05-DQB1*03:18	II	151.762	151.762	MHCnuggetsII	NA	NA	NA	DQB1*03:18	DQB1	DQB1*03	NA	NA
FLGIIITVAAFHQEC	ORF1ab	ORF1ab polyprotein	3068	3169	DQA1*01:05-DQB1*03:19	II	151.762	151.762	MHCnuggetsII	NA	NA	NA	DQB1*03:19	DQB1	DQB1*03	NA	NA
FLGIIITVAAFHQEC	ORF1ab	ORF1ab polyprotein	3068	3169	DQA1*01:05-DQB1*03:20	II	151.762	151.762	MHCnuggetsII	NA	NA	NA	DQB1*03:20	DQB1	DQB1*03	NA	NA
FLGIIITVAAFHQEC	ORF1ab	ORF1ab polyprotein	3068	3169	DQA1*01:05-DQB1*03:21	II	151.762	151.762	MHCnuggetsII	NA	NA	NA	DQB1*03:21	DQB1	DQB1*03	NA	NA
FLGIIITVAAFHQEC	ORF1ab	ORF1ab polyprotein	3068	3169	DQA1*01:05-DQB1*03:22	II	151.762	151.762	MHCnuggetsII	NA	NA	NA	DQB1*03:22	DQB1	DQB1*03	NA	NA
FLGIIITVAAFHQEC	ORF1ab	ORF1ab polyprotein	3068	3169	DQA1*01:05-DQB1*03:23	II	151.762	151.762	MHCnuggetsII	NA	NA	NA	DQB1*03:23	DQB1	DQB1*03	NA	NA
FLGIIITVAAFHQEC	ORF1ab	ORF1ab polyprotein	3068	3169	DQA1*01:05-DQB1*03:24	II	151.762	151.762	MHCnuggetsII	NA	NA	NA	DQB1*03:24	DQB1	DQB1*03	NA	NA
FLGIIITVAAFHQEC	ORF1ab	ORF1ab polyprotein	3068	3169	DQA1*01:05-DQB1*03:25	II	151.762	151.762	MHCnuggetsII	NA	NA	NA	DQB1*03:25	DQB1	DQB1*03	NA	NA
FLGIIITVAAFHQEC	ORF1ab	ORF1ab polyprotein	3068	3169	DQA1*01:05-DQB1*03:26	II	151.762	151.762	MHCnuggetsII	NA	NA	NA	DQB1*03:26	DQB1	DQB1*03	NA	NA
FLGIIITVAAFHQEC	ORF1ab	ORF1ab polyprotein	3068	3169	DQA1*01:05-DQB1*03:27	II	151.762	151.762	MHCnuggetsII	NA	NA	NA	DQB1*03:27	DQB1	DQB1*03	NA	NA
FLGIIITVAAFHQEC	ORF1ab	ORF1ab polyprotein	3068	3169	DQA1*01:05-DQB1*03:29	II	151.762	151.762	MHCnuggetsII	NA	NA	NA	DQB1*03:29	DQB1	DQB1*03	NA	NA
FLGIIITVAAFHQEC	ORF1ab	ORF1ab polyprotein	3068	3169	DQA1*01:05-DQB1*03:30	II	151.762	151.762	MHCnuggetsII	NA	NA	NA	DQB1*03:30	DQB1	DQB1*03	NA	NA
FLGIIITVAAFHQEC	ORF1ab	ORF1ab polyprotein	3068	3169	DQA1*01:05-DQB1*03:31	II	151.762	151.762	MHCnuggetsII	NA	NA	NA	DQB1*03:31	DQB1	DQB1*03	NA	NA
FLGIIITVAAFHQEC	ORF1ab	ORF1ab polyprotein	3068	3169	DQA1*01:05-DQB1*03:32	II	151.762	151.762	MHCnuggetsII	NA	NA	NA	DQB1*03:32	DQB1	DQB1*03	NA	NA
FLGIIITVAAFHQEC	ORF1ab	ORF1ab polyprotein	3068	3169	DQA1*01:05-DQB1*03:33	II	151.762	151.762	MHCnuggetsII	NA	NA	NA	DQB1*03:33	DQB1	DQB1*03	NA	NA
FLGIIITVAAFHQEC	ORF1ab	ORF1ab polyprotein	3068	3169	DQA1*01:05-DQB1*03:34	II	151.762	151.762	MHCnuggetsII	NA	NA	NA	DQB1*03:34	DQB1	DQB1*03	NA	NA
FLGIIITVAAFHQEC	ORF1ab	ORF1ab polyprotein	3068	3169	DQA1*01:05-DQB1*03:35	II	151.762	151.762	MHCnuggetsII	NA	NA	NA	DQB1*03:35	DQB1	DQB1*03	NA	NA
FLGIIITVAAFHQEC	ORF1ab	ORF1ab polyprotein	3068	3169	DQA1*01:05-DQB1*03:36	II	151.762	151.762	MHCnuggetsII	NA	NA	NA	DQB1*03:36	DQB1	DQB1*03	NA	NA
FLGIIITVAAFHQEC	ORF1ab	ORF1ab polyprotein	3068	3169	DQA1*01:05-DQB1*03:37	II	151.762	151.762	MHCnuggetsII	NA	NA	NA	DQB1*03:37	DQB1	DQB1*03	NA	NA
FLGIIITVAAFHQEC	ORF1ab	ORF1ab polyprotein	3068	3169	DQA1*01:05-DQB1*03:38	II	151.762	151.762	MHCnuggetsII	NA	NA	NA	DQB1*03:38	DQB1	DQB1*03	NA	NA
FLGIIITVAAFHQEC	ORF1ab	ORF1ab polyprotein	3068	3169	DQA1*01:06-DQB1*03:01	II	151.762	151.762	MHCnuggetsII	NA	NA	NA	DQB1*03:01	DQB1	DQB1*03	NA	NA
FLGIIITVAAFHQEC	ORF1ab	ORF1ab polyprotein	3068	3169	DQA1*01:06-DQB1*03:02	II	97.472	97.4717	MHCnuggetsII	NA	NA	NA	DQB1*03:02	DQB1	DQB1*03	NA	NA
FLGIIITVAAFHQEC	ORF1ab	ORF1ab polyprotein	3068	3169	DQA1*01:06-DQB1*03:03	II	151.762	151.762	MHCnuggetsII	NA	NA	NA	DQB1*03:03	DQB1	DQB1*03	NA	NA
FLGIIITVAAFHQEC	ORF1ab	ORF1ab polyprotein	3068	3169	DQA1*01:06-DQB1*03:04	II	151.762	151.762	MHCnuggetsII	NA	NA	NA	DQB1*03:04	DQB1	DQB1*03	NA	NA
FLGIIITVAAFHQEC	ORF1ab	ORF1ab polyprotein	3068	3169	DQA1*01:06-DQB1*03:05	II	151.762	151.762	MHCnuggetsII	NA	NA	NA	DQB1*03:05	DQB1	DQB1*03	NA	NA
FLGIIITVAAFHQEC	ORF1ab	ORF1ab polyprotein	3068	3169	DQA1*01:06-DQB1*03:06	II	151.762	151.762	MHCnuggetsII	NA	NA	NA	DQB1*03:06	DQB1	DQB1*03	NA	NA
FLGIIITVAAFHQEC	ORF1ab	ORF1ab polyprotein	3068	3169	DQA1*01:06-DQB1*03:07	II	151.762	151.762	MHCnuggetsII	NA	NA	NA	DQB1*03:07	DQB1	DQB1*03	NA	NA
FLGIIITVAAFHQEC	ORF1ab	ORF1ab polyprotein	3068	3169	DQA1*01:06-DQB1*03:08	II	151.762	151.762	MHCnuggetsII	NA	NA	NA	DQB1*03:08	DQB1	DQB1*03	NA	NA
FLGIIITVAAFHQEC	ORF1ab	ORF1ab polyprotein	3068	3169	DQA1*01:06-DQB1*03:09	II	151.762	151.762	MHCnuggetsII	NA	NA	NA	DQB1*03:09	DQB1	DQB1*03	NA	NA
FLGIIITVAAFHQEC	ORF1ab	ORF1ab polyprotein	3068	3169	DQA1*01:06-DQB1*03:10	II	151.762	151.762	MHCnuggetsII	NA	NA	NA	DQB1*03:10	DQB1	DQB1*03	NA	NA
FLGIIITVAAFHQEC	ORF1ab	ORF1ab polyprotein	3068	3169	DQA1*01:06-DQB1*03:11	II	151.762	151.762	MHCnuggetsII	NA	NA	NA	DQB1*03:11	DQB1	DQB1*03	NA	NA
FLGIIITVAAFHQEC	ORF1ab	ORF1ab polyprotein	3068	3169	DQA1*01:06-DQB1*03:12	II	151.762	151.762	MHCnuggetsII	NA	NA	NA	DQB1*03:12	DQB1	DQB1*03	NA	NA
FLGIIITVAAFHQEC	ORF1ab	ORF1ab polyprotein	3068	3169	DQA1*01:06-DQB1*03:13	II	151.762	151.762	MHCnuggetsII	NA	NA	NA	DQB1*03:13	DQB1	DQB1*03	NA	NA
FLGIIITVAAFHQEC	ORF1ab	ORF1ab polyprotein	3068	3169	DQA1*01:06-DQB1*03:14	II	151.762	151.762	MHCnuggetsII	NA	NA	NA	DQB1*03:14	DQB1	DQB1*03	NA	NA
FLGIIITVAAFHQEC	ORF1ab	ORF1ab polyprotein	3068	3169	DQA1*01:06-DQB1*03:15	II	151.762	151.762	MHCnuggetsII	NA	NA	NA	DQB1*03:15	DQB1	DQB1*03	NA	NA
FLGIIITVAAFHQEC	ORF1ab	ORF1ab polyprotein	3068	3169	DQA1*01:06-DQB1*03:16	II	151.762	151.762	MHCnuggetsII	NA	NA	NA	DQB1*03:16	DQB1	DQB1*03	NA	NA
FLGIIITVAAFHQEC	ORF1ab	ORF1ab polyprotein	3068	3169	DQA1*01:06-DQB1*03:17	II	151.762	151.762	MHCnuggetsII	NA	NA	NA	DQB1*03:17	DQB1	DQB1*03	NA	NA
FLGIIITVAAFHQEC	ORF1ab	ORF1ab polyprotein	3068	3169	DQA1*01:06-DQB1*03:18	II	151.762	151.762	MHCnuggetsII	NA	NA	NA	DQB1*03:18	DQB1	DQB1*03	NA	NA
FLGIIITVAAFHQEC	ORF1ab	ORF1ab polyprotein	3068	3169	DQA1*01:06-DQB1*03:19	II	151.762	151.762	MHCnuggetsII	NA	NA	NA	DQB1*03:19	DQB1	DQB1*03	NA	NA
FLGIIITVAAFHQEC	ORF1ab	ORF1ab polyprotein	3068	3169	DQA1*01:06-DQB1*03:20	II	151.762	151.762	MHCnuggetsII	NA	NA	NA	DQB1*03:20	DQB1	DQB1*03	NA	NA
FLGIIITVAAFHQEC	ORF1ab	ORF1ab polyprotein	3068	3169	DQA1*01:06-DQB1*03:21	II	151.762	151.762	MHCnuggetsII	NA	NA	NA	DQB1*03:21	DQB1	DQB1*03	NA	NA
FLGIIITVAAFHQEC	ORF1ab	ORF1ab polyprotein	3068	3169	DQA1*01:06-DQB1*03:22	II	151.762	151.762	MHCnuggetsII	NA	NA	NA	DQB1*03:22	DQB1	DQB1*03	NA	NA
FLGIIITVAAFHQEC	ORF1ab	ORF1ab polyprotein	3068	3169	DQA1*01:06-DQB1*03:23	II	151.762	151.762	MHCnuggetsII	NA	NA	NA	DQB1*03:23	DQB1	DQB1*03	NA	NA
FLGIIITVAAFHQEC	ORF1ab	ORF1ab polyprotein	3068	3169	DQA1*01:06-DQB1*03:24	II	151.762	151.762	MHCnuggetsII	NA	NA	NA	DQB1*03:24	DQB1	DQB1*03	NA	NA
FLGIIITVAAFHQEC	ORF1ab	ORF1ab polyprotein	3068	3169	DQA1*01:06-DQB1*03:25	II	151.762	151.762	MHCnuggetsII	NA	NA	NA	DQB1*03:25	DQB1	DQB1*03	NA	NA
FLGIIITVAAFHQEC	ORF1ab	ORF1ab polyprotein	3068	3169	DQA1*01:06-DQB1*03:26	II	151.762	151.762	MHCnuggetsII	NA	NA	NA	DQB1*03:26	DQB1	DQB1*03	NA	NA
FLGIIITVAAFHQEC	ORF1ab	ORF1ab polyprotein	3068	3169	DQA1*01:06-DQB1*03:27	II	151.762	151.762	MHCnuggetsII	NA	NA	NA	DQB1*03:27	DQB1	DQB1*03	NA	NA
FLGIIITVAAFHQEC	ORF1ab	ORF1ab polyprotein	3068	3169	DQA1*01:06-DQB1*03:28	II	151.762	151.762	MHCnuggetsII	NA	NA	NA	DQB1*03:28	DQB1	DQB1*03	NA	NA
FLGIIITVAAFHQEC	ORF1ab	ORF1ab polyprotein	3068	3169	DQA1*01:06-DQB1*03:29	II	151.762	151.762	MHCnuggetsII	NA	NA	NA	DQB1*03:29	DQB1	DQB1*03	NA	NA
FLGIIITVAAFHQEC	ORF1ab	ORF1ab polyprotein	3068	3169	DQA1*01:06-DQB1*03:30	II	151.762	151.762	MHCnuggetsII	NA	NA	NA	DQB1*03:30	DQB1	DQB1*03	NA	NA
FLGIIITVAAFHQEC	ORF1ab	ORF1ab polyprotein	3068	3169	DQA1*01:06-DQB1*03:31	II	151.762	151.762	MHCnuggetsII	NA	NA	NA	DQB1*03:31	DQB1	DQB1*03	NA	NA
FLGIIITVAAFHQEC	ORF1ab	ORF1ab polyprotein	3068	3169	DQA1*01:06-DQB1*03:32	II	151.762	151.762	MHCnuggetsII	NA	NA	NA	DQB1*03:32	DQB1	DQB1*03	NA	NA
FLGIIITVAAFHQEC	ORF1ab	ORF1ab polyprotein	3068	3169	DQA1*01:06-DQB1*03:33	II	151.762	151.762	MHCnuggetsII	NA	NA	NA	DQB1*03:33	DQB1	DQB1*03	NA	NA
FLGIIITVAAFHQEC	ORF1ab	ORF1ab polyprotein	3068	3169	DQA1*01:06-DQB1*03:34	II	151.762	151.762	MHCnuggetsII	NA	NA	NA	DQB1*03:34	DQB1	DQB1*03	NA	NA
FLGIIITVAAFHQEC	ORF1ab	ORF1ab polyprotein	3068	3169	DQA1*01:06-DQB1*03:35	II	151.762	151.762	MHCnuggetsII	NA	NA	NA	DQB1*03:35	DQB1	DQB1*03	NA	NA
FLGIIITVAAFHQEC	ORF1ab	ORF1ab polyprotein	3068	3169	DQA1*01:06-DQB1*03:36	II	151.762	151.762	MHCnuggetsII	NA	NA	NA	DQB1*03:36	DQB1	DQB1*03	NA	NA
FLGIIITVAAFHQEC	ORF1ab	ORF1ab polyprotein	3068	3169	DQA1*01:06-DQB1*03:37	II	151.762	151.762	MHCnuggetsII	NA	NA	NA	DQB1*03:37	DQB1	DQB1*03	NA	NA
FLGIIITVAAFHQEC	ORF1ab	ORF1ab polyprotein	3068	3169	DQA1*01:07-DQB1*03:01	II	151.762	151.762	MHCnuggetsII	NA	NA	NA	DQB1*03:01	DQB1	DQB1*03	NA	NA
FLGIIITVAAFHQEC	ORF1ab	ORF1ab polyprotein	3068	3169	DQA1*01:07-DQB1*03:02	II	97.472	97.4717	MHCnuggetsII	NA	NA	NA	DQB1*03:02	DQB1	DQB1*03	NA	NA
FLGIIITVAAFHQEC	ORF1ab	ORF1ab polyprotein	3068	3169	DQA1*01:07-DQB1*03:03	II	151.762	151.762	MHCnuggetsII	NA	NA	NA	DQB1*03:03	DQB1	DQB1*03	NA	NA
FLGIIITVAAFHQEC	ORF1ab	ORF1ab polyprotein	3068	3169	DQA1*01:07-DQB1*03:04	II	151.762	151.762	MHCnuggetsII	NA	NA	NA	DQB1*03:04	DQB1	DQB1*03	NA	NA
FLGIIITVAAFHQEC	ORF1ab	ORF1ab polyprotein	3068	3169	DQA1*01:07-DQB1*03:05	II	151.762	151.762	MHCnuggetsII	NA	NA	NA	DQB1*03:05	DQB1	DQB1*03	NA	NA
FLGIIITVAAFHQEC	ORF1ab	ORF1ab polyprotein	3068	3169	DQA1*01:07-DQB1*03:06	II	151.762	151.762	MHCnuggetsII	NA	NA	NA	DQB1*03:06	DQB1	DQB1*03	NA	NA
FLGIIITVAAFHQEC	ORF1ab	ORF1ab polyprotein	3068	3169	DQA1*01:07-DQB1*03:07	II	151.762	151.762	MHCnuggetsII	NA	NA	NA	DQB1*03:07	DQB1	DQB1*03	NA	NA
FLGIIITVAAFHQEC	ORF1ab	ORF1ab polyprotein	3068	3169	DQA1*01:07-DQB1*03:08	II	151.762	151.762	MHCnuggetsII	NA	NA	NA	DQB1*03:08	DQB1	DQB1*03	NA	NA
FLGIIITVAAFHQEC	ORF1ab	ORF1ab polyprotein	3068	3169	DQA1*01:07-DQB1*03:09	II	151.762	151.762	MHCnuggetsII	NA	NA	NA	DQB1*03:09	DQB1	DQB1*03	NA	NA
FLGIIITVAAFHQEC	ORF1ab	ORF1ab polyprotein	3068	3169	DQA1*01:07-DQB1*03:10	II	151.762	151.762	MHCnuggetsII	NA	NA	NA	DQB1*03:10	DQB1	DQB1*03	NA	NA
FLGIIITVAAFHQEC	ORF1ab	ORF1ab polyprotein	3068	3169	DQA1*01:07-DQB1*03:11	II	151.762	151.762	MHCnuggetsII	NA	NA	NA	DQB1*03:11	DQB1	DQB1*03	NA	NA
FLGIIITVAAFHQEC	ORF1ab	ORF1ab polyprotein	3068	3169	DQA1*01:07-DQB1*03:12	II	151.762	151.762	MHCnuggetsII	NA	NA	NA	DQB1*03:12	DQB1	DQB1*03	NA	NA
FLGIIITVAAFHQEC	ORF1ab	ORF1ab polyprotein	3068	3169	DQA1*01:07-DQB1*03:14	II	151.762	151.762	MHCnuggetsII	NA	NA	NA	DQB1*03:14	DQB1	DQB1*03	NA	NA
FLGIIITVAAFHQEC	ORF1ab	ORF1ab polyprotein	3068	3169	DQA1*01:07-DQB1*03:15	II	151.762	151.762	MHCnuggetsII	NA	NA	NA	DQB1*03:15	DQB1	DQB1*03	NA	NA
FLGIIITVAAFHQEC	ORF1ab	ORF1ab polyprotein	3068	3169	DQA1*01:07-DQB1*03:16	II	151.762	151.762	MHCnuggetsII	NA	NA	NA	DQB1*03:16	DQB1	DQB1*03	NA	NA
FLGIIITVAAFHQEC	ORF1ab	ORF1ab polyprotein	3068	3169	DQA1*01:07-DQB1*03:17	II	151.762	151.762	MHCnuggetsII	NA	NA	NA	DQB1*03:17	DQB1	DQB1*03	NA	NA
FLGIIITVAAFHQEC	ORF1ab	ORF1ab polyprotein	3068	3169	DQA1*01:07-DQB1*03:18	II	151.762	151.762	MHCnuggetsII	NA	NA	NA	DQB1*03:18	DQB1	DQB1*03	NA	NA
FLGIIITVAAFHQEC	ORF1ab	ORF1ab polyprotein	3068	3169	DQA1*01:07-DQB1*03:19	II	151.762	151.762	MHCnuggetsII	NA	NA	NA	DQB1*03:19	DQB1	DQB1*03	NA	NA
FLGIIITVAAFHQEC	ORF1ab	ORF1ab polyprotein	3068	3169	DQA1*01:07-DQB1*03:20	II	151.762	151.762	MHCnuggetsII	NA	NA	NA	DQB1*03:20	DQB1	DQB1*03	NA	NA
FLGIIITVAAFHQEC	ORF1ab	ORF1ab polyprotein	3068	3169	DQA1*01:07-DQB1*03:21	II	151.762	151.762	MHCnuggetsII	NA	NA	NA	DQB1*03:21	DQB1	DQB1*03	NA	NA
FLGIIITVAAFHQEC	ORF1ab	ORF1ab polyprotein	3068	3169	DQA1*01:07-DQB1*03:22	II	151.762	151.762	MHCnuggetsII	NA	NA	NA	DQB1*03:22	DQB1	DQB1*03	NA	NA
FLGIIITVAAFHQEC	ORF1ab	ORF1ab polyprotein	3068	3169	DQA1*01:07-DQB1*03:23	II	151.762	151.762	MHCnuggetsII	NA	NA	NA	DQB1*03:23	DQB1	DQB1*03	NA	NA
FLGIIITVAAFHQEC	ORF1ab	ORF1ab polyprotein	3068	3169	DQA1*01:07-DQB1*03:24	II	151.762	151.762	MHCnuggetsII	NA	NA	NA	DQB1*03:24	DQB1	DQB1*03	NA	NA
FLGIIITVAAFHQEC	ORF1ab	ORF1ab polyprotein	3068	3169	DQA1*01:07-DQB1*03:25	II	151.762	151.762	MHCnuggetsII	NA	NA	NA	DQB1*03:25	DQB1	DQB1*03	NA	NA
FLGIIITVAAFHQEC	ORF1ab	ORF1ab polyprotein	3068	3169	DQA1*01:07-DQB1*03:26	II	151.762	151.762	MHCnuggetsII	NA	NA	NA	DQB1*03:26	DQB1	DQB1*03	NA	NA
FLGIIITVAAFHQEC	ORF1ab	ORF1ab polyprotein	3068	3169	DQA1*01:07-DQB1*03:27	II	151.762	151.762	MHCnuggetsII	NA	NA	NA	DQB1*03:27	DQB1	DQB1*03	NA	NA
FLGIIITVAAFHQEC	ORF1ab	ORF1ab polyprotein	3068	3169	DQA1*01:07-DQB1*03:29	II	151.762	151.762	MHCnuggetsII	NA	NA	NA	DQB1*03:29	DQB1	DQB1*03	NA	NA
FLGIIITVAAFHQEC	ORF1ab	ORF1ab polyprotein	3068	3169	DQA1*01:07-DQB1*03:30	II	151.762	151.762	MHCnuggetsII	NA	NA	NA	DQB1*03:30	DQB1	DQB1*03	NA	NA
FLGIIITVAAFHQEC	ORF1ab	ORF1ab polyprotein	3068	3169	DQA1*01:07-DQB1*03:31	II	151.762	151.762	MHCnuggetsII	NA	NA	NA	DQB1*03:31	DQB1	DQB1*03	NA	NA
FLGIIITVAAFHQEC	ORF1ab	ORF1ab polyprotein	3068	3169	DQA1*01:07-DQB1*03:32	II	151.762	151.762	MHCnuggetsII	NA	NA	NA	DQB1*03:32	DQB1	DQB1*03	NA	NA
FLGIIITVAAFHQEC	ORF1ab	ORF1ab polyprotein	3068	3169	DQA1*01:07-DQB1*03:33	II	151.762	151.762	MHCnuggetsII	NA	NA	NA	DQB1*03:33	DQB1	DQB1*03	NA	NA
FLGIIITVAAFHQEC	ORF1ab	ORF1ab polyprotein	3068	3169	DQA1*01:07-DQB1*03:34	II	151.762	151.762	MHCnuggetsII	NA	NA	NA	DQB1*03:34	DQB1	DQB1*03	NA	NA
FLGIIITVAAFHQEC	ORF1ab	ORF1ab polyprotein	3068	3169	DQA1*01:07-DQB1*03:35	II	151.762	151.762	MHCnuggetsII	NA	NA	NA	DQB1*03:35	DQB1	DQB1*03	NA	NA
FLGIIITVAAFHQEC	ORF1ab	ORF1ab polyprotein	3068	3169	DQA1*01:07-DQB1*03:36	II	151.762	151.762	MHCnuggetsII	NA	NA	NA	DQB1*03:36	DQB1	DQB1*03	NA	NA
FLGIIITVAAFHQEC	ORF1ab	ORF1ab polyprotein	3068	3169	DQA1*01:07-DQB1*03:37	II	151.762	151.762	MHCnuggetsII	NA	NA	NA	DQB1*03:37	DQB1	DQB1*03	NA	NA
FLGIIITVAAFHQEC	ORF1ab	ORF1ab polyprotein	3068	3169	DQA1*01:07-DQB1*03:38	II	151.762	151.762	MHCnuggetsII	NA	NA	NA	DQB1*03:38	DQB1	DQB1*03	NA	NA
FLGIIITVAAFHQEC	ORF1ab	ORF1ab polyprotein	3068	3169	DQA1*01:08-DQB1*03:01	II	151.762	151.762	MHCnuggetsII	NA	NA	NA	DQB1*03:01	DQB1	DQB1*03	NA	NA
FLGIIITVAAFHQEC	ORF1ab	ORF1ab polyprotein	3068	3169	DQA1*01:08-DQB1*03:02	II	97.472	97.4717	MHCnuggetsII	NA	NA	NA	DQB1*03:02	DQB1	DQB1*03	NA	NA
FLGIIITVAAFHQEC	ORF1ab	ORF1ab polyprotein	3068	3169	DQA1*01:08-DQB1*03:03	II	151.762	151.762	MHCnuggetsII	NA	NA	NA	DQB1*03:03	DQB1	DQB1*03	NA	NA
FLGIIITVAAFHQEC	ORF1ab	ORF1ab polyprotein	3068	3169	DQA1*01:08-DQB1*03:04	II	151.762	151.762	MHCnuggetsII	NA	NA	NA	DQB1*03:04	DQB1	DQB1*03	NA	NA
FLGIIITVAAFHQEC	ORF1ab	ORF1ab polyprotein	3068	3169	DQA1*01:08-DQB1*03:05	II	151.762	151.762	MHCnuggetsII	NA	NA	NA	DQB1*03:05	DQB1	DQB1*03	NA	NA
FLGIIITVAAFHQEC	ORF1ab	ORF1ab polyprotein	3068	3169	DQA1*01:08-DQB1*03:06	II	151.762	151.762	MHCnuggetsII	NA	NA	NA	DQB1*03:06	DQB1	DQB1*03	NA	NA
FLGIIITVAAFHQEC	ORF1ab	ORF1ab polyprotein	3068	3169	DQA1*01:08-DQB1*03:07	II	151.762	151.762	MHCnuggetsII	NA	NA	NA	DQB1*03:07	DQB1	DQB1*03	NA	NA
FLGIIITVAAFHQEC	ORF1ab	ORF1ab polyprotein	3068	3169	DQA1*01:08-DQB1*03:08	II	151.762	151.762	MHCnuggetsII	NA	NA	NA	DQB1*03:08	DQB1	DQB1*03	NA	NA
FLGIIITVAAFHQEC	ORF1ab	ORF1ab polyprotein	3068	3169	DQA1*01:08-DQB1*03:09	II	151.762	151.762	MHCnuggetsII	NA	NA	NA	DQB1*03:09	DQB1	DQB1*03	NA	NA
FLGIIITVAAFHQEC	ORF1ab	ORF1ab polyprotein	3068	3169	DQA1*01:08-DQB1*03:10	II	151.762	151.762	MHCnuggetsII	NA	NA	NA	DQB1*03:10	DQB1	DQB1*03	NA	NA
FLGIIITVAAFHQEC	ORF1ab	ORF1ab polyprotein	3068	3169	DQA1*01:08-DQB1*03:11	II	151.762	151.762	MHCnuggetsII	NA	NA	NA	DQB1*03:11	DQB1	DQB1*03	NA	NA
FLGIIITVAAFHQEC	ORF1ab	ORF1ab polyprotein	3068	3169	DQA1*01:08-DQB1*03:12	II	151.762	151.762	MHCnuggetsII	NA	NA	NA	DQB1*03:12	DQB1	DQB1*03	NA	NA
FLGIIITVAAFHQEC	ORF1ab	ORF1ab polyprotein	3068	3169	DQA1*01:08-DQB1*03:13	II	151.762	151.762	MHCnuggetsII	NA	NA	NA	DQB1*03:13	DQB1	DQB1*03	NA	NA
FLGIIITVAAFHQEC	ORF1ab	ORF1ab polyprotein	3068	3169	DQA1*01:08-DQB1*03:14	II	151.762	151.762	MHCnuggetsII	NA	NA	NA	DQB1*03:14	DQB1	DQB1*03	NA	NA
FLGIIITVAAFHQEC	ORF1ab	ORF1ab polyprotein	3068	3169	DQA1*01:08-DQB1*03:15	II	151.762	151.762	MHCnuggetsII	NA	NA	NA	DQB1*03:15	DQB1	DQB1*03	NA	NA
FLGIIITVAAFHQEC	ORF1ab	ORF1ab polyprotein	3068	3169	DQA1*01:08-DQB1*03:16	II	151.762	151.762	MHCnuggetsII	NA	NA	NA	DQB1*03:16	DQB1	DQB1*03	NA	NA
FLGIIITVAAFHQEC	ORF1ab	ORF1ab polyprotein	3068	3169	DQA1*01:08-DQB1*03:17	II	151.762	151.762	MHCnuggetsII	NA	NA	NA	DQB1*03:17	DQB1	DQB1*03	NA	NA
FLGIIITVAAFHQEC	ORF1ab	ORF1ab polyprotein	3068	3169	DQA1*01:08-DQB1*03:18	II	151.762	151.762	MHCnuggetsII	NA	NA	NA	DQB1*03:18	DQB1	DQB1*03	NA	NA
FLGIIITVAAFHQEC	ORF1ab	ORF1ab polyprotein	3068	3169	DQA1*01:08-DQB1*03:19	II	151.762	151.762	MHCnuggetsII	NA	NA	NA	DQB1*03:19	DQB1	DQB1*03	NA	NA
FLGIIITVAAFHQEC	ORF1ab	ORF1ab polyprotein	3068	3169	DQA1*01:08-DQB1*03:20	II	151.762	151.762	MHCnuggetsII	NA	NA	NA	DQB1*03:20	DQB1	DQB1*03	NA	NA
FLGIIITVAAFHQEC	ORF1ab	ORF1ab polyprotein	3068	3169	DQA1*01:08-DQB1*03:21	II	151.762	151.762	MHCnuggetsII	NA	NA	NA	DQB1*03:21	DQB1	DQB1*03	NA	NA
FLGIIITVAAFHQEC	ORF1ab	ORF1ab polyprotein	3068	3169	DQA1*01:08-DQB1*03:22	II	151.762	151.762	MHCnuggetsII	NA	NA	NA	DQB1*03:22	DQB1	DQB1*03	NA	NA
FLGIIITVAAFHQEC	ORF1ab	ORF1ab polyprotein	3068	3169	DQA1*01:08-DQB1*03:23	II	151.762	151.762	MHCnuggetsII	NA	NA	NA	DQB1*03:23	DQB1	DQB1*03	NA	NA
FLGIIITVAAFHQEC	ORF1ab	ORF1ab polyprotein	3068	3169	DQA1*01:08-DQB1*03:24	II	151.762	151.762	MHCnuggetsII	NA	NA	NA	DQB1*03:24	DQB1	DQB1*03	NA	NA
FLGIIITVAAFHQEC	ORF1ab	ORF1ab polyprotein	3068	3169	DQA1*01:08-DQB1*03:25	II	151.762	151.762	MHCnuggetsII	NA	NA	NA	DQB1*03:25	DQB1	DQB1*03	NA	NA
FLGIIITVAAFHQEC	ORF1ab	ORF1ab polyprotein	3068	3169	DQA1*01:08-DQB1*03:26	II	151.762	151.762	MHCnuggetsII	NA	NA	NA	DQB1*03:26	DQB1	DQB1*03	NA	NA
FLGIIITVAAFHQEC	ORF1ab	ORF1ab polyprotein	3068	3169	DQA1*01:08-DQB1*03:27	II	151.762	151.762	MHCnuggetsII	NA	NA	NA	DQB1*03:27	DQB1	DQB1*03	NA	NA
FLGIIITVAAFHQEC	ORF1ab	ORF1ab polyprotein	3068	3169	DQA1*01:08-DQB1*03:28	II	151.762	151.762	MHCnuggetsII	NA	NA	NA	DQB1*03:28	DQB1	DQB1*03	NA	NA
FLGIIITVAAFHQEC	ORF1ab	ORF1ab polyprotein	3068	3169	DQA1*01:08-DQB1*03:29	II	151.762	151.762	MHCnuggetsII	NA	NA	NA	DQB1*03:29	DQB1	DQB1*03	NA	NA
FLGIIITVAAFHQEC	ORF1ab	ORF1ab polyprotein	3068	3169	DQA1*01:08-DQB1*03:30	II	151.762	151.762	MHCnuggetsII	NA	NA	NA	DQB1*03:30	DQB1	DQB1*03	NA	NA
FLGIIITVAAFHQEC	ORF1ab	ORF1ab polyprotein	3068	3169	DQA1*01:08-DQB1*03:31	II	151.762	151.762	MHCnuggetsII	NA	NA	NA	DQB1*03:31	DQB1	DQB1*03	NA	NA
FLGIIITVAAFHQEC	ORF1ab	ORF1ab polyprotein	3068	3169	DQA1*01:08-DQB1*03:32	II	151.762	151.762	MHCnuggetsII	NA	NA	NA	DQB1*03:32	DQB1	DQB1*03	NA	NA
FLGIIITVAAFHQEC	ORF1ab	ORF1ab polyprotein	3068	3169	DQA1*01:08-DQB1*03:33	II	151.762	151.762	MHCnuggetsII	NA	NA	NA	DQB1*03:33	DQB1	DQB1*03	NA	NA
FLGIIITVAAFHQEC	ORF1ab	ORF1ab polyprotein	3068	3169	DQA1*01:08-DQB1*03:34	II	151.762	151.762	MHCnuggetsII	NA	NA	NA	DQB1*03:34	DQB1	DQB1*03	NA	NA
FLGIIITVAAFHQEC	ORF1ab	ORF1ab polyprotein	3068	3169	DQA1*01:08-DQB1*03:35	II	151.762	151.762	MHCnuggetsII	NA	NA	NA	DQB1*03:35	DQB1	DQB1*03	NA	NA
FLGIIITVAAFHQEC	ORF1ab	ORF1ab polyprotein	3068	3169	DQA1*01:08-DQB1*03:36	II	151.762	151.762	MHCnuggetsII	NA	NA	NA	DQB1*03:36	DQB1	DQB1*03	NA	NA
FLGIIITVAAFHQEC	ORF1ab	ORF1ab polyprotein	3068	3169	DQA1*01:08-DQB1*03:37	II	151.762	151.762	MHCnuggetsII	NA	NA	NA	DQB1*03:37	DQB1	DQB1*03	NA	NA
FLGIIITVAAFHQEC	ORF1ab	ORF1ab polyprotein	3068	3169	DQA1*01:09-DQB1*03:01	II	151.762	151.762	MHCnuggetsII	NA	NA	NA	DQB1*03:01	DQB1	DQB1*03	NA	NA
FLGIIITVAAFHQEC	ORF1ab	ORF1ab polyprotein	3068	3169	DQA1*01:09-DQB1*03:02	II	97.472	97.4717	MHCnuggetsII	NA	NA	NA	DQB1*03:02	DQB1	DQB1*03	NA	NA
FLGIIITVAAFHQEC	ORF1ab	ORF1ab polyprotein	3068	3169	DQA1*01:09-DQB1*03:03	II	151.762	151.762	MHCnuggetsII	NA	NA	NA	DQB1*03:03	DQB1	DQB1*03	NA	NA
FLGIIITVAAFHQEC	ORF1ab	ORF1ab polyprotein	3068	3169	DQA1*01:09-DQB1*03:04	II	151.762	151.762	MHCnuggetsII	NA	NA	NA	DQB1*03:04	DQB1	DQB1*03	NA	NA
FLGIIITVAAFHQEC	ORF1ab	ORF1ab polyprotein	3068	3169	DQA1*01:09-DQB1*03:05	II	151.762	151.762	MHCnuggetsII	NA	NA	NA	DQB1*03:05	DQB1	DQB1*03	NA	NA
FLGIIITVAAFHQEC	ORF1ab	ORF1ab polyprotein	3068	3169	DQA1*01:09-DQB1*03:06	II	151.762	151.762	MHCnuggetsII	NA	NA	NA	DQB1*03:06	DQB1	DQB1*03	NA	NA
FLGIIITVAAFHQEC	ORF1ab	ORF1ab polyprotein	3068	3169	DQA1*01:09-DQB1*03:07	II	151.762	151.762	MHCnuggetsII	NA	NA	NA	DQB1*03:07	DQB1	DQB1*03	NA	NA
FLGIIITVAAFHQEC	ORF1ab	ORF1ab polyprotein	3068	3169	DQA1*01:09-DQB1*03:08	II	151.762	151.762	MHCnuggetsII	NA	NA	NA	DQB1*03:08	DQB1	DQB1*03	NA	NA
FLGIIITVAAFHQEC	ORF1ab	ORF1ab polyprotein	3068	3169	DQA1*01:09-DQB1*03:09	II	151.762	151.762	MHCnuggetsII	NA	NA	NA	DQB1*03:09	DQB1	DQB1*03	NA	NA
FLGIIITVAAFHQEC	ORF1ab	ORF1ab polyprotein	3068	3169	DQA1*01:09-DQB1*03:10	II	151.762	151.762	MHCnuggetsII	NA	NA	NA	DQB1*03:10	DQB1	DQB1*03	NA	NA
FLGIIITVAAFHQEC	ORF1ab	ORF1ab polyprotein	3068	3169	DQA1*01:09-DQB1*03:11	II	151.762	151.762	MHCnuggetsII	NA	NA	NA	DQB1*03:11	DQB1	DQB1*03	NA	NA
FLGIIITVAAFHQEC	ORF1ab	ORF1ab polyprotein	3068	3169	DQA1*01:09-DQB1*03:12	II	151.762	151.762	MHCnuggetsII	NA	NA	NA	DQB1*03:12	DQB1	DQB1*03	NA	NA
FLGIIITVAAFHQEC	ORF1ab	ORF1ab polyprotein	3068	3169	DQA1*01:09-DQB1*03:13	II	151.762	151.762	MHCnuggetsII	NA	NA	NA	DQB1*03:13	DQB1	DQB1*03	NA	NA
FLGIIITVAAFHQEC	ORF1ab	ORF1ab polyprotein	3068	3169	DQA1*01:09-DQB1*03:14	II	151.762	151.762	MHCnuggetsII	NA	NA	NA	DQB1*03:14	DQB1	DQB1*03	NA	NA
FLGIIITVAAFHQEC	ORF1ab	ORF1ab polyprotein	3068	3169	DQA1*01:09-DQB1*03:15	II	151.762	151.762	MHCnuggetsII	NA	NA	NA	DQB1*03:15	DQB1	DQB1*03	NA	NA
FLGIIITVAAFHQEC	ORF1ab	ORF1ab polyprotein	3068	3169	DQA1*01:09-DQB1*03:16	II	151.762	151.762	MHCnuggetsII	NA	NA	NA	DQB1*03:16	DQB1	DQB1*03	NA	NA
FLGIIITVAAFHQEC	ORF1ab	ORF1ab polyprotein	3068	3169	DQA1*01:09-DQB1*03:17	II	151.762	151.762	MHCnuggetsII	NA	NA	NA	DQB1*03:17	DQB1	DQB1*03	NA	NA
FLGIIITVAAFHQEC	ORF1ab	ORF1ab polyprotein	3068	3169	DQA1*01:09-DQB1*03:18	II	151.762	151.762	MHCnuggetsII	NA	NA	NA	DQB1*03:18	DQB1	DQB1*03	NA	NA
FLGIIITVAAFHQEC	ORF1ab	ORF1ab polyprotein	3068	3169	DQA1*01:09-DQB1*03:19	II	151.762	151.762	MHCnuggetsII	NA	NA	NA	DQB1*03:19	DQB1	DQB1*03	NA	NA
FLGIIITVAAFHQEC	ORF1ab	ORF1ab polyprotein	3068	3169	DQA1*01:09-DQB1*03:20	II	151.762	151.762	MHCnuggetsII	NA	NA	NA	DQB1*03:20	DQB1	DQB1*03	NA	NA
FLGIIITVAAFHQEC	ORF1ab	ORF1ab polyprotein	3068	3169	DQA1*01:09-DQB1*03:21	II	151.762	151.762	MHCnuggetsII	NA	NA	NA	DQB1*03:21	DQB1	DQB1*03	NA	NA
FLGIIITVAAFHQEC	ORF1ab	ORF1ab polyprotein	3068	3169	DQA1*01:09-DQB1*03:22	II	151.762	151.762	MHCnuggetsII	NA	NA	NA	DQB1*03:22	DQB1	DQB1*03	NA	NA
FLGIIITVAAFHQEC	ORF1ab	ORF1ab polyprotein	3068	3169	DQA1*01:09-DQB1*03:23	II	151.762	151.762	MHCnuggetsII	NA	NA	NA	DQB1*03:23	DQB1	DQB1*03	NA	NA
FLGIIITVAAFHQEC	ORF1ab	ORF1ab polyprotein	3068	3169	DQA1*01:09-DQB1*03:24	II	151.762	151.762	MHCnuggetsII	NA	NA	NA	DQB1*03:24	DQB1	DQB1*03	NA	NA
FLGIIITVAAFHQEC	ORF1ab	ORF1ab polyprotein	3068	3169	DQA1*01:09-DQB1*03:25	II	151.762	151.762	MHCnuggetsII	NA	NA	NA	DQB1*03:25	DQB1	DQB1*03	NA	NA
FLGIIITVAAFHQEC	ORF1ab	ORF1ab polyprotein	3068	3169	DQA1*01:09-DQB1*03:26	II	151.762	151.762	MHCnuggetsII	NA	NA	NA	DQB1*03:26	DQB1	DQB1*03	NA	NA
FLGIIITVAAFHQEC	ORF1ab	ORF1ab polyprotein	3068	3169	DQA1*01:09-DQB1*03:27	II	151.762	151.762	MHCnuggetsII	NA	NA	NA	DQB1*03:27	DQB1	DQB1*03	NA	NA
FLGIIITVAAFHQEC	ORF1ab	ORF1ab polyprotein	3068	3169	DQA1*01:09-DQB1*03:28	II	151.762	151.762	MHCnuggetsII	NA	NA	NA	DQB1*03:28	DQB1	DQB1*03	NA	NA
FLGIIITVAAFHQEC	ORF1ab	ORF1ab polyprotein	3068	3169	DQA1*01:09-DQB1*03:29	II	151.762	151.762	MHCnuggetsII	NA	NA	NA	DQB1*03:29	DQB1	DQB1*03	NA	NA
FLGIIITVAAFHQEC	ORF1ab	ORF1ab polyprotein	3068	3169	DQA1*01:09-DQB1*03:30	II	151.762	151.762	MHCnuggetsII	NA	NA	NA	DQB1*03:30	DQB1	DQB1*03	NA	NA
FLGIIITVAAFHQEC	ORF1ab	ORF1ab polyprotein	3068	3169	DQA1*01:09-DQB1*03:31	II	151.762	151.762	MHCnuggetsII	NA	NA	NA	DQB1*03:31	DQB1	DQB1*03	NA	NA
FLGIIITVAAFHQEC	ORF1ab	ORF1ab polyprotein	3068	3169	DQA1*01:09-DQB1*03:32	II	151.762	151.762	MHCnuggetsII	NA	NA	NA	DQB1*03:32	DQB1	DQB1*03	NA	NA
FLGIIITVAAFHQEC	ORF1ab	ORF1ab polyprotein	3068	3169	DQA1*01:09-DQB1*03:33	II	151.762	151.762	MHCnuggetsII	NA	NA	NA	DQB1*03:33	DQB1	DQB1*03	NA	NA
FLGIIITVAAFHQEC	ORF1ab	ORF1ab polyprotein	3068	3169	DQA1*01:09-DQB1*03:34	II	151.762	151.762	MHCnuggetsII	NA	NA	NA	DQB1*03:34	DQB1	DQB1*03	NA	NA
FLGIIITVAAFHQEC	ORF1ab	ORF1ab polyprotein	3068	3169	DQA1*01:09-DQB1*03:35	II	151.762	151.762	MHCnuggetsII	NA	NA	NA	DQB1*03:35	DQB1	DQB1*03	NA	NA
FLGIIITVAAFHQEC	ORF1ab	ORF1ab polyprotein	3068	3169	DQA1*01:09-DQB1*03:36	II	151.762	151.762	MHCnuggetsII	NA	NA	NA	DQB1*03:36	DQB1	DQB1*03	NA	NA
FLGIIITVAAFHQEC	ORF1ab	ORF1ab polyprotein	3068	3169	DQA1*01:09-DQB1*03:37	II	151.762	151.762	MHCnuggetsII	NA	NA	NA	DQB1*03:37	DQB1	DQB1*03	NA	NA
FLGIIITVAAFHQEC	ORF1ab	ORF1ab polyprotein	3068	3169	DQA1*02:01-DQB1*03:02	II	97.472	97.4717	MHCnuggetsII	NA	NA	NA	DQB1*03:02	DQB1	DQB1*03	NA	NA
FLGIIITVAAFHQEC	ORF1ab	ORF1ab polyprotein	3068	3169	DQA1*03:01-DQB1*03:02	II	102.758	102.758	MHCnuggetsII	NA	NA	NA	DQB1*03:02	DQB1	DQB1*03	NA	NA
FLGIIITVAAFHQEC	ORF1ab	ORF1ab polyprotein	3068	3169	DQA1*03:01-DQB1*03:03	II	102.758	102.758	MHCnuggetsII	NA	NA	NA	DQB1*03:03	DQB1	DQB1*03	NA	NA
FLGIIITVAAFHQEC	ORF1ab	ORF1ab polyprotein	3068	3169	DQA1*03:01-DQB1*03:04	II	102.758	102.758	MHCnuggetsII	NA	NA	NA	DQB1*03:04	DQB1	DQB1*03	NA	NA
FLGIIITVAAFHQEC	ORF1ab	ORF1ab polyprotein	3068	3169	DQA1*03:01-DQB1*03:05	II	102.758	102.758	MHCnuggetsII	NA	NA	NA	DQB1*03:05	DQB1	DQB1*03	NA	NA
FLGIIITVAAFHQEC	ORF1ab	ORF1ab polyprotein	3068	3169	DQA1*03:01-DQB1*03:06	II	102.758	102.758	MHCnuggetsII	NA	NA	NA	DQB1*03:06	DQB1	DQB1*03	NA	NA
FLGIIITVAAFHQEC	ORF1ab	ORF1ab polyprotein	3068	3169	DQA1*03:01-DQB1*03:07	II	102.758	102.758	MHCnuggetsII	NA	NA	NA	DQB1*03:07	DQB1	DQB1*03	NA	NA
FLGIIITVAAFHQEC	ORF1ab	ORF1ab polyprotein	3068	3169	DQA1*03:01-DQB1*03:08	II	102.758	102.758	MHCnuggetsII	NA	NA	NA	DQB1*03:08	DQB1	DQB1*03	NA	NA
FLGIIITVAAFHQEC	ORF1ab	ORF1ab polyprotein	3068	3169	DQA1*03:01-DQB1*03:09	II	102.758	102.758	MHCnuggetsII	NA	NA	NA	DQB1*03:09	DQB1	DQB1*03	NA	NA
FLGIIITVAAFHQEC	ORF1ab	ORF1ab polyprotein	3068	3169	DQA1*03:01-DQB1*03:10	II	102.758	102.758	MHCnuggetsII	NA	NA	NA	DQB1*03:10	DQB1	DQB1*03	NA	NA
FLGIIITVAAFHQEC	ORF1ab	ORF1ab polyprotein	3068	3169	DQA1*03:01-DQB1*03:11	II	102.758	102.758	MHCnuggetsII	NA	NA	NA	DQB1*03:11	DQB1	DQB1*03	NA	NA
FLGIIITVAAFHQEC	ORF1ab	ORF1ab polyprotein	3068	3169	DQA1*03:01-DQB1*03:12	II	102.758	102.758	MHCnuggetsII	NA	NA	NA	DQB1*03:12	DQB1	DQB1*03	NA	NA
FLGIIITVAAFHQEC	ORF1ab	ORF1ab polyprotein	3068	3169	DQA1*03:01-DQB1*03:13	II	175.529	102.758	MHCnuggetsII	NA	NA	NA	DQB1*03:13	DQB1	DQB1*03	NA	NA
FLGIIITVAAFHQEC	ORF1ab	ORF1ab polyprotein	3068	3169	DQA1*03:01-DQB1*03:14	II	102.758	102.758	MHCnuggetsII	NA	NA	NA	DQB1*03:14	DQB1	DQB1*03	NA	NA
FLGIIITVAAFHQEC	ORF1ab	ORF1ab polyprotein	3068	3169	DQA1*03:01-DQB1*03:15	II	102.758	102.758	MHCnuggetsII	NA	NA	NA	DQB1*03:15	DQB1	DQB1*03	NA	NA
FLGIIITVAAFHQEC	ORF1ab	ORF1ab polyprotein	3068	3169	DQA1*03:01-DQB1*03:16	II	102.758	102.758	MHCnuggetsII	NA	NA	NA	DQB1*03:16	DQB1	DQB1*03	NA	NA
FLGIIITVAAFHQEC	ORF1ab	ORF1ab polyprotein	3068	3169	DQA1*03:01-DQB1*03:17	II	102.758	102.758	MHCnuggetsII	NA	NA	NA	DQB1*03:17	DQB1	DQB1*03	NA	NA
FLGIIITVAAFHQEC	ORF1ab	ORF1ab polyprotein	3068	3169	DQA1*03:01-DQB1*03:18	II	102.758	102.758	MHCnuggetsII	NA	NA	NA	DQB1*03:18	DQB1	DQB1*03	NA	NA
FLGIIITVAAFHQEC	ORF1ab	ORF1ab polyprotein	3068	3169	DQA1*03:01-DQB1*03:19	II	102.758	102.758	MHCnuggetsII	NA	NA	NA	DQB1*03:19	DQB1	DQB1*03	NA	NA
FLGIIITVAAFHQEC	ORF1ab	ORF1ab polyprotein	3068	3169	DQA1*03:01-DQB1*03:20	II	102.758	102.758	MHCnuggetsII	NA	NA	NA	DQB1*03:20	DQB1	DQB1*03	NA	NA
FLGIIITVAAFHQEC	ORF1ab	ORF1ab polyprotein	3068	3169	DQA1*03:01-DQB1*03:21	II	102.758	102.758	MHCnuggetsII	NA	NA	NA	DQB1*03:21	DQB1	DQB1*03	NA	NA
FLGIIITVAAFHQEC	ORF1ab	ORF1ab polyprotein	3068	3169	DQA1*03:01-DQB1*03:22	II	102.758	102.758	MHCnuggetsII	NA	NA	NA	DQB1*03:22	DQB1	DQB1*03	NA	NA
FLGIIITVAAFHQEC	ORF1ab	ORF1ab polyprotein	3068	3169	DQA1*03:01-DQB1*03:23	II	102.758	102.758	MHCnuggetsII	NA	NA	NA	DQB1*03:23	DQB1	DQB1*03	NA	NA
FLGIIITVAAFHQEC	ORF1ab	ORF1ab polyprotein	3068	3169	DQA1*03:01-DQB1*03:24	II	102.758	102.758	MHCnuggetsII	NA	NA	NA	DQB1*03:24	DQB1	DQB1*03	NA	NA
FLGIIITVAAFHQEC	ORF1ab	ORF1ab polyprotein	3068	3169	DQA1*03:01-DQB1*03:25	II	102.758	102.758	MHCnuggetsII	NA	NA	NA	DQB1*03:25	DQB1	DQB1*03	NA	NA
FLGIIITVAAFHQEC	ORF1ab	ORF1ab polyprotein	3068	3169	DQA1*03:01-DQB1*03:26	II	102.758	102.758	MHCnuggetsII	NA	NA	NA	DQB1*03:26	DQB1	DQB1*03	NA	NA
FLGIIITVAAFHQEC	ORF1ab	ORF1ab polyprotein	3068	3169	DQA1*03:01-DQB1*03:27	II	102.758	102.758	MHCnuggetsII	NA	NA	NA	DQB1*03:27	DQB1	DQB1*03	NA	NA
FLGIIITVAAFHQEC	ORF1ab	ORF1ab polyprotein	3068	3169	DQA1*03:01-DQB1*03:28	II	102.758	102.758	MHCnuggetsII	NA	NA	NA	DQB1*03:28	DQB1	DQB1*03	NA	NA
FLGIIITVAAFHQEC	ORF1ab	ORF1ab polyprotein	3068	3169	DQA1*03:01-DQB1*03:29	II	102.758	102.758	MHCnuggetsII	NA	NA	NA	DQB1*03:29	DQB1	DQB1*03	NA	NA
FLGIIITVAAFHQEC	ORF1ab	ORF1ab polyprotein	3068	3169	DQA1*03:01-DQB1*03:30	II	102.758	102.758	MHCnuggetsII	NA	NA	NA	DQB1*03:30	DQB1	DQB1*03	NA	NA
FLGIIITVAAFHQEC	ORF1ab	ORF1ab polyprotein	3068	3169	DQA1*03:01-DQB1*03:31	II	102.758	102.758	MHCnuggetsII	NA	NA	NA	DQB1*03:31	DQB1	DQB1*03	NA	NA
FLGIIITVAAFHQEC	ORF1ab	ORF1ab polyprotein	3068	3169	DQA1*03:01-DQB1*03:32	II	102.758	102.758	MHCnuggetsII	NA	NA	NA	DQB1*03:32	DQB1	DQB1*03	NA	NA
FLGIIITVAAFHQEC	ORF1ab	ORF1ab polyprotein	3068	3169	DQA1*03:01-DQB1*03:33	II	102.758	102.758	MHCnuggetsII	NA	NA	NA	DQB1*03:33	DQB1	DQB1*03	NA	NA
FLGIIITVAAFHQEC	ORF1ab	ORF1ab polyprotein	3068	3169	DQA1*03:01-DQB1*03:34	II	102.758	102.758	MHCnuggetsII	NA	NA	NA	DQB1*03:34	DQB1	DQB1*03	NA	NA
FLGIIITVAAFHQEC	ORF1ab	ORF1ab polyprotein	3068	3169	DQA1*03:01-DQB1*03:35	II	102.758	102.758	MHCnuggetsII	NA	NA	NA	DQB1*03:35	DQB1	DQB1*03	NA	NA
FLGIIITVAAFHQEC	ORF1ab	ORF1ab polyprotein	3068	3169	DQA1*03:01-DQB1*03:36	II	102.758	102.758	MHCnuggetsII	NA	NA	NA	DQB1*03:36	DQB1	DQB1*03	NA	NA
FLGIIITVAAFHQEC	ORF1ab	ORF1ab polyprotein	3068	3169	DQA1*03:01-DQB1*03:37	II	102.758	102.758	MHCnuggetsII	NA	NA	NA	DQB1*03:37	DQB1	DQB1*03	NA	NA
FLGIIITVAAFHQEC	ORF1ab	ORF1ab polyprotein	3068	3169	DQA1*03:01-DQB1*03:38	II	102.758	102.758	MHCnuggetsII	NA	NA	NA	DQB1*03:38	DQB1	DQB1*03	NA	NA
FLGIIITVAAFHQEC	ORF1ab	ORF1ab polyprotein	3068	3169	DQA1*03:02-DQB1*03:01	II	95.752	95.7519	MHCnuggetsII	NA	NA	NA	DQB1*03:01	DQB1	DQB1*03	NA	NA
FLGIIITVAAFHQEC	ORF1ab	ORF1ab polyprotein	3068	3169	DQA1*03:02-DQB1*03:02	II	97.472	97.4717	MHCnuggetsII	NA	NA	NA	DQB1*03:02	DQB1	DQB1*03	NA	NA
FLGIIITVAAFHQEC	ORF1ab	ORF1ab polyprotein	3068	3169	DQA1*03:02-DQB1*03:03	II	102.758	102.758	MHCnuggetsII	NA	NA	NA	DQB1*03:03	DQB1	DQB1*03	NA	NA
FLGIIITVAAFHQEC	ORF1ab	ORF1ab polyprotein	3068	3169	DQA1*03:02-DQB1*03:04	II	102.758	102.758	MHCnuggetsII	NA	NA	NA	DQB1*03:04	DQB1	DQB1*03	NA	NA
FLGIIITVAAFHQEC	ORF1ab	ORF1ab polyprotein	3068	3169	DQA1*03:02-DQB1*03:05	II	102.758	102.758	MHCnuggetsII	NA	NA	NA	DQB1*03:05	DQB1	DQB1*03	NA	NA
FLGIIITVAAFHQEC	ORF1ab	ORF1ab polyprotein	3068	3169	DQA1*03:02-DQB1*03:06	II	102.758	102.758	MHCnuggetsII	NA	NA	NA	DQB1*03:06	DQB1	DQB1*03	NA	NA
FLGIIITVAAFHQEC	ORF1ab	ORF1ab polyprotein	3068	3169	DQA1*03:02-DQB1*03:07	II	102.758	102.758	MHCnuggetsII	NA	NA	NA	DQB1*03:07	DQB1	DQB1*03	NA	NA
FLGIIITVAAFHQEC	ORF1ab	ORF1ab polyprotein	3068	3169	DQA1*03:02-DQB1*03:08	II	102.758	102.758	MHCnuggetsII	NA	NA	NA	DQB1*03:08	DQB1	DQB1*03	NA	NA
FLGIIITVAAFHQEC	ORF1ab	ORF1ab polyprotein	3068	3169	DQA1*03:02-DQB1*03:09	II	102.758	102.758	MHCnuggetsII	NA	NA	NA	DQB1*03:09	DQB1	DQB1*03	NA	NA
FLGIIITVAAFHQEC	ORF1ab	ORF1ab polyprotein	3068	3169	DQA1*03:02-DQB1*03:10	II	102.758	102.758	MHCnuggetsII	NA	NA	NA	DQB1*03:10	DQB1	DQB1*03	NA	NA
FLGIIITVAAFHQEC	ORF1ab	ORF1ab polyprotein	3068	3169	DQA1*03:02-DQB1*03:11	II	102.758	102.758	MHCnuggetsII	NA	NA	NA	DQB1*03:11	DQB1	DQB1*03	NA	NA
FLGIIITVAAFHQEC	ORF1ab	ORF1ab polyprotein	3068	3169	DQA1*03:02-DQB1*03:12	II	102.758	102.758	MHCnuggetsII	NA	NA	NA	DQB1*03:12	DQB1	DQB1*03	NA	NA
FLGIIITVAAFHQEC	ORF1ab	ORF1ab polyprotein	3068	3169	DQA1*03:02-DQB1*03:13	II	175.529	102.758	MHCnuggetsII	NA	NA	NA	DQB1*03:13	DQB1	DQB1*03	NA	NA
FLGIIITVAAFHQEC	ORF1ab	ORF1ab polyprotein	3068	3169	DQA1*03:02-DQB1*03:14	II	102.758	102.758	MHCnuggetsII	NA	NA	NA	DQB1*03:14	DQB1	DQB1*03	NA	NA
FLGIIITVAAFHQEC	ORF1ab	ORF1ab polyprotein	3068	3169	DQA1*03:02-DQB1*03:15	II	102.758	102.758	MHCnuggetsII	NA	NA	NA	DQB1*03:15	DQB1	DQB1*03	NA	NA
FLGIIITVAAFHQEC	ORF1ab	ORF1ab polyprotein	3068	3169	DQA1*03:02-DQB1*03:16	II	102.758	102.758	MHCnuggetsII	NA	NA	NA	DQB1*03:16	DQB1	DQB1*03	NA	NA
FLGIIITVAAFHQEC	ORF1ab	ORF1ab polyprotein	3068	3169	DQA1*03:02-DQB1*03:17	II	102.758	102.758	MHCnuggetsII	NA	NA	NA	DQB1*03:17	DQB1	DQB1*03	NA	NA
FLGIIITVAAFHQEC	ORF1ab	ORF1ab polyprotein	3068	3169	DQA1*03:02-DQB1*03:18	II	102.758	102.758	MHCnuggetsII	NA	NA	NA	DQB1*03:18	DQB1	DQB1*03	NA	NA
FLGIIITVAAFHQEC	ORF1ab	ORF1ab polyprotein	3068	3169	DQA1*03:02-DQB1*03:19	II	102.758	102.758	MHCnuggetsII	NA	NA	NA	DQB1*03:19	DQB1	DQB1*03	NA	NA
FLGIIITVAAFHQEC	ORF1ab	ORF1ab polyprotein	3068	3169	DQA1*03:02-DQB1*03:20	II	102.758	102.758	MHCnuggetsII	NA	NA	NA	DQB1*03:20	DQB1	DQB1*03	NA	NA
FLGIIITVAAFHQEC	ORF1ab	ORF1ab polyprotein	3068	3169	DQA1*03:02-DQB1*03:21	II	102.758	102.758	MHCnuggetsII	NA	NA	NA	DQB1*03:21	DQB1	DQB1*03	NA	NA
FLGIIITVAAFHQEC	ORF1ab	ORF1ab polyprotein	3068	3169	DQA1*03:02-DQB1*03:22	II	102.758	102.758	MHCnuggetsII	NA	NA	NA	DQB1*03:22	DQB1	DQB1*03	NA	NA
FLGIIITVAAFHQEC	ORF1ab	ORF1ab polyprotein	3068	3169	DQA1*03:02-DQB1*03:23	II	102.758	102.758	MHCnuggetsII	NA	NA	NA	DQB1*03:23	DQB1	DQB1*03	NA	NA
FLGIIITVAAFHQEC	ORF1ab	ORF1ab polyprotein	3068	3169	DQA1*03:02-DQB1*03:24	II	102.758	102.758	MHCnuggetsII	NA	NA	NA	DQB1*03:24	DQB1	DQB1*03	NA	NA
FLGIIITVAAFHQEC	ORF1ab	ORF1ab polyprotein	3068	3169	DQA1*03:02-DQB1*03:25	II	102.758	102.758	MHCnuggetsII	NA	NA	NA	DQB1*03:25	DQB1	DQB1*03	NA	NA
FLGIIITVAAFHQEC	ORF1ab	ORF1ab polyprotein	3068	3169	DQA1*03:02-DQB1*03:26	II	102.758	102.758	MHCnuggetsII	NA	NA	NA	DQB1*03:26	DQB1	DQB1*03	NA	NA
FLGIIITVAAFHQEC	ORF1ab	ORF1ab polyprotein	3068	3169	DQA1*03:02-DQB1*03:27	II	102.758	102.758	MHCnuggetsII	NA	NA	NA	DQB1*03:27	DQB1	DQB1*03	NA	NA
FLGIIITVAAFHQEC	ORF1ab	ORF1ab polyprotein	3068	3169	DQA1*03:02-DQB1*03:28	II	102.758	102.758	MHCnuggetsII	NA	NA	NA	DQB1*03:28	DQB1	DQB1*03	NA	NA
FLGIIITVAAFHQEC	ORF1ab	ORF1ab polyprotein	3068	3169	DQA1*03:02-DQB1*03:29	II	102.758	102.758	MHCnuggetsII	NA	NA	NA	DQB1*03:29	DQB1	DQB1*03	NA	NA
FLGIIITVAAFHQEC	ORF1ab	ORF1ab polyprotein	3068	3169	DQA1*03:02-DQB1*03:30	II	102.758	102.758	MHCnuggetsII	NA	NA	NA	DQB1*03:30	DQB1	DQB1*03	NA	NA
FLGIIITVAAFHQEC	ORF1ab	ORF1ab polyprotein	3068	3169	DQA1*03:02-DQB1*03:31	II	102.758	102.758	MHCnuggetsII	NA	NA	NA	DQB1*03:31	DQB1	DQB1*03	NA	NA
FLGIIITVAAFHQEC	ORF1ab	ORF1ab polyprotein	3068	3169	DQA1*03:02-DQB1*03:32	II	102.758	102.758	MHCnuggetsII	NA	NA	NA	DQB1*03:32	DQB1	DQB1*03	NA	NA
FLGIIITVAAFHQEC	ORF1ab	ORF1ab polyprotein	3068	3169	DQA1*03:02-DQB1*03:33	II	102.758	102.758	MHCnuggetsII	NA	NA	NA	DQB1*03:33	DQB1	DQB1*03	NA	NA
FLGIIITVAAFHQEC	ORF1ab	ORF1ab polyprotein	3068	3169	DQA1*03:02-DQB1*03:34	II	102.758	102.758	MHCnuggetsII	NA	NA	NA	DQB1*03:34	DQB1	DQB1*03	NA	NA
FLGIIITVAAFHQEC	ORF1ab	ORF1ab polyprotein	3068	3169	DQA1*03:02-DQB1*03:35	II	102.758	102.758	MHCnuggetsII	NA	NA	NA	DQB1*03:35	DQB1	DQB1*03	NA	NA
FLGIIITVAAFHQEC	ORF1ab	ORF1ab polyprotein	3068	3169	DQA1*03:02-DQB1*03:36	II	102.758	102.758	MHCnuggetsII	NA	NA	NA	DQB1*03:36	DQB1	DQB1*03	NA	NA
FLGIIITVAAFHQEC	ORF1ab	ORF1ab polyprotein	3068	3169	DQA1*03:02-DQB1*03:37	II	102.758	102.758	MHCnuggetsII	NA	NA	NA	DQB1*03:37	DQB1	DQB1*03	NA	NA
FLGIIITVAAFHQEC	ORF1ab	ORF1ab polyprotein	3068	3169	DQA1*03:02-DQB1*03:38	II	102.758	102.758	MHCnuggetsII	NA	NA	NA	DQB1*03:38	DQB1	DQB1*03	NA	NA
FLGIIITVAAFHQEC	ORF1ab	ORF1ab polyprotein	3068	3169	DQA1*03:03-DQB1*03:02	II	97.472	97.4717	MHCnuggetsII	NA	NA	NA	DQB1*03:02	DQB1	DQB1*03	NA	NA
FLGIIITVAAFHQEC	ORF1ab	ORF1ab polyprotein	3068	3169	DQA1*03:03-DQB1*03:03	II	102.758	102.758	MHCnuggetsII	NA	NA	NA	DQB1*03:03	DQB1	DQB1*03	NA	NA
FLGIIITVAAFHQEC	ORF1ab	ORF1ab polyprotein	3068	3169	DQA1*03:03-DQB1*03:04	II	102.758	102.758	MHCnuggetsII	NA	NA	NA	DQB1*03:04	DQB1	DQB1*03	NA	NA
FLGIIITVAAFHQEC	ORF1ab	ORF1ab polyprotein	3068	3169	DQA1*03:03-DQB1*03:05	II	102.758	102.758	MHCnuggetsII	NA	NA	NA	DQB1*03:05	DQB1	DQB1*03	NA	NA
FLGIIITVAAFHQEC	ORF1ab	ORF1ab polyprotein	3068	3169	DQA1*03:03-DQB1*03:06	II	102.758	102.758	MHCnuggetsII	NA	NA	NA	DQB1*03:06	DQB1	DQB1*03	NA	NA
FLGIIITVAAFHQEC	ORF1ab	ORF1ab polyprotein	3068	3169	DQA1*03:03-DQB1*03:07	II	102.758	102.758	MHCnuggetsII	NA	NA	NA	DQB1*03:07	DQB1	DQB1*03	NA	NA
FLGIIITVAAFHQEC	ORF1ab	ORF1ab polyprotein	3068	3169	DQA1*03:03-DQB1*03:08	II	102.758	102.758	MHCnuggetsII	NA	NA	NA	DQB1*03:08	DQB1	DQB1*03	NA	NA
FLGIIITVAAFHQEC	ORF1ab	ORF1ab polyprotein	3068	3169	DQA1*03:03-DQB1*03:09	II	102.758	102.758	MHCnuggetsII	NA	NA	NA	DQB1*03:09	DQB1	DQB1*03	NA	NA
FLGIIITVAAFHQEC	ORF1ab	ORF1ab polyprotein	3068	3169	DQA1*03:03-DQB1*03:10	II	102.758	102.758	MHCnuggetsII	NA	NA	NA	DQB1*03:10	DQB1	DQB1*03	NA	NA
FLGIIITVAAFHQEC	ORF1ab	ORF1ab polyprotein	3068	3169	DQA1*03:03-DQB1*03:11	II	102.758	102.758	MHCnuggetsII	NA	NA	NA	DQB1*03:11	DQB1	DQB1*03	NA	NA
FLGIIITVAAFHQEC	ORF1ab	ORF1ab polyprotein	3068	3169	DQA1*03:03-DQB1*03:12	II	102.758	102.758	MHCnuggetsII	NA	NA	NA	DQB1*03:12	DQB1	DQB1*03	NA	NA
FLGIIITVAAFHQEC	ORF1ab	ORF1ab polyprotein	3068	3169	DQA1*03:03-DQB1*03:13	II	175.529	102.758	MHCnuggetsII	NA	NA	NA	DQB1*03:13	DQB1	DQB1*03	NA	NA
FLGIIITVAAFHQEC	ORF1ab	ORF1ab polyprotein	3068	3169	DQA1*03:03-DQB1*03:14	II	102.758	102.758	MHCnuggetsII	NA	NA	NA	DQB1*03:14	DQB1	DQB1*03	NA	NA
FLGIIITVAAFHQEC	ORF1ab	ORF1ab polyprotein	3068	3169	DQA1*03:03-DQB1*03:15	II	102.758	102.758	MHCnuggetsII	NA	NA	NA	DQB1*03:15	DQB1	DQB1*03	NA	NA
FLGIIITVAAFHQEC	ORF1ab	ORF1ab polyprotein	3068	3169	DQA1*03:03-DQB1*03:16	II	102.758	102.758	MHCnuggetsII	NA	NA	NA	DQB1*03:16	DQB1	DQB1*03	NA	NA
FLGIIITVAAFHQEC	ORF1ab	ORF1ab polyprotein	3068	3169	DQA1*03:03-DQB1*03:17	II	102.758	102.758	MHCnuggetsII	NA	NA	NA	DQB1*03:17	DQB1	DQB1*03	NA	NA
FLGIIITVAAFHQEC	ORF1ab	ORF1ab polyprotein	3068	3169	DQA1*03:03-DQB1*03:18	II	102.758	102.758	MHCnuggetsII	NA	NA	NA	DQB1*03:18	DQB1	DQB1*03	NA	NA
FLGIIITVAAFHQEC	ORF1ab	ORF1ab polyprotein	3068	3169	DQA1*03:03-DQB1*03:19	II	102.758	102.758	MHCnuggetsII	NA	NA	NA	DQB1*03:19	DQB1	DQB1*03	NA	NA
FLGIIITVAAFHQEC	ORF1ab	ORF1ab polyprotein	3068	3169	DQA1*03:03-DQB1*03:20	II	102.758	102.758	MHCnuggetsII	NA	NA	NA	DQB1*03:20	DQB1	DQB1*03	NA	NA
FLGIIITVAAFHQEC	ORF1ab	ORF1ab polyprotein	3068	3169	DQA1*03:03-DQB1*03:21	II	102.758	102.758	MHCnuggetsII	NA	NA	NA	DQB1*03:21	DQB1	DQB1*03	NA	NA
FLGIIITVAAFHQEC	ORF1ab	ORF1ab polyprotein	3068	3169	DQA1*03:03-DQB1*03:22	II	102.758	102.758	MHCnuggetsII	NA	NA	NA	DQB1*03:22	DQB1	DQB1*03	NA	NA
FLGIIITVAAFHQEC	ORF1ab	ORF1ab polyprotein	3068	3169	DQA1*03:03-DQB1*03:23	II	102.758	102.758	MHCnuggetsII	NA	NA	NA	DQB1*03:23	DQB1	DQB1*03	NA	NA
FLGIIITVAAFHQEC	ORF1ab	ORF1ab polyprotein	3068	3169	DQA1*03:03-DQB1*03:24	II	102.758	102.758	MHCnuggetsII	NA	NA	NA	DQB1*03:24	DQB1	DQB1*03	NA	NA
FLGIIITVAAFHQEC	ORF1ab	ORF1ab polyprotein	3068	3169	DQA1*03:03-DQB1*03:25	II	102.758	102.758	MHCnuggetsII	NA	NA	NA	DQB1*03:25	DQB1	DQB1*03	NA	NA
FLGIIITVAAFHQEC	ORF1ab	ORF1ab polyprotein	3068	3169	DQA1*03:03-DQB1*03:26	II	102.758	102.758	MHCnuggetsII	NA	NA	NA	DQB1*03:26	DQB1	DQB1*03	NA	NA
FLGIIITVAAFHQEC	ORF1ab	ORF1ab polyprotein	3068	3169	DQA1*03:03-DQB1*03:27	II	102.758	102.758	MHCnuggetsII	NA	NA	NA	DQB1*03:27	DQB1	DQB1*03	NA	NA
FLGIIITVAAFHQEC	ORF1ab	ORF1ab polyprotein	3068	3169	DQA1*03:03-DQB1*03:28	II	102.758	102.758	MHCnuggetsII	NA	NA	NA	DQB1*03:28	DQB1	DQB1*03	NA	NA
FLGIIITVAAFHQEC	ORF1ab	ORF1ab polyprotein	3068	3169	DQA1*03:03-DQB1*03:29	II	102.758	102.758	MHCnuggetsII	NA	NA	NA	DQB1*03:29	DQB1	DQB1*03	NA	NA
FLGIIITVAAFHQEC	ORF1ab	ORF1ab polyprotein	3068	3169	DQA1*03:03-DQB1*03:30	II	102.758	102.758	MHCnuggetsII	NA	NA	NA	DQB1*03:30	DQB1	DQB1*03	NA	NA
FLGIIITVAAFHQEC	ORF1ab	ORF1ab polyprotein	3068	3169	DQA1*03:03-DQB1*03:31	II	102.758	102.758	MHCnuggetsII	NA	NA	NA	DQB1*03:31	DQB1	DQB1*03	NA	NA
FLGIIITVAAFHQEC	ORF1ab	ORF1ab polyprotein	3068	3169	DQA1*03:03-DQB1*03:32	II	102.758	102.758	MHCnuggetsII	NA	NA	NA	DQB1*03:32	DQB1	DQB1*03	NA	NA
FLGIIITVAAFHQEC	ORF1ab	ORF1ab polyprotein	3068	3169	DQA1*03:03-DQB1*03:33	II	102.758	102.758	MHCnuggetsII	NA	NA	NA	DQB1*03:33	DQB1	DQB1*03	NA	NA
FLGIIITVAAFHQEC	ORF1ab	ORF1ab polyprotein	3068	3169	DQA1*03:03-DQB1*03:34	II	102.758	102.758	MHCnuggetsII	NA	NA	NA	DQB1*03:34	DQB1	DQB1*03	NA	NA
FLGIIITVAAFHQEC	ORF1ab	ORF1ab polyprotein	3068	3169	DQA1*03:03-DQB1*03:35	II	102.758	102.758	MHCnuggetsII	NA	NA	NA	DQB1*03:35	DQB1	DQB1*03	NA	NA
FLGIIITVAAFHQEC	ORF1ab	ORF1ab polyprotein	3068	3169	DQA1*03:03-DQB1*03:36	II	102.758	102.758	MHCnuggetsII	NA	NA	NA	DQB1*03:36	DQB1	DQB1*03	NA	NA
FLGIIITVAAFHQEC	ORF1ab	ORF1ab polyprotein	3068	3169	DQA1*03:03-DQB1*03:37	II	102.758	102.758	MHCnuggetsII	NA	NA	NA	DQB1*03:37	DQB1	DQB1*03	NA	NA
FLGIIITVAAFHQEC	ORF1ab	ORF1ab polyprotein	3068	3169	DQA1*03:03-DQB1*03:38	II	102.758	102.758	MHCnuggetsII	NA	NA	NA	DQB1*03:38	DQB1	DQB1*03	NA	NA
FLGIIITVAAFHQEC	ORF1ab	ORF1ab polyprotein	3068	3169	DQA1*04:01-DQB1*03:02	II	97.472	97.4717	MHCnuggetsII	NA	NA	NA	DQB1*03:02	DQB1	DQB1*03	NA	NA
FLGIIITVAAFHQEC	ORF1ab	ORF1ab polyprotein	3068	3169	DQA1*04:01-DQB1*03:03	II	97.472	97.4717	MHCnuggetsII	NA	NA	NA	DQB1*03:03	DQB1	DQB1*03	NA	NA
FLGIIITVAAFHQEC	ORF1ab	ORF1ab polyprotein	3068	3169	DQA1*04:01-DQB1*03:05	II	97.472	97.4717	MHCnuggetsII	NA	NA	NA	DQB1*03:05	DQB1	DQB1*03	NA	NA
FLGIIITVAAFHQEC	ORF1ab	ORF1ab polyprotein	3068	3169	DQA1*04:01-DQB1*03:06	II	97.472	97.4717	MHCnuggetsII	NA	NA	NA	DQB1*03:06	DQB1	DQB1*03	NA	NA
FLGIIITVAAFHQEC	ORF1ab	ORF1ab polyprotein	3068	3169	DQA1*04:01-DQB1*03:07	II	97.472	97.4717	MHCnuggetsII	NA	NA	NA	DQB1*03:07	DQB1	DQB1*03	NA	NA
FLGIIITVAAFHQEC	ORF1ab	ORF1ab polyprotein	3068	3169	DQA1*04:01-DQB1*03:08	II	97.472	97.4717	MHCnuggetsII	NA	NA	NA	DQB1*03:08	DQB1	DQB1*03	NA	NA
FLGIIITVAAFHQEC	ORF1ab	ORF1ab polyprotein	3068	3169	DQA1*04:01-DQB1*03:11	II	97.472	97.4717	MHCnuggetsII	NA	NA	NA	DQB1*03:11	DQB1	DQB1*03	NA	NA
FLGIIITVAAFHQEC	ORF1ab	ORF1ab polyprotein	3068	3169	DQA1*04:01-DQB1*03:12	II	97.472	97.4717	MHCnuggetsII	NA	NA	NA	DQB1*03:12	DQB1	DQB1*03	NA	NA
FLGIIITVAAFHQEC	ORF1ab	ORF1ab polyprotein	3068	3169	DQA1*04:01-DQB1*03:15	II	97.472	97.4717	MHCnuggetsII	NA	NA	NA	DQB1*03:15	DQB1	DQB1*03	NA	NA
FLGIIITVAAFHQEC	ORF1ab	ORF1ab polyprotein	3068	3169	DQA1*04:01-DQB1*03:17	II	97.472	97.4717	MHCnuggetsII	NA	NA	NA	DQB1*03:17	DQB1	DQB1*03	NA	NA
FLGIIITVAAFHQEC	ORF1ab	ORF1ab polyprotein	3068	3169	DQA1*04:01-DQB1*03:18	II	97.472	97.4717	MHCnuggetsII	NA	NA	NA	DQB1*03:18	DQB1	DQB1*03	NA	NA
FLGIIITVAAFHQEC	ORF1ab	ORF1ab polyprotein	3068	3169	DQA1*04:01-DQB1*03:20	II	97.472	97.4717	MHCnuggetsII	NA	NA	NA	DQB1*03:20	DQB1	DQB1*03	NA	NA
FLGIIITVAAFHQEC	ORF1ab	ORF1ab polyprotein	3068	3169	DQA1*04:01-DQB1*03:23	II	97.472	97.4717	MHCnuggetsII	NA	NA	NA	DQB1*03:23	DQB1	DQB1*03	NA	NA
FLGIIITVAAFHQEC	ORF1ab	ORF1ab polyprotein	3068	3169	DQA1*04:01-DQB1*03:25	II	97.472	97.4717	MHCnuggetsII	NA	NA	NA	DQB1*03:25	DQB1	DQB1*03	NA	NA
FLGIIITVAAFHQEC	ORF1ab	ORF1ab polyprotein	3068	3169	DQA1*04:01-DQB1*03:26	II	97.472	97.4717	MHCnuggetsII	NA	NA	NA	DQB1*03:26	DQB1	DQB1*03	NA	NA
FLGIIITVAAFHQEC	ORF1ab	ORF1ab polyprotein	3068	3169	DQA1*04:01-DQB1*03:30	II	97.472	97.4717	MHCnuggetsII	NA	NA	NA	DQB1*03:30	DQB1	DQB1*03	NA	NA
FLGIIITVAAFHQEC	ORF1ab	ORF1ab polyprotein	3068	3169	DQA1*04:01-DQB1*03:31	II	97.472	97.4717	MHCnuggetsII	NA	NA	NA	DQB1*03:31	DQB1	DQB1*03	NA	NA
FLGIIITVAAFHQEC	ORF1ab	ORF1ab polyprotein	3068	3169	DQA1*04:01-DQB1*03:32	II	97.472	97.4717	MHCnuggetsII	NA	NA	NA	DQB1*03:32	DQB1	DQB1*03	NA	NA
FLGIIITVAAFHQEC	ORF1ab	ORF1ab polyprotein	3068	3169	DQA1*04:01-DQB1*03:33	II	97.472	97.4717	MHCnuggetsII	NA	NA	NA	DQB1*03:33	DQB1	DQB1*03	NA	NA
FLGIIITVAAFHQEC	ORF1ab	ORF1ab polyprotein	3068	3169	DQA1*04:01-DQB1*03:34	II	97.472	97.4717	MHCnuggetsII	NA	NA	NA	DQB1*03:34	DQB1	DQB1*03	NA	NA
FLGIIITVAAFHQEC	ORF1ab	ORF1ab polyprotein	3068	3169	DQA1*04:01-DQB1*03:37	II	97.472	97.4717	MHCnuggetsII	NA	NA	NA	DQB1*03:37	DQB1	DQB1*03	NA	NA
FLGIIITVAAFHQEC	ORF1ab	ORF1ab polyprotein	3068	3169	DQA1*04:01-DQB1*03:38	II	97.472	97.4717	MHCnuggetsII	NA	NA	NA	DQB1*03:38	DQB1	DQB1*03	NA	NA
FLGIIITVAAFHQEC	ORF1ab	ORF1ab polyprotein	3068	3169	DQA1*04:02-DQB1*03:02	II	97.472	97.4717	MHCnuggetsII	NA	NA	NA	DQB1*03:02	DQB1	DQB1*03	NA	NA
FLGIIITVAAFHQEC	ORF1ab	ORF1ab polyprotein	3068	3169	DQA1*04:02-DQB1*03:03	II	97.472	97.4717	MHCnuggetsII	NA	NA	NA	DQB1*03:03	DQB1	DQB1*03	NA	NA
FLGIIITVAAFHQEC	ORF1ab	ORF1ab polyprotein	3068	3169	DQA1*04:02-DQB1*03:05	II	97.472	97.4717	MHCnuggetsII	NA	NA	NA	DQB1*03:05	DQB1	DQB1*03	NA	NA
FLGIIITVAAFHQEC	ORF1ab	ORF1ab polyprotein	3068	3169	DQA1*04:02-DQB1*03:06	II	97.472	97.4717	MHCnuggetsII	NA	NA	NA	DQB1*03:06	DQB1	DQB1*03	NA	NA
FLGIIITVAAFHQEC	ORF1ab	ORF1ab polyprotein	3068	3169	DQA1*04:02-DQB1*03:07	II	97.472	97.4717	MHCnuggetsII	NA	NA	NA	DQB1*03:07	DQB1	DQB1*03	NA	NA
FLGIIITVAAFHQEC	ORF1ab	ORF1ab polyprotein	3068	3169	DQA1*04:02-DQB1*03:08	II	97.472	97.4717	MHCnuggetsII	NA	NA	NA	DQB1*03:08	DQB1	DQB1*03	NA	NA
FLGIIITVAAFHQEC	ORF1ab	ORF1ab polyprotein	3068	3169	DQA1*04:02-DQB1*03:11	II	97.472	97.4717	MHCnuggetsII	NA	NA	NA	DQB1*03:11	DQB1	DQB1*03	NA	NA
FLGIIITVAAFHQEC	ORF1ab	ORF1ab polyprotein	3068	3169	DQA1*04:02-DQB1*03:12	II	97.472	97.4717	MHCnuggetsII	NA	NA	NA	DQB1*03:12	DQB1	DQB1*03	NA	NA
FLGIIITVAAFHQEC	ORF1ab	ORF1ab polyprotein	3068	3169	DQA1*04:02-DQB1*03:15	II	97.472	97.4717	MHCnuggetsII	NA	NA	NA	DQB1*03:15	DQB1	DQB1*03	NA	NA
FLGIIITVAAFHQEC	ORF1ab	ORF1ab polyprotein	3068	3169	DQA1*04:02-DQB1*03:17	II	97.472	97.4717	MHCnuggetsII	NA	NA	NA	DQB1*03:17	DQB1	DQB1*03	NA	NA
FLGIIITVAAFHQEC	ORF1ab	ORF1ab polyprotein	3068	3169	DQA1*04:02-DQB1*03:18	II	97.472	97.4717	MHCnuggetsII	NA	NA	NA	DQB1*03:18	DQB1	DQB1*03	NA	NA
FLGIIITVAAFHQEC	ORF1ab	ORF1ab polyprotein	3068	3169	DQA1*04:02-DQB1*03:20	II	97.472	97.4717	MHCnuggetsII	NA	NA	NA	DQB1*03:20	DQB1	DQB1*03	NA	NA
FLGIIITVAAFHQEC	ORF1ab	ORF1ab polyprotein	3068	3169	DQA1*04:02-DQB1*03:23	II	97.472	97.4717	MHCnuggetsII	NA	NA	NA	DQB1*03:23	DQB1	DQB1*03	NA	NA
FLGIIITVAAFHQEC	ORF1ab	ORF1ab polyprotein	3068	3169	DQA1*04:02-DQB1*03:25	II	97.472	97.4717	MHCnuggetsII	NA	NA	NA	DQB1*03:25	DQB1	DQB1*03	NA	NA
FLGIIITVAAFHQEC	ORF1ab	ORF1ab polyprotein	3068	3169	DQA1*04:02-DQB1*03:26	II	97.472	97.4717	MHCnuggetsII	NA	NA	NA	DQB1*03:26	DQB1	DQB1*03	NA	NA
FLGIIITVAAFHQEC	ORF1ab	ORF1ab polyprotein	3068	3169	DQA1*04:02-DQB1*03:30	II	97.472	97.4717	MHCnuggetsII	NA	NA	NA	DQB1*03:30	DQB1	DQB1*03	NA	NA
FLGIIITVAAFHQEC	ORF1ab	ORF1ab polyprotein	3068	3169	DQA1*04:02-DQB1*03:31	II	97.472	97.4717	MHCnuggetsII	NA	NA	NA	DQB1*03:31	DQB1	DQB1*03	NA	NA
FLGIIITVAAFHQEC	ORF1ab	ORF1ab polyprotein	3068	3169	DQA1*04:02-DQB1*03:32	II	97.472	97.4717	MHCnuggetsII	NA	NA	NA	DQB1*03:32	DQB1	DQB1*03	NA	NA
FLGIIITVAAFHQEC	ORF1ab	ORF1ab polyprotein	3068	3169	DQA1*04:02-DQB1*03:33	II	97.472	97.4717	MHCnuggetsII	NA	NA	NA	DQB1*03:33	DQB1	DQB1*03	NA	NA
FLGIIITVAAFHQEC	ORF1ab	ORF1ab polyprotein	3068	3169	DQA1*04:02-DQB1*03:34	II	97.472	97.4717	MHCnuggetsII	NA	NA	NA	DQB1*03:34	DQB1	DQB1*03	NA	NA
FLGIIITVAAFHQEC	ORF1ab	ORF1ab polyprotein	3068	3169	DQA1*04:02-DQB1*03:37	II	97.472	97.4717	MHCnuggetsII	NA	NA	NA	DQB1*03:37	DQB1	DQB1*03	NA	NA
FLGIIITVAAFHQEC	ORF1ab	ORF1ab polyprotein	3068	3169	DQA1*04:02-DQB1*03:38	II	97.472	97.4717	MHCnuggetsII	NA	NA	NA	DQB1*03:38	DQB1	DQB1*03	NA	NA
FLGIIITVAAFHQEC	ORF1ab	ORF1ab polyprotein	3068	3169	DQA1*04:04-DQB1*03:02	II	97.472	97.4717	MHCnuggetsII	NA	NA	NA	DQB1*03:02	DQB1	DQB1*03	NA	NA
FLGIIITVAAFHQEC	ORF1ab	ORF1ab polyprotein	3068	3169	DQA1*04:04-DQB1*03:03	II	97.472	97.4717	MHCnuggetsII	NA	NA	NA	DQB1*03:03	DQB1	DQB1*03	NA	NA
FLGIIITVAAFHQEC	ORF1ab	ORF1ab polyprotein	3068	3169	DQA1*04:04-DQB1*03:05	II	97.472	97.4717	MHCnuggetsII	NA	NA	NA	DQB1*03:05	DQB1	DQB1*03	NA	NA
FLGIIITVAAFHQEC	ORF1ab	ORF1ab polyprotein	3068	3169	DQA1*04:04-DQB1*03:06	II	97.472	97.4717	MHCnuggetsII	NA	NA	NA	DQB1*03:06	DQB1	DQB1*03	NA	NA
FLGIIITVAAFHQEC	ORF1ab	ORF1ab polyprotein	3068	3169	DQA1*04:04-DQB1*03:07	II	97.472	97.4717	MHCnuggetsII	NA	NA	NA	DQB1*03:07	DQB1	DQB1*03	NA	NA
FLGIIITVAAFHQEC	ORF1ab	ORF1ab polyprotein	3068	3169	DQA1*04:04-DQB1*03:08	II	97.472	97.4717	MHCnuggetsII	NA	NA	NA	DQB1*03:08	DQB1	DQB1*03	NA	NA
FLGIIITVAAFHQEC	ORF1ab	ORF1ab polyprotein	3068	3169	DQA1*04:04-DQB1*03:11	II	97.472	97.4717	MHCnuggetsII	NA	NA	NA	DQB1*03:11	DQB1	DQB1*03	NA	NA
FLGIIITVAAFHQEC	ORF1ab	ORF1ab polyprotein	3068	3169	DQA1*04:04-DQB1*03:12	II	97.472	97.4717	MHCnuggetsII	NA	NA	NA	DQB1*03:12	DQB1	DQB1*03	NA	NA
FLGIIITVAAFHQEC	ORF1ab	ORF1ab polyprotein	3068	3169	DQA1*04:04-DQB1*03:15	II	97.472	97.4717	MHCnuggetsII	NA	NA	NA	DQB1*03:15	DQB1	DQB1*03	NA	NA
FLGIIITVAAFHQEC	ORF1ab	ORF1ab polyprotein	3068	3169	DQA1*04:04-DQB1*03:17	II	97.472	97.4717	MHCnuggetsII	NA	NA	NA	DQB1*03:17	DQB1	DQB1*03	NA	NA
FLGIIITVAAFHQEC	ORF1ab	ORF1ab polyprotein	3068	3169	DQA1*04:04-DQB1*03:18	II	97.472	97.4717	MHCnuggetsII	NA	NA	NA	DQB1*03:18	DQB1	DQB1*03	NA	NA
FLGIIITVAAFHQEC	ORF1ab	ORF1ab polyprotein	3068	3169	DQA1*04:04-DQB1*03:20	II	97.472	97.4717	MHCnuggetsII	NA	NA	NA	DQB1*03:20	DQB1	DQB1*03	NA	NA
FLGIIITVAAFHQEC	ORF1ab	ORF1ab polyprotein	3068	3169	DQA1*04:04-DQB1*03:23	II	97.472	97.4717	MHCnuggetsII	NA	NA	NA	DQB1*03:23	DQB1	DQB1*03	NA	NA
FLGIIITVAAFHQEC	ORF1ab	ORF1ab polyprotein	3068	3169	DQA1*04:04-DQB1*03:25	II	97.472	97.4717	MHCnuggetsII	NA	NA	NA	DQB1*03:25	DQB1	DQB1*03	NA	NA
FLGIIITVAAFHQEC	ORF1ab	ORF1ab polyprotein	3068	3169	DQA1*04:04-DQB1*03:26	II	97.472	97.4717	MHCnuggetsII	NA	NA	NA	DQB1*03:26	DQB1	DQB1*03	NA	NA
FLGIIITVAAFHQEC	ORF1ab	ORF1ab polyprotein	3068	3169	DQA1*04:04-DQB1*03:30	II	97.472	97.4717	MHCnuggetsII	NA	NA	NA	DQB1*03:30	DQB1	DQB1*03	NA	NA
FLGIIITVAAFHQEC	ORF1ab	ORF1ab polyprotein	3068	3169	DQA1*04:04-DQB1*03:31	II	97.472	97.4717	MHCnuggetsII	NA	NA	NA	DQB1*03:31	DQB1	DQB1*03	NA	NA
FLGIIITVAAFHQEC	ORF1ab	ORF1ab polyprotein	3068	3169	DQA1*04:04-DQB1*03:32	II	97.472	97.4717	MHCnuggetsII	NA	NA	NA	DQB1*03:32	DQB1	DQB1*03	NA	NA
FLGIIITVAAFHQEC	ORF1ab	ORF1ab polyprotein	3068	3169	DQA1*04:04-DQB1*03:33	II	97.472	97.4717	MHCnuggetsII	NA	NA	NA	DQB1*03:33	DQB1	DQB1*03	NA	NA
FLGIIITVAAFHQEC	ORF1ab	ORF1ab polyprotein	3068	3169	DQA1*04:04-DQB1*03:34	II	97.472	97.4717	MHCnuggetsII	NA	NA	NA	DQB1*03:34	DQB1	DQB1*03	NA	NA
FLGIIITVAAFHQEC	ORF1ab	ORF1ab polyprotein	3068	3169	DQA1*04:04-DQB1*03:37	II	97.472	97.4717	MHCnuggetsII	NA	NA	NA	DQB1*03:37	DQB1	DQB1*03	NA	NA
FLGIIITVAAFHQEC	ORF1ab	ORF1ab polyprotein	3068	3169	DQA1*04:04-DQB1*03:38	II	97.472	97.4717	MHCnuggetsII	NA	NA	NA	DQB1*03:38	DQB1	DQB1*03	NA	NA
FLGIIITVAAFHQEC	ORF1ab	ORF1ab polyprotein	3068	3169	DQA1*06:01-DQB1*03:02	II	97.472	97.4717	MHCnuggetsII	NA	NA	NA	DQB1*03:02	DQB1	DQB1*03	NA	NA
FLGIIITVAAFHQEC	ORF1ab	ORF1ab polyprotein	3068	3169	DQA1*06:02-DQB1*03:02	II	97.472	97.4717	MHCnuggetsII	NA	NA	NA	DQB1*03:02	DQB1	DQB1*03	NA	NA
FLGIITTVAAFHQEC	ORF8	Non-structural protein 8	6	10073	DQA1*01:01-DQB1*03:05	II	143.931	143.931	MHCnuggetsII	NA	NA	NA	DQB1*03:05	DQB1	DQB1*03	NA	FLGIITTVAAFHQEC
FLGIITTVAAFHQEC	ORF8	Non-structural protein 8	6	10073	DQA1*01:01-DQB1*03:07	II	143.931	143.931	MHCnuggetsII	NA	NA	NA	DQB1*03:07	DQB1	DQB1*03	NA	FLGIITTVAAFHQEC
FLGIITTVAAFHQEC	ORF8	Non-structural protein 8	6	10073	DQA1*01:01-DQB1*03:11	II	143.931	143.931	MHCnuggetsII	NA	NA	NA	DQB1*03:11	DQB1	DQB1*03	NA	FLGIITTVAAFHQEC
FLGIITTVAAFHQEC	ORF8	Non-structural protein 8	6	10073	DQA1*01:01-DQB1*03:18	II	143.931	143.931	MHCnuggetsII	NA	NA	NA	DQB1*03:18	DQB1	DQB1*03	NA	FLGIITTVAAFHQEC
FLGIITTVAAFHQEC	ORF8	Non-structural protein 8	6	10073	DQA1*01:01-DQB1*03:30	II	143.931	143.931	MHCnuggetsII	NA	NA	NA	DQB1*03:30	DQB1	DQB1*03	NA	FLGIITTVAAFHQEC
FLGIITTVAAFHQEC	ORF8	Non-structural protein 8	6	10073	DQA1*01:01-DQB1*03:32	II	143.931	143.931	MHCnuggetsII	NA	NA	NA	DQB1*03:32	DQB1	DQB1*03	NA	FLGIITTVAAFHQEC
FLGIITTVAAFHQEC	ORF8	Non-structural protein 8	6	10073	DQA1*01:01-DQB1*03:37	II	143.931	143.931	MHCnuggetsII	NA	NA	NA	DQB1*03:37	DQB1	DQB1*03	NA	FLGIITTVAAFHQEC
FLGIITTVAAFHQEC	ORF8	Non-structural protein 8	6	10073	DQA1*01:02-DQB1*03:02	II	107.186	107.186	MHCnuggetsII	NA	NA	NA	DQB1*03:02	DQB1	DQB1*03	NA	FLGIITTVAAFHQEC
FLGIITTVAAFHQEC	ORF8	Non-structural protein 8	6	10073	DQA1*01:02-DQB1*03:04	II	143.931	143.931	MHCnuggetsII	NA	NA	NA	DQB1*03:04	DQB1	DQB1*03	NA	FLGIITTVAAFHQEC
FLGIITTVAAFHQEC	ORF8	Non-structural protein 8	6	10073	DQA1*01:02-DQB1*03:05	II	143.931	143.931	MHCnuggetsII	NA	NA	NA	DQB1*03:05	DQB1	DQB1*03	NA	FLGIITTVAAFHQEC
FLGIITTVAAFHQEC	ORF8	Non-structural protein 8	6	10073	DQA1*01:02-DQB1*03:06	II	143.931	143.931	MHCnuggetsII	NA	NA	NA	DQB1*03:06	DQB1	DQB1*03	NA	FLGIITTVAAFHQEC
FLGIITTVAAFHQEC	ORF8	Non-structural protein 8	6	10073	DQA1*01:02-DQB1*03:07	II	143.931	143.931	MHCnuggetsII	NA	NA	NA	DQB1*03:07	DQB1	DQB1*03	NA	FLGIITTVAAFHQEC
FLGIITTVAAFHQEC	ORF8	Non-structural protein 8	6	10073	DQA1*01:02-DQB1*03:11	II	143.931	143.931	MHCnuggetsII	NA	NA	NA	DQB1*03:11	DQB1	DQB1*03	NA	FLGIITTVAAFHQEC
FLGIITTVAAFHQEC	ORF8	Non-structural protein 8	6	10073	DQA1*01:02-DQB1*03:14	II	143.931	143.931	MHCnuggetsII	NA	NA	NA	DQB1*03:14	DQB1	DQB1*03	NA	FLGIITTVAAFHQEC
FLGIITTVAAFHQEC	ORF8	Non-structural protein 8	6	10073	DQA1*01:02-DQB1*03:18	II	143.931	143.931	MHCnuggetsII	NA	NA	NA	DQB1*03:18	DQB1	DQB1*03	NA	FLGIITTVAAFHQEC
FLGIITTVAAFHQEC	ORF8	Non-structural protein 8	6	10073	DQA1*01:02-DQB1*03:25	II	143.931	143.931	MHCnuggetsII	NA	NA	NA	DQB1*03:25	DQB1	DQB1*03	NA	FLGIITTVAAFHQEC
FLGIITTVAAFHQEC	ORF8	Non-structural protein 8	6	10073	DQA1*01:02-DQB1*03:32	II	143.931	143.931	MHCnuggetsII	NA	NA	NA	DQB1*03:32	DQB1	DQB1*03	NA	FLGIITTVAAFHQEC
FLGIITTVAAFHQEC	ORF8	Non-structural protein 8	6	10073	DQA1*01:02-DQB1*03:37	II	143.931	143.931	MHCnuggetsII	NA	NA	NA	DQB1*03:37	DQB1	DQB1*03	NA	FLGIITTVAAFHQEC
FLGIITTVAAFHQEC	ORF8	Non-structural protein 8	6	10073	DQA1*01:03-DQB1*03:02	II	107.186	107.186	MHCnuggetsII	NA	NA	NA	DQB1*03:02	DQB1	DQB1*03	NA	FLGIITTVAAFHQEC
FLGIITTVAAFHQEC	ORF8	Non-structural protein 8	6	10073	DQA1*01:03-DQB1*03:05	II	143.931	143.931	MHCnuggetsII	NA	NA	NA	DQB1*03:05	DQB1	DQB1*03	NA	FLGIITTVAAFHQEC
FLGIITTVAAFHQEC	ORF8	Non-structural protein 8	6	10073	DQA1*01:03-DQB1*03:07	II	143.931	143.931	MHCnuggetsII	NA	NA	NA	DQB1*03:07	DQB1	DQB1*03	NA	FLGIITTVAAFHQEC
FLGIITTVAAFHQEC	ORF8	Non-structural protein 8	6	10073	DQA1*01:03-DQB1*03:11	II	143.931	143.931	MHCnuggetsII	NA	NA	NA	DQB1*03:11	DQB1	DQB1*03	NA	FLGIITTVAAFHQEC
FLGIITTVAAFHQEC	ORF8	Non-structural protein 8	6	10073	DQA1*01:03-DQB1*03:18	II	143.931	143.931	MHCnuggetsII	NA	NA	NA	DQB1*03:18	DQB1	DQB1*03	NA	FLGIITTVAAFHQEC
FLGIITTVAAFHQEC	ORF8	Non-structural protein 8	6	10073	DQA1*01:03-DQB1*03:32	II	143.931	143.931	MHCnuggetsII	NA	NA	NA	DQB1*03:32	DQB1	DQB1*03	NA	FLGIITTVAAFHQEC
FLGIITTVAAFHQEC	ORF8	Non-structural protein 8	6	10073	DQA1*01:03-DQB1*03:37	II	143.931	143.931	MHCnuggetsII	NA	NA	NA	DQB1*03:37	DQB1	DQB1*03	NA	FLGIITTVAAFHQEC
FLGIITTVAAFHQEC	ORF8	Non-structural protein 8	6	10073	DQA1*01:04-DQB1*03:05	II	143.931	143.931	MHCnuggetsII	NA	NA	NA	DQB1*03:05	DQB1	DQB1*03	NA	FLGIITTVAAFHQEC
FLGIITTVAAFHQEC	ORF8	Non-structural protein 8	6	10073	DQA1*01:04-DQB1*03:07	II	143.931	143.931	MHCnuggetsII	NA	NA	NA	DQB1*03:07	DQB1	DQB1*03	NA	FLGIITTVAAFHQEC
FLGIITTVAAFHQEC	ORF8	Non-structural protein 8	6	10073	DQA1*01:04-DQB1*03:11	II	143.931	143.931	MHCnuggetsII	NA	NA	NA	DQB1*03:11	DQB1	DQB1*03	NA	FLGIITTVAAFHQEC
FLGIITTVAAFHQEC	ORF8	Non-structural protein 8	6	10073	DQA1*01:04-DQB1*03:18	II	143.931	143.931	MHCnuggetsII	NA	NA	NA	DQB1*03:18	DQB1	DQB1*03	NA	FLGIITTVAAFHQEC
FLGIITTVAAFHQEC	ORF8	Non-structural protein 8	6	10073	DQA1*01:04-DQB1*03:30	II	143.931	143.931	MHCnuggetsII	NA	NA	NA	DQB1*03:30	DQB1	DQB1*03	NA	FLGIITTVAAFHQEC
FLGIITTVAAFHQEC	ORF8	Non-structural protein 8	6	10073	DQA1*01:04-DQB1*03:32	II	143.931	143.931	MHCnuggetsII	NA	NA	NA	DQB1*03:32	DQB1	DQB1*03	NA	FLGIITTVAAFHQEC
FLGIITTVAAFHQEC	ORF8	Non-structural protein 8	6	10073	DQA1*01:04-DQB1*03:37	II	143.931	143.931	MHCnuggetsII	NA	NA	NA	DQB1*03:37	DQB1	DQB1*03	NA	FLGIITTVAAFHQEC
FLGIITTVAAFHQEC	ORF8	Non-structural protein 8	6	10073	DQA1*01:05-DQB1*03:05	II	143.931	143.931	MHCnuggetsII	NA	NA	NA	DQB1*03:05	DQB1	DQB1*03	NA	FLGIITTVAAFHQEC
FLGIITTVAAFHQEC	ORF8	Non-structural protein 8	6	10073	DQA1*01:05-DQB1*03:07	II	143.931	143.931	MHCnuggetsII	NA	NA	NA	DQB1*03:07	DQB1	DQB1*03	NA	FLGIITTVAAFHQEC
FLGIITTVAAFHQEC	ORF8	Non-structural protein 8	6	10073	DQA1*01:05-DQB1*03:11	II	143.931	143.931	MHCnuggetsII	NA	NA	NA	DQB1*03:11	DQB1	DQB1*03	NA	FLGIITTVAAFHQEC
FLGIITTVAAFHQEC	ORF8	Non-structural protein 8	6	10073	DQA1*01:05-DQB1*03:18	II	143.931	143.931	MHCnuggetsII	NA	NA	NA	DQB1*03:18	DQB1	DQB1*03	NA	FLGIITTVAAFHQEC
FLGIITTVAAFHQEC	ORF8	Non-structural protein 8	6	10073	DQA1*01:05-DQB1*03:30	II	143.931	143.931	MHCnuggetsII	NA	NA	NA	DQB1*03:30	DQB1	DQB1*03	NA	FLGIITTVAAFHQEC
FLGIITTVAAFHQEC	ORF8	Non-structural protein 8	6	10073	DQA1*01:05-DQB1*03:32	II	143.931	143.931	MHCnuggetsII	NA	NA	NA	DQB1*03:32	DQB1	DQB1*03	NA	FLGIITTVAAFHQEC
FLGIITTVAAFHQEC	ORF8	Non-structural protein 8	6	10073	DQA1*01:05-DQB1*03:37	II	143.931	143.931	MHCnuggetsII	NA	NA	NA	DQB1*03:37	DQB1	DQB1*03	NA	FLGIITTVAAFHQEC
FLGIITTVAAFHQEC	ORF8	Non-structural protein 8	6	10073	DQA1*01:06-DQB1*03:02	II	107.186	107.186	MHCnuggetsII	NA	NA	NA	DQB1*03:02	DQB1	DQB1*03	NA	FLGIITTVAAFHQEC
FLGIITTVAAFHQEC	ORF8	Non-structural protein 8	6	10073	DQA1*01:06-DQB1*03:04	II	143.931	143.931	MHCnuggetsII	NA	NA	NA	DQB1*03:04	DQB1	DQB1*03	NA	FLGIITTVAAFHQEC
FLGIITTVAAFHQEC	ORF8	Non-structural protein 8	6	10073	DQA1*01:06-DQB1*03:05	II	143.931	143.931	MHCnuggetsII	NA	NA	NA	DQB1*03:05	DQB1	DQB1*03	NA	FLGIITTVAAFHQEC
FLGIITTVAAFHQEC	ORF8	Non-structural protein 8	6	10073	DQA1*01:06-DQB1*03:06	II	143.931	143.931	MHCnuggetsII	NA	NA	NA	DQB1*03:06	DQB1	DQB1*03	NA	FLGIITTVAAFHQEC
FLGIITTVAAFHQEC	ORF8	Non-structural protein 8	6	10073	DQA1*01:06-DQB1*03:07	II	143.931	143.931	MHCnuggetsII	NA	NA	NA	DQB1*03:07	DQB1	DQB1*03	NA	FLGIITTVAAFHQEC
FLGIITTVAAFHQEC	ORF8	Non-structural protein 8	6	10073	DQA1*01:06-DQB1*03:11	II	143.931	143.931	MHCnuggetsII	NA	NA	NA	DQB1*03:11	DQB1	DQB1*03	NA	FLGIITTVAAFHQEC
FLGIITTVAAFHQEC	ORF8	Non-structural protein 8	6	10073	DQA1*01:06-DQB1*03:14	II	143.931	143.931	MHCnuggetsII	NA	NA	NA	DQB1*03:14	DQB1	DQB1*03	NA	FLGIITTVAAFHQEC
FLGIITTVAAFHQEC	ORF8	Non-structural protein 8	6	10073	DQA1*01:06-DQB1*03:18	II	143.931	143.931	MHCnuggetsII	NA	NA	NA	DQB1*03:18	DQB1	DQB1*03	NA	FLGIITTVAAFHQEC
FLGIITTVAAFHQEC	ORF8	Non-structural protein 8	6	10073	DQA1*01:06-DQB1*03:25	II	143.931	143.931	MHCnuggetsII	NA	NA	NA	DQB1*03:25	DQB1	DQB1*03	NA	FLGIITTVAAFHQEC
FLGIITTVAAFHQEC	ORF8	Non-structural protein 8	6	10073	DQA1*01:06-DQB1*03:32	II	143.931	143.931	MHCnuggetsII	NA	NA	NA	DQB1*03:32	DQB1	DQB1*03	NA	FLGIITTVAAFHQEC
FLGIITTVAAFHQEC	ORF8	Non-structural protein 8	6	10073	DQA1*01:06-DQB1*03:37	II	143.931	143.931	MHCnuggetsII	NA	NA	NA	DQB1*03:37	DQB1	DQB1*03	NA	FLGIITTVAAFHQEC
FLGIITTVAAFHQEC	ORF8	Non-structural protein 8	6	10073	DQA1*01:07-DQB1*03:05	II	143.931	143.931	MHCnuggetsII	NA	NA	NA	DQB1*03:05	DQB1	DQB1*03	NA	FLGIITTVAAFHQEC
FLGIITTVAAFHQEC	ORF8	Non-structural protein 8	6	10073	DQA1*01:07-DQB1*03:07	II	143.931	143.931	MHCnuggetsII	NA	NA	NA	DQB1*03:07	DQB1	DQB1*03	NA	FLGIITTVAAFHQEC
FLGIITTVAAFHQEC	ORF8	Non-structural protein 8	6	10073	DQA1*01:07-DQB1*03:11	II	143.931	143.931	MHCnuggetsII	NA	NA	NA	DQB1*03:11	DQB1	DQB1*03	NA	FLGIITTVAAFHQEC
FLGIITTVAAFHQEC	ORF8	Non-structural protein 8	6	10073	DQA1*01:07-DQB1*03:18	II	143.931	143.931	MHCnuggetsII	NA	NA	NA	DQB1*03:18	DQB1	DQB1*03	NA	FLGIITTVAAFHQEC
FLGIITTVAAFHQEC	ORF8	Non-structural protein 8	6	10073	DQA1*01:07-DQB1*03:30	II	143.931	143.931	MHCnuggetsII	NA	NA	NA	DQB1*03:30	DQB1	DQB1*03	NA	FLGIITTVAAFHQEC
FLGIITTVAAFHQEC	ORF8	Non-structural protein 8	6	10073	DQA1*01:07-DQB1*03:32	II	143.931	143.931	MHCnuggetsII	NA	NA	NA	DQB1*03:32	DQB1	DQB1*03	NA	FLGIITTVAAFHQEC
FLGIITTVAAFHQEC	ORF8	Non-structural protein 8	6	10073	DQA1*01:07-DQB1*03:37	II	143.931	143.931	MHCnuggetsII	NA	NA	NA	DQB1*03:37	DQB1	DQB1*03	NA	FLGIITTVAAFHQEC
FLGIITTVAAFHQEC	ORF8	Non-structural protein 8	6	10073	DQA1*01:08-DQB1*03:02	II	107.186	107.186	MHCnuggetsII	NA	NA	NA	DQB1*03:02	DQB1	DQB1*03	NA	FLGIITTVAAFHQEC
FLGIITTVAAFHQEC	ORF8	Non-structural protein 8	6	10073	DQA1*01:08-DQB1*03:04	II	143.931	143.931	MHCnuggetsII	NA	NA	NA	DQB1*03:04	DQB1	DQB1*03	NA	FLGIITTVAAFHQEC
FLGIITTVAAFHQEC	ORF8	Non-structural protein 8	6	10073	DQA1*01:08-DQB1*03:05	II	143.931	143.931	MHCnuggetsII	NA	NA	NA	DQB1*03:05	DQB1	DQB1*03	NA	FLGIITTVAAFHQEC
FLGIITTVAAFHQEC	ORF8	Non-structural protein 8	6	10073	DQA1*01:08-DQB1*03:06	II	143.931	143.931	MHCnuggetsII	NA	NA	NA	DQB1*03:06	DQB1	DQB1*03	NA	FLGIITTVAAFHQEC
FLGIITTVAAFHQEC	ORF8	Non-structural protein 8	6	10073	DQA1*01:08-DQB1*03:07	II	143.931	143.931	MHCnuggetsII	NA	NA	NA	DQB1*03:07	DQB1	DQB1*03	NA	FLGIITTVAAFHQEC
FLGIITTVAAFHQEC	ORF8	Non-structural protein 8	6	10073	DQA1*01:08-DQB1*03:11	II	143.931	143.931	MHCnuggetsII	NA	NA	NA	DQB1*03:11	DQB1	DQB1*03	NA	FLGIITTVAAFHQEC
FLGIITTVAAFHQEC	ORF8	Non-structural protein 8	6	10073	DQA1*01:08-DQB1*03:14	II	143.931	143.931	MHCnuggetsII	NA	NA	NA	DQB1*03:14	DQB1	DQB1*03	NA	FLGIITTVAAFHQEC
FLGIITTVAAFHQEC	ORF8	Non-structural protein 8	6	10073	DQA1*01:08-DQB1*03:18	II	143.931	143.931	MHCnuggetsII	NA	NA	NA	DQB1*03:18	DQB1	DQB1*03	NA	FLGIITTVAAFHQEC
FLGIITTVAAFHQEC	ORF8	Non-structural protein 8	6	10073	DQA1*01:08-DQB1*03:25	II	143.931	143.931	MHCnuggetsII	NA	NA	NA	DQB1*03:25	DQB1	DQB1*03	NA	FLGIITTVAAFHQEC
FLGIITTVAAFHQEC	ORF8	Non-structural protein 8	6	10073	DQA1*01:08-DQB1*03:32	II	143.931	143.931	MHCnuggetsII	NA	NA	NA	DQB1*03:32	DQB1	DQB1*03	NA	FLGIITTVAAFHQEC
FLGIITTVAAFHQEC	ORF8	Non-structural protein 8	6	10073	DQA1*01:08-DQB1*03:37	II	143.931	143.931	MHCnuggetsII	NA	NA	NA	DQB1*03:37	DQB1	DQB1*03	NA	FLGIITTVAAFHQEC
FLGIITTVAAFHQEC	ORF8	Non-structural protein 8	6	10073	DQA1*01:09-DQB1*03:02	II	107.186	107.186	MHCnuggetsII	NA	NA	NA	DQB1*03:02	DQB1	DQB1*03	NA	FLGIITTVAAFHQEC
FLGIITTVAAFHQEC	ORF8	Non-structural protein 8	6	10073	DQA1*01:09-DQB1*03:04	II	143.931	143.931	MHCnuggetsII	NA	NA	NA	DQB1*03:04	DQB1	DQB1*03	NA	FLGIITTVAAFHQEC
FLGIITTVAAFHQEC	ORF8	Non-structural protein 8	6	10073	DQA1*01:09-DQB1*03:05	II	143.931	143.931	MHCnuggetsII	NA	NA	NA	DQB1*03:05	DQB1	DQB1*03	NA	FLGIITTVAAFHQEC
FLGIITTVAAFHQEC	ORF8	Non-structural protein 8	6	10073	DQA1*01:09-DQB1*03:06	II	143.931	143.931	MHCnuggetsII	NA	NA	NA	DQB1*03:06	DQB1	DQB1*03	NA	FLGIITTVAAFHQEC
FLGIITTVAAFHQEC	ORF8	Non-structural protein 8	6	10073	DQA1*01:09-DQB1*03:07	II	143.931	143.931	MHCnuggetsII	NA	NA	NA	DQB1*03:07	DQB1	DQB1*03	NA	FLGIITTVAAFHQEC
FLGIITTVAAFHQEC	ORF8	Non-structural protein 8	6	10073	DQA1*01:09-DQB1*03:11	II	143.931	143.931	MHCnuggetsII	NA	NA	NA	DQB1*03:11	DQB1	DQB1*03	NA	FLGIITTVAAFHQEC
FLGIITTVAAFHQEC	ORF8	Non-structural protein 8	6	10073	DQA1*01:09-DQB1*03:14	II	143.931	143.931	MHCnuggetsII	NA	NA	NA	DQB1*03:14	DQB1	DQB1*03	NA	FLGIITTVAAFHQEC
FLGIITTVAAFHQEC	ORF8	Non-structural protein 8	6	10073	DQA1*01:09-DQB1*03:18	II	143.931	143.931	MHCnuggetsII	NA	NA	NA	DQB1*03:18	DQB1	DQB1*03	NA	FLGIITTVAAFHQEC
FLGIITTVAAFHQEC	ORF8	Non-structural protein 8	6	10073	DQA1*01:09-DQB1*03:25	II	143.931	143.931	MHCnuggetsII	NA	NA	NA	DQB1*03:25	DQB1	DQB1*03	NA	FLGIITTVAAFHQEC
FLGIITTVAAFHQEC	ORF8	Non-structural protein 8	6	10073	DQA1*01:09-DQB1*03:32	II	143.931	143.931	MHCnuggetsII	NA	NA	NA	DQB1*03:32	DQB1	DQB1*03	NA	FLGIITTVAAFHQEC
FLGIITTVAAFHQEC	ORF8	Non-structural protein 8	6	10073	DQA1*01:09-DQB1*03:37	II	143.931	143.931	MHCnuggetsII	NA	NA	NA	DQB1*03:37	DQB1	DQB1*03	NA	FLGIITTVAAFHQEC
FLGIITTVAAFHQEC	ORF8	Non-structural protein 8	6	10073	DQA1*02:01-DQB1*03:03	II	160.27	160.27	MHCnuggetsII	NA	NA	NA	DQB1*03:03	DQB1	DQB1*03	NA	FLGIITTVAAFHQEC
FLGIITTVAAFHQEC	ORF8	Non-structural protein 8	6	10073	DQA1*02:01-DQB1*03:04	II	19.023	19.0229	MHCnuggetsII	NA	NA	NA	DQB1*03:04	DQB1	DQB1*03	NA	FLGIITTVAAFHQEC
FLGIITTVAAFHQEC	ORF8	Non-structural protein 8	6	10073	DQA1*02:01-DQB1*03:05	II	19.023	19.0229	MHCnuggetsII	NA	NA	NA	DQB1*03:05	DQB1	DQB1*03	NA	FLGIITTVAAFHQEC
FLGIITTVAAFHQEC	ORF8	Non-structural protein 8	6	10073	DQA1*02:01-DQB1*03:06	II	19.023	19.0229	MHCnuggetsII	NA	NA	NA	DQB1*03:06	DQB1	DQB1*03	NA	FLGIITTVAAFHQEC
FLGIITTVAAFHQEC	ORF8	Non-structural protein 8	6	10073	DQA1*02:01-DQB1*03:07	II	19.023	19.0229	MHCnuggetsII	NA	NA	NA	DQB1*03:07	DQB1	DQB1*03	NA	FLGIITTVAAFHQEC
FLGIITTVAAFHQEC	ORF8	Non-structural protein 8	6	10073	DQA1*02:01-DQB1*03:08	II	19.023	19.0229	MHCnuggetsII	NA	NA	NA	DQB1*03:08	DQB1	DQB1*03	NA	FLGIITTVAAFHQEC
FLGIITTVAAFHQEC	ORF8	Non-structural protein 8	6	10073	DQA1*02:01-DQB1*03:11	II	19.023	19.0229	MHCnuggetsII	NA	NA	NA	DQB1*03:11	DQB1	DQB1*03	NA	FLGIITTVAAFHQEC
FLGIITTVAAFHQEC	ORF8	Non-structural protein 8	6	10073	DQA1*02:01-DQB1*03:12	II	19.023	19.0229	MHCnuggetsII	NA	NA	NA	DQB1*03:12	DQB1	DQB1*03	NA	FLGIITTVAAFHQEC
FLGIITTVAAFHQEC	ORF8	Non-structural protein 8	6	10073	DQA1*02:01-DQB1*03:14	II	19.023	19.0229	MHCnuggetsII	NA	NA	NA	DQB1*03:14	DQB1	DQB1*03	NA	FLGIITTVAAFHQEC
FLGIITTVAAFHQEC	ORF8	Non-structural protein 8	6	10073	DQA1*02:01-DQB1*03:15	II	19.023	19.0229	MHCnuggetsII	NA	NA	NA	DQB1*03:15	DQB1	DQB1*03	NA	FLGIITTVAAFHQEC
FLGIITTVAAFHQEC	ORF8	Non-structural protein 8	6	10073	DQA1*02:01-DQB1*03:17	II	19.023	19.0229	MHCnuggetsII	NA	NA	NA	DQB1*03:17	DQB1	DQB1*03	NA	FLGIITTVAAFHQEC
FLGIITTVAAFHQEC	ORF8	Non-structural protein 8	6	10073	DQA1*02:01-DQB1*03:18	II	19.023	19.0229	MHCnuggetsII	NA	NA	NA	DQB1*03:18	DQB1	DQB1*03	NA	FLGIITTVAAFHQEC
FLGIITTVAAFHQEC	ORF8	Non-structural protein 8	6	10073	DQA1*02:01-DQB1*03:20	II	19.023	19.0229	MHCnuggetsII	NA	NA	NA	DQB1*03:20	DQB1	DQB1*03	NA	FLGIITTVAAFHQEC
FLGIITTVAAFHQEC	ORF8	Non-structural protein 8	6	10073	DQA1*02:01-DQB1*03:23	II	19.023	19.0229	MHCnuggetsII	NA	NA	NA	DQB1*03:23	DQB1	DQB1*03	NA	FLGIITTVAAFHQEC
FLGIITTVAAFHQEC	ORF8	Non-structural protein 8	6	10073	DQA1*02:01-DQB1*03:25	II	19.023	19.0229	MHCnuggetsII	NA	NA	NA	DQB1*03:25	DQB1	DQB1*03	NA	FLGIITTVAAFHQEC
FLGIITTVAAFHQEC	ORF8	Non-structural protein 8	6	10073	DQA1*02:01-DQB1*03:26	II	19.023	19.0229	MHCnuggetsII	NA	NA	NA	DQB1*03:26	DQB1	DQB1*03	NA	FLGIITTVAAFHQEC
FLGIITTVAAFHQEC	ORF8	Non-structural protein 8	6	10073	DQA1*02:01-DQB1*03:30	II	19.023	19.0229	MHCnuggetsII	NA	NA	NA	DQB1*03:30	DQB1	DQB1*03	NA	FLGIITTVAAFHQEC
FLGIITTVAAFHQEC	ORF8	Non-structural protein 8	6	10073	DQA1*02:01-DQB1*03:31	II	19.023	19.0229	MHCnuggetsII	NA	NA	NA	DQB1*03:31	DQB1	DQB1*03	NA	FLGIITTVAAFHQEC
FLGIITTVAAFHQEC	ORF8	Non-structural protein 8	6	10073	DQA1*02:01-DQB1*03:32	II	19.023	19.0229	MHCnuggetsII	NA	NA	NA	DQB1*03:32	DQB1	DQB1*03	NA	FLGIITTVAAFHQEC
FLGIITTVAAFHQEC	ORF8	Non-structural protein 8	6	10073	DQA1*02:01-DQB1*03:33	II	19.023	19.0229	MHCnuggetsII	NA	NA	NA	DQB1*03:33	DQB1	DQB1*03	NA	FLGIITTVAAFHQEC
FLGIITTVAAFHQEC	ORF8	Non-structural protein 8	6	10073	DQA1*02:01-DQB1*03:34	II	19.023	19.0229	MHCnuggetsII	NA	NA	NA	DQB1*03:34	DQB1	DQB1*03	NA	FLGIITTVAAFHQEC
FLGIITTVAAFHQEC	ORF8	Non-structural protein 8	6	10073	DQA1*02:01-DQB1*03:37	II	19.023	19.0229	MHCnuggetsII	NA	NA	NA	DQB1*03:37	DQB1	DQB1*03	NA	FLGIITTVAAFHQEC
FLGIITTVAAFHQEC	ORF8	Non-structural protein 8	6	10073	DQA1*02:01-DQB1*03:38	II	19.023	19.0229	MHCnuggetsII	NA	NA	NA	DQB1*03:38	DQB1	DQB1*03	NA	FLGIITTVAAFHQEC
FLGIITTVAAFHQEC	ORF8	Non-structural protein 8	6	10073	DQA1*03:01-DQB1*03:02	II	116.081	116.081	MHCnuggetsII	NA	NA	NA	DQB1*03:02	DQB1	DQB1*03	NA	FLGIITTVAAFHQEC
FLGIITTVAAFHQEC	ORF8	Non-structural protein 8	6	10073	DQA1*03:01-DQB1*03:03	II	116.081	116.081	MHCnuggetsII	NA	NA	NA	DQB1*03:03	DQB1	DQB1*03	NA	FLGIITTVAAFHQEC
FLGIITTVAAFHQEC	ORF8	Non-structural protein 8	6	10073	DQA1*03:01-DQB1*03:04	II	116.081	116.081	MHCnuggetsII	NA	NA	NA	DQB1*03:04	DQB1	DQB1*03	NA	FLGIITTVAAFHQEC
FLGIITTVAAFHQEC	ORF8	Non-structural protein 8	6	10073	DQA1*03:01-DQB1*03:05	II	116.081	116.081	MHCnuggetsII	NA	NA	NA	DQB1*03:05	DQB1	DQB1*03	NA	FLGIITTVAAFHQEC
FLGIITTVAAFHQEC	ORF8	Non-structural protein 8	6	10073	DQA1*03:01-DQB1*03:06	II	116.081	116.081	MHCnuggetsII	NA	NA	NA	DQB1*03:06	DQB1	DQB1*03	NA	FLGIITTVAAFHQEC
FLGIITTVAAFHQEC	ORF8	Non-structural protein 8	6	10073	DQA1*03:01-DQB1*03:07	II	116.081	116.081	MHCnuggetsII	NA	NA	NA	DQB1*03:07	DQB1	DQB1*03	NA	FLGIITTVAAFHQEC
FLGIITTVAAFHQEC	ORF8	Non-structural protein 8	6	10073	DQA1*03:01-DQB1*03:08	II	116.081	116.081	MHCnuggetsII	NA	NA	NA	DQB1*03:08	DQB1	DQB1*03	NA	FLGIITTVAAFHQEC
FLGIITTVAAFHQEC	ORF8	Non-structural protein 8	6	10073	DQA1*03:01-DQB1*03:11	II	116.081	116.081	MHCnuggetsII	NA	NA	NA	DQB1*03:11	DQB1	DQB1*03	NA	FLGIITTVAAFHQEC
FLGIITTVAAFHQEC	ORF8	Non-structural protein 8	6	10073	DQA1*03:01-DQB1*03:12	II	116.081	116.081	MHCnuggetsII	NA	NA	NA	DQB1*03:12	DQB1	DQB1*03	NA	FLGIITTVAAFHQEC
FLGIITTVAAFHQEC	ORF8	Non-structural protein 8	6	10073	DQA1*03:01-DQB1*03:14	II	116.081	116.081	MHCnuggetsII	NA	NA	NA	DQB1*03:14	DQB1	DQB1*03	NA	FLGIITTVAAFHQEC
FLGIITTVAAFHQEC	ORF8	Non-structural protein 8	6	10073	DQA1*03:01-DQB1*03:15	II	116.081	116.081	MHCnuggetsII	NA	NA	NA	DQB1*03:15	DQB1	DQB1*03	NA	FLGIITTVAAFHQEC
FLGIITTVAAFHQEC	ORF8	Non-structural protein 8	6	10073	DQA1*03:01-DQB1*03:17	II	116.081	116.081	MHCnuggetsII	NA	NA	NA	DQB1*03:17	DQB1	DQB1*03	NA	FLGIITTVAAFHQEC
FLGIITTVAAFHQEC	ORF8	Non-structural protein 8	6	10073	DQA1*03:01-DQB1*03:18	II	116.081	116.081	MHCnuggetsII	NA	NA	NA	DQB1*03:18	DQB1	DQB1*03	NA	FLGIITTVAAFHQEC
FLGIITTVAAFHQEC	ORF8	Non-structural protein 8	6	10073	DQA1*03:01-DQB1*03:20	II	116.081	116.081	MHCnuggetsII	NA	NA	NA	DQB1*03:20	DQB1	DQB1*03	NA	FLGIITTVAAFHQEC
FLGIITTVAAFHQEC	ORF8	Non-structural protein 8	6	10073	DQA1*03:01-DQB1*03:23	II	116.081	116.081	MHCnuggetsII	NA	NA	NA	DQB1*03:23	DQB1	DQB1*03	NA	FLGIITTVAAFHQEC
FLGIITTVAAFHQEC	ORF8	Non-structural protein 8	6	10073	DQA1*03:01-DQB1*03:25	II	116.081	116.081	MHCnuggetsII	NA	NA	NA	DQB1*03:25	DQB1	DQB1*03	NA	FLGIITTVAAFHQEC
FLGIITTVAAFHQEC	ORF8	Non-structural protein 8	6	10073	DQA1*03:01-DQB1*03:26	II	116.081	116.081	MHCnuggetsII	NA	NA	NA	DQB1*03:26	DQB1	DQB1*03	NA	FLGIITTVAAFHQEC
FLGIITTVAAFHQEC	ORF8	Non-structural protein 8	6	10073	DQA1*03:01-DQB1*03:30	II	116.081	116.081	MHCnuggetsII	NA	NA	NA	DQB1*03:30	DQB1	DQB1*03	NA	FLGIITTVAAFHQEC
FLGIITTVAAFHQEC	ORF8	Non-structural protein 8	6	10073	DQA1*03:01-DQB1*03:31	II	116.081	116.081	MHCnuggetsII	NA	NA	NA	DQB1*03:31	DQB1	DQB1*03	NA	FLGIITTVAAFHQEC
FLGIITTVAAFHQEC	ORF8	Non-structural protein 8	6	10073	DQA1*03:01-DQB1*03:32	II	116.081	116.081	MHCnuggetsII	NA	NA	NA	DQB1*03:32	DQB1	DQB1*03	NA	FLGIITTVAAFHQEC
FLGIITTVAAFHQEC	ORF8	Non-structural protein 8	6	10073	DQA1*03:01-DQB1*03:33	II	116.081	116.081	MHCnuggetsII	NA	NA	NA	DQB1*03:33	DQB1	DQB1*03	NA	FLGIITTVAAFHQEC
FLGIITTVAAFHQEC	ORF8	Non-structural protein 8	6	10073	DQA1*03:01-DQB1*03:34	II	116.081	116.081	MHCnuggetsII	NA	NA	NA	DQB1*03:34	DQB1	DQB1*03	NA	FLGIITTVAAFHQEC
FLGIITTVAAFHQEC	ORF8	Non-structural protein 8	6	10073	DQA1*03:01-DQB1*03:37	II	116.081	116.081	MHCnuggetsII	NA	NA	NA	DQB1*03:37	DQB1	DQB1*03	NA	FLGIITTVAAFHQEC
FLGIITTVAAFHQEC	ORF8	Non-structural protein 8	6	10073	DQA1*03:01-DQB1*03:38	II	116.081	116.081	MHCnuggetsII	NA	NA	NA	DQB1*03:38	DQB1	DQB1*03	NA	FLGIITTVAAFHQEC
FLGIITTVAAFHQEC	ORF8	Non-structural protein 8	6	10073	DQA1*03:02-DQB1*03:03	II	116.081	116.081	MHCnuggetsII	NA	NA	NA	DQB1*03:03	DQB1	DQB1*03	NA	FLGIITTVAAFHQEC
FLGIITTVAAFHQEC	ORF8	Non-structural protein 8	6	10073	DQA1*03:02-DQB1*03:04	II	116.081	116.081	MHCnuggetsII	NA	NA	NA	DQB1*03:04	DQB1	DQB1*03	NA	FLGIITTVAAFHQEC
FLGIITTVAAFHQEC	ORF8	Non-structural protein 8	6	10073	DQA1*03:02-DQB1*03:05	II	116.081	116.081	MHCnuggetsII	NA	NA	NA	DQB1*03:05	DQB1	DQB1*03	NA	FLGIITTVAAFHQEC
FLGIITTVAAFHQEC	ORF8	Non-structural protein 8	6	10073	DQA1*03:02-DQB1*03:06	II	116.081	116.081	MHCnuggetsII	NA	NA	NA	DQB1*03:06	DQB1	DQB1*03	NA	FLGIITTVAAFHQEC
FLGIITTVAAFHQEC	ORF8	Non-structural protein 8	6	10073	DQA1*03:02-DQB1*03:07	II	116.081	116.081	MHCnuggetsII	NA	NA	NA	DQB1*03:07	DQB1	DQB1*03	NA	FLGIITTVAAFHQEC
FLGIITTVAAFHQEC	ORF8	Non-structural protein 8	6	10073	DQA1*03:02-DQB1*03:08	II	116.081	116.081	MHCnuggetsII	NA	NA	NA	DQB1*03:08	DQB1	DQB1*03	NA	FLGIITTVAAFHQEC
FLGIITTVAAFHQEC	ORF8	Non-structural protein 8	6	10073	DQA1*03:02-DQB1*03:11	II	116.081	116.081	MHCnuggetsII	NA	NA	NA	DQB1*03:11	DQB1	DQB1*03	NA	FLGIITTVAAFHQEC
FLGIITTVAAFHQEC	ORF8	Non-structural protein 8	6	10073	DQA1*03:02-DQB1*03:12	II	116.081	116.081	MHCnuggetsII	NA	NA	NA	DQB1*03:12	DQB1	DQB1*03	NA	FLGIITTVAAFHQEC
FLGIITTVAAFHQEC	ORF8	Non-structural protein 8	6	10073	DQA1*03:02-DQB1*03:14	II	116.081	116.081	MHCnuggetsII	NA	NA	NA	DQB1*03:14	DQB1	DQB1*03	NA	FLGIITTVAAFHQEC
FLGIITTVAAFHQEC	ORF8	Non-structural protein 8	6	10073	DQA1*03:02-DQB1*03:15	II	116.081	116.081	MHCnuggetsII	NA	NA	NA	DQB1*03:15	DQB1	DQB1*03	NA	FLGIITTVAAFHQEC
FLGIITTVAAFHQEC	ORF8	Non-structural protein 8	6	10073	DQA1*03:02-DQB1*03:17	II	116.081	116.081	MHCnuggetsII	NA	NA	NA	DQB1*03:17	DQB1	DQB1*03	NA	FLGIITTVAAFHQEC
FLGIITTVAAFHQEC	ORF8	Non-structural protein 8	6	10073	DQA1*03:02-DQB1*03:18	II	116.081	116.081	MHCnuggetsII	NA	NA	NA	DQB1*03:18	DQB1	DQB1*03	NA	FLGIITTVAAFHQEC
FLGIITTVAAFHQEC	ORF8	Non-structural protein 8	6	10073	DQA1*03:02-DQB1*03:20	II	116.081	116.081	MHCnuggetsII	NA	NA	NA	DQB1*03:20	DQB1	DQB1*03	NA	FLGIITTVAAFHQEC
FLGIITTVAAFHQEC	ORF8	Non-structural protein 8	6	10073	DQA1*03:02-DQB1*03:23	II	116.081	116.081	MHCnuggetsII	NA	NA	NA	DQB1*03:23	DQB1	DQB1*03	NA	FLGIITTVAAFHQEC
FLGIITTVAAFHQEC	ORF8	Non-structural protein 8	6	10073	DQA1*03:02-DQB1*03:25	II	116.081	116.081	MHCnuggetsII	NA	NA	NA	DQB1*03:25	DQB1	DQB1*03	NA	FLGIITTVAAFHQEC
FLGIITTVAAFHQEC	ORF8	Non-structural protein 8	6	10073	DQA1*03:02-DQB1*03:26	II	116.081	116.081	MHCnuggetsII	NA	NA	NA	DQB1*03:26	DQB1	DQB1*03	NA	FLGIITTVAAFHQEC
FLGIITTVAAFHQEC	ORF8	Non-structural protein 8	6	10073	DQA1*03:02-DQB1*03:30	II	116.081	116.081	MHCnuggetsII	NA	NA	NA	DQB1*03:30	DQB1	DQB1*03	NA	FLGIITTVAAFHQEC
FLGIITTVAAFHQEC	ORF8	Non-structural protein 8	6	10073	DQA1*03:02-DQB1*03:31	II	116.081	116.081	MHCnuggetsII	NA	NA	NA	DQB1*03:31	DQB1	DQB1*03	NA	FLGIITTVAAFHQEC
FLGIITTVAAFHQEC	ORF8	Non-structural protein 8	6	10073	DQA1*03:02-DQB1*03:32	II	116.081	116.081	MHCnuggetsII	NA	NA	NA	DQB1*03:32	DQB1	DQB1*03	NA	FLGIITTVAAFHQEC
FLGIITTVAAFHQEC	ORF8	Non-structural protein 8	6	10073	DQA1*03:02-DQB1*03:33	II	116.081	116.081	MHCnuggetsII	NA	NA	NA	DQB1*03:33	DQB1	DQB1*03	NA	FLGIITTVAAFHQEC
FLGIITTVAAFHQEC	ORF8	Non-structural protein 8	6	10073	DQA1*03:02-DQB1*03:34	II	116.081	116.081	MHCnuggetsII	NA	NA	NA	DQB1*03:34	DQB1	DQB1*03	NA	FLGIITTVAAFHQEC
FLGIITTVAAFHQEC	ORF8	Non-structural protein 8	6	10073	DQA1*03:02-DQB1*03:37	II	116.081	116.081	MHCnuggetsII	NA	NA	NA	DQB1*03:37	DQB1	DQB1*03	NA	FLGIITTVAAFHQEC
FLGIITTVAAFHQEC	ORF8	Non-structural protein 8	6	10073	DQA1*03:02-DQB1*03:38	II	116.081	116.081	MHCnuggetsII	NA	NA	NA	DQB1*03:38	DQB1	DQB1*03	NA	FLGIITTVAAFHQEC
FLGIITTVAAFHQEC	ORF8	Non-structural protein 8	6	10073	DQA1*03:03-DQB1*03:03	II	116.081	116.081	MHCnuggetsII	NA	NA	NA	DQB1*03:03	DQB1	DQB1*03	NA	FLGIITTVAAFHQEC
FLGIITTVAAFHQEC	ORF8	Non-structural protein 8	6	10073	DQA1*03:03-DQB1*03:04	II	116.081	116.081	MHCnuggetsII	NA	NA	NA	DQB1*03:04	DQB1	DQB1*03	NA	FLGIITTVAAFHQEC
FLGIITTVAAFHQEC	ORF8	Non-structural protein 8	6	10073	DQA1*03:03-DQB1*03:05	II	116.081	116.081	MHCnuggetsII	NA	NA	NA	DQB1*03:05	DQB1	DQB1*03	NA	FLGIITTVAAFHQEC
FLGIITTVAAFHQEC	ORF8	Non-structural protein 8	6	10073	DQA1*03:03-DQB1*03:06	II	116.081	116.081	MHCnuggetsII	NA	NA	NA	DQB1*03:06	DQB1	DQB1*03	NA	FLGIITTVAAFHQEC
FLGIITTVAAFHQEC	ORF8	Non-structural protein 8	6	10073	DQA1*03:03-DQB1*03:07	II	116.081	116.081	MHCnuggetsII	NA	NA	NA	DQB1*03:07	DQB1	DQB1*03	NA	FLGIITTVAAFHQEC
FLGIITTVAAFHQEC	ORF8	Non-structural protein 8	6	10073	DQA1*03:03-DQB1*03:08	II	116.081	116.081	MHCnuggetsII	NA	NA	NA	DQB1*03:08	DQB1	DQB1*03	NA	FLGIITTVAAFHQEC
FLGIITTVAAFHQEC	ORF8	Non-structural protein 8	6	10073	DQA1*03:03-DQB1*03:11	II	116.081	116.081	MHCnuggetsII	NA	NA	NA	DQB1*03:11	DQB1	DQB1*03	NA	FLGIITTVAAFHQEC
FLGIITTVAAFHQEC	ORF8	Non-structural protein 8	6	10073	DQA1*03:03-DQB1*03:12	II	116.081	116.081	MHCnuggetsII	NA	NA	NA	DQB1*03:12	DQB1	DQB1*03	NA	FLGIITTVAAFHQEC
FLGIITTVAAFHQEC	ORF8	Non-structural protein 8	6	10073	DQA1*03:03-DQB1*03:14	II	116.081	116.081	MHCnuggetsII	NA	NA	NA	DQB1*03:14	DQB1	DQB1*03	NA	FLGIITTVAAFHQEC
FLGIITTVAAFHQEC	ORF8	Non-structural protein 8	6	10073	DQA1*03:03-DQB1*03:15	II	116.081	116.081	MHCnuggetsII	NA	NA	NA	DQB1*03:15	DQB1	DQB1*03	NA	FLGIITTVAAFHQEC
FLGIITTVAAFHQEC	ORF8	Non-structural protein 8	6	10073	DQA1*03:03-DQB1*03:17	II	116.081	116.081	MHCnuggetsII	NA	NA	NA	DQB1*03:17	DQB1	DQB1*03	NA	FLGIITTVAAFHQEC
FLGIITTVAAFHQEC	ORF8	Non-structural protein 8	6	10073	DQA1*03:03-DQB1*03:18	II	116.081	116.081	MHCnuggetsII	NA	NA	NA	DQB1*03:18	DQB1	DQB1*03	NA	FLGIITTVAAFHQEC
FLGIITTVAAFHQEC	ORF8	Non-structural protein 8	6	10073	DQA1*03:03-DQB1*03:20	II	116.081	116.081	MHCnuggetsII	NA	NA	NA	DQB1*03:20	DQB1	DQB1*03	NA	FLGIITTVAAFHQEC
FLGIITTVAAFHQEC	ORF8	Non-structural protein 8	6	10073	DQA1*03:03-DQB1*03:23	II	116.081	116.081	MHCnuggetsII	NA	NA	NA	DQB1*03:23	DQB1	DQB1*03	NA	FLGIITTVAAFHQEC
FLGIITTVAAFHQEC	ORF8	Non-structural protein 8	6	10073	DQA1*03:03-DQB1*03:25	II	116.081	116.081	MHCnuggetsII	NA	NA	NA	DQB1*03:25	DQB1	DQB1*03	NA	FLGIITTVAAFHQEC
FLGIITTVAAFHQEC	ORF8	Non-structural protein 8	6	10073	DQA1*03:03-DQB1*03:26	II	116.081	116.081	MHCnuggetsII	NA	NA	NA	DQB1*03:26	DQB1	DQB1*03	NA	FLGIITTVAAFHQEC
FLGIITTVAAFHQEC	ORF8	Non-structural protein 8	6	10073	DQA1*03:03-DQB1*03:30	II	116.081	116.081	MHCnuggetsII	NA	NA	NA	DQB1*03:30	DQB1	DQB1*03	NA	FLGIITTVAAFHQEC
FLGIITTVAAFHQEC	ORF8	Non-structural protein 8	6	10073	DQA1*03:03-DQB1*03:31	II	116.081	116.081	MHCnuggetsII	NA	NA	NA	DQB1*03:31	DQB1	DQB1*03	NA	FLGIITTVAAFHQEC
FLGIITTVAAFHQEC	ORF8	Non-structural protein 8	6	10073	DQA1*03:03-DQB1*03:32	II	116.081	116.081	MHCnuggetsII	NA	NA	NA	DQB1*03:32	DQB1	DQB1*03	NA	FLGIITTVAAFHQEC
FLGIITTVAAFHQEC	ORF8	Non-structural protein 8	6	10073	DQA1*03:03-DQB1*03:33	II	116.081	116.081	MHCnuggetsII	NA	NA	NA	DQB1*03:33	DQB1	DQB1*03	NA	FLGIITTVAAFHQEC
FLGIITTVAAFHQEC	ORF8	Non-structural protein 8	6	10073	DQA1*03:03-DQB1*03:34	II	116.081	116.081	MHCnuggetsII	NA	NA	NA	DQB1*03:34	DQB1	DQB1*03	NA	FLGIITTVAAFHQEC
FLGIITTVAAFHQEC	ORF8	Non-structural protein 8	6	10073	DQA1*03:03-DQB1*03:37	II	116.081	116.081	MHCnuggetsII	NA	NA	NA	DQB1*03:37	DQB1	DQB1*03	NA	FLGIITTVAAFHQEC
FLGIITTVAAFHQEC	ORF8	Non-structural protein 8	6	10073	DQA1*03:03-DQB1*03:38	II	116.081	116.081	MHCnuggetsII	NA	NA	NA	DQB1*03:38	DQB1	DQB1*03	NA	FLGIITTVAAFHQEC
FLGIITTVAAFHQEC	ORF8	Non-structural protein 8	6	10073	DQA1*04:01-DQB1*03:12	II	107.186	107.186	MHCnuggetsII	NA	NA	NA	DQB1*03:12	DQB1	DQB1*03	NA	FLGIITTVAAFHQEC
FLGIITTVAAFHQEC	ORF8	Non-structural protein 8	6	10073	DQA1*04:02-DQB1*03:12	II	107.186	107.186	MHCnuggetsII	NA	NA	NA	DQB1*03:12	DQB1	DQB1*03	NA	FLGIITTVAAFHQEC
FLGIITTVAAFHQEC	ORF8	Non-structural protein 8	6	10073	DQA1*04:04-DQB1*03:12	II	107.186	107.186	MHCnuggetsII	NA	NA	NA	DQB1*03:12	DQB1	DQB1*03	NA	FLGIITTVAAFHQEC
FLLFLVLIMLIIFWF	ORF7b	Non-structural protein 7b	16	9940	DQB1*03:19	II	85.034	85.0341	MHCnuggetsII	NA	NA	NA	DQB1*03:19	DQB1	DQB1*03	NA	NA
FLLVTLAILTAHRLC	ORF1ab	ORF1ab polyprotein	4357	4458	DQA1*02:01-DQB1*03:03	II	128.761	128.761	MHCnuggetsII	NA	NA	NA	DQB1*03:03	DQB1	DQB1*03	NA	NA
FLLVTLAILTAHRLC	ORF1ab	ORF1ab polyprotein	4357	4458	DQA1*03:01-DQB1*03:03	II	418.077	418.077	MHCnuggetsII	NA	NA	NA	DQB1*03:03	DQB1	DQB1*03	NA	NA
FLLVTLAILTAHRLC	ORF1ab	ORF1ab polyprotein	4357	4458	DQA1*03:01-DQB1*03:04	II	418.077	418.077	MHCnuggetsII	NA	NA	NA	DQB1*03:04	DQB1	DQB1*03	NA	NA
FLLVTLAILTAHRLC	ORF1ab	ORF1ab polyprotein	4357	4458	DQA1*03:01-DQB1*03:05	II	418.077	418.077	MHCnuggetsII	NA	NA	NA	DQB1*03:05	DQB1	DQB1*03	NA	NA
FLLVTLAILTAHRLC	ORF1ab	ORF1ab polyprotein	4357	4458	DQA1*03:01-DQB1*03:06	II	418.077	418.077	MHCnuggetsII	NA	NA	NA	DQB1*03:06	DQB1	DQB1*03	NA	NA
FLLVTLAILTAHRLC	ORF1ab	ORF1ab polyprotein	4357	4458	DQA1*03:01-DQB1*03:07	II	418.077	418.077	MHCnuggetsII	NA	NA	NA	DQB1*03:07	DQB1	DQB1*03	NA	NA
FLLVTLAILTAHRLC	ORF1ab	ORF1ab polyprotein	4357	4458	DQA1*03:01-DQB1*03:08	II	418.077	418.077	MHCnuggetsII	NA	NA	NA	DQB1*03:08	DQB1	DQB1*03	NA	NA
FLLVTLAILTAHRLC	ORF1ab	ORF1ab polyprotein	4357	4458	DQA1*03:01-DQB1*03:09	II	418.077	418.077	MHCnuggetsII	NA	NA	NA	DQB1*03:09	DQB1	DQB1*03	NA	NA
FLLVTLAILTAHRLC	ORF1ab	ORF1ab polyprotein	4357	4458	DQA1*03:01-DQB1*03:10	II	418.077	418.077	MHCnuggetsII	NA	NA	NA	DQB1*03:10	DQB1	DQB1*03	NA	NA
FLLVTLAILTAHRLC	ORF1ab	ORF1ab polyprotein	4357	4458	DQA1*03:01-DQB1*03:11	II	418.077	418.077	MHCnuggetsII	NA	NA	NA	DQB1*03:11	DQB1	DQB1*03	NA	NA
FLLVTLAILTAHRLC	ORF1ab	ORF1ab polyprotein	4357	4458	DQA1*03:01-DQB1*03:12	II	418.077	418.077	MHCnuggetsII	NA	NA	NA	DQB1*03:12	DQB1	DQB1*03	NA	NA
FLLVTLAILTAHRLC	ORF1ab	ORF1ab polyprotein	4357	4458	DQA1*03:01-DQB1*03:14	II	418.077	418.077	MHCnuggetsII	NA	NA	NA	DQB1*03:14	DQB1	DQB1*03	NA	NA
FLLVTLAILTAHRLC	ORF1ab	ORF1ab polyprotein	4357	4458	DQA1*03:01-DQB1*03:15	II	418.077	418.077	MHCnuggetsII	NA	NA	NA	DQB1*03:15	DQB1	DQB1*03	NA	NA
FLLVTLAILTAHRLC	ORF1ab	ORF1ab polyprotein	4357	4458	DQA1*03:01-DQB1*03:16	II	418.077	418.077	MHCnuggetsII	NA	NA	NA	DQB1*03:16	DQB1	DQB1*03	NA	NA
FLLVTLAILTAHRLC	ORF1ab	ORF1ab polyprotein	4357	4458	DQA1*03:01-DQB1*03:17	II	418.077	418.077	MHCnuggetsII	NA	NA	NA	DQB1*03:17	DQB1	DQB1*03	NA	NA
FLLVTLAILTAHRLC	ORF1ab	ORF1ab polyprotein	4357	4458	DQA1*03:01-DQB1*03:18	II	418.077	418.077	MHCnuggetsII	NA	NA	NA	DQB1*03:18	DQB1	DQB1*03	NA	NA
FLLVTLAILTAHRLC	ORF1ab	ORF1ab polyprotein	4357	4458	DQA1*03:01-DQB1*03:19	II	418.077	418.077	MHCnuggetsII	NA	NA	NA	DQB1*03:19	DQB1	DQB1*03	NA	NA
FLLVTLAILTAHRLC	ORF1ab	ORF1ab polyprotein	4357	4458	DQA1*03:01-DQB1*03:20	II	418.077	418.077	MHCnuggetsII	NA	NA	NA	DQB1*03:20	DQB1	DQB1*03	NA	NA
FLLVTLAILTAHRLC	ORF1ab	ORF1ab polyprotein	4357	4458	DQA1*03:01-DQB1*03:21	II	418.077	418.077	MHCnuggetsII	NA	NA	NA	DQB1*03:21	DQB1	DQB1*03	NA	NA
FLLVTLAILTAHRLC	ORF1ab	ORF1ab polyprotein	4357	4458	DQA1*03:01-DQB1*03:22	II	418.077	418.077	MHCnuggetsII	NA	NA	NA	DQB1*03:22	DQB1	DQB1*03	NA	NA
FLLVTLAILTAHRLC	ORF1ab	ORF1ab polyprotein	4357	4458	DQA1*03:01-DQB1*03:23	II	418.077	418.077	MHCnuggetsII	NA	NA	NA	DQB1*03:23	DQB1	DQB1*03	NA	NA
FLLVTLAILTAHRLC	ORF1ab	ORF1ab polyprotein	4357	4458	DQA1*03:01-DQB1*03:24	II	418.077	418.077	MHCnuggetsII	NA	NA	NA	DQB1*03:24	DQB1	DQB1*03	NA	NA
FLLVTLAILTAHRLC	ORF1ab	ORF1ab polyprotein	4357	4458	DQA1*03:01-DQB1*03:25	II	418.077	418.077	MHCnuggetsII	NA	NA	NA	DQB1*03:25	DQB1	DQB1*03	NA	NA
FLLVTLAILTAHRLC	ORF1ab	ORF1ab polyprotein	4357	4458	DQA1*03:01-DQB1*03:26	II	418.077	418.077	MHCnuggetsII	NA	NA	NA	DQB1*03:26	DQB1	DQB1*03	NA	NA
FLLVTLAILTAHRLC	ORF1ab	ORF1ab polyprotein	4357	4458	DQA1*03:01-DQB1*03:27	II	418.077	418.077	MHCnuggetsII	NA	NA	NA	DQB1*03:27	DQB1	DQB1*03	NA	NA
FLLVTLAILTAHRLC	ORF1ab	ORF1ab polyprotein	4357	4458	DQA1*03:01-DQB1*03:28	II	418.077	418.077	MHCnuggetsII	NA	NA	NA	DQB1*03:28	DQB1	DQB1*03	NA	NA
FLLVTLAILTAHRLC	ORF1ab	ORF1ab polyprotein	4357	4458	DQA1*03:01-DQB1*03:29	II	418.077	418.077	MHCnuggetsII	NA	NA	NA	DQB1*03:29	DQB1	DQB1*03	NA	NA
FLLVTLAILTAHRLC	ORF1ab	ORF1ab polyprotein	4357	4458	DQA1*03:01-DQB1*03:31	II	418.077	418.077	MHCnuggetsII	NA	NA	NA	DQB1*03:31	DQB1	DQB1*03	NA	NA
FLLVTLAILTAHRLC	ORF1ab	ORF1ab polyprotein	4357	4458	DQA1*03:01-DQB1*03:32	II	418.077	418.077	MHCnuggetsII	NA	NA	NA	DQB1*03:32	DQB1	DQB1*03	NA	NA
FLLVTLAILTAHRLC	ORF1ab	ORF1ab polyprotein	4357	4458	DQA1*03:01-DQB1*03:33	II	418.077	418.077	MHCnuggetsII	NA	NA	NA	DQB1*03:33	DQB1	DQB1*03	NA	NA
FLLVTLAILTAHRLC	ORF1ab	ORF1ab polyprotein	4357	4458	DQA1*03:01-DQB1*03:34	II	418.077	418.077	MHCnuggetsII	NA	NA	NA	DQB1*03:34	DQB1	DQB1*03	NA	NA
FLLVTLAILTAHRLC	ORF1ab	ORF1ab polyprotein	4357	4458	DQA1*03:01-DQB1*03:35	II	418.077	418.077	MHCnuggetsII	NA	NA	NA	DQB1*03:35	DQB1	DQB1*03	NA	NA
FLLVTLAILTAHRLC	ORF1ab	ORF1ab polyprotein	4357	4458	DQA1*03:01-DQB1*03:36	II	418.077	418.077	MHCnuggetsII	NA	NA	NA	DQB1*03:36	DQB1	DQB1*03	NA	NA
FLLVTLAILTAHRLC	ORF1ab	ORF1ab polyprotein	4357	4458	DQA1*03:01-DQB1*03:37	II	418.077	418.077	MHCnuggetsII	NA	NA	NA	DQB1*03:37	DQB1	DQB1*03	NA	NA
FLLVTLAILTAHRLC	ORF1ab	ORF1ab polyprotein	4357	4458	DQA1*03:01-DQB1*03:38	II	418.077	418.077	MHCnuggetsII	NA	NA	NA	DQB1*03:38	DQB1	DQB1*03	NA	NA
FLLVTLAILTAHRLC	ORF1ab	ORF1ab polyprotein	4357	4458	DQA1*03:02-DQB1*03:01	II	371.008	371.008	MHCnuggetsII	NA	NA	NA	DQB1*03:01	DQB1	DQB1*03	NA	NA
FLLVTLAILTAHRLC	ORF1ab	ORF1ab polyprotein	4357	4458	DQA1*03:02-DQB1*03:02	II	452.75	452.75	MHCnuggetsII	NA	NA	NA	DQB1*03:02	DQB1	DQB1*03	NA	NA
FLLVTLAILTAHRLC	ORF1ab	ORF1ab polyprotein	4357	4458	DQA1*03:02-DQB1*03:03	II	418.077	418.077	MHCnuggetsII	NA	NA	NA	DQB1*03:03	DQB1	DQB1*03	NA	NA
FLLVTLAILTAHRLC	ORF1ab	ORF1ab polyprotein	4357	4458	DQA1*03:02-DQB1*03:04	II	418.077	418.077	MHCnuggetsII	NA	NA	NA	DQB1*03:04	DQB1	DQB1*03	NA	NA
FLLVTLAILTAHRLC	ORF1ab	ORF1ab polyprotein	4357	4458	DQA1*03:02-DQB1*03:05	II	418.077	418.077	MHCnuggetsII	NA	NA	NA	DQB1*03:05	DQB1	DQB1*03	NA	NA
FLLVTLAILTAHRLC	ORF1ab	ORF1ab polyprotein	4357	4458	DQA1*03:02-DQB1*03:06	II	418.077	418.077	MHCnuggetsII	NA	NA	NA	DQB1*03:06	DQB1	DQB1*03	NA	NA
FLLVTLAILTAHRLC	ORF1ab	ORF1ab polyprotein	4357	4458	DQA1*03:02-DQB1*03:07	II	418.077	418.077	MHCnuggetsII	NA	NA	NA	DQB1*03:07	DQB1	DQB1*03	NA	NA
FLLVTLAILTAHRLC	ORF1ab	ORF1ab polyprotein	4357	4458	DQA1*03:02-DQB1*03:08	II	418.077	418.077	MHCnuggetsII	NA	NA	NA	DQB1*03:08	DQB1	DQB1*03	NA	NA
FLLVTLAILTAHRLC	ORF1ab	ORF1ab polyprotein	4357	4458	DQA1*03:02-DQB1*03:09	II	418.077	418.077	MHCnuggetsII	NA	NA	NA	DQB1*03:09	DQB1	DQB1*03	NA	NA
FLLVTLAILTAHRLC	ORF1ab	ORF1ab polyprotein	4357	4458	DQA1*03:02-DQB1*03:10	II	418.077	418.077	MHCnuggetsII	NA	NA	NA	DQB1*03:10	DQB1	DQB1*03	NA	NA
FLLVTLAILTAHRLC	ORF1ab	ORF1ab polyprotein	4357	4458	DQA1*03:02-DQB1*03:11	II	418.077	418.077	MHCnuggetsII	NA	NA	NA	DQB1*03:11	DQB1	DQB1*03	NA	NA
FLLVTLAILTAHRLC	ORF1ab	ORF1ab polyprotein	4357	4458	DQA1*03:02-DQB1*03:12	II	418.077	418.077	MHCnuggetsII	NA	NA	NA	DQB1*03:12	DQB1	DQB1*03	NA	NA
FLLVTLAILTAHRLC	ORF1ab	ORF1ab polyprotein	4357	4458	DQA1*03:02-DQB1*03:14	II	418.077	418.077	MHCnuggetsII	NA	NA	NA	DQB1*03:14	DQB1	DQB1*03	NA	NA
FLLVTLAILTAHRLC	ORF1ab	ORF1ab polyprotein	4357	4458	DQA1*03:02-DQB1*03:15	II	418.077	418.077	MHCnuggetsII	NA	NA	NA	DQB1*03:15	DQB1	DQB1*03	NA	NA
FLLVTLAILTAHRLC	ORF1ab	ORF1ab polyprotein	4357	4458	DQA1*03:02-DQB1*03:16	II	418.077	418.077	MHCnuggetsII	NA	NA	NA	DQB1*03:16	DQB1	DQB1*03	NA	NA
FLLVTLAILTAHRLC	ORF1ab	ORF1ab polyprotein	4357	4458	DQA1*03:02-DQB1*03:17	II	418.077	418.077	MHCnuggetsII	NA	NA	NA	DQB1*03:17	DQB1	DQB1*03	NA	NA
FLLVTLAILTAHRLC	ORF1ab	ORF1ab polyprotein	4357	4458	DQA1*03:02-DQB1*03:18	II	418.077	418.077	MHCnuggetsII	NA	NA	NA	DQB1*03:18	DQB1	DQB1*03	NA	NA
FLLVTLAILTAHRLC	ORF1ab	ORF1ab polyprotein	4357	4458	DQA1*03:02-DQB1*03:19	II	418.077	418.077	MHCnuggetsII	NA	NA	NA	DQB1*03:19	DQB1	DQB1*03	NA	NA
FLLVTLAILTAHRLC	ORF1ab	ORF1ab polyprotein	4357	4458	DQA1*03:02-DQB1*03:20	II	418.077	418.077	MHCnuggetsII	NA	NA	NA	DQB1*03:20	DQB1	DQB1*03	NA	NA
FLLVTLAILTAHRLC	ORF1ab	ORF1ab polyprotein	4357	4458	DQA1*03:02-DQB1*03:21	II	418.077	418.077	MHCnuggetsII	NA	NA	NA	DQB1*03:21	DQB1	DQB1*03	NA	NA
FLLVTLAILTAHRLC	ORF1ab	ORF1ab polyprotein	4357	4458	DQA1*03:02-DQB1*03:22	II	418.077	418.077	MHCnuggetsII	NA	NA	NA	DQB1*03:22	DQB1	DQB1*03	NA	NA
FLLVTLAILTAHRLC	ORF1ab	ORF1ab polyprotein	4357	4458	DQA1*03:02-DQB1*03:23	II	418.077	418.077	MHCnuggetsII	NA	NA	NA	DQB1*03:23	DQB1	DQB1*03	NA	NA
FLLVTLAILTAHRLC	ORF1ab	ORF1ab polyprotein	4357	4458	DQA1*03:02-DQB1*03:24	II	418.077	418.077	MHCnuggetsII	NA	NA	NA	DQB1*03:24	DQB1	DQB1*03	NA	NA
FLLVTLAILTAHRLC	ORF1ab	ORF1ab polyprotein	4357	4458	DQA1*03:02-DQB1*03:25	II	418.077	418.077	MHCnuggetsII	NA	NA	NA	DQB1*03:25	DQB1	DQB1*03	NA	NA
FLLVTLAILTAHRLC	ORF1ab	ORF1ab polyprotein	4357	4458	DQA1*03:02-DQB1*03:26	II	418.077	418.077	MHCnuggetsII	NA	NA	NA	DQB1*03:26	DQB1	DQB1*03	NA	NA
FLLVTLAILTAHRLC	ORF1ab	ORF1ab polyprotein	4357	4458	DQA1*03:02-DQB1*03:27	II	418.077	418.077	MHCnuggetsII	NA	NA	NA	DQB1*03:27	DQB1	DQB1*03	NA	NA
FLLVTLAILTAHRLC	ORF1ab	ORF1ab polyprotein	4357	4458	DQA1*03:02-DQB1*03:28	II	418.077	418.077	MHCnuggetsII	NA	NA	NA	DQB1*03:28	DQB1	DQB1*03	NA	NA
FLLVTLAILTAHRLC	ORF1ab	ORF1ab polyprotein	4357	4458	DQA1*03:02-DQB1*03:29	II	418.077	418.077	MHCnuggetsII	NA	NA	NA	DQB1*03:29	DQB1	DQB1*03	NA	NA
FLLVTLAILTAHRLC	ORF1ab	ORF1ab polyprotein	4357	4458	DQA1*03:02-DQB1*03:31	II	418.077	418.077	MHCnuggetsII	NA	NA	NA	DQB1*03:31	DQB1	DQB1*03	NA	NA
FLLVTLAILTAHRLC	ORF1ab	ORF1ab polyprotein	4357	4458	DQA1*03:02-DQB1*03:32	II	418.077	418.077	MHCnuggetsII	NA	NA	NA	DQB1*03:32	DQB1	DQB1*03	NA	NA
FLLVTLAILTAHRLC	ORF1ab	ORF1ab polyprotein	4357	4458	DQA1*03:02-DQB1*03:33	II	418.077	418.077	MHCnuggetsII	NA	NA	NA	DQB1*03:33	DQB1	DQB1*03	NA	NA
FLLVTLAILTAHRLC	ORF1ab	ORF1ab polyprotein	4357	4458	DQA1*03:02-DQB1*03:34	II	418.077	418.077	MHCnuggetsII	NA	NA	NA	DQB1*03:34	DQB1	DQB1*03	NA	NA
FLLVTLAILTAHRLC	ORF1ab	ORF1ab polyprotein	4357	4458	DQA1*03:02-DQB1*03:35	II	418.077	418.077	MHCnuggetsII	NA	NA	NA	DQB1*03:35	DQB1	DQB1*03	NA	NA
FLLVTLAILTAHRLC	ORF1ab	ORF1ab polyprotein	4357	4458	DQA1*03:02-DQB1*03:36	II	418.077	418.077	MHCnuggetsII	NA	NA	NA	DQB1*03:36	DQB1	DQB1*03	NA	NA
FLLVTLAILTAHRLC	ORF1ab	ORF1ab polyprotein	4357	4458	DQA1*03:02-DQB1*03:37	II	418.077	418.077	MHCnuggetsII	NA	NA	NA	DQB1*03:37	DQB1	DQB1*03	NA	NA
FLLVTLAILTAHRLC	ORF1ab	ORF1ab polyprotein	4357	4458	DQA1*03:02-DQB1*03:38	II	418.077	418.077	MHCnuggetsII	NA	NA	NA	DQB1*03:38	DQB1	DQB1*03	NA	NA
FLLVTLAILTAHRLC	ORF1ab	ORF1ab polyprotein	4357	4458	DQA1*03:03-DQB1*03:02	II	452.75	452.75	MHCnuggetsII	NA	NA	NA	DQB1*03:02	DQB1	DQB1*03	NA	NA
FLLVTLAILTAHRLC	ORF1ab	ORF1ab polyprotein	4357	4458	DQA1*03:03-DQB1*03:03	II	418.077	418.077	MHCnuggetsII	NA	NA	NA	DQB1*03:03	DQB1	DQB1*03	NA	NA
FLLVTLAILTAHRLC	ORF1ab	ORF1ab polyprotein	4357	4458	DQA1*03:03-DQB1*03:04	II	418.077	418.077	MHCnuggetsII	NA	NA	NA	DQB1*03:04	DQB1	DQB1*03	NA	NA
FLLVTLAILTAHRLC	ORF1ab	ORF1ab polyprotein	4357	4458	DQA1*03:03-DQB1*03:05	II	418.077	418.077	MHCnuggetsII	NA	NA	NA	DQB1*03:05	DQB1	DQB1*03	NA	NA
FLLVTLAILTAHRLC	ORF1ab	ORF1ab polyprotein	4357	4458	DQA1*03:03-DQB1*03:06	II	418.077	418.077	MHCnuggetsII	NA	NA	NA	DQB1*03:06	DQB1	DQB1*03	NA	NA
FLLVTLAILTAHRLC	ORF1ab	ORF1ab polyprotein	4357	4458	DQA1*03:03-DQB1*03:07	II	418.077	418.077	MHCnuggetsII	NA	NA	NA	DQB1*03:07	DQB1	DQB1*03	NA	NA
FLLVTLAILTAHRLC	ORF1ab	ORF1ab polyprotein	4357	4458	DQA1*03:03-DQB1*03:08	II	418.077	418.077	MHCnuggetsII	NA	NA	NA	DQB1*03:08	DQB1	DQB1*03	NA	NA
FLLVTLAILTAHRLC	ORF1ab	ORF1ab polyprotein	4357	4458	DQA1*03:03-DQB1*03:09	II	418.077	418.077	MHCnuggetsII	NA	NA	NA	DQB1*03:09	DQB1	DQB1*03	NA	NA
FLLVTLAILTAHRLC	ORF1ab	ORF1ab polyprotein	4357	4458	DQA1*03:03-DQB1*03:10	II	418.077	418.077	MHCnuggetsII	NA	NA	NA	DQB1*03:10	DQB1	DQB1*03	NA	NA
FLLVTLAILTAHRLC	ORF1ab	ORF1ab polyprotein	4357	4458	DQA1*03:03-DQB1*03:11	II	418.077	418.077	MHCnuggetsII	NA	NA	NA	DQB1*03:11	DQB1	DQB1*03	NA	NA
FLLVTLAILTAHRLC	ORF1ab	ORF1ab polyprotein	4357	4458	DQA1*03:03-DQB1*03:12	II	418.077	418.077	MHCnuggetsII	NA	NA	NA	DQB1*03:12	DQB1	DQB1*03	NA	NA
FLLVTLAILTAHRLC	ORF1ab	ORF1ab polyprotein	4357	4458	DQA1*03:03-DQB1*03:14	II	418.077	418.077	MHCnuggetsII	NA	NA	NA	DQB1*03:14	DQB1	DQB1*03	NA	NA
FLLVTLAILTAHRLC	ORF1ab	ORF1ab polyprotein	4357	4458	DQA1*03:03-DQB1*03:15	II	418.077	418.077	MHCnuggetsII	NA	NA	NA	DQB1*03:15	DQB1	DQB1*03	NA	NA
FLLVTLAILTAHRLC	ORF1ab	ORF1ab polyprotein	4357	4458	DQA1*03:03-DQB1*03:16	II	418.077	418.077	MHCnuggetsII	NA	NA	NA	DQB1*03:16	DQB1	DQB1*03	NA	NA
FLLVTLAILTAHRLC	ORF1ab	ORF1ab polyprotein	4357	4458	DQA1*03:03-DQB1*03:17	II	418.077	418.077	MHCnuggetsII	NA	NA	NA	DQB1*03:17	DQB1	DQB1*03	NA	NA
FLLVTLAILTAHRLC	ORF1ab	ORF1ab polyprotein	4357	4458	DQA1*03:03-DQB1*03:18	II	418.077	418.077	MHCnuggetsII	NA	NA	NA	DQB1*03:18	DQB1	DQB1*03	NA	NA
FLLVTLAILTAHRLC	ORF1ab	ORF1ab polyprotein	4357	4458	DQA1*03:03-DQB1*03:19	II	418.077	418.077	MHCnuggetsII	NA	NA	NA	DQB1*03:19	DQB1	DQB1*03	NA	NA
FLLVTLAILTAHRLC	ORF1ab	ORF1ab polyprotein	4357	4458	DQA1*03:03-DQB1*03:20	II	418.077	418.077	MHCnuggetsII	NA	NA	NA	DQB1*03:20	DQB1	DQB1*03	NA	NA
FLLVTLAILTAHRLC	ORF1ab	ORF1ab polyprotein	4357	4458	DQA1*03:03-DQB1*03:21	II	418.077	418.077	MHCnuggetsII	NA	NA	NA	DQB1*03:21	DQB1	DQB1*03	NA	NA
FLLVTLAILTAHRLC	ORF1ab	ORF1ab polyprotein	4357	4458	DQA1*03:03-DQB1*03:22	II	418.077	418.077	MHCnuggetsII	NA	NA	NA	DQB1*03:22	DQB1	DQB1*03	NA	NA
FLLVTLAILTAHRLC	ORF1ab	ORF1ab polyprotein	4357	4458	DQA1*03:03-DQB1*03:23	II	418.077	418.077	MHCnuggetsII	NA	NA	NA	DQB1*03:23	DQB1	DQB1*03	NA	NA
FLLVTLAILTAHRLC	ORF1ab	ORF1ab polyprotein	4357	4458	DQA1*03:03-DQB1*03:24	II	418.077	418.077	MHCnuggetsII	NA	NA	NA	DQB1*03:24	DQB1	DQB1*03	NA	NA
FLLVTLAILTAHRLC	ORF1ab	ORF1ab polyprotein	4357	4458	DQA1*03:03-DQB1*03:25	II	418.077	418.077	MHCnuggetsII	NA	NA	NA	DQB1*03:25	DQB1	DQB1*03	NA	NA
FLLVTLAILTAHRLC	ORF1ab	ORF1ab polyprotein	4357	4458	DQA1*03:03-DQB1*03:26	II	418.077	418.077	MHCnuggetsII	NA	NA	NA	DQB1*03:26	DQB1	DQB1*03	NA	NA
FLLVTLAILTAHRLC	ORF1ab	ORF1ab polyprotein	4357	4458	DQA1*03:03-DQB1*03:27	II	418.077	418.077	MHCnuggetsII	NA	NA	NA	DQB1*03:27	DQB1	DQB1*03	NA	NA
FLLVTLAILTAHRLC	ORF1ab	ORF1ab polyprotein	4357	4458	DQA1*03:03-DQB1*03:28	II	418.077	418.077	MHCnuggetsII	NA	NA	NA	DQB1*03:28	DQB1	DQB1*03	NA	NA
FLLVTLAILTAHRLC	ORF1ab	ORF1ab polyprotein	4357	4458	DQA1*03:03-DQB1*03:29	II	418.077	418.077	MHCnuggetsII	NA	NA	NA	DQB1*03:29	DQB1	DQB1*03	NA	NA
FLLVTLAILTAHRLC	ORF1ab	ORF1ab polyprotein	4357	4458	DQA1*03:03-DQB1*03:31	II	418.077	418.077	MHCnuggetsII	NA	NA	NA	DQB1*03:31	DQB1	DQB1*03	NA	NA
FLLVTLAILTAHRLC	ORF1ab	ORF1ab polyprotein	4357	4458	DQA1*03:03-DQB1*03:32	II	418.077	418.077	MHCnuggetsII	NA	NA	NA	DQB1*03:32	DQB1	DQB1*03	NA	NA
FLLVTLAILTAHRLC	ORF1ab	ORF1ab polyprotein	4357	4458	DQA1*03:03-DQB1*03:33	II	418.077	418.077	MHCnuggetsII	NA	NA	NA	DQB1*03:33	DQB1	DQB1*03	NA	NA
FLLVTLAILTAHRLC	ORF1ab	ORF1ab polyprotein	4357	4458	DQA1*03:03-DQB1*03:34	II	418.077	418.077	MHCnuggetsII	NA	NA	NA	DQB1*03:34	DQB1	DQB1*03	NA	NA
FLLVTLAILTAHRLC	ORF1ab	ORF1ab polyprotein	4357	4458	DQA1*03:03-DQB1*03:35	II	418.077	418.077	MHCnuggetsII	NA	NA	NA	DQB1*03:35	DQB1	DQB1*03	NA	NA
FLLVTLAILTAHRLC	ORF1ab	ORF1ab polyprotein	4357	4458	DQA1*03:03-DQB1*03:36	II	418.077	418.077	MHCnuggetsII	NA	NA	NA	DQB1*03:36	DQB1	DQB1*03	NA	NA
FLLVTLAILTAHRLC	ORF1ab	ORF1ab polyprotein	4357	4458	DQA1*03:03-DQB1*03:37	II	418.077	418.077	MHCnuggetsII	NA	NA	NA	DQB1*03:37	DQB1	DQB1*03	NA	NA
FLLVTLAILTAHRLC	ORF1ab	ORF1ab polyprotein	4357	4458	DQA1*03:03-DQB1*03:38	II	418.077	418.077	MHCnuggetsII	NA	NA	NA	DQB1*03:38	DQB1	DQB1*03	NA	NA
FLLVTLAILTAHRLC	ORF1ab	ORF1ab polyprotein	4357	4458	DQA1*04:01-DQB1*03:05	II	452.75	452.75	MHCnuggetsII	NA	NA	NA	DQB1*03:05	DQB1	DQB1*03	NA	NA
FLLVTLAILTAHRLC	ORF1ab	ORF1ab polyprotein	4357	4458	DQA1*04:01-DQB1*03:17	II	452.75	452.75	MHCnuggetsII	NA	NA	NA	DQB1*03:17	DQB1	DQB1*03	NA	NA
FLLVTLAILTAHRLC	ORF1ab	ORF1ab polyprotein	4357	4458	DQA1*04:01-DQB1*03:30	II	452.75	452.75	MHCnuggetsII	NA	NA	NA	DQB1*03:30	DQB1	DQB1*03	NA	NA
FLLVTLAILTAHRLC	ORF1ab	ORF1ab polyprotein	4357	4458	DQA1*04:02-DQB1*03:05	II	452.75	452.75	MHCnuggetsII	NA	NA	NA	DQB1*03:05	DQB1	DQB1*03	NA	NA
FLLVTLAILTAHRLC	ORF1ab	ORF1ab polyprotein	4357	4458	DQA1*04:02-DQB1*03:17	II	452.75	452.75	MHCnuggetsII	NA	NA	NA	DQB1*03:17	DQB1	DQB1*03	NA	NA
FLLVTLAILTAHRLC	ORF1ab	ORF1ab polyprotein	4357	4458	DQA1*04:02-DQB1*03:30	II	452.75	452.75	MHCnuggetsII	NA	NA	NA	DQB1*03:30	DQB1	DQB1*03	NA	NA
FLLVTLAILTAHRLC	ORF1ab	ORF1ab polyprotein	4357	4458	DQA1*04:04-DQB1*03:05	II	452.75	452.75	MHCnuggetsII	NA	NA	NA	DQB1*03:05	DQB1	DQB1*03	NA	NA
FLLVTLAILTAHRLC	ORF1ab	ORF1ab polyprotein	4357	4458	DQA1*04:04-DQB1*03:17	II	452.75	452.75	MHCnuggetsII	NA	NA	NA	DQB1*03:17	DQB1	DQB1*03	NA	NA
FLLVTLAILTAHRLC	ORF1ab	ORF1ab polyprotein	4357	4458	DQA1*04:04-DQB1*03:30	II	452.75	452.75	MHCnuggetsII	NA	NA	NA	DQB1*03:30	DQB1	DQB1*03	NA	NA
FLNKVVSTTTNIVTR	ORF1ab	ORF1ab polyprotein	2145	2246	DQB1*03:19	II	24.303	24.3026	MHCnuggetsII	NA	NA	NA	DQB1*03:19	DQB1	DQB1*03	NA	NA
FLPFAMGIIAMSAFA	ORF1ab	ORF1ab polyprotein	3611	3712	DQA1*01:02-DQB1*03:05	II	74.962	74.9617	MHCnuggetsII	NA	NA	NA	DQB1*03:05	DQB1	DQB1*03	NA	FLPFAMGIIAMSAFA
FLPFAMGIIAMSAFA	ORF1ab	ORF1ab polyprotein	3611	3712	DQA1*01:06-DQB1*03:05	II	74.962	74.9617	MHCnuggetsII	NA	NA	NA	DQB1*03:05	DQB1	DQB1*03	NA	FLPFAMGIIAMSAFA
FLPFAMGIIAMSAFA	ORF1ab	ORF1ab polyprotein	3611	3712	DQA1*01:08-DQB1*03:05	II	74.962	74.9617	MHCnuggetsII	NA	NA	NA	DQB1*03:05	DQB1	DQB1*03	NA	FLPFAMGIIAMSAFA
FLPFAMGIIAMSAFA	ORF1ab	ORF1ab polyprotein	3611	3712	DQA1*01:09-DQB1*03:05	II	74.962	74.9617	MHCnuggetsII	NA	NA	NA	DQB1*03:05	DQB1	DQB1*03	NA	FLPFAMGIIAMSAFA
FLPFAMGIIAMSAFA	ORF1ab	ORF1ab polyprotein	3611	3712	DQA1*02:01-DQB1*03:03	II	29.261	29.2607	MHCnuggetsII	NA	NA	NA	DQB1*03:03	DQB1	DQB1*03	NA	FLPFAMGIIAMSAFA
FLPFAMGIIAMSAFA	ORF1ab	ORF1ab polyprotein	3611	3712	DQA1*03:01-DQB1*03:01	II	29.789	29.7892	MHCnuggetsII	NA	NA	NA	DQB1*03:01	DQB1	DQB1*03	NA	FLPFAMGIIAMSAFA
FLPFFSNVTWFHAIH	S	Spike glycoprotein	55	7352	DQB1*03:19	II	30.597	30.5973	MHCnuggetsII	NA	NA	NA	DQB1*03:19	DQB1	DQB1*03	NA	LPFFSNVTWFHAIHV
FLVFLGIIITVAAFH	ORF1ab	ORF1ab polyprotein	6666	6767	DQA1*05:01/DQB1*03:02	II	131.74	131.74	NetMHCIIpan	NA	NA	NA	DQB1*03:02	DQB1	DQB1*03	NA	NA
FLVFLGIIITVAAFH	ORF1ab	ORF1ab polyprotein	6666	6767	DQA1*05:01/DQB1*03:04	II	87.58	87.58	NetMHCIIpan	NA	NA	NA	DQB1*03:04	DQB1	DQB1*03	NA	NA
FLVFLGIIITVAAFH	ORF1ab	ORF1ab polyprotein	6666	6767	DQA1*05:01/DQB1*03:07	II	131.74	131.74	NetMHCIIpan	NA	NA	NA	DQB1*03:07	DQB1	DQB1*03	NA	NA
FLVFLGIIITVAAFH	ORF1ab	ORF1ab polyprotein	6666	6767	DQA1*05:01/DQB1*03:08	II	69.4	69.4	NetMHCIIpan	NA	NA	NA	DQB1*03:08	DQB1	DQB1*03	NA	NA
FLVFLGIIITVAAFH	ORF1ab	ORF1ab polyprotein	6666	6767	DQA1*05:01/DQB1*03:09	II	81.04	81.04	NetMHCIIpan	NA	NA	NA	DQB1*03:09	DQB1	DQB1*03	NA	NA
FLVFLGIIITVAAFH	ORF1ab	ORF1ab polyprotein	6666	6767	DQA1*05:01/DQB1*03:10	II	81.04	81.04	NetMHCIIpan	NA	NA	NA	DQB1*03:10	DQB1	DQB1*03	NA	NA
FLVFLGIIITVAAFH	ORF1ab	ORF1ab polyprotein	6666	6767	DQA1*05:01/DQB1*03:11	II	131.74	131.74	NetMHCIIpan	NA	NA	NA	DQB1*03:11	DQB1	DQB1*03	NA	NA
FLVFLGIIITVAAFH	ORF1ab	ORF1ab polyprotein	6666	6767	DQA1*05:01/DQB1*03:12	II	62.97	62.97	NetMHCIIpan	NA	NA	NA	DQB1*03:12	DQB1	DQB1*03	NA	NA
FLVFLGIIITVAAFH	ORF1ab	ORF1ab polyprotein	6666	6767	DQA1*05:01/DQB1*03:13	II	41.3	41.3	NetMHCIIpan	NA	NA	NA	DQB1*03:13	DQB1	DQB1*03	NA	NA
FLVFLGIIITVAAFH	ORF1ab	ORF1ab polyprotein	6666	6767	DQA1*05:01/DQB1*03:14	II	87.58	87.58	NetMHCIIpan	NA	NA	NA	DQB1*03:14	DQB1	DQB1*03	NA	NA
FLVFLGIIITVAAFH	ORF1ab	ORF1ab polyprotein	6666	6767	DQA1*05:01/DQB1*03:16	II	81.04	81.04	NetMHCIIpan	NA	NA	NA	DQB1*03:16	DQB1	DQB1*03	NA	NA
FLVFLGIIITVAAFH	ORF1ab	ORF1ab polyprotein	6666	6767	DQA1*05:01/DQB1*03:17	II	146.55	146.55	NetMHCIIpan	NA	NA	NA	DQB1*03:17	DQB1	DQB1*03	NA	NA
FLVFLGIIITVAAFH	ORF1ab	ORF1ab polyprotein	6666	6767	DQA1*05:01/DQB1*03:18	II	131.74	131.74	NetMHCIIpan	NA	NA	NA	DQB1*03:18	DQB1	DQB1*03	NA	NA
FLVFLGIIITVAAFH	ORF1ab	ORF1ab polyprotein	6666	6767	DQA1*05:01/DQB1*03:19	II	81.04	81.04	NetMHCIIpan	NA	NA	NA	DQB1*03:19	DQB1	DQB1*03	NA	NA
FLVFLGIIITVAAFH	ORF1ab	ORF1ab polyprotein	6666	6767	DQA1*05:01/DQB1*03:21	II	81.04	81.04	NetMHCIIpan	NA	NA	NA	DQB1*03:21	DQB1	DQB1*03	NA	NA
FLVFLGIIITVAAFH	ORF1ab	ORF1ab polyprotein	6666	6767	DQA1*05:01/DQB1*03:22	II	81.04	81.04	NetMHCIIpan	NA	NA	NA	DQB1*03:22	DQB1	DQB1*03	NA	NA
FLVFLGIIITVAAFH	ORF1ab	ORF1ab polyprotein	6666	6767	DQA1*05:01/DQB1*03:24	II	81.04	81.04	NetMHCIIpan	NA	NA	NA	DQB1*03:24	DQB1	DQB1*03	NA	NA
FLVFLGIIITVAAFH	ORF1ab	ORF1ab polyprotein	6666	6767	DQA1*05:01/DQB1*03:27	II	81.04	81.04	NetMHCIIpan	NA	NA	NA	DQB1*03:27	DQB1	DQB1*03	NA	NA
FLVFLGIIITVAAFH	ORF1ab	ORF1ab polyprotein	6666	6767	DQA1*05:01/DQB1*03:28	II	81.11	81.11	NetMHCIIpan	NA	NA	NA	DQB1*03:28	DQB1	DQB1*03	NA	NA
FLVFLGIIITVAAFH	ORF1ab	ORF1ab polyprotein	6666	6767	DQA1*05:01/DQB1*03:29	II	81.04	81.04	NetMHCIIpan	NA	NA	NA	DQB1*03:29	DQB1	DQB1*03	NA	NA
FLVFLGIIITVAAFH	ORF1ab	ORF1ab polyprotein	6666	6767	DQA1*05:01/DQB1*03:32	II	131.74	131.74	NetMHCIIpan	NA	NA	NA	DQB1*03:32	DQB1	DQB1*03	NA	NA
FLVFLGIIITVAAFH	ORF1ab	ORF1ab polyprotein	6666	6767	DQA1*05:01/DQB1*03:35	II	81.04	81.04	NetMHCIIpan	NA	NA	NA	DQB1*03:35	DQB1	DQB1*03	NA	NA
FLVFLGIIITVAAFH	ORF1ab	ORF1ab polyprotein	6666	6767	DQA1*05:01/DQB1*03:36	II	81.04	81.04	NetMHCIIpan	NA	NA	NA	DQB1*03:36	DQB1	DQB1*03	NA	NA
FLVFLGIIITVAAFH	ORF1ab	ORF1ab polyprotein	6666	6767	DQA1*05:01/DQB1*03:37	II	131.74	131.74	NetMHCIIpan	NA	NA	NA	DQB1*03:37	DQB1	DQB1*03	NA	NA
FLVFLGIIITVAAFH	ORF1ab	ORF1ab polyprotein	6666	6767	DQA1*05:01/DQB1*03:38	II	90.4	90.4	NetMHCIIpan	NA	NA	NA	DQB1*03:38	DQB1	DQB1*03	NA	NA
FLVFLGIIITVAAFH	ORF1ab	ORF1ab polyprotein	6666	6767	DQA1*05:03/DQB1*03:01	II	81.04	81.04	NetMHCIIpan	NA	NA	NA	DQB1*03:01	DQB1	DQB1*03	NA	NA
FLVFLGIIITVAAFH	ORF1ab	ORF1ab polyprotein	6666	6767	DQA1*05:03/DQB1*03:04	II	87.58	87.58	NetMHCIIpan	NA	NA	NA	DQB1*03:04	DQB1	DQB1*03	NA	NA
FLVFLGIIITVAAFH	ORF1ab	ORF1ab polyprotein	6666	6767	DQA1*05:03/DQB1*03:07	II	131.74	131.74	NetMHCIIpan	NA	NA	NA	DQB1*03:07	DQB1	DQB1*03	NA	NA
FLVFLGIIITVAAFH	ORF1ab	ORF1ab polyprotein	6666	6767	DQA1*05:03/DQB1*03:08	II	69.4	69.4	NetMHCIIpan	NA	NA	NA	DQB1*03:08	DQB1	DQB1*03	NA	NA
FLVFLGIIITVAAFH	ORF1ab	ORF1ab polyprotein	6666	6767	DQA1*05:03/DQB1*03:09	II	81.04	81.04	NetMHCIIpan	NA	NA	NA	DQB1*03:09	DQB1	DQB1*03	NA	NA
FLVFLGIIITVAAFH	ORF1ab	ORF1ab polyprotein	6666	6767	DQA1*05:03/DQB1*03:10	II	81.04	81.04	NetMHCIIpan	NA	NA	NA	DQB1*03:10	DQB1	DQB1*03	NA	NA
FLVFLGIIITVAAFH	ORF1ab	ORF1ab polyprotein	6666	6767	DQA1*05:03/DQB1*03:11	II	131.74	131.74	NetMHCIIpan	NA	NA	NA	DQB1*03:11	DQB1	DQB1*03	NA	NA
FLVFLGIIITVAAFH	ORF1ab	ORF1ab polyprotein	6666	6767	DQA1*05:03/DQB1*03:12	II	62.97	62.97	NetMHCIIpan	NA	NA	NA	DQB1*03:12	DQB1	DQB1*03	NA	NA
FLVFLGIIITVAAFH	ORF1ab	ORF1ab polyprotein	6666	6767	DQA1*05:03/DQB1*03:13	II	41.3	41.3	NetMHCIIpan	NA	NA	NA	DQB1*03:13	DQB1	DQB1*03	NA	NA
FLVFLGIIITVAAFH	ORF1ab	ORF1ab polyprotein	6666	6767	DQA1*05:03/DQB1*03:14	II	87.58	87.58	NetMHCIIpan	NA	NA	NA	DQB1*03:14	DQB1	DQB1*03	NA	NA
FLVFLGIIITVAAFH	ORF1ab	ORF1ab polyprotein	6666	6767	DQA1*05:03/DQB1*03:16	II	81.04	81.04	NetMHCIIpan	NA	NA	NA	DQB1*03:16	DQB1	DQB1*03	NA	NA
FLVFLGIIITVAAFH	ORF1ab	ORF1ab polyprotein	6666	6767	DQA1*05:03/DQB1*03:17	II	146.55	146.55	NetMHCIIpan	NA	NA	NA	DQB1*03:17	DQB1	DQB1*03	NA	NA
FLVFLGIIITVAAFH	ORF1ab	ORF1ab polyprotein	6666	6767	DQA1*05:03/DQB1*03:18	II	131.74	131.74	NetMHCIIpan	NA	NA	NA	DQB1*03:18	DQB1	DQB1*03	NA	NA
FLVFLGIIITVAAFH	ORF1ab	ORF1ab polyprotein	6666	6767	DQA1*05:03/DQB1*03:19	II	81.04	81.04	NetMHCIIpan	NA	NA	NA	DQB1*03:19	DQB1	DQB1*03	NA	NA
FLVFLGIIITVAAFH	ORF1ab	ORF1ab polyprotein	6666	6767	DQA1*05:03/DQB1*03:21	II	81.04	81.04	NetMHCIIpan	NA	NA	NA	DQB1*03:21	DQB1	DQB1*03	NA	NA
FLVFLGIIITVAAFH	ORF1ab	ORF1ab polyprotein	6666	6767	DQA1*05:03/DQB1*03:22	II	81.04	81.04	NetMHCIIpan	NA	NA	NA	DQB1*03:22	DQB1	DQB1*03	NA	NA
FLVFLGIIITVAAFH	ORF1ab	ORF1ab polyprotein	6666	6767	DQA1*05:03/DQB1*03:24	II	81.04	81.04	NetMHCIIpan	NA	NA	NA	DQB1*03:24	DQB1	DQB1*03	NA	NA
FLVFLGIIITVAAFH	ORF1ab	ORF1ab polyprotein	6666	6767	DQA1*05:03/DQB1*03:27	II	81.04	81.04	NetMHCIIpan	NA	NA	NA	DQB1*03:27	DQB1	DQB1*03	NA	NA
FLVFLGIIITVAAFH	ORF1ab	ORF1ab polyprotein	6666	6767	DQA1*05:03/DQB1*03:28	II	81.11	81.11	NetMHCIIpan	NA	NA	NA	DQB1*03:28	DQB1	DQB1*03	NA	NA
FLVFLGIIITVAAFH	ORF1ab	ORF1ab polyprotein	6666	6767	DQA1*05:03/DQB1*03:29	II	81.04	81.04	NetMHCIIpan	NA	NA	NA	DQB1*03:29	DQB1	DQB1*03	NA	NA
FLVFLGIIITVAAFH	ORF1ab	ORF1ab polyprotein	6666	6767	DQA1*05:03/DQB1*03:32	II	131.74	131.74	NetMHCIIpan	NA	NA	NA	DQB1*03:32	DQB1	DQB1*03	NA	NA
FLVFLGIIITVAAFH	ORF1ab	ORF1ab polyprotein	6666	6767	DQA1*05:03/DQB1*03:35	II	81.04	81.04	NetMHCIIpan	NA	NA	NA	DQB1*03:35	DQB1	DQB1*03	NA	NA
FLVFLGIIITVAAFH	ORF1ab	ORF1ab polyprotein	6666	6767	DQA1*05:03/DQB1*03:36	II	81.04	81.04	NetMHCIIpan	NA	NA	NA	DQB1*03:36	DQB1	DQB1*03	NA	NA
FLVFLGIIITVAAFH	ORF1ab	ORF1ab polyprotein	6666	6767	DQA1*05:03/DQB1*03:37	II	131.74	131.74	NetMHCIIpan	NA	NA	NA	DQB1*03:37	DQB1	DQB1*03	NA	NA
FLVFLGIIITVAAFH	ORF1ab	ORF1ab polyprotein	6666	6767	DQA1*05:03/DQB1*03:38	II	90.4	90.4	NetMHCIIpan	NA	NA	NA	DQB1*03:38	DQB1	DQB1*03	NA	NA
FLVFLGIIITVAAFH	ORF1ab	ORF1ab polyprotein	6666	6767	DQA1*05:04/DQB1*03:01	II	81.04	81.04	NetMHCIIpan	NA	NA	NA	DQB1*03:01	DQB1	DQB1*03	NA	NA
FLVFLGIIITVAAFH	ORF1ab	ORF1ab polyprotein	6666	6767	DQA1*05:04/DQB1*03:04	II	87.58	87.58	NetMHCIIpan	NA	NA	NA	DQB1*03:04	DQB1	DQB1*03	NA	NA
FLVFLGIIITVAAFH	ORF1ab	ORF1ab polyprotein	6666	6767	DQA1*05:04/DQB1*03:07	II	131.74	131.74	NetMHCIIpan	NA	NA	NA	DQB1*03:07	DQB1	DQB1*03	NA	NA
FLVFLGIIITVAAFH	ORF1ab	ORF1ab polyprotein	6666	6767	DQA1*05:04/DQB1*03:08	II	69.4	69.4	NetMHCIIpan	NA	NA	NA	DQB1*03:08	DQB1	DQB1*03	NA	NA
FLVFLGIIITVAAFH	ORF1ab	ORF1ab polyprotein	6666	6767	DQA1*05:04/DQB1*03:09	II	81.04	81.04	NetMHCIIpan	NA	NA	NA	DQB1*03:09	DQB1	DQB1*03	NA	NA
FLVFLGIIITVAAFH	ORF1ab	ORF1ab polyprotein	6666	6767	DQA1*05:04/DQB1*03:10	II	81.04	81.04	NetMHCIIpan	NA	NA	NA	DQB1*03:10	DQB1	DQB1*03	NA	NA
FLVFLGIIITVAAFH	ORF1ab	ORF1ab polyprotein	6666	6767	DQA1*05:04/DQB1*03:11	II	131.74	131.74	NetMHCIIpan	NA	NA	NA	DQB1*03:11	DQB1	DQB1*03	NA	NA
FLVFLGIIITVAAFH	ORF1ab	ORF1ab polyprotein	6666	6767	DQA1*05:04/DQB1*03:12	II	62.97	62.97	NetMHCIIpan	NA	NA	NA	DQB1*03:12	DQB1	DQB1*03	NA	NA
FLVFLGIIITVAAFH	ORF1ab	ORF1ab polyprotein	6666	6767	DQA1*05:04/DQB1*03:13	II	41.3	41.3	NetMHCIIpan	NA	NA	NA	DQB1*03:13	DQB1	DQB1*03	NA	NA
FLVFLGIIITVAAFH	ORF1ab	ORF1ab polyprotein	6666	6767	DQA1*05:04/DQB1*03:14	II	87.58	87.58	NetMHCIIpan	NA	NA	NA	DQB1*03:14	DQB1	DQB1*03	NA	NA
FLVFLGIIITVAAFH	ORF1ab	ORF1ab polyprotein	6666	6767	DQA1*05:04/DQB1*03:16	II	81.04	81.04	NetMHCIIpan	NA	NA	NA	DQB1*03:16	DQB1	DQB1*03	NA	NA
FLVFLGIIITVAAFH	ORF1ab	ORF1ab polyprotein	6666	6767	DQA1*05:04/DQB1*03:17	II	146.55	146.55	NetMHCIIpan	NA	NA	NA	DQB1*03:17	DQB1	DQB1*03	NA	NA
FLVFLGIIITVAAFH	ORF1ab	ORF1ab polyprotein	6666	6767	DQA1*05:04/DQB1*03:18	II	131.74	131.74	NetMHCIIpan	NA	NA	NA	DQB1*03:18	DQB1	DQB1*03	NA	NA
FLVFLGIIITVAAFH	ORF1ab	ORF1ab polyprotein	6666	6767	DQA1*05:04/DQB1*03:19	II	81.04	81.04	NetMHCIIpan	NA	NA	NA	DQB1*03:19	DQB1	DQB1*03	NA	NA
FLVFLGIIITVAAFH	ORF1ab	ORF1ab polyprotein	6666	6767	DQA1*05:04/DQB1*03:21	II	81.04	81.04	NetMHCIIpan	NA	NA	NA	DQB1*03:21	DQB1	DQB1*03	NA	NA
FLVFLGIIITVAAFH	ORF1ab	ORF1ab polyprotein	6666	6767	DQA1*05:04/DQB1*03:22	II	81.04	81.04	NetMHCIIpan	NA	NA	NA	DQB1*03:22	DQB1	DQB1*03	NA	NA
FLVFLGIIITVAAFH	ORF1ab	ORF1ab polyprotein	6666	6767	DQA1*05:04/DQB1*03:24	II	81.04	81.04	NetMHCIIpan	NA	NA	NA	DQB1*03:24	DQB1	DQB1*03	NA	NA
FLVFLGIIITVAAFH	ORF1ab	ORF1ab polyprotein	6666	6767	DQA1*05:04/DQB1*03:27	II	81.04	81.04	NetMHCIIpan	NA	NA	NA	DQB1*03:27	DQB1	DQB1*03	NA	NA
FLVFLGIIITVAAFH	ORF1ab	ORF1ab polyprotein	6666	6767	DQA1*05:04/DQB1*03:28	II	81.11	81.11	NetMHCIIpan	NA	NA	NA	DQB1*03:28	DQB1	DQB1*03	NA	NA
FLVFLGIIITVAAFH	ORF1ab	ORF1ab polyprotein	6666	6767	DQA1*05:04/DQB1*03:29	II	81.04	81.04	NetMHCIIpan	NA	NA	NA	DQB1*03:29	DQB1	DQB1*03	NA	NA
FLVFLGIIITVAAFH	ORF1ab	ORF1ab polyprotein	6666	6767	DQA1*05:04/DQB1*03:32	II	131.74	131.74	NetMHCIIpan	NA	NA	NA	DQB1*03:32	DQB1	DQB1*03	NA	NA
FLVFLGIIITVAAFH	ORF1ab	ORF1ab polyprotein	6666	6767	DQA1*05:04/DQB1*03:35	II	81.04	81.04	NetMHCIIpan	NA	NA	NA	DQB1*03:35	DQB1	DQB1*03	NA	NA
FLVFLGIIITVAAFH	ORF1ab	ORF1ab polyprotein	6666	6767	DQA1*05:04/DQB1*03:36	II	81.04	81.04	NetMHCIIpan	NA	NA	NA	DQB1*03:36	DQB1	DQB1*03	NA	NA
FLVFLGIIITVAAFH	ORF1ab	ORF1ab polyprotein	6666	6767	DQA1*05:04/DQB1*03:37	II	131.74	131.74	NetMHCIIpan	NA	NA	NA	DQB1*03:37	DQB1	DQB1*03	NA	NA
FLVFLGIIITVAAFH	ORF1ab	ORF1ab polyprotein	6666	6767	DQA1*05:04/DQB1*03:38	II	90.4	90.4	NetMHCIIpan	NA	NA	NA	DQB1*03:38	DQB1	DQB1*03	NA	NA
FLVFLGIIITVAAFH	ORF1ab	ORF1ab polyprotein	6666	6767	DQA1*05:05/DQB1*03:04	II	87.58	87.58	NetMHCIIpan	NA	NA	NA	DQB1*03:04	DQB1	DQB1*03	NA	NA
FLVFLGIIITVAAFH	ORF1ab	ORF1ab polyprotein	6666	6767	DQA1*05:05/DQB1*03:07	II	131.74	131.74	NetMHCIIpan	NA	NA	NA	DQB1*03:07	DQB1	DQB1*03	NA	NA
FLVFLGIIITVAAFH	ORF1ab	ORF1ab polyprotein	6666	6767	DQA1*05:05/DQB1*03:08	II	69.4	69.4	NetMHCIIpan	NA	NA	NA	DQB1*03:08	DQB1	DQB1*03	NA	NA
FLVFLGIIITVAAFH	ORF1ab	ORF1ab polyprotein	6666	6767	DQA1*05:05/DQB1*03:09	II	81.04	81.04	NetMHCIIpan	NA	NA	NA	DQB1*03:09	DQB1	DQB1*03	NA	NA
FLVFLGIIITVAAFH	ORF1ab	ORF1ab polyprotein	6666	6767	DQA1*05:05/DQB1*03:10	II	81.04	81.04	NetMHCIIpan	NA	NA	NA	DQB1*03:10	DQB1	DQB1*03	NA	NA
FLVFLGIIITVAAFH	ORF1ab	ORF1ab polyprotein	6666	6767	DQA1*05:05/DQB1*03:11	II	131.74	131.74	NetMHCIIpan	NA	NA	NA	DQB1*03:11	DQB1	DQB1*03	NA	NA
FLVFLGIIITVAAFH	ORF1ab	ORF1ab polyprotein	6666	6767	DQA1*05:05/DQB1*03:12	II	62.97	62.97	NetMHCIIpan	NA	NA	NA	DQB1*03:12	DQB1	DQB1*03	NA	NA
FLVFLGIIITVAAFH	ORF1ab	ORF1ab polyprotein	6666	6767	DQA1*05:05/DQB1*03:13	II	41.3	41.3	NetMHCIIpan	NA	NA	NA	DQB1*03:13	DQB1	DQB1*03	NA	NA
FLVFLGIIITVAAFH	ORF1ab	ORF1ab polyprotein	6666	6767	DQA1*05:05/DQB1*03:14	II	87.58	87.58	NetMHCIIpan	NA	NA	NA	DQB1*03:14	DQB1	DQB1*03	NA	NA
FLVFLGIIITVAAFH	ORF1ab	ORF1ab polyprotein	6666	6767	DQA1*05:05/DQB1*03:16	II	81.04	81.04	NetMHCIIpan	NA	NA	NA	DQB1*03:16	DQB1	DQB1*03	NA	NA
FLVFLGIIITVAAFH	ORF1ab	ORF1ab polyprotein	6666	6767	DQA1*05:05/DQB1*03:17	II	146.55	146.55	NetMHCIIpan	NA	NA	NA	DQB1*03:17	DQB1	DQB1*03	NA	NA
FLVFLGIIITVAAFH	ORF1ab	ORF1ab polyprotein	6666	6767	DQA1*05:05/DQB1*03:18	II	131.74	131.74	NetMHCIIpan	NA	NA	NA	DQB1*03:18	DQB1	DQB1*03	NA	NA
FLVFLGIIITVAAFH	ORF1ab	ORF1ab polyprotein	6666	6767	DQA1*05:05/DQB1*03:19	II	81.04	81.04	NetMHCIIpan	NA	NA	NA	DQB1*03:19	DQB1	DQB1*03	NA	NA
FLVFLGIIITVAAFH	ORF1ab	ORF1ab polyprotein	6666	6767	DQA1*05:05/DQB1*03:21	II	81.04	81.04	NetMHCIIpan	NA	NA	NA	DQB1*03:21	DQB1	DQB1*03	NA	NA
FLVFLGIIITVAAFH	ORF1ab	ORF1ab polyprotein	6666	6767	DQA1*05:05/DQB1*03:22	II	81.04	81.04	NetMHCIIpan	NA	NA	NA	DQB1*03:22	DQB1	DQB1*03	NA	NA
FLVFLGIIITVAAFH	ORF1ab	ORF1ab polyprotein	6666	6767	DQA1*05:05/DQB1*03:24	II	81.04	81.04	NetMHCIIpan	NA	NA	NA	DQB1*03:24	DQB1	DQB1*03	NA	NA
FLVFLGIIITVAAFH	ORF1ab	ORF1ab polyprotein	6666	6767	DQA1*05:05/DQB1*03:27	II	81.04	81.04	NetMHCIIpan	NA	NA	NA	DQB1*03:27	DQB1	DQB1*03	NA	NA
FLVFLGIIITVAAFH	ORF1ab	ORF1ab polyprotein	6666	6767	DQA1*05:05/DQB1*03:28	II	81.11	81.11	NetMHCIIpan	NA	NA	NA	DQB1*03:28	DQB1	DQB1*03	NA	NA
FLVFLGIIITVAAFH	ORF1ab	ORF1ab polyprotein	6666	6767	DQA1*05:05/DQB1*03:29	II	81.04	81.04	NetMHCIIpan	NA	NA	NA	DQB1*03:29	DQB1	DQB1*03	NA	NA
FLVFLGIIITVAAFH	ORF1ab	ORF1ab polyprotein	6666	6767	DQA1*05:05/DQB1*03:32	II	131.74	131.74	NetMHCIIpan	NA	NA	NA	DQB1*03:32	DQB1	DQB1*03	NA	NA
FLVFLGIIITVAAFH	ORF1ab	ORF1ab polyprotein	6666	6767	DQA1*05:05/DQB1*03:35	II	81.04	81.04	NetMHCIIpan	NA	NA	NA	DQB1*03:35	DQB1	DQB1*03	NA	NA
FLVFLGIIITVAAFH	ORF1ab	ORF1ab polyprotein	6666	6767	DQA1*05:05/DQB1*03:36	II	81.04	81.04	NetMHCIIpan	NA	NA	NA	DQB1*03:36	DQB1	DQB1*03	NA	NA
FLVFLGIIITVAAFH	ORF1ab	ORF1ab polyprotein	6666	6767	DQA1*05:05/DQB1*03:37	II	131.74	131.74	NetMHCIIpan	NA	NA	NA	DQB1*03:37	DQB1	DQB1*03	NA	NA
FLVFLGIIITVAAFH	ORF1ab	ORF1ab polyprotein	6666	6767	DQA1*05:05/DQB1*03:38	II	90.4	90.4	NetMHCIIpan	NA	NA	NA	DQB1*03:38	DQB1	DQB1*03	NA	NA
FLVFLGIIITVAAFH	ORF1ab	ORF1ab polyprotein	6666	6767	DQA1*05:06/DQB1*03:01	II	81.04	81.04	NetMHCIIpan	NA	NA	NA	DQB1*03:01	DQB1	DQB1*03	NA	NA
FLVFLGIIITVAAFH	ORF1ab	ORF1ab polyprotein	6666	6767	DQA1*05:06/DQB1*03:04	II	87.58	87.58	NetMHCIIpan	NA	NA	NA	DQB1*03:04	DQB1	DQB1*03	NA	NA
FLVFLGIIITVAAFH	ORF1ab	ORF1ab polyprotein	6666	6767	DQA1*05:06/DQB1*03:07	II	131.74	131.74	NetMHCIIpan	NA	NA	NA	DQB1*03:07	DQB1	DQB1*03	NA	NA
FLVFLGIIITVAAFH	ORF1ab	ORF1ab polyprotein	6666	6767	DQA1*05:06/DQB1*03:08	II	69.4	69.4	NetMHCIIpan	NA	NA	NA	DQB1*03:08	DQB1	DQB1*03	NA	NA
FLVFLGIIITVAAFH	ORF1ab	ORF1ab polyprotein	6666	6767	DQA1*05:06/DQB1*03:09	II	81.04	81.04	NetMHCIIpan	NA	NA	NA	DQB1*03:09	DQB1	DQB1*03	NA	NA
FLVFLGIIITVAAFH	ORF1ab	ORF1ab polyprotein	6666	6767	DQA1*05:06/DQB1*03:10	II	81.04	81.04	NetMHCIIpan	NA	NA	NA	DQB1*03:10	DQB1	DQB1*03	NA	NA
FLVFLGIIITVAAFH	ORF1ab	ORF1ab polyprotein	6666	6767	DQA1*05:06/DQB1*03:11	II	131.74	131.74	NetMHCIIpan	NA	NA	NA	DQB1*03:11	DQB1	DQB1*03	NA	NA
FLVFLGIIITVAAFH	ORF1ab	ORF1ab polyprotein	6666	6767	DQA1*05:06/DQB1*03:12	II	62.97	62.97	NetMHCIIpan	NA	NA	NA	DQB1*03:12	DQB1	DQB1*03	NA	NA
FLVFLGIIITVAAFH	ORF1ab	ORF1ab polyprotein	6666	6767	DQA1*05:06/DQB1*03:13	II	41.3	41.3	NetMHCIIpan	NA	NA	NA	DQB1*03:13	DQB1	DQB1*03	NA	NA
FLVFLGIIITVAAFH	ORF1ab	ORF1ab polyprotein	6666	6767	DQA1*05:06/DQB1*03:14	II	87.58	87.58	NetMHCIIpan	NA	NA	NA	DQB1*03:14	DQB1	DQB1*03	NA	NA
FLVFLGIIITVAAFH	ORF1ab	ORF1ab polyprotein	6666	6767	DQA1*05:06/DQB1*03:16	II	81.04	81.04	NetMHCIIpan	NA	NA	NA	DQB1*03:16	DQB1	DQB1*03	NA	NA
FLVFLGIIITVAAFH	ORF1ab	ORF1ab polyprotein	6666	6767	DQA1*05:06/DQB1*03:17	II	146.55	146.55	NetMHCIIpan	NA	NA	NA	DQB1*03:17	DQB1	DQB1*03	NA	NA
FLVFLGIIITVAAFH	ORF1ab	ORF1ab polyprotein	6666	6767	DQA1*05:06/DQB1*03:18	II	131.74	131.74	NetMHCIIpan	NA	NA	NA	DQB1*03:18	DQB1	DQB1*03	NA	NA
FLVFLGIIITVAAFH	ORF1ab	ORF1ab polyprotein	6666	6767	DQA1*05:06/DQB1*03:19	II	81.04	81.04	NetMHCIIpan	NA	NA	NA	DQB1*03:19	DQB1	DQB1*03	NA	NA
FLVFLGIIITVAAFH	ORF1ab	ORF1ab polyprotein	6666	6767	DQA1*05:06/DQB1*03:21	II	81.04	81.04	NetMHCIIpan	NA	NA	NA	DQB1*03:21	DQB1	DQB1*03	NA	NA
FLVFLGIIITVAAFH	ORF1ab	ORF1ab polyprotein	6666	6767	DQA1*05:06/DQB1*03:22	II	81.04	81.04	NetMHCIIpan	NA	NA	NA	DQB1*03:22	DQB1	DQB1*03	NA	NA
FLVFLGIIITVAAFH	ORF1ab	ORF1ab polyprotein	6666	6767	DQA1*05:06/DQB1*03:24	II	81.04	81.04	NetMHCIIpan	NA	NA	NA	DQB1*03:24	DQB1	DQB1*03	NA	NA
FLVFLGIIITVAAFH	ORF1ab	ORF1ab polyprotein	6666	6767	DQA1*05:06/DQB1*03:27	II	81.04	81.04	NetMHCIIpan	NA	NA	NA	DQB1*03:27	DQB1	DQB1*03	NA	NA
FLVFLGIIITVAAFH	ORF1ab	ORF1ab polyprotein	6666	6767	DQA1*05:06/DQB1*03:28	II	81.11	81.11	NetMHCIIpan	NA	NA	NA	DQB1*03:28	DQB1	DQB1*03	NA	NA
FLVFLGIIITVAAFH	ORF1ab	ORF1ab polyprotein	6666	6767	DQA1*05:06/DQB1*03:29	II	81.04	81.04	NetMHCIIpan	NA	NA	NA	DQB1*03:29	DQB1	DQB1*03	NA	NA
FLVFLGIIITVAAFH	ORF1ab	ORF1ab polyprotein	6666	6767	DQA1*05:06/DQB1*03:32	II	131.74	131.74	NetMHCIIpan	NA	NA	NA	DQB1*03:32	DQB1	DQB1*03	NA	NA
FLVFLGIIITVAAFH	ORF1ab	ORF1ab polyprotein	6666	6767	DQA1*05:06/DQB1*03:35	II	81.04	81.04	NetMHCIIpan	NA	NA	NA	DQB1*03:35	DQB1	DQB1*03	NA	NA
FLVFLGIIITVAAFH	ORF1ab	ORF1ab polyprotein	6666	6767	DQA1*05:06/DQB1*03:36	II	81.04	81.04	NetMHCIIpan	NA	NA	NA	DQB1*03:36	DQB1	DQB1*03	NA	NA
FLVFLGIIITVAAFH	ORF1ab	ORF1ab polyprotein	6666	6767	DQA1*05:06/DQB1*03:37	II	131.74	131.74	NetMHCIIpan	NA	NA	NA	DQB1*03:37	DQB1	DQB1*03	NA	NA
FLVFLGIIITVAAFH	ORF1ab	ORF1ab polyprotein	6666	6767	DQA1*05:06/DQB1*03:38	II	90.4	90.4	NetMHCIIpan	NA	NA	NA	DQB1*03:38	DQB1	DQB1*03	NA	NA
FLVFLGIIITVAAFH	ORF1ab	ORF1ab polyprotein	6666	6767	DQA1*05:07/DQB1*03:01	II	81.04	81.04	NetMHCIIpan	NA	NA	NA	DQB1*03:01	DQB1	DQB1*03	NA	NA
FLVFLGIIITVAAFH	ORF1ab	ORF1ab polyprotein	6666	6767	DQA1*05:07/DQB1*03:04	II	87.58	87.58	NetMHCIIpan	NA	NA	NA	DQB1*03:04	DQB1	DQB1*03	NA	NA
FLVFLGIIITVAAFH	ORF1ab	ORF1ab polyprotein	6666	6767	DQA1*05:07/DQB1*03:07	II	131.74	131.74	NetMHCIIpan	NA	NA	NA	DQB1*03:07	DQB1	DQB1*03	NA	NA
FLVFLGIIITVAAFH	ORF1ab	ORF1ab polyprotein	6666	6767	DQA1*05:07/DQB1*03:08	II	69.4	69.4	NetMHCIIpan	NA	NA	NA	DQB1*03:08	DQB1	DQB1*03	NA	NA
FLVFLGIIITVAAFH	ORF1ab	ORF1ab polyprotein	6666	6767	DQA1*05:07/DQB1*03:09	II	81.04	81.04	NetMHCIIpan	NA	NA	NA	DQB1*03:09	DQB1	DQB1*03	NA	NA
FLVFLGIIITVAAFH	ORF1ab	ORF1ab polyprotein	6666	6767	DQA1*05:07/DQB1*03:10	II	81.04	81.04	NetMHCIIpan	NA	NA	NA	DQB1*03:10	DQB1	DQB1*03	NA	NA
FLVFLGIIITVAAFH	ORF1ab	ORF1ab polyprotein	6666	6767	DQA1*05:07/DQB1*03:11	II	131.74	131.74	NetMHCIIpan	NA	NA	NA	DQB1*03:11	DQB1	DQB1*03	NA	NA
FLVFLGIIITVAAFH	ORF1ab	ORF1ab polyprotein	6666	6767	DQA1*05:07/DQB1*03:12	II	62.97	62.97	NetMHCIIpan	NA	NA	NA	DQB1*03:12	DQB1	DQB1*03	NA	NA
FLVFLGIIITVAAFH	ORF1ab	ORF1ab polyprotein	6666	6767	DQA1*05:07/DQB1*03:13	II	41.3	41.3	NetMHCIIpan	NA	NA	NA	DQB1*03:13	DQB1	DQB1*03	NA	NA
FLVFLGIIITVAAFH	ORF1ab	ORF1ab polyprotein	6666	6767	DQA1*05:07/DQB1*03:14	II	87.58	87.58	NetMHCIIpan	NA	NA	NA	DQB1*03:14	DQB1	DQB1*03	NA	NA
FLVFLGIIITVAAFH	ORF1ab	ORF1ab polyprotein	6666	6767	DQA1*05:07/DQB1*03:16	II	81.04	81.04	NetMHCIIpan	NA	NA	NA	DQB1*03:16	DQB1	DQB1*03	NA	NA
FLVFLGIIITVAAFH	ORF1ab	ORF1ab polyprotein	6666	6767	DQA1*05:07/DQB1*03:17	II	146.55	146.55	NetMHCIIpan	NA	NA	NA	DQB1*03:17	DQB1	DQB1*03	NA	NA
FLVFLGIIITVAAFH	ORF1ab	ORF1ab polyprotein	6666	6767	DQA1*05:07/DQB1*03:18	II	131.74	131.74	NetMHCIIpan	NA	NA	NA	DQB1*03:18	DQB1	DQB1*03	NA	NA
FLVFLGIIITVAAFH	ORF1ab	ORF1ab polyprotein	6666	6767	DQA1*05:07/DQB1*03:19	II	81.04	81.04	NetMHCIIpan	NA	NA	NA	DQB1*03:19	DQB1	DQB1*03	NA	NA
FLVFLGIIITVAAFH	ORF1ab	ORF1ab polyprotein	6666	6767	DQA1*05:07/DQB1*03:21	II	81.04	81.04	NetMHCIIpan	NA	NA	NA	DQB1*03:21	DQB1	DQB1*03	NA	NA
FLVFLGIIITVAAFH	ORF1ab	ORF1ab polyprotein	6666	6767	DQA1*05:07/DQB1*03:22	II	81.04	81.04	NetMHCIIpan	NA	NA	NA	DQB1*03:22	DQB1	DQB1*03	NA	NA
FLVFLGIIITVAAFH	ORF1ab	ORF1ab polyprotein	6666	6767	DQA1*05:07/DQB1*03:24	II	81.04	81.04	NetMHCIIpan	NA	NA	NA	DQB1*03:24	DQB1	DQB1*03	NA	NA
FLVFLGIIITVAAFH	ORF1ab	ORF1ab polyprotein	6666	6767	DQA1*05:07/DQB1*03:27	II	81.04	81.04	NetMHCIIpan	NA	NA	NA	DQB1*03:27	DQB1	DQB1*03	NA	NA
FLVFLGIIITVAAFH	ORF1ab	ORF1ab polyprotein	6666	6767	DQA1*05:07/DQB1*03:28	II	81.11	81.11	NetMHCIIpan	NA	NA	NA	DQB1*03:28	DQB1	DQB1*03	NA	NA
FLVFLGIIITVAAFH	ORF1ab	ORF1ab polyprotein	6666	6767	DQA1*05:07/DQB1*03:29	II	81.04	81.04	NetMHCIIpan	NA	NA	NA	DQB1*03:29	DQB1	DQB1*03	NA	NA
FLVFLGIIITVAAFH	ORF1ab	ORF1ab polyprotein	6666	6767	DQA1*05:07/DQB1*03:32	II	131.74	131.74	NetMHCIIpan	NA	NA	NA	DQB1*03:32	DQB1	DQB1*03	NA	NA
FLVFLGIIITVAAFH	ORF1ab	ORF1ab polyprotein	6666	6767	DQA1*05:07/DQB1*03:35	II	81.04	81.04	NetMHCIIpan	NA	NA	NA	DQB1*03:35	DQB1	DQB1*03	NA	NA
FLVFLGIIITVAAFH	ORF1ab	ORF1ab polyprotein	6666	6767	DQA1*05:07/DQB1*03:36	II	81.04	81.04	NetMHCIIpan	NA	NA	NA	DQB1*03:36	DQB1	DQB1*03	NA	NA
FLVFLGIIITVAAFH	ORF1ab	ORF1ab polyprotein	6666	6767	DQA1*05:07/DQB1*03:37	II	131.74	131.74	NetMHCIIpan	NA	NA	NA	DQB1*03:37	DQB1	DQB1*03	NA	NA
FLVFLGIIITVAAFH	ORF1ab	ORF1ab polyprotein	6666	6767	DQA1*05:07/DQB1*03:38	II	90.4	90.4	NetMHCIIpan	NA	NA	NA	DQB1*03:38	DQB1	DQB1*03	NA	NA
FLVFLGIIITVAAFH	ORF1ab	ORF1ab polyprotein	6666	6767	DQA1*05:08/DQB1*03:01	II	81.04	81.04	NetMHCIIpan	NA	NA	NA	DQB1*03:01	DQB1	DQB1*03	NA	NA
FLVFLGIIITVAAFH	ORF1ab	ORF1ab polyprotein	6666	6767	DQA1*05:08/DQB1*03:04	II	87.58	87.58	NetMHCIIpan	NA	NA	NA	DQB1*03:04	DQB1	DQB1*03	NA	NA
FLVFLGIIITVAAFH	ORF1ab	ORF1ab polyprotein	6666	6767	DQA1*05:08/DQB1*03:07	II	131.74	131.74	NetMHCIIpan	NA	NA	NA	DQB1*03:07	DQB1	DQB1*03	NA	NA
FLVFLGIIITVAAFH	ORF1ab	ORF1ab polyprotein	6666	6767	DQA1*05:08/DQB1*03:08	II	69.4	69.4	NetMHCIIpan	NA	NA	NA	DQB1*03:08	DQB1	DQB1*03	NA	NA
FLVFLGIIITVAAFH	ORF1ab	ORF1ab polyprotein	6666	6767	DQA1*05:08/DQB1*03:09	II	81.04	81.04	NetMHCIIpan	NA	NA	NA	DQB1*03:09	DQB1	DQB1*03	NA	NA
FLVFLGIIITVAAFH	ORF1ab	ORF1ab polyprotein	6666	6767	DQA1*05:08/DQB1*03:10	II	81.04	81.04	NetMHCIIpan	NA	NA	NA	DQB1*03:10	DQB1	DQB1*03	NA	NA
FLVFLGIIITVAAFH	ORF1ab	ORF1ab polyprotein	6666	6767	DQA1*05:08/DQB1*03:11	II	131.74	131.74	NetMHCIIpan	NA	NA	NA	DQB1*03:11	DQB1	DQB1*03	NA	NA
FLVFLGIIITVAAFH	ORF1ab	ORF1ab polyprotein	6666	6767	DQA1*05:08/DQB1*03:12	II	62.97	62.97	NetMHCIIpan	NA	NA	NA	DQB1*03:12	DQB1	DQB1*03	NA	NA
FLVFLGIIITVAAFH	ORF1ab	ORF1ab polyprotein	6666	6767	DQA1*05:08/DQB1*03:13	II	41.3	41.3	NetMHCIIpan	NA	NA	NA	DQB1*03:13	DQB1	DQB1*03	NA	NA
FLVFLGIIITVAAFH	ORF1ab	ORF1ab polyprotein	6666	6767	DQA1*05:08/DQB1*03:14	II	87.58	87.58	NetMHCIIpan	NA	NA	NA	DQB1*03:14	DQB1	DQB1*03	NA	NA
FLVFLGIIITVAAFH	ORF1ab	ORF1ab polyprotein	6666	6767	DQA1*05:08/DQB1*03:16	II	81.04	81.04	NetMHCIIpan	NA	NA	NA	DQB1*03:16	DQB1	DQB1*03	NA	NA
FLVFLGIIITVAAFH	ORF1ab	ORF1ab polyprotein	6666	6767	DQA1*05:08/DQB1*03:17	II	146.55	146.55	NetMHCIIpan	NA	NA	NA	DQB1*03:17	DQB1	DQB1*03	NA	NA
FLVFLGIIITVAAFH	ORF1ab	ORF1ab polyprotein	6666	6767	DQA1*05:08/DQB1*03:18	II	131.74	131.74	NetMHCIIpan	NA	NA	NA	DQB1*03:18	DQB1	DQB1*03	NA	NA
FLVFLGIIITVAAFH	ORF1ab	ORF1ab polyprotein	6666	6767	DQA1*05:08/DQB1*03:19	II	81.04	81.04	NetMHCIIpan	NA	NA	NA	DQB1*03:19	DQB1	DQB1*03	NA	NA
FLVFLGIIITVAAFH	ORF1ab	ORF1ab polyprotein	6666	6767	DQA1*05:08/DQB1*03:21	II	81.04	81.04	NetMHCIIpan	NA	NA	NA	DQB1*03:21	DQB1	DQB1*03	NA	NA
FLVFLGIIITVAAFH	ORF1ab	ORF1ab polyprotein	6666	6767	DQA1*05:08/DQB1*03:22	II	81.04	81.04	NetMHCIIpan	NA	NA	NA	DQB1*03:22	DQB1	DQB1*03	NA	NA
FLVFLGIIITVAAFH	ORF1ab	ORF1ab polyprotein	6666	6767	DQA1*05:08/DQB1*03:24	II	81.04	81.04	NetMHCIIpan	NA	NA	NA	DQB1*03:24	DQB1	DQB1*03	NA	NA
FLVFLGIIITVAAFH	ORF1ab	ORF1ab polyprotein	6666	6767	DQA1*05:08/DQB1*03:27	II	81.04	81.04	NetMHCIIpan	NA	NA	NA	DQB1*03:27	DQB1	DQB1*03	NA	NA
FLVFLGIIITVAAFH	ORF1ab	ORF1ab polyprotein	6666	6767	DQA1*05:08/DQB1*03:28	II	81.11	81.11	NetMHCIIpan	NA	NA	NA	DQB1*03:28	DQB1	DQB1*03	NA	NA
FLVFLGIIITVAAFH	ORF1ab	ORF1ab polyprotein	6666	6767	DQA1*05:08/DQB1*03:29	II	81.04	81.04	NetMHCIIpan	NA	NA	NA	DQB1*03:29	DQB1	DQB1*03	NA	NA
FLVFLGIIITVAAFH	ORF1ab	ORF1ab polyprotein	6666	6767	DQA1*05:08/DQB1*03:32	II	131.74	131.74	NetMHCIIpan	NA	NA	NA	DQB1*03:32	DQB1	DQB1*03	NA	NA
FLVFLGIIITVAAFH	ORF1ab	ORF1ab polyprotein	6666	6767	DQA1*05:08/DQB1*03:35	II	81.04	81.04	NetMHCIIpan	NA	NA	NA	DQB1*03:35	DQB1	DQB1*03	NA	NA
FLVFLGIIITVAAFH	ORF1ab	ORF1ab polyprotein	6666	6767	DQA1*05:08/DQB1*03:36	II	81.04	81.04	NetMHCIIpan	NA	NA	NA	DQB1*03:36	DQB1	DQB1*03	NA	NA
FLVFLGIIITVAAFH	ORF1ab	ORF1ab polyprotein	6666	6767	DQA1*05:08/DQB1*03:37	II	131.74	131.74	NetMHCIIpan	NA	NA	NA	DQB1*03:37	DQB1	DQB1*03	NA	NA
FLVFLGIIITVAAFH	ORF1ab	ORF1ab polyprotein	6666	6767	DQA1*05:08/DQB1*03:38	II	90.4	90.4	NetMHCIIpan	NA	NA	NA	DQB1*03:38	DQB1	DQB1*03	NA	NA
FLVFLGIIITVAAFH	ORF1ab	ORF1ab polyprotein	6666	6767	DQA1*05:09/DQB1*03:01	II	81.04	81.04	NetMHCIIpan	NA	NA	NA	DQB1*03:01	DQB1	DQB1*03	NA	NA
FLVFLGIIITVAAFH	ORF1ab	ORF1ab polyprotein	6666	6767	DQA1*05:09/DQB1*03:04	II	87.58	87.58	NetMHCIIpan	NA	NA	NA	DQB1*03:04	DQB1	DQB1*03	NA	NA
FLVFLGIIITVAAFH	ORF1ab	ORF1ab polyprotein	6666	6767	DQA1*05:09/DQB1*03:07	II	131.74	131.74	NetMHCIIpan	NA	NA	NA	DQB1*03:07	DQB1	DQB1*03	NA	NA
FLVFLGIIITVAAFH	ORF1ab	ORF1ab polyprotein	6666	6767	DQA1*05:09/DQB1*03:08	II	69.4	69.4	NetMHCIIpan	NA	NA	NA	DQB1*03:08	DQB1	DQB1*03	NA	NA
FLVFLGIIITVAAFH	ORF1ab	ORF1ab polyprotein	6666	6767	DQA1*05:09/DQB1*03:09	II	81.04	81.04	NetMHCIIpan	NA	NA	NA	DQB1*03:09	DQB1	DQB1*03	NA	NA
FLVFLGIIITVAAFH	ORF1ab	ORF1ab polyprotein	6666	6767	DQA1*05:09/DQB1*03:10	II	81.04	81.04	NetMHCIIpan	NA	NA	NA	DQB1*03:10	DQB1	DQB1*03	NA	NA
FLVFLGIIITVAAFH	ORF1ab	ORF1ab polyprotein	6666	6767	DQA1*05:09/DQB1*03:11	II	131.74	131.74	NetMHCIIpan	NA	NA	NA	DQB1*03:11	DQB1	DQB1*03	NA	NA
FLVFLGIIITVAAFH	ORF1ab	ORF1ab polyprotein	6666	6767	DQA1*05:09/DQB1*03:12	II	62.97	62.97	NetMHCIIpan	NA	NA	NA	DQB1*03:12	DQB1	DQB1*03	NA	NA
FLVFLGIIITVAAFH	ORF1ab	ORF1ab polyprotein	6666	6767	DQA1*05:09/DQB1*03:13	II	41.3	41.3	NetMHCIIpan	NA	NA	NA	DQB1*03:13	DQB1	DQB1*03	NA	NA
FLVFLGIIITVAAFH	ORF1ab	ORF1ab polyprotein	6666	6767	DQA1*05:09/DQB1*03:14	II	87.58	87.58	NetMHCIIpan	NA	NA	NA	DQB1*03:14	DQB1	DQB1*03	NA	NA
FLVFLGIIITVAAFH	ORF1ab	ORF1ab polyprotein	6666	6767	DQA1*05:09/DQB1*03:16	II	81.04	81.04	NetMHCIIpan	NA	NA	NA	DQB1*03:16	DQB1	DQB1*03	NA	NA
FLVFLGIIITVAAFH	ORF1ab	ORF1ab polyprotein	6666	6767	DQA1*05:09/DQB1*03:17	II	146.55	146.55	NetMHCIIpan	NA	NA	NA	DQB1*03:17	DQB1	DQB1*03	NA	NA
FLVFLGIIITVAAFH	ORF1ab	ORF1ab polyprotein	6666	6767	DQA1*05:09/DQB1*03:18	II	131.74	131.74	NetMHCIIpan	NA	NA	NA	DQB1*03:18	DQB1	DQB1*03	NA	NA
FLVFLGIIITVAAFH	ORF1ab	ORF1ab polyprotein	6666	6767	DQA1*05:09/DQB1*03:19	II	81.04	81.04	NetMHCIIpan	NA	NA	NA	DQB1*03:19	DQB1	DQB1*03	NA	NA
FLVFLGIIITVAAFH	ORF1ab	ORF1ab polyprotein	6666	6767	DQA1*05:09/DQB1*03:21	II	81.04	81.04	NetMHCIIpan	NA	NA	NA	DQB1*03:21	DQB1	DQB1*03	NA	NA
FLVFLGIIITVAAFH	ORF1ab	ORF1ab polyprotein	6666	6767	DQA1*05:09/DQB1*03:22	II	81.04	81.04	NetMHCIIpan	NA	NA	NA	DQB1*03:22	DQB1	DQB1*03	NA	NA
FLVFLGIIITVAAFH	ORF1ab	ORF1ab polyprotein	6666	6767	DQA1*05:09/DQB1*03:24	II	81.04	81.04	NetMHCIIpan	NA	NA	NA	DQB1*03:24	DQB1	DQB1*03	NA	NA
FLVFLGIIITVAAFH	ORF1ab	ORF1ab polyprotein	6666	6767	DQA1*05:09/DQB1*03:27	II	81.04	81.04	NetMHCIIpan	NA	NA	NA	DQB1*03:27	DQB1	DQB1*03	NA	NA
FLVFLGIIITVAAFH	ORF1ab	ORF1ab polyprotein	6666	6767	DQA1*05:09/DQB1*03:28	II	81.11	81.11	NetMHCIIpan	NA	NA	NA	DQB1*03:28	DQB1	DQB1*03	NA	NA
FLVFLGIIITVAAFH	ORF1ab	ORF1ab polyprotein	6666	6767	DQA1*05:09/DQB1*03:29	II	81.04	81.04	NetMHCIIpan	NA	NA	NA	DQB1*03:29	DQB1	DQB1*03	NA	NA
FLVFLGIIITVAAFH	ORF1ab	ORF1ab polyprotein	6666	6767	DQA1*05:09/DQB1*03:32	II	131.74	131.74	NetMHCIIpan	NA	NA	NA	DQB1*03:32	DQB1	DQB1*03	NA	NA
FLVFLGIIITVAAFH	ORF1ab	ORF1ab polyprotein	6666	6767	DQA1*05:09/DQB1*03:35	II	81.04	81.04	NetMHCIIpan	NA	NA	NA	DQB1*03:35	DQB1	DQB1*03	NA	NA
FLVFLGIIITVAAFH	ORF1ab	ORF1ab polyprotein	6666	6767	DQA1*05:09/DQB1*03:36	II	81.04	81.04	NetMHCIIpan	NA	NA	NA	DQB1*03:36	DQB1	DQB1*03	NA	NA
FLVFLGIIITVAAFH	ORF1ab	ORF1ab polyprotein	6666	6767	DQA1*05:09/DQB1*03:37	II	131.74	131.74	NetMHCIIpan	NA	NA	NA	DQB1*03:37	DQB1	DQB1*03	NA	NA
FLVFLGIIITVAAFH	ORF1ab	ORF1ab polyprotein	6666	6767	DQA1*05:09/DQB1*03:38	II	90.4	90.4	NetMHCIIpan	NA	NA	NA	DQB1*03:38	DQB1	DQB1*03	NA	NA
FLVFLGIIITVAAFH	ORF1ab	ORF1ab polyprotein	6666	6767	DQA1*05:10/DQB1*03:01	II	81.04	81.04	NetMHCIIpan	NA	NA	NA	DQB1*03:01	DQB1	DQB1*03	NA	NA
FLVFLGIIITVAAFH	ORF1ab	ORF1ab polyprotein	6666	6767	DQA1*05:10/DQB1*03:04	II	87.58	87.58	NetMHCIIpan	NA	NA	NA	DQB1*03:04	DQB1	DQB1*03	NA	NA
FLVFLGIIITVAAFH	ORF1ab	ORF1ab polyprotein	6666	6767	DQA1*05:10/DQB1*03:07	II	131.74	131.74	NetMHCIIpan	NA	NA	NA	DQB1*03:07	DQB1	DQB1*03	NA	NA
FLVFLGIIITVAAFH	ORF1ab	ORF1ab polyprotein	6666	6767	DQA1*05:10/DQB1*03:08	II	69.4	69.4	NetMHCIIpan	NA	NA	NA	DQB1*03:08	DQB1	DQB1*03	NA	NA
FLVFLGIIITVAAFH	ORF1ab	ORF1ab polyprotein	6666	6767	DQA1*05:10/DQB1*03:09	II	81.04	81.04	NetMHCIIpan	NA	NA	NA	DQB1*03:09	DQB1	DQB1*03	NA	NA
FLVFLGIIITVAAFH	ORF1ab	ORF1ab polyprotein	6666	6767	DQA1*05:10/DQB1*03:10	II	81.04	81.04	NetMHCIIpan	NA	NA	NA	DQB1*03:10	DQB1	DQB1*03	NA	NA
FLVFLGIIITVAAFH	ORF1ab	ORF1ab polyprotein	6666	6767	DQA1*05:10/DQB1*03:11	II	131.74	131.74	NetMHCIIpan	NA	NA	NA	DQB1*03:11	DQB1	DQB1*03	NA	NA
FLVFLGIIITVAAFH	ORF1ab	ORF1ab polyprotein	6666	6767	DQA1*05:10/DQB1*03:12	II	62.97	62.97	NetMHCIIpan	NA	NA	NA	DQB1*03:12	DQB1	DQB1*03	NA	NA
FLVFLGIIITVAAFH	ORF1ab	ORF1ab polyprotein	6666	6767	DQA1*05:10/DQB1*03:13	II	41.3	41.3	NetMHCIIpan	NA	NA	NA	DQB1*03:13	DQB1	DQB1*03	NA	NA
FLVFLGIIITVAAFH	ORF1ab	ORF1ab polyprotein	6666	6767	DQA1*05:10/DQB1*03:14	II	87.58	87.58	NetMHCIIpan	NA	NA	NA	DQB1*03:14	DQB1	DQB1*03	NA	NA
FLVFLGIIITVAAFH	ORF1ab	ORF1ab polyprotein	6666	6767	DQA1*05:10/DQB1*03:16	II	81.04	81.04	NetMHCIIpan	NA	NA	NA	DQB1*03:16	DQB1	DQB1*03	NA	NA
FLVFLGIIITVAAFH	ORF1ab	ORF1ab polyprotein	6666	6767	DQA1*05:10/DQB1*03:17	II	146.55	146.55	NetMHCIIpan	NA	NA	NA	DQB1*03:17	DQB1	DQB1*03	NA	NA
FLVFLGIIITVAAFH	ORF1ab	ORF1ab polyprotein	6666	6767	DQA1*05:10/DQB1*03:18	II	131.74	131.74	NetMHCIIpan	NA	NA	NA	DQB1*03:18	DQB1	DQB1*03	NA	NA
FLVFLGIIITVAAFH	ORF1ab	ORF1ab polyprotein	6666	6767	DQA1*05:10/DQB1*03:19	II	81.04	81.04	NetMHCIIpan	NA	NA	NA	DQB1*03:19	DQB1	DQB1*03	NA	NA
FLVFLGIIITVAAFH	ORF1ab	ORF1ab polyprotein	6666	6767	DQA1*05:10/DQB1*03:21	II	81.04	81.04	NetMHCIIpan	NA	NA	NA	DQB1*03:21	DQB1	DQB1*03	NA	NA
FLVFLGIIITVAAFH	ORF1ab	ORF1ab polyprotein	6666	6767	DQA1*05:10/DQB1*03:22	II	81.04	81.04	NetMHCIIpan	NA	NA	NA	DQB1*03:22	DQB1	DQB1*03	NA	NA
FLVFLGIIITVAAFH	ORF1ab	ORF1ab polyprotein	6666	6767	DQA1*05:10/DQB1*03:24	II	81.04	81.04	NetMHCIIpan	NA	NA	NA	DQB1*03:24	DQB1	DQB1*03	NA	NA
FLVFLGIIITVAAFH	ORF1ab	ORF1ab polyprotein	6666	6767	DQA1*05:10/DQB1*03:27	II	81.04	81.04	NetMHCIIpan	NA	NA	NA	DQB1*03:27	DQB1	DQB1*03	NA	NA
FLVFLGIIITVAAFH	ORF1ab	ORF1ab polyprotein	6666	6767	DQA1*05:10/DQB1*03:28	II	81.11	81.11	NetMHCIIpan	NA	NA	NA	DQB1*03:28	DQB1	DQB1*03	NA	NA
FLVFLGIIITVAAFH	ORF1ab	ORF1ab polyprotein	6666	6767	DQA1*05:10/DQB1*03:29	II	81.04	81.04	NetMHCIIpan	NA	NA	NA	DQB1*03:29	DQB1	DQB1*03	NA	NA
FLVFLGIIITVAAFH	ORF1ab	ORF1ab polyprotein	6666	6767	DQA1*05:10/DQB1*03:32	II	131.74	131.74	NetMHCIIpan	NA	NA	NA	DQB1*03:32	DQB1	DQB1*03	NA	NA
FLVFLGIIITVAAFH	ORF1ab	ORF1ab polyprotein	6666	6767	DQA1*05:10/DQB1*03:35	II	81.04	81.04	NetMHCIIpan	NA	NA	NA	DQB1*03:35	DQB1	DQB1*03	NA	NA
FLVFLGIIITVAAFH	ORF1ab	ORF1ab polyprotein	6666	6767	DQA1*05:10/DQB1*03:36	II	81.04	81.04	NetMHCIIpan	NA	NA	NA	DQB1*03:36	DQB1	DQB1*03	NA	NA
FLVFLGIIITVAAFH	ORF1ab	ORF1ab polyprotein	6666	6767	DQA1*05:10/DQB1*03:37	II	131.74	131.74	NetMHCIIpan	NA	NA	NA	DQB1*03:37	DQB1	DQB1*03	NA	NA
FLVFLGIIITVAAFH	ORF1ab	ORF1ab polyprotein	6666	6767	DQA1*05:10/DQB1*03:38	II	90.4	90.4	NetMHCIIpan	NA	NA	NA	DQB1*03:38	DQB1	DQB1*03	NA	NA
FLVFLGIIITVAAFH	ORF1ab	ORF1ab polyprotein	6666	6767	DQA1*05:11/DQB1*03:01	II	81.04	81.04	NetMHCIIpan	NA	NA	NA	DQB1*03:01	DQB1	DQB1*03	NA	NA
FLVFLGIIITVAAFH	ORF1ab	ORF1ab polyprotein	6666	6767	DQA1*05:11/DQB1*03:04	II	87.58	87.58	NetMHCIIpan	NA	NA	NA	DQB1*03:04	DQB1	DQB1*03	NA	NA
FLVFLGIIITVAAFH	ORF1ab	ORF1ab polyprotein	6666	6767	DQA1*05:11/DQB1*03:07	II	131.74	131.74	NetMHCIIpan	NA	NA	NA	DQB1*03:07	DQB1	DQB1*03	NA	NA
FLVFLGIIITVAAFH	ORF1ab	ORF1ab polyprotein	6666	6767	DQA1*05:11/DQB1*03:08	II	69.4	69.4	NetMHCIIpan	NA	NA	NA	DQB1*03:08	DQB1	DQB1*03	NA	NA
FLVFLGIIITVAAFH	ORF1ab	ORF1ab polyprotein	6666	6767	DQA1*05:11/DQB1*03:09	II	81.04	81.04	NetMHCIIpan	NA	NA	NA	DQB1*03:09	DQB1	DQB1*03	NA	NA
FLVFLGIIITVAAFH	ORF1ab	ORF1ab polyprotein	6666	6767	DQA1*05:11/DQB1*03:10	II	81.04	81.04	NetMHCIIpan	NA	NA	NA	DQB1*03:10	DQB1	DQB1*03	NA	NA
FLVFLGIIITVAAFH	ORF1ab	ORF1ab polyprotein	6666	6767	DQA1*05:11/DQB1*03:11	II	131.74	131.74	NetMHCIIpan	NA	NA	NA	DQB1*03:11	DQB1	DQB1*03	NA	NA
FLVFLGIIITVAAFH	ORF1ab	ORF1ab polyprotein	6666	6767	DQA1*05:11/DQB1*03:12	II	62.97	62.97	NetMHCIIpan	NA	NA	NA	DQB1*03:12	DQB1	DQB1*03	NA	NA
FLVFLGIIITVAAFH	ORF1ab	ORF1ab polyprotein	6666	6767	DQA1*05:11/DQB1*03:13	II	41.3	41.3	NetMHCIIpan	NA	NA	NA	DQB1*03:13	DQB1	DQB1*03	NA	NA
FLVFLGIIITVAAFH	ORF1ab	ORF1ab polyprotein	6666	6767	DQA1*05:11/DQB1*03:14	II	87.58	87.58	NetMHCIIpan	NA	NA	NA	DQB1*03:14	DQB1	DQB1*03	NA	NA
FLVFLGIIITVAAFH	ORF1ab	ORF1ab polyprotein	6666	6767	DQA1*05:11/DQB1*03:16	II	81.04	81.04	NetMHCIIpan	NA	NA	NA	DQB1*03:16	DQB1	DQB1*03	NA	NA
FLVFLGIIITVAAFH	ORF1ab	ORF1ab polyprotein	6666	6767	DQA1*05:11/DQB1*03:17	II	146.55	146.55	NetMHCIIpan	NA	NA	NA	DQB1*03:17	DQB1	DQB1*03	NA	NA
FLVFLGIIITVAAFH	ORF1ab	ORF1ab polyprotein	6666	6767	DQA1*05:11/DQB1*03:18	II	131.74	131.74	NetMHCIIpan	NA	NA	NA	DQB1*03:18	DQB1	DQB1*03	NA	NA
FLVFLGIIITVAAFH	ORF1ab	ORF1ab polyprotein	6666	6767	DQA1*05:11/DQB1*03:19	II	81.04	81.04	NetMHCIIpan	NA	NA	NA	DQB1*03:19	DQB1	DQB1*03	NA	NA
FLVFLGIIITVAAFH	ORF1ab	ORF1ab polyprotein	6666	6767	DQA1*05:11/DQB1*03:21	II	81.04	81.04	NetMHCIIpan	NA	NA	NA	DQB1*03:21	DQB1	DQB1*03	NA	NA
FLVFLGIIITVAAFH	ORF1ab	ORF1ab polyprotein	6666	6767	DQA1*05:11/DQB1*03:22	II	81.04	81.04	NetMHCIIpan	NA	NA	NA	DQB1*03:22	DQB1	DQB1*03	NA	NA
FLVFLGIIITVAAFH	ORF1ab	ORF1ab polyprotein	6666	6767	DQA1*05:11/DQB1*03:24	II	81.04	81.04	NetMHCIIpan	NA	NA	NA	DQB1*03:24	DQB1	DQB1*03	NA	NA
FLVFLGIIITVAAFH	ORF1ab	ORF1ab polyprotein	6666	6767	DQA1*05:11/DQB1*03:27	II	81.04	81.04	NetMHCIIpan	NA	NA	NA	DQB1*03:27	DQB1	DQB1*03	NA	NA
FLVFLGIIITVAAFH	ORF1ab	ORF1ab polyprotein	6666	6767	DQA1*05:11/DQB1*03:28	II	81.11	81.11	NetMHCIIpan	NA	NA	NA	DQB1*03:28	DQB1	DQB1*03	NA	NA
FLVFLGIIITVAAFH	ORF1ab	ORF1ab polyprotein	6666	6767	DQA1*05:11/DQB1*03:29	II	81.04	81.04	NetMHCIIpan	NA	NA	NA	DQB1*03:29	DQB1	DQB1*03	NA	NA
FLVFLGIIITVAAFH	ORF1ab	ORF1ab polyprotein	6666	6767	DQA1*05:11/DQB1*03:32	II	131.74	131.74	NetMHCIIpan	NA	NA	NA	DQB1*03:32	DQB1	DQB1*03	NA	NA
FLVFLGIIITVAAFH	ORF1ab	ORF1ab polyprotein	6666	6767	DQA1*05:11/DQB1*03:35	II	81.04	81.04	NetMHCIIpan	NA	NA	NA	DQB1*03:35	DQB1	DQB1*03	NA	NA
FLVFLGIIITVAAFH	ORF1ab	ORF1ab polyprotein	6666	6767	DQA1*05:11/DQB1*03:36	II	81.04	81.04	NetMHCIIpan	NA	NA	NA	DQB1*03:36	DQB1	DQB1*03	NA	NA
FLVFLGIIITVAAFH	ORF1ab	ORF1ab polyprotein	6666	6767	DQA1*05:11/DQB1*03:37	II	131.74	131.74	NetMHCIIpan	NA	NA	NA	DQB1*03:37	DQB1	DQB1*03	NA	NA
FLVFLGIIITVAAFH	ORF1ab	ORF1ab polyprotein	6666	6767	DQA1*05:11/DQB1*03:38	II	90.4	90.4	NetMHCIIpan	NA	NA	NA	DQB1*03:38	DQB1	DQB1*03	NA	NA
FLVFLGIIITVAAFH	ORF1ab	ORF1ab polyprotein	6666	6767	DQB1*03:19	II	60.534	60.5337	MHCnuggetsII	NA	NA	NA	DQB1*03:19	DQB1	DQB1*03	NA	NA
FLVFLGIITTVAAFH	ORF8	Non-structural protein 8	3	10070	DQA1*03:01-DQB1*03:01	II	49.259	49.2585	MHCnuggetsII	NA	NA	NA	DQB1*03:01	DQB1	DQB1*03	NA	NA
FLVFLGIITTVAAFH	ORF8	Non-structural protein 8	3	10070	DQA1*04:01/DQB1*03:13	II	86.84	86.84	NetMHCIIpan	NA	NA	NA	DQB1*03:13	DQB1	DQB1*03	NA	NA
FLVFLGIITTVAAFH	ORF8	Non-structural protein 8	3	10070	DQA1*04:02/DQB1*03:13	II	86.84	86.84	NetMHCIIpan	NA	NA	NA	DQB1*03:13	DQB1	DQB1*03	NA	NA
FLVFLGIITTVAAFH	ORF8	Non-structural protein 8	3	10070	DQA1*04:04/DQB1*03:13	II	86.84	86.84	NetMHCIIpan	NA	NA	NA	DQB1*03:13	DQB1	DQB1*03	NA	NA
FLVFLGIITTVAAFH	ORF8	Non-structural protein 8	3	10070	DQA1*05:01/DQB1*03:01	II	52.16	51.82	NetMHCIIpan	NA	NA	NA	DQB1*03:01	DQB1	DQB1*03	NA	NA
FLVFLGIITTVAAFH	ORF8	Non-structural protein 8	3	10070	DQA1*05:01/DQB1*03:02	II	85.29	85.29	NetMHCIIpan	NA	NA	NA	DQB1*03:02	DQB1	DQB1*03	NA	NA
FLVFLGIITTVAAFH	ORF8	Non-structural protein 8	3	10070	DQA1*05:01/DQB1*03:04	II	58.54	58.54	NetMHCIIpan	NA	NA	NA	DQB1*03:04	DQB1	DQB1*03	NA	NA
FLVFLGIITTVAAFH	ORF8	Non-structural protein 8	3	10070	DQA1*05:01/DQB1*03:05	II	169.19	169.19	NetMHCIIpan	NA	NA	NA	DQB1*03:05	DQB1	DQB1*03	NA	NA
FLVFLGIITTVAAFH	ORF8	Non-structural protein 8	3	10070	DQA1*05:01/DQB1*03:07	II	85.29	85.29	NetMHCIIpan	NA	NA	NA	DQB1*03:07	DQB1	DQB1*03	NA	NA
FLVFLGIITTVAAFH	ORF8	Non-structural protein 8	3	10070	DQA1*05:01/DQB1*03:09	II	51.82	51.82	NetMHCIIpan	NA	NA	NA	DQB1*03:09	DQB1	DQB1*03	NA	NA
FLVFLGIITTVAAFH	ORF8	Non-structural protein 8	3	10070	DQA1*05:01/DQB1*03:10	II	51.82	51.82	NetMHCIIpan	NA	NA	NA	DQB1*03:10	DQB1	DQB1*03	NA	NA
FLVFLGIITTVAAFH	ORF8	Non-structural protein 8	3	10070	DQA1*05:01/DQB1*03:11	II	85.29	85.29	NetMHCIIpan	NA	NA	NA	DQB1*03:11	DQB1	DQB1*03	NA	NA
FLVFLGIITTVAAFH	ORF8	Non-structural protein 8	3	10070	DQA1*05:01/DQB1*03:12	II	48.28	48.28	NetMHCIIpan	NA	NA	NA	DQB1*03:12	DQB1	DQB1*03	NA	NA
FLVFLGIITTVAAFH	ORF8	Non-structural protein 8	3	10070	DQA1*05:01/DQB1*03:13	II	25.58	25.58	NetMHCIIpan	NA	NA	NA	DQB1*03:13	DQB1	DQB1*03	NA	NA
FLVFLGIITTVAAFH	ORF8	Non-structural protein 8	3	10070	DQA1*05:01/DQB1*03:14	II	58.54	58.54	NetMHCIIpan	NA	NA	NA	DQB1*03:14	DQB1	DQB1*03	NA	NA
FLVFLGIITTVAAFH	ORF8	Non-structural protein 8	3	10070	DQA1*05:01/DQB1*03:16	II	51.82	51.82	NetMHCIIpan	NA	NA	NA	DQB1*03:16	DQB1	DQB1*03	NA	NA
FLVFLGIITTVAAFH	ORF8	Non-structural protein 8	3	10070	DQA1*05:01/DQB1*03:17	II	124.44	124.44	NetMHCIIpan	NA	NA	NA	DQB1*03:17	DQB1	DQB1*03	NA	NA
FLVFLGIITTVAAFH	ORF8	Non-structural protein 8	3	10070	DQA1*05:01/DQB1*03:18	II	85.29	85.29	NetMHCIIpan	NA	NA	NA	DQB1*03:18	DQB1	DQB1*03	NA	NA
FLVFLGIITTVAAFH	ORF8	Non-structural protein 8	3	10070	DQA1*05:01/DQB1*03:19	II	51.82	51.82	NetMHCIIpan	NA	NA	NA	DQB1*03:19	DQB1	DQB1*03	NA	NA
FLVFLGIITTVAAFH	ORF8	Non-structural protein 8	3	10070	DQA1*05:01/DQB1*03:21	II	51.82	51.82	NetMHCIIpan	NA	NA	NA	DQB1*03:21	DQB1	DQB1*03	NA	NA
FLVFLGIITTVAAFH	ORF8	Non-structural protein 8	3	10070	DQA1*05:01/DQB1*03:22	II	51.82	51.82	NetMHCIIpan	NA	NA	NA	DQB1*03:22	DQB1	DQB1*03	NA	NA
FLVFLGIITTVAAFH	ORF8	Non-structural protein 8	3	10070	DQA1*05:01/DQB1*03:24	II	51.82	51.82	NetMHCIIpan	NA	NA	NA	DQB1*03:24	DQB1	DQB1*03	NA	NA
FLVFLGIITTVAAFH	ORF8	Non-structural protein 8	3	10070	DQA1*05:01/DQB1*03:27	II	51.82	51.82	NetMHCIIpan	NA	NA	NA	DQB1*03:27	DQB1	DQB1*03	NA	NA
FLVFLGIITTVAAFH	ORF8	Non-structural protein 8	3	10070	DQA1*05:01/DQB1*03:28	II	51.86	51.86	NetMHCIIpan	NA	NA	NA	DQB1*03:28	DQB1	DQB1*03	NA	NA
FLVFLGIITTVAAFH	ORF8	Non-structural protein 8	3	10070	DQA1*05:01/DQB1*03:29	II	51.82	51.82	NetMHCIIpan	NA	NA	NA	DQB1*03:29	DQB1	DQB1*03	NA	NA
FLVFLGIITTVAAFH	ORF8	Non-structural protein 8	3	10070	DQA1*05:01/DQB1*03:32	II	85.29	85.29	NetMHCIIpan	NA	NA	NA	DQB1*03:32	DQB1	DQB1*03	NA	NA
FLVFLGIITTVAAFH	ORF8	Non-structural protein 8	3	10070	DQA1*05:01/DQB1*03:35	II	51.82	51.82	NetMHCIIpan	NA	NA	NA	DQB1*03:35	DQB1	DQB1*03	NA	NA
FLVFLGIITTVAAFH	ORF8	Non-structural protein 8	3	10070	DQA1*05:01/DQB1*03:36	II	51.82	51.82	NetMHCIIpan	NA	NA	NA	DQB1*03:36	DQB1	DQB1*03	NA	NA
FLVFLGIITTVAAFH	ORF8	Non-structural protein 8	3	10070	DQA1*05:01/DQB1*03:37	II	85.29	85.29	NetMHCIIpan	NA	NA	NA	DQB1*03:37	DQB1	DQB1*03	NA	NA
FLVFLGIITTVAAFH	ORF8	Non-structural protein 8	3	10070	DQA1*05:01/DQB1*03:38	II	71.64	71.64	NetMHCIIpan	NA	NA	NA	DQB1*03:38	DQB1	DQB1*03	NA	NA
FLVFLGIITTVAAFH	ORF8	Non-structural protein 8	3	10070	DQA1*05:03/DQB1*03:01	II	51.82	51.82	NetMHCIIpan	NA	NA	NA	DQB1*03:01	DQB1	DQB1*03	NA	NA
FLVFLGIITTVAAFH	ORF8	Non-structural protein 8	3	10070	DQA1*05:03/DQB1*03:02	II	85.29	85.29	NetMHCIIpan	NA	NA	NA	DQB1*03:02	DQB1	DQB1*03	NA	NA
FLVFLGIITTVAAFH	ORF8	Non-structural protein 8	3	10070	DQA1*05:03/DQB1*03:04	II	58.54	58.54	NetMHCIIpan	NA	NA	NA	DQB1*03:04	DQB1	DQB1*03	NA	NA
FLVFLGIITTVAAFH	ORF8	Non-structural protein 8	3	10070	DQA1*05:03/DQB1*03:05	II	169.19	169.19	NetMHCIIpan	NA	NA	NA	DQB1*03:05	DQB1	DQB1*03	NA	NA
FLVFLGIITTVAAFH	ORF8	Non-structural protein 8	3	10070	DQA1*05:03/DQB1*03:07	II	85.29	85.29	NetMHCIIpan	NA	NA	NA	DQB1*03:07	DQB1	DQB1*03	NA	NA
FLVFLGIITTVAAFH	ORF8	Non-structural protein 8	3	10070	DQA1*05:03/DQB1*03:09	II	51.82	51.82	NetMHCIIpan	NA	NA	NA	DQB1*03:09	DQB1	DQB1*03	NA	NA
FLVFLGIITTVAAFH	ORF8	Non-structural protein 8	3	10070	DQA1*05:03/DQB1*03:10	II	51.82	51.82	NetMHCIIpan	NA	NA	NA	DQB1*03:10	DQB1	DQB1*03	NA	NA
FLVFLGIITTVAAFH	ORF8	Non-structural protein 8	3	10070	DQA1*05:03/DQB1*03:11	II	85.29	85.29	NetMHCIIpan	NA	NA	NA	DQB1*03:11	DQB1	DQB1*03	NA	NA
FLVFLGIITTVAAFH	ORF8	Non-structural protein 8	3	10070	DQA1*05:03/DQB1*03:12	II	48.28	48.28	NetMHCIIpan	NA	NA	NA	DQB1*03:12	DQB1	DQB1*03	NA	NA
FLVFLGIITTVAAFH	ORF8	Non-structural protein 8	3	10070	DQA1*05:03/DQB1*03:13	II	25.58	25.58	NetMHCIIpan	NA	NA	NA	DQB1*03:13	DQB1	DQB1*03	NA	NA
FLVFLGIITTVAAFH	ORF8	Non-structural protein 8	3	10070	DQA1*05:03/DQB1*03:14	II	58.54	58.54	NetMHCIIpan	NA	NA	NA	DQB1*03:14	DQB1	DQB1*03	NA	NA
FLVFLGIITTVAAFH	ORF8	Non-structural protein 8	3	10070	DQA1*05:03/DQB1*03:16	II	51.82	51.82	NetMHCIIpan	NA	NA	NA	DQB1*03:16	DQB1	DQB1*03	NA	NA
FLVFLGIITTVAAFH	ORF8	Non-structural protein 8	3	10070	DQA1*05:03/DQB1*03:17	II	124.44	124.44	NetMHCIIpan	NA	NA	NA	DQB1*03:17	DQB1	DQB1*03	NA	NA
FLVFLGIITTVAAFH	ORF8	Non-structural protein 8	3	10070	DQA1*05:03/DQB1*03:18	II	85.29	85.29	NetMHCIIpan	NA	NA	NA	DQB1*03:18	DQB1	DQB1*03	NA	NA
FLVFLGIITTVAAFH	ORF8	Non-structural protein 8	3	10070	DQA1*05:03/DQB1*03:19	II	51.82	51.82	NetMHCIIpan	NA	NA	NA	DQB1*03:19	DQB1	DQB1*03	NA	NA
FLVFLGIITTVAAFH	ORF8	Non-structural protein 8	3	10070	DQA1*05:03/DQB1*03:21	II	51.82	51.82	NetMHCIIpan	NA	NA	NA	DQB1*03:21	DQB1	DQB1*03	NA	NA
FLVFLGIITTVAAFH	ORF8	Non-structural protein 8	3	10070	DQA1*05:03/DQB1*03:22	II	51.82	51.82	NetMHCIIpan	NA	NA	NA	DQB1*03:22	DQB1	DQB1*03	NA	NA
FLVFLGIITTVAAFH	ORF8	Non-structural protein 8	3	10070	DQA1*05:03/DQB1*03:24	II	51.82	51.82	NetMHCIIpan	NA	NA	NA	DQB1*03:24	DQB1	DQB1*03	NA	NA
FLVFLGIITTVAAFH	ORF8	Non-structural protein 8	3	10070	DQA1*05:03/DQB1*03:27	II	51.82	51.82	NetMHCIIpan	NA	NA	NA	DQB1*03:27	DQB1	DQB1*03	NA	NA
FLVFLGIITTVAAFH	ORF8	Non-structural protein 8	3	10070	DQA1*05:03/DQB1*03:28	II	51.86	51.86	NetMHCIIpan	NA	NA	NA	DQB1*03:28	DQB1	DQB1*03	NA	NA
FLVFLGIITTVAAFH	ORF8	Non-structural protein 8	3	10070	DQA1*05:03/DQB1*03:29	II	51.82	51.82	NetMHCIIpan	NA	NA	NA	DQB1*03:29	DQB1	DQB1*03	NA	NA
FLVFLGIITTVAAFH	ORF8	Non-structural protein 8	3	10070	DQA1*05:03/DQB1*03:32	II	85.29	85.29	NetMHCIIpan	NA	NA	NA	DQB1*03:32	DQB1	DQB1*03	NA	NA
FLVFLGIITTVAAFH	ORF8	Non-structural protein 8	3	10070	DQA1*05:03/DQB1*03:35	II	51.82	51.82	NetMHCIIpan	NA	NA	NA	DQB1*03:35	DQB1	DQB1*03	NA	NA
FLVFLGIITTVAAFH	ORF8	Non-structural protein 8	3	10070	DQA1*05:03/DQB1*03:36	II	51.82	51.82	NetMHCIIpan	NA	NA	NA	DQB1*03:36	DQB1	DQB1*03	NA	NA
FLVFLGIITTVAAFH	ORF8	Non-structural protein 8	3	10070	DQA1*05:03/DQB1*03:37	II	85.29	85.29	NetMHCIIpan	NA	NA	NA	DQB1*03:37	DQB1	DQB1*03	NA	NA
FLVFLGIITTVAAFH	ORF8	Non-structural protein 8	3	10070	DQA1*05:03/DQB1*03:38	II	71.64	71.64	NetMHCIIpan	NA	NA	NA	DQB1*03:38	DQB1	DQB1*03	NA	NA
FLVFLGIITTVAAFH	ORF8	Non-structural protein 8	3	10070	DQA1*05:04/DQB1*03:01	II	51.82	51.82	NetMHCIIpan	NA	NA	NA	DQB1*03:01	DQB1	DQB1*03	NA	NA
FLVFLGIITTVAAFH	ORF8	Non-structural protein 8	3	10070	DQA1*05:04/DQB1*03:02	II	85.29	85.29	NetMHCIIpan	NA	NA	NA	DQB1*03:02	DQB1	DQB1*03	NA	NA
FLVFLGIITTVAAFH	ORF8	Non-structural protein 8	3	10070	DQA1*05:04/DQB1*03:04	II	58.54	58.54	NetMHCIIpan	NA	NA	NA	DQB1*03:04	DQB1	DQB1*03	NA	NA
FLVFLGIITTVAAFH	ORF8	Non-structural protein 8	3	10070	DQA1*05:04/DQB1*03:05	II	169.19	169.19	NetMHCIIpan	NA	NA	NA	DQB1*03:05	DQB1	DQB1*03	NA	NA
FLVFLGIITTVAAFH	ORF8	Non-structural protein 8	3	10070	DQA1*05:04/DQB1*03:07	II	85.29	85.29	NetMHCIIpan	NA	NA	NA	DQB1*03:07	DQB1	DQB1*03	NA	NA
FLVFLGIITTVAAFH	ORF8	Non-structural protein 8	3	10070	DQA1*05:04/DQB1*03:09	II	51.82	51.82	NetMHCIIpan	NA	NA	NA	DQB1*03:09	DQB1	DQB1*03	NA	NA
FLVFLGIITTVAAFH	ORF8	Non-structural protein 8	3	10070	DQA1*05:04/DQB1*03:10	II	51.82	51.82	NetMHCIIpan	NA	NA	NA	DQB1*03:10	DQB1	DQB1*03	NA	NA
FLVFLGIITTVAAFH	ORF8	Non-structural protein 8	3	10070	DQA1*05:04/DQB1*03:11	II	85.29	85.29	NetMHCIIpan	NA	NA	NA	DQB1*03:11	DQB1	DQB1*03	NA	NA
FLVFLGIITTVAAFH	ORF8	Non-structural protein 8	3	10070	DQA1*05:04/DQB1*03:12	II	48.28	48.28	NetMHCIIpan	NA	NA	NA	DQB1*03:12	DQB1	DQB1*03	NA	NA
FLVFLGIITTVAAFH	ORF8	Non-structural protein 8	3	10070	DQA1*05:04/DQB1*03:13	II	25.58	25.58	NetMHCIIpan	NA	NA	NA	DQB1*03:13	DQB1	DQB1*03	NA	NA
FLVFLGIITTVAAFH	ORF8	Non-structural protein 8	3	10070	DQA1*05:04/DQB1*03:14	II	58.54	58.54	NetMHCIIpan	NA	NA	NA	DQB1*03:14	DQB1	DQB1*03	NA	NA
FLVFLGIITTVAAFH	ORF8	Non-structural protein 8	3	10070	DQA1*05:04/DQB1*03:16	II	51.82	51.82	NetMHCIIpan	NA	NA	NA	DQB1*03:16	DQB1	DQB1*03	NA	NA
FLVFLGIITTVAAFH	ORF8	Non-structural protein 8	3	10070	DQA1*05:04/DQB1*03:17	II	124.44	124.44	NetMHCIIpan	NA	NA	NA	DQB1*03:17	DQB1	DQB1*03	NA	NA
FLVFLGIITTVAAFH	ORF8	Non-structural protein 8	3	10070	DQA1*05:04/DQB1*03:18	II	85.29	85.29	NetMHCIIpan	NA	NA	NA	DQB1*03:18	DQB1	DQB1*03	NA	NA
FLVFLGIITTVAAFH	ORF8	Non-structural protein 8	3	10070	DQA1*05:04/DQB1*03:19	II	51.82	51.82	NetMHCIIpan	NA	NA	NA	DQB1*03:19	DQB1	DQB1*03	NA	NA
FLVFLGIITTVAAFH	ORF8	Non-structural protein 8	3	10070	DQA1*05:04/DQB1*03:21	II	51.82	51.82	NetMHCIIpan	NA	NA	NA	DQB1*03:21	DQB1	DQB1*03	NA	NA
FLVFLGIITTVAAFH	ORF8	Non-structural protein 8	3	10070	DQA1*05:04/DQB1*03:22	II	51.82	51.82	NetMHCIIpan	NA	NA	NA	DQB1*03:22	DQB1	DQB1*03	NA	NA
FLVFLGIITTVAAFH	ORF8	Non-structural protein 8	3	10070	DQA1*05:04/DQB1*03:24	II	51.82	51.82	NetMHCIIpan	NA	NA	NA	DQB1*03:24	DQB1	DQB1*03	NA	NA
FLVFLGIITTVAAFH	ORF8	Non-structural protein 8	3	10070	DQA1*05:04/DQB1*03:27	II	51.82	51.82	NetMHCIIpan	NA	NA	NA	DQB1*03:27	DQB1	DQB1*03	NA	NA
FLVFLGIITTVAAFH	ORF8	Non-structural protein 8	3	10070	DQA1*05:04/DQB1*03:28	II	51.86	51.86	NetMHCIIpan	NA	NA	NA	DQB1*03:28	DQB1	DQB1*03	NA	NA
FLVFLGIITTVAAFH	ORF8	Non-structural protein 8	3	10070	DQA1*05:04/DQB1*03:29	II	51.82	51.82	NetMHCIIpan	NA	NA	NA	DQB1*03:29	DQB1	DQB1*03	NA	NA
FLVFLGIITTVAAFH	ORF8	Non-structural protein 8	3	10070	DQA1*05:04/DQB1*03:32	II	85.29	85.29	NetMHCIIpan	NA	NA	NA	DQB1*03:32	DQB1	DQB1*03	NA	NA
FLVFLGIITTVAAFH	ORF8	Non-structural protein 8	3	10070	DQA1*05:04/DQB1*03:35	II	51.82	51.82	NetMHCIIpan	NA	NA	NA	DQB1*03:35	DQB1	DQB1*03	NA	NA
FLVFLGIITTVAAFH	ORF8	Non-structural protein 8	3	10070	DQA1*05:04/DQB1*03:36	II	51.82	51.82	NetMHCIIpan	NA	NA	NA	DQB1*03:36	DQB1	DQB1*03	NA	NA
FLVFLGIITTVAAFH	ORF8	Non-structural protein 8	3	10070	DQA1*05:04/DQB1*03:37	II	85.29	85.29	NetMHCIIpan	NA	NA	NA	DQB1*03:37	DQB1	DQB1*03	NA	NA
FLVFLGIITTVAAFH	ORF8	Non-structural protein 8	3	10070	DQA1*05:04/DQB1*03:38	II	71.64	71.64	NetMHCIIpan	NA	NA	NA	DQB1*03:38	DQB1	DQB1*03	NA	NA
FLVFLGIITTVAAFH	ORF8	Non-structural protein 8	3	10070	DQA1*05:05/DQB1*03:02	II	85.29	85.29	NetMHCIIpan	NA	NA	NA	DQB1*03:02	DQB1	DQB1*03	NA	NA
FLVFLGIITTVAAFH	ORF8	Non-structural protein 8	3	10070	DQA1*05:05/DQB1*03:04	II	58.54	58.54	NetMHCIIpan	NA	NA	NA	DQB1*03:04	DQB1	DQB1*03	NA	NA
FLVFLGIITTVAAFH	ORF8	Non-structural protein 8	3	10070	DQA1*05:05/DQB1*03:05	II	169.19	169.19	NetMHCIIpan	NA	NA	NA	DQB1*03:05	DQB1	DQB1*03	NA	NA
FLVFLGIITTVAAFH	ORF8	Non-structural protein 8	3	10070	DQA1*05:05/DQB1*03:07	II	85.29	85.29	NetMHCIIpan	NA	NA	NA	DQB1*03:07	DQB1	DQB1*03	NA	NA
FLVFLGIITTVAAFH	ORF8	Non-structural protein 8	3	10070	DQA1*05:05/DQB1*03:09	II	51.82	51.82	NetMHCIIpan	NA	NA	NA	DQB1*03:09	DQB1	DQB1*03	NA	NA
FLVFLGIITTVAAFH	ORF8	Non-structural protein 8	3	10070	DQA1*05:05/DQB1*03:10	II	51.82	51.82	NetMHCIIpan	NA	NA	NA	DQB1*03:10	DQB1	DQB1*03	NA	NA
FLVFLGIITTVAAFH	ORF8	Non-structural protein 8	3	10070	DQA1*05:05/DQB1*03:11	II	85.29	85.29	NetMHCIIpan	NA	NA	NA	DQB1*03:11	DQB1	DQB1*03	NA	NA
FLVFLGIITTVAAFH	ORF8	Non-structural protein 8	3	10070	DQA1*05:05/DQB1*03:12	II	48.28	48.28	NetMHCIIpan	NA	NA	NA	DQB1*03:12	DQB1	DQB1*03	NA	NA
FLVFLGIITTVAAFH	ORF8	Non-structural protein 8	3	10070	DQA1*05:05/DQB1*03:13	II	25.58	25.58	NetMHCIIpan	NA	NA	NA	DQB1*03:13	DQB1	DQB1*03	NA	NA
FLVFLGIITTVAAFH	ORF8	Non-structural protein 8	3	10070	DQA1*05:05/DQB1*03:14	II	58.54	58.54	NetMHCIIpan	NA	NA	NA	DQB1*03:14	DQB1	DQB1*03	NA	NA
FLVFLGIITTVAAFH	ORF8	Non-structural protein 8	3	10070	DQA1*05:05/DQB1*03:16	II	51.82	51.82	NetMHCIIpan	NA	NA	NA	DQB1*03:16	DQB1	DQB1*03	NA	NA
FLVFLGIITTVAAFH	ORF8	Non-structural protein 8	3	10070	DQA1*05:05/DQB1*03:17	II	124.44	124.44	NetMHCIIpan	NA	NA	NA	DQB1*03:17	DQB1	DQB1*03	NA	NA
FLVFLGIITTVAAFH	ORF8	Non-structural protein 8	3	10070	DQA1*05:05/DQB1*03:18	II	85.29	85.29	NetMHCIIpan	NA	NA	NA	DQB1*03:18	DQB1	DQB1*03	NA	NA
FLVFLGIITTVAAFH	ORF8	Non-structural protein 8	3	10070	DQA1*05:05/DQB1*03:19	II	51.82	51.82	NetMHCIIpan	NA	NA	NA	DQB1*03:19	DQB1	DQB1*03	NA	NA
FLVFLGIITTVAAFH	ORF8	Non-structural protein 8	3	10070	DQA1*05:05/DQB1*03:21	II	51.82	51.82	NetMHCIIpan	NA	NA	NA	DQB1*03:21	DQB1	DQB1*03	NA	NA
FLVFLGIITTVAAFH	ORF8	Non-structural protein 8	3	10070	DQA1*05:05/DQB1*03:22	II	51.82	51.82	NetMHCIIpan	NA	NA	NA	DQB1*03:22	DQB1	DQB1*03	NA	NA
FLVFLGIITTVAAFH	ORF8	Non-structural protein 8	3	10070	DQA1*05:05/DQB1*03:24	II	51.82	51.82	NetMHCIIpan	NA	NA	NA	DQB1*03:24	DQB1	DQB1*03	NA	NA
FLVFLGIITTVAAFH	ORF8	Non-structural protein 8	3	10070	DQA1*05:05/DQB1*03:27	II	51.82	51.82	NetMHCIIpan	NA	NA	NA	DQB1*03:27	DQB1	DQB1*03	NA	NA
FLVFLGIITTVAAFH	ORF8	Non-structural protein 8	3	10070	DQA1*05:05/DQB1*03:28	II	51.86	51.86	NetMHCIIpan	NA	NA	NA	DQB1*03:28	DQB1	DQB1*03	NA	NA
FLVFLGIITTVAAFH	ORF8	Non-structural protein 8	3	10070	DQA1*05:05/DQB1*03:29	II	51.82	51.82	NetMHCIIpan	NA	NA	NA	DQB1*03:29	DQB1	DQB1*03	NA	NA
FLVFLGIITTVAAFH	ORF8	Non-structural protein 8	3	10070	DQA1*05:05/DQB1*03:32	II	85.29	85.29	NetMHCIIpan	NA	NA	NA	DQB1*03:32	DQB1	DQB1*03	NA	NA
FLVFLGIITTVAAFH	ORF8	Non-structural protein 8	3	10070	DQA1*05:05/DQB1*03:35	II	51.82	51.82	NetMHCIIpan	NA	NA	NA	DQB1*03:35	DQB1	DQB1*03	NA	NA
FLVFLGIITTVAAFH	ORF8	Non-structural protein 8	3	10070	DQA1*05:05/DQB1*03:36	II	51.82	51.82	NetMHCIIpan	NA	NA	NA	DQB1*03:36	DQB1	DQB1*03	NA	NA
FLVFLGIITTVAAFH	ORF8	Non-structural protein 8	3	10070	DQA1*05:05/DQB1*03:37	II	85.29	85.29	NetMHCIIpan	NA	NA	NA	DQB1*03:37	DQB1	DQB1*03	NA	NA
FLVFLGIITTVAAFH	ORF8	Non-structural protein 8	3	10070	DQA1*05:05/DQB1*03:38	II	71.64	71.64	NetMHCIIpan	NA	NA	NA	DQB1*03:38	DQB1	DQB1*03	NA	NA
FLVFLGIITTVAAFH	ORF8	Non-structural protein 8	3	10070	DQA1*05:06/DQB1*03:01	II	51.82	51.82	NetMHCIIpan	NA	NA	NA	DQB1*03:01	DQB1	DQB1*03	NA	NA
FLVFLGIITTVAAFH	ORF8	Non-structural protein 8	3	10070	DQA1*05:06/DQB1*03:02	II	85.29	85.29	NetMHCIIpan	NA	NA	NA	DQB1*03:02	DQB1	DQB1*03	NA	NA
FLVFLGIITTVAAFH	ORF8	Non-structural protein 8	3	10070	DQA1*05:06/DQB1*03:04	II	58.54	58.54	NetMHCIIpan	NA	NA	NA	DQB1*03:04	DQB1	DQB1*03	NA	NA
FLVFLGIITTVAAFH	ORF8	Non-structural protein 8	3	10070	DQA1*05:06/DQB1*03:05	II	169.19	169.19	NetMHCIIpan	NA	NA	NA	DQB1*03:05	DQB1	DQB1*03	NA	NA
FLVFLGIITTVAAFH	ORF8	Non-structural protein 8	3	10070	DQA1*05:06/DQB1*03:07	II	85.29	85.29	NetMHCIIpan	NA	NA	NA	DQB1*03:07	DQB1	DQB1*03	NA	NA
FLVFLGIITTVAAFH	ORF8	Non-structural protein 8	3	10070	DQA1*05:06/DQB1*03:09	II	51.82	51.82	NetMHCIIpan	NA	NA	NA	DQB1*03:09	DQB1	DQB1*03	NA	NA
FLVFLGIITTVAAFH	ORF8	Non-structural protein 8	3	10070	DQA1*05:06/DQB1*03:10	II	51.82	51.82	NetMHCIIpan	NA	NA	NA	DQB1*03:10	DQB1	DQB1*03	NA	NA
FLVFLGIITTVAAFH	ORF8	Non-structural protein 8	3	10070	DQA1*05:06/DQB1*03:11	II	85.29	85.29	NetMHCIIpan	NA	NA	NA	DQB1*03:11	DQB1	DQB1*03	NA	NA
FLVFLGIITTVAAFH	ORF8	Non-structural protein 8	3	10070	DQA1*05:06/DQB1*03:12	II	48.28	48.28	NetMHCIIpan	NA	NA	NA	DQB1*03:12	DQB1	DQB1*03	NA	NA
FLVFLGIITTVAAFH	ORF8	Non-structural protein 8	3	10070	DQA1*05:06/DQB1*03:13	II	25.58	25.58	NetMHCIIpan	NA	NA	NA	DQB1*03:13	DQB1	DQB1*03	NA	NA
FLVFLGIITTVAAFH	ORF8	Non-structural protein 8	3	10070	DQA1*05:06/DQB1*03:14	II	58.54	58.54	NetMHCIIpan	NA	NA	NA	DQB1*03:14	DQB1	DQB1*03	NA	NA
FLVFLGIITTVAAFH	ORF8	Non-structural protein 8	3	10070	DQA1*05:06/DQB1*03:16	II	51.82	51.82	NetMHCIIpan	NA	NA	NA	DQB1*03:16	DQB1	DQB1*03	NA	NA
FLVFLGIITTVAAFH	ORF8	Non-structural protein 8	3	10070	DQA1*05:06/DQB1*03:17	II	124.44	124.44	NetMHCIIpan	NA	NA	NA	DQB1*03:17	DQB1	DQB1*03	NA	NA
FLVFLGIITTVAAFH	ORF8	Non-structural protein 8	3	10070	DQA1*05:06/DQB1*03:18	II	85.29	85.29	NetMHCIIpan	NA	NA	NA	DQB1*03:18	DQB1	DQB1*03	NA	NA
FLVFLGIITTVAAFH	ORF8	Non-structural protein 8	3	10070	DQA1*05:06/DQB1*03:19	II	51.82	51.82	NetMHCIIpan	NA	NA	NA	DQB1*03:19	DQB1	DQB1*03	NA	NA
FLVFLGIITTVAAFH	ORF8	Non-structural protein 8	3	10070	DQA1*05:06/DQB1*03:21	II	51.82	51.82	NetMHCIIpan	NA	NA	NA	DQB1*03:21	DQB1	DQB1*03	NA	NA
FLVFLGIITTVAAFH	ORF8	Non-structural protein 8	3	10070	DQA1*05:06/DQB1*03:22	II	51.82	51.82	NetMHCIIpan	NA	NA	NA	DQB1*03:22	DQB1	DQB1*03	NA	NA
FLVFLGIITTVAAFH	ORF8	Non-structural protein 8	3	10070	DQA1*05:06/DQB1*03:24	II	51.82	51.82	NetMHCIIpan	NA	NA	NA	DQB1*03:24	DQB1	DQB1*03	NA	NA
FLVFLGIITTVAAFH	ORF8	Non-structural protein 8	3	10070	DQA1*05:06/DQB1*03:27	II	51.82	51.82	NetMHCIIpan	NA	NA	NA	DQB1*03:27	DQB1	DQB1*03	NA	NA
FLVFLGIITTVAAFH	ORF8	Non-structural protein 8	3	10070	DQA1*05:06/DQB1*03:28	II	51.86	51.86	NetMHCIIpan	NA	NA	NA	DQB1*03:28	DQB1	DQB1*03	NA	NA
FLVFLGIITTVAAFH	ORF8	Non-structural protein 8	3	10070	DQA1*05:06/DQB1*03:29	II	51.82	51.82	NetMHCIIpan	NA	NA	NA	DQB1*03:29	DQB1	DQB1*03	NA	NA
FLVFLGIITTVAAFH	ORF8	Non-structural protein 8	3	10070	DQA1*05:06/DQB1*03:32	II	85.29	85.29	NetMHCIIpan	NA	NA	NA	DQB1*03:32	DQB1	DQB1*03	NA	NA
