## Supplementary material for "Prioritization of SARS-CoV-2 epitopes using a pan-HLA and global population inference approach": Table S1 (part 53 of 83)

### Sheet: TableS1 (continued)
Peptide	Gene	Protein	Position	peptide.polar_start	HLA Allele	Class	Median Affinity (nM)	Best Score (nM)	Best Score Method	Predicted Stability (NetMHCstabpan)	Half Life	Stability Rank	hlaalleles	hlagene	hlafam	IEDB	Grifoni
FLVFLGIITTVAAFH	ORF8	Non-structural protein 8	3	10070	DQA1*05:06/DQB1*03:35	II	51.82	51.82	NetMHCIIpan	NA	NA	NA	DQB1*03:35	DQB1	DQB1*03	NA	NA
FLVFLGIITTVAAFH	ORF8	Non-structural protein 8	3	10070	DQA1*05:06/DQB1*03:36	II	51.82	51.82	NetMHCIIpan	NA	NA	NA	DQB1*03:36	DQB1	DQB1*03	NA	NA
FLVFLGIITTVAAFH	ORF8	Non-structural protein 8	3	10070	DQA1*05:06/DQB1*03:37	II	85.29	85.29	NetMHCIIpan	NA	NA	NA	DQB1*03:37	DQB1	DQB1*03	NA	NA
FLVFLGIITTVAAFH	ORF8	Non-structural protein 8	3	10070	DQA1*05:06/DQB1*03:38	II	71.64	71.64	NetMHCIIpan	NA	NA	NA	DQB1*03:38	DQB1	DQB1*03	NA	NA
FLVFLGIITTVAAFH	ORF8	Non-structural protein 8	3	10070	DQA1*05:07/DQB1*03:01	II	51.82	51.82	NetMHCIIpan	NA	NA	NA	DQB1*03:01	DQB1	DQB1*03	NA	NA
FLVFLGIITTVAAFH	ORF8	Non-structural protein 8	3	10070	DQA1*05:07/DQB1*03:02	II	85.29	85.29	NetMHCIIpan	NA	NA	NA	DQB1*03:02	DQB1	DQB1*03	NA	NA
FLVFLGIITTVAAFH	ORF8	Non-structural protein 8	3	10070	DQA1*05:07/DQB1*03:04	II	58.54	58.54	NetMHCIIpan	NA	NA	NA	DQB1*03:04	DQB1	DQB1*03	NA	NA
FLVFLGIITTVAAFH	ORF8	Non-structural protein 8	3	10070	DQA1*05:07/DQB1*03:05	II	169.19	169.19	NetMHCIIpan	NA	NA	NA	DQB1*03:05	DQB1	DQB1*03	NA	NA
FLVFLGIITTVAAFH	ORF8	Non-structural protein 8	3	10070	DQA1*05:07/DQB1*03:07	II	85.29	85.29	NetMHCIIpan	NA	NA	NA	DQB1*03:07	DQB1	DQB1*03	NA	NA
FLVFLGIITTVAAFH	ORF8	Non-structural protein 8	3	10070	DQA1*05:07/DQB1*03:09	II	51.82	51.82	NetMHCIIpan	NA	NA	NA	DQB1*03:09	DQB1	DQB1*03	NA	NA
FLVFLGIITTVAAFH	ORF8	Non-structural protein 8	3	10070	DQA1*05:07/DQB1*03:10	II	51.82	51.82	NetMHCIIpan	NA	NA	NA	DQB1*03:10	DQB1	DQB1*03	NA	NA
FLVFLGIITTVAAFH	ORF8	Non-structural protein 8	3	10070	DQA1*05:07/DQB1*03:11	II	85.29	85.29	NetMHCIIpan	NA	NA	NA	DQB1*03:11	DQB1	DQB1*03	NA	NA
FLVFLGIITTVAAFH	ORF8	Non-structural protein 8	3	10070	DQA1*05:07/DQB1*03:12	II	48.28	48.28	NetMHCIIpan	NA	NA	NA	DQB1*03:12	DQB1	DQB1*03	NA	NA
FLVFLGIITTVAAFH	ORF8	Non-structural protein 8	3	10070	DQA1*05:07/DQB1*03:13	II	25.58	25.58	NetMHCIIpan	NA	NA	NA	DQB1*03:13	DQB1	DQB1*03	NA	NA
FLVFLGIITTVAAFH	ORF8	Non-structural protein 8	3	10070	DQA1*05:07/DQB1*03:14	II	58.54	58.54	NetMHCIIpan	NA	NA	NA	DQB1*03:14	DQB1	DQB1*03	NA	NA
FLVFLGIITTVAAFH	ORF8	Non-structural protein 8	3	10070	DQA1*05:07/DQB1*03:16	II	51.82	51.82	NetMHCIIpan	NA	NA	NA	DQB1*03:16	DQB1	DQB1*03	NA	NA
FLVFLGIITTVAAFH	ORF8	Non-structural protein 8	3	10070	DQA1*05:07/DQB1*03:17	II	124.44	124.44	NetMHCIIpan	NA	NA	NA	DQB1*03:17	DQB1	DQB1*03	NA	NA
FLVFLGIITTVAAFH	ORF8	Non-structural protein 8	3	10070	DQA1*05:07/DQB1*03:18	II	85.29	85.29	NetMHCIIpan	NA	NA	NA	DQB1*03:18	DQB1	DQB1*03	NA	NA
FLVFLGIITTVAAFH	ORF8	Non-structural protein 8	3	10070	DQA1*05:07/DQB1*03:19	II	51.82	51.82	NetMHCIIpan	NA	NA	NA	DQB1*03:19	DQB1	DQB1*03	NA	NA
FLVFLGIITTVAAFH	ORF8	Non-structural protein 8	3	10070	DQA1*05:07/DQB1*03:21	II	51.82	51.82	NetMHCIIpan	NA	NA	NA	DQB1*03:21	DQB1	DQB1*03	NA	NA
FLVFLGIITTVAAFH	ORF8	Non-structural protein 8	3	10070	DQA1*05:07/DQB1*03:22	II	51.82	51.82	NetMHCIIpan	NA	NA	NA	DQB1*03:22	DQB1	DQB1*03	NA	NA
FLVFLGIITTVAAFH	ORF8	Non-structural protein 8	3	10070	DQA1*05:07/DQB1*03:24	II	51.82	51.82	NetMHCIIpan	NA	NA	NA	DQB1*03:24	DQB1	DQB1*03	NA	NA
FLVFLGIITTVAAFH	ORF8	Non-structural protein 8	3	10070	DQA1*05:07/DQB1*03:27	II	51.82	51.82	NetMHCIIpan	NA	NA	NA	DQB1*03:27	DQB1	DQB1*03	NA	NA
FLVFLGIITTVAAFH	ORF8	Non-structural protein 8	3	10070	DQA1*05:07/DQB1*03:28	II	51.86	51.86	NetMHCIIpan	NA	NA	NA	DQB1*03:28	DQB1	DQB1*03	NA	NA
FLVFLGIITTVAAFH	ORF8	Non-structural protein 8	3	10070	DQA1*05:07/DQB1*03:29	II	51.82	51.82	NetMHCIIpan	NA	NA	NA	DQB1*03:29	DQB1	DQB1*03	NA	NA
FLVFLGIITTVAAFH	ORF8	Non-structural protein 8	3	10070	DQA1*05:07/DQB1*03:32	II	85.29	85.29	NetMHCIIpan	NA	NA	NA	DQB1*03:32	DQB1	DQB1*03	NA	NA
FLVFLGIITTVAAFH	ORF8	Non-structural protein 8	3	10070	DQA1*05:07/DQB1*03:35	II	51.82	51.82	NetMHCIIpan	NA	NA	NA	DQB1*03:35	DQB1	DQB1*03	NA	NA
FLVFLGIITTVAAFH	ORF8	Non-structural protein 8	3	10070	DQA1*05:07/DQB1*03:36	II	51.82	51.82	NetMHCIIpan	NA	NA	NA	DQB1*03:36	DQB1	DQB1*03	NA	NA
FLVFLGIITTVAAFH	ORF8	Non-structural protein 8	3	10070	DQA1*05:07/DQB1*03:37	II	85.29	85.29	NetMHCIIpan	NA	NA	NA	DQB1*03:37	DQB1	DQB1*03	NA	NA
FLVFLGIITTVAAFH	ORF8	Non-structural protein 8	3	10070	DQA1*05:07/DQB1*03:38	II	71.64	71.64	NetMHCIIpan	NA	NA	NA	DQB1*03:38	DQB1	DQB1*03	NA	NA
FLVFLGIITTVAAFH	ORF8	Non-structural protein 8	3	10070	DQA1*05:08/DQB1*03:01	II	51.82	51.82	NetMHCIIpan	NA	NA	NA	DQB1*03:01	DQB1	DQB1*03	NA	NA
FLVFLGIITTVAAFH	ORF8	Non-structural protein 8	3	10070	DQA1*05:08/DQB1*03:02	II	85.29	85.29	NetMHCIIpan	NA	NA	NA	DQB1*03:02	DQB1	DQB1*03	NA	NA
FLVFLGIITTVAAFH	ORF8	Non-structural protein 8	3	10070	DQA1*05:08/DQB1*03:04	II	58.54	58.54	NetMHCIIpan	NA	NA	NA	DQB1*03:04	DQB1	DQB1*03	NA	NA
FLVFLGIITTVAAFH	ORF8	Non-structural protein 8	3	10070	DQA1*05:08/DQB1*03:05	II	169.19	169.19	NetMHCIIpan	NA	NA	NA	DQB1*03:05	DQB1	DQB1*03	NA	NA
FLVFLGIITTVAAFH	ORF8	Non-structural protein 8	3	10070	DQA1*05:08/DQB1*03:07	II	85.29	85.29	NetMHCIIpan	NA	NA	NA	DQB1*03:07	DQB1	DQB1*03	NA	NA
FLVFLGIITTVAAFH	ORF8	Non-structural protein 8	3	10070	DQA1*05:08/DQB1*03:09	II	51.82	51.82	NetMHCIIpan	NA	NA	NA	DQB1*03:09	DQB1	DQB1*03	NA	NA
FLVFLGIITTVAAFH	ORF8	Non-structural protein 8	3	10070	DQA1*05:08/DQB1*03:10	II	51.82	51.82	NetMHCIIpan	NA	NA	NA	DQB1*03:10	DQB1	DQB1*03	NA	NA
FLVFLGIITTVAAFH	ORF8	Non-structural protein 8	3	10070	DQA1*05:08/DQB1*03:11	II	85.29	85.29	NetMHCIIpan	NA	NA	NA	DQB1*03:11	DQB1	DQB1*03	NA	NA
FLVFLGIITTVAAFH	ORF8	Non-structural protein 8	3	10070	DQA1*05:08/DQB1*03:12	II	48.28	48.28	NetMHCIIpan	NA	NA	NA	DQB1*03:12	DQB1	DQB1*03	NA	NA
FLVFLGIITTVAAFH	ORF8	Non-structural protein 8	3	10070	DQA1*05:08/DQB1*03:13	II	25.58	25.58	NetMHCIIpan	NA	NA	NA	DQB1*03:13	DQB1	DQB1*03	NA	NA
FLVFLGIITTVAAFH	ORF8	Non-structural protein 8	3	10070	DQA1*05:08/DQB1*03:14	II	58.54	58.54	NetMHCIIpan	NA	NA	NA	DQB1*03:14	DQB1	DQB1*03	NA	NA
FLVFLGIITTVAAFH	ORF8	Non-structural protein 8	3	10070	DQA1*05:08/DQB1*03:16	II	51.82	51.82	NetMHCIIpan	NA	NA	NA	DQB1*03:16	DQB1	DQB1*03	NA	NA
FLVFLGIITTVAAFH	ORF8	Non-structural protein 8	3	10070	DQA1*05:08/DQB1*03:17	II	124.44	124.44	NetMHCIIpan	NA	NA	NA	DQB1*03:17	DQB1	DQB1*03	NA	NA
FLVFLGIITTVAAFH	ORF8	Non-structural protein 8	3	10070	DQA1*05:08/DQB1*03:18	II	85.29	85.29	NetMHCIIpan	NA	NA	NA	DQB1*03:18	DQB1	DQB1*03	NA	NA
FLVFLGIITTVAAFH	ORF8	Non-structural protein 8	3	10070	DQA1*05:08/DQB1*03:19	II	51.82	51.82	NetMHCIIpan	NA	NA	NA	DQB1*03:19	DQB1	DQB1*03	NA	NA
FLVFLGIITTVAAFH	ORF8	Non-structural protein 8	3	10070	DQA1*05:08/DQB1*03:21	II	51.82	51.82	NetMHCIIpan	NA	NA	NA	DQB1*03:21	DQB1	DQB1*03	NA	NA
FLVFLGIITTVAAFH	ORF8	Non-structural protein 8	3	10070	DQA1*05:08/DQB1*03:22	II	51.82	51.82	NetMHCIIpan	NA	NA	NA	DQB1*03:22	DQB1	DQB1*03	NA	NA
FLVFLGIITTVAAFH	ORF8	Non-structural protein 8	3	10070	DQA1*05:08/DQB1*03:24	II	51.82	51.82	NetMHCIIpan	NA	NA	NA	DQB1*03:24	DQB1	DQB1*03	NA	NA
FLVFLGIITTVAAFH	ORF8	Non-structural protein 8	3	10070	DQA1*05:08/DQB1*03:27	II	51.82	51.82	NetMHCIIpan	NA	NA	NA	DQB1*03:27	DQB1	DQB1*03	NA	NA
FLVFLGIITTVAAFH	ORF8	Non-structural protein 8	3	10070	DQA1*05:08/DQB1*03:28	II	51.86	51.86	NetMHCIIpan	NA	NA	NA	DQB1*03:28	DQB1	DQB1*03	NA	NA
FLVFLGIITTVAAFH	ORF8	Non-structural protein 8	3	10070	DQA1*05:08/DQB1*03:29	II	51.82	51.82	NetMHCIIpan	NA	NA	NA	DQB1*03:29	DQB1	DQB1*03	NA	NA
FLVFLGIITTVAAFH	ORF8	Non-structural protein 8	3	10070	DQA1*05:08/DQB1*03:32	II	85.29	85.29	NetMHCIIpan	NA	NA	NA	DQB1*03:32	DQB1	DQB1*03	NA	NA
FLVFLGIITTVAAFH	ORF8	Non-structural protein 8	3	10070	DQA1*05:08/DQB1*03:35	II	51.82	51.82	NetMHCIIpan	NA	NA	NA	DQB1*03:35	DQB1	DQB1*03	NA	NA
FLVFLGIITTVAAFH	ORF8	Non-structural protein 8	3	10070	DQA1*05:08/DQB1*03:36	II	51.82	51.82	NetMHCIIpan	NA	NA	NA	DQB1*03:36	DQB1	DQB1*03	NA	NA
FLVFLGIITTVAAFH	ORF8	Non-structural protein 8	3	10070	DQA1*05:08/DQB1*03:37	II	85.29	85.29	NetMHCIIpan	NA	NA	NA	DQB1*03:37	DQB1	DQB1*03	NA	NA
FLVFLGIITTVAAFH	ORF8	Non-structural protein 8	3	10070	DQA1*05:08/DQB1*03:38	II	71.64	71.64	NetMHCIIpan	NA	NA	NA	DQB1*03:38	DQB1	DQB1*03	NA	NA
FLVFLGIITTVAAFH	ORF8	Non-structural protein 8	3	10070	DQA1*05:09/DQB1*03:01	II	51.82	51.82	NetMHCIIpan	NA	NA	NA	DQB1*03:01	DQB1	DQB1*03	NA	NA
FLVFLGIITTVAAFH	ORF8	Non-structural protein 8	3	10070	DQA1*05:09/DQB1*03:02	II	85.29	85.29	NetMHCIIpan	NA	NA	NA	DQB1*03:02	DQB1	DQB1*03	NA	NA
FLVFLGIITTVAAFH	ORF8	Non-structural protein 8	3	10070	DQA1*05:09/DQB1*03:04	II	58.54	58.54	NetMHCIIpan	NA	NA	NA	DQB1*03:04	DQB1	DQB1*03	NA	NA
FLVFLGIITTVAAFH	ORF8	Non-structural protein 8	3	10070	DQA1*05:09/DQB1*03:05	II	169.19	169.19	NetMHCIIpan	NA	NA	NA	DQB1*03:05	DQB1	DQB1*03	NA	NA
FLVFLGIITTVAAFH	ORF8	Non-structural protein 8	3	10070	DQA1*05:09/DQB1*03:07	II	85.29	85.29	NetMHCIIpan	NA	NA	NA	DQB1*03:07	DQB1	DQB1*03	NA	NA
FLVFLGIITTVAAFH	ORF8	Non-structural protein 8	3	10070	DQA1*05:09/DQB1*03:09	II	51.82	51.82	NetMHCIIpan	NA	NA	NA	DQB1*03:09	DQB1	DQB1*03	NA	NA
FLVFLGIITTVAAFH	ORF8	Non-structural protein 8	3	10070	DQA1*05:09/DQB1*03:10	II	51.82	51.82	NetMHCIIpan	NA	NA	NA	DQB1*03:10	DQB1	DQB1*03	NA	NA
FLVFLGIITTVAAFH	ORF8	Non-structural protein 8	3	10070	DQA1*05:09/DQB1*03:11	II	85.29	85.29	NetMHCIIpan	NA	NA	NA	DQB1*03:11	DQB1	DQB1*03	NA	NA
FLVFLGIITTVAAFH	ORF8	Non-structural protein 8	3	10070	DQA1*05:09/DQB1*03:12	II	48.28	48.28	NetMHCIIpan	NA	NA	NA	DQB1*03:12	DQB1	DQB1*03	NA	NA
FLVFLGIITTVAAFH	ORF8	Non-structural protein 8	3	10070	DQA1*05:09/DQB1*03:13	II	25.58	25.58	NetMHCIIpan	NA	NA	NA	DQB1*03:13	DQB1	DQB1*03	NA	NA
FLVFLGIITTVAAFH	ORF8	Non-structural protein 8	3	10070	DQA1*05:09/DQB1*03:14	II	58.54	58.54	NetMHCIIpan	NA	NA	NA	DQB1*03:14	DQB1	DQB1*03	NA	NA
FLVFLGIITTVAAFH	ORF8	Non-structural protein 8	3	10070	DQA1*05:09/DQB1*03:16	II	51.82	51.82	NetMHCIIpan	NA	NA	NA	DQB1*03:16	DQB1	DQB1*03	NA	NA
FLVFLGIITTVAAFH	ORF8	Non-structural protein 8	3	10070	DQA1*05:09/DQB1*03:17	II	124.44	124.44	NetMHCIIpan	NA	NA	NA	DQB1*03:17	DQB1	DQB1*03	NA	NA
FLVFLGIITTVAAFH	ORF8	Non-structural protein 8	3	10070	DQA1*05:09/DQB1*03:18	II	85.29	85.29	NetMHCIIpan	NA	NA	NA	DQB1*03:18	DQB1	DQB1*03	NA	NA
FLVFLGIITTVAAFH	ORF8	Non-structural protein 8	3	10070	DQA1*05:09/DQB1*03:19	II	51.82	51.82	NetMHCIIpan	NA	NA	NA	DQB1*03:19	DQB1	DQB1*03	NA	NA
FLVFLGIITTVAAFH	ORF8	Non-structural protein 8	3	10070	DQA1*05:09/DQB1*03:21	II	51.82	51.82	NetMHCIIpan	NA	NA	NA	DQB1*03:21	DQB1	DQB1*03	NA	NA
FLVFLGIITTVAAFH	ORF8	Non-structural protein 8	3	10070	DQA1*05:09/DQB1*03:22	II	51.82	51.82	NetMHCIIpan	NA	NA	NA	DQB1*03:22	DQB1	DQB1*03	NA	NA
FLVFLGIITTVAAFH	ORF8	Non-structural protein 8	3	10070	DQA1*05:09/DQB1*03:24	II	51.82	51.82	NetMHCIIpan	NA	NA	NA	DQB1*03:24	DQB1	DQB1*03	NA	NA
FLVFLGIITTVAAFH	ORF8	Non-structural protein 8	3	10070	DQA1*05:09/DQB1*03:27	II	51.82	51.82	NetMHCIIpan	NA	NA	NA	DQB1*03:27	DQB1	DQB1*03	NA	NA
FLVFLGIITTVAAFH	ORF8	Non-structural protein 8	3	10070	DQA1*05:09/DQB1*03:28	II	51.86	51.86	NetMHCIIpan	NA	NA	NA	DQB1*03:28	DQB1	DQB1*03	NA	NA
FLVFLGIITTVAAFH	ORF8	Non-structural protein 8	3	10070	DQA1*05:09/DQB1*03:29	II	51.82	51.82	NetMHCIIpan	NA	NA	NA	DQB1*03:29	DQB1	DQB1*03	NA	NA
FLVFLGIITTVAAFH	ORF8	Non-structural protein 8	3	10070	DQA1*05:09/DQB1*03:32	II	85.29	85.29	NetMHCIIpan	NA	NA	NA	DQB1*03:32	DQB1	DQB1*03	NA	NA
FLVFLGIITTVAAFH	ORF8	Non-structural protein 8	3	10070	DQA1*05:09/DQB1*03:35	II	51.82	51.82	NetMHCIIpan	NA	NA	NA	DQB1*03:35	DQB1	DQB1*03	NA	NA
FLVFLGIITTVAAFH	ORF8	Non-structural protein 8	3	10070	DQA1*05:09/DQB1*03:36	II	51.82	51.82	NetMHCIIpan	NA	NA	NA	DQB1*03:36	DQB1	DQB1*03	NA	NA
FLVFLGIITTVAAFH	ORF8	Non-structural protein 8	3	10070	DQA1*05:09/DQB1*03:37	II	85.29	85.29	NetMHCIIpan	NA	NA	NA	DQB1*03:37	DQB1	DQB1*03	NA	NA
FLVFLGIITTVAAFH	ORF8	Non-structural protein 8	3	10070	DQA1*05:09/DQB1*03:38	II	71.64	71.64	NetMHCIIpan	NA	NA	NA	DQB1*03:38	DQB1	DQB1*03	NA	NA
FLVFLGIITTVAAFH	ORF8	Non-structural protein 8	3	10070	DQA1*05:10/DQB1*03:01	II	51.82	51.82	NetMHCIIpan	NA	NA	NA	DQB1*03:01	DQB1	DQB1*03	NA	NA
FLVFLGIITTVAAFH	ORF8	Non-structural protein 8	3	10070	DQA1*05:10/DQB1*03:02	II	85.29	85.29	NetMHCIIpan	NA	NA	NA	DQB1*03:02	DQB1	DQB1*03	NA	NA
FLVFLGIITTVAAFH	ORF8	Non-structural protein 8	3	10070	DQA1*05:10/DQB1*03:04	II	58.54	58.54	NetMHCIIpan	NA	NA	NA	DQB1*03:04	DQB1	DQB1*03	NA	NA
FLVFLGIITTVAAFH	ORF8	Non-structural protein 8	3	10070	DQA1*05:10/DQB1*03:05	II	169.19	169.19	NetMHCIIpan	NA	NA	NA	DQB1*03:05	DQB1	DQB1*03	NA	NA
FLVFLGIITTVAAFH	ORF8	Non-structural protein 8	3	10070	DQA1*05:10/DQB1*03:07	II	85.29	85.29	NetMHCIIpan	NA	NA	NA	DQB1*03:07	DQB1	DQB1*03	NA	NA
FLVFLGIITTVAAFH	ORF8	Non-structural protein 8	3	10070	DQA1*05:10/DQB1*03:09	II	51.82	51.82	NetMHCIIpan	NA	NA	NA	DQB1*03:09	DQB1	DQB1*03	NA	NA
FLVFLGIITTVAAFH	ORF8	Non-structural protein 8	3	10070	DQA1*05:10/DQB1*03:10	II	51.82	51.82	NetMHCIIpan	NA	NA	NA	DQB1*03:10	DQB1	DQB1*03	NA	NA
FLVFLGIITTVAAFH	ORF8	Non-structural protein 8	3	10070	DQA1*05:10/DQB1*03:11	II	85.29	85.29	NetMHCIIpan	NA	NA	NA	DQB1*03:11	DQB1	DQB1*03	NA	NA
FLVFLGIITTVAAFH	ORF8	Non-structural protein 8	3	10070	DQA1*05:10/DQB1*03:12	II	48.28	48.28	NetMHCIIpan	NA	NA	NA	DQB1*03:12	DQB1	DQB1*03	NA	NA
FLVFLGIITTVAAFH	ORF8	Non-structural protein 8	3	10070	DQA1*05:10/DQB1*03:13	II	25.58	25.58	NetMHCIIpan	NA	NA	NA	DQB1*03:13	DQB1	DQB1*03	NA	NA
FLVFLGIITTVAAFH	ORF8	Non-structural protein 8	3	10070	DQA1*05:10/DQB1*03:14	II	58.54	58.54	NetMHCIIpan	NA	NA	NA	DQB1*03:14	DQB1	DQB1*03	NA	NA
FLVFLGIITTVAAFH	ORF8	Non-structural protein 8	3	10070	DQA1*05:10/DQB1*03:16	II	51.82	51.82	NetMHCIIpan	NA	NA	NA	DQB1*03:16	DQB1	DQB1*03	NA	NA
FLVFLGIITTVAAFH	ORF8	Non-structural protein 8	3	10070	DQA1*05:10/DQB1*03:17	II	124.44	124.44	NetMHCIIpan	NA	NA	NA	DQB1*03:17	DQB1	DQB1*03	NA	NA
FLVFLGIITTVAAFH	ORF8	Non-structural protein 8	3	10070	DQA1*05:10/DQB1*03:18	II	85.29	85.29	NetMHCIIpan	NA	NA	NA	DQB1*03:18	DQB1	DQB1*03	NA	NA
FLVFLGIITTVAAFH	ORF8	Non-structural protein 8	3	10070	DQA1*05:10/DQB1*03:19	II	51.82	51.82	NetMHCIIpan	NA	NA	NA	DQB1*03:19	DQB1	DQB1*03	NA	NA
FLVFLGIITTVAAFH	ORF8	Non-structural protein 8	3	10070	DQA1*05:10/DQB1*03:21	II	51.82	51.82	NetMHCIIpan	NA	NA	NA	DQB1*03:21	DQB1	DQB1*03	NA	NA
FLVFLGIITTVAAFH	ORF8	Non-structural protein 8	3	10070	DQA1*05:10/DQB1*03:22	II	51.82	51.82	NetMHCIIpan	NA	NA	NA	DQB1*03:22	DQB1	DQB1*03	NA	NA
FLVFLGIITTVAAFH	ORF8	Non-structural protein 8	3	10070	DQA1*05:10/DQB1*03:24	II	51.82	51.82	NetMHCIIpan	NA	NA	NA	DQB1*03:24	DQB1	DQB1*03	NA	NA
FLVFLGIITTVAAFH	ORF8	Non-structural protein 8	3	10070	DQA1*05:10/DQB1*03:27	II	51.82	51.82	NetMHCIIpan	NA	NA	NA	DQB1*03:27	DQB1	DQB1*03	NA	NA
FLVFLGIITTVAAFH	ORF8	Non-structural protein 8	3	10070	DQA1*05:10/DQB1*03:28	II	51.86	51.86	NetMHCIIpan	NA	NA	NA	DQB1*03:28	DQB1	DQB1*03	NA	NA
FLVFLGIITTVAAFH	ORF8	Non-structural protein 8	3	10070	DQA1*05:10/DQB1*03:29	II	51.82	51.82	NetMHCIIpan	NA	NA	NA	DQB1*03:29	DQB1	DQB1*03	NA	NA
FLVFLGIITTVAAFH	ORF8	Non-structural protein 8	3	10070	DQA1*05:10/DQB1*03:32	II	85.29	85.29	NetMHCIIpan	NA	NA	NA	DQB1*03:32	DQB1	DQB1*03	NA	NA
FLVFLGIITTVAAFH	ORF8	Non-structural protein 8	3	10070	DQA1*05:10/DQB1*03:35	II	51.82	51.82	NetMHCIIpan	NA	NA	NA	DQB1*03:35	DQB1	DQB1*03	NA	NA
FLVFLGIITTVAAFH	ORF8	Non-structural protein 8	3	10070	DQA1*05:10/DQB1*03:36	II	51.82	51.82	NetMHCIIpan	NA	NA	NA	DQB1*03:36	DQB1	DQB1*03	NA	NA
FLVFLGIITTVAAFH	ORF8	Non-structural protein 8	3	10070	DQA1*05:10/DQB1*03:37	II	85.29	85.29	NetMHCIIpan	NA	NA	NA	DQB1*03:37	DQB1	DQB1*03	NA	NA
FLVFLGIITTVAAFH	ORF8	Non-structural protein 8	3	10070	DQA1*05:10/DQB1*03:38	II	71.64	71.64	NetMHCIIpan	NA	NA	NA	DQB1*03:38	DQB1	DQB1*03	NA	NA
FLVFLGIITTVAAFH	ORF8	Non-structural protein 8	3	10070	DQA1*05:11/DQB1*03:01	II	51.82	51.82	NetMHCIIpan	NA	NA	NA	DQB1*03:01	DQB1	DQB1*03	NA	NA
FLVFLGIITTVAAFH	ORF8	Non-structural protein 8	3	10070	DQA1*05:11/DQB1*03:02	II	85.29	85.29	NetMHCIIpan	NA	NA	NA	DQB1*03:02	DQB1	DQB1*03	NA	NA
FLVFLGIITTVAAFH	ORF8	Non-structural protein 8	3	10070	DQA1*05:11/DQB1*03:04	II	58.54	58.54	NetMHCIIpan	NA	NA	NA	DQB1*03:04	DQB1	DQB1*03	NA	NA
FLVFLGIITTVAAFH	ORF8	Non-structural protein 8	3	10070	DQA1*05:11/DQB1*03:05	II	169.19	169.19	NetMHCIIpan	NA	NA	NA	DQB1*03:05	DQB1	DQB1*03	NA	NA
FLVFLGIITTVAAFH	ORF8	Non-structural protein 8	3	10070	DQA1*05:11/DQB1*03:07	II	85.29	85.29	NetMHCIIpan	NA	NA	NA	DQB1*03:07	DQB1	DQB1*03	NA	NA
FLVFLGIITTVAAFH	ORF8	Non-structural protein 8	3	10070	DQA1*05:11/DQB1*03:09	II	51.82	51.82	NetMHCIIpan	NA	NA	NA	DQB1*03:09	DQB1	DQB1*03	NA	NA
FLVFLGIITTVAAFH	ORF8	Non-structural protein 8	3	10070	DQA1*05:11/DQB1*03:10	II	51.82	51.82	NetMHCIIpan	NA	NA	NA	DQB1*03:10	DQB1	DQB1*03	NA	NA
FLVFLGIITTVAAFH	ORF8	Non-structural protein 8	3	10070	DQA1*05:11/DQB1*03:11	II	85.29	85.29	NetMHCIIpan	NA	NA	NA	DQB1*03:11	DQB1	DQB1*03	NA	NA
FLVFLGIITTVAAFH	ORF8	Non-structural protein 8	3	10070	DQA1*05:11/DQB1*03:12	II	48.28	48.28	NetMHCIIpan	NA	NA	NA	DQB1*03:12	DQB1	DQB1*03	NA	NA
FLVFLGIITTVAAFH	ORF8	Non-structural protein 8	3	10070	DQA1*05:11/DQB1*03:13	II	25.58	25.58	NetMHCIIpan	NA	NA	NA	DQB1*03:13	DQB1	DQB1*03	NA	NA
FLVFLGIITTVAAFH	ORF8	Non-structural protein 8	3	10070	DQA1*05:11/DQB1*03:14	II	58.54	58.54	NetMHCIIpan	NA	NA	NA	DQB1*03:14	DQB1	DQB1*03	NA	NA
FLVFLGIITTVAAFH	ORF8	Non-structural protein 8	3	10070	DQA1*05:11/DQB1*03:16	II	51.82	51.82	NetMHCIIpan	NA	NA	NA	DQB1*03:16	DQB1	DQB1*03	NA	NA
FLVFLGIITTVAAFH	ORF8	Non-structural protein 8	3	10070	DQA1*05:11/DQB1*03:17	II	124.44	124.44	NetMHCIIpan	NA	NA	NA	DQB1*03:17	DQB1	DQB1*03	NA	NA
FLVFLGIITTVAAFH	ORF8	Non-structural protein 8	3	10070	DQA1*05:11/DQB1*03:18	II	85.29	85.29	NetMHCIIpan	NA	NA	NA	DQB1*03:18	DQB1	DQB1*03	NA	NA
FLVFLGIITTVAAFH	ORF8	Non-structural protein 8	3	10070	DQA1*05:11/DQB1*03:19	II	51.82	51.82	NetMHCIIpan	NA	NA	NA	DQB1*03:19	DQB1	DQB1*03	NA	NA
FLVFLGIITTVAAFH	ORF8	Non-structural protein 8	3	10070	DQA1*05:11/DQB1*03:21	II	51.82	51.82	NetMHCIIpan	NA	NA	NA	DQB1*03:21	DQB1	DQB1*03	NA	NA
FLVFLGIITTVAAFH	ORF8	Non-structural protein 8	3	10070	DQA1*05:11/DQB1*03:22	II	51.82	51.82	NetMHCIIpan	NA	NA	NA	DQB1*03:22	DQB1	DQB1*03	NA	NA
FLVFLGIITTVAAFH	ORF8	Non-structural protein 8	3	10070	DQA1*05:11/DQB1*03:24	II	51.82	51.82	NetMHCIIpan	NA	NA	NA	DQB1*03:24	DQB1	DQB1*03	NA	NA
FLVFLGIITTVAAFH	ORF8	Non-structural protein 8	3	10070	DQA1*05:11/DQB1*03:27	II	51.82	51.82	NetMHCIIpan	NA	NA	NA	DQB1*03:27	DQB1	DQB1*03	NA	NA
FLVFLGIITTVAAFH	ORF8	Non-structural protein 8	3	10070	DQA1*05:11/DQB1*03:28	II	51.86	51.86	NetMHCIIpan	NA	NA	NA	DQB1*03:28	DQB1	DQB1*03	NA	NA
FLVFLGIITTVAAFH	ORF8	Non-structural protein 8	3	10070	DQA1*05:11/DQB1*03:29	II	51.82	51.82	NetMHCIIpan	NA	NA	NA	DQB1*03:29	DQB1	DQB1*03	NA	NA
FLVFLGIITTVAAFH	ORF8	Non-structural protein 8	3	10070	DQA1*05:11/DQB1*03:32	II	85.29	85.29	NetMHCIIpan	NA	NA	NA	DQB1*03:32	DQB1	DQB1*03	NA	NA
FLVFLGIITTVAAFH	ORF8	Non-structural protein 8	3	10070	DQA1*05:11/DQB1*03:35	II	51.82	51.82	NetMHCIIpan	NA	NA	NA	DQB1*03:35	DQB1	DQB1*03	NA	NA
FLVFLGIITTVAAFH	ORF8	Non-structural protein 8	3	10070	DQA1*05:11/DQB1*03:36	II	51.82	51.82	NetMHCIIpan	NA	NA	NA	DQB1*03:36	DQB1	DQB1*03	NA	NA
FLVFLGIITTVAAFH	ORF8	Non-structural protein 8	3	10070	DQA1*05:11/DQB1*03:37	II	85.29	85.29	NetMHCIIpan	NA	NA	NA	DQB1*03:37	DQB1	DQB1*03	NA	NA
FLVFLGIITTVAAFH	ORF8	Non-structural protein 8	3	10070	DQA1*05:11/DQB1*03:38	II	71.64	71.64	NetMHCIIpan	NA	NA	NA	DQB1*03:38	DQB1	DQB1*03	NA	NA
FLVFLGIITTVAAFH	ORF8	Non-structural protein 8	3	10070	DQA1*06:01/DQB1*03:13	II	72.97	72.97	NetMHCIIpan	NA	NA	NA	DQB1*03:13	DQB1	DQB1*03	NA	NA
FLVFLGIITTVAAFH	ORF8	Non-structural protein 8	3	10070	DQA1*06:02/DQB1*03:13	II	72.97	72.97	NetMHCIIpan	NA	NA	NA	DQB1*03:13	DQB1	DQB1*03	NA	NA
FLVFLGIITTVAAFH	ORF8	Non-structural protein 8	3	10070	DQB1*03:19	II	50.366	50.3658	MHCnuggetsII	NA	NA	NA	DQB1*03:19	DQB1	DQB1*03	NA	NA
FLVLIMLIIFWFSLE	ORF7b	Non-structural protein 7b	19	9943	DQA1*05:05-DQB1*03:01	II	296.328	296.328	MHCnuggetsII	NA	NA	NA	DQB1*03:01	DQB1	DQB1*03	NA	NA
FNEKTHVQLSLPVLQ	ORF1ab	ORF1ab polyprotein	8	109	DQA1*06:01-DQB1*03:04	II	440.557	394.71	NetMHCIIpan	NA	NA	NA	DQB1*03:04	DQB1	DQB1*03	NA	NA
FNEKTHVQLSLPVLQ	ORF1ab	ORF1ab polyprotein	8	109	DQA1*06:01-DQB1*03:06	II	417.112	347.82	NetMHCIIpan	NA	NA	NA	DQB1*03:06	DQB1	DQB1*03	NA	NA
FNEKTHVQLSLPVLQ	ORF1ab	ORF1ab polyprotein	8	109	DQA1*06:01-DQB1*03:07	II	465.652	444.9	NetMHCIIpan	NA	NA	NA	DQB1*03:07	DQB1	DQB1*03	NA	NA
FNEKTHVQLSLPVLQ	ORF1ab	ORF1ab polyprotein	8	109	DQA1*06:01-DQB1*03:08	II	338.442	190.48	NetMHCIIpan	NA	NA	NA	DQB1*03:08	DQB1	DQB1*03	NA	NA
FNEKTHVQLSLPVLQ	ORF1ab	ORF1ab polyprotein	8	109	DQA1*06:01-DQB1*03:11	II	465.652	444.9	NetMHCIIpan	NA	NA	NA	DQB1*03:11	DQB1	DQB1*03	NA	NA
FNEKTHVQLSLPVLQ	ORF1ab	ORF1ab polyprotein	8	109	DQA1*06:01-DQB1*03:12	II	422.457	358.51	NetMHCIIpan	NA	NA	NA	DQB1*03:12	DQB1	DQB1*03	NA	NA
FNEKTHVQLSLPVLQ	ORF1ab	ORF1ab polyprotein	8	109	DQA1*06:01-DQB1*03:13	II	362.102	237.8	NetMHCIIpan	NA	NA	NA	DQB1*03:13	DQB1	DQB1*03	NA	NA
FNEKTHVQLSLPVLQ	ORF1ab	ORF1ab polyprotein	8	109	DQA1*06:01-DQB1*03:14	II	440.557	394.71	NetMHCIIpan	NA	NA	NA	DQB1*03:14	DQB1	DQB1*03	NA	NA
FNEKTHVQLSLPVLQ	ORF1ab	ORF1ab polyprotein	8	109	DQA1*06:01-DQB1*03:18	II	465.652	444.9	NetMHCIIpan	NA	NA	NA	DQB1*03:18	DQB1	DQB1*03	NA	NA
FNEKTHVQLSLPVLQ	ORF1ab	ORF1ab polyprotein	8	109	DQA1*06:01-DQB1*03:25	II	417.112	347.82	NetMHCIIpan	NA	NA	NA	DQB1*03:25	DQB1	DQB1*03	NA	NA
FNEKTHVQLSLPVLQ	ORF1ab	ORF1ab polyprotein	8	109	DQA1*06:01-DQB1*03:28	II	496.727	486.403	MHCnuggetsII	NA	NA	NA	DQB1*03:28	DQB1	DQB1*03	NA	NA
FNEKTHVQLSLPVLQ	ORF1ab	ORF1ab polyprotein	8	109	DQA1*06:01-DQB1*03:32	II	465.652	444.9	NetMHCIIpan	NA	NA	NA	DQB1*03:32	DQB1	DQB1*03	NA	NA
FNEKTHVQLSLPVLQ	ORF1ab	ORF1ab polyprotein	8	109	DQA1*06:01-DQB1*03:37	II	465.652	444.9	NetMHCIIpan	NA	NA	NA	DQB1*03:37	DQB1	DQB1*03	NA	NA
FNEKTHVQLSLPVLQ	ORF1ab	ORF1ab polyprotein	8	109	DQA1*06:01-DQB1*03:38	II	478.007	469.61	NetMHCIIpan	NA	NA	NA	DQB1*03:38	DQB1	DQB1*03	NA	NA
FNEKTHVQLSLPVLQ	ORF1ab	ORF1ab polyprotein	8	109	DQA1*06:02-DQB1*03:04	II	440.557	394.71	NetMHCIIpan	NA	NA	NA	DQB1*03:04	DQB1	DQB1*03	NA	NA
FNEKTHVQLSLPVLQ	ORF1ab	ORF1ab polyprotein	8	109	DQA1*06:02-DQB1*03:06	II	417.112	347.82	NetMHCIIpan	NA	NA	NA	DQB1*03:06	DQB1	DQB1*03	NA	NA
FNEKTHVQLSLPVLQ	ORF1ab	ORF1ab polyprotein	8	109	DQA1*06:02-DQB1*03:07	II	465.652	444.9	NetMHCIIpan	NA	NA	NA	DQB1*03:07	DQB1	DQB1*03	NA	NA
FNEKTHVQLSLPVLQ	ORF1ab	ORF1ab polyprotein	8	109	DQA1*06:02-DQB1*03:08	II	338.442	190.48	NetMHCIIpan	NA	NA	NA	DQB1*03:08	DQB1	DQB1*03	NA	NA
FNEKTHVQLSLPVLQ	ORF1ab	ORF1ab polyprotein	8	109	DQA1*06:02-DQB1*03:11	II	465.652	444.9	NetMHCIIpan	NA	NA	NA	DQB1*03:11	DQB1	DQB1*03	NA	NA
FNEKTHVQLSLPVLQ	ORF1ab	ORF1ab polyprotein	8	109	DQA1*06:02-DQB1*03:12	II	422.457	358.51	NetMHCIIpan	NA	NA	NA	DQB1*03:12	DQB1	DQB1*03	NA	NA
FNEKTHVQLSLPVLQ	ORF1ab	ORF1ab polyprotein	8	109	DQA1*06:02-DQB1*03:13	II	362.102	237.8	NetMHCIIpan	NA	NA	NA	DQB1*03:13	DQB1	DQB1*03	NA	NA
FNEKTHVQLSLPVLQ	ORF1ab	ORF1ab polyprotein	8	109	DQA1*06:02-DQB1*03:14	II	440.557	394.71	NetMHCIIpan	NA	NA	NA	DQB1*03:14	DQB1	DQB1*03	NA	NA
FNEKTHVQLSLPVLQ	ORF1ab	ORF1ab polyprotein	8	109	DQA1*06:02-DQB1*03:18	II	465.652	444.9	NetMHCIIpan	NA	NA	NA	DQB1*03:18	DQB1	DQB1*03	NA	NA
FNEKTHVQLSLPVLQ	ORF1ab	ORF1ab polyprotein	8	109	DQA1*06:02-DQB1*03:25	II	417.112	347.82	NetMHCIIpan	NA	NA	NA	DQB1*03:25	DQB1	DQB1*03	NA	NA
FNEKTHVQLSLPVLQ	ORF1ab	ORF1ab polyprotein	8	109	DQA1*06:02-DQB1*03:28	II	496.727	486.403	MHCnuggetsII	NA	NA	NA	DQB1*03:28	DQB1	DQB1*03	NA	NA
FNEKTHVQLSLPVLQ	ORF1ab	ORF1ab polyprotein	8	109	DQA1*06:02-DQB1*03:32	II	465.652	444.9	NetMHCIIpan	NA	NA	NA	DQB1*03:32	DQB1	DQB1*03	NA	NA
FNEKTHVQLSLPVLQ	ORF1ab	ORF1ab polyprotein	8	109	DQA1*06:02-DQB1*03:37	II	465.652	444.9	NetMHCIIpan	NA	NA	NA	DQB1*03:37	DQB1	DQB1*03	NA	NA
FNEKTHVQLSLPVLQ	ORF1ab	ORF1ab polyprotein	8	109	DQA1*06:02-DQB1*03:38	II	478.007	469.61	NetMHCIIpan	NA	NA	NA	DQB1*03:38	DQB1	DQB1*03	NA	NA
FNICQAVTANVNALL	ORF1ab	ORF1ab polyprotein	5086	5187	DQA1*02:01-DQB1*03:01	II	13.175	13.175	MHCnuggetsII	NA	NA	NA	DQB1*03:01	DQB1	DQB1*03	NA	NA
FNICQAVTANVNALL	ORF1ab	ORF1ab polyprotein	5086	5187	DQA1*02:01-DQB1*03:03	II	66.558	66.5579	MHCnuggetsII	NA	NA	NA	DQB1*03:03	DQB1	DQB1*03	NA	NA
FNICQAVTANVNALL	ORF1ab	ORF1ab polyprotein	5086	5187	DQA1*02:01-DQB1*03:04	II	13.175	13.175	MHCnuggetsII	NA	NA	NA	DQB1*03:04	DQB1	DQB1*03	NA	NA
FNICQAVTANVNALL	ORF1ab	ORF1ab polyprotein	5086	5187	DQA1*02:01-DQB1*03:05	II	13.175	13.175	MHCnuggetsII	NA	NA	NA	DQB1*03:05	DQB1	DQB1*03	NA	NA
FNICQAVTANVNALL	ORF1ab	ORF1ab polyprotein	5086	5187	DQA1*02:01-DQB1*03:06	II	13.175	13.175	MHCnuggetsII	NA	NA	NA	DQB1*03:06	DQB1	DQB1*03	NA	NA
FNICQAVTANVNALL	ORF1ab	ORF1ab polyprotein	5086	5187	DQA1*02:01-DQB1*03:07	II	13.175	13.175	MHCnuggetsII	NA	NA	NA	DQB1*03:07	DQB1	DQB1*03	NA	NA
FNICQAVTANVNALL	ORF1ab	ORF1ab polyprotein	5086	5187	DQA1*02:01-DQB1*03:08	II	13.175	13.175	MHCnuggetsII	NA	NA	NA	DQB1*03:08	DQB1	DQB1*03	NA	NA
FNICQAVTANVNALL	ORF1ab	ORF1ab polyprotein	5086	5187	DQA1*02:01-DQB1*03:09	II	13.175	13.175	MHCnuggetsII	NA	NA	NA	DQB1*03:09	DQB1	DQB1*03	NA	NA
FNICQAVTANVNALL	ORF1ab	ORF1ab polyprotein	5086	5187	DQA1*02:01-DQB1*03:10	II	13.175	13.175	MHCnuggetsII	NA	NA	NA	DQB1*03:10	DQB1	DQB1*03	NA	NA
FNICQAVTANVNALL	ORF1ab	ORF1ab polyprotein	5086	5187	DQA1*02:01-DQB1*03:11	II	13.175	13.175	MHCnuggetsII	NA	NA	NA	DQB1*03:11	DQB1	DQB1*03	NA	NA
FNICQAVTANVNALL	ORF1ab	ORF1ab polyprotein	5086	5187	DQA1*02:01-DQB1*03:12	II	13.175	13.175	MHCnuggetsII	NA	NA	NA	DQB1*03:12	DQB1	DQB1*03	NA	NA
FNICQAVTANVNALL	ORF1ab	ORF1ab polyprotein	5086	5187	DQA1*02:01-DQB1*03:13	II	13.175	13.175	MHCnuggetsII	NA	NA	NA	DQB1*03:13	DQB1	DQB1*03	NA	NA
FNICQAVTANVNALL	ORF1ab	ORF1ab polyprotein	5086	5187	DQA1*02:01-DQB1*03:14	II	13.175	13.175	MHCnuggetsII	NA	NA	NA	DQB1*03:14	DQB1	DQB1*03	NA	NA
FNICQAVTANVNALL	ORF1ab	ORF1ab polyprotein	5086	5187	DQA1*02:01-DQB1*03:15	II	13.175	13.175	MHCnuggetsII	NA	NA	NA	DQB1*03:15	DQB1	DQB1*03	NA	NA
FNICQAVTANVNALL	ORF1ab	ORF1ab polyprotein	5086	5187	DQA1*02:01-DQB1*03:16	II	13.175	13.175	MHCnuggetsII	NA	NA	NA	DQB1*03:16	DQB1	DQB1*03	NA	NA
FNICQAVTANVNALL	ORF1ab	ORF1ab polyprotein	5086	5187	DQA1*02:01-DQB1*03:17	II	13.175	13.175	MHCnuggetsII	NA	NA	NA	DQB1*03:17	DQB1	DQB1*03	NA	NA
FNICQAVTANVNALL	ORF1ab	ORF1ab polyprotein	5086	5187	DQA1*02:01-DQB1*03:18	II	13.175	13.175	MHCnuggetsII	NA	NA	NA	DQB1*03:18	DQB1	DQB1*03	NA	NA
FNICQAVTANVNALL	ORF1ab	ORF1ab polyprotein	5086	5187	DQA1*02:01-DQB1*03:19	II	13.175	13.175	MHCnuggetsII	NA	NA	NA	DQB1*03:19	DQB1	DQB1*03	NA	NA
FNICQAVTANVNALL	ORF1ab	ORF1ab polyprotein	5086	5187	DQA1*02:01-DQB1*03:20	II	13.175	13.175	MHCnuggetsII	NA	NA	NA	DQB1*03:20	DQB1	DQB1*03	NA	NA
FNICQAVTANVNALL	ORF1ab	ORF1ab polyprotein	5086	5187	DQA1*02:01-DQB1*03:21	II	13.175	13.175	MHCnuggetsII	NA	NA	NA	DQB1*03:21	DQB1	DQB1*03	NA	NA
FNICQAVTANVNALL	ORF1ab	ORF1ab polyprotein	5086	5187	DQA1*02:01-DQB1*03:22	II	13.175	13.175	MHCnuggetsII	NA	NA	NA	DQB1*03:22	DQB1	DQB1*03	NA	NA
FNICQAVTANVNALL	ORF1ab	ORF1ab polyprotein	5086	5187	DQA1*02:01-DQB1*03:23	II	13.175	13.175	MHCnuggetsII	NA	NA	NA	DQB1*03:23	DQB1	DQB1*03	NA	NA
FNICQAVTANVNALL	ORF1ab	ORF1ab polyprotein	5086	5187	DQA1*02:01-DQB1*03:24	II	13.175	13.175	MHCnuggetsII	NA	NA	NA	DQB1*03:24	DQB1	DQB1*03	NA	NA
FNICQAVTANVNALL	ORF1ab	ORF1ab polyprotein	5086	5187	DQA1*02:01-DQB1*03:25	II	13.175	13.175	MHCnuggetsII	NA	NA	NA	DQB1*03:25	DQB1	DQB1*03	NA	NA
FNICQAVTANVNALL	ORF1ab	ORF1ab polyprotein	5086	5187	DQA1*02:01-DQB1*03:26	II	13.175	13.175	MHCnuggetsII	NA	NA	NA	DQB1*03:26	DQB1	DQB1*03	NA	NA
FNICQAVTANVNALL	ORF1ab	ORF1ab polyprotein	5086	5187	DQA1*02:01-DQB1*03:27	II	13.175	13.175	MHCnuggetsII	NA	NA	NA	DQB1*03:27	DQB1	DQB1*03	NA	NA
FNICQAVTANVNALL	ORF1ab	ORF1ab polyprotein	5086	5187	DQA1*02:01-DQB1*03:28	II	13.175	13.175	MHCnuggetsII	NA	NA	NA	DQB1*03:28	DQB1	DQB1*03	NA	NA
FNICQAVTANVNALL	ORF1ab	ORF1ab polyprotein	5086	5187	DQA1*02:01-DQB1*03:29	II	13.175	13.175	MHCnuggetsII	NA	NA	NA	DQB1*03:29	DQB1	DQB1*03	NA	NA
FNICQAVTANVNALL	ORF1ab	ORF1ab polyprotein	5086	5187	DQA1*02:01-DQB1*03:30	II	13.175	13.175	MHCnuggetsII	NA	NA	NA	DQB1*03:30	DQB1	DQB1*03	NA	NA
FNICQAVTANVNALL	ORF1ab	ORF1ab polyprotein	5086	5187	DQA1*02:01-DQB1*03:31	II	13.175	13.175	MHCnuggetsII	NA	NA	NA	DQB1*03:31	DQB1	DQB1*03	NA	NA
FNICQAVTANVNALL	ORF1ab	ORF1ab polyprotein	5086	5187	DQA1*02:01-DQB1*03:32	II	13.175	13.175	MHCnuggetsII	NA	NA	NA	DQB1*03:32	DQB1	DQB1*03	NA	NA
FNICQAVTANVNALL	ORF1ab	ORF1ab polyprotein	5086	5187	DQA1*02:01-DQB1*03:33	II	13.175	13.175	MHCnuggetsII	NA	NA	NA	DQB1*03:33	DQB1	DQB1*03	NA	NA
FNICQAVTANVNALL	ORF1ab	ORF1ab polyprotein	5086	5187	DQA1*02:01-DQB1*03:34	II	13.175	13.175	MHCnuggetsII	NA	NA	NA	DQB1*03:34	DQB1	DQB1*03	NA	NA
FNICQAVTANVNALL	ORF1ab	ORF1ab polyprotein	5086	5187	DQA1*02:01-DQB1*03:35	II	13.175	13.175	MHCnuggetsII	NA	NA	NA	DQB1*03:35	DQB1	DQB1*03	NA	NA
FNICQAVTANVNALL	ORF1ab	ORF1ab polyprotein	5086	5187	DQA1*02:01-DQB1*03:36	II	13.175	13.175	MHCnuggetsII	NA	NA	NA	DQB1*03:36	DQB1	DQB1*03	NA	NA
FNICQAVTANVNALL	ORF1ab	ORF1ab polyprotein	5086	5187	DQA1*02:01-DQB1*03:37	II	13.175	13.175	MHCnuggetsII	NA	NA	NA	DQB1*03:37	DQB1	DQB1*03	NA	NA
FNICQAVTANVNALL	ORF1ab	ORF1ab polyprotein	5086	5187	DQA1*02:01-DQB1*03:38	II	13.175	13.175	MHCnuggetsII	NA	NA	NA	DQB1*03:38	DQB1	DQB1*03	NA	NA
FNICQAVTANVNALL	ORF1ab	ORF1ab polyprotein	5086	5187	DQA1*05:01-DQB1*03:05	II	161.061	161.061	MHCnuggetsII	NA	NA	NA	DQB1*03:05	DQB1	DQB1*03	NA	NA
FNICQAVTANVNALL	ORF1ab	ORF1ab polyprotein	5086	5187	DQA1*05:01-DQB1*03:09	II	161.061	161.061	MHCnuggetsII	NA	NA	NA	DQB1*03:09	DQB1	DQB1*03	NA	NA
FNICQAVTANVNALL	ORF1ab	ORF1ab polyprotein	5086	5187	DQA1*05:01-DQB1*03:10	II	161.061	161.061	MHCnuggetsII	NA	NA	NA	DQB1*03:10	DQB1	DQB1*03	NA	NA
FNICQAVTANVNALL	ORF1ab	ORF1ab polyprotein	5086	5187	DQA1*05:01-DQB1*03:16	II	161.061	161.061	MHCnuggetsII	NA	NA	NA	DQB1*03:16	DQB1	DQB1*03	NA	NA
FNICQAVTANVNALL	ORF1ab	ORF1ab polyprotein	5086	5187	DQA1*05:01-DQB1*03:17	II	161.061	161.061	MHCnuggetsII	NA	NA	NA	DQB1*03:17	DQB1	DQB1*03	NA	NA
FNICQAVTANVNALL	ORF1ab	ORF1ab polyprotein	5086	5187	DQA1*05:01-DQB1*03:19	II	161.061	161.061	MHCnuggetsII	NA	NA	NA	DQB1*03:19	DQB1	DQB1*03	NA	NA
FNICQAVTANVNALL	ORF1ab	ORF1ab polyprotein	5086	5187	DQA1*05:01-DQB1*03:21	II	161.061	161.061	MHCnuggetsII	NA	NA	NA	DQB1*03:21	DQB1	DQB1*03	NA	NA
FNICQAVTANVNALL	ORF1ab	ORF1ab polyprotein	5086	5187	DQA1*05:01-DQB1*03:22	II	161.061	161.061	MHCnuggetsII	NA	NA	NA	DQB1*03:22	DQB1	DQB1*03	NA	NA
FNICQAVTANVNALL	ORF1ab	ORF1ab polyprotein	5086	5187	DQA1*05:01-DQB1*03:24	II	161.061	161.061	MHCnuggetsII	NA	NA	NA	DQB1*03:24	DQB1	DQB1*03	NA	NA
FNICQAVTANVNALL	ORF1ab	ORF1ab polyprotein	5086	5187	DQA1*05:01-DQB1*03:27	II	161.061	161.061	MHCnuggetsII	NA	NA	NA	DQB1*03:27	DQB1	DQB1*03	NA	NA
FNICQAVTANVNALL	ORF1ab	ORF1ab polyprotein	5086	5187	DQA1*05:01-DQB1*03:28	II	161.061	161.061	MHCnuggetsII	NA	NA	NA	DQB1*03:28	DQB1	DQB1*03	NA	NA
FNICQAVTANVNALL	ORF1ab	ORF1ab polyprotein	5086	5187	DQA1*05:01-DQB1*03:29	II	161.061	161.061	MHCnuggetsII	NA	NA	NA	DQB1*03:29	DQB1	DQB1*03	NA	NA
FNICQAVTANVNALL	ORF1ab	ORF1ab polyprotein	5086	5187	DQA1*05:01-DQB1*03:30	II	161.061	161.061	MHCnuggetsII	NA	NA	NA	DQB1*03:30	DQB1	DQB1*03	NA	NA
FNICQAVTANVNALL	ORF1ab	ORF1ab polyprotein	5086	5187	DQA1*05:01-DQB1*03:35	II	161.061	161.061	MHCnuggetsII	NA	NA	NA	DQB1*03:35	DQB1	DQB1*03	NA	NA
FNICQAVTANVNALL	ORF1ab	ORF1ab polyprotein	5086	5187	DQA1*05:01-DQB1*03:36	II	161.061	161.061	MHCnuggetsII	NA	NA	NA	DQB1*03:36	DQB1	DQB1*03	NA	NA
FNICQAVTANVNALL	ORF1ab	ORF1ab polyprotein	5086	5187	DQA1*05:03-DQB1*03:05	II	161.061	161.061	MHCnuggetsII	NA	NA	NA	DQB1*03:05	DQB1	DQB1*03	NA	NA
FNICQAVTANVNALL	ORF1ab	ORF1ab polyprotein	5086	5187	DQA1*05:03-DQB1*03:09	II	161.061	161.061	MHCnuggetsII	NA	NA	NA	DQB1*03:09	DQB1	DQB1*03	NA	NA
FNICQAVTANVNALL	ORF1ab	ORF1ab polyprotein	5086	5187	DQA1*05:03-DQB1*03:10	II	161.061	161.061	MHCnuggetsII	NA	NA	NA	DQB1*03:10	DQB1	DQB1*03	NA	NA
FNICQAVTANVNALL	ORF1ab	ORF1ab polyprotein	5086	5187	DQA1*05:03-DQB1*03:16	II	161.061	161.061	MHCnuggetsII	NA	NA	NA	DQB1*03:16	DQB1	DQB1*03	NA	NA
FNICQAVTANVNALL	ORF1ab	ORF1ab polyprotein	5086	5187	DQA1*05:03-DQB1*03:17	II	161.061	161.061	MHCnuggetsII	NA	NA	NA	DQB1*03:17	DQB1	DQB1*03	NA	NA
FNICQAVTANVNALL	ORF1ab	ORF1ab polyprotein	5086	5187	DQA1*05:03-DQB1*03:19	II	161.061	161.061	MHCnuggetsII	NA	NA	NA	DQB1*03:19	DQB1	DQB1*03	NA	NA
FNICQAVTANVNALL	ORF1ab	ORF1ab polyprotein	5086	5187	DQA1*05:03-DQB1*03:21	II	161.061	161.061	MHCnuggetsII	NA	NA	NA	DQB1*03:21	DQB1	DQB1*03	NA	NA
FNICQAVTANVNALL	ORF1ab	ORF1ab polyprotein	5086	5187	DQA1*05:03-DQB1*03:22	II	161.061	161.061	MHCnuggetsII	NA	NA	NA	DQB1*03:22	DQB1	DQB1*03	NA	NA
FNICQAVTANVNALL	ORF1ab	ORF1ab polyprotein	5086	5187	DQA1*05:03-DQB1*03:24	II	161.061	161.061	MHCnuggetsII	NA	NA	NA	DQB1*03:24	DQB1	DQB1*03	NA	NA
FNICQAVTANVNALL	ORF1ab	ORF1ab polyprotein	5086	5187	DQA1*05:03-DQB1*03:27	II	161.061	161.061	MHCnuggetsII	NA	NA	NA	DQB1*03:27	DQB1	DQB1*03	NA	NA
FNICQAVTANVNALL	ORF1ab	ORF1ab polyprotein	5086	5187	DQA1*05:03-DQB1*03:28	II	161.061	161.061	MHCnuggetsII	NA	NA	NA	DQB1*03:28	DQB1	DQB1*03	NA	NA
FNICQAVTANVNALL	ORF1ab	ORF1ab polyprotein	5086	5187	DQA1*05:03-DQB1*03:29	II	161.061	161.061	MHCnuggetsII	NA	NA	NA	DQB1*03:29	DQB1	DQB1*03	NA	NA
FNICQAVTANVNALL	ORF1ab	ORF1ab polyprotein	5086	5187	DQA1*05:03-DQB1*03:30	II	161.061	161.061	MHCnuggetsII	NA	NA	NA	DQB1*03:30	DQB1	DQB1*03	NA	NA
FNICQAVTANVNALL	ORF1ab	ORF1ab polyprotein	5086	5187	DQA1*05:03-DQB1*03:35	II	161.061	161.061	MHCnuggetsII	NA	NA	NA	DQB1*03:35	DQB1	DQB1*03	NA	NA
FNICQAVTANVNALL	ORF1ab	ORF1ab polyprotein	5086	5187	DQA1*05:03-DQB1*03:36	II	161.061	161.061	MHCnuggetsII	NA	NA	NA	DQB1*03:36	DQB1	DQB1*03	NA	NA
FNICQAVTANVNALL	ORF1ab	ORF1ab polyprotein	5086	5187	DQA1*05:04-DQB1*03:05	II	161.061	161.061	MHCnuggetsII	NA	NA	NA	DQB1*03:05	DQB1	DQB1*03	NA	NA
FNICQAVTANVNALL	ORF1ab	ORF1ab polyprotein	5086	5187	DQA1*05:04-DQB1*03:09	II	161.061	161.061	MHCnuggetsII	NA	NA	NA	DQB1*03:09	DQB1	DQB1*03	NA	NA
FNICQAVTANVNALL	ORF1ab	ORF1ab polyprotein	5086	5187	DQA1*05:04-DQB1*03:10	II	161.061	161.061	MHCnuggetsII	NA	NA	NA	DQB1*03:10	DQB1	DQB1*03	NA	NA
FNICQAVTANVNALL	ORF1ab	ORF1ab polyprotein	5086	5187	DQA1*05:04-DQB1*03:16	II	161.061	161.061	MHCnuggetsII	NA	NA	NA	DQB1*03:16	DQB1	DQB1*03	NA	NA
FNICQAVTANVNALL	ORF1ab	ORF1ab polyprotein	5086	5187	DQA1*05:04-DQB1*03:17	II	161.061	161.061	MHCnuggetsII	NA	NA	NA	DQB1*03:17	DQB1	DQB1*03	NA	NA
FNICQAVTANVNALL	ORF1ab	ORF1ab polyprotein	5086	5187	DQA1*05:04-DQB1*03:19	II	161.061	161.061	MHCnuggetsII	NA	NA	NA	DQB1*03:19	DQB1	DQB1*03	NA	NA
FNICQAVTANVNALL	ORF1ab	ORF1ab polyprotein	5086	5187	DQA1*05:04-DQB1*03:21	II	161.061	161.061	MHCnuggetsII	NA	NA	NA	DQB1*03:21	DQB1	DQB1*03	NA	NA
FNICQAVTANVNALL	ORF1ab	ORF1ab polyprotein	5086	5187	DQA1*05:04-DQB1*03:22	II	161.061	161.061	MHCnuggetsII	NA	NA	NA	DQB1*03:22	DQB1	DQB1*03	NA	NA
FNICQAVTANVNALL	ORF1ab	ORF1ab polyprotein	5086	5187	DQA1*05:04-DQB1*03:24	II	161.061	161.061	MHCnuggetsII	NA	NA	NA	DQB1*03:24	DQB1	DQB1*03	NA	NA
FNICQAVTANVNALL	ORF1ab	ORF1ab polyprotein	5086	5187	DQA1*05:04-DQB1*03:27	II	161.061	161.061	MHCnuggetsII	NA	NA	NA	DQB1*03:27	DQB1	DQB1*03	NA	NA
FNICQAVTANVNALL	ORF1ab	ORF1ab polyprotein	5086	5187	DQA1*05:04-DQB1*03:28	II	161.061	161.061	MHCnuggetsII	NA	NA	NA	DQB1*03:28	DQB1	DQB1*03	NA	NA
FNICQAVTANVNALL	ORF1ab	ORF1ab polyprotein	5086	5187	DQA1*05:04-DQB1*03:29	II	161.061	161.061	MHCnuggetsII	NA	NA	NA	DQB1*03:29	DQB1	DQB1*03	NA	NA
FNICQAVTANVNALL	ORF1ab	ORF1ab polyprotein	5086	5187	DQA1*05:04-DQB1*03:30	II	161.061	161.061	MHCnuggetsII	NA	NA	NA	DQB1*03:30	DQB1	DQB1*03	NA	NA
FNICQAVTANVNALL	ORF1ab	ORF1ab polyprotein	5086	5187	DQA1*05:04-DQB1*03:35	II	161.061	161.061	MHCnuggetsII	NA	NA	NA	DQB1*03:35	DQB1	DQB1*03	NA	NA
FNICQAVTANVNALL	ORF1ab	ORF1ab polyprotein	5086	5187	DQA1*05:04-DQB1*03:36	II	161.061	161.061	MHCnuggetsII	NA	NA	NA	DQB1*03:36	DQB1	DQB1*03	NA	NA
FNICQAVTANVNALL	ORF1ab	ORF1ab polyprotein	5086	5187	DQA1*05:05-DQB1*03:05	II	161.061	161.061	MHCnuggetsII	NA	NA	NA	DQB1*03:05	DQB1	DQB1*03	NA	NA
FNICQAVTANVNALL	ORF1ab	ORF1ab polyprotein	5086	5187	DQA1*05:05-DQB1*03:09	II	161.061	161.061	MHCnuggetsII	NA	NA	NA	DQB1*03:09	DQB1	DQB1*03	NA	NA
FNICQAVTANVNALL	ORF1ab	ORF1ab polyprotein	5086	5187	DQA1*05:05-DQB1*03:10	II	161.061	161.061	MHCnuggetsII	NA	NA	NA	DQB1*03:10	DQB1	DQB1*03	NA	NA
FNICQAVTANVNALL	ORF1ab	ORF1ab polyprotein	5086	5187	DQA1*05:05-DQB1*03:16	II	161.061	161.061	MHCnuggetsII	NA	NA	NA	DQB1*03:16	DQB1	DQB1*03	NA	NA
FNICQAVTANVNALL	ORF1ab	ORF1ab polyprotein	5086	5187	DQA1*05:05-DQB1*03:17	II	161.061	161.061	MHCnuggetsII	NA	NA	NA	DQB1*03:17	DQB1	DQB1*03	NA	NA
FNICQAVTANVNALL	ORF1ab	ORF1ab polyprotein	5086	5187	DQA1*05:05-DQB1*03:19	II	161.061	161.061	MHCnuggetsII	NA	NA	NA	DQB1*03:19	DQB1	DQB1*03	NA	NA
FNICQAVTANVNALL	ORF1ab	ORF1ab polyprotein	5086	5187	DQA1*05:05-DQB1*03:21	II	161.061	161.061	MHCnuggetsII	NA	NA	NA	DQB1*03:21	DQB1	DQB1*03	NA	NA
FNICQAVTANVNALL	ORF1ab	ORF1ab polyprotein	5086	5187	DQA1*05:05-DQB1*03:22	II	161.061	161.061	MHCnuggetsII	NA	NA	NA	DQB1*03:22	DQB1	DQB1*03	NA	NA
FNICQAVTANVNALL	ORF1ab	ORF1ab polyprotein	5086	5187	DQA1*05:05-DQB1*03:24	II	161.061	161.061	MHCnuggetsII	NA	NA	NA	DQB1*03:24	DQB1	DQB1*03	NA	NA
FNICQAVTANVNALL	ORF1ab	ORF1ab polyprotein	5086	5187	DQA1*05:05-DQB1*03:27	II	161.061	161.061	MHCnuggetsII	NA	NA	NA	DQB1*03:27	DQB1	DQB1*03	NA	NA
FNICQAVTANVNALL	ORF1ab	ORF1ab polyprotein	5086	5187	DQA1*05:05-DQB1*03:28	II	161.061	161.061	MHCnuggetsII	NA	NA	NA	DQB1*03:28	DQB1	DQB1*03	NA	NA
FNICQAVTANVNALL	ORF1ab	ORF1ab polyprotein	5086	5187	DQA1*05:05-DQB1*03:29	II	161.061	161.061	MHCnuggetsII	NA	NA	NA	DQB1*03:29	DQB1	DQB1*03	NA	NA
FNICQAVTANVNALL	ORF1ab	ORF1ab polyprotein	5086	5187	DQA1*05:05-DQB1*03:30	II	161.061	161.061	MHCnuggetsII	NA	NA	NA	DQB1*03:30	DQB1	DQB1*03	NA	NA
FNICQAVTANVNALL	ORF1ab	ORF1ab polyprotein	5086	5187	DQA1*05:05-DQB1*03:35	II	161.061	161.061	MHCnuggetsII	NA	NA	NA	DQB1*03:35	DQB1	DQB1*03	NA	NA
FNICQAVTANVNALL	ORF1ab	ORF1ab polyprotein	5086	5187	DQA1*05:05-DQB1*03:36	II	161.061	161.061	MHCnuggetsII	NA	NA	NA	DQB1*03:36	DQB1	DQB1*03	NA	NA
FNICQAVTANVNALL	ORF1ab	ORF1ab polyprotein	5086	5187	DQA1*05:06-DQB1*03:05	II	161.061	161.061	MHCnuggetsII	NA	NA	NA	DQB1*03:05	DQB1	DQB1*03	NA	NA
FNICQAVTANVNALL	ORF1ab	ORF1ab polyprotein	5086	5187	DQA1*05:06-DQB1*03:09	II	161.061	161.061	MHCnuggetsII	NA	NA	NA	DQB1*03:09	DQB1	DQB1*03	NA	NA
FNICQAVTANVNALL	ORF1ab	ORF1ab polyprotein	5086	5187	DQA1*05:06-DQB1*03:10	II	161.061	161.061	MHCnuggetsII	NA	NA	NA	DQB1*03:10	DQB1	DQB1*03	NA	NA
FNICQAVTANVNALL	ORF1ab	ORF1ab polyprotein	5086	5187	DQA1*05:06-DQB1*03:16	II	161.061	161.061	MHCnuggetsII	NA	NA	NA	DQB1*03:16	DQB1	DQB1*03	NA	NA
FNICQAVTANVNALL	ORF1ab	ORF1ab polyprotein	5086	5187	DQA1*05:06-DQB1*03:17	II	161.061	161.061	MHCnuggetsII	NA	NA	NA	DQB1*03:17	DQB1	DQB1*03	NA	NA
FNICQAVTANVNALL	ORF1ab	ORF1ab polyprotein	5086	5187	DQA1*05:06-DQB1*03:19	II	161.061	161.061	MHCnuggetsII	NA	NA	NA	DQB1*03:19	DQB1	DQB1*03	NA	NA
FNICQAVTANVNALL	ORF1ab	ORF1ab polyprotein	5086	5187	DQA1*05:06-DQB1*03:21	II	161.061	161.061	MHCnuggetsII	NA	NA	NA	DQB1*03:21	DQB1	DQB1*03	NA	NA
FNICQAVTANVNALL	ORF1ab	ORF1ab polyprotein	5086	5187	DQA1*05:06-DQB1*03:22	II	161.061	161.061	MHCnuggetsII	NA	NA	NA	DQB1*03:22	DQB1	DQB1*03	NA	NA
FNICQAVTANVNALL	ORF1ab	ORF1ab polyprotein	5086	5187	DQA1*05:06-DQB1*03:24	II	161.061	161.061	MHCnuggetsII	NA	NA	NA	DQB1*03:24	DQB1	DQB1*03	NA	NA
FNICQAVTANVNALL	ORF1ab	ORF1ab polyprotein	5086	5187	DQA1*05:06-DQB1*03:27	II	161.061	161.061	MHCnuggetsII	NA	NA	NA	DQB1*03:27	DQB1	DQB1*03	NA	NA
FNICQAVTANVNALL	ORF1ab	ORF1ab polyprotein	5086	5187	DQA1*05:06-DQB1*03:28	II	161.061	161.061	MHCnuggetsII	NA	NA	NA	DQB1*03:28	DQB1	DQB1*03	NA	NA
FNICQAVTANVNALL	ORF1ab	ORF1ab polyprotein	5086	5187	DQA1*05:06-DQB1*03:29	II	161.061	161.061	MHCnuggetsII	NA	NA	NA	DQB1*03:29	DQB1	DQB1*03	NA	NA
FNICQAVTANVNALL	ORF1ab	ORF1ab polyprotein	5086	5187	DQA1*05:06-DQB1*03:30	II	161.061	161.061	MHCnuggetsII	NA	NA	NA	DQB1*03:30	DQB1	DQB1*03	NA	NA
FNICQAVTANVNALL	ORF1ab	ORF1ab polyprotein	5086	5187	DQA1*05:06-DQB1*03:35	II	161.061	161.061	MHCnuggetsII	NA	NA	NA	DQB1*03:35	DQB1	DQB1*03	NA	NA
FNICQAVTANVNALL	ORF1ab	ORF1ab polyprotein	5086	5187	DQA1*05:06-DQB1*03:36	II	161.061	161.061	MHCnuggetsII	NA	NA	NA	DQB1*03:36	DQB1	DQB1*03	NA	NA
FNICQAVTANVNALL	ORF1ab	ORF1ab polyprotein	5086	5187	DQA1*05:07-DQB1*03:05	II	161.061	161.061	MHCnuggetsII	NA	NA	NA	DQB1*03:05	DQB1	DQB1*03	NA	NA
FNICQAVTANVNALL	ORF1ab	ORF1ab polyprotein	5086	5187	DQA1*05:07-DQB1*03:09	II	161.061	161.061	MHCnuggetsII	NA	NA	NA	DQB1*03:09	DQB1	DQB1*03	NA	NA
FNICQAVTANVNALL	ORF1ab	ORF1ab polyprotein	5086	5187	DQA1*05:07-DQB1*03:10	II	161.061	161.061	MHCnuggetsII	NA	NA	NA	DQB1*03:10	DQB1	DQB1*03	NA	NA
FNICQAVTANVNALL	ORF1ab	ORF1ab polyprotein	5086	5187	DQA1*05:07-DQB1*03:16	II	161.061	161.061	MHCnuggetsII	NA	NA	NA	DQB1*03:16	DQB1	DQB1*03	NA	NA
FNICQAVTANVNALL	ORF1ab	ORF1ab polyprotein	5086	5187	DQA1*05:07-DQB1*03:17	II	161.061	161.061	MHCnuggetsII	NA	NA	NA	DQB1*03:17	DQB1	DQB1*03	NA	NA
FNICQAVTANVNALL	ORF1ab	ORF1ab polyprotein	5086	5187	DQA1*05:07-DQB1*03:19	II	161.061	161.061	MHCnuggetsII	NA	NA	NA	DQB1*03:19	DQB1	DQB1*03	NA	NA
FNICQAVTANVNALL	ORF1ab	ORF1ab polyprotein	5086	5187	DQA1*05:07-DQB1*03:21	II	161.061	161.061	MHCnuggetsII	NA	NA	NA	DQB1*03:21	DQB1	DQB1*03	NA	NA
FNICQAVTANVNALL	ORF1ab	ORF1ab polyprotein	5086	5187	DQA1*05:07-DQB1*03:22	II	161.061	161.061	MHCnuggetsII	NA	NA	NA	DQB1*03:22	DQB1	DQB1*03	NA	NA
FNICQAVTANVNALL	ORF1ab	ORF1ab polyprotein	5086	5187	DQA1*05:07-DQB1*03:24	II	161.061	161.061	MHCnuggetsII	NA	NA	NA	DQB1*03:24	DQB1	DQB1*03	NA	NA
FNICQAVTANVNALL	ORF1ab	ORF1ab polyprotein	5086	5187	DQA1*05:07-DQB1*03:27	II	161.061	161.061	MHCnuggetsII	NA	NA	NA	DQB1*03:27	DQB1	DQB1*03	NA	NA
FNICQAVTANVNALL	ORF1ab	ORF1ab polyprotein	5086	5187	DQA1*05:07-DQB1*03:28	II	161.061	161.061	MHCnuggetsII	NA	NA	NA	DQB1*03:28	DQB1	DQB1*03	NA	NA
FNICQAVTANVNALL	ORF1ab	ORF1ab polyprotein	5086	5187	DQA1*05:07-DQB1*03:29	II	161.061	161.061	MHCnuggetsII	NA	NA	NA	DQB1*03:29	DQB1	DQB1*03	NA	NA
FNICQAVTANVNALL	ORF1ab	ORF1ab polyprotein	5086	5187	DQA1*05:07-DQB1*03:30	II	161.061	161.061	MHCnuggetsII	NA	NA	NA	DQB1*03:30	DQB1	DQB1*03	NA	NA
FNICQAVTANVNALL	ORF1ab	ORF1ab polyprotein	5086	5187	DQA1*05:07-DQB1*03:35	II	161.061	161.061	MHCnuggetsII	NA	NA	NA	DQB1*03:35	DQB1	DQB1*03	NA	NA
FNICQAVTANVNALL	ORF1ab	ORF1ab polyprotein	5086	5187	DQA1*05:07-DQB1*03:36	II	161.061	161.061	MHCnuggetsII	NA	NA	NA	DQB1*03:36	DQB1	DQB1*03	NA	NA
FNICQAVTANVNALL	ORF1ab	ORF1ab polyprotein	5086	5187	DQA1*05:08-DQB1*03:05	II	161.061	161.061	MHCnuggetsII	NA	NA	NA	DQB1*03:05	DQB1	DQB1*03	NA	NA
FNICQAVTANVNALL	ORF1ab	ORF1ab polyprotein	5086	5187	DQA1*05:08-DQB1*03:09	II	161.061	161.061	MHCnuggetsII	NA	NA	NA	DQB1*03:09	DQB1	DQB1*03	NA	NA
FNICQAVTANVNALL	ORF1ab	ORF1ab polyprotein	5086	5187	DQA1*05:08-DQB1*03:10	II	161.061	161.061	MHCnuggetsII	NA	NA	NA	DQB1*03:10	DQB1	DQB1*03	NA	NA
FNICQAVTANVNALL	ORF1ab	ORF1ab polyprotein	5086	5187	DQA1*05:08-DQB1*03:16	II	161.061	161.061	MHCnuggetsII	NA	NA	NA	DQB1*03:16	DQB1	DQB1*03	NA	NA
FNICQAVTANVNALL	ORF1ab	ORF1ab polyprotein	5086	5187	DQA1*05:08-DQB1*03:17	II	161.061	161.061	MHCnuggetsII	NA	NA	NA	DQB1*03:17	DQB1	DQB1*03	NA	NA
FNICQAVTANVNALL	ORF1ab	ORF1ab polyprotein	5086	5187	DQA1*05:08-DQB1*03:19	II	161.061	161.061	MHCnuggetsII	NA	NA	NA	DQB1*03:19	DQB1	DQB1*03	NA	NA
FNICQAVTANVNALL	ORF1ab	ORF1ab polyprotein	5086	5187	DQA1*05:08-DQB1*03:21	II	161.061	161.061	MHCnuggetsII	NA	NA	NA	DQB1*03:21	DQB1	DQB1*03	NA	NA
FNICQAVTANVNALL	ORF1ab	ORF1ab polyprotein	5086	5187	DQA1*05:08-DQB1*03:22	II	161.061	161.061	MHCnuggetsII	NA	NA	NA	DQB1*03:22	DQB1	DQB1*03	NA	NA
FNICQAVTANVNALL	ORF1ab	ORF1ab polyprotein	5086	5187	DQA1*05:08-DQB1*03:24	II	161.061	161.061	MHCnuggetsII	NA	NA	NA	DQB1*03:24	DQB1	DQB1*03	NA	NA
FNICQAVTANVNALL	ORF1ab	ORF1ab polyprotein	5086	5187	DQA1*05:08-DQB1*03:27	II	161.061	161.061	MHCnuggetsII	NA	NA	NA	DQB1*03:27	DQB1	DQB1*03	NA	NA
FNICQAVTANVNALL	ORF1ab	ORF1ab polyprotein	5086	5187	DQA1*05:08-DQB1*03:28	II	161.061	161.061	MHCnuggetsII	NA	NA	NA	DQB1*03:28	DQB1	DQB1*03	NA	NA
FNICQAVTANVNALL	ORF1ab	ORF1ab polyprotein	5086	5187	DQA1*05:08-DQB1*03:29	II	161.061	161.061	MHCnuggetsII	NA	NA	NA	DQB1*03:29	DQB1	DQB1*03	NA	NA
FNICQAVTANVNALL	ORF1ab	ORF1ab polyprotein	5086	5187	DQA1*05:08-DQB1*03:30	II	161.061	161.061	MHCnuggetsII	NA	NA	NA	DQB1*03:30	DQB1	DQB1*03	NA	NA
FNICQAVTANVNALL	ORF1ab	ORF1ab polyprotein	5086	5187	DQA1*05:08-DQB1*03:35	II	161.061	161.061	MHCnuggetsII	NA	NA	NA	DQB1*03:35	DQB1	DQB1*03	NA	NA
FNICQAVTANVNALL	ORF1ab	ORF1ab polyprotein	5086	5187	DQA1*05:08-DQB1*03:36	II	161.061	161.061	MHCnuggetsII	NA	NA	NA	DQB1*03:36	DQB1	DQB1*03	NA	NA
FNICQAVTANVNALL	ORF1ab	ORF1ab polyprotein	5086	5187	DQA1*05:09-DQB1*03:05	II	161.061	161.061	MHCnuggetsII	NA	NA	NA	DQB1*03:05	DQB1	DQB1*03	NA	NA
FNICQAVTANVNALL	ORF1ab	ORF1ab polyprotein	5086	5187	DQA1*05:09-DQB1*03:09	II	161.061	161.061	MHCnuggetsII	NA	NA	NA	DQB1*03:09	DQB1	DQB1*03	NA	NA
FNICQAVTANVNALL	ORF1ab	ORF1ab polyprotein	5086	5187	DQA1*05:09-DQB1*03:10	II	161.061	161.061	MHCnuggetsII	NA	NA	NA	DQB1*03:10	DQB1	DQB1*03	NA	NA
FNICQAVTANVNALL	ORF1ab	ORF1ab polyprotein	5086	5187	DQA1*05:09-DQB1*03:16	II	161.061	161.061	MHCnuggetsII	NA	NA	NA	DQB1*03:16	DQB1	DQB1*03	NA	NA
FNICQAVTANVNALL	ORF1ab	ORF1ab polyprotein	5086	5187	DQA1*05:09-DQB1*03:17	II	161.061	161.061	MHCnuggetsII	NA	NA	NA	DQB1*03:17	DQB1	DQB1*03	NA	NA
FNICQAVTANVNALL	ORF1ab	ORF1ab polyprotein	5086	5187	DQA1*05:09-DQB1*03:19	II	161.061	161.061	MHCnuggetsII	NA	NA	NA	DQB1*03:19	DQB1	DQB1*03	NA	NA
FNICQAVTANVNALL	ORF1ab	ORF1ab polyprotein	5086	5187	DQA1*05:09-DQB1*03:21	II	161.061	161.061	MHCnuggetsII	NA	NA	NA	DQB1*03:21	DQB1	DQB1*03	NA	NA
FNICQAVTANVNALL	ORF1ab	ORF1ab polyprotein	5086	5187	DQA1*05:09-DQB1*03:22	II	161.061	161.061	MHCnuggetsII	NA	NA	NA	DQB1*03:22	DQB1	DQB1*03	NA	NA
FNICQAVTANVNALL	ORF1ab	ORF1ab polyprotein	5086	5187	DQA1*05:09-DQB1*03:24	II	161.061	161.061	MHCnuggetsII	NA	NA	NA	DQB1*03:24	DQB1	DQB1*03	NA	NA
FNICQAVTANVNALL	ORF1ab	ORF1ab polyprotein	5086	5187	DQA1*05:09-DQB1*03:27	II	161.061	161.061	MHCnuggetsII	NA	NA	NA	DQB1*03:27	DQB1	DQB1*03	NA	NA
FNICQAVTANVNALL	ORF1ab	ORF1ab polyprotein	5086	5187	DQA1*05:09-DQB1*03:28	II	161.061	161.061	MHCnuggetsII	NA	NA	NA	DQB1*03:28	DQB1	DQB1*03	NA	NA
FNICQAVTANVNALL	ORF1ab	ORF1ab polyprotein	5086	5187	DQA1*05:09-DQB1*03:29	II	161.061	161.061	MHCnuggetsII	NA	NA	NA	DQB1*03:29	DQB1	DQB1*03	NA	NA
FNICQAVTANVNALL	ORF1ab	ORF1ab polyprotein	5086	5187	DQA1*05:09-DQB1*03:30	II	161.061	161.061	MHCnuggetsII	NA	NA	NA	DQB1*03:30	DQB1	DQB1*03	NA	NA
FNICQAVTANVNALL	ORF1ab	ORF1ab polyprotein	5086	5187	DQA1*05:09-DQB1*03:35	II	161.061	161.061	MHCnuggetsII	NA	NA	NA	DQB1*03:35	DQB1	DQB1*03	NA	NA
FNICQAVTANVNALL	ORF1ab	ORF1ab polyprotein	5086	5187	DQA1*05:09-DQB1*03:36	II	161.061	161.061	MHCnuggetsII	NA	NA	NA	DQB1*03:36	DQB1	DQB1*03	NA	NA
FNICQAVTANVNALL	ORF1ab	ORF1ab polyprotein	5086	5187	DQA1*05:10-DQB1*03:05	II	161.061	161.061	MHCnuggetsII	NA	NA	NA	DQB1*03:05	DQB1	DQB1*03	NA	NA
FNICQAVTANVNALL	ORF1ab	ORF1ab polyprotein	5086	5187	DQA1*05:10-DQB1*03:09	II	161.061	161.061	MHCnuggetsII	NA	NA	NA	DQB1*03:09	DQB1	DQB1*03	NA	NA
FNICQAVTANVNALL	ORF1ab	ORF1ab polyprotein	5086	5187	DQA1*05:10-DQB1*03:10	II	161.061	161.061	MHCnuggetsII	NA	NA	NA	DQB1*03:10	DQB1	DQB1*03	NA	NA
FNICQAVTANVNALL	ORF1ab	ORF1ab polyprotein	5086	5187	DQA1*05:10-DQB1*03:16	II	161.061	161.061	MHCnuggetsII	NA	NA	NA	DQB1*03:16	DQB1	DQB1*03	NA	NA
FNICQAVTANVNALL	ORF1ab	ORF1ab polyprotein	5086	5187	DQA1*05:10-DQB1*03:17	II	161.061	161.061	MHCnuggetsII	NA	NA	NA	DQB1*03:17	DQB1	DQB1*03	NA	NA
FNICQAVTANVNALL	ORF1ab	ORF1ab polyprotein	5086	5187	DQA1*05:10-DQB1*03:19	II	161.061	161.061	MHCnuggetsII	NA	NA	NA	DQB1*03:19	DQB1	DQB1*03	NA	NA
FNICQAVTANVNALL	ORF1ab	ORF1ab polyprotein	5086	5187	DQA1*05:10-DQB1*03:21	II	161.061	161.061	MHCnuggetsII	NA	NA	NA	DQB1*03:21	DQB1	DQB1*03	NA	NA
FNICQAVTANVNALL	ORF1ab	ORF1ab polyprotein	5086	5187	DQA1*05:10-DQB1*03:22	II	161.061	161.061	MHCnuggetsII	NA	NA	NA	DQB1*03:22	DQB1	DQB1*03	NA	NA
FNICQAVTANVNALL	ORF1ab	ORF1ab polyprotein	5086	5187	DQA1*05:10-DQB1*03:24	II	161.061	161.061	MHCnuggetsII	NA	NA	NA	DQB1*03:24	DQB1	DQB1*03	NA	NA
FNICQAVTANVNALL	ORF1ab	ORF1ab polyprotein	5086	5187	DQA1*05:10-DQB1*03:27	II	161.061	161.061	MHCnuggetsII	NA	NA	NA	DQB1*03:27	DQB1	DQB1*03	NA	NA
FNICQAVTANVNALL	ORF1ab	ORF1ab polyprotein	5086	5187	DQA1*05:10-DQB1*03:28	II	161.061	161.061	MHCnuggetsII	NA	NA	NA	DQB1*03:28	DQB1	DQB1*03	NA	NA
FNICQAVTANVNALL	ORF1ab	ORF1ab polyprotein	5086	5187	DQA1*05:10-DQB1*03:29	II	161.061	161.061	MHCnuggetsII	NA	NA	NA	DQB1*03:29	DQB1	DQB1*03	NA	NA
FNICQAVTANVNALL	ORF1ab	ORF1ab polyprotein	5086	5187	DQA1*05:10-DQB1*03:30	II	161.061	161.061	MHCnuggetsII	NA	NA	NA	DQB1*03:30	DQB1	DQB1*03	NA	NA
FNICQAVTANVNALL	ORF1ab	ORF1ab polyprotein	5086	5187	DQA1*05:10-DQB1*03:35	II	161.061	161.061	MHCnuggetsII	NA	NA	NA	DQB1*03:35	DQB1	DQB1*03	NA	NA
FNICQAVTANVNALL	ORF1ab	ORF1ab polyprotein	5086	5187	DQA1*05:10-DQB1*03:36	II	161.061	161.061	MHCnuggetsII	NA	NA	NA	DQB1*03:36	DQB1	DQB1*03	NA	NA
FNICQAVTANVNALL	ORF1ab	ORF1ab polyprotein	5086	5187	DQA1*05:11-DQB1*03:05	II	161.061	161.061	MHCnuggetsII	NA	NA	NA	DQB1*03:05	DQB1	DQB1*03	NA	NA
FNICQAVTANVNALL	ORF1ab	ORF1ab polyprotein	5086	5187	DQA1*05:11-DQB1*03:09	II	161.061	161.061	MHCnuggetsII	NA	NA	NA	DQB1*03:09	DQB1	DQB1*03	NA	NA
FNICQAVTANVNALL	ORF1ab	ORF1ab polyprotein	5086	5187	DQA1*05:11-DQB1*03:10	II	161.061	161.061	MHCnuggetsII	NA	NA	NA	DQB1*03:10	DQB1	DQB1*03	NA	NA
FNICQAVTANVNALL	ORF1ab	ORF1ab polyprotein	5086	5187	DQA1*05:11-DQB1*03:16	II	161.061	161.061	MHCnuggetsII	NA	NA	NA	DQB1*03:16	DQB1	DQB1*03	NA	NA
FNICQAVTANVNALL	ORF1ab	ORF1ab polyprotein	5086	5187	DQA1*05:11-DQB1*03:17	II	161.061	161.061	MHCnuggetsII	NA	NA	NA	DQB1*03:17	DQB1	DQB1*03	NA	NA
FNICQAVTANVNALL	ORF1ab	ORF1ab polyprotein	5086	5187	DQA1*05:11-DQB1*03:19	II	161.061	161.061	MHCnuggetsII	NA	NA	NA	DQB1*03:19	DQB1	DQB1*03	NA	NA
FNICQAVTANVNALL	ORF1ab	ORF1ab polyprotein	5086	5187	DQA1*05:11-DQB1*03:21	II	161.061	161.061	MHCnuggetsII	NA	NA	NA	DQB1*03:21	DQB1	DQB1*03	NA	NA
FNICQAVTANVNALL	ORF1ab	ORF1ab polyprotein	5086	5187	DQA1*05:11-DQB1*03:22	II	161.061	161.061	MHCnuggetsII	NA	NA	NA	DQB1*03:22	DQB1	DQB1*03	NA	NA
FNICQAVTANVNALL	ORF1ab	ORF1ab polyprotein	5086	5187	DQA1*05:11-DQB1*03:24	II	161.061	161.061	MHCnuggetsII	NA	NA	NA	DQB1*03:24	DQB1	DQB1*03	NA	NA
FNICQAVTANVNALL	ORF1ab	ORF1ab polyprotein	5086	5187	DQA1*05:11-DQB1*03:27	II	161.061	161.061	MHCnuggetsII	NA	NA	NA	DQB1*03:27	DQB1	DQB1*03	NA	NA
FNICQAVTANVNALL	ORF1ab	ORF1ab polyprotein	5086	5187	DQA1*05:11-DQB1*03:28	II	161.061	161.061	MHCnuggetsII	NA	NA	NA	DQB1*03:28	DQB1	DQB1*03	NA	NA
FNICQAVTANVNALL	ORF1ab	ORF1ab polyprotein	5086	5187	DQA1*05:11-DQB1*03:29	II	161.061	161.061	MHCnuggetsII	NA	NA	NA	DQB1*03:29	DQB1	DQB1*03	NA	NA
FNICQAVTANVNALL	ORF1ab	ORF1ab polyprotein	5086	5187	DQA1*05:11-DQB1*03:30	II	161.061	161.061	MHCnuggetsII	NA	NA	NA	DQB1*03:30	DQB1	DQB1*03	NA	NA
FNICQAVTANVNALL	ORF1ab	ORF1ab polyprotein	5086	5187	DQA1*05:11-DQB1*03:35	II	161.061	161.061	MHCnuggetsII	NA	NA	NA	DQB1*03:35	DQB1	DQB1*03	NA	NA
FNICQAVTANVNALL	ORF1ab	ORF1ab polyprotein	5086	5187	DQA1*05:11-DQB1*03:36	II	161.061	161.061	MHCnuggetsII	NA	NA	NA	DQB1*03:36	DQB1	DQB1*03	NA	NA
FNICQAVTANVNALL	ORF1ab	ORF1ab polyprotein	5086	5187	DQA1*06:01-DQB1*03:03	II	35.619	35.6191	MHCnuggetsII	NA	NA	NA	DQB1*03:03	DQB1	DQB1*03	NA	NA
FNICQAVTANVNALL	ORF1ab	ORF1ab polyprotein	5086	5187	DQA1*06:01-DQB1*03:04	II	35.619	35.6191	MHCnuggetsII	NA	NA	NA	DQB1*03:04	DQB1	DQB1*03	NA	NA
FNICQAVTANVNALL	ORF1ab	ORF1ab polyprotein	5086	5187	DQA1*06:01-DQB1*03:05	II	35.619	35.6191	MHCnuggetsII	NA	NA	NA	DQB1*03:05	DQB1	DQB1*03	NA	NA
FNICQAVTANVNALL	ORF1ab	ORF1ab polyprotein	5086	5187	DQA1*06:01-DQB1*03:06	II	35.619	35.6191	MHCnuggetsII	NA	NA	NA	DQB1*03:06	DQB1	DQB1*03	NA	NA
FNICQAVTANVNALL	ORF1ab	ORF1ab polyprotein	5086	5187	DQA1*06:01-DQB1*03:07	II	35.619	35.6191	MHCnuggetsII	NA	NA	NA	DQB1*03:07	DQB1	DQB1*03	NA	NA
FNICQAVTANVNALL	ORF1ab	ORF1ab polyprotein	5086	5187	DQA1*06:01-DQB1*03:08	II	35.619	35.6191	MHCnuggetsII	NA	NA	NA	DQB1*03:08	DQB1	DQB1*03	NA	NA
FNICQAVTANVNALL	ORF1ab	ORF1ab polyprotein	5086	5187	DQA1*06:01-DQB1*03:09	II	35.619	35.6191	MHCnuggetsII	NA	NA	NA	DQB1*03:09	DQB1	DQB1*03	NA	NA
FNICQAVTANVNALL	ORF1ab	ORF1ab polyprotein	5086	5187	DQA1*06:01-DQB1*03:10	II	35.619	35.6191	MHCnuggetsII	NA	NA	NA	DQB1*03:10	DQB1	DQB1*03	NA	NA
FNICQAVTANVNALL	ORF1ab	ORF1ab polyprotein	5086	5187	DQA1*06:01-DQB1*03:11	II	35.619	35.6191	MHCnuggetsII	NA	NA	NA	DQB1*03:11	DQB1	DQB1*03	NA	NA
FNICQAVTANVNALL	ORF1ab	ORF1ab polyprotein	5086	5187	DQA1*06:01-DQB1*03:12	II	35.619	35.6191	MHCnuggetsII	NA	NA	NA	DQB1*03:12	DQB1	DQB1*03	NA	NA
FNICQAVTANVNALL	ORF1ab	ORF1ab polyprotein	5086	5187	DQA1*06:01-DQB1*03:13	II	35.619	35.6191	MHCnuggetsII	NA	NA	NA	DQB1*03:13	DQB1	DQB1*03	NA	NA
FNICQAVTANVNALL	ORF1ab	ORF1ab polyprotein	5086	5187	DQA1*06:01-DQB1*03:14	II	35.619	35.6191	MHCnuggetsII	NA	NA	NA	DQB1*03:14	DQB1	DQB1*03	NA	NA
FNICQAVTANVNALL	ORF1ab	ORF1ab polyprotein	5086	5187	DQA1*06:01-DQB1*03:15	II	35.619	35.6191	MHCnuggetsII	NA	NA	NA	DQB1*03:15	DQB1	DQB1*03	NA	NA
FNICQAVTANVNALL	ORF1ab	ORF1ab polyprotein	5086	5187	DQA1*06:01-DQB1*03:16	II	35.619	35.6191	MHCnuggetsII	NA	NA	NA	DQB1*03:16	DQB1	DQB1*03	NA	NA
FNICQAVTANVNALL	ORF1ab	ORF1ab polyprotein	5086	5187	DQA1*06:01-DQB1*03:17	II	35.619	35.6191	MHCnuggetsII	NA	NA	NA	DQB1*03:17	DQB1	DQB1*03	NA	NA
FNICQAVTANVNALL	ORF1ab	ORF1ab polyprotein	5086	5187	DQA1*06:01-DQB1*03:18	II	35.619	35.6191	MHCnuggetsII	NA	NA	NA	DQB1*03:18	DQB1	DQB1*03	NA	NA
FNICQAVTANVNALL	ORF1ab	ORF1ab polyprotein	5086	5187	DQA1*06:01-DQB1*03:19	II	35.619	35.6191	MHCnuggetsII	NA	NA	NA	DQB1*03:19	DQB1	DQB1*03	NA	NA
FNICQAVTANVNALL	ORF1ab	ORF1ab polyprotein	5086	5187	DQA1*06:01-DQB1*03:20	II	35.619	35.6191	MHCnuggetsII	NA	NA	NA	DQB1*03:20	DQB1	DQB1*03	NA	NA
FNICQAVTANVNALL	ORF1ab	ORF1ab polyprotein	5086	5187	DQA1*06:01-DQB1*03:21	II	35.619	35.6191	MHCnuggetsII	NA	NA	NA	DQB1*03:21	DQB1	DQB1*03	NA	NA
FNICQAVTANVNALL	ORF1ab	ORF1ab polyprotein	5086	5187	DQA1*06:01-DQB1*03:22	II	35.619	35.6191	MHCnuggetsII	NA	NA	NA	DQB1*03:22	DQB1	DQB1*03	NA	NA
FNICQAVTANVNALL	ORF1ab	ORF1ab polyprotein	5086	5187	DQA1*06:01-DQB1*03:23	II	35.619	35.6191	MHCnuggetsII	NA	NA	NA	DQB1*03:23	DQB1	DQB1*03	NA	NA
FNICQAVTANVNALL	ORF1ab	ORF1ab polyprotein	5086	5187	DQA1*06:01-DQB1*03:24	II	35.619	35.6191	MHCnuggetsII	NA	NA	NA	DQB1*03:24	DQB1	DQB1*03	NA	NA
FNICQAVTANVNALL	ORF1ab	ORF1ab polyprotein	5086	5187	DQA1*06:01-DQB1*03:25	II	35.619	35.6191	MHCnuggetsII	NA	NA	NA	DQB1*03:25	DQB1	DQB1*03	NA	NA
FNICQAVTANVNALL	ORF1ab	ORF1ab polyprotein	5086	5187	DQA1*06:01-DQB1*03:26	II	35.619	35.6191	MHCnuggetsII	NA	NA	NA	DQB1*03:26	DQB1	DQB1*03	NA	NA
FNICQAVTANVNALL	ORF1ab	ORF1ab polyprotein	5086	5187	DQA1*06:01-DQB1*03:27	II	35.619	35.6191	MHCnuggetsII	NA	NA	NA	DQB1*03:27	DQB1	DQB1*03	NA	NA
FNICQAVTANVNALL	ORF1ab	ORF1ab polyprotein	5086	5187	DQA1*06:01-DQB1*03:28	II	35.619	35.6191	MHCnuggetsII	NA	NA	NA	DQB1*03:28	DQB1	DQB1*03	NA	NA
FNICQAVTANVNALL	ORF1ab	ORF1ab polyprotein	5086	5187	DQA1*06:01-DQB1*03:29	II	35.619	35.6191	MHCnuggetsII	NA	NA	NA	DQB1*03:29	DQB1	DQB1*03	NA	NA
FNICQAVTANVNALL	ORF1ab	ORF1ab polyprotein	5086	5187	DQA1*06:01-DQB1*03:30	II	35.619	35.6191	MHCnuggetsII	NA	NA	NA	DQB1*03:30	DQB1	DQB1*03	NA	NA
FNICQAVTANVNALL	ORF1ab	ORF1ab polyprotein	5086	5187	DQA1*06:01-DQB1*03:31	II	35.619	35.6191	MHCnuggetsII	NA	NA	NA	DQB1*03:31	DQB1	DQB1*03	NA	NA
FNICQAVTANVNALL	ORF1ab	ORF1ab polyprotein	5086	5187	DQA1*06:01-DQB1*03:32	II	35.619	35.6191	MHCnuggetsII	NA	NA	NA	DQB1*03:32	DQB1	DQB1*03	NA	NA
FNICQAVTANVNALL	ORF1ab	ORF1ab polyprotein	5086	5187	DQA1*06:01-DQB1*03:33	II	35.619	35.6191	MHCnuggetsII	NA	NA	NA	DQB1*03:33	DQB1	DQB1*03	NA	NA
FNICQAVTANVNALL	ORF1ab	ORF1ab polyprotein	5086	5187	DQA1*06:01-DQB1*03:34	II	35.619	35.6191	MHCnuggetsII	NA	NA	NA	DQB1*03:34	DQB1	DQB1*03	NA	NA
FNICQAVTANVNALL	ORF1ab	ORF1ab polyprotein	5086	5187	DQA1*06:01-DQB1*03:35	II	35.619	35.6191	MHCnuggetsII	NA	NA	NA	DQB1*03:35	DQB1	DQB1*03	NA	NA
FNICQAVTANVNALL	ORF1ab	ORF1ab polyprotein	5086	5187	DQA1*06:01-DQB1*03:36	II	35.619	35.6191	MHCnuggetsII	NA	NA	NA	DQB1*03:36	DQB1	DQB1*03	NA	NA
FNICQAVTANVNALL	ORF1ab	ORF1ab polyprotein	5086	5187	DQA1*06:01-DQB1*03:37	II	35.619	35.6191	MHCnuggetsII	NA	NA	NA	DQB1*03:37	DQB1	DQB1*03	NA	NA
FNICQAVTANVNALL	ORF1ab	ORF1ab polyprotein	5086	5187	DQA1*06:01-DQB1*03:38	II	35.619	35.6191	MHCnuggetsII	NA	NA	NA	DQB1*03:38	DQB1	DQB1*03	NA	NA
FNICQAVTANVNALL	ORF1ab	ORF1ab polyprotein	5086	5187	DQA1*06:02-DQB1*03:03	II	35.619	35.6191	MHCnuggetsII	NA	NA	NA	DQB1*03:03	DQB1	DQB1*03	NA	NA
FNICQAVTANVNALL	ORF1ab	ORF1ab polyprotein	5086	5187	DQA1*06:02-DQB1*03:04	II	35.619	35.6191	MHCnuggetsII	NA	NA	NA	DQB1*03:04	DQB1	DQB1*03	NA	NA
FNICQAVTANVNALL	ORF1ab	ORF1ab polyprotein	5086	5187	DQA1*06:02-DQB1*03:05	II	35.619	35.6191	MHCnuggetsII	NA	NA	NA	DQB1*03:05	DQB1	DQB1*03	NA	NA
FNICQAVTANVNALL	ORF1ab	ORF1ab polyprotein	5086	5187	DQA1*06:02-DQB1*03:06	II	35.619	35.6191	MHCnuggetsII	NA	NA	NA	DQB1*03:06	DQB1	DQB1*03	NA	NA
FNICQAVTANVNALL	ORF1ab	ORF1ab polyprotein	5086	5187	DQA1*06:02-DQB1*03:07	II	35.619	35.6191	MHCnuggetsII	NA	NA	NA	DQB1*03:07	DQB1	DQB1*03	NA	NA
FNICQAVTANVNALL	ORF1ab	ORF1ab polyprotein	5086	5187	DQA1*06:02-DQB1*03:08	II	35.619	35.6191	MHCnuggetsII	NA	NA	NA	DQB1*03:08	DQB1	DQB1*03	NA	NA
FNICQAVTANVNALL	ORF1ab	ORF1ab polyprotein	5086	5187	DQA1*06:02-DQB1*03:09	II	35.619	35.6191	MHCnuggetsII	NA	NA	NA	DQB1*03:09	DQB1	DQB1*03	NA	NA
FNICQAVTANVNALL	ORF1ab	ORF1ab polyprotein	5086	5187	DQA1*06:02-DQB1*03:10	II	35.619	35.6191	MHCnuggetsII	NA	NA	NA	DQB1*03:10	DQB1	DQB1*03	NA	NA
FNICQAVTANVNALL	ORF1ab	ORF1ab polyprotein	5086	5187	DQA1*06:02-DQB1*03:11	II	35.619	35.6191	MHCnuggetsII	NA	NA	NA	DQB1*03:11	DQB1	DQB1*03	NA	NA
FNICQAVTANVNALL	ORF1ab	ORF1ab polyprotein	5086	5187	DQA1*06:02-DQB1*03:12	II	35.619	35.6191	MHCnuggetsII	NA	NA	NA	DQB1*03:12	DQB1	DQB1*03	NA	NA
FNICQAVTANVNALL	ORF1ab	ORF1ab polyprotein	5086	5187	DQA1*06:02-DQB1*03:13	II	35.619	35.6191	MHCnuggetsII	NA	NA	NA	DQB1*03:13	DQB1	DQB1*03	NA	NA
FNICQAVTANVNALL	ORF1ab	ORF1ab polyprotein	5086	5187	DQA1*06:02-DQB1*03:14	II	35.619	35.6191	MHCnuggetsII	NA	NA	NA	DQB1*03:14	DQB1	DQB1*03	NA	NA
FNICQAVTANVNALL	ORF1ab	ORF1ab polyprotein	5086	5187	DQA1*06:02-DQB1*03:15	II	35.619	35.6191	MHCnuggetsII	NA	NA	NA	DQB1*03:15	DQB1	DQB1*03	NA	NA
FNICQAVTANVNALL	ORF1ab	ORF1ab polyprotein	5086	5187	DQA1*06:02-DQB1*03:16	II	35.619	35.6191	MHCnuggetsII	NA	NA	NA	DQB1*03:16	DQB1	DQB1*03	NA	NA
FNICQAVTANVNALL	ORF1ab	ORF1ab polyprotein	5086	5187	DQA1*06:02-DQB1*03:17	II	35.619	35.6191	MHCnuggetsII	NA	NA	NA	DQB1*03:17	DQB1	DQB1*03	NA	NA
FNICQAVTANVNALL	ORF1ab	ORF1ab polyprotein	5086	5187	DQA1*06:02-DQB1*03:18	II	35.619	35.6191	MHCnuggetsII	NA	NA	NA	DQB1*03:18	DQB1	DQB1*03	NA	NA
FNICQAVTANVNALL	ORF1ab	ORF1ab polyprotein	5086	5187	DQA1*06:02-DQB1*03:19	II	35.619	35.6191	MHCnuggetsII	NA	NA	NA	DQB1*03:19	DQB1	DQB1*03	NA	NA
FNICQAVTANVNALL	ORF1ab	ORF1ab polyprotein	5086	5187	DQA1*06:02-DQB1*03:20	II	35.619	35.6191	MHCnuggetsII	NA	NA	NA	DQB1*03:20	DQB1	DQB1*03	NA	NA
FNICQAVTANVNALL	ORF1ab	ORF1ab polyprotein	5086	5187	DQA1*06:02-DQB1*03:21	II	35.619	35.6191	MHCnuggetsII	NA	NA	NA	DQB1*03:21	DQB1	DQB1*03	NA	NA
FNICQAVTANVNALL	ORF1ab	ORF1ab polyprotein	5086	5187	DQA1*06:02-DQB1*03:22	II	35.619	35.6191	MHCnuggetsII	NA	NA	NA	DQB1*03:22	DQB1	DQB1*03	NA	NA
FNICQAVTANVNALL	ORF1ab	ORF1ab polyprotein	5086	5187	DQA1*06:02-DQB1*03:23	II	35.619	35.6191	MHCnuggetsII	NA	NA	NA	DQB1*03:23	DQB1	DQB1*03	NA	NA
FNICQAVTANVNALL	ORF1ab	ORF1ab polyprotein	5086	5187	DQA1*06:02-DQB1*03:24	II	35.619	35.6191	MHCnuggetsII	NA	NA	NA	DQB1*03:24	DQB1	DQB1*03	NA	NA
FNICQAVTANVNALL	ORF1ab	ORF1ab polyprotein	5086	5187	DQA1*06:02-DQB1*03:25	II	35.619	35.6191	MHCnuggetsII	NA	NA	NA	DQB1*03:25	DQB1	DQB1*03	NA	NA
FNICQAVTANVNALL	ORF1ab	ORF1ab polyprotein	5086	5187	DQA1*06:02-DQB1*03:26	II	35.619	35.6191	MHCnuggetsII	NA	NA	NA	DQB1*03:26	DQB1	DQB1*03	NA	NA
FNICQAVTANVNALL	ORF1ab	ORF1ab polyprotein	5086	5187	DQA1*06:02-DQB1*03:27	II	35.619	35.6191	MHCnuggetsII	NA	NA	NA	DQB1*03:27	DQB1	DQB1*03	NA	NA
FNICQAVTANVNALL	ORF1ab	ORF1ab polyprotein	5086	5187	DQA1*06:02-DQB1*03:28	II	35.619	35.6191	MHCnuggetsII	NA	NA	NA	DQB1*03:28	DQB1	DQB1*03	NA	NA
FNICQAVTANVNALL	ORF1ab	ORF1ab polyprotein	5086	5187	DQA1*06:02-DQB1*03:29	II	35.619	35.6191	MHCnuggetsII	NA	NA	NA	DQB1*03:29	DQB1	DQB1*03	NA	NA
FNICQAVTANVNALL	ORF1ab	ORF1ab polyprotein	5086	5187	DQA1*06:02-DQB1*03:30	II	35.619	35.6191	MHCnuggetsII	NA	NA	NA	DQB1*03:30	DQB1	DQB1*03	NA	NA
FNICQAVTANVNALL	ORF1ab	ORF1ab polyprotein	5086	5187	DQA1*06:02-DQB1*03:31	II	35.619	35.6191	MHCnuggetsII	NA	NA	NA	DQB1*03:31	DQB1	DQB1*03	NA	NA
FNICQAVTANVNALL	ORF1ab	ORF1ab polyprotein	5086	5187	DQA1*06:02-DQB1*03:32	II	35.619	35.6191	MHCnuggetsII	NA	NA	NA	DQB1*03:32	DQB1	DQB1*03	NA	NA
FNICQAVTANVNALL	ORF1ab	ORF1ab polyprotein	5086	5187	DQA1*06:02-DQB1*03:33	II	35.619	35.6191	MHCnuggetsII	NA	NA	NA	DQB1*03:33	DQB1	DQB1*03	NA	NA
FNICQAVTANVNALL	ORF1ab	ORF1ab polyprotein	5086	5187	DQA1*06:02-DQB1*03:34	II	35.619	35.6191	MHCnuggetsII	NA	NA	NA	DQB1*03:34	DQB1	DQB1*03	NA	NA
FNICQAVTANVNALL	ORF1ab	ORF1ab polyprotein	5086	5187	DQA1*06:02-DQB1*03:35	II	35.619	35.6191	MHCnuggetsII	NA	NA	NA	DQB1*03:35	DQB1	DQB1*03	NA	NA
FNICQAVTANVNALL	ORF1ab	ORF1ab polyprotein	5086	5187	DQA1*06:02-DQB1*03:36	II	35.619	35.6191	MHCnuggetsII	NA	NA	NA	DQB1*03:36	DQB1	DQB1*03	NA	NA
FNICQAVTANVNALL	ORF1ab	ORF1ab polyprotein	5086	5187	DQA1*06:02-DQB1*03:37	II	35.619	35.6191	MHCnuggetsII	NA	NA	NA	DQB1*03:37	DQB1	DQB1*03	NA	NA
FNICQAVTANVNALL	ORF1ab	ORF1ab polyprotein	5086	5187	DQA1*06:02-DQB1*03:38	II	35.619	35.6191	MHCnuggetsII	NA	NA	NA	DQB1*03:38	DQB1	DQB1*03	NA	NA
FNQHEVLLAPLLSAG	ORF1ab	ORF1ab polyprotein	1138	1239	DQA1*01:01-DQB1*03:03	II	91.613	91.6128	MHCnuggetsII	NA	NA	NA	DQB1*03:03	DQB1	DQB1*03	NA	NA
FNQHEVLLAPLLSAG	ORF1ab	ORF1ab polyprotein	1138	1239	DQA1*01:01-DQB1*03:05	II	91.613	91.6128	MHCnuggetsII	NA	NA	NA	DQB1*03:05	DQB1	DQB1*03	NA	NA
FNQHEVLLAPLLSAG	ORF1ab	ORF1ab polyprotein	1138	1239	DQA1*01:01-DQB1*03:06	II	91.613	91.6128	MHCnuggetsII	NA	NA	NA	DQB1*03:06	DQB1	DQB1*03	NA	NA
FNQHEVLLAPLLSAG	ORF1ab	ORF1ab polyprotein	1138	1239	DQA1*01:01-DQB1*03:07	II	91.613	91.6128	MHCnuggetsII	NA	NA	NA	DQB1*03:07	DQB1	DQB1*03	NA	NA
FNQHEVLLAPLLSAG	ORF1ab	ORF1ab polyprotein	1138	1239	DQA1*01:01-DQB1*03:08	II	91.613	91.6128	MHCnuggetsII	NA	NA	NA	DQB1*03:08	DQB1	DQB1*03	NA	NA
FNQHEVLLAPLLSAG	ORF1ab	ORF1ab polyprotein	1138	1239	DQA1*01:01-DQB1*03:11	II	91.613	91.6128	MHCnuggetsII	NA	NA	NA	DQB1*03:11	DQB1	DQB1*03	NA	NA
FNQHEVLLAPLLSAG	ORF1ab	ORF1ab polyprotein	1138	1239	DQA1*01:01-DQB1*03:15	II	91.613	91.6128	MHCnuggetsII	NA	NA	NA	DQB1*03:15	DQB1	DQB1*03	NA	NA
FNQHEVLLAPLLSAG	ORF1ab	ORF1ab polyprotein	1138	1239	DQA1*01:01-DQB1*03:17	II	91.613	91.6128	MHCnuggetsII	NA	NA	NA	DQB1*03:17	DQB1	DQB1*03	NA	NA
FNQHEVLLAPLLSAG	ORF1ab	ORF1ab polyprotein	1138	1239	DQA1*01:01-DQB1*03:18	II	91.613	91.6128	MHCnuggetsII	NA	NA	NA	DQB1*03:18	DQB1	DQB1*03	NA	NA
FNQHEVLLAPLLSAG	ORF1ab	ORF1ab polyprotein	1138	1239	DQA1*01:01-DQB1*03:20	II	91.613	91.6128	MHCnuggetsII	NA	NA	NA	DQB1*03:20	DQB1	DQB1*03	NA	NA
FNQHEVLLAPLLSAG	ORF1ab	ORF1ab polyprotein	1138	1239	DQA1*01:01-DQB1*03:23	II	91.613	91.6128	MHCnuggetsII	NA	NA	NA	DQB1*03:23	DQB1	DQB1*03	NA	NA
FNQHEVLLAPLLSAG	ORF1ab	ORF1ab polyprotein	1138	1239	DQA1*01:01-DQB1*03:25	II	91.613	91.6128	MHCnuggetsII	NA	NA	NA	DQB1*03:25	DQB1	DQB1*03	NA	NA
FNQHEVLLAPLLSAG	ORF1ab	ORF1ab polyprotein	1138	1239	DQA1*01:01-DQB1*03:26	II	91.613	91.6128	MHCnuggetsII	NA	NA	NA	DQB1*03:26	DQB1	DQB1*03	NA	NA
FNQHEVLLAPLLSAG	ORF1ab	ORF1ab polyprotein	1138	1239	DQA1*01:01-DQB1*03:30	II	91.613	91.6128	MHCnuggetsII	NA	NA	NA	DQB1*03:30	DQB1	DQB1*03	NA	NA
FNQHEVLLAPLLSAG	ORF1ab	ORF1ab polyprotein	1138	1239	DQA1*01:01-DQB1*03:31	II	91.613	91.6128	MHCnuggetsII	NA	NA	NA	DQB1*03:31	DQB1	DQB1*03	NA	NA
FNQHEVLLAPLLSAG	ORF1ab	ORF1ab polyprotein	1138	1239	DQA1*01:01-DQB1*03:32	II	91.613	91.6128	MHCnuggetsII	NA	NA	NA	DQB1*03:32	DQB1	DQB1*03	NA	NA
FNQHEVLLAPLLSAG	ORF1ab	ORF1ab polyprotein	1138	1239	DQA1*01:01-DQB1*03:33	II	91.613	91.6128	MHCnuggetsII	NA	NA	NA	DQB1*03:33	DQB1	DQB1*03	NA	NA
FNQHEVLLAPLLSAG	ORF1ab	ORF1ab polyprotein	1138	1239	DQA1*01:01-DQB1*03:34	II	91.613	91.6128	MHCnuggetsII	NA	NA	NA	DQB1*03:34	DQB1	DQB1*03	NA	NA
FNQHEVLLAPLLSAG	ORF1ab	ORF1ab polyprotein	1138	1239	DQA1*01:01-DQB1*03:37	II	91.613	91.6128	MHCnuggetsII	NA	NA	NA	DQB1*03:37	DQB1	DQB1*03	NA	NA
FNQHEVLLAPLLSAG	ORF1ab	ORF1ab polyprotein	1138	1239	DQA1*01:02-DQB1*03:03	II	91.613	91.6128	MHCnuggetsII	NA	NA	NA	DQB1*03:03	DQB1	DQB1*03	NA	NA
FNQHEVLLAPLLSAG	ORF1ab	ORF1ab polyprotein	1138	1239	DQA1*01:02-DQB1*03:05	II	91.613	91.6128	MHCnuggetsII	NA	NA	NA	DQB1*03:05	DQB1	DQB1*03	NA	NA
FNQHEVLLAPLLSAG	ORF1ab	ORF1ab polyprotein	1138	1239	DQA1*01:02-DQB1*03:06	II	91.613	91.6128	MHCnuggetsII	NA	NA	NA	DQB1*03:06	DQB1	DQB1*03	NA	NA
FNQHEVLLAPLLSAG	ORF1ab	ORF1ab polyprotein	1138	1239	DQA1*01:02-DQB1*03:07	II	91.613	91.6128	MHCnuggetsII	NA	NA	NA	DQB1*03:07	DQB1	DQB1*03	NA	NA
FNQHEVLLAPLLSAG	ORF1ab	ORF1ab polyprotein	1138	1239	DQA1*01:02-DQB1*03:08	II	91.613	91.6128	MHCnuggetsII	NA	NA	NA	DQB1*03:08	DQB1	DQB1*03	NA	NA
FNQHEVLLAPLLSAG	ORF1ab	ORF1ab polyprotein	1138	1239	DQA1*01:02-DQB1*03:11	II	91.613	91.6128	MHCnuggetsII	NA	NA	NA	DQB1*03:11	DQB1	DQB1*03	NA	NA
FNQHEVLLAPLLSAG	ORF1ab	ORF1ab polyprotein	1138	1239	DQA1*01:02-DQB1*03:15	II	91.613	91.6128	MHCnuggetsII	NA	NA	NA	DQB1*03:15	DQB1	DQB1*03	NA	NA
FNQHEVLLAPLLSAG	ORF1ab	ORF1ab polyprotein	1138	1239	DQA1*01:02-DQB1*03:17	II	91.613	91.6128	MHCnuggetsII	NA	NA	NA	DQB1*03:17	DQB1	DQB1*03	NA	NA
FNQHEVLLAPLLSAG	ORF1ab	ORF1ab polyprotein	1138	1239	DQA1*01:02-DQB1*03:18	II	91.613	91.6128	MHCnuggetsII	NA	NA	NA	DQB1*03:18	DQB1	DQB1*03	NA	NA
FNQHEVLLAPLLSAG	ORF1ab	ORF1ab polyprotein	1138	1239	DQA1*01:02-DQB1*03:20	II	91.613	91.6128	MHCnuggetsII	NA	NA	NA	DQB1*03:20	DQB1	DQB1*03	NA	NA
FNQHEVLLAPLLSAG	ORF1ab	ORF1ab polyprotein	1138	1239	DQA1*01:02-DQB1*03:23	II	91.613	91.6128	MHCnuggetsII	NA	NA	NA	DQB1*03:23	DQB1	DQB1*03	NA	NA
FNQHEVLLAPLLSAG	ORF1ab	ORF1ab polyprotein	1138	1239	DQA1*01:02-DQB1*03:25	II	91.613	91.6128	MHCnuggetsII	NA	NA	NA	DQB1*03:25	DQB1	DQB1*03	NA	NA
FNQHEVLLAPLLSAG	ORF1ab	ORF1ab polyprotein	1138	1239	DQA1*01:02-DQB1*03:26	II	91.613	91.6128	MHCnuggetsII	NA	NA	NA	DQB1*03:26	DQB1	DQB1*03	NA	NA
FNQHEVLLAPLLSAG	ORF1ab	ORF1ab polyprotein	1138	1239	DQA1*01:02-DQB1*03:31	II	91.613	91.6128	MHCnuggetsII	NA	NA	NA	DQB1*03:31	DQB1	DQB1*03	NA	NA
FNQHEVLLAPLLSAG	ORF1ab	ORF1ab polyprotein	1138	1239	DQA1*01:02-DQB1*03:32	II	91.613	91.6128	MHCnuggetsII	NA	NA	NA	DQB1*03:32	DQB1	DQB1*03	NA	NA
FNQHEVLLAPLLSAG	ORF1ab	ORF1ab polyprotein	1138	1239	DQA1*01:02-DQB1*03:33	II	91.613	91.6128	MHCnuggetsII	NA	NA	NA	DQB1*03:33	DQB1	DQB1*03	NA	NA
FNQHEVLLAPLLSAG	ORF1ab	ORF1ab polyprotein	1138	1239	DQA1*01:02-DQB1*03:34	II	91.613	91.6128	MHCnuggetsII	NA	NA	NA	DQB1*03:34	DQB1	DQB1*03	NA	NA
FNQHEVLLAPLLSAG	ORF1ab	ORF1ab polyprotein	1138	1239	DQA1*01:02-DQB1*03:37	II	91.613	91.6128	MHCnuggetsII	NA	NA	NA	DQB1*03:37	DQB1	DQB1*03	NA	NA
FNQHEVLLAPLLSAG	ORF1ab	ORF1ab polyprotein	1138	1239	DQA1*01:03-DQB1*03:03	II	91.613	91.6128	MHCnuggetsII	NA	NA	NA	DQB1*03:03	DQB1	DQB1*03	NA	NA
FNQHEVLLAPLLSAG	ORF1ab	ORF1ab polyprotein	1138	1239	DQA1*01:03-DQB1*03:05	II	91.613	91.6128	MHCnuggetsII	NA	NA	NA	DQB1*03:05	DQB1	DQB1*03	NA	NA
FNQHEVLLAPLLSAG	ORF1ab	ORF1ab polyprotein	1138	1239	DQA1*01:03-DQB1*03:06	II	91.613	91.6128	MHCnuggetsII	NA	NA	NA	DQB1*03:06	DQB1	DQB1*03	NA	NA
FNQHEVLLAPLLSAG	ORF1ab	ORF1ab polyprotein	1138	1239	DQA1*01:03-DQB1*03:07	II	91.613	91.6128	MHCnuggetsII	NA	NA	NA	DQB1*03:07	DQB1	DQB1*03	NA	NA
FNQHEVLLAPLLSAG	ORF1ab	ORF1ab polyprotein	1138	1239	DQA1*01:03-DQB1*03:08	II	91.613	91.6128	MHCnuggetsII	NA	NA	NA	DQB1*03:08	DQB1	DQB1*03	NA	NA
FNQHEVLLAPLLSAG	ORF1ab	ORF1ab polyprotein	1138	1239	DQA1*01:03-DQB1*03:11	II	91.613	91.6128	MHCnuggetsII	NA	NA	NA	DQB1*03:11	DQB1	DQB1*03	NA	NA
FNQHEVLLAPLLSAG	ORF1ab	ORF1ab polyprotein	1138	1239	DQA1*01:03-DQB1*03:13	II	97.236	91.6128	MHCnuggetsII	NA	NA	NA	DQB1*03:13	DQB1	DQB1*03	NA	NA
FNQHEVLLAPLLSAG	ORF1ab	ORF1ab polyprotein	1138	1239	DQA1*01:03-DQB1*03:15	II	91.613	91.6128	MHCnuggetsII	NA	NA	NA	DQB1*03:15	DQB1	DQB1*03	NA	NA
FNQHEVLLAPLLSAG	ORF1ab	ORF1ab polyprotein	1138	1239	DQA1*01:03-DQB1*03:17	II	91.613	91.6128	MHCnuggetsII	NA	NA	NA	DQB1*03:17	DQB1	DQB1*03	NA	NA
FNQHEVLLAPLLSAG	ORF1ab	ORF1ab polyprotein	1138	1239	DQA1*01:03-DQB1*03:18	II	91.613	91.6128	MHCnuggetsII	NA	NA	NA	DQB1*03:18	DQB1	DQB1*03	NA	NA
FNQHEVLLAPLLSAG	ORF1ab	ORF1ab polyprotein	1138	1239	DQA1*01:03-DQB1*03:20	II	91.613	91.6128	MHCnuggetsII	NA	NA	NA	DQB1*03:20	DQB1	DQB1*03	NA	NA
FNQHEVLLAPLLSAG	ORF1ab	ORF1ab polyprotein	1138	1239	DQA1*01:03-DQB1*03:23	II	91.613	91.6128	MHCnuggetsII	NA	NA	NA	DQB1*03:23	DQB1	DQB1*03	NA	NA
FNQHEVLLAPLLSAG	ORF1ab	ORF1ab polyprotein	1138	1239	DQA1*01:03-DQB1*03:25	II	91.613	91.6128	MHCnuggetsII	NA	NA	NA	DQB1*03:25	DQB1	DQB1*03	NA	NA
FNQHEVLLAPLLSAG	ORF1ab	ORF1ab polyprotein	1138	1239	DQA1*01:03-DQB1*03:26	II	91.613	91.6128	MHCnuggetsII	NA	NA	NA	DQB1*03:26	DQB1	DQB1*03	NA	NA
FNQHEVLLAPLLSAG	ORF1ab	ORF1ab polyprotein	1138	1239	DQA1*01:03-DQB1*03:31	II	91.613	91.6128	MHCnuggetsII	NA	NA	NA	DQB1*03:31	DQB1	DQB1*03	NA	NA
FNQHEVLLAPLLSAG	ORF1ab	ORF1ab polyprotein	1138	1239	DQA1*01:03-DQB1*03:32	II	91.613	91.6128	MHCnuggetsII	NA	NA	NA	DQB1*03:32	DQB1	DQB1*03	NA	NA
FNQHEVLLAPLLSAG	ORF1ab	ORF1ab polyprotein	1138	1239	DQA1*01:03-DQB1*03:33	II	91.613	91.6128	MHCnuggetsII	NA	NA	NA	DQB1*03:33	DQB1	DQB1*03	NA	NA
FNQHEVLLAPLLSAG	ORF1ab	ORF1ab polyprotein	1138	1239	DQA1*01:03-DQB1*03:34	II	91.613	91.6128	MHCnuggetsII	NA	NA	NA	DQB1*03:34	DQB1	DQB1*03	NA	NA
FNQHEVLLAPLLSAG	ORF1ab	ORF1ab polyprotein	1138	1239	DQA1*01:03-DQB1*03:37	II	91.613	91.6128	MHCnuggetsII	NA	NA	NA	DQB1*03:37	DQB1	DQB1*03	NA	NA
FNQHEVLLAPLLSAG	ORF1ab	ORF1ab polyprotein	1138	1239	DQA1*01:04-DQB1*03:03	II	91.613	91.6128	MHCnuggetsII	NA	NA	NA	DQB1*03:03	DQB1	DQB1*03	NA	NA
FNQHEVLLAPLLSAG	ORF1ab	ORF1ab polyprotein	1138	1239	DQA1*01:04-DQB1*03:05	II	91.613	91.6128	MHCnuggetsII	NA	NA	NA	DQB1*03:05	DQB1	DQB1*03	NA	NA
FNQHEVLLAPLLSAG	ORF1ab	ORF1ab polyprotein	1138	1239	DQA1*01:04-DQB1*03:06	II	91.613	91.6128	MHCnuggetsII	NA	NA	NA	DQB1*03:06	DQB1	DQB1*03	NA	NA
FNQHEVLLAPLLSAG	ORF1ab	ORF1ab polyprotein	1138	1239	DQA1*01:04-DQB1*03:07	II	91.613	91.6128	MHCnuggetsII	NA	NA	NA	DQB1*03:07	DQB1	DQB1*03	NA	NA
FNQHEVLLAPLLSAG	ORF1ab	ORF1ab polyprotein	1138	1239	DQA1*01:04-DQB1*03:08	II	91.613	91.6128	MHCnuggetsII	NA	NA	NA	DQB1*03:08	DQB1	DQB1*03	NA	NA
FNQHEVLLAPLLSAG	ORF1ab	ORF1ab polyprotein	1138	1239	DQA1*01:04-DQB1*03:11	II	91.613	91.6128	MHCnuggetsII	NA	NA	NA	DQB1*03:11	DQB1	DQB1*03	NA	NA
FNQHEVLLAPLLSAG	ORF1ab	ORF1ab polyprotein	1138	1239	DQA1*01:04-DQB1*03:15	II	91.613	91.6128	MHCnuggetsII	NA	NA	NA	DQB1*03:15	DQB1	DQB1*03	NA	NA
FNQHEVLLAPLLSAG	ORF1ab	ORF1ab polyprotein	1138	1239	DQA1*01:04-DQB1*03:17	II	91.613	91.6128	MHCnuggetsII	NA	NA	NA	DQB1*03:17	DQB1	DQB1*03	NA	NA
FNQHEVLLAPLLSAG	ORF1ab	ORF1ab polyprotein	1138	1239	DQA1*01:04-DQB1*03:18	II	91.613	91.6128	MHCnuggetsII	NA	NA	NA	DQB1*03:18	DQB1	DQB1*03	NA	NA
FNQHEVLLAPLLSAG	ORF1ab	ORF1ab polyprotein	1138	1239	DQA1*01:04-DQB1*03:20	II	91.613	91.6128	MHCnuggetsII	NA	NA	NA	DQB1*03:20	DQB1	DQB1*03	NA	NA
FNQHEVLLAPLLSAG	ORF1ab	ORF1ab polyprotein	1138	1239	DQA1*01:04-DQB1*03:23	II	91.613	91.6128	MHCnuggetsII	NA	NA	NA	DQB1*03:23	DQB1	DQB1*03	NA	NA
FNQHEVLLAPLLSAG	ORF1ab	ORF1ab polyprotein	1138	1239	DQA1*01:04-DQB1*03:25	II	91.613	91.6128	MHCnuggetsII	NA	NA	NA	DQB1*03:25	DQB1	DQB1*03	NA	NA
FNQHEVLLAPLLSAG	ORF1ab	ORF1ab polyprotein	1138	1239	DQA1*01:04-DQB1*03:26	II	91.613	91.6128	MHCnuggetsII	NA	NA	NA	DQB1*03:26	DQB1	DQB1*03	NA	NA
FNQHEVLLAPLLSAG	ORF1ab	ORF1ab polyprotein	1138	1239	DQA1*01:04-DQB1*03:30	II	91.613	91.6128	MHCnuggetsII	NA	NA	NA	DQB1*03:30	DQB1	DQB1*03	NA	NA
FNQHEVLLAPLLSAG	ORF1ab	ORF1ab polyprotein	1138	1239	DQA1*01:04-DQB1*03:31	II	91.613	91.6128	MHCnuggetsII	NA	NA	NA	DQB1*03:31	DQB1	DQB1*03	NA	NA
FNQHEVLLAPLLSAG	ORF1ab	ORF1ab polyprotein	1138	1239	DQA1*01:04-DQB1*03:32	II	91.613	91.6128	MHCnuggetsII	NA	NA	NA	DQB1*03:32	DQB1	DQB1*03	NA	NA
FNQHEVLLAPLLSAG	ORF1ab	ORF1ab polyprotein	1138	1239	DQA1*01:04-DQB1*03:33	II	91.613	91.6128	MHCnuggetsII	NA	NA	NA	DQB1*03:33	DQB1	DQB1*03	NA	NA
FNQHEVLLAPLLSAG	ORF1ab	ORF1ab polyprotein	1138	1239	DQA1*01:04-DQB1*03:34	II	91.613	91.6128	MHCnuggetsII	NA	NA	NA	DQB1*03:34	DQB1	DQB1*03	NA	NA
FNQHEVLLAPLLSAG	ORF1ab	ORF1ab polyprotein	1138	1239	DQA1*01:04-DQB1*03:37	II	91.613	91.6128	MHCnuggetsII	NA	NA	NA	DQB1*03:37	DQB1	DQB1*03	NA	NA
FNQHEVLLAPLLSAG	ORF1ab	ORF1ab polyprotein	1138	1239	DQA1*01:05-DQB1*03:03	II	91.613	91.6128	MHCnuggetsII	NA	NA	NA	DQB1*03:03	DQB1	DQB1*03	NA	NA
FNQHEVLLAPLLSAG	ORF1ab	ORF1ab polyprotein	1138	1239	DQA1*01:05-DQB1*03:05	II	91.613	91.6128	MHCnuggetsII	NA	NA	NA	DQB1*03:05	DQB1	DQB1*03	NA	NA
FNQHEVLLAPLLSAG	ORF1ab	ORF1ab polyprotein	1138	1239	DQA1*01:05-DQB1*03:06	II	91.613	91.6128	MHCnuggetsII	NA	NA	NA	DQB1*03:06	DQB1	DQB1*03	NA	NA
FNQHEVLLAPLLSAG	ORF1ab	ORF1ab polyprotein	1138	1239	DQA1*01:05-DQB1*03:07	II	91.613	91.6128	MHCnuggetsII	NA	NA	NA	DQB1*03:07	DQB1	DQB1*03	NA	NA
FNQHEVLLAPLLSAG	ORF1ab	ORF1ab polyprotein	1138	1239	DQA1*01:05-DQB1*03:08	II	91.613	91.6128	MHCnuggetsII	NA	NA	NA	DQB1*03:08	DQB1	DQB1*03	NA	NA
FNQHEVLLAPLLSAG	ORF1ab	ORF1ab polyprotein	1138	1239	DQA1*01:05-DQB1*03:11	II	91.613	91.6128	MHCnuggetsII	NA	NA	NA	DQB1*03:11	DQB1	DQB1*03	NA	NA
FNQHEVLLAPLLSAG	ORF1ab	ORF1ab polyprotein	1138	1239	DQA1*01:05-DQB1*03:15	II	91.613	91.6128	MHCnuggetsII	NA	NA	NA	DQB1*03:15	DQB1	DQB1*03	NA	NA
FNQHEVLLAPLLSAG	ORF1ab	ORF1ab polyprotein	1138	1239	DQA1*01:05-DQB1*03:17	II	91.613	91.6128	MHCnuggetsII	NA	NA	NA	DQB1*03:17	DQB1	DQB1*03	NA	NA
FNQHEVLLAPLLSAG	ORF1ab	ORF1ab polyprotein	1138	1239	DQA1*01:05-DQB1*03:18	II	91.613	91.6128	MHCnuggetsII	NA	NA	NA	DQB1*03:18	DQB1	DQB1*03	NA	NA
FNQHEVLLAPLLSAG	ORF1ab	ORF1ab polyprotein	1138	1239	DQA1*01:05-DQB1*03:20	II	91.613	91.6128	MHCnuggetsII	NA	NA	NA	DQB1*03:20	DQB1	DQB1*03	NA	NA
FNQHEVLLAPLLSAG	ORF1ab	ORF1ab polyprotein	1138	1239	DQA1*01:05-DQB1*03:23	II	91.613	91.6128	MHCnuggetsII	NA	NA	NA	DQB1*03:23	DQB1	DQB1*03	NA	NA
FNQHEVLLAPLLSAG	ORF1ab	ORF1ab polyprotein	1138	1239	DQA1*01:05-DQB1*03:25	II	91.613	91.6128	MHCnuggetsII	NA	NA	NA	DQB1*03:25	DQB1	DQB1*03	NA	NA
FNQHEVLLAPLLSAG	ORF1ab	ORF1ab polyprotein	1138	1239	DQA1*01:05-DQB1*03:26	II	91.613	91.6128	MHCnuggetsII	NA	NA	NA	DQB1*03:26	DQB1	DQB1*03	NA	NA
FNQHEVLLAPLLSAG	ORF1ab	ORF1ab polyprotein	1138	1239	DQA1*01:05-DQB1*03:30	II	91.613	91.6128	MHCnuggetsII	NA	NA	NA	DQB1*03:30	DQB1	DQB1*03	NA	NA
FNQHEVLLAPLLSAG	ORF1ab	ORF1ab polyprotein	1138	1239	DQA1*01:05-DQB1*03:31	II	91.613	91.6128	MHCnuggetsII	NA	NA	NA	DQB1*03:31	DQB1	DQB1*03	NA	NA
FNQHEVLLAPLLSAG	ORF1ab	ORF1ab polyprotein	1138	1239	DQA1*01:05-DQB1*03:32	II	91.613	91.6128	MHCnuggetsII	NA	NA	NA	DQB1*03:32	DQB1	DQB1*03	NA	NA
FNQHEVLLAPLLSAG	ORF1ab	ORF1ab polyprotein	1138	1239	DQA1*01:05-DQB1*03:33	II	91.613	91.6128	MHCnuggetsII	NA	NA	NA	DQB1*03:33	DQB1	DQB1*03	NA	NA
FNQHEVLLAPLLSAG	ORF1ab	ORF1ab polyprotein	1138	1239	DQA1*01:05-DQB1*03:34	II	91.613	91.6128	MHCnuggetsII	NA	NA	NA	DQB1*03:34	DQB1	DQB1*03	NA	NA
FNQHEVLLAPLLSAG	ORF1ab	ORF1ab polyprotein	1138	1239	DQA1*01:05-DQB1*03:37	II	91.613	91.6128	MHCnuggetsII	NA	NA	NA	DQB1*03:37	DQB1	DQB1*03	NA	NA
FNQHEVLLAPLLSAG	ORF1ab	ORF1ab polyprotein	1138	1239	DQA1*01:06-DQB1*03:03	II	91.613	91.6128	MHCnuggetsII	NA	NA	NA	DQB1*03:03	DQB1	DQB1*03	NA	NA
FNQHEVLLAPLLSAG	ORF1ab	ORF1ab polyprotein	1138	1239	DQA1*01:06-DQB1*03:05	II	91.613	91.6128	MHCnuggetsII	NA	NA	NA	DQB1*03:05	DQB1	DQB1*03	NA	NA
FNQHEVLLAPLLSAG	ORF1ab	ORF1ab polyprotein	1138	1239	DQA1*01:06-DQB1*03:06	II	91.613	91.6128	MHCnuggetsII	NA	NA	NA	DQB1*03:06	DQB1	DQB1*03	NA	NA
FNQHEVLLAPLLSAG	ORF1ab	ORF1ab polyprotein	1138	1239	DQA1*01:06-DQB1*03:07	II	91.613	91.6128	MHCnuggetsII	NA	NA	NA	DQB1*03:07	DQB1	DQB1*03	NA	NA
FNQHEVLLAPLLSAG	ORF1ab	ORF1ab polyprotein	1138	1239	DQA1*01:06-DQB1*03:08	II	91.613	91.6128	MHCnuggetsII	NA	NA	NA	DQB1*03:08	DQB1	DQB1*03	NA	NA
FNQHEVLLAPLLSAG	ORF1ab	ORF1ab polyprotein	1138	1239	DQA1*01:06-DQB1*03:11	II	91.613	91.6128	MHCnuggetsII	NA	NA	NA	DQB1*03:11	DQB1	DQB1*03	NA	NA
FNQHEVLLAPLLSAG	ORF1ab	ORF1ab polyprotein	1138	1239	DQA1*01:06-DQB1*03:15	II	91.613	91.6128	MHCnuggetsII	NA	NA	NA	DQB1*03:15	DQB1	DQB1*03	NA	NA
FNQHEVLLAPLLSAG	ORF1ab	ORF1ab polyprotein	1138	1239	DQA1*01:06-DQB1*03:17	II	91.613	91.6128	MHCnuggetsII	NA	NA	NA	DQB1*03:17	DQB1	DQB1*03	NA	NA
FNQHEVLLAPLLSAG	ORF1ab	ORF1ab polyprotein	1138	1239	DQA1*01:06-DQB1*03:18	II	91.613	91.6128	MHCnuggetsII	NA	NA	NA	DQB1*03:18	DQB1	DQB1*03	NA	NA
FNQHEVLLAPLLSAG	ORF1ab	ORF1ab polyprotein	1138	1239	DQA1*01:06-DQB1*03:20	II	91.613	91.6128	MHCnuggetsII	NA	NA	NA	DQB1*03:20	DQB1	DQB1*03	NA	NA
FNQHEVLLAPLLSAG	ORF1ab	ORF1ab polyprotein	1138	1239	DQA1*01:06-DQB1*03:23	II	91.613	91.6128	MHCnuggetsII	NA	NA	NA	DQB1*03:23	DQB1	DQB1*03	NA	NA
FNQHEVLLAPLLSAG	ORF1ab	ORF1ab polyprotein	1138	1239	DQA1*01:06-DQB1*03:25	II	91.613	91.6128	MHCnuggetsII	NA	NA	NA	DQB1*03:25	DQB1	DQB1*03	NA	NA
FNQHEVLLAPLLSAG	ORF1ab	ORF1ab polyprotein	1138	1239	DQA1*01:06-DQB1*03:26	II	91.613	91.6128	MHCnuggetsII	NA	NA	NA	DQB1*03:26	DQB1	DQB1*03	NA	NA
FNQHEVLLAPLLSAG	ORF1ab	ORF1ab polyprotein	1138	1239	DQA1*01:06-DQB1*03:31	II	91.613	91.6128	MHCnuggetsII	NA	NA	NA	DQB1*03:31	DQB1	DQB1*03	NA	NA
FNQHEVLLAPLLSAG	ORF1ab	ORF1ab polyprotein	1138	1239	DQA1*01:06-DQB1*03:32	II	91.613	91.6128	MHCnuggetsII	NA	NA	NA	DQB1*03:32	DQB1	DQB1*03	NA	NA
FNQHEVLLAPLLSAG	ORF1ab	ORF1ab polyprotein	1138	1239	DQA1*01:06-DQB1*03:33	II	91.613	91.6128	MHCnuggetsII	NA	NA	NA	DQB1*03:33	DQB1	DQB1*03	NA	NA
FNQHEVLLAPLLSAG	ORF1ab	ORF1ab polyprotein	1138	1239	DQA1*01:06-DQB1*03:34	II	91.613	91.6128	MHCnuggetsII	NA	NA	NA	DQB1*03:34	DQB1	DQB1*03	NA	NA
FNQHEVLLAPLLSAG	ORF1ab	ORF1ab polyprotein	1138	1239	DQA1*01:06-DQB1*03:37	II	91.613	91.6128	MHCnuggetsII	NA	NA	NA	DQB1*03:37	DQB1	DQB1*03	NA	NA
FNQHEVLLAPLLSAG	ORF1ab	ORF1ab polyprotein	1138	1239	DQA1*01:07-DQB1*03:03	II	91.613	91.6128	MHCnuggetsII	NA	NA	NA	DQB1*03:03	DQB1	DQB1*03	NA	NA
FNQHEVLLAPLLSAG	ORF1ab	ORF1ab polyprotein	1138	1239	DQA1*01:07-DQB1*03:05	II	91.613	91.6128	MHCnuggetsII	NA	NA	NA	DQB1*03:05	DQB1	DQB1*03	NA	NA
FNQHEVLLAPLLSAG	ORF1ab	ORF1ab polyprotein	1138	1239	DQA1*01:07-DQB1*03:06	II	91.613	91.6128	MHCnuggetsII	NA	NA	NA	DQB1*03:06	DQB1	DQB1*03	NA	NA
FNQHEVLLAPLLSAG	ORF1ab	ORF1ab polyprotein	1138	1239	DQA1*01:07-DQB1*03:07	II	91.613	91.6128	MHCnuggetsII	NA	NA	NA	DQB1*03:07	DQB1	DQB1*03	NA	NA
FNQHEVLLAPLLSAG	ORF1ab	ORF1ab polyprotein	1138	1239	DQA1*01:07-DQB1*03:08	II	91.613	91.6128	MHCnuggetsII	NA	NA	NA	DQB1*03:08	DQB1	DQB1*03	NA	NA
FNQHEVLLAPLLSAG	ORF1ab	ORF1ab polyprotein	1138	1239	DQA1*01:07-DQB1*03:11	II	91.613	91.6128	MHCnuggetsII	NA	NA	NA	DQB1*03:11	DQB1	DQB1*03	NA	NA
FNQHEVLLAPLLSAG	ORF1ab	ORF1ab polyprotein	1138	1239	DQA1*01:07-DQB1*03:15	II	91.613	91.6128	MHCnuggetsII	NA	NA	NA	DQB1*03:15	DQB1	DQB1*03	NA	NA
FNQHEVLLAPLLSAG	ORF1ab	ORF1ab polyprotein	1138	1239	DQA1*01:07-DQB1*03:17	II	91.613	91.6128	MHCnuggetsII	NA	NA	NA	DQB1*03:17	DQB1	DQB1*03	NA	NA
FNQHEVLLAPLLSAG	ORF1ab	ORF1ab polyprotein	1138	1239	DQA1*01:07-DQB1*03:18	II	91.613	91.6128	MHCnuggetsII	NA	NA	NA	DQB1*03:18	DQB1	DQB1*03	NA	NA
FNQHEVLLAPLLSAG	ORF1ab	ORF1ab polyprotein	1138	1239	DQA1*01:07-DQB1*03:20	II	91.613	91.6128	MHCnuggetsII	NA	NA	NA	DQB1*03:20	DQB1	DQB1*03	NA	NA
FNQHEVLLAPLLSAG	ORF1ab	ORF1ab polyprotein	1138	1239	DQA1*01:07-DQB1*03:23	II	91.613	91.6128	MHCnuggetsII	NA	NA	NA	DQB1*03:23	DQB1	DQB1*03	NA	NA
FNQHEVLLAPLLSAG	ORF1ab	ORF1ab polyprotein	1138	1239	DQA1*01:07-DQB1*03:25	II	91.613	91.6128	MHCnuggetsII	NA	NA	NA	DQB1*03:25	DQB1	DQB1*03	NA	NA
FNQHEVLLAPLLSAG	ORF1ab	ORF1ab polyprotein	1138	1239	DQA1*01:07-DQB1*03:26	II	91.613	91.6128	MHCnuggetsII	NA	NA	NA	DQB1*03:26	DQB1	DQB1*03	NA	NA
FNQHEVLLAPLLSAG	ORF1ab	ORF1ab polyprotein	1138	1239	DQA1*01:07-DQB1*03:30	II	91.613	91.6128	MHCnuggetsII	NA	NA	NA	DQB1*03:30	DQB1	DQB1*03	NA	NA
FNQHEVLLAPLLSAG	ORF1ab	ORF1ab polyprotein	1138	1239	DQA1*01:07-DQB1*03:31	II	91.613	91.6128	MHCnuggetsII	NA	NA	NA	DQB1*03:31	DQB1	DQB1*03	NA	NA
FNQHEVLLAPLLSAG	ORF1ab	ORF1ab polyprotein	1138	1239	DQA1*01:07-DQB1*03:32	II	91.613	91.6128	MHCnuggetsII	NA	NA	NA	DQB1*03:32	DQB1	DQB1*03	NA	NA
FNQHEVLLAPLLSAG	ORF1ab	ORF1ab polyprotein	1138	1239	DQA1*01:07-DQB1*03:33	II	91.613	91.6128	MHCnuggetsII	NA	NA	NA	DQB1*03:33	DQB1	DQB1*03	NA	NA
FNQHEVLLAPLLSAG	ORF1ab	ORF1ab polyprotein	1138	1239	DQA1*01:07-DQB1*03:34	II	91.613	91.6128	MHCnuggetsII	NA	NA	NA	DQB1*03:34	DQB1	DQB1*03	NA	NA
FNQHEVLLAPLLSAG	ORF1ab	ORF1ab polyprotein	1138	1239	DQA1*01:07-DQB1*03:37	II	91.613	91.6128	MHCnuggetsII	NA	NA	NA	DQB1*03:37	DQB1	DQB1*03	NA	NA
FNQHEVLLAPLLSAG	ORF1ab	ORF1ab polyprotein	1138	1239	DQA1*01:08-DQB1*03:03	II	91.613	91.6128	MHCnuggetsII	NA	NA	NA	DQB1*03:03	DQB1	DQB1*03	NA	NA
FNQHEVLLAPLLSAG	ORF1ab	ORF1ab polyprotein	1138	1239	DQA1*01:08-DQB1*03:05	II	91.613	91.6128	MHCnuggetsII	NA	NA	NA	DQB1*03:05	DQB1	DQB1*03	NA	NA
FNQHEVLLAPLLSAG	ORF1ab	ORF1ab polyprotein	1138	1239	DQA1*01:08-DQB1*03:06	II	91.613	91.6128	MHCnuggetsII	NA	NA	NA	DQB1*03:06	DQB1	DQB1*03	NA	NA
FNQHEVLLAPLLSAG	ORF1ab	ORF1ab polyprotein	1138	1239	DQA1*01:08-DQB1*03:07	II	91.613	91.6128	MHCnuggetsII	NA	NA	NA	DQB1*03:07	DQB1	DQB1*03	NA	NA
FNQHEVLLAPLLSAG	ORF1ab	ORF1ab polyprotein	1138	1239	DQA1*01:08-DQB1*03:08	II	91.613	91.6128	MHCnuggetsII	NA	NA	NA	DQB1*03:08	DQB1	DQB1*03	NA	NA
FNQHEVLLAPLLSAG	ORF1ab	ORF1ab polyprotein	1138	1239	DQA1*01:08-DQB1*03:11	II	91.613	91.6128	MHCnuggetsII	NA	NA	NA	DQB1*03:11	DQB1	DQB1*03	NA	NA
FNQHEVLLAPLLSAG	ORF1ab	ORF1ab polyprotein	1138	1239	DQA1*01:08-DQB1*03:15	II	91.613	91.6128	MHCnuggetsII	NA	NA	NA	DQB1*03:15	DQB1	DQB1*03	NA	NA
FNQHEVLLAPLLSAG	ORF1ab	ORF1ab polyprotein	1138	1239	DQA1*01:08-DQB1*03:17	II	91.613	91.6128	MHCnuggetsII	NA	NA	NA	DQB1*03:17	DQB1	DQB1*03	NA	NA
FNQHEVLLAPLLSAG	ORF1ab	ORF1ab polyprotein	1138	1239	DQA1*01:08-DQB1*03:18	II	91.613	91.6128	MHCnuggetsII	NA	NA	NA	DQB1*03:18	DQB1	DQB1*03	NA	NA
FNQHEVLLAPLLSAG	ORF1ab	ORF1ab polyprotein	1138	1239	DQA1*01:08-DQB1*03:20	II	91.613	91.6128	MHCnuggetsII	NA	NA	NA	DQB1*03:20	DQB1	DQB1*03	NA	NA
FNQHEVLLAPLLSAG	ORF1ab	ORF1ab polyprotein	1138	1239	DQA1*01:08-DQB1*03:23	II	91.613	91.6128	MHCnuggetsII	NA	NA	NA	DQB1*03:23	DQB1	DQB1*03	NA	NA
FNQHEVLLAPLLSAG	ORF1ab	ORF1ab polyprotein	1138	1239	DQA1*01:08-DQB1*03:25	II	91.613	91.6128	MHCnuggetsII	NA	NA	NA	DQB1*03:25	DQB1	DQB1*03	NA	NA
FNQHEVLLAPLLSAG	ORF1ab	ORF1ab polyprotein	1138	1239	DQA1*01:08-DQB1*03:26	II	91.613	91.6128	MHCnuggetsII	NA	NA	NA	DQB1*03:26	DQB1	DQB1*03	NA	NA
FNQHEVLLAPLLSAG	ORF1ab	ORF1ab polyprotein	1138	1239	DQA1*01:08-DQB1*03:31	II	91.613	91.6128	MHCnuggetsII	NA	NA	NA	DQB1*03:31	DQB1	DQB1*03	NA	NA
FNQHEVLLAPLLSAG	ORF1ab	ORF1ab polyprotein	1138	1239	DQA1*01:08-DQB1*03:32	II	91.613	91.6128	MHCnuggetsII	NA	NA	NA	DQB1*03:32	DQB1	DQB1*03	NA	NA
FNQHEVLLAPLLSAG	ORF1ab	ORF1ab polyprotein	1138	1239	DQA1*01:08-DQB1*03:33	II	91.613	91.6128	MHCnuggetsII	NA	NA	NA	DQB1*03:33	DQB1	DQB1*03	NA	NA
FNQHEVLLAPLLSAG	ORF1ab	ORF1ab polyprotein	1138	1239	DQA1*01:08-DQB1*03:34	II	91.613	91.6128	MHCnuggetsII	NA	NA	NA	DQB1*03:34	DQB1	DQB1*03	NA	NA
FNQHEVLLAPLLSAG	ORF1ab	ORF1ab polyprotein	1138	1239	DQA1*01:08-DQB1*03:37	II	91.613	91.6128	MHCnuggetsII	NA	NA	NA	DQB1*03:37	DQB1	DQB1*03	NA	NA
FNQHEVLLAPLLSAG	ORF1ab	ORF1ab polyprotein	1138	1239	DQA1*01:09-DQB1*03:03	II	91.613	91.6128	MHCnuggetsII	NA	NA	NA	DQB1*03:03	DQB1	DQB1*03	NA	NA
FNQHEVLLAPLLSAG	ORF1ab	ORF1ab polyprotein	1138	1239	DQA1*01:09-DQB1*03:05	II	91.613	91.6128	MHCnuggetsII	NA	NA	NA	DQB1*03:05	DQB1	DQB1*03	NA	NA
FNQHEVLLAPLLSAG	ORF1ab	ORF1ab polyprotein	1138	1239	DQA1*01:09-DQB1*03:06	II	91.613	91.6128	MHCnuggetsII	NA	NA	NA	DQB1*03:06	DQB1	DQB1*03	NA	NA
FNQHEVLLAPLLSAG	ORF1ab	ORF1ab polyprotein	1138	1239	DQA1*01:09-DQB1*03:07	II	91.613	91.6128	MHCnuggetsII	NA	NA	NA	DQB1*03:07	DQB1	DQB1*03	NA	NA
FNQHEVLLAPLLSAG	ORF1ab	ORF1ab polyprotein	1138	1239	DQA1*01:09-DQB1*03:08	II	91.613	91.6128	MHCnuggetsII	NA	NA	NA	DQB1*03:08	DQB1	DQB1*03	NA	NA
FNQHEVLLAPLLSAG	ORF1ab	ORF1ab polyprotein	1138	1239	DQA1*01:09-DQB1*03:11	II	91.613	91.6128	MHCnuggetsII	NA	NA	NA	DQB1*03:11	DQB1	DQB1*03	NA	NA
FNQHEVLLAPLLSAG	ORF1ab	ORF1ab polyprotein	1138	1239	DQA1*01:09-DQB1*03:15	II	91.613	91.6128	MHCnuggetsII	NA	NA	NA	DQB1*03:15	DQB1	DQB1*03	NA	NA
FNQHEVLLAPLLSAG	ORF1ab	ORF1ab polyprotein	1138	1239	DQA1*01:09-DQB1*03:17	II	91.613	91.6128	MHCnuggetsII	NA	NA	NA	DQB1*03:17	DQB1	DQB1*03	NA	NA
FNQHEVLLAPLLSAG	ORF1ab	ORF1ab polyprotein	1138	1239	DQA1*01:09-DQB1*03:18	II	91.613	91.6128	MHCnuggetsII	NA	NA	NA	DQB1*03:18	DQB1	DQB1*03	NA	NA
FNQHEVLLAPLLSAG	ORF1ab	ORF1ab polyprotein	1138	1239	DQA1*01:09-DQB1*03:20	II	91.613	91.6128	MHCnuggetsII	NA	NA	NA	DQB1*03:20	DQB1	DQB1*03	NA	NA
FNQHEVLLAPLLSAG	ORF1ab	ORF1ab polyprotein	1138	1239	DQA1*01:09-DQB1*03:23	II	91.613	91.6128	MHCnuggetsII	NA	NA	NA	DQB1*03:23	DQB1	DQB1*03	NA	NA
FNQHEVLLAPLLSAG	ORF1ab	ORF1ab polyprotein	1138	1239	DQA1*01:09-DQB1*03:25	II	91.613	91.6128	MHCnuggetsII	NA	NA	NA	DQB1*03:25	DQB1	DQB1*03	NA	NA
FNQHEVLLAPLLSAG	ORF1ab	ORF1ab polyprotein	1138	1239	DQA1*01:09-DQB1*03:26	II	91.613	91.6128	MHCnuggetsII	NA	NA	NA	DQB1*03:26	DQB1	DQB1*03	NA	NA
FNQHEVLLAPLLSAG	ORF1ab	ORF1ab polyprotein	1138	1239	DQA1*01:09-DQB1*03:31	II	91.613	91.6128	MHCnuggetsII	NA	NA	NA	DQB1*03:31	DQB1	DQB1*03	NA	NA
FNQHEVLLAPLLSAG	ORF1ab	ORF1ab polyprotein	1138	1239	DQA1*01:09-DQB1*03:32	II	91.613	91.6128	MHCnuggetsII	NA	NA	NA	DQB1*03:32	DQB1	DQB1*03	NA	NA
FNQHEVLLAPLLSAG	ORF1ab	ORF1ab polyprotein	1138	1239	DQA1*01:09-DQB1*03:33	II	91.613	91.6128	MHCnuggetsII	NA	NA	NA	DQB1*03:33	DQB1	DQB1*03	NA	NA
FNQHEVLLAPLLSAG	ORF1ab	ORF1ab polyprotein	1138	1239	DQA1*01:09-DQB1*03:34	II	91.613	91.6128	MHCnuggetsII	NA	NA	NA	DQB1*03:34	DQB1	DQB1*03	NA	NA
FNQHEVLLAPLLSAG	ORF1ab	ORF1ab polyprotein	1138	1239	DQA1*01:09-DQB1*03:37	II	91.613	91.6128	MHCnuggetsII	NA	NA	NA	DQB1*03:37	DQB1	DQB1*03	NA	NA
FNSTYASQGLVASIK	ORF1ab	ORF1ab polyprotein	5158	5259	DQA1*02:01-DQB1*03:01	II	10.186	10.1857	MHCnuggetsII	NA	NA	NA	DQB1*03:01	DQB1	DQB1*03	NA	NA
FNSTYASQGLVASIK	ORF1ab	ORF1ab polyprotein	5158	5259	DQA1*02:01-DQB1*03:04	II	10.186	10.1857	MHCnuggetsII	NA	NA	NA	DQB1*03:04	DQB1	DQB1*03	NA	NA
FNSTYASQGLVASIK	ORF1ab	ORF1ab polyprotein	5158	5259	DQA1*02:01-DQB1*03:05	II	10.186	10.1857	MHCnuggetsII	NA	NA	NA	DQB1*03:05	DQB1	DQB1*03	NA	NA
FNSTYASQGLVASIK	ORF1ab	ORF1ab polyprotein	5158	5259	DQA1*02:01-DQB1*03:06	II	10.186	10.1857	MHCnuggetsII	NA	NA	NA	DQB1*03:06	DQB1	DQB1*03	NA	NA
FNSTYASQGLVASIK	ORF1ab	ORF1ab polyprotein	5158	5259	DQA1*02:01-DQB1*03:07	II	10.186	10.1857	MHCnuggetsII	NA	NA	NA	DQB1*03:07	DQB1	DQB1*03	NA	NA
FNSTYASQGLVASIK	ORF1ab	ORF1ab polyprotein	5158	5259	DQA1*02:01-DQB1*03:08	II	10.186	10.1857	MHCnuggetsII	NA	NA	NA	DQB1*03:08	DQB1	DQB1*03	NA	NA
FNSTYASQGLVASIK	ORF1ab	ORF1ab polyprotein	5158	5259	DQA1*02:01-DQB1*03:09	II	10.186	10.1857	MHCnuggetsII	NA	NA	NA	DQB1*03:09	DQB1	DQB1*03	NA	NA
FNSTYASQGLVASIK	ORF1ab	ORF1ab polyprotein	5158	5259	DQA1*02:01-DQB1*03:10	II	10.186	10.1857	MHCnuggetsII	NA	NA	NA	DQB1*03:10	DQB1	DQB1*03	NA	NA
FNSTYASQGLVASIK	ORF1ab	ORF1ab polyprotein	5158	5259	DQA1*02:01-DQB1*03:11	II	10.186	10.1857	MHCnuggetsII	NA	NA	NA	DQB1*03:11	DQB1	DQB1*03	NA	NA
FNSTYASQGLVASIK	ORF1ab	ORF1ab polyprotein	5158	5259	DQA1*02:01-DQB1*03:12	II	10.186	10.1857	MHCnuggetsII	NA	NA	NA	DQB1*03:12	DQB1	DQB1*03	NA	NA
FNSTYASQGLVASIK	ORF1ab	ORF1ab polyprotein	5158	5259	DQA1*02:01-DQB1*03:13	II	10.186	10.1857	MHCnuggetsII	NA	NA	NA	DQB1*03:13	DQB1	DQB1*03	NA	NA
FNSTYASQGLVASIK	ORF1ab	ORF1ab polyprotein	5158	5259	DQA1*02:01-DQB1*03:14	II	10.186	10.1857	MHCnuggetsII	NA	NA	NA	DQB1*03:14	DQB1	DQB1*03	NA	NA
FNSTYASQGLVASIK	ORF1ab	ORF1ab polyprotein	5158	5259	DQA1*02:01-DQB1*03:15	II	10.186	10.1857	MHCnuggetsII	NA	NA	NA	DQB1*03:15	DQB1	DQB1*03	NA	NA
FNSTYASQGLVASIK	ORF1ab	ORF1ab polyprotein	5158	5259	DQA1*02:01-DQB1*03:16	II	10.186	10.1857	MHCnuggetsII	NA	NA	NA	DQB1*03:16	DQB1	DQB1*03	NA	NA
FNSTYASQGLVASIK	ORF1ab	ORF1ab polyprotein	5158	5259	DQA1*02:01-DQB1*03:17	II	10.186	10.1857	MHCnuggetsII	NA	NA	NA	DQB1*03:17	DQB1	DQB1*03	NA	NA
FNSTYASQGLVASIK	ORF1ab	ORF1ab polyprotein	5158	5259	DQA1*02:01-DQB1*03:18	II	10.186	10.1857	MHCnuggetsII	NA	NA	NA	DQB1*03:18	DQB1	DQB1*03	NA	NA
FNSTYASQGLVASIK	ORF1ab	ORF1ab polyprotein	5158	5259	DQA1*02:01-DQB1*03:19	II	10.186	10.1857	MHCnuggetsII	NA	NA	NA	DQB1*03:19	DQB1	DQB1*03	NA	NA
FNSTYASQGLVASIK	ORF1ab	ORF1ab polyprotein	5158	5259	DQA1*02:01-DQB1*03:20	II	10.186	10.1857	MHCnuggetsII	NA	NA	NA	DQB1*03:20	DQB1	DQB1*03	NA	NA
FNSTYASQGLVASIK	ORF1ab	ORF1ab polyprotein	5158	5259	DQA1*02:01-DQB1*03:21	II	10.186	10.1857	MHCnuggetsII	NA	NA	NA	DQB1*03:21	DQB1	DQB1*03	NA	NA
FNSTYASQGLVASIK	ORF1ab	ORF1ab polyprotein	5158	5259	DQA1*02:01-DQB1*03:22	II	10.186	10.1857	MHCnuggetsII	NA	NA	NA	DQB1*03:22	DQB1	DQB1*03	NA	NA
FNSTYASQGLVASIK	ORF1ab	ORF1ab polyprotein	5158	5259	DQA1*02:01-DQB1*03:23	II	10.186	10.1857	MHCnuggetsII	NA	NA	NA	DQB1*03:23	DQB1	DQB1*03	NA	NA
FNSTYASQGLVASIK	ORF1ab	ORF1ab polyprotein	5158	5259	DQA1*02:01-DQB1*03:24	II	10.186	10.1857	MHCnuggetsII	NA	NA	NA	DQB1*03:24	DQB1	DQB1*03	NA	NA
FNSTYASQGLVASIK	ORF1ab	ORF1ab polyprotein	5158	5259	DQA1*02:01-DQB1*03:25	II	10.186	10.1857	MHCnuggetsII	NA	NA	NA	DQB1*03:25	DQB1	DQB1*03	NA	NA
FNSTYASQGLVASIK	ORF1ab	ORF1ab polyprotein	5158	5259	DQA1*02:01-DQB1*03:26	II	10.186	10.1857	MHCnuggetsII	NA	NA	NA	DQB1*03:26	DQB1	DQB1*03	NA	NA
FNSTYASQGLVASIK	ORF1ab	ORF1ab polyprotein	5158	5259	DQA1*02:01-DQB1*03:27	II	10.186	10.1857	MHCnuggetsII	NA	NA	NA	DQB1*03:27	DQB1	DQB1*03	NA	NA
FNSTYASQGLVASIK	ORF1ab	ORF1ab polyprotein	5158	5259	DQA1*02:01-DQB1*03:28	II	10.186	10.1857	MHCnuggetsII	NA	NA	NA	DQB1*03:28	DQB1	DQB1*03	NA	NA
FNSTYASQGLVASIK	ORF1ab	ORF1ab polyprotein	5158	5259	DQA1*02:01-DQB1*03:29	II	10.186	10.1857	MHCnuggetsII	NA	NA	NA	DQB1*03:29	DQB1	DQB1*03	NA	NA
FNSTYASQGLVASIK	ORF1ab	ORF1ab polyprotein	5158	5259	DQA1*02:01-DQB1*03:30	II	10.186	10.1857	MHCnuggetsII	NA	NA	NA	DQB1*03:30	DQB1	DQB1*03	NA	NA
FNSTYASQGLVASIK	ORF1ab	ORF1ab polyprotein	5158	5259	DQA1*02:01-DQB1*03:31	II	10.186	10.1857	MHCnuggetsII	NA	NA	NA	DQB1*03:31	DQB1	DQB1*03	NA	NA
FNSTYASQGLVASIK	ORF1ab	ORF1ab polyprotein	5158	5259	DQA1*02:01-DQB1*03:32	II	10.186	10.1857	MHCnuggetsII	NA	NA	NA	DQB1*03:32	DQB1	DQB1*03	NA	NA
FNSTYASQGLVASIK	ORF1ab	ORF1ab polyprotein	5158	5259	DQA1*02:01-DQB1*03:33	II	10.186	10.1857	MHCnuggetsII	NA	NA	NA	DQB1*03:33	DQB1	DQB1*03	NA	NA
FNSTYASQGLVASIK	ORF1ab	ORF1ab polyprotein	5158	5259	DQA1*02:01-DQB1*03:34	II	10.186	10.1857	MHCnuggetsII	NA	NA	NA	DQB1*03:34	DQB1	DQB1*03	NA	NA
FNSTYASQGLVASIK	ORF1ab	ORF1ab polyprotein	5158	5259	DQA1*02:01-DQB1*03:35	II	10.186	10.1857	MHCnuggetsII	NA	NA	NA	DQB1*03:35	DQB1	DQB1*03	NA	NA
FNSTYASQGLVASIK	ORF1ab	ORF1ab polyprotein	5158	5259	DQA1*02:01-DQB1*03:36	II	10.186	10.1857	MHCnuggetsII	NA	NA	NA	DQB1*03:36	DQB1	DQB1*03	NA	NA
FNSTYASQGLVASIK	ORF1ab	ORF1ab polyprotein	5158	5259	DQA1*02:01-DQB1*03:37	II	10.186	10.1857	MHCnuggetsII	NA	NA	NA	DQB1*03:37	DQB1	DQB1*03	NA	NA
FNSTYASQGLVASIK	ORF1ab	ORF1ab polyprotein	5158	5259	DQA1*02:01-DQB1*03:38	II	10.186	10.1857	MHCnuggetsII	NA	NA	NA	DQB1*03:38	DQB1	DQB1*03	NA	NA
FNSTYASQGLVASIK	ORF1ab	ORF1ab polyprotein	5158	5259	DQA1*05:01-DQB1*03:01	II	14.646	13.8	NNalign	NA	NA	NA	DQB1*03:01	DQB1	DQB1*03	NA	NA
FPFTIYSLLLCRMNS	NA	NA	NA	NA	DQA1*02:01-DQB1*03:01	II	88.028	88.0281	MHCnuggetsII	NA	NA	NA	DQB1*03:01	DQB1	DQB1*03	NA	NA
FPFTIYSLLLCRMNS	NA	NA	NA	NA	DQA1*02:01-DQB1*03:09	II	88.028	88.0281	MHCnuggetsII	NA	NA	NA	DQB1*03:09	DQB1	DQB1*03	NA	NA
FPFTIYSLLLCRMNS	NA	NA	NA	NA	DQA1*02:01-DQB1*03:10	II	88.028	88.0281	MHCnuggetsII	NA	NA	NA	DQB1*03:10	DQB1	DQB1*03	NA	NA
FPFTIYSLLLCRMNS	NA	NA	NA	NA	DQA1*02:01-DQB1*03:13	II	88.028	88.0281	MHCnuggetsII	NA	NA	NA	DQB1*03:13	DQB1	DQB1*03	NA	NA
FPFTIYSLLLCRMNS	NA	NA	NA	NA	DQA1*02:01-DQB1*03:16	II	88.028	88.0281	MHCnuggetsII	NA	NA	NA	DQB1*03:16	DQB1	DQB1*03	NA	NA
FPFTIYSLLLCRMNS	NA	NA	NA	NA	DQA1*02:01-DQB1*03:19	II	88.028	88.0281	MHCnuggetsII	NA	NA	NA	DQB1*03:19	DQB1	DQB1*03	NA	NA
FPFTIYSLLLCRMNS	NA	NA	NA	NA	DQA1*02:01-DQB1*03:21	II	88.028	88.0281	MHCnuggetsII	NA	NA	NA	DQB1*03:21	DQB1	DQB1*03	NA	NA
FPFTIYSLLLCRMNS	NA	NA	NA	NA	DQA1*02:01-DQB1*03:22	II	88.028	88.0281	MHCnuggetsII	NA	NA	NA	DQB1*03:22	DQB1	DQB1*03	NA	NA
FPFTIYSLLLCRMNS	NA	NA	NA	NA	DQA1*02:01-DQB1*03:24	II	88.028	88.0281	MHCnuggetsII	NA	NA	NA	DQB1*03:24	DQB1	DQB1*03	NA	NA
FPFTIYSLLLCRMNS	NA	NA	NA	NA	DQA1*02:01-DQB1*03:27	II	88.028	88.0281	MHCnuggetsII	NA	NA	NA	DQB1*03:27	DQB1	DQB1*03	NA	NA
FPFTIYSLLLCRMNS	NA	NA	NA	NA	DQA1*02:01-DQB1*03:28	II	88.028	88.0281	MHCnuggetsII	NA	NA	NA	DQB1*03:28	DQB1	DQB1*03	NA	NA
FPFTIYSLLLCRMNS	NA	NA	NA	NA	DQA1*02:01-DQB1*03:29	II	88.028	88.0281	MHCnuggetsII	NA	NA	NA	DQB1*03:29	DQB1	DQB1*03	NA	NA
FPFTIYSLLLCRMNS	NA	NA	NA	NA	DQA1*02:01-DQB1*03:35	II	88.028	88.0281	MHCnuggetsII	NA	NA	NA	DQB1*03:35	DQB1	DQB1*03	NA	NA
FPFTIYSLLLCRMNS	NA	NA	NA	NA	DQA1*02:01-DQB1*03:36	II	88.028	88.0281	MHCnuggetsII	NA	NA	NA	DQB1*03:36	DQB1	DQB1*03	NA	NA
FQENWNTKHSSGVTR	ORF1ab	ORF1ab polyprotein	157	258	DQA1*06:01-DQB1*03:09	II	293.643	293.643	MHCnuggetsII	NA	NA	NA	DQB1*03:09	DQB1	DQB1*03	NA	NA
FQENWNTKHSSGVTR	ORF1ab	ORF1ab polyprotein	157	258	DQA1*06:01-DQB1*03:10	II	293.643	293.643	MHCnuggetsII	NA	NA	NA	DQB1*03:10	DQB1	DQB1*03	NA	NA
FQENWNTKHSSGVTR	ORF1ab	ORF1ab polyprotein	157	258	DQA1*06:01-DQB1*03:16	II	293.643	293.643	MHCnuggetsII	NA	NA	NA	DQB1*03:16	DQB1	DQB1*03	NA	NA
FQENWNTKHSSGVTR	ORF1ab	ORF1ab polyprotein	157	258	DQA1*06:01-DQB1*03:19	II	293.643	293.643	MHCnuggetsII	NA	NA	NA	DQB1*03:19	DQB1	DQB1*03	NA	NA
FQENWNTKHSSGVTR	ORF1ab	ORF1ab polyprotein	157	258	DQA1*06:01-DQB1*03:21	II	293.643	293.643	MHCnuggetsII	NA	NA	NA	DQB1*03:21	DQB1	DQB1*03	NA	NA
FQENWNTKHSSGVTR	ORF1ab	ORF1ab polyprotein	157	258	DQA1*06:01-DQB1*03:22	II	293.643	293.643	MHCnuggetsII	NA	NA	NA	DQB1*03:22	DQB1	DQB1*03	NA	NA
FQENWNTKHSSGVTR	ORF1ab	ORF1ab polyprotein	157	258	DQA1*06:01-DQB1*03:24	II	293.643	293.643	MHCnuggetsII	NA	NA	NA	DQB1*03:24	DQB1	DQB1*03	NA	NA
FQENWNTKHSSGVTR	ORF1ab	ORF1ab polyprotein	157	258	DQA1*06:01-DQB1*03:27	II	293.643	293.643	MHCnuggetsII	NA	NA	NA	DQB1*03:27	DQB1	DQB1*03	NA	NA
FQENWNTKHSSGVTR	ORF1ab	ORF1ab polyprotein	157	258	DQA1*06:01-DQB1*03:28	II	293.643	293.643	MHCnuggetsII	NA	NA	NA	DQB1*03:28	DQB1	DQB1*03	NA	NA
FQENWNTKHSSGVTR	ORF1ab	ORF1ab polyprotein	157	258	DQA1*06:01-DQB1*03:29	II	293.643	293.643	MHCnuggetsII	NA	NA	NA	DQB1*03:29	DQB1	DQB1*03	NA	NA
FQENWNTKHSSGVTR	ORF1ab	ORF1ab polyprotein	157	258	DQA1*06:01-DQB1*03:35	II	293.643	293.643	MHCnuggetsII	NA	NA	NA	DQB1*03:35	DQB1	DQB1*03	NA	NA
FQENWNTKHSSGVTR	ORF1ab	ORF1ab polyprotein	157	258	DQA1*06:01-DQB1*03:36	II	293.643	293.643	MHCnuggetsII	NA	NA	NA	DQB1*03:36	DQB1	DQB1*03	NA	NA
FQENWNTKHSSGVTR	ORF1ab	ORF1ab polyprotein	157	258	DQA1*06:02-DQB1*03:09	II	293.643	293.643	MHCnuggetsII	NA	NA	NA	DQB1*03:09	DQB1	DQB1*03	NA	NA
FQENWNTKHSSGVTR	ORF1ab	ORF1ab polyprotein	157	258	DQA1*06:02-DQB1*03:10	II	293.643	293.643	MHCnuggetsII	NA	NA	NA	DQB1*03:10	DQB1	DQB1*03	NA	NA
FQENWNTKHSSGVTR	ORF1ab	ORF1ab polyprotein	157	258	DQA1*06:02-DQB1*03:16	II	293.643	293.643	MHCnuggetsII	NA	NA	NA	DQB1*03:16	DQB1	DQB1*03	NA	NA
FQENWNTKHSSGVTR	ORF1ab	ORF1ab polyprotein	157	258	DQA1*06:02-DQB1*03:19	II	293.643	293.643	MHCnuggetsII	NA	NA	NA	DQB1*03:19	DQB1	DQB1*03	NA	NA
FQENWNTKHSSGVTR	ORF1ab	ORF1ab polyprotein	157	258	DQA1*06:02-DQB1*03:21	II	293.643	293.643	MHCnuggetsII	NA	NA	NA	DQB1*03:21	DQB1	DQB1*03	NA	NA
FQENWNTKHSSGVTR	ORF1ab	ORF1ab polyprotein	157	258	DQA1*06:02-DQB1*03:22	II	293.643	293.643	MHCnuggetsII	NA	NA	NA	DQB1*03:22	DQB1	DQB1*03	NA	NA
FQENWNTKHSSGVTR	ORF1ab	ORF1ab polyprotein	157	258	DQA1*06:02-DQB1*03:24	II	293.643	293.643	MHCnuggetsII	NA	NA	NA	DQB1*03:24	DQB1	DQB1*03	NA	NA
FQENWNTKHSSGVTR	ORF1ab	ORF1ab polyprotein	157	258	DQA1*06:02-DQB1*03:27	II	293.643	293.643	MHCnuggetsII	NA	NA	NA	DQB1*03:27	DQB1	DQB1*03	NA	NA
FQENWNTKHSSGVTR	ORF1ab	ORF1ab polyprotein	157	258	DQA1*06:02-DQB1*03:28	II	293.643	293.643	MHCnuggetsII	NA	NA	NA	DQB1*03:28	DQB1	DQB1*03	NA	NA
FQENWNTKHSSGVTR	ORF1ab	ORF1ab polyprotein	157	258	DQA1*06:02-DQB1*03:29	II	293.643	293.643	MHCnuggetsII	NA	NA	NA	DQB1*03:29	DQB1	DQB1*03	NA	NA
FQENWNTKHSSGVTR	ORF1ab	ORF1ab polyprotein	157	258	DQA1*06:02-DQB1*03:35	II	293.643	293.643	MHCnuggetsII	NA	NA	NA	DQB1*03:35	DQB1	DQB1*03	NA	NA
FQENWNTKHSSGVTR	ORF1ab	ORF1ab polyprotein	157	258	DQA1*06:02-DQB1*03:36	II	293.643	293.643	MHCnuggetsII	NA	NA	NA	DQB1*03:36	DQB1	DQB1*03	NA	NA
FSSLPSYAAFATAQE	ORF1ab	ORF1ab polyprotein	3948	4049	DQA1*02:01-DQB1*03:01	II	6.349	6.34889	MHCnuggetsII	NA	NA	NA	DQB1*03:01	DQB1	DQB1*03	NA	NA
FSSLPSYAAFATAQE	ORF1ab	ORF1ab polyprotein	3948	4049	DQA1*02:01-DQB1*03:04	II	6.349	6.34889	MHCnuggetsII	NA	NA	NA	DQB1*03:04	DQB1	DQB1*03	NA	NA
FSSLPSYAAFATAQE	ORF1ab	ORF1ab polyprotein	3948	4049	DQA1*02:01-DQB1*03:06	II	6.349	6.34889	MHCnuggetsII	NA	NA	NA	DQB1*03:06	DQB1	DQB1*03	NA	NA
FSSLPSYAAFATAQE	ORF1ab	ORF1ab polyprotein	3948	4049	DQA1*02:01-DQB1*03:07	II	6.349	6.34889	MHCnuggetsII	NA	NA	NA	DQB1*03:07	DQB1	DQB1*03	NA	NA
FSSLPSYAAFATAQE	ORF1ab	ORF1ab polyprotein	3948	4049	DQA1*02:01-DQB1*03:08	II	6.349	6.34889	MHCnuggetsII	NA	NA	NA	DQB1*03:08	DQB1	DQB1*03	NA	NA
FSSLPSYAAFATAQE	ORF1ab	ORF1ab polyprotein	3948	4049	DQA1*02:01-DQB1*03:09	II	6.349	6.34889	MHCnuggetsII	NA	NA	NA	DQB1*03:09	DQB1	DQB1*03	NA	NA
FSSLPSYAAFATAQE	ORF1ab	ORF1ab polyprotein	3948	4049	DQA1*02:01-DQB1*03:10	II	6.349	6.34889	MHCnuggetsII	NA	NA	NA	DQB1*03:10	DQB1	DQB1*03	NA	NA
FSSLPSYAAFATAQE	ORF1ab	ORF1ab polyprotein	3948	4049	DQA1*02:01-DQB1*03:11	II	6.349	6.34889	MHCnuggetsII	NA	NA	NA	DQB1*03:11	DQB1	DQB1*03	NA	NA
FSSLPSYAAFATAQE	ORF1ab	ORF1ab polyprotein	3948	4049	DQA1*02:01-DQB1*03:12	II	6.349	6.34889	MHCnuggetsII	NA	NA	NA	DQB1*03:12	DQB1	DQB1*03	NA	NA
FSSLPSYAAFATAQE	ORF1ab	ORF1ab polyprotein	3948	4049	DQA1*02:01-DQB1*03:13	II	6.349	6.34889	MHCnuggetsII	NA	NA	NA	DQB1*03:13	DQB1	DQB1*03	NA	NA
FSSLPSYAAFATAQE	ORF1ab	ORF1ab polyprotein	3948	4049	DQA1*02:01-DQB1*03:14	II	6.349	6.34889	MHCnuggetsII	NA	NA	NA	DQB1*03:14	DQB1	DQB1*03	NA	NA
FSSLPSYAAFATAQE	ORF1ab	ORF1ab polyprotein	3948	4049	DQA1*02:01-DQB1*03:15	II	6.349	6.34889	MHCnuggetsII	NA	NA	NA	DQB1*03:15	DQB1	DQB1*03	NA	NA
FSSLPSYAAFATAQE	ORF1ab	ORF1ab polyprotein	3948	4049	DQA1*02:01-DQB1*03:16	II	6.349	6.34889	MHCnuggetsII	NA	NA	NA	DQB1*03:16	DQB1	DQB1*03	NA	NA
FSSLPSYAAFATAQE	ORF1ab	ORF1ab polyprotein	3948	4049	DQA1*02:01-DQB1*03:17	II	6.349	6.34889	MHCnuggetsII	NA	NA	NA	DQB1*03:17	DQB1	DQB1*03	NA	NA
FSSLPSYAAFATAQE	ORF1ab	ORF1ab polyprotein	3948	4049	DQA1*02:01-DQB1*03:18	II	6.349	6.34889	MHCnuggetsII	NA	NA	NA	DQB1*03:18	DQB1	DQB1*03	NA	NA
FSSLPSYAAFATAQE	ORF1ab	ORF1ab polyprotein	3948	4049	DQA1*02:01-DQB1*03:19	II	6.349	6.34889	MHCnuggetsII	NA	NA	NA	DQB1*03:19	DQB1	DQB1*03	NA	NA
FSSLPSYAAFATAQE	ORF1ab	ORF1ab polyprotein	3948	4049	DQA1*02:01-DQB1*03:20	II	6.349	6.34889	MHCnuggetsII	NA	NA	NA	DQB1*03:20	DQB1	DQB1*03	NA	NA
FSSLPSYAAFATAQE	ORF1ab	ORF1ab polyprotein	3948	4049	DQA1*02:01-DQB1*03:21	II	6.349	6.34889	MHCnuggetsII	NA	NA	NA	DQB1*03:21	DQB1	DQB1*03	NA	NA
FSSLPSYAAFATAQE	ORF1ab	ORF1ab polyprotein	3948	4049	DQA1*02:01-DQB1*03:22	II	6.349	6.34889	MHCnuggetsII	NA	NA	NA	DQB1*03:22	DQB1	DQB1*03	NA	NA
FSSLPSYAAFATAQE	ORF1ab	ORF1ab polyprotein	3948	4049	DQA1*02:01-DQB1*03:23	II	6.349	6.34889	MHCnuggetsII	NA	NA	NA	DQB1*03:23	DQB1	DQB1*03	NA	NA
FSSLPSYAAFATAQE	ORF1ab	ORF1ab polyprotein	3948	4049	DQA1*02:01-DQB1*03:24	II	6.349	6.34889	MHCnuggetsII	NA	NA	NA	DQB1*03:24	DQB1	DQB1*03	NA	NA
FSSLPSYAAFATAQE	ORF1ab	ORF1ab polyprotein	3948	4049	DQA1*02:01-DQB1*03:25	II	6.349	6.34889	MHCnuggetsII	NA	NA	NA	DQB1*03:25	DQB1	DQB1*03	NA	NA
FSSLPSYAAFATAQE	ORF1ab	ORF1ab polyprotein	3948	4049	DQA1*02:01-DQB1*03:26	II	6.349	6.34889	MHCnuggetsII	NA	NA	NA	DQB1*03:26	DQB1	DQB1*03	NA	NA
FSSLPSYAAFATAQE	ORF1ab	ORF1ab polyprotein	3948	4049	DQA1*02:01-DQB1*03:27	II	6.349	6.34889	MHCnuggetsII	NA	NA	NA	DQB1*03:27	DQB1	DQB1*03	NA	NA
FSSLPSYAAFATAQE	ORF1ab	ORF1ab polyprotein	3948	4049	DQA1*02:01-DQB1*03:28	II	6.349	6.34889	MHCnuggetsII	NA	NA	NA	DQB1*03:28	DQB1	DQB1*03	NA	NA
FSSLPSYAAFATAQE	ORF1ab	ORF1ab polyprotein	3948	4049	DQA1*02:01-DQB1*03:29	II	6.349	6.34889	MHCnuggetsII	NA	NA	NA	DQB1*03:29	DQB1	DQB1*03	NA	NA
FSSLPSYAAFATAQE	ORF1ab	ORF1ab polyprotein	3948	4049	DQA1*02:01-DQB1*03:30	II	6.349	6.34889	MHCnuggetsII	NA	NA	NA	DQB1*03:30	DQB1	DQB1*03	NA	NA
FSSLPSYAAFATAQE	ORF1ab	ORF1ab polyprotein	3948	4049	DQA1*02:01-DQB1*03:31	II	6.349	6.34889	MHCnuggetsII	NA	NA	NA	DQB1*03:31	DQB1	DQB1*03	NA	NA
FSSLPSYAAFATAQE	ORF1ab	ORF1ab polyprotein	3948	4049	DQA1*02:01-DQB1*03:32	II	6.349	6.34889	MHCnuggetsII	NA	NA	NA	DQB1*03:32	DQB1	DQB1*03	NA	NA
FSSLPSYAAFATAQE	ORF1ab	ORF1ab polyprotein	3948	4049	DQA1*02:01-DQB1*03:33	II	6.349	6.34889	MHCnuggetsII	NA	NA	NA	DQB1*03:33	DQB1	DQB1*03	NA	NA
FSSLPSYAAFATAQE	ORF1ab	ORF1ab polyprotein	3948	4049	DQA1*02:01-DQB1*03:34	II	6.349	6.34889	MHCnuggetsII	NA	NA	NA	DQB1*03:34	DQB1	DQB1*03	NA	NA
FSSLPSYAAFATAQE	ORF1ab	ORF1ab polyprotein	3948	4049	DQA1*02:01-DQB1*03:35	II	6.349	6.34889	MHCnuggetsII	NA	NA	NA	DQB1*03:35	DQB1	DQB1*03	NA	NA
FSSLPSYAAFATAQE	ORF1ab	ORF1ab polyprotein	3948	4049	DQA1*02:01-DQB1*03:36	II	6.349	6.34889	MHCnuggetsII	NA	NA	NA	DQB1*03:36	DQB1	DQB1*03	NA	NA
FSSLPSYAAFATAQE	ORF1ab	ORF1ab polyprotein	3948	4049	DQA1*02:01-DQB1*03:37	II	6.349	6.34889	MHCnuggetsII	NA	NA	NA	DQB1*03:37	DQB1	DQB1*03	NA	NA
FSSLPSYAAFATAQE	ORF1ab	ORF1ab polyprotein	3948	4049	DQA1*02:01-DQB1*03:38	II	6.349	6.34889	MHCnuggetsII	NA	NA	NA	DQB1*03:38	DQB1	DQB1*03	NA	NA
FVFLVLLPLVSSQCV	S	Spike glycoprotein	2	7299	DQA1*01:01-DQB1*03:01	II	473.585	240.241	MHCnuggetsII	NA	NA	NA	DQB1*03:01	DQB1	DQB1*03	NA	NA
FVFLVLLPLVSSQCV	S	Spike glycoprotein	2	7299	DQA1*01:01-DQB1*03:09	II	473.585	240.241	MHCnuggetsII	NA	NA	NA	DQB1*03:09	DQB1	DQB1*03	NA	NA
FVFLVLLPLVSSQCV	S	Spike glycoprotein	2	7299	DQA1*01:01-DQB1*03:10	II	473.585	240.241	MHCnuggetsII	NA	NA	NA	DQB1*03:10	DQB1	DQB1*03	NA	NA
FVFLVLLPLVSSQCV	S	Spike glycoprotein	2	7299	DQA1*01:01-DQB1*03:12	II	404.16	240.241	MHCnuggetsII	NA	NA	NA	DQB1*03:12	DQB1	DQB1*03	NA	NA
FVFLVLLPLVSSQCV	S	Spike glycoprotein	2	7299	DQA1*01:01-DQB1*03:13	II	307.62	240.241	MHCnuggetsII	NA	NA	NA	DQB1*03:13	DQB1	DQB1*03	NA	NA
FVFLVLLPLVSSQCV	S	Spike glycoprotein	2	7299	DQA1*01:01-DQB1*03:16	II	473.585	240.241	MHCnuggetsII	NA	NA	NA	DQB1*03:16	DQB1	DQB1*03	NA	NA
FVFLVLLPLVSSQCV	S	Spike glycoprotein	2	7299	DQA1*01:01-DQB1*03:19	II	473.585	240.241	MHCnuggetsII	NA	NA	NA	DQB1*03:19	DQB1	DQB1*03	NA	NA
FVFLVLLPLVSSQCV	S	Spike glycoprotein	2	7299	DQA1*01:01-DQB1*03:21	II	473.585	240.241	MHCnuggetsII	NA	NA	NA	DQB1*03:21	DQB1	DQB1*03	NA	NA
FVFLVLLPLVSSQCV	S	Spike glycoprotein	2	7299	DQA1*01:01-DQB1*03:22	II	473.585	240.241	MHCnuggetsII	NA	NA	NA	DQB1*03:22	DQB1	DQB1*03	NA	NA
FVFLVLLPLVSSQCV	S	Spike glycoprotein	2	7299	DQA1*01:01-DQB1*03:24	II	473.585	240.241	MHCnuggetsII	NA	NA	NA	DQB1*03:24	DQB1	DQB1*03	NA	NA
FVFLVLLPLVSSQCV	S	Spike glycoprotein	2	7299	DQA1*01:01-DQB1*03:27	II	473.585	240.241	MHCnuggetsII	NA	NA	NA	DQB1*03:27	DQB1	DQB1*03	NA	NA
FVFLVLLPLVSSQCV	S	Spike glycoprotein	2	7299	DQA1*01:01-DQB1*03:28	II	468.875	240.241	MHCnuggetsII	NA	NA	NA	DQB1*03:28	DQB1	DQB1*03	NA	NA
FVFLVLLPLVSSQCV	S	Spike glycoprotein	2	7299	DQA1*01:01-DQB1*03:29	II	473.585	240.241	MHCnuggetsII	NA	NA	NA	DQB1*03:29	DQB1	DQB1*03	NA	NA
FVFLVLLPLVSSQCV	S	Spike glycoprotein	2	7299	DQA1*01:01-DQB1*03:35	II	473.585	240.241	MHCnuggetsII	NA	NA	NA	DQB1*03:35	DQB1	DQB1*03	NA	NA
FVFLVLLPLVSSQCV	S	Spike glycoprotein	2	7299	DQA1*01:01-DQB1*03:36	II	473.585	240.241	MHCnuggetsII	NA	NA	NA	DQB1*03:36	DQB1	DQB1*03	NA	NA
FVFLVLLPLVSSQCV	S	Spike glycoprotein	2	7299	DQA1*01:02-DQB1*03:01	II	445.1	240.241	MHCnuggetsII	NA	NA	NA	DQB1*03:01	DQB1	DQB1*03	NA	NA
FVFLVLLPLVSSQCV	S	Spike glycoprotein	2	7299	DQA1*01:02-DQB1*03:09	II	445.1	240.241	MHCnuggetsII	NA	NA	NA	DQB1*03:09	DQB1	DQB1*03	NA	NA
FVFLVLLPLVSSQCV	S	Spike glycoprotein	2	7299	DQA1*01:02-DQB1*03:10	II	445.1	240.241	MHCnuggetsII	NA	NA	NA	DQB1*03:10	DQB1	DQB1*03	NA	NA
FVFLVLLPLVSSQCV	S	Spike glycoprotein	2	7299	DQA1*01:02-DQB1*03:12	II	363.13	240.241	MHCnuggetsII	NA	NA	NA	DQB1*03:12	DQB1	DQB1*03	NA	NA
FVFLVLLPLVSSQCV	S	Spike glycoprotein	2	7299	DQA1*01:02-DQB1*03:13	II	286.73	240.241	MHCnuggetsII	NA	NA	NA	DQB1*03:13	DQB1	DQB1*03	NA	NA
FVFLVLLPLVSSQCV	S	Spike glycoprotein	2	7299	DQA1*01:02-DQB1*03:16	II	445.1	240.241	MHCnuggetsII	NA	NA	NA	DQB1*03:16	DQB1	DQB1*03	NA	NA
FVFLVLLPLVSSQCV	S	Spike glycoprotein	2	7299	DQA1*01:02-DQB1*03:19	II	445.1	240.241	MHCnuggetsII	NA	NA	NA	DQB1*03:19	DQB1	DQB1*03	NA	NA
FVFLVLLPLVSSQCV	S	Spike glycoprotein	2	7299	DQA1*01:02-DQB1*03:21	II	445.1	240.241	MHCnuggetsII	NA	NA	NA	DQB1*03:21	DQB1	DQB1*03	NA	NA
FVFLVLLPLVSSQCV	S	Spike glycoprotein	2	7299	DQA1*01:02-DQB1*03:22	II	445.1	240.241	MHCnuggetsII	NA	NA	NA	DQB1*03:22	DQB1	DQB1*03	NA	NA
FVFLVLLPLVSSQCV	S	Spike glycoprotein	2	7299	DQA1*01:02-DQB1*03:24	II	445.1	240.241	MHCnuggetsII	NA	NA	NA	DQB1*03:24	DQB1	DQB1*03	NA	NA
FVFLVLLPLVSSQCV	S	Spike glycoprotein	2	7299	DQA1*01:02-DQB1*03:27	II	445.1	240.241	MHCnuggetsII	NA	NA	NA	DQB1*03:27	DQB1	DQB1*03	NA	NA
FVFLVLLPLVSSQCV	S	Spike glycoprotein	2	7299	DQA1*01:02-DQB1*03:29	II	445.1	240.241	MHCnuggetsII	NA	NA	NA	DQB1*03:29	DQB1	DQB1*03	NA	NA
FVFLVLLPLVSSQCV	S	Spike glycoprotein	2	7299	DQA1*01:02-DQB1*03:35	II	445.1	240.241	MHCnuggetsII	NA	NA	NA	DQB1*03:35	DQB1	DQB1*03	NA	NA
FVFLVLLPLVSSQCV	S	Spike glycoprotein	2	7299	DQA1*01:02-DQB1*03:36	II	445.1	240.241	MHCnuggetsII	NA	NA	NA	DQB1*03:36	DQB1	DQB1*03	NA	NA
FVFLVLLPLVSSQCV	S	Spike glycoprotein	2	7299	DQA1*01:03-DQB1*03:04	II	358.475	240.241	MHCnuggetsII	NA	NA	NA	DQB1*03:04	DQB1	DQB1*03	NA	NA
FVFLVLLPLVSSQCV	S	Spike glycoprotein	2	7299	DQA1*01:03-DQB1*03:12	II	327.165	240.241	MHCnuggetsII	NA	NA	NA	DQB1*03:12	DQB1	DQB1*03	NA	NA
FVFLVLLPLVSSQCV	S	Spike glycoprotein	2	7299	DQA1*01:03-DQB1*03:13	II	258	240.241	MHCnuggetsII	NA	NA	NA	DQB1*03:13	DQB1	DQB1*03	NA	NA
FVFLVLLPLVSSQCV	S	Spike glycoprotein	2	7299	DQA1*01:03-DQB1*03:14	II	358.475	240.241	MHCnuggetsII	NA	NA	NA	DQB1*03:14	DQB1	DQB1*03	NA	NA
FVFLVLLPLVSSQCV	S	Spike glycoprotein	2	7299	DQA1*01:03-DQB1*03:28	II	388.175	240.241	MHCnuggetsII	NA	NA	NA	DQB1*03:28	DQB1	DQB1*03	NA	NA
FVFLVLLPLVSSQCV	S	Spike glycoprotein	2	7299	DQA1*01:03-DQB1*03:38	II	354.425	240.241	MHCnuggetsII	NA	NA	NA	DQB1*03:38	DQB1	DQB1*03	NA	NA
FVFLVLLPLVSSQCV	S	Spike glycoprotein	2	7299	DQA1*01:03/DQB1*03:08	II	236.74	236.74	NetMHCIIpan	NA	NA	NA	DQB1*03:08	DQB1	DQB1*03	NA	NA
FVFLVLLPLVSSQCV	S	Spike glycoprotein	2	7299	DQA1*01:04-DQB1*03:01	II	473.585	240.241	MHCnuggetsII	NA	NA	NA	DQB1*03:01	DQB1	DQB1*03	NA	NA
FVFLVLLPLVSSQCV	S	Spike glycoprotein	2	7299	DQA1*01:04-DQB1*03:09	II	473.585	240.241	MHCnuggetsII	NA	NA	NA	DQB1*03:09	DQB1	DQB1*03	NA	NA
FVFLVLLPLVSSQCV	S	Spike glycoprotein	2	7299	DQA1*01:04-DQB1*03:10	II	473.585	240.241	MHCnuggetsII	NA	NA	NA	DQB1*03:10	DQB1	DQB1*03	NA	NA
FVFLVLLPLVSSQCV	S	Spike glycoprotein	2	7299	DQA1*01:04-DQB1*03:12	II	404.16	240.241	MHCnuggetsII	NA	NA	NA	DQB1*03:12	DQB1	DQB1*03	NA	NA
FVFLVLLPLVSSQCV	S	Spike glycoprotein	2	7299	DQA1*01:04-DQB1*03:13	II	307.62	240.241	MHCnuggetsII	NA	NA	NA	DQB1*03:13	DQB1	DQB1*03	NA	NA
FVFLVLLPLVSSQCV	S	Spike glycoprotein	2	7299	DQA1*01:04-DQB1*03:16	II	473.585	240.241	MHCnuggetsII	NA	NA	NA	DQB1*03:16	DQB1	DQB1*03	NA	NA
FVFLVLLPLVSSQCV	S	Spike glycoprotein	2	7299	DQA1*01:04-DQB1*03:19	II	473.585	240.241	MHCnuggetsII	NA	NA	NA	DQB1*03:19	DQB1	DQB1*03	NA	NA
FVFLVLLPLVSSQCV	S	Spike glycoprotein	2	7299	DQA1*01:04-DQB1*03:21	II	473.585	240.241	MHCnuggetsII	NA	NA	NA	DQB1*03:21	DQB1	DQB1*03	NA	NA
FVFLVLLPLVSSQCV	S	Spike glycoprotein	2	7299	DQA1*01:04-DQB1*03:22	II	473.585	240.241	MHCnuggetsII	NA	NA	NA	DQB1*03:22	DQB1	DQB1*03	NA	NA
FVFLVLLPLVSSQCV	S	Spike glycoprotein	2	7299	DQA1*01:04-DQB1*03:24	II	473.585	240.241	MHCnuggetsII	NA	NA	NA	DQB1*03:24	DQB1	DQB1*03	NA	NA
FVFLVLLPLVSSQCV	S	Spike glycoprotein	2	7299	DQA1*01:04-DQB1*03:27	II	473.585	240.241	MHCnuggetsII	NA	NA	NA	DQB1*03:27	DQB1	DQB1*03	NA	NA
FVFLVLLPLVSSQCV	S	Spike glycoprotein	2	7299	DQA1*01:04-DQB1*03:28	II	468.875	240.241	MHCnuggetsII	NA	NA	NA	DQB1*03:28	DQB1	DQB1*03	NA	NA
FVFLVLLPLVSSQCV	S	Spike glycoprotein	2	7299	DQA1*01:04-DQB1*03:29	II	473.585	240.241	MHCnuggetsII	NA	NA	NA	DQB1*03:29	DQB1	DQB1*03	NA	NA
FVFLVLLPLVSSQCV	S	Spike glycoprotein	2	7299	DQA1*01:04-DQB1*03:35	II	473.585	240.241	MHCnuggetsII	NA	NA	NA	DQB1*03:35	DQB1	DQB1*03	NA	NA
FVFLVLLPLVSSQCV	S	Spike glycoprotein	2	7299	DQA1*01:04-DQB1*03:36	II	473.585	240.241	MHCnuggetsII	NA	NA	NA	DQB1*03:36	DQB1	DQB1*03	NA	NA
FVFLVLLPLVSSQCV	S	Spike glycoprotein	2	7299	DQA1*01:05-DQB1*03:01	II	473.585	240.241	MHCnuggetsII	NA	NA	NA	DQB1*03:01	DQB1	DQB1*03	NA	NA
FVFLVLLPLVSSQCV	S	Spike glycoprotein	2	7299	DQA1*01:05-DQB1*03:09	II	473.585	240.241	MHCnuggetsII	NA	NA	NA	DQB1*03:09	DQB1	DQB1*03	NA	NA
FVFLVLLPLVSSQCV	S	Spike glycoprotein	2	7299	DQA1*01:05-DQB1*03:10	II	473.585	240.241	MHCnuggetsII	NA	NA	NA	DQB1*03:10	DQB1	DQB1*03	NA	NA
FVFLVLLPLVSSQCV	S	Spike glycoprotein	2	7299	DQA1*01:05-DQB1*03:12	II	404.16	240.241	MHCnuggetsII	NA	NA	NA	DQB1*03:12	DQB1	DQB1*03	NA	NA
FVFLVLLPLVSSQCV	S	Spike glycoprotein	2	7299	DQA1*01:05-DQB1*03:13	II	307.62	240.241	MHCnuggetsII	NA	NA	NA	DQB1*03:13	DQB1	DQB1*03	NA	NA
FVFLVLLPLVSSQCV	S	Spike glycoprotein	2	7299	DQA1*01:05-DQB1*03:16	II	473.585	240.241	MHCnuggetsII	NA	NA	NA	DQB1*03:16	DQB1	DQB1*03	NA	NA
FVFLVLLPLVSSQCV	S	Spike glycoprotein	2	7299	DQA1*01:05-DQB1*03:19	II	473.585	240.241	MHCnuggetsII	NA	NA	NA	DQB1*03:19	DQB1	DQB1*03	NA	NA
FVFLVLLPLVSSQCV	S	Spike glycoprotein	2	7299	DQA1*01:05-DQB1*03:21	II	473.585	240.241	MHCnuggetsII	NA	NA	NA	DQB1*03:21	DQB1	DQB1*03	NA	NA
FVFLVLLPLVSSQCV	S	Spike glycoprotein	2	7299	DQA1*01:05-DQB1*03:22	II	473.585	240.241	MHCnuggetsII	NA	NA	NA	DQB1*03:22	DQB1	DQB1*03	NA	NA
FVFLVLLPLVSSQCV	S	Spike glycoprotein	2	7299	DQA1*01:05-DQB1*03:24	II	473.585	240.241	MHCnuggetsII	NA	NA	NA	DQB1*03:24	DQB1	DQB1*03	NA	NA
FVFLVLLPLVSSQCV	S	Spike glycoprotein	2	7299	DQA1*01:05-DQB1*03:27	II	473.585	240.241	MHCnuggetsII	NA	NA	NA	DQB1*03:27	DQB1	DQB1*03	NA	NA
FVFLVLLPLVSSQCV	S	Spike glycoprotein	2	7299	DQA1*01:05-DQB1*03:28	II	468.875	240.241	MHCnuggetsII	NA	NA	NA	DQB1*03:28	DQB1	DQB1*03	NA	NA
FVFLVLLPLVSSQCV	S	Spike glycoprotein	2	7299	DQA1*01:05-DQB1*03:29	II	473.585	240.241	MHCnuggetsII	NA	NA	NA	DQB1*03:29	DQB1	DQB1*03	NA	NA
FVFLVLLPLVSSQCV	S	Spike glycoprotein	2	7299	DQA1*01:05-DQB1*03:35	II	473.585	240.241	MHCnuggetsII	NA	NA	NA	DQB1*03:35	DQB1	DQB1*03	NA	NA
FVFLVLLPLVSSQCV	S	Spike glycoprotein	2	7299	DQA1*01:05-DQB1*03:36	II	473.585	240.241	MHCnuggetsII	NA	NA	NA	DQB1*03:36	DQB1	DQB1*03	NA	NA
FVFLVLLPLVSSQCV	S	Spike glycoprotein	2	7299	DQA1*01:06-DQB1*03:01	II	445.1	240.241	MHCnuggetsII	NA	NA	NA	DQB1*03:01	DQB1	DQB1*03	NA	NA
FVFLVLLPLVSSQCV	S	Spike glycoprotein	2	7299	DQA1*01:06-DQB1*03:09	II	445.1	240.241	MHCnuggetsII	NA	NA	NA	DQB1*03:09	DQB1	DQB1*03	NA	NA
FVFLVLLPLVSSQCV	S	Spike glycoprotein	2	7299	DQA1*01:06-DQB1*03:10	II	445.1	240.241	MHCnuggetsII	NA	NA	NA	DQB1*03:10	DQB1	DQB1*03	NA	NA
FVFLVLLPLVSSQCV	S	Spike glycoprotein	2	7299	DQA1*01:06-DQB1*03:12	II	363.13	240.241	MHCnuggetsII	NA	NA	NA	DQB1*03:12	DQB1	DQB1*03	NA	NA
FVFLVLLPLVSSQCV	S	Spike glycoprotein	2	7299	DQA1*01:06-DQB1*03:13	II	286.73	240.241	MHCnuggetsII	NA	NA	NA	DQB1*03:13	DQB1	DQB1*03	NA	NA
FVFLVLLPLVSSQCV	S	Spike glycoprotein	2	7299	DQA1*01:06-DQB1*03:16	II	445.1	240.241	MHCnuggetsII	NA	NA	NA	DQB1*03:16	DQB1	DQB1*03	NA	NA
FVFLVLLPLVSSQCV	S	Spike glycoprotein	2	7299	DQA1*01:06-DQB1*03:19	II	445.1	240.241	MHCnuggetsII	NA	NA	NA	DQB1*03:19	DQB1	DQB1*03	NA	NA
FVFLVLLPLVSSQCV	S	Spike glycoprotein	2	7299	DQA1*01:06-DQB1*03:21	II	445.1	240.241	MHCnuggetsII	NA	NA	NA	DQB1*03:21	DQB1	DQB1*03	NA	NA
FVFLVLLPLVSSQCV	S	Spike glycoprotein	2	7299	DQA1*01:06-DQB1*03:22	II	445.1	240.241	MHCnuggetsII	NA	NA	NA	DQB1*03:22	DQB1	DQB1*03	NA	NA
FVFLVLLPLVSSQCV	S	Spike glycoprotein	2	7299	DQA1*01:06-DQB1*03:24	II	445.1	240.241	MHCnuggetsII	NA	NA	NA	DQB1*03:24	DQB1	DQB1*03	NA	NA
FVFLVLLPLVSSQCV	S	Spike glycoprotein	2	7299	DQA1*01:06-DQB1*03:27	II	445.1	240.241	MHCnuggetsII	NA	NA	NA	DQB1*03:27	DQB1	DQB1*03	NA	NA
FVFLVLLPLVSSQCV	S	Spike glycoprotein	2	7299	DQA1*01:06-DQB1*03:29	II	445.1	240.241	MHCnuggetsII	NA	NA	NA	DQB1*03:29	DQB1	DQB1*03	NA	NA
FVFLVLLPLVSSQCV	S	Spike glycoprotein	2	7299	DQA1*01:06-DQB1*03:35	II	445.1	240.241	MHCnuggetsII	NA	NA	NA	DQB1*03:35	DQB1	DQB1*03	NA	NA
FVFLVLLPLVSSQCV	S	Spike glycoprotein	2	7299	DQA1*01:06-DQB1*03:36	II	445.1	240.241	MHCnuggetsII	NA	NA	NA	DQB1*03:36	DQB1	DQB1*03	NA	NA
FVFLVLLPLVSSQCV	S	Spike glycoprotein	2	7299	DQA1*01:07-DQB1*03:01	II	473.585	240.241	MHCnuggetsII	NA	NA	NA	DQB1*03:01	DQB1	DQB1*03	NA	NA
FVFLVLLPLVSSQCV	S	Spike glycoprotein	2	7299	DQA1*01:07-DQB1*03:09	II	473.585	240.241	MHCnuggetsII	NA	NA	NA	DQB1*03:09	DQB1	DQB1*03	NA	NA
FVFLVLLPLVSSQCV	S	Spike glycoprotein	2	7299	DQA1*01:07-DQB1*03:10	II	473.585	240.241	MHCnuggetsII	NA	NA	NA	DQB1*03:10	DQB1	DQB1*03	NA	NA
FVFLVLLPLVSSQCV	S	Spike glycoprotein	2	7299	DQA1*01:07-DQB1*03:12	II	404.16	240.241	MHCnuggetsII	NA	NA	NA	DQB1*03:12	DQB1	DQB1*03	NA	NA
FVFLVLLPLVSSQCV	S	Spike glycoprotein	2	7299	DQA1*01:07-DQB1*03:13	II	307.62	240.241	MHCnuggetsII	NA	NA	NA	DQB1*03:13	DQB1	DQB1*03	NA	NA
FVFLVLLPLVSSQCV	S	Spike glycoprotein	2	7299	DQA1*01:07-DQB1*03:16	II	473.585	240.241	MHCnuggetsII	NA	NA	NA	DQB1*03:16	DQB1	DQB1*03	NA	NA
FVFLVLLPLVSSQCV	S	Spike glycoprotein	2	7299	DQA1*01:07-DQB1*03:19	II	473.585	240.241	MHCnuggetsII	NA	NA	NA	DQB1*03:19	DQB1	DQB1*03	NA	NA
FVFLVLLPLVSSQCV	S	Spike glycoprotein	2	7299	DQA1*01:07-DQB1*03:21	II	473.585	240.241	MHCnuggetsII	NA	NA	NA	DQB1*03:21	DQB1	DQB1*03	NA	NA
FVFLVLLPLVSSQCV	S	Spike glycoprotein	2	7299	DQA1*01:07-DQB1*03:22	II	473.585	240.241	MHCnuggetsII	NA	NA	NA	DQB1*03:22	DQB1	DQB1*03	NA	NA
FVFLVLLPLVSSQCV	S	Spike glycoprotein	2	7299	DQA1*01:07-DQB1*03:24	II	473.585	240.241	MHCnuggetsII	NA	NA	NA	DQB1*03:24	DQB1	DQB1*03	NA	NA
FVFLVLLPLVSSQCV	S	Spike glycoprotein	2	7299	DQA1*01:07-DQB1*03:27	II	473.585	240.241	MHCnuggetsII	NA	NA	NA	DQB1*03:27	DQB1	DQB1*03	NA	NA
FVFLVLLPLVSSQCV	S	Spike glycoprotein	2	7299	DQA1*01:07-DQB1*03:28	II	468.875	240.241	MHCnuggetsII	NA	NA	NA	DQB1*03:28	DQB1	DQB1*03	NA	NA
FVFLVLLPLVSSQCV	S	Spike glycoprotein	2	7299	DQA1*01:07-DQB1*03:29	II	473.585	240.241	MHCnuggetsII	NA	NA	NA	DQB1*03:29	DQB1	DQB1*03	NA	NA
FVFLVLLPLVSSQCV	S	Spike glycoprotein	2	7299	DQA1*01:07-DQB1*03:35	II	473.585	240.241	MHCnuggetsII	NA	NA	NA	DQB1*03:35	DQB1	DQB1*03	NA	NA
FVFLVLLPLVSSQCV	S	Spike glycoprotein	2	7299	DQA1*01:07-DQB1*03:36	II	473.585	240.241	MHCnuggetsII	NA	NA	NA	DQB1*03:36	DQB1	DQB1*03	NA	NA
FVFLVLLPLVSSQCV	S	Spike glycoprotein	2	7299	DQA1*01:08-DQB1*03:01	II	445.1	240.241	MHCnuggetsII	NA	NA	NA	DQB1*03:01	DQB1	DQB1*03	NA	NA
FVFLVLLPLVSSQCV	S	Spike glycoprotein	2	7299	DQA1*01:08-DQB1*03:09	II	445.1	240.241	MHCnuggetsII	NA	NA	NA	DQB1*03:09	DQB1	DQB1*03	NA	NA
FVFLVLLPLVSSQCV	S	Spike glycoprotein	2	7299	DQA1*01:08-DQB1*03:10	II	445.1	240.241	MHCnuggetsII	NA	NA	NA	DQB1*03:10	DQB1	DQB1*03	NA	NA
FVFLVLLPLVSSQCV	S	Spike glycoprotein	2	7299	DQA1*01:08-DQB1*03:12	II	363.13	240.241	MHCnuggetsII	NA	NA	NA	DQB1*03:12	DQB1	DQB1*03	NA	NA
FVFLVLLPLVSSQCV	S	Spike glycoprotein	2	7299	DQA1*01:08-DQB1*03:13	II	286.73	240.241	MHCnuggetsII	NA	NA	NA	DQB1*03:13	DQB1	DQB1*03	NA	NA
FVFLVLLPLVSSQCV	S	Spike glycoprotein	2	7299	DQA1*01:08-DQB1*03:16	II	445.1	240.241	MHCnuggetsII	NA	NA	NA	DQB1*03:16	DQB1	DQB1*03	NA	NA
FVFLVLLPLVSSQCV	S	Spike glycoprotein	2	7299	DQA1*01:08-DQB1*03:19	II	445.1	240.241	MHCnuggetsII	NA	NA	NA	DQB1*03:19	DQB1	DQB1*03	NA	NA
FVFLVLLPLVSSQCV	S	Spike glycoprotein	2	7299	DQA1*01:08-DQB1*03:21	II	445.1	240.241	MHCnuggetsII	NA	NA	NA	DQB1*03:21	DQB1	DQB1*03	NA	NA
FVFLVLLPLVSSQCV	S	Spike glycoprotein	2	7299	DQA1*01:08-DQB1*03:22	II	445.1	240.241	MHCnuggetsII	NA	NA	NA	DQB1*03:22	DQB1	DQB1*03	NA	NA
FVFLVLLPLVSSQCV	S	Spike glycoprotein	2	7299	DQA1*01:08-DQB1*03:24	II	445.1	240.241	MHCnuggetsII	NA	NA	NA	DQB1*03:24	DQB1	DQB1*03	NA	NA
FVFLVLLPLVSSQCV	S	Spike glycoprotein	2	7299	DQA1*01:08-DQB1*03:27	II	445.1	240.241	MHCnuggetsII	NA	NA	NA	DQB1*03:27	DQB1	DQB1*03	NA	NA
FVFLVLLPLVSSQCV	S	Spike glycoprotein	2	7299	DQA1*01:08-DQB1*03:29	II	445.1	240.241	MHCnuggetsII	NA	NA	NA	DQB1*03:29	DQB1	DQB1*03	NA	NA
FVFLVLLPLVSSQCV	S	Spike glycoprotein	2	7299	DQA1*01:08-DQB1*03:35	II	445.1	240.241	MHCnuggetsII	NA	NA	NA	DQB1*03:35	DQB1	DQB1*03	NA	NA
FVFLVLLPLVSSQCV	S	Spike glycoprotein	2	7299	DQA1*01:08-DQB1*03:36	II	445.1	240.241	MHCnuggetsII	NA	NA	NA	DQB1*03:36	DQB1	DQB1*03	NA	NA
FVFLVLLPLVSSQCV	S	Spike glycoprotein	2	7299	DQA1*01:09-DQB1*03:01	II	445.1	240.241	MHCnuggetsII	NA	NA	NA	DQB1*03:01	DQB1	DQB1*03	NA	NA
FVFLVLLPLVSSQCV	S	Spike glycoprotein	2	7299	DQA1*01:09-DQB1*03:09	II	445.1	240.241	MHCnuggetsII	NA	NA	NA	DQB1*03:09	DQB1	DQB1*03	NA	NA
FVFLVLLPLVSSQCV	S	Spike glycoprotein	2	7299	DQA1*01:09-DQB1*03:10	II	445.1	240.241	MHCnuggetsII	NA	NA	NA	DQB1*03:10	DQB1	DQB1*03	NA	NA
FVFLVLLPLVSSQCV	S	Spike glycoprotein	2	7299	DQA1*01:09-DQB1*03:12	II	363.13	240.241	MHCnuggetsII	NA	NA	NA	DQB1*03:12	DQB1	DQB1*03	NA	NA
FVFLVLLPLVSSQCV	S	Spike glycoprotein	2	7299	DQA1*01:09-DQB1*03:13	II	286.73	240.241	MHCnuggetsII	NA	NA	NA	DQB1*03:13	DQB1	DQB1*03	NA	NA
FVFLVLLPLVSSQCV	S	Spike glycoprotein	2	7299	DQA1*01:09-DQB1*03:16	II	445.1	240.241	MHCnuggetsII	NA	NA	NA	DQB1*03:16	DQB1	DQB1*03	NA	NA
FVFLVLLPLVSSQCV	S	Spike glycoprotein	2	7299	DQA1*01:09-DQB1*03:19	II	445.1	240.241	MHCnuggetsII	NA	NA	NA	DQB1*03:19	DQB1	DQB1*03	NA	NA
FVFLVLLPLVSSQCV	S	Spike glycoprotein	2	7299	DQA1*01:09-DQB1*03:21	II	445.1	240.241	MHCnuggetsII	NA	NA	NA	DQB1*03:21	DQB1	DQB1*03	NA	NA
FVFLVLLPLVSSQCV	S	Spike glycoprotein	2	7299	DQA1*01:09-DQB1*03:22	II	445.1	240.241	MHCnuggetsII	NA	NA	NA	DQB1*03:22	DQB1	DQB1*03	NA	NA
FVFLVLLPLVSSQCV	S	Spike glycoprotein	2	7299	DQA1*01:09-DQB1*03:24	II	445.1	240.241	MHCnuggetsII	NA	NA	NA	DQB1*03:24	DQB1	DQB1*03	NA	NA
FVFLVLLPLVSSQCV	S	Spike glycoprotein	2	7299	DQA1*01:09-DQB1*03:27	II	445.1	240.241	MHCnuggetsII	NA	NA	NA	DQB1*03:27	DQB1	DQB1*03	NA	NA
FVFLVLLPLVSSQCV	S	Spike glycoprotein	2	7299	DQA1*01:09-DQB1*03:29	II	445.1	240.241	MHCnuggetsII	NA	NA	NA	DQB1*03:29	DQB1	DQB1*03	NA	NA
FVFLVLLPLVSSQCV	S	Spike glycoprotein	2	7299	DQA1*01:09-DQB1*03:35	II	445.1	240.241	MHCnuggetsII	NA	NA	NA	DQB1*03:35	DQB1	DQB1*03	NA	NA
FVFLVLLPLVSSQCV	S	Spike glycoprotein	2	7299	DQA1*01:09-DQB1*03:36	II	445.1	240.241	MHCnuggetsII	NA	NA	NA	DQB1*03:36	DQB1	DQB1*03	NA	NA
FVFLVLLPLVSSQCV	S	Spike glycoprotein	2	7299	DQA1*05:01/DQB1*03:02	II	428.22	428.22	NetMHCIIpan	NA	NA	NA	DQB1*03:02	DQB1	DQB1*03	NA	NA
FVFLVLLPLVSSQCV	S	Spike glycoprotein	2	7299	DQA1*05:01/DQB1*03:04	II	476.12	476.12	NetMHCIIpan	NA	NA	NA	DQB1*03:04	DQB1	DQB1*03	NA	NA
FVFLVLLPLVSSQCV	S	Spike glycoprotein	2	7299	DQA1*05:01/DQB1*03:06	II	271.12	271.12	NetMHCIIpan	NA	NA	NA	DQB1*03:06	DQB1	DQB1*03	NA	NA
FVFLVLLPLVSSQCV	S	Spike glycoprotein	2	7299	DQA1*05:01/DQB1*03:07	II	428.22	428.22	NetMHCIIpan	NA	NA	NA	DQB1*03:07	DQB1	DQB1*03	NA	NA
FVFLVLLPLVSSQCV	S	Spike glycoprotein	2	7299	DQA1*05:01/DQB1*03:08	II	224.08	224.08	NetMHCIIpan	NA	NA	NA	DQB1*03:08	DQB1	DQB1*03	NA	NA
FVFLVLLPLVSSQCV	S	Spike glycoprotein	2	7299	DQA1*05:01/DQB1*03:11	II	428.22	428.22	NetMHCIIpan	NA	NA	NA	DQB1*03:11	DQB1	DQB1*03	NA	NA
FVFLVLLPLVSSQCV	S	Spike glycoprotein	2	7299	DQA1*05:01/DQB1*03:12	II	355.65	355.65	NetMHCIIpan	NA	NA	NA	DQB1*03:12	DQB1	DQB1*03	NA	NA
FVFLVLLPLVSSQCV	S	Spike glycoprotein	2	7299	DQA1*05:01/DQB1*03:13	II	209.23	209.23	NetMHCIIpan	NA	NA	NA	DQB1*03:13	DQB1	DQB1*03	NA	NA
FVFLVLLPLVSSQCV	S	Spike glycoprotein	2	7299	DQA1*05:01/DQB1*03:14	II	476.12	476.12	NetMHCIIpan	NA	NA	NA	DQB1*03:14	DQB1	DQB1*03	NA	NA
FVFLVLLPLVSSQCV	S	Spike glycoprotein	2	7299	DQA1*05:01/DQB1*03:15	II	469.68	469.68	NetMHCIIpan	NA	NA	NA	DQB1*03:15	DQB1	DQB1*03	NA	NA
FVFLVLLPLVSSQCV	S	Spike glycoprotein	2	7299	DQA1*05:01/DQB1*03:18	II	428.22	428.22	NetMHCIIpan	NA	NA	NA	DQB1*03:18	DQB1	DQB1*03	NA	NA
FVFLVLLPLVSSQCV	S	Spike glycoprotein	2	7299	DQA1*05:01/DQB1*03:20	II	469.68	469.68	NetMHCIIpan	NA	NA	NA	DQB1*03:20	DQB1	DQB1*03	NA	NA
FVFLVLLPLVSSQCV	S	Spike glycoprotein	2	7299	DQA1*05:01/DQB1*03:23	II	469.68	469.68	NetMHCIIpan	NA	NA	NA	DQB1*03:23	DQB1	DQB1*03	NA	NA
FVFLVLLPLVSSQCV	S	Spike glycoprotein	2	7299	DQA1*05:01/DQB1*03:25	II	271.12	271.12	NetMHCIIpan	NA	NA	NA	DQB1*03:25	DQB1	DQB1*03	NA	NA
FVFLVLLPLVSSQCV	S	Spike glycoprotein	2	7299	DQA1*05:01/DQB1*03:26	II	469.68	469.68	NetMHCIIpan	NA	NA	NA	DQB1*03:26	DQB1	DQB1*03	NA	NA
FVFLVLLPLVSSQCV	S	Spike glycoprotein	2	7299	DQA1*05:01/DQB1*03:31	II	469.68	469.68	NetMHCIIpan	NA	NA	NA	DQB1*03:31	DQB1	DQB1*03	NA	NA
FVFLVLLPLVSSQCV	S	Spike glycoprotein	2	7299	DQA1*05:01/DQB1*03:32	II	428.22	428.22	NetMHCIIpan	NA	NA	NA	DQB1*03:32	DQB1	DQB1*03	NA	NA
FVFLVLLPLVSSQCV	S	Spike glycoprotein	2	7299	DQA1*05:01/DQB1*03:33	II	469.68	469.68	NetMHCIIpan	NA	NA	NA	DQB1*03:33	DQB1	DQB1*03	NA	NA
FVFLVLLPLVSSQCV	S	Spike glycoprotein	2	7299	DQA1*05:01/DQB1*03:34	II	469.68	469.68	NetMHCIIpan	NA	NA	NA	DQB1*03:34	DQB1	DQB1*03	NA	NA
FVFLVLLPLVSSQCV	S	Spike glycoprotein	2	7299	DQA1*05:01/DQB1*03:37	II	428.22	428.22	NetMHCIIpan	NA	NA	NA	DQB1*03:37	DQB1	DQB1*03	NA	NA
FVFLVLLPLVSSQCV	S	Spike glycoprotein	2	7299	DQA1*05:01/DQB1*03:38	II	344.49	344.49	NetMHCIIpan	NA	NA	NA	DQB1*03:38	DQB1	DQB1*03	NA	NA
FVFLVLLPLVSSQCV	S	Spike glycoprotein	2	7299	DQA1*05:03-DQB1*03:01	II	412.83	240.241	MHCnuggetsII	NA	NA	NA	DQB1*03:01	DQB1	DQB1*03	NA	NA
FVFLVLLPLVSSQCV	S	Spike glycoprotein	2	7299	DQA1*05:03/DQB1*03:03	II	469.68	469.68	NetMHCIIpan	NA	NA	NA	DQB1*03:03	DQB1	DQB1*03	NA	NA
FVFLVLLPLVSSQCV	S	Spike glycoprotein	2	7299	DQA1*05:03/DQB1*03:04	II	476.12	476.12	NetMHCIIpan	NA	NA	NA	DQB1*03:04	DQB1	DQB1*03	NA	NA
FVFLVLLPLVSSQCV	S	Spike glycoprotein	2	7299	DQA1*05:03/DQB1*03:06	II	271.12	271.12	NetMHCIIpan	NA	NA	NA	DQB1*03:06	DQB1	DQB1*03	NA	NA
FVFLVLLPLVSSQCV	S	Spike glycoprotein	2	7299	DQA1*05:03/DQB1*03:07	II	428.22	428.22	NetMHCIIpan	NA	NA	NA	DQB1*03:07	DQB1	DQB1*03	NA	NA
FVFLVLLPLVSSQCV	S	Spike glycoprotein	2	7299	DQA1*05:03/DQB1*03:08	II	224.08	224.08	NetMHCIIpan	NA	NA	NA	DQB1*03:08	DQB1	DQB1*03	NA	NA
FVFLVLLPLVSSQCV	S	Spike glycoprotein	2	7299	DQA1*05:03/DQB1*03:11	II	428.22	428.22	NetMHCIIpan	NA	NA	NA	DQB1*03:11	DQB1	DQB1*03	NA	NA
FVFLVLLPLVSSQCV	S	Spike glycoprotein	2	7299	DQA1*05:03/DQB1*03:12	II	355.65	355.65	NetMHCIIpan	NA	NA	NA	DQB1*03:12	DQB1	DQB1*03	NA	NA
FVFLVLLPLVSSQCV	S	Spike glycoprotein	2	7299	DQA1*05:03/DQB1*03:13	II	209.23	209.23	NetMHCIIpan	NA	NA	NA	DQB1*03:13	DQB1	DQB1*03	NA	NA
FVFLVLLPLVSSQCV	S	Spike glycoprotein	2	7299	DQA1*05:03/DQB1*03:14	II	476.12	476.12	NetMHCIIpan	NA	NA	NA	DQB1*03:14	DQB1	DQB1*03	NA	NA
FVFLVLLPLVSSQCV	S	Spike glycoprotein	2	7299	DQA1*05:03/DQB1*03:15	II	469.68	469.68	NetMHCIIpan	NA	NA	NA	DQB1*03:15	DQB1	DQB1*03	NA	NA
FVFLVLLPLVSSQCV	S	Spike glycoprotein	2	7299	DQA1*05:03/DQB1*03:18	II	428.22	428.22	NetMHCIIpan	NA	NA	NA	DQB1*03:18	DQB1	DQB1*03	NA	NA
FVFLVLLPLVSSQCV	S	Spike glycoprotein	2	7299	DQA1*05:03/DQB1*03:20	II	469.68	469.68	NetMHCIIpan	NA	NA	NA	DQB1*03:20	DQB1	DQB1*03	NA	NA
FVFLVLLPLVSSQCV	S	Spike glycoprotein	2	7299	DQA1*05:03/DQB1*03:23	II	469.68	469.68	NetMHCIIpan	NA	NA	NA	DQB1*03:23	DQB1	DQB1*03	NA	NA
FVFLVLLPLVSSQCV	S	Spike glycoprotein	2	7299	DQA1*05:03/DQB1*03:25	II	271.12	271.12	NetMHCIIpan	NA	NA	NA	DQB1*03:25	DQB1	DQB1*03	NA	NA
FVFLVLLPLVSSQCV	S	Spike glycoprotein	2	7299	DQA1*05:03/DQB1*03:26	II	469.68	469.68	NetMHCIIpan	NA	NA	NA	DQB1*03:26	DQB1	DQB1*03	NA	NA
FVFLVLLPLVSSQCV	S	Spike glycoprotein	2	7299	DQA1*05:03/DQB1*03:31	II	469.68	469.68	NetMHCIIpan	NA	NA	NA	DQB1*03:31	DQB1	DQB1*03	NA	NA
FVFLVLLPLVSSQCV	S	Spike glycoprotein	2	7299	DQA1*05:03/DQB1*03:32	II	428.22	428.22	NetMHCIIpan	NA	NA	NA	DQB1*03:32	DQB1	DQB1*03	NA	NA
FVFLVLLPLVSSQCV	S	Spike glycoprotein	2	7299	DQA1*05:03/DQB1*03:33	II	469.68	469.68	NetMHCIIpan	NA	NA	NA	DQB1*03:33	DQB1	DQB1*03	NA	NA
FVFLVLLPLVSSQCV	S	Spike glycoprotein	2	7299	DQA1*05:03/DQB1*03:34	II	469.68	469.68	NetMHCIIpan	NA	NA	NA	DQB1*03:34	DQB1	DQB1*03	NA	NA
FVFLVLLPLVSSQCV	S	Spike glycoprotein	2	7299	DQA1*05:03/DQB1*03:37	II	428.22	428.22	NetMHCIIpan	NA	NA	NA	DQB1*03:37	DQB1	DQB1*03	NA	NA
FVFLVLLPLVSSQCV	S	Spike glycoprotein	2	7299	DQA1*05:03/DQB1*03:38	II	344.49	344.49	NetMHCIIpan	NA	NA	NA	DQB1*03:38	DQB1	DQB1*03	NA	NA
FVFLVLLPLVSSQCV	S	Spike glycoprotein	2	7299	DQA1*05:04-DQB1*03:01	II	412.83	240.241	MHCnuggetsII	NA	NA	NA	DQB1*03:01	DQB1	DQB1*03	NA	NA
FVFLVLLPLVSSQCV	S	Spike glycoprotein	2	7299	DQA1*05:04/DQB1*03:03	II	469.68	469.68	NetMHCIIpan	NA	NA	NA	DQB1*03:03	DQB1	DQB1*03	NA	NA
FVFLVLLPLVSSQCV	S	Spike glycoprotein	2	7299	DQA1*05:04/DQB1*03:04	II	476.12	476.12	NetMHCIIpan	NA	NA	NA	DQB1*03:04	DQB1	DQB1*03	NA	NA
FVFLVLLPLVSSQCV	S	Spike glycoprotein	2	7299	DQA1*05:04/DQB1*03:06	II	271.12	271.12	NetMHCIIpan	NA	NA	NA	DQB1*03:06	DQB1	DQB1*03	NA	NA
FVFLVLLPLVSSQCV	S	Spike glycoprotein	2	7299	DQA1*05:04/DQB1*03:07	II	428.22	428.22	NetMHCIIpan	NA	NA	NA	DQB1*03:07	DQB1	DQB1*03	NA	NA
FVFLVLLPLVSSQCV	S	Spike glycoprotein	2	7299	DQA1*05:04/DQB1*03:08	II	224.08	224.08	NetMHCIIpan	NA	NA	NA	DQB1*03:08	DQB1	DQB1*03	NA	NA
FVFLVLLPLVSSQCV	S	Spike glycoprotein	2	7299	DQA1*05:04/DQB1*03:11	II	428.22	428.22	NetMHCIIpan	NA	NA	NA	DQB1*03:11	DQB1	DQB1*03	NA	NA
FVFLVLLPLVSSQCV	S	Spike glycoprotein	2	7299	DQA1*05:04/DQB1*03:12	II	355.65	355.65	NetMHCIIpan	NA	NA	NA	DQB1*03:12	DQB1	DQB1*03	NA	NA
FVFLVLLPLVSSQCV	S	Spike glycoprotein	2	7299	DQA1*05:04/DQB1*03:13	II	209.23	209.23	NetMHCIIpan	NA	NA	NA	DQB1*03:13	DQB1	DQB1*03	NA	NA
FVFLVLLPLVSSQCV	S	Spike glycoprotein	2	7299	DQA1*05:04/DQB1*03:14	II	476.12	476.12	NetMHCIIpan	NA	NA	NA	DQB1*03:14	DQB1	DQB1*03	NA	NA
FVFLVLLPLVSSQCV	S	Spike glycoprotein	2	7299	DQA1*05:04/DQB1*03:15	II	469.68	469.68	NetMHCIIpan	NA	NA	NA	DQB1*03:15	DQB1	DQB1*03	NA	NA
FVFLVLLPLVSSQCV	S	Spike glycoprotein	2	7299	DQA1*05:04/DQB1*03:18	II	428.22	428.22	NetMHCIIpan	NA	NA	NA	DQB1*03:18	DQB1	DQB1*03	NA	NA
FVFLVLLPLVSSQCV	S	Spike glycoprotein	2	7299	DQA1*05:04/DQB1*03:20	II	469.68	469.68	NetMHCIIpan	NA	NA	NA	DQB1*03:20	DQB1	DQB1*03	NA	NA
FVFLVLLPLVSSQCV	S	Spike glycoprotein	2	7299	DQA1*05:04/DQB1*03:23	II	469.68	469.68	NetMHCIIpan	NA	NA	NA	DQB1*03:23	DQB1	DQB1*03	NA	NA
FVFLVLLPLVSSQCV	S	Spike glycoprotein	2	7299	DQA1*05:04/DQB1*03:25	II	271.12	271.12	NetMHCIIpan	NA	NA	NA	DQB1*03:25	DQB1	DQB1*03	NA	NA
FVFLVLLPLVSSQCV	S	Spike glycoprotein	2	7299	DQA1*05:04/DQB1*03:26	II	469.68	469.68	NetMHCIIpan	NA	NA	NA	DQB1*03:26	DQB1	DQB1*03	NA	NA
FVFLVLLPLVSSQCV	S	Spike glycoprotein	2	7299	DQA1*05:04/DQB1*03:31	II	469.68	469.68	NetMHCIIpan	NA	NA	NA	DQB1*03:31	DQB1	DQB1*03	NA	NA
FVFLVLLPLVSSQCV	S	Spike glycoprotein	2	7299	DQA1*05:04/DQB1*03:32	II	428.22	428.22	NetMHCIIpan	NA	NA	NA	DQB1*03:32	DQB1	DQB1*03	NA	NA
FVFLVLLPLVSSQCV	S	Spike glycoprotein	2	7299	DQA1*05:04/DQB1*03:33	II	469.68	469.68	NetMHCIIpan	NA	NA	NA	DQB1*03:33	DQB1	DQB1*03	NA	NA
FVFLVLLPLVSSQCV	S	Spike glycoprotein	2	7299	DQA1*05:04/DQB1*03:34	II	469.68	469.68	NetMHCIIpan	NA	NA	NA	DQB1*03:34	DQB1	DQB1*03	NA	NA
FVFLVLLPLVSSQCV	S	Spike glycoprotein	2	7299	DQA1*05:04/DQB1*03:37	II	428.22	428.22	NetMHCIIpan	NA	NA	NA	DQB1*03:37	DQB1	DQB1*03	NA	NA
FVFLVLLPLVSSQCV	S	Spike glycoprotein	2	7299	DQA1*05:04/DQB1*03:38	II	344.49	344.49	NetMHCIIpan	NA	NA	NA	DQB1*03:38	DQB1	DQB1*03	NA	NA
FVFLVLLPLVSSQCV	S	Spike glycoprotein	2	7299	DQA1*05:05/DQB1*03:03	II	469.68	469.68	NetMHCIIpan	NA	NA	NA	DQB1*03:03	DQB1	DQB1*03	NA	NA
FVFLVLLPLVSSQCV	S	Spike glycoprotein	2	7299	DQA1*05:05/DQB1*03:04	II	476.12	476.12	NetMHCIIpan	NA	NA	NA	DQB1*03:04	DQB1	DQB1*03	NA	NA
FVFLVLLPLVSSQCV	S	Spike glycoprotein	2	7299	DQA1*05:05/DQB1*03:06	II	271.12	271.12	NetMHCIIpan	NA	NA	NA	DQB1*03:06	DQB1	DQB1*03	NA	NA
FVFLVLLPLVSSQCV	S	Spike glycoprotein	2	7299	DQA1*05:05/DQB1*03:07	II	428.22	428.22	NetMHCIIpan	NA	NA	NA	DQB1*03:07	DQB1	DQB1*03	NA	NA
FVFLVLLPLVSSQCV	S	Spike glycoprotein	2	7299	DQA1*05:05/DQB1*03:08	II	224.08	224.08	NetMHCIIpan	NA	NA	NA	DQB1*03:08	DQB1	DQB1*03	NA	NA
FVFLVLLPLVSSQCV	S	Spike glycoprotein	2	7299	DQA1*05:05/DQB1*03:11	II	428.22	428.22	NetMHCIIpan	NA	NA	NA	DQB1*03:11	DQB1	DQB1*03	NA	NA
FVFLVLLPLVSSQCV	S	Spike glycoprotein	2	7299	DQA1*05:05/DQB1*03:12	II	355.65	355.65	NetMHCIIpan	NA	NA	NA	DQB1*03:12	DQB1	DQB1*03	NA	NA
FVFLVLLPLVSSQCV	S	Spike glycoprotein	2	7299	DQA1*05:05/DQB1*03:13	II	209.23	209.23	NetMHCIIpan	NA	NA	NA	DQB1*03:13	DQB1	DQB1*03	NA	NA
FVFLVLLPLVSSQCV	S	Spike glycoprotein	2	7299	DQA1*05:05/DQB1*03:14	II	476.12	476.12	NetMHCIIpan	NA	NA	NA	DQB1*03:14	DQB1	DQB1*03	NA	NA
FVFLVLLPLVSSQCV	S	Spike glycoprotein	2	7299	DQA1*05:05/DQB1*03:15	II	469.68	469.68	NetMHCIIpan	NA	NA	NA	DQB1*03:15	DQB1	DQB1*03	NA	NA
FVFLVLLPLVSSQCV	S	Spike glycoprotein	2	7299	DQA1*05:05/DQB1*03:18	II	428.22	428.22	NetMHCIIpan	NA	NA	NA	DQB1*03:18	DQB1	DQB1*03	NA	NA
FVFLVLLPLVSSQCV	S	Spike glycoprotein	2	7299	DQA1*05:05/DQB1*03:20	II	469.68	469.68	NetMHCIIpan	NA	NA	NA	DQB1*03:20	DQB1	DQB1*03	NA	NA
FVFLVLLPLVSSQCV	S	Spike glycoprotein	2	7299	DQA1*05:05/DQB1*03:23	II	469.68	469.68	NetMHCIIpan	NA	NA	NA	DQB1*03:23	DQB1	DQB1*03	NA	NA
FVFLVLLPLVSSQCV	S	Spike glycoprotein	2	7299	DQA1*05:05/DQB1*03:25	II	271.12	271.12	NetMHCIIpan	NA	NA	NA	DQB1*03:25	DQB1	DQB1*03	NA	NA
FVFLVLLPLVSSQCV	S	Spike glycoprotein	2	7299	DQA1*05:05/DQB1*03:26	II	469.68	469.68	NetMHCIIpan	NA	NA	NA	DQB1*03:26	DQB1	DQB1*03	NA	NA
FVFLVLLPLVSSQCV	S	Spike glycoprotein	2	7299	DQA1*05:05/DQB1*03:31	II	469.68	469.68	NetMHCIIpan	NA	NA	NA	DQB1*03:31	DQB1	DQB1*03	NA	NA
FVFLVLLPLVSSQCV	S	Spike glycoprotein	2	7299	DQA1*05:05/DQB1*03:32	II	428.22	428.22	NetMHCIIpan	NA	NA	NA	DQB1*03:32	DQB1	DQB1*03	NA	NA
FVFLVLLPLVSSQCV	S	Spike glycoprotein	2	7299	DQA1*05:05/DQB1*03:33	II	469.68	469.68	NetMHCIIpan	NA	NA	NA	DQB1*03:33	DQB1	DQB1*03	NA	NA
FVFLVLLPLVSSQCV	S	Spike glycoprotein	2	7299	DQA1*05:05/DQB1*03:34	II	469.68	469.68	NetMHCIIpan	NA	NA	NA	DQB1*03:34	DQB1	DQB1*03	NA	NA
FVFLVLLPLVSSQCV	S	Spike glycoprotein	2	7299	DQA1*05:05/DQB1*03:37	II	428.22	428.22	NetMHCIIpan	NA	NA	NA	DQB1*03:37	DQB1	DQB1*03	NA	NA
FVFLVLLPLVSSQCV	S	Spike glycoprotein	2	7299	DQA1*05:05/DQB1*03:38	II	344.49	344.49	NetMHCIIpan	NA	NA	NA	DQB1*03:38	DQB1	DQB1*03	NA	NA
FVFLVLLPLVSSQCV	S	Spike glycoprotein	2	7299	DQA1*05:06-DQB1*03:01	II	412.83	240.241	MHCnuggetsII	NA	NA	NA	DQB1*03:01	DQB1	DQB1*03	NA	NA
FVFLVLLPLVSSQCV	S	Spike glycoprotein	2	7299	DQA1*05:06/DQB1*03:03	II	469.68	469.68	NetMHCIIpan	NA	NA	NA	DQB1*03:03	DQB1	DQB1*03	NA	NA
FVFLVLLPLVSSQCV	S	Spike glycoprotein	2	7299	DQA1*05:06/DQB1*03:04	II	476.12	476.12	NetMHCIIpan	NA	NA	NA	DQB1*03:04	DQB1	DQB1*03	NA	NA
FVFLVLLPLVSSQCV	S	Spike glycoprotein	2	7299	DQA1*05:06/DQB1*03:06	II	271.12	271.12	NetMHCIIpan	NA	NA	NA	DQB1*03:06	DQB1	DQB1*03	NA	NA
FVFLVLLPLVSSQCV	S	Spike glycoprotein	2	7299	DQA1*05:06/DQB1*03:07	II	428.22	428.22	NetMHCIIpan	NA	NA	NA	DQB1*03:07	DQB1	DQB1*03	NA	NA
FVFLVLLPLVSSQCV	S	Spike glycoprotein	2	7299	DQA1*05:06/DQB1*03:08	II	224.08	224.08	NetMHCIIpan	NA	NA	NA	DQB1*03:08	DQB1	DQB1*03	NA	NA
FVFLVLLPLVSSQCV	S	Spike glycoprotein	2	7299	DQA1*05:06/DQB1*03:11	II	428.22	428.22	NetMHCIIpan	NA	NA	NA	DQB1*03:11	DQB1	DQB1*03	NA	NA
FVFLVLLPLVSSQCV	S	Spike glycoprotein	2	7299	DQA1*05:06/DQB1*03:12	II	355.65	355.65	NetMHCIIpan	NA	NA	NA	DQB1*03:12	DQB1	DQB1*03	NA	NA
FVFLVLLPLVSSQCV	S	Spike glycoprotein	2	7299	DQA1*05:06/DQB1*03:13	II	209.23	209.23	NetMHCIIpan	NA	NA	NA	DQB1*03:13	DQB1	DQB1*03	NA	NA
FVFLVLLPLVSSQCV	S	Spike glycoprotein	2	7299	DQA1*05:06/DQB1*03:14	II	476.12	476.12	NetMHCIIpan	NA	NA	NA	DQB1*03:14	DQB1	DQB1*03	NA	NA
FVFLVLLPLVSSQCV	S	Spike glycoprotein	2	7299	DQA1*05:06/DQB1*03:15	II	469.68	469.68	NetMHCIIpan	NA	NA	NA	DQB1*03:15	DQB1	DQB1*03	NA	NA
FVFLVLLPLVSSQCV	S	Spike glycoprotein	2	7299	DQA1*05:06/DQB1*03:18	II	428.22	428.22	NetMHCIIpan	NA	NA	NA	DQB1*03:18	DQB1	DQB1*03	NA	NA
FVFLVLLPLVSSQCV	S	Spike glycoprotein	2	7299	DQA1*05:06/DQB1*03:20	II	469.68	469.68	NetMHCIIpan	NA	NA	NA	DQB1*03:20	DQB1	DQB1*03	NA	NA
FVFLVLLPLVSSQCV	S	Spike glycoprotein	2	7299	DQA1*05:06/DQB1*03:23	II	469.68	469.68	NetMHCIIpan	NA	NA	NA	DQB1*03:23	DQB1	DQB1*03	NA	NA
FVFLVLLPLVSSQCV	S	Spike glycoprotein	2	7299	DQA1*05:06/DQB1*03:25	II	271.12	271.12	NetMHCIIpan	NA	NA	NA	DQB1*03:25	DQB1	DQB1*03	NA	NA
FVFLVLLPLVSSQCV	S	Spike glycoprotein	2	7299	DQA1*05:06/DQB1*03:26	II	469.68	469.68	NetMHCIIpan	NA	NA	NA	DQB1*03:26	DQB1	DQB1*03	NA	NA
FVFLVLLPLVSSQCV	S	Spike glycoprotein	2	7299	DQA1*05:06/DQB1*03:31	II	469.68	469.68	NetMHCIIpan	NA	NA	NA	DQB1*03:31	DQB1	DQB1*03	NA	NA
FVFLVLLPLVSSQCV	S	Spike glycoprotein	2	7299	DQA1*05:06/DQB1*03:32	II	428.22	428.22	NetMHCIIpan	NA	NA	NA	DQB1*03:32	DQB1	DQB1*03	NA	NA
FVFLVLLPLVSSQCV	S	Spike glycoprotein	2	7299	DQA1*05:06/DQB1*03:33	II	469.68	469.68	NetMHCIIpan	NA	NA	NA	DQB1*03:33	DQB1	DQB1*03	NA	NA
FVFLVLLPLVSSQCV	S	Spike glycoprotein	2	7299	DQA1*05:06/DQB1*03:34	II	469.68	469.68	NetMHCIIpan	NA	NA	NA	DQB1*03:34	DQB1	DQB1*03	NA	NA
FVFLVLLPLVSSQCV	S	Spike glycoprotein	2	7299	DQA1*05:06/DQB1*03:37	II	428.22	428.22	NetMHCIIpan	NA	NA	NA	DQB1*03:37	DQB1	DQB1*03	NA	NA
FVFLVLLPLVSSQCV	S	Spike glycoprotein	2	7299	DQA1*05:06/DQB1*03:38	II	344.49	344.49	NetMHCIIpan	NA	NA	NA	DQB1*03:38	DQB1	DQB1*03	NA	NA
FVFLVLLPLVSSQCV	S	Spike glycoprotein	2	7299	DQA1*05:07-DQB1*03:01	II	412.83	240.241	MHCnuggetsII	NA	NA	NA	DQB1*03:01	DQB1	DQB1*03	NA	NA
FVFLVLLPLVSSQCV	S	Spike glycoprotein	2	7299	DQA1*05:07/DQB1*03:03	II	469.68	469.68	NetMHCIIpan	NA	NA	NA	DQB1*03:03	DQB1	DQB1*03	NA	NA
FVFLVLLPLVSSQCV	S	Spike glycoprotein	2	7299	DQA1*05:07/DQB1*03:04	II	476.12	476.12	NetMHCIIpan	NA	NA	NA	DQB1*03:04	DQB1	DQB1*03	NA	NA
FVFLVLLPLVSSQCV	S	Spike glycoprotein	2	7299	DQA1*05:07/DQB1*03:06	II	271.12	271.12	NetMHCIIpan	NA	NA	NA	DQB1*03:06	DQB1	DQB1*03	NA	NA
FVFLVLLPLVSSQCV	S	Spike glycoprotein	2	7299	DQA1*05:07/DQB1*03:07	II	428.22	428.22	NetMHCIIpan	NA	NA	NA	DQB1*03:07	DQB1	DQB1*03	NA	NA
FVFLVLLPLVSSQCV	S	Spike glycoprotein	2	7299	DQA1*05:07/DQB1*03:08	II	224.08	224.08	NetMHCIIpan	NA	NA	NA	DQB1*03:08	DQB1	DQB1*03	NA	NA
FVFLVLLPLVSSQCV	S	Spike glycoprotein	2	7299	DQA1*05:07/DQB1*03:11	II	428.22	428.22	NetMHCIIpan	NA	NA	NA	DQB1*03:11	DQB1	DQB1*03	NA	NA
FVFLVLLPLVSSQCV	S	Spike glycoprotein	2	7299	DQA1*05:07/DQB1*03:12	II	355.65	355.65	NetMHCIIpan	NA	NA	NA	DQB1*03:12	DQB1	DQB1*03	NA	NA
FVFLVLLPLVSSQCV	S	Spike glycoprotein	2	7299	DQA1*05:07/DQB1*03:13	II	209.23	209.23	NetMHCIIpan	NA	NA	NA	DQB1*03:13	DQB1	DQB1*03	NA	NA
FVFLVLLPLVSSQCV	S	Spike glycoprotein	2	7299	DQA1*05:07/DQB1*03:14	II	476.12	476.12	NetMHCIIpan	NA	NA	NA	DQB1*03:14	DQB1	DQB1*03	NA	NA
FVFLVLLPLVSSQCV	S	Spike glycoprotein	2	7299	DQA1*05:07/DQB1*03:15	II	469.68	469.68	NetMHCIIpan	NA	NA	NA	DQB1*03:15	DQB1	DQB1*03	NA	NA
FVFLVLLPLVSSQCV	S	Spike glycoprotein	2	7299	DQA1*05:07/DQB1*03:18	II	428.22	428.22	NetMHCIIpan	NA	NA	NA	DQB1*03:18	DQB1	DQB1*03	NA	NA
FVFLVLLPLVSSQCV	S	Spike glycoprotein	2	7299	DQA1*05:07/DQB1*03:20	II	469.68	469.68	NetMHCIIpan	NA	NA	NA	DQB1*03:20	DQB1	DQB1*03	NA	NA
FVFLVLLPLVSSQCV	S	Spike glycoprotein	2	7299	DQA1*05:07/DQB1*03:23	II	469.68	469.68	NetMHCIIpan	NA	NA	NA	DQB1*03:23	DQB1	DQB1*03	NA	NA
FVFLVLLPLVSSQCV	S	Spike glycoprotein	2	7299	DQA1*05:07/DQB1*03:25	II	271.12	271.12	NetMHCIIpan	NA	NA	NA	DQB1*03:25	DQB1	DQB1*03	NA	NA
FVFLVLLPLVSSQCV	S	Spike glycoprotein	2	7299	DQA1*05:07/DQB1*03:26	II	469.68	469.68	NetMHCIIpan	NA	NA	NA	DQB1*03:26	DQB1	DQB1*03	NA	NA
FVFLVLLPLVSSQCV	S	Spike glycoprotein	2	7299	DQA1*05:07/DQB1*03:31	II	469.68	469.68	NetMHCIIpan	NA	NA	NA	DQB1*03:31	DQB1	DQB1*03	NA	NA
FVFLVLLPLVSSQCV	S	Spike glycoprotein	2	7299	DQA1*05:07/DQB1*03:32	II	428.22	428.22	NetMHCIIpan	NA	NA	NA	DQB1*03:32	DQB1	DQB1*03	NA	NA
FVFLVLLPLVSSQCV	S	Spike glycoprotein	2	7299	DQA1*05:07/DQB1*03:33	II	469.68	469.68	NetMHCIIpan	NA	NA	NA	DQB1*03:33	DQB1	DQB1*03	NA	NA
FVFLVLLPLVSSQCV	S	Spike glycoprotein	2	7299	DQA1*05:07/DQB1*03:34	II	469.68	469.68	NetMHCIIpan	NA	NA	NA	DQB1*03:34	DQB1	DQB1*03	NA	NA
FVFLVLLPLVSSQCV	S	Spike glycoprotein	2	7299	DQA1*05:07/DQB1*03:37	II	428.22	428.22	NetMHCIIpan	NA	NA	NA	DQB1*03:37	DQB1	DQB1*03	NA	NA
FVFLVLLPLVSSQCV	S	Spike glycoprotein	2	7299	DQA1*05:07/DQB1*03:38	II	344.49	344.49	NetMHCIIpan	NA	NA	NA	DQB1*03:38	DQB1	DQB1*03	NA	NA
FVFLVLLPLVSSQCV	S	Spike glycoprotein	2	7299	DQA1*05:08-DQB1*03:01	II	412.83	240.241	MHCnuggetsII	NA	NA	NA	DQB1*03:01	DQB1	DQB1*03	NA	NA
FVFLVLLPLVSSQCV	S	Spike glycoprotein	2	7299	DQA1*05:08/DQB1*03:03	II	469.68	469.68	NetMHCIIpan	NA	NA	NA	DQB1*03:03	DQB1	DQB1*03	NA	NA
FVFLVLLPLVSSQCV	S	Spike glycoprotein	2	7299	DQA1*05:08/DQB1*03:04	II	476.12	476.12	NetMHCIIpan	NA	NA	NA	DQB1*03:04	DQB1	DQB1*03	NA	NA
FVFLVLLPLVSSQCV	S	Spike glycoprotein	2	7299	DQA1*05:08/DQB1*03:06	II	271.12	271.12	NetMHCIIpan	NA	NA	NA	DQB1*03:06	DQB1	DQB1*03	NA	NA
FVFLVLLPLVSSQCV	S	Spike glycoprotein	2	7299	DQA1*05:08/DQB1*03:07	II	428.22	428.22	NetMHCIIpan	NA	NA	NA	DQB1*03:07	DQB1	DQB1*03	NA	NA
FVFLVLLPLVSSQCV	S	Spike glycoprotein	2	7299	DQA1*05:08/DQB1*03:08	II	224.08	224.08	NetMHCIIpan	NA	NA	NA	DQB1*03:08	DQB1	DQB1*03	NA	NA
FVFLVLLPLVSSQCV	S	Spike glycoprotein	2	7299	DQA1*05:08/DQB1*03:11	II	428.22	428.22	NetMHCIIpan	NA	NA	NA	DQB1*03:11	DQB1	DQB1*03	NA	NA
FVFLVLLPLVSSQCV	S	Spike glycoprotein	2	7299	DQA1*05:08/DQB1*03:12	II	355.65	355.65	NetMHCIIpan	NA	NA	NA	DQB1*03:12	DQB1	DQB1*03	NA	NA
FVFLVLLPLVSSQCV	S	Spike glycoprotein	2	7299	DQA1*05:08/DQB1*03:13	II	209.23	209.23	NetMHCIIpan	NA	NA	NA	DQB1*03:13	DQB1	DQB1*03	NA	NA
FVFLVLLPLVSSQCV	S	Spike glycoprotein	2	7299	DQA1*05:08/DQB1*03:14	II	476.12	476.12	NetMHCIIpan	NA	NA	NA	DQB1*03:14	DQB1	DQB1*03	NA	NA
FVFLVLLPLVSSQCV	S	Spike glycoprotein	2	7299	DQA1*05:08/DQB1*03:15	II	469.68	469.68	NetMHCIIpan	NA	NA	NA	DQB1*03:15	DQB1	DQB1*03	NA	NA
FVFLVLLPLVSSQCV	S	Spike glycoprotein	2	7299	DQA1*05:08/DQB1*03:18	II	428.22	428.22	NetMHCIIpan	NA	NA	NA	DQB1*03:18	DQB1	DQB1*03	NA	NA
FVFLVLLPLVSSQCV	S	Spike glycoprotein	2	7299	DQA1*05:08/DQB1*03:20	II	469.68	469.68	NetMHCIIpan	NA	NA	NA	DQB1*03:20	DQB1	DQB1*03	NA	NA
FVFLVLLPLVSSQCV	S	Spike glycoprotein	2	7299	DQA1*05:08/DQB1*03:23	II	469.68	469.68	NetMHCIIpan	NA	NA	NA	DQB1*03:23	DQB1	DQB1*03	NA	NA
FVFLVLLPLVSSQCV	S	Spike glycoprotein	2	7299	DQA1*05:08/DQB1*03:25	II	271.12	271.12	NetMHCIIpan	NA	NA	NA	DQB1*03:25	DQB1	DQB1*03	NA	NA
FVFLVLLPLVSSQCV	S	Spike glycoprotein	2	7299	DQA1*05:08/DQB1*03:26	II	469.68	469.68	NetMHCIIpan	NA	NA	NA	DQB1*03:26	DQB1	DQB1*03	NA	NA
FVFLVLLPLVSSQCV	S	Spike glycoprotein	2	7299	DQA1*05:08/DQB1*03:31	II	469.68	469.68	NetMHCIIpan	NA	NA	NA	DQB1*03:31	DQB1	DQB1*03	NA	NA
FVFLVLLPLVSSQCV	S	Spike glycoprotein	2	7299	DQA1*05:08/DQB1*03:32	II	428.22	428.22	NetMHCIIpan	NA	NA	NA	DQB1*03:32	DQB1	DQB1*03	NA	NA
FVFLVLLPLVSSQCV	S	Spike glycoprotein	2	7299	DQA1*05:08/DQB1*03:33	II	469.68	469.68	NetMHCIIpan	NA	NA	NA	DQB1*03:33	DQB1	DQB1*03	NA	NA
FVFLVLLPLVSSQCV	S	Spike glycoprotein	2	7299	DQA1*05:08/DQB1*03:34	II	469.68	469.68	NetMHCIIpan	NA	NA	NA	DQB1*03:34	DQB1	DQB1*03	NA	NA
FVFLVLLPLVSSQCV	S	Spike glycoprotein	2	7299	DQA1*05:08/DQB1*03:37	II	428.22	428.22	NetMHCIIpan	NA	NA	NA	DQB1*03:37	DQB1	DQB1*03	NA	NA
FVFLVLLPLVSSQCV	S	Spike glycoprotein	2	7299	DQA1*05:08/DQB1*03:38	II	344.49	344.49	NetMHCIIpan	NA	NA	NA	DQB1*03:38	DQB1	DQB1*03	NA	NA
FVFLVLLPLVSSQCV	S	Spike glycoprotein	2	7299	DQA1*05:09-DQB1*03:01	II	412.83	240.241	MHCnuggetsII	NA	NA	NA	DQB1*03:01	DQB1	DQB1*03	NA	NA
FVFLVLLPLVSSQCV	S	Spike glycoprotein	2	7299	DQA1*05:09/DQB1*03:03	II	469.68	469.68	NetMHCIIpan	NA	NA	NA	DQB1*03:03	DQB1	DQB1*03	NA	NA
FVFLVLLPLVSSQCV	S	Spike glycoprotein	2	7299	DQA1*05:09/DQB1*03:04	II	476.12	476.12	NetMHCIIpan	NA	NA	NA	DQB1*03:04	DQB1	DQB1*03	NA	NA
FVFLVLLPLVSSQCV	S	Spike glycoprotein	2	7299	DQA1*05:09/DQB1*03:06	II	271.12	271.12	NetMHCIIpan	NA	NA	NA	DQB1*03:06	DQB1	DQB1*03	NA	NA
FVFLVLLPLVSSQCV	S	Spike glycoprotein	2	7299	DQA1*05:09/DQB1*03:07	II	428.22	428.22	NetMHCIIpan	NA	NA	NA	DQB1*03:07	DQB1	DQB1*03	NA	NA
FVFLVLLPLVSSQCV	S	Spike glycoprotein	2	7299	DQA1*05:09/DQB1*03:08	II	224.08	224.08	NetMHCIIpan	NA	NA	NA	DQB1*03:08	DQB1	DQB1*03	NA	NA
FVFLVLLPLVSSQCV	S	Spike glycoprotein	2	7299	DQA1*05:09/DQB1*03:11	II	428.22	428.22	NetMHCIIpan	NA	NA	NA	DQB1*03:11	DQB1	DQB1*03	NA	NA
FVFLVLLPLVSSQCV	S	Spike glycoprotein	2	7299	DQA1*05:09/DQB1*03:12	II	355.65	355.65	NetMHCIIpan	NA	NA	NA	DQB1*03:12	DQB1	DQB1*03	NA	NA
FVFLVLLPLVSSQCV	S	Spike glycoprotein	2	7299	DQA1*05:09/DQB1*03:13	II	209.23	209.23	NetMHCIIpan	NA	NA	NA	DQB1*03:13	DQB1	DQB1*03	NA	NA
FVFLVLLPLVSSQCV	S	Spike glycoprotein	2	7299	DQA1*05:09/DQB1*03:14	II	476.12	476.12	NetMHCIIpan	NA	NA	NA	DQB1*03:14	DQB1	DQB1*03	NA	NA
FVFLVLLPLVSSQCV	S	Spike glycoprotein	2	7299	DQA1*05:09/DQB1*03:15	II	469.68	469.68	NetMHCIIpan	NA	NA	NA	DQB1*03:15	DQB1	DQB1*03	NA	NA
FVFLVLLPLVSSQCV	S	Spike glycoprotein	2	7299	DQA1*05:09/DQB1*03:18	II	428.22	428.22	NetMHCIIpan	NA	NA	NA	DQB1*03:18	DQB1	DQB1*03	NA	NA
FVFLVLLPLVSSQCV	S	Spike glycoprotein	2	7299	DQA1*05:09/DQB1*03:20	II	469.68	469.68	NetMHCIIpan	NA	NA	NA	DQB1*03:20	DQB1	DQB1*03	NA	NA
FVFLVLLPLVSSQCV	S	Spike glycoprotein	2	7299	DQA1*05:09/DQB1*03:23	II	469.68	469.68	NetMHCIIpan	NA	NA	NA	DQB1*03:23	DQB1	DQB1*03	NA	NA
FVFLVLLPLVSSQCV	S	Spike glycoprotein	2	7299	DQA1*05:09/DQB1*03:25	II	271.12	271.12	NetMHCIIpan	NA	NA	NA	DQB1*03:25	DQB1	DQB1*03	NA	NA
FVFLVLLPLVSSQCV	S	Spike glycoprotein	2	7299	DQA1*05:09/DQB1*03:26	II	469.68	469.68	NetMHCIIpan	NA	NA	NA	DQB1*03:26	DQB1	DQB1*03	NA	NA
FVFLVLLPLVSSQCV	S	Spike glycoprotein	2	7299	DQA1*05:09/DQB1*03:31	II	469.68	469.68	NetMHCIIpan	NA	NA	NA	DQB1*03:31	DQB1	DQB1*03	NA	NA
FVFLVLLPLVSSQCV	S	Spike glycoprotein	2	7299	DQA1*05:09/DQB1*03:32	II	428.22	428.22	NetMHCIIpan	NA	NA	NA	DQB1*03:32	DQB1	DQB1*03	NA	NA
FVFLVLLPLVSSQCV	S	Spike glycoprotein	2	7299	DQA1*05:09/DQB1*03:33	II	469.68	469.68	NetMHCIIpan	NA	NA	NA	DQB1*03:33	DQB1	DQB1*03	NA	NA
FVFLVLLPLVSSQCV	S	Spike glycoprotein	2	7299	DQA1*05:09/DQB1*03:34	II	469.68	469.68	NetMHCIIpan	NA	NA	NA	DQB1*03:34	DQB1	DQB1*03	NA	NA
FVFLVLLPLVSSQCV	S	Spike glycoprotein	2	7299	DQA1*05:09/DQB1*03:37	II	428.22	428.22	NetMHCIIpan	NA	NA	NA	DQB1*03:37	DQB1	DQB1*03	NA	NA
FVFLVLLPLVSSQCV	S	Spike glycoprotein	2	7299	DQA1*05:09/DQB1*03:38	II	344.49	344.49	NetMHCIIpan	NA	NA	NA	DQB1*03:38	DQB1	DQB1*03	NA	NA
FVFLVLLPLVSSQCV	S	Spike glycoprotein	2	7299	DQA1*05:10-DQB1*03:01	II	412.83	240.241	MHCnuggetsII	NA	NA	NA	DQB1*03:01	DQB1	DQB1*03	NA	NA
FVFLVLLPLVSSQCV	S	Spike glycoprotein	2	7299	DQA1*05:10/DQB1*03:03	II	469.68	469.68	NetMHCIIpan	NA	NA	NA	DQB1*03:03	DQB1	DQB1*03	NA	NA
FVFLVLLPLVSSQCV	S	Spike glycoprotein	2	7299	DQA1*05:10/DQB1*03:04	II	476.12	476.12	NetMHCIIpan	NA	NA	NA	DQB1*03:04	DQB1	DQB1*03	NA	NA
FVFLVLLPLVSSQCV	S	Spike glycoprotein	2	7299	DQA1*05:10/DQB1*03:06	II	271.12	271.12	NetMHCIIpan	NA	NA	NA	DQB1*03:06	DQB1	DQB1*03	NA	NA
FVFLVLLPLVSSQCV	S	Spike glycoprotein	2	7299	DQA1*05:10/DQB1*03:07	II	428.22	428.22	NetMHCIIpan	NA	NA	NA	DQB1*03:07	DQB1	DQB1*03	NA	NA
FVFLVLLPLVSSQCV	S	Spike glycoprotein	2	7299	DQA1*05:10/DQB1*03:08	II	224.08	224.08	NetMHCIIpan	NA	NA	NA	DQB1*03:08	DQB1	DQB1*03	NA	NA
FVFLVLLPLVSSQCV	S	Spike glycoprotein	2	7299	DQA1*05:10/DQB1*03:11	II	428.22	428.22	NetMHCIIpan	NA	NA	NA	DQB1*03:11	DQB1	DQB1*03	NA	NA
FVFLVLLPLVSSQCV	S	Spike glycoprotein	2	7299	DQA1*05:10/DQB1*03:12	II	355.65	355.65	NetMHCIIpan	NA	NA	NA	DQB1*03:12	DQB1	DQB1*03	NA	NA
FVFLVLLPLVSSQCV	S	Spike glycoprotein	2	7299	DQA1*05:10/DQB1*03:13	II	209.23	209.23	NetMHCIIpan	NA	NA	NA	DQB1*03:13	DQB1	DQB1*03	NA	NA
FVFLVLLPLVSSQCV	S	Spike glycoprotein	2	7299	DQA1*05:10/DQB1*03:14	II	476.12	476.12	NetMHCIIpan	NA	NA	NA	DQB1*03:14	DQB1	DQB1*03	NA	NA
FVFLVLLPLVSSQCV	S	Spike glycoprotein	2	7299	DQA1*05:10/DQB1*03:15	II	469.68	469.68	NetMHCIIpan	NA	NA	NA	DQB1*03:15	DQB1	DQB1*03	NA	NA
FVFLVLLPLVSSQCV	S	Spike glycoprotein	2	7299	DQA1*05:10/DQB1*03:18	II	428.22	428.22	NetMHCIIpan	NA	NA	NA	DQB1*03:18	DQB1	DQB1*03	NA	NA
FVFLVLLPLVSSQCV	S	Spike glycoprotein	2	7299	DQA1*05:10/DQB1*03:20	II	469.68	469.68	NetMHCIIpan	NA	NA	NA	DQB1*03:20	DQB1	DQB1*03	NA	NA
FVFLVLLPLVSSQCV	S	Spike glycoprotein	2	7299	DQA1*05:10/DQB1*03:23	II	469.68	469.68	NetMHCIIpan	NA	NA	NA	DQB1*03:23	DQB1	DQB1*03	NA	NA
FVFLVLLPLVSSQCV	S	Spike glycoprotein	2	7299	DQA1*05:10/DQB1*03:25	II	271.12	271.12	NetMHCIIpan	NA	NA	NA	DQB1*03:25	DQB1	DQB1*03	NA	NA
FVFLVLLPLVSSQCV	S	Spike glycoprotein	2	7299	DQA1*05:10/DQB1*03:26	II	469.68	469.68	NetMHCIIpan	NA	NA	NA	DQB1*03:26	DQB1	DQB1*03	NA	NA
FVFLVLLPLVSSQCV	S	Spike glycoprotein	2	7299	DQA1*05:10/DQB1*03:31	II	469.68	469.68	NetMHCIIpan	NA	NA	NA	DQB1*03:31	DQB1	DQB1*03	NA	NA
FVFLVLLPLVSSQCV	S	Spike glycoprotein	2	7299	DQA1*05:10/DQB1*03:32	II	428.22	428.22	NetMHCIIpan	NA	NA	NA	DQB1*03:32	DQB1	DQB1*03	NA	NA
FVFLVLLPLVSSQCV	S	Spike glycoprotein	2	7299	DQA1*05:10/DQB1*03:33	II	469.68	469.68	NetMHCIIpan	NA	NA	NA	DQB1*03:33	DQB1	DQB1*03	NA	NA
FVFLVLLPLVSSQCV	S	Spike glycoprotein	2	7299	DQA1*05:10/DQB1*03:34	II	469.68	469.68	NetMHCIIpan	NA	NA	NA	DQB1*03:34	DQB1	DQB1*03	NA	NA
FVFLVLLPLVSSQCV	S	Spike glycoprotein	2	7299	DQA1*05:10/DQB1*03:37	II	428.22	428.22	NetMHCIIpan	NA	NA	NA	DQB1*03:37	DQB1	DQB1*03	NA	NA
FVFLVLLPLVSSQCV	S	Spike glycoprotein	2	7299	DQA1*05:10/DQB1*03:38	II	344.49	344.49	NetMHCIIpan	NA	NA	NA	DQB1*03:38	DQB1	DQB1*03	NA	NA
FVFLVLLPLVSSQCV	S	Spike glycoprotein	2	7299	DQA1*05:11-DQB1*03:01	II	412.83	240.241	MHCnuggetsII	NA	NA	NA	DQB1*03:01	DQB1	DQB1*03	NA	NA
FVFLVLLPLVSSQCV	S	Spike glycoprotein	2	7299	DQA1*05:11/DQB1*03:03	II	469.68	469.68	NetMHCIIpan	NA	NA	NA	DQB1*03:03	DQB1	DQB1*03	NA	NA
FVFLVLLPLVSSQCV	S	Spike glycoprotein	2	7299	DQA1*05:11/DQB1*03:04	II	476.12	476.12	NetMHCIIpan	NA	NA	NA	DQB1*03:04	DQB1	DQB1*03	NA	NA
FVFLVLLPLVSSQCV	S	Spike glycoprotein	2	7299	DQA1*05:11/DQB1*03:06	II	271.12	271.12	NetMHCIIpan	NA	NA	NA	DQB1*03:06	DQB1	DQB1*03	NA	NA
FVFLVLLPLVSSQCV	S	Spike glycoprotein	2	7299	DQA1*05:11/DQB1*03:07	II	428.22	428.22	NetMHCIIpan	NA	NA	NA	DQB1*03:07	DQB1	DQB1*03	NA	NA
FVFLVLLPLVSSQCV	S	Spike glycoprotein	2	7299	DQA1*05:11/DQB1*03:08	II	224.08	224.08	NetMHCIIpan	NA	NA	NA	DQB1*03:08	DQB1	DQB1*03	NA	NA
FVFLVLLPLVSSQCV	S	Spike glycoprotein	2	7299	DQA1*05:11/DQB1*03:11	II	428.22	428.22	NetMHCIIpan	NA	NA	NA	DQB1*03:11	DQB1	DQB1*03	NA	NA
FVFLVLLPLVSSQCV	S	Spike glycoprotein	2	7299	DQA1*05:11/DQB1*03:12	II	355.65	355.65	NetMHCIIpan	NA	NA	NA	DQB1*03:12	DQB1	DQB1*03	NA	NA
FVFLVLLPLVSSQCV	S	Spike glycoprotein	2	7299	DQA1*05:11/DQB1*03:13	II	209.23	209.23	NetMHCIIpan	NA	NA	NA	DQB1*03:13	DQB1	DQB1*03	NA	NA
FVFLVLLPLVSSQCV	S	Spike glycoprotein	2	7299	DQA1*05:11/DQB1*03:14	II	476.12	476.12	NetMHCIIpan	NA	NA	NA	DQB1*03:14	DQB1	DQB1*03	NA	NA
FVFLVLLPLVSSQCV	S	Spike glycoprotein	2	7299	DQA1*05:11/DQB1*03:15	II	469.68	469.68	NetMHCIIpan	NA	NA	NA	DQB1*03:15	DQB1	DQB1*03	NA	NA
FVFLVLLPLVSSQCV	S	Spike glycoprotein	2	7299	DQA1*05:11/DQB1*03:18	II	428.22	428.22	NetMHCIIpan	NA	NA	NA	DQB1*03:18	DQB1	DQB1*03	NA	NA
FVFLVLLPLVSSQCV	S	Spike glycoprotein	2	7299	DQA1*05:11/DQB1*03:20	II	469.68	469.68	NetMHCIIpan	NA	NA	NA	DQB1*03:20	DQB1	DQB1*03	NA	NA
FVFLVLLPLVSSQCV	S	Spike glycoprotein	2	7299	DQA1*05:11/DQB1*03:23	II	469.68	469.68	NetMHCIIpan	NA	NA	NA	DQB1*03:23	DQB1	DQB1*03	NA	NA
FVFLVLLPLVSSQCV	S	Spike glycoprotein	2	7299	DQA1*05:11/DQB1*03:25	II	271.12	271.12	NetMHCIIpan	NA	NA	NA	DQB1*03:25	DQB1	DQB1*03	NA	NA
FVFLVLLPLVSSQCV	S	Spike glycoprotein	2	7299	DQA1*05:11/DQB1*03:26	II	469.68	469.68	NetMHCIIpan	NA	NA	NA	DQB1*03:26	DQB1	DQB1*03	NA	NA
FVFLVLLPLVSSQCV	S	Spike glycoprotein	2	7299	DQA1*05:11/DQB1*03:31	II	469.68	469.68	NetMHCIIpan	NA	NA	NA	DQB1*03:31	DQB1	DQB1*03	NA	NA
FVFLVLLPLVSSQCV	S	Spike glycoprotein	2	7299	DQA1*05:11/DQB1*03:32	II	428.22	428.22	NetMHCIIpan	NA	NA	NA	DQB1*03:32	DQB1	DQB1*03	NA	NA
FVFLVLLPLVSSQCV	S	Spike glycoprotein	2	7299	DQA1*05:11/DQB1*03:33	II	469.68	469.68	NetMHCIIpan	NA	NA	NA	DQB1*03:33	DQB1	DQB1*03	NA	NA
FVFLVLLPLVSSQCV	S	Spike glycoprotein	2	7299	DQA1*05:11/DQB1*03:34	II	469.68	469.68	NetMHCIIpan	NA	NA	NA	DQB1*03:34	DQB1	DQB1*03	NA	NA
FVFLVLLPLVSSQCV	S	Spike glycoprotein	2	7299	DQA1*05:11/DQB1*03:37	II	428.22	428.22	NetMHCIIpan	NA	NA	NA	DQB1*03:37	DQB1	DQB1*03	NA	NA
FVFLVLLPLVSSQCV	S	Spike glycoprotein	2	7299	DQA1*05:11/DQB1*03:38	II	344.49	344.49	NetMHCIIpan	NA	NA	NA	DQB1*03:38	DQB1	DQB1*03	NA	NA
FVLTSHTVMPLSAPT	ORF1ab	ORF1ab polyprotein	5549	5650	DQA1*02:01-DQB1*03:05	II	4.883	4.88299	MHCnuggetsII	NA	NA	NA	DQB1*03:05	DQB1	DQB1*03	NA	NA
FVLTSHTVMPLSAPT	ORF1ab	ORF1ab polyprotein	5549	5650	DQA1*02:01-DQB1*03:06	II	4.883	4.88299	MHCnuggetsII	NA	NA	NA	DQB1*03:06	DQB1	DQB1*03	NA	NA
FVLTSHTVMPLSAPT	ORF1ab	ORF1ab polyprotein	5549	5650	DQA1*02:01-DQB1*03:17	II	4.883	4.88299	MHCnuggetsII	NA	NA	NA	DQB1*03:17	DQB1	DQB1*03	NA	NA
FVLTSHTVMPLSAPT	ORF1ab	ORF1ab polyprotein	5549	5650	DQA1*02:01-DQB1*03:25	II	4.883	4.88299	MHCnuggetsII	NA	NA	NA	DQB1*03:25	DQB1	DQB1*03	NA	NA
FVSEETGTLIVNSVL	E	Envelope small membrane protein	4	9049	DQA1*01:01/DQB1*03:02	II	275.37	275.37	NetMHCIIpan	NA	NA	NA	DQB1*03:02	DQB1	DQB1*03	NA	NA
FVSEETGTLIVNSVL	E	Envelope small membrane protein	4	9049	DQA1*01:01/DQB1*03:08	II	120.79	120.79	NetMHCIIpan	NA	NA	NA	DQB1*03:08	DQB1	DQB1*03	NA	NA
FVSEETGTLIVNSVL	E	Envelope small membrane protein	4	9049	DQA1*01:01/DQB1*03:13	II	120.18	120.18	NetMHCIIpan	NA	NA	NA	DQB1*03:13	DQB1	DQB1*03	NA	NA
FVSEETGTLIVNSVL	E	Envelope small membrane protein	4	9049	DQA1*01:02/DQB1*03:02	II	193.27	193.27	NetMHCIIpan	NA	NA	NA	DQB1*03:02	DQB1	DQB1*03	NA	NA
FVSEETGTLIVNSVL	E	Envelope small membrane protein	4	9049	DQA1*01:02/DQB1*03:08	II	87.27	87.27	NetMHCIIpan	NA	NA	NA	DQB1*03:08	DQB1	DQB1*03	NA	NA
FVSEETGTLIVNSVL	E	Envelope small membrane protein	4	9049	DQA1*01:02/DQB1*03:12	II	128.8	128.8	NetMHCIIpan	NA	NA	NA	DQB1*03:12	DQB1	DQB1*03	NA	NA
FVSEETGTLIVNSVL	E	Envelope small membrane protein	4	9049	DQA1*01:02/DQB1*03:13	II	104.38	104.38	NetMHCIIpan	NA	NA	NA	DQB1*03:13	DQB1	DQB1*03	NA	NA
FVSEETGTLIVNSVL	E	Envelope small membrane protein	4	9049	DQA1*01:03/DQB1*03:01	II	154.38	154.38	NetMHCIIpan	NA	NA	NA	DQB1*03:01	DQB1	DQB1*03	NA	NA
FVSEETGTLIVNSVL	E	Envelope small membrane protein	4	9049	DQA1*01:03/DQB1*03:02	II	170.66	170.66	NetMHCIIpan	NA	NA	NA	DQB1*03:02	DQB1	DQB1*03	NA	NA
FVSEETGTLIVNSVL	E	Envelope small membrane protein	4	9049	DQA1*01:03/DQB1*03:07	II	170.66	170.66	NetMHCIIpan	NA	NA	NA	DQB1*03:07	DQB1	DQB1*03	NA	NA
FVSEETGTLIVNSVL	E	Envelope small membrane protein	4	9049	DQA1*01:03/DQB1*03:08	II	78.61	78.61	NetMHCIIpan	NA	NA	NA	DQB1*03:08	DQB1	DQB1*03	NA	NA
FVSEETGTLIVNSVL	E	Envelope small membrane protein	4	9049	DQA1*01:03/DQB1*03:09	II	154.38	154.38	NetMHCIIpan	NA	NA	NA	DQB1*03:09	DQB1	DQB1*03	NA	NA
FVSEETGTLIVNSVL	E	Envelope small membrane protein	4	9049	DQA1*01:03/DQB1*03:10	II	154.38	154.38	NetMHCIIpan	NA	NA	NA	DQB1*03:10	DQB1	DQB1*03	NA	NA
FVSEETGTLIVNSVL	E	Envelope small membrane protein	4	9049	DQA1*01:03/DQB1*03:11	II	170.66	170.66	NetMHCIIpan	NA	NA	NA	DQB1*03:11	DQB1	DQB1*03	NA	NA
FVSEETGTLIVNSVL	E	Envelope small membrane protein	4	9049	DQA1*01:03/DQB1*03:12	II	112.29	112.29	NetMHCIIpan	NA	NA	NA	DQB1*03:12	DQB1	DQB1*03	NA	NA
FVSEETGTLIVNSVL	E	Envelope small membrane protein	4	9049	DQA1*01:03/DQB1*03:13	II	88.52	88.52	NetMHCIIpan	NA	NA	NA	DQB1*03:13	DQB1	DQB1*03	NA	NA
FVSEETGTLIVNSVL	E	Envelope small membrane protein	4	9049	DQA1*01:03/DQB1*03:16	II	154.38	154.38	NetMHCIIpan	NA	NA	NA	DQB1*03:16	DQB1	DQB1*03	NA	NA
FVSEETGTLIVNSVL	E	Envelope small membrane protein	4	9049	DQA1*01:03/DQB1*03:18	II	170.66	170.66	NetMHCIIpan	NA	NA	NA	DQB1*03:18	DQB1	DQB1*03	NA	NA
FVSEETGTLIVNSVL	E	Envelope small membrane protein	4	9049	DQA1*01:03/DQB1*03:19	II	154.38	154.38	NetMHCIIpan	NA	NA	NA	DQB1*03:19	DQB1	DQB1*03	NA	NA
FVSEETGTLIVNSVL	E	Envelope small membrane protein	4	9049	DQA1*01:03/DQB1*03:21	II	154.38	154.38	NetMHCIIpan	NA	NA	NA	DQB1*03:21	DQB1	DQB1*03	NA	NA
FVSEETGTLIVNSVL	E	Envelope small membrane protein	4	9049	DQA1*01:03/DQB1*03:22	II	154.38	154.38	NetMHCIIpan	NA	NA	NA	DQB1*03:22	DQB1	DQB1*03	NA	NA
FVSEETGTLIVNSVL	E	Envelope small membrane protein	4	9049	DQA1*01:03/DQB1*03:24	II	154.38	154.38	NetMHCIIpan	NA	NA	NA	DQB1*03:24	DQB1	DQB1*03	NA	NA
FVSEETGTLIVNSVL	E	Envelope small membrane protein	4	9049	DQA1*01:03/DQB1*03:27	II	154.38	154.38	NetMHCIIpan	NA	NA	NA	DQB1*03:27	DQB1	DQB1*03	NA	NA
FVSEETGTLIVNSVL	E	Envelope small membrane protein	4	9049	DQA1*01:03/DQB1*03:28	II	151.44	151.44	NetMHCIIpan	NA	NA	NA	DQB1*03:28	DQB1	DQB1*03	NA	NA
FVSEETGTLIVNSVL	E	Envelope small membrane protein	4	9049	DQA1*01:03/DQB1*03:29	II	154.38	154.38	NetMHCIIpan	NA	NA	NA	DQB1*03:29	DQB1	DQB1*03	NA	NA
FVSEETGTLIVNSVL	E	Envelope small membrane protein	4	9049	DQA1*01:03/DQB1*03:32	II	170.66	170.66	NetMHCIIpan	NA	NA	NA	DQB1*03:32	DQB1	DQB1*03	NA	NA
FVSEETGTLIVNSVL	E	Envelope small membrane protein	4	9049	DQA1*01:03/DQB1*03:35	II	154.38	154.38	NetMHCIIpan	NA	NA	NA	DQB1*03:35	DQB1	DQB1*03	NA	NA
FVSEETGTLIVNSVL	E	Envelope small membrane protein	4	9049	DQA1*01:03/DQB1*03:36	II	154.38	154.38	NetMHCIIpan	NA	NA	NA	DQB1*03:36	DQB1	DQB1*03	NA	NA
FVSEETGTLIVNSVL	E	Envelope small membrane protein	4	9049	DQA1*01:03/DQB1*03:37	II	170.66	170.66	NetMHCIIpan	NA	NA	NA	DQB1*03:37	DQB1	DQB1*03	NA	NA
FVSEETGTLIVNSVL	E	Envelope small membrane protein	4	9049	DQA1*01:04/DQB1*03:02	II	275.37	275.37	NetMHCIIpan	NA	NA	NA	DQB1*03:02	DQB1	DQB1*03	NA	NA
FVSEETGTLIVNSVL	E	Envelope small membrane protein	4	9049	DQA1*01:04/DQB1*03:08	II	120.79	120.79	NetMHCIIpan	NA	NA	NA	DQB1*03:08	DQB1	DQB1*03	NA	NA
FVSEETGTLIVNSVL	E	Envelope small membrane protein	4	9049	DQA1*01:04/DQB1*03:13	II	120.18	120.18	NetMHCIIpan	NA	NA	NA	DQB1*03:13	DQB1	DQB1*03	NA	NA
FVSEETGTLIVNSVL	E	Envelope small membrane protein	4	9049	DQA1*01:05/DQB1*03:02	II	275.37	275.37	NetMHCIIpan	NA	NA	NA	DQB1*03:02	DQB1	DQB1*03	NA	NA
FVSEETGTLIVNSVL	E	Envelope small membrane protein	4	9049	DQA1*01:05/DQB1*03:08	II	120.79	120.79	NetMHCIIpan	NA	NA	NA	DQB1*03:08	DQB1	DQB1*03	NA	NA
FVSEETGTLIVNSVL	E	Envelope small membrane protein	4	9049	DQA1*01:05/DQB1*03:13	II	120.18	120.18	NetMHCIIpan	NA	NA	NA	DQB1*03:13	DQB1	DQB1*03	NA	NA
FVSEETGTLIVNSVL	E	Envelope small membrane protein	4	9049	DQA1*01:06/DQB1*03:02	II	193.27	193.27	NetMHCIIpan	NA	NA	NA	DQB1*03:02	DQB1	DQB1*03	NA	NA
FVSEETGTLIVNSVL	E	Envelope small membrane protein	4	9049	DQA1*01:06/DQB1*03:08	II	87.27	87.27	NetMHCIIpan	NA	NA	NA	DQB1*03:08	DQB1	DQB1*03	NA	NA
FVSEETGTLIVNSVL	E	Envelope small membrane protein	4	9049	DQA1*01:06/DQB1*03:12	II	128.8	128.8	NetMHCIIpan	NA	NA	NA	DQB1*03:12	DQB1	DQB1*03	NA	NA
FVSEETGTLIVNSVL	E	Envelope small membrane protein	4	9049	DQA1*01:06/DQB1*03:13	II	104.38	104.38	NetMHCIIpan	NA	NA	NA	DQB1*03:13	DQB1	DQB1*03	NA	NA
FVSEETGTLIVNSVL	E	Envelope small membrane protein	4	9049	DQA1*01:07/DQB1*03:02	II	275.37	275.37	NetMHCIIpan	NA	NA	NA	DQB1*03:02	DQB1	DQB1*03	NA	NA
FVSEETGTLIVNSVL	E	Envelope small membrane protein	4	9049	DQA1*01:07/DQB1*03:08	II	120.79	120.79	NetMHCIIpan	NA	NA	NA	DQB1*03:08	DQB1	DQB1*03	NA	NA
FVSEETGTLIVNSVL	E	Envelope small membrane protein	4	9049	DQA1*01:07/DQB1*03:13	II	120.18	120.18	NetMHCIIpan	NA	NA	NA	DQB1*03:13	DQB1	DQB1*03	NA	NA
FVSEETGTLIVNSVL	E	Envelope small membrane protein	4	9049	DQA1*01:08/DQB1*03:02	II	193.27	193.27	NetMHCIIpan	NA	NA	NA	DQB1*03:02	DQB1	DQB1*03	NA	NA
FVSEETGTLIVNSVL	E	Envelope small membrane protein	4	9049	DQA1*01:08/DQB1*03:08	II	87.27	87.27	NetMHCIIpan	NA	NA	NA	DQB1*03:08	DQB1	DQB1*03	NA	NA
FVSEETGTLIVNSVL	E	Envelope small membrane protein	4	9049	DQA1*01:08/DQB1*03:12	II	128.8	128.8	NetMHCIIpan	NA	NA	NA	DQB1*03:12	DQB1	DQB1*03	NA	NA
FVSEETGTLIVNSVL	E	Envelope small membrane protein	4	9049	DQA1*01:08/DQB1*03:13	II	104.38	104.38	NetMHCIIpan	NA	NA	NA	DQB1*03:13	DQB1	DQB1*03	NA	NA
FVSEETGTLIVNSVL	E	Envelope small membrane protein	4	9049	DQA1*01:09/DQB1*03:02	II	193.27	193.27	NetMHCIIpan	NA	NA	NA	DQB1*03:02	DQB1	DQB1*03	NA	NA
FVSEETGTLIVNSVL	E	Envelope small membrane protein	4	9049	DQA1*01:09/DQB1*03:08	II	87.27	87.27	NetMHCIIpan	NA	NA	NA	DQB1*03:08	DQB1	DQB1*03	NA	NA
FVSEETGTLIVNSVL	E	Envelope small membrane protein	4	9049	DQA1*01:09/DQB1*03:12	II	128.8	128.8	NetMHCIIpan	NA	NA	NA	DQB1*03:12	DQB1	DQB1*03	NA	NA
FVSEETGTLIVNSVL	E	Envelope small membrane protein	4	9049	DQA1*01:09/DQB1*03:13	II	104.38	104.38	NetMHCIIpan	NA	NA	NA	DQB1*03:13	DQB1	DQB1*03	NA	NA
FVSEETGTLIVNSVL	E	Envelope small membrane protein	4	9049	DQA1*02:01/DQB1*03:02	II	413.42	413.42	NetMHCIIpan	NA	NA	NA	DQB1*03:02	DQB1	DQB1*03	NA	NA
FVSEETGTLIVNSVL	E	Envelope small membrane protein	4	9049	DQA1*03:01/DQB1*03:08	II	447.32	447.32	NetMHCIIpan	NA	NA	NA	DQB1*03:08	DQB1	DQB1*03	NA	NA
FVSEETGTLIVNSVL	E	Envelope small membrane protein	4	9049	DQA1*03:01/DQB1*03:13	II	256.87	256.87	NetMHCIIpan	NA	NA	NA	DQB1*03:13	DQB1	DQB1*03	NA	NA
FVSEETGTLIVNSVL	E	Envelope small membrane protein	4	9049	DQA1*03:02/DQB1*03:08	II	447.32	447.32	NetMHCIIpan	NA	NA	NA	DQB1*03:08	DQB1	DQB1*03	NA	NA
FVSEETGTLIVNSVL	E	Envelope small membrane protein	4	9049	DQA1*03:02/DQB1*03:13	II	256.87	256.87	NetMHCIIpan	NA	NA	NA	DQB1*03:13	DQB1	DQB1*03	NA	NA
FVSEETGTLIVNSVL	E	Envelope small membrane protein	4	9049	DQA1*03:03/DQB1*03:08	II	447.32	447.32	NetMHCIIpan	NA	NA	NA	DQB1*03:08	DQB1	DQB1*03	NA	NA
FVSEETGTLIVNSVL	E	Envelope small membrane protein	4	9049	DQA1*03:03/DQB1*03:13	II	256.87	256.87	NetMHCIIpan	NA	NA	NA	DQB1*03:13	DQB1	DQB1*03	NA	NA
FVSEETGTLIVNSVL	E	Envelope small membrane protein	4	9049	DQA1*04:01/DQB1*03:02	II	410.52	410.52	NetMHCIIpan	NA	NA	NA	DQB1*03:02	DQB1	DQB1*03	NA	NA
FVSEETGTLIVNSVL	E	Envelope small membrane protein	4	9049	DQA1*04:01/DQB1*03:03	II	361.88	361.88	NetMHCIIpan	NA	NA	NA	DQB1*03:03	DQB1	DQB1*03	NA	NA
FVSEETGTLIVNSVL	E	Envelope small membrane protein	4	9049	DQA1*04:01/DQB1*03:04	II	255.66	255.66	NetMHCIIpan	NA	NA	NA	DQB1*03:04	DQB1	DQB1*03	NA	NA
FVSEETGTLIVNSVL	E	Envelope small membrane protein	4	9049	DQA1*04:01/DQB1*03:07	II	410.52	410.52	NetMHCIIpan	NA	NA	NA	DQB1*03:07	DQB1	DQB1*03	NA	NA
FVSEETGTLIVNSVL	E	Envelope small membrane protein	4	9049	DQA1*04:01/DQB1*03:08	II	187.55	187.55	NetMHCIIpan	NA	NA	NA	DQB1*03:08	DQB1	DQB1*03	NA	NA
FVSEETGTLIVNSVL	E	Envelope small membrane protein	4	9049	DQA1*04:01/DQB1*03:09	II	327.04	327.04	NetMHCIIpan	NA	NA	NA	DQB1*03:09	DQB1	DQB1*03	NA	NA
FVSEETGTLIVNSVL	E	Envelope small membrane protein	4	9049	DQA1*04:01/DQB1*03:10	II	327.04	327.04	NetMHCIIpan	NA	NA	NA	DQB1*03:10	DQB1	DQB1*03	NA	NA
FVSEETGTLIVNSVL	E	Envelope small membrane protein	4	9049	DQA1*04:01/DQB1*03:11	II	410.52	410.52	NetMHCIIpan	NA	NA	NA	DQB1*03:11	DQB1	DQB1*03	NA	NA
FVSEETGTLIVNSVL	E	Envelope small membrane protein	4	9049	DQA1*04:01/DQB1*03:12	II	237.06	237.06	NetMHCIIpan	NA	NA	NA	DQB1*03:12	DQB1	DQB1*03	NA	NA
FVSEETGTLIVNSVL	E	Envelope small membrane protein	4	9049	DQA1*04:01/DQB1*03:13	II	174.14	174.14	NetMHCIIpan	NA	NA	NA	DQB1*03:13	DQB1	DQB1*03	NA	NA
FVSEETGTLIVNSVL	E	Envelope small membrane protein	4	9049	DQA1*04:01/DQB1*03:14	II	255.66	255.66	NetMHCIIpan	NA	NA	NA	DQB1*03:14	DQB1	DQB1*03	NA	NA
FVSEETGTLIVNSVL	E	Envelope small membrane protein	4	9049	DQA1*04:01/DQB1*03:15	II	361.88	361.88	NetMHCIIpan	NA	NA	NA	DQB1*03:15	DQB1	DQB1*03	NA	NA
FVSEETGTLIVNSVL	E	Envelope small membrane protein	4	9049	DQA1*04:01/DQB1*03:16	II	327.04	327.04	NetMHCIIpan	NA	NA	NA	DQB1*03:16	DQB1	DQB1*03	NA	NA
FVSEETGTLIVNSVL	E	Envelope small membrane protein	4	9049	DQA1*04:01/DQB1*03:18	II	410.52	410.52	NetMHCIIpan	NA	NA	NA	DQB1*03:18	DQB1	DQB1*03	NA	NA
FVSEETGTLIVNSVL	E	Envelope small membrane protein	4	9049	DQA1*04:01/DQB1*03:19	II	327.04	327.04	NetMHCIIpan	NA	NA	NA	DQB1*03:19	DQB1	DQB1*03	NA	NA
FVSEETGTLIVNSVL	E	Envelope small membrane protein	4	9049	DQA1*04:01/DQB1*03:20	II	361.88	361.88	NetMHCIIpan	NA	NA	NA	DQB1*03:20	DQB1	DQB1*03	NA	NA
FVSEETGTLIVNSVL	E	Envelope small membrane protein	4	9049	DQA1*04:01/DQB1*03:21	II	327.04	327.04	NetMHCIIpan	NA	NA	NA	DQB1*03:21	DQB1	DQB1*03	NA	NA
FVSEETGTLIVNSVL	E	Envelope small membrane protein	4	9049	DQA1*04:01/DQB1*03:22	II	327.04	327.04	NetMHCIIpan	NA	NA	NA	DQB1*03:22	DQB1	DQB1*03	NA	NA
FVSEETGTLIVNSVL	E	Envelope small membrane protein	4	9049	DQA1*04:01/DQB1*03:23	II	361.88	361.88	NetMHCIIpan	NA	NA	NA	DQB1*03:23	DQB1	DQB1*03	NA	NA
FVSEETGTLIVNSVL	E	Envelope small membrane protein	4	9049	DQA1*04:01/DQB1*03:24	II	327.04	327.04	NetMHCIIpan	NA	NA	NA	DQB1*03:24	DQB1	DQB1*03	NA	NA
FVSEETGTLIVNSVL	E	Envelope small membrane protein	4	9049	DQA1*04:01/DQB1*03:26	II	361.88	361.88	NetMHCIIpan	NA	NA	NA	DQB1*03:26	DQB1	DQB1*03	NA	NA
FVSEETGTLIVNSVL	E	Envelope small membrane protein	4	9049	DQA1*04:01/DQB1*03:27	II	327.04	327.04	NetMHCIIpan	NA	NA	NA	DQB1*03:27	DQB1	DQB1*03	NA	NA
FVSEETGTLIVNSVL	E	Envelope small membrane protein	4	9049	DQA1*04:01/DQB1*03:28	II	323.79	323.79	NetMHCIIpan	NA	NA	NA	DQB1*03:28	DQB1	DQB1*03	NA	NA
FVSEETGTLIVNSVL	E	Envelope small membrane protein	4	9049	DQA1*04:01/DQB1*03:29	II	327.04	327.04	NetMHCIIpan	NA	NA	NA	DQB1*03:29	DQB1	DQB1*03	NA	NA
FVSEETGTLIVNSVL	E	Envelope small membrane protein	4	9049	DQA1*04:01/DQB1*03:31	II	361.88	361.88	NetMHCIIpan	NA	NA	NA	DQB1*03:31	DQB1	DQB1*03	NA	NA
FVSEETGTLIVNSVL	E	Envelope small membrane protein	4	9049	DQA1*04:01/DQB1*03:32	II	410.52	410.52	NetMHCIIpan	NA	NA	NA	DQB1*03:32	DQB1	DQB1*03	NA	NA
FVSEETGTLIVNSVL	E	Envelope small membrane protein	4	9049	DQA1*04:01/DQB1*03:33	II	361.88	361.88	NetMHCIIpan	NA	NA	NA	DQB1*03:33	DQB1	DQB1*03	NA	NA
FVSEETGTLIVNSVL	E	Envelope small membrane protein	4	9049	DQA1*04:01/DQB1*03:34	II	361.88	361.88	NetMHCIIpan	NA	NA	NA	DQB1*03:34	DQB1	DQB1*03	NA	NA
FVSEETGTLIVNSVL	E	Envelope small membrane protein	4	9049	DQA1*04:01/DQB1*03:35	II	327.04	327.04	NetMHCIIpan	NA	NA	NA	DQB1*03:35	DQB1	DQB1*03	NA	NA
FVSEETGTLIVNSVL	E	Envelope small membrane protein	4	9049	DQA1*04:01/DQB1*03:36	II	327.04	327.04	NetMHCIIpan	NA	NA	NA	DQB1*03:36	DQB1	DQB1*03	NA	NA
FVSEETGTLIVNSVL	E	Envelope small membrane protein	4	9049	DQA1*04:01/DQB1*03:37	II	410.52	410.52	NetMHCIIpan	NA	NA	NA	DQB1*03:37	DQB1	DQB1*03	NA	NA
FVSEETGTLIVNSVL	E	Envelope small membrane protein	4	9049	DQA1*04:01/DQB1*03:38	II	375.91	375.91	NetMHCIIpan	NA	NA	NA	DQB1*03:38	DQB1	DQB1*03	NA	NA
FVSEETGTLIVNSVL	E	Envelope small membrane protein	4	9049	DQA1*04:02/DQB1*03:02	II	410.52	410.52	NetMHCIIpan	NA	NA	NA	DQB1*03:02	DQB1	DQB1*03	NA	NA
FVSEETGTLIVNSVL	E	Envelope small membrane protein	4	9049	DQA1*04:02/DQB1*03:03	II	361.88	361.88	NetMHCIIpan	NA	NA	NA	DQB1*03:03	DQB1	DQB1*03	NA	NA
FVSEETGTLIVNSVL	E	Envelope small membrane protein	4	9049	DQA1*04:02/DQB1*03:04	II	255.66	255.66	NetMHCIIpan	NA	NA	NA	DQB1*03:04	DQB1	DQB1*03	NA	NA
FVSEETGTLIVNSVL	E	Envelope small membrane protein	4	9049	DQA1*04:02/DQB1*03:07	II	410.52	410.52	NetMHCIIpan	NA	NA	NA	DQB1*03:07	DQB1	DQB1*03	NA	NA
FVSEETGTLIVNSVL	E	Envelope small membrane protein	4	9049	DQA1*04:02/DQB1*03:09	II	327.04	327.04	NetMHCIIpan	NA	NA	NA	DQB1*03:09	DQB1	DQB1*03	NA	NA
FVSEETGTLIVNSVL	E	Envelope small membrane protein	4	9049	DQA1*04:02/DQB1*03:10	II	327.04	327.04	NetMHCIIpan	NA	NA	NA	DQB1*03:10	DQB1	DQB1*03	NA	NA
FVSEETGTLIVNSVL	E	Envelope small membrane protein	4	9049	DQA1*04:02/DQB1*03:11	II	410.52	410.52	NetMHCIIpan	NA	NA	NA	DQB1*03:11	DQB1	DQB1*03	NA	NA
FVSEETGTLIVNSVL	E	Envelope small membrane protein	4	9049	DQA1*04:02/DQB1*03:12	II	237.06	237.06	NetMHCIIpan	NA	NA	NA	DQB1*03:12	DQB1	DQB1*03	NA	NA
FVSEETGTLIVNSVL	E	Envelope small membrane protein	4	9049	DQA1*04:02/DQB1*03:13	II	174.14	174.14	NetMHCIIpan	NA	NA	NA	DQB1*03:13	DQB1	DQB1*03	NA	NA
FVSEETGTLIVNSVL	E	Envelope small membrane protein	4	9049	DQA1*04:02/DQB1*03:14	II	255.66	255.66	NetMHCIIpan	NA	NA	NA	DQB1*03:14	DQB1	DQB1*03	NA	NA
FVSEETGTLIVNSVL	E	Envelope small membrane protein	4	9049	DQA1*04:02/DQB1*03:15	II	361.88	361.88	NetMHCIIpan	NA	NA	NA	DQB1*03:15	DQB1	DQB1*03	NA	NA
FVSEETGTLIVNSVL	E	Envelope small membrane protein	4	9049	DQA1*04:02/DQB1*03:16	II	327.04	327.04	NetMHCIIpan	NA	NA	NA	DQB1*03:16	DQB1	DQB1*03	NA	NA
FVSEETGTLIVNSVL	E	Envelope small membrane protein	4	9049	DQA1*04:02/DQB1*03:18	II	410.52	410.52	NetMHCIIpan	NA	NA	NA	DQB1*03:18	DQB1	DQB1*03	NA	NA
FVSEETGTLIVNSVL	E	Envelope small membrane protein	4	9049	DQA1*04:02/DQB1*03:19	II	327.04	327.04	NetMHCIIpan	NA	NA	NA	DQB1*03:19	DQB1	DQB1*03	NA	NA
FVSEETGTLIVNSVL	E	Envelope small membrane protein	4	9049	DQA1*04:02/DQB1*03:20	II	361.88	361.88	NetMHCIIpan	NA	NA	NA	DQB1*03:20	DQB1	DQB1*03	NA	NA
FVSEETGTLIVNSVL	E	Envelope small membrane protein	4	9049	DQA1*04:02/DQB1*03:21	II	327.04	327.04	NetMHCIIpan	NA	NA	NA	DQB1*03:21	DQB1	DQB1*03	NA	NA
FVSEETGTLIVNSVL	E	Envelope small membrane protein	4	9049	DQA1*04:02/DQB1*03:22	II	327.04	327.04	NetMHCIIpan	NA	NA	NA	DQB1*03:22	DQB1	DQB1*03	NA	NA
FVSEETGTLIVNSVL	E	Envelope small membrane protein	4	9049	DQA1*04:02/DQB1*03:23	II	361.88	361.88	NetMHCIIpan	NA	NA	NA	DQB1*03:23	DQB1	DQB1*03	NA	NA
FVSEETGTLIVNSVL	E	Envelope small membrane protein	4	9049	DQA1*04:02/DQB1*03:24	II	327.04	327.04	NetMHCIIpan	NA	NA	NA	DQB1*03:24	DQB1	DQB1*03	NA	NA
FVSEETGTLIVNSVL	E	Envelope small membrane protein	4	9049	DQA1*04:02/DQB1*03:26	II	361.88	361.88	NetMHCIIpan	NA	NA	NA	DQB1*03:26	DQB1	DQB1*03	NA	NA
FVSEETGTLIVNSVL	E	Envelope small membrane protein	4	9049	DQA1*04:02/DQB1*03:27	II	327.04	327.04	NetMHCIIpan	NA	NA	NA	DQB1*03:27	DQB1	DQB1*03	NA	NA
FVSEETGTLIVNSVL	E	Envelope small membrane protein	4	9049	DQA1*04:02/DQB1*03:28	II	323.79	323.79	NetMHCIIpan	NA	NA	NA	DQB1*03:28	DQB1	DQB1*03	NA	NA
FVSEETGTLIVNSVL	E	Envelope small membrane protein	4	9049	DQA1*04:02/DQB1*03:29	II	327.04	327.04	NetMHCIIpan	NA	NA	NA	DQB1*03:29	DQB1	DQB1*03	NA	NA
FVSEETGTLIVNSVL	E	Envelope small membrane protein	4	9049	DQA1*04:02/DQB1*03:31	II	361.88	361.88	NetMHCIIpan	NA	NA	NA	DQB1*03:31	DQB1	DQB1*03	NA	NA
FVSEETGTLIVNSVL	E	Envelope small membrane protein	4	9049	DQA1*04:02/DQB1*03:32	II	410.52	410.52	NetMHCIIpan	NA	NA	NA	DQB1*03:32	DQB1	DQB1*03	NA	NA
FVSEETGTLIVNSVL	E	Envelope small membrane protein	4	9049	DQA1*04:02/DQB1*03:33	II	361.88	361.88	NetMHCIIpan	NA	NA	NA	DQB1*03:33	DQB1	DQB1*03	NA	NA
FVSEETGTLIVNSVL	E	Envelope small membrane protein	4	9049	DQA1*04:02/DQB1*03:34	II	361.88	361.88	NetMHCIIpan	NA	NA	NA	DQB1*03:34	DQB1	DQB1*03	NA	NA
FVSEETGTLIVNSVL	E	Envelope small membrane protein	4	9049	DQA1*04:02/DQB1*03:35	II	327.04	327.04	NetMHCIIpan	NA	NA	NA	DQB1*03:35	DQB1	DQB1*03	NA	NA
FVSEETGTLIVNSVL	E	Envelope small membrane protein	4	9049	DQA1*04:02/DQB1*03:36	II	327.04	327.04	NetMHCIIpan	NA	NA	NA	DQB1*03:36	DQB1	DQB1*03	NA	NA
FVSEETGTLIVNSVL	E	Envelope small membrane protein	4	9049	DQA1*04:02/DQB1*03:37	II	410.52	410.52	NetMHCIIpan	NA	NA	NA	DQB1*03:37	DQB1	DQB1*03	NA	NA
FVSEETGTLIVNSVL	E	Envelope small membrane protein	4	9049	DQA1*04:02/DQB1*03:38	II	375.91	375.91	NetMHCIIpan	NA	NA	NA	DQB1*03:38	DQB1	DQB1*03	NA	NA
FVSEETGTLIVNSVL	E	Envelope small membrane protein	4	9049	DQA1*04:04/DQB1*03:02	II	410.52	410.52	NetMHCIIpan	NA	NA	NA	DQB1*03:02	DQB1	DQB1*03	NA	NA
FVSEETGTLIVNSVL	E	Envelope small membrane protein	4	9049	DQA1*04:04/DQB1*03:03	II	361.88	361.88	NetMHCIIpan	NA	NA	NA	DQB1*03:03	DQB1	DQB1*03	NA	NA
FVSEETGTLIVNSVL	E	Envelope small membrane protein	4	9049	DQA1*04:04/DQB1*03:04	II	255.66	255.66	NetMHCIIpan	NA	NA	NA	DQB1*03:04	DQB1	DQB1*03	NA	NA
FVSEETGTLIVNSVL	E	Envelope small membrane protein	4	9049	DQA1*04:04/DQB1*03:07	II	410.52	410.52	NetMHCIIpan	NA	NA	NA	DQB1*03:07	DQB1	DQB1*03	NA	NA
FVSEETGTLIVNSVL	E	Envelope small membrane protein	4	9049	DQA1*04:04/DQB1*03:08	II	187.55	187.55	NetMHCIIpan	NA	NA	NA	DQB1*03:08	DQB1	DQB1*03	NA	NA
FVSEETGTLIVNSVL	E	Envelope small membrane protein	4	9049	DQA1*04:04/DQB1*03:09	II	327.04	327.04	NetMHCIIpan	NA	NA	NA	DQB1*03:09	DQB1	DQB1*03	NA	NA
FVSEETGTLIVNSVL	E	Envelope small membrane protein	4	9049	DQA1*04:04/DQB1*03:10	II	327.04	327.04	NetMHCIIpan	NA	NA	NA	DQB1*03:10	DQB1	DQB1*03	NA	NA
FVSEETGTLIVNSVL	E	Envelope small membrane protein	4	9049	DQA1*04:04/DQB1*03:11	II	410.52	410.52	NetMHCIIpan	NA	NA	NA	DQB1*03:11	DQB1	DQB1*03	NA	NA
FVSEETGTLIVNSVL	E	Envelope small membrane protein	4	9049	DQA1*04:04/DQB1*03:12	II	237.06	237.06	NetMHCIIpan	NA	NA	NA	DQB1*03:12	DQB1	DQB1*03	NA	NA
FVSEETGTLIVNSVL	E	Envelope small membrane protein	4	9049	DQA1*04:04/DQB1*03:13	II	174.14	174.14	NetMHCIIpan	NA	NA	NA	DQB1*03:13	DQB1	DQB1*03	NA	NA
FVSEETGTLIVNSVL	E	Envelope small membrane protein	4	9049	DQA1*04:04/DQB1*03:14	II	255.66	255.66	NetMHCIIpan	NA	NA	NA	DQB1*03:14	DQB1	DQB1*03	NA	NA
FVSEETGTLIVNSVL	E	Envelope small membrane protein	4	9049	DQA1*04:04/DQB1*03:15	II	361.88	361.88	NetMHCIIpan	NA	NA	NA	DQB1*03:15	DQB1	DQB1*03	NA	NA
FVSEETGTLIVNSVL	E	Envelope small membrane protein	4	9049	DQA1*04:04/DQB1*03:16	II	327.04	327.04	NetMHCIIpan	NA	NA	NA	DQB1*03:16	DQB1	DQB1*03	NA	NA
FVSEETGTLIVNSVL	E	Envelope small membrane protein	4	9049	DQA1*04:04/DQB1*03:18	II	410.52	410.52	NetMHCIIpan	NA	NA	NA	DQB1*03:18	DQB1	DQB1*03	NA	NA
FVSEETGTLIVNSVL	E	Envelope small membrane protein	4	9049	DQA1*04:04/DQB1*03:19	II	327.04	327.04	NetMHCIIpan	NA	NA	NA	DQB1*03:19	DQB1	DQB1*03	NA	NA
FVSEETGTLIVNSVL	E	Envelope small membrane protein	4	9049	DQA1*04:04/DQB1*03:20	II	361.88	361.88	NetMHCIIpan	NA	NA	NA	DQB1*03:20	DQB1	DQB1*03	NA	NA
FVSEETGTLIVNSVL	E	Envelope small membrane protein	4	9049	DQA1*04:04/DQB1*03:21	II	327.04	327.04	NetMHCIIpan	NA	NA	NA	DQB1*03:21	DQB1	DQB1*03	NA	NA
FVSEETGTLIVNSVL	E	Envelope small membrane protein	4	9049	DQA1*04:04/DQB1*03:22	II	327.04	327.04	NetMHCIIpan	NA	NA	NA	DQB1*03:22	DQB1	DQB1*03	NA	NA
FVSEETGTLIVNSVL	E	Envelope small membrane protein	4	9049	DQA1*04:04/DQB1*03:23	II	361.88	361.88	NetMHCIIpan	NA	NA	NA	DQB1*03:23	DQB1	DQB1*03	NA	NA
FVSEETGTLIVNSVL	E	Envelope small membrane protein	4	9049	DQA1*04:04/DQB1*03:24	II	327.04	327.04	NetMHCIIpan	NA	NA	NA	DQB1*03:24	DQB1	DQB1*03	NA	NA
FVSEETGTLIVNSVL	E	Envelope small membrane protein	4	9049	DQA1*04:04/DQB1*03:26	II	361.88	361.88	NetMHCIIpan	NA	NA	NA	DQB1*03:26	DQB1	DQB1*03	NA	NA
FVSEETGTLIVNSVL	E	Envelope small membrane protein	4	9049	DQA1*04:04/DQB1*03:27	II	327.04	327.04	NetMHCIIpan	NA	NA	NA	DQB1*03:27	DQB1	DQB1*03	NA	NA
FVSEETGTLIVNSVL	E	Envelope small membrane protein	4	9049	DQA1*04:04/DQB1*03:28	II	323.79	323.79	NetMHCIIpan	NA	NA	NA	DQB1*03:28	DQB1	DQB1*03	NA	NA
FVSEETGTLIVNSVL	E	Envelope small membrane protein	4	9049	DQA1*04:04/DQB1*03:29	II	327.04	327.04	NetMHCIIpan	NA	NA	NA	DQB1*03:29	DQB1	DQB1*03	NA	NA
FVSEETGTLIVNSVL	E	Envelope small membrane protein	4	9049	DQA1*04:04/DQB1*03:31	II	361.88	361.88	NetMHCIIpan	NA	NA	NA	DQB1*03:31	DQB1	DQB1*03	NA	NA
FVSEETGTLIVNSVL	E	Envelope small membrane protein	4	9049	DQA1*04:04/DQB1*03:32	II	410.52	410.52	NetMHCIIpan	NA	NA	NA	DQB1*03:32	DQB1	DQB1*03	NA	NA
FVSEETGTLIVNSVL	E	Envelope small membrane protein	4	9049	DQA1*04:04/DQB1*03:33	II	361.88	361.88	NetMHCIIpan	NA	NA	NA	DQB1*03:33	DQB1	DQB1*03	NA	NA
FVSEETGTLIVNSVL	E	Envelope small membrane protein	4	9049	DQA1*04:04/DQB1*03:34	II	361.88	361.88	NetMHCIIpan	NA	NA	NA	DQB1*03:34	DQB1	DQB1*03	NA	NA
FVSEETGTLIVNSVL	E	Envelope small membrane protein	4	9049	DQA1*04:04/DQB1*03:35	II	327.04	327.04	NetMHCIIpan	NA	NA	NA	DQB1*03:35	DQB1	DQB1*03	NA	NA
FVSEETGTLIVNSVL	E	Envelope small membrane protein	4	9049	DQA1*04:04/DQB1*03:36	II	327.04	327.04	NetMHCIIpan	NA	NA	NA	DQB1*03:36	DQB1	DQB1*03	NA	NA
FVSEETGTLIVNSVL	E	Envelope small membrane protein	4	9049	DQA1*04:04/DQB1*03:37	II	410.52	410.52	NetMHCIIpan	NA	NA	NA	DQB1*03:37	DQB1	DQB1*03	NA	NA
FVSEETGTLIVNSVL	E	Envelope small membrane protein	4	9049	DQA1*04:04/DQB1*03:38	II	375.91	375.91	NetMHCIIpan	NA	NA	NA	DQB1*03:38	DQB1	DQB1*03	NA	NA
FVSEETGTLIVNSVL	E	Envelope small membrane protein	4	9049	DQA1*05:01/DQB1*03:02	II	129.79	129.79	NetMHCIIpan	NA	NA	NA	DQB1*03:02	DQB1	DQB1*03	NA	NA
FVSEETGTLIVNSVL	E	Envelope small membrane protein	4	9049	DQA1*05:01/DQB1*03:03	II	127.18	127.18	NetMHCIIpan	NA	NA	NA	DQB1*03:03	DQB1	DQB1*03	NA	NA
FVSEETGTLIVNSVL	E	Envelope small membrane protein	4	9049	DQA1*05:01/DQB1*03:04	II	127.24	127.24	NetMHCIIpan	NA	NA	NA	DQB1*03:04	DQB1	DQB1*03	NA	NA
FVSEETGTLIVNSVL	E	Envelope small membrane protein	4	9049	DQA1*05:01/DQB1*03:06	II	100.53	100.53	NetMHCIIpan	NA	NA	NA	DQB1*03:06	DQB1	DQB1*03	NA	NA
FVSEETGTLIVNSVL	E	Envelope small membrane protein	4	9049	DQA1*05:01/DQB1*03:07	II	129.79	129.79	NetMHCIIpan	NA	NA	NA	DQB1*03:07	DQB1	DQB1*03	NA	NA
FVSEETGTLIVNSVL	E	Envelope small membrane protein	4	9049	DQA1*05:01/DQB1*03:08	II	72.8	72.8	NetMHCIIpan	NA	NA	NA	DQB1*03:08	DQB1	DQB1*03	NA	NA
FVSEETGTLIVNSVL	E	Envelope small membrane protein	4	9049	DQA1*05:01/DQB1*03:09	II	135.32	135.32	NetMHCIIpan	NA	NA	NA	DQB1*03:09	DQB1	DQB1*03	NA	NA
FVSEETGTLIVNSVL	E	Envelope small membrane protein	4	9049	DQA1*05:01/DQB1*03:10	II	135.32	135.32	NetMHCIIpan	NA	NA	NA	DQB1*03:10	DQB1	DQB1*03	NA	NA
FVSEETGTLIVNSVL	E	Envelope small membrane protein	4	9049	DQA1*05:01/DQB1*03:11	II	129.79	129.79	NetMHCIIpan	NA	NA	NA	DQB1*03:11	DQB1	DQB1*03	NA	NA
FVSEETGTLIVNSVL	E	Envelope small membrane protein	4	9049	DQA1*05:01/DQB1*03:12	II	85.32	85.32	NetMHCIIpan	NA	NA	NA	DQB1*03:12	DQB1	DQB1*03	NA	NA
FVSEETGTLIVNSVL	E	Envelope small membrane protein	4	9049	DQA1*05:01/DQB1*03:13	II	79.19	79.19	NetMHCIIpan	NA	NA	NA	DQB1*03:13	DQB1	DQB1*03	NA	NA
FVSEETGTLIVNSVL	E	Envelope small membrane protein	4	9049	DQA1*05:01/DQB1*03:14	II	127.24	127.24	NetMHCIIpan	NA	NA	NA	DQB1*03:14	DQB1	DQB1*03	NA	NA
FVSEETGTLIVNSVL	E	Envelope small membrane protein	4	9049	DQA1*05:01/DQB1*03:15	II	127.18	127.18	NetMHCIIpan	NA	NA	NA	DQB1*03:15	DQB1	DQB1*03	NA	NA
FVSEETGTLIVNSVL	E	Envelope small membrane protein	4	9049	DQA1*05:01/DQB1*03:16	II	135.32	135.32	NetMHCIIpan	NA	NA	NA	DQB1*03:16	DQB1	DQB1*03	NA	NA
FVSEETGTLIVNSVL	E	Envelope small membrane protein	4	9049	DQA1*05:01/DQB1*03:18	II	129.79	129.79	NetMHCIIpan	NA	NA	NA	DQB1*03:18	DQB1	DQB1*03	NA	NA
FVSEETGTLIVNSVL	E	Envelope small membrane protein	4	9049	DQA1*05:01/DQB1*03:19	II	135.32	135.32	NetMHCIIpan	NA	NA	NA	DQB1*03:19	DQB1	DQB1*03	NA	NA
FVSEETGTLIVNSVL	E	Envelope small membrane protein	4	9049	DQA1*05:01/DQB1*03:20	II	127.18	127.18	NetMHCIIpan	NA	NA	NA	DQB1*03:20	DQB1	DQB1*03	NA	NA
FVSEETGTLIVNSVL	E	Envelope small membrane protein	4	9049	DQA1*05:01/DQB1*03:21	II	135.32	135.32	NetMHCIIpan	NA	NA	NA	DQB1*03:21	DQB1	DQB1*03	NA	NA
FVSEETGTLIVNSVL	E	Envelope small membrane protein	4	9049	DQA1*05:01/DQB1*03:22	II	135.32	135.32	NetMHCIIpan	NA	NA	NA	DQB1*03:22	DQB1	DQB1*03	NA	NA
FVSEETGTLIVNSVL	E	Envelope small membrane protein	4	9049	DQA1*05:01/DQB1*03:23	II	127.18	127.18	NetMHCIIpan	NA	NA	NA	DQB1*03:23	DQB1	DQB1*03	NA	NA
FVSEETGTLIVNSVL	E	Envelope small membrane protein	4	9049	DQA1*05:01/DQB1*03:24	II	135.32	135.32	NetMHCIIpan	NA	NA	NA	DQB1*03:24	DQB1	DQB1*03	NA	NA
FVSEETGTLIVNSVL	E	Envelope small membrane protein	4	9049	DQA1*05:01/DQB1*03:25	II	100.53	100.53	NetMHCIIpan	NA	NA	NA	DQB1*03:25	DQB1	DQB1*03	NA	NA
FVSEETGTLIVNSVL	E	Envelope small membrane protein	4	9049	DQA1*05:01/DQB1*03:26	II	127.18	127.18	NetMHCIIpan	NA	NA	NA	DQB1*03:26	DQB1	DQB1*03	NA	NA
FVSEETGTLIVNSVL	E	Envelope small membrane protein	4	9049	DQA1*05:01/DQB1*03:27	II	135.32	135.32	NetMHCIIpan	NA	NA	NA	DQB1*03:27	DQB1	DQB1*03	NA	NA
FVSEETGTLIVNSVL	E	Envelope small membrane protein	4	9049	DQA1*05:01/DQB1*03:28	II	133.56	133.56	NetMHCIIpan	NA	NA	NA	DQB1*03:28	DQB1	DQB1*03	NA	NA
FVSEETGTLIVNSVL	E	Envelope small membrane protein	4	9049	DQA1*05:01/DQB1*03:29	II	135.32	135.32	NetMHCIIpan	NA	NA	NA	DQB1*03:29	DQB1	DQB1*03	NA	NA
FVSEETGTLIVNSVL	E	Envelope small membrane protein	4	9049	DQA1*05:01/DQB1*03:30	II	158.3	158.3	NetMHCIIpan	NA	NA	NA	DQB1*03:30	DQB1	DQB1*03	NA	NA
FVSEETGTLIVNSVL	E	Envelope small membrane protein	4	9049	DQA1*05:01/DQB1*03:31	II	127.18	127.18	NetMHCIIpan	NA	NA	NA	DQB1*03:31	DQB1	DQB1*03	NA	NA
FVSEETGTLIVNSVL	E	Envelope small membrane protein	4	9049	DQA1*05:01/DQB1*03:32	II	129.79	129.79	NetMHCIIpan	NA	NA	NA	DQB1*03:32	DQB1	DQB1*03	NA	NA
FVSEETGTLIVNSVL	E	Envelope small membrane protein	4	9049	DQA1*05:01/DQB1*03:33	II	127.18	127.18	NetMHCIIpan	NA	NA	NA	DQB1*03:33	DQB1	DQB1*03	NA	NA
FVSEETGTLIVNSVL	E	Envelope small membrane protein	4	9049	DQA1*05:01/DQB1*03:34	II	127.18	127.18	NetMHCIIpan	NA	NA	NA	DQB1*03:34	DQB1	DQB1*03	NA	NA
FVSEETGTLIVNSVL	E	Envelope small membrane protein	4	9049	DQA1*05:01/DQB1*03:35	II	135.32	135.32	NetMHCIIpan	NA	NA	NA	DQB1*03:35	DQB1	DQB1*03	NA	NA
FVSEETGTLIVNSVL	E	Envelope small membrane protein	4	9049	DQA1*05:01/DQB1*03:36	II	135.32	135.32	NetMHCIIpan	NA	NA	NA	DQB1*03:36	DQB1	DQB1*03	NA	NA
FVSEETGTLIVNSVL	E	Envelope small membrane protein	4	9049	DQA1*05:01/DQB1*03:37	II	129.79	129.79	NetMHCIIpan	NA	NA	NA	DQB1*03:37	DQB1	DQB1*03	NA	NA
FVSEETGTLIVNSVL	E	Envelope small membrane protein	4	9049	DQA1*05:01/DQB1*03:38	II	131.85	131.85	NetMHCIIpan	NA	NA	NA	DQB1*03:38	DQB1	DQB1*03	NA	NA
FVSEETGTLIVNSVL	E	Envelope small membrane protein	4	9049	DQA1*05:03/DQB1*03:01	II	135.32	135.32	NetMHCIIpan	NA	NA	NA	DQB1*03:01	DQB1	DQB1*03	NA	NA
FVSEETGTLIVNSVL	E	Envelope small membrane protein	4	9049	DQA1*05:03/DQB1*03:02	II	129.79	129.79	NetMHCIIpan	NA	NA	NA	DQB1*03:02	DQB1	DQB1*03	NA	NA
FVSEETGTLIVNSVL	E	Envelope small membrane protein	4	9049	DQA1*05:03/DQB1*03:03	II	127.18	127.18	NetMHCIIpan	NA	NA	NA	DQB1*03:03	DQB1	DQB1*03	NA	NA
FVSEETGTLIVNSVL	E	Envelope small membrane protein	4	9049	DQA1*05:03/DQB1*03:04	II	127.24	127.24	NetMHCIIpan	NA	NA	NA	DQB1*03:04	DQB1	DQB1*03	NA	NA
FVSEETGTLIVNSVL	E	Envelope small membrane protein	4	9049	DQA1*05:03/DQB1*03:06	II	100.53	100.53	NetMHCIIpan	NA	NA	NA	DQB1*03:06	DQB1	DQB1*03	NA	NA
FVSEETGTLIVNSVL	E	Envelope small membrane protein	4	9049	DQA1*05:03/DQB1*03:07	II	129.79	129.79	NetMHCIIpan	NA	NA	NA	DQB1*03:07	DQB1	DQB1*03	NA	NA
FVSEETGTLIVNSVL	E	Envelope small membrane protein	4	9049	DQA1*05:03/DQB1*03:08	II	72.8	72.8	NetMHCIIpan	NA	NA	NA	DQB1*03:08	DQB1	DQB1*03	NA	NA
FVSEETGTLIVNSVL	E	Envelope small membrane protein	4	9049	DQA1*05:03/DQB1*03:09	II	135.32	135.32	NetMHCIIpan	NA	NA	NA	DQB1*03:09	DQB1	DQB1*03	NA	NA
FVSEETGTLIVNSVL	E	Envelope small membrane protein	4	9049	DQA1*05:03/DQB1*03:10	II	135.32	135.32	NetMHCIIpan	NA	NA	NA	DQB1*03:10	DQB1	DQB1*03	NA	NA
FVSEETGTLIVNSVL	E	Envelope small membrane protein	4	9049	DQA1*05:03/DQB1*03:11	II	129.79	129.79	NetMHCIIpan	NA	NA	NA	DQB1*03:11	DQB1	DQB1*03	NA	NA
FVSEETGTLIVNSVL	E	Envelope small membrane protein	4	9049	DQA1*05:03/DQB1*03:12	II	85.32	85.32	NetMHCIIpan	NA	NA	NA	DQB1*03:12	DQB1	DQB1*03	NA	NA
FVSEETGTLIVNSVL	E	Envelope small membrane protein	4	9049	DQA1*05:03/DQB1*03:13	II	79.19	79.19	NetMHCIIpan	NA	NA	NA	DQB1*03:13	DQB1	DQB1*03	NA	NA
FVSEETGTLIVNSVL	E	Envelope small membrane protein	4	9049	DQA1*05:03/DQB1*03:14	II	127.24	127.24	NetMHCIIpan	NA	NA	NA	DQB1*03:14	DQB1	DQB1*03	NA	NA
FVSEETGTLIVNSVL	E	Envelope small membrane protein	4	9049	DQA1*05:03/DQB1*03:15	II	127.18	127.18	NetMHCIIpan	NA	NA	NA	DQB1*03:15	DQB1	DQB1*03	NA	NA
FVSEETGTLIVNSVL	E	Envelope small membrane protein	4	9049	DQA1*05:03/DQB1*03:16	II	135.32	135.32	NetMHCIIpan	NA	NA	NA	DQB1*03:16	DQB1	DQB1*03	NA	NA
FVSEETGTLIVNSVL	E	Envelope small membrane protein	4	9049	DQA1*05:03/DQB1*03:18	II	129.79	129.79	NetMHCIIpan	NA	NA	NA	DQB1*03:18	DQB1	DQB1*03	NA	NA
FVSEETGTLIVNSVL	E	Envelope small membrane protein	4	9049	DQA1*05:03/DQB1*03:19	II	135.32	135.32	NetMHCIIpan	NA	NA	NA	DQB1*03:19	DQB1	DQB1*03	NA	NA
FVSEETGTLIVNSVL	E	Envelope small membrane protein	4	9049	DQA1*05:03/DQB1*03:20	II	127.18	127.18	NetMHCIIpan	NA	NA	NA	DQB1*03:20	DQB1	DQB1*03	NA	NA
FVSEETGTLIVNSVL	E	Envelope small membrane protein	4	9049	DQA1*05:03/DQB1*03:21	II	135.32	135.32	NetMHCIIpan	NA	NA	NA	DQB1*03:21	DQB1	DQB1*03	NA	NA
FVSEETGTLIVNSVL	E	Envelope small membrane protein	4	9049	DQA1*05:03/DQB1*03:22	II	135.32	135.32	NetMHCIIpan	NA	NA	NA	DQB1*03:22	DQB1	DQB1*03	NA	NA
FVSEETGTLIVNSVL	E	Envelope small membrane protein	4	9049	DQA1*05:03/DQB1*03:23	II	127.18	127.18	NetMHCIIpan	NA	NA	NA	DQB1*03:23	DQB1	DQB1*03	NA	NA
FVSEETGTLIVNSVL	E	Envelope small membrane protein	4	9049	DQA1*05:03/DQB1*03:24	II	135.32	135.32	NetMHCIIpan	NA	NA	NA	DQB1*03:24	DQB1	DQB1*03	NA	NA
FVSEETGTLIVNSVL	E	Envelope small membrane protein	4	9049	DQA1*05:03/DQB1*03:25	II	100.53	100.53	NetMHCIIpan	NA	NA	NA	DQB1*03:25	DQB1	DQB1*03	NA	NA
FVSEETGTLIVNSVL	E	Envelope small membrane protein	4	9049	DQA1*05:03/DQB1*03:26	II	127.18	127.18	NetMHCIIpan	NA	NA	NA	DQB1*03:26	DQB1	DQB1*03	NA	NA
FVSEETGTLIVNSVL	E	Envelope small membrane protein	4	9049	DQA1*05:03/DQB1*03:27	II	135.32	135.32	NetMHCIIpan	NA	NA	NA	DQB1*03:27	DQB1	DQB1*03	NA	NA
FVSEETGTLIVNSVL	E	Envelope small membrane protein	4	9049	DQA1*05:03/DQB1*03:28	II	133.56	133.56	NetMHCIIpan	NA	NA	NA	DQB1*03:28	DQB1	DQB1*03	NA	NA
FVSEETGTLIVNSVL	E	Envelope small membrane protein	4	9049	DQA1*05:03/DQB1*03:29	II	135.32	135.32	NetMHCIIpan	NA	NA	NA	DQB1*03:29	DQB1	DQB1*03	NA	NA
FVSEETGTLIVNSVL	E	Envelope small membrane protein	4	9049	DQA1*05:03/DQB1*03:30	II	158.3	158.3	NetMHCIIpan	NA	NA	NA	DQB1*03:30	DQB1	DQB1*03	NA	NA
FVSEETGTLIVNSVL	E	Envelope small membrane protein	4	9049	DQA1*05:03/DQB1*03:31	II	127.18	127.18	NetMHCIIpan	NA	NA	NA	DQB1*03:31	DQB1	DQB1*03	NA	NA
FVSEETGTLIVNSVL	E	Envelope small membrane protein	4	9049	DQA1*05:03/DQB1*03:32	II	129.79	129.79	NetMHCIIpan	NA	NA	NA	DQB1*03:32	DQB1	DQB1*03	NA	NA
FVSEETGTLIVNSVL	E	Envelope small membrane protein	4	9049	DQA1*05:03/DQB1*03:33	II	127.18	127.18	NetMHCIIpan	NA	NA	NA	DQB1*03:33	DQB1	DQB1*03	NA	NA
FVSEETGTLIVNSVL	E	Envelope small membrane protein	4	9049	DQA1*05:03/DQB1*03:34	II	127.18	127.18	NetMHCIIpan	NA	NA	NA	DQB1*03:34	DQB1	DQB1*03	NA	NA
FVSEETGTLIVNSVL	E	Envelope small membrane protein	4	9049	DQA1*05:03/DQB1*03:35	II	135.32	135.32	NetMHCIIpan	NA	NA	NA	DQB1*03:35	DQB1	DQB1*03	NA	NA
FVSEETGTLIVNSVL	E	Envelope small membrane protein	4	9049	DQA1*05:03/DQB1*03:36	II	135.32	135.32	NetMHCIIpan	NA	NA	NA	DQB1*03:36	DQB1	DQB1*03	NA	NA
FVSEETGTLIVNSVL	E	Envelope small membrane protein	4	9049	DQA1*05:03/DQB1*03:37	II	129.79	129.79	NetMHCIIpan	NA	NA	NA	DQB1*03:37	DQB1	DQB1*03	NA	NA
FVSEETGTLIVNSVL	E	Envelope small membrane protein	4	9049	DQA1*05:03/DQB1*03:38	II	131.85	131.85	NetMHCIIpan	NA	NA	NA	DQB1*03:38	DQB1	DQB1*03	NA	NA
FVSEETGTLIVNSVL	E	Envelope small membrane protein	4	9049	DQA1*05:04/DQB1*03:01	II	135.32	135.32	NetMHCIIpan	NA	NA	NA	DQB1*03:01	DQB1	DQB1*03	NA	NA
FVSEETGTLIVNSVL	E	Envelope small membrane protein	4	9049	DQA1*05:04/DQB1*03:02	II	129.79	129.79	NetMHCIIpan	NA	NA	NA	DQB1*03:02	DQB1	DQB1*03	NA	NA
FVSEETGTLIVNSVL	E	Envelope small membrane protein	4	9049	DQA1*05:04/DQB1*03:03	II	127.18	127.18	NetMHCIIpan	NA	NA	NA	DQB1*03:03	DQB1	DQB1*03	NA	NA
FVSEETGTLIVNSVL	E	Envelope small membrane protein	4	9049	DQA1*05:04/DQB1*03:04	II	127.24	127.24	NetMHCIIpan	NA	NA	NA	DQB1*03:04	DQB1	DQB1*03	NA	NA
FVSEETGTLIVNSVL	E	Envelope small membrane protein	4	9049	DQA1*05:04/DQB1*03:06	II	100.53	100.53	NetMHCIIpan	NA	NA	NA	DQB1*03:06	DQB1	DQB1*03	NA	NA
FVSEETGTLIVNSVL	E	Envelope small membrane protein	4	9049	DQA1*05:04/DQB1*03:07	II	129.79	129.79	NetMHCIIpan	NA	NA	NA	DQB1*03:07	DQB1	DQB1*03	NA	NA
FVSEETGTLIVNSVL	E	Envelope small membrane protein	4	9049	DQA1*05:04/DQB1*03:08	II	72.8	72.8	NetMHCIIpan	NA	NA	NA	DQB1*03:08	DQB1	DQB1*03	NA	NA
FVSEETGTLIVNSVL	E	Envelope small membrane protein	4	9049	DQA1*05:04/DQB1*03:09	II	135.32	135.32	NetMHCIIpan	NA	NA	NA	DQB1*03:09	DQB1	DQB1*03	NA	NA
FVSEETGTLIVNSVL	E	Envelope small membrane protein	4	9049	DQA1*05:04/DQB1*03:10	II	135.32	135.32	NetMHCIIpan	NA	NA	NA	DQB1*03:10	DQB1	DQB1*03	NA	NA
FVSEETGTLIVNSVL	E	Envelope small membrane protein	4	9049	DQA1*05:04/DQB1*03:11	II	129.79	129.79	NetMHCIIpan	NA	NA	NA	DQB1*03:11	DQB1	DQB1*03	NA	NA
FVSEETGTLIVNSVL	E	Envelope small membrane protein	4	9049	DQA1*05:04/DQB1*03:12	II	85.32	85.32	NetMHCIIpan	NA	NA	NA	DQB1*03:12	DQB1	DQB1*03	NA	NA
FVSEETGTLIVNSVL	E	Envelope small membrane protein	4	9049	DQA1*05:04/DQB1*03:13	II	79.19	79.19	NetMHCIIpan	NA	NA	NA	DQB1*03:13	DQB1	DQB1*03	NA	NA
FVSEETGTLIVNSVL	E	Envelope small membrane protein	4	9049	DQA1*05:04/DQB1*03:14	II	127.24	127.24	NetMHCIIpan	NA	NA	NA	DQB1*03:14	DQB1	DQB1*03	NA	NA
FVSEETGTLIVNSVL	E	Envelope small membrane protein	4	9049	DQA1*05:04/DQB1*03:15	II	127.18	127.18	NetMHCIIpan	NA	NA	NA	DQB1*03:15	DQB1	DQB1*03	NA	NA
FVSEETGTLIVNSVL	E	Envelope small membrane protein	4	9049	DQA1*05:04/DQB1*03:16	II	135.32	135.32	NetMHCIIpan	NA	NA	NA	DQB1*03:16	DQB1	DQB1*03	NA	NA
FVSEETGTLIVNSVL	E	Envelope small membrane protein	4	9049	DQA1*05:04/DQB1*03:18	II	129.79	129.79	NetMHCIIpan	NA	NA	NA	DQB1*03:18	DQB1	DQB1*03	NA	NA
FVSEETGTLIVNSVL	E	Envelope small membrane protein	4	9049	DQA1*05:04/DQB1*03:19	II	135.32	135.32	NetMHCIIpan	NA	NA	NA	DQB1*03:19	DQB1	DQB1*03	NA	NA
FVSEETGTLIVNSVL	E	Envelope small membrane protein	4	9049	DQA1*05:04/DQB1*03:20	II	127.18	127.18	NetMHCIIpan	NA	NA	NA	DQB1*03:20	DQB1	DQB1*03	NA	NA
FVSEETGTLIVNSVL	E	Envelope small membrane protein	4	9049	DQA1*05:04/DQB1*03:21	II	135.32	135.32	NetMHCIIpan	NA	NA	NA	DQB1*03:21	DQB1	DQB1*03	NA	NA
FVSEETGTLIVNSVL	E	Envelope small membrane protein	4	9049	DQA1*05:04/DQB1*03:22	II	135.32	135.32	NetMHCIIpan	NA	NA	NA	DQB1*03:22	DQB1	DQB1*03	NA	NA
FVSEETGTLIVNSVL	E	Envelope small membrane protein	4	9049	DQA1*05:04/DQB1*03:23	II	127.18	127.18	NetMHCIIpan	NA	NA	NA	DQB1*03:23	DQB1	DQB1*03	NA	NA
FVSEETGTLIVNSVL	E	Envelope small membrane protein	4	9049	DQA1*05:04/DQB1*03:24	II	135.32	135.32	NetMHCIIpan	NA	NA	NA	DQB1*03:24	DQB1	DQB1*03	NA	NA
FVSEETGTLIVNSVL	E	Envelope small membrane protein	4	9049	DQA1*05:04/DQB1*03:25	II	100.53	100.53	NetMHCIIpan	NA	NA	NA	DQB1*03:25	DQB1	DQB1*03	NA	NA
FVSEETGTLIVNSVL	E	Envelope small membrane protein	4	9049	DQA1*05:04/DQB1*03:26	II	127.18	127.18	NetMHCIIpan	NA	NA	NA	DQB1*03:26	DQB1	DQB1*03	NA	NA
FVSEETGTLIVNSVL	E	Envelope small membrane protein	4	9049	DQA1*05:04/DQB1*03:27	II	135.32	135.32	NetMHCIIpan	NA	NA	NA	DQB1*03:27	DQB1	DQB1*03	NA	NA
FVSEETGTLIVNSVL	E	Envelope small membrane protein	4	9049	DQA1*05:04/DQB1*03:28	II	133.56	133.56	NetMHCIIpan	NA	NA	NA	DQB1*03:28	DQB1	DQB1*03	NA	NA
FVSEETGTLIVNSVL	E	Envelope small membrane protein	4	9049	DQA1*05:04/DQB1*03:29	II	135.32	135.32	NetMHCIIpan	NA	NA	NA	DQB1*03:29	DQB1	DQB1*03	NA	NA
FVSEETGTLIVNSVL	E	Envelope small membrane protein	4	9049	DQA1*05:04/DQB1*03:30	II	158.3	158.3	NetMHCIIpan	NA	NA	NA	DQB1*03:30	DQB1	DQB1*03	NA	NA
FVSEETGTLIVNSVL	E	Envelope small membrane protein	4	9049	DQA1*05:04/DQB1*03:31	II	127.18	127.18	NetMHCIIpan	NA	NA	NA	DQB1*03:31	DQB1	DQB1*03	NA	NA
FVSEETGTLIVNSVL	E	Envelope small membrane protein	4	9049	DQA1*05:04/DQB1*03:32	II	129.79	129.79	NetMHCIIpan	NA	NA	NA	DQB1*03:32	DQB1	DQB1*03	NA	NA
FVSEETGTLIVNSVL	E	Envelope small membrane protein	4	9049	DQA1*05:04/DQB1*03:33	II	127.18	127.18	NetMHCIIpan	NA	NA	NA	DQB1*03:33	DQB1	DQB1*03	NA	NA
FVSEETGTLIVNSVL	E	Envelope small membrane protein	4	9049	DQA1*05:04/DQB1*03:34	II	127.18	127.18	NetMHCIIpan	NA	NA	NA	DQB1*03:34	DQB1	DQB1*03	NA	NA
FVSEETGTLIVNSVL	E	Envelope small membrane protein	4	9049	DQA1*05:04/DQB1*03:35	II	135.32	135.32	NetMHCIIpan	NA	NA	NA	DQB1*03:35	DQB1	DQB1*03	NA	NA
FVSEETGTLIVNSVL	E	Envelope small membrane protein	4	9049	DQA1*05:04/DQB1*03:36	II	135.32	135.32	NetMHCIIpan	NA	NA	NA	DQB1*03:36	DQB1	DQB1*03	NA	NA
FVSEETGTLIVNSVL	E	Envelope small membrane protein	4	9049	DQA1*05:04/DQB1*03:37	II	129.79	129.79	NetMHCIIpan	NA	NA	NA	DQB1*03:37	DQB1	DQB1*03	NA	NA
FVSEETGTLIVNSVL	E	Envelope small membrane protein	4	9049	DQA1*05:04/DQB1*03:38	II	131.85	131.85	NetMHCIIpan	NA	NA	NA	DQB1*03:38	DQB1	DQB1*03	NA	NA
FVSEETGTLIVNSVL	E	Envelope small membrane protein	4	9049	DQA1*05:05/DQB1*03:02	II	129.79	129.79	NetMHCIIpan	NA	NA	NA	DQB1*03:02	DQB1	DQB1*03	NA	NA
FVSEETGTLIVNSVL	E	Envelope small membrane protein	4	9049	DQA1*05:05/DQB1*03:03	II	127.18	127.18	NetMHCIIpan	NA	NA	NA	DQB1*03:03	DQB1	DQB1*03	NA	NA
FVSEETGTLIVNSVL	E	Envelope small membrane protein	4	9049	DQA1*05:05/DQB1*03:04	II	127.24	127.24	NetMHCIIpan	NA	NA	NA	DQB1*03:04	DQB1	DQB1*03	NA	NA
FVSEETGTLIVNSVL	E	Envelope small membrane protein	4	9049	DQA1*05:05/DQB1*03:06	II	100.53	100.53	NetMHCIIpan	NA	NA	NA	DQB1*03:06	DQB1	DQB1*03	NA	NA
FVSEETGTLIVNSVL	E	Envelope small membrane protein	4	9049	DQA1*05:05/DQB1*03:07	II	129.79	129.79	NetMHCIIpan	NA	NA	NA	DQB1*03:07	DQB1	DQB1*03	NA	NA
FVSEETGTLIVNSVL	E	Envelope small membrane protein	4	9049	DQA1*05:05/DQB1*03:08	II	72.8	72.8	NetMHCIIpan	NA	NA	NA	DQB1*03:08	DQB1	DQB1*03	NA	NA
FVSEETGTLIVNSVL	E	Envelope small membrane protein	4	9049	DQA1*05:05/DQB1*03:09	II	135.32	135.32	NetMHCIIpan	NA	NA	NA	DQB1*03:09	DQB1	DQB1*03	NA	NA
FVSEETGTLIVNSVL	E	Envelope small membrane protein	4	9049	DQA1*05:05/DQB1*03:10	II	135.32	135.32	NetMHCIIpan	NA	NA	NA	DQB1*03:10	DQB1	DQB1*03	NA	NA
FVSEETGTLIVNSVL	E	Envelope small membrane protein	4	9049	DQA1*05:05/DQB1*03:11	II	129.79	129.79	NetMHCIIpan	NA	NA	NA	DQB1*03:11	DQB1	DQB1*03	NA	NA
FVSEETGTLIVNSVL	E	Envelope small membrane protein	4	9049	DQA1*05:05/DQB1*03:12	II	85.32	85.32	NetMHCIIpan	NA	NA	NA	DQB1*03:12	DQB1	DQB1*03	NA	NA
FVSEETGTLIVNSVL	E	Envelope small membrane protein	4	9049	DQA1*05:05/DQB1*03:13	II	79.19	79.19	NetMHCIIpan	NA	NA	NA	DQB1*03:13	DQB1	DQB1*03	NA	NA
FVSEETGTLIVNSVL	E	Envelope small membrane protein	4	9049	DQA1*05:05/DQB1*03:14	II	127.24	127.24	NetMHCIIpan	NA	NA	NA	DQB1*03:14	DQB1	DQB1*03	NA	NA
FVSEETGTLIVNSVL	E	Envelope small membrane protein	4	9049	DQA1*05:05/DQB1*03:15	II	127.18	127.18	NetMHCIIpan	NA	NA	NA	DQB1*03:15	DQB1	DQB1*03	NA	NA
FVSEETGTLIVNSVL	E	Envelope small membrane protein	4	9049	DQA1*05:05/DQB1*03:16	II	135.32	135.32	NetMHCIIpan	NA	NA	NA	DQB1*03:16	DQB1	DQB1*03	NA	NA
FVSEETGTLIVNSVL	E	Envelope small membrane protein	4	9049	DQA1*05:05/DQB1*03:18	II	129.79	129.79	NetMHCIIpan	NA	NA	NA	DQB1*03:18	DQB1	DQB1*03	NA	NA
FVSEETGTLIVNSVL	E	Envelope small membrane protein	4	9049	DQA1*05:05/DQB1*03:19	II	135.32	135.32	NetMHCIIpan	NA	NA	NA	DQB1*03:19	DQB1	DQB1*03	NA	NA
FVSEETGTLIVNSVL	E	Envelope small membrane protein	4	9049	DQA1*05:05/DQB1*03:20	II	127.18	127.18	NetMHCIIpan	NA	NA	NA	DQB1*03:20	DQB1	DQB1*03	NA	NA
FVSEETGTLIVNSVL	E	Envelope small membrane protein	4	9049	DQA1*05:05/DQB1*03:21	II	135.32	135.32	NetMHCIIpan	NA	NA	NA	DQB1*03:21	DQB1	DQB1*03	NA	NA
FVSEETGTLIVNSVL	E	Envelope small membrane protein	4	9049	DQA1*05:05/DQB1*03:22	II	135.32	135.32	NetMHCIIpan	NA	NA	NA	DQB1*03:22	DQB1	DQB1*03	NA	NA
FVSEETGTLIVNSVL	E	Envelope small membrane protein	4	9049	DQA1*05:05/DQB1*03:23	II	127.18	127.18	NetMHCIIpan	NA	NA	NA	DQB1*03:23	DQB1	DQB1*03	NA	NA
FVSEETGTLIVNSVL	E	Envelope small membrane protein	4	9049	DQA1*05:05/DQB1*03:24	II	135.32	135.32	NetMHCIIpan	NA	NA	NA	DQB1*03:24	DQB1	DQB1*03	NA	NA
FVSEETGTLIVNSVL	E	Envelope small membrane protein	4	9049	DQA1*05:05/DQB1*03:25	II	100.53	100.53	NetMHCIIpan	NA	NA	NA	DQB1*03:25	DQB1	DQB1*03	NA	NA
FVSEETGTLIVNSVL	E	Envelope small membrane protein	4	9049	DQA1*05:05/DQB1*03:26	II	127.18	127.18	NetMHCIIpan	NA	NA	NA	DQB1*03:26	DQB1	DQB1*03	NA	NA
FVSEETGTLIVNSVL	E	Envelope small membrane protein	4	9049	DQA1*05:05/DQB1*03:27	II	135.32	135.32	NetMHCIIpan	NA	NA	NA	DQB1*03:27	DQB1	DQB1*03	NA	NA
FVSEETGTLIVNSVL	E	Envelope small membrane protein	4	9049	DQA1*05:05/DQB1*03:28	II	133.56	133.56	NetMHCIIpan	NA	NA	NA	DQB1*03:28	DQB1	DQB1*03	NA	NA
FVSEETGTLIVNSVL	E	Envelope small membrane protein	4	9049	DQA1*05:05/DQB1*03:29	II	135.32	135.32	NetMHCIIpan	NA	NA	NA	DQB1*03:29	DQB1	DQB1*03	NA	NA
FVSEETGTLIVNSVL	E	Envelope small membrane protein	4	9049	DQA1*05:05/DQB1*03:30	II	158.3	158.3	NetMHCIIpan	NA	NA	NA	DQB1*03:30	DQB1	DQB1*03	NA	NA
FVSEETGTLIVNSVL	E	Envelope small membrane protein	4	9049	DQA1*05:05/DQB1*03:31	II	127.18	127.18	NetMHCIIpan	NA	NA	NA	DQB1*03:31	DQB1	DQB1*03	NA	NA
FVSEETGTLIVNSVL	E	Envelope small membrane protein	4	9049	DQA1*05:05/DQB1*03:32	II	129.79	129.79	NetMHCIIpan	NA	NA	NA	DQB1*03:32	DQB1	DQB1*03	NA	NA
FVSEETGTLIVNSVL	E	Envelope small membrane protein	4	9049	DQA1*05:05/DQB1*03:33	II	127.18	127.18	NetMHCIIpan	NA	NA	NA	DQB1*03:33	DQB1	DQB1*03	NA	NA
FVSEETGTLIVNSVL	E	Envelope small membrane protein	4	9049	DQA1*05:05/DQB1*03:34	II	127.18	127.18	NetMHCIIpan	NA	NA	NA	DQB1*03:34	DQB1	DQB1*03	NA	NA
FVSEETGTLIVNSVL	E	Envelope small membrane protein	4	9049	DQA1*05:05/DQB1*03:35	II	135.32	135.32	NetMHCIIpan	NA	NA	NA	DQB1*03:35	DQB1	DQB1*03	NA	NA
FVSEETGTLIVNSVL	E	Envelope small membrane protein	4	9049	DQA1*05:05/DQB1*03:36	II	135.32	135.32	NetMHCIIpan	NA	NA	NA	DQB1*03:36	DQB1	DQB1*03	NA	NA
FVSEETGTLIVNSVL	E	Envelope small membrane protein	4	9049	DQA1*05:05/DQB1*03:37	II	129.79	129.79	NetMHCIIpan	NA	NA	NA	DQB1*03:37	DQB1	DQB1*03	NA	NA
FVSEETGTLIVNSVL	E	Envelope small membrane protein	4	9049	DQA1*05:05/DQB1*03:38	II	131.85	131.85	NetMHCIIpan	NA	NA	NA	DQB1*03:38	DQB1	DQB1*03	NA	NA
FVSEETGTLIVNSVL	E	Envelope small membrane protein	4	9049	DQA1*05:06/DQB1*03:01	II	135.32	135.32	NetMHCIIpan	NA	NA	NA	DQB1*03:01	DQB1	DQB1*03	NA	NA
FVSEETGTLIVNSVL	E	Envelope small membrane protein	4	9049	DQA1*05:06/DQB1*03:02	II	129.79	129.79	NetMHCIIpan	NA	NA	NA	DQB1*03:02	DQB1	DQB1*03	NA	NA
FVSEETGTLIVNSVL	E	Envelope small membrane protein	4	9049	DQA1*05:06/DQB1*03:03	II	127.18	127.18	NetMHCIIpan	NA	NA	NA	DQB1*03:03	DQB1	DQB1*03	NA	NA
FVSEETGTLIVNSVL	E	Envelope small membrane protein	4	9049	DQA1*05:06/DQB1*03:04	II	127.24	127.24	NetMHCIIpan	NA	NA	NA	DQB1*03:04	DQB1	DQB1*03	NA	NA
FVSEETGTLIVNSVL	E	Envelope small membrane protein	4	9049	DQA1*05:06/DQB1*03:06	II	100.53	100.53	NetMHCIIpan	NA	NA	NA	DQB1*03:06	DQB1	DQB1*03	NA	NA
FVSEETGTLIVNSVL	E	Envelope small membrane protein	4	9049	DQA1*05:06/DQB1*03:07	II	129.79	129.79	NetMHCIIpan	NA	NA	NA	DQB1*03:07	DQB1	DQB1*03	NA	NA
FVSEETGTLIVNSVL	E	Envelope small membrane protein	4	9049	DQA1*05:06/DQB1*03:08	II	72.8	72.8	NetMHCIIpan	NA	NA	NA	DQB1*03:08	DQB1	DQB1*03	NA	NA
FVSEETGTLIVNSVL	E	Envelope small membrane protein	4	9049	DQA1*05:06/DQB1*03:09	II	135.32	135.32	NetMHCIIpan	NA	NA	NA	DQB1*03:09	DQB1	DQB1*03	NA	NA
FVSEETGTLIVNSVL	E	Envelope small membrane protein	4	9049	DQA1*05:06/DQB1*03:10	II	135.32	135.32	NetMHCIIpan	NA	NA	NA	DQB1*03:10	DQB1	DQB1*03	NA	NA
FVSEETGTLIVNSVL	E	Envelope small membrane protein	4	9049	DQA1*05:06/DQB1*03:11	II	129.79	129.79	NetMHCIIpan	NA	NA	NA	DQB1*03:11	DQB1	DQB1*03	NA	NA
FVSEETGTLIVNSVL	E	Envelope small membrane protein	4	9049	DQA1*05:06/DQB1*03:12	II	85.32	85.32	NetMHCIIpan	NA	NA	NA	DQB1*03:12	DQB1	DQB1*03	NA	NA
FVSEETGTLIVNSVL	E	Envelope small membrane protein	4	9049	DQA1*05:06/DQB1*03:13	II	79.19	79.19	NetMHCIIpan	NA	NA	NA	DQB1*03:13	DQB1	DQB1*03	NA	NA
FVSEETGTLIVNSVL	E	Envelope small membrane protein	4	9049	DQA1*05:06/DQB1*03:14	II	127.24	127.24	NetMHCIIpan	NA	NA	NA	DQB1*03:14	DQB1	DQB1*03	NA	NA
FVSEETGTLIVNSVL	E	Envelope small membrane protein	4	9049	DQA1*05:06/DQB1*03:15	II	127.18	127.18	NetMHCIIpan	NA	NA	NA	DQB1*03:15	DQB1	DQB1*03	NA	NA
FVSEETGTLIVNSVL	E	Envelope small membrane protein	4	9049	DQA1*05:06/DQB1*03:16	II	135.32	135.32	NetMHCIIpan	NA	NA	NA	DQB1*03:16	DQB1	DQB1*03	NA	NA
FVSEETGTLIVNSVL	E	Envelope small membrane protein	4	9049	DQA1*05:06/DQB1*03:18	II	129.79	129.79	NetMHCIIpan	NA	NA	NA	DQB1*03:18	DQB1	DQB1*03	NA	NA
FVSEETGTLIVNSVL	E	Envelope small membrane protein	4	9049	DQA1*05:06/DQB1*03:19	II	135.32	135.32	NetMHCIIpan	NA	NA	NA	DQB1*03:19	DQB1	DQB1*03	NA	NA
FVSEETGTLIVNSVL	E	Envelope small membrane protein	4	9049	DQA1*05:06/DQB1*03:20	II	127.18	127.18	NetMHCIIpan	NA	NA	NA	DQB1*03:20	DQB1	DQB1*03	NA	NA
FVSEETGTLIVNSVL	E	Envelope small membrane protein	4	9049	DQA1*05:06/DQB1*03:21	II	135.32	135.32	NetMHCIIpan	NA	NA	NA	DQB1*03:21	DQB1	DQB1*03	NA	NA
FVSEETGTLIVNSVL	E	Envelope small membrane protein	4	9049	DQA1*05:06/DQB1*03:22	II	135.32	135.32	NetMHCIIpan	NA	NA	NA	DQB1*03:22	DQB1	DQB1*03	NA	NA
FVSEETGTLIVNSVL	E	Envelope small membrane protein	4	9049	DQA1*05:06/DQB1*03:23	II	127.18	127.18	NetMHCIIpan	NA	NA	NA	DQB1*03:23	DQB1	DQB1*03	NA	NA
FVSEETGTLIVNSVL	E	Envelope small membrane protein	4	9049	DQA1*05:06/DQB1*03:24	II	135.32	135.32	NetMHCIIpan	NA	NA	NA	DQB1*03:24	DQB1	DQB1*03	NA	NA
FVSEETGTLIVNSVL	E	Envelope small membrane protein	4	9049	DQA1*05:06/DQB1*03:25	II	100.53	100.53	NetMHCIIpan	NA	NA	NA	DQB1*03:25	DQB1	DQB1*03	NA	NA
FVSEETGTLIVNSVL	E	Envelope small membrane protein	4	9049	DQA1*05:06/DQB1*03:26	II	127.18	127.18	NetMHCIIpan	NA	NA	NA	DQB1*03:26	DQB1	DQB1*03	NA	NA
FVSEETGTLIVNSVL	E	Envelope small membrane protein	4	9049	DQA1*05:06/DQB1*03:27	II	135.32	135.32	NetMHCIIpan	NA	NA	NA	DQB1*03:27	DQB1	DQB1*03	NA	NA
FVSEETGTLIVNSVL	E	Envelope small membrane protein	4	9049	DQA1*05:06/DQB1*03:28	II	133.56	133.56	NetMHCIIpan	NA	NA	NA	DQB1*03:28	DQB1	DQB1*03	NA	NA
FVSEETGTLIVNSVL	E	Envelope small membrane protein	4	9049	DQA1*05:06/DQB1*03:29	II	135.32	135.32	NetMHCIIpan	NA	NA	NA	DQB1*03:29	DQB1	DQB1*03	NA	NA
FVSEETGTLIVNSVL	E	Envelope small membrane protein	4	9049	DQA1*05:06/DQB1*03:30	II	158.3	158.3	NetMHCIIpan	NA	NA	NA	DQB1*03:30	DQB1	DQB1*03	NA	NA
FVSEETGTLIVNSVL	E	Envelope small membrane protein	4	9049	DQA1*05:06/DQB1*03:31	II	127.18	127.18	NetMHCIIpan	NA	NA	NA	DQB1*03:31	DQB1	DQB1*03	NA	NA
FVSEETGTLIVNSVL	E	Envelope small membrane protein	4	9049	DQA1*05:06/DQB1*03:32	II	129.79	129.79	NetMHCIIpan	NA	NA	NA	DQB1*03:32	DQB1	DQB1*03	NA	NA
FVSEETGTLIVNSVL	E	Envelope small membrane protein	4	9049	DQA1*05:06/DQB1*03:33	II	127.18	127.18	NetMHCIIpan	NA	NA	NA	DQB1*03:33	DQB1	DQB1*03	NA	NA
FVSEETGTLIVNSVL	E	Envelope small membrane protein	4	9049	DQA1*05:06/DQB1*03:34	II	127.18	127.18	NetMHCIIpan	NA	NA	NA	DQB1*03:34	DQB1	DQB1*03	NA	NA
FVSEETGTLIVNSVL	E	Envelope small membrane protein	4	9049	DQA1*05:06/DQB1*03:35	II	135.32	135.32	NetMHCIIpan	NA	NA	NA	DQB1*03:35	DQB1	DQB1*03	NA	NA
FVSEETGTLIVNSVL	E	Envelope small membrane protein	4	9049	DQA1*05:06/DQB1*03:36	II	135.32	135.32	NetMHCIIpan	NA	NA	NA	DQB1*03:36	DQB1	DQB1*03	NA	NA
FVSEETGTLIVNSVL	E	Envelope small membrane protein	4	9049	DQA1*05:06/DQB1*03:37	II	129.79	129.79	NetMHCIIpan	NA	NA	NA	DQB1*03:37	DQB1	DQB1*03	NA	NA
FVSEETGTLIVNSVL	E	Envelope small membrane protein	4	9049	DQA1*05:06/DQB1*03:38	II	131.85	131.85	NetMHCIIpan	NA	NA	NA	DQB1*03:38	DQB1	DQB1*03	NA	NA
FVSEETGTLIVNSVL	E	Envelope small membrane protein	4	9049	DQA1*05:07/DQB1*03:01	II	135.32	135.32	NetMHCIIpan	NA	NA	NA	DQB1*03:01	DQB1	DQB1*03	NA	NA
FVSEETGTLIVNSVL	E	Envelope small membrane protein	4	9049	DQA1*05:07/DQB1*03:02	II	129.79	129.79	NetMHCIIpan	NA	NA	NA	DQB1*03:02	DQB1	DQB1*03	NA	NA
FVSEETGTLIVNSVL	E	Envelope small membrane protein	4	9049	DQA1*05:07/DQB1*03:03	II	127.18	127.18	NetMHCIIpan	NA	NA	NA	DQB1*03:03	DQB1	DQB1*03	NA	NA
FVSEETGTLIVNSVL	E	Envelope small membrane protein	4	9049	DQA1*05:07/DQB1*03:04	II	127.24	127.24	NetMHCIIpan	NA	NA	NA	DQB1*03:04	DQB1	DQB1*03	NA	NA
FVSEETGTLIVNSVL	E	Envelope small membrane protein	4	9049	DQA1*05:07/DQB1*03:06	II	100.53	100.53	NetMHCIIpan	NA	NA	NA	DQB1*03:06	DQB1	DQB1*03	NA	NA
FVSEETGTLIVNSVL	E	Envelope small membrane protein	4	9049	DQA1*05:07/DQB1*03:07	II	129.79	129.79	NetMHCIIpan	NA	NA	NA	DQB1*03:07	DQB1	DQB1*03	NA	NA
FVSEETGTLIVNSVL	E	Envelope small membrane protein	4	9049	DQA1*05:07/DQB1*03:08	II	72.8	72.8	NetMHCIIpan	NA	NA	NA	DQB1*03:08	DQB1	DQB1*03	NA	NA
FVSEETGTLIVNSVL	E	Envelope small membrane protein	4	9049	DQA1*05:07/DQB1*03:09	II	135.32	135.32	NetMHCIIpan	NA	NA	NA	DQB1*03:09	DQB1	DQB1*03	NA	NA
FVSEETGTLIVNSVL	E	Envelope small membrane protein	4	9049	DQA1*05:07/DQB1*03:10	II	135.32	135.32	NetMHCIIpan	NA	NA	NA	DQB1*03:10	DQB1	DQB1*03	NA	NA
FVSEETGTLIVNSVL	E	Envelope small membrane protein	4	9049	DQA1*05:07/DQB1*03:11	II	129.79	129.79	NetMHCIIpan	NA	NA	NA	DQB1*03:11	DQB1	DQB1*03	NA	NA
FVSEETGTLIVNSVL	E	Envelope small membrane protein	4	9049	DQA1*05:07/DQB1*03:12	II	85.32	85.32	NetMHCIIpan	NA	NA	NA	DQB1*03:12	DQB1	DQB1*03	NA	NA
FVSEETGTLIVNSVL	E	Envelope small membrane protein	4	9049	DQA1*05:07/DQB1*03:13	II	79.19	79.19	NetMHCIIpan	NA	NA	NA	DQB1*03:13	DQB1	DQB1*03	NA	NA
FVSEETGTLIVNSVL	E	Envelope small membrane protein	4	9049	DQA1*05:07/DQB1*03:14	II	127.24	127.24	NetMHCIIpan	NA	NA	NA	DQB1*03:14	DQB1	DQB1*03	NA	NA
FVSEETGTLIVNSVL	E	Envelope small membrane protein	4	9049	DQA1*05:07/DQB1*03:15	II	127.18	127.18	NetMHCIIpan	NA	NA	NA	DQB1*03:15	DQB1	DQB1*03	NA	NA
FVSEETGTLIVNSVL	E	Envelope small membrane protein	4	9049	DQA1*05:07/DQB1*03:16	II	135.32	135.32	NetMHCIIpan	NA	NA	NA	DQB1*03:16	DQB1	DQB1*03	NA	NA
FVSEETGTLIVNSVL	E	Envelope small membrane protein	4	9049	DQA1*05:07/DQB1*03:18	II	129.79	129.79	NetMHCIIpan	NA	NA	NA	DQB1*03:18	DQB1	DQB1*03	NA	NA
FVSEETGTLIVNSVL	E	Envelope small membrane protein	4	9049	DQA1*05:07/DQB1*03:19	II	135.32	135.32	NetMHCIIpan	NA	NA	NA	DQB1*03:19	DQB1	DQB1*03	NA	NA
FVSEETGTLIVNSVL	E	Envelope small membrane protein	4	9049	DQA1*05:07/DQB1*03:20	II	127.18	127.18	NetMHCIIpan	NA	NA	NA	DQB1*03:20	DQB1	DQB1*03	NA	NA
FVSEETGTLIVNSVL	E	Envelope small membrane protein	4	9049	DQA1*05:07/DQB1*03:21	II	135.32	135.32	NetMHCIIpan	NA	NA	NA	DQB1*03:21	DQB1	DQB1*03	NA	NA
FVSEETGTLIVNSVL	E	Envelope small membrane protein	4	9049	DQA1*05:07/DQB1*03:22	II	135.32	135.32	NetMHCIIpan	NA	NA	NA	DQB1*03:22	DQB1	DQB1*03	NA	NA
FVSEETGTLIVNSVL	E	Envelope small membrane protein	4	9049	DQA1*05:07/DQB1*03:23	II	127.18	127.18	NetMHCIIpan	NA	NA	NA	DQB1*03:23	DQB1	DQB1*03	NA	NA
FVSEETGTLIVNSVL	E	Envelope small membrane protein	4	9049	DQA1*05:07/DQB1*03:24	II	135.32	135.32	NetMHCIIpan	NA	NA	NA	DQB1*03:24	DQB1	DQB1*03	NA	NA
FVSEETGTLIVNSVL	E	Envelope small membrane protein	4	9049	DQA1*05:07/DQB1*03:25	II	100.53	100.53	NetMHCIIpan	NA	NA	NA	DQB1*03:25	DQB1	DQB1*03	NA	NA
FVSEETGTLIVNSVL	E	Envelope small membrane protein	4	9049	DQA1*05:07/DQB1*03:26	II	127.18	127.18	NetMHCIIpan	NA	NA	NA	DQB1*03:26	DQB1	DQB1*03	NA	NA
FVSEETGTLIVNSVL	E	Envelope small membrane protein	4	9049	DQA1*05:07/DQB1*03:27	II	135.32	135.32	NetMHCIIpan	NA	NA	NA	DQB1*03:27	DQB1	DQB1*03	NA	NA
FVSEETGTLIVNSVL	E	Envelope small membrane protein	4	9049	DQA1*05:07/DQB1*03:28	II	133.56	133.56	NetMHCIIpan	NA	NA	NA	DQB1*03:28	DQB1	DQB1*03	NA	NA
FVSEETGTLIVNSVL	E	Envelope small membrane protein	4	9049	DQA1*05:07/DQB1*03:29	II	135.32	135.32	NetMHCIIpan	NA	NA	NA	DQB1*03:29	DQB1	DQB1*03	NA	NA
FVSEETGTLIVNSVL	E	Envelope small membrane protein	4	9049	DQA1*05:07/DQB1*03:30	II	158.3	158.3	NetMHCIIpan	NA	NA	NA	DQB1*03:30	DQB1	DQB1*03	NA	NA
FVSEETGTLIVNSVL	E	Envelope small membrane protein	4	9049	DQA1*05:07/DQB1*03:31	II	127.18	127.18	NetMHCIIpan	NA	NA	NA	DQB1*03:31	DQB1	DQB1*03	NA	NA
FVSEETGTLIVNSVL	E	Envelope small membrane protein	4	9049	DQA1*05:07/DQB1*03:32	II	129.79	129.79	NetMHCIIpan	NA	NA	NA	DQB1*03:32	DQB1	DQB1*03	NA	NA
FVSEETGTLIVNSVL	E	Envelope small membrane protein	4	9049	DQA1*05:07/DQB1*03:33	II	127.18	127.18	NetMHCIIpan	NA	NA	NA	DQB1*03:33	DQB1	DQB1*03	NA	NA
FVSEETGTLIVNSVL	E	Envelope small membrane protein	4	9049	DQA1*05:07/DQB1*03:34	II	127.18	127.18	NetMHCIIpan	NA	NA	NA	DQB1*03:34	DQB1	DQB1*03	NA	NA
FVSEETGTLIVNSVL	E	Envelope small membrane protein	4	9049	DQA1*05:07/DQB1*03:35	II	135.32	135.32	NetMHCIIpan	NA	NA	NA	DQB1*03:35	DQB1	DQB1*03	NA	NA
FVSEETGTLIVNSVL	E	Envelope small membrane protein	4	9049	DQA1*05:07/DQB1*03:36	II	135.32	135.32	NetMHCIIpan	NA	NA	NA	DQB1*03:36	DQB1	DQB1*03	NA	NA
FVSEETGTLIVNSVL	E	Envelope small membrane protein	4	9049	DQA1*05:07/DQB1*03:37	II	129.79	129.79	NetMHCIIpan	NA	NA	NA	DQB1*03:37	DQB1	DQB1*03	NA	NA
FVSEETGTLIVNSVL	E	Envelope small membrane protein	4	9049	DQA1*05:07/DQB1*03:38	II	131.85	131.85	NetMHCIIpan	NA	NA	NA	DQB1*03:38	DQB1	DQB1*03	NA	NA
FVSEETGTLIVNSVL	E	Envelope small membrane protein	4	9049	DQA1*05:08/DQB1*03:01	II	135.32	135.32	NetMHCIIpan	NA	NA	NA	DQB1*03:01	DQB1	DQB1*03	NA	NA
FVSEETGTLIVNSVL	E	Envelope small membrane protein	4	9049	DQA1*05:08/DQB1*03:02	II	129.79	129.79	NetMHCIIpan	NA	NA	NA	DQB1*03:02	DQB1	DQB1*03	NA	NA
FVSEETGTLIVNSVL	E	Envelope small membrane protein	4	9049	DQA1*05:08/DQB1*03:03	II	127.18	127.18	NetMHCIIpan	NA	NA	NA	DQB1*03:03	DQB1	DQB1*03	NA	NA
FVSEETGTLIVNSVL	E	Envelope small membrane protein	4	9049	DQA1*05:08/DQB1*03:04	II	127.24	127.24	NetMHCIIpan	NA	NA	NA	DQB1*03:04	DQB1	DQB1*03	NA	NA
FVSEETGTLIVNSVL	E	Envelope small membrane protein	4	9049	DQA1*05:08/DQB1*03:06	II	100.53	100.53	NetMHCIIpan	NA	NA	NA	DQB1*03:06	DQB1	DQB1*03	NA	NA
FVSEETGTLIVNSVL	E	Envelope small membrane protein	4	9049	DQA1*05:08/DQB1*03:07	II	129.79	129.79	NetMHCIIpan	NA	NA	NA	DQB1*03:07	DQB1	DQB1*03	NA	NA
FVSEETGTLIVNSVL	E	Envelope small membrane protein	4	9049	DQA1*05:08/DQB1*03:08	II	72.8	72.8	NetMHCIIpan	NA	NA	NA	DQB1*03:08	DQB1	DQB1*03	NA	NA
FVSEETGTLIVNSVL	E	Envelope small membrane protein	4	9049	DQA1*05:08/DQB1*03:09	II	135.32	135.32	NetMHCIIpan	NA	NA	NA	DQB1*03:09	DQB1	DQB1*03	NA	NA
FVSEETGTLIVNSVL	E	Envelope small membrane protein	4	9049	DQA1*05:08/DQB1*03:10	II	135.32	135.32	NetMHCIIpan	NA	NA	NA	DQB1*03:10	DQB1	DQB1*03	NA	NA
FVSEETGTLIVNSVL	E	Envelope small membrane protein	4	9049	DQA1*05:08/DQB1*03:11	II	129.79	129.79	NetMHCIIpan	NA	NA	NA	DQB1*03:11	DQB1	DQB1*03	NA	NA
FVSEETGTLIVNSVL	E	Envelope small membrane protein	4	9049	DQA1*05:08/DQB1*03:12	II	85.32	85.32	NetMHCIIpan	NA	NA	NA	DQB1*03:12	DQB1	DQB1*03	NA	NA
FVSEETGTLIVNSVL	E	Envelope small membrane protein	4	9049	DQA1*05:08/DQB1*03:13	II	79.19	79.19	NetMHCIIpan	NA	NA	NA	DQB1*03:13	DQB1	DQB1*03	NA	NA
FVSEETGTLIVNSVL	E	Envelope small membrane protein	4	9049	DQA1*05:08/DQB1*03:14	II	127.24	127.24	NetMHCIIpan	NA	NA	NA	DQB1*03:14	DQB1	DQB1*03	NA	NA
FVSEETGTLIVNSVL	E	Envelope small membrane protein	4	9049	DQA1*05:08/DQB1*03:15	II	127.18	127.18	NetMHCIIpan	NA	NA	NA	DQB1*03:15	DQB1	DQB1*03	NA	NA
FVSEETGTLIVNSVL	E	Envelope small membrane protein	4	9049	DQA1*05:08/DQB1*03:16	II	135.32	135.32	NetMHCIIpan	NA	NA	NA	DQB1*03:16	DQB1	DQB1*03	NA	NA
FVSEETGTLIVNSVL	E	Envelope small membrane protein	4	9049	DQA1*05:08/DQB1*03:18	II	129.79	129.79	NetMHCIIpan	NA	NA	NA	DQB1*03:18	DQB1	DQB1*03	NA	NA
FVSEETGTLIVNSVL	E	Envelope small membrane protein	4	9049	DQA1*05:08/DQB1*03:19	II	135.32	135.32	NetMHCIIpan	NA	NA	NA	DQB1*03:19	DQB1	DQB1*03	NA	NA
FVSEETGTLIVNSVL	E	Envelope small membrane protein	4	9049	DQA1*05:08/DQB1*03:20	II	127.18	127.18	NetMHCIIpan	NA	NA	NA	DQB1*03:20	DQB1	DQB1*03	NA	NA
FVSEETGTLIVNSVL	E	Envelope small membrane protein	4	9049	DQA1*05:08/DQB1*03:21	II	135.32	135.32	NetMHCIIpan	NA	NA	NA	DQB1*03:21	DQB1	DQB1*03	NA	NA
FVSEETGTLIVNSVL	E	Envelope small membrane protein	4	9049	DQA1*05:08/DQB1*03:22	II	135.32	135.32	NetMHCIIpan	NA	NA	NA	DQB1*03:22	DQB1	DQB1*03	NA	NA
FVSEETGTLIVNSVL	E	Envelope small membrane protein	4	9049	DQA1*05:08/DQB1*03:23	II	127.18	127.18	NetMHCIIpan	NA	NA	NA	DQB1*03:23	DQB1	DQB1*03	NA	NA
FVSEETGTLIVNSVL	E	Envelope small membrane protein	4	9049	DQA1*05:08/DQB1*03:24	II	135.32	135.32	NetMHCIIpan	NA	NA	NA	DQB1*03:24	DQB1	DQB1*03	NA	NA
FVSEETGTLIVNSVL	E	Envelope small membrane protein	4	9049	DQA1*05:08/DQB1*03:25	II	100.53	100.53	NetMHCIIpan	NA	NA	NA	DQB1*03:25	DQB1	DQB1*03	NA	NA
FVSEETGTLIVNSVL	E	Envelope small membrane protein	4	9049	DQA1*05:08/DQB1*03:26	II	127.18	127.18	NetMHCIIpan	NA	NA	NA	DQB1*03:26	DQB1	DQB1*03	NA	NA
FVSEETGTLIVNSVL	E	Envelope small membrane protein	4	9049	DQA1*05:08/DQB1*03:27	II	135.32	135.32	NetMHCIIpan	NA	NA	NA	DQB1*03:27	DQB1	DQB1*03	NA	NA
FVSEETGTLIVNSVL	E	Envelope small membrane protein	4	9049	DQA1*05:08/DQB1*03:28	II	133.56	133.56	NetMHCIIpan	NA	NA	NA	DQB1*03:28	DQB1	DQB1*03	NA	NA
FVSEETGTLIVNSVL	E	Envelope small membrane protein	4	9049	DQA1*05:08/DQB1*03:29	II	135.32	135.32	NetMHCIIpan	NA	NA	NA	DQB1*03:29	DQB1	DQB1*03	NA	NA
FVSEETGTLIVNSVL	E	Envelope small membrane protein	4	9049	DQA1*05:08/DQB1*03:30	II	158.3	158.3	NetMHCIIpan	NA	NA	NA	DQB1*03:30	DQB1	DQB1*03	NA	NA
FVSEETGTLIVNSVL	E	Envelope small membrane protein	4	9049	DQA1*05:08/DQB1*03:31	II	127.18	127.18	NetMHCIIpan	NA	NA	NA	DQB1*03:31	DQB1	DQB1*03	NA	NA
FVSEETGTLIVNSVL	E	Envelope small membrane protein	4	9049	DQA1*05:08/DQB1*03:32	II	129.79	129.79	NetMHCIIpan	NA	NA	NA	DQB1*03:32	DQB1	DQB1*03	NA	NA
FVSEETGTLIVNSVL	E	Envelope small membrane protein	4	9049	DQA1*05:08/DQB1*03:33	II	127.18	127.18	NetMHCIIpan	NA	NA	NA	DQB1*03:33	DQB1	DQB1*03	NA	NA
FVSEETGTLIVNSVL	E	Envelope small membrane protein	4	9049	DQA1*05:08/DQB1*03:34	II	127.18	127.18	NetMHCIIpan	NA	NA	NA	DQB1*03:34	DQB1	DQB1*03	NA	NA
FVSEETGTLIVNSVL	E	Envelope small membrane protein	4	9049	DQA1*05:08/DQB1*03:35	II	135.32	135.32	NetMHCIIpan	NA	NA	NA	DQB1*03:35	DQB1	DQB1*03	NA	NA
FVSEETGTLIVNSVL	E	Envelope small membrane protein	4	9049	DQA1*05:08/DQB1*03:36	II	135.32	135.32	NetMHCIIpan	NA	NA	NA	DQB1*03:36	DQB1	DQB1*03	NA	NA
FVSEETGTLIVNSVL	E	Envelope small membrane protein	4	9049	DQA1*05:08/DQB1*03:37	II	129.79	129.79	NetMHCIIpan	NA	NA	NA	DQB1*03:37	DQB1	DQB1*03	NA	NA
FVSEETGTLIVNSVL	E	Envelope small membrane protein	4	9049	DQA1*05:08/DQB1*03:38	II	131.85	131.85	NetMHCIIpan	NA	NA	NA	DQB1*03:38	DQB1	DQB1*03	NA	NA
FVSEETGTLIVNSVL	E	Envelope small membrane protein	4	9049	DQA1*05:09/DQB1*03:01	II	135.32	135.32	NetMHCIIpan	NA	NA	NA	DQB1*03:01	DQB1	DQB1*03	NA	NA
FVSEETGTLIVNSVL	E	Envelope small membrane protein	4	9049	DQA1*05:09/DQB1*03:02	II	129.79	129.79	NetMHCIIpan	NA	NA	NA	DQB1*03:02	DQB1	DQB1*03	NA	NA
FVSEETGTLIVNSVL	E	Envelope small membrane protein	4	9049	DQA1*05:09/DQB1*03:03	II	127.18	127.18	NetMHCIIpan	NA	NA	NA	DQB1*03:03	DQB1	DQB1*03	NA	NA
FVSEETGTLIVNSVL	E	Envelope small membrane protein	4	9049	DQA1*05:09/DQB1*03:04	II	127.24	127.24	NetMHCIIpan	NA	NA	NA	DQB1*03:04	DQB1	DQB1*03	NA	NA
FVSEETGTLIVNSVL	E	Envelope small membrane protein	4	9049	DQA1*05:09/DQB1*03:06	II	100.53	100.53	NetMHCIIpan	NA	NA	NA	DQB1*03:06	DQB1	DQB1*03	NA	NA
FVSEETGTLIVNSVL	E	Envelope small membrane protein	4	9049	DQA1*05:09/DQB1*03:07	II	129.79	129.79	NetMHCIIpan	NA	NA	NA	DQB1*03:07	DQB1	DQB1*03	NA	NA
FVSEETGTLIVNSVL	E	Envelope small membrane protein	4	9049	DQA1*05:09/DQB1*03:08	II	72.8	72.8	NetMHCIIpan	NA	NA	NA	DQB1*03:08	DQB1	DQB1*03	NA	NA
FVSEETGTLIVNSVL	E	Envelope small membrane protein	4	9049	DQA1*05:09/DQB1*03:09	II	135.32	135.32	NetMHCIIpan	NA	NA	NA	DQB1*03:09	DQB1	DQB1*03	NA	NA
FVSEETGTLIVNSVL	E	Envelope small membrane protein	4	9049	DQA1*05:09/DQB1*03:10	II	135.32	135.32	NetMHCIIpan	NA	NA	NA	DQB1*03:10	DQB1	DQB1*03	NA	NA
FVSEETGTLIVNSVL	E	Envelope small membrane protein	4	9049	DQA1*05:09/DQB1*03:11	II	129.79	129.79	NetMHCIIpan	NA	NA	NA	DQB1*03:11	DQB1	DQB1*03	NA	NA
FVSEETGTLIVNSVL	E	Envelope small membrane protein	4	9049	DQA1*05:09/DQB1*03:12	II	85.32	85.32	NetMHCIIpan	NA	NA	NA	DQB1*03:12	DQB1	DQB1*03	NA	NA
FVSEETGTLIVNSVL	E	Envelope small membrane protein	4	9049	DQA1*05:09/DQB1*03:13	II	79.19	79.19	NetMHCIIpan	NA	NA	NA	DQB1*03:13	DQB1	DQB1*03	NA	NA
FVSEETGTLIVNSVL	E	Envelope small membrane protein	4	9049	DQA1*05:09/DQB1*03:14	II	127.24	127.24	NetMHCIIpan	NA	NA	NA	DQB1*03:14	DQB1	DQB1*03	NA	NA
FVSEETGTLIVNSVL	E	Envelope small membrane protein	4	9049	DQA1*05:09/DQB1*03:15	II	127.18	127.18	NetMHCIIpan	NA	NA	NA	DQB1*03:15	DQB1	DQB1*03	NA	NA
FVSEETGTLIVNSVL	E	Envelope small membrane protein	4	9049	DQA1*05:09/DQB1*03:16	II	135.32	135.32	NetMHCIIpan	NA	NA	NA	DQB1*03:16	DQB1	DQB1*03	NA	NA
FVSEETGTLIVNSVL	E	Envelope small membrane protein	4	9049	DQA1*05:09/DQB1*03:18	II	129.79	129.79	NetMHCIIpan	NA	NA	NA	DQB1*03:18	DQB1	DQB1*03	NA	NA
FVSEETGTLIVNSVL	E	Envelope small membrane protein	4	9049	DQA1*05:09/DQB1*03:19	II	135.32	135.32	NetMHCIIpan	NA	NA	NA	DQB1*03:19	DQB1	DQB1*03	NA	NA
FVSEETGTLIVNSVL	E	Envelope small membrane protein	4	9049	DQA1*05:09/DQB1*03:20	II	127.18	127.18	NetMHCIIpan	NA	NA	NA	DQB1*03:20	DQB1	DQB1*03	NA	NA
FVSEETGTLIVNSVL	E	Envelope small membrane protein	4	9049	DQA1*05:09/DQB1*03:21	II	135.32	135.32	NetMHCIIpan	NA	NA	NA	DQB1*03:21	DQB1	DQB1*03	NA	NA
FVSEETGTLIVNSVL	E	Envelope small membrane protein	4	9049	DQA1*05:09/DQB1*03:22	II	135.32	135.32	NetMHCIIpan	NA	NA	NA	DQB1*03:22	DQB1	DQB1*03	NA	NA
FVSEETGTLIVNSVL	E	Envelope small membrane protein	4	9049	DQA1*05:09/DQB1*03:23	II	127.18	127.18	NetMHCIIpan	NA	NA	NA	DQB1*03:23	DQB1	DQB1*03	NA	NA
FVSEETGTLIVNSVL	E	Envelope small membrane protein	4	9049	DQA1*05:09/DQB1*03:24	II	135.32	135.32	NetMHCIIpan	NA	NA	NA	DQB1*03:24	DQB1	DQB1*03	NA	NA
FVSEETGTLIVNSVL	E	Envelope small membrane protein	4	9049	DQA1*05:09/DQB1*03:25	II	100.53	100.53	NetMHCIIpan	NA	NA	NA	DQB1*03:25	DQB1	DQB1*03	NA	NA
FVSEETGTLIVNSVL	E	Envelope small membrane protein	4	9049	DQA1*05:09/DQB1*03:26	II	127.18	127.18	NetMHCIIpan	NA	NA	NA	DQB1*03:26	DQB1	DQB1*03	NA	NA
FVSEETGTLIVNSVL	E	Envelope small membrane protein	4	9049	DQA1*05:09/DQB1*03:27	II	135.32	135.32	NetMHCIIpan	NA	NA	NA	DQB1*03:27	DQB1	DQB1*03	NA	NA
FVSEETGTLIVNSVL	E	Envelope small membrane protein	4	9049	DQA1*05:09/DQB1*03:28	II	133.56	133.56	NetMHCIIpan	NA	NA	NA	DQB1*03:28	DQB1	DQB1*03	NA	NA
FVSEETGTLIVNSVL	E	Envelope small membrane protein	4	9049	DQA1*05:09/DQB1*03:29	II	135.32	135.32	NetMHCIIpan	NA	NA	NA	DQB1*03:29	DQB1	DQB1*03	NA	NA
FVSEETGTLIVNSVL	E	Envelope small membrane protein	4	9049	DQA1*05:09/DQB1*03:30	II	158.3	158.3	NetMHCIIpan	NA	NA	NA	DQB1*03:30	DQB1	DQB1*03	NA	NA
FVSEETGTLIVNSVL	E	Envelope small membrane protein	4	9049	DQA1*05:09/DQB1*03:31	II	127.18	127.18	NetMHCIIpan	NA	NA	NA	DQB1*03:31	DQB1	DQB1*03	NA	NA
FVSEETGTLIVNSVL	E	Envelope small membrane protein	4	9049	DQA1*05:09/DQB1*03:32	II	129.79	129.79	NetMHCIIpan	NA	NA	NA	DQB1*03:32	DQB1	DQB1*03	NA	NA
FVSEETGTLIVNSVL	E	Envelope small membrane protein	4	9049	DQA1*05:09/DQB1*03:33	II	127.18	127.18	NetMHCIIpan	NA	NA	NA	DQB1*03:33	DQB1	DQB1*03	NA	NA
FVSEETGTLIVNSVL	E	Envelope small membrane protein	4	9049	DQA1*05:09/DQB1*03:34	II	127.18	127.18	NetMHCIIpan	NA	NA	NA	DQB1*03:34	DQB1	DQB1*03	NA	NA
FVSEETGTLIVNSVL	E	Envelope small membrane protein	4	9049	DQA1*05:09/DQB1*03:35	II	135.32	135.32	NetMHCIIpan	NA	NA	NA	DQB1*03:35	DQB1	DQB1*03	NA	NA
FVSEETGTLIVNSVL	E	Envelope small membrane protein	4	9049	DQA1*05:09/DQB1*03:36	II	135.32	135.32	NetMHCIIpan	NA	NA	NA	DQB1*03:36	DQB1	DQB1*03	NA	NA
FVSEETGTLIVNSVL	E	Envelope small membrane protein	4	9049	DQA1*05:09/DQB1*03:37	II	129.79	129.79	NetMHCIIpan	NA	NA	NA	DQB1*03:37	DQB1	DQB1*03	NA	NA
FVSEETGTLIVNSVL	E	Envelope small membrane protein	4	9049	DQA1*05:09/DQB1*03:38	II	131.85	131.85	NetMHCIIpan	NA	NA	NA	DQB1*03:38	DQB1	DQB1*03	NA	NA
FVSEETGTLIVNSVL	E	Envelope small membrane protein	4	9049	DQA1*05:10/DQB1*03:01	II	135.32	135.32	NetMHCIIpan	NA	NA	NA	DQB1*03:01	DQB1	DQB1*03	NA	NA
FVSEETGTLIVNSVL	E	Envelope small membrane protein	4	9049	DQA1*05:10/DQB1*03:02	II	129.79	129.79	NetMHCIIpan	NA	NA	NA	DQB1*03:02	DQB1	DQB1*03	NA	NA
FVSEETGTLIVNSVL	E	Envelope small membrane protein	4	9049	DQA1*05:10/DQB1*03:03	II	127.18	127.18	NetMHCIIpan	NA	NA	NA	DQB1*03:03	DQB1	DQB1*03	NA	NA
FVSEETGTLIVNSVL	E	Envelope small membrane protein	4	9049	DQA1*05:10/DQB1*03:04	II	127.24	127.24	NetMHCIIpan	NA	NA	NA	DQB1*03:04	DQB1	DQB1*03	NA	NA
FVSEETGTLIVNSVL	E	Envelope small membrane protein	4	9049	DQA1*05:10/DQB1*03:06	II	100.53	100.53	NetMHCIIpan	NA	NA	NA	DQB1*03:06	DQB1	DQB1*03	NA	NA
FVSEETGTLIVNSVL	E	Envelope small membrane protein	4	9049	DQA1*05:10/DQB1*03:07	II	129.79	129.79	NetMHCIIpan	NA	NA	NA	DQB1*03:07	DQB1	DQB1*03	NA	NA
FVSEETGTLIVNSVL	E	Envelope small membrane protein	4	9049	DQA1*05:10/DQB1*03:08	II	72.8	72.8	NetMHCIIpan	NA	NA	NA	DQB1*03:08	DQB1	DQB1*03	NA	NA
FVSEETGTLIVNSVL	E	Envelope small membrane protein	4	9049	DQA1*05:10/DQB1*03:09	II	135.32	135.32	NetMHCIIpan	NA	NA	NA	DQB1*03:09	DQB1	DQB1*03	NA	NA
FVSEETGTLIVNSVL	E	Envelope small membrane protein	4	9049	DQA1*05:10/DQB1*03:10	II	135.32	135.32	NetMHCIIpan	NA	NA	NA	DQB1*03:10	DQB1	DQB1*03	NA	NA
FVSEETGTLIVNSVL	E	Envelope small membrane protein	4	9049	DQA1*05:10/DQB1*03:11	II	129.79	129.79	NetMHCIIpan	NA	NA	NA	DQB1*03:11	DQB1	DQB1*03	NA	NA
FVSEETGTLIVNSVL	E	Envelope small membrane protein	4	9049	DQA1*05:10/DQB1*03:12	II	85.32	85.32	NetMHCIIpan	NA	NA	NA	DQB1*03:12	DQB1	DQB1*03	NA	NA
FVSEETGTLIVNSVL	E	Envelope small membrane protein	4	9049	DQA1*05:10/DQB1*03:13	II	79.19	79.19	NetMHCIIpan	NA	NA	NA	DQB1*03:13	DQB1	DQB1*03	NA	NA
FVSEETGTLIVNSVL	E	Envelope small membrane protein	4	9049	DQA1*05:10/DQB1*03:14	II	127.24	127.24	NetMHCIIpan	NA	NA	NA	DQB1*03:14	DQB1	DQB1*03	NA	NA
FVSEETGTLIVNSVL	E	Envelope small membrane protein	4	9049	DQA1*05:10/DQB1*03:15	II	127.18	127.18	NetMHCIIpan	NA	NA	NA	DQB1*03:15	DQB1	DQB1*03	NA	NA
FVSEETGTLIVNSVL	E	Envelope small membrane protein	4	9049	DQA1*05:10/DQB1*03:16	II	135.32	135.32	NetMHCIIpan	NA	NA	NA	DQB1*03:16	DQB1	DQB1*03	NA	NA
FVSEETGTLIVNSVL	E	Envelope small membrane protein	4	9049	DQA1*05:10/DQB1*03:18	II	129.79	129.79	NetMHCIIpan	NA	NA	NA	DQB1*03:18	DQB1	DQB1*03	NA	NA
FVSEETGTLIVNSVL	E	Envelope small membrane protein	4	9049	DQA1*05:10/DQB1*03:19	II	135.32	135.32	NetMHCIIpan	NA	NA	NA	DQB1*03:19	DQB1	DQB1*03	NA	NA
FVSEETGTLIVNSVL	E	Envelope small membrane protein	4	9049	DQA1*05:10/DQB1*03:20	II	127.18	127.18	NetMHCIIpan	NA	NA	NA	DQB1*03:20	DQB1	DQB1*03	NA	NA
FVSEETGTLIVNSVL	E	Envelope small membrane protein	4	9049	DQA1*05:10/DQB1*03:21	II	135.32	135.32	NetMHCIIpan	NA	NA	NA	DQB1*03:21	DQB1	DQB1*03	NA	NA
FVSEETGTLIVNSVL	E	Envelope small membrane protein	4	9049	DQA1*05:10/DQB1*03:22	II	135.32	135.32	NetMHCIIpan	NA	NA	NA	DQB1*03:22	DQB1	DQB1*03	NA	NA
FVSEETGTLIVNSVL	E	Envelope small membrane protein	4	9049	DQA1*05:10/DQB1*03:23	II	127.18	127.18	NetMHCIIpan	NA	NA	NA	DQB1*03:23	DQB1	DQB1*03	NA	NA
FVSEETGTLIVNSVL	E	Envelope small membrane protein	4	9049	DQA1*05:10/DQB1*03:24	II	135.32	135.32	NetMHCIIpan	NA	NA	NA	DQB1*03:24	DQB1	DQB1*03	NA	NA
FVSEETGTLIVNSVL	E	Envelope small membrane protein	4	9049	DQA1*05:10/DQB1*03:25	II	100.53	100.53	NetMHCIIpan	NA	NA	NA	DQB1*03:25	DQB1	DQB1*03	NA	NA
FVSEETGTLIVNSVL	E	Envelope small membrane protein	4	9049	DQA1*05:10/DQB1*03:26	II	127.18	127.18	NetMHCIIpan	NA	NA	NA	DQB1*03:26	DQB1	DQB1*03	NA	NA
FVSEETGTLIVNSVL	E	Envelope small membrane protein	4	9049	DQA1*05:10/DQB1*03:27	II	135.32	135.32	NetMHCIIpan	NA	NA	NA	DQB1*03:27	DQB1	DQB1*03	NA	NA
FVSEETGTLIVNSVL	E	Envelope small membrane protein	4	9049	DQA1*05:10/DQB1*03:28	II	133.56	133.56	NetMHCIIpan	NA	NA	NA	DQB1*03:28	DQB1	DQB1*03	NA	NA
FVSEETGTLIVNSVL	E	Envelope small membrane protein	4	9049	DQA1*05:10/DQB1*03:29	II	135.32	135.32	NetMHCIIpan	NA	NA	NA	DQB1*03:29	DQB1	DQB1*03	NA	NA
FVSEETGTLIVNSVL	E	Envelope small membrane protein	4	9049	DQA1*05:10/DQB1*03:30	II	158.3	158.3	NetMHCIIpan	NA	NA	NA	DQB1*03:30	DQB1	DQB1*03	NA	NA
FVSEETGTLIVNSVL	E	Envelope small membrane protein	4	9049	DQA1*05:10/DQB1*03:31	II	127.18	127.18	NetMHCIIpan	NA	NA	NA	DQB1*03:31	DQB1	DQB1*03	NA	NA
FVSEETGTLIVNSVL	E	Envelope small membrane protein	4	9049	DQA1*05:10/DQB1*03:32	II	129.79	129.79	NetMHCIIpan	NA	NA	NA	DQB1*03:32	DQB1	DQB1*03	NA	NA
FVSEETGTLIVNSVL	E	Envelope small membrane protein	4	9049	DQA1*05:10/DQB1*03:33	II	127.18	127.18	NetMHCIIpan	NA	NA	NA	DQB1*03:33	DQB1	DQB1*03	NA	NA
FVSEETGTLIVNSVL	E	Envelope small membrane protein	4	9049	DQA1*05:10/DQB1*03:34	II	127.18	127.18	NetMHCIIpan	NA	NA	NA	DQB1*03:34	DQB1	DQB1*03	NA	NA
FVSEETGTLIVNSVL	E	Envelope small membrane protein	4	9049	DQA1*05:10/DQB1*03:35	II	135.32	135.32	NetMHCIIpan	NA	NA	NA	DQB1*03:35	DQB1	DQB1*03	NA	NA
FVSEETGTLIVNSVL	E	Envelope small membrane protein	4	9049	DQA1*05:10/DQB1*03:36	II	135.32	135.32	NetMHCIIpan	NA	NA	NA	DQB1*03:36	DQB1	DQB1*03	NA	NA
FVSEETGTLIVNSVL	E	Envelope small membrane protein	4	9049	DQA1*05:10/DQB1*03:37	II	129.79	129.79	NetMHCIIpan	NA	NA	NA	DQB1*03:37	DQB1	DQB1*03	NA	NA
FVSEETGTLIVNSVL	E	Envelope small membrane protein	4	9049	DQA1*05:10/DQB1*03:38	II	131.85	131.85	NetMHCIIpan	NA	NA	NA	DQB1*03:38	DQB1	DQB1*03	NA	NA
FVSEETGTLIVNSVL	E	Envelope small membrane protein	4	9049	DQA1*05:11/DQB1*03:01	II	135.32	135.32	NetMHCIIpan	NA	NA	NA	DQB1*03:01	DQB1	DQB1*03	NA	NA
FVSEETGTLIVNSVL	E	Envelope small membrane protein	4	9049	DQA1*05:11/DQB1*03:02	II	129.79	129.79	NetMHCIIpan	NA	NA	NA	DQB1*03:02	DQB1	DQB1*03	NA	NA
FVSEETGTLIVNSVL	E	Envelope small membrane protein	4	9049	DQA1*05:11/DQB1*03:03	II	127.18	127.18	NetMHCIIpan	NA	NA	NA	DQB1*03:03	DQB1	DQB1*03	NA	NA
FVSEETGTLIVNSVL	E	Envelope small membrane protein	4	9049	DQA1*05:11/DQB1*03:04	II	127.24	127.24	NetMHCIIpan	NA	NA	NA	DQB1*03:04	DQB1	DQB1*03	NA	NA
FVSEETGTLIVNSVL	E	Envelope small membrane protein	4	9049	DQA1*05:11/DQB1*03:06	II	100.53	100.53	NetMHCIIpan	NA	NA	NA	DQB1*03:06	DQB1	DQB1*03	NA	NA
FVSEETGTLIVNSVL	E	Envelope small membrane protein	4	9049	DQA1*05:11/DQB1*03:07	II	129.79	129.79	NetMHCIIpan	NA	NA	NA	DQB1*03:07	DQB1	DQB1*03	NA	NA
FVSEETGTLIVNSVL	E	Envelope small membrane protein	4	9049	DQA1*05:11/DQB1*03:08	II	72.8	72.8	NetMHCIIpan	NA	NA	NA	DQB1*03:08	DQB1	DQB1*03	NA	NA
FVSEETGTLIVNSVL	E	Envelope small membrane protein	4	9049	DQA1*05:11/DQB1*03:09	II	135.32	135.32	NetMHCIIpan	NA	NA	NA	DQB1*03:09	DQB1	DQB1*03	NA	NA
FVSEETGTLIVNSVL	E	Envelope small membrane protein	4	9049	DQA1*05:11/DQB1*03:10	II	135.32	135.32	NetMHCIIpan	NA	NA	NA	DQB1*03:10	DQB1	DQB1*03	NA	NA
FVSEETGTLIVNSVL	E	Envelope small membrane protein	4	9049	DQA1*05:11/DQB1*03:11	II	129.79	129.79	NetMHCIIpan	NA	NA	NA	DQB1*03:11	DQB1	DQB1*03	NA	NA
FVSEETGTLIVNSVL	E	Envelope small membrane protein	4	9049	DQA1*05:11/DQB1*03:12	II	85.32	85.32	NetMHCIIpan	NA	NA	NA	DQB1*03:12	DQB1	DQB1*03	NA	NA
FVSEETGTLIVNSVL	E	Envelope small membrane protein	4	9049	DQA1*05:11/DQB1*03:13	II	79.19	79.19	NetMHCIIpan	NA	NA	NA	DQB1*03:13	DQB1	DQB1*03	NA	NA
FVSEETGTLIVNSVL	E	Envelope small membrane protein	4	9049	DQA1*05:11/DQB1*03:14	II	127.24	127.24	NetMHCIIpan	NA	NA	NA	DQB1*03:14	DQB1	DQB1*03	NA	NA
FVSEETGTLIVNSVL	E	Envelope small membrane protein	4	9049	DQA1*05:11/DQB1*03:15	II	127.18	127.18	NetMHCIIpan	NA	NA	NA	DQB1*03:15	DQB1	DQB1*03	NA	NA
FVSEETGTLIVNSVL	E	Envelope small membrane protein	4	9049	DQA1*05:11/DQB1*03:16	II	135.32	135.32	NetMHCIIpan	NA	NA	NA	DQB1*03:16	DQB1	DQB1*03	NA	NA
FVSEETGTLIVNSVL	E	Envelope small membrane protein	4	9049	DQA1*05:11/DQB1*03:18	II	129.79	129.79	NetMHCIIpan	NA	NA	NA	DQB1*03:18	DQB1	DQB1*03	NA	NA
FVSEETGTLIVNSVL	E	Envelope small membrane protein	4	9049	DQA1*05:11/DQB1*03:19	II	135.32	135.32	NetMHCIIpan	NA	NA	NA	DQB1*03:19	DQB1	DQB1*03	NA	NA
FVSEETGTLIVNSVL	E	Envelope small membrane protein	4	9049	DQA1*05:11/DQB1*03:20	II	127.18	127.18	NetMHCIIpan	NA	NA	NA	DQB1*03:20	DQB1	DQB1*03	NA	NA
FVSEETGTLIVNSVL	E	Envelope small membrane protein	4	9049	DQA1*05:11/DQB1*03:21	II	135.32	135.32	NetMHCIIpan	NA	NA	NA	DQB1*03:21	DQB1	DQB1*03	NA	NA
FVSEETGTLIVNSVL	E	Envelope small membrane protein	4	9049	DQA1*05:11/DQB1*03:22	II	135.32	135.32	NetMHCIIpan	NA	NA	NA	DQB1*03:22	DQB1	DQB1*03	NA	NA
FVSEETGTLIVNSVL	E	Envelope small membrane protein	4	9049	DQA1*05:11/DQB1*03:23	II	127.18	127.18	NetMHCIIpan	NA	NA	NA	DQB1*03:23	DQB1	DQB1*03	NA	NA
FVSEETGTLIVNSVL	E	Envelope small membrane protein	4	9049	DQA1*05:11/DQB1*03:24	II	135.32	135.32	NetMHCIIpan	NA	NA	NA	DQB1*03:24	DQB1	DQB1*03	NA	NA
FVSEETGTLIVNSVL	E	Envelope small membrane protein	4	9049	DQA1*05:11/DQB1*03:25	II	100.53	100.53	NetMHCIIpan	NA	NA	NA	DQB1*03:25	DQB1	DQB1*03	NA	NA
FVSEETGTLIVNSVL	E	Envelope small membrane protein	4	9049	DQA1*05:11/DQB1*03:26	II	127.18	127.18	NetMHCIIpan	NA	NA	NA	DQB1*03:26	DQB1	DQB1*03	NA	NA
FVSEETGTLIVNSVL	E	Envelope small membrane protein	4	9049	DQA1*05:11/DQB1*03:27	II	135.32	135.32	NetMHCIIpan	NA	NA	NA	DQB1*03:27	DQB1	DQB1*03	NA	NA
FVSEETGTLIVNSVL	E	Envelope small membrane protein	4	9049	DQA1*05:11/DQB1*03:28	II	133.56	133.56	NetMHCIIpan	NA	NA	NA	DQB1*03:28	DQB1	DQB1*03	NA	NA
FVSEETGTLIVNSVL	E	Envelope small membrane protein	4	9049	DQA1*05:11/DQB1*03:29	II	135.32	135.32	NetMHCIIpan	NA	NA	NA	DQB1*03:29	DQB1	DQB1*03	NA	NA
FVSEETGTLIVNSVL	E	Envelope small membrane protein	4	9049	DQA1*05:11/DQB1*03:30	II	158.3	158.3	NetMHCIIpan	NA	NA	NA	DQB1*03:30	DQB1	DQB1*03	NA	NA
FVSEETGTLIVNSVL	E	Envelope small membrane protein	4	9049	DQA1*05:11/DQB1*03:31	II	127.18	127.18	NetMHCIIpan	NA	NA	NA	DQB1*03:31	DQB1	DQB1*03	NA	NA
FVSEETGTLIVNSVL	E	Envelope small membrane protein	4	9049	DQA1*05:11/DQB1*03:32	II	129.79	129.79	NetMHCIIpan	NA	NA	NA	DQB1*03:32	DQB1	DQB1*03	NA	NA
FVSEETGTLIVNSVL	E	Envelope small membrane protein	4	9049	DQA1*05:11/DQB1*03:33	II	127.18	127.18	NetMHCIIpan	NA	NA	NA	DQB1*03:33	DQB1	DQB1*03	NA	NA
FVSEETGTLIVNSVL	E	Envelope small membrane protein	4	9049	DQA1*05:11/DQB1*03:34	II	127.18	127.18	NetMHCIIpan	NA	NA	NA	DQB1*03:34	DQB1	DQB1*03	NA	NA
FVSEETGTLIVNSVL	E	Envelope small membrane protein	4	9049	DQA1*05:11/DQB1*03:35	II	135.32	135.32	NetMHCIIpan	NA	NA	NA	DQB1*03:35	DQB1	DQB1*03	NA	NA
FVSEETGTLIVNSVL	E	Envelope small membrane protein	4	9049	DQA1*05:11/DQB1*03:36	II	135.32	135.32	NetMHCIIpan	NA	NA	NA	DQB1*03:36	DQB1	DQB1*03	NA	NA
FVSEETGTLIVNSVL	E	Envelope small membrane protein	4	9049	DQA1*05:11/DQB1*03:37	II	129.79	129.79	NetMHCIIpan	NA	NA	NA	DQB1*03:37	DQB1	DQB1*03	NA	NA
FVSEETGTLIVNSVL	E	Envelope small membrane protein	4	9049	DQA1*05:11/DQB1*03:38	II	131.85	131.85	NetMHCIIpan	NA	NA	NA	DQB1*03:38	DQB1	DQB1*03	NA	NA
FYAEGSRGGSQASSR	N	Nucleocapsid protein	171	10459	DQA1*05:01-DQB1*03:01	II	18.848	18.8482	MHCnuggetsII	NA	NA	NA	DQB1*03:01	DQB1	DQB1*03	PKGFYAEGSRGGSQASSR	NA
FYSKWYIRVGARKSA	ORF8	Non-structural protein 8	41	10108	DQA1*06:01-DQB1*03:13	II	77.108	11.267	MHCnuggetsII	NA	NA	NA	DQB1*03:13	DQB1	DQB1*03	NA	FYSKWYIRVGARKSA
FYSKWYIRVGARKSA	ORF8	Non-structural protein 8	41	10108	DQA1*06:02-DQB1*03:13	II	77.108	11.267	MHCnuggetsII	NA	NA	NA	DQB1*03:13	DQB1	DQB1*03	NA	FYSKWYIRVGARKSA
FYVYSRVKNLNSSRV	E	Envelope small membrane protein	56	9101	DQA1*06:01-DQB1*03:03	II	101.682	101.682	MHCnuggetsII	NA	NA	NA	DQB1*03:03	DQB1	DQB1*03	NA	FYVYSRVKNLNSSRV
FYVYSRVKNLNSSRV	E	Envelope small membrane protein	56	9101	DQA1*06:01-DQB1*03:04	II	101.682	101.682	MHCnuggetsII	NA	NA	NA	DQB1*03:04	DQB1	DQB1*03	NA	FYVYSRVKNLNSSRV
FYVYSRVKNLNSSRV	E	Envelope small membrane protein	56	9101	DQA1*06:01-DQB1*03:09	II	101.682	101.682	MHCnuggetsII	NA	NA	NA	DQB1*03:09	DQB1	DQB1*03	NA	FYVYSRVKNLNSSRV
FYVYSRVKNLNSSRV	E	Envelope small membrane protein	56	9101	DQA1*06:01-DQB1*03:10	II	101.682	101.682	MHCnuggetsII	NA	NA	NA	DQB1*03:10	DQB1	DQB1*03	NA	FYVYSRVKNLNSSRV
FYVYSRVKNLNSSRV	E	Envelope small membrane protein	56	9101	DQA1*06:01-DQB1*03:13	II	101.682	101.682	MHCnuggetsII	NA	NA	NA	DQB1*03:13	DQB1	DQB1*03	NA	FYVYSRVKNLNSSRV
FYVYSRVKNLNSSRV	E	Envelope small membrane protein	56	9101	DQA1*06:01-DQB1*03:14	II	101.682	101.682	MHCnuggetsII	NA	NA	NA	DQB1*03:14	DQB1	DQB1*03	NA	FYVYSRVKNLNSSRV
FYVYSRVKNLNSSRV	E	Envelope small membrane protein	56	9101	DQA1*06:01-DQB1*03:15	II	101.682	101.682	MHCnuggetsII	NA	NA	NA	DQB1*03:15	DQB1	DQB1*03	NA	FYVYSRVKNLNSSRV
FYVYSRVKNLNSSRV	E	Envelope small membrane protein	56	9101	DQA1*06:01-DQB1*03:16	II	101.682	101.682	MHCnuggetsII	NA	NA	NA	DQB1*03:16	DQB1	DQB1*03	NA	FYVYSRVKNLNSSRV
FYVYSRVKNLNSSRV	E	Envelope small membrane protein	56	9101	DQA1*06:01-DQB1*03:17	II	101.682	101.682	MHCnuggetsII	NA	NA	NA	DQB1*03:17	DQB1	DQB1*03	NA	FYVYSRVKNLNSSRV
FYVYSRVKNLNSSRV	E	Envelope small membrane protein	56	9101	DQA1*06:01-DQB1*03:19	II	101.682	101.682	MHCnuggetsII	NA	NA	NA	DQB1*03:19	DQB1	DQB1*03	NA	FYVYSRVKNLNSSRV
FYVYSRVKNLNSSRV	E	Envelope small membrane protein	56	9101	DQA1*06:01-DQB1*03:20	II	101.682	101.682	MHCnuggetsII	NA	NA	NA	DQB1*03:20	DQB1	DQB1*03	NA	FYVYSRVKNLNSSRV
FYVYSRVKNLNSSRV	E	Envelope small membrane protein	56	9101	DQA1*06:01-DQB1*03:21	II	101.682	101.682	MHCnuggetsII	NA	NA	NA	DQB1*03:21	DQB1	DQB1*03	NA	FYVYSRVKNLNSSRV
FYVYSRVKNLNSSRV	E	Envelope small membrane protein	56	9101	DQA1*06:01-DQB1*03:22	II	101.682	101.682	MHCnuggetsII	NA	NA	NA	DQB1*03:22	DQB1	DQB1*03	NA	FYVYSRVKNLNSSRV
FYVYSRVKNLNSSRV	E	Envelope small membrane protein	56	9101	DQA1*06:01-DQB1*03:23	II	101.682	101.682	MHCnuggetsII	NA	NA	NA	DQB1*03:23	DQB1	DQB1*03	NA	FYVYSRVKNLNSSRV
FYVYSRVKNLNSSRV	E	Envelope small membrane protein	56	9101	DQA1*06:01-DQB1*03:24	II	101.682	101.682	MHCnuggetsII	NA	NA	NA	DQB1*03:24	DQB1	DQB1*03	NA	FYVYSRVKNLNSSRV
FYVYSRVKNLNSSRV	E	Envelope small membrane protein	56	9101	DQA1*06:01-DQB1*03:26	II	101.682	101.682	MHCnuggetsII	NA	NA	NA	DQB1*03:26	DQB1	DQB1*03	NA	FYVYSRVKNLNSSRV
FYVYSRVKNLNSSRV	E	Envelope small membrane protein	56	9101	DQA1*06:01-DQB1*03:27	II	101.682	101.682	MHCnuggetsII	NA	NA	NA	DQB1*03:27	DQB1	DQB1*03	NA	FYVYSRVKNLNSSRV
FYVYSRVKNLNSSRV	E	Envelope small membrane protein	56	9101	DQA1*06:01-DQB1*03:28	II	101.682	101.682	MHCnuggetsII	NA	NA	NA	DQB1*03:28	DQB1	DQB1*03	NA	FYVYSRVKNLNSSRV
FYVYSRVKNLNSSRV	E	Envelope small membrane protein	56	9101	DQA1*06:01-DQB1*03:29	II	101.682	101.682	MHCnuggetsII	NA	NA	NA	DQB1*03:29	DQB1	DQB1*03	NA	FYVYSRVKNLNSSRV
FYVYSRVKNLNSSRV	E	Envelope small membrane protein	56	9101	DQA1*06:01-DQB1*03:30	II	101.682	101.682	MHCnuggetsII	NA	NA	NA	DQB1*03:30	DQB1	DQB1*03	NA	FYVYSRVKNLNSSRV
FYVYSRVKNLNSSRV	E	Envelope small membrane protein	56	9101	DQA1*06:01-DQB1*03:31	II	101.682	101.682	MHCnuggetsII	NA	NA	NA	DQB1*03:31	DQB1	DQB1*03	NA	FYVYSRVKNLNSSRV
FYVYSRVKNLNSSRV	E	Envelope small membrane protein	56	9101	DQA1*06:01-DQB1*03:33	II	101.682	101.682	MHCnuggetsII	NA	NA	NA	DQB1*03:33	DQB1	DQB1*03	NA	FYVYSRVKNLNSSRV
FYVYSRVKNLNSSRV	E	Envelope small membrane protein	56	9101	DQA1*06:01-DQB1*03:34	II	101.682	101.682	MHCnuggetsII	NA	NA	NA	DQB1*03:34	DQB1	DQB1*03	NA	FYVYSRVKNLNSSRV
FYVYSRVKNLNSSRV	E	Envelope small membrane protein	56	9101	DQA1*06:01-DQB1*03:35	II	101.682	101.682	MHCnuggetsII	NA	NA	NA	DQB1*03:35	DQB1	DQB1*03	NA	FYVYSRVKNLNSSRV
FYVYSRVKNLNSSRV	E	Envelope small membrane protein	56	9101	DQA1*06:01-DQB1*03:36	II	101.682	101.682	MHCnuggetsII	NA	NA	NA	DQB1*03:36	DQB1	DQB1*03	NA	FYVYSRVKNLNSSRV
FYVYSRVKNLNSSRV	E	Envelope small membrane protein	56	9101	DQA1*06:01-DQB1*03:38	II	101.682	101.682	MHCnuggetsII	NA	NA	NA	DQB1*03:38	DQB1	DQB1*03	NA	FYVYSRVKNLNSSRV
FYVYSRVKNLNSSRV	E	Envelope small membrane protein	56	9101	DQA1*06:02-DQB1*03:03	II	101.682	101.682	MHCnuggetsII	NA	NA	NA	DQB1*03:03	DQB1	DQB1*03	NA	FYVYSRVKNLNSSRV
FYVYSRVKNLNSSRV	E	Envelope small membrane protein	56	9101	DQA1*06:02-DQB1*03:04	II	101.682	101.682	MHCnuggetsII	NA	NA	NA	DQB1*03:04	DQB1	DQB1*03	NA	FYVYSRVKNLNSSRV
FYVYSRVKNLNSSRV	E	Envelope small membrane protein	56	9101	DQA1*06:02-DQB1*03:09	II	101.682	101.682	MHCnuggetsII	NA	NA	NA	DQB1*03:09	DQB1	DQB1*03	NA	FYVYSRVKNLNSSRV
FYVYSRVKNLNSSRV	E	Envelope small membrane protein	56	9101	DQA1*06:02-DQB1*03:10	II	101.682	101.682	MHCnuggetsII	NA	NA	NA	DQB1*03:10	DQB1	DQB1*03	NA	FYVYSRVKNLNSSRV
FYVYSRVKNLNSSRV	E	Envelope small membrane protein	56	9101	DQA1*06:02-DQB1*03:13	II	101.682	101.682	MHCnuggetsII	NA	NA	NA	DQB1*03:13	DQB1	DQB1*03	NA	FYVYSRVKNLNSSRV
FYVYSRVKNLNSSRV	E	Envelope small membrane protein	56	9101	DQA1*06:02-DQB1*03:14	II	101.682	101.682	MHCnuggetsII	NA	NA	NA	DQB1*03:14	DQB1	DQB1*03	NA	FYVYSRVKNLNSSRV
FYVYSRVKNLNSSRV	E	Envelope small membrane protein	56	9101	DQA1*06:02-DQB1*03:15	II	101.682	101.682	MHCnuggetsII	NA	NA	NA	DQB1*03:15	DQB1	DQB1*03	NA	FYVYSRVKNLNSSRV
FYVYSRVKNLNSSRV	E	Envelope small membrane protein	56	9101	DQA1*06:02-DQB1*03:16	II	101.682	101.682	MHCnuggetsII	NA	NA	NA	DQB1*03:16	DQB1	DQB1*03	NA	FYVYSRVKNLNSSRV
FYVYSRVKNLNSSRV	E	Envelope small membrane protein	56	9101	DQA1*06:02-DQB1*03:17	II	101.682	101.682	MHCnuggetsII	NA	NA	NA	DQB1*03:17	DQB1	DQB1*03	NA	FYVYSRVKNLNSSRV
FYVYSRVKNLNSSRV	E	Envelope small membrane protein	56	9101	DQA1*06:02-DQB1*03:19	II	101.682	101.682	MHCnuggetsII	NA	NA	NA	DQB1*03:19	DQB1	DQB1*03	NA	FYVYSRVKNLNSSRV
FYVYSRVKNLNSSRV	E	Envelope small membrane protein	56	9101	DQA1*06:02-DQB1*03:20	II	101.682	101.682	MHCnuggetsII	NA	NA	NA	DQB1*03:20	DQB1	DQB1*03	NA	FYVYSRVKNLNSSRV
FYVYSRVKNLNSSRV	E	Envelope small membrane protein	56	9101	DQA1*06:02-DQB1*03:21	II	101.682	101.682	MHCnuggetsII	NA	NA	NA	DQB1*03:21	DQB1	DQB1*03	NA	FYVYSRVKNLNSSRV
FYVYSRVKNLNSSRV	E	Envelope small membrane protein	56	9101	DQA1*06:02-DQB1*03:22	II	101.682	101.682	MHCnuggetsII	NA	NA	NA	DQB1*03:22	DQB1	DQB1*03	NA	FYVYSRVKNLNSSRV
FYVYSRVKNLNSSRV	E	Envelope small membrane protein	56	9101	DQA1*06:02-DQB1*03:23	II	101.682	101.682	MHCnuggetsII	NA	NA	NA	DQB1*03:23	DQB1	DQB1*03	NA	FYVYSRVKNLNSSRV
FYVYSRVKNLNSSRV	E	Envelope small membrane protein	56	9101	DQA1*06:02-DQB1*03:24	II	101.682	101.682	MHCnuggetsII	NA	NA	NA	DQB1*03:24	DQB1	DQB1*03	NA	FYVYSRVKNLNSSRV
FYVYSRVKNLNSSRV	E	Envelope small membrane protein	56	9101	DQA1*06:02-DQB1*03:26	II	101.682	101.682	MHCnuggetsII	NA	NA	NA	DQB1*03:26	DQB1	DQB1*03	NA	FYVYSRVKNLNSSRV
FYVYSRVKNLNSSRV	E	Envelope small membrane protein	56	9101	DQA1*06:02-DQB1*03:27	II	101.682	101.682	MHCnuggetsII	NA	NA	NA	DQB1*03:27	DQB1	DQB1*03	NA	FYVYSRVKNLNSSRV
FYVYSRVKNLNSSRV	E	Envelope small membrane protein	56	9101	DQA1*06:02-DQB1*03:28	II	101.682	101.682	MHCnuggetsII	NA	NA	NA	DQB1*03:28	DQB1	DQB1*03	NA	FYVYSRVKNLNSSRV
FYVYSRVKNLNSSRV	E	Envelope small membrane protein	56	9101	DQA1*06:02-DQB1*03:29	II	101.682	101.682	MHCnuggetsII	NA	NA	NA	DQB1*03:29	DQB1	DQB1*03	NA	FYVYSRVKNLNSSRV
FYVYSRVKNLNSSRV	E	Envelope small membrane protein	56	9101	DQA1*06:02-DQB1*03:30	II	101.682	101.682	MHCnuggetsII	NA	NA	NA	DQB1*03:30	DQB1	DQB1*03	NA	FYVYSRVKNLNSSRV
FYVYSRVKNLNSSRV	E	Envelope small membrane protein	56	9101	DQA1*06:02-DQB1*03:31	II	101.682	101.682	MHCnuggetsII	NA	NA	NA	DQB1*03:31	DQB1	DQB1*03	NA	FYVYSRVKNLNSSRV
FYVYSRVKNLNSSRV	E	Envelope small membrane protein	56	9101	DQA1*06:02-DQB1*03:33	II	101.682	101.682	MHCnuggetsII	NA	NA	NA	DQB1*03:33	DQB1	DQB1*03	NA	FYVYSRVKNLNSSRV
FYVYSRVKNLNSSRV	E	Envelope small membrane protein	56	9101	DQA1*06:02-DQB1*03:34	II	101.682	101.682	MHCnuggetsII	NA	NA	NA	DQB1*03:34	DQB1	DQB1*03	NA	FYVYSRVKNLNSSRV
FYVYSRVKNLNSSRV	E	Envelope small membrane protein	56	9101	DQA1*06:02-DQB1*03:35	II	101.682	101.682	MHCnuggetsII	NA	NA	NA	DQB1*03:35	DQB1	DQB1*03	NA	FYVYSRVKNLNSSRV
FYVYSRVKNLNSSRV	E	Envelope small membrane protein	56	9101	DQA1*06:02-DQB1*03:36	II	101.682	101.682	MHCnuggetsII	NA	NA	NA	DQB1*03:36	DQB1	DQB1*03	NA	FYVYSRVKNLNSSRV
FYVYSRVKNLNSSRV	E	Envelope small membrane protein	56	9101	DQA1*06:02-DQB1*03:38	II	101.682	101.682	MHCnuggetsII	NA	NA	NA	DQB1*03:38	DQB1	DQB1*03	NA	FYVYSRVKNLNSSRV
FYYLGTGPEAGLPYG	N	Nucleocapsid protein	110	10398	DQA1*05:01-DQB1*03:01	II	19.9	12.9311	MHCnuggetsII	NA	NA	NA	DQB1*03:01	DQB1	DQB1*03	FYYLGTGPEASLPYG	NA
FYYVWKSYVHVVDGC	ORF1ab	ORF1ab polyprotein	2390	2491	DQA1*06:01-DQB1*03:13	II	38.905	38.9047	MHCnuggetsII	NA	NA	NA	DQB1*03:13	DQB1	DQB1*03	NA	NA
FYYVWKSYVHVVDGC	ORF1ab	ORF1ab polyprotein	2390	2491	DQA1*06:01-DQB1*03:28	II	38.905	38.9047	MHCnuggetsII	NA	NA	NA	DQB1*03:28	DQB1	DQB1*03	NA	NA
FYYVWKSYVHVVDGC	ORF1ab	ORF1ab polyprotein	2390	2491	DQA1*06:02-DQB1*03:13	II	38.905	38.9047	MHCnuggetsII	NA	NA	NA	DQB1*03:13	DQB1	DQB1*03	NA	NA
FYYVWKSYVHVVDGC	ORF1ab	ORF1ab polyprotein	2390	2491	DQA1*06:02-DQB1*03:28	II	38.905	38.9047	MHCnuggetsII	NA	NA	NA	DQB1*03:28	DQB1	DQB1*03	NA	NA
GALDISASIVAGGIV	ORF1ab	ORF1ab polyprotein	3039	3140	DQA1*02:01-DQB1*03:06	II	7.029	7.02944	MHCnuggetsII	NA	NA	NA	DQB1*03:06	DQB1	DQB1*03	NA	NA
GALDISASIVAGGIV	ORF1ab	ORF1ab polyprotein	3039	3140	DQA1*02:01-DQB1*03:25	II	7.029	7.02944	MHCnuggetsII	NA	NA	NA	DQB1*03:25	DQB1	DQB1*03	NA	NA
GALDISASIVAGGIV	ORF1ab	ORF1ab polyprotein	3039	3140	DQA1*02:01-DQB1*03:38	II	7.029	7.02944	MHCnuggetsII	NA	NA	NA	DQB1*03:38	DQB1	DQB1*03	NA	NA
GALNKATNNAMQVES	ORF1ab	ORF1ab polyprotein	1073	1174	DQA1*04:01-DQB1*03:12	II	375.272	375.272	MHCnuggetsII	NA	NA	NA	DQB1*03:12	DQB1	DQB1*03	NA	NA
GALNKATNNAMQVES	ORF1ab	ORF1ab polyprotein	1073	1174	DQA1*04:02-DQB1*03:12	II	375.272	375.272	MHCnuggetsII	NA	NA	NA	DQB1*03:12	DQB1	DQB1*03	NA	NA
GALNKATNNAMQVES	ORF1ab	ORF1ab polyprotein	1073	1174	DQA1*04:04-DQB1*03:12	II	375.272	375.272	MHCnuggetsII	NA	NA	NA	DQB1*03:12	DQB1	DQB1*03	NA	NA
GDDVRQIAPGQTGVI	NA	NA	NA	NA	DQA1*05:01-DQB1*03:01	II	64.733	53.5	NNalign	NA	NA	NA	DQB1*03:01	DQB1	DQB1*03	NA	NA
GDEVRQIAPGQTGKI	S	Spike glycoprotein	404	7701	DQA1*05:01-DQB1*03:01	II	158.145	57.3	NNalign	NA	NA	NA	DQB1*03:01	DQB1	DQB1*03	NA	NA
GEVFNATRFASVYAW	S	Spike glycoprotein	339	7636	DQA1*05:01-DQB1*03:38	II	230.09	96.61	NetMHCIIpan	NA	NA	NA	DQB1*03:38	DQB1	DQB1*03	NA	NA
GEVFNATRFASVYAW	S	Spike glycoprotein	339	7636	DQA1*05:03-DQB1*03:38	II	230.09	96.61	NetMHCIIpan	NA	NA	NA	DQB1*03:38	DQB1	DQB1*03	NA	NA
GEVFNATRFASVYAW	S	Spike glycoprotein	339	7636	DQA1*05:04-DQB1*03:38	II	230.09	96.61	NetMHCIIpan	NA	NA	NA	DQB1*03:38	DQB1	DQB1*03	NA	NA
GEVFNATRFASVYAW	S	Spike glycoprotein	339	7636	DQA1*05:05-DQB1*03:38	II	230.09	96.61	NetMHCIIpan	NA	NA	NA	DQB1*03:38	DQB1	DQB1*03	NA	NA
GEVFNATRFASVYAW	S	Spike glycoprotein	339	7636	DQA1*05:06-DQB1*03:38	II	230.09	96.61	NetMHCIIpan	NA	NA	NA	DQB1*03:38	DQB1	DQB1*03	NA	NA
GEVFNATRFASVYAW	S	Spike glycoprotein	339	7636	DQA1*05:07-DQB1*03:38	II	230.09	96.61	NetMHCIIpan	NA	NA	NA	DQB1*03:38	DQB1	DQB1*03	NA	NA
GEVFNATRFASVYAW	S	Spike glycoprotein	339	7636	DQA1*05:08-DQB1*03:38	II	230.09	96.61	NetMHCIIpan	NA	NA	NA	DQB1*03:38	DQB1	DQB1*03	NA	NA
GEVFNATRFASVYAW	S	Spike glycoprotein	339	7636	DQA1*05:09-DQB1*03:38	II	230.09	96.61	NetMHCIIpan	NA	NA	NA	DQB1*03:38	DQB1	DQB1*03	NA	NA
GEVFNATRFASVYAW	S	Spike glycoprotein	339	7636	DQA1*05:10-DQB1*03:38	II	230.09	96.61	NetMHCIIpan	NA	NA	NA	DQB1*03:38	DQB1	DQB1*03	NA	NA
GEVFNATRFASVYAW	S	Spike glycoprotein	339	7636	DQA1*05:11-DQB1*03:38	II	230.09	96.61	NetMHCIIpan	NA	NA	NA	DQB1*03:38	DQB1	DQB1*03	NA	NA
GFIQQKLALGGSVAI	ORF1ab	ORF1ab polyprotein	6953	7054	DQA1*05:01-DQB1*03:03	II	49.061	36.47	NetMHCIIpan	NA	NA	NA	DQB1*03:03	DQB1	DQB1*03	NA	NA
GFNEKTHVQLSLPVL	ORF1ab	ORF1ab polyprotein	7	108	DQA1*01:01-DQB1*03:01	II	161.241	161.241	MHCnuggetsII	NA	NA	NA	DQB1*03:01	DQB1	DQB1*03	NA	NA
GFNEKTHVQLSLPVL	ORF1ab	ORF1ab polyprotein	7	108	DQA1*01:01-DQB1*03:03	II	161.241	161.241	MHCnuggetsII	NA	NA	NA	DQB1*03:03	DQB1	DQB1*03	NA	NA
GFNEKTHVQLSLPVL	ORF1ab	ORF1ab polyprotein	7	108	DQA1*01:01-DQB1*03:04	II	161.241	161.241	MHCnuggetsII	NA	NA	NA	DQB1*03:04	DQB1	DQB1*03	NA	NA
GFNEKTHVQLSLPVL	ORF1ab	ORF1ab polyprotein	7	108	DQA1*01:01-DQB1*03:05	II	161.241	161.241	MHCnuggetsII	NA	NA	NA	DQB1*03:05	DQB1	DQB1*03	NA	NA
GFNEKTHVQLSLPVL	ORF1ab	ORF1ab polyprotein	7	108	DQA1*01:01-DQB1*03:06	II	161.241	161.241	MHCnuggetsII	NA	NA	NA	DQB1*03:06	DQB1	DQB1*03	NA	NA
GFNEKTHVQLSLPVL	ORF1ab	ORF1ab polyprotein	7	108	DQA1*01:01-DQB1*03:07	II	161.241	161.241	MHCnuggetsII	NA	NA	NA	DQB1*03:07	DQB1	DQB1*03	NA	NA
GFNEKTHVQLSLPVL	ORF1ab	ORF1ab polyprotein	7	108	DQA1*01:01-DQB1*03:09	II	161.241	161.241	MHCnuggetsII	NA	NA	NA	DQB1*03:09	DQB1	DQB1*03	NA	NA
GFNEKTHVQLSLPVL	ORF1ab	ORF1ab polyprotein	7	108	DQA1*01:01-DQB1*03:10	II	161.241	161.241	MHCnuggetsII	NA	NA	NA	DQB1*03:10	DQB1	DQB1*03	NA	NA
GFNEKTHVQLSLPVL	ORF1ab	ORF1ab polyprotein	7	108	DQA1*01:01-DQB1*03:11	II	161.241	161.241	MHCnuggetsII	NA	NA	NA	DQB1*03:11	DQB1	DQB1*03	NA	NA
GFNEKTHVQLSLPVL	ORF1ab	ORF1ab polyprotein	7	108	DQA1*01:01-DQB1*03:12	II	161.241	161.241	MHCnuggetsII	NA	NA	NA	DQB1*03:12	DQB1	DQB1*03	NA	NA
GFNEKTHVQLSLPVL	ORF1ab	ORF1ab polyprotein	7	108	DQA1*01:01-DQB1*03:14	II	161.241	161.241	MHCnuggetsII	NA	NA	NA	DQB1*03:14	DQB1	DQB1*03	NA	NA
GFNEKTHVQLSLPVL	ORF1ab	ORF1ab polyprotein	7	108	DQA1*01:01-DQB1*03:15	II	161.241	161.241	MHCnuggetsII	NA	NA	NA	DQB1*03:15	DQB1	DQB1*03	NA	NA
GFNEKTHVQLSLPVL	ORF1ab	ORF1ab polyprotein	7	108	DQA1*01:01-DQB1*03:16	II	161.241	161.241	MHCnuggetsII	NA	NA	NA	DQB1*03:16	DQB1	DQB1*03	NA	NA
GFNEKTHVQLSLPVL	ORF1ab	ORF1ab polyprotein	7	108	DQA1*01:01-DQB1*03:17	II	161.241	161.241	MHCnuggetsII	NA	NA	NA	DQB1*03:17	DQB1	DQB1*03	NA	NA
GFNEKTHVQLSLPVL	ORF1ab	ORF1ab polyprotein	7	108	DQA1*01:01-DQB1*03:18	II	161.241	161.241	MHCnuggetsII	NA	NA	NA	DQB1*03:18	DQB1	DQB1*03	NA	NA
GFNEKTHVQLSLPVL	ORF1ab	ORF1ab polyprotein	7	108	DQA1*01:01-DQB1*03:19	II	161.241	161.241	MHCnuggetsII	NA	NA	NA	DQB1*03:19	DQB1	DQB1*03	NA	NA
GFNEKTHVQLSLPVL	ORF1ab	ORF1ab polyprotein	7	108	DQA1*01:01-DQB1*03:20	II	161.241	161.241	MHCnuggetsII	NA	NA	NA	DQB1*03:20	DQB1	DQB1*03	NA	NA
GFNEKTHVQLSLPVL	ORF1ab	ORF1ab polyprotein	7	108	DQA1*01:01-DQB1*03:21	II	161.241	161.241	MHCnuggetsII	NA	NA	NA	DQB1*03:21	DQB1	DQB1*03	NA	NA
GFNEKTHVQLSLPVL	ORF1ab	ORF1ab polyprotein	7	108	DQA1*01:01-DQB1*03:22	II	161.241	161.241	MHCnuggetsII	NA	NA	NA	DQB1*03:22	DQB1	DQB1*03	NA	NA
GFNEKTHVQLSLPVL	ORF1ab	ORF1ab polyprotein	7	108	DQA1*01:01-DQB1*03:23	II	161.241	161.241	MHCnuggetsII	NA	NA	NA	DQB1*03:23	DQB1	DQB1*03	NA	NA
GFNEKTHVQLSLPVL	ORF1ab	ORF1ab polyprotein	7	108	DQA1*01:01-DQB1*03:24	II	161.241	161.241	MHCnuggetsII	NA	NA	NA	DQB1*03:24	DQB1	DQB1*03	NA	NA
GFNEKTHVQLSLPVL	ORF1ab	ORF1ab polyprotein	7	108	DQA1*01:01-DQB1*03:25	II	161.241	161.241	MHCnuggetsII	NA	NA	NA	DQB1*03:25	DQB1	DQB1*03	NA	NA
GFNEKTHVQLSLPVL	ORF1ab	ORF1ab polyprotein	7	108	DQA1*01:01-DQB1*03:26	II	161.241	161.241	MHCnuggetsII	NA	NA	NA	DQB1*03:26	DQB1	DQB1*03	NA	NA
GFNEKTHVQLSLPVL	ORF1ab	ORF1ab polyprotein	7	108	DQA1*01:01-DQB1*03:27	II	161.241	161.241	MHCnuggetsII	NA	NA	NA	DQB1*03:27	DQB1	DQB1*03	NA	NA
GFNEKTHVQLSLPVL	ORF1ab	ORF1ab polyprotein	7	108	DQA1*01:01-DQB1*03:28	II	161.241	161.241	MHCnuggetsII	NA	NA	NA	DQB1*03:28	DQB1	DQB1*03	NA	NA
GFNEKTHVQLSLPVL	ORF1ab	ORF1ab polyprotein	7	108	DQA1*01:01-DQB1*03:29	II	161.241	161.241	MHCnuggetsII	NA	NA	NA	DQB1*03:29	DQB1	DQB1*03	NA	NA
GFNEKTHVQLSLPVL	ORF1ab	ORF1ab polyprotein	7	108	DQA1*01:01-DQB1*03:30	II	161.241	161.241	MHCnuggetsII	NA	NA	NA	DQB1*03:30	DQB1	DQB1*03	NA	NA
GFNEKTHVQLSLPVL	ORF1ab	ORF1ab polyprotein	7	108	DQA1*01:01-DQB1*03:31	II	161.241	161.241	MHCnuggetsII	NA	NA	NA	DQB1*03:31	DQB1	DQB1*03	NA	NA
GFNEKTHVQLSLPVL	ORF1ab	ORF1ab polyprotein	7	108	DQA1*01:01-DQB1*03:32	II	161.241	161.241	MHCnuggetsII	NA	NA	NA	DQB1*03:32	DQB1	DQB1*03	NA	NA
GFNEKTHVQLSLPVL	ORF1ab	ORF1ab polyprotein	7	108	DQA1*01:01-DQB1*03:33	II	161.241	161.241	MHCnuggetsII	NA	NA	NA	DQB1*03:33	DQB1	DQB1*03	NA	NA
GFNEKTHVQLSLPVL	ORF1ab	ORF1ab polyprotein	7	108	DQA1*01:01-DQB1*03:34	II	161.241	161.241	MHCnuggetsII	NA	NA	NA	DQB1*03:34	DQB1	DQB1*03	NA	NA
GFNEKTHVQLSLPVL	ORF1ab	ORF1ab polyprotein	7	108	DQA1*01:01-DQB1*03:35	II	161.241	161.241	MHCnuggetsII	NA	NA	NA	DQB1*03:35	DQB1	DQB1*03	NA	NA
GFNEKTHVQLSLPVL	ORF1ab	ORF1ab polyprotein	7	108	DQA1*01:01-DQB1*03:36	II	161.241	161.241	MHCnuggetsII	NA	NA	NA	DQB1*03:36	DQB1	DQB1*03	NA	NA
GFNEKTHVQLSLPVL	ORF1ab	ORF1ab polyprotein	7	108	DQA1*01:01-DQB1*03:37	II	161.241	161.241	MHCnuggetsII	NA	NA	NA	DQB1*03:37	DQB1	DQB1*03	NA	NA
GFNEKTHVQLSLPVL	ORF1ab	ORF1ab polyprotein	7	108	DQA1*01:01-DQB1*03:38	II	161.241	161.241	MHCnuggetsII	NA	NA	NA	DQB1*03:38	DQB1	DQB1*03	NA	NA
GFNEKTHVQLSLPVL	ORF1ab	ORF1ab polyprotein	7	108	DQA1*01:02-DQB1*03:01	II	161.241	161.241	MHCnuggetsII	NA	NA	NA	DQB1*03:01	DQB1	DQB1*03	NA	NA
GFNEKTHVQLSLPVL	ORF1ab	ORF1ab polyprotein	7	108	DQA1*01:02-DQB1*03:03	II	161.241	161.241	MHCnuggetsII	NA	NA	NA	DQB1*03:03	DQB1	DQB1*03	NA	NA
GFNEKTHVQLSLPVL	ORF1ab	ORF1ab polyprotein	7	108	DQA1*01:02-DQB1*03:04	II	161.241	161.241	MHCnuggetsII	NA	NA	NA	DQB1*03:04	DQB1	DQB1*03	NA	NA
GFNEKTHVQLSLPVL	ORF1ab	ORF1ab polyprotein	7	108	DQA1*01:02-DQB1*03:05	II	161.241	161.241	MHCnuggetsII	NA	NA	NA	DQB1*03:05	DQB1	DQB1*03	NA	NA
GFNEKTHVQLSLPVL	ORF1ab	ORF1ab polyprotein	7	108	DQA1*01:02-DQB1*03:06	II	161.241	161.241	MHCnuggetsII	NA	NA	NA	DQB1*03:06	DQB1	DQB1*03	NA	NA
GFNEKTHVQLSLPVL	ORF1ab	ORF1ab polyprotein	7	108	DQA1*01:02-DQB1*03:07	II	161.241	161.241	MHCnuggetsII	NA	NA	NA	DQB1*03:07	DQB1	DQB1*03	NA	NA
GFNEKTHVQLSLPVL	ORF1ab	ORF1ab polyprotein	7	108	DQA1*01:02-DQB1*03:09	II	161.241	161.241	MHCnuggetsII	NA	NA	NA	DQB1*03:09	DQB1	DQB1*03	NA	NA
GFNEKTHVQLSLPVL	ORF1ab	ORF1ab polyprotein	7	108	DQA1*01:02-DQB1*03:10	II	161.241	161.241	MHCnuggetsII	NA	NA	NA	DQB1*03:10	DQB1	DQB1*03	NA	NA
GFNEKTHVQLSLPVL	ORF1ab	ORF1ab polyprotein	7	108	DQA1*01:02-DQB1*03:11	II	161.241	161.241	MHCnuggetsII	NA	NA	NA	DQB1*03:11	DQB1	DQB1*03	NA	NA
GFNEKTHVQLSLPVL	ORF1ab	ORF1ab polyprotein	7	108	DQA1*01:02-DQB1*03:12	II	161.241	161.241	MHCnuggetsII	NA	NA	NA	DQB1*03:12	DQB1	DQB1*03	NA	NA
GFNEKTHVQLSLPVL	ORF1ab	ORF1ab polyprotein	7	108	DQA1*01:02-DQB1*03:14	II	161.241	161.241	MHCnuggetsII	NA	NA	NA	DQB1*03:14	DQB1	DQB1*03	NA	NA
GFNEKTHVQLSLPVL	ORF1ab	ORF1ab polyprotein	7	108	DQA1*01:02-DQB1*03:15	II	161.241	161.241	MHCnuggetsII	NA	NA	NA	DQB1*03:15	DQB1	DQB1*03	NA	NA
GFNEKTHVQLSLPVL	ORF1ab	ORF1ab polyprotein	7	108	DQA1*01:02-DQB1*03:16	II	161.241	161.241	MHCnuggetsII	NA	NA	NA	DQB1*03:16	DQB1	DQB1*03	NA	NA
GFNEKTHVQLSLPVL	ORF1ab	ORF1ab polyprotein	7	108	DQA1*01:02-DQB1*03:17	II	161.241	161.241	MHCnuggetsII	NA	NA	NA	DQB1*03:17	DQB1	DQB1*03	NA	NA
GFNEKTHVQLSLPVL	ORF1ab	ORF1ab polyprotein	7	108	DQA1*01:02-DQB1*03:18	II	161.241	161.241	MHCnuggetsII	NA	NA	NA	DQB1*03:18	DQB1	DQB1*03	NA	NA
GFNEKTHVQLSLPVL	ORF1ab	ORF1ab polyprotein	7	108	DQA1*01:02-DQB1*03:19	II	161.241	161.241	MHCnuggetsII	NA	NA	NA	DQB1*03:19	DQB1	DQB1*03	NA	NA
GFNEKTHVQLSLPVL	ORF1ab	ORF1ab polyprotein	7	108	DQA1*01:02-DQB1*03:20	II	161.241	161.241	MHCnuggetsII	NA	NA	NA	DQB1*03:20	DQB1	DQB1*03	NA	NA
GFNEKTHVQLSLPVL	ORF1ab	ORF1ab polyprotein	7	108	DQA1*01:02-DQB1*03:21	II	161.241	161.241	MHCnuggetsII	NA	NA	NA	DQB1*03:21	DQB1	DQB1*03	NA	NA
GFNEKTHVQLSLPVL	ORF1ab	ORF1ab polyprotein	7	108	DQA1*01:02-DQB1*03:22	II	161.241	161.241	MHCnuggetsII	NA	NA	NA	DQB1*03:22	DQB1	DQB1*03	NA	NA
GFNEKTHVQLSLPVL	ORF1ab	ORF1ab polyprotein	7	108	DQA1*01:02-DQB1*03:23	II	161.241	161.241	MHCnuggetsII	NA	NA	NA	DQB1*03:23	DQB1	DQB1*03	NA	NA
GFNEKTHVQLSLPVL	ORF1ab	ORF1ab polyprotein	7	108	DQA1*01:02-DQB1*03:24	II	161.241	161.241	MHCnuggetsII	NA	NA	NA	DQB1*03:24	DQB1	DQB1*03	NA	NA
GFNEKTHVQLSLPVL	ORF1ab	ORF1ab polyprotein	7	108	DQA1*01:02-DQB1*03:25	II	161.241	161.241	MHCnuggetsII	NA	NA	NA	DQB1*03:25	DQB1	DQB1*03	NA	NA
GFNEKTHVQLSLPVL	ORF1ab	ORF1ab polyprotein	7	108	DQA1*01:02-DQB1*03:26	II	161.241	161.241	MHCnuggetsII	NA	NA	NA	DQB1*03:26	DQB1	DQB1*03	NA	NA
GFNEKTHVQLSLPVL	ORF1ab	ORF1ab polyprotein	7	108	DQA1*01:02-DQB1*03:27	II	161.241	161.241	MHCnuggetsII	NA	NA	NA	DQB1*03:27	DQB1	DQB1*03	NA	NA
GFNEKTHVQLSLPVL	ORF1ab	ORF1ab polyprotein	7	108	DQA1*01:02-DQB1*03:28	II	161.241	161.241	MHCnuggetsII	NA	NA	NA	DQB1*03:28	DQB1	DQB1*03	NA	NA
GFNEKTHVQLSLPVL	ORF1ab	ORF1ab polyprotein	7	108	DQA1*01:02-DQB1*03:29	II	161.241	161.241	MHCnuggetsII	NA	NA	NA	DQB1*03:29	DQB1	DQB1*03	NA	NA
GFNEKTHVQLSLPVL	ORF1ab	ORF1ab polyprotein	7	108	DQA1*01:02-DQB1*03:31	II	161.241	161.241	MHCnuggetsII	NA	NA	NA	DQB1*03:31	DQB1	DQB1*03	NA	NA
GFNEKTHVQLSLPVL	ORF1ab	ORF1ab polyprotein	7	108	DQA1*01:02-DQB1*03:32	II	161.241	161.241	MHCnuggetsII	NA	NA	NA	DQB1*03:32	DQB1	DQB1*03	NA	NA
GFNEKTHVQLSLPVL	ORF1ab	ORF1ab polyprotein	7	108	DQA1*01:02-DQB1*03:33	II	161.241	161.241	MHCnuggetsII	NA	NA	NA	DQB1*03:33	DQB1	DQB1*03	NA	NA
GFNEKTHVQLSLPVL	ORF1ab	ORF1ab polyprotein	7	108	DQA1*01:02-DQB1*03:34	II	161.241	161.241	MHCnuggetsII	NA	NA	NA	DQB1*03:34	DQB1	DQB1*03	NA	NA
GFNEKTHVQLSLPVL	ORF1ab	ORF1ab polyprotein	7	108	DQA1*01:02-DQB1*03:35	II	161.241	161.241	MHCnuggetsII	NA	NA	NA	DQB1*03:35	DQB1	DQB1*03	NA	NA
GFNEKTHVQLSLPVL	ORF1ab	ORF1ab polyprotein	7	108	DQA1*01:02-DQB1*03:36	II	161.241	161.241	MHCnuggetsII	NA	NA	NA	DQB1*03:36	DQB1	DQB1*03	NA	NA
GFNEKTHVQLSLPVL	ORF1ab	ORF1ab polyprotein	7	108	DQA1*01:02-DQB1*03:37	II	161.241	161.241	MHCnuggetsII	NA	NA	NA	DQB1*03:37	DQB1	DQB1*03	NA	NA
GFNEKTHVQLSLPVL	ORF1ab	ORF1ab polyprotein	7	108	DQA1*01:02-DQB1*03:38	II	161.241	161.241	MHCnuggetsII	NA	NA	NA	DQB1*03:38	DQB1	DQB1*03	NA	NA
GFNEKTHVQLSLPVL	ORF1ab	ORF1ab polyprotein	7	108	DQA1*01:03-DQB1*03:01	II	161.241	161.241	MHCnuggetsII	NA	NA	NA	DQB1*03:01	DQB1	DQB1*03	NA	NA
GFNEKTHVQLSLPVL	ORF1ab	ORF1ab polyprotein	7	108	DQA1*01:03-DQB1*03:03	II	161.241	161.241	MHCnuggetsII	NA	NA	NA	DQB1*03:03	DQB1	DQB1*03	NA	NA
GFNEKTHVQLSLPVL	ORF1ab	ORF1ab polyprotein	7	108	DQA1*01:03-DQB1*03:05	II	161.241	161.241	MHCnuggetsII	NA	NA	NA	DQB1*03:05	DQB1	DQB1*03	NA	NA
GFNEKTHVQLSLPVL	ORF1ab	ORF1ab polyprotein	7	108	DQA1*01:03-DQB1*03:07	II	161.241	161.241	MHCnuggetsII	NA	NA	NA	DQB1*03:07	DQB1	DQB1*03	NA	NA
GFNEKTHVQLSLPVL	ORF1ab	ORF1ab polyprotein	7	108	DQA1*01:03-DQB1*03:09	II	161.241	161.241	MHCnuggetsII	NA	NA	NA	DQB1*03:09	DQB1	DQB1*03	NA	NA
GFNEKTHVQLSLPVL	ORF1ab	ORF1ab polyprotein	7	108	DQA1*01:03-DQB1*03:10	II	161.241	161.241	MHCnuggetsII	NA	NA	NA	DQB1*03:10	DQB1	DQB1*03	NA	NA
GFNEKTHVQLSLPVL	ORF1ab	ORF1ab polyprotein	7	108	DQA1*01:03-DQB1*03:11	II	161.241	161.241	MHCnuggetsII	NA	NA	NA	DQB1*03:11	DQB1	DQB1*03	NA	NA
GFNEKTHVQLSLPVL	ORF1ab	ORF1ab polyprotein	7	108	DQA1*01:03-DQB1*03:15	II	161.241	161.241	MHCnuggetsII	NA	NA	NA	DQB1*03:15	DQB1	DQB1*03	NA	NA
GFNEKTHVQLSLPVL	ORF1ab	ORF1ab polyprotein	7	108	DQA1*01:03-DQB1*03:16	II	161.241	161.241	MHCnuggetsII	NA	NA	NA	DQB1*03:16	DQB1	DQB1*03	NA	NA
GFNEKTHVQLSLPVL	ORF1ab	ORF1ab polyprotein	7	108	DQA1*01:03-DQB1*03:17	II	161.241	161.241	MHCnuggetsII	NA	NA	NA	DQB1*03:17	DQB1	DQB1*03	NA	NA
GFNEKTHVQLSLPVL	ORF1ab	ORF1ab polyprotein	7	108	DQA1*01:03-DQB1*03:18	II	161.241	161.241	MHCnuggetsII	NA	NA	NA	DQB1*03:18	DQB1	DQB1*03	NA	NA
GFNEKTHVQLSLPVL	ORF1ab	ORF1ab polyprotein	7	108	DQA1*01:03-DQB1*03:19	II	161.241	161.241	MHCnuggetsII	NA	NA	NA	DQB1*03:19	DQB1	DQB1*03	NA	NA
GFNEKTHVQLSLPVL	ORF1ab	ORF1ab polyprotein	7	108	DQA1*01:03-DQB1*03:20	II	161.241	161.241	MHCnuggetsII	NA	NA	NA	DQB1*03:20	DQB1	DQB1*03	NA	NA
GFNEKTHVQLSLPVL	ORF1ab	ORF1ab polyprotein	7	108	DQA1*01:03-DQB1*03:21	II	161.241	161.241	MHCnuggetsII	NA	NA	NA	DQB1*03:21	DQB1	DQB1*03	NA	NA
GFNEKTHVQLSLPVL	ORF1ab	ORF1ab polyprotein	7	108	DQA1*01:03-DQB1*03:22	II	161.241	161.241	MHCnuggetsII	NA	NA	NA	DQB1*03:22	DQB1	DQB1*03	NA	NA
GFNEKTHVQLSLPVL	ORF1ab	ORF1ab polyprotein	7	108	DQA1*01:03-DQB1*03:23	II	161.241	161.241	MHCnuggetsII	NA	NA	NA	DQB1*03:23	DQB1	DQB1*03	NA	NA
GFNEKTHVQLSLPVL	ORF1ab	ORF1ab polyprotein	7	108	DQA1*01:03-DQB1*03:24	II	161.241	161.241	MHCnuggetsII	NA	NA	NA	DQB1*03:24	DQB1	DQB1*03	NA	NA
GFNEKTHVQLSLPVL	ORF1ab	ORF1ab polyprotein	7	108	DQA1*01:03-DQB1*03:26	II	161.241	161.241	MHCnuggetsII	NA	NA	NA	DQB1*03:26	DQB1	DQB1*03	NA	NA
GFNEKTHVQLSLPVL	ORF1ab	ORF1ab polyprotein	7	108	DQA1*01:03-DQB1*03:27	II	161.241	161.241	MHCnuggetsII	NA	NA	NA	DQB1*03:27	DQB1	DQB1*03	NA	NA
GFNEKTHVQLSLPVL	ORF1ab	ORF1ab polyprotein	7	108	DQA1*01:03-DQB1*03:28	II	161.241	161.241	MHCnuggetsII	NA	NA	NA	DQB1*03:28	DQB1	DQB1*03	NA	NA
GFNEKTHVQLSLPVL	ORF1ab	ORF1ab polyprotein	7	108	DQA1*01:03-DQB1*03:29	II	161.241	161.241	MHCnuggetsII	NA	NA	NA	DQB1*03:29	DQB1	DQB1*03	NA	NA
GFNEKTHVQLSLPVL	ORF1ab	ORF1ab polyprotein	7	108	DQA1*01:03-DQB1*03:31	II	161.241	161.241	MHCnuggetsII	NA	NA	NA	DQB1*03:31	DQB1	DQB1*03	NA	NA
GFNEKTHVQLSLPVL	ORF1ab	ORF1ab polyprotein	7	108	DQA1*01:03-DQB1*03:32	II	161.241	161.241	MHCnuggetsII	NA	NA	NA	DQB1*03:32	DQB1	DQB1*03	NA	NA
GFNEKTHVQLSLPVL	ORF1ab	ORF1ab polyprotein	7	108	DQA1*01:03-DQB1*03:33	II	161.241	161.241	MHCnuggetsII	NA	NA	NA	DQB1*03:33	DQB1	DQB1*03	NA	NA
GFNEKTHVQLSLPVL	ORF1ab	ORF1ab polyprotein	7	108	DQA1*01:03-DQB1*03:34	II	161.241	161.241	MHCnuggetsII	NA	NA	NA	DQB1*03:34	DQB1	DQB1*03	NA	NA
GFNEKTHVQLSLPVL	ORF1ab	ORF1ab polyprotein	7	108	DQA1*01:03-DQB1*03:35	II	161.241	161.241	MHCnuggetsII	NA	NA	NA	DQB1*03:35	DQB1	DQB1*03	NA	NA
GFNEKTHVQLSLPVL	ORF1ab	ORF1ab polyprotein	7	108	DQA1*01:03-DQB1*03:36	II	161.241	161.241	MHCnuggetsII	NA	NA	NA	DQB1*03:36	DQB1	DQB1*03	NA	NA
GFNEKTHVQLSLPVL	ORF1ab	ORF1ab polyprotein	7	108	DQA1*01:03-DQB1*03:37	II	161.241	161.241	MHCnuggetsII	NA	NA	NA	DQB1*03:37	DQB1	DQB1*03	NA	NA
GFNEKTHVQLSLPVL	ORF1ab	ORF1ab polyprotein	7	108	DQA1*01:03-DQB1*03:38	II	161.241	161.241	MHCnuggetsII	NA	NA	NA	DQB1*03:38	DQB1	DQB1*03	NA	NA
GFNEKTHVQLSLPVL	ORF1ab	ORF1ab polyprotein	7	108	DQA1*01:04-DQB1*03:01	II	161.241	161.241	MHCnuggetsII	NA	NA	NA	DQB1*03:01	DQB1	DQB1*03	NA	NA
GFNEKTHVQLSLPVL	ORF1ab	ORF1ab polyprotein	7	108	DQA1*01:04-DQB1*03:03	II	161.241	161.241	MHCnuggetsII	NA	NA	NA	DQB1*03:03	DQB1	DQB1*03	NA	NA
GFNEKTHVQLSLPVL	ORF1ab	ORF1ab polyprotein	7	108	DQA1*01:04-DQB1*03:04	II	161.241	161.241	MHCnuggetsII	NA	NA	NA	DQB1*03:04	DQB1	DQB1*03	NA	NA
GFNEKTHVQLSLPVL	ORF1ab	ORF1ab polyprotein	7	108	DQA1*01:04-DQB1*03:05	II	161.241	161.241	MHCnuggetsII	NA	NA	NA	DQB1*03:05	DQB1	DQB1*03	NA	NA
GFNEKTHVQLSLPVL	ORF1ab	ORF1ab polyprotein	7	108	DQA1*01:04-DQB1*03:06	II	161.241	161.241	MHCnuggetsII	NA	NA	NA	DQB1*03:06	DQB1	DQB1*03	NA	NA
GFNEKTHVQLSLPVL	ORF1ab	ORF1ab polyprotein	7	108	DQA1*01:04-DQB1*03:07	II	161.241	161.241	MHCnuggetsII	NA	NA	NA	DQB1*03:07	DQB1	DQB1*03	NA	NA
GFNEKTHVQLSLPVL	ORF1ab	ORF1ab polyprotein	7	108	DQA1*01:04-DQB1*03:09	II	161.241	161.241	MHCnuggetsII	NA	NA	NA	DQB1*03:09	DQB1	DQB1*03	NA	NA
GFNEKTHVQLSLPVL	ORF1ab	ORF1ab polyprotein	7	108	DQA1*01:04-DQB1*03:10	II	161.241	161.241	MHCnuggetsII	NA	NA	NA	DQB1*03:10	DQB1	DQB1*03	NA	NA
GFNEKTHVQLSLPVL	ORF1ab	ORF1ab polyprotein	7	108	DQA1*01:04-DQB1*03:11	II	161.241	161.241	MHCnuggetsII	NA	NA	NA	DQB1*03:11	DQB1	DQB1*03	NA	NA
GFNEKTHVQLSLPVL	ORF1ab	ORF1ab polyprotein	7	108	DQA1*01:04-DQB1*03:12	II	161.241	161.241	MHCnuggetsII	NA	NA	NA	DQB1*03:12	DQB1	DQB1*03	NA	NA
GFNEKTHVQLSLPVL	ORF1ab	ORF1ab polyprotein	7	108	DQA1*01:04-DQB1*03:14	II	161.241	161.241	MHCnuggetsII	NA	NA	NA	DQB1*03:14	DQB1	DQB1*03	NA	NA
GFNEKTHVQLSLPVL	ORF1ab	ORF1ab polyprotein	7	108	DQA1*01:04-DQB1*03:15	II	161.241	161.241	MHCnuggetsII	NA	NA	NA	DQB1*03:15	DQB1	DQB1*03	NA	NA
GFNEKTHVQLSLPVL	ORF1ab	ORF1ab polyprotein	7	108	DQA1*01:04-DQB1*03:16	II	161.241	161.241	MHCnuggetsII	NA	NA	NA	DQB1*03:16	DQB1	DQB1*03	NA	NA
GFNEKTHVQLSLPVL	ORF1ab	ORF1ab polyprotein	7	108	DQA1*01:04-DQB1*03:17	II	161.241	161.241	MHCnuggetsII	NA	NA	NA	DQB1*03:17	DQB1	DQB1*03	NA	NA
GFNEKTHVQLSLPVL	ORF1ab	ORF1ab polyprotein	7	108	DQA1*01:04-DQB1*03:18	II	161.241	161.241	MHCnuggetsII	NA	NA	NA	DQB1*03:18	DQB1	DQB1*03	NA	NA
GFNEKTHVQLSLPVL	ORF1ab	ORF1ab polyprotein	7	108	DQA1*01:04-DQB1*03:19	II	161.241	161.241	MHCnuggetsII	NA	NA	NA	DQB1*03:19	DQB1	DQB1*03	NA	NA
GFNEKTHVQLSLPVL	ORF1ab	ORF1ab polyprotein	7	108	DQA1*01:04-DQB1*03:20	II	161.241	161.241	MHCnuggetsII	NA	NA	NA	DQB1*03:20	DQB1	DQB1*03	NA	NA
GFNEKTHVQLSLPVL	ORF1ab	ORF1ab polyprotein	7	108	DQA1*01:04-DQB1*03:21	II	161.241	161.241	MHCnuggetsII	NA	NA	NA	DQB1*03:21	DQB1	DQB1*03	NA	NA
GFNEKTHVQLSLPVL	ORF1ab	ORF1ab polyprotein	7	108	DQA1*01:04-DQB1*03:22	II	161.241	161.241	MHCnuggetsII	NA	NA	NA	DQB1*03:22	DQB1	DQB1*03	NA	NA
GFNEKTHVQLSLPVL	ORF1ab	ORF1ab polyprotein	7	108	DQA1*01:04-DQB1*03:23	II	161.241	161.241	MHCnuggetsII	NA	NA	NA	DQB1*03:23	DQB1	DQB1*03	NA	NA
GFNEKTHVQLSLPVL	ORF1ab	ORF1ab polyprotein	7	108	DQA1*01:04-DQB1*03:24	II	161.241	161.241	MHCnuggetsII	NA	NA	NA	DQB1*03:24	DQB1	DQB1*03	NA	NA
GFNEKTHVQLSLPVL	ORF1ab	ORF1ab polyprotein	7	108	DQA1*01:04-DQB1*03:25	II	161.241	161.241	MHCnuggetsII	NA	NA	NA	DQB1*03:25	DQB1	DQB1*03	NA	NA
GFNEKTHVQLSLPVL	ORF1ab	ORF1ab polyprotein	7	108	DQA1*01:04-DQB1*03:26	II	161.241	161.241	MHCnuggetsII	NA	NA	NA	DQB1*03:26	DQB1	DQB1*03	NA	NA
GFNEKTHVQLSLPVL	ORF1ab	ORF1ab polyprotein	7	108	DQA1*01:04-DQB1*03:27	II	161.241	161.241	MHCnuggetsII	NA	NA	NA	DQB1*03:27	DQB1	DQB1*03	NA	NA
GFNEKTHVQLSLPVL	ORF1ab	ORF1ab polyprotein	7	108	DQA1*01:04-DQB1*03:28	II	161.241	161.241	MHCnuggetsII	NA	NA	NA	DQB1*03:28	DQB1	DQB1*03	NA	NA
GFNEKTHVQLSLPVL	ORF1ab	ORF1ab polyprotein	7	108	DQA1*01:04-DQB1*03:29	II	161.241	161.241	MHCnuggetsII	NA	NA	NA	DQB1*03:29	DQB1	DQB1*03	NA	NA
GFNEKTHVQLSLPVL	ORF1ab	ORF1ab polyprotein	7	108	DQA1*01:04-DQB1*03:30	II	161.241	161.241	MHCnuggetsII	NA	NA	NA	DQB1*03:30	DQB1	DQB1*03	NA	NA
GFNEKTHVQLSLPVL	ORF1ab	ORF1ab polyprotein	7	108	DQA1*01:04-DQB1*03:31	II	161.241	161.241	MHCnuggetsII	NA	NA	NA	DQB1*03:31	DQB1	DQB1*03	NA	NA
GFNEKTHVQLSLPVL	ORF1ab	ORF1ab polyprotein	7	108	DQA1*01:04-DQB1*03:32	II	161.241	161.241	MHCnuggetsII	NA	NA	NA	DQB1*03:32	DQB1	DQB1*03	NA	NA
GFNEKTHVQLSLPVL	ORF1ab	ORF1ab polyprotein	7	108	DQA1*01:04-DQB1*03:33	II	161.241	161.241	MHCnuggetsII	NA	NA	NA	DQB1*03:33	DQB1	DQB1*03	NA	NA
GFNEKTHVQLSLPVL	ORF1ab	ORF1ab polyprotein	7	108	DQA1*01:04-DQB1*03:34	II	161.241	161.241	MHCnuggetsII	NA	NA	NA	DQB1*03:34	DQB1	DQB1*03	NA	NA
GFNEKTHVQLSLPVL	ORF1ab	ORF1ab polyprotein	7	108	DQA1*01:04-DQB1*03:35	II	161.241	161.241	MHCnuggetsII	NA	NA	NA	DQB1*03:35	DQB1	DQB1*03	NA	NA
GFNEKTHVQLSLPVL	ORF1ab	ORF1ab polyprotein	7	108	DQA1*01:04-DQB1*03:36	II	161.241	161.241	MHCnuggetsII	NA	NA	NA	DQB1*03:36	DQB1	DQB1*03	NA	NA
GFNEKTHVQLSLPVL	ORF1ab	ORF1ab polyprotein	7	108	DQA1*01:04-DQB1*03:37	II	161.241	161.241	MHCnuggetsII	NA	NA	NA	DQB1*03:37	DQB1	DQB1*03	NA	NA
GFNEKTHVQLSLPVL	ORF1ab	ORF1ab polyprotein	7	108	DQA1*01:04-DQB1*03:38	II	161.241	161.241	MHCnuggetsII	NA	NA	NA	DQB1*03:38	DQB1	DQB1*03	NA	NA
GFNEKTHVQLSLPVL	ORF1ab	ORF1ab polyprotein	7	108	DQA1*01:05-DQB1*03:01	II	161.241	161.241	MHCnuggetsII	NA	NA	NA	DQB1*03:01	DQB1	DQB1*03	NA	NA
GFNEKTHVQLSLPVL	ORF1ab	ORF1ab polyprotein	7	108	DQA1*01:05-DQB1*03:03	II	161.241	161.241	MHCnuggetsII	NA	NA	NA	DQB1*03:03	DQB1	DQB1*03	NA	NA
GFNEKTHVQLSLPVL	ORF1ab	ORF1ab polyprotein	7	108	DQA1*01:05-DQB1*03:04	II	161.241	161.241	MHCnuggetsII	NA	NA	NA	DQB1*03:04	DQB1	DQB1*03	NA	NA
GFNEKTHVQLSLPVL	ORF1ab	ORF1ab polyprotein	7	108	DQA1*01:05-DQB1*03:05	II	161.241	161.241	MHCnuggetsII	NA	NA	NA	DQB1*03:05	DQB1	DQB1*03	NA	NA
GFNEKTHVQLSLPVL	ORF1ab	ORF1ab polyprotein	7	108	DQA1*01:05-DQB1*03:06	II	161.241	161.241	MHCnuggetsII	NA	NA	NA	DQB1*03:06	DQB1	DQB1*03	NA	NA
GFNEKTHVQLSLPVL	ORF1ab	ORF1ab polyprotein	7	108	DQA1*01:05-DQB1*03:07	II	161.241	161.241	MHCnuggetsII	NA	NA	NA	DQB1*03:07	DQB1	DQB1*03	NA	NA
GFNEKTHVQLSLPVL	ORF1ab	ORF1ab polyprotein	7	108	DQA1*01:05-DQB1*03:09	II	161.241	161.241	MHCnuggetsII	NA	NA	NA	DQB1*03:09	DQB1	DQB1*03	NA	NA
GFNEKTHVQLSLPVL	ORF1ab	ORF1ab polyprotein	7	108	DQA1*01:05-DQB1*03:10	II	161.241	161.241	MHCnuggetsII	NA	NA	NA	DQB1*03:10	DQB1	DQB1*03	NA	NA
GFNEKTHVQLSLPVL	ORF1ab	ORF1ab polyprotein	7	108	DQA1*01:05-DQB1*03:11	II	161.241	161.241	MHCnuggetsII	NA	NA	NA	DQB1*03:11	DQB1	DQB1*03	NA	NA
GFNEKTHVQLSLPVL	ORF1ab	ORF1ab polyprotein	7	108	DQA1*01:05-DQB1*03:12	II	161.241	161.241	MHCnuggetsII	NA	NA	NA	DQB1*03:12	DQB1	DQB1*03	NA	NA
GFNEKTHVQLSLPVL	ORF1ab	ORF1ab polyprotein	7	108	DQA1*01:05-DQB1*03:14	II	161.241	161.241	MHCnuggetsII	NA	NA	NA	DQB1*03:14	DQB1	DQB1*03	NA	NA
GFNEKTHVQLSLPVL	ORF1ab	ORF1ab polyprotein	7	108	DQA1*01:05-DQB1*03:15	II	161.241	161.241	MHCnuggetsII	NA	NA	NA	DQB1*03:15	DQB1	DQB1*03	NA	NA
GFNEKTHVQLSLPVL	ORF1ab	ORF1ab polyprotein	7	108	DQA1*01:05-DQB1*03:16	II	161.241	161.241	MHCnuggetsII	NA	NA	NA	DQB1*03:16	DQB1	DQB1*03	NA	NA
GFNEKTHVQLSLPVL	ORF1ab	ORF1ab polyprotein	7	108	DQA1*01:05-DQB1*03:17	II	161.241	161.241	MHCnuggetsII	NA	NA	NA	DQB1*03:17	DQB1	DQB1*03	NA	NA
GFNEKTHVQLSLPVL	ORF1ab	ORF1ab polyprotein	7	108	DQA1*01:05-DQB1*03:18	II	161.241	161.241	MHCnuggetsII	NA	NA	NA	DQB1*03:18	DQB1	DQB1*03	NA	NA
GFNEKTHVQLSLPVL	ORF1ab	ORF1ab polyprotein	7	108	DQA1*01:05-DQB1*03:19	II	161.241	161.241	MHCnuggetsII	NA	NA	NA	DQB1*03:19	DQB1	DQB1*03	NA	NA
GFNEKTHVQLSLPVL	ORF1ab	ORF1ab polyprotein	7	108	DQA1*01:05-DQB1*03:20	II	161.241	161.241	MHCnuggetsII	NA	NA	NA	DQB1*03:20	DQB1	DQB1*03	NA	NA
GFNEKTHVQLSLPVL	ORF1ab	ORF1ab polyprotein	7	108	DQA1*01:05-DQB1*03:21	II	161.241	161.241	MHCnuggetsII	NA	NA	NA	DQB1*03:21	DQB1	DQB1*03	NA	NA
GFNEKTHVQLSLPVL	ORF1ab	ORF1ab polyprotein	7	108	DQA1*01:05-DQB1*03:22	II	161.241	161.241	MHCnuggetsII	NA	NA	NA	DQB1*03:22	DQB1	DQB1*03	NA	NA
GFNEKTHVQLSLPVL	ORF1ab	ORF1ab polyprotein	7	108	DQA1*01:05-DQB1*03:23	II	161.241	161.241	MHCnuggetsII	NA	NA	NA	DQB1*03:23	DQB1	DQB1*03	NA	NA
GFNEKTHVQLSLPVL	ORF1ab	ORF1ab polyprotein	7	108	DQA1*01:05-DQB1*03:24	II	161.241	161.241	MHCnuggetsII	NA	NA	NA	DQB1*03:24	DQB1	DQB1*03	NA	NA
GFNEKTHVQLSLPVL	ORF1ab	ORF1ab polyprotein	7	108	DQA1*01:05-DQB1*03:25	II	161.241	161.241	MHCnuggetsII	NA	NA	NA	DQB1*03:25	DQB1	DQB1*03	NA	NA
GFNEKTHVQLSLPVL	ORF1ab	ORF1ab polyprotein	7	108	DQA1*01:05-DQB1*03:26	II	161.241	161.241	MHCnuggetsII	NA	NA	NA	DQB1*03:26	DQB1	DQB1*03	NA	NA
GFNEKTHVQLSLPVL	ORF1ab	ORF1ab polyprotein	7	108	DQA1*01:05-DQB1*03:27	II	161.241	161.241	MHCnuggetsII	NA	NA	NA	DQB1*03:27	DQB1	DQB1*03	NA	NA
GFNEKTHVQLSLPVL	ORF1ab	ORF1ab polyprotein	7	108	DQA1*01:05-DQB1*03:28	II	161.241	161.241	MHCnuggetsII	NA	NA	NA	DQB1*03:28	DQB1	DQB1*03	NA	NA
GFNEKTHVQLSLPVL	ORF1ab	ORF1ab polyprotein	7	108	DQA1*01:05-DQB1*03:29	II	161.241	161.241	MHCnuggetsII	NA	NA	NA	DQB1*03:29	DQB1	DQB1*03	NA	NA
GFNEKTHVQLSLPVL	ORF1ab	ORF1ab polyprotein	7	108	DQA1*01:05-DQB1*03:30	II	161.241	161.241	MHCnuggetsII	NA	NA	NA	DQB1*03:30	DQB1	DQB1*03	NA	NA
GFNEKTHVQLSLPVL	ORF1ab	ORF1ab polyprotein	7	108	DQA1*01:05-DQB1*03:31	II	161.241	161.241	MHCnuggetsII	NA	NA	NA	DQB1*03:31	DQB1	DQB1*03	NA	NA
GFNEKTHVQLSLPVL	ORF1ab	ORF1ab polyprotein	7	108	DQA1*01:05-DQB1*03:32	II	161.241	161.241	MHCnuggetsII	NA	NA	NA	DQB1*03:32	DQB1	DQB1*03	NA	NA
GFNEKTHVQLSLPVL	ORF1ab	ORF1ab polyprotein	7	108	DQA1*01:05-DQB1*03:33	II	161.241	161.241	MHCnuggetsII	NA	NA	NA	DQB1*03:33	DQB1	DQB1*03	NA	NA
GFNEKTHVQLSLPVL	ORF1ab	ORF1ab polyprotein	7	108	DQA1*01:05-DQB1*03:34	II	161.241	161.241	MHCnuggetsII	NA	NA	NA	DQB1*03:34	DQB1	DQB1*03	NA	NA
GFNEKTHVQLSLPVL	ORF1ab	ORF1ab polyprotein	7	108	DQA1*01:05-DQB1*03:35	II	161.241	161.241	MHCnuggetsII	NA	NA	NA	DQB1*03:35	DQB1	DQB1*03	NA	NA
GFNEKTHVQLSLPVL	ORF1ab	ORF1ab polyprotein	7	108	DQA1*01:05-DQB1*03:36	II	161.241	161.241	MHCnuggetsII	NA	NA	NA	DQB1*03:36	DQB1	DQB1*03	NA	NA
GFNEKTHVQLSLPVL	ORF1ab	ORF1ab polyprotein	7	108	DQA1*01:05-DQB1*03:37	II	161.241	161.241	MHCnuggetsII	NA	NA	NA	DQB1*03:37	DQB1	DQB1*03	NA	NA
GFNEKTHVQLSLPVL	ORF1ab	ORF1ab polyprotein	7	108	DQA1*01:05-DQB1*03:38	II	161.241	161.241	MHCnuggetsII	NA	NA	NA	DQB1*03:38	DQB1	DQB1*03	NA	NA
GFNEKTHVQLSLPVL	ORF1ab	ORF1ab polyprotein	7	108	DQA1*01:06-DQB1*03:01	II	161.241	161.241	MHCnuggetsII	NA	NA	NA	DQB1*03:01	DQB1	DQB1*03	NA	NA
GFNEKTHVQLSLPVL	ORF1ab	ORF1ab polyprotein	7	108	DQA1*01:06-DQB1*03:03	II	161.241	161.241	MHCnuggetsII	NA	NA	NA	DQB1*03:03	DQB1	DQB1*03	NA	NA
GFNEKTHVQLSLPVL	ORF1ab	ORF1ab polyprotein	7	108	DQA1*01:06-DQB1*03:04	II	161.241	161.241	MHCnuggetsII	NA	NA	NA	DQB1*03:04	DQB1	DQB1*03	NA	NA
GFNEKTHVQLSLPVL	ORF1ab	ORF1ab polyprotein	7	108	DQA1*01:06-DQB1*03:05	II	161.241	161.241	MHCnuggetsII	NA	NA	NA	DQB1*03:05	DQB1	DQB1*03	NA	NA
GFNEKTHVQLSLPVL	ORF1ab	ORF1ab polyprotein	7	108	DQA1*01:06-DQB1*03:06	II	161.241	161.241	MHCnuggetsII	NA	NA	NA	DQB1*03:06	DQB1	DQB1*03	NA	NA
GFNEKTHVQLSLPVL	ORF1ab	ORF1ab polyprotein	7	108	DQA1*01:06-DQB1*03:07	II	161.241	161.241	MHCnuggetsII	NA	NA	NA	DQB1*03:07	DQB1	DQB1*03	NA	NA
GFNEKTHVQLSLPVL	ORF1ab	ORF1ab polyprotein	7	108	DQA1*01:06-DQB1*03:09	II	161.241	161.241	MHCnuggetsII	NA	NA	NA	DQB1*03:09	DQB1	DQB1*03	NA	NA
GFNEKTHVQLSLPVL	ORF1ab	ORF1ab polyprotein	7	108	DQA1*01:06-DQB1*03:10	II	161.241	161.241	MHCnuggetsII	NA	NA	NA	DQB1*03:10	DQB1	DQB1*03	NA	NA
GFNEKTHVQLSLPVL	ORF1ab	ORF1ab polyprotein	7	108	DQA1*01:06-DQB1*03:11	II	161.241	161.241	MHCnuggetsII	NA	NA	NA	DQB1*03:11	DQB1	DQB1*03	NA	NA
GFNEKTHVQLSLPVL	ORF1ab	ORF1ab polyprotein	7	108	DQA1*01:06-DQB1*03:12	II	161.241	161.241	MHCnuggetsII	NA	NA	NA	DQB1*03:12	DQB1	DQB1*03	NA	NA
GFNEKTHVQLSLPVL	ORF1ab	ORF1ab polyprotein	7	108	DQA1*01:06-DQB1*03:14	II	161.241	161.241	MHCnuggetsII	NA	NA	NA	DQB1*03:14	DQB1	DQB1*03	NA	NA
GFNEKTHVQLSLPVL	ORF1ab	ORF1ab polyprotein	7	108	DQA1*01:06-DQB1*03:15	II	161.241	161.241	MHCnuggetsII	NA	NA	NA	DQB1*03:15	DQB1	DQB1*03	NA	NA
GFNEKTHVQLSLPVL	ORF1ab	ORF1ab polyprotein	7	108	DQA1*01:06-DQB1*03:16	II	161.241	161.241	MHCnuggetsII	NA	NA	NA	DQB1*03:16	DQB1	DQB1*03	NA	NA
GFNEKTHVQLSLPVL	ORF1ab	ORF1ab polyprotein	7	108	DQA1*01:06-DQB1*03:17	II	161.241	161.241	MHCnuggetsII	NA	NA	NA	DQB1*03:17	DQB1	DQB1*03	NA	NA
GFNEKTHVQLSLPVL	ORF1ab	ORF1ab polyprotein	7	108	DQA1*01:06-DQB1*03:18	II	161.241	161.241	MHCnuggetsII	NA	NA	NA	DQB1*03:18	DQB1	DQB1*03	NA	NA
GFNEKTHVQLSLPVL	ORF1ab	ORF1ab polyprotein	7	108	DQA1*01:06-DQB1*03:19	II	161.241	161.241	MHCnuggetsII	NA	NA	NA	DQB1*03:19	DQB1	DQB1*03	NA	NA
GFNEKTHVQLSLPVL	ORF1ab	ORF1ab polyprotein	7	108	DQA1*01:06-DQB1*03:20	II	161.241	161.241	MHCnuggetsII	NA	NA	NA	DQB1*03:20	DQB1	DQB1*03	NA	NA
GFNEKTHVQLSLPVL	ORF1ab	ORF1ab polyprotein	7	108	DQA1*01:06-DQB1*03:21	II	161.241	161.241	MHCnuggetsII	NA	NA	NA	DQB1*03:21	DQB1	DQB1*03	NA	NA
GFNEKTHVQLSLPVL	ORF1ab	ORF1ab polyprotein	7	108	DQA1*01:06-DQB1*03:22	II	161.241	161.241	MHCnuggetsII	NA	NA	NA	DQB1*03:22	DQB1	DQB1*03	NA	NA
GFNEKTHVQLSLPVL	ORF1ab	ORF1ab polyprotein	7	108	DQA1*01:06-DQB1*03:23	II	161.241	161.241	MHCnuggetsII	NA	NA	NA	DQB1*03:23	DQB1	DQB1*03	NA	NA
GFNEKTHVQLSLPVL	ORF1ab	ORF1ab polyprotein	7	108	DQA1*01:06-DQB1*03:24	II	161.241	161.241	MHCnuggetsII	NA	NA	NA	DQB1*03:24	DQB1	DQB1*03	NA	NA
GFNEKTHVQLSLPVL	ORF1ab	ORF1ab polyprotein	7	108	DQA1*01:06-DQB1*03:25	II	161.241	161.241	MHCnuggetsII	NA	NA	NA	DQB1*03:25	DQB1	DQB1*03	NA	NA
GFNEKTHVQLSLPVL	ORF1ab	ORF1ab polyprotein	7	108	DQA1*01:06-DQB1*03:26	II	161.241	161.241	MHCnuggetsII	NA	NA	NA	DQB1*03:26	DQB1	DQB1*03	NA	NA
GFNEKTHVQLSLPVL	ORF1ab	ORF1ab polyprotein	7	108	DQA1*01:06-DQB1*03:27	II	161.241	161.241	MHCnuggetsII	NA	NA	NA	DQB1*03:27	DQB1	DQB1*03	NA	NA
GFNEKTHVQLSLPVL	ORF1ab	ORF1ab polyprotein	7	108	DQA1*01:06-DQB1*03:28	II	161.241	161.241	MHCnuggetsII	NA	NA	NA	DQB1*03:28	DQB1	DQB1*03	NA	NA
GFNEKTHVQLSLPVL	ORF1ab	ORF1ab polyprotein	7	108	DQA1*01:06-DQB1*03:29	II	161.241	161.241	MHCnuggetsII	NA	NA	NA	DQB1*03:29	DQB1	DQB1*03	NA	NA
GFNEKTHVQLSLPVL	ORF1ab	ORF1ab polyprotein	7	108	DQA1*01:06-DQB1*03:31	II	161.241	161.241	MHCnuggetsII	NA	NA	NA	DQB1*03:31	DQB1	DQB1*03	NA	NA
GFNEKTHVQLSLPVL	ORF1ab	ORF1ab polyprotein	7	108	DQA1*01:06-DQB1*03:32	II	161.241	161.241	MHCnuggetsII	NA	NA	NA	DQB1*03:32	DQB1	DQB1*03	NA	NA
GFNEKTHVQLSLPVL	ORF1ab	ORF1ab polyprotein	7	108	DQA1*01:06-DQB1*03:33	II	161.241	161.241	MHCnuggetsII	NA	NA	NA	DQB1*03:33	DQB1	DQB1*03	NA	NA
GFNEKTHVQLSLPVL	ORF1ab	ORF1ab polyprotein	7	108	DQA1*01:06-DQB1*03:34	II	161.241	161.241	MHCnuggetsII	NA	NA	NA	DQB1*03:34	DQB1	DQB1*03	NA	NA
GFNEKTHVQLSLPVL	ORF1ab	ORF1ab polyprotein	7	108	DQA1*01:06-DQB1*03:35	II	161.241	161.241	MHCnuggetsII	NA	NA	NA	DQB1*03:35	DQB1	DQB1*03	NA	NA
GFNEKTHVQLSLPVL	ORF1ab	ORF1ab polyprotein	7	108	DQA1*01:06-DQB1*03:36	II	161.241	161.241	MHCnuggetsII	NA	NA	NA	DQB1*03:36	DQB1	DQB1*03	NA	NA
GFNEKTHVQLSLPVL	ORF1ab	ORF1ab polyprotein	7	108	DQA1*01:06-DQB1*03:37	II	161.241	161.241	MHCnuggetsII	NA	NA	NA	DQB1*03:37	DQB1	DQB1*03	NA	NA
GFNEKTHVQLSLPVL	ORF1ab	ORF1ab polyprotein	7	108	DQA1*01:06-DQB1*03:38	II	161.241	161.241	MHCnuggetsII	NA	NA	NA	DQB1*03:38	DQB1	DQB1*03	NA	NA
GFNEKTHVQLSLPVL	ORF1ab	ORF1ab polyprotein	7	108	DQA1*01:07-DQB1*03:01	II	161.241	161.241	MHCnuggetsII	NA	NA	NA	DQB1*03:01	DQB1	DQB1*03	NA	NA
GFNEKTHVQLSLPVL	ORF1ab	ORF1ab polyprotein	7	108	DQA1*01:07-DQB1*03:03	II	161.241	161.241	MHCnuggetsII	NA	NA	NA	DQB1*03:03	DQB1	DQB1*03	NA	NA
GFNEKTHVQLSLPVL	ORF1ab	ORF1ab polyprotein	7	108	DQA1*01:07-DQB1*03:04	II	161.241	161.241	MHCnuggetsII	NA	NA	NA	DQB1*03:04	DQB1	DQB1*03	NA	NA
GFNEKTHVQLSLPVL	ORF1ab	ORF1ab polyprotein	7	108	DQA1*01:07-DQB1*03:05	II	161.241	161.241	MHCnuggetsII	NA	NA	NA	DQB1*03:05	DQB1	DQB1*03	NA	NA
GFNEKTHVQLSLPVL	ORF1ab	ORF1ab polyprotein	7	108	DQA1*01:07-DQB1*03:06	II	161.241	161.241	MHCnuggetsII	NA	NA	NA	DQB1*03:06	DQB1	DQB1*03	NA	NA
GFNEKTHVQLSLPVL	ORF1ab	ORF1ab polyprotein	7	108	DQA1*01:07-DQB1*03:07	II	161.241	161.241	MHCnuggetsII	NA	NA	NA	DQB1*03:07	DQB1	DQB1*03	NA	NA
GFNEKTHVQLSLPVL	ORF1ab	ORF1ab polyprotein	7	108	DQA1*01:07-DQB1*03:09	II	161.241	161.241	MHCnuggetsII	NA	NA	NA	DQB1*03:09	DQB1	DQB1*03	NA	NA
GFNEKTHVQLSLPVL	ORF1ab	ORF1ab polyprotein	7	108	DQA1*01:07-DQB1*03:10	II	161.241	161.241	MHCnuggetsII	NA	NA	NA	DQB1*03:10	DQB1	DQB1*03	NA	NA
GFNEKTHVQLSLPVL	ORF1ab	ORF1ab polyprotein	7	108	DQA1*01:07-DQB1*03:11	II	161.241	161.241	MHCnuggetsII	NA	NA	NA	DQB1*03:11	DQB1	DQB1*03	NA	NA
GFNEKTHVQLSLPVL	ORF1ab	ORF1ab polyprotein	7	108	DQA1*01:07-DQB1*03:12	II	161.241	161.241	MHCnuggetsII	NA	NA	NA	DQB1*03:12	DQB1	DQB1*03	NA	NA
GFNEKTHVQLSLPVL	ORF1ab	ORF1ab polyprotein	7	108	DQA1*01:07-DQB1*03:14	II	161.241	161.241	MHCnuggetsII	NA	NA	NA	DQB1*03:14	DQB1	DQB1*03	NA	NA
GFNEKTHVQLSLPVL	ORF1ab	ORF1ab polyprotein	7	108	DQA1*01:07-DQB1*03:15	II	161.241	161.241	MHCnuggetsII	NA	NA	NA	DQB1*03:15	DQB1	DQB1*03	NA	NA
GFNEKTHVQLSLPVL	ORF1ab	ORF1ab polyprotein	7	108	DQA1*01:07-DQB1*03:16	II	161.241	161.241	MHCnuggetsII	NA	NA	NA	DQB1*03:16	DQB1	DQB1*03	NA	NA
GFNEKTHVQLSLPVL	ORF1ab	ORF1ab polyprotein	7	108	DQA1*01:07-DQB1*03:17	II	161.241	161.241	MHCnuggetsII	NA	NA	NA	DQB1*03:17	DQB1	DQB1*03	NA	NA
GFNEKTHVQLSLPVL	ORF1ab	ORF1ab polyprotein	7	108	DQA1*01:07-DQB1*03:18	II	161.241	161.241	MHCnuggetsII	NA	NA	NA	DQB1*03:18	DQB1	DQB1*03	NA	NA
GFNEKTHVQLSLPVL	ORF1ab	ORF1ab polyprotein	7	108	DQA1*01:07-DQB1*03:19	II	161.241	161.241	MHCnuggetsII	NA	NA	NA	DQB1*03:19	DQB1	DQB1*03	NA	NA
GFNEKTHVQLSLPVL	ORF1ab	ORF1ab polyprotein	7	108	DQA1*01:07-DQB1*03:20	II	161.241	161.241	MHCnuggetsII	NA	NA	NA	DQB1*03:20	DQB1	DQB1*03	NA	NA
GFNEKTHVQLSLPVL	ORF1ab	ORF1ab polyprotein	7	108	DQA1*01:07-DQB1*03:21	II	161.241	161.241	MHCnuggetsII	NA	NA	NA	DQB1*03:21	DQB1	DQB1*03	NA	NA
GFNEKTHVQLSLPVL	ORF1ab	ORF1ab polyprotein	7	108	DQA1*01:07-DQB1*03:22	II	161.241	161.241	MHCnuggetsII	NA	NA	NA	DQB1*03:22	DQB1	DQB1*03	NA	NA
GFNEKTHVQLSLPVL	ORF1ab	ORF1ab polyprotein	7	108	DQA1*01:07-DQB1*03:23	II	161.241	161.241	MHCnuggetsII	NA	NA	NA	DQB1*03:23	DQB1	DQB1*03	NA	NA
GFNEKTHVQLSLPVL	ORF1ab	ORF1ab polyprotein	7	108	DQA1*01:07-DQB1*03:24	II	161.241	161.241	MHCnuggetsII	NA	NA	NA	DQB1*03:24	DQB1	DQB1*03	NA	NA
GFNEKTHVQLSLPVL	ORF1ab	ORF1ab polyprotein	7	108	DQA1*01:07-DQB1*03:25	II	161.241	161.241	MHCnuggetsII	NA	NA	NA	DQB1*03:25	DQB1	DQB1*03	NA	NA
GFNEKTHVQLSLPVL	ORF1ab	ORF1ab polyprotein	7	108	DQA1*01:07-DQB1*03:26	II	161.241	161.241	MHCnuggetsII	NA	NA	NA	DQB1*03:26	DQB1	DQB1*03	NA	NA
GFNEKTHVQLSLPVL	ORF1ab	ORF1ab polyprotein	7	108	DQA1*01:07-DQB1*03:27	II	161.241	161.241	MHCnuggetsII	NA	NA	NA	DQB1*03:27	DQB1	DQB1*03	NA	NA
GFNEKTHVQLSLPVL	ORF1ab	ORF1ab polyprotein	7	108	DQA1*01:07-DQB1*03:28	II	161.241	161.241	MHCnuggetsII	NA	NA	NA	DQB1*03:28	DQB1	DQB1*03	NA	NA
GFNEKTHVQLSLPVL	ORF1ab	ORF1ab polyprotein	7	108	DQA1*01:07-DQB1*03:29	II	161.241	161.241	MHCnuggetsII	NA	NA	NA	DQB1*03:29	DQB1	DQB1*03	NA	NA
GFNEKTHVQLSLPVL	ORF1ab	ORF1ab polyprotein	7	108	DQA1*01:07-DQB1*03:30	II	161.241	161.241	MHCnuggetsII	NA	NA	NA	DQB1*03:30	DQB1	DQB1*03	NA	NA
GFNEKTHVQLSLPVL	ORF1ab	ORF1ab polyprotein	7	108	DQA1*01:07-DQB1*03:31	II	161.241	161.241	MHCnuggetsII	NA	NA	NA	DQB1*03:31	DQB1	DQB1*03	NA	NA
GFNEKTHVQLSLPVL	ORF1ab	ORF1ab polyprotein	7	108	DQA1*01:07-DQB1*03:32	II	161.241	161.241	MHCnuggetsII	NA	NA	NA	DQB1*03:32	DQB1	DQB1*03	NA	NA
GFNEKTHVQLSLPVL	ORF1ab	ORF1ab polyprotein	7	108	DQA1*01:07-DQB1*03:33	II	161.241	161.241	MHCnuggetsII	NA	NA	NA	DQB1*03:33	DQB1	DQB1*03	NA	NA
GFNEKTHVQLSLPVL	ORF1ab	ORF1ab polyprotein	7	108	DQA1*01:07-DQB1*03:34	II	161.241	161.241	MHCnuggetsII	NA	NA	NA	DQB1*03:34	DQB1	DQB1*03	NA	NA
GFNEKTHVQLSLPVL	ORF1ab	ORF1ab polyprotein	7	108	DQA1*01:07-DQB1*03:35	II	161.241	161.241	MHCnuggetsII	NA	NA	NA	DQB1*03:35	DQB1	DQB1*03	NA	NA
GFNEKTHVQLSLPVL	ORF1ab	ORF1ab polyprotein	7	108	DQA1*01:07-DQB1*03:36	II	161.241	161.241	MHCnuggetsII	NA	NA	NA	DQB1*03:36	DQB1	DQB1*03	NA	NA
GFNEKTHVQLSLPVL	ORF1ab	ORF1ab polyprotein	7	108	DQA1*01:07-DQB1*03:37	II	161.241	161.241	MHCnuggetsII	NA	NA	NA	DQB1*03:37	DQB1	DQB1*03	NA	NA
GFNEKTHVQLSLPVL	ORF1ab	ORF1ab polyprotein	7	108	DQA1*01:07-DQB1*03:38	II	161.241	161.241	MHCnuggetsII	NA	NA	NA	DQB1*03:38	DQB1	DQB1*03	NA	NA
GFNEKTHVQLSLPVL	ORF1ab	ORF1ab polyprotein	7	108	DQA1*01:08-DQB1*03:01	II	161.241	161.241	MHCnuggetsII	NA	NA	NA	DQB1*03:01	DQB1	DQB1*03	NA	NA
GFNEKTHVQLSLPVL	ORF1ab	ORF1ab polyprotein	7	108	DQA1*01:08-DQB1*03:03	II	161.241	161.241	MHCnuggetsII	NA	NA	NA	DQB1*03:03	DQB1	DQB1*03	NA	NA
GFNEKTHVQLSLPVL	ORF1ab	ORF1ab polyprotein	7	108	DQA1*01:08-DQB1*03:04	II	161.241	161.241	MHCnuggetsII	NA	NA	NA	DQB1*03:04	DQB1	DQB1*03	NA	NA
GFNEKTHVQLSLPVL	ORF1ab	ORF1ab polyprotein	7	108	DQA1*01:08-DQB1*03:05	II	161.241	161.241	MHCnuggetsII	NA	NA	NA	DQB1*03:05	DQB1	DQB1*03	NA	NA
GFNEKTHVQLSLPVL	ORF1ab	ORF1ab polyprotein	7	108	DQA1*01:08-DQB1*03:06	II	161.241	161.241	MHCnuggetsII	NA	NA	NA	DQB1*03:06	DQB1	DQB1*03	NA	NA
GFNEKTHVQLSLPVL	ORF1ab	ORF1ab polyprotein	7	108	DQA1*01:08-DQB1*03:07	II	161.241	161.241	MHCnuggetsII	NA	NA	NA	DQB1*03:07	DQB1	DQB1*03	NA	NA
GFNEKTHVQLSLPVL	ORF1ab	ORF1ab polyprotein	7	108	DQA1*01:08-DQB1*03:09	II	161.241	161.241	MHCnuggetsII	NA	NA	NA	DQB1*03:09	DQB1	DQB1*03	NA	NA
GFNEKTHVQLSLPVL	ORF1ab	ORF1ab polyprotein	7	108	DQA1*01:08-DQB1*03:10	II	161.241	161.241	MHCnuggetsII	NA	NA	NA	DQB1*03:10	DQB1	DQB1*03	NA	NA
GFNEKTHVQLSLPVL	ORF1ab	ORF1ab polyprotein	7	108	DQA1*01:08-DQB1*03:11	II	161.241	161.241	MHCnuggetsII	NA	NA	NA	DQB1*03:11	DQB1	DQB1*03	NA	NA
GFNEKTHVQLSLPVL	ORF1ab	ORF1ab polyprotein	7	108	DQA1*01:08-DQB1*03:12	II	161.241	161.241	MHCnuggetsII	NA	NA	NA	DQB1*03:12	DQB1	DQB1*03	NA	NA
GFNEKTHVQLSLPVL	ORF1ab	ORF1ab polyprotein	7	108	DQA1*01:08-DQB1*03:14	II	161.241	161.241	MHCnuggetsII	NA	NA	NA	DQB1*03:14	DQB1	DQB1*03	NA	NA
GFNEKTHVQLSLPVL	ORF1ab	ORF1ab polyprotein	7	108	DQA1*01:08-DQB1*03:15	II	161.241	161.241	MHCnuggetsII	NA	NA	NA	DQB1*03:15	DQB1	DQB1*03	NA	NA
GFNEKTHVQLSLPVL	ORF1ab	ORF1ab polyprotein	7	108	DQA1*01:08-DQB1*03:16	II	161.241	161.241	MHCnuggetsII	NA	NA	NA	DQB1*03:16	DQB1	DQB1*03	NA	NA
GFNEKTHVQLSLPVL	ORF1ab	ORF1ab polyprotein	7	108	DQA1*01:08-DQB1*03:17	II	161.241	161.241	MHCnuggetsII	NA	NA	NA	DQB1*03:17	DQB1	DQB1*03	NA	NA
GFNEKTHVQLSLPVL	ORF1ab	ORF1ab polyprotein	7	108	DQA1*01:08-DQB1*03:18	II	161.241	161.241	MHCnuggetsII	NA	NA	NA	DQB1*03:18	DQB1	DQB1*03	NA	NA
GFNEKTHVQLSLPVL	ORF1ab	ORF1ab polyprotein	7	108	DQA1*01:08-DQB1*03:19	II	161.241	161.241	MHCnuggetsII	NA	NA	NA	DQB1*03:19	DQB1	DQB1*03	NA	NA
GFNEKTHVQLSLPVL	ORF1ab	ORF1ab polyprotein	7	108	DQA1*01:08-DQB1*03:20	II	161.241	161.241	MHCnuggetsII	NA	NA	NA	DQB1*03:20	DQB1	DQB1*03	NA	NA
GFNEKTHVQLSLPVL	ORF1ab	ORF1ab polyprotein	7	108	DQA1*01:08-DQB1*03:21	II	161.241	161.241	MHCnuggetsII	NA	NA	NA	DQB1*03:21	DQB1	DQB1*03	NA	NA
GFNEKTHVQLSLPVL	ORF1ab	ORF1ab polyprotein	7	108	DQA1*01:08-DQB1*03:22	II	161.241	161.241	MHCnuggetsII	NA	NA	NA	DQB1*03:22	DQB1	DQB1*03	NA	NA
GFNEKTHVQLSLPVL	ORF1ab	ORF1ab polyprotein	7	108	DQA1*01:08-DQB1*03:23	II	161.241	161.241	MHCnuggetsII	NA	NA	NA	DQB1*03:23	DQB1	DQB1*03	NA	NA
GFNEKTHVQLSLPVL	ORF1ab	ORF1ab polyprotein	7	108	DQA1*01:08-DQB1*03:24	II	161.241	161.241	MHCnuggetsII	NA	NA	NA	DQB1*03:24	DQB1	DQB1*03	NA	NA
GFNEKTHVQLSLPVL	ORF1ab	ORF1ab polyprotein	7	108	DQA1*01:08-DQB1*03:25	II	161.241	161.241	MHCnuggetsII	NA	NA	NA	DQB1*03:25	DQB1	DQB1*03	NA	NA
GFNEKTHVQLSLPVL	ORF1ab	ORF1ab polyprotein	7	108	DQA1*01:08-DQB1*03:26	II	161.241	161.241	MHCnuggetsII	NA	NA	NA	DQB1*03:26	DQB1	DQB1*03	NA	NA
GFNEKTHVQLSLPVL	ORF1ab	ORF1ab polyprotein	7	108	DQA1*01:08-DQB1*03:27	II	161.241	161.241	MHCnuggetsII	NA	NA	NA	DQB1*03:27	DQB1	DQB1*03	NA	NA
GFNEKTHVQLSLPVL	ORF1ab	ORF1ab polyprotein	7	108	DQA1*01:08-DQB1*03:28	II	161.241	161.241	MHCnuggetsII	NA	NA	NA	DQB1*03:28	DQB1	DQB1*03	NA	NA
GFNEKTHVQLSLPVL	ORF1ab	ORF1ab polyprotein	7	108	DQA1*01:08-DQB1*03:29	II	161.241	161.241	MHCnuggetsII	NA	NA	NA	DQB1*03:29	DQB1	DQB1*03	NA	NA
GFNEKTHVQLSLPVL	ORF1ab	ORF1ab polyprotein	7	108	DQA1*01:08-DQB1*03:31	II	161.241	161.241	MHCnuggetsII	NA	NA	NA	DQB1*03:31	DQB1	DQB1*03	NA	NA
GFNEKTHVQLSLPVL	ORF1ab	ORF1ab polyprotein	7	108	DQA1*01:08-DQB1*03:32	II	161.241	161.241	MHCnuggetsII	NA	NA	NA	DQB1*03:32	DQB1	DQB1*03	NA	NA
GFNEKTHVQLSLPVL	ORF1ab	ORF1ab polyprotein	7	108	DQA1*01:08-DQB1*03:33	II	161.241	161.241	MHCnuggetsII	NA	NA	NA	DQB1*03:33	DQB1	DQB1*03	NA	NA
GFNEKTHVQLSLPVL	ORF1ab	ORF1ab polyprotein	7	108	DQA1*01:08-DQB1*03:34	II	161.241	161.241	MHCnuggetsII	NA	NA	NA	DQB1*03:34	DQB1	DQB1*03	NA	NA
GFNEKTHVQLSLPVL	ORF1ab	ORF1ab polyprotein	7	108	DQA1*01:08-DQB1*03:35	II	161.241	161.241	MHCnuggetsII	NA	NA	NA	DQB1*03:35	DQB1	DQB1*03	NA	NA
GFNEKTHVQLSLPVL	ORF1ab	ORF1ab polyprotein	7	108	DQA1*01:08-DQB1*03:36	II	161.241	161.241	MHCnuggetsII	NA	NA	NA	DQB1*03:36	DQB1	DQB1*03	NA	NA
GFNEKTHVQLSLPVL	ORF1ab	ORF1ab polyprotein	7	108	DQA1*01:08-DQB1*03:37	II	161.241	161.241	MHCnuggetsII	NA	NA	NA	DQB1*03:37	DQB1	DQB1*03	NA	NA
GFNEKTHVQLSLPVL	ORF1ab	ORF1ab polyprotein	7	108	DQA1*01:08-DQB1*03:38	II	161.241	161.241	MHCnuggetsII	NA	NA	NA	DQB1*03:38	DQB1	DQB1*03	NA	NA
GFNEKTHVQLSLPVL	ORF1ab	ORF1ab polyprotein	7	108	DQA1*01:09-DQB1*03:01	II	161.241	161.241	MHCnuggetsII	NA	NA	NA	DQB1*03:01	DQB1	DQB1*03	NA	NA
GFNEKTHVQLSLPVL	ORF1ab	ORF1ab polyprotein	7	108	DQA1*01:09-DQB1*03:03	II	161.241	161.241	MHCnuggetsII	NA	NA	NA	DQB1*03:03	DQB1	DQB1*03	NA	NA
GFNEKTHVQLSLPVL	ORF1ab	ORF1ab polyprotein	7	108	DQA1*01:09-DQB1*03:04	II	161.241	161.241	MHCnuggetsII	NA	NA	NA	DQB1*03:04	DQB1	DQB1*03	NA	NA
GFNEKTHVQLSLPVL	ORF1ab	ORF1ab polyprotein	7	108	DQA1*01:09-DQB1*03:05	II	161.241	161.241	MHCnuggetsII	NA	NA	NA	DQB1*03:05	DQB1	DQB1*03	NA	NA
GFNEKTHVQLSLPVL	ORF1ab	ORF1ab polyprotein	7	108	DQA1*01:09-DQB1*03:06	II	161.241	161.241	MHCnuggetsII	NA	NA	NA	DQB1*03:06	DQB1	DQB1*03	NA	NA
GFNEKTHVQLSLPVL	ORF1ab	ORF1ab polyprotein	7	108	DQA1*01:09-DQB1*03:07	II	161.241	161.241	MHCnuggetsII	NA	NA	NA	DQB1*03:07	DQB1	DQB1*03	NA	NA
GFNEKTHVQLSLPVL	ORF1ab	ORF1ab polyprotein	7	108	DQA1*01:09-DQB1*03:09	II	161.241	161.241	MHCnuggetsII	NA	NA	NA	DQB1*03:09	DQB1	DQB1*03	NA	NA
GFNEKTHVQLSLPVL	ORF1ab	ORF1ab polyprotein	7	108	DQA1*01:09-DQB1*03:10	II	161.241	161.241	MHCnuggetsII	NA	NA	NA	DQB1*03:10	DQB1	DQB1*03	NA	NA
GFNEKTHVQLSLPVL	ORF1ab	ORF1ab polyprotein	7	108	DQA1*01:09-DQB1*03:11	II	161.241	161.241	MHCnuggetsII	NA	NA	NA	DQB1*03:11	DQB1	DQB1*03	NA	NA
GFNEKTHVQLSLPVL	ORF1ab	ORF1ab polyprotein	7	108	DQA1*01:09-DQB1*03:12	II	161.241	161.241	MHCnuggetsII	NA	NA	NA	DQB1*03:12	DQB1	DQB1*03	NA	NA
GFNEKTHVQLSLPVL	ORF1ab	ORF1ab polyprotein	7	108	DQA1*01:09-DQB1*03:14	II	161.241	161.241	MHCnuggetsII	NA	NA	NA	DQB1*03:14	DQB1	DQB1*03	NA	NA
GFNEKTHVQLSLPVL	ORF1ab	ORF1ab polyprotein	7	108	DQA1*01:09-DQB1*03:15	II	161.241	161.241	MHCnuggetsII	NA	NA	NA	DQB1*03:15	DQB1	DQB1*03	NA	NA
GFNEKTHVQLSLPVL	ORF1ab	ORF1ab polyprotein	7	108	DQA1*01:09-DQB1*03:16	II	161.241	161.241	MHCnuggetsII	NA	NA	NA	DQB1*03:16	DQB1	DQB1*03	NA	NA
GFNEKTHVQLSLPVL	ORF1ab	ORF1ab polyprotein	7	108	DQA1*01:09-DQB1*03:17	II	161.241	161.241	MHCnuggetsII	NA	NA	NA	DQB1*03:17	DQB1	DQB1*03	NA	NA
GFNEKTHVQLSLPVL	ORF1ab	ORF1ab polyprotein	7	108	DQA1*01:09-DQB1*03:18	II	161.241	161.241	MHCnuggetsII	NA	NA	NA	DQB1*03:18	DQB1	DQB1*03	NA	NA
GFNEKTHVQLSLPVL	ORF1ab	ORF1ab polyprotein	7	108	DQA1*01:09-DQB1*03:19	II	161.241	161.241	MHCnuggetsII	NA	NA	NA	DQB1*03:19	DQB1	DQB1*03	NA	NA
GFNEKTHVQLSLPVL	ORF1ab	ORF1ab polyprotein	7	108	DQA1*01:09-DQB1*03:20	II	161.241	161.241	MHCnuggetsII	NA	NA	NA	DQB1*03:20	DQB1	DQB1*03	NA	NA
GFNEKTHVQLSLPVL	ORF1ab	ORF1ab polyprotein	7	108	DQA1*01:09-DQB1*03:21	II	161.241	161.241	MHCnuggetsII	NA	NA	NA	DQB1*03:21	DQB1	DQB1*03	NA	NA
GFNEKTHVQLSLPVL	ORF1ab	ORF1ab polyprotein	7	108	DQA1*01:09-DQB1*03:22	II	161.241	161.241	MHCnuggetsII	NA	NA	NA	DQB1*03:22	DQB1	DQB1*03	NA	NA
GFNEKTHVQLSLPVL	ORF1ab	ORF1ab polyprotein	7	108	DQA1*01:09-DQB1*03:23	II	161.241	161.241	MHCnuggetsII	NA	NA	NA	DQB1*03:23	DQB1	DQB1*03	NA	NA
GFNEKTHVQLSLPVL	ORF1ab	ORF1ab polyprotein	7	108	DQA1*01:09-DQB1*03:24	II	161.241	161.241	MHCnuggetsII	NA	NA	NA	DQB1*03:24	DQB1	DQB1*03	NA	NA
GFNEKTHVQLSLPVL	ORF1ab	ORF1ab polyprotein	7	108	DQA1*01:09-DQB1*03:25	II	161.241	161.241	MHCnuggetsII	NA	NA	NA	DQB1*03:25	DQB1	DQB1*03	NA	NA
GFNEKTHVQLSLPVL	ORF1ab	ORF1ab polyprotein	7	108	DQA1*01:09-DQB1*03:26	II	161.241	161.241	MHCnuggetsII	NA	NA	NA	DQB1*03:26	DQB1	DQB1*03	NA	NA
GFNEKTHVQLSLPVL	ORF1ab	ORF1ab polyprotein	7	108	DQA1*01:09-DQB1*03:27	II	161.241	161.241	MHCnuggetsII	NA	NA	NA	DQB1*03:27	DQB1	DQB1*03	NA	NA
GFNEKTHVQLSLPVL	ORF1ab	ORF1ab polyprotein	7	108	DQA1*01:09-DQB1*03:28	II	161.241	161.241	MHCnuggetsII	NA	NA	NA	DQB1*03:28	DQB1	DQB1*03	NA	NA
GFNEKTHVQLSLPVL	ORF1ab	ORF1ab polyprotein	7	108	DQA1*01:09-DQB1*03:29	II	161.241	161.241	MHCnuggetsII	NA	NA	NA	DQB1*03:29	DQB1	DQB1*03	NA	NA
GFNEKTHVQLSLPVL	ORF1ab	ORF1ab polyprotein	7	108	DQA1*01:09-DQB1*03:31	II	161.241	161.241	MHCnuggetsII	NA	NA	NA	DQB1*03:31	DQB1	DQB1*03	NA	NA
GFNEKTHVQLSLPVL	ORF1ab	ORF1ab polyprotein	7	108	DQA1*01:09-DQB1*03:32	II	161.241	161.241	MHCnuggetsII	NA	NA	NA	DQB1*03:32	DQB1	DQB1*03	NA	NA
GFNEKTHVQLSLPVL	ORF1ab	ORF1ab polyprotein	7	108	DQA1*01:09-DQB1*03:33	II	161.241	161.241	MHCnuggetsII	NA	NA	NA	DQB1*03:33	DQB1	DQB1*03	NA	NA
GFNEKTHVQLSLPVL	ORF1ab	ORF1ab polyprotein	7	108	DQA1*01:09-DQB1*03:34	II	161.241	161.241	MHCnuggetsII	NA	NA	NA	DQB1*03:34	DQB1	DQB1*03	NA	NA
GFNEKTHVQLSLPVL	ORF1ab	ORF1ab polyprotein	7	108	DQA1*01:09-DQB1*03:35	II	161.241	161.241	MHCnuggetsII	NA	NA	NA	DQB1*03:35	DQB1	DQB1*03	NA	NA
GFNEKTHVQLSLPVL	ORF1ab	ORF1ab polyprotein	7	108	DQA1*01:09-DQB1*03:36	II	161.241	161.241	MHCnuggetsII	NA	NA	NA	DQB1*03:36	DQB1	DQB1*03	NA	NA
GFNEKTHVQLSLPVL	ORF1ab	ORF1ab polyprotein	7	108	DQA1*01:09-DQB1*03:37	II	161.241	161.241	MHCnuggetsII	NA	NA	NA	DQB1*03:37	DQB1	DQB1*03	NA	NA
GFNEKTHVQLSLPVL	ORF1ab	ORF1ab polyprotein	7	108	DQA1*01:09-DQB1*03:38	II	161.241	161.241	MHCnuggetsII	NA	NA	NA	DQB1*03:38	DQB1	DQB1*03	NA	NA
GFNEKTHVQLSLPVL	ORF1ab	ORF1ab polyprotein	7	108	DQA1*03:03-DQB1*03:01	II	161.241	161.241	MHCnuggetsII	NA	NA	NA	DQB1*03:01	DQB1	DQB1*03	NA	NA
GFNEKTHVQLSLPVL	ORF1ab	ORF1ab polyprotein	7	108	DQA1*04:01-DQB1*03:01	II	161.241	161.241	MHCnuggetsII	NA	NA	NA	DQB1*03:01	DQB1	DQB1*03	NA	NA
GFNEKTHVQLSLPVL	ORF1ab	ORF1ab polyprotein	7	108	DQA1*04:02-DQB1*03:01	II	161.241	161.241	MHCnuggetsII	NA	NA	NA	DQB1*03:01	DQB1	DQB1*03	NA	NA
GFNEKTHVQLSLPVL	ORF1ab	ORF1ab polyprotein	7	108	DQA1*04:04-DQB1*03:01	II	161.241	161.241	MHCnuggetsII	NA	NA	NA	DQB1*03:01	DQB1	DQB1*03	NA	NA
GFNEKTHVQLSLPVL	ORF1ab	ORF1ab polyprotein	7	108	DQA1*05:03-DQB1*03:01	II	161.241	161.241	MHCnuggetsII	NA	NA	NA	DQB1*03:01	DQB1	DQB1*03	NA	NA
GFNEKTHVQLSLPVL	ORF1ab	ORF1ab polyprotein	7	108	DQA1*05:04-DQB1*03:01	II	161.241	161.241	MHCnuggetsII	NA	NA	NA	DQB1*03:01	DQB1	DQB1*03	NA	NA
GFNEKTHVQLSLPVL	ORF1ab	ORF1ab polyprotein	7	108	DQA1*05:06-DQB1*03:01	II	161.241	161.241	MHCnuggetsII	NA	NA	NA	DQB1*03:01	DQB1	DQB1*03	NA	NA
GFNEKTHVQLSLPVL	ORF1ab	ORF1ab polyprotein	7	108	DQA1*05:07-DQB1*03:01	II	161.241	161.241	MHCnuggetsII	NA	NA	NA	DQB1*03:01	DQB1	DQB1*03	NA	NA
GFNEKTHVQLSLPVL	ORF1ab	ORF1ab polyprotein	7	108	DQA1*05:08-DQB1*03:01	II	161.241	161.241	MHCnuggetsII	NA	NA	NA	DQB1*03:01	DQB1	DQB1*03	NA	NA
GFNEKTHVQLSLPVL	ORF1ab	ORF1ab polyprotein	7	108	DQA1*05:09-DQB1*03:01	II	161.241	161.241	MHCnuggetsII	NA	NA	NA	DQB1*03:01	DQB1	DQB1*03	NA	NA
GFNEKTHVQLSLPVL	ORF1ab	ORF1ab polyprotein	7	108	DQA1*05:10-DQB1*03:01	II	161.241	161.241	MHCnuggetsII	NA	NA	NA	DQB1*03:01	DQB1	DQB1*03	NA	NA
GFNEKTHVQLSLPVL	ORF1ab	ORF1ab polyprotein	7	108	DQA1*05:11-DQB1*03:01	II	161.241	161.241	MHCnuggetsII	NA	NA	NA	DQB1*03:01	DQB1	DQB1*03	NA	NA
GFNEKTHVQLSLPVL	ORF1ab	ORF1ab polyprotein	7	108	DQA1*06:01-DQB1*03:01	II	161.241	161.241	MHCnuggetsII	NA	NA	NA	DQB1*03:01	DQB1	DQB1*03	NA	NA
GFNEKTHVQLSLPVL	ORF1ab	ORF1ab polyprotein	7	108	DQA1*06:02-DQB1*03:01	II	161.241	161.241	MHCnuggetsII	NA	NA	NA	DQB1*03:01	DQB1	DQB1*03	NA	NA
GGDAALALLLLDRLN	N	Nucleocapsid protein	214	10502	DQA1*02:01-DQB1*03:02	II	142.281	142.281	MHCnuggetsII	NA	NA	NA	DQB1*03:02	DQB1	DQB1*03	GETALALLLLDRLNQ,LALLLLDRL	NA
GGDAALALLLLDRLN	N	Nucleocapsid protein	214	10502	DQA1*03:01-DQB1*03:02	II	170.93	170.93	MHCnuggetsII	NA	NA	NA	DQB1*03:02	DQB1	DQB1*03	GETALALLLLDRLNQ,LALLLLDRL	NA
GGDAALALLLLDRLN	N	Nucleocapsid protein	214	10502	DQA1*03:01-DQB1*03:03	II	170.93	170.93	MHCnuggetsII	NA	NA	NA	DQB1*03:03	DQB1	DQB1*03	GETALALLLLDRLNQ,LALLLLDRL	NA
GGDAALALLLLDRLN	N	Nucleocapsid protein	214	10502	DQA1*03:01-DQB1*03:05	II	170.93	170.93	MHCnuggetsII	NA	NA	NA	DQB1*03:05	DQB1	DQB1*03	GETALALLLLDRLNQ,LALLLLDRL	NA
GGDAALALLLLDRLN	N	Nucleocapsid protein	214	10502	DQA1*03:01-DQB1*03:06	II	170.93	170.93	MHCnuggetsII	NA	NA	NA	DQB1*03:06	DQB1	DQB1*03	GETALALLLLDRLNQ,LALLLLDRL	NA
GGDAALALLLLDRLN	N	Nucleocapsid protein	214	10502	DQA1*03:01-DQB1*03:07	II	170.93	170.93	MHCnuggetsII	NA	NA	NA	DQB1*03:07	DQB1	DQB1*03	GETALALLLLDRLNQ,LALLLLDRL	NA
GGDAALALLLLDRLN	N	Nucleocapsid protein	214	10502	DQA1*03:01-DQB1*03:08	II	170.93	170.93	MHCnuggetsII	NA	NA	NA	DQB1*03:08	DQB1	DQB1*03	GETALALLLLDRLNQ,LALLLLDRL	NA
GGDAALALLLLDRLN	N	Nucleocapsid protein	214	10502	DQA1*03:01-DQB1*03:11	II	170.93	170.93	MHCnuggetsII	NA	NA	NA	DQB1*03:11	DQB1	DQB1*03	GETALALLLLDRLNQ,LALLLLDRL	NA
GGDAALALLLLDRLN	N	Nucleocapsid protein	214	10502	DQA1*03:01-DQB1*03:12	II	170.93	170.93	MHCnuggetsII	NA	NA	NA	DQB1*03:12	DQB1	DQB1*03	GETALALLLLDRLNQ,LALLLLDRL	NA
GGDAALALLLLDRLN	N	Nucleocapsid protein	214	10502	DQA1*03:01-DQB1*03:15	II	170.93	170.93	MHCnuggetsII	NA	NA	NA	DQB1*03:15	DQB1	DQB1*03	GETALALLLLDRLNQ,LALLLLDRL	NA
GGDAALALLLLDRLN	N	Nucleocapsid protein	214	10502	DQA1*03:01-DQB1*03:17	II	170.93	170.93	MHCnuggetsII	NA	NA	NA	DQB1*03:17	DQB1	DQB1*03	GETALALLLLDRLNQ,LALLLLDRL	NA
GGDAALALLLLDRLN	N	Nucleocapsid protein	214	10502	DQA1*03:01-DQB1*03:18	II	170.93	170.93	MHCnuggetsII	NA	NA	NA	DQB1*03:18	DQB1	DQB1*03	GETALALLLLDRLNQ,LALLLLDRL	NA
GGDAALALLLLDRLN	N	Nucleocapsid protein	214	10502	DQA1*03:01-DQB1*03:20	II	170.93	170.93	MHCnuggetsII	NA	NA	NA	DQB1*03:20	DQB1	DQB1*03	GETALALLLLDRLNQ,LALLLLDRL	NA
GGDAALALLLLDRLN	N	Nucleocapsid protein	214	10502	DQA1*03:01-DQB1*03:23	II	170.93	170.93	MHCnuggetsII	NA	NA	NA	DQB1*03:23	DQB1	DQB1*03	GETALALLLLDRLNQ,LALLLLDRL	NA
GGDAALALLLLDRLN	N	Nucleocapsid protein	214	10502	DQA1*03:01-DQB1*03:25	II	170.93	170.93	MHCnuggetsII	NA	NA	NA	DQB1*03:25	DQB1	DQB1*03	GETALALLLLDRLNQ,LALLLLDRL	NA
GGDAALALLLLDRLN	N	Nucleocapsid protein	214	10502	DQA1*03:01-DQB1*03:26	II	170.93	170.93	MHCnuggetsII	NA	NA	NA	DQB1*03:26	DQB1	DQB1*03	GETALALLLLDRLNQ,LALLLLDRL	NA
GGDAALALLLLDRLN	N	Nucleocapsid protein	214	10502	DQA1*03:01-DQB1*03:30	II	170.93	170.93	MHCnuggetsII	NA	NA	NA	DQB1*03:30	DQB1	DQB1*03	GETALALLLLDRLNQ,LALLLLDRL	NA
GGDAALALLLLDRLN	N	Nucleocapsid protein	214	10502	DQA1*03:01-DQB1*03:31	II	170.93	170.93	MHCnuggetsII	NA	NA	NA	DQB1*03:31	DQB1	DQB1*03	GETALALLLLDRLNQ,LALLLLDRL	NA
GGDAALALLLLDRLN	N	Nucleocapsid protein	214	10502	DQA1*03:01-DQB1*03:32	II	170.93	170.93	MHCnuggetsII	NA	NA	NA	DQB1*03:32	DQB1	DQB1*03	GETALALLLLDRLNQ,LALLLLDRL	NA
GGDAALALLLLDRLN	N	Nucleocapsid protein	214	10502	DQA1*03:01-DQB1*03:33	II	170.93	170.93	MHCnuggetsII	NA	NA	NA	DQB1*03:33	DQB1	DQB1*03	GETALALLLLDRLNQ,LALLLLDRL	NA
GGDAALALLLLDRLN	N	Nucleocapsid protein	214	10502	DQA1*03:01-DQB1*03:34	II	170.93	170.93	MHCnuggetsII	NA	NA	NA	DQB1*03:34	DQB1	DQB1*03	GETALALLLLDRLNQ,LALLLLDRL	NA
GGDAALALLLLDRLN	N	Nucleocapsid protein	214	10502	DQA1*03:01-DQB1*03:37	II	170.93	170.93	MHCnuggetsII	NA	NA	NA	DQB1*03:37	DQB1	DQB1*03	GETALALLLLDRLNQ,LALLLLDRL	NA
GGDAALALLLLDRLN	N	Nucleocapsid protein	214	10502	DQA1*03:01-DQB1*03:38	II	170.93	170.93	MHCnuggetsII	NA	NA	NA	DQB1*03:38	DQB1	DQB1*03	GETALALLLLDRLNQ,LALLLLDRL	NA
GGDAALALLLLDRLN	N	Nucleocapsid protein	214	10502	DQA1*03:02-DQB1*03:02	II	142.281	142.281	MHCnuggetsII	NA	NA	NA	DQB1*03:02	DQB1	DQB1*03	GETALALLLLDRLNQ,LALLLLDRL	NA
GGDAALALLLLDRLN	N	Nucleocapsid protein	214	10502	DQA1*03:02-DQB1*03:03	II	170.93	170.93	MHCnuggetsII	NA	NA	NA	DQB1*03:03	DQB1	DQB1*03	GETALALLLLDRLNQ,LALLLLDRL	NA
GGDAALALLLLDRLN	N	Nucleocapsid protein	214	10502	DQA1*03:02-DQB1*03:05	II	170.93	170.93	MHCnuggetsII	NA	NA	NA	DQB1*03:05	DQB1	DQB1*03	GETALALLLLDRLNQ,LALLLLDRL	NA
GGDAALALLLLDRLN	N	Nucleocapsid protein	214	10502	DQA1*03:02-DQB1*03:06	II	170.93	170.93	MHCnuggetsII	NA	NA	NA	DQB1*03:06	DQB1	DQB1*03	GETALALLLLDRLNQ,LALLLLDRL	NA
GGDAALALLLLDRLN	N	Nucleocapsid protein	214	10502	DQA1*03:02-DQB1*03:07	II	170.93	170.93	MHCnuggetsII	NA	NA	NA	DQB1*03:07	DQB1	DQB1*03	GETALALLLLDRLNQ,LALLLLDRL	NA
GGDAALALLLLDRLN	N	Nucleocapsid protein	214	10502	DQA1*03:02-DQB1*03:08	II	170.93	170.93	MHCnuggetsII	NA	NA	NA	DQB1*03:08	DQB1	DQB1*03	GETALALLLLDRLNQ,LALLLLDRL	NA
GGDAALALLLLDRLN	N	Nucleocapsid protein	214	10502	DQA1*03:02-DQB1*03:11	II	170.93	170.93	MHCnuggetsII	NA	NA	NA	DQB1*03:11	DQB1	DQB1*03	GETALALLLLDRLNQ,LALLLLDRL	NA
GGDAALALLLLDRLN	N	Nucleocapsid protein	214	10502	DQA1*03:02-DQB1*03:12	II	170.93	170.93	MHCnuggetsII	NA	NA	NA	DQB1*03:12	DQB1	DQB1*03	GETALALLLLDRLNQ,LALLLLDRL	NA
GGDAALALLLLDRLN	N	Nucleocapsid protein	214	10502	DQA1*03:02-DQB1*03:15	II	170.93	170.93	MHCnuggetsII	NA	NA	NA	DQB1*03:15	DQB1	DQB1*03	GETALALLLLDRLNQ,LALLLLDRL	NA
GGDAALALLLLDRLN	N	Nucleocapsid protein	214	10502	DQA1*03:02-DQB1*03:17	II	170.93	170.93	MHCnuggetsII	NA	NA	NA	DQB1*03:17	DQB1	DQB1*03	GETALALLLLDRLNQ,LALLLLDRL	NA
GGDAALALLLLDRLN	N	Nucleocapsid protein	214	10502	DQA1*03:02-DQB1*03:18	II	170.93	170.93	MHCnuggetsII	NA	NA	NA	DQB1*03:18	DQB1	DQB1*03	GETALALLLLDRLNQ,LALLLLDRL	NA
GGDAALALLLLDRLN	N	Nucleocapsid protein	214	10502	DQA1*03:02-DQB1*03:20	II	170.93	170.93	MHCnuggetsII	NA	NA	NA	DQB1*03:20	DQB1	DQB1*03	GETALALLLLDRLNQ,LALLLLDRL	NA
GGDAALALLLLDRLN	N	Nucleocapsid protein	214	10502	DQA1*03:02-DQB1*03:23	II	170.93	170.93	MHCnuggetsII	NA	NA	NA	DQB1*03:23	DQB1	DQB1*03	GETALALLLLDRLNQ,LALLLLDRL	NA
GGDAALALLLLDRLN	N	Nucleocapsid protein	214	10502	DQA1*03:02-DQB1*03:25	II	170.93	170.93	MHCnuggetsII	NA	NA	NA	DQB1*03:25	DQB1	DQB1*03	GETALALLLLDRLNQ,LALLLLDRL	NA
GGDAALALLLLDRLN	N	Nucleocapsid protein	214	10502	DQA1*03:02-DQB1*03:26	II	170.93	170.93	MHCnuggetsII	NA	NA	NA	DQB1*03:26	DQB1	DQB1*03	GETALALLLLDRLNQ,LALLLLDRL	NA
GGDAALALLLLDRLN	N	Nucleocapsid protein	214	10502	DQA1*03:02-DQB1*03:30	II	170.93	170.93	MHCnuggetsII	NA	NA	NA	DQB1*03:30	DQB1	DQB1*03	GETALALLLLDRLNQ,LALLLLDRL	NA
GGDAALALLLLDRLN	N	Nucleocapsid protein	214	10502	DQA1*03:02-DQB1*03:31	II	170.93	170.93	MHCnuggetsII	NA	NA	NA	DQB1*03:31	DQB1	DQB1*03	GETALALLLLDRLNQ,LALLLLDRL	NA
GGDAALALLLLDRLN	N	Nucleocapsid protein	214	10502	DQA1*03:02-DQB1*03:32	II	170.93	170.93	MHCnuggetsII	NA	NA	NA	DQB1*03:32	DQB1	DQB1*03	GETALALLLLDRLNQ,LALLLLDRL	NA
GGDAALALLLLDRLN	N	Nucleocapsid protein	214	10502	DQA1*03:02-DQB1*03:33	II	170.93	170.93	MHCnuggetsII	NA	NA	NA	DQB1*03:33	DQB1	DQB1*03	GETALALLLLDRLNQ,LALLLLDRL	NA
GGDAALALLLLDRLN	N	Nucleocapsid protein	214	10502	DQA1*03:02-DQB1*03:34	II	170.93	170.93	MHCnuggetsII	NA	NA	NA	DQB1*03:34	DQB1	DQB1*03	GETALALLLLDRLNQ,LALLLLDRL	NA
GGDAALALLLLDRLN	N	Nucleocapsid protein	214	10502	DQA1*03:02-DQB1*03:37	II	170.93	170.93	MHCnuggetsII	NA	NA	NA	DQB1*03:37	DQB1	DQB1*03	GETALALLLLDRLNQ,LALLLLDRL	NA
GGDAALALLLLDRLN	N	Nucleocapsid protein	214	10502	DQA1*03:02-DQB1*03:38	II	170.93	170.93	MHCnuggetsII	NA	NA	NA	DQB1*03:38	DQB1	DQB1*03	GETALALLLLDRLNQ,LALLLLDRL	NA
GGDAALALLLLDRLN	N	Nucleocapsid protein	214	10502	DQA1*03:03-DQB1*03:02	II	142.281	142.281	MHCnuggetsII	NA	NA	NA	DQB1*03:02	DQB1	DQB1*03	GETALALLLLDRLNQ,LALLLLDRL	NA
GGDAALALLLLDRLN	N	Nucleocapsid protein	214	10502	DQA1*03:03-DQB1*03:03	II	170.93	170.93	MHCnuggetsII	NA	NA	NA	DQB1*03:03	DQB1	DQB1*03	GETALALLLLDRLNQ,LALLLLDRL	NA
GGDAALALLLLDRLN	N	Nucleocapsid protein	214	10502	DQA1*03:03-DQB1*03:05	II	170.93	170.93	MHCnuggetsII	NA	NA	NA	DQB1*03:05	DQB1	DQB1*03	GETALALLLLDRLNQ,LALLLLDRL	NA
GGDAALALLLLDRLN	N	Nucleocapsid protein	214	10502	DQA1*03:03-DQB1*03:06	II	170.93	170.93	MHCnuggetsII	NA	NA	NA	DQB1*03:06	DQB1	DQB1*03	GETALALLLLDRLNQ,LALLLLDRL	NA
GGDAALALLLLDRLN	N	Nucleocapsid protein	214	10502	DQA1*03:03-DQB1*03:07	II	170.93	170.93	MHCnuggetsII	NA	NA	NA	DQB1*03:07	DQB1	DQB1*03	GETALALLLLDRLNQ,LALLLLDRL	NA
GGDAALALLLLDRLN	N	Nucleocapsid protein	214	10502	DQA1*03:03-DQB1*03:08	II	170.93	170.93	MHCnuggetsII	NA	NA	NA	DQB1*03:08	DQB1	DQB1*03	GETALALLLLDRLNQ,LALLLLDRL	NA
GGDAALALLLLDRLN	N	Nucleocapsid protein	214	10502	DQA1*03:03-DQB1*03:11	II	170.93	170.93	MHCnuggetsII	NA	NA	NA	DQB1*03:11	DQB1	DQB1*03	GETALALLLLDRLNQ,LALLLLDRL	NA
GGDAALALLLLDRLN	N	Nucleocapsid protein	214	10502	DQA1*03:03-DQB1*03:12	II	170.93	170.93	MHCnuggetsII	NA	NA	NA	DQB1*03:12	DQB1	DQB1*03	GETALALLLLDRLNQ,LALLLLDRL	NA
GGDAALALLLLDRLN	N	Nucleocapsid protein	214	10502	DQA1*03:03-DQB1*03:15	II	170.93	170.93	MHCnuggetsII	NA	NA	NA	DQB1*03:15	DQB1	DQB1*03	GETALALLLLDRLNQ,LALLLLDRL	NA
GGDAALALLLLDRLN	N	Nucleocapsid protein	214	10502	DQA1*03:03-DQB1*03:17	II	170.93	170.93	MHCnuggetsII	NA	NA	NA	DQB1*03:17	DQB1	DQB1*03	GETALALLLLDRLNQ,LALLLLDRL	NA
GGDAALALLLLDRLN	N	Nucleocapsid protein	214	10502	DQA1*03:03-DQB1*03:18	II	170.93	170.93	MHCnuggetsII	NA	NA	NA	DQB1*03:18	DQB1	DQB1*03	GETALALLLLDRLNQ,LALLLLDRL	NA
GGDAALALLLLDRLN	N	Nucleocapsid protein	214	10502	DQA1*03:03-DQB1*03:20	II	170.93	170.93	MHCnuggetsII	NA	NA	NA	DQB1*03:20	DQB1	DQB1*03	GETALALLLLDRLNQ,LALLLLDRL	NA
GGDAALALLLLDRLN	N	Nucleocapsid protein	214	10502	DQA1*03:03-DQB1*03:23	II	170.93	170.93	MHCnuggetsII	NA	NA	NA	DQB1*03:23	DQB1	DQB1*03	GETALALLLLDRLNQ,LALLLLDRL	NA
GGDAALALLLLDRLN	N	Nucleocapsid protein	214	10502	DQA1*03:03-DQB1*03:25	II	170.93	170.93	MHCnuggetsII	NA	NA	NA	DQB1*03:25	DQB1	DQB1*03	GETALALLLLDRLNQ,LALLLLDRL	NA
GGDAALALLLLDRLN	N	Nucleocapsid protein	214	10502	DQA1*03:03-DQB1*03:26	II	170.93	170.93	MHCnuggetsII	NA	NA	NA	DQB1*03:26	DQB1	DQB1*03	GETALALLLLDRLNQ,LALLLLDRL	NA
GGDAALALLLLDRLN	N	Nucleocapsid protein	214	10502	DQA1*03:03-DQB1*03:30	II	170.93	170.93	MHCnuggetsII	NA	NA	NA	DQB1*03:30	DQB1	DQB1*03	GETALALLLLDRLNQ,LALLLLDRL	NA
GGDAALALLLLDRLN	N	Nucleocapsid protein	214	10502	DQA1*03:03-DQB1*03:31	II	170.93	170.93	MHCnuggetsII	NA	NA	NA	DQB1*03:31	DQB1	DQB1*03	GETALALLLLDRLNQ,LALLLLDRL	NA
GGDAALALLLLDRLN	N	Nucleocapsid protein	214	10502	DQA1*03:03-DQB1*03:32	II	170.93	170.93	MHCnuggetsII	NA	NA	NA	DQB1*03:32	DQB1	DQB1*03	GETALALLLLDRLNQ,LALLLLDRL	NA
GGDAALALLLLDRLN	N	Nucleocapsid protein	214	10502	DQA1*03:03-DQB1*03:33	II	170.93	170.93	MHCnuggetsII	NA	NA	NA	DQB1*03:33	DQB1	DQB1*03	GETALALLLLDRLNQ,LALLLLDRL	NA
GGDAALALLLLDRLN	N	Nucleocapsid protein	214	10502	DQA1*03:03-DQB1*03:34	II	170.93	170.93	MHCnuggetsII	NA	NA	NA	DQB1*03:34	DQB1	DQB1*03	GETALALLLLDRLNQ,LALLLLDRL	NA
GGDAALALLLLDRLN	N	Nucleocapsid protein	214	10502	DQA1*03:03-DQB1*03:37	II	170.93	170.93	MHCnuggetsII	NA	NA	NA	DQB1*03:37	DQB1	DQB1*03	GETALALLLLDRLNQ,LALLLLDRL	NA
GGDAALALLLLDRLN	N	Nucleocapsid protein	214	10502	DQA1*03:03-DQB1*03:38	II	170.93	170.93	MHCnuggetsII	NA	NA	NA	DQB1*03:38	DQB1	DQB1*03	GETALALLLLDRLNQ,LALLLLDRL	NA
GGDAALALLLLDRLN	N	Nucleocapsid protein	214	10502	DQA1*04:01-DQB1*03:02	II	142.281	142.281	MHCnuggetsII	NA	NA	NA	DQB1*03:02	DQB1	DQB1*03	GETALALLLLDRLNQ,LALLLLDRL	NA
GGDAALALLLLDRLN	N	Nucleocapsid protein	214	10502	DQA1*04:01-DQB1*03:03	II	142.281	142.281	MHCnuggetsII	NA	NA	NA	DQB1*03:03	DQB1	DQB1*03	GETALALLLLDRLNQ,LALLLLDRL	NA
GGDAALALLLLDRLN	N	Nucleocapsid protein	214	10502	DQA1*04:01-DQB1*03:05	II	142.281	142.281	MHCnuggetsII	NA	NA	NA	DQB1*03:05	DQB1	DQB1*03	GETALALLLLDRLNQ,LALLLLDRL	NA
GGDAALALLLLDRLN	N	Nucleocapsid protein	214	10502	DQA1*04:01-DQB1*03:06	II	142.281	142.281	MHCnuggetsII	NA	NA	NA	DQB1*03:06	DQB1	DQB1*03	GETALALLLLDRLNQ,LALLLLDRL	NA
GGDAALALLLLDRLN	N	Nucleocapsid protein	214	10502	DQA1*04:01-DQB1*03:07	II	142.281	142.281	MHCnuggetsII	NA	NA	NA	DQB1*03:07	DQB1	DQB1*03	GETALALLLLDRLNQ,LALLLLDRL	NA
GGDAALALLLLDRLN	N	Nucleocapsid protein	214	10502	DQA1*04:01-DQB1*03:08	II	142.281	142.281	MHCnuggetsII	NA	NA	NA	DQB1*03:08	DQB1	DQB1*03	GETALALLLLDRLNQ,LALLLLDRL	NA
GGDAALALLLLDRLN	N	Nucleocapsid protein	214	10502	DQA1*04:01-DQB1*03:11	II	142.281	142.281	MHCnuggetsII	NA	NA	NA	DQB1*03:11	DQB1	DQB1*03	GETALALLLLDRLNQ,LALLLLDRL	NA
GGDAALALLLLDRLN	N	Nucleocapsid protein	214	10502	DQA1*04:01-DQB1*03:12	II	142.281	142.281	MHCnuggetsII	NA	NA	NA	DQB1*03:12	DQB1	DQB1*03	GETALALLLLDRLNQ,LALLLLDRL	NA
GGDAALALLLLDRLN	N	Nucleocapsid protein	214	10502	DQA1*04:01-DQB1*03:15	II	142.281	142.281	MHCnuggetsII	NA	NA	NA	DQB1*03:15	DQB1	DQB1*03	GETALALLLLDRLNQ,LALLLLDRL	NA
GGDAALALLLLDRLN	N	Nucleocapsid protein	214	10502	DQA1*04:01-DQB1*03:17	II	142.281	142.281	MHCnuggetsII	NA	NA	NA	DQB1*03:17	DQB1	DQB1*03	GETALALLLLDRLNQ,LALLLLDRL	NA
GGDAALALLLLDRLN	N	Nucleocapsid protein	214	10502	DQA1*04:01-DQB1*03:18	II	142.281	142.281	MHCnuggetsII	NA	NA	NA	DQB1*03:18	DQB1	DQB1*03	GETALALLLLDRLNQ,LALLLLDRL	NA
GGDAALALLLLDRLN	N	Nucleocapsid protein	214	10502	DQA1*04:01-DQB1*03:20	II	142.281	142.281	MHCnuggetsII	NA	NA	NA	DQB1*03:20	DQB1	DQB1*03	GETALALLLLDRLNQ,LALLLLDRL	NA
GGDAALALLLLDRLN	N	Nucleocapsid protein	214	10502	DQA1*04:01-DQB1*03:23	II	142.281	142.281	MHCnuggetsII	NA	NA	NA	DQB1*03:23	DQB1	DQB1*03	GETALALLLLDRLNQ,LALLLLDRL	NA
GGDAALALLLLDRLN	N	Nucleocapsid protein	214	10502	DQA1*04:01-DQB1*03:25	II	142.281	142.281	MHCnuggetsII	NA	NA	NA	DQB1*03:25	DQB1	DQB1*03	GETALALLLLDRLNQ,LALLLLDRL	NA
GGDAALALLLLDRLN	N	Nucleocapsid protein	214	10502	DQA1*04:01-DQB1*03:26	II	142.281	142.281	MHCnuggetsII	NA	NA	NA	DQB1*03:26	DQB1	DQB1*03	GETALALLLLDRLNQ,LALLLLDRL	NA
GGDAALALLLLDRLN	N	Nucleocapsid protein	214	10502	DQA1*04:01-DQB1*03:30	II	142.281	142.281	MHCnuggetsII	NA	NA	NA	DQB1*03:30	DQB1	DQB1*03	GETALALLLLDRLNQ,LALLLLDRL	NA
GGDAALALLLLDRLN	N	Nucleocapsid protein	214	10502	DQA1*04:01-DQB1*03:31	II	142.281	142.281	MHCnuggetsII	NA	NA	NA	DQB1*03:31	DQB1	DQB1*03	GETALALLLLDRLNQ,LALLLLDRL	NA
GGDAALALLLLDRLN	N	Nucleocapsid protein	214	10502	DQA1*04:01-DQB1*03:32	II	142.281	142.281	MHCnuggetsII	NA	NA	NA	DQB1*03:32	DQB1	DQB1*03	GETALALLLLDRLNQ,LALLLLDRL	NA
GGDAALALLLLDRLN	N	Nucleocapsid protein	214	10502	DQA1*04:01-DQB1*03:33	II	142.281	142.281	MHCnuggetsII	NA	NA	NA	DQB1*03:33	DQB1	DQB1*03	GETALALLLLDRLNQ,LALLLLDRL	NA
GGDAALALLLLDRLN	N	Nucleocapsid protein	214	10502	DQA1*04:01-DQB1*03:34	II	142.281	142.281	MHCnuggetsII	NA	NA	NA	DQB1*03:34	DQB1	DQB1*03	GETALALLLLDRLNQ,LALLLLDRL	NA
GGDAALALLLLDRLN	N	Nucleocapsid protein	214	10502	DQA1*04:01-DQB1*03:37	II	142.281	142.281	MHCnuggetsII	NA	NA	NA	DQB1*03:37	DQB1	DQB1*03	GETALALLLLDRLNQ,LALLLLDRL	NA
GGDAALALLLLDRLN	N	Nucleocapsid protein	214	10502	DQA1*04:01-DQB1*03:38	II	142.281	142.281	MHCnuggetsII	NA	NA	NA	DQB1*03:38	DQB1	DQB1*03	GETALALLLLDRLNQ,LALLLLDRL	NA
GGDAALALLLLDRLN	N	Nucleocapsid protein	214	10502	DQA1*04:02-DQB1*03:02	II	142.281	142.281	MHCnuggetsII	NA	NA	NA	DQB1*03:02	DQB1	DQB1*03	GETALALLLLDRLNQ,LALLLLDRL	NA
GGDAALALLLLDRLN	N	Nucleocapsid protein	214	10502	DQA1*04:02-DQB1*03:03	II	142.281	142.281	MHCnuggetsII	NA	NA	NA	DQB1*03:03	DQB1	DQB1*03	GETALALLLLDRLNQ,LALLLLDRL	NA
GGDAALALLLLDRLN	N	Nucleocapsid protein	214	10502	DQA1*04:02-DQB1*03:05	II	142.281	142.281	MHCnuggetsII	NA	NA	NA	DQB1*03:05	DQB1	DQB1*03	GETALALLLLDRLNQ,LALLLLDRL	NA
GGDAALALLLLDRLN	N	Nucleocapsid protein	214	10502	DQA1*04:02-DQB1*03:06	II	142.281	142.281	MHCnuggetsII	NA	NA	NA	DQB1*03:06	DQB1	DQB1*03	GETALALLLLDRLNQ,LALLLLDRL	NA
GGDAALALLLLDRLN	N	Nucleocapsid protein	214	10502	DQA1*04:02-DQB1*03:07	II	142.281	142.281	MHCnuggetsII	NA	NA	NA	DQB1*03:07	DQB1	DQB1*03	GETALALLLLDRLNQ,LALLLLDRL	NA
GGDAALALLLLDRLN	N	Nucleocapsid protein	214	10502	DQA1*04:02-DQB1*03:08	II	142.281	142.281	MHCnuggetsII	NA	NA	NA	DQB1*03:08	DQB1	DQB1*03	GETALALLLLDRLNQ,LALLLLDRL	NA
GGDAALALLLLDRLN	N	Nucleocapsid protein	214	10502	DQA1*04:02-DQB1*03:11	II	142.281	142.281	MHCnuggetsII	NA	NA	NA	DQB1*03:11	DQB1	DQB1*03	GETALALLLLDRLNQ,LALLLLDRL	NA
GGDAALALLLLDRLN	N	Nucleocapsid protein	214	10502	DQA1*04:02-DQB1*03:12	II	142.281	142.281	MHCnuggetsII	NA	NA	NA	DQB1*03:12	DQB1	DQB1*03	GETALALLLLDRLNQ,LALLLLDRL	NA
GGDAALALLLLDRLN	N	Nucleocapsid protein	214	10502	DQA1*04:02-DQB1*03:15	II	142.281	142.281	MHCnuggetsII	NA	NA	NA	DQB1*03:15	DQB1	DQB1*03	GETALALLLLDRLNQ,LALLLLDRL	NA
GGDAALALLLLDRLN	N	Nucleocapsid protein	214	10502	DQA1*04:02-DQB1*03:17	II	142.281	142.281	MHCnuggetsII	NA	NA	NA	DQB1*03:17	DQB1	DQB1*03	GETALALLLLDRLNQ,LALLLLDRL	NA
GGDAALALLLLDRLN	N	Nucleocapsid protein	214	10502	DQA1*04:02-DQB1*03:18	II	142.281	142.281	MHCnuggetsII	NA	NA	NA	DQB1*03:18	DQB1	DQB1*03	GETALALLLLDRLNQ,LALLLLDRL	NA
GGDAALALLLLDRLN	N	Nucleocapsid protein	214	10502	DQA1*04:02-DQB1*03:20	II	142.281	142.281	MHCnuggetsII	NA	NA	NA	DQB1*03:20	DQB1	DQB1*03	GETALALLLLDRLNQ,LALLLLDRL	NA
GGDAALALLLLDRLN	N	Nucleocapsid protein	214	10502	DQA1*04:02-DQB1*03:23	II	142.281	142.281	MHCnuggetsII	NA	NA	NA	DQB1*03:23	DQB1	DQB1*03	GETALALLLLDRLNQ,LALLLLDRL	NA
GGDAALALLLLDRLN	N	Nucleocapsid protein	214	10502	DQA1*04:02-DQB1*03:25	II	142.281	142.281	MHCnuggetsII	NA	NA	NA	DQB1*03:25	DQB1	DQB1*03	GETALALLLLDRLNQ,LALLLLDRL	NA
GGDAALALLLLDRLN	N	Nucleocapsid protein	214	10502	DQA1*04:02-DQB1*03:26	II	142.281	142.281	MHCnuggetsII	NA	NA	NA	DQB1*03:26	DQB1	DQB1*03	GETALALLLLDRLNQ,LALLLLDRL	NA
GGDAALALLLLDRLN	N	Nucleocapsid protein	214	10502	DQA1*04:02-DQB1*03:30	II	142.281	142.281	MHCnuggetsII	NA	NA	NA	DQB1*03:30	DQB1	DQB1*03	GETALALLLLDRLNQ,LALLLLDRL	NA
GGDAALALLLLDRLN	N	Nucleocapsid protein	214	10502	DQA1*04:02-DQB1*03:31	II	142.281	142.281	MHCnuggetsII	NA	NA	NA	DQB1*03:31	DQB1	DQB1*03	GETALALLLLDRLNQ,LALLLLDRL	NA
GGDAALALLLLDRLN	N	Nucleocapsid protein	214	10502	DQA1*04:02-DQB1*03:32	II	142.281	142.281	MHCnuggetsII	NA	NA	NA	DQB1*03:32	DQB1	DQB1*03	GETALALLLLDRLNQ,LALLLLDRL	NA
GGDAALALLLLDRLN	N	Nucleocapsid protein	214	10502	DQA1*04:02-DQB1*03:33	II	142.281	142.281	MHCnuggetsII	NA	NA	NA	DQB1*03:33	DQB1	DQB1*03	GETALALLLLDRLNQ,LALLLLDRL	NA
GGDAALALLLLDRLN	N	Nucleocapsid protein	214	10502	DQA1*04:02-DQB1*03:34	II	142.281	142.281	MHCnuggetsII	NA	NA	NA	DQB1*03:34	DQB1	DQB1*03	GETALALLLLDRLNQ,LALLLLDRL	NA
GGDAALALLLLDRLN	N	Nucleocapsid protein	214	10502	DQA1*04:02-DQB1*03:37	II	142.281	142.281	MHCnuggetsII	NA	NA	NA	DQB1*03:37	DQB1	DQB1*03	GETALALLLLDRLNQ,LALLLLDRL	NA
GGDAALALLLLDRLN	N	Nucleocapsid protein	214	10502	DQA1*04:02-DQB1*03:38	II	142.281	142.281	MHCnuggetsII	NA	NA	NA	DQB1*03:38	DQB1	DQB1*03	GETALALLLLDRLNQ,LALLLLDRL	NA
GGDAALALLLLDRLN	N	Nucleocapsid protein	214	10502	DQA1*04:04-DQB1*03:02	II	142.281	142.281	MHCnuggetsII	NA	NA	NA	DQB1*03:02	DQB1	DQB1*03	GETALALLLLDRLNQ,LALLLLDRL	NA
GGDAALALLLLDRLN	N	Nucleocapsid protein	214	10502	DQA1*04:04-DQB1*03:03	II	142.281	142.281	MHCnuggetsII	NA	NA	NA	DQB1*03:03	DQB1	DQB1*03	GETALALLLLDRLNQ,LALLLLDRL	NA
GGDAALALLLLDRLN	N	Nucleocapsid protein	214	10502	DQA1*04:04-DQB1*03:05	II	142.281	142.281	MHCnuggetsII	NA	NA	NA	DQB1*03:05	DQB1	DQB1*03	GETALALLLLDRLNQ,LALLLLDRL	NA
GGDAALALLLLDRLN	N	Nucleocapsid protein	214	10502	DQA1*04:04-DQB1*03:06	II	142.281	142.281	MHCnuggetsII	NA	NA	NA	DQB1*03:06	DQB1	DQB1*03	GETALALLLLDRLNQ,LALLLLDRL	NA
GGDAALALLLLDRLN	N	Nucleocapsid protein	214	10502	DQA1*04:04-DQB1*03:07	II	142.281	142.281	MHCnuggetsII	NA	NA	NA	DQB1*03:07	DQB1	DQB1*03	GETALALLLLDRLNQ,LALLLLDRL	NA
GGDAALALLLLDRLN	N	Nucleocapsid protein	214	10502	DQA1*04:04-DQB1*03:08	II	142.281	142.281	MHCnuggetsII	NA	NA	NA	DQB1*03:08	DQB1	DQB1*03	GETALALLLLDRLNQ,LALLLLDRL	NA
GGDAALALLLLDRLN	N	Nucleocapsid protein	214	10502	DQA1*04:04-DQB1*03:11	II	142.281	142.281	MHCnuggetsII	NA	NA	NA	DQB1*03:11	DQB1	DQB1*03	GETALALLLLDRLNQ,LALLLLDRL	NA
GGDAALALLLLDRLN	N	Nucleocapsid protein	214	10502	DQA1*04:04-DQB1*03:12	II	142.281	142.281	MHCnuggetsII	NA	NA	NA	DQB1*03:12	DQB1	DQB1*03	GETALALLLLDRLNQ,LALLLLDRL	NA
GGDAALALLLLDRLN	N	Nucleocapsid protein	214	10502	DQA1*04:04-DQB1*03:15	II	142.281	142.281	MHCnuggetsII	NA	NA	NA	DQB1*03:15	DQB1	DQB1*03	GETALALLLLDRLNQ,LALLLLDRL	NA
GGDAALALLLLDRLN	N	Nucleocapsid protein	214	10502	DQA1*04:04-DQB1*03:17	II	142.281	142.281	MHCnuggetsII	NA	NA	NA	DQB1*03:17	DQB1	DQB1*03	GETALALLLLDRLNQ,LALLLLDRL	NA
GGDAALALLLLDRLN	N	Nucleocapsid protein	214	10502	DQA1*04:04-DQB1*03:18	II	142.281	142.281	MHCnuggetsII	NA	NA	NA	DQB1*03:18	DQB1	DQB1*03	GETALALLLLDRLNQ,LALLLLDRL	NA
GGDAALALLLLDRLN	N	Nucleocapsid protein	214	10502	DQA1*04:04-DQB1*03:20	II	142.281	142.281	MHCnuggetsII	NA	NA	NA	DQB1*03:20	DQB1	DQB1*03	GETALALLLLDRLNQ,LALLLLDRL	NA
GGDAALALLLLDRLN	N	Nucleocapsid protein	214	10502	DQA1*04:04-DQB1*03:23	II	142.281	142.281	MHCnuggetsII	NA	NA	NA	DQB1*03:23	DQB1	DQB1*03	GETALALLLLDRLNQ,LALLLLDRL	NA
GGDAALALLLLDRLN	N	Nucleocapsid protein	214	10502	DQA1*04:04-DQB1*03:25	II	142.281	142.281	MHCnuggetsII	NA	NA	NA	DQB1*03:25	DQB1	DQB1*03	GETALALLLLDRLNQ,LALLLLDRL	NA
GGDAALALLLLDRLN	N	Nucleocapsid protein	214	10502	DQA1*04:04-DQB1*03:26	II	142.281	142.281	MHCnuggetsII	NA	NA	NA	DQB1*03:26	DQB1	DQB1*03	GETALALLLLDRLNQ,LALLLLDRL	NA
GGDAALALLLLDRLN	N	Nucleocapsid protein	214	10502	DQA1*04:04-DQB1*03:30	II	142.281	142.281	MHCnuggetsII	NA	NA	NA	DQB1*03:30	DQB1	DQB1*03	GETALALLLLDRLNQ,LALLLLDRL	NA
GGDAALALLLLDRLN	N	Nucleocapsid protein	214	10502	DQA1*04:04-DQB1*03:31	II	142.281	142.281	MHCnuggetsII	NA	NA	NA	DQB1*03:31	DQB1	DQB1*03	GETALALLLLDRLNQ,LALLLLDRL	NA
GGDAALALLLLDRLN	N	Nucleocapsid protein	214	10502	DQA1*04:04-DQB1*03:32	II	142.281	142.281	MHCnuggetsII	NA	NA	NA	DQB1*03:32	DQB1	DQB1*03	GETALALLLLDRLNQ,LALLLLDRL	NA
GGDAALALLLLDRLN	N	Nucleocapsid protein	214	10502	DQA1*04:04-DQB1*03:33	II	142.281	142.281	MHCnuggetsII	NA	NA	NA	DQB1*03:33	DQB1	DQB1*03	GETALALLLLDRLNQ,LALLLLDRL	NA
GGDAALALLLLDRLN	N	Nucleocapsid protein	214	10502	DQA1*04:04-DQB1*03:34	II	142.281	142.281	MHCnuggetsII	NA	NA	NA	DQB1*03:34	DQB1	DQB1*03	GETALALLLLDRLNQ,LALLLLDRL	NA
GGDAALALLLLDRLN	N	Nucleocapsid protein	214	10502	DQA1*04:04-DQB1*03:37	II	142.281	142.281	MHCnuggetsII	NA	NA	NA	DQB1*03:37	DQB1	DQB1*03	GETALALLLLDRLNQ,LALLLLDRL	NA
GGDAALALLLLDRLN	N	Nucleocapsid protein	214	10502	DQA1*04:04-DQB1*03:38	II	142.281	142.281	MHCnuggetsII	NA	NA	NA	DQB1*03:38	DQB1	DQB1*03	GETALALLLLDRLNQ,LALLLLDRL	NA
GGDAALALLLLDRLN	N	Nucleocapsid protein	214	10502	DQA1*05:03-DQB1*03:02	II	142.281	142.281	MHCnuggetsII	NA	NA	NA	DQB1*03:02	DQB1	DQB1*03	GETALALLLLDRLNQ,LALLLLDRL	NA
GGDAALALLLLDRLN	N	Nucleocapsid protein	214	10502	DQA1*05:04-DQB1*03:02	II	142.281	142.281	MHCnuggetsII	NA	NA	NA	DQB1*03:02	DQB1	DQB1*03	GETALALLLLDRLNQ,LALLLLDRL	NA
GGDAALALLLLDRLN	N	Nucleocapsid protein	214	10502	DQA1*05:05-DQB1*03:02	II	142.281	142.281	MHCnuggetsII	NA	NA	NA	DQB1*03:02	DQB1	DQB1*03	GETALALLLLDRLNQ,LALLLLDRL	NA
GGDAALALLLLDRLN	N	Nucleocapsid protein	214	10502	DQA1*05:06-DQB1*03:02	II	142.281	142.281	MHCnuggetsII	NA	NA	NA	DQB1*03:02	DQB1	DQB1*03	GETALALLLLDRLNQ,LALLLLDRL	NA
GGDAALALLLLDRLN	N	Nucleocapsid protein	214	10502	DQA1*05:07-DQB1*03:02	II	142.281	142.281	MHCnuggetsII	NA	NA	NA	DQB1*03:02	DQB1	DQB1*03	GETALALLLLDRLNQ,LALLLLDRL	NA
GGDAALALLLLDRLN	N	Nucleocapsid protein	214	10502	DQA1*05:08-DQB1*03:02	II	142.281	142.281	MHCnuggetsII	NA	NA	NA	DQB1*03:02	DQB1	DQB1*03	GETALALLLLDRLNQ,LALLLLDRL	NA
GGDAALALLLLDRLN	N	Nucleocapsid protein	214	10502	DQA1*05:09-DQB1*03:02	II	142.281	142.281	MHCnuggetsII	NA	NA	NA	DQB1*03:02	DQB1	DQB1*03	GETALALLLLDRLNQ,LALLLLDRL	NA
GGDAALALLLLDRLN	N	Nucleocapsid protein	214	10502	DQA1*05:10-DQB1*03:02	II	142.281	142.281	MHCnuggetsII	NA	NA	NA	DQB1*03:02	DQB1	DQB1*03	GETALALLLLDRLNQ,LALLLLDRL	NA
GGDAALALLLLDRLN	N	Nucleocapsid protein	214	10502	DQA1*05:11-DQB1*03:02	II	142.281	142.281	MHCnuggetsII	NA	NA	NA	DQB1*03:02	DQB1	DQB1*03	GETALALLLLDRLNQ,LALLLLDRL	NA
GGDAALALLLLDRLN	N	Nucleocapsid protein	214	10502	DQA1*06:01-DQB1*03:02	II	142.281	142.281	MHCnuggetsII	NA	NA	NA	DQB1*03:02	DQB1	DQB1*03	GETALALLLLDRLNQ,LALLLLDRL	NA
GGDAALALLLLDRLN	N	Nucleocapsid protein	214	10502	DQA1*06:02-DQB1*03:02	II	142.281	142.281	MHCnuggetsII	NA	NA	NA	DQB1*03:02	DQB1	DQB1*03	GETALALLLLDRLNQ,LALLLLDRL	NA
GGIAIAMACLVGLMW	M	Membrane protein	78	9298	DQA1*05:01-DQB1*03:04	II	105.546	95.35	NetMHCIIpan	NA	NA	NA	DQB1*03:04	DQB1	DQB1*03	NA	NA
GGIAIAMACLVGLMW	M	Membrane protein	78	9298	DQA1*05:01-DQB1*03:06	II	107.926	100.11	NetMHCIIpan	NA	NA	NA	DQB1*03:06	DQB1	DQB1*03	NA	NA
GGIAIAMACLVGLMW	M	Membrane protein	78	9298	DQA1*05:01-DQB1*03:08	II	91.826	67.91	NetMHCIIpan	NA	NA	NA	DQB1*03:08	DQB1	DQB1*03	NA	NA
GGIAIAMACLVGLMW	M	Membrane protein	78	9298	DQA1*05:01-DQB1*03:09	II	103.791	91.84	NetMHCIIpan	NA	NA	NA	DQB1*03:09	DQB1	DQB1*03	NA	NA
GGIAIAMACLVGLMW	M	Membrane protein	78	9298	DQA1*05:01-DQB1*03:10	II	103.791	91.84	NetMHCIIpan	NA	NA	NA	DQB1*03:10	DQB1	DQB1*03	NA	NA
GGIAIAMACLVGLMW	M	Membrane protein	78	9298	DQA1*05:01-DQB1*03:12	II	92.221	68.7	NetMHCIIpan	NA	NA	NA	DQB1*03:12	DQB1	DQB1*03	NA	NA
GGIAIAMACLVGLMW	M	Membrane protein	78	9298	DQA1*05:01-DQB1*03:13	II	85.346	54.95	NetMHCIIpan	NA	NA	NA	DQB1*03:13	DQB1	DQB1*03	NA	NA
GGIAIAMACLVGLMW	M	Membrane protein	78	9298	DQA1*05:01-DQB1*03:14	II	105.546	95.35	NetMHCIIpan	NA	NA	NA	DQB1*03:14	DQB1	DQB1*03	NA	NA
GGIAIAMACLVGLMW	M	Membrane protein	78	9298	DQA1*05:01-DQB1*03:16	II	103.791	91.84	NetMHCIIpan	NA	NA	NA	DQB1*03:16	DQB1	DQB1*03	NA	NA
GGIAIAMACLVGLMW	M	Membrane protein	78	9298	DQA1*05:01-DQB1*03:19	II	103.791	91.84	NetMHCIIpan	NA	NA	NA	DQB1*03:19	DQB1	DQB1*03	NA	NA
GGIAIAMACLVGLMW	M	Membrane protein	78	9298	DQA1*05:01-DQB1*03:21	II	103.791	91.84	NetMHCIIpan	NA	NA	NA	DQB1*03:21	DQB1	DQB1*03	NA	NA
GGIAIAMACLVGLMW	M	Membrane protein	78	9298	DQA1*05:01-DQB1*03:22	II	103.791	91.84	NetMHCIIpan	NA	NA	NA	DQB1*03:22	DQB1	DQB1*03	NA	NA
GGIAIAMACLVGLMW	M	Membrane protein	78	9298	DQA1*05:01-DQB1*03:24	II	103.791	91.84	NetMHCIIpan	NA	NA	NA	DQB1*03:24	DQB1	DQB1*03	NA	NA
GGIAIAMACLVGLMW	M	Membrane protein	78	9298	DQA1*05:01-DQB1*03:25	II	107.926	100.11	NetMHCIIpan	NA	NA	NA	DQB1*03:25	DQB1	DQB1*03	NA	NA
GGIAIAMACLVGLMW	M	Membrane protein	78	9298	DQA1*05:01-DQB1*03:27	II	103.791	91.84	NetMHCIIpan	NA	NA	NA	DQB1*03:27	DQB1	DQB1*03	NA	NA
GGIAIAMACLVGLMW	M	Membrane protein	78	9298	DQA1*05:01-DQB1*03:28	II	104.136	92.53	NetMHCIIpan	NA	NA	NA	DQB1*03:28	DQB1	DQB1*03	NA	NA
GGIAIAMACLVGLMW	M	Membrane protein	78	9298	DQA1*05:01-DQB1*03:29	II	103.791	91.84	NetMHCIIpan	NA	NA	NA	DQB1*03:29	DQB1	DQB1*03	NA	NA
GGIAIAMACLVGLMW	M	Membrane protein	78	9298	DQA1*05:01-DQB1*03:35	II	103.791	91.84	NetMHCIIpan	NA	NA	NA	DQB1*03:35	DQB1	DQB1*03	NA	NA
GGIAIAMACLVGLMW	M	Membrane protein	78	9298	DQA1*05:01-DQB1*03:36	II	103.791	91.84	NetMHCIIpan	NA	NA	NA	DQB1*03:36	DQB1	DQB1*03	NA	NA
GGIAIAMACLVGLMW	M	Membrane protein	78	9298	DQA1*05:03-DQB1*03:04	II	105.546	95.35	NetMHCIIpan	NA	NA	NA	DQB1*03:04	DQB1	DQB1*03	NA	NA
GGIAIAMACLVGLMW	M	Membrane protein	78	9298	DQA1*05:03-DQB1*03:06	II	107.926	100.11	NetMHCIIpan	NA	NA	NA	DQB1*03:06	DQB1	DQB1*03	NA	NA
GGIAIAMACLVGLMW	M	Membrane protein	78	9298	DQA1*05:03-DQB1*03:08	II	91.826	67.91	NetMHCIIpan	NA	NA	NA	DQB1*03:08	DQB1	DQB1*03	NA	NA
GGIAIAMACLVGLMW	M	Membrane protein	78	9298	DQA1*05:03-DQB1*03:09	II	103.791	91.84	NetMHCIIpan	NA	NA	NA	DQB1*03:09	DQB1	DQB1*03	NA	NA
GGIAIAMACLVGLMW	M	Membrane protein	78	9298	DQA1*05:03-DQB1*03:10	II	103.791	91.84	NetMHCIIpan	NA	NA	NA	DQB1*03:10	DQB1	DQB1*03	NA	NA
GGIAIAMACLVGLMW	M	Membrane protein	78	9298	DQA1*05:03-DQB1*03:12	II	92.221	68.7	NetMHCIIpan	NA	NA	NA	DQB1*03:12	DQB1	DQB1*03	NA	NA
GGIAIAMACLVGLMW	M	Membrane protein	78	9298	DQA1*05:03-DQB1*03:13	II	85.346	54.95	NetMHCIIpan	NA	NA	NA	DQB1*03:13	DQB1	DQB1*03	NA	NA
GGIAIAMACLVGLMW	M	Membrane protein	78	9298	DQA1*05:03-DQB1*03:14	II	105.546	95.35	NetMHCIIpan	NA	NA	NA	DQB1*03:14	DQB1	DQB1*03	NA	NA
GGIAIAMACLVGLMW	M	Membrane protein	78	9298	DQA1*05:03-DQB1*03:16	II	103.791	91.84	NetMHCIIpan	NA	NA	NA	DQB1*03:16	DQB1	DQB1*03	NA	NA
GGIAIAMACLVGLMW	M	Membrane protein	78	9298	DQA1*05:03-DQB1*03:19	II	103.791	91.84	NetMHCIIpan	NA	NA	NA	DQB1*03:19	DQB1	DQB1*03	NA	NA
GGIAIAMACLVGLMW	M	Membrane protein	78	9298	DQA1*05:03-DQB1*03:21	II	103.791	91.84	NetMHCIIpan	NA	NA	NA	DQB1*03:21	DQB1	DQB1*03	NA	NA
GGIAIAMACLVGLMW	M	Membrane protein	78	9298	DQA1*05:03-DQB1*03:22	II	103.791	91.84	NetMHCIIpan	NA	NA	NA	DQB1*03:22	DQB1	DQB1*03	NA	NA
GGIAIAMACLVGLMW	M	Membrane protein	78	9298	DQA1*05:03-DQB1*03:24	II	103.791	91.84	NetMHCIIpan	NA	NA	NA	DQB1*03:24	DQB1	DQB1*03	NA	NA
GGIAIAMACLVGLMW	M	Membrane protein	78	9298	DQA1*05:03-DQB1*03:25	II	107.926	100.11	NetMHCIIpan	NA	NA	NA	DQB1*03:25	DQB1	DQB1*03	NA	NA
GGIAIAMACLVGLMW	M	Membrane protein	78	9298	DQA1*05:03-DQB1*03:27	II	103.791	91.84	NetMHCIIpan	NA	NA	NA	DQB1*03:27	DQB1	DQB1*03	NA	NA
GGIAIAMACLVGLMW	M	Membrane protein	78	9298	DQA1*05:03-DQB1*03:28	II	104.136	92.53	NetMHCIIpan	NA	NA	NA	DQB1*03:28	DQB1	DQB1*03	NA	NA
GGIAIAMACLVGLMW	M	Membrane protein	78	9298	DQA1*05:03-DQB1*03:29	II	103.791	91.84	NetMHCIIpan	NA	NA	NA	DQB1*03:29	DQB1	DQB1*03	NA	NA
GGIAIAMACLVGLMW	M	Membrane protein	78	9298	DQA1*05:03-DQB1*03:35	II	103.791	91.84	NetMHCIIpan	NA	NA	NA	DQB1*03:35	DQB1	DQB1*03	NA	NA
GGIAIAMACLVGLMW	M	Membrane protein	78	9298	DQA1*05:03-DQB1*03:36	II	103.791	91.84	NetMHCIIpan	NA	NA	NA	DQB1*03:36	DQB1	DQB1*03	NA	NA
GGIAIAMACLVGLMW	M	Membrane protein	78	9298	DQA1*05:04-DQB1*03:04	II	105.546	95.35	NetMHCIIpan	NA	NA	NA	DQB1*03:04	DQB1	DQB1*03	NA	NA
GGIAIAMACLVGLMW	M	Membrane protein	78	9298	DQA1*05:04-DQB1*03:06	II	107.926	100.11	NetMHCIIpan	NA	NA	NA	DQB1*03:06	DQB1	DQB1*03	NA	NA
GGIAIAMACLVGLMW	M	Membrane protein	78	9298	DQA1*05:04-DQB1*03:08	II	91.826	67.91	NetMHCIIpan	NA	NA	NA	DQB1*03:08	DQB1	DQB1*03	NA	NA
GGIAIAMACLVGLMW	M	Membrane protein	78	9298	DQA1*05:04-DQB1*03:09	II	103.791	91.84	NetMHCIIpan	NA	NA	NA	DQB1*03:09	DQB1	DQB1*03	NA	NA
GGIAIAMACLVGLMW	M	Membrane protein	78	9298	DQA1*05:04-DQB1*03:10	II	103.791	91.84	NetMHCIIpan	NA	NA	NA	DQB1*03:10	DQB1	DQB1*03	NA	NA
GGIAIAMACLVGLMW	M	Membrane protein	78	9298	DQA1*05:04-DQB1*03:12	II	92.221	68.7	NetMHCIIpan	NA	NA	NA	DQB1*03:12	DQB1	DQB1*03	NA	NA
GGIAIAMACLVGLMW	M	Membrane protein	78	9298	DQA1*05:04-DQB1*03:13	II	85.346	54.95	NetMHCIIpan	NA	NA	NA	DQB1*03:13	DQB1	DQB1*03	NA	NA
GGIAIAMACLVGLMW	M	Membrane protein	78	9298	DQA1*05:04-DQB1*03:14	II	105.546	95.35	NetMHCIIpan	NA	NA	NA	DQB1*03:14	DQB1	DQB1*03	NA	NA
GGIAIAMACLVGLMW	M	Membrane protein	78	9298	DQA1*05:04-DQB1*03:16	II	103.791	91.84	NetMHCIIpan	NA	NA	NA	DQB1*03:16	DQB1	DQB1*03	NA	NA
GGIAIAMACLVGLMW	M	Membrane protein	78	9298	DQA1*05:04-DQB1*03:19	II	103.791	91.84	NetMHCIIpan	NA	NA	NA	DQB1*03:19	DQB1	DQB1*03	NA	NA
GGIAIAMACLVGLMW	M	Membrane protein	78	9298	DQA1*05:04-DQB1*03:21	II	103.791	91.84	NetMHCIIpan	NA	NA	NA	DQB1*03:21	DQB1	DQB1*03	NA	NA
GGIAIAMACLVGLMW	M	Membrane protein	78	9298	DQA1*05:04-DQB1*03:22	II	103.791	91.84	NetMHCIIpan	NA	NA	NA	DQB1*03:22	DQB1	DQB1*03	NA	NA
GGIAIAMACLVGLMW	M	Membrane protein	78	9298	DQA1*05:04-DQB1*03:24	II	103.791	91.84	NetMHCIIpan	NA	NA	NA	DQB1*03:24	DQB1	DQB1*03	NA	NA
GGIAIAMACLVGLMW	M	Membrane protein	78	9298	DQA1*05:04-DQB1*03:25	II	107.926	100.11	NetMHCIIpan	NA	NA	NA	DQB1*03:25	DQB1	DQB1*03	NA	NA
GGIAIAMACLVGLMW	M	Membrane protein	78	9298	DQA1*05:04-DQB1*03:27	II	103.791	91.84	NetMHCIIpan	NA	NA	NA	DQB1*03:27	DQB1	DQB1*03	NA	NA
GGIAIAMACLVGLMW	M	Membrane protein	78	9298	DQA1*05:04-DQB1*03:28	II	104.136	92.53	NetMHCIIpan	NA	NA	NA	DQB1*03:28	DQB1	DQB1*03	NA	NA
GGIAIAMACLVGLMW	M	Membrane protein	78	9298	DQA1*05:04-DQB1*03:29	II	103.791	91.84	NetMHCIIpan	NA	NA	NA	DQB1*03:29	DQB1	DQB1*03	NA	NA
GGIAIAMACLVGLMW	M	Membrane protein	78	9298	DQA1*05:04-DQB1*03:35	II	103.791	91.84	NetMHCIIpan	NA	NA	NA	DQB1*03:35	DQB1	DQB1*03	NA	NA
GGIAIAMACLVGLMW	M	Membrane protein	78	9298	DQA1*05:04-DQB1*03:36	II	103.791	91.84	NetMHCIIpan	NA	NA	NA	DQB1*03:36	DQB1	DQB1*03	NA	NA
GGIAIAMACLVGLMW	M	Membrane protein	78	9298	DQA1*05:05-DQB1*03:04	II	105.546	95.35	NetMHCIIpan	NA	NA	NA	DQB1*03:04	DQB1	DQB1*03	NA	NA
GGIAIAMACLVGLMW	M	Membrane protein	78	9298	DQA1*05:05-DQB1*03:06	II	107.926	100.11	NetMHCIIpan	NA	NA	NA	DQB1*03:06	DQB1	DQB1*03	NA	NA
GGIAIAMACLVGLMW	M	Membrane protein	78	9298	DQA1*05:05-DQB1*03:08	II	91.826	67.91	NetMHCIIpan	NA	NA	NA	DQB1*03:08	DQB1	DQB1*03	NA	NA
GGIAIAMACLVGLMW	M	Membrane protein	78	9298	DQA1*05:05-DQB1*03:09	II	103.791	91.84	NetMHCIIpan	NA	NA	NA	DQB1*03:09	DQB1	DQB1*03	NA	NA
GGIAIAMACLVGLMW	M	Membrane protein	78	9298	DQA1*05:05-DQB1*03:10	II	103.791	91.84	NetMHCIIpan	NA	NA	NA	DQB1*03:10	DQB1	DQB1*03	NA	NA
GGIAIAMACLVGLMW	M	Membrane protein	78	9298	DQA1*05:05-DQB1*03:12	II	92.221	68.7	NetMHCIIpan	NA	NA	NA	DQB1*03:12	DQB1	DQB1*03	NA	NA
GGIAIAMACLVGLMW	M	Membrane protein	78	9298	DQA1*05:05-DQB1*03:13	II	85.346	54.95	NetMHCIIpan	NA	NA	NA	DQB1*03:13	DQB1	DQB1*03	NA	NA
GGIAIAMACLVGLMW	M	Membrane protein	78	9298	DQA1*05:05-DQB1*03:14	II	105.546	95.35	NetMHCIIpan	NA	NA	NA	DQB1*03:14	DQB1	DQB1*03	NA	NA
GGIAIAMACLVGLMW	M	Membrane protein	78	9298	DQA1*05:05-DQB1*03:16	II	103.791	91.84	NetMHCIIpan	NA	NA	NA	DQB1*03:16	DQB1	DQB1*03	NA	NA
GGIAIAMACLVGLMW	M	Membrane protein	78	9298	DQA1*05:05-DQB1*03:19	II	103.791	91.84	NetMHCIIpan	NA	NA	NA	DQB1*03:19	DQB1	DQB1*03	NA	NA
GGIAIAMACLVGLMW	M	Membrane protein	78	9298	DQA1*05:05-DQB1*03:21	II	103.791	91.84	NetMHCIIpan	NA	NA	NA	DQB1*03:21	DQB1	DQB1*03	NA	NA
GGIAIAMACLVGLMW	M	Membrane protein	78	9298	DQA1*05:05-DQB1*03:22	II	103.791	91.84	NetMHCIIpan	NA	NA	NA	DQB1*03:22	DQB1	DQB1*03	NA	NA
GGIAIAMACLVGLMW	M	Membrane protein	78	9298	DQA1*05:05-DQB1*03:24	II	103.791	91.84	NetMHCIIpan	NA	NA	NA	DQB1*03:24	DQB1	DQB1*03	NA	NA
GGIAIAMACLVGLMW	M	Membrane protein	78	9298	DQA1*05:05-DQB1*03:25	II	107.926	100.11	NetMHCIIpan	NA	NA	NA	DQB1*03:25	DQB1	DQB1*03	NA	NA
GGIAIAMACLVGLMW	M	Membrane protein	78	9298	DQA1*05:05-DQB1*03:27	II	103.791	91.84	NetMHCIIpan	NA	NA	NA	DQB1*03:27	DQB1	DQB1*03	NA	NA
GGIAIAMACLVGLMW	M	Membrane protein	78	9298	DQA1*05:05-DQB1*03:28	II	104.136	92.53	NetMHCIIpan	NA	NA	NA	DQB1*03:28	DQB1	DQB1*03	NA	NA
GGIAIAMACLVGLMW	M	Membrane protein	78	9298	DQA1*05:05-DQB1*03:29	II	103.791	91.84	NetMHCIIpan	NA	NA	NA	DQB1*03:29	DQB1	DQB1*03	NA	NA
GGIAIAMACLVGLMW	M	Membrane protein	78	9298	DQA1*05:05-DQB1*03:35	II	103.791	91.84	NetMHCIIpan	NA	NA	NA	DQB1*03:35	DQB1	DQB1*03	NA	NA
GGIAIAMACLVGLMW	M	Membrane protein	78	9298	DQA1*05:05-DQB1*03:36	II	103.791	91.84	NetMHCIIpan	NA	NA	NA	DQB1*03:36	DQB1	DQB1*03	NA	NA
GGIAIAMACLVGLMW	M	Membrane protein	78	9298	DQA1*05:06-DQB1*03:04	II	105.546	95.35	NetMHCIIpan	NA	NA	NA	DQB1*03:04	DQB1	DQB1*03	NA	NA
GGIAIAMACLVGLMW	M	Membrane protein	78	9298	DQA1*05:06-DQB1*03:06	II	107.926	100.11	NetMHCIIpan	NA	NA	NA	DQB1*03:06	DQB1	DQB1*03	NA	NA
GGIAIAMACLVGLMW	M	Membrane protein	78	9298	DQA1*05:06-DQB1*03:08	II	91.826	67.91	NetMHCIIpan	NA	NA	NA	DQB1*03:08	DQB1	DQB1*03	NA	NA
GGIAIAMACLVGLMW	M	Membrane protein	78	9298	DQA1*05:06-DQB1*03:09	II	103.791	91.84	NetMHCIIpan	NA	NA	NA	DQB1*03:09	DQB1	DQB1*03	NA	NA
GGIAIAMACLVGLMW	M	Membrane protein	78	9298	DQA1*05:06-DQB1*03:10	II	103.791	91.84	NetMHCIIpan	NA	NA	NA	DQB1*03:10	DQB1	DQB1*03	NA	NA
GGIAIAMACLVGLMW	M	Membrane protein	78	9298	DQA1*05:06-DQB1*03:12	II	92.221	68.7	NetMHCIIpan	NA	NA	NA	DQB1*03:12	DQB1	DQB1*03	NA	NA
GGIAIAMACLVGLMW	M	Membrane protein	78	9298	DQA1*05:06-DQB1*03:13	II	85.346	54.95	NetMHCIIpan	NA	NA	NA	DQB1*03:13	DQB1	DQB1*03	NA	NA
GGIAIAMACLVGLMW	M	Membrane protein	78	9298	DQA1*05:06-DQB1*03:14	II	105.546	95.35	NetMHCIIpan	NA	NA	NA	DQB1*03:14	DQB1	DQB1*03	NA	NA
GGIAIAMACLVGLMW	M	Membrane protein	78	9298	DQA1*05:06-DQB1*03:16	II	103.791	91.84	NetMHCIIpan	NA	NA	NA	DQB1*03:16	DQB1	DQB1*03	NA	NA
GGIAIAMACLVGLMW	M	Membrane protein	78	9298	DQA1*05:06-DQB1*03:19	II	103.791	91.84	NetMHCIIpan	NA	NA	NA	DQB1*03:19	DQB1	DQB1*03	NA	NA
GGIAIAMACLVGLMW	M	Membrane protein	78	9298	DQA1*05:06-DQB1*03:21	II	103.791	91.84	NetMHCIIpan	NA	NA	NA	DQB1*03:21	DQB1	DQB1*03	NA	NA
GGIAIAMACLVGLMW	M	Membrane protein	78	9298	DQA1*05:06-DQB1*03:22	II	103.791	91.84	NetMHCIIpan	NA	NA	NA	DQB1*03:22	DQB1	DQB1*03	NA	NA
GGIAIAMACLVGLMW	M	Membrane protein	78	9298	DQA1*05:06-DQB1*03:24	II	103.791	91.84	NetMHCIIpan	NA	NA	NA	DQB1*03:24	DQB1	DQB1*03	NA	NA
GGIAIAMACLVGLMW	M	Membrane protein	78	9298	DQA1*05:06-DQB1*03:25	II	107.926	100.11	NetMHCIIpan	NA	NA	NA	DQB1*03:25	DQB1	DQB1*03	NA	NA
GGIAIAMACLVGLMW	M	Membrane protein	78	9298	DQA1*05:06-DQB1*03:27	II	103.791	91.84	NetMHCIIpan	NA	NA	NA	DQB1*03:27	DQB1	DQB1*03	NA	NA
GGIAIAMACLVGLMW	M	Membrane protein	78	9298	DQA1*05:06-DQB1*03:28	II	104.136	92.53	NetMHCIIpan	NA	NA	NA	DQB1*03:28	DQB1	DQB1*03	NA	NA
GGIAIAMACLVGLMW	M	Membrane protein	78	9298	DQA1*05:06-DQB1*03:29	II	103.791	91.84	NetMHCIIpan	NA	NA	NA	DQB1*03:29	DQB1	DQB1*03	NA	NA
GGIAIAMACLVGLMW	M	Membrane protein	78	9298	DQA1*05:06-DQB1*03:35	II	103.791	91.84	NetMHCIIpan	NA	NA	NA	DQB1*03:35	DQB1	DQB1*03	NA	NA
GGIAIAMACLVGLMW	M	Membrane protein	78	9298	DQA1*05:06-DQB1*03:36	II	103.791	91.84	NetMHCIIpan	NA	NA	NA	DQB1*03:36	DQB1	DQB1*03	NA	NA
GGIAIAMACLVGLMW	M	Membrane protein	78	9298	DQA1*05:07-DQB1*03:04	II	105.546	95.35	NetMHCIIpan	NA	NA	NA	DQB1*03:04	DQB1	DQB1*03	NA	NA
GGIAIAMACLVGLMW	M	Membrane protein	78	9298	DQA1*05:07-DQB1*03:06	II	107.926	100.11	NetMHCIIpan	NA	NA	NA	DQB1*03:06	DQB1	DQB1*03	NA	NA
GGIAIAMACLVGLMW	M	Membrane protein	78	9298	DQA1*05:07-DQB1*03:08	II	91.826	67.91	NetMHCIIpan	NA	NA	NA	DQB1*03:08	DQB1	DQB1*03	NA	NA
GGIAIAMACLVGLMW	M	Membrane protein	78	9298	DQA1*05:07-DQB1*03:09	II	103.791	91.84	NetMHCIIpan	NA	NA	NA	DQB1*03:09	DQB1	DQB1*03	NA	NA
GGIAIAMACLVGLMW	M	Membrane protein	78	9298	DQA1*05:07-DQB1*03:10	II	103.791	91.84	NetMHCIIpan	NA	NA	NA	DQB1*03:10	DQB1	DQB1*03	NA	NA
GGIAIAMACLVGLMW	M	Membrane protein	78	9298	DQA1*05:07-DQB1*03:12	II	92.221	68.7	NetMHCIIpan	NA	NA	NA	DQB1*03:12	DQB1	DQB1*03	NA	NA
GGIAIAMACLVGLMW	M	Membrane protein	78	9298	DQA1*05:07-DQB1*03:13	II	85.346	54.95	NetMHCIIpan	NA	NA	NA	DQB1*03:13	DQB1	DQB1*03	NA	NA
GGIAIAMACLVGLMW	M	Membrane protein	78	9298	DQA1*05:07-DQB1*03:14	II	105.546	95.35	NetMHCIIpan	NA	NA	NA	DQB1*03:14	DQB1	DQB1*03	NA	NA
GGIAIAMACLVGLMW	M	Membrane protein	78	9298	DQA1*05:07-DQB1*03:16	II	103.791	91.84	NetMHCIIpan	NA	NA	NA	DQB1*03:16	DQB1	DQB1*03	NA	NA
GGIAIAMACLVGLMW	M	Membrane protein	78	9298	DQA1*05:07-DQB1*03:19	II	103.791	91.84	NetMHCIIpan	NA	NA	NA	DQB1*03:19	DQB1	DQB1*03	NA	NA
GGIAIAMACLVGLMW	M	Membrane protein	78	9298	DQA1*05:07-DQB1*03:21	II	103.791	91.84	NetMHCIIpan	NA	NA	NA	DQB1*03:21	DQB1	DQB1*03	NA	NA
GGIAIAMACLVGLMW	M	Membrane protein	78	9298	DQA1*05:07-DQB1*03:22	II	103.791	91.84	NetMHCIIpan	NA	NA	NA	DQB1*03:22	DQB1	DQB1*03	NA	NA
GGIAIAMACLVGLMW	M	Membrane protein	78	9298	DQA1*05:07-DQB1*03:24	II	103.791	91.84	NetMHCIIpan	NA	NA	NA	DQB1*03:24	DQB1	DQB1*03	NA	NA
GGIAIAMACLVGLMW	M	Membrane protein	78	9298	DQA1*05:07-DQB1*03:25	II	107.926	100.11	NetMHCIIpan	NA	NA	NA	DQB1*03:25	DQB1	DQB1*03	NA	NA
GGIAIAMACLVGLMW	M	Membrane protein	78	9298	DQA1*05:07-DQB1*03:27	II	103.791	91.84	NetMHCIIpan	NA	NA	NA	DQB1*03:27	DQB1	DQB1*03	NA	NA
GGIAIAMACLVGLMW	M	Membrane protein	78	9298	DQA1*05:07-DQB1*03:28	II	104.136	92.53	NetMHCIIpan	NA	NA	NA	DQB1*03:28	DQB1	DQB1*03	NA	NA
GGIAIAMACLVGLMW	M	Membrane protein	78	9298	DQA1*05:07-DQB1*03:29	II	103.791	91.84	NetMHCIIpan	NA	NA	NA	DQB1*03:29	DQB1	DQB1*03	NA	NA
GGIAIAMACLVGLMW	M	Membrane protein	78	9298	DQA1*05:07-DQB1*03:35	II	103.791	91.84	NetMHCIIpan	NA	NA	NA	DQB1*03:35	DQB1	DQB1*03	NA	NA
GGIAIAMACLVGLMW	M	Membrane protein	78	9298	DQA1*05:07-DQB1*03:36	II	103.791	91.84	NetMHCIIpan	NA	NA	NA	DQB1*03:36	DQB1	DQB1*03	NA	NA
GGIAIAMACLVGLMW	M	Membrane protein	78	9298	DQA1*05:08-DQB1*03:04	II	105.546	95.35	NetMHCIIpan	NA	NA	NA	DQB1*03:04	DQB1	DQB1*03	NA	NA
GGIAIAMACLVGLMW	M	Membrane protein	78	9298	DQA1*05:08-DQB1*03:06	II	107.926	100.11	NetMHCIIpan	NA	NA	NA	DQB1*03:06	DQB1	DQB1*03	NA	NA
GGIAIAMACLVGLMW	M	Membrane protein	78	9298	DQA1*05:08-DQB1*03:08	II	91.826	67.91	NetMHCIIpan	NA	NA	NA	DQB1*03:08	DQB1	DQB1*03	NA	NA
GGIAIAMACLVGLMW	M	Membrane protein	78	9298	DQA1*05:08-DQB1*03:09	II	103.791	91.84	NetMHCIIpan	NA	NA	NA	DQB1*03:09	DQB1	DQB1*03	NA	NA
GGIAIAMACLVGLMW	M	Membrane protein	78	9298	DQA1*05:08-DQB1*03:10	II	103.791	91.84	NetMHCIIpan	NA	NA	NA	DQB1*03:10	DQB1	DQB1*03	NA	NA
GGIAIAMACLVGLMW	M	Membrane protein	78	9298	DQA1*05:08-DQB1*03:12	II	92.221	68.7	NetMHCIIpan	NA	NA	NA	DQB1*03:12	DQB1	DQB1*03	NA	NA
GGIAIAMACLVGLMW	M	Membrane protein	78	9298	DQA1*05:08-DQB1*03:13	II	85.346	54.95	NetMHCIIpan	NA	NA	NA	DQB1*03:13	DQB1	DQB1*03	NA	NA
GGIAIAMACLVGLMW	M	Membrane protein	78	9298	DQA1*05:08-DQB1*03:14	II	105.546	95.35	NetMHCIIpan	NA	NA	NA	DQB1*03:14	DQB1	DQB1*03	NA	NA
GGIAIAMACLVGLMW	M	Membrane protein	78	9298	DQA1*05:08-DQB1*03:16	II	103.791	91.84	NetMHCIIpan	NA	NA	NA	DQB1*03:16	DQB1	DQB1*03	NA	NA
GGIAIAMACLVGLMW	M	Membrane protein	78	9298	DQA1*05:08-DQB1*03:19	II	103.791	91.84	NetMHCIIpan	NA	NA	NA	DQB1*03:19	DQB1	DQB1*03	NA	NA
GGIAIAMACLVGLMW	M	Membrane protein	78	9298	DQA1*05:08-DQB1*03:21	II	103.791	91.84	NetMHCIIpan	NA	NA	NA	DQB1*03:21	DQB1	DQB1*03	NA	NA
GGIAIAMACLVGLMW	M	Membrane protein	78	9298	DQA1*05:08-DQB1*03:22	II	103.791	91.84	NetMHCIIpan	NA	NA	NA	DQB1*03:22	DQB1	DQB1*03	NA	NA
GGIAIAMACLVGLMW	M	Membrane protein	78	9298	DQA1*05:08-DQB1*03:24	II	103.791	91.84	NetMHCIIpan	NA	NA	NA	DQB1*03:24	DQB1	DQB1*03	NA	NA
GGIAIAMACLVGLMW	M	Membrane protein	78	9298	DQA1*05:08-DQB1*03:25	II	107.926	100.11	NetMHCIIpan	NA	NA	NA	DQB1*03:25	DQB1	DQB1*03	NA	NA
GGIAIAMACLVGLMW	M	Membrane protein	78	9298	DQA1*05:08-DQB1*03:27	II	103.791	91.84	NetMHCIIpan	NA	NA	NA	DQB1*03:27	DQB1	DQB1*03	NA	NA
GGIAIAMACLVGLMW	M	Membrane protein	78	9298	DQA1*05:08-DQB1*03:28	II	104.136	92.53	NetMHCIIpan	NA	NA	NA	DQB1*03:28	DQB1	DQB1*03	NA	NA
GGIAIAMACLVGLMW	M	Membrane protein	78	9298	DQA1*05:08-DQB1*03:29	II	103.791	91.84	NetMHCIIpan	NA	NA	NA	DQB1*03:29	DQB1	DQB1*03	NA	NA
GGIAIAMACLVGLMW	M	Membrane protein	78	9298	DQA1*05:08-DQB1*03:35	II	103.791	91.84	NetMHCIIpan	NA	NA	NA	DQB1*03:35	DQB1	DQB1*03	NA	NA
GGIAIAMACLVGLMW	M	Membrane protein	78	9298	DQA1*05:08-DQB1*03:36	II	103.791	91.84	NetMHCIIpan	NA	NA	NA	DQB1*03:36	DQB1	DQB1*03	NA	NA
GGIAIAMACLVGLMW	M	Membrane protein	78	9298	DQA1*05:09-DQB1*03:04	II	105.546	95.35	NetMHCIIpan	NA	NA	NA	DQB1*03:04	DQB1	DQB1*03	NA	NA
GGIAIAMACLVGLMW	M	Membrane protein	78	9298	DQA1*05:09-DQB1*03:06	II	107.926	100.11	NetMHCIIpan	NA	NA	NA	DQB1*03:06	DQB1	DQB1*03	NA	NA
GGIAIAMACLVGLMW	M	Membrane protein	78	9298	DQA1*05:09-DQB1*03:08	II	91.826	67.91	NetMHCIIpan	NA	NA	NA	DQB1*03:08	DQB1	DQB1*03	NA	NA
GGIAIAMACLVGLMW	M	Membrane protein	78	9298	DQA1*05:09-DQB1*03:09	II	103.791	91.84	NetMHCIIpan	NA	NA	NA	DQB1*03:09	DQB1	DQB1*03	NA	NA
GGIAIAMACLVGLMW	M	Membrane protein	78	9298	DQA1*05:09-DQB1*03:10	II	103.791	91.84	NetMHCIIpan	NA	NA	NA	DQB1*03:10	DQB1	DQB1*03	NA	NA
GGIAIAMACLVGLMW	M	Membrane protein	78	9298	DQA1*05:09-DQB1*03:12	II	92.221	68.7	NetMHCIIpan	NA	NA	NA	DQB1*03:12	DQB1	DQB1*03	NA	NA
GGIAIAMACLVGLMW	M	Membrane protein	78	9298	DQA1*05:09-DQB1*03:13	II	85.346	54.95	NetMHCIIpan	NA	NA	NA	DQB1*03:13	DQB1	DQB1*03	NA	NA
GGIAIAMACLVGLMW	M	Membrane protein	78	9298	DQA1*05:09-DQB1*03:14	II	105.546	95.35	NetMHCIIpan	NA	NA	NA	DQB1*03:14	DQB1	DQB1*03	NA	NA
GGIAIAMACLVGLMW	M	Membrane protein	78	9298	DQA1*05:09-DQB1*03:16	II	103.791	91.84	NetMHCIIpan	NA	NA	NA	DQB1*03:16	DQB1	DQB1*03	NA	NA
GGIAIAMACLVGLMW	M	Membrane protein	78	9298	DQA1*05:09-DQB1*03:19	II	103.791	91.84	NetMHCIIpan	NA	NA	NA	DQB1*03:19	DQB1	DQB1*03	NA	NA
GGIAIAMACLVGLMW	M	Membrane protein	78	9298	DQA1*05:09-DQB1*03:21	II	103.791	91.84	NetMHCIIpan	NA	NA	NA	DQB1*03:21	DQB1	DQB1*03	NA	NA
GGIAIAMACLVGLMW	M	Membrane protein	78	9298	DQA1*05:09-DQB1*03:22	II	103.791	91.84	NetMHCIIpan	NA	NA	NA	DQB1*03:22	DQB1	DQB1*03	NA	NA
GGIAIAMACLVGLMW	M	Membrane protein	78	9298	DQA1*05:09-DQB1*03:24	II	103.791	91.84	NetMHCIIpan	NA	NA	NA	DQB1*03:24	DQB1	DQB1*03	NA	NA
GGIAIAMACLVGLMW	M	Membrane protein	78	9298	DQA1*05:09-DQB1*03:25	II	107.926	100.11	NetMHCIIpan	NA	NA	NA	DQB1*03:25	DQB1	DQB1*03	NA	NA
GGIAIAMACLVGLMW	M	Membrane protein	78	9298	DQA1*05:09-DQB1*03:27	II	103.791	91.84	NetMHCIIpan	NA	NA	NA	DQB1*03:27	DQB1	DQB1*03	NA	NA
GGIAIAMACLVGLMW	M	Membrane protein	78	9298	DQA1*05:09-DQB1*03:28	II	104.136	92.53	NetMHCIIpan	NA	NA	NA	DQB1*03:28	DQB1	DQB1*03	NA	NA
GGIAIAMACLVGLMW	M	Membrane protein	78	9298	DQA1*05:09-DQB1*03:29	II	103.791	91.84	NetMHCIIpan	NA	NA	NA	DQB1*03:29	DQB1	DQB1*03	NA	NA
GGIAIAMACLVGLMW	M	Membrane protein	78	9298	DQA1*05:09-DQB1*03:35	II	103.791	91.84	NetMHCIIpan	NA	NA	NA	DQB1*03:35	DQB1	DQB1*03	NA	NA
GGIAIAMACLVGLMW	M	Membrane protein	78	9298	DQA1*05:09-DQB1*03:36	II	103.791	91.84	NetMHCIIpan	NA	NA	NA	DQB1*03:36	DQB1	DQB1*03	NA	NA
GGIAIAMACLVGLMW	M	Membrane protein	78	9298	DQA1*05:10-DQB1*03:04	II	105.546	95.35	NetMHCIIpan	NA	NA	NA	DQB1*03:04	DQB1	DQB1*03	NA	NA
GGIAIAMACLVGLMW	M	Membrane protein	78	9298	DQA1*05:10-DQB1*03:06	II	107.926	100.11	NetMHCIIpan	NA	NA	NA	DQB1*03:06	DQB1	DQB1*03	NA	NA
GGIAIAMACLVGLMW	M	Membrane protein	78	9298	DQA1*05:10-DQB1*03:08	II	91.826	67.91	NetMHCIIpan	NA	NA	NA	DQB1*03:08	DQB1	DQB1*03	NA	NA
GGIAIAMACLVGLMW	M	Membrane protein	78	9298	DQA1*05:10-DQB1*03:09	II	103.791	91.84	NetMHCIIpan	NA	NA	NA	DQB1*03:09	DQB1	DQB1*03	NA	NA
GGIAIAMACLVGLMW	M	Membrane protein	78	9298	DQA1*05:10-DQB1*03:10	II	103.791	91.84	NetMHCIIpan	NA	NA	NA	DQB1*03:10	DQB1	DQB1*03	NA	NA
GGIAIAMACLVGLMW	M	Membrane protein	78	9298	DQA1*05:10-DQB1*03:12	II	92.221	68.7	NetMHCIIpan	NA	NA	NA	DQB1*03:12	DQB1	DQB1*03	NA	NA
GGIAIAMACLVGLMW	M	Membrane protein	78	9298	DQA1*05:10-DQB1*03:13	II	85.346	54.95	NetMHCIIpan	NA	NA	NA	DQB1*03:13	DQB1	DQB1*03	NA	NA
GGIAIAMACLVGLMW	M	Membrane protein	78	9298	DQA1*05:10-DQB1*03:14	II	105.546	95.35	NetMHCIIpan	NA	NA	NA	DQB1*03:14	DQB1	DQB1*03	NA	NA
GGIAIAMACLVGLMW	M	Membrane protein	78	9298	DQA1*05:10-DQB1*03:16	II	103.791	91.84	NetMHCIIpan	NA	NA	NA	DQB1*03:16	DQB1	DQB1*03	NA	NA
GGIAIAMACLVGLMW	M	Membrane protein	78	9298	DQA1*05:10-DQB1*03:19	II	103.791	91.84	NetMHCIIpan	NA	NA	NA	DQB1*03:19	DQB1	DQB1*03	NA	NA
GGIAIAMACLVGLMW	M	Membrane protein	78	9298	DQA1*05:10-DQB1*03:21	II	103.791	91.84	NetMHCIIpan	NA	NA	NA	DQB1*03:21	DQB1	DQB1*03	NA	NA
GGIAIAMACLVGLMW	M	Membrane protein	78	9298	DQA1*05:10-DQB1*03:22	II	103.791	91.84	NetMHCIIpan	NA	NA	NA	DQB1*03:22	DQB1	DQB1*03	NA	NA
GGIAIAMACLVGLMW	M	Membrane protein	78	9298	DQA1*05:10-DQB1*03:24	II	103.791	91.84	NetMHCIIpan	NA	NA	NA	DQB1*03:24	DQB1	DQB1*03	NA	NA
GGIAIAMACLVGLMW	M	Membrane protein	78	9298	DQA1*05:10-DQB1*03:25	II	107.926	100.11	NetMHCIIpan	NA	NA	NA	DQB1*03:25	DQB1	DQB1*03	NA	NA
GGIAIAMACLVGLMW	M	Membrane protein	78	9298	DQA1*05:10-DQB1*03:27	II	103.791	91.84	NetMHCIIpan	NA	NA	NA	DQB1*03:27	DQB1	DQB1*03	NA	NA
GGIAIAMACLVGLMW	M	Membrane protein	78	9298	DQA1*05:10-DQB1*03:28	II	104.136	92.53	NetMHCIIpan	NA	NA	NA	DQB1*03:28	DQB1	DQB1*03	NA	NA
GGIAIAMACLVGLMW	M	Membrane protein	78	9298	DQA1*05:10-DQB1*03:29	II	103.791	91.84	NetMHCIIpan	NA	NA	NA	DQB1*03:29	DQB1	DQB1*03	NA	NA
GGIAIAMACLVGLMW	M	Membrane protein	78	9298	DQA1*05:10-DQB1*03:35	II	103.791	91.84	NetMHCIIpan	NA	NA	NA	DQB1*03:35	DQB1	DQB1*03	NA	NA
GGIAIAMACLVGLMW	M	Membrane protein	78	9298	DQA1*05:10-DQB1*03:36	II	103.791	91.84	NetMHCIIpan	NA	NA	NA	DQB1*03:36	DQB1	DQB1*03	NA	NA
GGIAIAMACLVGLMW	M	Membrane protein	78	9298	DQA1*05:11-DQB1*03:04	II	105.546	95.35	NetMHCIIpan	NA	NA	NA	DQB1*03:04	DQB1	DQB1*03	NA	NA
GGIAIAMACLVGLMW	M	Membrane protein	78	9298	DQA1*05:11-DQB1*03:06	II	107.926	100.11	NetMHCIIpan	NA	NA	NA	DQB1*03:06	DQB1	DQB1*03	NA	NA
GGIAIAMACLVGLMW	M	Membrane protein	78	9298	DQA1*05:11-DQB1*03:08	II	91.826	67.91	NetMHCIIpan	NA	NA	NA	DQB1*03:08	DQB1	DQB1*03	NA	NA
GGIAIAMACLVGLMW	M	Membrane protein	78	9298	DQA1*05:11-DQB1*03:09	II	103.791	91.84	NetMHCIIpan	NA	NA	NA	DQB1*03:09	DQB1	DQB1*03	NA	NA
GGIAIAMACLVGLMW	M	Membrane protein	78	9298	DQA1*05:11-DQB1*03:10	II	103.791	91.84	NetMHCIIpan	NA	NA	NA	DQB1*03:10	DQB1	DQB1*03	NA	NA
GGIAIAMACLVGLMW	M	Membrane protein	78	9298	DQA1*05:11-DQB1*03:12	II	92.221	68.7	NetMHCIIpan	NA	NA	NA	DQB1*03:12	DQB1	DQB1*03	NA	NA
GGIAIAMACLVGLMW	M	Membrane protein	78	9298	DQA1*05:11-DQB1*03:13	II	85.346	54.95	NetMHCIIpan	NA	NA	NA	DQB1*03:13	DQB1	DQB1*03	NA	NA
GGIAIAMACLVGLMW	M	Membrane protein	78	9298	DQA1*05:11-DQB1*03:14	II	105.546	95.35	NetMHCIIpan	NA	NA	NA	DQB1*03:14	DQB1	DQB1*03	NA	NA
GGIAIAMACLVGLMW	M	Membrane protein	78	9298	DQA1*05:11-DQB1*03:16	II	103.791	91.84	NetMHCIIpan	NA	NA	NA	DQB1*03:16	DQB1	DQB1*03	NA	NA
GGIAIAMACLVGLMW	M	Membrane protein	78	9298	DQA1*05:11-DQB1*03:19	II	103.791	91.84	NetMHCIIpan	NA	NA	NA	DQB1*03:19	DQB1	DQB1*03	NA	NA
GGIAIAMACLVGLMW	M	Membrane protein	78	9298	DQA1*05:11-DQB1*03:21	II	103.791	91.84	NetMHCIIpan	NA	NA	NA	DQB1*03:21	DQB1	DQB1*03	NA	NA
GGIAIAMACLVGLMW	M	Membrane protein	78	9298	DQA1*05:11-DQB1*03:22	II	103.791	91.84	NetMHCIIpan	NA	NA	NA	DQB1*03:22	DQB1	DQB1*03	NA	NA
GGIAIAMACLVGLMW	M	Membrane protein	78	9298	DQA1*05:11-DQB1*03:24	II	103.791	91.84	NetMHCIIpan	NA	NA	NA	DQB1*03:24	DQB1	DQB1*03	NA	NA
GGIAIAMACLVGLMW	M	Membrane protein	78	9298	DQA1*05:11-DQB1*03:25	II	107.926	100.11	NetMHCIIpan	NA	NA	NA	DQB1*03:25	DQB1	DQB1*03	NA	NA
GGIAIAMACLVGLMW	M	Membrane protein	78	9298	DQA1*05:11-DQB1*03:27	II	103.791	91.84	NetMHCIIpan	NA	NA	NA	DQB1*03:27	DQB1	DQB1*03	NA	NA
GGIAIAMACLVGLMW	M	Membrane protein	78	9298	DQA1*05:11-DQB1*03:28	II	104.136	92.53	NetMHCIIpan	NA	NA	NA	DQB1*03:28	DQB1	DQB1*03	NA	NA
GGIAIAMACLVGLMW	M	Membrane protein	78	9298	DQA1*05:11-DQB1*03:29	II	103.791	91.84	NetMHCIIpan	NA	NA	NA	DQB1*03:29	DQB1	DQB1*03	NA	NA
GGIAIAMACLVGLMW	M	Membrane protein	78	9298	DQA1*05:11-DQB1*03:35	II	103.791	91.84	NetMHCIIpan	NA	NA	NA	DQB1*03:35	DQB1	DQB1*03	NA	NA
GGIAIAMACLVGLMW	M	Membrane protein	78	9298	DQA1*05:11-DQB1*03:36	II	103.791	91.84	NetMHCIIpan	NA	NA	NA	DQB1*03:36	DQB1	DQB1*03	NA	NA
GGRFVLALLSDLQDL	ORF1ab	ORF1ab polyprotein	4177	4278	DQA1*03:01-DQB1*03:05	II	101.446	101.446	MHCnuggetsII	NA	NA	NA	DQB1*03:05	DQB1	DQB1*03	NA	NA
GGRFVLALLSDLQDL	ORF1ab	ORF1ab polyprotein	4177	4278	DQA1*03:01-DQB1*03:07	II	101.446	101.446	MHCnuggetsII	NA	NA	NA	DQB1*03:07	DQB1	DQB1*03	NA	NA
GGRFVLALLSDLQDL	ORF1ab	ORF1ab polyprotein	4177	4278	DQA1*03:01-DQB1*03:08	II	101.446	101.446	MHCnuggetsII	NA	NA	NA	DQB1*03:08	DQB1	DQB1*03	NA	NA
GGRFVLALLSDLQDL	ORF1ab	ORF1ab polyprotein	4177	4278	DQA1*03:01-DQB1*03:11	II	101.446	101.446	MHCnuggetsII	NA	NA	NA	DQB1*03:11	DQB1	DQB1*03	NA	NA
GGRFVLALLSDLQDL	ORF1ab	ORF1ab polyprotein	4177	4278	DQA1*03:01-DQB1*03:13	II	101.446	101.446	MHCnuggetsII	NA	NA	NA	DQB1*03:13	DQB1	DQB1*03	NA	NA
GGRFVLALLSDLQDL	ORF1ab	ORF1ab polyprotein	4177	4278	DQA1*03:01-DQB1*03:17	II	101.446	101.446	MHCnuggetsII	NA	NA	NA	DQB1*03:17	DQB1	DQB1*03	NA	NA
GGRFVLALLSDLQDL	ORF1ab	ORF1ab polyprotein	4177	4278	DQA1*03:01-DQB1*03:18	II	101.446	101.446	MHCnuggetsII	NA	NA	NA	DQB1*03:18	DQB1	DQB1*03	NA	NA
GGRFVLALLSDLQDL	ORF1ab	ORF1ab polyprotein	4177	4278	DQA1*03:01-DQB1*03:32	II	101.446	101.446	MHCnuggetsII	NA	NA	NA	DQB1*03:32	DQB1	DQB1*03	NA	NA
GGRFVLALLSDLQDL	ORF1ab	ORF1ab polyprotein	4177	4278	DQA1*03:01-DQB1*03:37	II	101.446	101.446	MHCnuggetsII	NA	NA	NA	DQB1*03:37	DQB1	DQB1*03	NA	NA
GGRFVLALLSDLQDL	ORF1ab	ORF1ab polyprotein	4177	4278	DQA1*03:02-DQB1*03:05	II	101.446	101.446	MHCnuggetsII	NA	NA	NA	DQB1*03:05	DQB1	DQB1*03	NA	NA
GGRFVLALLSDLQDL	ORF1ab	ORF1ab polyprotein	4177	4278	DQA1*03:02-DQB1*03:07	II	101.446	101.446	MHCnuggetsII	NA	NA	NA	DQB1*03:07	DQB1	DQB1*03	NA	NA
GGRFVLALLSDLQDL	ORF1ab	ORF1ab polyprotein	4177	4278	DQA1*03:02-DQB1*03:08	II	101.446	101.446	MHCnuggetsII	NA	NA	NA	DQB1*03:08	DQB1	DQB1*03	NA	NA
GGRFVLALLSDLQDL	ORF1ab	ORF1ab polyprotein	4177	4278	DQA1*03:02-DQB1*03:11	II	101.446	101.446	MHCnuggetsII	NA	NA	NA	DQB1*03:11	DQB1	DQB1*03	NA	NA
GGRFVLALLSDLQDL	ORF1ab	ORF1ab polyprotein	4177	4278	DQA1*03:02-DQB1*03:13	II	101.446	101.446	MHCnuggetsII	NA	NA	NA	DQB1*03:13	DQB1	DQB1*03	NA	NA
GGRFVLALLSDLQDL	ORF1ab	ORF1ab polyprotein	4177	4278	DQA1*03:02-DQB1*03:17	II	101.446	101.446	MHCnuggetsII	NA	NA	NA	DQB1*03:17	DQB1	DQB1*03	NA	NA
GGRFVLALLSDLQDL	ORF1ab	ORF1ab polyprotein	4177	4278	DQA1*03:02-DQB1*03:18	II	101.446	101.446	MHCnuggetsII	NA	NA	NA	DQB1*03:18	DQB1	DQB1*03	NA	NA
GGRFVLALLSDLQDL	ORF1ab	ORF1ab polyprotein	4177	4278	DQA1*03:02-DQB1*03:32	II	101.446	101.446	MHCnuggetsII	NA	NA	NA	DQB1*03:32	DQB1	DQB1*03	NA	NA
GGRFVLALLSDLQDL	ORF1ab	ORF1ab polyprotein	4177	4278	DQA1*03:02-DQB1*03:37	II	101.446	101.446	MHCnuggetsII	NA	NA	NA	DQB1*03:37	DQB1	DQB1*03	NA	NA
GGRFVLALLSDLQDL	ORF1ab	ORF1ab polyprotein	4177	4278	DQA1*03:03-DQB1*03:05	II	101.446	101.446	MHCnuggetsII	NA	NA	NA	DQB1*03:05	DQB1	DQB1*03	NA	NA
GGRFVLALLSDLQDL	ORF1ab	ORF1ab polyprotein	4177	4278	DQA1*03:03-DQB1*03:07	II	101.446	101.446	MHCnuggetsII	NA	NA	NA	DQB1*03:07	DQB1	DQB1*03	NA	NA
GGRFVLALLSDLQDL	ORF1ab	ORF1ab polyprotein	4177	4278	DQA1*03:03-DQB1*03:08	II	101.446	101.446	MHCnuggetsII	NA	NA	NA	DQB1*03:08	DQB1	DQB1*03	NA	NA
GGRFVLALLSDLQDL	ORF1ab	ORF1ab polyprotein	4177	4278	DQA1*03:03-DQB1*03:11	II	101.446	101.446	MHCnuggetsII	NA	NA	NA	DQB1*03:11	DQB1	DQB1*03	NA	NA
GGRFVLALLSDLQDL	ORF1ab	ORF1ab polyprotein	4177	4278	DQA1*03:03-DQB1*03:13	II	101.446	101.446	MHCnuggetsII	NA	NA	NA	DQB1*03:13	DQB1	DQB1*03	NA	NA
GGRFVLALLSDLQDL	ORF1ab	ORF1ab polyprotein	4177	4278	DQA1*03:03-DQB1*03:17	II	101.446	101.446	MHCnuggetsII	NA	NA	NA	DQB1*03:17	DQB1	DQB1*03	NA	NA
GGRFVLALLSDLQDL	ORF1ab	ORF1ab polyprotein	4177	4278	DQA1*03:03-DQB1*03:18	II	101.446	101.446	MHCnuggetsII	NA	NA	NA	DQB1*03:18	DQB1	DQB1*03	NA	NA
GGRFVLALLSDLQDL	ORF1ab	ORF1ab polyprotein	4177	4278	DQA1*03:03-DQB1*03:32	II	101.446	101.446	MHCnuggetsII	NA	NA	NA	DQB1*03:32	DQB1	DQB1*03	NA	NA
GGRFVLALLSDLQDL	ORF1ab	ORF1ab polyprotein	4177	4278	DQA1*03:03-DQB1*03:37	II	101.446	101.446	MHCnuggetsII	NA	NA	NA	DQB1*03:37	DQB1	DQB1*03	NA	NA
GGRFVLALLSDLQDL	ORF1ab	ORF1ab polyprotein	4177	4278	DQA1*05:01-DQB1*03:04	II	36.797	36.7973	MHCnuggetsII	NA	NA	NA	DQB1*03:04	DQB1	DQB1*03	NA	NA
GGRFVLALLSDLQDL	ORF1ab	ORF1ab polyprotein	4177	4278	DQA1*05:01-DQB1*03:05	II	36.797	36.7973	MHCnuggetsII	NA	NA	NA	DQB1*03:05	DQB1	DQB1*03	NA	NA
GGRFVLALLSDLQDL	ORF1ab	ORF1ab polyprotein	4177	4278	DQA1*05:01-DQB1*03:06	II	36.797	36.7973	MHCnuggetsII	NA	NA	NA	DQB1*03:06	DQB1	DQB1*03	NA	NA
GGRFVLALLSDLQDL	ORF1ab	ORF1ab polyprotein	4177	4278	DQA1*05:01-DQB1*03:07	II	36.797	36.7973	MHCnuggetsII	NA	NA	NA	DQB1*03:07	DQB1	DQB1*03	NA	NA
GGRFVLALLSDLQDL	ORF1ab	ORF1ab polyprotein	4177	4278	DQA1*05:01-DQB1*03:09	II	36.797	36.7973	MHCnuggetsII	NA	NA	NA	DQB1*03:09	DQB1	DQB1*03	NA	NA
GGRFVLALLSDLQDL	ORF1ab	ORF1ab polyprotein	4177	4278	DQA1*05:01-DQB1*03:10	II	36.797	36.7973	MHCnuggetsII	NA	NA	NA	DQB1*03:10	DQB1	DQB1*03	NA	NA
GGRFVLALLSDLQDL	ORF1ab	ORF1ab polyprotein	4177	4278	DQA1*05:01-DQB1*03:11	II	36.797	36.7973	MHCnuggetsII	NA	NA	NA	DQB1*03:11	DQB1	DQB1*03	NA	NA
GGRFVLALLSDLQDL	ORF1ab	ORF1ab polyprotein	4177	4278	DQA1*05:01-DQB1*03:12	II	36.797	36.7973	MHCnuggetsII	NA	NA	NA	DQB1*03:12	DQB1	DQB1*03	NA	NA
GGRFVLALLSDLQDL	ORF1ab	ORF1ab polyprotein	4177	4278	DQA1*05:01-DQB1*03:13	II	36.797	36.7973	MHCnuggetsII	NA	NA	NA	DQB1*03:13	DQB1	DQB1*03	NA	NA
GGRFVLALLSDLQDL	ORF1ab	ORF1ab polyprotein	4177	4278	DQA1*05:01-DQB1*03:14	II	36.797	36.7973	MHCnuggetsII	NA	NA	NA	DQB1*03:14	DQB1	DQB1*03	NA	NA
GGRFVLALLSDLQDL	ORF1ab	ORF1ab polyprotein	4177	4278	DQA1*05:01-DQB1*03:16	II	36.797	36.7973	MHCnuggetsII	NA	NA	NA	DQB1*03:16	DQB1	DQB1*03	NA	NA
GGRFVLALLSDLQDL	ORF1ab	ORF1ab polyprotein	4177	4278	DQA1*05:01-DQB1*03:17	II	36.797	36.7973	MHCnuggetsII	NA	NA	NA	DQB1*03:17	DQB1	DQB1*03	NA	NA
GGRFVLALLSDLQDL	ORF1ab	ORF1ab polyprotein	4177	4278	DQA1*05:01-DQB1*03:18	II	36.797	36.7973	MHCnuggetsII	NA	NA	NA	DQB1*03:18	DQB1	DQB1*03	NA	NA
GGRFVLALLSDLQDL	ORF1ab	ORF1ab polyprotein	4177	4278	DQA1*05:01-DQB1*03:19	II	36.797	36.7973	MHCnuggetsII	NA	NA	NA	DQB1*03:19	DQB1	DQB1*03	NA	NA
GGRFVLALLSDLQDL	ORF1ab	ORF1ab polyprotein	4177	4278	DQA1*05:01-DQB1*03:21	II	36.797	36.7973	MHCnuggetsII	NA	NA	NA	DQB1*03:21	DQB1	DQB1*03	NA	NA
GGRFVLALLSDLQDL	ORF1ab	ORF1ab polyprotein	4177	4278	DQA1*05:01-DQB1*03:22	II	36.797	36.7973	MHCnuggetsII	NA	NA	NA	DQB1*03:22	DQB1	DQB1*03	NA	NA
GGRFVLALLSDLQDL	ORF1ab	ORF1ab polyprotein	4177	4278	DQA1*05:01-DQB1*03:24	II	36.797	36.7973	MHCnuggetsII	NA	NA	NA	DQB1*03:24	DQB1	DQB1*03	NA	NA
GGRFVLALLSDLQDL	ORF1ab	ORF1ab polyprotein	4177	4278	DQA1*05:01-DQB1*03:25	II	36.797	36.7973	MHCnuggetsII	NA	NA	NA	DQB1*03:25	DQB1	DQB1*03	NA	NA
GGRFVLALLSDLQDL	ORF1ab	ORF1ab polyprotein	4177	4278	DQA1*05:01-DQB1*03:27	II	36.797	36.7973	MHCnuggetsII	NA	NA	NA	DQB1*03:27	DQB1	DQB1*03	NA	NA
GGRFVLALLSDLQDL	ORF1ab	ORF1ab polyprotein	4177	4278	DQA1*05:01-DQB1*03:28	II	36.797	36.7973	MHCnuggetsII	NA	NA	NA	DQB1*03:28	DQB1	DQB1*03	NA	NA
GGRFVLALLSDLQDL	ORF1ab	ORF1ab polyprotein	4177	4278	DQA1*05:01-DQB1*03:29	II	36.797	36.7973	MHCnuggetsII	NA	NA	NA	DQB1*03:29	DQB1	DQB1*03	NA	NA
GGRFVLALLSDLQDL	ORF1ab	ORF1ab polyprotein	4177	4278	DQA1*05:01-DQB1*03:30	II	36.797	36.7973	MHCnuggetsII	NA	NA	NA	DQB1*03:30	DQB1	DQB1*03	NA	NA
GGRFVLALLSDLQDL	ORF1ab	ORF1ab polyprotein	4177	4278	DQA1*05:01-DQB1*03:32	II	36.797	36.7973	MHCnuggetsII	NA	NA	NA	DQB1*03:32	DQB1	DQB1*03	NA	NA
GGRFVLALLSDLQDL	ORF1ab	ORF1ab polyprotein	4177	4278	DQA1*05:01-DQB1*03:35	II	36.797	36.7973	MHCnuggetsII	NA	NA	NA	DQB1*03:35	DQB1	DQB1*03	NA	NA
GGRFVLALLSDLQDL	ORF1ab	ORF1ab polyprotein	4177	4278	DQA1*05:01-DQB1*03:36	II	36.797	36.7973	MHCnuggetsII	NA	NA	NA	DQB1*03:36	DQB1	DQB1*03	NA	NA
GGRFVLALLSDLQDL	ORF1ab	ORF1ab polyprotein	4177	4278	DQA1*05:01-DQB1*03:37	II	36.797	36.7973	MHCnuggetsII	NA	NA	NA	DQB1*03:37	DQB1	DQB1*03	NA	NA
GGRFVLALLSDLQDL	ORF1ab	ORF1ab polyprotein	4177	4278	DQA1*05:03-DQB1*03:04	II	36.797	36.7973	MHCnuggetsII	NA	NA	NA	DQB1*03:04	DQB1	DQB1*03	NA	NA
GGRFVLALLSDLQDL	ORF1ab	ORF1ab polyprotein	4177	4278	DQA1*05:03-DQB1*03:05	II	36.797	36.7973	MHCnuggetsII	NA	NA	NA	DQB1*03:05	DQB1	DQB1*03	NA	NA
GGRFVLALLSDLQDL	ORF1ab	ORF1ab polyprotein	4177	4278	DQA1*05:03-DQB1*03:06	II	36.797	36.7973	MHCnuggetsII	NA	NA	NA	DQB1*03:06	DQB1	DQB1*03	NA	NA
GGRFVLALLSDLQDL	ORF1ab	ORF1ab polyprotein	4177	4278	DQA1*05:03-DQB1*03:07	II	36.797	36.7973	MHCnuggetsII	NA	NA	NA	DQB1*03:07	DQB1	DQB1*03	NA	NA
GGRFVLALLSDLQDL	ORF1ab	ORF1ab polyprotein	4177	4278	DQA1*05:03-DQB1*03:09	II	36.797	36.7973	MHCnuggetsII	NA	NA	NA	DQB1*03:09	DQB1	DQB1*03	NA	NA
GGRFVLALLSDLQDL	ORF1ab	ORF1ab polyprotein	4177	4278	DQA1*05:03-DQB1*03:10	II	36.797	36.7973	MHCnuggetsII	NA	NA	NA	DQB1*03:10	DQB1	DQB1*03	NA	NA
GGRFVLALLSDLQDL	ORF1ab	ORF1ab polyprotein	4177	4278	DQA1*05:03-DQB1*03:11	II	36.797	36.7973	MHCnuggetsII	NA	NA	NA	DQB1*03:11	DQB1	DQB1*03	NA	NA
GGRFVLALLSDLQDL	ORF1ab	ORF1ab polyprotein	4177	4278	DQA1*05:03-DQB1*03:12	II	36.797	36.7973	MHCnuggetsII	NA	NA	NA	DQB1*03:12	DQB1	DQB1*03	NA	NA
GGRFVLALLSDLQDL	ORF1ab	ORF1ab polyprotein	4177	4278	DQA1*05:03-DQB1*03:13	II	36.797	36.7973	MHCnuggetsII	NA	NA	NA	DQB1*03:13	DQB1	DQB1*03	NA	NA
GGRFVLALLSDLQDL	ORF1ab	ORF1ab polyprotein	4177	4278	DQA1*05:03-DQB1*03:14	II	36.797	36.7973	MHCnuggetsII	NA	NA	NA	DQB1*03:14	DQB1	DQB1*03	NA	NA
GGRFVLALLSDLQDL	ORF1ab	ORF1ab polyprotein	4177	4278	DQA1*05:03-DQB1*03:16	II	36.797	36.7973	MHCnuggetsII	NA	NA	NA	DQB1*03:16	DQB1	DQB1*03	NA	NA
GGRFVLALLSDLQDL	ORF1ab	ORF1ab polyprotein	4177	4278	DQA1*05:03-DQB1*03:17	II	36.797	36.7973	MHCnuggetsII	NA	NA	NA	DQB1*03:17	DQB1	DQB1*03	NA	NA
GGRFVLALLSDLQDL	ORF1ab	ORF1ab polyprotein	4177	4278	DQA1*05:03-DQB1*03:18	II	36.797	36.7973	MHCnuggetsII	NA	NA	NA	DQB1*03:18	DQB1	DQB1*03	NA	NA
GGRFVLALLSDLQDL	ORF1ab	ORF1ab polyprotein	4177	4278	DQA1*05:03-DQB1*03:19	II	36.797	36.7973	MHCnuggetsII	NA	NA	NA	DQB1*03:19	DQB1	DQB1*03	NA	NA
GGRFVLALLSDLQDL	ORF1ab	ORF1ab polyprotein	4177	4278	DQA1*05:03-DQB1*03:21	II	36.797	36.7973	MHCnuggetsII	NA	NA	NA	DQB1*03:21	DQB1	DQB1*03	NA	NA
GGRFVLALLSDLQDL	ORF1ab	ORF1ab polyprotein	4177	4278	DQA1*05:03-DQB1*03:22	II	36.797	36.7973	MHCnuggetsII	NA	NA	NA	DQB1*03:22	DQB1	DQB1*03	NA	NA
GGRFVLALLSDLQDL	ORF1ab	ORF1ab polyprotein	4177	4278	DQA1*05:03-DQB1*03:24	II	36.797	36.7973	MHCnuggetsII	NA	NA	NA	DQB1*03:24	DQB1	DQB1*03	NA	NA
GGRFVLALLSDLQDL	ORF1ab	ORF1ab polyprotein	4177	4278	DQA1*05:03-DQB1*03:25	II	36.797	36.7973	MHCnuggetsII	NA	NA	NA	DQB1*03:25	DQB1	DQB1*03	NA	NA
GGRFVLALLSDLQDL	ORF1ab	ORF1ab polyprotein	4177	4278	DQA1*05:03-DQB1*03:27	II	36.797	36.7973	MHCnuggetsII	NA	NA	NA	DQB1*03:27	DQB1	DQB1*03	NA	NA
GGRFVLALLSDLQDL	ORF1ab	ORF1ab polyprotein	4177	4278	DQA1*05:03-DQB1*03:28	II	36.797	36.7973	MHCnuggetsII	NA	NA	NA	DQB1*03:28	DQB1	DQB1*03	NA	NA
GGRFVLALLSDLQDL	ORF1ab	ORF1ab polyprotein	4177	4278	DQA1*05:03-DQB1*03:29	II	36.797	36.7973	MHCnuggetsII	NA	NA	NA	DQB1*03:29	DQB1	DQB1*03	NA	NA
GGRFVLALLSDLQDL	ORF1ab	ORF1ab polyprotein	4177	4278	DQA1*05:03-DQB1*03:30	II	36.797	36.7973	MHCnuggetsII	NA	NA	NA	DQB1*03:30	DQB1	DQB1*03	NA	NA
GGRFVLALLSDLQDL	ORF1ab	ORF1ab polyprotein	4177	4278	DQA1*05:03-DQB1*03:32	II	36.797	36.7973	MHCnuggetsII	NA	NA	NA	DQB1*03:32	DQB1	DQB1*03	NA	NA
GGRFVLALLSDLQDL	ORF1ab	ORF1ab polyprotein	4177	4278	DQA1*05:03-DQB1*03:35	II	36.797	36.7973	MHCnuggetsII	NA	NA	NA	DQB1*03:35	DQB1	DQB1*03	NA	NA
GGRFVLALLSDLQDL	ORF1ab	ORF1ab polyprotein	4177	4278	DQA1*05:03-DQB1*03:36	II	36.797	36.7973	MHCnuggetsII	NA	NA	NA	DQB1*03:36	DQB1	DQB1*03	NA	NA
GGRFVLALLSDLQDL	ORF1ab	ORF1ab polyprotein	4177	4278	DQA1*05:03-DQB1*03:37	II	36.797	36.7973	MHCnuggetsII	NA	NA	NA	DQB1*03:37	DQB1	DQB1*03	NA	NA
GGRFVLALLSDLQDL	ORF1ab	ORF1ab polyprotein	4177	4278	DQA1*05:04-DQB1*03:04	II	36.797	36.7973	MHCnuggetsII	NA	NA	NA	DQB1*03:04	DQB1	DQB1*03	NA	NA
GGRFVLALLSDLQDL	ORF1ab	ORF1ab polyprotein	4177	4278	DQA1*05:04-DQB1*03:05	II	36.797	36.7973	MHCnuggetsII	NA	NA	NA	DQB1*03:05	DQB1	DQB1*03	NA	NA
GGRFVLALLSDLQDL	ORF1ab	ORF1ab polyprotein	4177	4278	DQA1*05:04-DQB1*03:06	II	36.797	36.7973	MHCnuggetsII	NA	NA	NA	DQB1*03:06	DQB1	DQB1*03	NA	NA
GGRFVLALLSDLQDL	ORF1ab	ORF1ab polyprotein	4177	4278	DQA1*05:04-DQB1*03:07	II	36.797	36.7973	MHCnuggetsII	NA	NA	NA	DQB1*03:07	DQB1	DQB1*03	NA	NA
GGRFVLALLSDLQDL	ORF1ab	ORF1ab polyprotein	4177	4278	DQA1*05:04-DQB1*03:09	II	36.797	36.7973	MHCnuggetsII	NA	NA	NA	DQB1*03:09	DQB1	DQB1*03	NA	NA
GGRFVLALLSDLQDL	ORF1ab	ORF1ab polyprotein	4177	4278	DQA1*05:04-DQB1*03:10	II	36.797	36.7973	MHCnuggetsII	NA	NA	NA	DQB1*03:10	DQB1	DQB1*03	NA	NA
GGRFVLALLSDLQDL	ORF1ab	ORF1ab polyprotein	4177	4278	DQA1*05:04-DQB1*03:11	II	36.797	36.7973	MHCnuggetsII	NA	NA	NA	DQB1*03:11	DQB1	DQB1*03	NA	NA
GGRFVLALLSDLQDL	ORF1ab	ORF1ab polyprotein	4177	4278	DQA1*05:04-DQB1*03:12	II	36.797	36.7973	MHCnuggetsII	NA	NA	NA	DQB1*03:12	DQB1	DQB1*03	NA	NA
GGRFVLALLSDLQDL	ORF1ab	ORF1ab polyprotein	4177	4278	DQA1*05:04-DQB1*03:13	II	36.797	36.7973	MHCnuggetsII	NA	NA	NA	DQB1*03:13	DQB1	DQB1*03	NA	NA
GGRFVLALLSDLQDL	ORF1ab	ORF1ab polyprotein	4177	4278	DQA1*05:04-DQB1*03:14	II	36.797	36.7973	MHCnuggetsII	NA	NA	NA	DQB1*03:14	DQB1	DQB1*03	NA	NA
GGRFVLALLSDLQDL	ORF1ab	ORF1ab polyprotein	4177	4278	DQA1*05:04-DQB1*03:16	II	36.797	36.7973	MHCnuggetsII	NA	NA	NA	DQB1*03:16	DQB1	DQB1*03	NA	NA
GGRFVLALLSDLQDL	ORF1ab	ORF1ab polyprotein	4177	4278	DQA1*05:04-DQB1*03:17	II	36.797	36.7973	MHCnuggetsII	NA	NA	NA	DQB1*03:17	DQB1	DQB1*03	NA	NA
GGRFVLALLSDLQDL	ORF1ab	ORF1ab polyprotein	4177	4278	DQA1*05:04-DQB1*03:18	II	36.797	36.7973	MHCnuggetsII	NA	NA	NA	DQB1*03:18	DQB1	DQB1*03	NA	NA
GGRFVLALLSDLQDL	ORF1ab	ORF1ab polyprotein	4177	4278	DQA1*05:04-DQB1*03:19	II	36.797	36.7973	MHCnuggetsII	NA	NA	NA	DQB1*03:19	DQB1	DQB1*03	NA	NA
GGRFVLALLSDLQDL	ORF1ab	ORF1ab polyprotein	4177	4278	DQA1*05:04-DQB1*03:21	II	36.797	36.7973	MHCnuggetsII	NA	NA	NA	DQB1*03:21	DQB1	DQB1*03	NA	NA
GGRFVLALLSDLQDL	ORF1ab	ORF1ab polyprotein	4177	4278	DQA1*05:04-DQB1*03:22	II	36.797	36.7973	MHCnuggetsII	NA	NA	NA	DQB1*03:22	DQB1	DQB1*03	NA	NA
GGRFVLALLSDLQDL	ORF1ab	ORF1ab polyprotein	4177	4278	DQA1*05:04-DQB1*03:24	II	36.797	36.7973	MHCnuggetsII	NA	NA	NA	DQB1*03:24	DQB1	DQB1*03	NA	NA
GGRFVLALLSDLQDL	ORF1ab	ORF1ab polyprotein	4177	4278	DQA1*05:04-DQB1*03:25	II	36.797	36.7973	MHCnuggetsII	NA	NA	NA	DQB1*03:25	DQB1	DQB1*03	NA	NA
GGRFVLALLSDLQDL	ORF1ab	ORF1ab polyprotein	4177	4278	DQA1*05:04-DQB1*03:27	II	36.797	36.7973	MHCnuggetsII	NA	NA	NA	DQB1*03:27	DQB1	DQB1*03	NA	NA
GGRFVLALLSDLQDL	ORF1ab	ORF1ab polyprotein	4177	4278	DQA1*05:04-DQB1*03:28	II	36.797	36.7973	MHCnuggetsII	NA	NA	NA	DQB1*03:28	DQB1	DQB1*03	NA	NA
GGRFVLALLSDLQDL	ORF1ab	ORF1ab polyprotein	4177	4278	DQA1*05:04-DQB1*03:29	II	36.797	36.7973	MHCnuggetsII	NA	NA	NA	DQB1*03:29	DQB1	DQB1*03	NA	NA
GGRFVLALLSDLQDL	ORF1ab	ORF1ab polyprotein	4177	4278	DQA1*05:04-DQB1*03:30	II	36.797	36.7973	MHCnuggetsII	NA	NA	NA	DQB1*03:30	DQB1	DQB1*03	NA	NA
GGRFVLALLSDLQDL	ORF1ab	ORF1ab polyprotein	4177	4278	DQA1*05:04-DQB1*03:32	II	36.797	36.7973	MHCnuggetsII	NA	NA	NA	DQB1*03:32	DQB1	DQB1*03	NA	NA
GGRFVLALLSDLQDL	ORF1ab	ORF1ab polyprotein	4177	4278	DQA1*05:04-DQB1*03:35	II	36.797	36.7973	MHCnuggetsII	NA	NA	NA	DQB1*03:35	DQB1	DQB1*03	NA	NA
GGRFVLALLSDLQDL	ORF1ab	ORF1ab polyprotein	4177	4278	DQA1*05:04-DQB1*03:36	II	36.797	36.7973	MHCnuggetsII	NA	NA	NA	DQB1*03:36	DQB1	DQB1*03	NA	NA
GGRFVLALLSDLQDL	ORF1ab	ORF1ab polyprotein	4177	4278	DQA1*05:04-DQB1*03:37	II	36.797	36.7973	MHCnuggetsII	NA	NA	NA	DQB1*03:37	DQB1	DQB1*03	NA	NA
GGRFVLALLSDLQDL	ORF1ab	ORF1ab polyprotein	4177	4278	DQA1*05:05-DQB1*03:04	II	36.797	36.7973	MHCnuggetsII	NA	NA	NA	DQB1*03:04	DQB1	DQB1*03	NA	NA
GGRFVLALLSDLQDL	ORF1ab	ORF1ab polyprotein	4177	4278	DQA1*05:05-DQB1*03:05	II	36.797	36.7973	MHCnuggetsII	NA	NA	NA	DQB1*03:05	DQB1	DQB1*03	NA	NA
GGRFVLALLSDLQDL	ORF1ab	ORF1ab polyprotein	4177	4278	DQA1*05:05-DQB1*03:06	II	36.797	36.7973	MHCnuggetsII	NA	NA	NA	DQB1*03:06	DQB1	DQB1*03	NA	NA
GGRFVLALLSDLQDL	ORF1ab	ORF1ab polyprotein	4177	4278	DQA1*05:05-DQB1*03:07	II	36.797	36.7973	MHCnuggetsII	NA	NA	NA	DQB1*03:07	DQB1	DQB1*03	NA	NA
GGRFVLALLSDLQDL	ORF1ab	ORF1ab polyprotein	4177	4278	DQA1*05:05-DQB1*03:09	II	36.797	36.7973	MHCnuggetsII	NA	NA	NA	DQB1*03:09	DQB1	DQB1*03	NA	NA
GGRFVLALLSDLQDL	ORF1ab	ORF1ab polyprotein	4177	4278	DQA1*05:05-DQB1*03:10	II	36.797	36.7973	MHCnuggetsII	NA	NA	NA	DQB1*03:10	DQB1	DQB1*03	NA	NA
GGRFVLALLSDLQDL	ORF1ab	ORF1ab polyprotein	4177	4278	DQA1*05:05-DQB1*03:11	II	36.797	36.7973	MHCnuggetsII	NA	NA	NA	DQB1*03:11	DQB1	DQB1*03	NA	NA
GGRFVLALLSDLQDL	ORF1ab	ORF1ab polyprotein	4177	4278	DQA1*05:05-DQB1*03:12	II	36.797	36.7973	MHCnuggetsII	NA	NA	NA	DQB1*03:12	DQB1	DQB1*03	NA	NA
GGRFVLALLSDLQDL	ORF1ab	ORF1ab polyprotein	4177	4278	DQA1*05:05-DQB1*03:13	II	36.797	36.7973	MHCnuggetsII	NA	NA	NA	DQB1*03:13	DQB1	DQB1*03	NA	NA
GGRFVLALLSDLQDL	ORF1ab	ORF1ab polyprotein	4177	4278	DQA1*05:05-DQB1*03:14	II	36.797	36.7973	MHCnuggetsII	NA	NA	NA	DQB1*03:14	DQB1	DQB1*03	NA	NA
GGRFVLALLSDLQDL	ORF1ab	ORF1ab polyprotein	4177	4278	DQA1*05:05-DQB1*03:16	II	36.797	36.7973	MHCnuggetsII	NA	NA	NA	DQB1*03:16	DQB1	DQB1*03	NA	NA
GGRFVLALLSDLQDL	ORF1ab	ORF1ab polyprotein	4177	4278	DQA1*05:05-DQB1*03:17	II	36.797	36.7973	MHCnuggetsII	NA	NA	NA	DQB1*03:17	DQB1	DQB1*03	NA	NA
GGRFVLALLSDLQDL	ORF1ab	ORF1ab polyprotein	4177	4278	DQA1*05:05-DQB1*03:18	II	36.797	36.7973	MHCnuggetsII	NA	NA	NA	DQB1*03:18	DQB1	DQB1*03	NA	NA
GGRFVLALLSDLQDL	ORF1ab	ORF1ab polyprotein	4177	4278	DQA1*05:05-DQB1*03:19	II	36.797	36.7973	MHCnuggetsII	NA	NA	NA	DQB1*03:19	DQB1	DQB1*03	NA	NA
GGRFVLALLSDLQDL	ORF1ab	ORF1ab polyprotein	4177	4278	DQA1*05:05-DQB1*03:21	II	36.797	36.7973	MHCnuggetsII	NA	NA	NA	DQB1*03:21	DQB1	DQB1*03	NA	NA
GGRFVLALLSDLQDL	ORF1ab	ORF1ab polyprotein	4177	4278	DQA1*05:05-DQB1*03:22	II	36.797	36.7973	MHCnuggetsII	NA	NA	NA	DQB1*03:22	DQB1	DQB1*03	NA	NA
GGRFVLALLSDLQDL	ORF1ab	ORF1ab polyprotein	4177	4278	DQA1*05:05-DQB1*03:24	II	36.797	36.7973	MHCnuggetsII	NA	NA	NA	DQB1*03:24	DQB1	DQB1*03	NA	NA
GGRFVLALLSDLQDL	ORF1ab	ORF1ab polyprotein	4177	4278	DQA1*05:05-DQB1*03:25	II	36.797	36.7973	MHCnuggetsII	NA	NA	NA	DQB1*03:25	DQB1	DQB1*03	NA	NA
GGRFVLALLSDLQDL	ORF1ab	ORF1ab polyprotein	4177	4278	DQA1*05:05-DQB1*03:27	II	36.797	36.7973	MHCnuggetsII	NA	NA	NA	DQB1*03:27	DQB1	DQB1*03	NA	NA
GGRFVLALLSDLQDL	ORF1ab	ORF1ab polyprotein	4177	4278	DQA1*05:05-DQB1*03:28	II	36.797	36.7973	MHCnuggetsII	NA	NA	NA	DQB1*03:28	DQB1	DQB1*03	NA	NA
GGRFVLALLSDLQDL	ORF1ab	ORF1ab polyprotein	4177	4278	DQA1*05:05-DQB1*03:29	II	36.797	36.7973	MHCnuggetsII	NA	NA	NA	DQB1*03:29	DQB1	DQB1*03	NA	NA
GGRFVLALLSDLQDL	ORF1ab	ORF1ab polyprotein	4177	4278	DQA1*05:05-DQB1*03:30	II	36.797	36.7973	MHCnuggetsII	NA	NA	NA	DQB1*03:30	DQB1	DQB1*03	NA	NA
GGRFVLALLSDLQDL	ORF1ab	ORF1ab polyprotein	4177	4278	DQA1*05:05-DQB1*03:32	II	36.797	36.7973	MHCnuggetsII	NA	NA	NA	DQB1*03:32	DQB1	DQB1*03	NA	NA
GGRFVLALLSDLQDL	ORF1ab	ORF1ab polyprotein	4177	4278	DQA1*05:05-DQB1*03:35	II	36.797	36.7973	MHCnuggetsII	NA	NA	NA	DQB1*03:35	DQB1	DQB1*03	NA	NA
GGRFVLALLSDLQDL	ORF1ab	ORF1ab polyprotein	4177	4278	DQA1*05:05-DQB1*03:36	II	36.797	36.7973	MHCnuggetsII	NA	NA	NA	DQB1*03:36	DQB1	DQB1*03	NA	NA
GGRFVLALLSDLQDL	ORF1ab	ORF1ab polyprotein	4177	4278	DQA1*05:05-DQB1*03:37	II	36.797	36.7973	MHCnuggetsII	NA	NA	NA	DQB1*03:37	DQB1	DQB1*03	NA	NA
GGRFVLALLSDLQDL	ORF1ab	ORF1ab polyprotein	4177	4278	DQA1*05:06-DQB1*03:04	II	36.797	36.7973	MHCnuggetsII	NA	NA	NA	DQB1*03:04	DQB1	DQB1*03	NA	NA
GGRFVLALLSDLQDL	ORF1ab	ORF1ab polyprotein	4177	4278	DQA1*05:06-DQB1*03:05	II	36.797	36.7973	MHCnuggetsII	NA	NA	NA	DQB1*03:05	DQB1	DQB1*03	NA	NA
GGRFVLALLSDLQDL	ORF1ab	ORF1ab polyprotein	4177	4278	DQA1*05:06-DQB1*03:06	II	36.797	36.7973	MHCnuggetsII	NA	NA	NA	DQB1*03:06	DQB1	DQB1*03	NA	NA
GGRFVLALLSDLQDL	ORF1ab	ORF1ab polyprotein	4177	4278	DQA1*05:06-DQB1*03:07	II	36.797	36.7973	MHCnuggetsII	NA	NA	NA	DQB1*03:07	DQB1	DQB1*03	NA	NA
GGRFVLALLSDLQDL	ORF1ab	ORF1ab polyprotein	4177	4278	DQA1*05:06-DQB1*03:09	II	36.797	36.7973	MHCnuggetsII	NA	NA	NA	DQB1*03:09	DQB1	DQB1*03	NA	NA
GGRFVLALLSDLQDL	ORF1ab	ORF1ab polyprotein	4177	4278	DQA1*05:06-DQB1*03:10	II	36.797	36.7973	MHCnuggetsII	NA	NA	NA	DQB1*03:10	DQB1	DQB1*03	NA	NA
GGRFVLALLSDLQDL	ORF1ab	ORF1ab polyprotein	4177	4278	DQA1*05:06-DQB1*03:11	II	36.797	36.7973	MHCnuggetsII	NA	NA	NA	DQB1*03:11	DQB1	DQB1*03	NA	NA
GGRFVLALLSDLQDL	ORF1ab	ORF1ab polyprotein	4177	4278	DQA1*05:06-DQB1*03:12	II	36.797	36.7973	MHCnuggetsII	NA	NA	NA	DQB1*03:12	DQB1	DQB1*03	NA	NA
GGRFVLALLSDLQDL	ORF1ab	ORF1ab polyprotein	4177	4278	DQA1*05:06-DQB1*03:13	II	36.797	36.7973	MHCnuggetsII	NA	NA	NA	DQB1*03:13	DQB1	DQB1*03	NA	NA
GGRFVLALLSDLQDL	ORF1ab	ORF1ab polyprotein	4177	4278	DQA1*05:06-DQB1*03:14	II	36.797	36.7973	MHCnuggetsII	NA	NA	NA	DQB1*03:14	DQB1	DQB1*03	NA	NA
GGRFVLALLSDLQDL	ORF1ab	ORF1ab polyprotein	4177	4278	DQA1*05:06-DQB1*03:16	II	36.797	36.7973	MHCnuggetsII	NA	NA	NA	DQB1*03:16	DQB1	DQB1*03	NA	NA
GGRFVLALLSDLQDL	ORF1ab	ORF1ab polyprotein	4177	4278	DQA1*05:06-DQB1*03:17	II	36.797	36.7973	MHCnuggetsII	NA	NA	NA	DQB1*03:17	DQB1	DQB1*03	NA	NA
GGRFVLALLSDLQDL	ORF1ab	ORF1ab polyprotein	4177	4278	DQA1*05:06-DQB1*03:18	II	36.797	36.7973	MHCnuggetsII	NA	NA	NA	DQB1*03:18	DQB1	DQB1*03	NA	NA
GGRFVLALLSDLQDL	ORF1ab	ORF1ab polyprotein	4177	4278	DQA1*05:06-DQB1*03:19	II	36.797	36.7973	MHCnuggetsII	NA	NA	NA	DQB1*03:19	DQB1	DQB1*03	NA	NA
GGRFVLALLSDLQDL	ORF1ab	ORF1ab polyprotein	4177	4278	DQA1*05:06-DQB1*03:21	II	36.797	36.7973	MHCnuggetsII	NA	NA	NA	DQB1*03:21	DQB1	DQB1*03	NA	NA
GGRFVLALLSDLQDL	ORF1ab	ORF1ab polyprotein	4177	4278	DQA1*05:06-DQB1*03:22	II	36.797	36.7973	MHCnuggetsII	NA	NA	NA	DQB1*03:22	DQB1	DQB1*03	NA	NA
GGRFVLALLSDLQDL	ORF1ab	ORF1ab polyprotein	4177	4278	DQA1*05:06-DQB1*03:24	II	36.797	36.7973	MHCnuggetsII	NA	NA	NA	DQB1*03:24	DQB1	DQB1*03	NA	NA
GGRFVLALLSDLQDL	ORF1ab	ORF1ab polyprotein	4177	4278	DQA1*05:06-DQB1*03:25	II	36.797	36.7973	MHCnuggetsII	NA	NA	NA	DQB1*03:25	DQB1	DQB1*03	NA	NA
GGRFVLALLSDLQDL	ORF1ab	ORF1ab polyprotein	4177	4278	DQA1*05:06-DQB1*03:27	II	36.797	36.7973	MHCnuggetsII	NA	NA	NA	DQB1*03:27	DQB1	DQB1*03	NA	NA
GGRFVLALLSDLQDL	ORF1ab	ORF1ab polyprotein	4177	4278	DQA1*05:06-DQB1*03:28	II	36.797	36.7973	MHCnuggetsII	NA	NA	NA	DQB1*03:28	DQB1	DQB1*03	NA	NA
GGRFVLALLSDLQDL	ORF1ab	ORF1ab polyprotein	4177	4278	DQA1*05:06-DQB1*03:29	II	36.797	36.7973	MHCnuggetsII	NA	NA	NA	DQB1*03:29	DQB1	DQB1*03	NA	NA
GGRFVLALLSDLQDL	ORF1ab	ORF1ab polyprotein	4177	4278	DQA1*05:06-DQB1*03:30	II	36.797	36.7973	MHCnuggetsII	NA	NA	NA	DQB1*03:30	DQB1	DQB1*03	NA	NA
GGRFVLALLSDLQDL	ORF1ab	ORF1ab polyprotein	4177	4278	DQA1*05:06-DQB1*03:32	II	36.797	36.7973	MHCnuggetsII	NA	NA	NA	DQB1*03:32	DQB1	DQB1*03	NA	NA
GGRFVLALLSDLQDL	ORF1ab	ORF1ab polyprotein	4177	4278	DQA1*05:06-DQB1*03:35	II	36.797	36.7973	MHCnuggetsII	NA	NA	NA	DQB1*03:35	DQB1	DQB1*03	NA	NA
GGRFVLALLSDLQDL	ORF1ab	ORF1ab polyprotein	4177	4278	DQA1*05:06-DQB1*03:36	II	36.797	36.7973	MHCnuggetsII	NA	NA	NA	DQB1*03:36	DQB1	DQB1*03	NA	NA
GGRFVLALLSDLQDL	ORF1ab	ORF1ab polyprotein	4177	4278	DQA1*05:06-DQB1*03:37	II	36.797	36.7973	MHCnuggetsII	NA	NA	NA	DQB1*03:37	DQB1	DQB1*03	NA	NA
GGRFVLALLSDLQDL	ORF1ab	ORF1ab polyprotein	4177	4278	DQA1*05:07-DQB1*03:04	II	36.797	36.7973	MHCnuggetsII	NA	NA	NA	DQB1*03:04	DQB1	DQB1*03	NA	NA
GGRFVLALLSDLQDL	ORF1ab	ORF1ab polyprotein	4177	4278	DQA1*05:07-DQB1*03:05	II	36.797	36.7973	MHCnuggetsII	NA	NA	NA	DQB1*03:05	DQB1	DQB1*03	NA	NA
GGRFVLALLSDLQDL	ORF1ab	ORF1ab polyprotein	4177	4278	DQA1*05:07-DQB1*03:06	II	36.797	36.7973	MHCnuggetsII	NA	NA	NA	DQB1*03:06	DQB1	DQB1*03	NA	NA
GGRFVLALLSDLQDL	ORF1ab	ORF1ab polyprotein	4177	4278	DQA1*05:07-DQB1*03:07	II	36.797	36.7973	MHCnuggetsII	NA	NA	NA	DQB1*03:07	DQB1	DQB1*03	NA	NA
GGRFVLALLSDLQDL	ORF1ab	ORF1ab polyprotein	4177	4278	DQA1*05:07-DQB1*03:09	II	36.797	36.7973	MHCnuggetsII	NA	NA	NA	DQB1*03:09	DQB1	DQB1*03	NA	NA
GGRFVLALLSDLQDL	ORF1ab	ORF1ab polyprotein	4177	4278	DQA1*05:07-DQB1*03:10	II	36.797	36.7973	MHCnuggetsII	NA	NA	NA	DQB1*03:10	DQB1	DQB1*03	NA	NA
GGRFVLALLSDLQDL	ORF1ab	ORF1ab polyprotein	4177	4278	DQA1*05:07-DQB1*03:11	II	36.797	36.7973	MHCnuggetsII	NA	NA	NA	DQB1*03:11	DQB1	DQB1*03	NA	NA
GGRFVLALLSDLQDL	ORF1ab	ORF1ab polyprotein	4177	4278	DQA1*05:07-DQB1*03:12	II	36.797	36.7973	MHCnuggetsII	NA	NA	NA	DQB1*03:12	DQB1	DQB1*03	NA	NA
GGRFVLALLSDLQDL	ORF1ab	ORF1ab polyprotein	4177	4278	DQA1*05:07-DQB1*03:13	II	36.797	36.7973	MHCnuggetsII	NA	NA	NA	DQB1*03:13	DQB1	DQB1*03	NA	NA
GGRFVLALLSDLQDL	ORF1ab	ORF1ab polyprotein	4177	4278	DQA1*05:07-DQB1*03:14	II	36.797	36.7973	MHCnuggetsII	NA	NA	NA	DQB1*03:14	DQB1	DQB1*03	NA	NA
GGRFVLALLSDLQDL	ORF1ab	ORF1ab polyprotein	4177	4278	DQA1*05:07-DQB1*03:16	II	36.797	36.7973	MHCnuggetsII	NA	NA	NA	DQB1*03:16	DQB1	DQB1*03	NA	NA
GGRFVLALLSDLQDL	ORF1ab	ORF1ab polyprotein	4177	4278	DQA1*05:07-DQB1*03:17	II	36.797	36.7973	MHCnuggetsII	NA	NA	NA	DQB1*03:17	DQB1	DQB1*03	NA	NA
GGRFVLALLSDLQDL	ORF1ab	ORF1ab polyprotein	4177	4278	DQA1*05:07-DQB1*03:18	II	36.797	36.7973	MHCnuggetsII	NA	NA	NA	DQB1*03:18	DQB1	DQB1*03	NA	NA
GGRFVLALLSDLQDL	ORF1ab	ORF1ab polyprotein	4177	4278	DQA1*05:07-DQB1*03:19	II	36.797	36.7973	MHCnuggetsII	NA	NA	NA	DQB1*03:19	DQB1	DQB1*03	NA	NA
GGRFVLALLSDLQDL	ORF1ab	ORF1ab polyprotein	4177	4278	DQA1*05:07-DQB1*03:21	II	36.797	36.7973	MHCnuggetsII	NA	NA	NA	DQB1*03:21	DQB1	DQB1*03	NA	NA
GGRFVLALLSDLQDL	ORF1ab	ORF1ab polyprotein	4177	4278	DQA1*05:07-DQB1*03:22	II	36.797	36.7973	MHCnuggetsII	NA	NA	NA	DQB1*03:22	DQB1	DQB1*03	NA	NA
GGRFVLALLSDLQDL	ORF1ab	ORF1ab polyprotein	4177	4278	DQA1*05:07-DQB1*03:24	II	36.797	36.7973	MHCnuggetsII	NA	NA	NA	DQB1*03:24	DQB1	DQB1*03	NA	NA
GGRFVLALLSDLQDL	ORF1ab	ORF1ab polyprotein	4177	4278	DQA1*05:07-DQB1*03:25	II	36.797	36.7973	MHCnuggetsII	NA	NA	NA	DQB1*03:25	DQB1	DQB1*03	NA	NA
GGRFVLALLSDLQDL	ORF1ab	ORF1ab polyprotein	4177	4278	DQA1*05:07-DQB1*03:27	II	36.797	36.7973	MHCnuggetsII	NA	NA	NA	DQB1*03:27	DQB1	DQB1*03	NA	NA
GGRFVLALLSDLQDL	ORF1ab	ORF1ab polyprotein	4177	4278	DQA1*05:07-DQB1*03:28	II	36.797	36.7973	MHCnuggetsII	NA	NA	NA	DQB1*03:28	DQB1	DQB1*03	NA	NA
GGRFVLALLSDLQDL	ORF1ab	ORF1ab polyprotein	4177	4278	DQA1*05:07-DQB1*03:29	II	36.797	36.7973	MHCnuggetsII	NA	NA	NA	DQB1*03:29	DQB1	DQB1*03	NA	NA
GGRFVLALLSDLQDL	ORF1ab	ORF1ab polyprotein	4177	4278	DQA1*05:07-DQB1*03:30	II	36.797	36.7973	MHCnuggetsII	NA	NA	NA	DQB1*03:30	DQB1	DQB1*03	NA	NA
GGRFVLALLSDLQDL	ORF1ab	ORF1ab polyprotein	4177	4278	DQA1*05:07-DQB1*03:32	II	36.797	36.7973	MHCnuggetsII	NA	NA	NA	DQB1*03:32	DQB1	DQB1*03	NA	NA
GGRFVLALLSDLQDL	ORF1ab	ORF1ab polyprotein	4177	4278	DQA1*05:07-DQB1*03:35	II	36.797	36.7973	MHCnuggetsII	NA	NA	NA	DQB1*03:35	DQB1	DQB1*03	NA	NA
GGRFVLALLSDLQDL	ORF1ab	ORF1ab polyprotein	4177	4278	DQA1*05:07-DQB1*03:36	II	36.797	36.7973	MHCnuggetsII	NA	NA	NA	DQB1*03:36	DQB1	DQB1*03	NA	NA
GGRFVLALLSDLQDL	ORF1ab	ORF1ab polyprotein	4177	4278	DQA1*05:07-DQB1*03:37	II	36.797	36.7973	MHCnuggetsII	NA	NA	NA	DQB1*03:37	DQB1	DQB1*03	NA	NA
GGRFVLALLSDLQDL	ORF1ab	ORF1ab polyprotein	4177	4278	DQA1*05:08-DQB1*03:04	II	36.797	36.7973	MHCnuggetsII	NA	NA	NA	DQB1*03:04	DQB1	DQB1*03	NA	NA
GGRFVLALLSDLQDL	ORF1ab	ORF1ab polyprotein	4177	4278	DQA1*05:08-DQB1*03:05	II	36.797	36.7973	MHCnuggetsII	NA	NA	NA	DQB1*03:05	DQB1	DQB1*03	NA	NA
GGRFVLALLSDLQDL	ORF1ab	ORF1ab polyprotein	4177	4278	DQA1*05:08-DQB1*03:06	II	36.797	36.7973	MHCnuggetsII	NA	NA	NA	DQB1*03:06	DQB1	DQB1*03	NA	NA
GGRFVLALLSDLQDL	ORF1ab	ORF1ab polyprotein	4177	4278	DQA1*05:08-DQB1*03:07	II	36.797	36.7973	MHCnuggetsII	NA	NA	NA	DQB1*03:07	DQB1	DQB1*03	NA	NA
GGRFVLALLSDLQDL	ORF1ab	ORF1ab polyprotein	4177	4278	DQA1*05:08-DQB1*03:09	II	36.797	36.7973	MHCnuggetsII	NA	NA	NA	DQB1*03:09	DQB1	DQB1*03	NA	NA
GGRFVLALLSDLQDL	ORF1ab	ORF1ab polyprotein	4177	4278	DQA1*05:08-DQB1*03:10	II	36.797	36.7973	MHCnuggetsII	NA	NA	NA	DQB1*03:10	DQB1	DQB1*03	NA	NA
GGRFVLALLSDLQDL	ORF1ab	ORF1ab polyprotein	4177	4278	DQA1*05:08-DQB1*03:11	II	36.797	36.7973	MHCnuggetsII	NA	NA	NA	DQB1*03:11	DQB1	DQB1*03	NA	NA
GGRFVLALLSDLQDL	ORF1ab	ORF1ab polyprotein	4177	4278	DQA1*05:08-DQB1*03:12	II	36.797	36.7973	MHCnuggetsII	NA	NA	NA	DQB1*03:12	DQB1	DQB1*03	NA	NA
GGRFVLALLSDLQDL	ORF1ab	ORF1ab polyprotein	4177	4278	DQA1*05:08-DQB1*03:13	II	36.797	36.7973	MHCnuggetsII	NA	NA	NA	DQB1*03:13	DQB1	DQB1*03	NA	NA
GGRFVLALLSDLQDL	ORF1ab	ORF1ab polyprotein	4177	4278	DQA1*05:08-DQB1*03:14	II	36.797	36.7973	MHCnuggetsII	NA	NA	NA	DQB1*03:14	DQB1	DQB1*03	NA	NA
GGRFVLALLSDLQDL	ORF1ab	ORF1ab polyprotein	4177	4278	DQA1*05:08-DQB1*03:16	II	36.797	36.7973	MHCnuggetsII	NA	NA	NA	DQB1*03:16	DQB1	DQB1*03	NA	NA
GGRFVLALLSDLQDL	ORF1ab	ORF1ab polyprotein	4177	4278	DQA1*05:08-DQB1*03:17	II	36.797	36.7973	MHCnuggetsII	NA	NA	NA	DQB1*03:17	DQB1	DQB1*03	NA	NA
GGRFVLALLSDLQDL	ORF1ab	ORF1ab polyprotein	4177	4278	DQA1*05:08-DQB1*03:18	II	36.797	36.7973	MHCnuggetsII	NA	NA	NA	DQB1*03:18	DQB1	DQB1*03	NA	NA
GGRFVLALLSDLQDL	ORF1ab	ORF1ab polyprotein	4177	4278	DQA1*05:08-DQB1*03:19	II	36.797	36.7973	MHCnuggetsII	NA	NA	NA	DQB1*03:19	DQB1	DQB1*03	NA	NA
GGRFVLALLSDLQDL	ORF1ab	ORF1ab polyprotein	4177	4278	DQA1*05:08-DQB1*03:21	II	36.797	36.7973	MHCnuggetsII	NA	NA	NA	DQB1*03:21	DQB1	DQB1*03	NA	NA
GGRFVLALLSDLQDL	ORF1ab	ORF1ab polyprotein	4177	4278	DQA1*05:08-DQB1*03:22	II	36.797	36.7973	MHCnuggetsII	NA	NA	NA	DQB1*03:22	DQB1	DQB1*03	NA	NA
GGRFVLALLSDLQDL	ORF1ab	ORF1ab polyprotein	4177	4278	DQA1*05:08-DQB1*03:24	II	36.797	36.7973	MHCnuggetsII	NA	NA	NA	DQB1*03:24	DQB1	DQB1*03	NA	NA
GGRFVLALLSDLQDL	ORF1ab	ORF1ab polyprotein	4177	4278	DQA1*05:08-DQB1*03:25	II	36.797	36.7973	MHCnuggetsII	NA	NA	NA	DQB1*03:25	DQB1	DQB1*03	NA	NA
GGRFVLALLSDLQDL	ORF1ab	ORF1ab polyprotein	4177	4278	DQA1*05:08-DQB1*03:27	II	36.797	36.7973	MHCnuggetsII	NA	NA	NA	DQB1*03:27	DQB1	DQB1*03	NA	NA
GGRFVLALLSDLQDL	ORF1ab	ORF1ab polyprotein	4177	4278	DQA1*05:08-DQB1*03:28	II	36.797	36.7973	MHCnuggetsII	NA	NA	NA	DQB1*03:28	DQB1	DQB1*03	NA	NA
GGRFVLALLSDLQDL	ORF1ab	ORF1ab polyprotein	4177	4278	DQA1*05:08-DQB1*03:29	II	36.797	36.7973	MHCnuggetsII	NA	NA	NA	DQB1*03:29	DQB1	DQB1*03	NA	NA
GGRFVLALLSDLQDL	ORF1ab	ORF1ab polyprotein	4177	4278	DQA1*05:08-DQB1*03:30	II	36.797	36.7973	MHCnuggetsII	NA	NA	NA	DQB1*03:30	DQB1	DQB1*03	NA	NA
GGRFVLALLSDLQDL	ORF1ab	ORF1ab polyprotein	4177	4278	DQA1*05:08-DQB1*03:32	II	36.797	36.7973	MHCnuggetsII	NA	NA	NA	DQB1*03:32	DQB1	DQB1*03	NA	NA
GGRFVLALLSDLQDL	ORF1ab	ORF1ab polyprotein	4177	4278	DQA1*05:08-DQB1*03:35	II	36.797	36.7973	MHCnuggetsII	NA	NA	NA	DQB1*03:35	DQB1	DQB1*03	NA	NA
GGRFVLALLSDLQDL	ORF1ab	ORF1ab polyprotein	4177	4278	DQA1*05:08-DQB1*03:36	II	36.797	36.7973	MHCnuggetsII	NA	NA	NA	DQB1*03:36	DQB1	DQB1*03	NA	NA
GGRFVLALLSDLQDL	ORF1ab	ORF1ab polyprotein	4177	4278	DQA1*05:08-DQB1*03:37	II	36.797	36.7973	MHCnuggetsII	NA	NA	NA	DQB1*03:37	DQB1	DQB1*03	NA	NA
GGRFVLALLSDLQDL	ORF1ab	ORF1ab polyprotein	4177	4278	DQA1*05:09-DQB1*03:04	II	36.797	36.7973	MHCnuggetsII	NA	NA	NA	DQB1*03:04	DQB1	DQB1*03	NA	NA
GGRFVLALLSDLQDL	ORF1ab	ORF1ab polyprotein	4177	4278	DQA1*05:09-DQB1*03:05	II	36.797	36.7973	MHCnuggetsII	NA	NA	NA	DQB1*03:05	DQB1	DQB1*03	NA	NA
GGRFVLALLSDLQDL	ORF1ab	ORF1ab polyprotein	4177	4278	DQA1*05:09-DQB1*03:06	II	36.797	36.7973	MHCnuggetsII	NA	NA	NA	DQB1*03:06	DQB1	DQB1*03	NA	NA
GGRFVLALLSDLQDL	ORF1ab	ORF1ab polyprotein	4177	4278	DQA1*05:09-DQB1*03:07	II	36.797	36.7973	MHCnuggetsII	NA	NA	NA	DQB1*03:07	DQB1	DQB1*03	NA	NA
GGRFVLALLSDLQDL	ORF1ab	ORF1ab polyprotein	4177	4278	DQA1*05:09-DQB1*03:09	II	36.797	36.7973	MHCnuggetsII	NA	NA	NA	DQB1*03:09	DQB1	DQB1*03	NA	NA
GGRFVLALLSDLQDL	ORF1ab	ORF1ab polyprotein	4177	4278	DQA1*05:09-DQB1*03:10	II	36.797	36.7973	MHCnuggetsII	NA	NA	NA	DQB1*03:10	DQB1	DQB1*03	NA	NA
GGRFVLALLSDLQDL	ORF1ab	ORF1ab polyprotein	4177	4278	DQA1*05:09-DQB1*03:11	II	36.797	36.7973	MHCnuggetsII	NA	NA	NA	DQB1*03:11	DQB1	DQB1*03	NA	NA
GGRFVLALLSDLQDL	ORF1ab	ORF1ab polyprotein	4177	4278	DQA1*05:09-DQB1*03:12	II	36.797	36.7973	MHCnuggetsII	NA	NA	NA	DQB1*03:12	DQB1	DQB1*03	NA	NA
GGRFVLALLSDLQDL	ORF1ab	ORF1ab polyprotein	4177	4278	DQA1*05:09-DQB1*03:13	II	36.797	36.7973	MHCnuggetsII	NA	NA	NA	DQB1*03:13	DQB1	DQB1*03	NA	NA
GGRFVLALLSDLQDL	ORF1ab	ORF1ab polyprotein	4177	4278	DQA1*05:09-DQB1*03:14	II	36.797	36.7973	MHCnuggetsII	NA	NA	NA	DQB1*03:14	DQB1	DQB1*03	NA	NA
GGRFVLALLSDLQDL	ORF1ab	ORF1ab polyprotein	4177	4278	DQA1*05:09-DQB1*03:16	II	36.797	36.7973	MHCnuggetsII	NA	NA	NA	DQB1*03:16	DQB1	DQB1*03	NA	NA
GGRFVLALLSDLQDL	ORF1ab	ORF1ab polyprotein	4177	4278	DQA1*05:09-DQB1*03:17	II	36.797	36.7973	MHCnuggetsII	NA	NA	NA	DQB1*03:17	DQB1	DQB1*03	NA	NA
GGRFVLALLSDLQDL	ORF1ab	ORF1ab polyprotein	4177	4278	DQA1*05:09-DQB1*03:18	II	36.797	36.7973	MHCnuggetsII	NA	NA	NA	DQB1*03:18	DQB1	DQB1*03	NA	NA
GGRFVLALLSDLQDL	ORF1ab	ORF1ab polyprotein	4177	4278	DQA1*05:09-DQB1*03:19	II	36.797	36.7973	MHCnuggetsII	NA	NA	NA	DQB1*03:19	DQB1	DQB1*03	NA	NA
GGRFVLALLSDLQDL	ORF1ab	ORF1ab polyprotein	4177	4278	DQA1*05:09-DQB1*03:21	II	36.797	36.7973	MHCnuggetsII	NA	NA	NA	DQB1*03:21	DQB1	DQB1*03	NA	NA
GGRFVLALLSDLQDL	ORF1ab	ORF1ab polyprotein	4177	4278	DQA1*05:09-DQB1*03:22	II	36.797	36.7973	MHCnuggetsII	NA	NA	NA	DQB1*03:22	DQB1	DQB1*03	NA	NA
GGRFVLALLSDLQDL	ORF1ab	ORF1ab polyprotein	4177	4278	DQA1*05:09-DQB1*03:24	II	36.797	36.7973	MHCnuggetsII	NA	NA	NA	DQB1*03:24	DQB1	DQB1*03	NA	NA
GGRFVLALLSDLQDL	ORF1ab	ORF1ab polyprotein	4177	4278	DQA1*05:09-DQB1*03:25	II	36.797	36.7973	MHCnuggetsII	NA	NA	NA	DQB1*03:25	DQB1	DQB1*03	NA	NA
GGRFVLALLSDLQDL	ORF1ab	ORF1ab polyprotein	4177	4278	DQA1*05:09-DQB1*03:27	II	36.797	36.7973	MHCnuggetsII	NA	NA	NA	DQB1*03:27	DQB1	DQB1*03	NA	NA
GGRFVLALLSDLQDL	ORF1ab	ORF1ab polyprotein	4177	4278	DQA1*05:09-DQB1*03:28	II	36.797	36.7973	MHCnuggetsII	NA	NA	NA	DQB1*03:28	DQB1	DQB1*03	NA	NA
GGRFVLALLSDLQDL	ORF1ab	ORF1ab polyprotein	4177	4278	DQA1*05:09-DQB1*03:29	II	36.797	36.7973	MHCnuggetsII	NA	NA	NA	DQB1*03:29	DQB1	DQB1*03	NA	NA
GGRFVLALLSDLQDL	ORF1ab	ORF1ab polyprotein	4177	4278	DQA1*05:09-DQB1*03:30	II	36.797	36.7973	MHCnuggetsII	NA	NA	NA	DQB1*03:30	DQB1	DQB1*03	NA	NA
GGRFVLALLSDLQDL	ORF1ab	ORF1ab polyprotein	4177	4278	DQA1*05:09-DQB1*03:32	II	36.797	36.7973	MHCnuggetsII	NA	NA	NA	DQB1*03:32	DQB1	DQB1*03	NA	NA
GGRFVLALLSDLQDL	ORF1ab	ORF1ab polyprotein	4177	4278	DQA1*05:09-DQB1*03:35	II	36.797	36.7973	MHCnuggetsII	NA	NA	NA	DQB1*03:35	DQB1	DQB1*03	NA	NA
GGRFVLALLSDLQDL	ORF1ab	ORF1ab polyprotein	4177	4278	DQA1*05:09-DQB1*03:36	II	36.797	36.7973	MHCnuggetsII	NA	NA	NA	DQB1*03:36	DQB1	DQB1*03	NA	NA
GGRFVLALLSDLQDL	ORF1ab	ORF1ab polyprotein	4177	4278	DQA1*05:09-DQB1*03:37	II	36.797	36.7973	MHCnuggetsII	NA	NA	NA	DQB1*03:37	DQB1	DQB1*03	NA	NA
GGRFVLALLSDLQDL	ORF1ab	ORF1ab polyprotein	4177	4278	DQA1*05:10-DQB1*03:04	II	36.797	36.7973	MHCnuggetsII	NA	NA	NA	DQB1*03:04	DQB1	DQB1*03	NA	NA
GGRFVLALLSDLQDL	ORF1ab	ORF1ab polyprotein	4177	4278	DQA1*05:10-DQB1*03:05	II	36.797	36.7973	MHCnuggetsII	NA	NA	NA	DQB1*03:05	DQB1	DQB1*03	NA	NA
GGRFVLALLSDLQDL	ORF1ab	ORF1ab polyprotein	4177	4278	DQA1*05:10-DQB1*03:06	II	36.797	36.7973	MHCnuggetsII	NA	NA	NA	DQB1*03:06	DQB1	DQB1*03	NA	NA
GGRFVLALLSDLQDL	ORF1ab	ORF1ab polyprotein	4177	4278	DQA1*05:10-DQB1*03:07	II	36.797	36.7973	MHCnuggetsII	NA	NA	NA	DQB1*03:07	DQB1	DQB1*03	NA	NA
GGRFVLALLSDLQDL	ORF1ab	ORF1ab polyprotein	4177	4278	DQA1*05:10-DQB1*03:09	II	36.797	36.7973	MHCnuggetsII	NA	NA	NA	DQB1*03:09	DQB1	DQB1*03	NA	NA
GGRFVLALLSDLQDL	ORF1ab	ORF1ab polyprotein	4177	4278	DQA1*05:10-DQB1*03:10	II	36.797	36.7973	MHCnuggetsII	NA	NA	NA	DQB1*03:10	DQB1	DQB1*03	NA	NA
GGRFVLALLSDLQDL	ORF1ab	ORF1ab polyprotein	4177	4278	DQA1*05:10-DQB1*03:11	II	36.797	36.7973	MHCnuggetsII	NA	NA	NA	DQB1*03:11	DQB1	DQB1*03	NA	NA
GGRFVLALLSDLQDL	ORF1ab	ORF1ab polyprotein	4177	4278	DQA1*05:10-DQB1*03:12	II	36.797	36.7973	MHCnuggetsII	NA	NA	NA	DQB1*03:12	DQB1	DQB1*03	NA	NA
GGRFVLALLSDLQDL	ORF1ab	ORF1ab polyprotein	4177	4278	DQA1*05:10-DQB1*03:13	II	36.797	36.7973	MHCnuggetsII	NA	NA	NA	DQB1*03:13	DQB1	DQB1*03	NA	NA
GGRFVLALLSDLQDL	ORF1ab	ORF1ab polyprotein	4177	4278	DQA1*05:10-DQB1*03:14	II	36.797	36.7973	MHCnuggetsII	NA	NA	NA	DQB1*03:14	DQB1	DQB1*03	NA	NA
GGRFVLALLSDLQDL	ORF1ab	ORF1ab polyprotein	4177	4278	DQA1*05:10-DQB1*03:16	II	36.797	36.7973	MHCnuggetsII	NA	NA	NA	DQB1*03:16	DQB1	DQB1*03	NA	NA
GGRFVLALLSDLQDL	ORF1ab	ORF1ab polyprotein	4177	4278	DQA1*05:10-DQB1*03:17	II	36.797	36.7973	MHCnuggetsII	NA	NA	NA	DQB1*03:17	DQB1	DQB1*03	NA	NA
GGRFVLALLSDLQDL	ORF1ab	ORF1ab polyprotein	4177	4278	DQA1*05:10-DQB1*03:18	II	36.797	36.7973	MHCnuggetsII	NA	NA	NA	DQB1*03:18	DQB1	DQB1*03	NA	NA
GGRFVLALLSDLQDL	ORF1ab	ORF1ab polyprotein	4177	4278	DQA1*05:10-DQB1*03:19	II	36.797	36.7973	MHCnuggetsII	NA	NA	NA	DQB1*03:19	DQB1	DQB1*03	NA	NA
GGRFVLALLSDLQDL	ORF1ab	ORF1ab polyprotein	4177	4278	DQA1*05:10-DQB1*03:21	II	36.797	36.7973	MHCnuggetsII	NA	NA	NA	DQB1*03:21	DQB1	DQB1*03	NA	NA
GGRFVLALLSDLQDL	ORF1ab	ORF1ab polyprotein	4177	4278	DQA1*05:10-DQB1*03:22	II	36.797	36.7973	MHCnuggetsII	NA	NA	NA	DQB1*03:22	DQB1	DQB1*03	NA	NA
GGRFVLALLSDLQDL	ORF1ab	ORF1ab polyprotein	4177	4278	DQA1*05:10-DQB1*03:24	II	36.797	36.7973	MHCnuggetsII	NA	NA	NA	DQB1*03:24	DQB1	DQB1*03	NA	NA
GGRFVLALLSDLQDL	ORF1ab	ORF1ab polyprotein	4177	4278	DQA1*05:10-DQB1*03:25	II	36.797	36.7973	MHCnuggetsII	NA	NA	NA	DQB1*03:25	DQB1	DQB1*03	NA	NA
GGRFVLALLSDLQDL	ORF1ab	ORF1ab polyprotein	4177	4278	DQA1*05:10-DQB1*03:27	II	36.797	36.7973	MHCnuggetsII	NA	NA	NA	DQB1*03:27	DQB1	DQB1*03	NA	NA
GGRFVLALLSDLQDL	ORF1ab	ORF1ab polyprotein	4177	4278	DQA1*05:10-DQB1*03:28	II	36.797	36.7973	MHCnuggetsII	NA	NA	NA	DQB1*03:28	DQB1	DQB1*03	NA	NA
GGRFVLALLSDLQDL	ORF1ab	ORF1ab polyprotein	4177	4278	DQA1*05:10-DQB1*03:29	II	36.797	36.7973	MHCnuggetsII	NA	NA	NA	DQB1*03:29	DQB1	DQB1*03	NA	NA
GGRFVLALLSDLQDL	ORF1ab	ORF1ab polyprotein	4177	4278	DQA1*05:10-DQB1*03:30	II	36.797	36.7973	MHCnuggetsII	NA	NA	NA	DQB1*03:30	DQB1	DQB1*03	NA	NA
GGRFVLALLSDLQDL	ORF1ab	ORF1ab polyprotein	4177	4278	DQA1*05:10-DQB1*03:32	II	36.797	36.7973	MHCnuggetsII	NA	NA	NA	DQB1*03:32	DQB1	DQB1*03	NA	NA
GGRFVLALLSDLQDL	ORF1ab	ORF1ab polyprotein	4177	4278	DQA1*05:10-DQB1*03:35	II	36.797	36.7973	MHCnuggetsII	NA	NA	NA	DQB1*03:35	DQB1	DQB1*03	NA	NA
GGRFVLALLSDLQDL	ORF1ab	ORF1ab polyprotein	4177	4278	DQA1*05:10-DQB1*03:36	II	36.797	36.7973	MHCnuggetsII	NA	NA	NA	DQB1*03:36	DQB1	DQB1*03	NA	NA
GGRFVLALLSDLQDL	ORF1ab	ORF1ab polyprotein	4177	4278	DQA1*05:10-DQB1*03:37	II	36.797	36.7973	MHCnuggetsII	NA	NA	NA	DQB1*03:37	DQB1	DQB1*03	NA	NA
GGRFVLALLSDLQDL	ORF1ab	ORF1ab polyprotein	4177	4278	DQA1*05:11-DQB1*03:04	II	36.797	36.7973	MHCnuggetsII	NA	NA	NA	DQB1*03:04	DQB1	DQB1*03	NA	NA
GGRFVLALLSDLQDL	ORF1ab	ORF1ab polyprotein	4177	4278	DQA1*05:11-DQB1*03:05	II	36.797	36.7973	MHCnuggetsII	NA	NA	NA	DQB1*03:05	DQB1	DQB1*03	NA	NA
GGRFVLALLSDLQDL	ORF1ab	ORF1ab polyprotein	4177	4278	DQA1*05:11-DQB1*03:06	II	36.797	36.7973	MHCnuggetsII	NA	NA	NA	DQB1*03:06	DQB1	DQB1*03	NA	NA
GGRFVLALLSDLQDL	ORF1ab	ORF1ab polyprotein	4177	4278	DQA1*05:11-DQB1*03:07	II	36.797	36.7973	MHCnuggetsII	NA	NA	NA	DQB1*03:07	DQB1	DQB1*03	NA	NA
GGRFVLALLSDLQDL	ORF1ab	ORF1ab polyprotein	4177	4278	DQA1*05:11-DQB1*03:09	II	36.797	36.7973	MHCnuggetsII	NA	NA	NA	DQB1*03:09	DQB1	DQB1*03	NA	NA
GGRFVLALLSDLQDL	ORF1ab	ORF1ab polyprotein	4177	4278	DQA1*05:11-DQB1*03:10	II	36.797	36.7973	MHCnuggetsII	NA	NA	NA	DQB1*03:10	DQB1	DQB1*03	NA	NA
GGRFVLALLSDLQDL	ORF1ab	ORF1ab polyprotein	4177	4278	DQA1*05:11-DQB1*03:11	II	36.797	36.7973	MHCnuggetsII	NA	NA	NA	DQB1*03:11	DQB1	DQB1*03	NA	NA
GGRFVLALLSDLQDL	ORF1ab	ORF1ab polyprotein	4177	4278	DQA1*05:11-DQB1*03:12	II	36.797	36.7973	MHCnuggetsII	NA	NA	NA	DQB1*03:12	DQB1	DQB1*03	NA	NA
GGRFVLALLSDLQDL	ORF1ab	ORF1ab polyprotein	4177	4278	DQA1*05:11-DQB1*03:13	II	36.797	36.7973	MHCnuggetsII	NA	NA	NA	DQB1*03:13	DQB1	DQB1*03	NA	NA
GGRFVLALLSDLQDL	ORF1ab	ORF1ab polyprotein	4177	4278	DQA1*05:11-DQB1*03:14	II	36.797	36.7973	MHCnuggetsII	NA	NA	NA	DQB1*03:14	DQB1	DQB1*03	NA	NA
GGRFVLALLSDLQDL	ORF1ab	ORF1ab polyprotein	4177	4278	DQA1*05:11-DQB1*03:16	II	36.797	36.7973	MHCnuggetsII	NA	NA	NA	DQB1*03:16	DQB1	DQB1*03	NA	NA
GGRFVLALLSDLQDL	ORF1ab	ORF1ab polyprotein	4177	4278	DQA1*05:11-DQB1*03:17	II	36.797	36.7973	MHCnuggetsII	NA	NA	NA	DQB1*03:17	DQB1	DQB1*03	NA	NA
GGRFVLALLSDLQDL	ORF1ab	ORF1ab polyprotein	4177	4278	DQA1*05:11-DQB1*03:18	II	36.797	36.7973	MHCnuggetsII	NA	NA	NA	DQB1*03:18	DQB1	DQB1*03	NA	NA
GGRFVLALLSDLQDL	ORF1ab	ORF1ab polyprotein	4177	4278	DQA1*05:11-DQB1*03:19	II	36.797	36.7973	MHCnuggetsII	NA	NA	NA	DQB1*03:19	DQB1	DQB1*03	NA	NA
GGRFVLALLSDLQDL	ORF1ab	ORF1ab polyprotein	4177	4278	DQA1*05:11-DQB1*03:21	II	36.797	36.7973	MHCnuggetsII	NA	NA	NA	DQB1*03:21	DQB1	DQB1*03	NA	NA
GGRFVLALLSDLQDL	ORF1ab	ORF1ab polyprotein	4177	4278	DQA1*05:11-DQB1*03:22	II	36.797	36.7973	MHCnuggetsII	NA	NA	NA	DQB1*03:22	DQB1	DQB1*03	NA	NA
GGRFVLALLSDLQDL	ORF1ab	ORF1ab polyprotein	4177	4278	DQA1*05:11-DQB1*03:24	II	36.797	36.7973	MHCnuggetsII	NA	NA	NA	DQB1*03:24	DQB1	DQB1*03	NA	NA
GGRFVLALLSDLQDL	ORF1ab	ORF1ab polyprotein	4177	4278	DQA1*05:11-DQB1*03:25	II	36.797	36.7973	MHCnuggetsII	NA	NA	NA	DQB1*03:25	DQB1	DQB1*03	NA	NA
GGRFVLALLSDLQDL	ORF1ab	ORF1ab polyprotein	4177	4278	DQA1*05:11-DQB1*03:27	II	36.797	36.7973	MHCnuggetsII	NA	NA	NA	DQB1*03:27	DQB1	DQB1*03	NA	NA
GGRFVLALLSDLQDL	ORF1ab	ORF1ab polyprotein	4177	4278	DQA1*05:11-DQB1*03:28	II	36.797	36.7973	MHCnuggetsII	NA	NA	NA	DQB1*03:28	DQB1	DQB1*03	NA	NA
GGRFVLALLSDLQDL	ORF1ab	ORF1ab polyprotein	4177	4278	DQA1*05:11-DQB1*03:29	II	36.797	36.7973	MHCnuggetsII	NA	NA	NA	DQB1*03:29	DQB1	DQB1*03	NA	NA
GGRFVLALLSDLQDL	ORF1ab	ORF1ab polyprotein	4177	4278	DQA1*05:11-DQB1*03:30	II	36.797	36.7973	MHCnuggetsII	NA	NA	NA	DQB1*03:30	DQB1	DQB1*03	NA	NA
GGRFVLALLSDLQDL	ORF1ab	ORF1ab polyprotein	4177	4278	DQA1*05:11-DQB1*03:32	II	36.797	36.7973	MHCnuggetsII	NA	NA	NA	DQB1*03:32	DQB1	DQB1*03	NA	NA
GGRFVLALLSDLQDL	ORF1ab	ORF1ab polyprotein	4177	4278	DQA1*05:11-DQB1*03:35	II	36.797	36.7973	MHCnuggetsII	NA	NA	NA	DQB1*03:35	DQB1	DQB1*03	NA	NA
GGRFVLALLSDLQDL	ORF1ab	ORF1ab polyprotein	4177	4278	DQA1*05:11-DQB1*03:36	II	36.797	36.7973	MHCnuggetsII	NA	NA	NA	DQB1*03:36	DQB1	DQB1*03	NA	NA
GGRFVLALLSDLQDL	ORF1ab	ORF1ab polyprotein	4177	4278	DQA1*05:11-DQB1*03:37	II	36.797	36.7973	MHCnuggetsII	NA	NA	NA	DQB1*03:37	DQB1	DQB1*03	NA	NA
GHFAWWTAFVTNVNA	ORF1ab	ORF1ab polyprotein	6983	7084	DQB1*03:02	II	150.573	150.573	MHCnuggetsII	NA	NA	NA	DQB1*03:02	DQB1	DQB1*03	NA	NA
GHFAWWTAFVTNVNA	ORF1ab	ORF1ab polyprotein	6983	7084	DQB1*03:03	II	150.573	150.573	MHCnuggetsII	NA	NA	NA	DQB1*03:03	DQB1	DQB1*03	NA	NA
GHFAWWTAFVTNVNA	ORF1ab	ORF1ab polyprotein	6983	7084	DQB1*03:04	II	150.573	150.573	MHCnuggetsII	NA	NA	NA	DQB1*03:04	DQB1	DQB1*03	NA	NA
GHFAWWTAFVTNVNA	ORF1ab	ORF1ab polyprotein	6983	7084	DQB1*03:05	II	150.573	150.573	MHCnuggetsII	NA	NA	NA	DQB1*03:05	DQB1	DQB1*03	NA	NA
GHFAWWTAFVTNVNA	ORF1ab	ORF1ab polyprotein	6983	7084	DQB1*03:06	II	150.573	150.573	MHCnuggetsII	NA	NA	NA	DQB1*03:06	DQB1	DQB1*03	NA	NA
GHFAWWTAFVTNVNA	ORF1ab	ORF1ab polyprotein	6983	7084	DQB1*03:07	II	150.573	150.573	MHCnuggetsII	NA	NA	NA	DQB1*03:07	DQB1	DQB1*03	NA	NA
GHFAWWTAFVTNVNA	ORF1ab	ORF1ab polyprotein	6983	7084	DQB1*03:08	II	150.573	150.573	MHCnuggetsII	NA	NA	NA	DQB1*03:08	DQB1	DQB1*03	NA	NA
GHFAWWTAFVTNVNA	ORF1ab	ORF1ab polyprotein	6983	7084	DQB1*03:09	II	150.573	150.573	MHCnuggetsII	NA	NA	NA	DQB1*03:09	DQB1	DQB1*03	NA	NA
GHFAWWTAFVTNVNA	ORF1ab	ORF1ab polyprotein	6983	7084	DQB1*03:10	II	150.573	150.573	MHCnuggetsII	NA	NA	NA	DQB1*03:10	DQB1	DQB1*03	NA	NA
GHFAWWTAFVTNVNA	ORF1ab	ORF1ab polyprotein	6983	7084	DQB1*03:100	II	150.573	150.573	MHCnuggetsII	NA	NA	NA	DQB1*03:100	DQB1	DQB1*03	NA	NA
GHFAWWTAFVTNVNA	ORF1ab	ORF1ab polyprotein	6983	7084	DQB1*03:101	II	150.573	150.573	MHCnuggetsII	NA	NA	NA	DQB1*03:101	DQB1	DQB1*03	NA	NA
GHFAWWTAFVTNVNA	ORF1ab	ORF1ab polyprotein	6983	7084	DQB1*03:102	II	150.573	150.573	MHCnuggetsII	NA	NA	NA	DQB1*03:102	DQB1	DQB1*03	NA	NA
GHFAWWTAFVTNVNA	ORF1ab	ORF1ab polyprotein	6983	7084	DQB1*03:103	II	150.573	150.573	MHCnuggetsII	NA	NA	NA	DQB1*03:103	DQB1	DQB1*03	NA	NA
GHFAWWTAFVTNVNA	ORF1ab	ORF1ab polyprotein	6983	7084	DQB1*03:104	II	150.573	150.573	MHCnuggetsII	NA	NA	NA	DQB1*03:104	DQB1	DQB1*03	NA	NA
GHFAWWTAFVTNVNA	ORF1ab	ORF1ab polyprotein	6983	7084	DQB1*03:105	II	150.573	150.573	MHCnuggetsII	NA	NA	NA	DQB1*03:105	DQB1	DQB1*03	NA	NA
GHFAWWTAFVTNVNA	ORF1ab	ORF1ab polyprotein	6983	7084	DQB1*03:106	II	150.573	150.573	MHCnuggetsII	NA	NA	NA	DQB1*03:106	DQB1	DQB1*03	NA	NA
GHFAWWTAFVTNVNA	ORF1ab	ORF1ab polyprotein	6983	7084	DQB1*03:107	II	150.573	150.573	MHCnuggetsII	NA	NA	NA	DQB1*03:107	DQB1	DQB1*03	NA	NA
GHFAWWTAFVTNVNA	ORF1ab	ORF1ab polyprotein	6983	7084	DQB1*03:108	II	150.573	150.573	MHCnuggetsII	NA	NA	NA	DQB1*03:108	DQB1	DQB1*03	NA	NA
GHFAWWTAFVTNVNA	ORF1ab	ORF1ab polyprotein	6983	7084	DQB1*03:109	II	150.573	150.573	MHCnuggetsII	NA	NA	NA	DQB1*03:109	DQB1	DQB1*03	NA	NA
GHFAWWTAFVTNVNA	ORF1ab	ORF1ab polyprotein	6983	7084	DQB1*03:11	II	150.573	150.573	MHCnuggetsII	NA	NA	NA	DQB1*03:11	DQB1	DQB1*03	NA	NA
GHFAWWTAFVTNVNA	ORF1ab	ORF1ab polyprotein	6983	7084	DQB1*03:110	II	150.573	150.573	MHCnuggetsII	NA	NA	NA	DQB1*03:110	DQB1	DQB1*03	NA	NA
GHFAWWTAFVTNVNA	ORF1ab	ORF1ab polyprotein	6983	7084	DQB1*03:111	II	150.573	150.573	MHCnuggetsII	NA	NA	NA	DQB1*03:111	DQB1	DQB1*03	NA	NA
GHFAWWTAFVTNVNA	ORF1ab	ORF1ab polyprotein	6983	7084	DQB1*03:112	II	150.573	150.573	MHCnuggetsII	NA	NA	NA	DQB1*03:112	DQB1	DQB1*03	NA	NA
GHFAWWTAFVTNVNA	ORF1ab	ORF1ab polyprotein	6983	7084	DQB1*03:113	II	150.573	150.573	MHCnuggetsII	NA	NA	NA	DQB1*03:113	DQB1	DQB1*03	NA	NA
GHFAWWTAFVTNVNA	ORF1ab	ORF1ab polyprotein	6983	7084	DQB1*03:114	II	150.573	150.573	MHCnuggetsII	NA	NA	NA	DQB1*03:114	DQB1	DQB1*03	NA	NA
GHFAWWTAFVTNVNA	ORF1ab	ORF1ab polyprotein	6983	7084	DQB1*03:115	II	150.573	150.573	MHCnuggetsII	NA	NA	NA	DQB1*03:115	DQB1	DQB1*03	NA	NA
GHFAWWTAFVTNVNA	ORF1ab	ORF1ab polyprotein	6983	7084	DQB1*03:116	II	150.573	150.573	MHCnuggetsII	NA	NA	NA	DQB1*03:116	DQB1	DQB1*03	NA	NA
GHFAWWTAFVTNVNA	ORF1ab	ORF1ab polyprotein	6983	7084	DQB1*03:117	II	150.573	150.573	MHCnuggetsII	NA	NA	NA	DQB1*03:117	DQB1	DQB1*03	NA	NA
GHFAWWTAFVTNVNA	ORF1ab	ORF1ab polyprotein	6983	7084	DQB1*03:119	II	150.573	150.573	MHCnuggetsII	NA	NA	NA	DQB1*03:119	DQB1	DQB1*03	NA	NA
GHFAWWTAFVTNVNA	ORF1ab	ORF1ab polyprotein	6983	7084	DQB1*03:12	II	150.573	150.573	MHCnuggetsII	NA	NA	NA	DQB1*03:12	DQB1	DQB1*03	NA	NA
GHFAWWTAFVTNVNA	ORF1ab	ORF1ab polyprotein	6983	7084	DQB1*03:120	II	150.573	150.573	MHCnuggetsII	NA	NA	NA	DQB1*03:120	DQB1	DQB1*03	NA	NA
GHFAWWTAFVTNVNA	ORF1ab	ORF1ab polyprotein	6983	7084	DQB1*03:121	II	150.573	150.573	MHCnuggetsII	NA	NA	NA	DQB1*03:121	DQB1	DQB1*03	NA	NA
GHFAWWTAFVTNVNA	ORF1ab	ORF1ab polyprotein	6983	7084	DQB1*03:122	II	150.573	150.573	MHCnuggetsII	NA	NA	NA	DQB1*03:122	DQB1	DQB1*03	NA	NA
GHFAWWTAFVTNVNA	ORF1ab	ORF1ab polyprotein	6983	7084	DQB1*03:123	II	150.573	150.573	MHCnuggetsII	NA	NA	NA	DQB1*03:123	DQB1	DQB1*03	NA	NA
GHFAWWTAFVTNVNA	ORF1ab	ORF1ab polyprotein	6983	7084	DQB1*03:124	II	150.573	150.573	MHCnuggetsII	NA	NA	NA	DQB1*03:124	DQB1	DQB1*03	NA	NA
GHFAWWTAFVTNVNA	ORF1ab	ORF1ab polyprotein	6983	7084	DQB1*03:125	II	150.573	150.573	MHCnuggetsII	NA	NA	NA	DQB1*03:125	DQB1	DQB1*03	NA	NA
GHFAWWTAFVTNVNA	ORF1ab	ORF1ab polyprotein	6983	7084	DQB1*03:126	II	150.573	150.573	MHCnuggetsII	NA	NA	NA	DQB1*03:126	DQB1	DQB1*03	NA	NA
GHFAWWTAFVTNVNA	ORF1ab	ORF1ab polyprotein	6983	7084	DQB1*03:127	II	150.573	150.573	MHCnuggetsII	NA	NA	NA	DQB1*03:127	DQB1	DQB1*03	NA	NA
GHFAWWTAFVTNVNA	ORF1ab	ORF1ab polyprotein	6983	7084	DQB1*03:128	II	150.573	150.573	MHCnuggetsII	NA	NA	NA	DQB1*03:128	DQB1	DQB1*03	NA	NA
GHFAWWTAFVTNVNA	ORF1ab	ORF1ab polyprotein	6983	7084	DQB1*03:13	II	150.573	150.573	MHCnuggetsII	NA	NA	NA	DQB1*03:13	DQB1	DQB1*03	NA	NA
GHFAWWTAFVTNVNA	ORF1ab	ORF1ab polyprotein	6983	7084	DQB1*03:130	II	150.573	150.573	MHCnuggetsII	NA	NA	NA	DQB1*03:130	DQB1	DQB1*03	NA	NA
GHFAWWTAFVTNVNA	ORF1ab	ORF1ab polyprotein	6983	7084	DQB1*03:131	II	150.573	150.573	MHCnuggetsII	NA	NA	NA	DQB1*03:131	DQB1	DQB1*03	NA	NA
GHFAWWTAFVTNVNA	ORF1ab	ORF1ab polyprotein	6983	7084	DQB1*03:132	II	150.573	150.573	MHCnuggetsII	NA	NA	NA	DQB1*03:132	DQB1	DQB1*03	NA	NA
GHFAWWTAFVTNVNA	ORF1ab	ORF1ab polyprotein	6983	7084	DQB1*03:133	II	150.573	150.573	MHCnuggetsII	NA	NA	NA	DQB1*03:133	DQB1	DQB1*03	NA	NA
GHFAWWTAFVTNVNA	ORF1ab	ORF1ab polyprotein	6983	7084	DQB1*03:134	II	150.573	150.573	MHCnuggetsII	NA	NA	NA	DQB1*03:134	DQB1	DQB1*03	NA	NA
GHFAWWTAFVTNVNA	ORF1ab	ORF1ab polyprotein	6983	7084	DQB1*03:135	II	150.573	150.573	MHCnuggetsII	NA	NA	NA	DQB1*03:135	DQB1	DQB1*03	NA	NA
GHFAWWTAFVTNVNA	ORF1ab	ORF1ab polyprotein	6983	7084	DQB1*03:136	II	150.573	150.573	MHCnuggetsII	NA	NA	NA	DQB1*03:136	DQB1	DQB1*03	NA	NA
GHFAWWTAFVTNVNA	ORF1ab	ORF1ab polyprotein	6983	7084	DQB1*03:137	II	150.573	150.573	MHCnuggetsII	NA	NA	NA	DQB1*03:137	DQB1	DQB1*03	NA	NA
GHFAWWTAFVTNVNA	ORF1ab	ORF1ab polyprotein	6983	7084	DQB1*03:138	II	150.573	150.573	MHCnuggetsII	NA	NA	NA	DQB1*03:138	DQB1	DQB1*03	NA	NA
GHFAWWTAFVTNVNA	ORF1ab	ORF1ab polyprotein	6983	7084	DQB1*03:139	II	150.573	150.573	MHCnuggetsII	NA	NA	NA	DQB1*03:139	DQB1	DQB1*03	NA	NA
GHFAWWTAFVTNVNA	ORF1ab	ORF1ab polyprotein	6983	7084	DQB1*03:14	II	150.573	150.573	MHCnuggetsII	NA	NA	NA	DQB1*03:14	DQB1	DQB1*03	NA	NA
GHFAWWTAFVTNVNA	ORF1ab	ORF1ab polyprotein	6983	7084	DQB1*03:140	II	150.573	150.573	MHCnuggetsII	NA	NA	NA	DQB1*03:140	DQB1	DQB1*03	NA	NA
GHFAWWTAFVTNVNA	ORF1ab	ORF1ab polyprotein	6983	7084	DQB1*03:141	II	150.573	150.573	MHCnuggetsII	NA	NA	NA	DQB1*03:141	DQB1	DQB1*03	NA	NA
GHFAWWTAFVTNVNA	ORF1ab	ORF1ab polyprotein	6983	7084	DQB1*03:142	II	150.573	150.573	MHCnuggetsII	NA	NA	NA	DQB1*03:142	DQB1	DQB1*03	NA	NA
GHFAWWTAFVTNVNA	ORF1ab	ORF1ab polyprotein	6983	7084	DQB1*03:143	II	150.573	150.573	MHCnuggetsII	NA	NA	NA	DQB1*03:143	DQB1	DQB1*03	NA	NA
GHFAWWTAFVTNVNA	ORF1ab	ORF1ab polyprotein	6983	7084	DQB1*03:144	II	150.573	150.573	MHCnuggetsII	NA	NA	NA	DQB1*03:144	DQB1	DQB1*03	NA	NA
GHFAWWTAFVTNVNA	ORF1ab	ORF1ab polyprotein	6983	7084	DQB1*03:145	II	150.573	150.573	MHCnuggetsII	NA	NA	NA	DQB1*03:145	DQB1	DQB1*03	NA	NA
GHFAWWTAFVTNVNA	ORF1ab	ORF1ab polyprotein	6983	7084	DQB1*03:146	II	150.573	150.573	MHCnuggetsII	NA	NA	NA	DQB1*03:146	DQB1	DQB1*03	NA	NA
GHFAWWTAFVTNVNA	ORF1ab	ORF1ab polyprotein	6983	7084	DQB1*03:147	II	150.573	150.573	MHCnuggetsII	NA	NA	NA	DQB1*03:147	DQB1	DQB1*03	NA	NA
GHFAWWTAFVTNVNA	ORF1ab	ORF1ab polyprotein	6983	7084	DQB1*03:148	II	150.573	150.573	MHCnuggetsII	NA	NA	NA	DQB1*03:148	DQB1	DQB1*03	NA	NA
GHFAWWTAFVTNVNA	ORF1ab	ORF1ab polyprotein	6983	7084	DQB1*03:149	II	150.573	150.573	MHCnuggetsII	NA	NA	NA	DQB1*03:149	DQB1	DQB1*03	NA	NA
GHFAWWTAFVTNVNA	ORF1ab	ORF1ab polyprotein	6983	7084	DQB1*03:15	II	150.573	150.573	MHCnuggetsII	NA	NA	NA	DQB1*03:15	DQB1	DQB1*03	NA	NA
GHFAWWTAFVTNVNA	ORF1ab	ORF1ab polyprotein	6983	7084	DQB1*03:150	II	150.573	150.573	MHCnuggetsII	NA	NA	NA	DQB1*03:150	DQB1	DQB1*03	NA	NA
GHFAWWTAFVTNVNA	ORF1ab	ORF1ab polyprotein	6983	7084	DQB1*03:151	II	150.573	150.573	MHCnuggetsII	NA	NA	NA	DQB1*03:151	DQB1	DQB1*03	NA	NA
GHFAWWTAFVTNVNA	ORF1ab	ORF1ab polyprotein	6983	7084	DQB1*03:152	II	150.573	150.573	MHCnuggetsII	NA	NA	NA	DQB1*03:152	DQB1	DQB1*03	NA	NA
GHFAWWTAFVTNVNA	ORF1ab	ORF1ab polyprotein	6983	7084	DQB1*03:153	II	150.573	150.573	MHCnuggetsII	NA	NA	NA	DQB1*03:153	DQB1	DQB1*03	NA	NA
GHFAWWTAFVTNVNA	ORF1ab	ORF1ab polyprotein	6983	7084	DQB1*03:154	II	150.573	150.573	MHCnuggetsII	NA	NA	NA	DQB1*03:154	DQB1	DQB1*03	NA	NA
GHFAWWTAFVTNVNA	ORF1ab	ORF1ab polyprotein	6983	7084	DQB1*03:155	II	150.573	150.573	MHCnuggetsII	NA	NA	NA	DQB1*03:155	DQB1	DQB1*03	NA	NA
GHFAWWTAFVTNVNA	ORF1ab	ORF1ab polyprotein	6983	7084	DQB1*03:156	II	150.573	150.573	MHCnuggetsII	NA	NA	NA	DQB1*03:156	DQB1	DQB1*03	NA	NA
GHFAWWTAFVTNVNA	ORF1ab	ORF1ab polyprotein	6983	7084	DQB1*03:157	II	150.573	150.573	MHCnuggetsII	NA	NA	NA	DQB1*03:157	DQB1	DQB1*03	NA	NA
GHFAWWTAFVTNVNA	ORF1ab	ORF1ab polyprotein	6983	7084	DQB1*03:158	II	150.573	150.573	MHCnuggetsII	NA	NA	NA	DQB1*03:158	DQB1	DQB1*03	NA	NA
GHFAWWTAFVTNVNA	ORF1ab	ORF1ab polyprotein	6983	7084	DQB1*03:159	II	150.573	150.573	MHCnuggetsII	NA	NA	NA	DQB1*03:159	DQB1	DQB1*03	NA	NA
GHFAWWTAFVTNVNA	ORF1ab	ORF1ab polyprotein	6983	7084	DQB1*03:16	II	150.573	150.573	MHCnuggetsII	NA	NA	NA	DQB1*03:16	DQB1	DQB1*03	NA	NA
GHFAWWTAFVTNVNA	ORF1ab	ORF1ab polyprotein	6983	7084	DQB1*03:160	II	150.573	150.573	MHCnuggetsII	NA	NA	NA	DQB1*03:160	DQB1	DQB1*03	NA	NA
GHFAWWTAFVTNVNA	ORF1ab	ORF1ab polyprotein	6983	7084	DQB1*03:161	II	150.573	150.573	MHCnuggetsII	NA	NA	NA	DQB1*03:161	DQB1	DQB1*03	NA	NA
GHFAWWTAFVTNVNA	ORF1ab	ORF1ab polyprotein	6983	7084	DQB1*03:162	II	150.573	150.573	MHCnuggetsII	NA	NA	NA	DQB1*03:162	DQB1	DQB1*03	NA	NA
GHFAWWTAFVTNVNA	ORF1ab	ORF1ab polyprotein	6983	7084	DQB1*03:163	II	150.573	150.573	MHCnuggetsII	NA	NA	NA	DQB1*03:163	DQB1	DQB1*03	NA	NA
GHFAWWTAFVTNVNA	ORF1ab	ORF1ab polyprotein	6983	7084	DQB1*03:164	II	150.573	150.573	MHCnuggetsII	NA	NA	NA	DQB1*03:164	DQB1	DQB1*03	NA	NA
GHFAWWTAFVTNVNA	ORF1ab	ORF1ab polyprotein	6983	7084	DQB1*03:165	II	150.573	150.573	MHCnuggetsII	NA	NA	NA	DQB1*03:165	DQB1	DQB1*03	NA	NA
GHFAWWTAFVTNVNA	ORF1ab	ORF1ab polyprotein	6983	7084	DQB1*03:166	II	150.573	150.573	MHCnuggetsII	NA	NA	NA	DQB1*03:166	DQB1	DQB1*03	NA	NA
GHFAWWTAFVTNVNA	ORF1ab	ORF1ab polyprotein	6983	7084	DQB1*03:167	II	150.573	150.573	MHCnuggetsII	NA	NA	NA	DQB1*03:167	DQB1	DQB1*03	NA	NA
GHFAWWTAFVTNVNA	ORF1ab	ORF1ab polyprotein	6983	7084	DQB1*03:168	II	150.573	150.573	MHCnuggetsII	NA	NA	NA	DQB1*03:168	DQB1	DQB1*03	NA	NA
GHFAWWTAFVTNVNA	ORF1ab	ORF1ab polyprotein	6983	7084	DQB1*03:169	II	150.573	150.573	MHCnuggetsII	NA	NA	NA	DQB1*03:169	DQB1	DQB1*03	NA	NA
GHFAWWTAFVTNVNA	ORF1ab	ORF1ab polyprotein	6983	7084	DQB1*03:17	II	150.573	150.573	MHCnuggetsII	NA	NA	NA	DQB1*03:17	DQB1	DQB1*03	NA	NA
GHFAWWTAFVTNVNA	ORF1ab	ORF1ab polyprotein	6983	7084	DQB1*03:170	II	150.573	150.573	MHCnuggetsII	NA	NA	NA	DQB1*03:170	DQB1	DQB1*03	NA	NA
GHFAWWTAFVTNVNA	ORF1ab	ORF1ab polyprotein	6983	7084	DQB1*03:171	II	150.573	150.573	MHCnuggetsII	NA	NA	NA	DQB1*03:171	DQB1	DQB1*03	NA	NA
GHFAWWTAFVTNVNA	ORF1ab	ORF1ab polyprotein	6983	7084	DQB1*03:172	II	150.573	150.573	MHCnuggetsII	NA	NA	NA	DQB1*03:172	DQB1	DQB1*03	NA	NA
GHFAWWTAFVTNVNA	ORF1ab	ORF1ab polyprotein	6983	7084	DQB1*03:173	II	150.573	150.573	MHCnuggetsII	NA	NA	NA	DQB1*03:173	DQB1	DQB1*03	NA	NA
GHFAWWTAFVTNVNA	ORF1ab	ORF1ab polyprotein	6983	7084	DQB1*03:174	II	150.573	150.573	MHCnuggetsII	NA	NA	NA	DQB1*03:174	DQB1	DQB1*03	NA	NA
GHFAWWTAFVTNVNA	ORF1ab	ORF1ab polyprotein	6983	7084	DQB1*03:175	II	150.573	150.573	MHCnuggetsII	NA	NA	NA	DQB1*03:175	DQB1	DQB1*03	NA	NA
GHFAWWTAFVTNVNA	ORF1ab	ORF1ab polyprotein	6983	7084	DQB1*03:176	II	150.573	150.573	MHCnuggetsII	NA	NA	NA	DQB1*03:176	DQB1	DQB1*03	NA	NA
GHFAWWTAFVTNVNA	ORF1ab	ORF1ab polyprotein	6983	7084	DQB1*03:177	II	150.573	150.573	MHCnuggetsII	NA	NA	NA	DQB1*03:177	DQB1	DQB1*03	NA	NA
GHFAWWTAFVTNVNA	ORF1ab	ORF1ab polyprotein	6983	7084	DQB1*03:178	II	150.573	150.573	MHCnuggetsII	NA	NA	NA	DQB1*03:178	DQB1	DQB1*03	NA	NA
GHFAWWTAFVTNVNA	ORF1ab	ORF1ab polyprotein	6983	7084	DQB1*03:179	II	150.573	150.573	MHCnuggetsII	NA	NA	NA	DQB1*03:179	DQB1	DQB1*03	NA	NA
GHFAWWTAFVTNVNA	ORF1ab	ORF1ab polyprotein	6983	7084	DQB1*03:18	II	150.573	150.573	MHCnuggetsII	NA	NA	NA	DQB1*03:18	DQB1	DQB1*03	NA	NA
GHFAWWTAFVTNVNA	ORF1ab	ORF1ab polyprotein	6983	7084	DQB1*03:180	II	150.573	150.573	MHCnuggetsII	NA	NA	NA	DQB1*03:180	DQB1	DQB1*03	NA	NA
GHFAWWTAFVTNVNA	ORF1ab	ORF1ab polyprotein	6983	7084	DQB1*03:181	II	150.573	150.573	MHCnuggetsII	NA	NA	NA	DQB1*03:181	DQB1	DQB1*03	NA	NA
GHFAWWTAFVTNVNA	ORF1ab	ORF1ab polyprotein	6983	7084	DQB1*03:182	II	150.573	150.573	MHCnuggetsII	NA	NA	NA	DQB1*03:182	DQB1	DQB1*03	NA	NA
GHFAWWTAFVTNVNA	ORF1ab	ORF1ab polyprotein	6983	7084	DQB1*03:183	II	150.573	150.573	MHCnuggetsII	NA	NA	NA	DQB1*03:183	DQB1	DQB1*03	NA	NA
GHFAWWTAFVTNVNA	ORF1ab	ORF1ab polyprotein	6983	7084	DQB1*03:184	II	150.573	150.573	MHCnuggetsII	NA	NA	NA	DQB1*03:184	DQB1	DQB1*03	NA	NA
GHFAWWTAFVTNVNA	ORF1ab	ORF1ab polyprotein	6983	7084	DQB1*03:185	II	150.573	150.573	MHCnuggetsII	NA	NA	NA	DQB1*03:185	DQB1	DQB1*03	NA	NA
GHFAWWTAFVTNVNA	ORF1ab	ORF1ab polyprotein	6983	7084	DQB1*03:186	II	150.573	150.573	MHCnuggetsII	NA	NA	NA	DQB1*03:186	DQB1	DQB1*03	NA	NA
GHFAWWTAFVTNVNA	ORF1ab	ORF1ab polyprotein	6983	7084	DQB1*03:187	II	150.573	150.573	MHCnuggetsII	NA	NA	NA	DQB1*03:187	DQB1	DQB1*03	NA	NA
GHFAWWTAFVTNVNA	ORF1ab	ORF1ab polyprotein	6983	7084	DQB1*03:188	II	150.573	150.573	MHCnuggetsII	NA	NA	NA	DQB1*03:188	DQB1	DQB1*03	NA	NA
GHFAWWTAFVTNVNA	ORF1ab	ORF1ab polyprotein	6983	7084	DQB1*03:189	II	150.573	150.573	MHCnuggetsII	NA	NA	NA	DQB1*03:189	DQB1	DQB1*03	NA	NA
GHFAWWTAFVTNVNA	ORF1ab	ORF1ab polyprotein	6983	7084	DQB1*03:190	II	150.573	150.573	MHCnuggetsII	NA	NA	NA	DQB1*03:190	DQB1	DQB1*03	NA	NA
GHFAWWTAFVTNVNA	ORF1ab	ORF1ab polyprotein	6983	7084	DQB1*03:191	II	150.573	150.573	MHCnuggetsII	NA	NA	NA	DQB1*03:191	DQB1	DQB1*03	NA	NA
GHFAWWTAFVTNVNA	ORF1ab	ORF1ab polyprotein	6983	7084	DQB1*03:192	II	150.573	150.573	MHCnuggetsII	NA	NA	NA	DQB1*03:192	DQB1	DQB1*03	NA	NA
GHFAWWTAFVTNVNA	ORF1ab	ORF1ab polyprotein	6983	7084	DQB1*03:193	II	150.573	150.573	MHCnuggetsII	NA	NA	NA	DQB1*03:193	DQB1	DQB1*03	NA	NA
GHFAWWTAFVTNVNA	ORF1ab	ORF1ab polyprotein	6983	7084	DQB1*03:194	II	150.573	150.573	MHCnuggetsII	NA	NA	NA	DQB1*03:194	DQB1	DQB1*03	NA	NA
GHFAWWTAFVTNVNA	ORF1ab	ORF1ab polyprotein	6983	7084	DQB1*03:195	II	150.573	150.573	MHCnuggetsII	NA	NA	NA	DQB1*03:195	DQB1	DQB1*03	NA	NA
GHFAWWTAFVTNVNA	ORF1ab	ORF1ab polyprotein	6983	7084	DQB1*03:196	II	150.573	150.573	MHCnuggetsII	NA	NA	NA	DQB1*03:196	DQB1	DQB1*03	NA	NA
GHFAWWTAFVTNVNA	ORF1ab	ORF1ab polyprotein	6983	7084	DQB1*03:198	II	150.573	150.573	MHCnuggetsII	NA	NA	NA	DQB1*03:198	DQB1	DQB1*03	NA	NA
GHFAWWTAFVTNVNA	ORF1ab	ORF1ab polyprotein	6983	7084	DQB1*03:199	II	150.573	150.573	MHCnuggetsII	NA	NA	NA	DQB1*03:199	DQB1	DQB1*03	NA	NA
GHFAWWTAFVTNVNA	ORF1ab	ORF1ab polyprotein	6983	7084	DQB1*03:20	II	150.573	150.573	MHCnuggetsII	NA	NA	NA	DQB1*03:20	DQB1	DQB1*03	NA	NA
GHFAWWTAFVTNVNA	ORF1ab	ORF1ab polyprotein	6983	7084	DQB1*03:200	II	150.573	150.573	MHCnuggetsII	NA	NA	NA	DQB1*03:200	DQB1	DQB1*03	NA	NA
GHFAWWTAFVTNVNA	ORF1ab	ORF1ab polyprotein	6983	7084	DQB1*03:201	II	150.573	150.573	MHCnuggetsII	NA	NA	NA	DQB1*03:201	DQB1	DQB1*03	NA	NA
GHFAWWTAFVTNVNA	ORF1ab	ORF1ab polyprotein	6983	7084	DQB1*03:202	II	150.573	150.573	MHCnuggetsII	NA	NA	NA	DQB1*03:202	DQB1	DQB1*03	NA	NA
GHFAWWTAFVTNVNA	ORF1ab	ORF1ab polyprotein	6983	7084	DQB1*03:203	II	150.573	150.573	MHCnuggetsII	NA	NA	NA	DQB1*03:203	DQB1	DQB1*03	NA	NA
GHFAWWTAFVTNVNA	ORF1ab	ORF1ab polyprotein	6983	7084	DQB1*03:204	II	150.573	150.573	MHCnuggetsII	NA	NA	NA	DQB1*03:204	DQB1	DQB1*03	NA	NA
GHFAWWTAFVTNVNA	ORF1ab	ORF1ab polyprotein	6983	7084	DQB1*03:205	II	150.573	150.573	MHCnuggetsII	NA	NA	NA	DQB1*03:205	DQB1	DQB1*03	NA	NA
GHFAWWTAFVTNVNA	ORF1ab	ORF1ab polyprotein	6983	7084	DQB1*03:206	II	150.573	150.573	MHCnuggetsII	NA	NA	NA	DQB1*03:206	DQB1	DQB1*03	NA	NA
GHFAWWTAFVTNVNA	ORF1ab	ORF1ab polyprotein	6983	7084	DQB1*03:207	II	150.573	150.573	MHCnuggetsII	NA	NA	NA	DQB1*03:207	DQB1	DQB1*03	NA	NA
GHFAWWTAFVTNVNA	ORF1ab	ORF1ab polyprotein	6983	7084	DQB1*03:208	II	150.573	150.573	MHCnuggetsII	NA	NA	NA	DQB1*03:208	DQB1	DQB1*03	NA	NA
GHFAWWTAFVTNVNA	ORF1ab	ORF1ab polyprotein	6983	7084	DQB1*03:209	II	150.573	150.573	MHCnuggetsII	NA	NA	NA	DQB1*03:209	DQB1	DQB1*03	NA	NA
GHFAWWTAFVTNVNA	ORF1ab	ORF1ab polyprotein	6983	7084	DQB1*03:21	II	150.573	150.573	MHCnuggetsII	NA	NA	NA	DQB1*03:21	DQB1	DQB1*03	NA	NA
GHFAWWTAFVTNVNA	ORF1ab	ORF1ab polyprotein	6983	7084	DQB1*03:210	II	150.573	150.573	MHCnuggetsII	NA	NA	NA	DQB1*03:210	DQB1	DQB1*03	NA	NA
GHFAWWTAFVTNVNA	ORF1ab	ORF1ab polyprotein	6983	7084	DQB1*03:211	II	150.573	150.573	MHCnuggetsII	NA	NA	NA	DQB1*03:211	DQB1	DQB1*03	NA	NA
GHFAWWTAFVTNVNA	ORF1ab	ORF1ab polyprotein	6983	7084	DQB1*03:212	II	150.573	150.573	MHCnuggetsII	NA	NA	NA	DQB1*03:212	DQB1	DQB1*03	NA	NA
GHFAWWTAFVTNVNA	ORF1ab	ORF1ab polyprotein	6983	7084	DQB1*03:214	II	150.573	150.573	MHCnuggetsII	NA	NA	NA	DQB1*03:214	DQB1	DQB1*03	NA	NA
GHFAWWTAFVTNVNA	ORF1ab	ORF1ab polyprotein	6983	7084	DQB1*03:215	II	150.573	150.573	MHCnuggetsII	NA	NA	NA	DQB1*03:215	DQB1	DQB1*03	NA	NA
GHFAWWTAFVTNVNA	ORF1ab	ORF1ab polyprotein	6983	7084	DQB1*03:216	II	150.573	150.573	MHCnuggetsII	NA	NA	NA	DQB1*03:216	DQB1	DQB1*03	NA	NA
GHFAWWTAFVTNVNA	ORF1ab	ORF1ab polyprotein	6983	7084	DQB1*03:217	II	150.573	150.573	MHCnuggetsII	NA	NA	NA	DQB1*03:217	DQB1	DQB1*03	NA	NA
GHFAWWTAFVTNVNA	ORF1ab	ORF1ab polyprotein	6983	7084	DQB1*03:218	II	150.573	150.573	MHCnuggetsII	NA	NA	NA	DQB1*03:218	DQB1	DQB1*03	NA	NA
GHFAWWTAFVTNVNA	ORF1ab	ORF1ab polyprotein	6983	7084	DQB1*03:219	II	150.573	150.573	MHCnuggetsII	NA	NA	NA	DQB1*03:219	DQB1	DQB1*03	NA	NA
GHFAWWTAFVTNVNA	ORF1ab	ORF1ab polyprotein	6983	7084	DQB1*03:22	II	150.573	150.573	MHCnuggetsII	NA	NA	NA	DQB1*03:22	DQB1	DQB1*03	NA	NA
GHFAWWTAFVTNVNA	ORF1ab	ORF1ab polyprotein	6983	7084	DQB1*03:220	II	150.573	150.573	MHCnuggetsII	NA	NA	NA	DQB1*03:220	DQB1	DQB1*03	NA	NA
GHFAWWTAFVTNVNA	ORF1ab	ORF1ab polyprotein	6983	7084	DQB1*03:221	II	150.573	150.573	MHCnuggetsII	NA	NA	NA	DQB1*03:221	DQB1	DQB1*03	NA	NA
GHFAWWTAFVTNVNA	ORF1ab	ORF1ab polyprotein	6983	7084	DQB1*03:222	II	150.573	150.573	MHCnuggetsII	NA	NA	NA	DQB1*03:222	DQB1	DQB1*03	NA	NA
GHFAWWTAFVTNVNA	ORF1ab	ORF1ab polyprotein	6983	7084	DQB1*03:223	II	150.573	150.573	MHCnuggetsII	NA	NA	NA	DQB1*03:223	DQB1	DQB1*03	NA	NA
GHFAWWTAFVTNVNA	ORF1ab	ORF1ab polyprotein	6983	7084	DQB1*03:224	II	150.573	150.573	MHCnuggetsII	NA	NA	NA	DQB1*03:224	DQB1	DQB1*03	NA	NA
GHFAWWTAFVTNVNA	ORF1ab	ORF1ab polyprotein	6983	7084	DQB1*03:225	II	150.573	150.573	MHCnuggetsII	NA	NA	NA	DQB1*03:225	DQB1	DQB1*03	NA	NA
GHFAWWTAFVTNVNA	ORF1ab	ORF1ab polyprotein	6983	7084	DQB1*03:226	II	150.573	150.573	MHCnuggetsII	NA	NA	NA	DQB1*03:226	DQB1	DQB1*03	NA	NA
GHFAWWTAFVTNVNA	ORF1ab	ORF1ab polyprotein	6983	7084	DQB1*03:227	II	150.573	150.573	MHCnuggetsII	NA	NA	NA	DQB1*03:227	DQB1	DQB1*03	NA	NA
GHFAWWTAFVTNVNA	ORF1ab	ORF1ab polyprotein	6983	7084	DQB1*03:228	II	150.573	150.573	MHCnuggetsII	NA	NA	NA	DQB1*03:228	DQB1	DQB1*03	NA	NA
GHFAWWTAFVTNVNA	ORF1ab	ORF1ab polyprotein	6983	7084	DQB1*03:229	II	150.573	150.573	MHCnuggetsII	NA	NA	NA	DQB1*03:229	DQB1	DQB1*03	NA	NA
GHFAWWTAFVTNVNA	ORF1ab	ORF1ab polyprotein	6983	7084	DQB1*03:23	II	150.573	150.573	MHCnuggetsII	NA	NA	NA	DQB1*03:23	DQB1	DQB1*03	NA	NA
GHFAWWTAFVTNVNA	ORF1ab	ORF1ab polyprotein	6983	7084	DQB1*03:230	II	150.573	150.573	MHCnuggetsII	NA	NA	NA	DQB1*03:230	DQB1	DQB1*03	NA	NA
GHFAWWTAFVTNVNA	ORF1ab	ORF1ab polyprotein	6983	7084	DQB1*03:231	II	150.573	150.573	MHCnuggetsII	NA	NA	NA	DQB1*03:231	DQB1	DQB1*03	NA	NA
GHFAWWTAFVTNVNA	ORF1ab	ORF1ab polyprotein	6983	7084	DQB1*03:232	II	150.573	150.573	MHCnuggetsII	NA	NA	NA	DQB1*03:232	DQB1	DQB1*03	NA	NA
GHFAWWTAFVTNVNA	ORF1ab	ORF1ab polyprotein	6983	7084	DQB1*03:233	II	150.573	150.573	MHCnuggetsII	NA	NA	NA	DQB1*03:233	DQB1	DQB1*03	NA	NA
GHFAWWTAFVTNVNA	ORF1ab	ORF1ab polyprotein	6983	7084	DQB1*03:234	II	150.573	150.573	MHCnuggetsII	NA	NA	NA	DQB1*03:234	DQB1	DQB1*03	NA	NA
GHFAWWTAFVTNVNA	ORF1ab	ORF1ab polyprotein	6983	7084	DQB1*03:235	II	150.573	150.573	MHCnuggetsII	NA	NA	NA	DQB1*03:235	DQB1	DQB1*03	NA	NA
GHFAWWTAFVTNVNA	ORF1ab	ORF1ab polyprotein	6983	7084	DQB1*03:236	II	150.573	150.573	MHCnuggetsII	NA	NA	NA	DQB1*03:236	DQB1	DQB1*03	NA	NA
GHFAWWTAFVTNVNA	ORF1ab	ORF1ab polyprotein	6983	7084	DQB1*03:238	II	150.573	150.573	MHCnuggetsII	NA	NA	NA	DQB1*03:238	DQB1	DQB1*03	NA	NA
GHFAWWTAFVTNVNA	ORF1ab	ORF1ab polyprotein	6983	7084	DQB1*03:239	II	150.573	150.573	MHCnuggetsII	NA	NA	NA	DQB1*03:239	DQB1	DQB1*03	NA	NA
GHFAWWTAFVTNVNA	ORF1ab	ORF1ab polyprotein	6983	7084	DQB1*03:24	II	150.573	150.573	MHCnuggetsII	NA	NA	NA	DQB1*03:24	DQB1	DQB1*03	NA	NA
GHFAWWTAFVTNVNA	ORF1ab	ORF1ab polyprotein	6983	7084	DQB1*03:240	II	150.573	150.573	MHCnuggetsII	NA	NA	NA	DQB1*03:240	DQB1	DQB1*03	NA	NA
GHFAWWTAFVTNVNA	ORF1ab	ORF1ab polyprotein	6983	7084	DQB1*03:241	II	150.573	150.573	MHCnuggetsII	NA	NA	NA	DQB1*03:241	DQB1	DQB1*03	NA	NA
GHFAWWTAFVTNVNA	ORF1ab	ORF1ab polyprotein	6983	7084	DQB1*03:242	II	150.573	150.573	MHCnuggetsII	NA	NA	NA	DQB1*03:242	DQB1	DQB1*03	NA	NA
GHFAWWTAFVTNVNA	ORF1ab	ORF1ab polyprotein	6983	7084	DQB1*03:243	II	150.573	150.573	MHCnuggetsII	NA	NA	NA	DQB1*03:243	DQB1	DQB1*03	NA	NA
GHFAWWTAFVTNVNA	ORF1ab	ORF1ab polyprotein	6983	7084	DQB1*03:244	II	150.573	150.573	MHCnuggetsII	NA	NA	NA	DQB1*03:244	DQB1	DQB1*03	NA	NA
GHFAWWTAFVTNVNA	ORF1ab	ORF1ab polyprotein	6983	7084	DQB1*03:245	II	150.573	150.573	MHCnuggetsII	NA	NA	NA	DQB1*03:245	DQB1	DQB1*03	NA	NA
GHFAWWTAFVTNVNA	ORF1ab	ORF1ab polyprotein	6983	7084	DQB1*03:246	II	150.573	150.573	MHCnuggetsII	NA	NA	NA	DQB1*03:246	DQB1	DQB1*03	NA	NA
GHFAWWTAFVTNVNA	ORF1ab	ORF1ab polyprotein	6983	7084	DQB1*03:247	II	150.573	150.573	MHCnuggetsII	NA	NA	NA	DQB1*03:247	DQB1	DQB1*03	NA	NA
GHFAWWTAFVTNVNA	ORF1ab	ORF1ab polyprotein	6983	7084	DQB1*03:248	II	150.573	150.573	MHCnuggetsII	NA	NA	NA	DQB1*03:248	DQB1	DQB1*03	NA	NA
GHFAWWTAFVTNVNA	ORF1ab	ORF1ab polyprotein	6983	7084	DQB1*03:249	II	150.573	150.573	MHCnuggetsII	NA	NA	NA	DQB1*03:249	DQB1	DQB1*03	NA	NA
GHFAWWTAFVTNVNA	ORF1ab	ORF1ab polyprotein	6983	7084	DQB1*03:25	II	150.573	150.573	MHCnuggetsII	NA	NA	NA	DQB1*03:25	DQB1	DQB1*03	NA	NA
GHFAWWTAFVTNVNA	ORF1ab	ORF1ab polyprotein	6983	7084	DQB1*03:250	II	150.573	150.573	MHCnuggetsII	NA	NA	NA	DQB1*03:250	DQB1	DQB1*03	NA	NA
GHFAWWTAFVTNVNA	ORF1ab	ORF1ab polyprotein	6983	7084	DQB1*03:251	II	150.573	150.573	MHCnuggetsII	NA	NA	NA	DQB1*03:251	DQB1	DQB1*03	NA	NA
GHFAWWTAFVTNVNA	ORF1ab	ORF1ab polyprotein	6983	7084	DQB1*03:252	II	150.573	150.573	MHCnuggetsII	NA	NA	NA	DQB1*03:252	DQB1	DQB1*03	NA	NA
GHFAWWTAFVTNVNA	ORF1ab	ORF1ab polyprotein	6983	7084	DQB1*03:253	II	150.573	150.573	MHCnuggetsII	NA	NA	NA	DQB1*03:253	DQB1	DQB1*03	NA	NA
GHFAWWTAFVTNVNA	ORF1ab	ORF1ab polyprotein	6983	7084	DQB1*03:254	II	150.573	150.573	MHCnuggetsII	NA	NA	NA	DQB1*03:254	DQB1	DQB1*03	NA	NA
GHFAWWTAFVTNVNA	ORF1ab	ORF1ab polyprotein	6983	7084	DQB1*03:255	II	150.573	150.573	MHCnuggetsII	NA	NA	NA	DQB1*03:255	DQB1	DQB1*03	NA	NA
GHFAWWTAFVTNVNA	ORF1ab	ORF1ab polyprotein	6983	7084	DQB1*03:256	II	150.573	150.573	MHCnuggetsII	NA	NA	NA	DQB1*03:256	DQB1	DQB1*03	NA	NA
GHFAWWTAFVTNVNA	ORF1ab	ORF1ab polyprotein	6983	7084	DQB1*03:257	II	150.573	150.573	MHCnuggetsII	NA	NA	NA	DQB1*03:257	DQB1	DQB1*03	NA	NA
GHFAWWTAFVTNVNA	ORF1ab	ORF1ab polyprotein	6983	7084	DQB1*03:258	II	150.573	150.573	MHCnuggetsII	NA	NA	NA	DQB1*03:258	DQB1	DQB1*03	NA	NA
GHFAWWTAFVTNVNA	ORF1ab	ORF1ab polyprotein	6983	7084	DQB1*03:259	II	150.573	150.573	MHCnuggetsII	NA	NA	NA	DQB1*03:259	DQB1	DQB1*03	NA	NA
GHFAWWTAFVTNVNA	ORF1ab	ORF1ab polyprotein	6983	7084	DQB1*03:26	II	150.573	150.573	MHCnuggetsII	NA	NA	NA	DQB1*03:26	DQB1	DQB1*03	NA	NA
GHFAWWTAFVTNVNA	ORF1ab	ORF1ab polyprotein	6983	7084	DQB1*03:260	II	150.573	150.573	MHCnuggetsII	NA	NA	NA	DQB1*03:260	DQB1	DQB1*03	NA	NA
GHFAWWTAFVTNVNA	ORF1ab	ORF1ab polyprotein	6983	7084	DQB1*03:261	II	150.573	150.573	MHCnuggetsII	NA	NA	NA	DQB1*03:261	DQB1	DQB1*03	NA	NA
GHFAWWTAFVTNVNA	ORF1ab	ORF1ab polyprotein	6983	7084	DQB1*03:262	II	150.573	150.573	MHCnuggetsII	NA	NA	NA	DQB1*03:262	DQB1	DQB1*03	NA	NA
GHFAWWTAFVTNVNA	ORF1ab	ORF1ab polyprotein	6983	7084	DQB1*03:263	II	150.573	150.573	MHCnuggetsII	NA	NA	NA	DQB1*03:263	DQB1	DQB1*03	NA	NA
GHFAWWTAFVTNVNA	ORF1ab	ORF1ab polyprotein	6983	7084	DQB1*03:264	II	150.573	150.573	MHCnuggetsII	NA	NA	NA	DQB1*03:264	DQB1	DQB1*03	NA	NA
GHFAWWTAFVTNVNA	ORF1ab	ORF1ab polyprotein	6983	7084	DQB1*03:265	II	150.573	150.573	MHCnuggetsII	NA	NA	NA	DQB1*03:265	DQB1	DQB1*03	NA	NA
GHFAWWTAFVTNVNA	ORF1ab	ORF1ab polyprotein	6983	7084	DQB1*03:266	II	150.573	150.573	MHCnuggetsII	NA	NA	NA	DQB1*03:266	DQB1	DQB1*03	NA	NA
GHFAWWTAFVTNVNA	ORF1ab	ORF1ab polyprotein	6983	7084	DQB1*03:267	II	150.573	150.573	MHCnuggetsII	NA	NA	NA	DQB1*03:267	DQB1	DQB1*03	NA	NA
GHFAWWTAFVTNVNA	ORF1ab	ORF1ab polyprotein	6983	7084	DQB1*03:268	II	150.573	150.573	MHCnuggetsII	NA	NA	NA	DQB1*03:268	DQB1	DQB1*03	NA	NA
GHFAWWTAFVTNVNA	ORF1ab	ORF1ab polyprotein	6983	7084	DQB1*03:27	II	150.573	150.573	MHCnuggetsII	NA	NA	NA	DQB1*03:27	DQB1	DQB1*03	NA	NA
GHFAWWTAFVTNVNA	ORF1ab	ORF1ab polyprotein	6983	7084	DQB1*03:270	II	150.573	150.573	MHCnuggetsII	NA	NA	NA	DQB1*03:270	DQB1	DQB1*03	NA	NA
GHFAWWTAFVTNVNA	ORF1ab	ORF1ab polyprotein	6983	7084	DQB1*03:271	II	150.573	150.573	MHCnuggetsII	NA	NA	NA	DQB1*03:271	DQB1	DQB1*03	NA	NA
GHFAWWTAFVTNVNA	ORF1ab	ORF1ab polyprotein	6983	7084	DQB1*03:272	II	150.573	150.573	MHCnuggetsII	NA	NA	NA	DQB1*03:272	DQB1	DQB1*03	NA	NA
GHFAWWTAFVTNVNA	ORF1ab	ORF1ab polyprotein	6983	7084	DQB1*03:273	II	150.573	150.573	MHCnuggetsII	NA	NA	NA	DQB1*03:273	DQB1	DQB1*03	NA	NA
GHFAWWTAFVTNVNA	ORF1ab	ORF1ab polyprotein	6983	7084	DQB1*03:274	II	150.573	150.573	MHCnuggetsII	NA	NA	NA	DQB1*03:274	DQB1	DQB1*03	NA	NA
GHFAWWTAFVTNVNA	ORF1ab	ORF1ab polyprotein	6983	7084	DQB1*03:275	II	150.573	150.573	MHCnuggetsII	NA	NA	NA	DQB1*03:275	DQB1	DQB1*03	NA	NA
GHFAWWTAFVTNVNA	ORF1ab	ORF1ab polyprotein	6983	7084	DQB1*03:277	II	150.573	150.573	MHCnuggetsII	NA	NA	NA	DQB1*03:277	DQB1	DQB1*03	NA	NA
GHFAWWTAFVTNVNA	ORF1ab	ORF1ab polyprotein	6983	7084	DQB1*03:278	II	150.573	150.573	MHCnuggetsII	NA	NA	NA	DQB1*03:278	DQB1	DQB1*03	NA	NA
GHFAWWTAFVTNVNA	ORF1ab	ORF1ab polyprotein	6983	7084	DQB1*03:279	II	150.573	150.573	MHCnuggetsII	NA	NA	NA	DQB1*03:279	DQB1	DQB1*03	NA	NA
GHFAWWTAFVTNVNA	ORF1ab	ORF1ab polyprotein	6983	7084	DQB1*03:28	II	150.573	150.573	MHCnuggetsII	NA	NA	NA	DQB1*03:28	DQB1	DQB1*03	NA	NA
GHFAWWTAFVTNVNA	ORF1ab	ORF1ab polyprotein	6983	7084	DQB1*03:280	II	150.573	150.573	MHCnuggetsII	NA	NA	NA	DQB1*03:280	DQB1	DQB1*03	NA	NA
GHFAWWTAFVTNVNA	ORF1ab	ORF1ab polyprotein	6983	7084	DQB1*03:281	II	150.573	150.573	MHCnuggetsII	NA	NA	NA	DQB1*03:281	DQB1	DQB1*03	NA	NA
GHFAWWTAFVTNVNA	ORF1ab	ORF1ab polyprotein	6983	7084	DQB1*03:29	II	150.573	150.573	MHCnuggetsII	NA	NA	NA	DQB1*03:29	DQB1	DQB1*03	NA	NA
GHFAWWTAFVTNVNA	ORF1ab	ORF1ab polyprotein	6983	7084	DQB1*03:30	II	150.573	150.573	MHCnuggetsII	NA	NA	NA	DQB1*03:30	DQB1	DQB1*03	NA	NA
GHFAWWTAFVTNVNA	ORF1ab	ORF1ab polyprotein	6983	7084	DQB1*03:31	II	150.573	150.573	MHCnuggetsII	NA	NA	NA	DQB1*03:31	DQB1	DQB1*03	NA	NA
GHFAWWTAFVTNVNA	ORF1ab	ORF1ab polyprotein	6983	7084	DQB1*03:32	II	150.573	150.573	MHCnuggetsII	NA	NA	NA	DQB1*03:32	DQB1	DQB1*03	NA	NA
GHFAWWTAFVTNVNA	ORF1ab	ORF1ab polyprotein	6983	7084	DQB1*03:33	II	150.573	150.573	MHCnuggetsII	NA	NA	NA	DQB1*03:33	DQB1	DQB1*03	NA	NA
GHFAWWTAFVTNVNA	ORF1ab	ORF1ab polyprotein	6983	7084	DQB1*03:34	II	150.573	150.573	MHCnuggetsII	NA	NA	NA	DQB1*03:34	DQB1	DQB1*03	NA	NA
GHFAWWTAFVTNVNA	ORF1ab	ORF1ab polyprotein	6983	7084	DQB1*03:35	II	150.573	150.573	MHCnuggetsII	NA	NA	NA	DQB1*03:35	DQB1	DQB1*03	NA	NA
GHFAWWTAFVTNVNA	ORF1ab	ORF1ab polyprotein	6983	7084	DQB1*03:36	II	150.573	150.573	MHCnuggetsII	NA	NA	NA	DQB1*03:36	DQB1	DQB1*03	NA	NA
GHFAWWTAFVTNVNA	ORF1ab	ORF1ab polyprotein	6983	7084	DQB1*03:37	II	150.573	150.573	MHCnuggetsII	NA	NA	NA	DQB1*03:37	DQB1	DQB1*03	NA	NA
GHFAWWTAFVTNVNA	ORF1ab	ORF1ab polyprotein	6983	7084	DQB1*03:38	II	150.573	150.573	MHCnuggetsII	NA	NA	NA	DQB1*03:38	DQB1	DQB1*03	NA	NA
GHFAWWTAFVTNVNA	ORF1ab	ORF1ab polyprotein	6983	7084	DQB1*03:39	II	150.573	150.573	MHCnuggetsII	NA	NA	NA	DQB1*03:39	DQB1	DQB1*03	NA	NA
GHFAWWTAFVTNVNA	ORF1ab	ORF1ab polyprotein	6983	7084	DQB1*03:40	II	150.573	150.573	MHCnuggetsII	NA	NA	NA	DQB1*03:40	DQB1	DQB1*03	NA	NA
GHFAWWTAFVTNVNA	ORF1ab	ORF1ab polyprotein	6983	7084	DQB1*03:41	II	150.573	150.573	MHCnuggetsII	NA	NA	NA	DQB1*03:41	DQB1	DQB1*03	NA	NA
GHFAWWTAFVTNVNA	ORF1ab	ORF1ab polyprotein	6983	7084	DQB1*03:42	II	150.573	150.573	MHCnuggetsII	NA	NA	NA	DQB1*03:42	DQB1	DQB1*03	NA	NA
GHFAWWTAFVTNVNA	ORF1ab	ORF1ab polyprotein	6983	7084	DQB1*03:43	II	150.573	150.573	MHCnuggetsII	NA	NA	NA	DQB1*03:43	DQB1	DQB1*03	NA	NA
GHFAWWTAFVTNVNA	ORF1ab	ORF1ab polyprotein	6983	7084	DQB1*03:44	II	150.573	150.573	MHCnuggetsII	NA	NA	NA	DQB1*03:44	DQB1	DQB1*03	NA	NA
GHFAWWTAFVTNVNA	ORF1ab	ORF1ab polyprotein	6983	7084	DQB1*03:45	II	150.573	150.573	MHCnuggetsII	NA	NA	NA	DQB1*03:45	DQB1	DQB1*03	NA	NA
GHFAWWTAFVTNVNA	ORF1ab	ORF1ab polyprotein	6983	7084	DQB1*03:46	II	150.573	150.573	MHCnuggetsII	NA	NA	NA	DQB1*03:46	DQB1	DQB1*03	NA	NA
GHFAWWTAFVTNVNA	ORF1ab	ORF1ab polyprotein	6983	7084	DQB1*03:47	II	150.573	150.573	MHCnuggetsII	NA	NA	NA	DQB1*03:47	DQB1	DQB1*03	NA	NA
GHFAWWTAFVTNVNA	ORF1ab	ORF1ab polyprotein	6983	7084	DQB1*03:48	II	150.573	150.573	MHCnuggetsII	NA	NA	NA	DQB1*03:48	DQB1	DQB1*03	NA	NA
GHFAWWTAFVTNVNA	ORF1ab	ORF1ab polyprotein	6983	7084	DQB1*03:49	II	150.573	150.573	MHCnuggetsII	NA	NA	NA	DQB1*03:49	DQB1	DQB1*03	NA	NA
GHFAWWTAFVTNVNA	ORF1ab	ORF1ab polyprotein	6983	7084	DQB1*03:50	II	150.573	150.573	MHCnuggetsII	NA	NA	NA	DQB1*03:50	DQB1	DQB1*03	NA	NA
GHFAWWTAFVTNVNA	ORF1ab	ORF1ab polyprotein	6983	7084	DQB1*03:51	II	150.573	150.573	MHCnuggetsII	NA	NA	NA	DQB1*03:51	DQB1	DQB1*03	NA	NA
GHFAWWTAFVTNVNA	ORF1ab	ORF1ab polyprotein	6983	7084	DQB1*03:52	II	150.573	150.573	MHCnuggetsII	NA	NA	NA	DQB1*03:52	DQB1	DQB1*03	NA	NA
GHFAWWTAFVTNVNA	ORF1ab	ORF1ab polyprotein	6983	7084	DQB1*03:53	II	150.573	150.573	MHCnuggetsII	NA	NA	NA	DQB1*03:53	DQB1	DQB1*03	NA	NA
GHFAWWTAFVTNVNA	ORF1ab	ORF1ab polyprotein	6983	7084	DQB1*03:54	II	150.573	150.573	MHCnuggetsII	NA	NA	NA	DQB1*03:54	DQB1	DQB1*03	NA	NA
GHFAWWTAFVTNVNA	ORF1ab	ORF1ab polyprotein	6983	7084	DQB1*03:55	II	150.573	150.573	MHCnuggetsII	NA	NA	NA	DQB1*03:55	DQB1	DQB1*03	NA	NA
GHFAWWTAFVTNVNA	ORF1ab	ORF1ab polyprotein	6983	7084	DQB1*03:56	II	150.573	150.573	MHCnuggetsII	NA	NA	NA	DQB1*03:56	DQB1	DQB1*03	NA	NA
GHFAWWTAFVTNVNA	ORF1ab	ORF1ab polyprotein	6983	7084	DQB1*03:57	II	150.573	150.573	MHCnuggetsII	NA	NA	NA	DQB1*03:57	DQB1	DQB1*03	NA	NA
GHFAWWTAFVTNVNA	ORF1ab	ORF1ab polyprotein	6983	7084	DQB1*03:58	II	150.573	150.573	MHCnuggetsII	NA	NA	NA	DQB1*03:58	DQB1	DQB1*03	NA	NA
GHFAWWTAFVTNVNA	ORF1ab	ORF1ab polyprotein	6983	7084	DQB1*03:59	II	150.573	150.573	MHCnuggetsII	NA	NA	NA	DQB1*03:59	DQB1	DQB1*03	NA	NA
GHFAWWTAFVTNVNA	ORF1ab	ORF1ab polyprotein	6983	7084	DQB1*03:60	II	150.573	150.573	MHCnuggetsII	NA	NA	NA	DQB1*03:60	DQB1	DQB1*03	NA	NA
GHFAWWTAFVTNVNA	ORF1ab	ORF1ab polyprotein	6983	7084	DQB1*03:61	II	150.573	150.573	MHCnuggetsII	NA	NA	NA	DQB1*03:61	DQB1	DQB1*03	NA	NA
GHFAWWTAFVTNVNA	ORF1ab	ORF1ab polyprotein	6983	7084	DQB1*03:62	II	150.573	150.573	MHCnuggetsII	NA	NA	NA	DQB1*03:62	DQB1	DQB1*03	NA	NA
GHFAWWTAFVTNVNA	ORF1ab	ORF1ab polyprotein	6983	7084	DQB1*03:63	II	150.573	150.573	MHCnuggetsII	NA	NA	NA	DQB1*03:63	DQB1	DQB1*03	NA	NA
GHFAWWTAFVTNVNA	ORF1ab	ORF1ab polyprotein	6983	7084	DQB1*03:64	II	150.573	150.573	MHCnuggetsII	NA	NA	NA	DQB1*03:64	DQB1	DQB1*03	NA	NA
GHFAWWTAFVTNVNA	ORF1ab	ORF1ab polyprotein	6983	7084	DQB1*03:65	II	150.573	150.573	MHCnuggetsII	NA	NA	NA	DQB1*03:65	DQB1	DQB1*03	NA	NA
GHFAWWTAFVTNVNA	ORF1ab	ORF1ab polyprotein	6983	7084	DQB1*03:67	II	150.573	150.573	MHCnuggetsII	NA	NA	NA	DQB1*03:67	DQB1	DQB1*03	NA	NA
GHFAWWTAFVTNVNA	ORF1ab	ORF1ab polyprotein	6983	7084	DQB1*03:68	II	150.573	150.573	MHCnuggetsII	NA	NA	NA	DQB1*03:68	DQB1	DQB1*03	NA	NA
GHFAWWTAFVTNVNA	ORF1ab	ORF1ab polyprotein	6983	7084	DQB1*03:69	II	150.573	150.573	MHCnuggetsII	NA	NA	NA	DQB1*03:69	DQB1	DQB1*03	NA	NA
GHFAWWTAFVTNVNA	ORF1ab	ORF1ab polyprotein	6983	7084	DQB1*03:70	II	150.573	150.573	MHCnuggetsII	NA	NA	NA	DQB1*03:70	DQB1	DQB1*03	NA	NA
GHFAWWTAFVTNVNA	ORF1ab	ORF1ab polyprotein	6983	7084	DQB1*03:71	II	150.573	150.573	MHCnuggetsII	NA	NA	NA	DQB1*03:71	DQB1	DQB1*03	NA	NA
GHFAWWTAFVTNVNA	ORF1ab	ORF1ab polyprotein	6983	7084	DQB1*03:72	II	150.573	150.573	MHCnuggetsII	NA	NA	NA	DQB1*03:72	DQB1	DQB1*03	NA	NA
GHFAWWTAFVTNVNA	ORF1ab	ORF1ab polyprotein	6983	7084	DQB1*03:73	II	150.573	150.573	MHCnuggetsII	NA	NA	NA	DQB1*03:73	DQB1	DQB1*03	NA	NA
GHFAWWTAFVTNVNA	ORF1ab	ORF1ab polyprotein	6983	7084	DQB1*03:74	II	150.573	150.573	MHCnuggetsII	NA	NA	NA	DQB1*03:74	DQB1	DQB1*03	NA	NA
GHFAWWTAFVTNVNA	ORF1ab	ORF1ab polyprotein	6983	7084	DQB1*03:75	II	150.573	150.573	MHCnuggetsII	NA	NA	NA	DQB1*03:75	DQB1	DQB1*03	NA	NA
GHFAWWTAFVTNVNA	ORF1ab	ORF1ab polyprotein	6983	7084	DQB1*03:76	II	150.573	150.573	MHCnuggetsII	NA	NA	NA	DQB1*03:76	DQB1	DQB1*03	NA	NA
GHFAWWTAFVTNVNA	ORF1ab	ORF1ab polyprotein	6983	7084	DQB1*03:77	II	150.573	150.573	MHCnuggetsII	NA	NA	NA	DQB1*03:77	DQB1	DQB1*03	NA	NA
GHFAWWTAFVTNVNA	ORF1ab	ORF1ab polyprotein	6983	7084	DQB1*03:78	II	150.573	150.573	MHCnuggetsII	NA	NA	NA	DQB1*03:78	DQB1	DQB1*03	NA	NA
GHFAWWTAFVTNVNA	ORF1ab	ORF1ab polyprotein	6983	7084	DQB1*03:79	II	150.573	150.573	MHCnuggetsII	NA	NA	NA	DQB1*03:79	DQB1	DQB1*03	NA	NA
GHFAWWTAFVTNVNA	ORF1ab	ORF1ab polyprotein	6983	7084	DQB1*03:80	II	150.573	150.573	MHCnuggetsII	NA	NA	NA	DQB1*03:80	DQB1	DQB1*03	NA	NA
GHFAWWTAFVTNVNA	ORF1ab	ORF1ab polyprotein	6983	7084	DQB1*03:81	II	150.573	150.573	MHCnuggetsII	NA	NA	NA	DQB1*03:81	DQB1	DQB1*03	NA	NA
GHFAWWTAFVTNVNA	ORF1ab	ORF1ab polyprotein	6983	7084	DQB1*03:82	II	150.573	150.573	MHCnuggetsII	NA	NA	NA	DQB1*03:82	DQB1	DQB1*03	NA	NA
GHFAWWTAFVTNVNA	ORF1ab	ORF1ab polyprotein	6983	7084	DQB1*03:83	II	150.573	150.573	MHCnuggetsII	NA	NA	NA	DQB1*03:83	DQB1	DQB1*03	NA	NA
GHFAWWTAFVTNVNA	ORF1ab	ORF1ab polyprotein	6983	7084	DQB1*03:85	II	150.573	150.573	MHCnuggetsII	NA	NA	NA	DQB1*03:85	DQB1	DQB1*03	NA	NA
GHFAWWTAFVTNVNA	ORF1ab	ORF1ab polyprotein	6983	7084	DQB1*03:86	II	150.573	150.573	MHCnuggetsII	NA	NA	NA	DQB1*03:86	DQB1	DQB1*03	NA	NA
GHFAWWTAFVTNVNA	ORF1ab	ORF1ab polyprotein	6983	7084	DQB1*03:87	II	150.573	150.573	MHCnuggetsII	NA	NA	NA	DQB1*03:87	DQB1	DQB1*03	NA	NA
GHFAWWTAFVTNVNA	ORF1ab	ORF1ab polyprotein	6983	7084	DQB1*03:88	II	150.573	150.573	MHCnuggetsII	NA	NA	NA	DQB1*03:88	DQB1	DQB1*03	NA	NA
GHFAWWTAFVTNVNA	ORF1ab	ORF1ab polyprotein	6983	7084	DQB1*03:89	II	150.573	150.573	MHCnuggetsII	NA	NA	NA	DQB1*03:89	DQB1	DQB1*03	NA	NA
GHFAWWTAFVTNVNA	ORF1ab	ORF1ab polyprotein	6983	7084	DQB1*03:92	II	150.573	150.573	MHCnuggetsII	NA	NA	NA	DQB1*03:92	DQB1	DQB1*03	NA	NA
GHFAWWTAFVTNVNA	ORF1ab	ORF1ab polyprotein	6983	7084	DQB1*03:93	II	150.573	150.573	MHCnuggetsII	NA	NA	NA	DQB1*03:93	DQB1	DQB1*03	NA	NA
GHFAWWTAFVTNVNA	ORF1ab	ORF1ab polyprotein	6983	7084	DQB1*03:94	II	150.573	150.573	MHCnuggetsII	NA	NA	NA	DQB1*03:94	DQB1	DQB1*03	NA	NA
GHFAWWTAFVTNVNA	ORF1ab	ORF1ab polyprotein	6983	7084	DQB1*03:96	II	150.573	150.573	MHCnuggetsII	NA	NA	NA	DQB1*03:96	DQB1	DQB1*03	NA	NA
GHFAWWTAFVTNVNA	ORF1ab	ORF1ab polyprotein	6983	7084	DQB1*03:97	II	150.573	150.573	MHCnuggetsII	NA	NA	NA	DQB1*03:97	DQB1	DQB1*03	NA	NA
GHFAWWTAFVTNVNA	ORF1ab	ORF1ab polyprotein	6983	7084	DQB1*03:98	II	150.573	150.573	MHCnuggetsII	NA	NA	NA	DQB1*03:98	DQB1	DQB1*03	NA	NA
GHVMVELVAELEGIQ	ORF1ab	ORF1ab polyprotein	82	183	DQA1*03:01/DQB1*03:08	II	102.28	102.28	NetMHCIIpan	NA	NA	NA	DQB1*03:08	DQB1	DQB1*03	NA	NA
GHVMVELVAELEGIQ	ORF1ab	ORF1ab polyprotein	82	183	DQA1*03:02/DQB1*03:08	II	102.28	102.28	NetMHCIIpan	NA	NA	NA	DQB1*03:08	DQB1	DQB1*03	NA	NA
GHVMVELVAELEGIQ	ORF1ab	ORF1ab polyprotein	82	183	DQA1*03:03/DQB1*03:08	II	102.28	102.28	NetMHCIIpan	NA	NA	NA	DQB1*03:08	DQB1	DQB1*03	NA	NA
GHVMVELVAELEGIQ	ORF1ab	ORF1ab polyprotein	82	183	DQA1*04:01/DQB1*03:06	II	114.75	114.75	NetMHCIIpan	NA	NA	NA	DQB1*03:06	DQB1	DQB1*03	NA	NA
GHVMVELVAELEGIQ	ORF1ab	ORF1ab polyprotein	82	183	DQA1*04:01/DQB1*03:25	II	114.75	114.75	NetMHCIIpan	NA	NA	NA	DQB1*03:25	DQB1	DQB1*03	NA	NA
GHVMVELVAELEGIQ	ORF1ab	ORF1ab polyprotein	82	183	DQA1*04:02/DQB1*03:06	II	114.75	114.75	NetMHCIIpan	NA	NA	NA	DQB1*03:06	DQB1	DQB1*03	NA	NA
GHVMVELVAELEGIQ	ORF1ab	ORF1ab polyprotein	82	183	DQA1*04:02/DQB1*03:25	II	114.75	114.75	NetMHCIIpan	NA	NA	NA	DQB1*03:25	DQB1	DQB1*03	NA	NA
GHVMVELVAELEGIQ	ORF1ab	ORF1ab polyprotein	82	183	DQA1*04:04/DQB1*03:06	II	114.75	114.75	NetMHCIIpan	NA	NA	NA	DQB1*03:06	DQB1	DQB1*03	NA	NA
GHVMVELVAELEGIQ	ORF1ab	ORF1ab polyprotein	82	183	DQA1*04:04/DQB1*03:25	II	114.75	114.75	NetMHCIIpan	NA	NA	NA	DQB1*03:25	DQB1	DQB1*03	NA	NA
GHVMVELVAELEGIQ	ORF1ab	ORF1ab polyprotein	82	183	DQA1*06:01/DQB1*03:06	II	109.44	109.44	NetMHCIIpan	NA	NA	NA	DQB1*03:06	DQB1	DQB1*03	NA	NA
GHVMVELVAELEGIQ	ORF1ab	ORF1ab polyprotein	82	183	DQA1*06:01/DQB1*03:25	II	109.44	109.44	NetMHCIIpan	NA	NA	NA	DQB1*03:25	DQB1	DQB1*03	NA	NA
GHVMVELVAELEGIQ	ORF1ab	ORF1ab polyprotein	82	183	DQA1*06:02/DQB1*03:06	II	109.44	109.44	NetMHCIIpan	NA	NA	NA	DQB1*03:06	DQB1	DQB1*03	NA	NA
GHVMVELVAELEGIQ	ORF1ab	ORF1ab polyprotein	82	183	DQA1*06:02/DQB1*03:25	II	109.44	109.44	NetMHCIIpan	NA	NA	NA	DQB1*03:25	DQB1	DQB1*03	NA	NA
GIIITVAAFHQECSL	ORF1ab	ORF1ab polyprotein	744	845	DQA1*01:02-DQB1*03:38	II	173.172	173.172	MHCnuggetsII	NA	NA	NA	DQB1*03:38	DQB1	DQB1*03	NA	NA
GIIITVAAFHQECSL	ORF1ab	ORF1ab polyprotein	744	845	DQA1*01:06-DQB1*03:38	II	173.172	173.172	MHCnuggetsII	NA	NA	NA	DQB1*03:38	DQB1	DQB1*03	NA	NA
GIIITVAAFHQECSL	ORF1ab	ORF1ab polyprotein	744	845	DQA1*01:08-DQB1*03:38	II	173.172	173.172	MHCnuggetsII	NA	NA	NA	DQB1*03:38	DQB1	DQB1*03	NA	NA
GIIITVAAFHQECSL	ORF1ab	ORF1ab polyprotein	744	845	DQA1*01:09-DQB1*03:38	II	173.172	173.172	MHCnuggetsII	NA	NA	NA	DQB1*03:38	DQB1	DQB1*03	NA	NA
GIIITVAAFHQECSL	ORF1ab	ORF1ab polyprotein	744	845	DQA1*05:01-DQB1*03:05	II	160.344	160.345	MHCnuggetsII	NA	NA	NA	DQB1*03:05	DQB1	DQB1*03	NA	NA
GIIITVAAFHQECSL	ORF1ab	ORF1ab polyprotein	744	845	DQA1*05:03-DQB1*03:05	II	160.344	160.344	MHCnuggetsII	NA	NA	NA	DQB1*03:05	DQB1	DQB1*03	NA	NA
GIIITVAAFHQECSL	ORF1ab	ORF1ab polyprotein	744	845	DQA1*05:04-DQB1*03:05	II	160.344	160.345	MHCnuggetsII	NA	NA	NA	DQB1*03:05	DQB1	DQB1*03	NA	NA
GIIITVAAFHQECSL	ORF1ab	ORF1ab polyprotein	744	845	DQA1*05:05-DQB1*03:05	II	160.344	160.345	MHCnuggetsII	NA	NA	NA	DQB1*03:05	DQB1	DQB1*03	NA	NA
GIIITVAAFHQECSL	ORF1ab	ORF1ab polyprotein	744	845	DQA1*05:06-DQB1*03:05	II	160.344	160.344	MHCnuggetsII	NA	NA	NA	DQB1*03:05	DQB1	DQB1*03	NA	NA
GIIITVAAFHQECSL	ORF1ab	ORF1ab polyprotein	744	845	DQA1*05:07-DQB1*03:05	II	160.344	160.345	MHCnuggetsII	NA	NA	NA	DQB1*03:05	DQB1	DQB1*03	NA	NA
GIIITVAAFHQECSL	ORF1ab	ORF1ab polyprotein	744	845	DQA1*05:08-DQB1*03:05	II	160.344	160.345	MHCnuggetsII	NA	NA	NA	DQB1*03:05	DQB1	DQB1*03	NA	NA
GIIITVAAFHQECSL	ORF1ab	ORF1ab polyprotein	744	845	DQA1*05:09-DQB1*03:05	II	160.344	160.345	MHCnuggetsII	NA	NA	NA	DQB1*03:05	DQB1	DQB1*03	NA	NA
GIIITVAAFHQECSL	ORF1ab	ORF1ab polyprotein	744	845	DQA1*05:10-DQB1*03:05	II	160.344	160.345	MHCnuggetsII	NA	NA	NA	DQB1*03:05	DQB1	DQB1*03	NA	NA
GIIITVAAFHQECSL	ORF1ab	ORF1ab polyprotein	744	845	DQA1*05:11-DQB1*03:05	II	160.344	160.344	MHCnuggetsII	NA	NA	NA	DQB1*03:05	DQB1	DQB1*03	NA	NA
GIITTVAAFHQECSL	ORF8	Non-structural protein 8	8	10075	DQA1*01:02-DQB1*03:12	II	146.613	146.613	MHCnuggetsII	NA	NA	NA	DQB1*03:12	DQB1	DQB1*03	NA	NA
GIITTVAAFHQECSL	ORF8	Non-structural protein 8	8	10075	DQA1*01:06-DQB1*03:12	II	146.613	146.613	MHCnuggetsII	NA	NA	NA	DQB1*03:12	DQB1	DQB1*03	NA	NA
GIITTVAAFHQECSL	ORF8	Non-structural protein 8	8	10075	DQA1*01:08-DQB1*03:12	II	146.613	146.613	MHCnuggetsII	NA	NA	NA	DQB1*03:12	DQB1	DQB1*03	NA	NA
GIITTVAAFHQECSL	ORF8	Non-structural protein 8	8	10075	DQA1*01:09-DQB1*03:12	II	146.613	146.613	MHCnuggetsII	NA	NA	NA	DQB1*03:12	DQB1	DQB1*03	NA	NA
GIIWVATEGALNTPK	N	Nucleocapsid protein	129	10417	DQA1*02:01-DQB1*03:01	II	11.272	11.2721	MHCnuggetsII	NA	NA	NA	DQB1*03:01	DQB1	DQB1*03	NA	NA
GIIWVATEGALNTPK	N	Nucleocapsid protein	129	10417	DQA1*02:01-DQB1*03:02	II	383.778	383.778	MHCnuggetsII	NA	NA	NA	DQB1*03:02	DQB1	DQB1*03	NA	NA
GIIWVATEGALNTPK	N	Nucleocapsid protein	129	10417	DQA1*02:01-DQB1*03:04	II	11.272	11.2721	MHCnuggetsII	NA	NA	NA	DQB1*03:04	DQB1	DQB1*03	NA	NA
GIIWVATEGALNTPK	N	Nucleocapsid protein	129	10417	DQA1*02:01-DQB1*03:06	II	11.272	11.2721	MHCnuggetsII	NA	NA	NA	DQB1*03:06	DQB1	DQB1*03	NA	NA
GIIWVATEGALNTPK	N	Nucleocapsid protein	129	10417	DQA1*02:01-DQB1*03:09	II	11.272	11.2721	MHCnuggetsII	NA	NA	NA	DQB1*03:09	DQB1	DQB1*03	NA	NA
GIIWVATEGALNTPK	N	Nucleocapsid protein	129	10417	DQA1*02:01-DQB1*03:10	II	11.272	11.2721	MHCnuggetsII	NA	NA	NA	DQB1*03:10	DQB1	DQB1*03	NA	NA
GIIWVATEGALNTPK	N	Nucleocapsid protein	129	10417	DQA1*02:01-DQB1*03:12	II	11.272	11.2721	MHCnuggetsII	NA	NA	NA	DQB1*03:12	DQB1	DQB1*03	NA	NA
GIIWVATEGALNTPK	N	Nucleocapsid protein	129	10417	DQA1*02:01-DQB1*03:13	II	11.272	11.2721	MHCnuggetsII	NA	NA	NA	DQB1*03:13	DQB1	DQB1*03	NA	NA
GIIWVATEGALNTPK	N	Nucleocapsid protein	129	10417	DQA1*02:01-DQB1*03:14	II	11.272	11.2721	MHCnuggetsII	NA	NA	NA	DQB1*03:14	DQB1	DQB1*03	NA	NA
GIIWVATEGALNTPK	N	Nucleocapsid protein	129	10417	DQA1*02:01-DQB1*03:15	II	11.272	11.2721	MHCnuggetsII	NA	NA	NA	DQB1*03:15	DQB1	DQB1*03	NA	NA
GIIWVATEGALNTPK	N	Nucleocapsid protein	129	10417	DQA1*02:01-DQB1*03:16	II	11.272	11.2721	MHCnuggetsII	NA	NA	NA	DQB1*03:16	DQB1	DQB1*03	NA	NA
GIIWVATEGALNTPK	N	Nucleocapsid protein	129	10417	DQA1*02:01-DQB1*03:19	II	11.272	11.2721	MHCnuggetsII	NA	NA	NA	DQB1*03:19	DQB1	DQB1*03	NA	NA
GIIWVATEGALNTPK	N	Nucleocapsid protein	129	10417	DQA1*02:01-DQB1*03:20	II	11.272	11.2721	MHCnuggetsII	NA	NA	NA	DQB1*03:20	DQB1	DQB1*03	NA	NA
GIIWVATEGALNTPK	N	Nucleocapsid protein	129	10417	DQA1*02:01-DQB1*03:21	II	11.272	11.2721	MHCnuggetsII	NA	NA	NA	DQB1*03:21	DQB1	DQB1*03	NA	NA
GIIWVATEGALNTPK	N	Nucleocapsid protein	129	10417	DQA1*02:01-DQB1*03:22	II	11.272	11.2721	MHCnuggetsII	NA	NA	NA	DQB1*03:22	DQB1	DQB1*03	NA	NA
GIIWVATEGALNTPK	N	Nucleocapsid protein	129	10417	DQA1*02:01-DQB1*03:23	II	11.272	11.2721	MHCnuggetsII	NA	NA	NA	DQB1*03:23	DQB1	DQB1*03	NA	NA
GIIWVATEGALNTPK	N	Nucleocapsid protein	129	10417	DQA1*02:01-DQB1*03:24	II	11.272	11.2721	MHCnuggetsII	NA	NA	NA	DQB1*03:24	DQB1	DQB1*03	NA	NA
GIIWVATEGALNTPK	N	Nucleocapsid protein	129	10417	DQA1*02:01-DQB1*03:25	II	11.272	11.2721	MHCnuggetsII	NA	NA	NA	DQB1*03:25	DQB1	DQB1*03	NA	NA
GIIWVATEGALNTPK	N	Nucleocapsid protein	129	10417	DQA1*02:01-DQB1*03:26	II	11.272	11.2721	MHCnuggetsII	NA	NA	NA	DQB1*03:26	DQB1	DQB1*03	NA	NA
GIIWVATEGALNTPK	N	Nucleocapsid protein	129	10417	DQA1*02:01-DQB1*03:27	II	11.272	11.2721	MHCnuggetsII	NA	NA	NA	DQB1*03:27	DQB1	DQB1*03	NA	NA
GIIWVATEGALNTPK	N	Nucleocapsid protein	129	10417	DQA1*02:01-DQB1*03:28	II	11.272	11.2721	MHCnuggetsII	NA	NA	NA	DQB1*03:28	DQB1	DQB1*03	NA	NA
GIIWVATEGALNTPK	N	Nucleocapsid protein	129	10417	DQA1*02:01-DQB1*03:29	II	11.272	11.2721	MHCnuggetsII	NA	NA	NA	DQB1*03:29	DQB1	DQB1*03	NA	NA
GIIWVATEGALNTPK	N	Nucleocapsid protein	129	10417	DQA1*02:01-DQB1*03:31	II	11.272	11.2721	MHCnuggetsII	NA	NA	NA	DQB1*03:31	DQB1	DQB1*03	NA	NA
GIIWVATEGALNTPK	N	Nucleocapsid protein	129	10417	DQA1*02:01-DQB1*03:33	II	11.272	11.2721	MHCnuggetsII	NA	NA	NA	DQB1*03:33	DQB1	DQB1*03	NA	NA
GIIWVATEGALNTPK	N	Nucleocapsid protein	129	10417	DQA1*02:01-DQB1*03:34	II	11.272	11.2721	MHCnuggetsII	NA	NA	NA	DQB1*03:34	DQB1	DQB1*03	NA	NA
GIIWVATEGALNTPK	N	Nucleocapsid protein	129	10417	DQA1*02:01-DQB1*03:35	II	11.272	11.2721	MHCnuggetsII	NA	NA	NA	DQB1*03:35	DQB1	DQB1*03	NA	NA
GIIWVATEGALNTPK	N	Nucleocapsid protein	129	10417	DQA1*02:01-DQB1*03:36	II	11.272	11.2721	MHCnuggetsII	NA	NA	NA	DQB1*03:36	DQB1	DQB1*03	NA	NA
GIIWVATEGALNTPK	N	Nucleocapsid protein	129	10417	DQA1*02:01-DQB1*03:38	II	11.272	11.2721	MHCnuggetsII	NA	NA	NA	DQB1*03:38	DQB1	DQB1*03	NA	NA
GIIWVATEGALNTPK	N	Nucleocapsid protein	129	10417	DQA1*03:01-DQB1*03:04	II	364.304	364.304	MHCnuggetsII	NA	NA	NA	DQB1*03:04	DQB1	DQB1*03	NA	NA
GIIWVATEGALNTPK	N	Nucleocapsid protein	129	10417	DQA1*03:01-DQB1*03:06	II	364.304	364.304	MHCnuggetsII	NA	NA	NA	DQB1*03:06	DQB1	DQB1*03	NA	NA
GIIWVATEGALNTPK	N	Nucleocapsid protein	129	10417	DQA1*03:01-DQB1*03:07	II	364.304	364.304	MHCnuggetsII	NA	NA	NA	DQB1*03:07	DQB1	DQB1*03	NA	NA
GIIWVATEGALNTPK	N	Nucleocapsid protein	129	10417	DQA1*03:01-DQB1*03:09	II	364.304	364.304	MHCnuggetsII	NA	NA	NA	DQB1*03:09	DQB1	DQB1*03	NA	NA
GIIWVATEGALNTPK	N	Nucleocapsid protein	129	10417	DQA1*03:01-DQB1*03:10	II	364.304	364.304	MHCnuggetsII	NA	NA	NA	DQB1*03:10	DQB1	DQB1*03	NA	NA
GIIWVATEGALNTPK	N	Nucleocapsid protein	129	10417	DQA1*03:01-DQB1*03:11	II	364.304	364.304	MHCnuggetsII	NA	NA	NA	DQB1*03:11	DQB1	DQB1*03	NA	NA
GIIWVATEGALNTPK	N	Nucleocapsid protein	129	10417	DQA1*03:01-DQB1*03:12	II	364.304	364.304	MHCnuggetsII	NA	NA	NA	DQB1*03:12	DQB1	DQB1*03	NA	NA
GIIWVATEGALNTPK	N	Nucleocapsid protein	129	10417	DQA1*03:01-DQB1*03:13	II	364.304	364.304	MHCnuggetsII	NA	NA	NA	DQB1*03:13	DQB1	DQB1*03	NA	NA
GIIWVATEGALNTPK	N	Nucleocapsid protein	129	10417	DQA1*03:01-DQB1*03:14	II	364.304	364.304	MHCnuggetsII	NA	NA	NA	DQB1*03:14	DQB1	DQB1*03	NA	NA
GIIWVATEGALNTPK	N	Nucleocapsid protein	129	10417	DQA1*03:01-DQB1*03:16	II	364.304	364.304	MHCnuggetsII	NA	NA	NA	DQB1*03:16	DQB1	DQB1*03	NA	NA
GIIWVATEGALNTPK	N	Nucleocapsid protein	129	10417	DQA1*03:01-DQB1*03:18	II	364.304	364.304	MHCnuggetsII	NA	NA	NA	DQB1*03:18	DQB1	DQB1*03	NA	NA
GIIWVATEGALNTPK	N	Nucleocapsid protein	129	10417	DQA1*03:01-DQB1*03:19	II	364.304	364.304	MHCnuggetsII	NA	NA	NA	DQB1*03:19	DQB1	DQB1*03	NA	NA
GIIWVATEGALNTPK	N	Nucleocapsid protein	129	10417	DQA1*03:01-DQB1*03:21	II	364.304	364.304	MHCnuggetsII	NA	NA	NA	DQB1*03:21	DQB1	DQB1*03	NA	NA
GIIWVATEGALNTPK	N	Nucleocapsid protein	129	10417	DQA1*03:01-DQB1*03:22	II	364.304	364.304	MHCnuggetsII	NA	NA	NA	DQB1*03:22	DQB1	DQB1*03	NA	NA
GIIWVATEGALNTPK	N	Nucleocapsid protein	129	10417	DQA1*03:01-DQB1*03:24	II	364.304	364.304	MHCnuggetsII	NA	NA	NA	DQB1*03:24	DQB1	DQB1*03	NA	NA
GIIWVATEGALNTPK	N	Nucleocapsid protein	129	10417	DQA1*03:01-DQB1*03:25	II	364.304	364.304	MHCnuggetsII	NA	NA	NA	DQB1*03:25	DQB1	DQB1*03	NA	NA
GIIWVATEGALNTPK	N	Nucleocapsid protein	129	10417	DQA1*03:01-DQB1*03:27	II	364.304	364.304	MHCnuggetsII	NA	NA	NA	DQB1*03:27	DQB1	DQB1*03	NA	NA
GIIWVATEGALNTPK	N	Nucleocapsid protein	129	10417	DQA1*03:01-DQB1*03:28	II	364.304	364.304	MHCnuggetsII	NA	NA	NA	DQB1*03:28	DQB1	DQB1*03	NA	NA
GIIWVATEGALNTPK	N	Nucleocapsid protein	129	10417	DQA1*03:01-DQB1*03:29	II	364.304	364.304	MHCnuggetsII	NA	NA	NA	DQB1*03:29	DQB1	DQB1*03	NA	NA
GIIWVATEGALNTPK	N	Nucleocapsid protein	129	10417	DQA1*03:01-DQB1*03:32	II	364.304	364.304	MHCnuggetsII	NA	NA	NA	DQB1*03:32	DQB1	DQB1*03	NA	NA
GIIWVATEGALNTPK	N	Nucleocapsid protein	129	10417	DQA1*03:01-DQB1*03:35	II	364.304	364.304	MHCnuggetsII	NA	NA	NA	DQB1*03:35	DQB1	DQB1*03	NA	NA
GIIWVATEGALNTPK	N	Nucleocapsid protein	129	10417	DQA1*03:01-DQB1*03:36	II	364.304	364.304	MHCnuggetsII	NA	NA	NA	DQB1*03:36	DQB1	DQB1*03	NA	NA
GIIWVATEGALNTPK	N	Nucleocapsid protein	129	10417	DQA1*03:01-DQB1*03:37	II	364.304	364.304	MHCnuggetsII	NA	NA	NA	DQB1*03:37	DQB1	DQB1*03	NA	NA
GIIWVATEGALNTPK	N	Nucleocapsid protein	129	10417	DQA1*03:02-DQB1*03:01	II	321.95	321.95	MHCnuggetsII	NA	NA	NA	DQB1*03:01	DQB1	DQB1*03	NA	NA
GIIWVATEGALNTPK	N	Nucleocapsid protein	129	10417	DQA1*03:02-DQB1*03:02	II	383.778	383.778	MHCnuggetsII	NA	NA	NA	DQB1*03:02	DQB1	DQB1*03	NA	NA
GIIWVATEGALNTPK	N	Nucleocapsid protein	129	10417	DQA1*03:02-DQB1*03:04	II	364.304	364.304	MHCnuggetsII	NA	NA	NA	DQB1*03:04	DQB1	DQB1*03	NA	NA
GIIWVATEGALNTPK	N	Nucleocapsid protein	129	10417	DQA1*03:02-DQB1*03:06	II	364.304	364.304	MHCnuggetsII	NA	NA	NA	DQB1*03:06	DQB1	DQB1*03	NA	NA
GIIWVATEGALNTPK	N	Nucleocapsid protein	129	10417	DQA1*03:02-DQB1*03:07	II	364.304	364.304	MHCnuggetsII	NA	NA	NA	DQB1*03:07	DQB1	DQB1*03	NA	NA
GIIWVATEGALNTPK	N	Nucleocapsid protein	129	10417	DQA1*03:02-DQB1*03:09	II	364.304	364.304	MHCnuggetsII	NA	NA	NA	DQB1*03:09	DQB1	DQB1*03	NA	NA
GIIWVATEGALNTPK	N	Nucleocapsid protein	129	10417	DQA1*03:02-DQB1*03:10	II	364.304	364.304	MHCnuggetsII	NA	NA	NA	DQB1*03:10	DQB1	DQB1*03	NA	NA
GIIWVATEGALNTPK	N	Nucleocapsid protein	129	10417	DQA1*03:02-DQB1*03:11	II	364.304	364.304	MHCnuggetsII	NA	NA	NA	DQB1*03:11	DQB1	DQB1*03	NA	NA
GIIWVATEGALNTPK	N	Nucleocapsid protein	129	10417	DQA1*03:02-DQB1*03:12	II	364.304	364.304	MHCnuggetsII	NA	NA	NA	DQB1*03:12	DQB1	DQB1*03	NA	NA
GIIWVATEGALNTPK	N	Nucleocapsid protein	129	10417	DQA1*03:02-DQB1*03:13	II	364.304	364.304	MHCnuggetsII	NA	NA	NA	DQB1*03:13	DQB1	DQB1*03	NA	NA
GIIWVATEGALNTPK	N	Nucleocapsid protein	129	10417	DQA1*03:02-DQB1*03:14	II	364.304	364.304	MHCnuggetsII	NA	NA	NA	DQB1*03:14	DQB1	DQB1*03	NA	NA
GIIWVATEGALNTPK	N	Nucleocapsid protein	129	10417	DQA1*03:02-DQB1*03:16	II	364.304	364.304	MHCnuggetsII	NA	NA	NA	DQB1*03:16	DQB1	DQB1*03	NA	NA
GIIWVATEGALNTPK	N	Nucleocapsid protein	129	10417	DQA1*03:02-DQB1*03:18	II	364.304	364.304	MHCnuggetsII	NA	NA	NA	DQB1*03:18	DQB1	DQB1*03	NA	NA
GIIWVATEGALNTPK	N	Nucleocapsid protein	129	10417	DQA1*03:02-DQB1*03:19	II	364.304	364.304	MHCnuggetsII	NA	NA	NA	DQB1*03:19	DQB1	DQB1*03	NA	NA
GIIWVATEGALNTPK	N	Nucleocapsid protein	129	10417	DQA1*03:02-DQB1*03:21	II	364.304	364.304	MHCnuggetsII	NA	NA	NA	DQB1*03:21	DQB1	DQB1*03	NA	NA
GIIWVATEGALNTPK	N	Nucleocapsid protein	129	10417	DQA1*03:02-DQB1*03:22	II	364.304	364.304	MHCnuggetsII	NA	NA	NA	DQB1*03:22	DQB1	DQB1*03	NA	NA
GIIWVATEGALNTPK	N	Nucleocapsid protein	129	10417	DQA1*03:02-DQB1*03:24	II	364.304	364.304	MHCnuggetsII	NA	NA	NA	DQB1*03:24	DQB1	DQB1*03	NA	NA
GIIWVATEGALNTPK	N	Nucleocapsid protein	129	10417	DQA1*03:02-DQB1*03:25	II	364.304	364.304	MHCnuggetsII	NA	NA	NA	DQB1*03:25	DQB1	DQB1*03	NA	NA
GIIWVATEGALNTPK	N	Nucleocapsid protein	129	10417	DQA1*03:02-DQB1*03:27	II	364.304	364.304	MHCnuggetsII	NA	NA	NA	DQB1*03:27	DQB1	DQB1*03	NA	NA
GIIWVATEGALNTPK	N	Nucleocapsid protein	129	10417	DQA1*03:02-DQB1*03:28	II	364.304	364.304	MHCnuggetsII	NA	NA	NA	DQB1*03:28	DQB1	DQB1*03	NA	NA
GIIWVATEGALNTPK	N	Nucleocapsid protein	129	10417	DQA1*03:02-DQB1*03:29	II	364.304	364.304	MHCnuggetsII	NA	NA	NA	DQB1*03:29	DQB1	DQB1*03	NA	NA
GIIWVATEGALNTPK	N	Nucleocapsid protein	129	10417	DQA1*03:02-DQB1*03:32	II	364.304	364.304	MHCnuggetsII	NA	NA	NA	DQB1*03:32	DQB1	DQB1*03	NA	NA
GIIWVATEGALNTPK	N	Nucleocapsid protein	129	10417	DQA1*03:02-DQB1*03:35	II	364.304	364.304	MHCnuggetsII	NA	NA	NA	DQB1*03:35	DQB1	DQB1*03	NA	NA
GIIWVATEGALNTPK	N	Nucleocapsid protein	129	10417	DQA1*03:02-DQB1*03:36	II	364.304	364.304	MHCnuggetsII	NA	NA	NA	DQB1*03:36	DQB1	DQB1*03	NA	NA
GIIWVATEGALNTPK	N	Nucleocapsid protein	129	10417	DQA1*03:02-DQB1*03:37	II	364.304	364.304	MHCnuggetsII	NA	NA	NA	DQB1*03:37	DQB1	DQB1*03	NA	NA
GIIWVATEGALNTPK	N	Nucleocapsid protein	129	10417	DQA1*03:03-DQB1*03:02	II	383.778	383.778	MHCnuggetsII	NA	NA	NA	DQB1*03:02	DQB1	DQB1*03	NA	NA
GIIWVATEGALNTPK	N	Nucleocapsid protein	129	10417	DQA1*03:03-DQB1*03:04	II	364.304	364.304	MHCnuggetsII	NA	NA	NA	DQB1*03:04	DQB1	DQB1*03	NA	NA
GIIWVATEGALNTPK	N	Nucleocapsid protein	129	10417	DQA1*03:03-DQB1*03:06	II	364.304	364.304	MHCnuggetsII	NA	NA	NA	DQB1*03:06	DQB1	DQB1*03	NA	NA
GIIWVATEGALNTPK	N	Nucleocapsid protein	129	10417	DQA1*03:03-DQB1*03:07	II	364.304	364.304	MHCnuggetsII	NA	NA	NA	DQB1*03:07	DQB1	DQB1*03	NA	NA
GIIWVATEGALNTPK	N	Nucleocapsid protein	129	10417	DQA1*03:03-DQB1*03:09	II	364.304	364.304	MHCnuggetsII	NA	NA	NA	DQB1*03:09	DQB1	DQB1*03	NA	NA
GIIWVATEGALNTPK	N	Nucleocapsid protein	129	10417	DQA1*03:03-DQB1*03:10	II	364.304	364.304	MHCnuggetsII	NA	NA	NA	DQB1*03:10	DQB1	DQB1*03	NA	NA
GIIWVATEGALNTPK	N	Nucleocapsid protein	129	10417	DQA1*03:03-DQB1*03:11	II	364.304	364.304	MHCnuggetsII	NA	NA	NA	DQB1*03:11	DQB1	DQB1*03	NA	NA
GIIWVATEGALNTPK	N	Nucleocapsid protein	129	10417	DQA1*03:03-DQB1*03:12	II	364.304	364.304	MHCnuggetsII	NA	NA	NA	DQB1*03:12	DQB1	DQB1*03	NA	NA
GIIWVATEGALNTPK	N	Nucleocapsid protein	129	10417	DQA1*03:03-DQB1*03:13	II	364.304	364.304	MHCnuggetsII	NA	NA	NA	DQB1*03:13	DQB1	DQB1*03	NA	NA
GIIWVATEGALNTPK	N	Nucleocapsid protein	129	10417	DQA1*03:03-DQB1*03:14	II	364.304	364.304	MHCnuggetsII	NA	NA	NA	DQB1*03:14	DQB1	DQB1*03	NA	NA
GIIWVATEGALNTPK	N	Nucleocapsid protein	129	10417	DQA1*03:03-DQB1*03:16	II	364.304	364.304	MHCnuggetsII	NA	NA	NA	DQB1*03:16	DQB1	DQB1*03	NA	NA
GIIWVATEGALNTPK	N	Nucleocapsid protein	129	10417	DQA1*03:03-DQB1*03:18	II	364.304	364.304	MHCnuggetsII	NA	NA	NA	DQB1*03:18	DQB1	DQB1*03	NA	NA
GIIWVATEGALNTPK	N	Nucleocapsid protein	129	10417	DQA1*03:03-DQB1*03:19	II	364.304	364.304	MHCnuggetsII	NA	NA	NA	DQB1*03:19	DQB1	DQB1*03	NA	NA
GIIWVATEGALNTPK	N	Nucleocapsid protein	129	10417	DQA1*03:03-DQB1*03:21	II	364.304	364.304	MHCnuggetsII	NA	NA	NA	DQB1*03:21	DQB1	DQB1*03	NA	NA
GIIWVATEGALNTPK	N	Nucleocapsid protein	129	10417	DQA1*03:03-DQB1*03:22	II	364.304	364.304	MHCnuggetsII	NA	NA	NA	DQB1*03:22	DQB1	DQB1*03	NA	NA
GIIWVATEGALNTPK	N	Nucleocapsid protein	129	10417	DQA1*03:03-DQB1*03:24	II	364.304	364.304	MHCnuggetsII	NA	NA	NA	DQB1*03:24	DQB1	DQB1*03	NA	NA
GIIWVATEGALNTPK	N	Nucleocapsid protein	129	10417	DQA1*03:03-DQB1*03:25	II	364.304	364.304	MHCnuggetsII	NA	NA	NA	DQB1*03:25	DQB1	DQB1*03	NA	NA
GIIWVATEGALNTPK	N	Nucleocapsid protein	129	10417	DQA1*03:03-DQB1*03:27	II	364.304	364.304	MHCnuggetsII	NA	NA	NA	DQB1*03:27	DQB1	DQB1*03	NA	NA
GIIWVATEGALNTPK	N	Nucleocapsid protein	129	10417	DQA1*03:03-DQB1*03:28	II	364.304	364.304	MHCnuggetsII	NA	NA	NA	DQB1*03:28	DQB1	DQB1*03	NA	NA
GIIWVATEGALNTPK	N	Nucleocapsid protein	129	10417	DQA1*03:03-DQB1*03:29	II	364.304	364.304	MHCnuggetsII	NA	NA	NA	DQB1*03:29	DQB1	DQB1*03	NA	NA
GIIWVATEGALNTPK	N	Nucleocapsid protein	129	10417	DQA1*03:03-DQB1*03:32	II	364.304	364.304	MHCnuggetsII	NA	NA	NA	DQB1*03:32	DQB1	DQB1*03	NA	NA
GIIWVATEGALNTPK	N	Nucleocapsid protein	129	10417	DQA1*03:03-DQB1*03:35	II	364.304	364.304	MHCnuggetsII	NA	NA	NA	DQB1*03:35	DQB1	DQB1*03	NA	NA
GIIWVATEGALNTPK	N	Nucleocapsid protein	129	10417	DQA1*03:03-DQB1*03:36	II	364.304	364.304	MHCnuggetsII	NA	NA	NA	DQB1*03:36	DQB1	DQB1*03	NA	NA
GIIWVATEGALNTPK	N	Nucleocapsid protein	129	10417	DQA1*03:03-DQB1*03:37	II	364.304	364.304	MHCnuggetsII	NA	NA	NA	DQB1*03:37	DQB1	DQB1*03	NA	NA
GIIWVATEGALNTPK	N	Nucleocapsid protein	129	10417	DQA1*04:01-DQB1*03:02	II	383.778	383.778	MHCnuggetsII	NA	NA	NA	DQB1*03:02	DQB1	DQB1*03	NA	NA
GIIWVATEGALNTPK	N	Nucleocapsid protein	129	10417	DQA1*04:01-DQB1*03:03	II	383.778	383.778	MHCnuggetsII	NA	NA	NA	DQB1*03:03	DQB1	DQB1*03	NA	NA
GIIWVATEGALNTPK	N	Nucleocapsid protein	129	10417	DQA1*04:01-DQB1*03:04	II	383.778	383.778	MHCnuggetsII	NA	NA	NA	DQB1*03:04	DQB1	DQB1*03	NA	NA
GIIWVATEGALNTPK	N	Nucleocapsid protein	129	10417	DQA1*04:01-DQB1*03:05	II	383.778	383.778	MHCnuggetsII	NA	NA	NA	DQB1*03:05	DQB1	DQB1*03	NA	NA
GIIWVATEGALNTPK	N	Nucleocapsid protein	129	10417	DQA1*04:01-DQB1*03:06	II	383.778	383.778	MHCnuggetsII	NA	NA	NA	DQB1*03:06	DQB1	DQB1*03	NA	NA
GIIWVATEGALNTPK	N	Nucleocapsid protein	129	10417	DQA1*04:01-DQB1*03:07	II	383.778	383.778	MHCnuggetsII	NA	NA	NA	DQB1*03:07	DQB1	DQB1*03	NA	NA
GIIWVATEGALNTPK	N	Nucleocapsid protein	129	10417	DQA1*04:01-DQB1*03:11	II	383.778	383.778	MHCnuggetsII	NA	NA	NA	DQB1*03:11	DQB1	DQB1*03	NA	NA
GIIWVATEGALNTPK	N	Nucleocapsid protein	129	10417	DQA1*04:01-DQB1*03:12	II	383.778	383.778	MHCnuggetsII	NA	NA	NA	DQB1*03:12	DQB1	DQB1*03	NA	NA
GIIWVATEGALNTPK	N	Nucleocapsid protein	129	10417	DQA1*04:01-DQB1*03:14	II	383.778	383.778	MHCnuggetsII	NA	NA	NA	DQB1*03:14	DQB1	DQB1*03	NA	NA
GIIWVATEGALNTPK	N	Nucleocapsid protein	129	10417	DQA1*04:01-DQB1*03:15	II	383.778	383.778	MHCnuggetsII	NA	NA	NA	DQB1*03:15	DQB1	DQB1*03	NA	NA
GIIWVATEGALNTPK	N	Nucleocapsid protein	129	10417	DQA1*04:01-DQB1*03:17	II	383.778	383.778	MHCnuggetsII	NA	NA	NA	DQB1*03:17	DQB1	DQB1*03	NA	NA
GIIWVATEGALNTPK	N	Nucleocapsid protein	129	10417	DQA1*04:01-DQB1*03:18	II	383.778	383.778	MHCnuggetsII	NA	NA	NA	DQB1*03:18	DQB1	DQB1*03	NA	NA
GIIWVATEGALNTPK	N	Nucleocapsid protein	129	10417	DQA1*04:01-DQB1*03:20	II	383.778	383.778	MHCnuggetsII	NA	NA	NA	DQB1*03:20	DQB1	DQB1*03	NA	NA
GIIWVATEGALNTPK	N	Nucleocapsid protein	129	10417	DQA1*04:01-DQB1*03:23	II	383.778	383.778	MHCnuggetsII	NA	NA	NA	DQB1*03:23	DQB1	DQB1*03	NA	NA
GIIWVATEGALNTPK	N	Nucleocapsid protein	129	10417	DQA1*04:01-DQB1*03:25	II	383.778	383.778	MHCnuggetsII	NA	NA	NA	DQB1*03:25	DQB1	DQB1*03	NA	NA
GIIWVATEGALNTPK	N	Nucleocapsid protein	129	10417	DQA1*04:01-DQB1*03:26	II	383.778	383.778	MHCnuggetsII	NA	NA	NA	DQB1*03:26	DQB1	DQB1*03	NA	NA
GIIWVATEGALNTPK	N	Nucleocapsid protein	129	10417	DQA1*04:01-DQB1*03:30	II	383.778	383.778	MHCnuggetsII	NA	NA	NA	DQB1*03:30	DQB1	DQB1*03	NA	NA
GIIWVATEGALNTPK	N	Nucleocapsid protein	129	10417	DQA1*04:01-DQB1*03:31	II	383.778	383.778	MHCnuggetsII	NA	NA	NA	DQB1*03:31	DQB1	DQB1*03	NA	NA
GIIWVATEGALNTPK	N	Nucleocapsid protein	129	10417	DQA1*04:01-DQB1*03:32	II	383.778	383.778	MHCnuggetsII	NA	NA	NA	DQB1*03:32	DQB1	DQB1*03	NA	NA
GIIWVATEGALNTPK	N	Nucleocapsid protein	129	10417	DQA1*04:01-DQB1*03:33	II	383.778	383.778	MHCnuggetsII	NA	NA	NA	DQB1*03:33	DQB1	DQB1*03	NA	NA
GIIWVATEGALNTPK	N	Nucleocapsid protein	129	10417	DQA1*04:01-DQB1*03:34	II	383.778	383.778	MHCnuggetsII	NA	NA	NA	DQB1*03:34	DQB1	DQB1*03	NA	NA
GIIWVATEGALNTPK	N	Nucleocapsid protein	129	10417	DQA1*04:01-DQB1*03:37	II	383.778	383.778	MHCnuggetsII	NA	NA	NA	DQB1*03:37	DQB1	DQB1*03	NA	NA
GIIWVATEGALNTPK	N	Nucleocapsid protein	129	10417	DQA1*04:01-DQB1*03:38	II	383.778	383.778	MHCnuggetsII	NA	NA	NA	DQB1*03:38	DQB1	DQB1*03	NA	NA
GIIWVATEGALNTPK	N	Nucleocapsid protein	129	10417	DQA1*04:02-DQB1*03:02	II	383.778	383.778	MHCnuggetsII	NA	NA	NA	DQB1*03:02	DQB1	DQB1*03	NA	NA
GIIWVATEGALNTPK	N	Nucleocapsid protein	129	10417	DQA1*04:02-DQB1*03:03	II	383.778	383.778	MHCnuggetsII	NA	NA	NA	DQB1*03:03	DQB1	DQB1*03	NA	NA
GIIWVATEGALNTPK	N	Nucleocapsid protein	129	10417	DQA1*04:02-DQB1*03:04	II	383.778	383.778	MHCnuggetsII	NA	NA	NA	DQB1*03:04	DQB1	DQB1*03	NA	NA
GIIWVATEGALNTPK	N	Nucleocapsid protein	129	10417	DQA1*04:02-DQB1*03:05	II	383.778	383.778	MHCnuggetsII	NA	NA	NA	DQB1*03:05	DQB1	DQB1*03	NA	NA
GIIWVATEGALNTPK	N	Nucleocapsid protein	129	10417	DQA1*04:02-DQB1*03:06	II	383.778	383.778	MHCnuggetsII	NA	NA	NA	DQB1*03:06	DQB1	DQB1*03	NA	NA
GIIWVATEGALNTPK	N	Nucleocapsid protein	129	10417	DQA1*04:02-DQB1*03:07	II	383.778	383.778	MHCnuggetsII	NA	NA	NA	DQB1*03:07	DQB1	DQB1*03	NA	NA
GIIWVATEGALNTPK	N	Nucleocapsid protein	129	10417	DQA1*04:02-DQB1*03:11	II	383.778	383.778	MHCnuggetsII	NA	NA	NA	DQB1*03:11	DQB1	DQB1*03	NA	NA
GIIWVATEGALNTPK	N	Nucleocapsid protein	129	10417	DQA1*04:02-DQB1*03:12	II	383.778	383.778	MHCnuggetsII	NA	NA	NA	DQB1*03:12	DQB1	DQB1*03	NA	NA
GIIWVATEGALNTPK	N	Nucleocapsid protein	129	10417	DQA1*04:02-DQB1*03:14	II	383.778	383.778	MHCnuggetsII	NA	NA	NA	DQB1*03:14	DQB1	DQB1*03	NA	NA
GIIWVATEGALNTPK	N	Nucleocapsid protein	129	10417	DQA1*04:02-DQB1*03:15	II	383.778	383.778	MHCnuggetsII	NA	NA	NA	DQB1*03:15	DQB1	DQB1*03	NA	NA
GIIWVATEGALNTPK	N	Nucleocapsid protein	129	10417	DQA1*04:02-DQB1*03:17	II	383.778	383.778	MHCnuggetsII	NA	NA	NA	DQB1*03:17	DQB1	DQB1*03	NA	NA
GIIWVATEGALNTPK	N	Nucleocapsid protein	129	10417	DQA1*04:02-DQB1*03:18	II	383.778	383.778	MHCnuggetsII	NA	NA	NA	DQB1*03:18	DQB1	DQB1*03	NA	NA
GIIWVATEGALNTPK	N	Nucleocapsid protein	129	10417	DQA1*04:02-DQB1*03:20	II	383.778	383.778	MHCnuggetsII	NA	NA	NA	DQB1*03:20	DQB1	DQB1*03	NA	NA
GIIWVATEGALNTPK	N	Nucleocapsid protein	129	10417	DQA1*04:02-DQB1*03:23	II	383.778	383.778	MHCnuggetsII	NA	NA	NA	DQB1*03:23	DQB1	DQB1*03	NA	NA
GIIWVATEGALNTPK	N	Nucleocapsid protein	129	10417	DQA1*04:02-DQB1*03:25	II	383.778	383.778	MHCnuggetsII	NA	NA	NA	DQB1*03:25	DQB1	DQB1*03	NA	NA
GIIWVATEGALNTPK	N	Nucleocapsid protein	129	10417	DQA1*04:02-DQB1*03:26	II	383.778	383.778	MHCnuggetsII	NA	NA	NA	DQB1*03:26	DQB1	DQB1*03	NA	NA
GIIWVATEGALNTPK	N	Nucleocapsid protein	129	10417	DQA1*04:02-DQB1*03:30	II	383.778	383.778	MHCnuggetsII	NA	NA	NA	DQB1*03:30	DQB1	DQB1*03	NA	NA
GIIWVATEGALNTPK	N	Nucleocapsid protein	129	10417	DQA1*04:02-DQB1*03:31	II	383.778	383.778	MHCnuggetsII	NA	NA	NA	DQB1*03:31	DQB1	DQB1*03	NA	NA
GIIWVATEGALNTPK	N	Nucleocapsid protein	129	10417	DQA1*04:02-DQB1*03:32	II	383.778	383.778	MHCnuggetsII	NA	NA	NA	DQB1*03:32	DQB1	DQB1*03	NA	NA
GIIWVATEGALNTPK	N	Nucleocapsid protein	129	10417	DQA1*04:02-DQB1*03:33	II	383.778	383.778	MHCnuggetsII	NA	NA	NA	DQB1*03:33	DQB1	DQB1*03	NA	NA
GIIWVATEGALNTPK	N	Nucleocapsid protein	129	10417	DQA1*04:02-DQB1*03:34	II	383.778	383.778	MHCnuggetsII	NA	NA	NA	DQB1*03:34	DQB1	DQB1*03	NA	NA
GIIWVATEGALNTPK	N	Nucleocapsid protein	129	10417	DQA1*04:02-DQB1*03:37	II	383.778	383.778	MHCnuggetsII	NA	NA	NA	DQB1*03:37	DQB1	DQB1*03	NA	NA
GIIWVATEGALNTPK	N	Nucleocapsid protein	129	10417	DQA1*04:02-DQB1*03:38	II	383.778	383.778	MHCnuggetsII	NA	NA	NA	DQB1*03:38	DQB1	DQB1*03	NA	NA
GIIWVATEGALNTPK	N	Nucleocapsid protein	129	10417	DQA1*04:04-DQB1*03:02	II	383.778	383.778	MHCnuggetsII	NA	NA	NA	DQB1*03:02	DQB1	DQB1*03	NA	NA
GIIWVATEGALNTPK	N	Nucleocapsid protein	129	10417	DQA1*04:04-DQB1*03:03	II	383.778	383.778	MHCnuggetsII	NA	NA	NA	DQB1*03:03	DQB1	DQB1*03	NA	NA
GIIWVATEGALNTPK	N	Nucleocapsid protein	129	10417	DQA1*04:04-DQB1*03:04	II	383.778	383.778	MHCnuggetsII	NA	NA	NA	DQB1*03:04	DQB1	DQB1*03	NA	NA
GIIWVATEGALNTPK	N	Nucleocapsid protein	129	10417	DQA1*04:04-DQB1*03:05	II	383.778	383.778	MHCnuggetsII	NA	NA	NA	DQB1*03:05	DQB1	DQB1*03	NA	NA
GIIWVATEGALNTPK	N	Nucleocapsid protein	129	10417	DQA1*04:04-DQB1*03:06	II	383.778	383.778	MHCnuggetsII	NA	NA	NA	DQB1*03:06	DQB1	DQB1*03	NA	NA
GIIWVATEGALNTPK	N	Nucleocapsid protein	129	10417	DQA1*04:04-DQB1*03:07	II	383.778	383.778	MHCnuggetsII	NA	NA	NA	DQB1*03:07	DQB1	DQB1*03	NA	NA
GIIWVATEGALNTPK	N	Nucleocapsid protein	129	10417	DQA1*04:04-DQB1*03:11	II	383.778	383.778	MHCnuggetsII	NA	NA	NA	DQB1*03:11	DQB1	DQB1*03	NA	NA
GIIWVATEGALNTPK	N	Nucleocapsid protein	129	10417	DQA1*04:04-DQB1*03:12	II	383.778	383.778	MHCnuggetsII	NA	NA	NA	DQB1*03:12	DQB1	DQB1*03	NA	NA
GIIWVATEGALNTPK	N	Nucleocapsid protein	129	10417	DQA1*04:04-DQB1*03:15	II	383.778	383.778	MHCnuggetsII	NA	NA	NA	DQB1*03:15	DQB1	DQB1*03	NA	NA
GIIWVATEGALNTPK	N	Nucleocapsid protein	129	10417	DQA1*04:04-DQB1*03:17	II	383.778	383.778	MHCnuggetsII	NA	NA	NA	DQB1*03:17	DQB1	DQB1*03	NA	NA
GIIWVATEGALNTPK	N	Nucleocapsid protein	129	10417	DQA1*04:04-DQB1*03:18	II	383.778	383.778	MHCnuggetsII	NA	NA	NA	DQB1*03:18	DQB1	DQB1*03	NA	NA
GIIWVATEGALNTPK	N	Nucleocapsid protein	129	10417	DQA1*04:04-DQB1*03:20	II	383.778	383.778	MHCnuggetsII	NA	NA	NA	DQB1*03:20	DQB1	DQB1*03	NA	NA
GIIWVATEGALNTPK	N	Nucleocapsid protein	129	10417	DQA1*04:04-DQB1*03:23	II	383.778	383.778	MHCnuggetsII	NA	NA	NA	DQB1*03:23	DQB1	DQB1*03	NA	NA
GIIWVATEGALNTPK	N	Nucleocapsid protein	129	10417	DQA1*04:04-DQB1*03:25	II	383.778	383.778	MHCnuggetsII	NA	NA	NA	DQB1*03:25	DQB1	DQB1*03	NA	NA
GIIWVATEGALNTPK	N	Nucleocapsid protein	129	10417	DQA1*04:04-DQB1*03:26	II	383.778	383.778	MHCnuggetsII	NA	NA	NA	DQB1*03:26	DQB1	DQB1*03	NA	NA
GIIWVATEGALNTPK	N	Nucleocapsid protein	129	10417	DQA1*04:04-DQB1*03:30	II	383.778	383.778	MHCnuggetsII	NA	NA	NA	DQB1*03:30	DQB1	DQB1*03	NA	NA
GIIWVATEGALNTPK	N	Nucleocapsid protein	129	10417	DQA1*04:04-DQB1*03:31	II	383.778	383.778	MHCnuggetsII	NA	NA	NA	DQB1*03:31	DQB1	DQB1*03	NA	NA
GIIWVATEGALNTPK	N	Nucleocapsid protein	129	10417	DQA1*04:04-DQB1*03:32	II	383.778	383.778	MHCnuggetsII	NA	NA	NA	DQB1*03:32	DQB1	DQB1*03	NA	NA
GIIWVATEGALNTPK	N	Nucleocapsid protein	129	10417	DQA1*04:04-DQB1*03:33	II	383.778	383.778	MHCnuggetsII	NA	NA	NA	DQB1*03:33	DQB1	DQB1*03	NA	NA
GIIWVATEGALNTPK	N	Nucleocapsid protein	129	10417	DQA1*04:04-DQB1*03:34	II	383.778	383.778	MHCnuggetsII	NA	NA	NA	DQB1*03:34	DQB1	DQB1*03	NA	NA
GIIWVATEGALNTPK	N	Nucleocapsid protein	129	10417	DQA1*04:04-DQB1*03:37	II	383.778	383.778	MHCnuggetsII	NA	NA	NA	DQB1*03:37	DQB1	DQB1*03	NA	NA
GIIWVATEGALNTPK	N	Nucleocapsid protein	129	10417	DQA1*04:04-DQB1*03:38	II	383.778	383.778	MHCnuggetsII	NA	NA	NA	DQB1*03:38	DQB1	DQB1*03	NA	NA
GIIWVATEGALNTPK	N	Nucleocapsid protein	129	10417	DQA1*06:01-DQB1*03:02	II	383.778	383.778	MHCnuggetsII	NA	NA	NA	DQB1*03:02	DQB1	DQB1*03	NA	NA
GIIWVATEGALNTPK	N	Nucleocapsid protein	129	10417	DQA1*06:02-DQB1*03:02	II	383.778	383.778	MHCnuggetsII	NA	NA	NA	DQB1*03:02	DQB1	DQB1*03	NA	NA
GIQYGRSGETLGVLV	ORF1ab	ORF1ab polyprotein	94	195	DQA1*02:01-DQB1*03:04	II	30.684	30.684	MHCnuggetsII	NA	NA	NA	DQB1*03:04	DQB1	DQB1*03	NA	NA
GIQYGRSGETLGVLV	ORF1ab	ORF1ab polyprotein	94	195	DQA1*02:01-DQB1*03:05	II	30.684	30.684	MHCnuggetsII	NA	NA	NA	DQB1*03:05	DQB1	DQB1*03	NA	NA
GIQYGRSGETLGVLV	ORF1ab	ORF1ab polyprotein	94	195	DQA1*02:01-DQB1*03:06	II	30.684	30.684	MHCnuggetsII	NA	NA	NA	DQB1*03:06	DQB1	DQB1*03	NA	NA
GIQYGRSGETLGVLV	ORF1ab	ORF1ab polyprotein	94	195	DQA1*02:01-DQB1*03:07	II	30.684	30.684	MHCnuggetsII	NA	NA	NA	DQB1*03:07	DQB1	DQB1*03	NA	NA
GIQYGRSGETLGVLV	ORF1ab	ORF1ab polyprotein	94	195	DQA1*02:01-DQB1*03:08	II	30.684	30.684	MHCnuggetsII	NA	NA	NA	DQB1*03:08	DQB1	DQB1*03	NA	NA
GIQYGRSGETLGVLV	ORF1ab	ORF1ab polyprotein	94	195	DQA1*02:01-DQB1*03:11	II	30.684	30.684	MHCnuggetsII	NA	NA	NA	DQB1*03:11	DQB1	DQB1*03	NA	NA
GIQYGRSGETLGVLV	ORF1ab	ORF1ab polyprotein	94	195	DQA1*02:01-DQB1*03:12	II	30.684	30.684	MHCnuggetsII	NA	NA	NA	DQB1*03:12	DQB1	DQB1*03	NA	NA
GIQYGRSGETLGVLV	ORF1ab	ORF1ab polyprotein	94	195	DQA1*02:01-DQB1*03:14	II	30.684	30.684	MHCnuggetsII	NA	NA	NA	DQB1*03:14	DQB1	DQB1*03	NA	NA
GIQYGRSGETLGVLV	ORF1ab	ORF1ab polyprotein	94	195	DQA1*02:01-DQB1*03:15	II	30.684	30.684	MHCnuggetsII	NA	NA	NA	DQB1*03:15	DQB1	DQB1*03	NA	NA
GIQYGRSGETLGVLV	ORF1ab	ORF1ab polyprotein	94	195	DQA1*02:01-DQB1*03:17	II	30.684	30.684	MHCnuggetsII	NA	NA	NA	DQB1*03:17	DQB1	DQB1*03	NA	NA
GIQYGRSGETLGVLV	ORF1ab	ORF1ab polyprotein	94	195	DQA1*02:01-DQB1*03:18	II	30.684	30.684	MHCnuggetsII	NA	NA	NA	DQB1*03:18	DQB1	DQB1*03	NA	NA
GIQYGRSGETLGVLV	ORF1ab	ORF1ab polyprotein	94	195	DQA1*02:01-DQB1*03:20	II	30.684	30.684	MHCnuggetsII	NA	NA	NA	DQB1*03:20	DQB1	DQB1*03	NA	NA
GIQYGRSGETLGVLV	ORF1ab	ORF1ab polyprotein	94	195	DQA1*02:01-DQB1*03:23	II	30.684	30.684	MHCnuggetsII	NA	NA	NA	DQB1*03:23	DQB1	DQB1*03	NA	NA
GIQYGRSGETLGVLV	ORF1ab	ORF1ab polyprotein	94	195	DQA1*02:01-DQB1*03:25	II	30.684	30.684	MHCnuggetsII	NA	NA	NA	DQB1*03:25	DQB1	DQB1*03	NA	NA
GIQYGRSGETLGVLV	ORF1ab	ORF1ab polyprotein	94	195	DQA1*02:01-DQB1*03:26	II	30.684	30.684	MHCnuggetsII	NA	NA	NA	DQB1*03:26	DQB1	DQB1*03	NA	NA
GIQYGRSGETLGVLV	ORF1ab	ORF1ab polyprotein	94	195	DQA1*02:01-DQB1*03:30	II	30.684	30.684	MHCnuggetsII	NA	NA	NA	DQB1*03:30	DQB1	DQB1*03	NA	NA
GIQYGRSGETLGVLV	ORF1ab	ORF1ab polyprotein	94	195	DQA1*02:01-DQB1*03:31	II	30.684	30.684	MHCnuggetsII	NA	NA	NA	DQB1*03:31	DQB1	DQB1*03	NA	NA
GIQYGRSGETLGVLV	ORF1ab	ORF1ab polyprotein	94	195	DQA1*02:01-DQB1*03:32	II	30.684	30.684	MHCnuggetsII	NA	NA	NA	DQB1*03:32	DQB1	DQB1*03	NA	NA
GIQYGRSGETLGVLV	ORF1ab	ORF1ab polyprotein	94	195	DQA1*02:01-DQB1*03:33	II	30.684	30.684	MHCnuggetsII	NA	NA	NA	DQB1*03:33	DQB1	DQB1*03	NA	NA
GIQYGRSGETLGVLV	ORF1ab	ORF1ab polyprotein	94	195	DQA1*02:01-DQB1*03:34	II	30.684	30.684	MHCnuggetsII	NA	NA	NA	DQB1*03:34	DQB1	DQB1*03	NA	NA
GIQYGRSGETLGVLV	ORF1ab	ORF1ab polyprotein	94	195	DQA1*02:01-DQB1*03:37	II	30.684	30.684	MHCnuggetsII	NA	NA	NA	DQB1*03:37	DQB1	DQB1*03	NA	NA
GIQYGRSGETLGVLV	ORF1ab	ORF1ab polyprotein	94	195	DQA1*02:01-DQB1*03:38	II	30.684	30.684	MHCnuggetsII	NA	NA	NA	DQB1*03:38	DQB1	DQB1*03	NA	NA
GISQYSLRLIDAMMF	ORF1ab	ORF1ab polyprotein	572	673	DQA1*05:01-DQB1*03:17	II	87.176	87.1763	MHCnuggetsII	NA	NA	NA	DQB1*03:17	DQB1	DQB1*03	NA	NA
GISQYSLRLIDAMMF	ORF1ab	ORF1ab polyprotein	572	673	DQA1*05:03-DQB1*03:17	II	87.176	87.1763	MHCnuggetsII	NA	NA	NA	DQB1*03:17	DQB1	DQB1*03	NA	NA
GISQYSLRLIDAMMF	ORF1ab	ORF1ab polyprotein	572	673	DQA1*05:04-DQB1*03:17	II	87.176	87.1763	MHCnuggetsII	NA	NA	NA	DQB1*03:17	DQB1	DQB1*03	NA	NA
GISQYSLRLIDAMMF	ORF1ab	ORF1ab polyprotein	572	673	DQA1*05:05-DQB1*03:17	II	87.176	87.1763	MHCnuggetsII	NA	NA	NA	DQB1*03:17	DQB1	DQB1*03	NA	NA
GISQYSLRLIDAMMF	ORF1ab	ORF1ab polyprotein	572	673	DQA1*05:06-DQB1*03:17	II	87.176	87.1763	MHCnuggetsII	NA	NA	NA	DQB1*03:17	DQB1	DQB1*03	NA	NA
GISQYSLRLIDAMMF	ORF1ab	ORF1ab polyprotein	572	673	DQA1*05:07-DQB1*03:17	II	87.176	87.1763	MHCnuggetsII	NA	NA	NA	DQB1*03:17	DQB1	DQB1*03	NA	NA
GISQYSLRLIDAMMF	ORF1ab	ORF1ab polyprotein	572	673	DQA1*05:08-DQB1*03:17	II	87.176	87.1763	MHCnuggetsII	NA	NA	NA	DQB1*03:17	DQB1	DQB1*03	NA	NA
GISQYSLRLIDAMMF	ORF1ab	ORF1ab polyprotein	572	673	DQA1*05:09-DQB1*03:17	II	87.176	87.1763	MHCnuggetsII	NA	NA	NA	DQB1*03:17	DQB1	DQB1*03	NA	NA
GISQYSLRLIDAMMF	ORF1ab	ORF1ab polyprotein	572	673	DQA1*05:10-DQB1*03:17	II	87.176	87.1763	MHCnuggetsII	NA	NA	NA	DQB1*03:17	DQB1	DQB1*03	NA	NA
GISQYSLRLIDAMMF	ORF1ab	ORF1ab polyprotein	572	673	DQA1*05:11-DQB1*03:17	II	87.176	87.1763	MHCnuggetsII	NA	NA	NA	DQB1*03:17	DQB1	DQB1*03	NA	NA
GLHLLIGLAKRFKES	ORF1ab	ORF1ab polyprotein	6699	6800	DQA1*06:01-DQB1*03:04	II	226.119	226.119	MHCnuggetsII	NA	NA	NA	DQB1*03:04	DQB1	DQB1*03	NA	NA
GLHLLIGLAKRFKES	ORF1ab	ORF1ab polyprotein	6699	6800	DQA1*06:01-DQB1*03:09	II	226.119	226.119	MHCnuggetsII	NA	NA	NA	DQB1*03:09	DQB1	DQB1*03	NA	NA
GLHLLIGLAKRFKES	ORF1ab	ORF1ab polyprotein	6699	6800	DQA1*06:01-DQB1*03:10	II	226.119	226.119	MHCnuggetsII	NA	NA	NA	DQB1*03:10	DQB1	DQB1*03	NA	NA
GLHLLIGLAKRFKES	ORF1ab	ORF1ab polyprotein	6699	6800	DQA1*06:01-DQB1*03:14	II	226.119	226.119	MHCnuggetsII	NA	NA	NA	DQB1*03:14	DQB1	DQB1*03	NA	NA
GLHLLIGLAKRFKES	ORF1ab	ORF1ab polyprotein	6699	6800	DQA1*06:01-DQB1*03:16	II	226.119	226.119	MHCnuggetsII	NA	NA	NA	DQB1*03:16	DQB1	DQB1*03	NA	NA
GLHLLIGLAKRFKES	ORF1ab	ORF1ab polyprotein	6699	6800	DQA1*06:01-DQB1*03:19	II	226.119	226.119	MHCnuggetsII	NA	NA	NA	DQB1*03:19	DQB1	DQB1*03	NA	NA
GLHLLIGLAKRFKES	ORF1ab	ORF1ab polyprotein	6699	6800	DQA1*06:01-DQB1*03:21	II	226.119	226.119	MHCnuggetsII	NA	NA	NA	DQB1*03:21	DQB1	DQB1*03	NA	NA
GLHLLIGLAKRFKES	ORF1ab	ORF1ab polyprotein	6699	6800	DQA1*06:01-DQB1*03:22	II	226.119	226.119	MHCnuggetsII	NA	NA	NA	DQB1*03:22	DQB1	DQB1*03	NA	NA
GLHLLIGLAKRFKES	ORF1ab	ORF1ab polyprotein	6699	6800	DQA1*06:01-DQB1*03:24	II	226.119	226.119	MHCnuggetsII	NA	NA	NA	DQB1*03:24	DQB1	DQB1*03	NA	NA
GLHLLIGLAKRFKES	ORF1ab	ORF1ab polyprotein	6699	6800	DQA1*06:01-DQB1*03:27	II	226.119	226.119	MHCnuggetsII	NA	NA	NA	DQB1*03:27	DQB1	DQB1*03	NA	NA
GLHLLIGLAKRFKES	ORF1ab	ORF1ab polyprotein	6699	6800	DQA1*06:01-DQB1*03:28	II	226.119	226.119	MHCnuggetsII	NA	NA	NA	DQB1*03:28	DQB1	DQB1*03	NA	NA
GLHLLIGLAKRFKES	ORF1ab	ORF1ab polyprotein	6699	6800	DQA1*06:01-DQB1*03:29	II	226.119	226.119	MHCnuggetsII	NA	NA	NA	DQB1*03:29	DQB1	DQB1*03	NA	NA
GLHLLIGLAKRFKES	ORF1ab	ORF1ab polyprotein	6699	6800	DQA1*06:01-DQB1*03:35	II	226.119	226.119	MHCnuggetsII	NA	NA	NA	DQB1*03:35	DQB1	DQB1*03	NA	NA
GLHLLIGLAKRFKES	ORF1ab	ORF1ab polyprotein	6699	6800	DQA1*06:01-DQB1*03:36	II	226.119	226.119	MHCnuggetsII	NA	NA	NA	DQB1*03:36	DQB1	DQB1*03	NA	NA
GLHLLIGLAKRFKES	ORF1ab	ORF1ab polyprotein	6699	6800	DQA1*06:02-DQB1*03:04	II	226.119	226.119	MHCnuggetsII	NA	NA	NA	DQB1*03:04	DQB1	DQB1*03	NA	NA
GLHLLIGLAKRFKES	ORF1ab	ORF1ab polyprotein	6699	6800	DQA1*06:02-DQB1*03:09	II	226.119	226.119	MHCnuggetsII	NA	NA	NA	DQB1*03:09	DQB1	DQB1*03	NA	NA
GLHLLIGLAKRFKES	ORF1ab	ORF1ab polyprotein	6699	6800	DQA1*06:02-DQB1*03:10	II	226.119	226.119	MHCnuggetsII	NA	NA	NA	DQB1*03:10	DQB1	DQB1*03	NA	NA
GLHLLIGLAKRFKES	ORF1ab	ORF1ab polyprotein	6699	6800	DQA1*06:02-DQB1*03:14	II	226.119	226.119	MHCnuggetsII	NA	NA	NA	DQB1*03:14	DQB1	DQB1*03	NA	NA
GLHLLIGLAKRFKES	ORF1ab	ORF1ab polyprotein	6699	6800	DQA1*06:02-DQB1*03:16	II	226.119	226.119	MHCnuggetsII	NA	NA	NA	DQB1*03:16	DQB1	DQB1*03	NA	NA
GLHLLIGLAKRFKES	ORF1ab	ORF1ab polyprotein	6699	6800	DQA1*06:02-DQB1*03:19	II	226.119	226.119	MHCnuggetsII	NA	NA	NA	DQB1*03:19	DQB1	DQB1*03	NA	NA
GLHLLIGLAKRFKES	ORF1ab	ORF1ab polyprotein	6699	6800	DQA1*06:02-DQB1*03:21	II	226.119	226.119	MHCnuggetsII	NA	NA	NA	DQB1*03:21	DQB1	DQB1*03	NA	NA
GLHLLIGLAKRFKES	ORF1ab	ORF1ab polyprotein	6699	6800	DQA1*06:02-DQB1*03:22	II	226.119	226.119	MHCnuggetsII	NA	NA	NA	DQB1*03:22	DQB1	DQB1*03	NA	NA
GLHLLIGLAKRFKES	ORF1ab	ORF1ab polyprotein	6699	6800	DQA1*06:02-DQB1*03:24	II	226.119	226.119	MHCnuggetsII	NA	NA	NA	DQB1*03:24	DQB1	DQB1*03	NA	NA
GLHLLIGLAKRFKES	ORF1ab	ORF1ab polyprotein	6699	6800	DQA1*06:02-DQB1*03:27	II	226.119	226.119	MHCnuggetsII	NA	NA	NA	DQB1*03:27	DQB1	DQB1*03	NA	NA
GLHLLIGLAKRFKES	ORF1ab	ORF1ab polyprotein	6699	6800	DQA1*06:02-DQB1*03:28	II	226.119	226.119	MHCnuggetsII	NA	NA	NA	DQB1*03:28	DQB1	DQB1*03	NA	NA
GLHLLIGLAKRFKES	ORF1ab	ORF1ab polyprotein	6699	6800	DQA1*06:02-DQB1*03:29	II	226.119	226.119	MHCnuggetsII	NA	NA	NA	DQB1*03:29	DQB1	DQB1*03	NA	NA
GLHLLIGLAKRFKES	ORF1ab	ORF1ab polyprotein	6699	6800	DQA1*06:02-DQB1*03:35	II	226.119	226.119	MHCnuggetsII	NA	NA	NA	DQB1*03:35	DQB1	DQB1*03	NA	NA
GLHLLIGLAKRFKES	ORF1ab	ORF1ab polyprotein	6699	6800	DQA1*06:02-DQB1*03:36	II	226.119	226.119	MHCnuggetsII	NA	NA	NA	DQB1*03:36	DQB1	DQB1*03	NA	NA
GLLPPKNSIDAFKLN	ORF1ab	ORF1ab polyprotein	3827	3928	DQB1*03:02	II	113.875	113.875	MHCnuggetsII	NA	NA	NA	DQB1*03:02	DQB1	DQB1*03	NA	NA
GLLPPKNSIDAFKLN	ORF1ab	ORF1ab polyprotein	3827	3928	DQB1*03:03	II	113.875	113.875	MHCnuggetsII	NA	NA	NA	DQB1*03:03	DQB1	DQB1*03	NA	NA
GLLPPKNSIDAFKLN	ORF1ab	ORF1ab polyprotein	3827	3928	DQB1*03:04	II	113.875	113.875	MHCnuggetsII	NA	NA	NA	DQB1*03:04	DQB1	DQB1*03	NA	NA
GLLPPKNSIDAFKLN	ORF1ab	ORF1ab polyprotein	3827	3928	DQB1*03:05	II	113.875	113.875	MHCnuggetsII	NA	NA	NA	DQB1*03:05	DQB1	DQB1*03	NA	NA
GLLPPKNSIDAFKLN	ORF1ab	ORF1ab polyprotein	3827	3928	DQB1*03:06	II	113.875	113.875	MHCnuggetsII	NA	NA	NA	DQB1*03:06	DQB1	DQB1*03	NA	NA
GLLPPKNSIDAFKLN	ORF1ab	ORF1ab polyprotein	3827	3928	DQB1*03:07	II	113.875	113.875	MHCnuggetsII	NA	NA	NA	DQB1*03:07	DQB1	DQB1*03	NA	NA
GLLPPKNSIDAFKLN	ORF1ab	ORF1ab polyprotein	3827	3928	DQB1*03:08	II	113.875	113.875	MHCnuggetsII	NA	NA	NA	DQB1*03:08	DQB1	DQB1*03	NA	NA
GLLPPKNSIDAFKLN	ORF1ab	ORF1ab polyprotein	3827	3928	DQB1*03:09	II	113.875	113.875	MHCnuggetsII	NA	NA	NA	DQB1*03:09	DQB1	DQB1*03	NA	NA
GLLPPKNSIDAFKLN	ORF1ab	ORF1ab polyprotein	3827	3928	DQB1*03:10	II	113.875	113.875	MHCnuggetsII	NA	NA	NA	DQB1*03:10	DQB1	DQB1*03	NA	NA
GLLPPKNSIDAFKLN	ORF1ab	ORF1ab polyprotein	3827	3928	DQB1*03:100	II	113.875	113.875	MHCnuggetsII	NA	NA	NA	DQB1*03:100	DQB1	DQB1*03	NA	NA
GLLPPKNSIDAFKLN	ORF1ab	ORF1ab polyprotein	3827	3928	DQB1*03:101	II	113.875	113.875	MHCnuggetsII	NA	NA	NA	DQB1*03:101	DQB1	DQB1*03	NA	NA
GLLPPKNSIDAFKLN	ORF1ab	ORF1ab polyprotein	3827	3928	DQB1*03:102	II	113.875	113.875	MHCnuggetsII	NA	NA	NA	DQB1*03:102	DQB1	DQB1*03	NA	NA
GLLPPKNSIDAFKLN	ORF1ab	ORF1ab polyprotein	3827	3928	DQB1*03:103	II	113.875	113.875	MHCnuggetsII	NA	NA	NA	DQB1*03:103	DQB1	DQB1*03	NA	NA
GLLPPKNSIDAFKLN	ORF1ab	ORF1ab polyprotein	3827	3928	DQB1*03:104	II	113.875	113.875	MHCnuggetsII	NA	NA	NA	DQB1*03:104	DQB1	DQB1*03	NA	NA
GLLPPKNSIDAFKLN	ORF1ab	ORF1ab polyprotein	3827	3928	DQB1*03:105	II	113.875	113.875	MHCnuggetsII	NA	NA	NA	DQB1*03:105	DQB1	DQB1*03	NA	NA
GLLPPKNSIDAFKLN	ORF1ab	ORF1ab polyprotein	3827	3928	DQB1*03:106	II	113.875	113.875	MHCnuggetsII	NA	NA	NA	DQB1*03:106	DQB1	DQB1*03	NA	NA
GLLPPKNSIDAFKLN	ORF1ab	ORF1ab polyprotein	3827	3928	DQB1*03:107	II	113.875	113.875	MHCnuggetsII	NA	NA	NA	DQB1*03:107	DQB1	DQB1*03	NA	NA
GLLPPKNSIDAFKLN	ORF1ab	ORF1ab polyprotein	3827	3928	DQB1*03:108	II	113.875	113.875	MHCnuggetsII	NA	NA	NA	DQB1*03:108	DQB1	DQB1*03	NA	NA
GLLPPKNSIDAFKLN	ORF1ab	ORF1ab polyprotein	3827	3928	DQB1*03:109	II	113.875	113.875	MHCnuggetsII	NA	NA	NA	DQB1*03:109	DQB1	DQB1*03	NA	NA
GLLPPKNSIDAFKLN	ORF1ab	ORF1ab polyprotein	3827	3928	DQB1*03:11	II	113.875	113.875	MHCnuggetsII	NA	NA	NA	DQB1*03:11	DQB1	DQB1*03	NA	NA
GLLPPKNSIDAFKLN	ORF1ab	ORF1ab polyprotein	3827	3928	DQB1*03:110	II	113.875	113.875	MHCnuggetsII	NA	NA	NA	DQB1*03:110	DQB1	DQB1*03	NA	NA
GLLPPKNSIDAFKLN	ORF1ab	ORF1ab polyprotein	3827	3928	DQB1*03:111	II	113.875	113.875	MHCnuggetsII	NA	NA	NA	DQB1*03:111	DQB1	DQB1*03	NA	NA
GLLPPKNSIDAFKLN	ORF1ab	ORF1ab polyprotein	3827	3928	DQB1*03:112	II	113.875	113.875	MHCnuggetsII	NA	NA	NA	DQB1*03:112	DQB1	DQB1*03	NA	NA
GLLPPKNSIDAFKLN	ORF1ab	ORF1ab polyprotein	3827	3928	DQB1*03:113	II	113.875	113.875	MHCnuggetsII	NA	NA	NA	DQB1*03:113	DQB1	DQB1*03	NA	NA
GLLPPKNSIDAFKLN	ORF1ab	ORF1ab polyprotein	3827	3928	DQB1*03:114	II	113.875	113.875	MHCnuggetsII	NA	NA	NA	DQB1*03:114	DQB1	DQB1*03	NA	NA
GLLPPKNSIDAFKLN	ORF1ab	ORF1ab polyprotein	3827	3928	DQB1*03:115	II	113.875	113.875	MHCnuggetsII	NA	NA	NA	DQB1*03:115	DQB1	DQB1*03	NA	NA
GLLPPKNSIDAFKLN	ORF1ab	ORF1ab polyprotein	3827	3928	DQB1*03:116	II	113.875	113.875	MHCnuggetsII	NA	NA	NA	DQB1*03:116	DQB1	DQB1*03	NA	NA
GLLPPKNSIDAFKLN	ORF1ab	ORF1ab polyprotein	3827	3928	DQB1*03:117	II	113.875	113.875	MHCnuggetsII	NA	NA	NA	DQB1*03:117	DQB1	DQB1*03	NA	NA
GLLPPKNSIDAFKLN	ORF1ab	ORF1ab polyprotein	3827	3928	DQB1*03:119	II	113.875	113.875	MHCnuggetsII	NA	NA	NA	DQB1*03:119	DQB1	DQB1*03	NA	NA
GLLPPKNSIDAFKLN	ORF1ab	ORF1ab polyprotein	3827	3928	DQB1*03:12	II	113.875	113.875	MHCnuggetsII	NA	NA	NA	DQB1*03:12	DQB1	DQB1*03	NA	NA
GLLPPKNSIDAFKLN	ORF1ab	ORF1ab polyprotein	3827	3928	DQB1*03:120	II	113.875	113.875	MHCnuggetsII	NA	NA	NA	DQB1*03:120	DQB1	DQB1*03	NA	NA
GLLPPKNSIDAFKLN	ORF1ab	ORF1ab polyprotein	3827	3928	DQB1*03:121	II	113.875	113.875	MHCnuggetsII	NA	NA	NA	DQB1*03:121	DQB1	DQB1*03	NA	NA
GLLPPKNSIDAFKLN	ORF1ab	ORF1ab polyprotein	3827	3928	DQB1*03:122	II	113.875	113.875	MHCnuggetsII	NA	NA	NA	DQB1*03:122	DQB1	DQB1*03	NA	NA
GLLPPKNSIDAFKLN	ORF1ab	ORF1ab polyprotein	3827	3928	DQB1*03:123	II	113.875	113.875	MHCnuggetsII	NA	NA	NA	DQB1*03:123	DQB1	DQB1*03	NA	NA
GLLPPKNSIDAFKLN	ORF1ab	ORF1ab polyprotein	3827	3928	DQB1*03:124	II	113.875	113.875	MHCnuggetsII	NA	NA	NA	DQB1*03:124	DQB1	DQB1*03	NA	NA
GLLPPKNSIDAFKLN	ORF1ab	ORF1ab polyprotein	3827	3928	DQB1*03:125	II	113.875	113.875	MHCnuggetsII	NA	NA	NA	DQB1*03:125	DQB1	DQB1*03	NA	NA
GLLPPKNSIDAFKLN	ORF1ab	ORF1ab polyprotein	3827	3928	DQB1*03:126	II	113.875	113.875	MHCnuggetsII	NA	NA	NA	DQB1*03:126	DQB1	DQB1*03	NA	NA
GLLPPKNSIDAFKLN	ORF1ab	ORF1ab polyprotein	3827	3928	DQB1*03:127	II	113.875	113.875	MHCnuggetsII	NA	NA	NA	DQB1*03:127	DQB1	DQB1*03	NA	NA
GLLPPKNSIDAFKLN	ORF1ab	ORF1ab polyprotein	3827	3928	DQB1*03:128	II	113.875	113.875	MHCnuggetsII	NA	NA	NA	DQB1*03:128	DQB1	DQB1*03	NA	NA
GLLPPKNSIDAFKLN	ORF1ab	ORF1ab polyprotein	3827	3928	DQB1*03:13	II	113.875	113.875	MHCnuggetsII	NA	NA	NA	DQB1*03:13	DQB1	DQB1*03	NA	NA
GLLPPKNSIDAFKLN	ORF1ab	ORF1ab polyprotein	3827	3928	DQB1*03:130	II	113.875	113.875	MHCnuggetsII	NA	NA	NA	DQB1*03:130	DQB1	DQB1*03	NA	NA
GLLPPKNSIDAFKLN	ORF1ab	ORF1ab polyprotein	3827	3928	DQB1*03:131	II	113.875	113.875	MHCnuggetsII	NA	NA	NA	DQB1*03:131	DQB1	DQB1*03	NA	NA
GLLPPKNSIDAFKLN	ORF1ab	ORF1ab polyprotein	3827	3928	DQB1*03:132	II	113.875	113.875	MHCnuggetsII	NA	NA	NA	DQB1*03:132	DQB1	DQB1*03	NA	NA
GLLPPKNSIDAFKLN	ORF1ab	ORF1ab polyprotein	3827	3928	DQB1*03:133	II	113.875	113.875	MHCnuggetsII	NA	NA	NA	DQB1*03:133	DQB1	DQB1*03	NA	NA
GLLPPKNSIDAFKLN	ORF1ab	ORF1ab polyprotein	3827	3928	DQB1*03:134	II	113.875	113.875	MHCnuggetsII	NA	NA	NA	DQB1*03:134	DQB1	DQB1*03	NA	NA
GLLPPKNSIDAFKLN	ORF1ab	ORF1ab polyprotein	3827	3928	DQB1*03:135	II	113.875	113.875	MHCnuggetsII	NA	NA	NA	DQB1*03:135	DQB1	DQB1*03	NA	NA
GLLPPKNSIDAFKLN	ORF1ab	ORF1ab polyprotein	3827	3928	DQB1*03:136	II	113.875	113.875	MHCnuggetsII	NA	NA	NA	DQB1*03:136	DQB1	DQB1*03	NA	NA
GLLPPKNSIDAFKLN	ORF1ab	ORF1ab polyprotein	3827	3928	DQB1*03:137	II	113.875	113.875	MHCnuggetsII	NA	NA	NA	DQB1*03:137	DQB1	DQB1*03	NA	NA
GLLPPKNSIDAFKLN	ORF1ab	ORF1ab polyprotein	3827	3928	DQB1*03:138	II	113.875	113.875	MHCnuggetsII	NA	NA	NA	DQB1*03:138	DQB1	DQB1*03	NA	NA
GLLPPKNSIDAFKLN	ORF1ab	ORF1ab polyprotein	3827	3928	DQB1*03:139	II	113.875	113.875	MHCnuggetsII	NA	NA	NA	DQB1*03:139	DQB1	DQB1*03	NA	NA
GLLPPKNSIDAFKLN	ORF1ab	ORF1ab polyprotein	3827	3928	DQB1*03:14	II	113.875	113.875	MHCnuggetsII	NA	NA	NA	DQB1*03:14	DQB1	DQB1*03	NA	NA
GLLPPKNSIDAFKLN	ORF1ab	ORF1ab polyprotein	3827	3928	DQB1*03:140	II	113.875	113.875	MHCnuggetsII	NA	NA	NA	DQB1*03:140	DQB1	DQB1*03	NA	NA
GLLPPKNSIDAFKLN	ORF1ab	ORF1ab polyprotein	3827	3928	DQB1*03:141	II	113.875	113.875	MHCnuggetsII	NA	NA	NA	DQB1*03:141	DQB1	DQB1*03	NA	NA
GLLPPKNSIDAFKLN	ORF1ab	ORF1ab polyprotein	3827	3928	DQB1*03:142	II	113.875	113.875	MHCnuggetsII	NA	NA	NA	DQB1*03:142	DQB1	DQB1*03	NA	NA
GLLPPKNSIDAFKLN	ORF1ab	ORF1ab polyprotein	3827	3928	DQB1*03:143	II	113.875	113.875	MHCnuggetsII	NA	NA	NA	DQB1*03:143	DQB1	DQB1*03	NA	NA
GLLPPKNSIDAFKLN	ORF1ab	ORF1ab polyprotein	3827	3928	DQB1*03:144	II	113.875	113.875	MHCnuggetsII	NA	NA	NA	DQB1*03:144	DQB1	DQB1*03	NA	NA
GLLPPKNSIDAFKLN	ORF1ab	ORF1ab polyprotein	3827	3928	DQB1*03:145	II	113.875	113.875	MHCnuggetsII	NA	NA	NA	DQB1*03:145	DQB1	DQB1*03	NA	NA
GLLPPKNSIDAFKLN	ORF1ab	ORF1ab polyprotein	3827	3928	DQB1*03:146	II	113.875	113.875	MHCnuggetsII	NA	NA	NA	DQB1*03:146	DQB1	DQB1*03	NA	NA
GLLPPKNSIDAFKLN	ORF1ab	ORF1ab polyprotein	3827	3928	DQB1*03:147	II	113.875	113.875	MHCnuggetsII	NA	NA	NA	DQB1*03:147	DQB1	DQB1*03	NA	NA
GLLPPKNSIDAFKLN	ORF1ab	ORF1ab polyprotein	3827	3928	DQB1*03:148	II	113.875	113.875	MHCnuggetsII	NA	NA	NA	DQB1*03:148	DQB1	DQB1*03	NA	NA
GLLPPKNSIDAFKLN	ORF1ab	ORF1ab polyprotein	3827	3928	DQB1*03:149	II	113.875	113.875	MHCnuggetsII	NA	NA	NA	DQB1*03:149	DQB1	DQB1*03	NA	NA
GLLPPKNSIDAFKLN	ORF1ab	ORF1ab polyprotein	3827	3928	DQB1*03:15	II	113.875	113.875	MHCnuggetsII	NA	NA	NA	DQB1*03:15	DQB1	DQB1*03	NA	NA
GLLPPKNSIDAFKLN	ORF1ab	ORF1ab polyprotein	3827	3928	DQB1*03:150	II	113.875	113.875	MHCnuggetsII	NA	NA	NA	DQB1*03:150	DQB1	DQB1*03	NA	NA
GLLPPKNSIDAFKLN	ORF1ab	ORF1ab polyprotein	3827	3928	DQB1*03:151	II	113.875	113.875	MHCnuggetsII	NA	NA	NA	DQB1*03:151	DQB1	DQB1*03	NA	NA
GLLPPKNSIDAFKLN	ORF1ab	ORF1ab polyprotein	3827	3928	DQB1*03:152	II	113.875	113.875	MHCnuggetsII	NA	NA	NA	DQB1*03:152	DQB1	DQB1*03	NA	NA
GLLPPKNSIDAFKLN	ORF1ab	ORF1ab polyprotein	3827	3928	DQB1*03:153	II	113.875	113.875	MHCnuggetsII	NA	NA	NA	DQB1*03:153	DQB1	DQB1*03	NA	NA
GLLPPKNSIDAFKLN	ORF1ab	ORF1ab polyprotein	3827	3928	DQB1*03:154	II	113.875	113.875	MHCnuggetsII	NA	NA	NA	DQB1*03:154	DQB1	DQB1*03	NA	NA
GLLPPKNSIDAFKLN	ORF1ab	ORF1ab polyprotein	3827	3928	DQB1*03:155	II	113.875	113.875	MHCnuggetsII	NA	NA	NA	DQB1*03:155	DQB1	DQB1*03	NA	NA
GLLPPKNSIDAFKLN	ORF1ab	ORF1ab polyprotein	3827	3928	DQB1*03:156	II	113.875	113.875	MHCnuggetsII	NA	NA	NA	DQB1*03:156	DQB1	DQB1*03	NA	NA
GLLPPKNSIDAFKLN	ORF1ab	ORF1ab polyprotein	3827	3928	DQB1*03:157	II	113.875	113.875	MHCnuggetsII	NA	NA	NA	DQB1*03:157	DQB1	DQB1*03	NA	NA
GLLPPKNSIDAFKLN	ORF1ab	ORF1ab polyprotein	3827	3928	DQB1*03:158	II	113.875	113.875	MHCnuggetsII	NA	NA	NA	DQB1*03:158	DQB1	DQB1*03	NA	NA
GLLPPKNSIDAFKLN	ORF1ab	ORF1ab polyprotein	3827	3928	DQB1*03:159	II	113.875	113.875	MHCnuggetsII	NA	NA	NA	DQB1*03:159	DQB1	DQB1*03	NA	NA
GLLPPKNSIDAFKLN	ORF1ab	ORF1ab polyprotein	3827	3928	DQB1*03:16	II	113.875	113.875	MHCnuggetsII	NA	NA	NA	DQB1*03:16	DQB1	DQB1*03	NA	NA
GLLPPKNSIDAFKLN	ORF1ab	ORF1ab polyprotein	3827	3928	DQB1*03:160	II	113.875	113.875	MHCnuggetsII	NA	NA	NA	DQB1*03:160	DQB1	DQB1*03	NA	NA
GLLPPKNSIDAFKLN	ORF1ab	ORF1ab polyprotein	3827	3928	DQB1*03:161	II	113.875	113.875	MHCnuggetsII	NA	NA	NA	DQB1*03:161	DQB1	DQB1*03	NA	NA
GLLPPKNSIDAFKLN	ORF1ab	ORF1ab polyprotein	3827	3928	DQB1*03:162	II	113.875	113.875	MHCnuggetsII	NA	NA	NA	DQB1*03:162	DQB1	DQB1*03	NA	NA
GLLPPKNSIDAFKLN	ORF1ab	ORF1ab polyprotein	3827	3928	DQB1*03:163	II	113.875	113.875	MHCnuggetsII	NA	NA	NA	DQB1*03:163	DQB1	DQB1*03	NA	NA
GLLPPKNSIDAFKLN	ORF1ab	ORF1ab polyprotein	3827	3928	DQB1*03:164	II	113.875	113.875	MHCnuggetsII	NA	NA	NA	DQB1*03:164	DQB1	DQB1*03	NA	NA
GLLPPKNSIDAFKLN	ORF1ab	ORF1ab polyprotein	3827	3928	DQB1*03:165	II	113.875	113.875	MHCnuggetsII	NA	NA	NA	DQB1*03:165	DQB1	DQB1*03	NA	NA
GLLPPKNSIDAFKLN	ORF1ab	ORF1ab polyprotein	3827	3928	DQB1*03:166	II	113.875	113.875	MHCnuggetsII	NA	NA	NA	DQB1*03:166	DQB1	DQB1*03	NA	NA
GLLPPKNSIDAFKLN	ORF1ab	ORF1ab polyprotein	3827	3928	DQB1*03:167	II	113.875	113.875	MHCnuggetsII	NA	NA	NA	DQB1*03:167	DQB1	DQB1*03	NA	NA
GLLPPKNSIDAFKLN	ORF1ab	ORF1ab polyprotein	3827	3928	DQB1*03:168	II	113.875	113.875	MHCnuggetsII	NA	NA	NA	DQB1*03:168	DQB1	DQB1*03	NA	NA
GLLPPKNSIDAFKLN	ORF1ab	ORF1ab polyprotein	3827	3928	DQB1*03:169	II	113.875	113.875	MHCnuggetsII	NA	NA	NA	DQB1*03:169	DQB1	DQB1*03	NA	NA
GLLPPKNSIDAFKLN	ORF1ab	ORF1ab polyprotein	3827	3928	DQB1*03:17	II	113.875	113.875	MHCnuggetsII	NA	NA	NA	DQB1*03:17	DQB1	DQB1*03	NA	NA
GLLPPKNSIDAFKLN	ORF1ab	ORF1ab polyprotein	3827	3928	DQB1*03:170	II	113.875	113.875	MHCnuggetsII	NA	NA	NA	DQB1*03:170	DQB1	DQB1*03	NA	NA
GLLPPKNSIDAFKLN	ORF1ab	ORF1ab polyprotein	3827	3928	DQB1*03:171	II	113.875	113.875	MHCnuggetsII	NA	NA	NA	DQB1*03:171	DQB1	DQB1*03	NA	NA
GLLPPKNSIDAFKLN	ORF1ab	ORF1ab polyprotein	3827	3928	DQB1*03:172	II	113.875	113.875	MHCnuggetsII	NA	NA	NA	DQB1*03:172	DQB1	DQB1*03	NA	NA
GLLPPKNSIDAFKLN	ORF1ab	ORF1ab polyprotein	3827	3928	DQB1*03:173	II	113.875	113.875	MHCnuggetsII	NA	NA	NA	DQB1*03:173	DQB1	DQB1*03	NA	NA
GLLPPKNSIDAFKLN	ORF1ab	ORF1ab polyprotein	3827	3928	DQB1*03:174	II	113.875	113.875	MHCnuggetsII	NA	NA	NA	DQB1*03:174	DQB1	DQB1*03	NA	NA
GLLPPKNSIDAFKLN	ORF1ab	ORF1ab polyprotein	3827	3928	DQB1*03:175	II	113.875	113.875	MHCnuggetsII	NA	NA	NA	DQB1*03:175	DQB1	DQB1*03	NA	NA
GLLPPKNSIDAFKLN	ORF1ab	ORF1ab polyprotein	3827	3928	DQB1*03:176	II	113.875	113.875	MHCnuggetsII	NA	NA	NA	DQB1*03:176	DQB1	DQB1*03	NA	NA
GLLPPKNSIDAFKLN	ORF1ab	ORF1ab polyprotein	3827	3928	DQB1*03:177	II	113.875	113.875	MHCnuggetsII	NA	NA	NA	DQB1*03:177	DQB1	DQB1*03	NA	NA
GLLPPKNSIDAFKLN	ORF1ab	ORF1ab polyprotein	3827	3928	DQB1*03:178	II	113.875	113.875	MHCnuggetsII	NA	NA	NA	DQB1*03:178	DQB1	DQB1*03	NA	NA
GLLPPKNSIDAFKLN	ORF1ab	ORF1ab polyprotein	3827	3928	DQB1*03:179	II	113.875	113.875	MHCnuggetsII	NA	NA	NA	DQB1*03:179	DQB1	DQB1*03	NA	NA
GLLPPKNSIDAFKLN	ORF1ab	ORF1ab polyprotein	3827	3928	DQB1*03:18	II	113.875	113.875	MHCnuggetsII	NA	NA	NA	DQB1*03:18	DQB1	DQB1*03	NA	NA
GLLPPKNSIDAFKLN	ORF1ab	ORF1ab polyprotein	3827	3928	DQB1*03:180	II	113.875	113.875	MHCnuggetsII	NA	NA	NA	DQB1*03:180	DQB1	DQB1*03	NA	NA
GLLPPKNSIDAFKLN	ORF1ab	ORF1ab polyprotein	3827	3928	DQB1*03:181	II	113.875	113.875	MHCnuggetsII	NA	NA	NA	DQB1*03:181	DQB1	DQB1*03	NA	NA
GLLPPKNSIDAFKLN	ORF1ab	ORF1ab polyprotein	3827	3928	DQB1*03:182	II	113.875	113.875	MHCnuggetsII	NA	NA	NA	DQB1*03:182	DQB1	DQB1*03	NA	NA
GLLPPKNSIDAFKLN	ORF1ab	ORF1ab polyprotein	3827	3928	DQB1*03:183	II	113.875	113.875	MHCnuggetsII	NA	NA	NA	DQB1*03:183	DQB1	DQB1*03	NA	NA
GLLPPKNSIDAFKLN	ORF1ab	ORF1ab polyprotein	3827	3928	DQB1*03:184	II	113.875	113.875	MHCnuggetsII	NA	NA	NA	DQB1*03:184	DQB1	DQB1*03	NA	NA
GLLPPKNSIDAFKLN	ORF1ab	ORF1ab polyprotein	3827	3928	DQB1*03:185	II	113.875	113.875	MHCnuggetsII	NA	NA	NA	DQB1*03:185	DQB1	DQB1*03	NA	NA
GLLPPKNSIDAFKLN	ORF1ab	ORF1ab polyprotein	3827	3928	DQB1*03:186	II	113.875	113.875	MHCnuggetsII	NA	NA	NA	DQB1*03:186	DQB1	DQB1*03	NA	NA
GLLPPKNSIDAFKLN	ORF1ab	ORF1ab polyprotein	3827	3928	DQB1*03:187	II	113.875	113.875	MHCnuggetsII	NA	NA	NA	DQB1*03:187	DQB1	DQB1*03	NA	NA
GLLPPKNSIDAFKLN	ORF1ab	ORF1ab polyprotein	3827	3928	DQB1*03:188	II	113.875	113.875	MHCnuggetsII	NA	NA	NA	DQB1*03:188	DQB1	DQB1*03	NA	NA
GLLPPKNSIDAFKLN	ORF1ab	ORF1ab polyprotein	3827	3928	DQB1*03:189	II	113.875	113.875	MHCnuggetsII	NA	NA	NA	DQB1*03:189	DQB1	DQB1*03	NA	NA
GLLPPKNSIDAFKLN	ORF1ab	ORF1ab polyprotein	3827	3928	DQB1*03:190	II	113.875	113.875	MHCnuggetsII	NA	NA	NA	DQB1*03:190	DQB1	DQB1*03	NA	NA
GLLPPKNSIDAFKLN	ORF1ab	ORF1ab polyprotein	3827	3928	DQB1*03:191	II	113.875	113.875	MHCnuggetsII	NA	NA	NA	DQB1*03:191	DQB1	DQB1*03	NA	NA
GLLPPKNSIDAFKLN	ORF1ab	ORF1ab polyprotein	3827	3928	DQB1*03:192	II	113.875	113.875	MHCnuggetsII	NA	NA	NA	DQB1*03:192	DQB1	DQB1*03	NA	NA
GLLPPKNSIDAFKLN	ORF1ab	ORF1ab polyprotein	3827	3928	DQB1*03:193	II	113.875	113.875	MHCnuggetsII	NA	NA	NA	DQB1*03:193	DQB1	DQB1*03	NA	NA
GLLPPKNSIDAFKLN	ORF1ab	ORF1ab polyprotein	3827	3928	DQB1*03:194	II	113.875	113.875	MHCnuggetsII	NA	NA	NA	DQB1*03:194	DQB1	DQB1*03	NA	NA
GLLPPKNSIDAFKLN	ORF1ab	ORF1ab polyprotein	3827	3928	DQB1*03:195	II	113.875	113.875	MHCnuggetsII	NA	NA	NA	DQB1*03:195	DQB1	DQB1*03	NA	NA
GLLPPKNSIDAFKLN	ORF1ab	ORF1ab polyprotein	3827	3928	DQB1*03:196	II	113.875	113.875	MHCnuggetsII	NA	NA	NA	DQB1*03:196	DQB1	DQB1*03	NA	NA
GLLPPKNSIDAFKLN	ORF1ab	ORF1ab polyprotein	3827	3928	DQB1*03:198	II	113.875	113.875	MHCnuggetsII	NA	NA	NA	DQB1*03:198	DQB1	DQB1*03	NA	NA
GLLPPKNSIDAFKLN	ORF1ab	ORF1ab polyprotein	3827	3928	DQB1*03:199	II	113.875	113.875	MHCnuggetsII	NA	NA	NA	DQB1*03:199	DQB1	DQB1*03	NA	NA
GLLPPKNSIDAFKLN	ORF1ab	ORF1ab polyprotein	3827	3928	DQB1*03:20	II	113.875	113.875	MHCnuggetsII	NA	NA	NA	DQB1*03:20	DQB1	DQB1*03	NA	NA
GLLPPKNSIDAFKLN	ORF1ab	ORF1ab polyprotein	3827	3928	DQB1*03:200	II	113.875	113.875	MHCnuggetsII	NA	NA	NA	DQB1*03:200	DQB1	DQB1*03	NA	NA
GLLPPKNSIDAFKLN	ORF1ab	ORF1ab polyprotein	3827	3928	DQB1*03:201	II	113.875	113.875	MHCnuggetsII	NA	NA	NA	DQB1*03:201	DQB1	DQB1*03	NA	NA
GLLPPKNSIDAFKLN	ORF1ab	ORF1ab polyprotein	3827	3928	DQB1*03:202	II	113.875	113.875	MHCnuggetsII	NA	NA	NA	DQB1*03:202	DQB1	DQB1*03	NA	NA
GLLPPKNSIDAFKLN	ORF1ab	ORF1ab polyprotein	3827	3928	DQB1*03:203	II	113.875	113.875	MHCnuggetsII	NA	NA	NA	DQB1*03:203	DQB1	DQB1*03	NA	NA
GLLPPKNSIDAFKLN	ORF1ab	ORF1ab polyprotein	3827	3928	DQB1*03:204	II	113.875	113.875	MHCnuggetsII	NA	NA	NA	DQB1*03:204	DQB1	DQB1*03	NA	NA
GLLPPKNSIDAFKLN	ORF1ab	ORF1ab polyprotein	3827	3928	DQB1*03:205	II	113.875	113.875	MHCnuggetsII	NA	NA	NA	DQB1*03:205	DQB1	DQB1*03	NA	NA
GLLPPKNSIDAFKLN	ORF1ab	ORF1ab polyprotein	3827	3928	DQB1*03:206	II	113.875	113.875	MHCnuggetsII	NA	NA	NA	DQB1*03:206	DQB1	DQB1*03	NA	NA
GLLPPKNSIDAFKLN	ORF1ab	ORF1ab polyprotein	3827	3928	DQB1*03:207	II	113.875	113.875	MHCnuggetsII	NA	NA	NA	DQB1*03:207	DQB1	DQB1*03	NA	NA
GLLPPKNSIDAFKLN	ORF1ab	ORF1ab polyprotein	3827	3928	DQB1*03:208	II	113.875	113.875	MHCnuggetsII	NA	NA	NA	DQB1*03:208	DQB1	DQB1*03	NA	NA
GLLPPKNSIDAFKLN	ORF1ab	ORF1ab polyprotein	3827	3928	DQB1*03:209	II	113.875	113.875	MHCnuggetsII	NA	NA	NA	DQB1*03:209	DQB1	DQB1*03	NA	NA
GLLPPKNSIDAFKLN	ORF1ab	ORF1ab polyprotein	3827	3928	DQB1*03:21	II	113.875	113.875	MHCnuggetsII	NA	NA	NA	DQB1*03:21	DQB1	DQB1*03	NA	NA
GLLPPKNSIDAFKLN	ORF1ab	ORF1ab polyprotein	3827	3928	DQB1*03:210	II	113.875	113.875	MHCnuggetsII	NA	NA	NA	DQB1*03:210	DQB1	DQB1*03	NA	NA
GLLPPKNSIDAFKLN	ORF1ab	ORF1ab polyprotein	3827	3928	DQB1*03:211	II	113.875	113.875	MHCnuggetsII	NA	NA	NA	DQB1*03:211	DQB1	DQB1*03	NA	NA
GLLPPKNSIDAFKLN	ORF1ab	ORF1ab polyprotein	3827	3928	DQB1*03:212	II	113.875	113.875	MHCnuggetsII	NA	NA	NA	DQB1*03:212	DQB1	DQB1*03	NA	NA
GLLPPKNSIDAFKLN	ORF1ab	ORF1ab polyprotein	3827	3928	DQB1*03:214	II	113.875	113.875	MHCnuggetsII	NA	NA	NA	DQB1*03:214	DQB1	DQB1*03	NA	NA
GLLPPKNSIDAFKLN	ORF1ab	ORF1ab polyprotein	3827	3928	DQB1*03:215	II	113.875	113.875	MHCnuggetsII	NA	NA	NA	DQB1*03:215	DQB1	DQB1*03	NA	NA
GLLPPKNSIDAFKLN	ORF1ab	ORF1ab polyprotein	3827	3928	DQB1*03:216	II	113.875	113.875	MHCnuggetsII	NA	NA	NA	DQB1*03:216	DQB1	DQB1*03	NA	NA
GLLPPKNSIDAFKLN	ORF1ab	ORF1ab polyprotein	3827	3928	DQB1*03:217	II	113.875	113.875	MHCnuggetsII	NA	NA	NA	DQB1*03:217	DQB1	DQB1*03	NA	NA
GLLPPKNSIDAFKLN	ORF1ab	ORF1ab polyprotein	3827	3928	DQB1*03:218	II	113.875	113.875	MHCnuggetsII	NA	NA	NA	DQB1*03:218	DQB1	DQB1*03	NA	NA
GLLPPKNSIDAFKLN	ORF1ab	ORF1ab polyprotein	3827	3928	DQB1*03:219	II	113.875	113.875	MHCnuggetsII	NA	NA	NA	DQB1*03:219	DQB1	DQB1*03	NA	NA
GLLPPKNSIDAFKLN	ORF1ab	ORF1ab polyprotein	3827	3928	DQB1*03:22	II	113.875	113.875	MHCnuggetsII	NA	NA	NA	DQB1*03:22	DQB1	DQB1*03	NA	NA
GLLPPKNSIDAFKLN	ORF1ab	ORF1ab polyprotein	3827	3928	DQB1*03:220	II	113.875	113.875	MHCnuggetsII	NA	NA	NA	DQB1*03:220	DQB1	DQB1*03	NA	NA
GLLPPKNSIDAFKLN	ORF1ab	ORF1ab polyprotein	3827	3928	DQB1*03:221	II	113.875	113.875	MHCnuggetsII	NA	NA	NA	DQB1*03:221	DQB1	DQB1*03	NA	NA
GLLPPKNSIDAFKLN	ORF1ab	ORF1ab polyprotein	3827	3928	DQB1*03:222	II	113.875	113.875	MHCnuggetsII	NA	NA	NA	DQB1*03:222	DQB1	DQB1*03	NA	NA
GLLPPKNSIDAFKLN	ORF1ab	ORF1ab polyprotein	3827	3928	DQB1*03:223	II	113.875	113.875	MHCnuggetsII	NA	NA	NA	DQB1*03:223	DQB1	DQB1*03	NA	NA
GLLPPKNSIDAFKLN	ORF1ab	ORF1ab polyprotein	3827	3928	DQB1*03:224	II	113.875	113.875	MHCnuggetsII	NA	NA	NA	DQB1*03:224	DQB1	DQB1*03	NA	NA
GLLPPKNSIDAFKLN	ORF1ab	ORF1ab polyprotein	3827	3928	DQB1*03:225	II	113.875	113.875	MHCnuggetsII	NA	NA	NA	DQB1*03:225	DQB1	DQB1*03	NA	NA
GLLPPKNSIDAFKLN	ORF1ab	ORF1ab polyprotein	3827	3928	DQB1*03:226	II	113.875	113.875	MHCnuggetsII	NA	NA	NA	DQB1*03:226	DQB1	DQB1*03	NA	NA
GLLPPKNSIDAFKLN	ORF1ab	ORF1ab polyprotein	3827	3928	DQB1*03:227	II	113.875	113.875	MHCnuggetsII	NA	NA	NA	DQB1*03:227	DQB1	DQB1*03	NA	NA
GLLPPKNSIDAFKLN	ORF1ab	ORF1ab polyprotein	3827	3928	DQB1*03:228	II	113.875	113.875	MHCnuggetsII	NA	NA	NA	DQB1*03:228	DQB1	DQB1*03	NA	NA
GLLPPKNSIDAFKLN	ORF1ab	ORF1ab polyprotein	3827	3928	DQB1*03:229	II	113.875	113.875	MHCnuggetsII	NA	NA	NA	DQB1*03:229	DQB1	DQB1*03	NA	NA
GLLPPKNSIDAFKLN	ORF1ab	ORF1ab polyprotein	3827	3928	DQB1*03:23	II	113.875	113.875	MHCnuggetsII	NA	NA	NA	DQB1*03:23	DQB1	DQB1*03	NA	NA
GLLPPKNSIDAFKLN	ORF1ab	ORF1ab polyprotein	3827	3928	DQB1*03:230	II	113.875	113.875	MHCnuggetsII	NA	NA	NA	DQB1*03:230	DQB1	DQB1*03	NA	NA
GLLPPKNSIDAFKLN	ORF1ab	ORF1ab polyprotein	3827	3928	DQB1*03:231	II	113.875	113.875	MHCnuggetsII	NA	NA	NA	DQB1*03:231	DQB1	DQB1*03	NA	NA
GLLPPKNSIDAFKLN	ORF1ab	ORF1ab polyprotein	3827	3928	DQB1*03:232	II	113.875	113.875	MHCnuggetsII	NA	NA	NA	DQB1*03:232	DQB1	DQB1*03	NA	NA
GLLPPKNSIDAFKLN	ORF1ab	ORF1ab polyprotein	3827	3928	DQB1*03:233	II	113.875	113.875	MHCnuggetsII	NA	NA	NA	DQB1*03:233	DQB1	DQB1*03	NA	NA
GLLPPKNSIDAFKLN	ORF1ab	ORF1ab polyprotein	3827	3928	DQB1*03:234	II	113.875	113.875	MHCnuggetsII	NA	NA	NA	DQB1*03:234	DQB1	DQB1*03	NA	NA
GLLPPKNSIDAFKLN	ORF1ab	ORF1ab polyprotein	3827	3928	DQB1*03:235	II	113.875	113.875	MHCnuggetsII	NA	NA	NA	DQB1*03:235	DQB1	DQB1*03	NA	NA
GLLPPKNSIDAFKLN	ORF1ab	ORF1ab polyprotein	3827	3928	DQB1*03:236	II	113.875	113.875	MHCnuggetsII	NA	NA	NA	DQB1*03:236	DQB1	DQB1*03	NA	NA
GLLPPKNSIDAFKLN	ORF1ab	ORF1ab polyprotein	3827	3928	DQB1*03:238	II	113.875	113.875	MHCnuggetsII	NA	NA	NA	DQB1*03:238	DQB1	DQB1*03	NA	NA
GLLPPKNSIDAFKLN	ORF1ab	ORF1ab polyprotein	3827	3928	DQB1*03:239	II	113.875	113.875	MHCnuggetsII	NA	NA	NA	DQB1*03:239	DQB1	DQB1*03	NA	NA
GLLPPKNSIDAFKLN	ORF1ab	ORF1ab polyprotein	3827	3928	DQB1*03:24	II	113.875	113.875	MHCnuggetsII	NA	NA	NA	DQB1*03:24	DQB1	DQB1*03	NA	NA
GLLPPKNSIDAFKLN	ORF1ab	ORF1ab polyprotein	3827	3928	DQB1*03:240	II	113.875	113.875	MHCnuggetsII	NA	NA	NA	DQB1*03:240	DQB1	DQB1*03	NA	NA
GLLPPKNSIDAFKLN	ORF1ab	ORF1ab polyprotein	3827	3928	DQB1*03:241	II	113.875	113.875	MHCnuggetsII	NA	NA	NA	DQB1*03:241	DQB1	DQB1*03	NA	NA
GLLPPKNSIDAFKLN	ORF1ab	ORF1ab polyprotein	3827	3928	DQB1*03:242	II	113.875	113.875	MHCnuggetsII	NA	NA	NA	DQB1*03:242	DQB1	DQB1*03	NA	NA
GLLPPKNSIDAFKLN	ORF1ab	ORF1ab polyprotein	3827	3928	DQB1*03:243	II	113.875	113.875	MHCnuggetsII	NA	NA	NA	DQB1*03:243	DQB1	DQB1*03	NA	NA
GLLPPKNSIDAFKLN	ORF1ab	ORF1ab polyprotein	3827	3928	DQB1*03:244	II	113.875	113.875	MHCnuggetsII	NA	NA	NA	DQB1*03:244	DQB1	DQB1*03	NA	NA
GLLPPKNSIDAFKLN	ORF1ab	ORF1ab polyprotein	3827	3928	DQB1*03:245	II	113.875	113.875	MHCnuggetsII	NA	NA	NA	DQB1*03:245	DQB1	DQB1*03	NA	NA
GLLPPKNSIDAFKLN	ORF1ab	ORF1ab polyprotein	3827	3928	DQB1*03:246	II	113.875	113.875	MHCnuggetsII	NA	NA	NA	DQB1*03:246	DQB1	DQB1*03	NA	NA
GLLPPKNSIDAFKLN	ORF1ab	ORF1ab polyprotein	3827	3928	DQB1*03:247	II	113.875	113.875	MHCnuggetsII	NA	NA	NA	DQB1*03:247	DQB1	DQB1*03	NA	NA
GLLPPKNSIDAFKLN	ORF1ab	ORF1ab polyprotein	3827	3928	DQB1*03:248	II	113.875	113.875	MHCnuggetsII	NA	NA	NA	DQB1*03:248	DQB1	DQB1*03	NA	NA
GLLPPKNSIDAFKLN	ORF1ab	ORF1ab polyprotein	3827	3928	DQB1*03:249	II	113.875	113.875	MHCnuggetsII	NA	NA	NA	DQB1*03:249	DQB1	DQB1*03	NA	NA
GLLPPKNSIDAFKLN	ORF1ab	ORF1ab polyprotein	3827	3928	DQB1*03:25	II	113.875	113.875	MHCnuggetsII	NA	NA	NA	DQB1*03:25	DQB1	DQB1*03	NA	NA
GLLPPKNSIDAFKLN	ORF1ab	ORF1ab polyprotein	3827	3928	DQB1*03:250	II	113.875	113.875	MHCnuggetsII	NA	NA	NA	DQB1*03:250	DQB1	DQB1*03	NA	NA
GLLPPKNSIDAFKLN	ORF1ab	ORF1ab polyprotein	3827	3928	DQB1*03:251	II	113.875	113.875	MHCnuggetsII	NA	NA	NA	DQB1*03:251	DQB1	DQB1*03	NA	NA
GLLPPKNSIDAFKLN	ORF1ab	ORF1ab polyprotein	3827	3928	DQB1*03:252	II	113.875	113.875	MHCnuggetsII	NA	NA	NA	DQB1*03:252	DQB1	DQB1*03	NA	NA
GLLPPKNSIDAFKLN	ORF1ab	ORF1ab polyprotein	3827	3928	DQB1*03:253	II	113.875	113.875	MHCnuggetsII	NA	NA	NA	DQB1*03:253	DQB1	DQB1*03	NA	NA
GLLPPKNSIDAFKLN	ORF1ab	ORF1ab polyprotein	3827	3928	DQB1*03:254	II	113.875	113.875	MHCnuggetsII	NA	NA	NA	DQB1*03:254	DQB1	DQB1*03	NA	NA
GLLPPKNSIDAFKLN	ORF1ab	ORF1ab polyprotein	3827	3928	DQB1*03:255	II	113.875	113.875	MHCnuggetsII	NA	NA	NA	DQB1*03:255	DQB1	DQB1*03	NA	NA
GLLPPKNSIDAFKLN	ORF1ab	ORF1ab polyprotein	3827	3928	DQB1*03:256	II	113.875	113.875	MHCnuggetsII	NA	NA	NA	DQB1*03:256	DQB1	DQB1*03	NA	NA
GLLPPKNSIDAFKLN	ORF1ab	ORF1ab polyprotein	3827	3928	DQB1*03:257	II	113.875	113.875	MHCnuggetsII	NA	NA	NA	DQB1*03:257	DQB1	DQB1*03	NA	NA
GLLPPKNSIDAFKLN	ORF1ab	ORF1ab polyprotein	3827	3928	DQB1*03:258	II	113.875	113.875	MHCnuggetsII	NA	NA	NA	DQB1*03:258	DQB1	DQB1*03	NA	NA
GLLPPKNSIDAFKLN	ORF1ab	ORF1ab polyprotein	3827	3928	DQB1*03:259	II	113.875	113.875	MHCnuggetsII	NA	NA	NA	DQB1*03:259	DQB1	DQB1*03	NA	NA
GLLPPKNSIDAFKLN	ORF1ab	ORF1ab polyprotein	3827	3928	DQB1*03:26	II	113.875	113.875	MHCnuggetsII	NA	NA	NA	DQB1*03:26	DQB1	DQB1*03	NA	NA
GLLPPKNSIDAFKLN	ORF1ab	ORF1ab polyprotein	3827	3928	DQB1*03:260	II	113.875	113.875	MHCnuggetsII	NA	NA	NA	DQB1*03:260	DQB1	DQB1*03	NA	NA
GLLPPKNSIDAFKLN	ORF1ab	ORF1ab polyprotein	3827	3928	DQB1*03:261	II	113.875	113.875	MHCnuggetsII	NA	NA	NA	DQB1*03:261	DQB1	DQB1*03	NA	NA
GLLPPKNSIDAFKLN	ORF1ab	ORF1ab polyprotein	3827	3928	DQB1*03:262	II	113.875	113.875	MHCnuggetsII	NA	NA	NA	DQB1*03:262	DQB1	DQB1*03	NA	NA
GLLPPKNSIDAFKLN	ORF1ab	ORF1ab polyprotein	3827	3928	DQB1*03:263	II	113.875	113.875	MHCnuggetsII	NA	NA	NA	DQB1*03:263	DQB1	DQB1*03	NA	NA
GLLPPKNSIDAFKLN	ORF1ab	ORF1ab polyprotein	3827	3928	DQB1*03:264	II	113.875	113.875	MHCnuggetsII	NA	NA	NA	DQB1*03:264	DQB1	DQB1*03	NA	NA
GLLPPKNSIDAFKLN	ORF1ab	ORF1ab polyprotein	3827	3928	DQB1*03:265	II	113.875	113.875	MHCnuggetsII	NA	NA	NA	DQB1*03:265	DQB1	DQB1*03	NA	NA
GLLPPKNSIDAFKLN	ORF1ab	ORF1ab polyprotein	3827	3928	DQB1*03:266	II	113.875	113.875	MHCnuggetsII	NA	NA	NA	DQB1*03:266	DQB1	DQB1*03	NA	NA
GLLPPKNSIDAFKLN	ORF1ab	ORF1ab polyprotein	3827	3928	DQB1*03:267	II	113.875	113.875	MHCnuggetsII	NA	NA	NA	DQB1*03:267	DQB1	DQB1*03	NA	NA
GLLPPKNSIDAFKLN	ORF1ab	ORF1ab polyprotein	3827	3928	DQB1*03:268	II	113.875	113.875	MHCnuggetsII	NA	NA	NA	DQB1*03:268	DQB1	DQB1*03	NA	NA
GLLPPKNSIDAFKLN	ORF1ab	ORF1ab polyprotein	3827	3928	DQB1*03:27	II	113.875	113.875	MHCnuggetsII	NA	NA	NA	DQB1*03:27	DQB1	DQB1*03	NA	NA
GLLPPKNSIDAFKLN	ORF1ab	ORF1ab polyprotein	3827	3928	DQB1*03:270	II	113.875	113.875	MHCnuggetsII	NA	NA	NA	DQB1*03:270	DQB1	DQB1*03	NA	NA
GLLPPKNSIDAFKLN	ORF1ab	ORF1ab polyprotein	3827	3928	DQB1*03:271	II	113.875	113.875	MHCnuggetsII	NA	NA	NA	DQB1*03:271	DQB1	DQB1*03	NA	NA
GLLPPKNSIDAFKLN	ORF1ab	ORF1ab polyprotein	3827	3928	DQB1*03:272	II	113.875	113.875	MHCnuggetsII	NA	NA	NA	DQB1*03:272	DQB1	DQB1*03	NA	NA
GLLPPKNSIDAFKLN	ORF1ab	ORF1ab polyprotein	3827	3928	DQB1*03:273	II	113.875	113.875	MHCnuggetsII	NA	NA	NA	DQB1*03:273	DQB1	DQB1*03	NA	NA
GLLPPKNSIDAFKLN	ORF1ab	ORF1ab polyprotein	3827	3928	DQB1*03:274	II	113.875	113.875	MHCnuggetsII	NA	NA	NA	DQB1*03:274	DQB1	DQB1*03	NA	NA
GLLPPKNSIDAFKLN	ORF1ab	ORF1ab polyprotein	3827	3928	DQB1*03:275	II	113.875	113.875	MHCnuggetsII	NA	NA	NA	DQB1*03:275	DQB1	DQB1*03	NA	NA
GLLPPKNSIDAFKLN	ORF1ab	ORF1ab polyprotein	3827	3928	DQB1*03:277	II	113.875	113.875	MHCnuggetsII	NA	NA	NA	DQB1*03:277	DQB1	DQB1*03	NA	NA
GLLPPKNSIDAFKLN	ORF1ab	ORF1ab polyprotein	3827	3928	DQB1*03:278	II	113.875	113.875	MHCnuggetsII	NA	NA	NA	DQB1*03:278	DQB1	DQB1*03	NA	NA
GLLPPKNSIDAFKLN	ORF1ab	ORF1ab polyprotein	3827	3928	DQB1*03:279	II	113.875	113.875	MHCnuggetsII	NA	NA	NA	DQB1*03:279	DQB1	DQB1*03	NA	NA
GLLPPKNSIDAFKLN	ORF1ab	ORF1ab polyprotein	3827	3928	DQB1*03:28	II	113.875	113.875	MHCnuggetsII	NA	NA	NA	DQB1*03:28	DQB1	DQB1*03	NA	NA
GLLPPKNSIDAFKLN	ORF1ab	ORF1ab polyprotein	3827	3928	DQB1*03:280	II	113.875	113.875	MHCnuggetsII	NA	NA	NA	DQB1*03:280	DQB1	DQB1*03	NA	NA
GLLPPKNSIDAFKLN	ORF1ab	ORF1ab polyprotein	3827	3928	DQB1*03:281	II	113.875	113.875	MHCnuggetsII	NA	NA	NA	DQB1*03:281	DQB1	DQB1*03	NA	NA
GLLPPKNSIDAFKLN	ORF1ab	ORF1ab polyprotein	3827	3928	DQB1*03:29	II	113.875	113.875	MHCnuggetsII	NA	NA	NA	DQB1*03:29	DQB1	DQB1*03	NA	NA
GLLPPKNSIDAFKLN	ORF1ab	ORF1ab polyprotein	3827	3928	DQB1*03:30	II	113.875	113.875	MHCnuggetsII	NA	NA	NA	DQB1*03:30	DQB1	DQB1*03	NA	NA
GLLPPKNSIDAFKLN	ORF1ab	ORF1ab polyprotein	3827	3928	DQB1*03:31	II	113.875	113.875	MHCnuggetsII	NA	NA	NA	DQB1*03:31	DQB1	DQB1*03	NA	NA
GLLPPKNSIDAFKLN	ORF1ab	ORF1ab polyprotein	3827	3928	DQB1*03:32	II	113.875	113.875	MHCnuggetsII	NA	NA	NA	DQB1*03:32	DQB1	DQB1*03	NA	NA
GLLPPKNSIDAFKLN	ORF1ab	ORF1ab polyprotein	3827	3928	DQB1*03:33	II	113.875	113.875	MHCnuggetsII	NA	NA	NA	DQB1*03:33	DQB1	DQB1*03	NA	NA
GLLPPKNSIDAFKLN	ORF1ab	ORF1ab polyprotein	3827	3928	DQB1*03:34	II	113.875	113.875	MHCnuggetsII	NA	NA	NA	DQB1*03:34	DQB1	DQB1*03	NA	NA
GLLPPKNSIDAFKLN	ORF1ab	ORF1ab polyprotein	3827	3928	DQB1*03:35	II	113.875	113.875	MHCnuggetsII	NA	NA	NA	DQB1*03:35	DQB1	DQB1*03	NA	NA
GLLPPKNSIDAFKLN	ORF1ab	ORF1ab polyprotein	3827	3928	DQB1*03:36	II	113.875	113.875	MHCnuggetsII	NA	NA	NA	DQB1*03:36	DQB1	DQB1*03	NA	NA
GLLPPKNSIDAFKLN	ORF1ab	ORF1ab polyprotein	3827	3928	DQB1*03:37	II	113.875	113.875	MHCnuggetsII	NA	NA	NA	DQB1*03:37	DQB1	DQB1*03	NA	NA
GLLPPKNSIDAFKLN	ORF1ab	ORF1ab polyprotein	3827	3928	DQB1*03:38	II	113.875	113.875	MHCnuggetsII	NA	NA	NA	DQB1*03:38	DQB1	DQB1*03	NA	NA
GLLPPKNSIDAFKLN	ORF1ab	ORF1ab polyprotein	3827	3928	DQB1*03:39	II	113.875	113.875	MHCnuggetsII	NA	NA	NA	DQB1*03:39	DQB1	DQB1*03	NA	NA
GLLPPKNSIDAFKLN	ORF1ab	ORF1ab polyprotein	3827	3928	DQB1*03:40	II	113.875	113.875	MHCnuggetsII	NA	NA	NA	DQB1*03:40	DQB1	DQB1*03	NA	NA
GLLPPKNSIDAFKLN	ORF1ab	ORF1ab polyprotein	3827	3928	DQB1*03:41	II	113.875	113.875	MHCnuggetsII	NA	NA	NA	DQB1*03:41	DQB1	DQB1*03	NA	NA
GLLPPKNSIDAFKLN	ORF1ab	ORF1ab polyprotein	3827	3928	DQB1*03:42	II	113.875	113.875	MHCnuggetsII	NA	NA	NA	DQB1*03:42	DQB1	DQB1*03	NA	NA
GLLPPKNSIDAFKLN	ORF1ab	ORF1ab polyprotein	3827	3928	DQB1*03:43	II	113.875	113.875	MHCnuggetsII	NA	NA	NA	DQB1*03:43	DQB1	DQB1*03	NA	NA
GLLPPKNSIDAFKLN	ORF1ab	ORF1ab polyprotein	3827	3928	DQB1*03:44	II	113.875	113.875	MHCnuggetsII	NA	NA	NA	DQB1*03:44	DQB1	DQB1*03	NA	NA
GLLPPKNSIDAFKLN	ORF1ab	ORF1ab polyprotein	3827	3928	DQB1*03:45	II	113.875	113.875	MHCnuggetsII	NA	NA	NA	DQB1*03:45	DQB1	DQB1*03	NA	NA
GLLPPKNSIDAFKLN	ORF1ab	ORF1ab polyprotein	3827	3928	DQB1*03:46	II	113.875	113.875	MHCnuggetsII	NA	NA	NA	DQB1*03:46	DQB1	DQB1*03	NA	NA
GLLPPKNSIDAFKLN	ORF1ab	ORF1ab polyprotein	3827	3928	DQB1*03:47	II	113.875	113.875	MHCnuggetsII	NA	NA	NA	DQB1*03:47	DQB1	DQB1*03	NA	NA
GLLPPKNSIDAFKLN	ORF1ab	ORF1ab polyprotein	3827	3928	DQB1*03:48	II	113.875	113.875	MHCnuggetsII	NA	NA	NA	DQB1*03:48	DQB1	DQB1*03	NA	NA
GLLPPKNSIDAFKLN	ORF1ab	ORF1ab polyprotein	3827	3928	DQB1*03:49	II	113.875	113.875	MHCnuggetsII	NA	NA	NA	DQB1*03:49	DQB1	DQB1*03	NA	NA
GLLPPKNSIDAFKLN	ORF1ab	ORF1ab polyprotein	3827	3928	DQB1*03:50	II	113.875	113.875	MHCnuggetsII	NA	NA	NA	DQB1*03:50	DQB1	DQB1*03	NA	NA
GLLPPKNSIDAFKLN	ORF1ab	ORF1ab polyprotein	3827	3928	DQB1*03:51	II	113.875	113.875	MHCnuggetsII	NA	NA	NA	DQB1*03:51	DQB1	DQB1*03	NA	NA
GLLPPKNSIDAFKLN	ORF1ab	ORF1ab polyprotein	3827	3928	DQB1*03:52	II	113.875	113.875	MHCnuggetsII	NA	NA	NA	DQB1*03:52	DQB1	DQB1*03	NA	NA
GLLPPKNSIDAFKLN	ORF1ab	ORF1ab polyprotein	3827	3928	DQB1*03:53	II	113.875	113.875	MHCnuggetsII	NA	NA	NA	DQB1*03:53	DQB1	DQB1*03	NA	NA
GLLPPKNSIDAFKLN	ORF1ab	ORF1ab polyprotein	3827	3928	DQB1*03:54	II	113.875	113.875	MHCnuggetsII	NA	NA	NA	DQB1*03:54	DQB1	DQB1*03	NA	NA
GLLPPKNSIDAFKLN	ORF1ab	ORF1ab polyprotein	3827	3928	DQB1*03:55	II	113.875	113.875	MHCnuggetsII	NA	NA	NA	DQB1*03:55	DQB1	DQB1*03	NA	NA
GLLPPKNSIDAFKLN	ORF1ab	ORF1ab polyprotein	3827	3928	DQB1*03:56	II	113.875	113.875	MHCnuggetsII	NA	NA	NA	DQB1*03:56	DQB1	DQB1*03	NA	NA
GLLPPKNSIDAFKLN	ORF1ab	ORF1ab polyprotein	3827	3928	DQB1*03:57	II	113.875	113.875	MHCnuggetsII	NA	NA	NA	DQB1*03:57	DQB1	DQB1*03	NA	NA
GLLPPKNSIDAFKLN	ORF1ab	ORF1ab polyprotein	3827	3928	DQB1*03:58	II	113.875	113.875	MHCnuggetsII	NA	NA	NA	DQB1*03:58	DQB1	DQB1*03	NA	NA
GLLPPKNSIDAFKLN	ORF1ab	ORF1ab polyprotein	3827	3928	DQB1*03:59	II	113.875	113.875	MHCnuggetsII	NA	NA	NA	DQB1*03:59	DQB1	DQB1*03	NA	NA
GLLPPKNSIDAFKLN	ORF1ab	ORF1ab polyprotein	3827	3928	DQB1*03:60	II	113.875	113.875	MHCnuggetsII	NA	NA	NA	DQB1*03:60	DQB1	DQB1*03	NA	NA
GLLPPKNSIDAFKLN	ORF1ab	ORF1ab polyprotein	3827	3928	DQB1*03:61	II	113.875	113.875	MHCnuggetsII	NA	NA	NA	DQB1*03:61	DQB1	DQB1*03	NA	NA
GLLPPKNSIDAFKLN	ORF1ab	ORF1ab polyprotein	3827	3928	DQB1*03:62	II	113.875	113.875	MHCnuggetsII	NA	NA	NA	DQB1*03:62	DQB1	DQB1*03	NA	NA
GLLPPKNSIDAFKLN	ORF1ab	ORF1ab polyprotein	3827	3928	DQB1*03:63	II	113.875	113.875	MHCnuggetsII	NA	NA	NA	DQB1*03:63	DQB1	DQB1*03	NA	NA
GLLPPKNSIDAFKLN	ORF1ab	ORF1ab polyprotein	3827	3928	DQB1*03:64	II	113.875	113.875	MHCnuggetsII	NA	NA	NA	DQB1*03:64	DQB1	DQB1*03	NA	NA
GLLPPKNSIDAFKLN	ORF1ab	ORF1ab polyprotein	3827	3928	DQB1*03:65	II	113.875	113.875	MHCnuggetsII	NA	NA	NA	DQB1*03:65	DQB1	DQB1*03	NA	NA
GLLPPKNSIDAFKLN	ORF1ab	ORF1ab polyprotein	3827	3928	DQB1*03:67	II	113.875	113.875	MHCnuggetsII	NA	NA	NA	DQB1*03:67	DQB1	DQB1*03	NA	NA
GLLPPKNSIDAFKLN	ORF1ab	ORF1ab polyprotein	3827	3928	DQB1*03:68	II	113.875	113.875	MHCnuggetsII	NA	NA	NA	DQB1*03:68	DQB1	DQB1*03	NA	NA
GLLPPKNSIDAFKLN	ORF1ab	ORF1ab polyprotein	3827	3928	DQB1*03:69	II	113.875	113.875	MHCnuggetsII	NA	NA	NA	DQB1*03:69	DQB1	DQB1*03	NA	NA
GLLPPKNSIDAFKLN	ORF1ab	ORF1ab polyprotein	3827	3928	DQB1*03:70	II	113.875	113.875	MHCnuggetsII	NA	NA	NA	DQB1*03:70	DQB1	DQB1*03	NA	NA
GLLPPKNSIDAFKLN	ORF1ab	ORF1ab polyprotein	3827	3928	DQB1*03:71	II	113.875	113.875	MHCnuggetsII	NA	NA	NA	DQB1*03:71	DQB1	DQB1*03	NA	NA
GLLPPKNSIDAFKLN	ORF1ab	ORF1ab polyprotein	3827	3928	DQB1*03:72	II	113.875	113.875	MHCnuggetsII	NA	NA	NA	DQB1*03:72	DQB1	DQB1*03	NA	NA
GLLPPKNSIDAFKLN	ORF1ab	ORF1ab polyprotein	3827	3928	DQB1*03:73	II	113.875	113.875	MHCnuggetsII	NA	NA	NA	DQB1*03:73	DQB1	DQB1*03	NA	NA
GLLPPKNSIDAFKLN	ORF1ab	ORF1ab polyprotein	3827	3928	DQB1*03:74	II	113.875	113.875	MHCnuggetsII	NA	NA	NA	DQB1*03:74	DQB1	DQB1*03	NA	NA
GLLPPKNSIDAFKLN	ORF1ab	ORF1ab polyprotein	3827	3928	DQB1*03:75	II	113.875	113.875	MHCnuggetsII	NA	NA	NA	DQB1*03:75	DQB1	DQB1*03	NA	NA
GLLPPKNSIDAFKLN	ORF1ab	ORF1ab polyprotein	3827	3928	DQB1*03:76	II	113.875	113.875	MHCnuggetsII	NA	NA	NA	DQB1*03:76	DQB1	DQB1*03	NA	NA
GLLPPKNSIDAFKLN	ORF1ab	ORF1ab polyprotein	3827	3928	DQB1*03:77	II	113.875	113.875	MHCnuggetsII	NA	NA	NA	DQB1*03:77	DQB1	DQB1*03	NA	NA
GLLPPKNSIDAFKLN	ORF1ab	ORF1ab polyprotein	3827	3928	DQB1*03:78	II	113.875	113.875	MHCnuggetsII	NA	NA	NA	DQB1*03:78	DQB1	DQB1*03	NA	NA
GLLPPKNSIDAFKLN	ORF1ab	ORF1ab polyprotein	3827	3928	DQB1*03:79	II	113.875	113.875	MHCnuggetsII	NA	NA	NA	DQB1*03:79	DQB1	DQB1*03	NA	NA
GLLPPKNSIDAFKLN	ORF1ab	ORF1ab polyprotein	3827	3928	DQB1*03:80	II	113.875	113.875	MHCnuggetsII	NA	NA	NA	DQB1*03:80	DQB1	DQB1*03	NA	NA
GLLPPKNSIDAFKLN	ORF1ab	ORF1ab polyprotein	3827	3928	DQB1*03:81	II	113.875	113.875	MHCnuggetsII	NA	NA	NA	DQB1*03:81	DQB1	DQB1*03	NA	NA
GLLPPKNSIDAFKLN	ORF1ab	ORF1ab polyprotein	3827	3928	DQB1*03:82	II	113.875	113.875	MHCnuggetsII	NA	NA	NA	DQB1*03:82	DQB1	DQB1*03	NA	NA
GLLPPKNSIDAFKLN	ORF1ab	ORF1ab polyprotein	3827	3928	DQB1*03:83	II	113.875	113.875	MHCnuggetsII	NA	NA	NA	DQB1*03:83	DQB1	DQB1*03	NA	NA
GLLPPKNSIDAFKLN	ORF1ab	ORF1ab polyprotein	3827	3928	DQB1*03:85	II	113.875	113.875	MHCnuggetsII	NA	NA	NA	DQB1*03:85	DQB1	DQB1*03	NA	NA
GLLPPKNSIDAFKLN	ORF1ab	ORF1ab polyprotein	3827	3928	DQB1*03:86	II	113.875	113.875	MHCnuggetsII	NA	NA	NA	DQB1*03:86	DQB1	DQB1*03	NA	NA
GLLPPKNSIDAFKLN	ORF1ab	ORF1ab polyprotein	3827	3928	DQB1*03:87	II	113.875	113.875	MHCnuggetsII	NA	NA	NA	DQB1*03:87	DQB1	DQB1*03	NA	NA
GLLPPKNSIDAFKLN	ORF1ab	ORF1ab polyprotein	3827	3928	DQB1*03:88	II	113.875	113.875	MHCnuggetsII	NA	NA	NA	DQB1*03:88	DQB1	DQB1*03	NA	NA
GLLPPKNSIDAFKLN	ORF1ab	ORF1ab polyprotein	3827	3928	DQB1*03:89	II	113.875	113.875	MHCnuggetsII	NA	NA	NA	DQB1*03:89	DQB1	DQB1*03	NA	NA
GLLPPKNSIDAFKLN	ORF1ab	ORF1ab polyprotein	3827	3928	DQB1*03:92	II	113.875	113.875	MHCnuggetsII	NA	NA	NA	DQB1*03:92	DQB1	DQB1*03	NA	NA
GLLPPKNSIDAFKLN	ORF1ab	ORF1ab polyprotein	3827	3928	DQB1*03:93	II	113.875	113.875	MHCnuggetsII	NA	NA	NA	DQB1*03:93	DQB1	DQB1*03	NA	NA
GLLPPKNSIDAFKLN	ORF1ab	ORF1ab polyprotein	3827	3928	DQB1*03:94	II	113.875	113.875	MHCnuggetsII	NA	NA	NA	DQB1*03:94	DQB1	DQB1*03	NA	NA
GLLPPKNSIDAFKLN	ORF1ab	ORF1ab polyprotein	3827	3928	DQB1*03:96	II	113.875	113.875	MHCnuggetsII	NA	NA	NA	DQB1*03:96	DQB1	DQB1*03	NA	NA
GLLPPKNSIDAFKLN	ORF1ab	ORF1ab polyprotein	3827	3928	DQB1*03:97	II	113.875	113.875	MHCnuggetsII	NA	NA	NA	DQB1*03:97	DQB1	DQB1*03	NA	NA
GLLPPKNSIDAFKLN	ORF1ab	ORF1ab polyprotein	3827	3928	DQB1*03:98	II	113.875	113.875	MHCnuggetsII	NA	NA	NA	DQB1*03:98	DQB1	DQB1*03	NA	NA
GNGGDAALALLLLDR	N	Nucleocapsid protein	212	10500	DQA1*01:02-DQB1*03:02	II	185.398	185.398	MHCnuggetsII	NA	NA	NA	DQB1*03:02	DQB1	DQB1*03	NA	NA
GNGGDAALALLLLDR	N	Nucleocapsid protein	212	10500	DQA1*01:03-DQB1*03:02	II	185.398	185.398	MHCnuggetsII	NA	NA	NA	DQB1*03:02	DQB1	DQB1*03	NA	NA
GNGGDAALALLLLDR	N	Nucleocapsid protein	212	10500	DQA1*01:06-DQB1*03:02	II	185.398	185.398	MHCnuggetsII	NA	NA	NA	DQB1*03:02	DQB1	DQB1*03	NA	NA
GNGGDAALALLLLDR	N	Nucleocapsid protein	212	10500	DQA1*01:08-DQB1*03:02	II	185.398	185.398	MHCnuggetsII	NA	NA	NA	DQB1*03:02	DQB1	DQB1*03	NA	NA
GNGGDAALALLLLDR	N	Nucleocapsid protein	212	10500	DQA1*01:09-DQB1*03:02	II	185.398	185.398	MHCnuggetsII	NA	NA	NA	DQB1*03:02	DQB1	DQB1*03	NA	NA
GNGGDAALALLLLDR	N	Nucleocapsid protein	212	10500	DQA1*03:01-DQB1*03:04	II	207.237	207.237	MHCnuggetsII	NA	NA	NA	DQB1*03:04	DQB1	DQB1*03	NA	NA
GNGGDAALALLLLDR	N	Nucleocapsid protein	212	10500	DQA1*03:01-DQB1*03:09	II	207.237	207.237	MHCnuggetsII	NA	NA	NA	DQB1*03:09	DQB1	DQB1*03	NA	NA
GNGGDAALALLLLDR	N	Nucleocapsid protein	212	10500	DQA1*03:01-DQB1*03:10	II	207.237	207.237	MHCnuggetsII	NA	NA	NA	DQB1*03:10	DQB1	DQB1*03	NA	NA
GNGGDAALALLLLDR	N	Nucleocapsid protein	212	10500	DQA1*03:01-DQB1*03:14	II	207.237	207.237	MHCnuggetsII	NA	NA	NA	DQB1*03:14	DQB1	DQB1*03	NA	NA
GNGGDAALALLLLDR	N	Nucleocapsid protein	212	10500	DQA1*03:01-DQB1*03:16	II	207.237	207.237	MHCnuggetsII	NA	NA	NA	DQB1*03:16	DQB1	DQB1*03	NA	NA
GNGGDAALALLLLDR	N	Nucleocapsid protein	212	10500	DQA1*03:01-DQB1*03:19	II	207.237	207.237	MHCnuggetsII	NA	NA	NA	DQB1*03:19	DQB1	DQB1*03	NA	NA
GNGGDAALALLLLDR	N	Nucleocapsid protein	212	10500	DQA1*03:01-DQB1*03:21	II	207.237	207.237	MHCnuggetsII	NA	NA	NA	DQB1*03:21	DQB1	DQB1*03	NA	NA
GNGGDAALALLLLDR	N	Nucleocapsid protein	212	10500	DQA1*03:01-DQB1*03:22	II	207.237	207.237	MHCnuggetsII	NA	NA	NA	DQB1*03:22	DQB1	DQB1*03	NA	NA
GNGGDAALALLLLDR	N	Nucleocapsid protein	212	10500	DQA1*03:01-DQB1*03:24	II	207.237	207.237	MHCnuggetsII	NA	NA	NA	DQB1*03:24	DQB1	DQB1*03	NA	NA
GNGGDAALALLLLDR	N	Nucleocapsid protein	212	10500	DQA1*03:01-DQB1*03:27	II	207.237	207.237	MHCnuggetsII	NA	NA	NA	DQB1*03:27	DQB1	DQB1*03	NA	NA
GNGGDAALALLLLDR	N	Nucleocapsid protein	212	10500	DQA1*03:01-DQB1*03:28	II	207.237	207.237	MHCnuggetsII	NA	NA	NA	DQB1*03:28	DQB1	DQB1*03	NA	NA
GNGGDAALALLLLDR	N	Nucleocapsid protein	212	10500	DQA1*03:01-DQB1*03:29	II	207.237	207.237	MHCnuggetsII	NA	NA	NA	DQB1*03:29	DQB1	DQB1*03	NA	NA
GNGGDAALALLLLDR	N	Nucleocapsid protein	212	10500	DQA1*03:01-DQB1*03:35	II	207.237	207.237	MHCnuggetsII	NA	NA	NA	DQB1*03:35	DQB1	DQB1*03	NA	NA
GNGGDAALALLLLDR	N	Nucleocapsid protein	212	10500	DQA1*03:01-DQB1*03:36	II	207.237	207.237	MHCnuggetsII	NA	NA	NA	DQB1*03:36	DQB1	DQB1*03	NA	NA
GNGGDAALALLLLDR	N	Nucleocapsid protein	212	10500	DQA1*03:02-DQB1*03:01	II	194.05	194.05	MHCnuggetsII	NA	NA	NA	DQB1*03:01	DQB1	DQB1*03	NA	NA
GNGGDAALALLLLDR	N	Nucleocapsid protein	212	10500	DQA1*03:02-DQB1*03:04	II	207.237	207.237	MHCnuggetsII	NA	NA	NA	DQB1*03:04	DQB1	DQB1*03	NA	NA
GNGGDAALALLLLDR	N	Nucleocapsid protein	212	10500	DQA1*03:02-DQB1*03:09	II	207.237	207.237	MHCnuggetsII	NA	NA	NA	DQB1*03:09	DQB1	DQB1*03	NA	NA
GNGGDAALALLLLDR	N	Nucleocapsid protein	212	10500	DQA1*03:02-DQB1*03:10	II	207.237	207.237	MHCnuggetsII	NA	NA	NA	DQB1*03:10	DQB1	DQB1*03	NA	NA
GNGGDAALALLLLDR	N	Nucleocapsid protein	212	10500	DQA1*03:02-DQB1*03:14	II	207.237	207.237	MHCnuggetsII	NA	NA	NA	DQB1*03:14	DQB1	DQB1*03	NA	NA
GNGGDAALALLLLDR	N	Nucleocapsid protein	212	10500	DQA1*03:02-DQB1*03:16	II	207.237	207.237	MHCnuggetsII	NA	NA	NA	DQB1*03:16	DQB1	DQB1*03	NA	NA
GNGGDAALALLLLDR	N	Nucleocapsid protein	212	10500	DQA1*03:02-DQB1*03:19	II	207.237	207.237	MHCnuggetsII	NA	NA	NA	DQB1*03:19	DQB1	DQB1*03	NA	NA
GNGGDAALALLLLDR	N	Nucleocapsid protein	212	10500	DQA1*03:02-DQB1*03:21	II	207.237	207.237	MHCnuggetsII	NA	NA	NA	DQB1*03:21	DQB1	DQB1*03	NA	NA
GNGGDAALALLLLDR	N	Nucleocapsid protein	212	10500	DQA1*03:02-DQB1*03:22	II	207.237	207.237	MHCnuggetsII	NA	NA	NA	DQB1*03:22	DQB1	DQB1*03	NA	NA
GNGGDAALALLLLDR	N	Nucleocapsid protein	212	10500	DQA1*03:02-DQB1*03:24	II	207.237	207.237	MHCnuggetsII	NA	NA	NA	DQB1*03:24	DQB1	DQB1*03	NA	NA
GNGGDAALALLLLDR	N	Nucleocapsid protein	212	10500	DQA1*03:02-DQB1*03:27	II	207.237	207.237	MHCnuggetsII	NA	NA	NA	DQB1*03:27	DQB1	DQB1*03	NA	NA
GNGGDAALALLLLDR	N	Nucleocapsid protein	212	10500	DQA1*03:02-DQB1*03:28	II	207.237	207.237	MHCnuggetsII	NA	NA	NA	DQB1*03:28	DQB1	DQB1*03	NA	NA
GNGGDAALALLLLDR	N	Nucleocapsid protein	212	10500	DQA1*03:02-DQB1*03:29	II	207.237	207.237	MHCnuggetsII	NA	NA	NA	DQB1*03:29	DQB1	DQB1*03	NA	NA
GNGGDAALALLLLDR	N	Nucleocapsid protein	212	10500	DQA1*03:02-DQB1*03:35	II	207.237	207.237	MHCnuggetsII	NA	NA	NA	DQB1*03:35	DQB1	DQB1*03	NA	NA
GNGGDAALALLLLDR	N	Nucleocapsid protein	212	10500	DQA1*03:02-DQB1*03:36	II	207.237	207.237	MHCnuggetsII	NA	NA	NA	DQB1*03:36	DQB1	DQB1*03	NA	NA
GNGGDAALALLLLDR	N	Nucleocapsid protein	212	10500	DQA1*03:03-DQB1*03:04	II	207.237	207.237	MHCnuggetsII	NA	NA	NA	DQB1*03:04	DQB1	DQB1*03	NA	NA
GNGGDAALALLLLDR	N	Nucleocapsid protein	212	10500	DQA1*03:03-DQB1*03:09	II	207.237	207.237	MHCnuggetsII	NA	NA	NA	DQB1*03:09	DQB1	DQB1*03	NA	NA
GNGGDAALALLLLDR	N	Nucleocapsid protein	212	10500	DQA1*03:03-DQB1*03:10	II	207.237	207.237	MHCnuggetsII	NA	NA	NA	DQB1*03:10	DQB1	DQB1*03	NA	NA
GNGGDAALALLLLDR	N	Nucleocapsid protein	212	10500	DQA1*03:03-DQB1*03:14	II	207.237	207.237	MHCnuggetsII	NA	NA	NA	DQB1*03:14	DQB1	DQB1*03	NA	NA
GNGGDAALALLLLDR	N	Nucleocapsid protein	212	10500	DQA1*03:03-DQB1*03:16	II	207.237	207.237	MHCnuggetsII	NA	NA	NA	DQB1*03:16	DQB1	DQB1*03	NA	NA
GNGGDAALALLLLDR	N	Nucleocapsid protein	212	10500	DQA1*03:03-DQB1*03:19	II	207.237	207.237	MHCnuggetsII	NA	NA	NA	DQB1*03:19	DQB1	DQB1*03	NA	NA
GNGGDAALALLLLDR	N	Nucleocapsid protein	212	10500	DQA1*03:03-DQB1*03:21	II	207.237	207.237	MHCnuggetsII	NA	NA	NA	DQB1*03:21	DQB1	DQB1*03	NA	NA
GNGGDAALALLLLDR	N	Nucleocapsid protein	212	10500	DQA1*03:03-DQB1*03:22	II	207.237	207.237	MHCnuggetsII	NA	NA	NA	DQB1*03:22	DQB1	DQB1*03	NA	NA
GNGGDAALALLLLDR	N	Nucleocapsid protein	212	10500	DQA1*03:03-DQB1*03:24	II	207.237	207.237	MHCnuggetsII	NA	NA	NA	DQB1*03:24	DQB1	DQB1*03	NA	NA
GNGGDAALALLLLDR	N	Nucleocapsid protein	212	10500	DQA1*03:03-DQB1*03:27	II	207.237	207.237	MHCnuggetsII	NA	NA	NA	DQB1*03:27	DQB1	DQB1*03	NA	NA
GNGGDAALALLLLDR	N	Nucleocapsid protein	212	10500	DQA1*03:03-DQB1*03:28	II	207.237	207.237	MHCnuggetsII	NA	NA	NA	DQB1*03:28	DQB1	DQB1*03	NA	NA
GNGGDAALALLLLDR	N	Nucleocapsid protein	212	10500	DQA1*03:03-DQB1*03:29	II	207.237	207.237	MHCnuggetsII	NA	NA	NA	DQB1*03:29	DQB1	DQB1*03	NA	NA
GNGGDAALALLLLDR	N	Nucleocapsid protein	212	10500	DQA1*03:03-DQB1*03:35	II	207.237	207.237	MHCnuggetsII	NA	NA	NA	DQB1*03:35	DQB1	DQB1*03	NA	NA
GNGGDAALALLLLDR	N	Nucleocapsid protein	212	10500	DQA1*03:03-DQB1*03:36	II	207.237	207.237	MHCnuggetsII	NA	NA	NA	DQB1*03:36	DQB1	DQB1*03	NA	NA
GNGGDAALALLLLDR	N	Nucleocapsid protein	212	10500	DQA1*04:01-DQB1*03:04	II	185.398	185.398	MHCnuggetsII	NA	NA	NA	DQB1*03:04	DQB1	DQB1*03	NA	NA
GNGGDAALALLLLDR	N	Nucleocapsid protein	212	10500	DQA1*04:01-DQB1*03:09	II	185.398	185.398	MHCnuggetsII	NA	NA	NA	DQB1*03:09	DQB1	DQB1*03	NA	NA
GNGGDAALALLLLDR	N	Nucleocapsid protein	212	10500	DQA1*04:01-DQB1*03:10	II	185.398	185.398	MHCnuggetsII	NA	NA	NA	DQB1*03:10	DQB1	DQB1*03	NA	NA
GNGGDAALALLLLDR	N	Nucleocapsid protein	212	10500	DQA1*04:01-DQB1*03:14	II	185.398	185.398	MHCnuggetsII	NA	NA	NA	DQB1*03:14	DQB1	DQB1*03	NA	NA
GNGGDAALALLLLDR	N	Nucleocapsid protein	212	10500	DQA1*04:01-DQB1*03:16	II	185.398	185.398	MHCnuggetsII	NA	NA	NA	DQB1*03:16	DQB1	DQB1*03	NA	NA
GNGGDAALALLLLDR	N	Nucleocapsid protein	212	10500	DQA1*04:01-DQB1*03:19	II	185.398	185.398	MHCnuggetsII	NA	NA	NA	DQB1*03:19	DQB1	DQB1*03	NA	NA
GNGGDAALALLLLDR	N	Nucleocapsid protein	212	10500	DQA1*04:01-DQB1*03:21	II	185.398	185.398	MHCnuggetsII	NA	NA	NA	DQB1*03:21	DQB1	DQB1*03	NA	NA
GNGGDAALALLLLDR	N	Nucleocapsid protein	212	10500	DQA1*04:01-DQB1*03:22	II	185.398	185.398	MHCnuggetsII	NA	NA	NA	DQB1*03:22	DQB1	DQB1*03	NA	NA
GNGGDAALALLLLDR	N	Nucleocapsid protein	212	10500	DQA1*04:01-DQB1*03:24	II	185.398	185.398	MHCnuggetsII	NA	NA	NA	DQB1*03:24	DQB1	DQB1*03	NA	NA
GNGGDAALALLLLDR	N	Nucleocapsid protein	212	10500	DQA1*04:01-DQB1*03:27	II	185.398	185.398	MHCnuggetsII	NA	NA	NA	DQB1*03:27	DQB1	DQB1*03	NA	NA
GNGGDAALALLLLDR	N	Nucleocapsid protein	212	10500	DQA1*04:01-DQB1*03:28	II	114.739	44.08	NetMHCIIpan	NA	NA	NA	DQB1*03:28	DQB1	DQB1*03	NA	NA
GNGGDAALALLLLDR	N	Nucleocapsid protein	212	10500	DQA1*04:01-DQB1*03:29	II	185.398	185.398	MHCnuggetsII	NA	NA	NA	DQB1*03:29	DQB1	DQB1*03	NA	NA
GNGGDAALALLLLDR	N	Nucleocapsid protein	212	10500	DQA1*04:01-DQB1*03:35	II	185.398	185.398	MHCnuggetsII	NA	NA	NA	DQB1*03:35	DQB1	DQB1*03	NA	NA
GNGGDAALALLLLDR	N	Nucleocapsid protein	212	10500	DQA1*04:01-DQB1*03:36	II	185.398	185.398	MHCnuggetsII	NA	NA	NA	DQB1*03:36	DQB1	DQB1*03	NA	NA
GNGGDAALALLLLDR	N	Nucleocapsid protein	212	10500	DQA1*04:02-DQB1*03:04	II	185.398	185.398	MHCnuggetsII	NA	NA	NA	DQB1*03:04	DQB1	DQB1*03	NA	NA
GNGGDAALALLLLDR	N	Nucleocapsid protein	212	10500	DQA1*04:02-DQB1*03:09	II	185.398	185.398	MHCnuggetsII	NA	NA	NA	DQB1*03:09	DQB1	DQB1*03	NA	NA
GNGGDAALALLLLDR	N	Nucleocapsid protein	212	10500	DQA1*04:02-DQB1*03:10	II	185.398	185.398	MHCnuggetsII	NA	NA	NA	DQB1*03:10	DQB1	DQB1*03	NA	NA
GNGGDAALALLLLDR	N	Nucleocapsid protein	212	10500	DQA1*04:02-DQB1*03:14	II	185.398	185.398	MHCnuggetsII	NA	NA	NA	DQB1*03:14	DQB1	DQB1*03	NA	NA
GNGGDAALALLLLDR	N	Nucleocapsid protein	212	10500	DQA1*04:02-DQB1*03:16	II	185.398	185.398	MHCnuggetsII	NA	NA	NA	DQB1*03:16	DQB1	DQB1*03	NA	NA
GNGGDAALALLLLDR	N	Nucleocapsid protein	212	10500	DQA1*04:02-DQB1*03:19	II	185.398	185.398	MHCnuggetsII	NA	NA	NA	DQB1*03:19	DQB1	DQB1*03	NA	NA
GNGGDAALALLLLDR	N	Nucleocapsid protein	212	10500	DQA1*04:02-DQB1*03:21	II	185.398	185.398	MHCnuggetsII	NA	NA	NA	DQB1*03:21	DQB1	DQB1*03	NA	NA
GNGGDAALALLLLDR	N	Nucleocapsid protein	212	10500	DQA1*04:02-DQB1*03:22	II	185.398	185.398	MHCnuggetsII	NA	NA	NA	DQB1*03:22	DQB1	DQB1*03	NA	NA
GNGGDAALALLLLDR	N	Nucleocapsid protein	212	10500	DQA1*04:02-DQB1*03:24	II	185.398	185.398	MHCnuggetsII	NA	NA	NA	DQB1*03:24	DQB1	DQB1*03	NA	NA
GNGGDAALALLLLDR	N	Nucleocapsid protein	212	10500	DQA1*04:02-DQB1*03:27	II	185.398	185.398	MHCnuggetsII	NA	NA	NA	DQB1*03:27	DQB1	DQB1*03	NA	NA
GNGGDAALALLLLDR	N	Nucleocapsid protein	212	10500	DQA1*04:02-DQB1*03:28	II	114.739	44.08	NetMHCIIpan	NA	NA	NA	DQB1*03:28	DQB1	DQB1*03	NA	NA
GNGGDAALALLLLDR	N	Nucleocapsid protein	212	10500	DQA1*04:02-DQB1*03:29	II	185.398	185.398	MHCnuggetsII	NA	NA	NA	DQB1*03:29	DQB1	DQB1*03	NA	NA
GNGGDAALALLLLDR	N	Nucleocapsid protein	212	10500	DQA1*04:02-DQB1*03:35	II	185.398	185.398	MHCnuggetsII	NA	NA	NA	DQB1*03:35	DQB1	DQB1*03	NA	NA
GNGGDAALALLLLDR	N	Nucleocapsid protein	212	10500	DQA1*04:02-DQB1*03:36	II	185.398	185.398	MHCnuggetsII	NA	NA	NA	DQB1*03:36	DQB1	DQB1*03	NA	NA
GNGGDAALALLLLDR	N	Nucleocapsid protein	212	10500	DQA1*04:04-DQB1*03:04	II	185.398	185.398	MHCnuggetsII	NA	NA	NA	DQB1*03:04	DQB1	DQB1*03	NA	NA
GNGGDAALALLLLDR	N	Nucleocapsid protein	212	10500	DQA1*04:04-DQB1*03:09	II	185.398	185.398	MHCnuggetsII	NA	NA	NA	DQB1*03:09	DQB1	DQB1*03	NA	NA
GNGGDAALALLLLDR	N	Nucleocapsid protein	212	10500	DQA1*04:04-DQB1*03:10	II	185.398	185.398	MHCnuggetsII	NA	NA	NA	DQB1*03:10	DQB1	DQB1*03	NA	NA
GNGGDAALALLLLDR	N	Nucleocapsid protein	212	10500	DQA1*04:04-DQB1*03:14	II	185.398	185.398	MHCnuggetsII	NA	NA	NA	DQB1*03:14	DQB1	DQB1*03	NA	NA
GNGGDAALALLLLDR	N	Nucleocapsid protein	212	10500	DQA1*04:04-DQB1*03:16	II	185.398	185.398	MHCnuggetsII	NA	NA	NA	DQB1*03:16	DQB1	DQB1*03	NA	NA
GNGGDAALALLLLDR	N	Nucleocapsid protein	212	10500	DQA1*04:04-DQB1*03:19	II	185.398	185.398	MHCnuggetsII	NA	NA	NA	DQB1*03:19	DQB1	DQB1*03	NA	NA
GNGGDAALALLLLDR	N	Nucleocapsid protein	212	10500	DQA1*04:04-DQB1*03:21	II	185.398	185.398	MHCnuggetsII	NA	NA	NA	DQB1*03:21	DQB1	DQB1*03	NA	NA
GNGGDAALALLLLDR	N	Nucleocapsid protein	212	10500	DQA1*04:04-DQB1*03:22	II	185.398	185.398	MHCnuggetsII	NA	NA	NA	DQB1*03:22	DQB1	DQB1*03	NA	NA
GNGGDAALALLLLDR	N	Nucleocapsid protein	212	10500	DQA1*04:04-DQB1*03:24	II	185.398	185.398	MHCnuggetsII	NA	NA	NA	DQB1*03:24	DQB1	DQB1*03	NA	NA
GNGGDAALALLLLDR	N	Nucleocapsid protein	212	10500	DQA1*04:04-DQB1*03:27	II	185.398	185.398	MHCnuggetsII	NA	NA	NA	DQB1*03:27	DQB1	DQB1*03	NA	NA
GNGGDAALALLLLDR	N	Nucleocapsid protein	212	10500	DQA1*04:04-DQB1*03:28	II	114.739	44.08	NetMHCIIpan	NA	NA	NA	DQB1*03:28	DQB1	DQB1*03	NA	NA
GNGGDAALALLLLDR	N	Nucleocapsid protein	212	10500	DQA1*04:04-DQB1*03:29	II	185.398	185.398	MHCnuggetsII	NA	NA	NA	DQB1*03:29	DQB1	DQB1*03	NA	NA
GNGGDAALALLLLDR	N	Nucleocapsid protein	212	10500	DQA1*04:04-DQB1*03:35	II	185.398	185.398	MHCnuggetsII	NA	NA	NA	DQB1*03:35	DQB1	DQB1*03	NA	NA
GNGGDAALALLLLDR	N	Nucleocapsid protein	212	10500	DQA1*04:04-DQB1*03:36	II	185.398	185.398	MHCnuggetsII	NA	NA	NA	DQB1*03:36	DQB1	DQB1*03	NA	NA
GNYNYKYRLFRKSNL	ORF1ab	ORF1ab polyprotein	5140	5241	DQA1*06:01-DQB1*03:04	II	163.349	163.349	MHCnuggetsII	NA	NA	NA	DQB1*03:04	DQB1	DQB1*03	NA	NA
GNYNYKYRLFRKSNL	ORF1ab	ORF1ab polyprotein	5140	5241	DQA1*06:01-DQB1*03:14	II	163.349	163.349	MHCnuggetsII	NA	NA	NA	DQB1*03:14	DQB1	DQB1*03	NA	NA
GNYNYKYRLFRKSNL	ORF1ab	ORF1ab polyprotein	5140	5241	DQA1*06:01-DQB1*03:28	II	163.349	163.349	MHCnuggetsII	NA	NA	NA	DQB1*03:28	DQB1	DQB1*03	NA	NA
GNYNYKYRLFRKSNL	ORF1ab	ORF1ab polyprotein	5140	5241	DQA1*06:02-DQB1*03:04	II	163.349	163.349	MHCnuggetsII	NA	NA	NA	DQB1*03:04	DQB1	DQB1*03	NA	NA
GNYNYKYRLFRKSNL	ORF1ab	ORF1ab polyprotein	5140	5241	DQA1*06:02-DQB1*03:14	II	163.349	163.349	MHCnuggetsII	NA	NA	NA	DQB1*03:14	DQB1	DQB1*03	NA	NA
GNYNYKYRLFRKSNL	ORF1ab	ORF1ab polyprotein	5140	5241	DQA1*06:02-DQB1*03:28	II	163.349	163.349	MHCnuggetsII	NA	NA	NA	DQB1*03:28	DQB1	DQB1*03	NA	NA
GNYNYLYRLFRKSNL	S	Spike glycoprotein	447	7744	DQA1*06:01-DQB1*03:04	II	82.791	82.7907	MHCnuggetsII	NA	NA	NA	DQB1*03:04	DQB1	DQB1*03	NA	NA
GNYNYLYRLFRKSNL	S	Spike glycoprotein	447	7744	DQA1*06:01-DQB1*03:14	II	82.791	82.7907	MHCnuggetsII	NA	NA	NA	DQB1*03:14	DQB1	DQB1*03	NA	NA
GNYNYLYRLFRKSNL	S	Spike glycoprotein	447	7744	DQA1*06:01-DQB1*03:28	II	82.791	82.7907	MHCnuggetsII	NA	NA	NA	DQB1*03:28	DQB1	DQB1*03	NA	NA
GNYNYLYRLFRKSNL	S	Spike glycoprotein	447	7744	DQA1*06:02-DQB1*03:04	II	82.791	82.7907	MHCnuggetsII	NA	NA	NA	DQB1*03:04	DQB1	DQB1*03	NA	NA
GNYNYLYRLFRKSNL	S	Spike glycoprotein	447	7744	DQA1*06:02-DQB1*03:14	II	82.791	82.7907	MHCnuggetsII	NA	NA	NA	DQB1*03:14	DQB1	DQB1*03	NA	NA
GNYNYLYRLFRKSNL	S	Spike glycoprotein	447	7744	DQA1*06:02-DQB1*03:28	II	82.791	82.7907	MHCnuggetsII	NA	NA	NA	DQB1*03:28	DQB1	DQB1*03	NA	NA
GNYTVSCSPFTINCQ	NA	NA	NA	NA	DQA1*02:01-DQB1*03:07	II	23.805	23.8054	MHCnuggetsII	NA	NA	NA	DQB1*03:07	DQB1	DQB1*03	NA	NA
GNYTVSCSPFTINCQ	NA	NA	NA	NA	DQA1*02:01-DQB1*03:11	II	23.805	23.8054	MHCnuggetsII	NA	NA	NA	DQB1*03:11	DQB1	DQB1*03	NA	NA
GNYTVSCSPFTINCQ	NA	NA	NA	NA	DQA1*02:01-DQB1*03:18	II	23.805	23.8054	MHCnuggetsII	NA	NA	NA	DQB1*03:18	DQB1	DQB1*03	NA	NA
GNYTVSCSPFTINCQ	NA	NA	NA	NA	DQA1*02:01-DQB1*03:32	II	23.805	23.8054	MHCnuggetsII	NA	NA	NA	DQB1*03:32	DQB1	DQB1*03	NA	NA
GNYTVSCSPFTINCQ	NA	NA	NA	NA	DQA1*02:01-DQB1*03:37	II	23.805	23.8054	MHCnuggetsII	NA	NA	NA	DQB1*03:37	DQB1	DQB1*03	NA	NA
GPLSAQTGIAVLDMC	ORF1ab	ORF1ab polyprotein	3514	3615	DQA1*05:01-DQB1*03:04	II	96.769	64.77	NetMHCIIpan	NA	NA	NA	DQB1*03:04	DQB1	DQB1*03	NA	NA
GPLSAQTGIAVLDMC	ORF1ab	ORF1ab polyprotein	3514	3615	DQA1*05:01-DQB1*03:05	II	122.874	116.98	NetMHCIIpan	NA	NA	NA	DQB1*03:05	DQB1	DQB1*03	NA	NA
GPLSAQTGIAVLDMC	ORF1ab	ORF1ab polyprotein	3514	3615	DQA1*05:01-DQB1*03:07	II	95.999	63.23	NetMHCIIpan	NA	NA	NA	DQB1*03:07	DQB1	DQB1*03	NA	NA
GPLSAQTGIAVLDMC	ORF1ab	ORF1ab polyprotein	3514	3615	DQA1*05:01-DQB1*03:08	II	82.754	36.74	NetMHCIIpan	NA	NA	NA	DQB1*03:08	DQB1	DQB1*03	NA	NA
GPLSAQTGIAVLDMC	ORF1ab	ORF1ab polyprotein	3514	3615	DQA1*05:01-DQB1*03:09	II	98.629	68.49	NetMHCIIpan	NA	NA	NA	DQB1*03:09	DQB1	DQB1*03	NA	NA
GPLSAQTGIAVLDMC	ORF1ab	ORF1ab polyprotein	3514	3615	DQA1*05:01-DQB1*03:10	II	98.629	68.49	NetMHCIIpan	NA	NA	NA	DQB1*03:10	DQB1	DQB1*03	NA	NA
GPLSAQTGIAVLDMC	ORF1ab	ORF1ab polyprotein	3514	3615	DQA1*05:01-DQB1*03:11	II	95.999	63.23	NetMHCIIpan	NA	NA	NA	DQB1*03:11	DQB1	DQB1*03	NA	NA
GPLSAQTGIAVLDMC	ORF1ab	ORF1ab polyprotein	3514	3615	DQA1*05:01-DQB1*03:12	II	87.439	46.11	NetMHCIIpan	NA	NA	NA	DQB1*03:12	DQB1	DQB1*03	NA	NA
GPLSAQTGIAVLDMC	ORF1ab	ORF1ab polyprotein	3514	3615	DQA1*05:01-DQB1*03:13	II	86.069	43.37	NetMHCIIpan	NA	NA	NA	DQB1*03:13	DQB1	DQB1*03	NA	NA
GPLSAQTGIAVLDMC	ORF1ab	ORF1ab polyprotein	3514	3615	DQA1*05:01-DQB1*03:14	II	96.769	64.77	NetMHCIIpan	NA	NA	NA	DQB1*03:14	DQB1	DQB1*03	NA	NA
GPLSAQTGIAVLDMC	ORF1ab	ORF1ab polyprotein	3514	3615	DQA1*05:01-DQB1*03:15	II	97.299	65.83	NetMHCIIpan	NA	NA	NA	DQB1*03:15	DQB1	DQB1*03	NA	NA
GPLSAQTGIAVLDMC	ORF1ab	ORF1ab polyprotein	3514	3615	DQA1*05:01-DQB1*03:16	II	98.629	68.49	NetMHCIIpan	NA	NA	NA	DQB1*03:16	DQB1	DQB1*03	NA	NA
GPLSAQTGIAVLDMC	ORF1ab	ORF1ab polyprotein	3514	3615	DQA1*05:01-DQB1*03:17	II	117.849	106.93	NetMHCIIpan	NA	NA	NA	DQB1*03:17	DQB1	DQB1*03	NA	NA
GPLSAQTGIAVLDMC	ORF1ab	ORF1ab polyprotein	3514	3615	DQA1*05:01-DQB1*03:18	II	95.999	63.23	NetMHCIIpan	NA	NA	NA	DQB1*03:18	DQB1	DQB1*03	NA	NA
GPLSAQTGIAVLDMC	ORF1ab	ORF1ab polyprotein	3514	3615	DQA1*05:01-DQB1*03:19	II	98.629	68.49	NetMHCIIpan	NA	NA	NA	DQB1*03:19	DQB1	DQB1*03	NA	NA
GPLSAQTGIAVLDMC	ORF1ab	ORF1ab polyprotein	3514	3615	DQA1*05:01-DQB1*03:20	II	97.299	65.83	NetMHCIIpan	NA	NA	NA	DQB1*03:20	DQB1	DQB1*03	NA	NA
GPLSAQTGIAVLDMC	ORF1ab	ORF1ab polyprotein	3514	3615	DQA1*05:01-DQB1*03:21	II	98.629	68.49	NetMHCIIpan	NA	NA	NA	DQB1*03:21	DQB1	DQB1*03	NA	NA
GPLSAQTGIAVLDMC	ORF1ab	ORF1ab polyprotein	3514	3615	DQA1*05:01-DQB1*03:22	II	98.629	68.49	NetMHCIIpan	NA	NA	NA	DQB1*03:22	DQB1	DQB1*03	NA	NA
GPLSAQTGIAVLDMC	ORF1ab	ORF1ab polyprotein	3514	3615	DQA1*05:01-DQB1*03:23	II	97.299	65.83	NetMHCIIpan	NA	NA	NA	DQB1*03:23	DQB1	DQB1*03	NA	NA
GPLSAQTGIAVLDMC	ORF1ab	ORF1ab polyprotein	3514	3615	DQA1*05:01-DQB1*03:24	II	98.629	68.49	NetMHCIIpan	NA	NA	NA	DQB1*03:24	DQB1	DQB1*03	NA	NA
GPLSAQTGIAVLDMC	ORF1ab	ORF1ab polyprotein	3514	3615	DQA1*05:01-DQB1*03:26	II	97.299	65.83	NetMHCIIpan	NA	NA	NA	DQB1*03:26	DQB1	DQB1*03	NA	NA
GPLSAQTGIAVLDMC	ORF1ab	ORF1ab polyprotein	3514	3615	DQA1*05:01-DQB1*03:27	II	98.629	68.49	NetMHCIIpan	NA	NA	NA	DQB1*03:27	DQB1	DQB1*03	NA	NA
GPLSAQTGIAVLDMC	ORF1ab	ORF1ab polyprotein	3514	3615	DQA1*05:01-DQB1*03:28	II	98.349	67.93	NetMHCIIpan	NA	NA	NA	DQB1*03:28	DQB1	DQB1*03	NA	NA
GPLSAQTGIAVLDMC	ORF1ab	ORF1ab polyprotein	3514	3615	DQA1*05:01-DQB1*03:29	II	98.629	68.49	NetMHCIIpan	NA	NA	NA	DQB1*03:29	DQB1	DQB1*03	NA	NA
GPLSAQTGIAVLDMC	ORF1ab	ORF1ab polyprotein	3514	3615	DQA1*05:01-DQB1*03:30	II	104.079	79.39	NetMHCIIpan	NA	NA	NA	DQB1*03:30	DQB1	DQB1*03	NA	NA
GPLSAQTGIAVLDMC	ORF1ab	ORF1ab polyprotein	3514	3615	DQA1*05:01-DQB1*03:31	II	97.299	65.83	NetMHCIIpan	NA	NA	NA	DQB1*03:31	DQB1	DQB1*03	NA	NA
GPLSAQTGIAVLDMC	ORF1ab	ORF1ab polyprotein	3514	3615	DQA1*05:01-DQB1*03:32	II	95.999	63.23	NetMHCIIpan	NA	NA	NA	DQB1*03:32	DQB1	DQB1*03	NA	NA
GPLSAQTGIAVLDMC	ORF1ab	ORF1ab polyprotein	3514	3615	DQA1*05:01-DQB1*03:33	II	97.299	65.83	NetMHCIIpan	NA	NA	NA	DQB1*03:33	DQB1	DQB1*03	NA	NA
GPLSAQTGIAVLDMC	ORF1ab	ORF1ab polyprotein	3514	3615	DQA1*05:01-DQB1*03:34	II	97.299	65.83	NetMHCIIpan	NA	NA	NA	DQB1*03:34	DQB1	DQB1*03	NA	NA
GPLSAQTGIAVLDMC	ORF1ab	ORF1ab polyprotein	3514	3615	DQA1*05:01-DQB1*03:35	II	98.629	68.49	NetMHCIIpan	NA	NA	NA	DQB1*03:35	DQB1	DQB1*03	NA	NA
GPLSAQTGIAVLDMC	ORF1ab	ORF1ab polyprotein	3514	3615	DQA1*05:01-DQB1*03:36	II	98.629	68.49	NetMHCIIpan	NA	NA	NA	DQB1*03:36	DQB1	DQB1*03	NA	NA
GPLSAQTGIAVLDMC	ORF1ab	ORF1ab polyprotein	3514	3615	DQA1*05:01-DQB1*03:37	II	95.999	63.23	NetMHCIIpan	NA	NA	NA	DQB1*03:37	DQB1	DQB1*03	NA	NA
GPLSAQTGIAVLDMC	ORF1ab	ORF1ab polyprotein	3514	3615	DQA1*05:01-DQB1*03:38	II	96.169	63.57	NetMHCIIpan	NA	NA	NA	DQB1*03:38	DQB1	DQB1*03	NA	NA
GPLSAQTGIAVLDMC	ORF1ab	ORF1ab polyprotein	3514	3615	DQA1*05:03-DQB1*03:03	II	97.299	65.83	NetMHCIIpan	NA	NA	NA	DQB1*03:03	DQB1	DQB1*03	NA	NA
GPLSAQTGIAVLDMC	ORF1ab	ORF1ab polyprotein	3514	3615	DQA1*05:03-DQB1*03:04	II	96.769	64.77	NetMHCIIpan	NA	NA	NA	DQB1*03:04	DQB1	DQB1*03	NA	NA
GPLSAQTGIAVLDMC	ORF1ab	ORF1ab polyprotein	3514	3615	DQA1*05:03-DQB1*03:05	II	122.874	116.98	NetMHCIIpan	NA	NA	NA	DQB1*03:05	DQB1	DQB1*03	NA	NA
GPLSAQTGIAVLDMC	ORF1ab	ORF1ab polyprotein	3514	3615	DQA1*05:03-DQB1*03:07	II	95.999	63.23	NetMHCIIpan	NA	NA	NA	DQB1*03:07	DQB1	DQB1*03	NA	NA
GPLSAQTGIAVLDMC	ORF1ab	ORF1ab polyprotein	3514	3615	DQA1*05:03-DQB1*03:08	II	82.754	36.74	NetMHCIIpan	NA	NA	NA	DQB1*03:08	DQB1	DQB1*03	NA	NA
GPLSAQTGIAVLDMC	ORF1ab	ORF1ab polyprotein	3514	3615	DQA1*05:03-DQB1*03:09	II	98.629	68.49	NetMHCIIpan	NA	NA	NA	DQB1*03:09	DQB1	DQB1*03	NA	NA
GPLSAQTGIAVLDMC	ORF1ab	ORF1ab polyprotein	3514	3615	DQA1*05:03-DQB1*03:10	II	98.629	68.49	NetMHCIIpan	NA	NA	NA	DQB1*03:10	DQB1	DQB1*03	NA	NA
GPLSAQTGIAVLDMC	ORF1ab	ORF1ab polyprotein	3514	3615	DQA1*05:03-DQB1*03:11	II	95.999	63.23	NetMHCIIpan	NA	NA	NA	DQB1*03:11	DQB1	DQB1*03	NA	NA
GPLSAQTGIAVLDMC	ORF1ab	ORF1ab polyprotein	3514	3615	DQA1*05:03-DQB1*03:12	II	87.439	46.11	NetMHCIIpan	NA	NA	NA	DQB1*03:12	DQB1	DQB1*03	NA	NA
GPLSAQTGIAVLDMC	ORF1ab	ORF1ab polyprotein	3514	3615	DQA1*05:03-DQB1*03:13	II	86.069	43.37	NetMHCIIpan	NA	NA	NA	DQB1*03:13	DQB1	DQB1*03	NA	NA
GPLSAQTGIAVLDMC	ORF1ab	ORF1ab polyprotein	3514	3615	DQA1*05:03-DQB1*03:14	II	96.769	64.77	NetMHCIIpan	NA	NA	NA	DQB1*03:14	DQB1	DQB1*03	NA	NA
GPLSAQTGIAVLDMC	ORF1ab	ORF1ab polyprotein	3514	3615	DQA1*05:03-DQB1*03:15	II	97.299	65.83	NetMHCIIpan	NA	NA	NA	DQB1*03:15	DQB1	DQB1*03	NA	NA
GPLSAQTGIAVLDMC	ORF1ab	ORF1ab polyprotein	3514	3615	DQA1*05:03-DQB1*03:16	II	98.629	68.49	NetMHCIIpan	NA	NA	NA	DQB1*03:16	DQB1	DQB1*03	NA	NA
GPLSAQTGIAVLDMC	ORF1ab	ORF1ab polyprotein	3514	3615	DQA1*05:03-DQB1*03:17	II	117.849	106.93	NetMHCIIpan	NA	NA	NA	DQB1*03:17	DQB1	DQB1*03	NA	NA
GPLSAQTGIAVLDMC	ORF1ab	ORF1ab polyprotein	3514	3615	DQA1*05:03-DQB1*03:18	II	95.999	63.23	NetMHCIIpan	NA	NA	NA	DQB1*03:18	DQB1	DQB1*03	NA	NA
GPLSAQTGIAVLDMC	ORF1ab	ORF1ab polyprotein	3514	3615	DQA1*05:03-DQB1*03:19	II	98.629	68.49	NetMHCIIpan	NA	NA	NA	DQB1*03:19	DQB1	DQB1*03	NA	NA
GPLSAQTGIAVLDMC	ORF1ab	ORF1ab polyprotein	3514	3615	DQA1*05:03-DQB1*03:20	II	97.299	65.83	NetMHCIIpan	NA	NA	NA	DQB1*03:20	DQB1	DQB1*03	NA	NA
GPLSAQTGIAVLDMC	ORF1ab	ORF1ab polyprotein	3514	3615	DQA1*05:03-DQB1*03:21	II	98.629	68.49	NetMHCIIpan	NA	NA	NA	DQB1*03:21	DQB1	DQB1*03	NA	NA
GPLSAQTGIAVLDMC	ORF1ab	ORF1ab polyprotein	3514	3615	DQA1*05:03-DQB1*03:22	II	98.629	68.49	NetMHCIIpan	NA	NA	NA	DQB1*03:22	DQB1	DQB1*03	NA	NA
GPLSAQTGIAVLDMC	ORF1ab	ORF1ab polyprotein	3514	3615	DQA1*05:03-DQB1*03:23	II	97.299	65.83	NetMHCIIpan	NA	NA	NA	DQB1*03:23	DQB1	DQB1*03	NA	NA
GPLSAQTGIAVLDMC	ORF1ab	ORF1ab polyprotein	3514	3615	DQA1*05:03-DQB1*03:24	II	98.629	68.49	NetMHCIIpan	NA	NA	NA	DQB1*03:24	DQB1	DQB1*03	NA	NA
GPLSAQTGIAVLDMC	ORF1ab	ORF1ab polyprotein	3514	3615	DQA1*05:03-DQB1*03:26	II	97.299	65.83	NetMHCIIpan	NA	NA	NA	DQB1*03:26	DQB1	DQB1*03	NA	NA
GPLSAQTGIAVLDMC	ORF1ab	ORF1ab polyprotein	3514	3615	DQA1*05:03-DQB1*03:27	II	98.629	68.49	NetMHCIIpan	NA	NA	NA	DQB1*03:27	DQB1	DQB1*03	NA	NA
GPLSAQTGIAVLDMC	ORF1ab	ORF1ab polyprotein	3514	3615	DQA1*05:03-DQB1*03:28	II	98.349	67.93	NetMHCIIpan	NA	NA	NA	DQB1*03:28	DQB1	DQB1*03	NA	NA
GPLSAQTGIAVLDMC	ORF1ab	ORF1ab polyprotein	3514	3615	DQA1*05:03-DQB1*03:29	II	98.629	68.49	NetMHCIIpan	NA	NA	NA	DQB1*03:29	DQB1	DQB1*03	NA	NA
GPLSAQTGIAVLDMC	ORF1ab	ORF1ab polyprotein	3514	3615	DQA1*05:03-DQB1*03:30	II	104.079	79.39	NetMHCIIpan	NA	NA	NA	DQB1*03:30	DQB1	DQB1*03	NA	NA
GPLSAQTGIAVLDMC	ORF1ab	ORF1ab polyprotein	3514	3615	DQA1*05:03-DQB1*03:31	II	97.299	65.83	NetMHCIIpan	NA	NA	NA	DQB1*03:31	DQB1	DQB1*03	NA	NA
GPLSAQTGIAVLDMC	ORF1ab	ORF1ab polyprotein	3514	3615	DQA1*05:03-DQB1*03:32	II	95.999	63.23	NetMHCIIpan	NA	NA	NA	DQB1*03:32	DQB1	DQB1*03	NA	NA
GPLSAQTGIAVLDMC	ORF1ab	ORF1ab polyprotein	3514	3615	DQA1*05:03-DQB1*03:33	II	97.299	65.83	NetMHCIIpan	NA	NA	NA	DQB1*03:33	DQB1	DQB1*03	NA	NA
GPLSAQTGIAVLDMC	ORF1ab	ORF1ab polyprotein	3514	3615	DQA1*05:03-DQB1*03:34	II	97.299	65.83	NetMHCIIpan	NA	NA	NA	DQB1*03:34	DQB1	DQB1*03	NA	NA
GPLSAQTGIAVLDMC	ORF1ab	ORF1ab polyprotein	3514	3615	DQA1*05:03-DQB1*03:35	II	98.629	68.49	NetMHCIIpan	NA	NA	NA	DQB1*03:35	DQB1	DQB1*03	NA	NA
GPLSAQTGIAVLDMC	ORF1ab	ORF1ab polyprotein	3514	3615	DQA1*05:03-DQB1*03:36	II	98.629	68.49	NetMHCIIpan	NA	NA	NA	DQB1*03:36	DQB1	DQB1*03	NA	NA
GPLSAQTGIAVLDMC	ORF1ab	ORF1ab polyprotein	3514	3615	DQA1*05:03-DQB1*03:37	II	95.999	63.23	NetMHCIIpan	NA	NA	NA	DQB1*03:37	DQB1	DQB1*03	NA	NA
GPLSAQTGIAVLDMC	ORF1ab	ORF1ab polyprotein	3514	3615	DQA1*05:03-DQB1*03:38	II	96.169	63.57	NetMHCIIpan	NA	NA	NA	DQB1*03:38	DQB1	DQB1*03	NA	NA
GPLSAQTGIAVLDMC	ORF1ab	ORF1ab polyprotein	3514	3615	DQA1*05:04-DQB1*03:03	II	97.299	65.83	NetMHCIIpan	NA	NA	NA	DQB1*03:03	DQB1	DQB1*03	NA	NA
GPLSAQTGIAVLDMC	ORF1ab	ORF1ab polyprotein	3514	3615	DQA1*05:04-DQB1*03:04	II	96.769	64.77	NetMHCIIpan	NA	NA	NA	DQB1*03:04	DQB1	DQB1*03	NA	NA
GPLSAQTGIAVLDMC	ORF1ab	ORF1ab polyprotein	3514	3615	DQA1*05:04-DQB1*03:05	II	122.874	116.98	NetMHCIIpan	NA	NA	NA	DQB1*03:05	DQB1	DQB1*03	NA	NA
GPLSAQTGIAVLDMC	ORF1ab	ORF1ab polyprotein	3514	3615	DQA1*05:04-DQB1*03:07	II	95.999	63.23	NetMHCIIpan	NA	NA	NA	DQB1*03:07	DQB1	DQB1*03	NA	NA
GPLSAQTGIAVLDMC	ORF1ab	ORF1ab polyprotein	3514	3615	DQA1*05:04-DQB1*03:08	II	82.754	36.74	NetMHCIIpan	NA	NA	NA	DQB1*03:08	DQB1	DQB1*03	NA	NA
GPLSAQTGIAVLDMC	ORF1ab	ORF1ab polyprotein	3514	3615	DQA1*05:04-DQB1*03:09	II	98.629	68.49	NetMHCIIpan	NA	NA	NA	DQB1*03:09	DQB1	DQB1*03	NA	NA
GPLSAQTGIAVLDMC	ORF1ab	ORF1ab polyprotein	3514	3615	DQA1*05:04-DQB1*03:10	II	98.629	68.49	NetMHCIIpan	NA	NA	NA	DQB1*03:10	DQB1	DQB1*03	NA	NA
GPLSAQTGIAVLDMC	ORF1ab	ORF1ab polyprotein	3514	3615	DQA1*05:04-DQB1*03:11	II	95.999	63.23	NetMHCIIpan	NA	NA	NA	DQB1*03:11	DQB1	DQB1*03	NA	NA
GPLSAQTGIAVLDMC	ORF1ab	ORF1ab polyprotein	3514	3615	DQA1*05:04-DQB1*03:12	II	87.439	46.11	NetMHCIIpan	NA	NA	NA	DQB1*03:12	DQB1	DQB1*03	NA	NA
GPLSAQTGIAVLDMC	ORF1ab	ORF1ab polyprotein	3514	3615	DQA1*05:04-DQB1*03:13	II	86.069	43.37	NetMHCIIpan	NA	NA	NA	DQB1*03:13	DQB1	DQB1*03	NA	NA
GPLSAQTGIAVLDMC	ORF1ab	ORF1ab polyprotein	3514	3615	DQA1*05:04-DQB1*03:14	II	96.769	64.77	NetMHCIIpan	NA	NA	NA	DQB1*03:14	DQB1	DQB1*03	NA	NA
GPLSAQTGIAVLDMC	ORF1ab	ORF1ab polyprotein	3514	3615	DQA1*05:04-DQB1*03:15	II	97.299	65.83	NetMHCIIpan	NA	NA	NA	DQB1*03:15	DQB1	DQB1*03	NA	NA
GPLSAQTGIAVLDMC	ORF1ab	ORF1ab polyprotein	3514	3615	DQA1*05:04-DQB1*03:16	II	98.629	68.49	NetMHCIIpan	NA	NA	NA	DQB1*03:16	DQB1	DQB1*03	NA	NA
GPLSAQTGIAVLDMC	ORF1ab	ORF1ab polyprotein	3514	3615	DQA1*05:04-DQB1*03:17	II	117.849	106.93	NetMHCIIpan	NA	NA	NA	DQB1*03:17	DQB1	DQB1*03	NA	NA
GPLSAQTGIAVLDMC	ORF1ab	ORF1ab polyprotein	3514	3615	DQA1*05:04-DQB1*03:18	II	95.999	63.23	NetMHCIIpan	NA	NA	NA	DQB1*03:18	DQB1	DQB1*03	NA	NA
GPLSAQTGIAVLDMC	ORF1ab	ORF1ab polyprotein	3514	3615	DQA1*05:04-DQB1*03:19	II	98.629	68.49	NetMHCIIpan	NA	NA	NA	DQB1*03:19	DQB1	DQB1*03	NA	NA
GPLSAQTGIAVLDMC	ORF1ab	ORF1ab polyprotein	3514	3615	DQA1*05:04-DQB1*03:20	II	97.299	65.83	NetMHCIIpan	NA	NA	NA	DQB1*03:20	DQB1	DQB1*03	NA	NA
GPLSAQTGIAVLDMC	ORF1ab	ORF1ab polyprotein	3514	3615	DQA1*05:04-DQB1*03:21	II	98.629	68.49	NetMHCIIpan	NA	NA	NA	DQB1*03:21	DQB1	DQB1*03	NA	NA
GPLSAQTGIAVLDMC	ORF1ab	ORF1ab polyprotein	3514	3615	DQA1*05:04-DQB1*03:22	II	98.629	68.49	NetMHCIIpan	NA	NA	NA	DQB1*03:22	DQB1	DQB1*03	NA	NA
GPLSAQTGIAVLDMC	ORF1ab	ORF1ab polyprotein	3514	3615	DQA1*05:04-DQB1*03:23	II	97.299	65.83	NetMHCIIpan	NA	NA	NA	DQB1*03:23	DQB1	DQB1*03	NA	NA
GPLSAQTGIAVLDMC	ORF1ab	ORF1ab polyprotein	3514	3615	DQA1*05:04-DQB1*03:24	II	98.629	68.49	NetMHCIIpan	NA	NA	NA	DQB1*03:24	DQB1	DQB1*03	NA	NA
GPLSAQTGIAVLDMC	ORF1ab	ORF1ab polyprotein	3514	3615	DQA1*05:04-DQB1*03:26	II	97.299	65.83	NetMHCIIpan	NA	NA	NA	DQB1*03:26	DQB1	DQB1*03	NA	NA
GPLSAQTGIAVLDMC	ORF1ab	ORF1ab polyprotein	3514	3615	DQA1*05:04-DQB1*03:27	II	98.629	68.49	NetMHCIIpan	NA	NA	NA	DQB1*03:27	DQB1	DQB1*03	NA	NA
GPLSAQTGIAVLDMC	ORF1ab	ORF1ab polyprotein	3514	3615	DQA1*05:04-DQB1*03:28	II	98.349	67.93	NetMHCIIpan	NA	NA	NA	DQB1*03:28	DQB1	DQB1*03	NA	NA
GPLSAQTGIAVLDMC	ORF1ab	ORF1ab polyprotein	3514	3615	DQA1*05:04-DQB1*03:29	II	98.629	68.49	NetMHCIIpan	NA	NA	NA	DQB1*03:29	DQB1	DQB1*03	NA	NA
GPLSAQTGIAVLDMC	ORF1ab	ORF1ab polyprotein	3514	3615	DQA1*05:04-DQB1*03:30	II	104.079	79.39	NetMHCIIpan	NA	NA	NA	DQB1*03:30	DQB1	DQB1*03	NA	NA
GPLSAQTGIAVLDMC	ORF1ab	ORF1ab polyprotein	3514	3615	DQA1*05:04-DQB1*03:31	II	97.299	65.83	NetMHCIIpan	NA	NA	NA	DQB1*03:31	DQB1	DQB1*03	NA	NA
GPLSAQTGIAVLDMC	ORF1ab	ORF1ab polyprotein	3514	3615	DQA1*05:04-DQB1*03:32	II	95.999	63.23	NetMHCIIpan	NA	NA	NA	DQB1*03:32	DQB1	DQB1*03	NA	NA
GPLSAQTGIAVLDMC	ORF1ab	ORF1ab polyprotein	3514	3615	DQA1*05:04-DQB1*03:33	II	97.299	65.83	NetMHCIIpan	NA	NA	NA	DQB1*03:33	DQB1	DQB1*03	NA	NA
GPLSAQTGIAVLDMC	ORF1ab	ORF1ab polyprotein	3514	3615	DQA1*05:04-DQB1*03:34	II	97.299	65.83	NetMHCIIpan	NA	NA	NA	DQB1*03:34	DQB1	DQB1*03	NA	NA
GPLSAQTGIAVLDMC	ORF1ab	ORF1ab polyprotein	3514	3615	DQA1*05:04-DQB1*03:35	II	98.629	68.49	NetMHCIIpan	NA	NA	NA	DQB1*03:35	DQB1	DQB1*03	NA	NA
GPLSAQTGIAVLDMC	ORF1ab	ORF1ab polyprotein	3514	3615	DQA1*05:04-DQB1*03:36	II	98.629	68.49	NetMHCIIpan	NA	NA	NA	DQB1*03:36	DQB1	DQB1*03	NA	NA
GPLSAQTGIAVLDMC	ORF1ab	ORF1ab polyprotein	3514	3615	DQA1*05:04-DQB1*03:37	II	95.999	63.23	NetMHCIIpan	NA	NA	NA	DQB1*03:37	DQB1	DQB1*03	NA	NA
GPLSAQTGIAVLDMC	ORF1ab	ORF1ab polyprotein	3514	3615	DQA1*05:04-DQB1*03:38	II	96.169	63.57	NetMHCIIpan	NA	NA	NA	DQB1*03:38	DQB1	DQB1*03	NA	NA
GPLSAQTGIAVLDMC	ORF1ab	ORF1ab polyprotein	3514	3615	DQA1*05:05-DQB1*03:03	II	97.299	65.83	NetMHCIIpan	NA	NA	NA	DQB1*03:03	DQB1	DQB1*03	NA	NA
GPLSAQTGIAVLDMC	ORF1ab	ORF1ab polyprotein	3514	3615	DQA1*05:05-DQB1*03:04	II	96.769	64.77	NetMHCIIpan	NA	NA	NA	DQB1*03:04	DQB1	DQB1*03	NA	NA
GPLSAQTGIAVLDMC	ORF1ab	ORF1ab polyprotein	3514	3615	DQA1*05:05-DQB1*03:05	II	122.874	116.98	NetMHCIIpan	NA	NA	NA	DQB1*03:05	DQB1	DQB1*03	NA	NA
GPLSAQTGIAVLDMC	ORF1ab	ORF1ab polyprotein	3514	3615	DQA1*05:05-DQB1*03:07	II	95.999	63.23	NetMHCIIpan	NA	NA	NA	DQB1*03:07	DQB1	DQB1*03	NA	NA
GPLSAQTGIAVLDMC	ORF1ab	ORF1ab polyprotein	3514	3615	DQA1*05:05-DQB1*03:08	II	82.754	36.74	NetMHCIIpan	NA	NA	NA	DQB1*03:08	DQB1	DQB1*03	NA	NA
GPLSAQTGIAVLDMC	ORF1ab	ORF1ab polyprotein	3514	3615	DQA1*05:05-DQB1*03:09	II	98.629	68.49	NetMHCIIpan	NA	NA	NA	DQB1*03:09	DQB1	DQB1*03	NA	NA
GPLSAQTGIAVLDMC	ORF1ab	ORF1ab polyprotein	3514	3615	DQA1*05:05-DQB1*03:10	II	98.629	68.49	NetMHCIIpan	NA	NA	NA	DQB1*03:10	DQB1	DQB1*03	NA	NA
GPLSAQTGIAVLDMC	ORF1ab	ORF1ab polyprotein	3514	3615	DQA1*05:05-DQB1*03:11	II	95.999	63.23	NetMHCIIpan	NA	NA	NA	DQB1*03:11	DQB1	DQB1*03	NA	NA
GPLSAQTGIAVLDMC	ORF1ab	ORF1ab polyprotein	3514	3615	DQA1*05:05-DQB1*03:12	II	87.439	46.11	NetMHCIIpan	NA	NA	NA	DQB1*03:12	DQB1	DQB1*03	NA	NA
GPLSAQTGIAVLDMC	ORF1ab	ORF1ab polyprotein	3514	3615	DQA1*05:05-DQB1*03:13	II	86.069	43.37	NetMHCIIpan	NA	NA	NA	DQB1*03:13	DQB1	DQB1*03	NA	NA
GPLSAQTGIAVLDMC	ORF1ab	ORF1ab polyprotein	3514	3615	DQA1*05:05-DQB1*03:14	II	96.769	64.77	NetMHCIIpan	NA	NA	NA	DQB1*03:14	DQB1	DQB1*03	NA	NA
GPLSAQTGIAVLDMC	ORF1ab	ORF1ab polyprotein	3514	3615	DQA1*05:05-DQB1*03:15	II	97.299	65.83	NetMHCIIpan	NA	NA	NA	DQB1*03:15	DQB1	DQB1*03	NA	NA
GPLSAQTGIAVLDMC	ORF1ab	ORF1ab polyprotein	3514	3615	DQA1*05:05-DQB1*03:16	II	98.629	68.49	NetMHCIIpan	NA	NA	NA	DQB1*03:16	DQB1	DQB1*03	NA	NA
GPLSAQTGIAVLDMC	ORF1ab	ORF1ab polyprotein	3514	3615	DQA1*05:05-DQB1*03:17	II	117.849	106.93	NetMHCIIpan	NA	NA	NA	DQB1*03:17	DQB1	DQB1*03	NA	NA
GPLSAQTGIAVLDMC	ORF1ab	ORF1ab polyprotein	3514	3615	DQA1*05:05-DQB1*03:18	II	95.999	63.23	NetMHCIIpan	NA	NA	NA	DQB1*03:18	DQB1	DQB1*03	NA	NA
GPLSAQTGIAVLDMC	ORF1ab	ORF1ab polyprotein	3514	3615	DQA1*05:05-DQB1*03:19	II	98.629	68.49	NetMHCIIpan	NA	NA	NA	DQB1*03:19	DQB1	DQB1*03	NA	NA
GPLSAQTGIAVLDMC	ORF1ab	ORF1ab polyprotein	3514	3615	DQA1*05:05-DQB1*03:20	II	97.299	65.83	NetMHCIIpan	NA	NA	NA	DQB1*03:20	DQB1	DQB1*03	NA	NA
GPLSAQTGIAVLDMC	ORF1ab	ORF1ab polyprotein	3514	3615	DQA1*05:05-DQB1*03:21	II	98.629	68.49	NetMHCIIpan	NA	NA	NA	DQB1*03:21	DQB1	DQB1*03	NA	NA
GPLSAQTGIAVLDMC	ORF1ab	ORF1ab polyprotein	3514	3615	DQA1*05:05-DQB1*03:22	II	98.629	68.49	NetMHCIIpan	NA	NA	NA	DQB1*03:22	DQB1	DQB1*03	NA	NA
GPLSAQTGIAVLDMC	ORF1ab	ORF1ab polyprotein	3514	3615	DQA1*05:05-DQB1*03:23	II	97.299	65.83	NetMHCIIpan	NA	NA	NA	DQB1*03:23	DQB1	DQB1*03	NA	NA
GPLSAQTGIAVLDMC	ORF1ab	ORF1ab polyprotein	3514	3615	DQA1*05:05-DQB1*03:24	II	98.629	68.49	NetMHCIIpan	NA	NA	NA	DQB1*03:24	DQB1	DQB1*03	NA	NA
GPLSAQTGIAVLDMC	ORF1ab	ORF1ab polyprotein	3514	3615	DQA1*05:05-DQB1*03:26	II	97.299	65.83	NetMHCIIpan	NA	NA	NA	DQB1*03:26	DQB1	DQB1*03	NA	NA
GPLSAQTGIAVLDMC	ORF1ab	ORF1ab polyprotein	3514	3615	DQA1*05:05-DQB1*03:27	II	98.629	68.49	NetMHCIIpan	NA	NA	NA	DQB1*03:27	DQB1	DQB1*03	NA	NA
GPLSAQTGIAVLDMC	ORF1ab	ORF1ab polyprotein	3514	3615	DQA1*05:05-DQB1*03:28	II	98.349	67.93	NetMHCIIpan	NA	NA	NA	DQB1*03:28	DQB1	DQB1*03	NA	NA
GPLSAQTGIAVLDMC	ORF1ab	ORF1ab polyprotein	3514	3615	DQA1*05:05-DQB1*03:29	II	98.629	68.49	NetMHCIIpan	NA	NA	NA	DQB1*03:29	DQB1	DQB1*03	NA	NA
GPLSAQTGIAVLDMC	ORF1ab	ORF1ab polyprotein	3514	3615	DQA1*05:05-DQB1*03:30	II	104.079	79.39	NetMHCIIpan	NA	NA	NA	DQB1*03:30	DQB1	DQB1*03	NA	NA
GPLSAQTGIAVLDMC	ORF1ab	ORF1ab polyprotein	3514	3615	DQA1*05:05-DQB1*03:31	II	97.299	65.83	NetMHCIIpan	NA	NA	NA	DQB1*03:31	DQB1	DQB1*03	NA	NA
GPLSAQTGIAVLDMC	ORF1ab	ORF1ab polyprotein	3514	3615	DQA1*05:05-DQB1*03:32	II	95.999	63.23	NetMHCIIpan	NA	NA	NA	DQB1*03:32	DQB1	DQB1*03	NA	NA
GPLSAQTGIAVLDMC	ORF1ab	ORF1ab polyprotein	3514	3615	DQA1*05:05-DQB1*03:33	II	97.299	65.83	NetMHCIIpan	NA	NA	NA	DQB1*03:33	DQB1	DQB1*03	NA	NA
GPLSAQTGIAVLDMC	ORF1ab	ORF1ab polyprotein	3514	3615	DQA1*05:05-DQB1*03:34	II	97.299	65.83	NetMHCIIpan	NA	NA	NA	DQB1*03:34	DQB1	DQB1*03	NA	NA
GPLSAQTGIAVLDMC	ORF1ab	ORF1ab polyprotein	3514	3615	DQA1*05:05-DQB1*03:35	II	98.629	68.49	NetMHCIIpan	NA	NA	NA	DQB1*03:35	DQB1	DQB1*03	NA	NA
GPLSAQTGIAVLDMC	ORF1ab	ORF1ab polyprotein	3514	3615	DQA1*05:05-DQB1*03:36	II	98.629	68.49	NetMHCIIpan	NA	NA	NA	DQB1*03:36	DQB1	DQB1*03	NA	NA
GPLSAQTGIAVLDMC	ORF1ab	ORF1ab polyprotein	3514	3615	DQA1*05:05-DQB1*03:37	II	95.999	63.23	NetMHCIIpan	NA	NA	NA	DQB1*03:37	DQB1	DQB1*03	NA	NA
GPLSAQTGIAVLDMC	ORF1ab	ORF1ab polyprotein	3514	3615	DQA1*05:05-DQB1*03:38	II	96.169	63.57	NetMHCIIpan	NA	NA	NA	DQB1*03:38	DQB1	DQB1*03	NA	NA
GPLSAQTGIAVLDMC	ORF1ab	ORF1ab polyprotein	3514	3615	DQA1*05:06-DQB1*03:03	II	97.299	65.83	NetMHCIIpan	NA	NA	NA	DQB1*03:03	DQB1	DQB1*03	NA	NA
GPLSAQTGIAVLDMC	ORF1ab	ORF1ab polyprotein	3514	3615	DQA1*05:06-DQB1*03:04	II	96.769	64.77	NetMHCIIpan	NA	NA	NA	DQB1*03:04	DQB1	DQB1*03	NA	NA
GPLSAQTGIAVLDMC	ORF1ab	ORF1ab polyprotein	3514	3615	DQA1*05:06-DQB1*03:05	II	122.874	116.98	NetMHCIIpan	NA	NA	NA	DQB1*03:05	DQB1	DQB1*03	NA	NA
GPLSAQTGIAVLDMC	ORF1ab	ORF1ab polyprotein	3514	3615	DQA1*05:06-DQB1*03:07	II	95.999	63.23	NetMHCIIpan	NA	NA	NA	DQB1*03:07	DQB1	DQB1*03	NA	NA
GPLSAQTGIAVLDMC	ORF1ab	ORF1ab polyprotein	3514	3615	DQA1*05:06-DQB1*03:08	II	82.754	36.74	NetMHCIIpan	NA	NA	NA	DQB1*03:08	DQB1	DQB1*03	NA	NA
GPLSAQTGIAVLDMC	ORF1ab	ORF1ab polyprotein	3514	3615	DQA1*05:06-DQB1*03:09	II	98.629	68.49	NetMHCIIpan	NA	NA	NA	DQB1*03:09	DQB1	DQB1*03	NA	NA
GPLSAQTGIAVLDMC	ORF1ab	ORF1ab polyprotein	3514	3615	DQA1*05:06-DQB1*03:10	II	98.629	68.49	NetMHCIIpan	NA	NA	NA	DQB1*03:10	DQB1	DQB1*03	NA	NA
GPLSAQTGIAVLDMC	ORF1ab	ORF1ab polyprotein	3514	3615	DQA1*05:06-DQB1*03:11	II	95.999	63.23	NetMHCIIpan	NA	NA	NA	DQB1*03:11	DQB1	DQB1*03	NA	NA
GPLSAQTGIAVLDMC	ORF1ab	ORF1ab polyprotein	3514	3615	DQA1*05:06-DQB1*03:12	II	87.439	46.11	NetMHCIIpan	NA	NA	NA	DQB1*03:12	DQB1	DQB1*03	NA	NA
GPLSAQTGIAVLDMC	ORF1ab	ORF1ab polyprotein	3514	3615	DQA1*05:06-DQB1*03:13	II	86.069	43.37	NetMHCIIpan	NA	NA	NA	DQB1*03:13	DQB1	DQB1*03	NA	NA
GPLSAQTGIAVLDMC	ORF1ab	ORF1ab polyprotein	3514	3615	DQA1*05:06-DQB1*03:14	II	96.769	64.77	NetMHCIIpan	NA	NA	NA	DQB1*03:14	DQB1	DQB1*03	NA	NA
GPLSAQTGIAVLDMC	ORF1ab	ORF1ab polyprotein	3514	3615	DQA1*05:06-DQB1*03:15	II	97.299	65.83	NetMHCIIpan	NA	NA	NA	DQB1*03:15	DQB1	DQB1*03	NA	NA
GPLSAQTGIAVLDMC	ORF1ab	ORF1ab polyprotein	3514	3615	DQA1*05:06-DQB1*03:16	II	98.629	68.49	NetMHCIIpan	NA	NA	NA	DQB1*03:16	DQB1	DQB1*03	NA	NA
GPLSAQTGIAVLDMC	ORF1ab	ORF1ab polyprotein	3514	3615	DQA1*05:06-DQB1*03:17	II	117.849	106.93	NetMHCIIpan	NA	NA	NA	DQB1*03:17	DQB1	DQB1*03	NA	NA
GPLSAQTGIAVLDMC	ORF1ab	ORF1ab polyprotein	3514	3615	DQA1*05:06-DQB1*03:18	II	95.999	63.23	NetMHCIIpan	NA	NA	NA	DQB1*03:18	DQB1	DQB1*03	NA	NA
GPLSAQTGIAVLDMC	ORF1ab	ORF1ab polyprotein	3514	3615	DQA1*05:06-DQB1*03:19	II	98.629	68.49	NetMHCIIpan	NA	NA	NA	DQB1*03:19	DQB1	DQB1*03	NA	NA
GPLSAQTGIAVLDMC	ORF1ab	ORF1ab polyprotein	3514	3615	DQA1*05:06-DQB1*03:20	II	97.299	65.83	NetMHCIIpan	NA	NA	NA	DQB1*03:20	DQB1	DQB1*03	NA	NA
GPLSAQTGIAVLDMC	ORF1ab	ORF1ab polyprotein	3514	3615	DQA1*05:06-DQB1*03:21	II	98.629	68.49	NetMHCIIpan	NA	NA	NA	DQB1*03:21	DQB1	DQB1*03	NA	NA
GPLSAQTGIAVLDMC	ORF1ab	ORF1ab polyprotein	3514	3615	DQA1*05:06-DQB1*03:22	II	98.629	68.49	NetMHCIIpan	NA	NA	NA	DQB1*03:22	DQB1	DQB1*03	NA	NA
GPLSAQTGIAVLDMC	ORF1ab	ORF1ab polyprotein	3514	3615	DQA1*05:06-DQB1*03:23	II	97.299	65.83	NetMHCIIpan	NA	NA	NA	DQB1*03:23	DQB1	DQB1*03	NA	NA
GPLSAQTGIAVLDMC	ORF1ab	ORF1ab polyprotein	3514	3615	DQA1*05:06-DQB1*03:24	II	98.629	68.49	NetMHCIIpan	NA	NA	NA	DQB1*03:24	DQB1	DQB1*03	NA	NA
GPLSAQTGIAVLDMC	ORF1ab	ORF1ab polyprotein	3514	3615	DQA1*05:06-DQB1*03:26	II	97.299	65.83	NetMHCIIpan	NA	NA	NA	DQB1*03:26	DQB1	DQB1*03	NA	NA
GPLSAQTGIAVLDMC	ORF1ab	ORF1ab polyprotein	3514	3615	DQA1*05:06-DQB1*03:27	II	98.629	68.49	NetMHCIIpan	NA	NA	NA	DQB1*03:27	DQB1	DQB1*03	NA	NA
GPLSAQTGIAVLDMC	ORF1ab	ORF1ab polyprotein	3514	3615	DQA1*05:06-DQB1*03:28	II	98.349	67.93	NetMHCIIpan	NA	NA	NA	DQB1*03:28	DQB1	DQB1*03	NA	NA
GPLSAQTGIAVLDMC	ORF1ab	ORF1ab polyprotein	3514	3615	DQA1*05:06-DQB1*03:29	II	98.629	68.49	NetMHCIIpan	NA	NA	NA	DQB1*03:29	DQB1	DQB1*03	NA	NA
GPLSAQTGIAVLDMC	ORF1ab	ORF1ab polyprotein	3514	3615	DQA1*05:06-DQB1*03:30	II	104.079	79.39	NetMHCIIpan	NA	NA	NA	DQB1*03:30	DQB1	DQB1*03	NA	NA
GPLSAQTGIAVLDMC	ORF1ab	ORF1ab polyprotein	3514	3615	DQA1*05:06-DQB1*03:31	II	97.299	65.83	NetMHCIIpan	NA	NA	NA	DQB1*03:31	DQB1	DQB1*03	NA	NA
GPLSAQTGIAVLDMC	ORF1ab	ORF1ab polyprotein	3514	3615	DQA1*05:06-DQB1*03:32	II	95.999	63.23	NetMHCIIpan	NA	NA	NA	DQB1*03:32	DQB1	DQB1*03	NA	NA
GPLSAQTGIAVLDMC	ORF1ab	ORF1ab polyprotein	3514	3615	DQA1*05:06-DQB1*03:33	II	97.299	65.83	NetMHCIIpan	NA	NA	NA	DQB1*03:33	DQB1	DQB1*03	NA	NA
GPLSAQTGIAVLDMC	ORF1ab	ORF1ab polyprotein	3514	3615	DQA1*05:06-DQB1*03:34	II	97.299	65.83	NetMHCIIpan	NA	NA	NA	DQB1*03:34	DQB1	DQB1*03	NA	NA
GPLSAQTGIAVLDMC	ORF1ab	ORF1ab polyprotein	3514	3615	DQA1*05:06-DQB1*03:35	II	98.629	68.49	NetMHCIIpan	NA	NA	NA	DQB1*03:35	DQB1	DQB1*03	NA	NA
GPLSAQTGIAVLDMC	ORF1ab	ORF1ab polyprotein	3514	3615	DQA1*05:06-DQB1*03:36	II	98.629	68.49	NetMHCIIpan	NA	NA	NA	DQB1*03:36	DQB1	DQB1*03	NA	NA
GPLSAQTGIAVLDMC	ORF1ab	ORF1ab polyprotein	3514	3615	DQA1*05:06-DQB1*03:37	II	95.999	63.23	NetMHCIIpan	NA	NA	NA	DQB1*03:37	DQB1	DQB1*03	NA	NA
GPLSAQTGIAVLDMC	ORF1ab	ORF1ab polyprotein	3514	3615	DQA1*05:06-DQB1*03:38	II	96.169	63.57	NetMHCIIpan	NA	NA	NA	DQB1*03:38	DQB1	DQB1*03	NA	NA
GPLSAQTGIAVLDMC	ORF1ab	ORF1ab polyprotein	3514	3615	DQA1*05:07-DQB1*03:03	II	97.299	65.83	NetMHCIIpan	NA	NA	NA	DQB1*03:03	DQB1	DQB1*03	NA	NA
GPLSAQTGIAVLDMC	ORF1ab	ORF1ab polyprotein	3514	3615	DQA1*05:07-DQB1*03:04	II	96.769	64.77	NetMHCIIpan	NA	NA	NA	DQB1*03:04	DQB1	DQB1*03	NA	NA
GPLSAQTGIAVLDMC	ORF1ab	ORF1ab polyprotein	3514	3615	DQA1*05:07-DQB1*03:05	II	122.874	116.98	NetMHCIIpan	NA	NA	NA	DQB1*03:05	DQB1	DQB1*03	NA	NA
GPLSAQTGIAVLDMC	ORF1ab	ORF1ab polyprotein	3514	3615	DQA1*05:07-DQB1*03:07	II	95.999	63.23	NetMHCIIpan	NA	NA	NA	DQB1*03:07	DQB1	DQB1*03	NA	NA
GPLSAQTGIAVLDMC	ORF1ab	ORF1ab polyprotein	3514	3615	DQA1*05:07-DQB1*03:08	II	82.754	36.74	NetMHCIIpan	NA	NA	NA	DQB1*03:08	DQB1	DQB1*03	NA	NA
GPLSAQTGIAVLDMC	ORF1ab	ORF1ab polyprotein	3514	3615	DQA1*05:07-DQB1*03:09	II	98.629	68.49	NetMHCIIpan	NA	NA	NA	DQB1*03:09	DQB1	DQB1*03	NA	NA
GPLSAQTGIAVLDMC	ORF1ab	ORF1ab polyprotein	3514	3615	DQA1*05:07-DQB1*03:10	II	98.629	68.49	NetMHCIIpan	NA	NA	NA	DQB1*03:10	DQB1	DQB1*03	NA	NA
GPLSAQTGIAVLDMC	ORF1ab	ORF1ab polyprotein	3514	3615	DQA1*05:07-DQB1*03:11	II	95.999	63.23	NetMHCIIpan	NA	NA	NA	DQB1*03:11	DQB1	DQB1*03	NA	NA
GPLSAQTGIAVLDMC	ORF1ab	ORF1ab polyprotein	3514	3615	DQA1*05:07-DQB1*03:12	II	87.439	46.11	NetMHCIIpan	NA	NA	NA	DQB1*03:12	DQB1	DQB1*03	NA	NA
GPLSAQTGIAVLDMC	ORF1ab	ORF1ab polyprotein	3514	3615	DQA1*05:07-DQB1*03:13	II	86.069	43.37	NetMHCIIpan	NA	NA	NA	DQB1*03:13	DQB1	DQB1*03	NA	NA
GPLSAQTGIAVLDMC	ORF1ab	ORF1ab polyprotein	3514	3615	DQA1*05:07-DQB1*03:14	II	96.769	64.77	NetMHCIIpan	NA	NA	NA	DQB1*03:14	DQB1	DQB1*03	NA	NA
GPLSAQTGIAVLDMC	ORF1ab	ORF1ab polyprotein	3514	3615	DQA1*05:07-DQB1*03:15	II	97.299	65.83	NetMHCIIpan	NA	NA	NA	DQB1*03:15	DQB1	DQB1*03	NA	NA
GPLSAQTGIAVLDMC	ORF1ab	ORF1ab polyprotein	3514	3615	DQA1*05:07-DQB1*03:16	II	98.629	68.49	NetMHCIIpan	NA	NA	NA	DQB1*03:16	DQB1	DQB1*03	NA	NA
GPLSAQTGIAVLDMC	ORF1ab	ORF1ab polyprotein	3514	3615	DQA1*05:07-DQB1*03:17	II	117.849	106.93	NetMHCIIpan	NA	NA	NA	DQB1*03:17	DQB1	DQB1*03	NA	NA
GPLSAQTGIAVLDMC	ORF1ab	ORF1ab polyprotein	3514	3615	DQA1*05:07-DQB1*03:18	II	95.999	63.23	NetMHCIIpan	NA	NA	NA	DQB1*03:18	DQB1	DQB1*03	NA	NA
GPLSAQTGIAVLDMC	ORF1ab	ORF1ab polyprotein	3514	3615	DQA1*05:07-DQB1*03:19	II	98.629	68.49	NetMHCIIpan	NA	NA	NA	DQB1*03:19	DQB1	DQB1*03	NA	NA
GPLSAQTGIAVLDMC	ORF1ab	ORF1ab polyprotein	3514	3615	DQA1*05:07-DQB1*03:20	II	97.299	65.83	NetMHCIIpan	NA	NA	NA	DQB1*03:20	DQB1	DQB1*03	NA	NA
GPLSAQTGIAVLDMC	ORF1ab	ORF1ab polyprotein	3514	3615	DQA1*05:07-DQB1*03:21	II	98.629	68.49	NetMHCIIpan	NA	NA	NA	DQB1*03:21	DQB1	DQB1*03	NA	NA
GPLSAQTGIAVLDMC	ORF1ab	ORF1ab polyprotein	3514	3615	DQA1*05:07-DQB1*03:22	II	98.629	68.49	NetMHCIIpan	NA	NA	NA	DQB1*03:22	DQB1	DQB1*03	NA	NA
GPLSAQTGIAVLDMC	ORF1ab	ORF1ab polyprotein	3514	3615	DQA1*05:07-DQB1*03:23	II	97.299	65.83	NetMHCIIpan	NA	NA	NA	DQB1*03:23	DQB1	DQB1*03	NA	NA
GPLSAQTGIAVLDMC	ORF1ab	ORF1ab polyprotein	3514	3615	DQA1*05:07-DQB1*03:24	II	98.629	68.49	NetMHCIIpan	NA	NA	NA	DQB1*03:24	DQB1	DQB1*03	NA	NA
GPLSAQTGIAVLDMC	ORF1ab	ORF1ab polyprotein	3514	3615	DQA1*05:07-DQB1*03:26	II	97.299	65.83	NetMHCIIpan	NA	NA	NA	DQB1*03:26	DQB1	DQB1*03	NA	NA
GPLSAQTGIAVLDMC	ORF1ab	ORF1ab polyprotein	3514	3615	DQA1*05:07-DQB1*03:27	II	98.629	68.49	NetMHCIIpan	NA	NA	NA	DQB1*03:27	DQB1	DQB1*03	NA	NA
GPLSAQTGIAVLDMC	ORF1ab	ORF1ab polyprotein	3514	3615	DQA1*05:07-DQB1*03:28	II	98.349	67.93	NetMHCIIpan	NA	NA	NA	DQB1*03:28	DQB1	DQB1*03	NA	NA
GPLSAQTGIAVLDMC	ORF1ab	ORF1ab polyprotein	3514	3615	DQA1*05:07-DQB1*03:29	II	98.629	68.49	NetMHCIIpan	NA	NA	NA	DQB1*03:29	DQB1	DQB1*03	NA	NA
GPLSAQTGIAVLDMC	ORF1ab	ORF1ab polyprotein	3514	3615	DQA1*05:07-DQB1*03:30	II	104.079	79.39	NetMHCIIpan	NA	NA	NA	DQB1*03:30	DQB1	DQB1*03	NA	NA
GPLSAQTGIAVLDMC	ORF1ab	ORF1ab polyprotein	3514	3615	DQA1*05:07-DQB1*03:31	II	97.299	65.83	NetMHCIIpan	NA	NA	NA	DQB1*03:31	DQB1	DQB1*03	NA	NA
GPLSAQTGIAVLDMC	ORF1ab	ORF1ab polyprotein	3514	3615	DQA1*05:07-DQB1*03:32	II	95.999	63.23	NetMHCIIpan	NA	NA	NA	DQB1*03:32	DQB1	DQB1*03	NA	NA
GPLSAQTGIAVLDMC	ORF1ab	ORF1ab polyprotein	3514	3615	DQA1*05:07-DQB1*03:33	II	97.299	65.83	NetMHCIIpan	NA	NA	NA	DQB1*03:33	DQB1	DQB1*03	NA	NA
GPLSAQTGIAVLDMC	ORF1ab	ORF1ab polyprotein	3514	3615	DQA1*05:07-DQB1*03:34	II	97.299	65.83	NetMHCIIpan	NA	NA	NA	DQB1*03:34	DQB1	DQB1*03	NA	NA
GPLSAQTGIAVLDMC	ORF1ab	ORF1ab polyprotein	3514	3615	DQA1*05:07-DQB1*03:35	II	98.629	68.49	NetMHCIIpan	NA	NA	NA	DQB1*03:35	DQB1	DQB1*03	NA	NA
GPLSAQTGIAVLDMC	ORF1ab	ORF1ab polyprotein	3514	3615	DQA1*05:07-DQB1*03:36	II	98.629	68.49	NetMHCIIpan	NA	NA	NA	DQB1*03:36	DQB1	DQB1*03	NA	NA
GPLSAQTGIAVLDMC	ORF1ab	ORF1ab polyprotein	3514	3615	DQA1*05:07-DQB1*03:37	II	95.999	63.23	NetMHCIIpan	NA	NA	NA	DQB1*03:37	DQB1	DQB1*03	NA	NA
GPLSAQTGIAVLDMC	ORF1ab	ORF1ab polyprotein	3514	3615	DQA1*05:07-DQB1*03:38	II	96.169	63.57	NetMHCIIpan	NA	NA	NA	DQB1*03:38	DQB1	DQB1*03	NA	NA
GPLSAQTGIAVLDMC	ORF1ab	ORF1ab polyprotein	3514	3615	DQA1*05:08-DQB1*03:03	II	97.299	65.83	NetMHCIIpan	NA	NA	NA	DQB1*03:03	DQB1	DQB1*03	NA	NA
GPLSAQTGIAVLDMC	ORF1ab	ORF1ab polyprotein	3514	3615	DQA1*05:08-DQB1*03:04	II	96.769	64.77	NetMHCIIpan	NA	NA	NA	DQB1*03:04	DQB1	DQB1*03	NA	NA
GPLSAQTGIAVLDMC	ORF1ab	ORF1ab polyprotein	3514	3615	DQA1*05:08-DQB1*03:05	II	122.874	116.98	NetMHCIIpan	NA	NA	NA	DQB1*03:05	DQB1	DQB1*03	NA	NA
GPLSAQTGIAVLDMC	ORF1ab	ORF1ab polyprotein	3514	3615	DQA1*05:08-DQB1*03:07	II	95.999	63.23	NetMHCIIpan	NA	NA	NA	DQB1*03:07	DQB1	DQB1*03	NA	NA
GPLSAQTGIAVLDMC	ORF1ab	ORF1ab polyprotein	3514	3615	DQA1*05:08-DQB1*03:08	II	82.754	36.74	NetMHCIIpan	NA	NA	NA	DQB1*03:08	DQB1	DQB1*03	NA	NA
GPLSAQTGIAVLDMC	ORF1ab	ORF1ab polyprotein	3514	3615	DQA1*05:08-DQB1*03:09	II	98.629	68.49	NetMHCIIpan	NA	NA	NA	DQB1*03:09	DQB1	DQB1*03	NA	NA
GPLSAQTGIAVLDMC	ORF1ab	ORF1ab polyprotein	3514	3615	DQA1*05:08-DQB1*03:10	II	98.629	68.49	NetMHCIIpan	NA	NA	NA	DQB1*03:10	DQB1	DQB1*03	NA	NA
GPLSAQTGIAVLDMC	ORF1ab	ORF1ab polyprotein	3514	3615	DQA1*05:08-DQB1*03:11	II	95.999	63.23	NetMHCIIpan	NA	NA	NA	DQB1*03:11	DQB1	DQB1*03	NA	NA
GPLSAQTGIAVLDMC	ORF1ab	ORF1ab polyprotein	3514	3615	DQA1*05:08-DQB1*03:12	II	87.439	46.11	NetMHCIIpan	NA	NA	NA	DQB1*03:12	DQB1	DQB1*03	NA	NA
GPLSAQTGIAVLDMC	ORF1ab	ORF1ab polyprotein	3514	3615	DQA1*05:08-DQB1*03:13	II	86.069	43.37	NetMHCIIpan	NA	NA	NA	DQB1*03:13	DQB1	DQB1*03	NA	NA
GPLSAQTGIAVLDMC	ORF1ab	ORF1ab polyprotein	3514	3615	DQA1*05:08-DQB1*03:14	II	96.769	64.77	NetMHCIIpan	NA	NA	NA	DQB1*03:14	DQB1	DQB1*03	NA	NA
GPLSAQTGIAVLDMC	ORF1ab	ORF1ab polyprotein	3514	3615	DQA1*05:08-DQB1*03:15	II	97.299	65.83	NetMHCIIpan	NA	NA	NA	DQB1*03:15	DQB1	DQB1*03	NA	NA
GPLSAQTGIAVLDMC	ORF1ab	ORF1ab polyprotein	3514	3615	DQA1*05:08-DQB1*03:16	II	98.629	68.49	NetMHCIIpan	NA	NA	NA	DQB1*03:16	DQB1	DQB1*03	NA	NA
GPLSAQTGIAVLDMC	ORF1ab	ORF1ab polyprotein	3514	3615	DQA1*05:08-DQB1*03:17	II	117.849	106.93	NetMHCIIpan	NA	NA	NA	DQB1*03:17	DQB1	DQB1*03	NA	NA
GPLSAQTGIAVLDMC	ORF1ab	ORF1ab polyprotein	3514	3615	DQA1*05:08-DQB1*03:18	II	95.999	63.23	NetMHCIIpan	NA	NA	NA	DQB1*03:18	DQB1	DQB1*03	NA	NA
GPLSAQTGIAVLDMC	ORF1ab	ORF1ab polyprotein	3514	3615	DQA1*05:08-DQB1*03:19	II	98.629	68.49	NetMHCIIpan	NA	NA	NA	DQB1*03:19	DQB1	DQB1*03	NA	NA
GPLSAQTGIAVLDMC	ORF1ab	ORF1ab polyprotein	3514	3615	DQA1*05:08-DQB1*03:20	II	97.299	65.83	NetMHCIIpan	NA	NA	NA	DQB1*03:20	DQB1	DQB1*03	NA	NA
GPLSAQTGIAVLDMC	ORF1ab	ORF1ab polyprotein	3514	3615	DQA1*05:08-DQB1*03:21	II	98.629	68.49	NetMHCIIpan	NA	NA	NA	DQB1*03:21	DQB1	DQB1*03	NA	NA
GPLSAQTGIAVLDMC	ORF1ab	ORF1ab polyprotein	3514	3615	DQA1*05:08-DQB1*03:22	II	98.629	68.49	NetMHCIIpan	NA	NA	NA	DQB1*03:22	DQB1	DQB1*03	NA	NA
GPLSAQTGIAVLDMC	ORF1ab	ORF1ab polyprotein	3514	3615	DQA1*05:08-DQB1*03:23	II	97.299	65.83	NetMHCIIpan	NA	NA	NA	DQB1*03:23	DQB1	DQB1*03	NA	NA
GPLSAQTGIAVLDMC	ORF1ab	ORF1ab polyprotein	3514	3615	DQA1*05:08-DQB1*03:24	II	98.629	68.49	NetMHCIIpan	NA	NA	NA	DQB1*03:24	DQB1	DQB1*03	NA	NA
GPLSAQTGIAVLDMC	ORF1ab	ORF1ab polyprotein	3514	3615	DQA1*05:08-DQB1*03:26	II	97.299	65.83	NetMHCIIpan	NA	NA	NA	DQB1*03:26	DQB1	DQB1*03	NA	NA
GPLSAQTGIAVLDMC	ORF1ab	ORF1ab polyprotein	3514	3615	DQA1*05:08-DQB1*03:27	II	98.629	68.49	NetMHCIIpan	NA	NA	NA	DQB1*03:27	DQB1	DQB1*03	NA	NA
GPLSAQTGIAVLDMC	ORF1ab	ORF1ab polyprotein	3514	3615	DQA1*05:08-DQB1*03:28	II	98.349	67.93	NetMHCIIpan	NA	NA	NA	DQB1*03:28	DQB1	DQB1*03	NA	NA
GPLSAQTGIAVLDMC	ORF1ab	ORF1ab polyprotein	3514	3615	DQA1*05:08-DQB1*03:29	II	98.629	68.49	NetMHCIIpan	NA	NA	NA	DQB1*03:29	DQB1	DQB1*03	NA	NA
GPLSAQTGIAVLDMC	ORF1ab	ORF1ab polyprotein	3514	3615	DQA1*05:08-DQB1*03:30	II	104.079	79.39	NetMHCIIpan	NA	NA	NA	DQB1*03:30	DQB1	DQB1*03	NA	NA
GPLSAQTGIAVLDMC	ORF1ab	ORF1ab polyprotein	3514	3615	DQA1*05:08-DQB1*03:31	II	97.299	65.83	NetMHCIIpan	NA	NA	NA	DQB1*03:31	DQB1	DQB1*03	NA	NA
GPLSAQTGIAVLDMC	ORF1ab	ORF1ab polyprotein	3514	3615	DQA1*05:08-DQB1*03:32	II	95.999	63.23	NetMHCIIpan	NA	NA	NA	DQB1*03:32	DQB1	DQB1*03	NA	NA
GPLSAQTGIAVLDMC	ORF1ab	ORF1ab polyprotein	3514	3615	DQA1*05:08-DQB1*03:33	II	97.299	65.83	NetMHCIIpan	NA	NA	NA	DQB1*03:33	DQB1	DQB1*03	NA	NA
GPLSAQTGIAVLDMC	ORF1ab	ORF1ab polyprotein	3514	3615	DQA1*05:08-DQB1*03:34	II	97.299	65.83	NetMHCIIpan	NA	NA	NA	DQB1*03:34	DQB1	DQB1*03	NA	NA
GPLSAQTGIAVLDMC	ORF1ab	ORF1ab polyprotein	3514	3615	DQA1*05:08-DQB1*03:35	II	98.629	68.49	NetMHCIIpan	NA	NA	NA	DQB1*03:35	DQB1	DQB1*03	NA	NA
GPLSAQTGIAVLDMC	ORF1ab	ORF1ab polyprotein	3514	3615	DQA1*05:08-DQB1*03:36	II	98.629	68.49	NetMHCIIpan	NA	NA	NA	DQB1*03:36	DQB1	DQB1*03	NA	NA
GPLSAQTGIAVLDMC	ORF1ab	ORF1ab polyprotein	3514	3615	DQA1*05:08-DQB1*03:37	II	95.999	63.23	NetMHCIIpan	NA	NA	NA	DQB1*03:37	DQB1	DQB1*03	NA	NA
GPLSAQTGIAVLDMC	ORF1ab	ORF1ab polyprotein	3514	3615	DQA1*05:08-DQB1*03:38	II	96.169	63.57	NetMHCIIpan	NA	NA	NA	DQB1*03:38	DQB1	DQB1*03	NA	NA
GPLSAQTGIAVLDMC	ORF1ab	ORF1ab polyprotein	3514	3615	DQA1*05:09-DQB1*03:03	II	97.299	65.83	NetMHCIIpan	NA	NA	NA	DQB1*03:03	DQB1	DQB1*03	NA	NA
GPLSAQTGIAVLDMC	ORF1ab	ORF1ab polyprotein	3514	3615	DQA1*05:09-DQB1*03:04	II	96.769	64.77	NetMHCIIpan	NA	NA	NA	DQB1*03:04	DQB1	DQB1*03	NA	NA
GPLSAQTGIAVLDMC	ORF1ab	ORF1ab polyprotein	3514	3615	DQA1*05:09-DQB1*03:05	II	122.874	116.98	NetMHCIIpan	NA	NA	NA	DQB1*03:05	DQB1	DQB1*03	NA	NA
GPLSAQTGIAVLDMC	ORF1ab	ORF1ab polyprotein	3514	3615	DQA1*05:09-DQB1*03:07	II	95.999	63.23	NetMHCIIpan	NA	NA	NA	DQB1*03:07	DQB1	DQB1*03	NA	NA
GPLSAQTGIAVLDMC	ORF1ab	ORF1ab polyprotein	3514	3615	DQA1*05:09-DQB1*03:08	II	82.754	36.74	NetMHCIIpan	NA	NA	NA	DQB1*03:08	DQB1	DQB1*03	NA	NA
GPLSAQTGIAVLDMC	ORF1ab	ORF1ab polyprotein	3514	3615	DQA1*05:09-DQB1*03:09	II	98.629	68.49	NetMHCIIpan	NA	NA	NA	DQB1*03:09	DQB1	DQB1*03	NA	NA
GPLSAQTGIAVLDMC	ORF1ab	ORF1ab polyprotein	3514	3615	DQA1*05:09-DQB1*03:10	II	98.629	68.49	NetMHCIIpan	NA	NA	NA	DQB1*03:10	DQB1	DQB1*03	NA	NA
GPLSAQTGIAVLDMC	ORF1ab	ORF1ab polyprotein	3514	3615	DQA1*05:09-DQB1*03:11	II	95.999	63.23	NetMHCIIpan	NA	NA	NA	DQB1*03:11	DQB1	DQB1*03	NA	NA
GPLSAQTGIAVLDMC	ORF1ab	ORF1ab polyprotein	3514	3615	DQA1*05:09-DQB1*03:12	II	87.439	46.11	NetMHCIIpan	NA	NA	NA	DQB1*03:12	DQB1	DQB1*03	NA	NA
GPLSAQTGIAVLDMC	ORF1ab	ORF1ab polyprotein	3514	3615	DQA1*05:09-DQB1*03:13	II	86.069	43.37	NetMHCIIpan	NA	NA	NA	DQB1*03:13	DQB1	DQB1*03	NA	NA
GPLSAQTGIAVLDMC	ORF1ab	ORF1ab polyprotein	3514	3615	DQA1*05:09-DQB1*03:14	II	96.769	64.77	NetMHCIIpan	NA	NA	NA	DQB1*03:14	DQB1	DQB1*03	NA	NA
GPLSAQTGIAVLDMC	ORF1ab	ORF1ab polyprotein	3514	3615	DQA1*05:09-DQB1*03:15	II	97.299	65.83	NetMHCIIpan	NA	NA	NA	DQB1*03:15	DQB1	DQB1*03	NA	NA
GPLSAQTGIAVLDMC	ORF1ab	ORF1ab polyprotein	3514	3615	DQA1*05:09-DQB1*03:16	II	98.629	68.49	NetMHCIIpan	NA	NA	NA	DQB1*03:16	DQB1	DQB1*03	NA	NA
GPLSAQTGIAVLDMC	ORF1ab	ORF1ab polyprotein	3514	3615	DQA1*05:09-DQB1*03:17	II	117.849	106.93	NetMHCIIpan	NA	NA	NA	DQB1*03:17	DQB1	DQB1*03	NA	NA
GPLSAQTGIAVLDMC	ORF1ab	ORF1ab polyprotein	3514	3615	DQA1*05:09-DQB1*03:18	II	95.999	63.23	NetMHCIIpan	NA	NA	NA	DQB1*03:18	DQB1	DQB1*03	NA	NA
GPLSAQTGIAVLDMC	ORF1ab	ORF1ab polyprotein	3514	3615	DQA1*05:09-DQB1*03:19	II	98.629	68.49	NetMHCIIpan	NA	NA	NA	DQB1*03:19	DQB1	DQB1*03	NA	NA
GPLSAQTGIAVLDMC	ORF1ab	ORF1ab polyprotein	3514	3615	DQA1*05:09-DQB1*03:20	II	97.299	65.83	NetMHCIIpan	NA	NA	NA	DQB1*03:20	DQB1	DQB1*03	NA	NA
GPLSAQTGIAVLDMC	ORF1ab	ORF1ab polyprotein	3514	3615	DQA1*05:09-DQB1*03:21	II	98.629	68.49	NetMHCIIpan	NA	NA	NA	DQB1*03:21	DQB1	DQB1*03	NA	NA
GPLSAQTGIAVLDMC	ORF1ab	ORF1ab polyprotein	3514	3615	DQA1*05:09-DQB1*03:22	II	98.629	68.49	NetMHCIIpan	NA	NA	NA	DQB1*03:22	DQB1	DQB1*03	NA	NA
GPLSAQTGIAVLDMC	ORF1ab	ORF1ab polyprotein	3514	3615	DQA1*05:09-DQB1*03:23	II	97.299	65.83	NetMHCIIpan	NA	NA	NA	DQB1*03:23	DQB1	DQB1*03	NA	NA
GPLSAQTGIAVLDMC	ORF1ab	ORF1ab polyprotein	3514	3615	DQA1*05:09-DQB1*03:24	II	98.629	68.49	NetMHCIIpan	NA	NA	NA	DQB1*03:24	DQB1	DQB1*03	NA	NA
GPLSAQTGIAVLDMC	ORF1ab	ORF1ab polyprotein	3514	3615	DQA1*05:09-DQB1*03:26	II	97.299	65.83	NetMHCIIpan	NA	NA	NA	DQB1*03:26	DQB1	DQB1*03	NA	NA
GPLSAQTGIAVLDMC	ORF1ab	ORF1ab polyprotein	3514	3615	DQA1*05:09-DQB1*03:27	II	98.629	68.49	NetMHCIIpan	NA	NA	NA	DQB1*03:27	DQB1	DQB1*03	NA	NA
GPLSAQTGIAVLDMC	ORF1ab	ORF1ab polyprotein	3514	3615	DQA1*05:09-DQB1*03:28	II	98.349	67.93	NetMHCIIpan	NA	NA	NA	DQB1*03:28	DQB1	DQB1*03	NA	NA
GPLSAQTGIAVLDMC	ORF1ab	ORF1ab polyprotein	3514	3615	DQA1*05:09-DQB1*03:29	II	98.629	68.49	NetMHCIIpan	NA	NA	NA	DQB1*03:29	DQB1	DQB1*03	NA	NA
GPLSAQTGIAVLDMC	ORF1ab	ORF1ab polyprotein	3514	3615	DQA1*05:09-DQB1*03:30	II	104.079	79.39	NetMHCIIpan	NA	NA	NA	DQB1*03:30	DQB1	DQB1*03	NA	NA
GPLSAQTGIAVLDMC	ORF1ab	ORF1ab polyprotein	3514	3615	DQA1*05:09-DQB1*03:31	II	97.299	65.83	NetMHCIIpan	NA	NA	NA	DQB1*03:31	DQB1	DQB1*03	NA	NA
GPLSAQTGIAVLDMC	ORF1ab	ORF1ab polyprotein	3514	3615	DQA1*05:09-DQB1*03:32	II	95.999	63.23	NetMHCIIpan	NA	NA	NA	DQB1*03:32	DQB1	DQB1*03	NA	NA
GPLSAQTGIAVLDMC	ORF1ab	ORF1ab polyprotein	3514	3615	DQA1*05:09-DQB1*03:33	II	97.299	65.83	NetMHCIIpan	NA	NA	NA	DQB1*03:33	DQB1	DQB1*03	NA	NA
GPLSAQTGIAVLDMC	ORF1ab	ORF1ab polyprotein	3514	3615	DQA1*05:09-DQB1*03:34	II	97.299	65.83	NetMHCIIpan	NA	NA	NA	DQB1*03:34	DQB1	DQB1*03	NA	NA
GPLSAQTGIAVLDMC	ORF1ab	ORF1ab polyprotein	3514	3615	DQA1*05:09-DQB1*03:35	II	98.629	68.49	NetMHCIIpan	NA	NA	NA	DQB1*03:35	DQB1	DQB1*03	NA	NA
GPLSAQTGIAVLDMC	ORF1ab	ORF1ab polyprotein	3514	3615	DQA1*05:09-DQB1*03:36	II	98.629	68.49	NetMHCIIpan	NA	NA	NA	DQB1*03:36	DQB1	DQB1*03	NA	NA
GPLSAQTGIAVLDMC	ORF1ab	ORF1ab polyprotein	3514	3615	DQA1*05:09-DQB1*03:37	II	95.999	63.23	NetMHCIIpan	NA	NA	NA	DQB1*03:37	DQB1	DQB1*03	NA	NA
GPLSAQTGIAVLDMC	ORF1ab	ORF1ab polyprotein	3514	3615	DQA1*05:09-DQB1*03:38	II	96.169	63.57	NetMHCIIpan	NA	NA	NA	DQB1*03:38	DQB1	DQB1*03	NA	NA
GPLSAQTGIAVLDMC	ORF1ab	ORF1ab polyprotein	3514	3615	DQA1*05:10-DQB1*03:03	II	97.299	65.83	NetMHCIIpan	NA	NA	NA	DQB1*03:03	DQB1	DQB1*03	NA	NA
GPLSAQTGIAVLDMC	ORF1ab	ORF1ab polyprotein	3514	3615	DQA1*05:10-DQB1*03:04	II	96.769	64.77	NetMHCIIpan	NA	NA	NA	DQB1*03:04	DQB1	DQB1*03	NA	NA
GPLSAQTGIAVLDMC	ORF1ab	ORF1ab polyprotein	3514	3615	DQA1*05:10-DQB1*03:05	II	122.874	116.98	NetMHCIIpan	NA	NA	NA	DQB1*03:05	DQB1	DQB1*03	NA	NA
GPLSAQTGIAVLDMC	ORF1ab	ORF1ab polyprotein	3514	3615	DQA1*05:10-DQB1*03:07	II	95.999	63.23	NetMHCIIpan	NA	NA	NA	DQB1*03:07	DQB1	DQB1*03	NA	NA
GPLSAQTGIAVLDMC	ORF1ab	ORF1ab polyprotein	3514	3615	DQA1*05:10-DQB1*03:08	II	82.754	36.74	NetMHCIIpan	NA	NA	NA	DQB1*03:08	DQB1	DQB1*03	NA	NA
GPLSAQTGIAVLDMC	ORF1ab	ORF1ab polyprotein	3514	3615	DQA1*05:10-DQB1*03:09	II	98.629	68.49	NetMHCIIpan	NA	NA	NA	DQB1*03:09	DQB1	DQB1*03	NA	NA
GPLSAQTGIAVLDMC	ORF1ab	ORF1ab polyprotein	3514	3615	DQA1*05:10-DQB1*03:10	II	98.629	68.49	NetMHCIIpan	NA	NA	NA	DQB1*03:10	DQB1	DQB1*03	NA	NA
GPLSAQTGIAVLDMC	ORF1ab	ORF1ab polyprotein	3514	3615	DQA1*05:10-DQB1*03:11	II	95.999	63.23	NetMHCIIpan	NA	NA	NA	DQB1*03:11	DQB1	DQB1*03	NA	NA
GPLSAQTGIAVLDMC	ORF1ab	ORF1ab polyprotein	3514	3615	DQA1*05:10-DQB1*03:12	II	87.439	46.11	NetMHCIIpan	NA	NA	NA	DQB1*03:12	DQB1	DQB1*03	NA	NA
GPLSAQTGIAVLDMC	ORF1ab	ORF1ab polyprotein	3514	3615	DQA1*05:10-DQB1*03:13	II	86.069	43.37	NetMHCIIpan	NA	NA	NA	DQB1*03:13	DQB1	DQB1*03	NA	NA
GPLSAQTGIAVLDMC	ORF1ab	ORF1ab polyprotein	3514	3615	DQA1*05:10-DQB1*03:14	II	96.769	64.77	NetMHCIIpan	NA	NA	NA	DQB1*03:14	DQB1	DQB1*03	NA	NA
GPLSAQTGIAVLDMC	ORF1ab	ORF1ab polyprotein	3514	3615	DQA1*05:10-DQB1*03:15	II	97.299	65.83	NetMHCIIpan	NA	NA	NA	DQB1*03:15	DQB1	DQB1*03	NA	NA
GPLSAQTGIAVLDMC	ORF1ab	ORF1ab polyprotein	3514	3615	DQA1*05:10-DQB1*03:16	II	98.629	68.49	NetMHCIIpan	NA	NA	NA	DQB1*03:16	DQB1	DQB1*03	NA	NA
GPLSAQTGIAVLDMC	ORF1ab	ORF1ab polyprotein	3514	3615	DQA1*05:10-DQB1*03:17	II	117.849	106.93	NetMHCIIpan	NA	NA	NA	DQB1*03:17	DQB1	DQB1*03	NA	NA
GPLSAQTGIAVLDMC	ORF1ab	ORF1ab polyprotein	3514	3615	DQA1*05:10-DQB1*03:18	II	95.999	63.23	NetMHCIIpan	NA	NA	NA	DQB1*03:18	DQB1	DQB1*03	NA	NA
GPLSAQTGIAVLDMC	ORF1ab	ORF1ab polyprotein	3514	3615	DQA1*05:10-DQB1*03:19	II	98.629	68.49	NetMHCIIpan	NA	NA	NA	DQB1*03:19	DQB1	DQB1*03	NA	NA
GPLSAQTGIAVLDMC	ORF1ab	ORF1ab polyprotein	3514	3615	DQA1*05:10-DQB1*03:20	II	97.299	65.83	NetMHCIIpan	NA	NA	NA	DQB1*03:20	DQB1	DQB1*03	NA	NA
GPLSAQTGIAVLDMC	ORF1ab	ORF1ab polyprotein	3514	3615	DQA1*05:10-DQB1*03:21	II	98.629	68.49	NetMHCIIpan	NA	NA	NA	DQB1*03:21	DQB1	DQB1*03	NA	NA
GPLSAQTGIAVLDMC	ORF1ab	ORF1ab polyprotein	3514	3615	DQA1*05:10-DQB1*03:22	II	98.629	68.49	NetMHCIIpan	NA	NA	NA	DQB1*03:22	DQB1	DQB1*03	NA	NA
GPLSAQTGIAVLDMC	ORF1ab	ORF1ab polyprotein	3514	3615	DQA1*05:10-DQB1*03:23	II	97.299	65.83	NetMHCIIpan	NA	NA	NA	DQB1*03:23	DQB1	DQB1*03	NA	NA
GPLSAQTGIAVLDMC	ORF1ab	ORF1ab polyprotein	3514	3615	DQA1*05:10-DQB1*03:24	II	98.629	68.49	NetMHCIIpan	NA	NA	NA	DQB1*03:24	DQB1	DQB1*03	NA	NA
GPLSAQTGIAVLDMC	ORF1ab	ORF1ab polyprotein	3514	3615	DQA1*05:10-DQB1*03:26	II	97.299	65.83	NetMHCIIpan	NA	NA	NA	DQB1*03:26	DQB1	DQB1*03	NA	NA
GPLSAQTGIAVLDMC	ORF1ab	ORF1ab polyprotein	3514	3615	DQA1*05:10-DQB1*03:27	II	98.629	68.49	NetMHCIIpan	NA	NA	NA	DQB1*03:27	DQB1	DQB1*03	NA	NA
GPLSAQTGIAVLDMC	ORF1ab	ORF1ab polyprotein	3514	3615	DQA1*05:10-DQB1*03:28	II	98.349	67.93	NetMHCIIpan	NA	NA	NA	DQB1*03:28	DQB1	DQB1*03	NA	NA
GPLSAQTGIAVLDMC	ORF1ab	ORF1ab polyprotein	3514	3615	DQA1*05:10-DQB1*03:29	II	98.629	68.49	NetMHCIIpan	NA	NA	NA	DQB1*03:29	DQB1	DQB1*03	NA	NA
GPLSAQTGIAVLDMC	ORF1ab	ORF1ab polyprotein	3514	3615	DQA1*05:10-DQB1*03:30	II	104.079	79.39	NetMHCIIpan	NA	NA	NA	DQB1*03:30	DQB1	DQB1*03	NA	NA
GPLSAQTGIAVLDMC	ORF1ab	ORF1ab polyprotein	3514	3615	DQA1*05:10-DQB1*03:31	II	97.299	65.83	NetMHCIIpan	NA	NA	NA	DQB1*03:31	DQB1	DQB1*03	NA	NA
GPLSAQTGIAVLDMC	ORF1ab	ORF1ab polyprotein	3514	3615	DQA1*05:10-DQB1*03:32	II	95.999	63.23	NetMHCIIpan	NA	NA	NA	DQB1*03:32	DQB1	DQB1*03	NA	NA
GPLSAQTGIAVLDMC	ORF1ab	ORF1ab polyprotein	3514	3615	DQA1*05:10-DQB1*03:33	II	97.299	65.83	NetMHCIIpan	NA	NA	NA	DQB1*03:33	DQB1	DQB1*03	NA	NA
GPLSAQTGIAVLDMC	ORF1ab	ORF1ab polyprotein	3514	3615	DQA1*05:10-DQB1*03:34	II	97.299	65.83	NetMHCIIpan	NA	NA	NA	DQB1*03:34	DQB1	DQB1*03	NA	NA
GPLSAQTGIAVLDMC	ORF1ab	ORF1ab polyprotein	3514	3615	DQA1*05:10-DQB1*03:35	II	98.629	68.49	NetMHCIIpan	NA	NA	NA	DQB1*03:35	DQB1	DQB1*03	NA	NA
GPLSAQTGIAVLDMC	ORF1ab	ORF1ab polyprotein	3514	3615	DQA1*05:10-DQB1*03:36	II	98.629	68.49	NetMHCIIpan	NA	NA	NA	DQB1*03:36	DQB1	DQB1*03	NA	NA
GPLSAQTGIAVLDMC	ORF1ab	ORF1ab polyprotein	3514	3615	DQA1*05:10-DQB1*03:37	II	95.999	63.23	NetMHCIIpan	NA	NA	NA	DQB1*03:37	DQB1	DQB1*03	NA	NA
GPLSAQTGIAVLDMC	ORF1ab	ORF1ab polyprotein	3514	3615	DQA1*05:10-DQB1*03:38	II	96.169	63.57	NetMHCIIpan	NA	NA	NA	DQB1*03:38	DQB1	DQB1*03	NA	NA
GPLSAQTGIAVLDMC	ORF1ab	ORF1ab polyprotein	3514	3615	DQA1*05:11-DQB1*03:03	II	97.299	65.83	NetMHCIIpan	NA	NA	NA	DQB1*03:03	DQB1	DQB1*03	NA	NA
GPLSAQTGIAVLDMC	ORF1ab	ORF1ab polyprotein	3514	3615	DQA1*05:11-DQB1*03:04	II	96.769	64.77	NetMHCIIpan	NA	NA	NA	DQB1*03:04	DQB1	DQB1*03	NA	NA
GPLSAQTGIAVLDMC	ORF1ab	ORF1ab polyprotein	3514	3615	DQA1*05:11-DQB1*03:05	II	122.874	116.98	NetMHCIIpan	NA	NA	NA	DQB1*03:05	DQB1	DQB1*03	NA	NA
GPLSAQTGIAVLDMC	ORF1ab	ORF1ab polyprotein	3514	3615	DQA1*05:11-DQB1*03:07	II	95.999	63.23	NetMHCIIpan	NA	NA	NA	DQB1*03:07	DQB1	DQB1*03	NA	NA
GPLSAQTGIAVLDMC	ORF1ab	ORF1ab polyprotein	3514	3615	DQA1*05:11-DQB1*03:08	II	82.754	36.74	NetMHCIIpan	NA	NA	NA	DQB1*03:08	DQB1	DQB1*03	NA	NA
GPLSAQTGIAVLDMC	ORF1ab	ORF1ab polyprotein	3514	3615	DQA1*05:11-DQB1*03:09	II	98.629	68.49	NetMHCIIpan	NA	NA	NA	DQB1*03:09	DQB1	DQB1*03	NA	NA
GPLSAQTGIAVLDMC	ORF1ab	ORF1ab polyprotein	3514	3615	DQA1*05:11-DQB1*03:10	II	98.629	68.49	NetMHCIIpan	NA	NA	NA	DQB1*03:10	DQB1	DQB1*03	NA	NA
GPLSAQTGIAVLDMC	ORF1ab	ORF1ab polyprotein	3514	3615	DQA1*05:11-DQB1*03:11	II	95.999	63.23	NetMHCIIpan	NA	NA	NA	DQB1*03:11	DQB1	DQB1*03	NA	NA
GPLSAQTGIAVLDMC	ORF1ab	ORF1ab polyprotein	3514	3615	DQA1*05:11-DQB1*03:12	II	87.439	46.11	NetMHCIIpan	NA	NA	NA	DQB1*03:12	DQB1	DQB1*03	NA	NA
GPLSAQTGIAVLDMC	ORF1ab	ORF1ab polyprotein	3514	3615	DQA1*05:11-DQB1*03:13	II	86.069	43.37	NetMHCIIpan	NA	NA	NA	DQB1*03:13	DQB1	DQB1*03	NA	NA
GPLSAQTGIAVLDMC	ORF1ab	ORF1ab polyprotein	3514	3615	DQA1*05:11-DQB1*03:14	II	96.769	64.77	NetMHCIIpan	NA	NA	NA	DQB1*03:14	DQB1	DQB1*03	NA	NA
GPLSAQTGIAVLDMC	ORF1ab	ORF1ab polyprotein	3514	3615	DQA1*05:11-DQB1*03:15	II	97.299	65.83	NetMHCIIpan	NA	NA	NA	DQB1*03:15	DQB1	DQB1*03	NA	NA
GPLSAQTGIAVLDMC	ORF1ab	ORF1ab polyprotein	3514	3615	DQA1*05:11-DQB1*03:16	II	98.629	68.49	NetMHCIIpan	NA	NA	NA	DQB1*03:16	DQB1	DQB1*03	NA	NA
GPLSAQTGIAVLDMC	ORF1ab	ORF1ab polyprotein	3514	3615	DQA1*05:11-DQB1*03:17	II	117.849	106.93	NetMHCIIpan	NA	NA	NA	DQB1*03:17	DQB1	DQB1*03	NA	NA
GPLSAQTGIAVLDMC	ORF1ab	ORF1ab polyprotein	3514	3615	DQA1*05:11-DQB1*03:18	II	95.999	63.23	NetMHCIIpan	NA	NA	NA	DQB1*03:18	DQB1	DQB1*03	NA	NA
GPLSAQTGIAVLDMC	ORF1ab	ORF1ab polyprotein	3514	3615	DQA1*05:11-DQB1*03:19	II	98.629	68.49	NetMHCIIpan	NA	NA	NA	DQB1*03:19	DQB1	DQB1*03	NA	NA
GPLSAQTGIAVLDMC	ORF1ab	ORF1ab polyprotein	3514	3615	DQA1*05:11-DQB1*03:20	II	97.299	65.83	NetMHCIIpan	NA	NA	NA	DQB1*03:20	DQB1	DQB1*03	NA	NA
GPLSAQTGIAVLDMC	ORF1ab	ORF1ab polyprotein	3514	3615	DQA1*05:11-DQB1*03:21	II	98.629	68.49	NetMHCIIpan	NA	NA	NA	DQB1*03:21	DQB1	DQB1*03	NA	NA
GPLSAQTGIAVLDMC	ORF1ab	ORF1ab polyprotein	3514	3615	DQA1*05:11-DQB1*03:22	II	98.629	68.49	NetMHCIIpan	NA	NA	NA	DQB1*03:22	DQB1	DQB1*03	NA	NA
GPLSAQTGIAVLDMC	ORF1ab	ORF1ab polyprotein	3514	3615	DQA1*05:11-DQB1*03:23	II	97.299	65.83	NetMHCIIpan	NA	NA	NA	DQB1*03:23	DQB1	DQB1*03	NA	NA
GPLSAQTGIAVLDMC	ORF1ab	ORF1ab polyprotein	3514	3615	DQA1*05:11-DQB1*03:24	II	98.629	68.49	NetMHCIIpan	NA	NA	NA	DQB1*03:24	DQB1	DQB1*03	NA	NA
GPLSAQTGIAVLDMC	ORF1ab	ORF1ab polyprotein	3514	3615	DQA1*05:11-DQB1*03:26	II	97.299	65.83	NetMHCIIpan	NA	NA	NA	DQB1*03:26	DQB1	DQB1*03	NA	NA
GPLSAQTGIAVLDMC	ORF1ab	ORF1ab polyprotein	3514	3615	DQA1*05:11-DQB1*03:27	II	98.629	68.49	NetMHCIIpan	NA	NA	NA	DQB1*03:27	DQB1	DQB1*03	NA	NA
GPLSAQTGIAVLDMC	ORF1ab	ORF1ab polyprotein	3514	3615	DQA1*05:11-DQB1*03:28	II	98.349	67.93	NetMHCIIpan	NA	NA	NA	DQB1*03:28	DQB1	DQB1*03	NA	NA
GPLSAQTGIAVLDMC	ORF1ab	ORF1ab polyprotein	3514	3615	DQA1*05:11-DQB1*03:29	II	98.629	68.49	NetMHCIIpan	NA	NA	NA	DQB1*03:29	DQB1	DQB1*03	NA	NA
GPLSAQTGIAVLDMC	ORF1ab	ORF1ab polyprotein	3514	3615	DQA1*05:11-DQB1*03:30	II	104.079	79.39	NetMHCIIpan	NA	NA	NA	DQB1*03:30	DQB1	DQB1*03	NA	NA
GPLSAQTGIAVLDMC	ORF1ab	ORF1ab polyprotein	3514	3615	DQA1*05:11-DQB1*03:31	II	97.299	65.83	NetMHCIIpan	NA	NA	NA	DQB1*03:31	DQB1	DQB1*03	NA	NA
GPLSAQTGIAVLDMC	ORF1ab	ORF1ab polyprotein	3514	3615	DQA1*05:11-DQB1*03:32	II	95.999	63.23	NetMHCIIpan	NA	NA	NA	DQB1*03:32	DQB1	DQB1*03	NA	NA
GPLSAQTGIAVLDMC	ORF1ab	ORF1ab polyprotein	3514	3615	DQA1*05:11-DQB1*03:33	II	97.299	65.83	NetMHCIIpan	NA	NA	NA	DQB1*03:33	DQB1	DQB1*03	NA	NA
GPLSAQTGIAVLDMC	ORF1ab	ORF1ab polyprotein	3514	3615	DQA1*05:11-DQB1*03:34	II	97.299	65.83	NetMHCIIpan	NA	NA	NA	DQB1*03:34	DQB1	DQB1*03	NA	NA
GPLSAQTGIAVLDMC	ORF1ab	ORF1ab polyprotein	3514	3615	DQA1*05:11-DQB1*03:35	II	98.629	68.49	NetMHCIIpan	NA	NA	NA	DQB1*03:35	DQB1	DQB1*03	NA	NA
GPLSAQTGIAVLDMC	ORF1ab	ORF1ab polyprotein	3514	3615	DQA1*05:11-DQB1*03:36	II	98.629	68.49	NetMHCIIpan	NA	NA	NA	DQB1*03:36	DQB1	DQB1*03	NA	NA
GPLSAQTGIAVLDMC	ORF1ab	ORF1ab polyprotein	3514	3615	DQA1*05:11-DQB1*03:37	II	95.999	63.23	NetMHCIIpan	NA	NA	NA	DQB1*03:37	DQB1	DQB1*03	NA	NA
GPLSAQTGIAVLDMC	ORF1ab	ORF1ab polyprotein	3514	3615	DQA1*05:11-DQB1*03:38	II	96.169	63.57	NetMHCIIpan	NA	NA	NA	DQB1*03:38	DQB1	DQB1*03	NA	NA
GQQQTTLKGVEAVMY	ORF1ab	ORF1ab polyprotein	1756	1857	DQA1*05:01-DQB1*03:08	II	115.396	106.3	NetMHCIIpan	NA	NA	NA	DQB1*03:08	DQB1	DQB1*03	NA	NA
GQQQTTLKGVEAVMY	ORF1ab	ORF1ab polyprotein	1756	1857	DQA1*05:01-DQB1*03:13	II	101.981	79.47	NetMHCIIpan	NA	NA	NA	DQB1*03:13	DQB1	DQB1*03	NA	NA
GQQQTTLKGVEAVMY	ORF1ab	ORF1ab polyprotein	1756	1857	DQA1*05:03-DQB1*03:08	II	115.396	106.3	NetMHCIIpan	NA	NA	NA	DQB1*03:08	DQB1	DQB1*03	NA	NA
GQQQTTLKGVEAVMY	ORF1ab	ORF1ab polyprotein	1756	1857	DQA1*05:03-DQB1*03:13	II	101.981	79.47	NetMHCIIpan	NA	NA	NA	DQB1*03:13	DQB1	DQB1*03	NA	NA
GQQQTTLKGVEAVMY	ORF1ab	ORF1ab polyprotein	1756	1857	DQA1*05:04-DQB1*03:08	II	115.396	106.3	NetMHCIIpan	NA	NA	NA	DQB1*03:08	DQB1	DQB1*03	NA	NA
GQQQTTLKGVEAVMY	ORF1ab	ORF1ab polyprotein	1756	1857	DQA1*05:04-DQB1*03:13	II	101.981	79.47	NetMHCIIpan	NA	NA	NA	DQB1*03:13	DQB1	DQB1*03	NA	NA
GQQQTTLKGVEAVMY	ORF1ab	ORF1ab polyprotein	1756	1857	DQA1*05:05-DQB1*03:08	II	115.396	106.3	NetMHCIIpan	NA	NA	NA	DQB1*03:08	DQB1	DQB1*03	NA	NA
GQQQTTLKGVEAVMY	ORF1ab	ORF1ab polyprotein	1756	1857	DQA1*05:05-DQB1*03:13	II	101.981	79.47	NetMHCIIpan	NA	NA	NA	DQB1*03:13	DQB1	DQB1*03	NA	NA
GQQQTTLKGVEAVMY	ORF1ab	ORF1ab polyprotein	1756	1857	DQA1*05:06-DQB1*03:08	II	115.396	106.3	NetMHCIIpan	NA	NA	NA	DQB1*03:08	DQB1	DQB1*03	NA	NA
GQQQTTLKGVEAVMY	ORF1ab	ORF1ab polyprotein	1756	1857	DQA1*05:06-DQB1*03:13	II	101.981	79.47	NetMHCIIpan	NA	NA	NA	DQB1*03:13	DQB1	DQB1*03	NA	NA
GQQQTTLKGVEAVMY	ORF1ab	ORF1ab polyprotein	1756	1857	DQA1*05:07-DQB1*03:08	II	115.396	106.3	NetMHCIIpan	NA	NA	NA	DQB1*03:08	DQB1	DQB1*03	NA	NA
GQQQTTLKGVEAVMY	ORF1ab	ORF1ab polyprotein	1756	1857	DQA1*05:07-DQB1*03:13	II	101.981	79.47	NetMHCIIpan	NA	NA	NA	DQB1*03:13	DQB1	DQB1*03	NA	NA
GQQQTTLKGVEAVMY	ORF1ab	ORF1ab polyprotein	1756	1857	DQA1*05:08-DQB1*03:08	II	115.396	106.3	NetMHCIIpan	NA	NA	NA	DQB1*03:08	DQB1	DQB1*03	NA	NA
GQQQTTLKGVEAVMY	ORF1ab	ORF1ab polyprotein	1756	1857	DQA1*05:08-DQB1*03:13	II	101.981	79.47	NetMHCIIpan	NA	NA	NA	DQB1*03:13	DQB1	DQB1*03	NA	NA
GQQQTTLKGVEAVMY	ORF1ab	ORF1ab polyprotein	1756	1857	DQA1*05:09-DQB1*03:08	II	115.396	106.3	NetMHCIIpan	NA	NA	NA	DQB1*03:08	DQB1	DQB1*03	NA	NA
GQQQTTLKGVEAVMY	ORF1ab	ORF1ab polyprotein	1756	1857	DQA1*05:09-DQB1*03:13	II	101.981	79.47	NetMHCIIpan	NA	NA	NA	DQB1*03:13	DQB1	DQB1*03	NA	NA
GQQQTTLKGVEAVMY	ORF1ab	ORF1ab polyprotein	1756	1857	DQA1*05:10-DQB1*03:08	II	115.396	106.3	NetMHCIIpan	NA	NA	NA	DQB1*03:08	DQB1	DQB1*03	NA	NA
GQQQTTLKGVEAVMY	ORF1ab	ORF1ab polyprotein	1756	1857	DQA1*05:10-DQB1*03:13	II	101.981	79.47	NetMHCIIpan	NA	NA	NA	DQB1*03:13	DQB1	DQB1*03	NA	NA
GQQQTTLKGVEAVMY	ORF1ab	ORF1ab polyprotein	1756	1857	DQA1*05:11-DQB1*03:08	II	115.396	106.3	NetMHCIIpan	NA	NA	NA	DQB1*03:08	DQB1	DQB1*03	NA	NA
GQQQTTLKGVEAVMY	ORF1ab	ORF1ab polyprotein	1756	1857	DQA1*05:11-DQB1*03:13	II	101.981	79.47	NetMHCIIpan	NA	NA	NA	DQB1*03:13	DQB1	DQB1*03	NA	NA
GQTVTKKSAAEASKK	N	Nucleocapsid protein	243	10531	DQA1*02:01-DQB1*03:13	II	70.318	39.736	MHCnuggetsII	NA	NA	NA	DQB1*03:13	DQB1	DQB1*03	QQQGQTVTKKSAAEASKK	NA
GQVDLFRNARNGVLI	ORF1ab	ORF1ab polyprotein	6581	6682	DQA1*03:01-DQB1*03:01	II	153.607	153.607	MHCnuggetsII	NA	NA	NA	DQB1*03:01	DQB1	DQB1*03	NA	GQVDLFRNARNGVLI
GRFVLALLSDLQDLK	ORF1ab	ORF1ab polyprotein	4178	4279	DQA1*01:01-DQB1*03:02	II	107.377	107.377	MHCnuggetsII	NA	NA	NA	DQB1*03:02	DQB1	DQB1*03	NA	NA
GRFVLALLSDLQDLK	ORF1ab	ORF1ab polyprotein	4178	4279	DQA1*01:03-DQB1*03:02	II	107.377	107.377	MHCnuggetsII	NA	NA	NA	DQB1*03:02	DQB1	DQB1*03	NA	NA
GRFVLALLSDLQDLK	ORF1ab	ORF1ab polyprotein	4178	4279	DQA1*01:04-DQB1*03:02	II	107.377	107.377	MHCnuggetsII	NA	NA	NA	DQB1*03:02	DQB1	DQB1*03	NA	NA
GRFVLALLSDLQDLK	ORF1ab	ORF1ab polyprotein	4178	4279	DQA1*01:05-DQB1*03:02	II	107.377	107.377	MHCnuggetsII	NA	NA	NA	DQB1*03:02	DQB1	DQB1*03	NA	NA
GRFVLALLSDLQDLK	ORF1ab	ORF1ab polyprotein	4178	4279	DQA1*01:07-DQB1*03:02	II	107.377	107.377	MHCnuggetsII	NA	NA	NA	DQB1*03:02	DQB1	DQB1*03	NA	NA
GRFVLALLSDLQDLK	ORF1ab	ORF1ab polyprotein	4178	4279	DQA1*02:01-DQB1*03:02	II	107.377	107.377	MHCnuggetsII	NA	NA	NA	DQB1*03:02	DQB1	DQB1*03	NA	NA
GRFVLALLSDLQDLK	ORF1ab	ORF1ab polyprotein	4178	4279	DQA1*03:01-DQB1*03:04	II	129.408	129.408	MHCnuggetsII	NA	NA	NA	DQB1*03:04	DQB1	DQB1*03	NA	NA
GRFVLALLSDLQDLK	ORF1ab	ORF1ab polyprotein	4178	4279	DQA1*03:01-DQB1*03:14	II	129.408	129.408	MHCnuggetsII	NA	NA	NA	DQB1*03:14	DQB1	DQB1*03	NA	NA
GRFVLALLSDLQDLK	ORF1ab	ORF1ab polyprotein	4178	4279	DQA1*03:01-DQB1*03:30	II	129.408	129.408	MHCnuggetsII	NA	NA	NA	DQB1*03:30	DQB1	DQB1*03	NA	NA
GRFVLALLSDLQDLK	ORF1ab	ORF1ab polyprotein	4178	4279	DQA1*03:02-DQB1*03:04	II	129.408	129.408	MHCnuggetsII	NA	NA	NA	DQB1*03:04	DQB1	DQB1*03	NA	NA
GRFVLALLSDLQDLK	ORF1ab	ORF1ab polyprotein	4178	4279	DQA1*03:02-DQB1*03:14	II	129.408	129.408	MHCnuggetsII	NA	NA	NA	DQB1*03:14	DQB1	DQB1*03	NA	NA
GRFVLALLSDLQDLK	ORF1ab	ORF1ab polyprotein	4178	4279	DQA1*03:02-DQB1*03:30	II	129.408	129.408	MHCnuggetsII	NA	NA	NA	DQB1*03:30	DQB1	DQB1*03	NA	NA
GRFVLALLSDLQDLK	ORF1ab	ORF1ab polyprotein	4178	4279	DQA1*03:03-DQB1*03:04	II	129.408	129.408	MHCnuggetsII	NA	NA	NA	DQB1*03:04	DQB1	DQB1*03	NA	NA
GRFVLALLSDLQDLK	ORF1ab	ORF1ab polyprotein	4178	4279	DQA1*03:03-DQB1*03:14	II	129.408	129.408	MHCnuggetsII	NA	NA	NA	DQB1*03:14	DQB1	DQB1*03	NA	NA
GRFVLALLSDLQDLK	ORF1ab	ORF1ab polyprotein	4178	4279	DQA1*03:03-DQB1*03:30	II	129.408	129.408	MHCnuggetsII	NA	NA	NA	DQB1*03:30	DQB1	DQB1*03	NA	NA
GRFVLALLSDLQDLK	ORF1ab	ORF1ab polyprotein	4178	4279	DQA1*04:01-DQB1*03:02	II	107.377	107.377	MHCnuggetsII	NA	NA	NA	DQB1*03:02	DQB1	DQB1*03	NA	NA
GRFVLALLSDLQDLK	ORF1ab	ORF1ab polyprotein	4178	4279	DQA1*04:01-DQB1*03:05	II	107.377	107.377	MHCnuggetsII	NA	NA	NA	DQB1*03:05	DQB1	DQB1*03	NA	NA
GRFVLALLSDLQDLK	ORF1ab	ORF1ab polyprotein	4178	4279	DQA1*04:01-DQB1*03:06	II	107.377	107.377	MHCnuggetsII	NA	NA	NA	DQB1*03:06	DQB1	DQB1*03	NA	NA
GRFVLALLSDLQDLK	ORF1ab	ORF1ab polyprotein	4178	4279	DQA1*04:01-DQB1*03:07	II	107.377	107.377	MHCnuggetsII	NA	NA	NA	DQB1*03:07	DQB1	DQB1*03	NA	NA
GRFVLALLSDLQDLK	ORF1ab	ORF1ab polyprotein	4178	4279	DQA1*04:01-DQB1*03:08	II	149.649	107.377	MHCnuggetsII	NA	NA	NA	DQB1*03:08	DQB1	DQB1*03	NA	NA
GRFVLALLSDLQDLK	ORF1ab	ORF1ab polyprotein	4178	4279	DQA1*04:01-DQB1*03:11	II	107.377	107.377	MHCnuggetsII	NA	NA	NA	DQB1*03:11	DQB1	DQB1*03	NA	NA
GRFVLALLSDLQDLK	ORF1ab	ORF1ab polyprotein	4178	4279	DQA1*04:01-DQB1*03:17	II	107.377	107.377	MHCnuggetsII	NA	NA	NA	DQB1*03:17	DQB1	DQB1*03	NA	NA
GRFVLALLSDLQDLK	ORF1ab	ORF1ab polyprotein	4178	4279	DQA1*04:01-DQB1*03:18	II	107.377	107.377	MHCnuggetsII	NA	NA	NA	DQB1*03:18	DQB1	DQB1*03	NA	NA
GRFVLALLSDLQDLK	ORF1ab	ORF1ab polyprotein	4178	4279	DQA1*04:01-DQB1*03:25	II	107.377	107.377	MHCnuggetsII	NA	NA	NA	DQB1*03:25	DQB1	DQB1*03	NA	NA
GRFVLALLSDLQDLK	ORF1ab	ORF1ab polyprotein	4178	4279	DQA1*04:01-DQB1*03:32	II	107.377	107.377	MHCnuggetsII	NA	NA	NA	DQB1*03:32	DQB1	DQB1*03	NA	NA
GRFVLALLSDLQDLK	ORF1ab	ORF1ab polyprotein	4178	4279	DQA1*04:01-DQB1*03:37	II	107.377	107.377	MHCnuggetsII	NA	NA	NA	DQB1*03:37	DQB1	DQB1*03	NA	NA
GRFVLALLSDLQDLK	ORF1ab	ORF1ab polyprotein	4178	4279	DQA1*04:02-DQB1*03:02	II	107.377	107.377	MHCnuggetsII	NA	NA	NA	DQB1*03:02	DQB1	DQB1*03	NA	NA
GRFVLALLSDLQDLK	ORF1ab	ORF1ab polyprotein	4178	4279	DQA1*04:02-DQB1*03:05	II	107.377	107.377	MHCnuggetsII	NA	NA	NA	DQB1*03:05	DQB1	DQB1*03	NA	NA
GRFVLALLSDLQDLK	ORF1ab	ORF1ab polyprotein	4178	4279	DQA1*04:02-DQB1*03:06	II	107.377	107.377	MHCnuggetsII	NA	NA	NA	DQB1*03:06	DQB1	DQB1*03	NA	NA
GRFVLALLSDLQDLK	ORF1ab	ORF1ab polyprotein	4178	4279	DQA1*04:02-DQB1*03:07	II	107.377	107.377	MHCnuggetsII	NA	NA	NA	DQB1*03:07	DQB1	DQB1*03	NA	NA
GRFVLALLSDLQDLK	ORF1ab	ORF1ab polyprotein	4178	4279	DQA1*04:02-DQB1*03:11	II	107.377	107.377	MHCnuggetsII	NA	NA	NA	DQB1*03:11	DQB1	DQB1*03	NA	NA
GRFVLALLSDLQDLK	ORF1ab	ORF1ab polyprotein	4178	4279	DQA1*04:02-DQB1*03:17	II	107.377	107.377	MHCnuggetsII	NA	NA	NA	DQB1*03:17	DQB1	DQB1*03	NA	NA
GRFVLALLSDLQDLK	ORF1ab	ORF1ab polyprotein	4178	4279	DQA1*04:02-DQB1*03:18	II	107.377	107.377	MHCnuggetsII	NA	NA	NA	DQB1*03:18	DQB1	DQB1*03	NA	NA
GRFVLALLSDLQDLK	ORF1ab	ORF1ab polyprotein	4178	4279	DQA1*04:02-DQB1*03:25	II	107.377	107.377	MHCnuggetsII	NA	NA	NA	DQB1*03:25	DQB1	DQB1*03	NA	NA
GRFVLALLSDLQDLK	ORF1ab	ORF1ab polyprotein	4178	4279	DQA1*04:02-DQB1*03:32	II	107.377	107.377	MHCnuggetsII	NA	NA	NA	DQB1*03:32	DQB1	DQB1*03	NA	NA
GRFVLALLSDLQDLK	ORF1ab	ORF1ab polyprotein	4178	4279	DQA1*04:02-DQB1*03:37	II	107.377	107.377	MHCnuggetsII	NA	NA	NA	DQB1*03:37	DQB1	DQB1*03	NA	NA
GRFVLALLSDLQDLK	ORF1ab	ORF1ab polyprotein	4178	4279	DQA1*04:04-DQB1*03:02	II	107.377	107.377	MHCnuggetsII	NA	NA	NA	DQB1*03:02	DQB1	DQB1*03	NA	NA
GRFVLALLSDLQDLK	ORF1ab	ORF1ab polyprotein	4178	4279	DQA1*04:04-DQB1*03:05	II	107.377	107.377	MHCnuggetsII	NA	NA	NA	DQB1*03:05	DQB1	DQB1*03	NA	NA
GRFVLALLSDLQDLK	ORF1ab	ORF1ab polyprotein	4178	4279	DQA1*04:04-DQB1*03:06	II	107.377	107.377	MHCnuggetsII	NA	NA	NA	DQB1*03:06	DQB1	DQB1*03	NA	NA
GRFVLALLSDLQDLK	ORF1ab	ORF1ab polyprotein	4178	4279	DQA1*04:04-DQB1*03:07	II	107.377	107.377	MHCnuggetsII	NA	NA	NA	DQB1*03:07	DQB1	DQB1*03	NA	NA
GRFVLALLSDLQDLK	ORF1ab	ORF1ab polyprotein	4178	4279	DQA1*04:04-DQB1*03:08	II	149.649	107.377	MHCnuggetsII	NA	NA	NA	DQB1*03:08	DQB1	DQB1*03	NA	NA
GRFVLALLSDLQDLK	ORF1ab	ORF1ab polyprotein	4178	4279	DQA1*04:04-DQB1*03:11	II	107.377	107.377	MHCnuggetsII	NA	NA	NA	DQB1*03:11	DQB1	DQB1*03	NA	NA
GRFVLALLSDLQDLK	ORF1ab	ORF1ab polyprotein	4178	4279	DQA1*04:04-DQB1*03:17	II	107.377	107.377	MHCnuggetsII	NA	NA	NA	DQB1*03:17	DQB1	DQB1*03	NA	NA
GRFVLALLSDLQDLK	ORF1ab	ORF1ab polyprotein	4178	4279	DQA1*04:04-DQB1*03:18	II	107.377	107.377	MHCnuggetsII	NA	NA	NA	DQB1*03:18	DQB1	DQB1*03	NA	NA
GRFVLALLSDLQDLK	ORF1ab	ORF1ab polyprotein	4178	4279	DQA1*04:04-DQB1*03:25	II	107.377	107.377	MHCnuggetsII	NA	NA	NA	DQB1*03:25	DQB1	DQB1*03	NA	NA
GRFVLALLSDLQDLK	ORF1ab	ORF1ab polyprotein	4178	4279	DQA1*04:04-DQB1*03:32	II	107.377	107.377	MHCnuggetsII	NA	NA	NA	DQB1*03:32	DQB1	DQB1*03	NA	NA
GRFVLALLSDLQDLK	ORF1ab	ORF1ab polyprotein	4178	4279	DQA1*04:04-DQB1*03:37	II	107.377	107.377	MHCnuggetsII	NA	NA	NA	DQB1*03:37	DQB1	DQB1*03	NA	NA
GRFVLALLSDLQDLK	ORF1ab	ORF1ab polyprotein	4178	4279	DQA1*06:01-DQB1*03:02	II	107.377	107.377	MHCnuggetsII	NA	NA	NA	DQB1*03:02	DQB1	DQB1*03	NA	NA
GRFVLALLSDLQDLK	ORF1ab	ORF1ab polyprotein	4178	4279	DQA1*06:02-DQB1*03:02	II	107.377	107.377	MHCnuggetsII	NA	NA	NA	DQB1*03:02	DQB1	DQB1*03	NA	NA
GRTILGSALLEDEFT	ORF1ab	ORF1ab polyprotein	3541	3642	DQA1*02:01-DQB1*03:02	II	119.089	69.9973	MHCnuggetsII	NA	NA	NA	DQB1*03:02	DQB1	DQB1*03	NA	NA
GRTILGSALLEDEFT	ORF1ab	ORF1ab polyprotein	3541	3642	DQA1*03:01-DQB1*03:02	II	330.75	137.438	MHCnuggetsII	NA	NA	NA	DQB1*03:02	DQB1	DQB1*03	NA	NA
GRTILGSALLEDEFT	ORF1ab	ORF1ab polyprotein	3541	3642	DQA1*03:01-DQB1*03:03	II	214.994	137.438	MHCnuggetsII	NA	NA	NA	DQB1*03:03	DQB1	DQB1*03	NA	NA
GRTILGSALLEDEFT	ORF1ab	ORF1ab polyprotein	3541	3642	DQA1*03:01-DQB1*03:04	II	260.144	137.438	MHCnuggetsII	NA	NA	NA	DQB1*03:04	DQB1	DQB1*03	NA	NA
GRTILGSALLEDEFT	ORF1ab	ORF1ab polyprotein	3541	3642	DQA1*03:01-DQB1*03:05	II	206.264	137.438	MHCnuggetsII	NA	NA	NA	DQB1*03:05	DQB1	DQB1*03	NA	NA
GRTILGSALLEDEFT	ORF1ab	ORF1ab polyprotein	3541	3642	DQA1*03:01-DQB1*03:06	II	138.154	137.438	MHCnuggetsII	NA	NA	NA	DQB1*03:06	DQB1	DQB1*03	NA	NA
GRTILGSALLEDEFT	ORF1ab	ORF1ab polyprotein	3541	3642	DQA1*03:01-DQB1*03:07	II	159.119	137.438	MHCnuggetsII	NA	NA	NA	DQB1*03:07	DQB1	DQB1*03	NA	NA
GRTILGSALLEDEFT	ORF1ab	ORF1ab polyprotein	3541	3642	DQA1*03:01-DQB1*03:11	II	159.119	137.438	MHCnuggetsII	NA	NA	NA	DQB1*03:11	DQB1	DQB1*03	NA	NA
GRTILGSALLEDEFT	ORF1ab	ORF1ab polyprotein	3541	3642	DQA1*03:01-DQB1*03:12	II	199.889	137.438	MHCnuggetsII	NA	NA	NA	DQB1*03:12	DQB1	DQB1*03	NA	NA
GRTILGSALLEDEFT	ORF1ab	ORF1ab polyprotein	3541	3642	DQA1*03:01-DQB1*03:13	II	242.089	137.438	MHCnuggetsII	NA	NA	NA	DQB1*03:13	DQB1	DQB1*03	NA	NA
GRTILGSALLEDEFT	ORF1ab	ORF1ab polyprotein	3541	3642	DQA1*03:01-DQB1*03:14	II	260.144	137.438	MHCnuggetsII	NA	NA	NA	DQB1*03:14	DQB1	DQB1*03	NA	NA
GRTILGSALLEDEFT	ORF1ab	ORF1ab polyprotein	3541	3642	DQA1*03:01-DQB1*03:15	II	214.994	137.438	MHCnuggetsII	NA	NA	NA	DQB1*03:15	DQB1	DQB1*03	NA	NA
GRTILGSALLEDEFT	ORF1ab	ORF1ab polyprotein	3541	3642	DQA1*03:01-DQB1*03:17	II	238.944	137.438	MHCnuggetsII	NA	NA	NA	DQB1*03:17	DQB1	DQB1*03	NA	NA
GRTILGSALLEDEFT	ORF1ab	ORF1ab polyprotein	3541	3642	DQA1*03:01-DQB1*03:18	II	159.119	137.438	MHCnuggetsII	NA	NA	NA	DQB1*03:18	DQB1	DQB1*03	NA	NA
GRTILGSALLEDEFT	ORF1ab	ORF1ab polyprotein	3541	3642	DQA1*03:01-DQB1*03:20	II	214.994	137.438	MHCnuggetsII	NA	NA	NA	DQB1*03:20	DQB1	DQB1*03	NA	NA
GRTILGSALLEDEFT	ORF1ab	ORF1ab polyprotein	3541	3642	DQA1*03:01-DQB1*03:23	II	214.994	137.438	MHCnuggetsII	NA	NA	NA	DQB1*03:23	DQB1	DQB1*03	NA	NA
GRTILGSALLEDEFT	ORF1ab	ORF1ab polyprotein	3541	3642	DQA1*03:01-DQB1*03:25	II	138.154	137.438	MHCnuggetsII	NA	NA	NA	DQB1*03:25	DQB1	DQB1*03	NA	NA
GRTILGSALLEDEFT	ORF1ab	ORF1ab polyprotein	3541	3642	DQA1*03:01-DQB1*03:26	II	214.994	137.438	MHCnuggetsII	NA	NA	NA	DQB1*03:26	DQB1	DQB1*03	NA	NA
GRTILGSALLEDEFT	ORF1ab	ORF1ab polyprotein	3541	3642	DQA1*03:01-DQB1*03:31	II	214.994	137.438	MHCnuggetsII	NA	NA	NA	DQB1*03:31	DQB1	DQB1*03	NA	NA
GRTILGSALLEDEFT	ORF1ab	ORF1ab polyprotein	3541	3642	DQA1*03:01-DQB1*03:32	II	159.119	137.438	MHCnuggetsII	NA	NA	NA	DQB1*03:32	DQB1	DQB1*03	NA	NA
GRTILGSALLEDEFT	ORF1ab	ORF1ab polyprotein	3541	3642	DQA1*03:01-DQB1*03:33	II	214.994	137.438	MHCnuggetsII	NA	NA	NA	DQB1*03:33	DQB1	DQB1*03	NA	NA
GRTILGSALLEDEFT	ORF1ab	ORF1ab polyprotein	3541	3642	DQA1*03:01-DQB1*03:34	II	214.994	137.438	MHCnuggetsII	NA	NA	NA	DQB1*03:34	DQB1	DQB1*03	NA	NA
GRTILGSALLEDEFT	ORF1ab	ORF1ab polyprotein	3541	3642	DQA1*03:01-DQB1*03:37	II	159.119	137.438	MHCnuggetsII	NA	NA	NA	DQB1*03:37	DQB1	DQB1*03	NA	NA
GRTILGSALLEDEFT	ORF1ab	ORF1ab polyprotein	3541	3642	DQA1*03:01-DQB1*03:38	II	191.929	137.438	MHCnuggetsII	NA	NA	NA	DQB1*03:38	DQB1	DQB1*03	NA	NA
GRTILGSALLEDEFT	ORF1ab	ORF1ab polyprotein	3541	3642	DQA1*03:02-DQB1*03:02	II	125.399	69.9973	MHCnuggetsII	NA	NA	NA	DQB1*03:02	DQB1	DQB1*03	NA	NA
GRTILGSALLEDEFT	ORF1ab	ORF1ab polyprotein	3541	3642	DQA1*03:02-DQB1*03:03	II	214.994	137.438	MHCnuggetsII	NA	NA	NA	DQB1*03:03	DQB1	DQB1*03	NA	NA
GRTILGSALLEDEFT	ORF1ab	ORF1ab polyprotein	3541	3642	DQA1*03:02-DQB1*03:04	II	260.144	137.438	MHCnuggetsII	NA	NA	NA	DQB1*03:04	DQB1	DQB1*03	NA	NA
GRTILGSALLEDEFT	ORF1ab	ORF1ab polyprotein	3541	3642	DQA1*03:02-DQB1*03:05	II	206.264	137.438	MHCnuggetsII	NA	NA	NA	DQB1*03:05	DQB1	DQB1*03	NA	NA
GRTILGSALLEDEFT	ORF1ab	ORF1ab polyprotein	3541	3642	DQA1*03:02-DQB1*03:06	II	138.154	137.438	MHCnuggetsII	NA	NA	NA	DQB1*03:06	DQB1	DQB1*03	NA	NA
GRTILGSALLEDEFT	ORF1ab	ORF1ab polyprotein	3541	3642	DQA1*03:02-DQB1*03:07	II	159.119	137.438	MHCnuggetsII	NA	NA	NA	DQB1*03:07	DQB1	DQB1*03	NA	NA
GRTILGSALLEDEFT	ORF1ab	ORF1ab polyprotein	3541	3642	DQA1*03:02-DQB1*03:11	II	159.119	137.438	MHCnuggetsII	NA	NA	NA	DQB1*03:11	DQB1	DQB1*03	NA	NA
GRTILGSALLEDEFT	ORF1ab	ORF1ab polyprotein	3541	3642	DQA1*03:02-DQB1*03:12	II	199.889	137.438	MHCnuggetsII	NA	NA	NA	DQB1*03:12	DQB1	DQB1*03	NA	NA
GRTILGSALLEDEFT	ORF1ab	ORF1ab polyprotein	3541	3642	DQA1*03:02-DQB1*03:13	II	242.089	137.438	MHCnuggetsII	NA	NA	NA	DQB1*03:13	DQB1	DQB1*03	NA	NA
GRTILGSALLEDEFT	ORF1ab	ORF1ab polyprotein	3541	3642	DQA1*03:02-DQB1*03:14	II	260.144	137.438	MHCnuggetsII	NA	NA	NA	DQB1*03:14	DQB1	DQB1*03	NA	NA
GRTILGSALLEDEFT	ORF1ab	ORF1ab polyprotein	3541	3642	DQA1*03:02-DQB1*03:15	II	214.994	137.438	MHCnuggetsII	NA	NA	NA	DQB1*03:15	DQB1	DQB1*03	NA	NA
GRTILGSALLEDEFT	ORF1ab	ORF1ab polyprotein	3541	3642	DQA1*03:02-DQB1*03:17	II	238.944	137.438	MHCnuggetsII	NA	NA	NA	DQB1*03:17	DQB1	DQB1*03	NA	NA
GRTILGSALLEDEFT	ORF1ab	ORF1ab polyprotein	3541	3642	DQA1*03:02-DQB1*03:18	II	159.119	137.438	MHCnuggetsII	NA	NA	NA	DQB1*03:18	DQB1	DQB1*03	NA	NA
GRTILGSALLEDEFT	ORF1ab	ORF1ab polyprotein	3541	3642	DQA1*03:02-DQB1*03:20	II	214.994	137.438	MHCnuggetsII	NA	NA	NA	DQB1*03:20	DQB1	DQB1*03	NA	NA
GRTILGSALLEDEFT	ORF1ab	ORF1ab polyprotein	3541	3642	DQA1*03:02-DQB1*03:23	II	214.994	137.438	MHCnuggetsII	NA	NA	NA	DQB1*03:23	DQB1	DQB1*03	NA	NA
GRTILGSALLEDEFT	ORF1ab	ORF1ab polyprotein	3541	3642	DQA1*03:02-DQB1*03:25	II	138.154	137.438	MHCnuggetsII	NA	NA	NA	DQB1*03:25	DQB1	DQB1*03	NA	NA
GRTILGSALLEDEFT	ORF1ab	ORF1ab polyprotein	3541	3642	DQA1*03:02-DQB1*03:26	II	214.994	137.438	MHCnuggetsII	NA	NA	NA	DQB1*03:26	DQB1	DQB1*03	NA	NA
GRTILGSALLEDEFT	ORF1ab	ORF1ab polyprotein	3541	3642	DQA1*03:02-DQB1*03:31	II	214.994	137.438	MHCnuggetsII	NA	NA	NA	DQB1*03:31	DQB1	DQB1*03	NA	NA
GRTILGSALLEDEFT	ORF1ab	ORF1ab polyprotein	3541	3642	DQA1*03:02-DQB1*03:32	II	159.119	137.438	MHCnuggetsII	NA	NA	NA	DQB1*03:32	DQB1	DQB1*03	NA	NA
GRTILGSALLEDEFT	ORF1ab	ORF1ab polyprotein	3541	3642	DQA1*03:02-DQB1*03:33	II	214.994	137.438	MHCnuggetsII	NA	NA	NA	DQB1*03:33	DQB1	DQB1*03	NA	NA
GRTILGSALLEDEFT	ORF1ab	ORF1ab polyprotein	3541	3642	DQA1*03:02-DQB1*03:34	II	214.994	137.438	MHCnuggetsII	NA	NA	NA	DQB1*03:34	DQB1	DQB1*03	NA	NA
GRTILGSALLEDEFT	ORF1ab	ORF1ab polyprotein	3541	3642	DQA1*03:02-DQB1*03:37	II	159.119	137.438	MHCnuggetsII	NA	NA	NA	DQB1*03:37	DQB1	DQB1*03	NA	NA
GRTILGSALLEDEFT	ORF1ab	ORF1ab polyprotein	3541	3642	DQA1*03:02-DQB1*03:38	II	191.929	137.438	MHCnuggetsII	NA	NA	NA	DQB1*03:38	DQB1	DQB1*03	NA	NA
GRTILGSALLEDEFT	ORF1ab	ORF1ab polyprotein	3541	3642	DQA1*03:03-DQB1*03:02	II	125.399	69.9973	MHCnuggetsII	NA	NA	NA	DQB1*03:02	DQB1	DQB1*03	NA	NA
GRTILGSALLEDEFT	ORF1ab	ORF1ab polyprotein	3541	3642	DQA1*03:03-DQB1*03:03	II	214.994	137.438	MHCnuggetsII	NA	NA	NA	DQB1*03:03	DQB1	DQB1*03	NA	NA
GRTILGSALLEDEFT	ORF1ab	ORF1ab polyprotein	3541	3642	DQA1*03:03-DQB1*03:04	II	260.144	137.438	MHCnuggetsII	NA	NA	NA	DQB1*03:04	DQB1	DQB1*03	NA	NA
GRTILGSALLEDEFT	ORF1ab	ORF1ab polyprotein	3541	3642	DQA1*03:03-DQB1*03:05	II	206.264	137.438	MHCnuggetsII	NA	NA	NA	DQB1*03:05	DQB1	DQB1*03	NA	NA
GRTILGSALLEDEFT	ORF1ab	ORF1ab polyprotein	3541	3642	DQA1*03:03-DQB1*03:06	II	138.154	137.438	MHCnuggetsII	NA	NA	NA	DQB1*03:06	DQB1	DQB1*03	NA	NA
GRTILGSALLEDEFT	ORF1ab	ORF1ab polyprotein	3541	3642	DQA1*03:03-DQB1*03:07	II	159.119	137.438	MHCnuggetsII	NA	NA	NA	DQB1*03:07	DQB1	DQB1*03	NA	NA
GRTILGSALLEDEFT	ORF1ab	ORF1ab polyprotein	3541	3642	DQA1*03:03-DQB1*03:11	II	159.119	137.438	MHCnuggetsII	NA	NA	NA	DQB1*03:11	DQB1	DQB1*03	NA	NA
GRTILGSALLEDEFT	ORF1ab	ORF1ab polyprotein	3541	3642	DQA1*03:03-DQB1*03:12	II	199.889	137.438	MHCnuggetsII	NA	NA	NA	DQB1*03:12	DQB1	DQB1*03	NA	NA
GRTILGSALLEDEFT	ORF1ab	ORF1ab polyprotein	3541	3642	DQA1*03:03-DQB1*03:13	II	242.089	137.438	MHCnuggetsII	NA	NA	NA	DQB1*03:13	DQB1	DQB1*03	NA	NA
GRTILGSALLEDEFT	ORF1ab	ORF1ab polyprotein	3541	3642	DQA1*03:03-DQB1*03:14	II	260.144	137.438	MHCnuggetsII	NA	NA	NA	DQB1*03:14	DQB1	DQB1*03	NA	NA
GRTILGSALLEDEFT	ORF1ab	ORF1ab polyprotein	3541	3642	DQA1*03:03-DQB1*03:15	II	214.994	137.438	MHCnuggetsII	NA	NA	NA	DQB1*03:15	DQB1	DQB1*03	NA	NA
GRTILGSALLEDEFT	ORF1ab	ORF1ab polyprotein	3541	3642	DQA1*03:03-DQB1*03:17	II	238.944	137.438	MHCnuggetsII	NA	NA	NA	DQB1*03:17	DQB1	DQB1*03	NA	NA
GRTILGSALLEDEFT	ORF1ab	ORF1ab polyprotein	3541	3642	DQA1*03:03-DQB1*03:18	II	159.119	137.438	MHCnuggetsII	NA	NA	NA	DQB1*03:18	DQB1	DQB1*03	NA	NA
GRTILGSALLEDEFT	ORF1ab	ORF1ab polyprotein	3541	3642	DQA1*03:03-DQB1*03:20	II	214.994	137.438	MHCnuggetsII	NA	NA	NA	DQB1*03:20	DQB1	DQB1*03	NA	NA
GRTILGSALLEDEFT	ORF1ab	ORF1ab polyprotein	3541	3642	DQA1*03:03-DQB1*03:23	II	214.994	137.438	MHCnuggetsII	NA	NA	NA	DQB1*03:23	DQB1	DQB1*03	NA	NA
GRTILGSALLEDEFT	ORF1ab	ORF1ab polyprotein	3541	3642	DQA1*03:03-DQB1*03:25	II	138.154	137.438	MHCnuggetsII	NA	NA	NA	DQB1*03:25	DQB1	DQB1*03	NA	NA
GRTILGSALLEDEFT	ORF1ab	ORF1ab polyprotein	3541	3642	DQA1*03:03-DQB1*03:26	II	214.994	137.438	MHCnuggetsII	NA	NA	NA	DQB1*03:26	DQB1	DQB1*03	NA	NA
GRTILGSALLEDEFT	ORF1ab	ORF1ab polyprotein	3541	3642	DQA1*03:03-DQB1*03:31	II	214.994	137.438	MHCnuggetsII	NA	NA	NA	DQB1*03:31	DQB1	DQB1*03	NA	NA
GRTILGSALLEDEFT	ORF1ab	ORF1ab polyprotein	3541	3642	DQA1*03:03-DQB1*03:32	II	159.119	137.438	MHCnuggetsII	NA	NA	NA	DQB1*03:32	DQB1	DQB1*03	NA	NA
GRTILGSALLEDEFT	ORF1ab	ORF1ab polyprotein	3541	3642	DQA1*03:03-DQB1*03:33	II	214.994	137.438	MHCnuggetsII	NA	NA	NA	DQB1*03:33	DQB1	DQB1*03	NA	NA
GRTILGSALLEDEFT	ORF1ab	ORF1ab polyprotein	3541	3642	DQA1*03:03-DQB1*03:34	II	214.994	137.438	MHCnuggetsII	NA	NA	NA	DQB1*03:34	DQB1	DQB1*03	NA	NA
GRTILGSALLEDEFT	ORF1ab	ORF1ab polyprotein	3541	3642	DQA1*03:03-DQB1*03:37	II	159.119	137.438	MHCnuggetsII	NA	NA	NA	DQB1*03:37	DQB1	DQB1*03	NA	NA
GRTILGSALLEDEFT	ORF1ab	ORF1ab polyprotein	3541	3642	DQA1*03:03-DQB1*03:38	II	191.929	137.438	MHCnuggetsII	NA	NA	NA	DQB1*03:38	DQB1	DQB1*03	NA	NA
GRTILGSALLEDEFT	ORF1ab	ORF1ab polyprotein	3541	3642	DQA1*04:01-DQB1*03:02	II	149.219	69.9973	MHCnuggetsII	NA	NA	NA	DQB1*03:02	DQB1	DQB1*03	NA	NA
GRTILGSALLEDEFT	ORF1ab	ORF1ab polyprotein	3541	3642	DQA1*04:01-DQB1*03:05	II	144.099	69.9973	MHCnuggetsII	NA	NA	NA	DQB1*03:05	DQB1	DQB1*03	NA	NA
GRTILGSALLEDEFT	ORF1ab	ORF1ab polyprotein	3541	3642	DQA1*04:01-DQB1*03:06	II	100.439	69.9973	MHCnuggetsII	NA	NA	NA	DQB1*03:06	DQB1	DQB1*03	NA	NA
GRTILGSALLEDEFT	ORF1ab	ORF1ab polyprotein	3541	3642	DQA1*04:01-DQB1*03:07	II	149.219	69.9973	MHCnuggetsII	NA	NA	NA	DQB1*03:07	DQB1	DQB1*03	NA	NA
GRTILGSALLEDEFT	ORF1ab	ORF1ab polyprotein	3541	3642	DQA1*04:01-DQB1*03:08	II	102.994	69.9973	MHCnuggetsII	NA	NA	NA	DQB1*03:08	DQB1	DQB1*03	NA	NA
GRTILGSALLEDEFT	ORF1ab	ORF1ab polyprotein	3541	3642	DQA1*04:01-DQB1*03:11	II	149.219	69.9973	MHCnuggetsII	NA	NA	NA	DQB1*03:11	DQB1	DQB1*03	NA	NA
GRTILGSALLEDEFT	ORF1ab	ORF1ab polyprotein	3541	3642	DQA1*04:01-DQB1*03:18	II	149.219	69.9973	MHCnuggetsII	NA	NA	NA	DQB1*03:18	DQB1	DQB1*03	NA	NA
GRTILGSALLEDEFT	ORF1ab	ORF1ab polyprotein	3541	3642	DQA1*04:01-DQB1*03:25	II	100.439	69.9973	MHCnuggetsII	NA	NA	NA	DQB1*03:25	DQB1	DQB1*03	NA	NA
GRTILGSALLEDEFT	ORF1ab	ORF1ab polyprotein	3541	3642	DQA1*04:01-DQB1*03:32	II	149.219	69.9973	MHCnuggetsII	NA	NA	NA	DQB1*03:32	DQB1	DQB1*03	NA	NA
GRTILGSALLEDEFT	ORF1ab	ORF1ab polyprotein	3541	3642	DQA1*04:01-DQB1*03:37	II	149.219	69.9973	MHCnuggetsII	NA	NA	NA	DQB1*03:37	DQB1	DQB1*03	NA	NA
GRTILGSALLEDEFT	ORF1ab	ORF1ab polyprotein	3541	3642	DQA1*04:01-DQB1*03:38	II	176.909	69.9973	MHCnuggetsII	NA	NA	NA	DQB1*03:38	DQB1	DQB1*03	NA	NA
GRTILGSALLEDEFT	ORF1ab	ORF1ab polyprotein	3541	3642	DQA1*04:02-DQB1*03:02	II	149.219	69.9973	MHCnuggetsII	NA	NA	NA	DQB1*03:02	DQB1	DQB1*03	NA	NA
GRTILGSALLEDEFT	ORF1ab	ORF1ab polyprotein	3541	3642	DQA1*04:02-DQB1*03:05	II	144.099	69.9973	MHCnuggetsII	NA	NA	NA	DQB1*03:05	DQB1	DQB1*03	NA	NA
GRTILGSALLEDEFT	ORF1ab	ORF1ab polyprotein	3541	3642	DQA1*04:02-DQB1*03:06	II	100.439	69.9973	MHCnuggetsII	NA	NA	NA	DQB1*03:06	DQB1	DQB1*03	NA	NA
GRTILGSALLEDEFT	ORF1ab	ORF1ab polyprotein	3541	3642	DQA1*04:02-DQB1*03:07	II	149.219	69.9973	MHCnuggetsII	NA	NA	NA	DQB1*03:07	DQB1	DQB1*03	NA	NA
GRTILGSALLEDEFT	ORF1ab	ORF1ab polyprotein	3541	3642	DQA1*04:02-DQB1*03:08	II	102.994	69.9973	MHCnuggetsII	NA	NA	NA	DQB1*03:08	DQB1	DQB1*03	NA	NA
GRTILGSALLEDEFT	ORF1ab	ORF1ab polyprotein	3541	3642	DQA1*04:02-DQB1*03:11	II	149.219	69.9973	MHCnuggetsII	NA	NA	NA	DQB1*03:11	DQB1	DQB1*03	NA	NA
GRTILGSALLEDEFT	ORF1ab	ORF1ab polyprotein	3541	3642	DQA1*04:02-DQB1*03:18	II	149.219	69.9973	MHCnuggetsII	NA	NA	NA	DQB1*03:18	DQB1	DQB1*03	NA	NA
GRTILGSALLEDEFT	ORF1ab	ORF1ab polyprotein	3541	3642	DQA1*04:02-DQB1*03:25	II	100.439	69.9973	MHCnuggetsII	NA	NA	NA	DQB1*03:25	DQB1	DQB1*03	NA	NA
GRTILGSALLEDEFT	ORF1ab	ORF1ab polyprotein	3541	3642	DQA1*04:02-DQB1*03:32	II	149.219	69.9973	MHCnuggetsII	NA	NA	NA	DQB1*03:32	DQB1	DQB1*03	NA	NA
GRTILGSALLEDEFT	ORF1ab	ORF1ab polyprotein	3541	3642	DQA1*04:02-DQB1*03:37	II	149.219	69.9973	MHCnuggetsII	NA	NA	NA	DQB1*03:37	DQB1	DQB1*03	NA	NA
GRTILGSALLEDEFT	ORF1ab	ORF1ab polyprotein	3541	3642	DQA1*04:02-DQB1*03:38	II	176.909	69.9973	MHCnuggetsII	NA	NA	NA	DQB1*03:38	DQB1	DQB1*03	NA	NA
GRTILGSALLEDEFT	ORF1ab	ORF1ab polyprotein	3541	3642	DQA1*04:04-DQB1*03:02	II	149.219	69.9973	MHCnuggetsII	NA	NA	NA	DQB1*03:02	DQB1	DQB1*03	NA	NA
GRTILGSALLEDEFT	ORF1ab	ORF1ab polyprotein	3541	3642	DQA1*04:04-DQB1*03:05	II	144.099	69.9973	MHCnuggetsII	NA	NA	NA	DQB1*03:05	DQB1	DQB1*03	NA	NA
GRTILGSALLEDEFT	ORF1ab	ORF1ab polyprotein	3541	3642	DQA1*04:04-DQB1*03:06	II	100.439	69.9973	MHCnuggetsII	NA	NA	NA	DQB1*03:06	DQB1	DQB1*03	NA	NA
GRTILGSALLEDEFT	ORF1ab	ORF1ab polyprotein	3541	3642	DQA1*04:04-DQB1*03:07	II	149.219	69.9973	MHCnuggetsII	NA	NA	NA	DQB1*03:07	DQB1	DQB1*03	NA	NA
GRTILGSALLEDEFT	ORF1ab	ORF1ab polyprotein	3541	3642	DQA1*04:04-DQB1*03:08	II	102.994	69.9973	MHCnuggetsII	NA	NA	NA	DQB1*03:08	DQB1	DQB1*03	NA	NA
GRTILGSALLEDEFT	ORF1ab	ORF1ab polyprotein	3541	3642	DQA1*04:04-DQB1*03:11	II	149.219	69.9973	MHCnuggetsII	NA	NA	NA	DQB1*03:11	DQB1	DQB1*03	NA	NA
GRTILGSALLEDEFT	ORF1ab	ORF1ab polyprotein	3541	3642	DQA1*04:04-DQB1*03:18	II	149.219	69.9973	MHCnuggetsII	NA	NA	NA	DQB1*03:18	DQB1	DQB1*03	NA	NA
GRTILGSALLEDEFT	ORF1ab	ORF1ab polyprotein	3541	3642	DQA1*04:04-DQB1*03:25	II	100.439	69.9973	MHCnuggetsII	NA	NA	NA	DQB1*03:25	DQB1	DQB1*03	NA	NA
GRTILGSALLEDEFT	ORF1ab	ORF1ab polyprotein	3541	3642	DQA1*04:04-DQB1*03:32	II	149.219	69.9973	MHCnuggetsII	NA	NA	NA	DQB1*03:32	DQB1	DQB1*03	NA	NA
GRTILGSALLEDEFT	ORF1ab	ORF1ab polyprotein	3541	3642	DQA1*04:04-DQB1*03:37	II	149.219	69.9973	MHCnuggetsII	NA	NA	NA	DQB1*03:37	DQB1	DQB1*03	NA	NA
GRTILGSALLEDEFT	ORF1ab	ORF1ab polyprotein	3541	3642	DQA1*04:04-DQB1*03:38	II	176.909	69.9973	MHCnuggetsII	NA	NA	NA	DQB1*03:38	DQB1	DQB1*03	NA	NA
GRTILGSALLEDEFT	ORF1ab	ORF1ab polyprotein	3541	3642	DQA1*05:01-DQB1*03:06	II	78.097	40.4045	MHCnuggetsII	NA	NA	NA	DQB1*03:06	DQB1	DQB1*03	NA	NA
GRTILGSALLEDEFT	ORF1ab	ORF1ab polyprotein	3541	3642	DQA1*05:01-DQB1*03:25	II	78.097	40.4045	MHCnuggetsII	NA	NA	NA	DQB1*03:25	DQB1	DQB1*03	NA	NA
GRTILGSALLEDEFT	ORF1ab	ORF1ab polyprotein	3541	3642	DQA1*05:03-DQB1*03:06	II	78.097	40.4045	MHCnuggetsII	NA	NA	NA	DQB1*03:06	DQB1	DQB1*03	NA	NA
GRTILGSALLEDEFT	ORF1ab	ORF1ab polyprotein	3541	3642	DQA1*05:03-DQB1*03:25	II	78.097	40.4045	MHCnuggetsII	NA	NA	NA	DQB1*03:25	DQB1	DQB1*03	NA	NA
GRTILGSALLEDEFT	ORF1ab	ORF1ab polyprotein	3541	3642	DQA1*05:04-DQB1*03:06	II	78.097	40.4045	MHCnuggetsII	NA	NA	NA	DQB1*03:06	DQB1	DQB1*03	NA	NA
GRTILGSALLEDEFT	ORF1ab	ORF1ab polyprotein	3541	3642	DQA1*05:04-DQB1*03:25	II	78.097	40.4045	MHCnuggetsII	NA	NA	NA	DQB1*03:25	DQB1	DQB1*03	NA	NA
GRTILGSALLEDEFT	ORF1ab	ORF1ab polyprotein	3541	3642	DQA1*05:05-DQB1*03:06	II	78.097	40.4045	MHCnuggetsII	NA	NA	NA	DQB1*03:06	DQB1	DQB1*03	NA	NA
GRTILGSALLEDEFT	ORF1ab	ORF1ab polyprotein	3541	3642	DQA1*05:05-DQB1*03:25	II	78.097	40.4045	MHCnuggetsII	NA	NA	NA	DQB1*03:25	DQB1	DQB1*03	NA	NA
GRTILGSALLEDEFT	ORF1ab	ORF1ab polyprotein	3541	3642	DQA1*05:06-DQB1*03:06	II	78.097	40.4045	MHCnuggetsII	NA	NA	NA	DQB1*03:06	DQB1	DQB1*03	NA	NA
GRTILGSALLEDEFT	ORF1ab	ORF1ab polyprotein	3541	3642	DQA1*05:06-DQB1*03:25	II	78.097	40.4045	MHCnuggetsII	NA	NA	NA	DQB1*03:25	DQB1	DQB1*03	NA	NA
GRTILGSALLEDEFT	ORF1ab	ORF1ab polyprotein	3541	3642	DQA1*05:07-DQB1*03:06	II	78.097	40.4045	MHCnuggetsII	NA	NA	NA	DQB1*03:06	DQB1	DQB1*03	NA	NA
GRTILGSALLEDEFT	ORF1ab	ORF1ab polyprotein	3541	3642	DQA1*05:07-DQB1*03:25	II	78.097	40.4045	MHCnuggetsII	NA	NA	NA	DQB1*03:25	DQB1	DQB1*03	NA	NA
GRTILGSALLEDEFT	ORF1ab	ORF1ab polyprotein	3541	3642	DQA1*05:08-DQB1*03:06	II	78.097	40.4045	MHCnuggetsII	NA	NA	NA	DQB1*03:06	DQB1	DQB1*03	NA	NA
GRTILGSALLEDEFT	ORF1ab	ORF1ab polyprotein	3541	3642	DQA1*05:08-DQB1*03:25	II	78.097	40.4045	MHCnuggetsII	NA	NA	NA	DQB1*03:25	DQB1	DQB1*03	NA	NA
GRTILGSALLEDEFT	ORF1ab	ORF1ab polyprotein	3541	3642	DQA1*05:09-DQB1*03:06	II	78.097	40.4045	MHCnuggetsII	NA	NA	NA	DQB1*03:06	DQB1	DQB1*03	NA	NA
GRTILGSALLEDEFT	ORF1ab	ORF1ab polyprotein	3541	3642	DQA1*05:09-DQB1*03:25	II	78.097	40.4045	MHCnuggetsII	NA	NA	NA	DQB1*03:25	DQB1	DQB1*03	NA	NA
GRTILGSALLEDEFT	ORF1ab	ORF1ab polyprotein	3541	3642	DQA1*05:10-DQB1*03:06	II	78.097	40.4045	MHCnuggetsII	NA	NA	NA	DQB1*03:06	DQB1	DQB1*03	NA	NA
GRTILGSALLEDEFT	ORF1ab	ORF1ab polyprotein	3541	3642	DQA1*05:10-DQB1*03:25	II	78.097	40.4045	MHCnuggetsII	NA	NA	NA	DQB1*03:25	DQB1	DQB1*03	NA	NA
GRTILGSALLEDEFT	ORF1ab	ORF1ab polyprotein	3541	3642	DQA1*05:11-DQB1*03:06	II	78.097	40.4045	MHCnuggetsII	NA	NA	NA	DQB1*03:06	DQB1	DQB1*03	NA	NA
GRTILGSALLEDEFT	ORF1ab	ORF1ab polyprotein	3541	3642	DQA1*05:11-DQB1*03:25	II	78.097	40.4045	MHCnuggetsII	NA	NA	NA	DQB1*03:25	DQB1	DQB1*03	NA	NA
GRTILGSALLEDEFT	ORF1ab	ORF1ab polyprotein	3541	3642	DQA1*06:01-DQB1*03:02	II	140.829	69.9973	MHCnuggetsII	NA	NA	NA	DQB1*03:02	DQB1	DQB1*03	NA	NA
GRTILGSALLEDEFT	ORF1ab	ORF1ab polyprotein	3541	3642	DQA1*06:02-DQB1*03:02	II	140.829	69.9973	MHCnuggetsII	NA	NA	NA	DQB1*03:02	DQB1	DQB1*03	NA	NA
GTDTTITVNVLAWLY	ORF1ab	ORF1ab polyprotein	3458	3559	DQA1*04:01-DQB1*03:09	II	212.591	185.171	MHCnuggetsII	NA	NA	NA	DQB1*03:09	DQB1	DQB1*03	NA	NA
GTDTTITVNVLAWLY	ORF1ab	ORF1ab polyprotein	3458	3559	DQA1*04:01-DQB1*03:10	II	212.591	185.171	MHCnuggetsII	NA	NA	NA	DQB1*03:10	DQB1	DQB1*03	NA	NA
GTDTTITVNVLAWLY	ORF1ab	ORF1ab polyprotein	3458	3559	DQA1*04:01-DQB1*03:13	II	154.941	124.71	NetMHCIIpan	NA	NA	NA	DQB1*03:13	DQB1	DQB1*03	NA	NA
GTDTTITVNVLAWLY	ORF1ab	ORF1ab polyprotein	3458	3559	DQA1*04:01-DQB1*03:16	II	212.591	185.171	MHCnuggetsII	NA	NA	NA	DQB1*03:16	DQB1	DQB1*03	NA	NA
GTDTTITVNVLAWLY	ORF1ab	ORF1ab polyprotein	3458	3559	DQA1*04:01-DQB1*03:19	II	212.591	185.171	MHCnuggetsII	NA	NA	NA	DQB1*03:19	DQB1	DQB1*03	NA	NA
GTDTTITVNVLAWLY	ORF1ab	ORF1ab polyprotein	3458	3559	DQA1*04:01-DQB1*03:21	II	212.591	185.171	MHCnuggetsII	NA	NA	NA	DQB1*03:21	DQB1	DQB1*03	NA	NA
GTDTTITVNVLAWLY	ORF1ab	ORF1ab polyprotein	3458	3559	DQA1*04:01-DQB1*03:22	II	212.591	185.171	MHCnuggetsII	NA	NA	NA	DQB1*03:22	DQB1	DQB1*03	NA	NA
GTDTTITVNVLAWLY	ORF1ab	ORF1ab polyprotein	3458	3559	DQA1*04:01-DQB1*03:24	II	212.591	185.171	MHCnuggetsII	NA	NA	NA	DQB1*03:24	DQB1	DQB1*03	NA	NA
GTDTTITVNVLAWLY	ORF1ab	ORF1ab polyprotein	3458	3559	DQA1*04:01-DQB1*03:27	II	212.591	185.171	MHCnuggetsII	NA	NA	NA	DQB1*03:27	DQB1	DQB1*03	NA	NA
GTDTTITVNVLAWLY	ORF1ab	ORF1ab polyprotein	3458	3559	DQA1*04:01-DQB1*03:28	II	212.301	185.171	MHCnuggetsII	NA	NA	NA	DQB1*03:28	DQB1	DQB1*03	NA	NA
GTDTTITVNVLAWLY	ORF1ab	ORF1ab polyprotein	3458	3559	DQA1*04:01-DQB1*03:29	II	212.591	185.171	MHCnuggetsII	NA	NA	NA	DQB1*03:29	DQB1	DQB1*03	NA	NA
GTDTTITVNVLAWLY	ORF1ab	ORF1ab polyprotein	3458	3559	DQA1*04:01-DQB1*03:35	II	212.591	185.171	MHCnuggetsII	NA	NA	NA	DQB1*03:35	DQB1	DQB1*03	NA	NA
GTDTTITVNVLAWLY	ORF1ab	ORF1ab polyprotein	3458	3559	DQA1*04:01-DQB1*03:36	II	212.591	185.171	MHCnuggetsII	NA	NA	NA	DQB1*03:36	DQB1	DQB1*03	NA	NA
GTDTTITVNVLAWLY	ORF1ab	ORF1ab polyprotein	3458	3559	DQA1*04:02-DQB1*03:09	II	212.591	185.171	MHCnuggetsII	NA	NA	NA	DQB1*03:09	DQB1	DQB1*03	NA	NA
GTDTTITVNVLAWLY	ORF1ab	ORF1ab polyprotein	3458	3559	DQA1*04:02-DQB1*03:10	II	212.591	185.171	MHCnuggetsII	NA	NA	NA	DQB1*03:10	DQB1	DQB1*03	NA	NA
GTDTTITVNVLAWLY	ORF1ab	ORF1ab polyprotein	3458	3559	DQA1*04:02-DQB1*03:13	II	154.941	124.71	NetMHCIIpan	NA	NA	NA	DQB1*03:13	DQB1	DQB1*03	NA	NA
GTDTTITVNVLAWLY	ORF1ab	ORF1ab polyprotein	3458	3559	DQA1*04:02-DQB1*03:16	II	212.591	185.171	MHCnuggetsII	NA	NA	NA	DQB1*03:16	DQB1	DQB1*03	NA	NA
GTDTTITVNVLAWLY	ORF1ab	ORF1ab polyprotein	3458	3559	DQA1*04:02-DQB1*03:19	II	212.591	185.171	MHCnuggetsII	NA	NA	NA	DQB1*03:19	DQB1	DQB1*03	NA	NA
GTDTTITVNVLAWLY	ORF1ab	ORF1ab polyprotein	3458	3559	DQA1*04:02-DQB1*03:21	II	212.591	185.171	MHCnuggetsII	NA	NA	NA	DQB1*03:21	DQB1	DQB1*03	NA	NA
GTDTTITVNVLAWLY	ORF1ab	ORF1ab polyprotein	3458	3559	DQA1*04:02-DQB1*03:22	II	212.591	185.171	MHCnuggetsII	NA	NA	NA	DQB1*03:22	DQB1	DQB1*03	NA	NA
GTDTTITVNVLAWLY	ORF1ab	ORF1ab polyprotein	3458	3559	DQA1*04:02-DQB1*03:24	II	212.591	185.171	MHCnuggetsII	NA	NA	NA	DQB1*03:24	DQB1	DQB1*03	NA	NA
GTDTTITVNVLAWLY	ORF1ab	ORF1ab polyprotein	3458	3559	DQA1*04:02-DQB1*03:27	II	212.591	185.171	MHCnuggetsII	NA	NA	NA	DQB1*03:27	DQB1	DQB1*03	NA	NA
GTDTTITVNVLAWLY	ORF1ab	ORF1ab polyprotein	3458	3559	DQA1*04:02-DQB1*03:28	II	212.301	185.171	MHCnuggetsII	NA	NA	NA	DQB1*03:28	DQB1	DQB1*03	NA	NA
GTDTTITVNVLAWLY	ORF1ab	ORF1ab polyprotein	3458	3559	DQA1*04:02-DQB1*03:29	II	212.591	185.171	MHCnuggetsII	NA	NA	NA	DQB1*03:29	DQB1	DQB1*03	NA	NA
GTDTTITVNVLAWLY	ORF1ab	ORF1ab polyprotein	3458	3559	DQA1*04:02-DQB1*03:35	II	212.591	185.171	MHCnuggetsII	NA	NA	NA	DQB1*03:35	DQB1	DQB1*03	NA	NA
GTDTTITVNVLAWLY	ORF1ab	ORF1ab polyprotein	3458	3559	DQA1*04:02-DQB1*03:36	II	212.591	185.171	MHCnuggetsII	NA	NA	NA	DQB1*03:36	DQB1	DQB1*03	NA	NA
GTDTTITVNVLAWLY	ORF1ab	ORF1ab polyprotein	3458	3559	DQA1*04:04-DQB1*03:09	II	212.591	185.171	MHCnuggetsII	NA	NA	NA	DQB1*03:09	DQB1	DQB1*03	NA	NA
GTDTTITVNVLAWLY	ORF1ab	ORF1ab polyprotein	3458	3559	DQA1*04:04-DQB1*03:10	II	212.591	185.171	MHCnuggetsII	NA	NA	NA	DQB1*03:10	DQB1	DQB1*03	NA	NA
GTDTTITVNVLAWLY	ORF1ab	ORF1ab polyprotein	3458	3559	DQA1*04:04-DQB1*03:13	II	154.941	124.71	NetMHCIIpan	NA	NA	NA	DQB1*03:13	DQB1	DQB1*03	NA	NA
GTDTTITVNVLAWLY	ORF1ab	ORF1ab polyprotein	3458	3559	DQA1*04:04-DQB1*03:16	II	212.591	185.171	MHCnuggetsII	NA	NA	NA	DQB1*03:16	DQB1	DQB1*03	NA	NA
GTDTTITVNVLAWLY	ORF1ab	ORF1ab polyprotein	3458	3559	DQA1*04:04-DQB1*03:19	II	212.591	185.171	MHCnuggetsII	NA	NA	NA	DQB1*03:19	DQB1	DQB1*03	NA	NA
GTDTTITVNVLAWLY	ORF1ab	ORF1ab polyprotein	3458	3559	DQA1*04:04-DQB1*03:21	II	212.591	185.171	MHCnuggetsII	NA	NA	NA	DQB1*03:21	DQB1	DQB1*03	NA	NA
GTDTTITVNVLAWLY	ORF1ab	ORF1ab polyprotein	3458	3559	DQA1*04:04-DQB1*03:22	II	212.591	185.171	MHCnuggetsII	NA	NA	NA	DQB1*03:22	DQB1	DQB1*03	NA	NA
GTDTTITVNVLAWLY	ORF1ab	ORF1ab polyprotein	3458	3559	DQA1*04:04-DQB1*03:24	II	212.591	185.171	MHCnuggetsII	NA	NA	NA	DQB1*03:24	DQB1	DQB1*03	NA	NA
GTDTTITVNVLAWLY	ORF1ab	ORF1ab polyprotein	3458	3559	DQA1*04:04-DQB1*03:27	II	212.591	185.171	MHCnuggetsII	NA	NA	NA	DQB1*03:27	DQB1	DQB1*03	NA	NA
GTDTTITVNVLAWLY	ORF1ab	ORF1ab polyprotein	3458	3559	DQA1*04:04-DQB1*03:28	II	212.301	185.171	MHCnuggetsII	NA	NA	NA	DQB1*03:28	DQB1	DQB1*03	NA	NA
GTDTTITVNVLAWLY	ORF1ab	ORF1ab polyprotein	3458	3559	DQA1*04:04-DQB1*03:29	II	212.591	185.171	MHCnuggetsII	NA	NA	NA	DQB1*03:29	DQB1	DQB1*03	NA	NA
GTDTTITVNVLAWLY	ORF1ab	ORF1ab polyprotein	3458	3559	DQA1*04:04-DQB1*03:35	II	212.591	185.171	MHCnuggetsII	NA	NA	NA	DQB1*03:35	DQB1	DQB1*03	NA	NA
GTDTTITVNVLAWLY	ORF1ab	ORF1ab polyprotein	3458	3559	DQA1*04:04-DQB1*03:36	II	212.591	185.171	MHCnuggetsII	NA	NA	NA	DQB1*03:36	DQB1	DQB1*03	NA	NA
GTDYKHWPQIAQFAP	N	Nucleocapsid protein	295	10583	DQA1*05:01-DQB1*03:03	II	175.648	175.648	MHCnuggetsII	NA	NA	NA	DQB1*03:03	DQB1	DQB1*03	IRQGTDYKHWPQIAQFA	NA
GTGKSHFAIGLALYY	ORF1ab	ORF1ab polyprotein	5609	5710	DQA1*03:01-DQB1*03:09	II	250.586	201.14	NetMHCIIpan	NA	NA	NA	DQB1*03:09	DQB1	DQB1*03	NA	NA
GTGKSHFAIGLALYY	ORF1ab	ORF1ab polyprotein	5609	5710	DQA1*03:01-DQB1*03:10	II	250.586	201.14	NetMHCIIpan	NA	NA	NA	DQB1*03:10	DQB1	DQB1*03	NA	NA
GTGKSHFAIGLALYY	ORF1ab	ORF1ab polyprotein	5609	5710	DQA1*03:01-DQB1*03:13	II	200.446	100.86	NetMHCIIpan	NA	NA	NA	DQB1*03:13	DQB1	DQB1*03	NA	NA
GTGKSHFAIGLALYY	ORF1ab	ORF1ab polyprotein	5609	5710	DQA1*03:01-DQB1*03:16	II	250.586	201.14	NetMHCIIpan	NA	NA	NA	DQB1*03:16	DQB1	DQB1*03	NA	NA
GTGKSHFAIGLALYY	ORF1ab	ORF1ab polyprotein	5609	5710	DQA1*03:01-DQB1*03:19	II	250.586	201.14	NetMHCIIpan	NA	NA	NA	DQB1*03:19	DQB1	DQB1*03	NA	NA
GTGKSHFAIGLALYY	ORF1ab	ORF1ab polyprotein	5609	5710	DQA1*03:01-DQB1*03:21	II	250.586	201.14	NetMHCIIpan	NA	NA	NA	DQB1*03:21	DQB1	DQB1*03	NA	NA
GTGKSHFAIGLALYY	ORF1ab	ORF1ab polyprotein	5609	5710	DQA1*03:01-DQB1*03:22	II	250.586	201.14	NetMHCIIpan	NA	NA	NA	DQB1*03:22	DQB1	DQB1*03	NA	NA
GTGKSHFAIGLALYY	ORF1ab	ORF1ab polyprotein	5609	5710	DQA1*03:01-DQB1*03:24	II	250.586	201.14	NetMHCIIpan	NA	NA	NA	DQB1*03:24	DQB1	DQB1*03	NA	NA
GTGKSHFAIGLALYY	ORF1ab	ORF1ab polyprotein	5609	5710	DQA1*03:01-DQB1*03:27	II	250.586	201.14	NetMHCIIpan	NA	NA	NA	DQB1*03:27	DQB1	DQB1*03	NA	NA
GTGKSHFAIGLALYY	ORF1ab	ORF1ab polyprotein	5609	5710	DQA1*03:01-DQB1*03:28	II	253.911	207.79	NetMHCIIpan	NA	NA	NA	DQB1*03:28	DQB1	DQB1*03	NA	NA
GTGKSHFAIGLALYY	ORF1ab	ORF1ab polyprotein	5609	5710	DQA1*03:01-DQB1*03:29	II	250.586	201.14	NetMHCIIpan	NA	NA	NA	DQB1*03:29	DQB1	DQB1*03	NA	NA
GTGKSHFAIGLALYY	ORF1ab	ORF1ab polyprotein	5609	5710	DQA1*03:01-DQB1*03:35	II	250.586	201.14	NetMHCIIpan	NA	NA	NA	DQB1*03:35	DQB1	DQB1*03	NA	NA
GTGKSHFAIGLALYY	ORF1ab	ORF1ab polyprotein	5609	5710	DQA1*03:01-DQB1*03:36	II	250.586	201.14	NetMHCIIpan	NA	NA	NA	DQB1*03:36	DQB1	DQB1*03	NA	NA
GTGKSHFAIGLALYY	ORF1ab	ORF1ab polyprotein	5609	5710	DQA1*03:02-DQB1*03:09	II	250.586	201.14	NetMHCIIpan	NA	NA	NA	DQB1*03:09	DQB1	DQB1*03	NA	NA
GTGKSHFAIGLALYY	ORF1ab	ORF1ab polyprotein	5609	5710	DQA1*03:02-DQB1*03:10	II	250.586	201.14	NetMHCIIpan	NA	NA	NA	DQB1*03:10	DQB1	DQB1*03	NA	NA
GTGKSHFAIGLALYY	ORF1ab	ORF1ab polyprotein	5609	5710	DQA1*03:02-DQB1*03:13	II	200.446	100.86	NetMHCIIpan	NA	NA	NA	DQB1*03:13	DQB1	DQB1*03	NA	NA
GTGKSHFAIGLALYY	ORF1ab	ORF1ab polyprotein	5609	5710	DQA1*03:02-DQB1*03:16	II	250.586	201.14	NetMHCIIpan	NA	NA	NA	DQB1*03:16	DQB1	DQB1*03	NA	NA
GTGKSHFAIGLALYY	ORF1ab	ORF1ab polyprotein	5609	5710	DQA1*03:02-DQB1*03:19	II	250.586	201.14	NetMHCIIpan	NA	NA	NA	DQB1*03:19	DQB1	DQB1*03	NA	NA
GTGKSHFAIGLALYY	ORF1ab	ORF1ab polyprotein	5609	5710	DQA1*03:02-DQB1*03:21	II	250.586	201.14	NetMHCIIpan	NA	NA	NA	DQB1*03:21	DQB1	DQB1*03	NA	NA
GTGKSHFAIGLALYY	ORF1ab	ORF1ab polyprotein	5609	5710	DQA1*03:02-DQB1*03:22	II	250.586	201.14	NetMHCIIpan	NA	NA	NA	DQB1*03:22	DQB1	DQB1*03	NA	NA
GTGKSHFAIGLALYY	ORF1ab	ORF1ab polyprotein	5609	5710	DQA1*03:02-DQB1*03:24	II	250.586	201.14	NetMHCIIpan	NA	NA	NA	DQB1*03:24	DQB1	DQB1*03	NA	NA
GTGKSHFAIGLALYY	ORF1ab	ORF1ab polyprotein	5609	5710	DQA1*03:02-DQB1*03:27	II	250.586	201.14	NetMHCIIpan	NA	NA	NA	DQB1*03:27	DQB1	DQB1*03	NA	NA
GTGKSHFAIGLALYY	ORF1ab	ORF1ab polyprotein	5609	5710	DQA1*03:02-DQB1*03:28	II	253.911	207.79	NetMHCIIpan	NA	NA	NA	DQB1*03:28	DQB1	DQB1*03	NA	NA
GTGKSHFAIGLALYY	ORF1ab	ORF1ab polyprotein	5609	5710	DQA1*03:02-DQB1*03:29	II	250.586	201.14	NetMHCIIpan	NA	NA	NA	DQB1*03:29	DQB1	DQB1*03	NA	NA
GTGKSHFAIGLALYY	ORF1ab	ORF1ab polyprotein	5609	5710	DQA1*03:02-DQB1*03:35	II	250.586	201.14	NetMHCIIpan	NA	NA	NA	DQB1*03:35	DQB1	DQB1*03	NA	NA
GTGKSHFAIGLALYY	ORF1ab	ORF1ab polyprotein	5609	5710	DQA1*03:02-DQB1*03:36	II	250.586	201.14	NetMHCIIpan	NA	NA	NA	DQB1*03:36	DQB1	DQB1*03	NA	NA
GTGKSHFAIGLALYY	ORF1ab	ORF1ab polyprotein	5609	5710	DQA1*03:03-DQB1*03:09	II	250.586	201.14	NetMHCIIpan	NA	NA	NA	DQB1*03:09	DQB1	DQB1*03	NA	NA
GTGKSHFAIGLALYY	ORF1ab	ORF1ab polyprotein	5609	5710	DQA1*03:03-DQB1*03:10	II	250.586	201.14	NetMHCIIpan	NA	NA	NA	DQB1*03:10	DQB1	DQB1*03	NA	NA
GTGKSHFAIGLALYY	ORF1ab	ORF1ab polyprotein	5609	5710	DQA1*03:03-DQB1*03:13	II	200.446	100.86	NetMHCIIpan	NA	NA	NA	DQB1*03:13	DQB1	DQB1*03	NA	NA
GTGKSHFAIGLALYY	ORF1ab	ORF1ab polyprotein	5609	5710	DQA1*03:03-DQB1*03:16	II	250.586	201.14	NetMHCIIpan	NA	NA	NA	DQB1*03:16	DQB1	DQB1*03	NA	NA
GTGKSHFAIGLALYY	ORF1ab	ORF1ab polyprotein	5609	5710	DQA1*03:03-DQB1*03:19	II	250.586	201.14	NetMHCIIpan	NA	NA	NA	DQB1*03:19	DQB1	DQB1*03	NA	NA
GTGKSHFAIGLALYY	ORF1ab	ORF1ab polyprotein	5609	5710	DQA1*03:03-DQB1*03:21	II	250.586	201.14	NetMHCIIpan	NA	NA	NA	DQB1*03:21	DQB1	DQB1*03	NA	NA
GTGKSHFAIGLALYY	ORF1ab	ORF1ab polyprotein	5609	5710	DQA1*03:03-DQB1*03:22	II	250.586	201.14	NetMHCIIpan	NA	NA	NA	DQB1*03:22	DQB1	DQB1*03	NA	NA
GTGKSHFAIGLALYY	ORF1ab	ORF1ab polyprotein	5609	5710	DQA1*03:03-DQB1*03:24	II	250.586	201.14	NetMHCIIpan	NA	NA	NA	DQB1*03:24	DQB1	DQB1*03	NA	NA
GTGKSHFAIGLALYY	ORF1ab	ORF1ab polyprotein	5609	5710	DQA1*03:03-DQB1*03:27	II	250.586	201.14	NetMHCIIpan	NA	NA	NA	DQB1*03:27	DQB1	DQB1*03	NA	NA
GTGKSHFAIGLALYY	ORF1ab	ORF1ab polyprotein	5609	5710	DQA1*03:03-DQB1*03:28	II	253.911	207.79	NetMHCIIpan	NA	NA	NA	DQB1*03:28	DQB1	DQB1*03	NA	NA
GTGKSHFAIGLALYY	ORF1ab	ORF1ab polyprotein	5609	5710	DQA1*03:03-DQB1*03:29	II	250.586	201.14	NetMHCIIpan	NA	NA	NA	DQB1*03:29	DQB1	DQB1*03	NA	NA
GTGKSHFAIGLALYY	ORF1ab	ORF1ab polyprotein	5609	5710	DQA1*03:03-DQB1*03:35	II	250.586	201.14	NetMHCIIpan	NA	NA	NA	DQB1*03:35	DQB1	DQB1*03	NA	NA
GTGKSHFAIGLALYY	ORF1ab	ORF1ab polyprotein	5609	5710	DQA1*03:03-DQB1*03:36	II	250.586	201.14	NetMHCIIpan	NA	NA	NA	DQB1*03:36	DQB1	DQB1*03	NA	NA
GTRNPANNAAIVLQL	N	Nucleocapsid protein	147	10435	DQA1*02:01-DQB1*03:03	II	195.652	147.11	NetMHCIIpan	NA	NA	NA	DQB1*03:03	DQB1	DQB1*03	NA	NA
GVLPQLEQPYVFIKR	ORF1ab	ORF1ab polyprotein	59	160	DQA1*05:05-DQB1*03:01	II	9.424	9.42406	MHCnuggetsII	NA	NA	NA	DQB1*03:01	DQB1	DQB1*03	NA	NA
GVLPQLEQPYVFIKR	ORF1ab	ORF1ab polyprotein	59	160	DQB1*03:19	II	83.545	83.5454	MHCnuggetsII	NA	NA	NA	DQB1*03:19	DQB1	DQB1*03	NA	NA
GVTRELMRELNGGAY	ORF1ab	ORF1ab polyprotein	168	269	DQA1*05:05-DQB1*03:01	II	59.394	59.3937	MHCnuggetsII	NA	NA	NA	DQB1*03:01	DQB1	DQB1*03	NA	NA
GWTFGAGAALQIPFA	S	Spike glycoprotein	885	8182	DQA1*01:02-DQB1*03:02	II	109.922	102.98	NetMHCIIpan	NA	NA	NA	DQB1*03:02	DQB1	DQB1*03	NA	NA
GWTFGAGAALQIPFA	S	Spike glycoprotein	885	8182	DQA1*01:03-DQB1*03:02	II	107.472	98.08	NetMHCIIpan	NA	NA	NA	DQB1*03:02	DQB1	DQB1*03	NA	NA
GWTFGAGAALQIPFA	S	Spike glycoprotein	885	8182	DQA1*01:06-DQB1*03:02	II	109.922	102.98	NetMHCIIpan	NA	NA	NA	DQB1*03:02	DQB1	DQB1*03	NA	NA
GWTFGAGAALQIPFA	S	Spike glycoprotein	885	8182	DQA1*01:08-DQB1*03:02	II	109.922	102.98	NetMHCIIpan	NA	NA	NA	DQB1*03:02	DQB1	DQB1*03	NA	NA
GWTFGAGAALQIPFA	S	Spike glycoprotein	885	8182	DQA1*01:09-DQB1*03:02	II	109.922	102.98	NetMHCIIpan	NA	NA	NA	DQB1*03:02	DQB1	DQB1*03	NA	NA
GWTFGAGAALQIPFA	S	Spike glycoprotein	885	8182	DQA1*03:01-DQB1*03:12	II	71.234	35.91	NetMHCIIpan	NA	NA	NA	DQB1*03:12	DQB1	DQB1*03	NA	NA
GWTFGAGAALQIPFA	S	Spike glycoprotein	885	8182	DQA1*03:02-DQB1*03:12	II	71.234	35.91	NetMHCIIpan	NA	NA	NA	DQB1*03:12	DQB1	DQB1*03	NA	NA
GWTFGAGAALQIPFA	S	Spike glycoprotein	885	8182	DQA1*03:03-DQB1*03:12	II	71.234	35.91	NetMHCIIpan	NA	NA	NA	DQB1*03:12	DQB1	DQB1*03	NA	NA
GWTFGAGAALQIPFA	S	Spike glycoprotein	885	8182	DQA1*04:01-DQB1*03:02	II	86.307	55.75	NetMHCIIpan	NA	NA	NA	DQB1*03:02	DQB1	DQB1*03	NA	NA
GWTFGAGAALQIPFA	S	Spike glycoprotein	885	8182	DQA1*04:01-DQB1*03:07	II	86.307	55.75	NetMHCIIpan	NA	NA	NA	DQB1*03:07	DQB1	DQB1*03	NA	NA
GWTFGAGAALQIPFA	S	Spike glycoprotein	885	8182	DQA1*04:01-DQB1*03:11	II	86.307	55.75	NetMHCIIpan	NA	NA	NA	DQB1*03:11	DQB1	DQB1*03	NA	NA
GWTFGAGAALQIPFA	S	Spike glycoprotein	885	8182	DQA1*04:01-DQB1*03:12	II	68.192	19.52	NetMHCIIpan	NA	NA	NA	DQB1*03:12	DQB1	DQB1*03	NA	NA
GWTFGAGAALQIPFA	S	Spike glycoprotein	885	8182	DQA1*04:01-DQB1*03:18	II	86.307	55.75	NetMHCIIpan	NA	NA	NA	DQB1*03:18	DQB1	DQB1*03	NA	NA
GWTFGAGAALQIPFA	S	Spike glycoprotein	885	8182	DQA1*04:01-DQB1*03:32	II	86.307	55.75	NetMHCIIpan	NA	NA	NA	DQB1*03:32	DQB1	DQB1*03	NA	NA
GWTFGAGAALQIPFA	S	Spike glycoprotein	885	8182	DQA1*04:01-DQB1*03:37	II	86.307	55.75	NetMHCIIpan	NA	NA	NA	DQB1*03:37	DQB1	DQB1*03	NA	NA
GWTFGAGAALQIPFA	S	Spike glycoprotein	885	8182	DQA1*04:01-DQB1*03:38	II	79.647	42.43	NetMHCIIpan	NA	NA	NA	DQB1*03:38	DQB1	DQB1*03	NA	NA
GWTFGAGAALQIPFA	S	Spike glycoprotein	885	8182	DQA1*04:02-DQB1*03:02	II	86.307	55.75	NetMHCIIpan	NA	NA	NA	DQB1*03:02	DQB1	DQB1*03	NA	NA
GWTFGAGAALQIPFA	S	Spike glycoprotein	885	8182	DQA1*04:02-DQB1*03:07	II	86.307	55.75	NetMHCIIpan	NA	NA	NA	DQB1*03:07	DQB1	DQB1*03	NA	NA
GWTFGAGAALQIPFA	S	Spike glycoprotein	885	8182	DQA1*04:02-DQB1*03:11	II	86.307	55.75	NetMHCIIpan	NA	NA	NA	DQB1*03:11	DQB1	DQB1*03	NA	NA
GWTFGAGAALQIPFA	S	Spike glycoprotein	885	8182	DQA1*04:02-DQB1*03:12	II	68.192	19.52	NetMHCIIpan	NA	NA	NA	DQB1*03:12	DQB1	DQB1*03	NA	NA
GWTFGAGAALQIPFA	S	Spike glycoprotein	885	8182	DQA1*04:02-DQB1*03:18	II	86.307	55.75	NetMHCIIpan	NA	NA	NA	DQB1*03:18	DQB1	DQB1*03	NA	NA
GWTFGAGAALQIPFA	S	Spike glycoprotein	885	8182	DQA1*04:02-DQB1*03:32	II	86.307	55.75	NetMHCIIpan	NA	NA	NA	DQB1*03:32	DQB1	DQB1*03	NA	NA
GWTFGAGAALQIPFA	S	Spike glycoprotein	885	8182	DQA1*04:02-DQB1*03:37	II	86.307	55.75	NetMHCIIpan	NA	NA	NA	DQB1*03:37	DQB1	DQB1*03	NA	NA
GWTFGAGAALQIPFA	S	Spike glycoprotein	885	8182	DQA1*04:02-DQB1*03:38	II	79.647	42.43	NetMHCIIpan	NA	NA	NA	DQB1*03:38	DQB1	DQB1*03	NA	NA
GWTFGAGAALQIPFA	S	Spike glycoprotein	885	8182	DQA1*04:04-DQB1*03:02	II	86.307	55.75	NetMHCIIpan	NA	NA	NA	DQB1*03:02	DQB1	DQB1*03	NA	NA
GWTFGAGAALQIPFA	S	Spike glycoprotein	885	8182	DQA1*04:04-DQB1*03:07	II	86.307	55.75	NetMHCIIpan	NA	NA	NA	DQB1*03:07	DQB1	DQB1*03	NA	NA
GWTFGAGAALQIPFA	S	Spike glycoprotein	885	8182	DQA1*04:04-DQB1*03:11	II	86.307	55.75	NetMHCIIpan	NA	NA	NA	DQB1*03:11	DQB1	DQB1*03	NA	NA
GWTFGAGAALQIPFA	S	Spike glycoprotein	885	8182	DQA1*04:04-DQB1*03:12	II	68.192	19.52	NetMHCIIpan	NA	NA	NA	DQB1*03:12	DQB1	DQB1*03	NA	NA
GWTFGAGAALQIPFA	S	Spike glycoprotein	885	8182	DQA1*04:04-DQB1*03:18	II	86.307	55.75	NetMHCIIpan	NA	NA	NA	DQB1*03:18	DQB1	DQB1*03	NA	NA
GWTFGAGAALQIPFA	S	Spike glycoprotein	885	8182	DQA1*04:04-DQB1*03:32	II	86.307	55.75	NetMHCIIpan	NA	NA	NA	DQB1*03:32	DQB1	DQB1*03	NA	NA
GWTFGAGAALQIPFA	S	Spike glycoprotein	885	8182	DQA1*04:04-DQB1*03:37	II	86.307	55.75	NetMHCIIpan	NA	NA	NA	DQB1*03:37	DQB1	DQB1*03	NA	NA
GWTFGAGAALQIPFA	S	Spike glycoprotein	885	8182	DQA1*04:04-DQB1*03:38	II	79.647	42.43	NetMHCIIpan	NA	NA	NA	DQB1*03:38	DQB1	DQB1*03	NA	NA
GWTFGAGAALQIPFA	S	Spike glycoprotein	885	8182	DQA1*05:01-DQB1*03:01	II	3.711	3.7	NNalign	NA	NA	NA	DQB1*03:01	DQB1	DQB1*03	NA	NA
GYINVFAFPFTIYSL	NA	NA	NA	NA	DQA1*05:01/DQB1*03:13	II	121.22	121.22	NetMHCIIpan	NA	NA	NA	DQB1*03:13	DQB1	DQB1*03	NA	NA
GYINVFAFPFTIYSL	NA	NA	NA	NA	DQA1*05:03/DQB1*03:13	II	121.22	121.22	NetMHCIIpan	NA	NA	NA	DQB1*03:13	DQB1	DQB1*03	NA	NA
GYINVFAFPFTIYSL	NA	NA	NA	NA	DQA1*05:04/DQB1*03:13	II	121.22	121.22	NetMHCIIpan	NA	NA	NA	DQB1*03:13	DQB1	DQB1*03	NA	NA
GYINVFAFPFTIYSL	NA	NA	NA	NA	DQA1*05:05/DQB1*03:13	II	121.22	121.22	NetMHCIIpan	NA	NA	NA	DQB1*03:13	DQB1	DQB1*03	NA	NA
GYINVFAFPFTIYSL	NA	NA	NA	NA	DQA1*05:06/DQB1*03:13	II	121.22	121.22	NetMHCIIpan	NA	NA	NA	DQB1*03:13	DQB1	DQB1*03	NA	NA
GYINVFAFPFTIYSL	NA	NA	NA	NA	DQA1*05:07/DQB1*03:13	II	121.22	121.22	NetMHCIIpan	NA	NA	NA	DQB1*03:13	DQB1	DQB1*03	NA	NA
GYINVFAFPFTIYSL	NA	NA	NA	NA	DQA1*05:08/DQB1*03:13	II	121.22	121.22	NetMHCIIpan	NA	NA	NA	DQB1*03:13	DQB1	DQB1*03	NA	NA
GYINVFAFPFTIYSL	NA	NA	NA	NA	DQA1*05:09/DQB1*03:13	II	121.22	121.22	NetMHCIIpan	NA	NA	NA	DQB1*03:13	DQB1	DQB1*03	NA	NA
GYINVFAFPFTIYSL	NA	NA	NA	NA	DQA1*05:10/DQB1*03:13	II	121.22	121.22	NetMHCIIpan	NA	NA	NA	DQB1*03:13	DQB1	DQB1*03	NA	NA
GYINVFAFPFTIYSL	NA	NA	NA	NA	DQA1*05:11/DQB1*03:13	II	121.22	121.22	NetMHCIIpan	NA	NA	NA	DQB1*03:13	DQB1	DQB1*03	NA	NA
GYINVFAFPFTIYSL	NA	NA	NA	NA	DQA1*06:01-DQB1*03:09	II	253.454	253.454	MHCnuggetsII	NA	NA	NA	DQB1*03:09	DQB1	DQB1*03	NA	NA
GYINVFAFPFTIYSL	NA	NA	NA	NA	DQA1*06:01-DQB1*03:10	II	253.454	253.454	MHCnuggetsII	NA	NA	NA	DQB1*03:10	DQB1	DQB1*03	NA	NA
GYINVFAFPFTIYSL	NA	NA	NA	NA	DQA1*06:01-DQB1*03:13	II	253.454	253.454	MHCnuggetsII	NA	NA	NA	DQB1*03:13	DQB1	DQB1*03	NA	NA
GYINVFAFPFTIYSL	NA	NA	NA	NA	DQA1*06:01-DQB1*03:16	II	253.454	253.454	MHCnuggetsII	NA	NA	NA	DQB1*03:16	DQB1	DQB1*03	NA	NA
GYINVFAFPFTIYSL	NA	NA	NA	NA	DQA1*06:01-DQB1*03:19	II	253.454	253.454	MHCnuggetsII	NA	NA	NA	DQB1*03:19	DQB1	DQB1*03	NA	NA
GYINVFAFPFTIYSL	NA	NA	NA	NA	DQA1*06:01-DQB1*03:21	II	253.454	253.454	MHCnuggetsII	NA	NA	NA	DQB1*03:21	DQB1	DQB1*03	NA	NA
GYINVFAFPFTIYSL	NA	NA	NA	NA	DQA1*06:01-DQB1*03:22	II	253.454	253.454	MHCnuggetsII	NA	NA	NA	DQB1*03:22	DQB1	DQB1*03	NA	NA
GYINVFAFPFTIYSL	NA	NA	NA	NA	DQA1*06:01-DQB1*03:24	II	253.454	253.454	MHCnuggetsII	NA	NA	NA	DQB1*03:24	DQB1	DQB1*03	NA	NA
GYINVFAFPFTIYSL	NA	NA	NA	NA	DQA1*06:01-DQB1*03:27	II	253.454	253.454	MHCnuggetsII	NA	NA	NA	DQB1*03:27	DQB1	DQB1*03	NA	NA
GYINVFAFPFTIYSL	NA	NA	NA	NA	DQA1*06:01-DQB1*03:28	II	253.454	253.454	MHCnuggetsII	NA	NA	NA	DQB1*03:28	DQB1	DQB1*03	NA	NA
GYINVFAFPFTIYSL	NA	NA	NA	NA	DQA1*06:01-DQB1*03:29	II	253.454	253.454	MHCnuggetsII	NA	NA	NA	DQB1*03:29	DQB1	DQB1*03	NA	NA
GYINVFAFPFTIYSL	NA	NA	NA	NA	DQA1*06:01-DQB1*03:35	II	253.454	253.454	MHCnuggetsII	NA	NA	NA	DQB1*03:35	DQB1	DQB1*03	NA	NA
GYINVFAFPFTIYSL	NA	NA	NA	NA	DQA1*06:01-DQB1*03:36	II	253.454	253.454	MHCnuggetsII	NA	NA	NA	DQB1*03:36	DQB1	DQB1*03	NA	NA
GYINVFAFPFTIYSL	NA	NA	NA	NA	DQA1*06:02-DQB1*03:09	II	253.454	253.454	MHCnuggetsII	NA	NA	NA	DQB1*03:09	DQB1	DQB1*03	NA	NA
GYINVFAFPFTIYSL	NA	NA	NA	NA	DQA1*06:02-DQB1*03:10	II	253.454	253.454	MHCnuggetsII	NA	NA	NA	DQB1*03:10	DQB1	DQB1*03	NA	NA
GYINVFAFPFTIYSL	NA	NA	NA	NA	DQA1*06:02-DQB1*03:13	II	253.454	253.454	MHCnuggetsII	NA	NA	NA	DQB1*03:13	DQB1	DQB1*03	NA	NA
GYINVFAFPFTIYSL	NA	NA	NA	NA	DQA1*06:02-DQB1*03:16	II	253.454	253.454	MHCnuggetsII	NA	NA	NA	DQB1*03:16	DQB1	DQB1*03	NA	NA
GYINVFAFPFTIYSL	NA	NA	NA	NA	DQA1*06:02-DQB1*03:19	II	253.454	253.454	MHCnuggetsII	NA	NA	NA	DQB1*03:19	DQB1	DQB1*03	NA	NA
GYINVFAFPFTIYSL	NA	NA	NA	NA	DQA1*06:02-DQB1*03:21	II	253.454	253.454	MHCnuggetsII	NA	NA	NA	DQB1*03:21	DQB1	DQB1*03	NA	NA
GYINVFAFPFTIYSL	NA	NA	NA	NA	DQA1*06:02-DQB1*03:22	II	253.454	253.454	MHCnuggetsII	NA	NA	NA	DQB1*03:22	DQB1	DQB1*03	NA	NA
GYINVFAFPFTIYSL	NA	NA	NA	NA	DQA1*06:02-DQB1*03:24	II	253.454	253.454	MHCnuggetsII	NA	NA	NA	DQB1*03:24	DQB1	DQB1*03	NA	NA
GYINVFAFPFTIYSL	NA	NA	NA	NA	DQA1*06:02-DQB1*03:27	II	253.454	253.454	MHCnuggetsII	NA	NA	NA	DQB1*03:27	DQB1	DQB1*03	NA	NA
GYINVFAFPFTIYSL	NA	NA	NA	NA	DQA1*06:02-DQB1*03:28	II	253.454	253.454	MHCnuggetsII	NA	NA	NA	DQB1*03:28	DQB1	DQB1*03	NA	NA
GYINVFAFPFTIYSL	NA	NA	NA	NA	DQA1*06:02-DQB1*03:29	II	253.454	253.454	MHCnuggetsII	NA	NA	NA	DQB1*03:29	DQB1	DQB1*03	NA	NA
GYINVFAFPFTIYSL	NA	NA	NA	NA	DQA1*06:02-DQB1*03:35	II	253.454	253.454	MHCnuggetsII	NA	NA	NA	DQB1*03:35	DQB1	DQB1*03	NA	NA
GYINVFAFPFTIYSL	NA	NA	NA	NA	DQA1*06:02-DQB1*03:36	II	253.454	253.454	MHCnuggetsII	NA	NA	NA	DQB1*03:36	DQB1	DQB1*03	NA	NA
GYQPYRVVVLSFELL	S	Spike glycoprotein	504	7801	DQA1*05:01-DQB1*03:04	II	128.852	128.851	MHCnuggetsII	NA	NA	NA	DQB1*03:04	DQB1	DQB1*03	NA	NA
GYQPYRVVVLSFELL	S	Spike glycoprotein	504	7801	DQA1*05:01-DQB1*03:09	II	128.852	128.851	MHCnuggetsII	NA	NA	NA	DQB1*03:09	DQB1	DQB1*03	NA	NA
GYQPYRVVVLSFELL	S	Spike glycoprotein	504	7801	DQA1*05:01-DQB1*03:10	II	128.852	128.852	MHCnuggetsII	NA	NA	NA	DQB1*03:10	DQB1	DQB1*03	NA	NA
GYQPYRVVVLSFELL	S	Spike glycoprotein	504	7801	DQA1*05:01-DQB1*03:13	II	128.852	128.851	MHCnuggetsII	NA	NA	NA	DQB1*03:13	DQB1	DQB1*03	NA	NA
GYQPYRVVVLSFELL	S	Spike glycoprotein	504	7801	DQA1*05:01-DQB1*03:14	II	128.852	128.851	MHCnuggetsII	NA	NA	NA	DQB1*03:14	DQB1	DQB1*03	NA	NA
GYQPYRVVVLSFELL	S	Spike glycoprotein	504	7801	DQA1*05:01-DQB1*03:15	II	128.852	128.852	MHCnuggetsII	NA	NA	NA	DQB1*03:15	DQB1	DQB1*03	NA	NA
GYQPYRVVVLSFELL	S	Spike glycoprotein	504	7801	DQA1*05:01-DQB1*03:16	II	128.852	128.852	MHCnuggetsII	NA	NA	NA	DQB1*03:16	DQB1	DQB1*03	NA	NA
GYQPYRVVVLSFELL	S	Spike glycoprotein	504	7801	DQA1*05:01-DQB1*03:19	II	128.852	128.851	MHCnuggetsII	NA	NA	NA	DQB1*03:19	DQB1	DQB1*03	NA	NA
GYQPYRVVVLSFELL	S	Spike glycoprotein	504	7801	DQA1*05:01-DQB1*03:20	II	128.852	128.852	MHCnuggetsII	NA	NA	NA	DQB1*03:20	DQB1	DQB1*03	NA	NA
GYQPYRVVVLSFELL	S	Spike glycoprotein	504	7801	DQA1*05:01-DQB1*03:21	II	128.852	128.851	MHCnuggetsII	NA	NA	NA	DQB1*03:21	DQB1	DQB1*03	NA	NA
GYQPYRVVVLSFELL	S	Spike glycoprotein	504	7801	DQA1*05:01-DQB1*03:22	II	128.852	128.851	MHCnuggetsII	NA	NA	NA	DQB1*03:22	DQB1	DQB1*03	NA	NA
GYQPYRVVVLSFELL	S	Spike glycoprotein	504	7801	DQA1*05:01-DQB1*03:23	II	128.852	128.851	MHCnuggetsII	NA	NA	NA	DQB1*03:23	DQB1	DQB1*03	NA	NA
GYQPYRVVVLSFELL	S	Spike glycoprotein	504	7801	DQA1*05:01-DQB1*03:24	II	128.852	128.851	MHCnuggetsII	NA	NA	NA	DQB1*03:24	DQB1	DQB1*03	NA	NA
GYQPYRVVVLSFELL	S	Spike glycoprotein	504	7801	DQA1*05:01-DQB1*03:26	II	128.852	128.851	MHCnuggetsII	NA	NA	NA	DQB1*03:26	DQB1	DQB1*03	NA	NA
GYQPYRVVVLSFELL	S	Spike glycoprotein	504	7801	DQA1*05:01-DQB1*03:27	II	128.852	128.851	MHCnuggetsII	NA	NA	NA	DQB1*03:27	DQB1	DQB1*03	NA	NA
GYQPYRVVVLSFELL	S	Spike glycoprotein	504	7801	DQA1*05:01-DQB1*03:29	II	128.852	128.851	MHCnuggetsII	NA	NA	NA	DQB1*03:29	DQB1	DQB1*03	NA	NA
GYQPYRVVVLSFELL	S	Spike glycoprotein	504	7801	DQA1*05:01-DQB1*03:31	II	128.852	128.852	MHCnuggetsII	NA	NA	NA	DQB1*03:31	DQB1	DQB1*03	NA	NA
GYQPYRVVVLSFELL	S	Spike glycoprotein	504	7801	DQA1*05:01-DQB1*03:33	II	128.852	128.851	MHCnuggetsII	NA	NA	NA	DQB1*03:33	DQB1	DQB1*03	NA	NA
GYQPYRVVVLSFELL	S	Spike glycoprotein	504	7801	DQA1*05:01-DQB1*03:34	II	128.852	128.851	MHCnuggetsII	NA	NA	NA	DQB1*03:34	DQB1	DQB1*03	NA	NA
GYQPYRVVVLSFELL	S	Spike glycoprotein	504	7801	DQA1*05:01-DQB1*03:35	II	128.852	128.851	MHCnuggetsII	NA	NA	NA	DQB1*03:35	DQB1	DQB1*03	NA	NA
GYQPYRVVVLSFELL	S	Spike glycoprotein	504	7801	DQA1*05:01-DQB1*03:36	II	128.852	128.852	MHCnuggetsII	NA	NA	NA	DQB1*03:36	DQB1	DQB1*03	NA	NA
GYQPYRVVVLSFELL	S	Spike glycoprotein	504	7801	DQA1*05:01-DQB1*03:38	II	128.852	128.851	MHCnuggetsII	NA	NA	NA	DQB1*03:38	DQB1	DQB1*03	NA	NA
GYQPYRVVVLSFELL	S	Spike glycoprotein	504	7801	DQA1*05:03-DQB1*03:03	II	128.852	128.851	MHCnuggetsII	NA	NA	NA	DQB1*03:03	DQB1	DQB1*03	NA	NA
GYQPYRVVVLSFELL	S	Spike glycoprotein	504	7801	DQA1*05:03-DQB1*03:04	II	128.852	128.851	MHCnuggetsII	NA	NA	NA	DQB1*03:04	DQB1	DQB1*03	NA	NA
GYQPYRVVVLSFELL	S	Spike glycoprotein	504	7801	DQA1*05:03-DQB1*03:09	II	128.852	128.851	MHCnuggetsII	NA	NA	NA	DQB1*03:09	DQB1	DQB1*03	NA	NA
GYQPYRVVVLSFELL	S	Spike glycoprotein	504	7801	DQA1*05:03-DQB1*03:10	II	128.852	128.851	MHCnuggetsII	NA	NA	NA	DQB1*03:10	DQB1	DQB1*03	NA	NA
GYQPYRVVVLSFELL	S	Spike glycoprotein	504	7801	DQA1*05:03-DQB1*03:13	II	128.852	128.851	MHCnuggetsII	NA	NA	NA	DQB1*03:13	DQB1	DQB1*03	NA	NA
GYQPYRVVVLSFELL	S	Spike glycoprotein	504	7801	DQA1*05:03-DQB1*03:14	II	128.852	128.851	MHCnuggetsII	NA	NA	NA	DQB1*03:14	DQB1	DQB1*03	NA	NA
GYQPYRVVVLSFELL	S	Spike glycoprotein	504	7801	DQA1*05:03-DQB1*03:15	II	128.852	128.852	MHCnuggetsII	NA	NA	NA	DQB1*03:15	DQB1	DQB1*03	NA	NA
GYQPYRVVVLSFELL	S	Spike glycoprotein	504	7801	DQA1*05:03-DQB1*03:16	II	128.852	128.851	MHCnuggetsII	NA	NA	NA	DQB1*03:16	DQB1	DQB1*03	NA	NA
GYQPYRVVVLSFELL	S	Spike glycoprotein	504	7801	DQA1*05:03-DQB1*03:19	II	128.852	128.851	MHCnuggetsII	NA	NA	NA	DQB1*03:19	DQB1	DQB1*03	NA	NA
GYQPYRVVVLSFELL	S	Spike glycoprotein	504	7801	DQA1*05:03-DQB1*03:20	II	128.852	128.851	MHCnuggetsII	NA	NA	NA	DQB1*03:20	DQB1	DQB1*03	NA	NA
GYQPYRVVVLSFELL	S	Spike glycoprotein	504	7801	DQA1*05:03-DQB1*03:21	II	128.852	128.852	MHCnuggetsII	NA	NA	NA	DQB1*03:21	DQB1	DQB1*03	NA	NA
GYQPYRVVVLSFELL	S	Spike glycoprotein	504	7801	DQA1*05:03-DQB1*03:22	II	128.852	128.851	MHCnuggetsII	NA	NA	NA	DQB1*03:22	DQB1	DQB1*03	NA	NA
GYQPYRVVVLSFELL	S	Spike glycoprotein	504	7801	DQA1*05:03-DQB1*03:23	II	128.852	128.852	MHCnuggetsII	NA	NA	NA	DQB1*03:23	DQB1	DQB1*03	NA	NA
GYQPYRVVVLSFELL	S	Spike glycoprotein	504	7801	DQA1*05:03-DQB1*03:24	II	128.852	128.851	MHCnuggetsII	NA	NA	NA	DQB1*03:24	DQB1	DQB1*03	NA	NA
GYQPYRVVVLSFELL	S	Spike glycoprotein	504	7801	DQA1*05:03-DQB1*03:26	II	128.852	128.852	MHCnuggetsII	NA	NA	NA	DQB1*03:26	DQB1	DQB1*03	NA	NA
GYQPYRVVVLSFELL	S	Spike glycoprotein	504	7801	DQA1*05:03-DQB1*03:27	II	128.852	128.851	MHCnuggetsII	NA	NA	NA	DQB1*03:27	DQB1	DQB1*03	NA	NA
GYQPYRVVVLSFELL	S	Spike glycoprotein	504	7801	DQA1*05:03-DQB1*03:29	II	128.852	128.851	MHCnuggetsII	NA	NA	NA	DQB1*03:29	DQB1	DQB1*03	NA	NA
GYQPYRVVVLSFELL	S	Spike glycoprotein	504	7801	DQA1*05:03-DQB1*03:31	II	128.852	128.851	MHCnuggetsII	NA	NA	NA	DQB1*03:31	DQB1	DQB1*03	NA	NA
GYQPYRVVVLSFELL	S	Spike glycoprotein	504	7801	DQA1*05:03-DQB1*03:33	II	128.852	128.851	MHCnuggetsII	NA	NA	NA	DQB1*03:33	DQB1	DQB1*03	NA	NA
GYQPYRVVVLSFELL	S	Spike glycoprotein	504	7801	DQA1*05:03-DQB1*03:34	II	128.852	128.852	MHCnuggetsII	NA	NA	NA	DQB1*03:34	DQB1	DQB1*03	NA	NA
GYQPYRVVVLSFELL	S	Spike glycoprotein	504	7801	DQA1*05:03-DQB1*03:35	II	128.852	128.851	MHCnuggetsII	NA	NA	NA	DQB1*03:35	DQB1	DQB1*03	NA	NA
GYQPYRVVVLSFELL	S	Spike glycoprotein	504	7801	DQA1*05:03-DQB1*03:36	II	128.852	128.852	MHCnuggetsII	NA	NA	NA	DQB1*03:36	DQB1	DQB1*03	NA	NA
GYQPYRVVVLSFELL	S	Spike glycoprotein	504	7801	DQA1*05:03-DQB1*03:38	II	128.852	128.852	MHCnuggetsII	NA	NA	NA	DQB1*03:38	DQB1	DQB1*03	NA	NA
GYQPYRVVVLSFELL	S	Spike glycoprotein	504	7801	DQA1*05:04-DQB1*03:03	II	128.852	128.851	MHCnuggetsII	NA	NA	NA	DQB1*03:03	DQB1	DQB1*03	NA	NA
GYQPYRVVVLSFELL	S	Spike glycoprotein	504	7801	DQA1*05:04-DQB1*03:04	II	128.852	128.851	MHCnuggetsII	NA	NA	NA	DQB1*03:04	DQB1	DQB1*03	NA	NA
GYQPYRVVVLSFELL	S	Spike glycoprotein	504	7801	DQA1*05:04-DQB1*03:09	II	128.852	128.851	MHCnuggetsII	NA	NA	NA	DQB1*03:09	DQB1	DQB1*03	NA	NA
GYQPYRVVVLSFELL	S	Spike glycoprotein	504	7801	DQA1*05:04-DQB1*03:10	II	128.852	128.851	MHCnuggetsII	NA	NA	NA	DQB1*03:10	DQB1	DQB1*03	NA	NA
GYQPYRVVVLSFELL	S	Spike glycoprotein	504	7801	DQA1*05:04-DQB1*03:13	II	128.852	128.852	MHCnuggetsII	NA	NA	NA	DQB1*03:13	DQB1	DQB1*03	NA	NA
GYQPYRVVVLSFELL	S	Spike glycoprotein	504	7801	DQA1*05:04-DQB1*03:14	II	128.852	128.852	MHCnuggetsII	NA	NA	NA	DQB1*03:14	DQB1	DQB1*03	NA	NA
GYQPYRVVVLSFELL	S	Spike glycoprotein	504	7801	DQA1*05:04-DQB1*03:15	II	128.852	128.851	MHCnuggetsII	NA	NA	NA	DQB1*03:15	DQB1	DQB1*03	NA	NA
GYQPYRVVVLSFELL	S	Spike glycoprotein	504	7801	DQA1*05:04-DQB1*03:16	II	128.852	128.851	MHCnuggetsII	NA	NA	NA	DQB1*03:16	DQB1	DQB1*03	NA	NA
GYQPYRVVVLSFELL	S	Spike glycoprotein	504	7801	DQA1*05:04-DQB1*03:19	II	128.852	128.851	MHCnuggetsII	NA	NA	NA	DQB1*03:19	DQB1	DQB1*03	NA	NA
GYQPYRVVVLSFELL	S	Spike glycoprotein	504	7801	DQA1*05:04-DQB1*03:20	II	128.852	128.851	MHCnuggetsII	NA	NA	NA	DQB1*03:20	DQB1	DQB1*03	NA	NA
GYQPYRVVVLSFELL	S	Spike glycoprotein	504	7801	DQA1*05:04-DQB1*03:21	II	128.852	128.852	MHCnuggetsII	NA	NA	NA	DQB1*03:21	DQB1	DQB1*03	NA	NA
GYQPYRVVVLSFELL	S	Spike glycoprotein	504	7801	DQA1*05:04-DQB1*03:22	II	128.852	128.851	MHCnuggetsII	NA	NA	NA	DQB1*03:22	DQB1	DQB1*03	NA	NA
GYQPYRVVVLSFELL	S	Spike glycoprotein	504	7801	DQA1*05:04-DQB1*03:23	II	128.852	128.851	MHCnuggetsII	NA	NA	NA	DQB1*03:23	DQB1	DQB1*03	NA	NA
GYQPYRVVVLSFELL	S	Spike glycoprotein	504	7801	DQA1*05:04-DQB1*03:24	II	128.852	128.851	MHCnuggetsII	NA	NA	NA	DQB1*03:24	DQB1	DQB1*03	NA	NA
GYQPYRVVVLSFELL	S	Spike glycoprotein	504	7801	DQA1*05:04-DQB1*03:26	II	128.852	128.851	MHCnuggetsII	NA	NA	NA	DQB1*03:26	DQB1	DQB1*03	NA	NA
GYQPYRVVVLSFELL	S	Spike glycoprotein	504	7801	DQA1*05:04-DQB1*03:27	II	128.852	128.852	MHCnuggetsII	NA	NA	NA	DQB1*03:27	DQB1	DQB1*03	NA	NA
GYQPYRVVVLSFELL	S	Spike glycoprotein	504	7801	DQA1*05:04-DQB1*03:29	II	128.852	128.851	MHCnuggetsII	NA	NA	NA	DQB1*03:29	DQB1	DQB1*03	NA	NA
GYQPYRVVVLSFELL	S	Spike glycoprotein	504	7801	DQA1*05:04-DQB1*03:31	II	128.852	128.852	MHCnuggetsII	NA	NA	NA	DQB1*03:31	DQB1	DQB1*03	NA	NA
GYQPYRVVVLSFELL	S	Spike glycoprotein	504	7801	DQA1*05:04-DQB1*03:33	II	128.852	128.851	MHCnuggetsII	NA	NA	NA	DQB1*03:33	DQB1	DQB1*03	NA	NA
GYQPYRVVVLSFELL	S	Spike glycoprotein	504	7801	DQA1*05:04-DQB1*03:34	II	128.852	128.851	MHCnuggetsII	NA	NA	NA	DQB1*03:34	DQB1	DQB1*03	NA	NA
GYQPYRVVVLSFELL	S	Spike glycoprotein	504	7801	DQA1*05:04-DQB1*03:35	II	128.852	128.851	MHCnuggetsII	NA	NA	NA	DQB1*03:35	DQB1	DQB1*03	NA	NA
GYQPYRVVVLSFELL	S	Spike glycoprotein	504	7801	DQA1*05:04-DQB1*03:36	II	128.852	128.852	MHCnuggetsII	NA	NA	NA	DQB1*03:36	DQB1	DQB1*03	NA	NA
GYQPYRVVVLSFELL	S	Spike glycoprotein	504	7801	DQA1*05:04-DQB1*03:38	II	128.852	128.851	MHCnuggetsII	NA	NA	NA	DQB1*03:38	DQB1	DQB1*03	NA	NA
GYQPYRVVVLSFELL	S	Spike glycoprotein	504	7801	DQA1*05:05-DQB1*03:03	II	128.852	128.851	MHCnuggetsII	NA	NA	NA	DQB1*03:03	DQB1	DQB1*03	NA	NA
GYQPYRVVVLSFELL	S	Spike glycoprotein	504	7801	DQA1*05:05-DQB1*03:04	II	128.852	128.851	MHCnuggetsII	NA	NA	NA	DQB1*03:04	DQB1	DQB1*03	NA	NA
GYQPYRVVVLSFELL	S	Spike glycoprotein	504	7801	DQA1*05:05-DQB1*03:09	II	128.852	128.851	MHCnuggetsII	NA	NA	NA	DQB1*03:09	DQB1	DQB1*03	NA	NA
GYQPYRVVVLSFELL	S	Spike glycoprotein	504	7801	DQA1*05:05-DQB1*03:10	II	128.852	128.851	MHCnuggetsII	NA	NA	NA	DQB1*03:10	DQB1	DQB1*03	NA	NA
GYQPYRVVVLSFELL	S	Spike glycoprotein	504	7801	DQA1*05:05-DQB1*03:13	II	128.852	128.851	MHCnuggetsII	NA	NA	NA	DQB1*03:13	DQB1	DQB1*03	NA	NA
GYQPYRVVVLSFELL	S	Spike glycoprotein	504	7801	DQA1*05:05-DQB1*03:14	II	128.852	128.851	MHCnuggetsII	NA	NA	NA	DQB1*03:14	DQB1	DQB1*03	NA	NA
GYQPYRVVVLSFELL	S	Spike glycoprotein	504	7801	DQA1*05:05-DQB1*03:15	II	128.852	128.851	MHCnuggetsII	NA	NA	NA	DQB1*03:15	DQB1	DQB1*03	NA	NA
GYQPYRVVVLSFELL	S	Spike glycoprotein	504	7801	DQA1*05:05-DQB1*03:16	II	128.852	128.851	MHCnuggetsII	NA	NA	NA	DQB1*03:16	DQB1	DQB1*03	NA	NA
GYQPYRVVVLSFELL	S	Spike glycoprotein	504	7801	DQA1*05:05-DQB1*03:19	II	128.852	128.851	MHCnuggetsII	NA	NA	NA	DQB1*03:19	DQB1	DQB1*03	NA	NA
GYQPYRVVVLSFELL	S	Spike glycoprotein	504	7801	DQA1*05:05-DQB1*03:20	II	128.852	128.852	MHCnuggetsII	NA	NA	NA	DQB1*03:20	DQB1	DQB1*03	NA	NA
GYQPYRVVVLSFELL	S	Spike glycoprotein	504	7801	DQA1*05:05-DQB1*03:21	II	128.852	128.852	MHCnuggetsII	NA	NA	NA	DQB1*03:21	DQB1	DQB1*03	NA	NA
GYQPYRVVVLSFELL	S	Spike glycoprotein	504	7801	DQA1*05:05-DQB1*03:22	II	128.852	128.851	MHCnuggetsII	NA	NA	NA	DQB1*03:22	DQB1	DQB1*03	NA	NA
GYQPYRVVVLSFELL	S	Spike glycoprotein	504	7801	DQA1*05:05-DQB1*03:23	II	128.852	128.851	MHCnuggetsII	NA	NA	NA	DQB1*03:23	DQB1	DQB1*03	NA	NA
GYQPYRVVVLSFELL	S	Spike glycoprotein	504	7801	DQA1*05:05-DQB1*03:24	II	128.852	128.851	MHCnuggetsII	NA	NA	NA	DQB1*03:24	DQB1	DQB1*03	NA	NA
GYQPYRVVVLSFELL	S	Spike glycoprotein	504	7801	DQA1*05:05-DQB1*03:26	II	128.852	128.851	MHCnuggetsII	NA	NA	NA	DQB1*03:26	DQB1	DQB1*03	NA	NA
GYQPYRVVVLSFELL	S	Spike glycoprotein	504	7801	DQA1*05:05-DQB1*03:27	II	128.852	128.851	MHCnuggetsII	NA	NA	NA	DQB1*03:27	DQB1	DQB1*03	NA	NA
GYQPYRVVVLSFELL	S	Spike glycoprotein	504	7801	DQA1*05:05-DQB1*03:29	II	128.852	128.852	MHCnuggetsII	NA	NA	NA	DQB1*03:29	DQB1	DQB1*03	NA	NA
GYQPYRVVVLSFELL	S	Spike glycoprotein	504	7801	DQA1*05:05-DQB1*03:31	II	128.852	128.851	MHCnuggetsII	NA	NA	NA	DQB1*03:31	DQB1	DQB1*03	NA	NA
GYQPYRVVVLSFELL	S	Spike glycoprotein	504	7801	DQA1*05:05-DQB1*03:33	II	128.852	128.851	MHCnuggetsII	NA	NA	NA	DQB1*03:33	DQB1	DQB1*03	NA	NA
GYQPYRVVVLSFELL	S	Spike glycoprotein	504	7801	DQA1*05:05-DQB1*03:34	II	128.852	128.851	MHCnuggetsII	NA	NA	NA	DQB1*03:34	DQB1	DQB1*03	NA	NA
GYQPYRVVVLSFELL	S	Spike glycoprotein	504	7801	DQA1*05:05-DQB1*03:35	II	128.852	128.851	MHCnuggetsII	NA	NA	NA	DQB1*03:35	DQB1	DQB1*03	NA	NA
GYQPYRVVVLSFELL	S	Spike glycoprotein	504	7801	DQA1*05:05-DQB1*03:36	II	128.852	128.851	MHCnuggetsII	NA	NA	NA	DQB1*03:36	DQB1	DQB1*03	NA	NA
GYQPYRVVVLSFELL	S	Spike glycoprotein	504	7801	DQA1*05:05-DQB1*03:38	II	128.852	128.851	MHCnuggetsII	NA	NA	NA	DQB1*03:38	DQB1	DQB1*03	NA	NA
GYQPYRVVVLSFELL	S	Spike glycoprotein	504	7801	DQA1*05:06-DQB1*03:03	II	128.852	128.851	MHCnuggetsII	NA	NA	NA	DQB1*03:03	DQB1	DQB1*03	NA	NA
GYQPYRVVVLSFELL	S	Spike glycoprotein	504	7801	DQA1*05:06-DQB1*03:04	II	128.852	128.852	MHCnuggetsII	NA	NA	NA	DQB1*03:04	DQB1	DQB1*03	NA	NA
GYQPYRVVVLSFELL	S	Spike glycoprotein	504	7801	DQA1*05:06-DQB1*03:09	II	128.852	128.852	MHCnuggetsII	NA	NA	NA	DQB1*03:09	DQB1	DQB1*03	NA	NA
GYQPYRVVVLSFELL	S	Spike glycoprotein	504	7801	DQA1*05:06-DQB1*03:10	II	128.852	128.851	MHCnuggetsII	NA	NA	NA	DQB1*03:10	DQB1	DQB1*03	NA	NA
GYQPYRVVVLSFELL	S	Spike glycoprotein	504	7801	DQA1*05:06-DQB1*03:13	II	128.852	128.852	MHCnuggetsII	NA	NA	NA	DQB1*03:13	DQB1	DQB1*03	NA	NA
GYQPYRVVVLSFELL	S	Spike glycoprotein	504	7801	DQA1*05:06-DQB1*03:14	II	128.852	128.851	MHCnuggetsII	NA	NA	NA	DQB1*03:14	DQB1	DQB1*03	NA	NA
GYQPYRVVVLSFELL	S	Spike glycoprotein	504	7801	DQA1*05:06-DQB1*03:15	II	128.852	128.851	MHCnuggetsII	NA	NA	NA	DQB1*03:15	DQB1	DQB1*03	NA	NA
GYQPYRVVVLSFELL	S	Spike glycoprotein	504	7801	DQA1*05:06-DQB1*03:16	II	128.852	128.851	MHCnuggetsII	NA	NA	NA	DQB1*03:16	DQB1	DQB1*03	NA	NA
GYQPYRVVVLSFELL	S	Spike glycoprotein	504	7801	DQA1*05:06-DQB1*03:19	II	128.852	128.851	MHCnuggetsII	NA	NA	NA	DQB1*03:19	DQB1	DQB1*03	NA	NA
GYQPYRVVVLSFELL	S	Spike glycoprotein	504	7801	DQA1*05:06-DQB1*03:20	II	128.852	128.851	MHCnuggetsII	NA	NA	NA	DQB1*03:20	DQB1	DQB1*03	NA	NA
GYQPYRVVVLSFELL	S	Spike glycoprotein	504	7801	DQA1*05:06-DQB1*03:21	II	128.852	128.851	MHCnuggetsII	NA	NA	NA	DQB1*03:21	DQB1	DQB1*03	NA	NA
GYQPYRVVVLSFELL	S	Spike glycoprotein	504	7801	DQA1*05:06-DQB1*03:22	II	128.852	128.852	MHCnuggetsII	NA	NA	NA	DQB1*03:22	DQB1	DQB1*03	NA	NA
GYQPYRVVVLSFELL	S	Spike glycoprotein	504	7801	DQA1*05:06-DQB1*03:23	II	128.852	128.852	MHCnuggetsII	NA	NA	NA	DQB1*03:23	DQB1	DQB1*03	NA	NA
GYQPYRVVVLSFELL	S	Spike glycoprotein	504	7801	DQA1*05:06-DQB1*03:24	II	128.852	128.851	MHCnuggetsII	NA	NA	NA	DQB1*03:24	DQB1	DQB1*03	NA	NA
GYQPYRVVVLSFELL	S	Spike glycoprotein	504	7801	DQA1*05:06-DQB1*03:26	II	128.852	128.852	MHCnuggetsII	NA	NA	NA	DQB1*03:26	DQB1	DQB1*03	NA	NA
GYQPYRVVVLSFELL	S	Spike glycoprotein	504	7801	DQA1*05:06-DQB1*03:27	II	128.852	128.851	MHCnuggetsII	NA	NA	NA	DQB1*03:27	DQB1	DQB1*03	NA	NA
GYQPYRVVVLSFELL	S	Spike glycoprotein	504	7801	DQA1*05:06-DQB1*03:29	II	128.852	128.851	MHCnuggetsII	NA	NA	NA	DQB1*03:29	DQB1	DQB1*03	NA	NA
GYQPYRVVVLSFELL	S	Spike glycoprotein	504	7801	DQA1*05:06-DQB1*03:31	II	128.852	128.851	MHCnuggetsII	NA	NA	NA	DQB1*03:31	DQB1	DQB1*03	NA	NA
GYQPYRVVVLSFELL	S	Spike glycoprotein	504	7801	DQA1*05:06-DQB1*03:33	II	128.852	128.852	MHCnuggetsII	NA	NA	NA	DQB1*03:33	DQB1	DQB1*03	NA	NA
GYQPYRVVVLSFELL	S	Spike glycoprotein	504	7801	DQA1*05:06-DQB1*03:34	II	128.852	128.851	MHCnuggetsII	NA	NA	NA	DQB1*03:34	DQB1	DQB1*03	NA	NA
GYQPYRVVVLSFELL	S	Spike glycoprotein	504	7801	DQA1*05:06-DQB1*03:35	II	128.852	128.852	MHCnuggetsII	NA	NA	NA	DQB1*03:35	DQB1	DQB1*03	NA	NA
GYQPYRVVVLSFELL	S	Spike glycoprotein	504	7801	DQA1*05:06-DQB1*03:36	II	128.852	128.851	MHCnuggetsII	NA	NA	NA	DQB1*03:36	DQB1	DQB1*03	NA	NA
GYQPYRVVVLSFELL	S	Spike glycoprotein	504	7801	DQA1*05:06-DQB1*03:38	II	128.852	128.851	MHCnuggetsII	NA	NA	NA	DQB1*03:38	DQB1	DQB1*03	NA	NA
GYQPYRVVVLSFELL	S	Spike glycoprotein	504	7801	DQA1*05:07-DQB1*03:03	II	128.852	128.851	MHCnuggetsII	NA	NA	NA	DQB1*03:03	DQB1	DQB1*03	NA	NA
GYQPYRVVVLSFELL	S	Spike glycoprotein	504	7801	DQA1*05:07-DQB1*03:04	II	128.852	128.851	MHCnuggetsII	NA	NA	NA	DQB1*03:04	DQB1	DQB1*03	NA	NA
GYQPYRVVVLSFELL	S	Spike glycoprotein	504	7801	DQA1*05:07-DQB1*03:09	II	128.852	128.851	MHCnuggetsII	NA	NA	NA	DQB1*03:09	DQB1	DQB1*03	NA	NA
GYQPYRVVVLSFELL	S	Spike glycoprotein	504	7801	DQA1*05:07-DQB1*03:10	II	128.852	128.851	MHCnuggetsII	NA	NA	NA	DQB1*03:10	DQB1	DQB1*03	NA	NA
GYQPYRVVVLSFELL	S	Spike glycoprotein	504	7801	DQA1*05:07-DQB1*03:13	II	128.852	128.851	MHCnuggetsII	NA	NA	NA	DQB1*03:13	DQB1	DQB1*03	NA	NA
GYQPYRVVVLSFELL	S	Spike glycoprotein	504	7801	DQA1*05:07-DQB1*03:14	II	128.852	128.851	MHCnuggetsII	NA	NA	NA	DQB1*03:14	DQB1	DQB1*03	NA	NA
GYQPYRVVVLSFELL	S	Spike glycoprotein	504	7801	DQA1*05:07-DQB1*03:15	II	128.852	128.852	MHCnuggetsII	NA	NA	NA	DQB1*03:15	DQB1	DQB1*03	NA	NA
GYQPYRVVVLSFELL	S	Spike glycoprotein	504	7801	DQA1*05:07-DQB1*03:16	II	128.852	128.851	MHCnuggetsII	NA	NA	NA	DQB1*03:16	DQB1	DQB1*03	NA	NA
GYQPYRVVVLSFELL	S	Spike glycoprotein	504	7801	DQA1*05:07-DQB1*03:19	II	128.852	128.851	MHCnuggetsII	NA	NA	NA	DQB1*03:19	DQB1	DQB1*03	NA	NA
GYQPYRVVVLSFELL	S	Spike glycoprotein	504	7801	DQA1*05:07-DQB1*03:20	II	128.852	128.851	MHCnuggetsII	NA	NA	NA	DQB1*03:20	DQB1	DQB1*03	NA	NA
GYQPYRVVVLSFELL	S	Spike glycoprotein	504	7801	DQA1*05:07-DQB1*03:21	II	128.852	128.851	MHCnuggetsII	NA	NA	NA	DQB1*03:21	DQB1	DQB1*03	NA	NA
GYQPYRVVVLSFELL	S	Spike glycoprotein	504	7801	DQA1*05:07-DQB1*03:22	II	128.852	128.852	MHCnuggetsII	NA	NA	NA	DQB1*03:22	DQB1	DQB1*03	NA	NA
GYQPYRVVVLSFELL	S	Spike glycoprotein	504	7801	DQA1*05:07-DQB1*03:23	II	128.852	128.852	MHCnuggetsII	NA	NA	NA	DQB1*03:23	DQB1	DQB1*03	NA	NA
GYQPYRVVVLSFELL	S	Spike glycoprotein	504	7801	DQA1*05:07-DQB1*03:24	II	128.852	128.851	MHCnuggetsII	NA	NA	NA	DQB1*03:24	DQB1	DQB1*03	NA	NA
GYQPYRVVVLSFELL	S	Spike glycoprotein	504	7801	DQA1*05:07-DQB1*03:26	II	128.852	128.851	MHCnuggetsII	NA	NA	NA	DQB1*03:26	DQB1	DQB1*03	NA	NA
GYQPYRVVVLSFELL	S	Spike glycoprotein	504	7801	DQA1*05:07-DQB1*03:27	II	128.852	128.851	MHCnuggetsII	NA	NA	NA	DQB1*03:27	DQB1	DQB1*03	NA	NA
GYQPYRVVVLSFELL	S	Spike glycoprotein	504	7801	DQA1*05:07-DQB1*03:29	II	128.852	128.851	MHCnuggetsII	NA	NA	NA	DQB1*03:29	DQB1	DQB1*03	NA	NA
GYQPYRVVVLSFELL	S	Spike glycoprotein	504	7801	DQA1*05:07-DQB1*03:31	II	128.852	128.851	MHCnuggetsII	NA	NA	NA	DQB1*03:31	DQB1	DQB1*03	NA	NA
GYQPYRVVVLSFELL	S	Spike glycoprotein	504	7801	DQA1*05:07-DQB1*03:33	II	128.852	128.851	MHCnuggetsII	NA	NA	NA	DQB1*03:33	DQB1	DQB1*03	NA	NA
GYQPYRVVVLSFELL	S	Spike glycoprotein	504	7801	DQA1*05:07-DQB1*03:34	II	128.852	128.851	MHCnuggetsII	NA	NA	NA	DQB1*03:34	DQB1	DQB1*03	NA	NA
GYQPYRVVVLSFELL	S	Spike glycoprotein	504	7801	DQA1*05:07-DQB1*03:35	II	128.852	128.851	MHCnuggetsII	NA	NA	NA	DQB1*03:35	DQB1	DQB1*03	NA	NA
GYQPYRVVVLSFELL	S	Spike glycoprotein	504	7801	DQA1*05:07-DQB1*03:36	II	128.852	128.851	MHCnuggetsII	NA	NA	NA	DQB1*03:36	DQB1	DQB1*03	NA	NA
GYQPYRVVVLSFELL	S	Spike glycoprotein	504	7801	DQA1*05:07-DQB1*03:38	II	128.852	128.851	MHCnuggetsII	NA	NA	NA	DQB1*03:38	DQB1	DQB1*03	NA	NA
GYQPYRVVVLSFELL	S	Spike glycoprotein	504	7801	DQA1*05:08-DQB1*03:03	II	128.852	128.851	MHCnuggetsII	NA	NA	NA	DQB1*03:03	DQB1	DQB1*03	NA	NA
GYQPYRVVVLSFELL	S	Spike glycoprotein	504	7801	DQA1*05:08-DQB1*03:04	II	128.852	128.851	MHCnuggetsII	NA	NA	NA	DQB1*03:04	DQB1	DQB1*03	NA	NA
GYQPYRVVVLSFELL	S	Spike glycoprotein	504	7801	DQA1*05:08-DQB1*03:09	II	128.852	128.852	MHCnuggetsII	NA	NA	NA	DQB1*03:09	DQB1	DQB1*03	NA	NA
GYQPYRVVVLSFELL	S	Spike glycoprotein	504	7801	DQA1*05:08-DQB1*03:10	II	128.852	128.851	MHCnuggetsII	NA	NA	NA	DQB1*03:10	DQB1	DQB1*03	NA	NA
GYQPYRVVVLSFELL	S	Spike glycoprotein	504	7801	DQA1*05:08-DQB1*03:13	II	128.852	128.851	MHCnuggetsII	NA	NA	NA	DQB1*03:13	DQB1	DQB1*03	NA	NA
GYQPYRVVVLSFELL	S	Spike glycoprotein	504	7801	DQA1*05:08-DQB1*03:14	II	128.852	128.851	MHCnuggetsII	NA	NA	NA	DQB1*03:14	DQB1	DQB1*03	NA	NA
GYQPYRVVVLSFELL	S	Spike glycoprotein	504	7801	DQA1*05:08-DQB1*03:15	II	128.852	128.852	MHCnuggetsII	NA	NA	NA	DQB1*03:15	DQB1	DQB1*03	NA	NA
GYQPYRVVVLSFELL	S	Spike glycoprotein	504	7801	DQA1*05:08-DQB1*03:16	II	128.852	128.851	MHCnuggetsII	NA	NA	NA	DQB1*03:16	DQB1	DQB1*03	NA	NA
GYQPYRVVVLSFELL	S	Spike glycoprotein	504	7801	DQA1*05:08-DQB1*03:19	II	128.852	128.851	MHCnuggetsII	NA	NA	NA	DQB1*03:19	DQB1	DQB1*03	NA	NA
GYQPYRVVVLSFELL	S	Spike glycoprotein	504	7801	DQA1*05:08-DQB1*03:20	II	128.852	128.851	MHCnuggetsII	NA	NA	NA	DQB1*03:20	DQB1	DQB1*03	NA	NA
GYQPYRVVVLSFELL	S	Spike glycoprotein	504	7801	DQA1*05:08-DQB1*03:21	II	128.852	128.851	MHCnuggetsII	NA	NA	NA	DQB1*03:21	DQB1	DQB1*03	NA	NA
GYQPYRVVVLSFELL	S	Spike glycoprotein	504	7801	DQA1*05:08-DQB1*03:22	II	128.852	128.851	MHCnuggetsII	NA	NA	NA	DQB1*03:22	DQB1	DQB1*03	NA	NA
GYQPYRVVVLSFELL	S	Spike glycoprotein	504	7801	DQA1*05:08-DQB1*03:23	II	128.852	128.852	MHCnuggetsII	NA	NA	NA	DQB1*03:23	DQB1	DQB1*03	NA	NA
GYQPYRVVVLSFELL	S	Spike glycoprotein	504	7801	DQA1*05:08-DQB1*03:24	II	128.852	128.851	MHCnuggetsII	NA	NA	NA	DQB1*03:24	DQB1	DQB1*03	NA	NA
GYQPYRVVVLSFELL	S	Spike glycoprotein	504	7801	DQA1*05:08-DQB1*03:26	II	128.852	128.851	MHCnuggetsII	NA	NA	NA	DQB1*03:26	DQB1	DQB1*03	NA	NA
GYQPYRVVVLSFELL	S	Spike glycoprotein	504	7801	DQA1*05:08-DQB1*03:27	II	128.852	128.851	MHCnuggetsII	NA	NA	NA	DQB1*03:27	DQB1	DQB1*03	NA	NA
GYQPYRVVVLSFELL	S	Spike glycoprotein	504	7801	DQA1*05:08-DQB1*03:29	II	128.852	128.851	MHCnuggetsII	NA	NA	NA	DQB1*03:29	DQB1	DQB1*03	NA	NA
GYQPYRVVVLSFELL	S	Spike glycoprotein	504	7801	DQA1*05:08-DQB1*03:31	II	128.852	128.851	MHCnuggetsII	NA	NA	NA	DQB1*03:31	DQB1	DQB1*03	NA	NA
GYQPYRVVVLSFELL	S	Spike glycoprotein	504	7801	DQA1*05:08-DQB1*03:33	II	128.852	128.851	MHCnuggetsII	NA	NA	NA	DQB1*03:33	DQB1	DQB1*03	NA	NA
GYQPYRVVVLSFELL	S	Spike glycoprotein	504	7801	DQA1*05:08-DQB1*03:34	II	128.852	128.852	MHCnuggetsII	NA	NA	NA	DQB1*03:34	DQB1	DQB1*03	NA	NA
GYQPYRVVVLSFELL	S	Spike glycoprotein	504	7801	DQA1*05:08-DQB1*03:35	II	128.852	128.851	MHCnuggetsII	NA	NA	NA	DQB1*03:35	DQB1	DQB1*03	NA	NA
GYQPYRVVVLSFELL	S	Spike glycoprotein	504	7801	DQA1*05:08-DQB1*03:36	II	128.852	128.851	MHCnuggetsII	NA	NA	NA	DQB1*03:36	DQB1	DQB1*03	NA	NA
GYQPYRVVVLSFELL	S	Spike glycoprotein	504	7801	DQA1*05:08-DQB1*03:38	II	128.852	128.852	MHCnuggetsII	NA	NA	NA	DQB1*03:38	DQB1	DQB1*03	NA	NA
GYQPYRVVVLSFELL	S	Spike glycoprotein	504	7801	DQA1*05:09-DQB1*03:03	II	128.852	128.851	MHCnuggetsII	NA	NA	NA	DQB1*03:03	DQB1	DQB1*03	NA	NA
GYQPYRVVVLSFELL	S	Spike glycoprotein	504	7801	DQA1*05:09-DQB1*03:04	II	128.852	128.851	MHCnuggetsII	NA	NA	NA	DQB1*03:04	DQB1	DQB1*03	NA	NA
GYQPYRVVVLSFELL	S	Spike glycoprotein	504	7801	DQA1*05:09-DQB1*03:09	II	128.852	128.851	MHCnuggetsII	NA	NA	NA	DQB1*03:09	DQB1	DQB1*03	NA	NA
GYQPYRVVVLSFELL	S	Spike glycoprotein	504	7801	DQA1*05:09-DQB1*03:10	II	128.852	128.851	MHCnuggetsII	NA	NA	NA	DQB1*03:10	DQB1	DQB1*03	NA	NA
GYQPYRVVVLSFELL	S	Spike glycoprotein	504	7801	DQA1*05:09-DQB1*03:13	II	128.852	128.851	MHCnuggetsII	NA	NA	NA	DQB1*03:13	DQB1	DQB1*03	NA	NA
GYQPYRVVVLSFELL	S	Spike glycoprotein	504	7801	DQA1*05:09-DQB1*03:14	II	128.852	128.852	MHCnuggetsII	NA	NA	NA	DQB1*03:14	DQB1	DQB1*03	NA	NA
GYQPYRVVVLSFELL	S	Spike glycoprotein	504	7801	DQA1*05:09-DQB1*03:15	II	128.852	128.852	MHCnuggetsII	NA	NA	NA	DQB1*03:15	DQB1	DQB1*03	NA	NA
GYQPYRVVVLSFELL	S	Spike glycoprotein	504	7801	DQA1*05:09-DQB1*03:16	II	128.852	128.851	MHCnuggetsII	NA	NA	NA	DQB1*03:16	DQB1	DQB1*03	NA	NA
GYQPYRVVVLSFELL	S	Spike glycoprotein	504	7801	DQA1*05:09-DQB1*03:19	II	128.852	128.851	MHCnuggetsII	NA	NA	NA	DQB1*03:19	DQB1	DQB1*03	NA	NA
GYQPYRVVVLSFELL	S	Spike glycoprotein	504	7801	DQA1*05:09-DQB1*03:20	II	128.852	128.852	MHCnuggetsII	NA	NA	NA	DQB1*03:20	DQB1	DQB1*03	NA	NA
GYQPYRVVVLSFELL	S	Spike glycoprotein	504	7801	DQA1*05:09-DQB1*03:21	II	128.852	128.851	MHCnuggetsII	NA	NA	NA	DQB1*03:21	DQB1	DQB1*03	NA	NA
GYQPYRVVVLSFELL	S	Spike glycoprotein	504	7801	DQA1*05:09-DQB1*03:22	II	128.852	128.851	MHCnuggetsII	NA	NA	NA	DQB1*03:22	DQB1	DQB1*03	NA	NA
GYQPYRVVVLSFELL	S	Spike glycoprotein	504	7801	DQA1*05:09-DQB1*03:23	II	128.852	128.851	MHCnuggetsII	NA	NA	NA	DQB1*03:23	DQB1	DQB1*03	NA	NA
GYQPYRVVVLSFELL	S	Spike glycoprotein	504	7801	DQA1*05:09-DQB1*03:24	II	128.852	128.851	MHCnuggetsII	NA	NA	NA	DQB1*03:24	DQB1	DQB1*03	NA	NA
GYQPYRVVVLSFELL	S	Spike glycoprotein	504	7801	DQA1*05:09-DQB1*03:26	II	128.852	128.851	MHCnuggetsII	NA	NA	NA	DQB1*03:26	DQB1	DQB1*03	NA	NA
GYQPYRVVVLSFELL	S	Spike glycoprotein	504	7801	DQA1*05:09-DQB1*03:27	II	128.852	128.851	MHCnuggetsII	NA	NA	NA	DQB1*03:27	DQB1	DQB1*03	NA	NA
GYQPYRVVVLSFELL	S	Spike glycoprotein	504	7801	DQA1*05:09-DQB1*03:29	II	128.852	128.851	MHCnuggetsII	NA	NA	NA	DQB1*03:29	DQB1	DQB1*03	NA	NA
GYQPYRVVVLSFELL	S	Spike glycoprotein	504	7801	DQA1*05:09-DQB1*03:31	II	128.852	128.851	MHCnuggetsII	NA	NA	NA	DQB1*03:31	DQB1	DQB1*03	NA	NA
GYQPYRVVVLSFELL	S	Spike glycoprotein	504	7801	DQA1*05:09-DQB1*03:33	II	128.852	128.851	MHCnuggetsII	NA	NA	NA	DQB1*03:33	DQB1	DQB1*03	NA	NA
GYQPYRVVVLSFELL	S	Spike glycoprotein	504	7801	DQA1*05:09-DQB1*03:34	II	128.852	128.851	MHCnuggetsII	NA	NA	NA	DQB1*03:34	DQB1	DQB1*03	NA	NA
GYQPYRVVVLSFELL	S	Spike glycoprotein	504	7801	DQA1*05:09-DQB1*03:35	II	128.852	128.851	MHCnuggetsII	NA	NA	NA	DQB1*03:35	DQB1	DQB1*03	NA	NA
GYQPYRVVVLSFELL	S	Spike glycoprotein	504	7801	DQA1*05:09-DQB1*03:36	II	128.852	128.851	MHCnuggetsII	NA	NA	NA	DQB1*03:36	DQB1	DQB1*03	NA	NA
GYQPYRVVVLSFELL	S	Spike glycoprotein	504	7801	DQA1*05:09-DQB1*03:38	II	128.852	128.852	MHCnuggetsII	NA	NA	NA	DQB1*03:38	DQB1	DQB1*03	NA	NA
GYQPYRVVVLSFELL	S	Spike glycoprotein	504	7801	DQA1*05:10-DQB1*03:03	II	128.852	128.852	MHCnuggetsII	NA	NA	NA	DQB1*03:03	DQB1	DQB1*03	NA	NA
GYQPYRVVVLSFELL	S	Spike glycoprotein	504	7801	DQA1*05:10-DQB1*03:04	II	128.852	128.852	MHCnuggetsII	NA	NA	NA	DQB1*03:04	DQB1	DQB1*03	NA	NA
GYQPYRVVVLSFELL	S	Spike glycoprotein	504	7801	DQA1*05:10-DQB1*03:09	II	128.852	128.851	MHCnuggetsII	NA	NA	NA	DQB1*03:09	DQB1	DQB1*03	NA	NA
GYQPYRVVVLSFELL	S	Spike glycoprotein	504	7801	DQA1*05:10-DQB1*03:10	II	128.852	128.851	MHCnuggetsII	NA	NA	NA	DQB1*03:10	DQB1	DQB1*03	NA	NA
GYQPYRVVVLSFELL	S	Spike glycoprotein	504	7801	DQA1*05:10-DQB1*03:13	II	128.852	128.851	MHCnuggetsII	NA	NA	NA	DQB1*03:13	DQB1	DQB1*03	NA	NA
GYQPYRVVVLSFELL	S	Spike glycoprotein	504	7801	DQA1*05:10-DQB1*03:14	II	128.852	128.851	MHCnuggetsII	NA	NA	NA	DQB1*03:14	DQB1	DQB1*03	NA	NA
GYQPYRVVVLSFELL	S	Spike glycoprotein	504	7801	DQA1*05:10-DQB1*03:15	II	128.852	128.852	MHCnuggetsII	NA	NA	NA	DQB1*03:15	DQB1	DQB1*03	NA	NA
GYQPYRVVVLSFELL	S	Spike glycoprotein	504	7801	DQA1*05:10-DQB1*03:16	II	128.852	128.851	MHCnuggetsII	NA	NA	NA	DQB1*03:16	DQB1	DQB1*03	NA	NA
GYQPYRVVVLSFELL	S	Spike glycoprotein	504	7801	DQA1*05:10-DQB1*03:19	II	128.852	128.852	MHCnuggetsII	NA	NA	NA	DQB1*03:19	DQB1	DQB1*03	NA	NA
GYQPYRVVVLSFELL	S	Spike glycoprotein	504	7801	DQA1*05:10-DQB1*03:20	II	128.852	128.851	MHCnuggetsII	NA	NA	NA	DQB1*03:20	DQB1	DQB1*03	NA	NA
GYQPYRVVVLSFELL	S	Spike glycoprotein	504	7801	DQA1*05:10-DQB1*03:21	II	128.852	128.851	MHCnuggetsII	NA	NA	NA	DQB1*03:21	DQB1	DQB1*03	NA	NA
GYQPYRVVVLSFELL	S	Spike glycoprotein	504	7801	DQA1*05:10-DQB1*03:22	II	128.852	128.851	MHCnuggetsII	NA	NA	NA	DQB1*03:22	DQB1	DQB1*03	NA	NA
GYQPYRVVVLSFELL	S	Spike glycoprotein	504	7801	DQA1*05:10-DQB1*03:23	II	128.852	128.851	MHCnuggetsII	NA	NA	NA	DQB1*03:23	DQB1	DQB1*03	NA	NA
GYQPYRVVVLSFELL	S	Spike glycoprotein	504	7801	DQA1*05:10-DQB1*03:24	II	128.852	128.851	MHCnuggetsII	NA	NA	NA	DQB1*03:24	DQB1	DQB1*03	NA	NA
GYQPYRVVVLSFELL	S	Spike glycoprotein	504	7801	DQA1*05:10-DQB1*03:26	II	128.852	128.851	MHCnuggetsII	NA	NA	NA	DQB1*03:26	DQB1	DQB1*03	NA	NA
GYQPYRVVVLSFELL	S	Spike glycoprotein	504	7801	DQA1*05:10-DQB1*03:27	II	128.852	128.851	MHCnuggetsII	NA	NA	NA	DQB1*03:27	DQB1	DQB1*03	NA	NA
GYQPYRVVVLSFELL	S	Spike glycoprotein	504	7801	DQA1*05:10-DQB1*03:29	II	128.852	128.851	MHCnuggetsII	NA	NA	NA	DQB1*03:29	DQB1	DQB1*03	NA	NA
GYQPYRVVVLSFELL	S	Spike glycoprotein	504	7801	DQA1*05:10-DQB1*03:31	II	128.852	128.851	MHCnuggetsII	NA	NA	NA	DQB1*03:31	DQB1	DQB1*03	NA	NA
GYQPYRVVVLSFELL	S	Spike glycoprotein	504	7801	DQA1*05:10-DQB1*03:33	II	128.852	128.851	MHCnuggetsII	NA	NA	NA	DQB1*03:33	DQB1	DQB1*03	NA	NA
GYQPYRVVVLSFELL	S	Spike glycoprotein	504	7801	DQA1*05:10-DQB1*03:34	II	128.852	128.851	MHCnuggetsII	NA	NA	NA	DQB1*03:34	DQB1	DQB1*03	NA	NA
GYQPYRVVVLSFELL	S	Spike glycoprotein	504	7801	DQA1*05:10-DQB1*03:35	II	128.852	128.852	MHCnuggetsII	NA	NA	NA	DQB1*03:35	DQB1	DQB1*03	NA	NA
GYQPYRVVVLSFELL	S	Spike glycoprotein	504	7801	DQA1*05:10-DQB1*03:36	II	128.852	128.852	MHCnuggetsII	NA	NA	NA	DQB1*03:36	DQB1	DQB1*03	NA	NA
GYQPYRVVVLSFELL	S	Spike glycoprotein	504	7801	DQA1*05:10-DQB1*03:38	II	128.852	128.851	MHCnuggetsII	NA	NA	NA	DQB1*03:38	DQB1	DQB1*03	NA	NA
GYQPYRVVVLSFELL	S	Spike glycoprotein	504	7801	DQA1*05:11-DQB1*03:03	II	128.852	128.851	MHCnuggetsII	NA	NA	NA	DQB1*03:03	DQB1	DQB1*03	NA	NA
GYQPYRVVVLSFELL	S	Spike glycoprotein	504	7801	DQA1*05:11-DQB1*03:04	II	128.852	128.851	MHCnuggetsII	NA	NA	NA	DQB1*03:04	DQB1	DQB1*03	NA	NA
GYQPYRVVVLSFELL	S	Spike glycoprotein	504	7801	DQA1*05:11-DQB1*03:09	II	128.852	128.852	MHCnuggetsII	NA	NA	NA	DQB1*03:09	DQB1	DQB1*03	NA	NA
GYQPYRVVVLSFELL	S	Spike glycoprotein	504	7801	DQA1*05:11-DQB1*03:10	II	128.852	128.851	MHCnuggetsII	NA	NA	NA	DQB1*03:10	DQB1	DQB1*03	NA	NA
GYQPYRVVVLSFELL	S	Spike glycoprotein	504	7801	DQA1*05:11-DQB1*03:13	II	128.852	128.851	MHCnuggetsII	NA	NA	NA	DQB1*03:13	DQB1	DQB1*03	NA	NA
GYQPYRVVVLSFELL	S	Spike glycoprotein	504	7801	DQA1*05:11-DQB1*03:14	II	128.852	128.851	MHCnuggetsII	NA	NA	NA	DQB1*03:14	DQB1	DQB1*03	NA	NA
GYQPYRVVVLSFELL	S	Spike glycoprotein	504	7801	DQA1*05:11-DQB1*03:15	II	128.852	128.851	MHCnuggetsII	NA	NA	NA	DQB1*03:15	DQB1	DQB1*03	NA	NA
GYQPYRVVVLSFELL	S	Spike glycoprotein	504	7801	DQA1*05:11-DQB1*03:16	II	128.852	128.851	MHCnuggetsII	NA	NA	NA	DQB1*03:16	DQB1	DQB1*03	NA	NA
GYQPYRVVVLSFELL	S	Spike glycoprotein	504	7801	DQA1*05:11-DQB1*03:19	II	128.852	128.851	MHCnuggetsII	NA	NA	NA	DQB1*03:19	DQB1	DQB1*03	NA	NA
GYQPYRVVVLSFELL	S	Spike glycoprotein	504	7801	DQA1*05:11-DQB1*03:20	II	128.852	128.851	MHCnuggetsII	NA	NA	NA	DQB1*03:20	DQB1	DQB1*03	NA	NA
GYQPYRVVVLSFELL	S	Spike glycoprotein	504	7801	DQA1*05:11-DQB1*03:21	II	128.852	128.852	MHCnuggetsII	NA	NA	NA	DQB1*03:21	DQB1	DQB1*03	NA	NA
GYQPYRVVVLSFELL	S	Spike glycoprotein	504	7801	DQA1*05:11-DQB1*03:22	II	128.852	128.852	MHCnuggetsII	NA	NA	NA	DQB1*03:22	DQB1	DQB1*03	NA	NA
GYQPYRVVVLSFELL	S	Spike glycoprotein	504	7801	DQA1*05:11-DQB1*03:23	II	128.852	128.851	MHCnuggetsII	NA	NA	NA	DQB1*03:23	DQB1	DQB1*03	NA	NA
GYQPYRVVVLSFELL	S	Spike glycoprotein	504	7801	DQA1*05:11-DQB1*03:24	II	128.852	128.851	MHCnuggetsII	NA	NA	NA	DQB1*03:24	DQB1	DQB1*03	NA	NA
GYQPYRVVVLSFELL	S	Spike glycoprotein	504	7801	DQA1*05:11-DQB1*03:26	II	128.852	128.851	MHCnuggetsII	NA	NA	NA	DQB1*03:26	DQB1	DQB1*03	NA	NA
GYQPYRVVVLSFELL	S	Spike glycoprotein	504	7801	DQA1*05:11-DQB1*03:27	II	128.852	128.851	MHCnuggetsII	NA	NA	NA	DQB1*03:27	DQB1	DQB1*03	NA	NA
GYQPYRVVVLSFELL	S	Spike glycoprotein	504	7801	DQA1*05:11-DQB1*03:29	II	128.852	128.851	MHCnuggetsII	NA	NA	NA	DQB1*03:29	DQB1	DQB1*03	NA	NA
GYQPYRVVVLSFELL	S	Spike glycoprotein	504	7801	DQA1*05:11-DQB1*03:31	II	128.852	128.851	MHCnuggetsII	NA	NA	NA	DQB1*03:31	DQB1	DQB1*03	NA	NA
GYQPYRVVVLSFELL	S	Spike glycoprotein	504	7801	DQA1*05:11-DQB1*03:33	II	128.852	128.851	MHCnuggetsII	NA	NA	NA	DQB1*03:33	DQB1	DQB1*03	NA	NA
GYQPYRVVVLSFELL	S	Spike glycoprotein	504	7801	DQA1*05:11-DQB1*03:34	II	128.852	128.851	MHCnuggetsII	NA	NA	NA	DQB1*03:34	DQB1	DQB1*03	NA	NA
GYQPYRVVVLSFELL	S	Spike glycoprotein	504	7801	DQA1*05:11-DQB1*03:35	II	128.852	128.851	MHCnuggetsII	NA	NA	NA	DQB1*03:35	DQB1	DQB1*03	NA	NA
GYQPYRVVVLSFELL	S	Spike glycoprotein	504	7801	DQA1*05:11-DQB1*03:36	II	128.852	128.851	MHCnuggetsII	NA	NA	NA	DQB1*03:36	DQB1	DQB1*03	NA	NA
GYQPYRVVVLSFELL	S	Spike glycoprotein	504	7801	DQA1*05:11-DQB1*03:38	II	128.852	128.852	MHCnuggetsII	NA	NA	NA	DQB1*03:38	DQB1	DQB1*03	NA	NA
HFAIGLALYYPSARI	ORF1ab	ORF1ab polyprotein	5614	5715	DQA1*04:01-DQB1*03:01	II	130.913	130.913	MHCnuggetsII	NA	NA	NA	DQB1*03:01	DQB1	DQB1*03	NA	NA
HFAIGLALYYPSARI	ORF1ab	ORF1ab polyprotein	5614	5715	DQA1*04:02-DQB1*03:01	II	130.913	130.913	MHCnuggetsII	NA	NA	NA	DQB1*03:01	DQB1	DQB1*03	NA	NA
HFAIGLALYYPSARI	ORF1ab	ORF1ab polyprotein	5614	5715	DQA1*04:04-DQB1*03:01	II	130.913	130.913	MHCnuggetsII	NA	NA	NA	DQB1*03:01	DQB1	DQB1*03	NA	NA
HFAIGLALYYPSARI	ORF1ab	ORF1ab polyprotein	5614	5715	DQA1*05:01-DQB1*03:01	II	15.784	15.7844	MHCnuggetsII	NA	NA	NA	DQB1*03:01	DQB1	DQB1*03	NA	NA
HFAIGLALYYPSARI	ORF1ab	ORF1ab polyprotein	5614	5715	DQA1*06:01-DQB1*03:01	II	130.913	130.913	MHCnuggetsII	NA	NA	NA	DQB1*03:01	DQB1	DQB1*03	NA	NA
HFAIGLALYYPSARI	ORF1ab	ORF1ab polyprotein	5614	5715	DQA1*06:02-DQB1*03:01	II	130.913	130.913	MHCnuggetsII	NA	NA	NA	DQB1*03:01	DQB1	DQB1*03	NA	NA
HFYSKWYIRVGARKS	ORF8	Non-structural protein 8	40	10107	DQA1*06:01-DQB1*03:03	II	20.188	20.1883	MHCnuggetsII	NA	NA	NA	DQB1*03:03	DQB1	DQB1*03	NA	NA
HFYSKWYIRVGARKS	ORF8	Non-structural protein 8	40	10107	DQA1*06:01-DQB1*03:04	II	20.188	20.1883	MHCnuggetsII	NA	NA	NA	DQB1*03:04	DQB1	DQB1*03	NA	NA
HFYSKWYIRVGARKS	ORF8	Non-structural protein 8	40	10107	DQA1*06:01-DQB1*03:06	II	20.188	20.1883	MHCnuggetsII	NA	NA	NA	DQB1*03:06	DQB1	DQB1*03	NA	NA
HFYSKWYIRVGARKS	ORF8	Non-structural protein 8	40	10107	DQA1*06:01-DQB1*03:09	II	20.188	20.1882	MHCnuggetsII	NA	NA	NA	DQB1*03:09	DQB1	DQB1*03	NA	NA
HFYSKWYIRVGARKS	ORF8	Non-structural protein 8	40	10107	DQA1*06:01-DQB1*03:10	II	20.188	20.1883	MHCnuggetsII	NA	NA	NA	DQB1*03:10	DQB1	DQB1*03	NA	NA
HFYSKWYIRVGARKS	ORF8	Non-structural protein 8	40	10107	DQA1*06:01-DQB1*03:12	II	20.188	20.1883	MHCnuggetsII	NA	NA	NA	DQB1*03:12	DQB1	DQB1*03	NA	NA
HFYSKWYIRVGARKS	ORF8	Non-structural protein 8	40	10107	DQA1*06:01-DQB1*03:14	II	20.188	20.1883	MHCnuggetsII	NA	NA	NA	DQB1*03:14	DQB1	DQB1*03	NA	NA
HFYSKWYIRVGARKS	ORF8	Non-structural protein 8	40	10107	DQA1*06:01-DQB1*03:15	II	20.188	20.1883	MHCnuggetsII	NA	NA	NA	DQB1*03:15	DQB1	DQB1*03	NA	NA
HFYSKWYIRVGARKS	ORF8	Non-structural protein 8	40	10107	DQA1*06:01-DQB1*03:16	II	20.188	20.1883	MHCnuggetsII	NA	NA	NA	DQB1*03:16	DQB1	DQB1*03	NA	NA
HFYSKWYIRVGARKS	ORF8	Non-structural protein 8	40	10107	DQA1*06:01-DQB1*03:17	II	20.188	20.1883	MHCnuggetsII	NA	NA	NA	DQB1*03:17	DQB1	DQB1*03	NA	NA
HFYSKWYIRVGARKS	ORF8	Non-structural protein 8	40	10107	DQA1*06:01-DQB1*03:19	II	20.188	20.1882	MHCnuggetsII	NA	NA	NA	DQB1*03:19	DQB1	DQB1*03	NA	NA
HFYSKWYIRVGARKS	ORF8	Non-structural protein 8	40	10107	DQA1*06:01-DQB1*03:20	II	20.188	20.1882	MHCnuggetsII	NA	NA	NA	DQB1*03:20	DQB1	DQB1*03	NA	NA
HFYSKWYIRVGARKS	ORF8	Non-structural protein 8	40	10107	DQA1*06:01-DQB1*03:21	II	20.188	20.1883	MHCnuggetsII	NA	NA	NA	DQB1*03:21	DQB1	DQB1*03	NA	NA
HFYSKWYIRVGARKS	ORF8	Non-structural protein 8	40	10107	DQA1*06:01-DQB1*03:22	II	20.188	20.1882	MHCnuggetsII	NA	NA	NA	DQB1*03:22	DQB1	DQB1*03	NA	NA
HFYSKWYIRVGARKS	ORF8	Non-structural protein 8	40	10107	DQA1*06:01-DQB1*03:23	II	20.188	20.1882	MHCnuggetsII	NA	NA	NA	DQB1*03:23	DQB1	DQB1*03	NA	NA
HFYSKWYIRVGARKS	ORF8	Non-structural protein 8	40	10107	DQA1*06:01-DQB1*03:24	II	20.188	20.1883	MHCnuggetsII	NA	NA	NA	DQB1*03:24	DQB1	DQB1*03	NA	NA
HFYSKWYIRVGARKS	ORF8	Non-structural protein 8	40	10107	DQA1*06:01-DQB1*03:25	II	20.188	20.1883	MHCnuggetsII	NA	NA	NA	DQB1*03:25	DQB1	DQB1*03	NA	NA
HFYSKWYIRVGARKS	ORF8	Non-structural protein 8	40	10107	DQA1*06:01-DQB1*03:26	II	20.188	20.1883	MHCnuggetsII	NA	NA	NA	DQB1*03:26	DQB1	DQB1*03	NA	NA
HFYSKWYIRVGARKS	ORF8	Non-structural protein 8	40	10107	DQA1*06:01-DQB1*03:27	II	20.188	20.1883	MHCnuggetsII	NA	NA	NA	DQB1*03:27	DQB1	DQB1*03	NA	NA
HFYSKWYIRVGARKS	ORF8	Non-structural protein 8	40	10107	DQA1*06:01-DQB1*03:28	II	20.188	20.1882	MHCnuggetsII	NA	NA	NA	DQB1*03:28	DQB1	DQB1*03	NA	NA
HFYSKWYIRVGARKS	ORF8	Non-structural protein 8	40	10107	DQA1*06:01-DQB1*03:29	II	20.188	20.1882	MHCnuggetsII	NA	NA	NA	DQB1*03:29	DQB1	DQB1*03	NA	NA
HFYSKWYIRVGARKS	ORF8	Non-structural protein 8	40	10107	DQA1*06:01-DQB1*03:31	II	20.188	20.1883	MHCnuggetsII	NA	NA	NA	DQB1*03:31	DQB1	DQB1*03	NA	NA
HFYSKWYIRVGARKS	ORF8	Non-structural protein 8	40	10107	DQA1*06:01-DQB1*03:33	II	20.188	20.1883	MHCnuggetsII	NA	NA	NA	DQB1*03:33	DQB1	DQB1*03	NA	NA
HFYSKWYIRVGARKS	ORF8	Non-structural protein 8	40	10107	DQA1*06:01-DQB1*03:34	II	20.188	20.1883	MHCnuggetsII	NA	NA	NA	DQB1*03:34	DQB1	DQB1*03	NA	NA
HFYSKWYIRVGARKS	ORF8	Non-structural protein 8	40	10107	DQA1*06:01-DQB1*03:35	II	20.188	20.1883	MHCnuggetsII	NA	NA	NA	DQB1*03:35	DQB1	DQB1*03	NA	NA
HFYSKWYIRVGARKS	ORF8	Non-structural protein 8	40	10107	DQA1*06:01-DQB1*03:36	II	20.188	20.1883	MHCnuggetsII	NA	NA	NA	DQB1*03:36	DQB1	DQB1*03	NA	NA
HFYSKWYIRVGARKS	ORF8	Non-structural protein 8	40	10107	DQA1*06:01-DQB1*03:38	II	20.188	20.1882	MHCnuggetsII	NA	NA	NA	DQB1*03:38	DQB1	DQB1*03	NA	NA
HFYSKWYIRVGARKS	ORF8	Non-structural protein 8	40	10107	DQA1*06:02-DQB1*03:03	II	20.188	20.1883	MHCnuggetsII	NA	NA	NA	DQB1*03:03	DQB1	DQB1*03	NA	NA
HFYSKWYIRVGARKS	ORF8	Non-structural protein 8	40	10107	DQA1*06:02-DQB1*03:04	II	20.188	20.1883	MHCnuggetsII	NA	NA	NA	DQB1*03:04	DQB1	DQB1*03	NA	NA
HFYSKWYIRVGARKS	ORF8	Non-structural protein 8	40	10107	DQA1*06:02-DQB1*03:06	II	20.188	20.1883	MHCnuggetsII	NA	NA	NA	DQB1*03:06	DQB1	DQB1*03	NA	NA
HFYSKWYIRVGARKS	ORF8	Non-structural protein 8	40	10107	DQA1*06:02-DQB1*03:09	II	20.188	20.1883	MHCnuggetsII	NA	NA	NA	DQB1*03:09	DQB1	DQB1*03	NA	NA
HFYSKWYIRVGARKS	ORF8	Non-structural protein 8	40	10107	DQA1*06:02-DQB1*03:10	II	20.188	20.1883	MHCnuggetsII	NA	NA	NA	DQB1*03:10	DQB1	DQB1*03	NA	NA
HFYSKWYIRVGARKS	ORF8	Non-structural protein 8	40	10107	DQA1*06:02-DQB1*03:12	II	20.188	20.1883	MHCnuggetsII	NA	NA	NA	DQB1*03:12	DQB1	DQB1*03	NA	NA
HFYSKWYIRVGARKS	ORF8	Non-structural protein 8	40	10107	DQA1*06:02-DQB1*03:14	II	20.188	20.1882	MHCnuggetsII	NA	NA	NA	DQB1*03:14	DQB1	DQB1*03	NA	NA
HFYSKWYIRVGARKS	ORF8	Non-structural protein 8	40	10107	DQA1*06:02-DQB1*03:15	II	20.188	20.1882	MHCnuggetsII	NA	NA	NA	DQB1*03:15	DQB1	DQB1*03	NA	NA
HFYSKWYIRVGARKS	ORF8	Non-structural protein 8	40	10107	DQA1*06:02-DQB1*03:16	II	20.188	20.1883	MHCnuggetsII	NA	NA	NA	DQB1*03:16	DQB1	DQB1*03	NA	NA
HFYSKWYIRVGARKS	ORF8	Non-structural protein 8	40	10107	DQA1*06:02-DQB1*03:17	II	20.188	20.1883	MHCnuggetsII	NA	NA	NA	DQB1*03:17	DQB1	DQB1*03	NA	NA
HFYSKWYIRVGARKS	ORF8	Non-structural protein 8	40	10107	DQA1*06:02-DQB1*03:19	II	20.188	20.1882	MHCnuggetsII	NA	NA	NA	DQB1*03:19	DQB1	DQB1*03	NA	NA
HFYSKWYIRVGARKS	ORF8	Non-structural protein 8	40	10107	DQA1*06:02-DQB1*03:20	II	20.188	20.1882	MHCnuggetsII	NA	NA	NA	DQB1*03:20	DQB1	DQB1*03	NA	NA
HFYSKWYIRVGARKS	ORF8	Non-structural protein 8	40	10107	DQA1*06:02-DQB1*03:21	II	20.188	20.1883	MHCnuggetsII	NA	NA	NA	DQB1*03:21	DQB1	DQB1*03	NA	NA
HFYSKWYIRVGARKS	ORF8	Non-structural protein 8	40	10107	DQA1*06:02-DQB1*03:22	II	20.188	20.1883	MHCnuggetsII	NA	NA	NA	DQB1*03:22	DQB1	DQB1*03	NA	NA
HFYSKWYIRVGARKS	ORF8	Non-structural protein 8	40	10107	DQA1*06:02-DQB1*03:23	II	20.188	20.1883	MHCnuggetsII	NA	NA	NA	DQB1*03:23	DQB1	DQB1*03	NA	NA
HFYSKWYIRVGARKS	ORF8	Non-structural protein 8	40	10107	DQA1*06:02-DQB1*03:24	II	20.188	20.1882	MHCnuggetsII	NA	NA	NA	DQB1*03:24	DQB1	DQB1*03	NA	NA
HFYSKWYIRVGARKS	ORF8	Non-structural protein 8	40	10107	DQA1*06:02-DQB1*03:25	II	20.188	20.1882	MHCnuggetsII	NA	NA	NA	DQB1*03:25	DQB1	DQB1*03	NA	NA
HFYSKWYIRVGARKS	ORF8	Non-structural protein 8	40	10107	DQA1*06:02-DQB1*03:26	II	20.188	20.1883	MHCnuggetsII	NA	NA	NA	DQB1*03:26	DQB1	DQB1*03	NA	NA
HFYSKWYIRVGARKS	ORF8	Non-structural protein 8	40	10107	DQA1*06:02-DQB1*03:27	II	20.188	20.1882	MHCnuggetsII	NA	NA	NA	DQB1*03:27	DQB1	DQB1*03	NA	NA
HFYSKWYIRVGARKS	ORF8	Non-structural protein 8	40	10107	DQA1*06:02-DQB1*03:28	II	20.188	20.1883	MHCnuggetsII	NA	NA	NA	DQB1*03:28	DQB1	DQB1*03	NA	NA
HFYSKWYIRVGARKS	ORF8	Non-structural protein 8	40	10107	DQA1*06:02-DQB1*03:29	II	20.188	20.1882	MHCnuggetsII	NA	NA	NA	DQB1*03:29	DQB1	DQB1*03	NA	NA
HFYSKWYIRVGARKS	ORF8	Non-structural protein 8	40	10107	DQA1*06:02-DQB1*03:31	II	20.188	20.1882	MHCnuggetsII	NA	NA	NA	DQB1*03:31	DQB1	DQB1*03	NA	NA
HFYSKWYIRVGARKS	ORF8	Non-structural protein 8	40	10107	DQA1*06:02-DQB1*03:33	II	20.188	20.1883	MHCnuggetsII	NA	NA	NA	DQB1*03:33	DQB1	DQB1*03	NA	NA
HFYSKWYIRVGARKS	ORF8	Non-structural protein 8	40	10107	DQA1*06:02-DQB1*03:34	II	20.188	20.1883	MHCnuggetsII	NA	NA	NA	DQB1*03:34	DQB1	DQB1*03	NA	NA
HFYSKWYIRVGARKS	ORF8	Non-structural protein 8	40	10107	DQA1*06:02-DQB1*03:35	II	20.188	20.1883	MHCnuggetsII	NA	NA	NA	DQB1*03:35	DQB1	DQB1*03	NA	NA
HFYSKWYIRVGARKS	ORF8	Non-structural protein 8	40	10107	DQA1*06:02-DQB1*03:36	II	20.188	20.1882	MHCnuggetsII	NA	NA	NA	DQB1*03:36	DQB1	DQB1*03	NA	NA
HFYSKWYIRVGARKS	ORF8	Non-structural protein 8	40	10107	DQA1*06:02-DQB1*03:38	II	20.188	20.1883	MHCnuggetsII	NA	NA	NA	DQB1*03:38	DQB1	DQB1*03	NA	NA
HGGGVAGALNKATNN	ORF1ab	ORF1ab polyprotein	1067	1168	DQA1*05:05-DQB1*03:01	II	27.944	26.59	NetMHCIIpan	NA	NA	NA	DQB1*03:01	DQB1	DQB1*03	NA	NA
HGHVMVELVAELEGI	ORF1ab	ORF1ab polyprotein	81	182	DQA1*01:01-DQB1*03:05	II	255.122	189.044	MHCnuggetsII	NA	NA	NA	DQB1*03:05	DQB1	DQB1*03	NA	NA
HGHVMVELVAELEGI	ORF1ab	ORF1ab polyprotein	81	182	DQA1*01:01-DQB1*03:17	II	293.197	189.044	MHCnuggetsII	NA	NA	NA	DQB1*03:17	DQB1	DQB1*03	NA	NA
HGHVMVELVAELEGI	ORF1ab	ORF1ab polyprotein	81	182	DQA1*01:01/DQB1*03:06	II	134.21	134.21	NetMHCIIpan	NA	NA	NA	DQB1*03:06	DQB1	DQB1*03	NA	NA
HGHVMVELVAELEGI	ORF1ab	ORF1ab polyprotein	81	182	DQA1*01:01/DQB1*03:25	II	134.21	134.21	NetMHCIIpan	NA	NA	NA	DQB1*03:25	DQB1	DQB1*03	NA	NA
HGHVMVELVAELEGI	ORF1ab	ORF1ab polyprotein	81	182	DQA1*01:02-DQB1*03:05	II	232.122	189.044	MHCnuggetsII	NA	NA	NA	DQB1*03:05	DQB1	DQB1*03	NA	NA
HGHVMVELVAELEGI	ORF1ab	ORF1ab polyprotein	81	182	DQA1*01:02-DQB1*03:17	II	273.347	189.044	MHCnuggetsII	NA	NA	NA	DQB1*03:17	DQB1	DQB1*03	NA	NA
HGHVMVELVAELEGI	ORF1ab	ORF1ab polyprotein	81	182	DQA1*01:02/DQB1*03:06	II	117.71	117.71	NetMHCIIpan	NA	NA	NA	DQB1*03:06	DQB1	DQB1*03	NA	NA
HGHVMVELVAELEGI	ORF1ab	ORF1ab polyprotein	81	182	DQA1*01:02/DQB1*03:25	II	117.71	117.71	NetMHCIIpan	NA	NA	NA	DQB1*03:25	DQB1	DQB1*03	NA	NA
HGHVMVELVAELEGI	ORF1ab	ORF1ab polyprotein	81	182	DQA1*01:03/DQB1*03:05	II	223.92	223.92	NetMHCIIpan	NA	NA	NA	DQB1*03:05	DQB1	DQB1*03	NA	NA
HGHVMVELVAELEGI	ORF1ab	ORF1ab polyprotein	81	182	DQA1*01:03/DQB1*03:06	II	111.2	111.2	NetMHCIIpan	NA	NA	NA	DQB1*03:06	DQB1	DQB1*03	NA	NA
HGHVMVELVAELEGI	ORF1ab	ORF1ab polyprotein	81	182	DQA1*01:03/DQB1*03:25	II	111.2	111.2	NetMHCIIpan	NA	NA	NA	DQB1*03:25	DQB1	DQB1*03	NA	NA
HGHVMVELVAELEGI	ORF1ab	ORF1ab polyprotein	81	182	DQA1*01:04-DQB1*03:05	II	255.122	189.044	MHCnuggetsII	NA	NA	NA	DQB1*03:05	DQB1	DQB1*03	NA	NA
HGHVMVELVAELEGI	ORF1ab	ORF1ab polyprotein	81	182	DQA1*01:04-DQB1*03:17	II	293.197	189.044	MHCnuggetsII	NA	NA	NA	DQB1*03:17	DQB1	DQB1*03	NA	NA
HGHVMVELVAELEGI	ORF1ab	ORF1ab polyprotein	81	182	DQA1*01:04/DQB1*03:06	II	134.21	134.21	NetMHCIIpan	NA	NA	NA	DQB1*03:06	DQB1	DQB1*03	NA	NA
HGHVMVELVAELEGI	ORF1ab	ORF1ab polyprotein	81	182	DQA1*01:04/DQB1*03:25	II	134.21	134.21	NetMHCIIpan	NA	NA	NA	DQB1*03:25	DQB1	DQB1*03	NA	NA
HGHVMVELVAELEGI	ORF1ab	ORF1ab polyprotein	81	182	DQA1*01:05-DQB1*03:05	II	255.122	189.044	MHCnuggetsII	NA	NA	NA	DQB1*03:05	DQB1	DQB1*03	NA	NA
HGHVMVELVAELEGI	ORF1ab	ORF1ab polyprotein	81	182	DQA1*01:05-DQB1*03:17	II	293.197	189.044	MHCnuggetsII	NA	NA	NA	DQB1*03:17	DQB1	DQB1*03	NA	NA
HGHVMVELVAELEGI	ORF1ab	ORF1ab polyprotein	81	182	DQA1*01:05/DQB1*03:06	II	134.21	134.21	NetMHCIIpan	NA	NA	NA	DQB1*03:06	DQB1	DQB1*03	NA	NA
HGHVMVELVAELEGI	ORF1ab	ORF1ab polyprotein	81	182	DQA1*01:05/DQB1*03:25	II	134.21	134.21	NetMHCIIpan	NA	NA	NA	DQB1*03:25	DQB1	DQB1*03	NA	NA
HGHVMVELVAELEGI	ORF1ab	ORF1ab polyprotein	81	182	DQA1*01:06-DQB1*03:05	II	232.122	189.044	MHCnuggetsII	NA	NA	NA	DQB1*03:05	DQB1	DQB1*03	NA	NA
HGHVMVELVAELEGI	ORF1ab	ORF1ab polyprotein	81	182	DQA1*01:06-DQB1*03:17	II	273.347	189.044	MHCnuggetsII	NA	NA	NA	DQB1*03:17	DQB1	DQB1*03	NA	NA
HGHVMVELVAELEGI	ORF1ab	ORF1ab polyprotein	81	182	DQA1*01:06/DQB1*03:06	II	117.71	117.71	NetMHCIIpan	NA	NA	NA	DQB1*03:06	DQB1	DQB1*03	NA	NA
HGHVMVELVAELEGI	ORF1ab	ORF1ab polyprotein	81	182	DQA1*01:06/DQB1*03:25	II	117.71	117.71	NetMHCIIpan	NA	NA	NA	DQB1*03:25	DQB1	DQB1*03	NA	NA
HGHVMVELVAELEGI	ORF1ab	ORF1ab polyprotein	81	182	DQA1*01:07-DQB1*03:05	II	255.122	189.044	MHCnuggetsII	NA	NA	NA	DQB1*03:05	DQB1	DQB1*03	NA	NA
HGHVMVELVAELEGI	ORF1ab	ORF1ab polyprotein	81	182	DQA1*01:07-DQB1*03:17	II	293.197	189.044	MHCnuggetsII	NA	NA	NA	DQB1*03:17	DQB1	DQB1*03	NA	NA
HGHVMVELVAELEGI	ORF1ab	ORF1ab polyprotein	81	182	DQA1*01:07/DQB1*03:06	II	134.21	134.21	NetMHCIIpan	NA	NA	NA	DQB1*03:06	DQB1	DQB1*03	NA	NA
HGHVMVELVAELEGI	ORF1ab	ORF1ab polyprotein	81	182	DQA1*01:07/DQB1*03:25	II	134.21	134.21	NetMHCIIpan	NA	NA	NA	DQB1*03:25	DQB1	DQB1*03	NA	NA
HGHVMVELVAELEGI	ORF1ab	ORF1ab polyprotein	81	182	DQA1*01:08-DQB1*03:05	II	232.122	189.044	MHCnuggetsII	NA	NA	NA	DQB1*03:05	DQB1	DQB1*03	NA	NA
HGHVMVELVAELEGI	ORF1ab	ORF1ab polyprotein	81	182	DQA1*01:08-DQB1*03:17	II	273.347	189.044	MHCnuggetsII	NA	NA	NA	DQB1*03:17	DQB1	DQB1*03	NA	NA
HGHVMVELVAELEGI	ORF1ab	ORF1ab polyprotein	81	182	DQA1*01:08/DQB1*03:06	II	117.71	117.71	NetMHCIIpan	NA	NA	NA	DQB1*03:06	DQB1	DQB1*03	NA	NA
HGHVMVELVAELEGI	ORF1ab	ORF1ab polyprotein	81	182	DQA1*01:08/DQB1*03:25	II	117.71	117.71	NetMHCIIpan	NA	NA	NA	DQB1*03:25	DQB1	DQB1*03	NA	NA
HGHVMVELVAELEGI	ORF1ab	ORF1ab polyprotein	81	182	DQA1*01:09-DQB1*03:05	II	232.122	189.044	MHCnuggetsII	NA	NA	NA	DQB1*03:05	DQB1	DQB1*03	NA	NA
HGHVMVELVAELEGI	ORF1ab	ORF1ab polyprotein	81	182	DQA1*01:09-DQB1*03:17	II	273.347	189.044	MHCnuggetsII	NA	NA	NA	DQB1*03:17	DQB1	DQB1*03	NA	NA
HGHVMVELVAELEGI	ORF1ab	ORF1ab polyprotein	81	182	DQA1*01:09/DQB1*03:06	II	117.71	117.71	NetMHCIIpan	NA	NA	NA	DQB1*03:06	DQB1	DQB1*03	NA	NA
HGHVMVELVAELEGI	ORF1ab	ORF1ab polyprotein	81	182	DQA1*01:09/DQB1*03:25	II	117.71	117.71	NetMHCIIpan	NA	NA	NA	DQB1*03:25	DQB1	DQB1*03	NA	NA
HGHVMVELVAELEGI	ORF1ab	ORF1ab polyprotein	81	182	DQA1*03:01-DQB1*03:13	II	289.712	178.323	MHCnuggetsII	NA	NA	NA	DQB1*03:13	DQB1	DQB1*03	NA	NA
HGHVMVELVAELEGI	ORF1ab	ORF1ab polyprotein	81	182	DQA1*03:02-DQB1*03:13	II	289.712	178.323	MHCnuggetsII	NA	NA	NA	DQB1*03:13	DQB1	DQB1*03	NA	NA
HGHVMVELVAELEGI	ORF1ab	ORF1ab polyprotein	81	182	DQA1*03:03-DQB1*03:13	II	289.712	178.323	MHCnuggetsII	NA	NA	NA	DQB1*03:13	DQB1	DQB1*03	NA	NA
HGHVMVELVAELEGI	ORF1ab	ORF1ab polyprotein	81	182	DQA1*04:01-DQB1*03:01	II	189.044	189.044	MHCnuggetsII	NA	NA	NA	DQB1*03:01	DQB1	DQB1*03	NA	NA
HGHVMVELVAELEGI	ORF1ab	ORF1ab polyprotein	81	182	DQA1*04:01-DQB1*03:09	II	231.502	231.502	MHCnuggetsII	NA	NA	NA	DQB1*03:09	DQB1	DQB1*03	NA	NA
HGHVMVELVAELEGI	ORF1ab	ORF1ab polyprotein	81	182	DQA1*04:01-DQB1*03:10	II	231.502	231.502	MHCnuggetsII	NA	NA	NA	DQB1*03:10	DQB1	DQB1*03	NA	NA
HGHVMVELVAELEGI	ORF1ab	ORF1ab polyprotein	81	182	DQA1*04:01-DQB1*03:13	II	231.502	231.502	MHCnuggetsII	NA	NA	NA	DQB1*03:13	DQB1	DQB1*03	NA	NA
HGHVMVELVAELEGI	ORF1ab	ORF1ab polyprotein	81	182	DQA1*04:01-DQB1*03:16	II	231.502	231.502	MHCnuggetsII	NA	NA	NA	DQB1*03:16	DQB1	DQB1*03	NA	NA
HGHVMVELVAELEGI	ORF1ab	ORF1ab polyprotein	81	182	DQA1*04:01-DQB1*03:19	II	231.502	231.502	MHCnuggetsII	NA	NA	NA	DQB1*03:19	DQB1	DQB1*03	NA	NA
HGHVMVELVAELEGI	ORF1ab	ORF1ab polyprotein	81	182	DQA1*04:01-DQB1*03:21	II	231.502	231.502	MHCnuggetsII	NA	NA	NA	DQB1*03:21	DQB1	DQB1*03	NA	NA
HGHVMVELVAELEGI	ORF1ab	ORF1ab polyprotein	81	182	DQA1*04:01-DQB1*03:22	II	231.502	231.502	MHCnuggetsII	NA	NA	NA	DQB1*03:22	DQB1	DQB1*03	NA	NA
HGHVMVELVAELEGI	ORF1ab	ORF1ab polyprotein	81	182	DQA1*04:01-DQB1*03:24	II	231.502	231.502	MHCnuggetsII	NA	NA	NA	DQB1*03:24	DQB1	DQB1*03	NA	NA
HGHVMVELVAELEGI	ORF1ab	ORF1ab polyprotein	81	182	DQA1*04:01-DQB1*03:27	II	231.502	231.502	MHCnuggetsII	NA	NA	NA	DQB1*03:27	DQB1	DQB1*03	NA	NA
HGHVMVELVAELEGI	ORF1ab	ORF1ab polyprotein	81	182	DQA1*04:01-DQB1*03:28	II	231.502	231.502	MHCnuggetsII	NA	NA	NA	DQB1*03:28	DQB1	DQB1*03	NA	NA
HGHVMVELVAELEGI	ORF1ab	ORF1ab polyprotein	81	182	DQA1*04:01-DQB1*03:29	II	231.502	231.502	MHCnuggetsII	NA	NA	NA	DQB1*03:29	DQB1	DQB1*03	NA	NA
HGHVMVELVAELEGI	ORF1ab	ORF1ab polyprotein	81	182	DQA1*04:01-DQB1*03:35	II	231.502	231.502	MHCnuggetsII	NA	NA	NA	DQB1*03:35	DQB1	DQB1*03	NA	NA
HGHVMVELVAELEGI	ORF1ab	ORF1ab polyprotein	81	182	DQA1*04:01-DQB1*03:36	II	231.502	231.502	MHCnuggetsII	NA	NA	NA	DQB1*03:36	DQB1	DQB1*03	NA	NA
HGHVMVELVAELEGI	ORF1ab	ORF1ab polyprotein	81	182	DQA1*04:02-DQB1*03:01	II	189.044	189.044	MHCnuggetsII	NA	NA	NA	DQB1*03:01	DQB1	DQB1*03	NA	NA
HGHVMVELVAELEGI	ORF1ab	ORF1ab polyprotein	81	182	DQA1*04:02-DQB1*03:09	II	231.502	231.502	MHCnuggetsII	NA	NA	NA	DQB1*03:09	DQB1	DQB1*03	NA	NA
HGHVMVELVAELEGI	ORF1ab	ORF1ab polyprotein	81	182	DQA1*04:02-DQB1*03:10	II	231.502	231.502	MHCnuggetsII	NA	NA	NA	DQB1*03:10	DQB1	DQB1*03	NA	NA
HGHVMVELVAELEGI	ORF1ab	ORF1ab polyprotein	81	182	DQA1*04:02-DQB1*03:13	II	231.502	231.502	MHCnuggetsII	NA	NA	NA	DQB1*03:13	DQB1	DQB1*03	NA	NA
HGHVMVELVAELEGI	ORF1ab	ORF1ab polyprotein	81	182	DQA1*04:02-DQB1*03:16	II	231.502	231.502	MHCnuggetsII	NA	NA	NA	DQB1*03:16	DQB1	DQB1*03	NA	NA
HGHVMVELVAELEGI	ORF1ab	ORF1ab polyprotein	81	182	DQA1*04:02-DQB1*03:19	II	231.502	231.502	MHCnuggetsII	NA	NA	NA	DQB1*03:19	DQB1	DQB1*03	NA	NA
HGHVMVELVAELEGI	ORF1ab	ORF1ab polyprotein	81	182	DQA1*04:02-DQB1*03:21	II	231.502	231.502	MHCnuggetsII	NA	NA	NA	DQB1*03:21	DQB1	DQB1*03	NA	NA
HGHVMVELVAELEGI	ORF1ab	ORF1ab polyprotein	81	182	DQA1*04:02-DQB1*03:22	II	231.502	231.502	MHCnuggetsII	NA	NA	NA	DQB1*03:22	DQB1	DQB1*03	NA	NA
HGHVMVELVAELEGI	ORF1ab	ORF1ab polyprotein	81	182	DQA1*04:02-DQB1*03:24	II	231.502	231.502	MHCnuggetsII	NA	NA	NA	DQB1*03:24	DQB1	DQB1*03	NA	NA
HGHVMVELVAELEGI	ORF1ab	ORF1ab polyprotein	81	182	DQA1*04:02-DQB1*03:27	II	231.502	231.502	MHCnuggetsII	NA	NA	NA	DQB1*03:27	DQB1	DQB1*03	NA	NA
HGHVMVELVAELEGI	ORF1ab	ORF1ab polyprotein	81	182	DQA1*04:02-DQB1*03:28	II	231.502	231.502	MHCnuggetsII	NA	NA	NA	DQB1*03:28	DQB1	DQB1*03	NA	NA
HGHVMVELVAELEGI	ORF1ab	ORF1ab polyprotein	81	182	DQA1*04:02-DQB1*03:29	II	231.502	231.502	MHCnuggetsII	NA	NA	NA	DQB1*03:29	DQB1	DQB1*03	NA	NA
HGHVMVELVAELEGI	ORF1ab	ORF1ab polyprotein	81	182	DQA1*04:02-DQB1*03:35	II	231.502	231.502	MHCnuggetsII	NA	NA	NA	DQB1*03:35	DQB1	DQB1*03	NA	NA
HGHVMVELVAELEGI	ORF1ab	ORF1ab polyprotein	81	182	DQA1*04:02-DQB1*03:36	II	231.502	231.502	MHCnuggetsII	NA	NA	NA	DQB1*03:36	DQB1	DQB1*03	NA	NA
HGHVMVELVAELEGI	ORF1ab	ORF1ab polyprotein	81	182	DQA1*04:04-DQB1*03:01	II	189.044	189.044	MHCnuggetsII	NA	NA	NA	DQB1*03:01	DQB1	DQB1*03	NA	NA
HGHVMVELVAELEGI	ORF1ab	ORF1ab polyprotein	81	182	DQA1*04:04-DQB1*03:09	II	231.502	231.502	MHCnuggetsII	NA	NA	NA	DQB1*03:09	DQB1	DQB1*03	NA	NA
HGHVMVELVAELEGI	ORF1ab	ORF1ab polyprotein	81	182	DQA1*04:04-DQB1*03:10	II	231.502	231.502	MHCnuggetsII	NA	NA	NA	DQB1*03:10	DQB1	DQB1*03	NA	NA
HGHVMVELVAELEGI	ORF1ab	ORF1ab polyprotein	81	182	DQA1*04:04-DQB1*03:13	II	231.502	231.502	MHCnuggetsII	NA	NA	NA	DQB1*03:13	DQB1	DQB1*03	NA	NA
HGHVMVELVAELEGI	ORF1ab	ORF1ab polyprotein	81	182	DQA1*04:04-DQB1*03:16	II	231.502	231.502	MHCnuggetsII	NA	NA	NA	DQB1*03:16	DQB1	DQB1*03	NA	NA
HGHVMVELVAELEGI	ORF1ab	ORF1ab polyprotein	81	182	DQA1*04:04-DQB1*03:19	II	231.502	231.502	MHCnuggetsII	NA	NA	NA	DQB1*03:19	DQB1	DQB1*03	NA	NA
HGHVMVELVAELEGI	ORF1ab	ORF1ab polyprotein	81	182	DQA1*04:04-DQB1*03:21	II	231.502	231.502	MHCnuggetsII	NA	NA	NA	DQB1*03:21	DQB1	DQB1*03	NA	NA
HGHVMVELVAELEGI	ORF1ab	ORF1ab polyprotein	81	182	DQA1*04:04-DQB1*03:22	II	231.502	231.502	MHCnuggetsII	NA	NA	NA	DQB1*03:22	DQB1	DQB1*03	NA	NA
HGHVMVELVAELEGI	ORF1ab	ORF1ab polyprotein	81	182	DQA1*04:04-DQB1*03:24	II	231.502	231.502	MHCnuggetsII	NA	NA	NA	DQB1*03:24	DQB1	DQB1*03	NA	NA
HGHVMVELVAELEGI	ORF1ab	ORF1ab polyprotein	81	182	DQA1*04:04-DQB1*03:27	II	231.502	231.502	MHCnuggetsII	NA	NA	NA	DQB1*03:27	DQB1	DQB1*03	NA	NA
HGHVMVELVAELEGI	ORF1ab	ORF1ab polyprotein	81	182	DQA1*04:04-DQB1*03:28	II	231.502	231.502	MHCnuggetsII	NA	NA	NA	DQB1*03:28	DQB1	DQB1*03	NA	NA
HGHVMVELVAELEGI	ORF1ab	ORF1ab polyprotein	81	182	DQA1*04:04-DQB1*03:29	II	231.502	231.502	MHCnuggetsII	NA	NA	NA	DQB1*03:29	DQB1	DQB1*03	NA	NA
HGHVMVELVAELEGI	ORF1ab	ORF1ab polyprotein	81	182	DQA1*04:04-DQB1*03:35	II	231.502	231.502	MHCnuggetsII	NA	NA	NA	DQB1*03:35	DQB1	DQB1*03	NA	NA
HGHVMVELVAELEGI	ORF1ab	ORF1ab polyprotein	81	182	DQA1*04:04-DQB1*03:36	II	231.502	231.502	MHCnuggetsII	NA	NA	NA	DQB1*03:36	DQB1	DQB1*03	NA	NA
HGHVMVELVAELEGI	ORF1ab	ORF1ab polyprotein	81	182	DQA1*05:01/DQB1*03:06	II	85.43	85.43	NetMHCIIpan	NA	NA	NA	DQB1*03:06	DQB1	DQB1*03	NA	NA
HGHVMVELVAELEGI	ORF1ab	ORF1ab polyprotein	81	182	DQA1*05:01/DQB1*03:25	II	85.43	85.43	NetMHCIIpan	NA	NA	NA	DQB1*03:25	DQB1	DQB1*03	NA	NA
HGHVMVELVAELEGI	ORF1ab	ORF1ab polyprotein	81	182	DQA1*05:03/DQB1*03:06	II	85.43	85.43	NetMHCIIpan	NA	NA	NA	DQB1*03:06	DQB1	DQB1*03	NA	NA
HGHVMVELVAELEGI	ORF1ab	ORF1ab polyprotein	81	182	DQA1*05:03/DQB1*03:25	II	85.43	85.43	NetMHCIIpan	NA	NA	NA	DQB1*03:25	DQB1	DQB1*03	NA	NA
HGHVMVELVAELEGI	ORF1ab	ORF1ab polyprotein	81	182	DQA1*05:04/DQB1*03:06	II	85.43	85.43	NetMHCIIpan	NA	NA	NA	DQB1*03:06	DQB1	DQB1*03	NA	NA
HGHVMVELVAELEGI	ORF1ab	ORF1ab polyprotein	81	182	DQA1*05:04/DQB1*03:25	II	85.43	85.43	NetMHCIIpan	NA	NA	NA	DQB1*03:25	DQB1	DQB1*03	NA	NA
HGHVMVELVAELEGI	ORF1ab	ORF1ab polyprotein	81	182	DQA1*05:05/DQB1*03:06	II	85.43	85.43	NetMHCIIpan	NA	NA	NA	DQB1*03:06	DQB1	DQB1*03	NA	NA
HGHVMVELVAELEGI	ORF1ab	ORF1ab polyprotein	81	182	DQA1*05:05/DQB1*03:25	II	85.43	85.43	NetMHCIIpan	NA	NA	NA	DQB1*03:25	DQB1	DQB1*03	NA	NA
HGHVMVELVAELEGI	ORF1ab	ORF1ab polyprotein	81	182	DQA1*05:06/DQB1*03:06	II	85.43	85.43	NetMHCIIpan	NA	NA	NA	DQB1*03:06	DQB1	DQB1*03	NA	NA
HGHVMVELVAELEGI	ORF1ab	ORF1ab polyprotein	81	182	DQA1*05:06/DQB1*03:25	II	85.43	85.43	NetMHCIIpan	NA	NA	NA	DQB1*03:25	DQB1	DQB1*03	NA	NA
HGHVMVELVAELEGI	ORF1ab	ORF1ab polyprotein	81	182	DQA1*05:07/DQB1*03:06	II	85.43	85.43	NetMHCIIpan	NA	NA	NA	DQB1*03:06	DQB1	DQB1*03	NA	NA
HGHVMVELVAELEGI	ORF1ab	ORF1ab polyprotein	81	182	DQA1*05:07/DQB1*03:25	II	85.43	85.43	NetMHCIIpan	NA	NA	NA	DQB1*03:25	DQB1	DQB1*03	NA	NA
HGHVMVELVAELEGI	ORF1ab	ORF1ab polyprotein	81	182	DQA1*05:08/DQB1*03:06	II	85.43	85.43	NetMHCIIpan	NA	NA	NA	DQB1*03:06	DQB1	DQB1*03	NA	NA
HGHVMVELVAELEGI	ORF1ab	ORF1ab polyprotein	81	182	DQA1*05:08/DQB1*03:25	II	85.43	85.43	NetMHCIIpan	NA	NA	NA	DQB1*03:25	DQB1	DQB1*03	NA	NA
HGHVMVELVAELEGI	ORF1ab	ORF1ab polyprotein	81	182	DQA1*05:09/DQB1*03:06	II	85.43	85.43	NetMHCIIpan	NA	NA	NA	DQB1*03:06	DQB1	DQB1*03	NA	NA
HGHVMVELVAELEGI	ORF1ab	ORF1ab polyprotein	81	182	DQA1*05:09/DQB1*03:25	II	85.43	85.43	NetMHCIIpan	NA	NA	NA	DQB1*03:25	DQB1	DQB1*03	NA	NA
HGHVMVELVAELEGI	ORF1ab	ORF1ab polyprotein	81	182	DQA1*05:10/DQB1*03:06	II	85.43	85.43	NetMHCIIpan	NA	NA	NA	DQB1*03:06	DQB1	DQB1*03	NA	NA
HGHVMVELVAELEGI	ORF1ab	ORF1ab polyprotein	81	182	DQA1*05:10/DQB1*03:25	II	85.43	85.43	NetMHCIIpan	NA	NA	NA	DQB1*03:25	DQB1	DQB1*03	NA	NA
HGHVMVELVAELEGI	ORF1ab	ORF1ab polyprotein	81	182	DQA1*05:11/DQB1*03:06	II	85.43	85.43	NetMHCIIpan	NA	NA	NA	DQB1*03:06	DQB1	DQB1*03	NA	NA
HGHVMVELVAELEGI	ORF1ab	ORF1ab polyprotein	81	182	DQA1*05:11/DQB1*03:25	II	85.43	85.43	NetMHCIIpan	NA	NA	NA	DQB1*03:25	DQB1	DQB1*03	NA	NA
HGHVMVELVAELEGI	ORF1ab	ORF1ab polyprotein	81	182	DQA1*06:01-DQB1*03:01	II	189.044	189.044	MHCnuggetsII	NA	NA	NA	DQB1*03:01	DQB1	DQB1*03	NA	NA
HGHVMVELVAELEGI	ORF1ab	ORF1ab polyprotein	81	182	DQA1*06:01/DQB1*03:05	II	207.75	207.75	NetMHCIIpan	NA	NA	NA	DQB1*03:05	DQB1	DQB1*03	NA	NA
HGHVMVELVAELEGI	ORF1ab	ORF1ab polyprotein	81	182	DQA1*06:02-DQB1*03:01	II	189.044	189.044	MHCnuggetsII	NA	NA	NA	DQB1*03:01	DQB1	DQB1*03	NA	NA
HGHVMVELVAELEGI	ORF1ab	ORF1ab polyprotein	81	182	DQA1*06:02/DQB1*03:05	II	207.75	207.75	NetMHCIIpan	NA	NA	NA	DQB1*03:05	DQB1	DQB1*03	NA	NA
HGNAHVASCDAIMTR	ORF1ab	ORF1ab polyprotein	6189	6290	DQA1*01:01-DQB1*03:01	II	183.026	183.026	MHCnuggetsII	NA	NA	NA	DQB1*03:01	DQB1	DQB1*03	NA	NA
HGNAHVASCDAIMTR	ORF1ab	ORF1ab polyprotein	6189	6290	DQA1*01:01-DQB1*03:04	II	183.026	183.026	MHCnuggetsII	NA	NA	NA	DQB1*03:04	DQB1	DQB1*03	NA	NA
HGNAHVASCDAIMTR	ORF1ab	ORF1ab polyprotein	6189	6290	DQA1*01:01-DQB1*03:09	II	183.026	183.026	MHCnuggetsII	NA	NA	NA	DQB1*03:09	DQB1	DQB1*03	NA	NA
HGNAHVASCDAIMTR	ORF1ab	ORF1ab polyprotein	6189	6290	DQA1*01:01-DQB1*03:10	II	183.026	183.026	MHCnuggetsII	NA	NA	NA	DQB1*03:10	DQB1	DQB1*03	NA	NA
HGNAHVASCDAIMTR	ORF1ab	ORF1ab polyprotein	6189	6290	DQA1*01:01-DQB1*03:14	II	183.026	183.026	MHCnuggetsII	NA	NA	NA	DQB1*03:14	DQB1	DQB1*03	NA	NA
HGNAHVASCDAIMTR	ORF1ab	ORF1ab polyprotein	6189	6290	DQA1*01:01-DQB1*03:16	II	183.026	183.026	MHCnuggetsII	NA	NA	NA	DQB1*03:16	DQB1	DQB1*03	NA	NA
HGNAHVASCDAIMTR	ORF1ab	ORF1ab polyprotein	6189	6290	DQA1*01:01-DQB1*03:19	II	183.026	183.026	MHCnuggetsII	NA	NA	NA	DQB1*03:19	DQB1	DQB1*03	NA	NA
HGNAHVASCDAIMTR	ORF1ab	ORF1ab polyprotein	6189	6290	DQA1*01:01-DQB1*03:21	II	183.026	183.026	MHCnuggetsII	NA	NA	NA	DQB1*03:21	DQB1	DQB1*03	NA	NA
HGNAHVASCDAIMTR	ORF1ab	ORF1ab polyprotein	6189	6290	DQA1*01:01-DQB1*03:22	II	183.026	183.026	MHCnuggetsII	NA	NA	NA	DQB1*03:22	DQB1	DQB1*03	NA	NA
HGNAHVASCDAIMTR	ORF1ab	ORF1ab polyprotein	6189	6290	DQA1*01:01-DQB1*03:24	II	183.026	183.026	MHCnuggetsII	NA	NA	NA	DQB1*03:24	DQB1	DQB1*03	NA	NA
HGNAHVASCDAIMTR	ORF1ab	ORF1ab polyprotein	6189	6290	DQA1*01:01-DQB1*03:27	II	183.026	183.026	MHCnuggetsII	NA	NA	NA	DQB1*03:27	DQB1	DQB1*03	NA	NA
HGNAHVASCDAIMTR	ORF1ab	ORF1ab polyprotein	6189	6290	DQA1*01:01-DQB1*03:28	II	183.026	183.026	MHCnuggetsII	NA	NA	NA	DQB1*03:28	DQB1	DQB1*03	NA	NA
HGNAHVASCDAIMTR	ORF1ab	ORF1ab polyprotein	6189	6290	DQA1*01:01-DQB1*03:29	II	183.026	183.026	MHCnuggetsII	NA	NA	NA	DQB1*03:29	DQB1	DQB1*03	NA	NA
HGNAHVASCDAIMTR	ORF1ab	ORF1ab polyprotein	6189	6290	DQA1*01:01-DQB1*03:35	II	183.026	183.026	MHCnuggetsII	NA	NA	NA	DQB1*03:35	DQB1	DQB1*03	NA	NA
HGNAHVASCDAIMTR	ORF1ab	ORF1ab polyprotein	6189	6290	DQA1*01:01-DQB1*03:36	II	183.026	183.026	MHCnuggetsII	NA	NA	NA	DQB1*03:36	DQB1	DQB1*03	NA	NA
HGNAHVASCDAIMTR	ORF1ab	ORF1ab polyprotein	6189	6290	DQA1*01:02-DQB1*03:01	II	183.026	183.026	MHCnuggetsII	NA	NA	NA	DQB1*03:01	DQB1	DQB1*03	NA	NA
HGNAHVASCDAIMTR	ORF1ab	ORF1ab polyprotein	6189	6290	DQA1*01:02-DQB1*03:09	II	183.026	183.026	MHCnuggetsII	NA	NA	NA	DQB1*03:09	DQB1	DQB1*03	NA	NA
HGNAHVASCDAIMTR	ORF1ab	ORF1ab polyprotein	6189	6290	DQA1*01:02-DQB1*03:10	II	183.026	183.026	MHCnuggetsII	NA	NA	NA	DQB1*03:10	DQB1	DQB1*03	NA	NA
HGNAHVASCDAIMTR	ORF1ab	ORF1ab polyprotein	6189	6290	DQA1*01:02-DQB1*03:16	II	183.026	183.026	MHCnuggetsII	NA	NA	NA	DQB1*03:16	DQB1	DQB1*03	NA	NA
HGNAHVASCDAIMTR	ORF1ab	ORF1ab polyprotein	6189	6290	DQA1*01:02-DQB1*03:19	II	183.026	183.026	MHCnuggetsII	NA	NA	NA	DQB1*03:19	DQB1	DQB1*03	NA	NA
HGNAHVASCDAIMTR	ORF1ab	ORF1ab polyprotein	6189	6290	DQA1*01:02-DQB1*03:21	II	183.026	183.026	MHCnuggetsII	NA	NA	NA	DQB1*03:21	DQB1	DQB1*03	NA	NA
HGNAHVASCDAIMTR	ORF1ab	ORF1ab polyprotein	6189	6290	DQA1*01:02-DQB1*03:22	II	183.026	183.026	MHCnuggetsII	NA	NA	NA	DQB1*03:22	DQB1	DQB1*03	NA	NA
HGNAHVASCDAIMTR	ORF1ab	ORF1ab polyprotein	6189	6290	DQA1*01:02-DQB1*03:24	II	183.026	183.026	MHCnuggetsII	NA	NA	NA	DQB1*03:24	DQB1	DQB1*03	NA	NA
HGNAHVASCDAIMTR	ORF1ab	ORF1ab polyprotein	6189	6290	DQA1*01:02-DQB1*03:27	II	183.026	183.026	MHCnuggetsII	NA	NA	NA	DQB1*03:27	DQB1	DQB1*03	NA	NA
HGNAHVASCDAIMTR	ORF1ab	ORF1ab polyprotein	6189	6290	DQA1*01:02-DQB1*03:28	II	183.026	183.026	MHCnuggetsII	NA	NA	NA	DQB1*03:28	DQB1	DQB1*03	NA	NA
HGNAHVASCDAIMTR	ORF1ab	ORF1ab polyprotein	6189	6290	DQA1*01:02-DQB1*03:29	II	183.026	183.026	MHCnuggetsII	NA	NA	NA	DQB1*03:29	DQB1	DQB1*03	NA	NA
HGNAHVASCDAIMTR	ORF1ab	ORF1ab polyprotein	6189	6290	DQA1*01:02-DQB1*03:35	II	183.026	183.026	MHCnuggetsII	NA	NA	NA	DQB1*03:35	DQB1	DQB1*03	NA	NA
HGNAHVASCDAIMTR	ORF1ab	ORF1ab polyprotein	6189	6290	DQA1*01:02-DQB1*03:36	II	183.026	183.026	MHCnuggetsII	NA	NA	NA	DQB1*03:36	DQB1	DQB1*03	NA	NA
HGNAHVASCDAIMTR	ORF1ab	ORF1ab polyprotein	6189	6290	DQA1*01:02/DQB1*03:12	II	227.64	227.64	NetMHCIIpan	NA	NA	NA	DQB1*03:12	DQB1	DQB1*03	NA	NA
HGNAHVASCDAIMTR	ORF1ab	ORF1ab polyprotein	6189	6290	DQA1*01:02/DQB1*03:13	II	103.09	103.09	NetMHCIIpan	NA	NA	NA	DQB1*03:13	DQB1	DQB1*03	NA	NA
HGNAHVASCDAIMTR	ORF1ab	ORF1ab polyprotein	6189	6290	DQA1*01:03-DQB1*03:01	II	183.026	183.026	MHCnuggetsII	NA	NA	NA	DQB1*03:01	DQB1	DQB1*03	NA	NA
HGNAHVASCDAIMTR	ORF1ab	ORF1ab polyprotein	6189	6290	DQA1*01:03-DQB1*03:03	II	183.026	183.026	MHCnuggetsII	NA	NA	NA	DQB1*03:03	DQB1	DQB1*03	NA	NA
HGNAHVASCDAIMTR	ORF1ab	ORF1ab polyprotein	6189	6290	DQA1*01:03-DQB1*03:04	II	183.026	183.026	MHCnuggetsII	NA	NA	NA	DQB1*03:04	DQB1	DQB1*03	NA	NA
HGNAHVASCDAIMTR	ORF1ab	ORF1ab polyprotein	6189	6290	DQA1*01:03-DQB1*03:09	II	183.026	183.026	MHCnuggetsII	NA	NA	NA	DQB1*03:09	DQB1	DQB1*03	NA	NA
HGNAHVASCDAIMTR	ORF1ab	ORF1ab polyprotein	6189	6290	DQA1*01:03-DQB1*03:10	II	183.026	183.026	MHCnuggetsII	NA	NA	NA	DQB1*03:10	DQB1	DQB1*03	NA	NA
HGNAHVASCDAIMTR	ORF1ab	ORF1ab polyprotein	6189	6290	DQA1*01:03-DQB1*03:14	II	183.026	183.026	MHCnuggetsII	NA	NA	NA	DQB1*03:14	DQB1	DQB1*03	NA	NA
HGNAHVASCDAIMTR	ORF1ab	ORF1ab polyprotein	6189	6290	DQA1*01:03-DQB1*03:15	II	183.026	183.026	MHCnuggetsII	NA	NA	NA	DQB1*03:15	DQB1	DQB1*03	NA	NA
HGNAHVASCDAIMTR	ORF1ab	ORF1ab polyprotein	6189	6290	DQA1*01:03-DQB1*03:16	II	183.026	183.026	MHCnuggetsII	NA	NA	NA	DQB1*03:16	DQB1	DQB1*03	NA	NA
HGNAHVASCDAIMTR	ORF1ab	ORF1ab polyprotein	6189	6290	DQA1*01:03-DQB1*03:19	II	183.026	183.026	MHCnuggetsII	NA	NA	NA	DQB1*03:19	DQB1	DQB1*03	NA	NA
HGNAHVASCDAIMTR	ORF1ab	ORF1ab polyprotein	6189	6290	DQA1*01:03-DQB1*03:20	II	183.026	183.026	MHCnuggetsII	NA	NA	NA	DQB1*03:20	DQB1	DQB1*03	NA	NA
HGNAHVASCDAIMTR	ORF1ab	ORF1ab polyprotein	6189	6290	DQA1*01:03-DQB1*03:21	II	183.026	183.026	MHCnuggetsII	NA	NA	NA	DQB1*03:21	DQB1	DQB1*03	NA	NA
HGNAHVASCDAIMTR	ORF1ab	ORF1ab polyprotein	6189	6290	DQA1*01:03-DQB1*03:22	II	183.026	183.026	MHCnuggetsII	NA	NA	NA	DQB1*03:22	DQB1	DQB1*03	NA	NA
HGNAHVASCDAIMTR	ORF1ab	ORF1ab polyprotein	6189	6290	DQA1*01:03-DQB1*03:23	II	183.026	183.026	MHCnuggetsII	NA	NA	NA	DQB1*03:23	DQB1	DQB1*03	NA	NA
HGNAHVASCDAIMTR	ORF1ab	ORF1ab polyprotein	6189	6290	DQA1*01:03-DQB1*03:24	II	183.026	183.026	MHCnuggetsII	NA	NA	NA	DQB1*03:24	DQB1	DQB1*03	NA	NA
HGNAHVASCDAIMTR	ORF1ab	ORF1ab polyprotein	6189	6290	DQA1*01:03-DQB1*03:26	II	183.026	183.026	MHCnuggetsII	NA	NA	NA	DQB1*03:26	DQB1	DQB1*03	NA	NA
HGNAHVASCDAIMTR	ORF1ab	ORF1ab polyprotein	6189	6290	DQA1*01:03-DQB1*03:27	II	183.026	183.026	MHCnuggetsII	NA	NA	NA	DQB1*03:27	DQB1	DQB1*03	NA	NA
HGNAHVASCDAIMTR	ORF1ab	ORF1ab polyprotein	6189	6290	DQA1*01:03-DQB1*03:28	II	183.026	183.026	MHCnuggetsII	NA	NA	NA	DQB1*03:28	DQB1	DQB1*03	NA	NA
HGNAHVASCDAIMTR	ORF1ab	ORF1ab polyprotein	6189	6290	DQA1*01:03-DQB1*03:29	II	183.026	183.026	MHCnuggetsII	NA	NA	NA	DQB1*03:29	DQB1	DQB1*03	NA	NA
HGNAHVASCDAIMTR	ORF1ab	ORF1ab polyprotein	6189	6290	DQA1*01:03-DQB1*03:30	II	183.026	183.026	MHCnuggetsII	NA	NA	NA	DQB1*03:30	DQB1	DQB1*03	NA	NA
HGNAHVASCDAIMTR	ORF1ab	ORF1ab polyprotein	6189	6290	DQA1*01:03-DQB1*03:31	II	183.026	183.026	MHCnuggetsII	NA	NA	NA	DQB1*03:31	DQB1	DQB1*03	NA	NA
HGNAHVASCDAIMTR	ORF1ab	ORF1ab polyprotein	6189	6290	DQA1*01:03-DQB1*03:33	II	183.026	183.026	MHCnuggetsII	NA	NA	NA	DQB1*03:33	DQB1	DQB1*03	NA	NA
HGNAHVASCDAIMTR	ORF1ab	ORF1ab polyprotein	6189	6290	DQA1*01:03-DQB1*03:34	II	183.026	183.026	MHCnuggetsII	NA	NA	NA	DQB1*03:34	DQB1	DQB1*03	NA	NA
HGNAHVASCDAIMTR	ORF1ab	ORF1ab polyprotein	6189	6290	DQA1*01:03-DQB1*03:35	II	183.026	183.026	MHCnuggetsII	NA	NA	NA	DQB1*03:35	DQB1	DQB1*03	NA	NA
HGNAHVASCDAIMTR	ORF1ab	ORF1ab polyprotein	6189	6290	DQA1*01:03-DQB1*03:36	II	183.026	183.026	MHCnuggetsII	NA	NA	NA	DQB1*03:36	DQB1	DQB1*03	NA	NA
HGNAHVASCDAIMTR	ORF1ab	ORF1ab polyprotein	6189	6290	DQA1*01:04-DQB1*03:01	II	183.026	183.026	MHCnuggetsII	NA	NA	NA	DQB1*03:01	DQB1	DQB1*03	NA	NA
HGNAHVASCDAIMTR	ORF1ab	ORF1ab polyprotein	6189	6290	DQA1*01:04-DQB1*03:04	II	183.026	183.026	MHCnuggetsII	NA	NA	NA	DQB1*03:04	DQB1	DQB1*03	NA	NA
HGNAHVASCDAIMTR	ORF1ab	ORF1ab polyprotein	6189	6290	DQA1*01:04-DQB1*03:09	II	183.026	183.026	MHCnuggetsII	NA	NA	NA	DQB1*03:09	DQB1	DQB1*03	NA	NA
HGNAHVASCDAIMTR	ORF1ab	ORF1ab polyprotein	6189	6290	DQA1*01:04-DQB1*03:10	II	183.026	183.026	MHCnuggetsII	NA	NA	NA	DQB1*03:10	DQB1	DQB1*03	NA	NA
HGNAHVASCDAIMTR	ORF1ab	ORF1ab polyprotein	6189	6290	DQA1*01:04-DQB1*03:14	II	183.026	183.026	MHCnuggetsII	NA	NA	NA	DQB1*03:14	DQB1	DQB1*03	NA	NA
HGNAHVASCDAIMTR	ORF1ab	ORF1ab polyprotein	6189	6290	DQA1*01:04-DQB1*03:16	II	183.026	183.026	MHCnuggetsII	NA	NA	NA	DQB1*03:16	DQB1	DQB1*03	NA	NA
HGNAHVASCDAIMTR	ORF1ab	ORF1ab polyprotein	6189	6290	DQA1*01:04-DQB1*03:19	II	183.026	183.026	MHCnuggetsII	NA	NA	NA	DQB1*03:19	DQB1	DQB1*03	NA	NA
HGNAHVASCDAIMTR	ORF1ab	ORF1ab polyprotein	6189	6290	DQA1*01:04-DQB1*03:21	II	183.026	183.026	MHCnuggetsII	NA	NA	NA	DQB1*03:21	DQB1	DQB1*03	NA	NA
HGNAHVASCDAIMTR	ORF1ab	ORF1ab polyprotein	6189	6290	DQA1*01:04-DQB1*03:22	II	183.026	183.026	MHCnuggetsII	NA	NA	NA	DQB1*03:22	DQB1	DQB1*03	NA	NA
HGNAHVASCDAIMTR	ORF1ab	ORF1ab polyprotein	6189	6290	DQA1*01:04-DQB1*03:24	II	183.026	183.026	MHCnuggetsII	NA	NA	NA	DQB1*03:24	DQB1	DQB1*03	NA	NA
HGNAHVASCDAIMTR	ORF1ab	ORF1ab polyprotein	6189	6290	DQA1*01:04-DQB1*03:27	II	183.026	183.026	MHCnuggetsII	NA	NA	NA	DQB1*03:27	DQB1	DQB1*03	NA	NA
HGNAHVASCDAIMTR	ORF1ab	ORF1ab polyprotein	6189	6290	DQA1*01:04-DQB1*03:28	II	183.026	183.026	MHCnuggetsII	NA	NA	NA	DQB1*03:28	DQB1	DQB1*03	NA	NA
HGNAHVASCDAIMTR	ORF1ab	ORF1ab polyprotein	6189	6290	DQA1*01:04-DQB1*03:29	II	183.026	183.026	MHCnuggetsII	NA	NA	NA	DQB1*03:29	DQB1	DQB1*03	NA	NA
HGNAHVASCDAIMTR	ORF1ab	ORF1ab polyprotein	6189	6290	DQA1*01:04-DQB1*03:35	II	183.026	183.026	MHCnuggetsII	NA	NA	NA	DQB1*03:35	DQB1	DQB1*03	NA	NA
HGNAHVASCDAIMTR	ORF1ab	ORF1ab polyprotein	6189	6290	DQA1*01:04-DQB1*03:36	II	183.026	183.026	MHCnuggetsII	NA	NA	NA	DQB1*03:36	DQB1	DQB1*03	NA	NA
HGNAHVASCDAIMTR	ORF1ab	ORF1ab polyprotein	6189	6290	DQA1*01:05-DQB1*03:01	II	183.026	183.026	MHCnuggetsII	NA	NA	NA	DQB1*03:01	DQB1	DQB1*03	NA	NA
HGNAHVASCDAIMTR	ORF1ab	ORF1ab polyprotein	6189	6290	DQA1*01:05-DQB1*03:04	II	183.026	183.026	MHCnuggetsII	NA	NA	NA	DQB1*03:04	DQB1	DQB1*03	NA	NA
HGNAHVASCDAIMTR	ORF1ab	ORF1ab polyprotein	6189	6290	DQA1*01:05-DQB1*03:09	II	183.026	183.026	MHCnuggetsII	NA	NA	NA	DQB1*03:09	DQB1	DQB1*03	NA	NA
HGNAHVASCDAIMTR	ORF1ab	ORF1ab polyprotein	6189	6290	DQA1*01:05-DQB1*03:10	II	183.026	183.026	MHCnuggetsII	NA	NA	NA	DQB1*03:10	DQB1	DQB1*03	NA	NA
HGNAHVASCDAIMTR	ORF1ab	ORF1ab polyprotein	6189	6290	DQA1*01:05-DQB1*03:14	II	183.026	183.026	MHCnuggetsII	NA	NA	NA	DQB1*03:14	DQB1	DQB1*03	NA	NA
HGNAHVASCDAIMTR	ORF1ab	ORF1ab polyprotein	6189	6290	DQA1*01:05-DQB1*03:16	II	183.026	183.026	MHCnuggetsII	NA	NA	NA	DQB1*03:16	DQB1	DQB1*03	NA	NA
HGNAHVASCDAIMTR	ORF1ab	ORF1ab polyprotein	6189	6290	DQA1*01:05-DQB1*03:19	II	183.026	183.026	MHCnuggetsII	NA	NA	NA	DQB1*03:19	DQB1	DQB1*03	NA	NA
HGNAHVASCDAIMTR	ORF1ab	ORF1ab polyprotein	6189	6290	DQA1*01:05-DQB1*03:21	II	183.026	183.026	MHCnuggetsII	NA	NA	NA	DQB1*03:21	DQB1	DQB1*03	NA	NA
HGNAHVASCDAIMTR	ORF1ab	ORF1ab polyprotein	6189	6290	DQA1*01:05-DQB1*03:22	II	183.026	183.026	MHCnuggetsII	NA	NA	NA	DQB1*03:22	DQB1	DQB1*03	NA	NA
HGNAHVASCDAIMTR	ORF1ab	ORF1ab polyprotein	6189	6290	DQA1*01:05-DQB1*03:24	II	183.026	183.026	MHCnuggetsII	NA	NA	NA	DQB1*03:24	DQB1	DQB1*03	NA	NA
HGNAHVASCDAIMTR	ORF1ab	ORF1ab polyprotein	6189	6290	DQA1*01:05-DQB1*03:27	II	183.026	183.026	MHCnuggetsII	NA	NA	NA	DQB1*03:27	DQB1	DQB1*03	NA	NA
HGNAHVASCDAIMTR	ORF1ab	ORF1ab polyprotein	6189	6290	DQA1*01:05-DQB1*03:28	II	183.026	183.026	MHCnuggetsII	NA	NA	NA	DQB1*03:28	DQB1	DQB1*03	NA	NA
HGNAHVASCDAIMTR	ORF1ab	ORF1ab polyprotein	6189	6290	DQA1*01:05-DQB1*03:29	II	183.026	183.026	MHCnuggetsII	NA	NA	NA	DQB1*03:29	DQB1	DQB1*03	NA	NA
HGNAHVASCDAIMTR	ORF1ab	ORF1ab polyprotein	6189	6290	DQA1*01:05-DQB1*03:35	II	183.026	183.026	MHCnuggetsII	NA	NA	NA	DQB1*03:35	DQB1	DQB1*03	NA	NA
HGNAHVASCDAIMTR	ORF1ab	ORF1ab polyprotein	6189	6290	DQA1*01:05-DQB1*03:36	II	183.026	183.026	MHCnuggetsII	NA	NA	NA	DQB1*03:36	DQB1	DQB1*03	NA	NA
HGNAHVASCDAIMTR	ORF1ab	ORF1ab polyprotein	6189	6290	DQA1*01:06-DQB1*03:01	II	183.026	183.026	MHCnuggetsII	NA	NA	NA	DQB1*03:01	DQB1	DQB1*03	NA	NA
HGNAHVASCDAIMTR	ORF1ab	ORF1ab polyprotein	6189	6290	DQA1*01:06-DQB1*03:09	II	183.026	183.026	MHCnuggetsII	NA	NA	NA	DQB1*03:09	DQB1	DQB1*03	NA	NA
HGNAHVASCDAIMTR	ORF1ab	ORF1ab polyprotein	6189	6290	DQA1*01:06-DQB1*03:10	II	183.026	183.026	MHCnuggetsII	NA	NA	NA	DQB1*03:10	DQB1	DQB1*03	NA	NA
HGNAHVASCDAIMTR	ORF1ab	ORF1ab polyprotein	6189	6290	DQA1*01:06-DQB1*03:16	II	183.026	183.026	MHCnuggetsII	NA	NA	NA	DQB1*03:16	DQB1	DQB1*03	NA	NA
HGNAHVASCDAIMTR	ORF1ab	ORF1ab polyprotein	6189	6290	DQA1*01:06-DQB1*03:19	II	183.026	183.026	MHCnuggetsII	NA	NA	NA	DQB1*03:19	DQB1	DQB1*03	NA	NA
HGNAHVASCDAIMTR	ORF1ab	ORF1ab polyprotein	6189	6290	DQA1*01:06-DQB1*03:21	II	183.026	183.026	MHCnuggetsII	NA	NA	NA	DQB1*03:21	DQB1	DQB1*03	NA	NA
HGNAHVASCDAIMTR	ORF1ab	ORF1ab polyprotein	6189	6290	DQA1*01:06-DQB1*03:22	II	183.026	183.026	MHCnuggetsII	NA	NA	NA	DQB1*03:22	DQB1	DQB1*03	NA	NA
HGNAHVASCDAIMTR	ORF1ab	ORF1ab polyprotein	6189	6290	DQA1*01:06-DQB1*03:24	II	183.026	183.026	MHCnuggetsII	NA	NA	NA	DQB1*03:24	DQB1	DQB1*03	NA	NA
HGNAHVASCDAIMTR	ORF1ab	ORF1ab polyprotein	6189	6290	DQA1*01:06-DQB1*03:27	II	183.026	183.026	MHCnuggetsII	NA	NA	NA	DQB1*03:27	DQB1	DQB1*03	NA	NA
HGNAHVASCDAIMTR	ORF1ab	ORF1ab polyprotein	6189	6290	DQA1*01:06-DQB1*03:28	II	183.026	183.026	MHCnuggetsII	NA	NA	NA	DQB1*03:28	DQB1	DQB1*03	NA	NA
HGNAHVASCDAIMTR	ORF1ab	ORF1ab polyprotein	6189	6290	DQA1*01:06-DQB1*03:29	II	183.026	183.026	MHCnuggetsII	NA	NA	NA	DQB1*03:29	DQB1	DQB1*03	NA	NA
HGNAHVASCDAIMTR	ORF1ab	ORF1ab polyprotein	6189	6290	DQA1*01:06-DQB1*03:35	II	183.026	183.026	MHCnuggetsII	NA	NA	NA	DQB1*03:35	DQB1	DQB1*03	NA	NA
HGNAHVASCDAIMTR	ORF1ab	ORF1ab polyprotein	6189	6290	DQA1*01:06-DQB1*03:36	II	183.026	183.026	MHCnuggetsII	NA	NA	NA	DQB1*03:36	DQB1	DQB1*03	NA	NA
HGNAHVASCDAIMTR	ORF1ab	ORF1ab polyprotein	6189	6290	DQA1*01:06/DQB1*03:12	II	227.64	227.64	NetMHCIIpan	NA	NA	NA	DQB1*03:12	DQB1	DQB1*03	NA	NA
HGNAHVASCDAIMTR	ORF1ab	ORF1ab polyprotein	6189	6290	DQA1*01:06/DQB1*03:13	II	103.09	103.09	NetMHCIIpan	NA	NA	NA	DQB1*03:13	DQB1	DQB1*03	NA	NA
HGNAHVASCDAIMTR	ORF1ab	ORF1ab polyprotein	6189	6290	DQA1*01:07-DQB1*03:01	II	183.026	183.026	MHCnuggetsII	NA	NA	NA	DQB1*03:01	DQB1	DQB1*03	NA	NA
HGNAHVASCDAIMTR	ORF1ab	ORF1ab polyprotein	6189	6290	DQA1*01:07-DQB1*03:04	II	183.026	183.026	MHCnuggetsII	NA	NA	NA	DQB1*03:04	DQB1	DQB1*03	NA	NA
HGNAHVASCDAIMTR	ORF1ab	ORF1ab polyprotein	6189	6290	DQA1*01:07-DQB1*03:09	II	183.026	183.026	MHCnuggetsII	NA	NA	NA	DQB1*03:09	DQB1	DQB1*03	NA	NA
HGNAHVASCDAIMTR	ORF1ab	ORF1ab polyprotein	6189	6290	DQA1*01:07-DQB1*03:10	II	183.026	183.026	MHCnuggetsII	NA	NA	NA	DQB1*03:10	DQB1	DQB1*03	NA	NA
HGNAHVASCDAIMTR	ORF1ab	ORF1ab polyprotein	6189	6290	DQA1*01:07-DQB1*03:14	II	183.026	183.026	MHCnuggetsII	NA	NA	NA	DQB1*03:14	DQB1	DQB1*03	NA	NA
HGNAHVASCDAIMTR	ORF1ab	ORF1ab polyprotein	6189	6290	DQA1*01:07-DQB1*03:16	II	183.026	183.026	MHCnuggetsII	NA	NA	NA	DQB1*03:16	DQB1	DQB1*03	NA	NA
HGNAHVASCDAIMTR	ORF1ab	ORF1ab polyprotein	6189	6290	DQA1*01:07-DQB1*03:19	II	183.026	183.026	MHCnuggetsII	NA	NA	NA	DQB1*03:19	DQB1	DQB1*03	NA	NA
HGNAHVASCDAIMTR	ORF1ab	ORF1ab polyprotein	6189	6290	DQA1*01:07-DQB1*03:21	II	183.026	183.026	MHCnuggetsII	NA	NA	NA	DQB1*03:21	DQB1	DQB1*03	NA	NA
HGNAHVASCDAIMTR	ORF1ab	ORF1ab polyprotein	6189	6290	DQA1*01:07-DQB1*03:22	II	183.026	183.026	MHCnuggetsII	NA	NA	NA	DQB1*03:22	DQB1	DQB1*03	NA	NA
HGNAHVASCDAIMTR	ORF1ab	ORF1ab polyprotein	6189	6290	DQA1*01:07-DQB1*03:24	II	183.026	183.026	MHCnuggetsII	NA	NA	NA	DQB1*03:24	DQB1	DQB1*03	NA	NA
HGNAHVASCDAIMTR	ORF1ab	ORF1ab polyprotein	6189	6290	DQA1*01:07-DQB1*03:27	II	183.026	183.026	MHCnuggetsII	NA	NA	NA	DQB1*03:27	DQB1	DQB1*03	NA	NA
HGNAHVASCDAIMTR	ORF1ab	ORF1ab polyprotein	6189	6290	DQA1*01:07-DQB1*03:28	II	183.026	183.026	MHCnuggetsII	NA	NA	NA	DQB1*03:28	DQB1	DQB1*03	NA	NA
HGNAHVASCDAIMTR	ORF1ab	ORF1ab polyprotein	6189	6290	DQA1*01:07-DQB1*03:29	II	183.026	183.026	MHCnuggetsII	NA	NA	NA	DQB1*03:29	DQB1	DQB1*03	NA	NA
HGNAHVASCDAIMTR	ORF1ab	ORF1ab polyprotein	6189	6290	DQA1*01:07-DQB1*03:35	II	183.026	183.026	MHCnuggetsII	NA	NA	NA	DQB1*03:35	DQB1	DQB1*03	NA	NA
HGNAHVASCDAIMTR	ORF1ab	ORF1ab polyprotein	6189	6290	DQA1*01:07-DQB1*03:36	II	183.026	183.026	MHCnuggetsII	NA	NA	NA	DQB1*03:36	DQB1	DQB1*03	NA	NA
HGNAHVASCDAIMTR	ORF1ab	ORF1ab polyprotein	6189	6290	DQA1*01:08-DQB1*03:01	II	183.026	183.026	MHCnuggetsII	NA	NA	NA	DQB1*03:01	DQB1	DQB1*03	NA	NA
HGNAHVASCDAIMTR	ORF1ab	ORF1ab polyprotein	6189	6290	DQA1*01:08-DQB1*03:09	II	183.026	183.026	MHCnuggetsII	NA	NA	NA	DQB1*03:09	DQB1	DQB1*03	NA	NA
HGNAHVASCDAIMTR	ORF1ab	ORF1ab polyprotein	6189	6290	DQA1*01:08-DQB1*03:10	II	183.026	183.026	MHCnuggetsII	NA	NA	NA	DQB1*03:10	DQB1	DQB1*03	NA	NA
HGNAHVASCDAIMTR	ORF1ab	ORF1ab polyprotein	6189	6290	DQA1*01:08-DQB1*03:16	II	183.026	183.026	MHCnuggetsII	NA	NA	NA	DQB1*03:16	DQB1	DQB1*03	NA	NA
HGNAHVASCDAIMTR	ORF1ab	ORF1ab polyprotein	6189	6290	DQA1*01:08-DQB1*03:19	II	183.026	183.026	MHCnuggetsII	NA	NA	NA	DQB1*03:19	DQB1	DQB1*03	NA	NA
HGNAHVASCDAIMTR	ORF1ab	ORF1ab polyprotein	6189	6290	DQA1*01:08-DQB1*03:21	II	183.026	183.026	MHCnuggetsII	NA	NA	NA	DQB1*03:21	DQB1	DQB1*03	NA	NA
HGNAHVASCDAIMTR	ORF1ab	ORF1ab polyprotein	6189	6290	DQA1*01:08-DQB1*03:22	II	183.026	183.026	MHCnuggetsII	NA	NA	NA	DQB1*03:22	DQB1	DQB1*03	NA	NA
HGNAHVASCDAIMTR	ORF1ab	ORF1ab polyprotein	6189	6290	DQA1*01:08-DQB1*03:24	II	183.026	183.026	MHCnuggetsII	NA	NA	NA	DQB1*03:24	DQB1	DQB1*03	NA	NA
HGNAHVASCDAIMTR	ORF1ab	ORF1ab polyprotein	6189	6290	DQA1*01:08-DQB1*03:27	II	183.026	183.026	MHCnuggetsII	NA	NA	NA	DQB1*03:27	DQB1	DQB1*03	NA	NA
HGNAHVASCDAIMTR	ORF1ab	ORF1ab polyprotein	6189	6290	DQA1*01:08-DQB1*03:28	II	183.026	183.026	MHCnuggetsII	NA	NA	NA	DQB1*03:28	DQB1	DQB1*03	NA	NA
HGNAHVASCDAIMTR	ORF1ab	ORF1ab polyprotein	6189	6290	DQA1*01:08-DQB1*03:29	II	183.026	183.026	MHCnuggetsII	NA	NA	NA	DQB1*03:29	DQB1	DQB1*03	NA	NA
HGNAHVASCDAIMTR	ORF1ab	ORF1ab polyprotein	6189	6290	DQA1*01:08-DQB1*03:35	II	183.026	183.026	MHCnuggetsII	NA	NA	NA	DQB1*03:35	DQB1	DQB1*03	NA	NA
HGNAHVASCDAIMTR	ORF1ab	ORF1ab polyprotein	6189	6290	DQA1*01:08-DQB1*03:36	II	183.026	183.026	MHCnuggetsII	NA	NA	NA	DQB1*03:36	DQB1	DQB1*03	NA	NA
HGNAHVASCDAIMTR	ORF1ab	ORF1ab polyprotein	6189	6290	DQA1*01:08/DQB1*03:12	II	227.64	227.64	NetMHCIIpan	NA	NA	NA	DQB1*03:12	DQB1	DQB1*03	NA	NA
HGNAHVASCDAIMTR	ORF1ab	ORF1ab polyprotein	6189	6290	DQA1*01:08/DQB1*03:13	II	103.09	103.09	NetMHCIIpan	NA	NA	NA	DQB1*03:13	DQB1	DQB1*03	NA	NA
HGNAHVASCDAIMTR	ORF1ab	ORF1ab polyprotein	6189	6290	DQA1*01:09-DQB1*03:01	II	183.026	183.026	MHCnuggetsII	NA	NA	NA	DQB1*03:01	DQB1	DQB1*03	NA	NA
HGNAHVASCDAIMTR	ORF1ab	ORF1ab polyprotein	6189	6290	DQA1*01:09-DQB1*03:09	II	183.026	183.026	MHCnuggetsII	NA	NA	NA	DQB1*03:09	DQB1	DQB1*03	NA	NA
HGNAHVASCDAIMTR	ORF1ab	ORF1ab polyprotein	6189	6290	DQA1*01:09-DQB1*03:10	II	183.026	183.026	MHCnuggetsII	NA	NA	NA	DQB1*03:10	DQB1	DQB1*03	NA	NA
HGNAHVASCDAIMTR	ORF1ab	ORF1ab polyprotein	6189	6290	DQA1*01:09-DQB1*03:16	II	183.026	183.026	MHCnuggetsII	NA	NA	NA	DQB1*03:16	DQB1	DQB1*03	NA	NA
HGNAHVASCDAIMTR	ORF1ab	ORF1ab polyprotein	6189	6290	DQA1*01:09-DQB1*03:19	II	183.026	183.026	MHCnuggetsII	NA	NA	NA	DQB1*03:19	DQB1	DQB1*03	NA	NA
HGNAHVASCDAIMTR	ORF1ab	ORF1ab polyprotein	6189	6290	DQA1*01:09-DQB1*03:21	II	183.026	183.026	MHCnuggetsII	NA	NA	NA	DQB1*03:21	DQB1	DQB1*03	NA	NA
HGNAHVASCDAIMTR	ORF1ab	ORF1ab polyprotein	6189	6290	DQA1*01:09-DQB1*03:22	II	183.026	183.026	MHCnuggetsII	NA	NA	NA	DQB1*03:22	DQB1	DQB1*03	NA	NA
HGNAHVASCDAIMTR	ORF1ab	ORF1ab polyprotein	6189	6290	DQA1*01:09-DQB1*03:24	II	183.026	183.026	MHCnuggetsII	NA	NA	NA	DQB1*03:24	DQB1	DQB1*03	NA	NA
HGNAHVASCDAIMTR	ORF1ab	ORF1ab polyprotein	6189	6290	DQA1*01:09-DQB1*03:27	II	183.026	183.026	MHCnuggetsII	NA	NA	NA	DQB1*03:27	DQB1	DQB1*03	NA	NA
HGNAHVASCDAIMTR	ORF1ab	ORF1ab polyprotein	6189	6290	DQA1*01:09-DQB1*03:28	II	183.026	183.026	MHCnuggetsII	NA	NA	NA	DQB1*03:28	DQB1	DQB1*03	NA	NA
HGNAHVASCDAIMTR	ORF1ab	ORF1ab polyprotein	6189	6290	DQA1*01:09-DQB1*03:29	II	183.026	183.026	MHCnuggetsII	NA	NA	NA	DQB1*03:29	DQB1	DQB1*03	NA	NA
HGNAHVASCDAIMTR	ORF1ab	ORF1ab polyprotein	6189	6290	DQA1*01:09-DQB1*03:35	II	183.026	183.026	MHCnuggetsII	NA	NA	NA	DQB1*03:35	DQB1	DQB1*03	NA	NA
HGNAHVASCDAIMTR	ORF1ab	ORF1ab polyprotein	6189	6290	DQA1*01:09-DQB1*03:36	II	183.026	183.026	MHCnuggetsII	NA	NA	NA	DQB1*03:36	DQB1	DQB1*03	NA	NA
HGNAHVASCDAIMTR	ORF1ab	ORF1ab polyprotein	6189	6290	DQA1*01:09/DQB1*03:12	II	227.64	227.64	NetMHCIIpan	NA	NA	NA	DQB1*03:12	DQB1	DQB1*03	NA	NA
HGNAHVASCDAIMTR	ORF1ab	ORF1ab polyprotein	6189	6290	DQA1*01:09/DQB1*03:13	II	103.09	103.09	NetMHCIIpan	NA	NA	NA	DQB1*03:13	DQB1	DQB1*03	NA	NA
HGNAHVASCDAIMTR	ORF1ab	ORF1ab polyprotein	6189	6290	DQA1*03:01-DQB1*03:01	II	224.528	224.528	MHCnuggetsII	NA	NA	NA	DQB1*03:01	DQB1	DQB1*03	NA	NA
HGNAHVASCDAIMTR	ORF1ab	ORF1ab polyprotein	6189	6290	DQA1*03:03-DQB1*03:01	II	183.026	183.026	MHCnuggetsII	NA	NA	NA	DQB1*03:01	DQB1	DQB1*03	NA	NA
HISTIGVCSMTDIAK	ORF1ab	ORF1ab polyprotein	6547	6648	DQA1*02:01-DQB1*03:13	II	17.972	17.9717	MHCnuggetsII	NA	NA	NA	DQB1*03:13	DQB1	DQB1*03	NA	NA
HISTIGVCSMTDIAK	ORF1ab	ORF1ab polyprotein	6547	6648	DQA1*02:01-DQB1*03:28	II	17.972	17.9717	MHCnuggetsII	NA	NA	NA	DQB1*03:28	DQB1	DQB1*03	NA	NA
HLIPLMYKGLPWNVV	ORF1ab	ORF1ab polyprotein	6073	6174	DQA1*05:05-DQB1*03:01	II	65.496	65.4957	MHCnuggetsII	NA	NA	NA	DQB1*03:01	DQB1	DQB1*03	NA	FKHLIPLMYKGLPWN
HLLLVAAGLEAPFLY	ORF3a	Protein 3b	93	8763	DQA1*01:01-DQB1*03:02	II	75.069	75.0686	MHCnuggetsII	NA	NA	NA	DQB1*03:02	DQB1	DQB1*03	NA	NA
HLLLVAAGLEAPFLY	ORF3a	Protein 3b	93	8763	DQA1*01:03-DQB1*03:02	II	153.319	75.0686	MHCnuggetsII	NA	NA	NA	DQB1*03:02	DQB1	DQB1*03	NA	NA
HLLLVAAGLEAPFLY	ORF3a	Protein 3b	93	8763	DQA1*01:04-DQB1*03:02	II	75.069	75.0686	MHCnuggetsII	NA	NA	NA	DQB1*03:02	DQB1	DQB1*03	NA	NA
HLLLVAAGLEAPFLY	ORF3a	Protein 3b	93	8763	DQA1*01:05-DQB1*03:02	II	75.069	75.0686	MHCnuggetsII	NA	NA	NA	DQB1*03:02	DQB1	DQB1*03	NA	NA
HLLLVAAGLEAPFLY	ORF3a	Protein 3b	93	8763	DQA1*01:07-DQB1*03:02	II	75.069	75.0686	MHCnuggetsII	NA	NA	NA	DQB1*03:02	DQB1	DQB1*03	NA	NA
HLLLVAAGLEAPFLY	ORF3a	Protein 3b	93	8763	DQA1*03:01-DQB1*03:03	II	69.185	69.1846	MHCnuggetsII	NA	NA	NA	DQB1*03:03	DQB1	DQB1*03	NA	NA
HLLLVAAGLEAPFLY	ORF3a	Protein 3b	93	8763	DQA1*03:01-DQB1*03:07	II	69.185	69.1846	MHCnuggetsII	NA	NA	NA	DQB1*03:07	DQB1	DQB1*03	NA	NA
HLLLVAAGLEAPFLY	ORF3a	Protein 3b	93	8763	DQA1*03:01-DQB1*03:11	II	69.185	69.1846	MHCnuggetsII	NA	NA	NA	DQB1*03:11	DQB1	DQB1*03	NA	NA
HLLLVAAGLEAPFLY	ORF3a	Protein 3b	93	8763	DQA1*03:01-DQB1*03:15	II	69.185	69.1846	MHCnuggetsII	NA	NA	NA	DQB1*03:15	DQB1	DQB1*03	NA	NA
HLLLVAAGLEAPFLY	ORF3a	Protein 3b	93	8763	DQA1*03:01-DQB1*03:18	II	69.185	69.1846	MHCnuggetsII	NA	NA	NA	DQB1*03:18	DQB1	DQB1*03	NA	NA
HLLLVAAGLEAPFLY	ORF3a	Protein 3b	93	8763	DQA1*03:01-DQB1*03:20	II	69.185	69.1846	MHCnuggetsII	NA	NA	NA	DQB1*03:20	DQB1	DQB1*03	NA	NA
HLLLVAAGLEAPFLY	ORF3a	Protein 3b	93	8763	DQA1*03:01-DQB1*03:23	II	69.185	69.1846	MHCnuggetsII	NA	NA	NA	DQB1*03:23	DQB1	DQB1*03	NA	NA
HLLLVAAGLEAPFLY	ORF3a	Protein 3b	93	8763	DQA1*03:01-DQB1*03:26	II	69.185	69.1846	MHCnuggetsII	NA	NA	NA	DQB1*03:26	DQB1	DQB1*03	NA	NA
HLLLVAAGLEAPFLY	ORF3a	Protein 3b	93	8763	DQA1*03:01-DQB1*03:30	II	69.185	69.1846	MHCnuggetsII	NA	NA	NA	DQB1*03:30	DQB1	DQB1*03	NA	NA
HLLLVAAGLEAPFLY	ORF3a	Protein 3b	93	8763	DQA1*03:01-DQB1*03:31	II	69.185	69.1846	MHCnuggetsII	NA	NA	NA	DQB1*03:31	DQB1	DQB1*03	NA	NA
HLLLVAAGLEAPFLY	ORF3a	Protein 3b	93	8763	DQA1*03:01-DQB1*03:32	II	69.185	69.1846	MHCnuggetsII	NA	NA	NA	DQB1*03:32	DQB1	DQB1*03	NA	NA
HLLLVAAGLEAPFLY	ORF3a	Protein 3b	93	8763	DQA1*03:01-DQB1*03:33	II	69.185	69.1846	MHCnuggetsII	NA	NA	NA	DQB1*03:33	DQB1	DQB1*03	NA	NA
HLLLVAAGLEAPFLY	ORF3a	Protein 3b	93	8763	DQA1*03:01-DQB1*03:34	II	69.185	69.1846	MHCnuggetsII	NA	NA	NA	DQB1*03:34	DQB1	DQB1*03	NA	NA
HLLLVAAGLEAPFLY	ORF3a	Protein 3b	93	8763	DQA1*03:01-DQB1*03:37	II	69.185	69.1846	MHCnuggetsII	NA	NA	NA	DQB1*03:37	DQB1	DQB1*03	NA	NA
HLLLVAAGLEAPFLY	ORF3a	Protein 3b	93	8763	DQA1*03:02-DQB1*03:02	II	75.069	75.0686	MHCnuggetsII	NA	NA	NA	DQB1*03:02	DQB1	DQB1*03	NA	NA
HLLLVAAGLEAPFLY	ORF3a	Protein 3b	93	8763	DQA1*03:02-DQB1*03:03	II	69.185	69.1846	MHCnuggetsII	NA	NA	NA	DQB1*03:03	DQB1	DQB1*03	NA	NA
HLLLVAAGLEAPFLY	ORF3a	Protein 3b	93	8763	DQA1*03:02-DQB1*03:07	II	69.185	69.1846	MHCnuggetsII	NA	NA	NA	DQB1*03:07	DQB1	DQB1*03	NA	NA
HLLLVAAGLEAPFLY	ORF3a	Protein 3b	93	8763	DQA1*03:02-DQB1*03:11	II	69.185	69.1846	MHCnuggetsII	NA	NA	NA	DQB1*03:11	DQB1	DQB1*03	NA	NA
HLLLVAAGLEAPFLY	ORF3a	Protein 3b	93	8763	DQA1*03:02-DQB1*03:15	II	69.185	69.1846	MHCnuggetsII	NA	NA	NA	DQB1*03:15	DQB1	DQB1*03	NA	NA
HLLLVAAGLEAPFLY	ORF3a	Protein 3b	93	8763	DQA1*03:02-DQB1*03:18	II	69.185	69.1846	MHCnuggetsII	NA	NA	NA	DQB1*03:18	DQB1	DQB1*03	NA	NA
HLLLVAAGLEAPFLY	ORF3a	Protein 3b	93	8763	DQA1*03:02-DQB1*03:20	II	69.185	69.1846	MHCnuggetsII	NA	NA	NA	DQB1*03:20	DQB1	DQB1*03	NA	NA
HLLLVAAGLEAPFLY	ORF3a	Protein 3b	93	8763	DQA1*03:02-DQB1*03:23	II	69.185	69.1846	MHCnuggetsII	NA	NA	NA	DQB1*03:23	DQB1	DQB1*03	NA	NA
HLLLVAAGLEAPFLY	ORF3a	Protein 3b	93	8763	DQA1*03:02-DQB1*03:26	II	69.185	69.1846	MHCnuggetsII	NA	NA	NA	DQB1*03:26	DQB1	DQB1*03	NA	NA
HLLLVAAGLEAPFLY	ORF3a	Protein 3b	93	8763	DQA1*03:02-DQB1*03:30	II	69.185	69.1846	MHCnuggetsII	NA	NA	NA	DQB1*03:30	DQB1	DQB1*03	NA	NA
HLLLVAAGLEAPFLY	ORF3a	Protein 3b	93	8763	DQA1*03:02-DQB1*03:31	II	69.185	69.1846	MHCnuggetsII	NA	NA	NA	DQB1*03:31	DQB1	DQB1*03	NA	NA
HLLLVAAGLEAPFLY	ORF3a	Protein 3b	93	8763	DQA1*03:02-DQB1*03:32	II	69.185	69.1846	MHCnuggetsII	NA	NA	NA	DQB1*03:32	DQB1	DQB1*03	NA	NA
HLLLVAAGLEAPFLY	ORF3a	Protein 3b	93	8763	DQA1*03:02-DQB1*03:33	II	69.185	69.1846	MHCnuggetsII	NA	NA	NA	DQB1*03:33	DQB1	DQB1*03	NA	NA
HLLLVAAGLEAPFLY	ORF3a	Protein 3b	93	8763	DQA1*03:02-DQB1*03:34	II	69.185	69.1846	MHCnuggetsII	NA	NA	NA	DQB1*03:34	DQB1	DQB1*03	NA	NA
HLLLVAAGLEAPFLY	ORF3a	Protein 3b	93	8763	DQA1*03:02-DQB1*03:37	II	69.185	69.1846	MHCnuggetsII	NA	NA	NA	DQB1*03:37	DQB1	DQB1*03	NA	NA
HLLLVAAGLEAPFLY	ORF3a	Protein 3b	93	8763	DQA1*03:03-DQB1*03:02	II	75.069	75.0686	MHCnuggetsII	NA	NA	NA	DQB1*03:02	DQB1	DQB1*03	NA	NA
HLLLVAAGLEAPFLY	ORF3a	Protein 3b	93	8763	DQA1*03:03-DQB1*03:03	II	69.185	69.1846	MHCnuggetsII	NA	NA	NA	DQB1*03:03	DQB1	DQB1*03	NA	NA
HLLLVAAGLEAPFLY	ORF3a	Protein 3b	93	8763	DQA1*03:03-DQB1*03:07	II	69.185	69.1846	MHCnuggetsII	NA	NA	NA	DQB1*03:07	DQB1	DQB1*03	NA	NA
HLLLVAAGLEAPFLY	ORF3a	Protein 3b	93	8763	DQA1*03:03-DQB1*03:11	II	69.185	69.1846	MHCnuggetsII	NA	NA	NA	DQB1*03:11	DQB1	DQB1*03	NA	NA
HLLLVAAGLEAPFLY	ORF3a	Protein 3b	93	8763	DQA1*03:03-DQB1*03:15	II	69.185	69.1846	MHCnuggetsII	NA	NA	NA	DQB1*03:15	DQB1	DQB1*03	NA	NA
HLLLVAAGLEAPFLY	ORF3a	Protein 3b	93	8763	DQA1*03:03-DQB1*03:18	II	69.185	69.1846	MHCnuggetsII	NA	NA	NA	DQB1*03:18	DQB1	DQB1*03	NA	NA
HLLLVAAGLEAPFLY	ORF3a	Protein 3b	93	8763	DQA1*03:03-DQB1*03:20	II	69.185	69.1846	MHCnuggetsII	NA	NA	NA	DQB1*03:20	DQB1	DQB1*03	NA	NA
HLLLVAAGLEAPFLY	ORF3a	Protein 3b	93	8763	DQA1*03:03-DQB1*03:23	II	69.185	69.1846	MHCnuggetsII	NA	NA	NA	DQB1*03:23	DQB1	DQB1*03	NA	NA
HLLLVAAGLEAPFLY	ORF3a	Protein 3b	93	8763	DQA1*03:03-DQB1*03:26	II	69.185	69.1846	MHCnuggetsII	NA	NA	NA	DQB1*03:26	DQB1	DQB1*03	NA	NA
HLLLVAAGLEAPFLY	ORF3a	Protein 3b	93	8763	DQA1*03:03-DQB1*03:30	II	69.185	69.1846	MHCnuggetsII	NA	NA	NA	DQB1*03:30	DQB1	DQB1*03	NA	NA
HLLLVAAGLEAPFLY	ORF3a	Protein 3b	93	8763	DQA1*03:03-DQB1*03:31	II	69.185	69.1846	MHCnuggetsII	NA	NA	NA	DQB1*03:31	DQB1	DQB1*03	NA	NA
HLLLVAAGLEAPFLY	ORF3a	Protein 3b	93	8763	DQA1*03:03-DQB1*03:32	II	69.185	69.1846	MHCnuggetsII	NA	NA	NA	DQB1*03:32	DQB1	DQB1*03	NA	NA
HLLLVAAGLEAPFLY	ORF3a	Protein 3b	93	8763	DQA1*03:03-DQB1*03:33	II	69.185	69.1846	MHCnuggetsII	NA	NA	NA	DQB1*03:33	DQB1	DQB1*03	NA	NA
HLLLVAAGLEAPFLY	ORF3a	Protein 3b	93	8763	DQA1*03:03-DQB1*03:34	II	69.185	69.1846	MHCnuggetsII	NA	NA	NA	DQB1*03:34	DQB1	DQB1*03	NA	NA
HLLLVAAGLEAPFLY	ORF3a	Protein 3b	93	8763	DQA1*03:03-DQB1*03:37	II	69.185	69.1846	MHCnuggetsII	NA	NA	NA	DQB1*03:37	DQB1	DQB1*03	NA	NA
HLLLVAAGLEAPFLY	ORF3a	Protein 3b	93	8763	DQA1*04:01-DQB1*03:03	II	151.889	75.0686	MHCnuggetsII	NA	NA	NA	DQB1*03:03	DQB1	DQB1*03	NA	NA
HLLLVAAGLEAPFLY	ORF3a	Protein 3b	93	8763	DQA1*04:01-DQB1*03:08	II	75.069	75.0686	MHCnuggetsII	NA	NA	NA	DQB1*03:08	DQB1	DQB1*03	NA	NA
HLLLVAAGLEAPFLY	ORF3a	Protein 3b	93	8763	DQA1*04:01-DQB1*03:15	II	151.889	75.0686	MHCnuggetsII	NA	NA	NA	DQB1*03:15	DQB1	DQB1*03	NA	NA
HLLLVAAGLEAPFLY	ORF3a	Protein 3b	93	8763	DQA1*04:01-DQB1*03:20	II	151.889	75.0686	MHCnuggetsII	NA	NA	NA	DQB1*03:20	DQB1	DQB1*03	NA	NA
HLLLVAAGLEAPFLY	ORF3a	Protein 3b	93	8763	DQA1*04:01-DQB1*03:23	II	151.889	75.0686	MHCnuggetsII	NA	NA	NA	DQB1*03:23	DQB1	DQB1*03	NA	NA
HLLLVAAGLEAPFLY	ORF3a	Protein 3b	93	8763	DQA1*04:01-DQB1*03:26	II	151.889	75.0686	MHCnuggetsII	NA	NA	NA	DQB1*03:26	DQB1	DQB1*03	NA	NA
HLLLVAAGLEAPFLY	ORF3a	Protein 3b	93	8763	DQA1*04:01-DQB1*03:30	II	75.069	75.0686	MHCnuggetsII	NA	NA	NA	DQB1*03:30	DQB1	DQB1*03	NA	NA
HLLLVAAGLEAPFLY	ORF3a	Protein 3b	93	8763	DQA1*04:01-DQB1*03:31	II	151.889	75.0686	MHCnuggetsII	NA	NA	NA	DQB1*03:31	DQB1	DQB1*03	NA	NA
HLLLVAAGLEAPFLY	ORF3a	Protein 3b	93	8763	DQA1*04:01-DQB1*03:33	II	151.889	75.0686	MHCnuggetsII	NA	NA	NA	DQB1*03:33	DQB1	DQB1*03	NA	NA
HLLLVAAGLEAPFLY	ORF3a	Protein 3b	93	8763	DQA1*04:01-DQB1*03:34	II	151.889	75.0686	MHCnuggetsII	NA	NA	NA	DQB1*03:34	DQB1	DQB1*03	NA	NA
HLLLVAAGLEAPFLY	ORF3a	Protein 3b	93	8763	DQA1*04:02-DQB1*03:03	II	151.889	75.0686	MHCnuggetsII	NA	NA	NA	DQB1*03:03	DQB1	DQB1*03	NA	NA
HLLLVAAGLEAPFLY	ORF3a	Protein 3b	93	8763	DQA1*04:02-DQB1*03:08	II	75.069	75.0686	MHCnuggetsII	NA	NA	NA	DQB1*03:08	DQB1	DQB1*03	NA	NA
HLLLVAAGLEAPFLY	ORF3a	Protein 3b	93	8763	DQA1*04:02-DQB1*03:15	II	151.889	75.0686	MHCnuggetsII	NA	NA	NA	DQB1*03:15	DQB1	DQB1*03	NA	NA
HLLLVAAGLEAPFLY	ORF3a	Protein 3b	93	8763	DQA1*04:02-DQB1*03:20	II	151.889	75.0686	MHCnuggetsII	NA	NA	NA	DQB1*03:20	DQB1	DQB1*03	NA	NA
HLLLVAAGLEAPFLY	ORF3a	Protein 3b	93	8763	DQA1*04:02-DQB1*03:23	II	151.889	75.0686	MHCnuggetsII	NA	NA	NA	DQB1*03:23	DQB1	DQB1*03	NA	NA
HLLLVAAGLEAPFLY	ORF3a	Protein 3b	93	8763	DQA1*04:02-DQB1*03:26	II	151.889	75.0686	MHCnuggetsII	NA	NA	NA	DQB1*03:26	DQB1	DQB1*03	NA	NA
HLLLVAAGLEAPFLY	ORF3a	Protein 3b	93	8763	DQA1*04:02-DQB1*03:30	II	75.069	75.0686	MHCnuggetsII	NA	NA	NA	DQB1*03:30	DQB1	DQB1*03	NA	NA
HLLLVAAGLEAPFLY	ORF3a	Protein 3b	93	8763	DQA1*04:02-DQB1*03:31	II	151.889	75.0686	MHCnuggetsII	NA	NA	NA	DQB1*03:31	DQB1	DQB1*03	NA	NA
HLLLVAAGLEAPFLY	ORF3a	Protein 3b	93	8763	DQA1*04:02-DQB1*03:33	II	151.889	75.0686	MHCnuggetsII	NA	NA	NA	DQB1*03:33	DQB1	DQB1*03	NA	NA
HLLLVAAGLEAPFLY	ORF3a	Protein 3b	93	8763	DQA1*04:02-DQB1*03:34	II	151.889	75.0686	MHCnuggetsII	NA	NA	NA	DQB1*03:34	DQB1	DQB1*03	NA	NA
HLLLVAAGLEAPFLY	ORF3a	Protein 3b	93	8763	DQA1*04:04-DQB1*03:03	II	151.889	75.0686	MHCnuggetsII	NA	NA	NA	DQB1*03:03	DQB1	DQB1*03	NA	NA
HLLLVAAGLEAPFLY	ORF3a	Protein 3b	93	8763	DQA1*04:04-DQB1*03:08	II	75.069	75.0686	MHCnuggetsII	NA	NA	NA	DQB1*03:08	DQB1	DQB1*03	NA	NA
HLLLVAAGLEAPFLY	ORF3a	Protein 3b	93	8763	DQA1*04:04-DQB1*03:15	II	151.889	75.0686	MHCnuggetsII	NA	NA	NA	DQB1*03:15	DQB1	DQB1*03	NA	NA
HLLLVAAGLEAPFLY	ORF3a	Protein 3b	93	8763	DQA1*04:04-DQB1*03:20	II	151.889	75.0686	MHCnuggetsII	NA	NA	NA	DQB1*03:20	DQB1	DQB1*03	NA	NA
HLLLVAAGLEAPFLY	ORF3a	Protein 3b	93	8763	DQA1*04:04-DQB1*03:23	II	151.889	75.0686	MHCnuggetsII	NA	NA	NA	DQB1*03:23	DQB1	DQB1*03	NA	NA
HLLLVAAGLEAPFLY	ORF3a	Protein 3b	93	8763	DQA1*04:04-DQB1*03:26	II	151.889	75.0686	MHCnuggetsII	NA	NA	NA	DQB1*03:26	DQB1	DQB1*03	NA	NA
HLLLVAAGLEAPFLY	ORF3a	Protein 3b	93	8763	DQA1*04:04-DQB1*03:30	II	75.069	75.0686	MHCnuggetsII	NA	NA	NA	DQB1*03:30	DQB1	DQB1*03	NA	NA
HLLLVAAGLEAPFLY	ORF3a	Protein 3b	93	8763	DQA1*04:04-DQB1*03:31	II	151.889	75.0686	MHCnuggetsII	NA	NA	NA	DQB1*03:31	DQB1	DQB1*03	NA	NA
HLLLVAAGLEAPFLY	ORF3a	Protein 3b	93	8763	DQA1*04:04-DQB1*03:33	II	151.889	75.0686	MHCnuggetsII	NA	NA	NA	DQB1*03:33	DQB1	DQB1*03	NA	NA
HLLLVAAGLEAPFLY	ORF3a	Protein 3b	93	8763	DQA1*04:04-DQB1*03:34	II	151.889	75.0686	MHCnuggetsII	NA	NA	NA	DQB1*03:34	DQB1	DQB1*03	NA	NA
HLLLVAAGLEAPFLY	ORF3a	Protein 3b	93	8763	DQA1*05:03-DQB1*03:02	II	67.129	59.19	NetMHCIIpan	NA	NA	NA	DQB1*03:02	DQB1	DQB1*03	NA	NA
HLLLVAAGLEAPFLY	ORF3a	Protein 3b	93	8763	DQA1*05:04-DQB1*03:02	II	67.129	59.19	NetMHCIIpan	NA	NA	NA	DQB1*03:02	DQB1	DQB1*03	NA	NA
HLLLVAAGLEAPFLY	ORF3a	Protein 3b	93	8763	DQA1*05:05-DQB1*03:02	II	67.129	59.19	NetMHCIIpan	NA	NA	NA	DQB1*03:02	DQB1	DQB1*03	NA	NA
HLLLVAAGLEAPFLY	ORF3a	Protein 3b	93	8763	DQA1*05:06-DQB1*03:02	II	67.129	59.19	NetMHCIIpan	NA	NA	NA	DQB1*03:02	DQB1	DQB1*03	NA	NA
HLLLVAAGLEAPFLY	ORF3a	Protein 3b	93	8763	DQA1*05:07-DQB1*03:02	II	67.129	59.19	NetMHCIIpan	NA	NA	NA	DQB1*03:02	DQB1	DQB1*03	NA	NA
HLLLVAAGLEAPFLY	ORF3a	Protein 3b	93	8763	DQA1*05:08-DQB1*03:02	II	67.129	59.19	NetMHCIIpan	NA	NA	NA	DQB1*03:02	DQB1	DQB1*03	NA	NA
HLLLVAAGLEAPFLY	ORF3a	Protein 3b	93	8763	DQA1*05:09-DQB1*03:02	II	67.129	59.19	NetMHCIIpan	NA	NA	NA	DQB1*03:02	DQB1	DQB1*03	NA	NA
HLLLVAAGLEAPFLY	ORF3a	Protein 3b	93	8763	DQA1*05:10-DQB1*03:02	II	67.129	59.19	NetMHCIIpan	NA	NA	NA	DQB1*03:02	DQB1	DQB1*03	NA	NA
HLLLVAAGLEAPFLY	ORF3a	Protein 3b	93	8763	DQA1*05:11-DQB1*03:02	II	67.129	59.19	NetMHCIIpan	NA	NA	NA	DQB1*03:02	DQB1	DQB1*03	NA	NA
HLLLVAAGLEAPFLY	ORF3a	Protein 3b	93	8763	DQA1*06:01-DQB1*03:02	II	142.864	75.0686	MHCnuggetsII	NA	NA	NA	DQB1*03:02	DQB1	DQB1*03	NA	NA
HLLLVAAGLEAPFLY	ORF3a	Protein 3b	93	8763	DQA1*06:02-DQB1*03:02	II	142.864	75.0686	MHCnuggetsII	NA	NA	NA	DQB1*03:02	DQB1	DQB1*03	NA	NA
HLLLVAAGLEAPFLY	ORF3a	Protein 3b	93	8763	DQB1*03:02	II	147.511	147.511	MHCnuggetsII	NA	NA	NA	DQB1*03:02	DQB1	DQB1*03	NA	NA
HLLLVAAGLEAPFLY	ORF3a	Protein 3b	93	8763	DQB1*03:03	II	147.511	147.511	MHCnuggetsII	NA	NA	NA	DQB1*03:03	DQB1	DQB1*03	NA	NA
HLLLVAAGLEAPFLY	ORF3a	Protein 3b	93	8763	DQB1*03:04	II	147.511	147.511	MHCnuggetsII	NA	NA	NA	DQB1*03:04	DQB1	DQB1*03	NA	NA
HLLLVAAGLEAPFLY	ORF3a	Protein 3b	93	8763	DQB1*03:05	II	147.511	147.511	MHCnuggetsII	NA	NA	NA	DQB1*03:05	DQB1	DQB1*03	NA	NA
HLLLVAAGLEAPFLY	ORF3a	Protein 3b	93	8763	DQB1*03:06	II	147.511	147.511	MHCnuggetsII	NA	NA	NA	DQB1*03:06	DQB1	DQB1*03	NA	NA
HLLLVAAGLEAPFLY	ORF3a	Protein 3b	93	8763	DQB1*03:07	II	147.511	147.511	MHCnuggetsII	NA	NA	NA	DQB1*03:07	DQB1	DQB1*03	NA	NA
HLLLVAAGLEAPFLY	ORF3a	Protein 3b	93	8763	DQB1*03:08	II	147.511	147.511	MHCnuggetsII	NA	NA	NA	DQB1*03:08	DQB1	DQB1*03	NA	NA
HLLLVAAGLEAPFLY	ORF3a	Protein 3b	93	8763	DQB1*03:09	II	147.511	147.511	MHCnuggetsII	NA	NA	NA	DQB1*03:09	DQB1	DQB1*03	NA	NA
HLLLVAAGLEAPFLY	ORF3a	Protein 3b	93	8763	DQB1*03:10	II	147.511	147.511	MHCnuggetsII	NA	NA	NA	DQB1*03:10	DQB1	DQB1*03	NA	NA
HLLLVAAGLEAPFLY	ORF3a	Protein 3b	93	8763	DQB1*03:100	II	147.511	147.511	MHCnuggetsII	NA	NA	NA	DQB1*03:100	DQB1	DQB1*03	NA	NA
HLLLVAAGLEAPFLY	ORF3a	Protein 3b	93	8763	DQB1*03:101	II	147.511	147.511	MHCnuggetsII	NA	NA	NA	DQB1*03:101	DQB1	DQB1*03	NA	NA
HLLLVAAGLEAPFLY	ORF3a	Protein 3b	93	8763	DQB1*03:102	II	147.511	147.511	MHCnuggetsII	NA	NA	NA	DQB1*03:102	DQB1	DQB1*03	NA	NA
HLLLVAAGLEAPFLY	ORF3a	Protein 3b	93	8763	DQB1*03:103	II	147.511	147.511	MHCnuggetsII	NA	NA	NA	DQB1*03:103	DQB1	DQB1*03	NA	NA
HLLLVAAGLEAPFLY	ORF3a	Protein 3b	93	8763	DQB1*03:104	II	147.511	147.511	MHCnuggetsII	NA	NA	NA	DQB1*03:104	DQB1	DQB1*03	NA	NA
HLLLVAAGLEAPFLY	ORF3a	Protein 3b	93	8763	DQB1*03:105	II	147.511	147.511	MHCnuggetsII	NA	NA	NA	DQB1*03:105	DQB1	DQB1*03	NA	NA
HLLLVAAGLEAPFLY	ORF3a	Protein 3b	93	8763	DQB1*03:106	II	147.511	147.511	MHCnuggetsII	NA	NA	NA	DQB1*03:106	DQB1	DQB1*03	NA	NA
HLLLVAAGLEAPFLY	ORF3a	Protein 3b	93	8763	DQB1*03:107	II	147.511	147.511	MHCnuggetsII	NA	NA	NA	DQB1*03:107	DQB1	DQB1*03	NA	NA
HLLLVAAGLEAPFLY	ORF3a	Protein 3b	93	8763	DQB1*03:108	II	147.511	147.511	MHCnuggetsII	NA	NA	NA	DQB1*03:108	DQB1	DQB1*03	NA	NA
HLLLVAAGLEAPFLY	ORF3a	Protein 3b	93	8763	DQB1*03:109	II	147.511	147.511	MHCnuggetsII	NA	NA	NA	DQB1*03:109	DQB1	DQB1*03	NA	NA
HLLLVAAGLEAPFLY	ORF3a	Protein 3b	93	8763	DQB1*03:11	II	147.511	147.511	MHCnuggetsII	NA	NA	NA	DQB1*03:11	DQB1	DQB1*03	NA	NA
HLLLVAAGLEAPFLY	ORF3a	Protein 3b	93	8763	DQB1*03:110	II	147.511	147.511	MHCnuggetsII	NA	NA	NA	DQB1*03:110	DQB1	DQB1*03	NA	NA
HLLLVAAGLEAPFLY	ORF3a	Protein 3b	93	8763	DQB1*03:111	II	147.511	147.511	MHCnuggetsII	NA	NA	NA	DQB1*03:111	DQB1	DQB1*03	NA	NA
HLLLVAAGLEAPFLY	ORF3a	Protein 3b	93	8763	DQB1*03:112	II	147.511	147.511	MHCnuggetsII	NA	NA	NA	DQB1*03:112	DQB1	DQB1*03	NA	NA
HLLLVAAGLEAPFLY	ORF3a	Protein 3b	93	8763	DQB1*03:113	II	147.511	147.511	MHCnuggetsII	NA	NA	NA	DQB1*03:113	DQB1	DQB1*03	NA	NA
HLLLVAAGLEAPFLY	ORF3a	Protein 3b	93	8763	DQB1*03:114	II	147.511	147.511	MHCnuggetsII	NA	NA	NA	DQB1*03:114	DQB1	DQB1*03	NA	NA
HLLLVAAGLEAPFLY	ORF3a	Protein 3b	93	8763	DQB1*03:115	II	147.511	147.511	MHCnuggetsII	NA	NA	NA	DQB1*03:115	DQB1	DQB1*03	NA	NA
HLLLVAAGLEAPFLY	ORF3a	Protein 3b	93	8763	DQB1*03:116	II	147.511	147.511	MHCnuggetsII	NA	NA	NA	DQB1*03:116	DQB1	DQB1*03	NA	NA
HLLLVAAGLEAPFLY	ORF3a	Protein 3b	93	8763	DQB1*03:117	II	147.511	147.511	MHCnuggetsII	NA	NA	NA	DQB1*03:117	DQB1	DQB1*03	NA	NA
HLLLVAAGLEAPFLY	ORF3a	Protein 3b	93	8763	DQB1*03:119	II	147.511	147.511	MHCnuggetsII	NA	NA	NA	DQB1*03:119	DQB1	DQB1*03	NA	NA
HLLLVAAGLEAPFLY	ORF3a	Protein 3b	93	8763	DQB1*03:12	II	147.511	147.511	MHCnuggetsII	NA	NA	NA	DQB1*03:12	DQB1	DQB1*03	NA	NA
HLLLVAAGLEAPFLY	ORF3a	Protein 3b	93	8763	DQB1*03:120	II	147.511	147.511	MHCnuggetsII	NA	NA	NA	DQB1*03:120	DQB1	DQB1*03	NA	NA
HLLLVAAGLEAPFLY	ORF3a	Protein 3b	93	8763	DQB1*03:121	II	147.511	147.511	MHCnuggetsII	NA	NA	NA	DQB1*03:121	DQB1	DQB1*03	NA	NA
HLLLVAAGLEAPFLY	ORF3a	Protein 3b	93	8763	DQB1*03:122	II	147.511	147.511	MHCnuggetsII	NA	NA	NA	DQB1*03:122	DQB1	DQB1*03	NA	NA
HLLLVAAGLEAPFLY	ORF3a	Protein 3b	93	8763	DQB1*03:123	II	147.511	147.511	MHCnuggetsII	NA	NA	NA	DQB1*03:123	DQB1	DQB1*03	NA	NA
HLLLVAAGLEAPFLY	ORF3a	Protein 3b	93	8763	DQB1*03:124	II	147.511	147.511	MHCnuggetsII	NA	NA	NA	DQB1*03:124	DQB1	DQB1*03	NA	NA
HLLLVAAGLEAPFLY	ORF3a	Protein 3b	93	8763	DQB1*03:125	II	147.511	147.511	MHCnuggetsII	NA	NA	NA	DQB1*03:125	DQB1	DQB1*03	NA	NA
HLLLVAAGLEAPFLY	ORF3a	Protein 3b	93	8763	DQB1*03:126	II	147.511	147.511	MHCnuggetsII	NA	NA	NA	DQB1*03:126	DQB1	DQB1*03	NA	NA
HLLLVAAGLEAPFLY	ORF3a	Protein 3b	93	8763	DQB1*03:127	II	147.511	147.511	MHCnuggetsII	NA	NA	NA	DQB1*03:127	DQB1	DQB1*03	NA	NA
HLLLVAAGLEAPFLY	ORF3a	Protein 3b	93	8763	DQB1*03:128	II	147.511	147.511	MHCnuggetsII	NA	NA	NA	DQB1*03:128	DQB1	DQB1*03	NA	NA
HLLLVAAGLEAPFLY	ORF3a	Protein 3b	93	8763	DQB1*03:13	II	147.511	147.511	MHCnuggetsII	NA	NA	NA	DQB1*03:13	DQB1	DQB1*03	NA	NA
HLLLVAAGLEAPFLY	ORF3a	Protein 3b	93	8763	DQB1*03:130	II	147.511	147.511	MHCnuggetsII	NA	NA	NA	DQB1*03:130	DQB1	DQB1*03	NA	NA
HLLLVAAGLEAPFLY	ORF3a	Protein 3b	93	8763	DQB1*03:131	II	147.511	147.511	MHCnuggetsII	NA	NA	NA	DQB1*03:131	DQB1	DQB1*03	NA	NA
HLLLVAAGLEAPFLY	ORF3a	Protein 3b	93	8763	DQB1*03:132	II	147.511	147.511	MHCnuggetsII	NA	NA	NA	DQB1*03:132	DQB1	DQB1*03	NA	NA
HLLLVAAGLEAPFLY	ORF3a	Protein 3b	93	8763	DQB1*03:133	II	147.511	147.511	MHCnuggetsII	NA	NA	NA	DQB1*03:133	DQB1	DQB1*03	NA	NA
HLLLVAAGLEAPFLY	ORF3a	Protein 3b	93	8763	DQB1*03:134	II	147.511	147.511	MHCnuggetsII	NA	NA	NA	DQB1*03:134	DQB1	DQB1*03	NA	NA
HLLLVAAGLEAPFLY	ORF3a	Protein 3b	93	8763	DQB1*03:135	II	147.511	147.511	MHCnuggetsII	NA	NA	NA	DQB1*03:135	DQB1	DQB1*03	NA	NA
HLLLVAAGLEAPFLY	ORF3a	Protein 3b	93	8763	DQB1*03:136	II	147.511	147.511	MHCnuggetsII	NA	NA	NA	DQB1*03:136	DQB1	DQB1*03	NA	NA
HLLLVAAGLEAPFLY	ORF3a	Protein 3b	93	8763	DQB1*03:137	II	147.511	147.511	MHCnuggetsII	NA	NA	NA	DQB1*03:137	DQB1	DQB1*03	NA	NA
HLLLVAAGLEAPFLY	ORF3a	Protein 3b	93	8763	DQB1*03:138	II	147.511	147.511	MHCnuggetsII	NA	NA	NA	DQB1*03:138	DQB1	DQB1*03	NA	NA
HLLLVAAGLEAPFLY	ORF3a	Protein 3b	93	8763	DQB1*03:139	II	147.511	147.511	MHCnuggetsII	NA	NA	NA	DQB1*03:139	DQB1	DQB1*03	NA	NA
HLLLVAAGLEAPFLY	ORF3a	Protein 3b	93	8763	DQB1*03:14	II	147.511	147.511	MHCnuggetsII	NA	NA	NA	DQB1*03:14	DQB1	DQB1*03	NA	NA
HLLLVAAGLEAPFLY	ORF3a	Protein 3b	93	8763	DQB1*03:140	II	147.511	147.511	MHCnuggetsII	NA	NA	NA	DQB1*03:140	DQB1	DQB1*03	NA	NA
HLLLVAAGLEAPFLY	ORF3a	Protein 3b	93	8763	DQB1*03:141	II	147.511	147.511	MHCnuggetsII	NA	NA	NA	DQB1*03:141	DQB1	DQB1*03	NA	NA
HLLLVAAGLEAPFLY	ORF3a	Protein 3b	93	8763	DQB1*03:142	II	147.511	147.511	MHCnuggetsII	NA	NA	NA	DQB1*03:142	DQB1	DQB1*03	NA	NA
HLLLVAAGLEAPFLY	ORF3a	Protein 3b	93	8763	DQB1*03:143	II	147.511	147.511	MHCnuggetsII	NA	NA	NA	DQB1*03:143	DQB1	DQB1*03	NA	NA
HLLLVAAGLEAPFLY	ORF3a	Protein 3b	93	8763	DQB1*03:144	II	147.511	147.511	MHCnuggetsII	NA	NA	NA	DQB1*03:144	DQB1	DQB1*03	NA	NA
HLLLVAAGLEAPFLY	ORF3a	Protein 3b	93	8763	DQB1*03:145	II	147.511	147.511	MHCnuggetsII	NA	NA	NA	DQB1*03:145	DQB1	DQB1*03	NA	NA
HLLLVAAGLEAPFLY	ORF3a	Protein 3b	93	8763	DQB1*03:146	II	147.511	147.511	MHCnuggetsII	NA	NA	NA	DQB1*03:146	DQB1	DQB1*03	NA	NA
HLLLVAAGLEAPFLY	ORF3a	Protein 3b	93	8763	DQB1*03:147	II	147.511	147.511	MHCnuggetsII	NA	NA	NA	DQB1*03:147	DQB1	DQB1*03	NA	NA
HLLLVAAGLEAPFLY	ORF3a	Protein 3b	93	8763	DQB1*03:148	II	147.511	147.511	MHCnuggetsII	NA	NA	NA	DQB1*03:148	DQB1	DQB1*03	NA	NA
HLLLVAAGLEAPFLY	ORF3a	Protein 3b	93	8763	DQB1*03:149	II	147.511	147.511	MHCnuggetsII	NA	NA	NA	DQB1*03:149	DQB1	DQB1*03	NA	NA
HLLLVAAGLEAPFLY	ORF3a	Protein 3b	93	8763	DQB1*03:15	II	147.511	147.511	MHCnuggetsII	NA	NA	NA	DQB1*03:15	DQB1	DQB1*03	NA	NA
HLLLVAAGLEAPFLY	ORF3a	Protein 3b	93	8763	DQB1*03:150	II	147.511	147.511	MHCnuggetsII	NA	NA	NA	DQB1*03:150	DQB1	DQB1*03	NA	NA
HLLLVAAGLEAPFLY	ORF3a	Protein 3b	93	8763	DQB1*03:151	II	147.511	147.511	MHCnuggetsII	NA	NA	NA	DQB1*03:151	DQB1	DQB1*03	NA	NA
HLLLVAAGLEAPFLY	ORF3a	Protein 3b	93	8763	DQB1*03:152	II	147.511	147.511	MHCnuggetsII	NA	NA	NA	DQB1*03:152	DQB1	DQB1*03	NA	NA
HLLLVAAGLEAPFLY	ORF3a	Protein 3b	93	8763	DQB1*03:153	II	147.511	147.511	MHCnuggetsII	NA	NA	NA	DQB1*03:153	DQB1	DQB1*03	NA	NA
HLLLVAAGLEAPFLY	ORF3a	Protein 3b	93	8763	DQB1*03:154	II	147.511	147.511	MHCnuggetsII	NA	NA	NA	DQB1*03:154	DQB1	DQB1*03	NA	NA
HLLLVAAGLEAPFLY	ORF3a	Protein 3b	93	8763	DQB1*03:155	II	147.511	147.511	MHCnuggetsII	NA	NA	NA	DQB1*03:155	DQB1	DQB1*03	NA	NA
HLLLVAAGLEAPFLY	ORF3a	Protein 3b	93	8763	DQB1*03:156	II	147.511	147.511	MHCnuggetsII	NA	NA	NA	DQB1*03:156	DQB1	DQB1*03	NA	NA
HLLLVAAGLEAPFLY	ORF3a	Protein 3b	93	8763	DQB1*03:157	II	147.511	147.511	MHCnuggetsII	NA	NA	NA	DQB1*03:157	DQB1	DQB1*03	NA	NA
HLLLVAAGLEAPFLY	ORF3a	Protein 3b	93	8763	DQB1*03:158	II	147.511	147.511	MHCnuggetsII	NA	NA	NA	DQB1*03:158	DQB1	DQB1*03	NA	NA
HLLLVAAGLEAPFLY	ORF3a	Protein 3b	93	8763	DQB1*03:159	II	147.511	147.511	MHCnuggetsII	NA	NA	NA	DQB1*03:159	DQB1	DQB1*03	NA	NA
HLLLVAAGLEAPFLY	ORF3a	Protein 3b	93	8763	DQB1*03:16	II	147.511	147.511	MHCnuggetsII	NA	NA	NA	DQB1*03:16	DQB1	DQB1*03	NA	NA
HLLLVAAGLEAPFLY	ORF3a	Protein 3b	93	8763	DQB1*03:160	II	147.511	147.511	MHCnuggetsII	NA	NA	NA	DQB1*03:160	DQB1	DQB1*03	NA	NA
HLLLVAAGLEAPFLY	ORF3a	Protein 3b	93	8763	DQB1*03:161	II	147.511	147.511	MHCnuggetsII	NA	NA	NA	DQB1*03:161	DQB1	DQB1*03	NA	NA
HLLLVAAGLEAPFLY	ORF3a	Protein 3b	93	8763	DQB1*03:162	II	147.511	147.511	MHCnuggetsII	NA	NA	NA	DQB1*03:162	DQB1	DQB1*03	NA	NA
HLLLVAAGLEAPFLY	ORF3a	Protein 3b	93	8763	DQB1*03:163	II	147.511	147.511	MHCnuggetsII	NA	NA	NA	DQB1*03:163	DQB1	DQB1*03	NA	NA
HLLLVAAGLEAPFLY	ORF3a	Protein 3b	93	8763	DQB1*03:164	II	147.511	147.511	MHCnuggetsII	NA	NA	NA	DQB1*03:164	DQB1	DQB1*03	NA	NA
HLLLVAAGLEAPFLY	ORF3a	Protein 3b	93	8763	DQB1*03:165	II	147.511	147.511	MHCnuggetsII	NA	NA	NA	DQB1*03:165	DQB1	DQB1*03	NA	NA
HLLLVAAGLEAPFLY	ORF3a	Protein 3b	93	8763	DQB1*03:166	II	147.511	147.511	MHCnuggetsII	NA	NA	NA	DQB1*03:166	DQB1	DQB1*03	NA	NA
HLLLVAAGLEAPFLY	ORF3a	Protein 3b	93	8763	DQB1*03:167	II	147.511	147.511	MHCnuggetsII	NA	NA	NA	DQB1*03:167	DQB1	DQB1*03	NA	NA
HLLLVAAGLEAPFLY	ORF3a	Protein 3b	93	8763	DQB1*03:168	II	147.511	147.511	MHCnuggetsII	NA	NA	NA	DQB1*03:168	DQB1	DQB1*03	NA	NA
HLLLVAAGLEAPFLY	ORF3a	Protein 3b	93	8763	DQB1*03:169	II	147.511	147.511	MHCnuggetsII	NA	NA	NA	DQB1*03:169	DQB1	DQB1*03	NA	NA
HLLLVAAGLEAPFLY	ORF3a	Protein 3b	93	8763	DQB1*03:17	II	147.511	147.511	MHCnuggetsII	NA	NA	NA	DQB1*03:17	DQB1	DQB1*03	NA	NA
HLLLVAAGLEAPFLY	ORF3a	Protein 3b	93	8763	DQB1*03:170	II	147.511	147.511	MHCnuggetsII	NA	NA	NA	DQB1*03:170	DQB1	DQB1*03	NA	NA
HLLLVAAGLEAPFLY	ORF3a	Protein 3b	93	8763	DQB1*03:171	II	147.511	147.511	MHCnuggetsII	NA	NA	NA	DQB1*03:171	DQB1	DQB1*03	NA	NA
HLLLVAAGLEAPFLY	ORF3a	Protein 3b	93	8763	DQB1*03:172	II	147.511	147.511	MHCnuggetsII	NA	NA	NA	DQB1*03:172	DQB1	DQB1*03	NA	NA
HLLLVAAGLEAPFLY	ORF3a	Protein 3b	93	8763	DQB1*03:173	II	147.511	147.511	MHCnuggetsII	NA	NA	NA	DQB1*03:173	DQB1	DQB1*03	NA	NA
HLLLVAAGLEAPFLY	ORF3a	Protein 3b	93	8763	DQB1*03:174	II	147.511	147.511	MHCnuggetsII	NA	NA	NA	DQB1*03:174	DQB1	DQB1*03	NA	NA
HLLLVAAGLEAPFLY	ORF3a	Protein 3b	93	8763	DQB1*03:175	II	147.511	147.511	MHCnuggetsII	NA	NA	NA	DQB1*03:175	DQB1	DQB1*03	NA	NA
HLLLVAAGLEAPFLY	ORF3a	Protein 3b	93	8763	DQB1*03:176	II	147.511	147.511	MHCnuggetsII	NA	NA	NA	DQB1*03:176	DQB1	DQB1*03	NA	NA
HLLLVAAGLEAPFLY	ORF3a	Protein 3b	93	8763	DQB1*03:177	II	147.511	147.511	MHCnuggetsII	NA	NA	NA	DQB1*03:177	DQB1	DQB1*03	NA	NA
HLLLVAAGLEAPFLY	ORF3a	Protein 3b	93	8763	DQB1*03:178	II	147.511	147.511	MHCnuggetsII	NA	NA	NA	DQB1*03:178	DQB1	DQB1*03	NA	NA
HLLLVAAGLEAPFLY	ORF3a	Protein 3b	93	8763	DQB1*03:179	II	147.511	147.511	MHCnuggetsII	NA	NA	NA	DQB1*03:179	DQB1	DQB1*03	NA	NA
HLLLVAAGLEAPFLY	ORF3a	Protein 3b	93	8763	DQB1*03:18	II	147.511	147.511	MHCnuggetsII	NA	NA	NA	DQB1*03:18	DQB1	DQB1*03	NA	NA
HLLLVAAGLEAPFLY	ORF3a	Protein 3b	93	8763	DQB1*03:180	II	147.511	147.511	MHCnuggetsII	NA	NA	NA	DQB1*03:180	DQB1	DQB1*03	NA	NA
HLLLVAAGLEAPFLY	ORF3a	Protein 3b	93	8763	DQB1*03:181	II	147.511	147.511	MHCnuggetsII	NA	NA	NA	DQB1*03:181	DQB1	DQB1*03	NA	NA
HLLLVAAGLEAPFLY	ORF3a	Protein 3b	93	8763	DQB1*03:182	II	147.511	147.511	MHCnuggetsII	NA	NA	NA	DQB1*03:182	DQB1	DQB1*03	NA	NA
HLLLVAAGLEAPFLY	ORF3a	Protein 3b	93	8763	DQB1*03:183	II	147.511	147.511	MHCnuggetsII	NA	NA	NA	DQB1*03:183	DQB1	DQB1*03	NA	NA
HLLLVAAGLEAPFLY	ORF3a	Protein 3b	93	8763	DQB1*03:184	II	147.511	147.511	MHCnuggetsII	NA	NA	NA	DQB1*03:184	DQB1	DQB1*03	NA	NA
HLLLVAAGLEAPFLY	ORF3a	Protein 3b	93	8763	DQB1*03:185	II	147.511	147.511	MHCnuggetsII	NA	NA	NA	DQB1*03:185	DQB1	DQB1*03	NA	NA
HLLLVAAGLEAPFLY	ORF3a	Protein 3b	93	8763	DQB1*03:186	II	147.511	147.511	MHCnuggetsII	NA	NA	NA	DQB1*03:186	DQB1	DQB1*03	NA	NA
HLLLVAAGLEAPFLY	ORF3a	Protein 3b	93	8763	DQB1*03:187	II	147.511	147.511	MHCnuggetsII	NA	NA	NA	DQB1*03:187	DQB1	DQB1*03	NA	NA
HLLLVAAGLEAPFLY	ORF3a	Protein 3b	93	8763	DQB1*03:188	II	147.511	147.511	MHCnuggetsII	NA	NA	NA	DQB1*03:188	DQB1	DQB1*03	NA	NA
HLLLVAAGLEAPFLY	ORF3a	Protein 3b	93	8763	DQB1*03:189	II	147.511	147.511	MHCnuggetsII	NA	NA	NA	DQB1*03:189	DQB1	DQB1*03	NA	NA
HLLLVAAGLEAPFLY	ORF3a	Protein 3b	93	8763	DQB1*03:190	II	147.511	147.511	MHCnuggetsII	NA	NA	NA	DQB1*03:190	DQB1	DQB1*03	NA	NA
HLLLVAAGLEAPFLY	ORF3a	Protein 3b	93	8763	DQB1*03:191	II	147.511	147.511	MHCnuggetsII	NA	NA	NA	DQB1*03:191	DQB1	DQB1*03	NA	NA
HLLLVAAGLEAPFLY	ORF3a	Protein 3b	93	8763	DQB1*03:192	II	147.511	147.511	MHCnuggetsII	NA	NA	NA	DQB1*03:192	DQB1	DQB1*03	NA	NA
HLLLVAAGLEAPFLY	ORF3a	Protein 3b	93	8763	DQB1*03:193	II	147.511	147.511	MHCnuggetsII	NA	NA	NA	DQB1*03:193	DQB1	DQB1*03	NA	NA
HLLLVAAGLEAPFLY	ORF3a	Protein 3b	93	8763	DQB1*03:194	II	147.511	147.511	MHCnuggetsII	NA	NA	NA	DQB1*03:194	DQB1	DQB1*03	NA	NA
HLLLVAAGLEAPFLY	ORF3a	Protein 3b	93	8763	DQB1*03:195	II	147.511	147.511	MHCnuggetsII	NA	NA	NA	DQB1*03:195	DQB1	DQB1*03	NA	NA
HLLLVAAGLEAPFLY	ORF3a	Protein 3b	93	8763	DQB1*03:196	II	147.511	147.511	MHCnuggetsII	NA	NA	NA	DQB1*03:196	DQB1	DQB1*03	NA	NA
HLLLVAAGLEAPFLY	ORF3a	Protein 3b	93	8763	DQB1*03:198	II	147.511	147.511	MHCnuggetsII	NA	NA	NA	DQB1*03:198	DQB1	DQB1*03	NA	NA
HLLLVAAGLEAPFLY	ORF3a	Protein 3b	93	8763	DQB1*03:199	II	147.511	147.511	MHCnuggetsII	NA	NA	NA	DQB1*03:199	DQB1	DQB1*03	NA	NA
HLLLVAAGLEAPFLY	ORF3a	Protein 3b	93	8763	DQB1*03:20	II	147.511	147.511	MHCnuggetsII	NA	NA	NA	DQB1*03:20	DQB1	DQB1*03	NA	NA
HLLLVAAGLEAPFLY	ORF3a	Protein 3b	93	8763	DQB1*03:200	II	147.511	147.511	MHCnuggetsII	NA	NA	NA	DQB1*03:200	DQB1	DQB1*03	NA	NA
HLLLVAAGLEAPFLY	ORF3a	Protein 3b	93	8763	DQB1*03:201	II	147.511	147.511	MHCnuggetsII	NA	NA	NA	DQB1*03:201	DQB1	DQB1*03	NA	NA
HLLLVAAGLEAPFLY	ORF3a	Protein 3b	93	8763	DQB1*03:202	II	147.511	147.511	MHCnuggetsII	NA	NA	NA	DQB1*03:202	DQB1	DQB1*03	NA	NA
HLLLVAAGLEAPFLY	ORF3a	Protein 3b	93	8763	DQB1*03:203	II	147.511	147.511	MHCnuggetsII	NA	NA	NA	DQB1*03:203	DQB1	DQB1*03	NA	NA
HLLLVAAGLEAPFLY	ORF3a	Protein 3b	93	8763	DQB1*03:204	II	147.511	147.511	MHCnuggetsII	NA	NA	NA	DQB1*03:204	DQB1	DQB1*03	NA	NA
HLLLVAAGLEAPFLY	ORF3a	Protein 3b	93	8763	DQB1*03:205	II	147.511	147.511	MHCnuggetsII	NA	NA	NA	DQB1*03:205	DQB1	DQB1*03	NA	NA
HLLLVAAGLEAPFLY	ORF3a	Protein 3b	93	8763	DQB1*03:206	II	147.511	147.511	MHCnuggetsII	NA	NA	NA	DQB1*03:206	DQB1	DQB1*03	NA	NA
HLLLVAAGLEAPFLY	ORF3a	Protein 3b	93	8763	DQB1*03:207	II	147.511	147.511	MHCnuggetsII	NA	NA	NA	DQB1*03:207	DQB1	DQB1*03	NA	NA
HLLLVAAGLEAPFLY	ORF3a	Protein 3b	93	8763	DQB1*03:208	II	147.511	147.511	MHCnuggetsII	NA	NA	NA	DQB1*03:208	DQB1	DQB1*03	NA	NA
HLLLVAAGLEAPFLY	ORF3a	Protein 3b	93	8763	DQB1*03:209	II	147.511	147.511	MHCnuggetsII	NA	NA	NA	DQB1*03:209	DQB1	DQB1*03	NA	NA
HLLLVAAGLEAPFLY	ORF3a	Protein 3b	93	8763	DQB1*03:21	II	147.511	147.511	MHCnuggetsII	NA	NA	NA	DQB1*03:21	DQB1	DQB1*03	NA	NA
HLLLVAAGLEAPFLY	ORF3a	Protein 3b	93	8763	DQB1*03:210	II	147.511	147.511	MHCnuggetsII	NA	NA	NA	DQB1*03:210	DQB1	DQB1*03	NA	NA
HLLLVAAGLEAPFLY	ORF3a	Protein 3b	93	8763	DQB1*03:211	II	147.511	147.511	MHCnuggetsII	NA	NA	NA	DQB1*03:211	DQB1	DQB1*03	NA	NA
HLLLVAAGLEAPFLY	ORF3a	Protein 3b	93	8763	DQB1*03:212	II	147.511	147.511	MHCnuggetsII	NA	NA	NA	DQB1*03:212	DQB1	DQB1*03	NA	NA
HLLLVAAGLEAPFLY	ORF3a	Protein 3b	93	8763	DQB1*03:214	II	147.511	147.511	MHCnuggetsII	NA	NA	NA	DQB1*03:214	DQB1	DQB1*03	NA	NA
HLLLVAAGLEAPFLY	ORF3a	Protein 3b	93	8763	DQB1*03:215	II	147.511	147.511	MHCnuggetsII	NA	NA	NA	DQB1*03:215	DQB1	DQB1*03	NA	NA
HLLLVAAGLEAPFLY	ORF3a	Protein 3b	93	8763	DQB1*03:216	II	147.511	147.511	MHCnuggetsII	NA	NA	NA	DQB1*03:216	DQB1	DQB1*03	NA	NA
HLLLVAAGLEAPFLY	ORF3a	Protein 3b	93	8763	DQB1*03:217	II	147.511	147.511	MHCnuggetsII	NA	NA	NA	DQB1*03:217	DQB1	DQB1*03	NA	NA
HLLLVAAGLEAPFLY	ORF3a	Protein 3b	93	8763	DQB1*03:218	II	147.511	147.511	MHCnuggetsII	NA	NA	NA	DQB1*03:218	DQB1	DQB1*03	NA	NA
HLLLVAAGLEAPFLY	ORF3a	Protein 3b	93	8763	DQB1*03:219	II	147.511	147.511	MHCnuggetsII	NA	NA	NA	DQB1*03:219	DQB1	DQB1*03	NA	NA
HLLLVAAGLEAPFLY	ORF3a	Protein 3b	93	8763	DQB1*03:22	II	147.511	147.511	MHCnuggetsII	NA	NA	NA	DQB1*03:22	DQB1	DQB1*03	NA	NA
HLLLVAAGLEAPFLY	ORF3a	Protein 3b	93	8763	DQB1*03:220	II	147.511	147.511	MHCnuggetsII	NA	NA	NA	DQB1*03:220	DQB1	DQB1*03	NA	NA
HLLLVAAGLEAPFLY	ORF3a	Protein 3b	93	8763	DQB1*03:221	II	147.511	147.511	MHCnuggetsII	NA	NA	NA	DQB1*03:221	DQB1	DQB1*03	NA	NA
HLLLVAAGLEAPFLY	ORF3a	Protein 3b	93	8763	DQB1*03:222	II	147.511	147.511	MHCnuggetsII	NA	NA	NA	DQB1*03:222	DQB1	DQB1*03	NA	NA
HLLLVAAGLEAPFLY	ORF3a	Protein 3b	93	8763	DQB1*03:223	II	147.511	147.511	MHCnuggetsII	NA	NA	NA	DQB1*03:223	DQB1	DQB1*03	NA	NA
HLLLVAAGLEAPFLY	ORF3a	Protein 3b	93	8763	DQB1*03:224	II	147.511	147.511	MHCnuggetsII	NA	NA	NA	DQB1*03:224	DQB1	DQB1*03	NA	NA
HLLLVAAGLEAPFLY	ORF3a	Protein 3b	93	8763	DQB1*03:225	II	147.511	147.511	MHCnuggetsII	NA	NA	NA	DQB1*03:225	DQB1	DQB1*03	NA	NA
HLLLVAAGLEAPFLY	ORF3a	Protein 3b	93	8763	DQB1*03:226	II	147.511	147.511	MHCnuggetsII	NA	NA	NA	DQB1*03:226	DQB1	DQB1*03	NA	NA
HLLLVAAGLEAPFLY	ORF3a	Protein 3b	93	8763	DQB1*03:227	II	147.511	147.511	MHCnuggetsII	NA	NA	NA	DQB1*03:227	DQB1	DQB1*03	NA	NA
HLLLVAAGLEAPFLY	ORF3a	Protein 3b	93	8763	DQB1*03:228	II	147.511	147.511	MHCnuggetsII	NA	NA	NA	DQB1*03:228	DQB1	DQB1*03	NA	NA
HLLLVAAGLEAPFLY	ORF3a	Protein 3b	93	8763	DQB1*03:229	II	147.511	147.511	MHCnuggetsII	NA	NA	NA	DQB1*03:229	DQB1	DQB1*03	NA	NA
HLLLVAAGLEAPFLY	ORF3a	Protein 3b	93	8763	DQB1*03:23	II	147.511	147.511	MHCnuggetsII	NA	NA	NA	DQB1*03:23	DQB1	DQB1*03	NA	NA
HLLLVAAGLEAPFLY	ORF3a	Protein 3b	93	8763	DQB1*03:230	II	147.511	147.511	MHCnuggetsII	NA	NA	NA	DQB1*03:230	DQB1	DQB1*03	NA	NA
HLLLVAAGLEAPFLY	ORF3a	Protein 3b	93	8763	DQB1*03:231	II	147.511	147.511	MHCnuggetsII	NA	NA	NA	DQB1*03:231	DQB1	DQB1*03	NA	NA
HLLLVAAGLEAPFLY	ORF3a	Protein 3b	93	8763	DQB1*03:232	II	147.511	147.511	MHCnuggetsII	NA	NA	NA	DQB1*03:232	DQB1	DQB1*03	NA	NA
HLLLVAAGLEAPFLY	ORF3a	Protein 3b	93	8763	DQB1*03:233	II	147.511	147.511	MHCnuggetsII	NA	NA	NA	DQB1*03:233	DQB1	DQB1*03	NA	NA
HLLLVAAGLEAPFLY	ORF3a	Protein 3b	93	8763	DQB1*03:234	II	147.511	147.511	MHCnuggetsII	NA	NA	NA	DQB1*03:234	DQB1	DQB1*03	NA	NA
HLLLVAAGLEAPFLY	ORF3a	Protein 3b	93	8763	DQB1*03:235	II	147.511	147.511	MHCnuggetsII	NA	NA	NA	DQB1*03:235	DQB1	DQB1*03	NA	NA
HLLLVAAGLEAPFLY	ORF3a	Protein 3b	93	8763	DQB1*03:236	II	147.511	147.511	MHCnuggetsII	NA	NA	NA	DQB1*03:236	DQB1	DQB1*03	NA	NA
HLLLVAAGLEAPFLY	ORF3a	Protein 3b	93	8763	DQB1*03:238	II	147.511	147.511	MHCnuggetsII	NA	NA	NA	DQB1*03:238	DQB1	DQB1*03	NA	NA
HLLLVAAGLEAPFLY	ORF3a	Protein 3b	93	8763	DQB1*03:239	II	147.511	147.511	MHCnuggetsII	NA	NA	NA	DQB1*03:239	DQB1	DQB1*03	NA	NA
HLLLVAAGLEAPFLY	ORF3a	Protein 3b	93	8763	DQB1*03:24	II	147.511	147.511	MHCnuggetsII	NA	NA	NA	DQB1*03:24	DQB1	DQB1*03	NA	NA
HLLLVAAGLEAPFLY	ORF3a	Protein 3b	93	8763	DQB1*03:240	II	147.511	147.511	MHCnuggetsII	NA	NA	NA	DQB1*03:240	DQB1	DQB1*03	NA	NA
HLLLVAAGLEAPFLY	ORF3a	Protein 3b	93	8763	DQB1*03:241	II	147.511	147.511	MHCnuggetsII	NA	NA	NA	DQB1*03:241	DQB1	DQB1*03	NA	NA
HLLLVAAGLEAPFLY	ORF3a	Protein 3b	93	8763	DQB1*03:242	II	147.511	147.511	MHCnuggetsII	NA	NA	NA	DQB1*03:242	DQB1	DQB1*03	NA	NA
HLLLVAAGLEAPFLY	ORF3a	Protein 3b	93	8763	DQB1*03:243	II	147.511	147.511	MHCnuggetsII	NA	NA	NA	DQB1*03:243	DQB1	DQB1*03	NA	NA
HLLLVAAGLEAPFLY	ORF3a	Protein 3b	93	8763	DQB1*03:244	II	147.511	147.511	MHCnuggetsII	NA	NA	NA	DQB1*03:244	DQB1	DQB1*03	NA	NA
HLLLVAAGLEAPFLY	ORF3a	Protein 3b	93	8763	DQB1*03:245	II	147.511	147.511	MHCnuggetsII	NA	NA	NA	DQB1*03:245	DQB1	DQB1*03	NA	NA
HLLLVAAGLEAPFLY	ORF3a	Protein 3b	93	8763	DQB1*03:246	II	147.511	147.511	MHCnuggetsII	NA	NA	NA	DQB1*03:246	DQB1	DQB1*03	NA	NA
HLLLVAAGLEAPFLY	ORF3a	Protein 3b	93	8763	DQB1*03:247	II	147.511	147.511	MHCnuggetsII	NA	NA	NA	DQB1*03:247	DQB1	DQB1*03	NA	NA
HLLLVAAGLEAPFLY	ORF3a	Protein 3b	93	8763	DQB1*03:248	II	147.511	147.511	MHCnuggetsII	NA	NA	NA	DQB1*03:248	DQB1	DQB1*03	NA	NA
HLLLVAAGLEAPFLY	ORF3a	Protein 3b	93	8763	DQB1*03:249	II	147.511	147.511	MHCnuggetsII	NA	NA	NA	DQB1*03:249	DQB1	DQB1*03	NA	NA
HLLLVAAGLEAPFLY	ORF3a	Protein 3b	93	8763	DQB1*03:25	II	147.511	147.511	MHCnuggetsII	NA	NA	NA	DQB1*03:25	DQB1	DQB1*03	NA	NA
HLLLVAAGLEAPFLY	ORF3a	Protein 3b	93	8763	DQB1*03:250	II	147.511	147.511	MHCnuggetsII	NA	NA	NA	DQB1*03:250	DQB1	DQB1*03	NA	NA
HLLLVAAGLEAPFLY	ORF3a	Protein 3b	93	8763	DQB1*03:251	II	147.511	147.511	MHCnuggetsII	NA	NA	NA	DQB1*03:251	DQB1	DQB1*03	NA	NA
HLLLVAAGLEAPFLY	ORF3a	Protein 3b	93	8763	DQB1*03:252	II	147.511	147.511	MHCnuggetsII	NA	NA	NA	DQB1*03:252	DQB1	DQB1*03	NA	NA
HLLLVAAGLEAPFLY	ORF3a	Protein 3b	93	8763	DQB1*03:253	II	147.511	147.511	MHCnuggetsII	NA	NA	NA	DQB1*03:253	DQB1	DQB1*03	NA	NA
HLLLVAAGLEAPFLY	ORF3a	Protein 3b	93	8763	DQB1*03:254	II	147.511	147.511	MHCnuggetsII	NA	NA	NA	DQB1*03:254	DQB1	DQB1*03	NA	NA
HLLLVAAGLEAPFLY	ORF3a	Protein 3b	93	8763	DQB1*03:255	II	147.511	147.511	MHCnuggetsII	NA	NA	NA	DQB1*03:255	DQB1	DQB1*03	NA	NA
HLLLVAAGLEAPFLY	ORF3a	Protein 3b	93	8763	DQB1*03:256	II	147.511	147.511	MHCnuggetsII	NA	NA	NA	DQB1*03:256	DQB1	DQB1*03	NA	NA
HLLLVAAGLEAPFLY	ORF3a	Protein 3b	93	8763	DQB1*03:257	II	147.511	147.511	MHCnuggetsII	NA	NA	NA	DQB1*03:257	DQB1	DQB1*03	NA	NA
HLLLVAAGLEAPFLY	ORF3a	Protein 3b	93	8763	DQB1*03:258	II	147.511	147.511	MHCnuggetsII	NA	NA	NA	DQB1*03:258	DQB1	DQB1*03	NA	NA
HLLLVAAGLEAPFLY	ORF3a	Protein 3b	93	8763	DQB1*03:259	II	147.511	147.511	MHCnuggetsII	NA	NA	NA	DQB1*03:259	DQB1	DQB1*03	NA	NA
HLLLVAAGLEAPFLY	ORF3a	Protein 3b	93	8763	DQB1*03:26	II	147.511	147.511	MHCnuggetsII	NA	NA	NA	DQB1*03:26	DQB1	DQB1*03	NA	NA
HLLLVAAGLEAPFLY	ORF3a	Protein 3b	93	8763	DQB1*03:260	II	147.511	147.511	MHCnuggetsII	NA	NA	NA	DQB1*03:260	DQB1	DQB1*03	NA	NA
HLLLVAAGLEAPFLY	ORF3a	Protein 3b	93	8763	DQB1*03:261	II	147.511	147.511	MHCnuggetsII	NA	NA	NA	DQB1*03:261	DQB1	DQB1*03	NA	NA
HLLLVAAGLEAPFLY	ORF3a	Protein 3b	93	8763	DQB1*03:262	II	147.511	147.511	MHCnuggetsII	NA	NA	NA	DQB1*03:262	DQB1	DQB1*03	NA	NA
HLLLVAAGLEAPFLY	ORF3a	Protein 3b	93	8763	DQB1*03:263	II	147.511	147.511	MHCnuggetsII	NA	NA	NA	DQB1*03:263	DQB1	DQB1*03	NA	NA
HLLLVAAGLEAPFLY	ORF3a	Protein 3b	93	8763	DQB1*03:264	II	147.511	147.511	MHCnuggetsII	NA	NA	NA	DQB1*03:264	DQB1	DQB1*03	NA	NA
HLLLVAAGLEAPFLY	ORF3a	Protein 3b	93	8763	DQB1*03:265	II	147.511	147.511	MHCnuggetsII	NA	NA	NA	DQB1*03:265	DQB1	DQB1*03	NA	NA
HLLLVAAGLEAPFLY	ORF3a	Protein 3b	93	8763	DQB1*03:266	II	147.511	147.511	MHCnuggetsII	NA	NA	NA	DQB1*03:266	DQB1	DQB1*03	NA	NA
HLLLVAAGLEAPFLY	ORF3a	Protein 3b	93	8763	DQB1*03:267	II	147.511	147.511	MHCnuggetsII	NA	NA	NA	DQB1*03:267	DQB1	DQB1*03	NA	NA
HLLLVAAGLEAPFLY	ORF3a	Protein 3b	93	8763	DQB1*03:268	II	147.511	147.511	MHCnuggetsII	NA	NA	NA	DQB1*03:268	DQB1	DQB1*03	NA	NA
HLLLVAAGLEAPFLY	ORF3a	Protein 3b	93	8763	DQB1*03:27	II	147.511	147.511	MHCnuggetsII	NA	NA	NA	DQB1*03:27	DQB1	DQB1*03	NA	NA
HLLLVAAGLEAPFLY	ORF3a	Protein 3b	93	8763	DQB1*03:270	II	147.511	147.511	MHCnuggetsII	NA	NA	NA	DQB1*03:270	DQB1	DQB1*03	NA	NA
HLLLVAAGLEAPFLY	ORF3a	Protein 3b	93	8763	DQB1*03:271	II	147.511	147.511	MHCnuggetsII	NA	NA	NA	DQB1*03:271	DQB1	DQB1*03	NA	NA
HLLLVAAGLEAPFLY	ORF3a	Protein 3b	93	8763	DQB1*03:272	II	147.511	147.511	MHCnuggetsII	NA	NA	NA	DQB1*03:272	DQB1	DQB1*03	NA	NA
HLLLVAAGLEAPFLY	ORF3a	Protein 3b	93	8763	DQB1*03:273	II	147.511	147.511	MHCnuggetsII	NA	NA	NA	DQB1*03:273	DQB1	DQB1*03	NA	NA
HLLLVAAGLEAPFLY	ORF3a	Protein 3b	93	8763	DQB1*03:274	II	147.511	147.511	MHCnuggetsII	NA	NA	NA	DQB1*03:274	DQB1	DQB1*03	NA	NA
HLLLVAAGLEAPFLY	ORF3a	Protein 3b	93	8763	DQB1*03:275	II	147.511	147.511	MHCnuggetsII	NA	NA	NA	DQB1*03:275	DQB1	DQB1*03	NA	NA
HLLLVAAGLEAPFLY	ORF3a	Protein 3b	93	8763	DQB1*03:277	II	147.511	147.511	MHCnuggetsII	NA	NA	NA	DQB1*03:277	DQB1	DQB1*03	NA	NA
HLLLVAAGLEAPFLY	ORF3a	Protein 3b	93	8763	DQB1*03:278	II	147.511	147.511	MHCnuggetsII	NA	NA	NA	DQB1*03:278	DQB1	DQB1*03	NA	NA
HLLLVAAGLEAPFLY	ORF3a	Protein 3b	93	8763	DQB1*03:279	II	147.511	147.511	MHCnuggetsII	NA	NA	NA	DQB1*03:279	DQB1	DQB1*03	NA	NA
HLLLVAAGLEAPFLY	ORF3a	Protein 3b	93	8763	DQB1*03:28	II	147.511	147.511	MHCnuggetsII	NA	NA	NA	DQB1*03:28	DQB1	DQB1*03	NA	NA
HLLLVAAGLEAPFLY	ORF3a	Protein 3b	93	8763	DQB1*03:280	II	147.511	147.511	MHCnuggetsII	NA	NA	NA	DQB1*03:280	DQB1	DQB1*03	NA	NA
HLLLVAAGLEAPFLY	ORF3a	Protein 3b	93	8763	DQB1*03:281	II	147.511	147.511	MHCnuggetsII	NA	NA	NA	DQB1*03:281	DQB1	DQB1*03	NA	NA
HLLLVAAGLEAPFLY	ORF3a	Protein 3b	93	8763	DQB1*03:29	II	147.511	147.511	MHCnuggetsII	NA	NA	NA	DQB1*03:29	DQB1	DQB1*03	NA	NA
HLLLVAAGLEAPFLY	ORF3a	Protein 3b	93	8763	DQB1*03:30	II	147.511	147.511	MHCnuggetsII	NA	NA	NA	DQB1*03:30	DQB1	DQB1*03	NA	NA
HLLLVAAGLEAPFLY	ORF3a	Protein 3b	93	8763	DQB1*03:31	II	147.511	147.511	MHCnuggetsII	NA	NA	NA	DQB1*03:31	DQB1	DQB1*03	NA	NA
HLLLVAAGLEAPFLY	ORF3a	Protein 3b	93	8763	DQB1*03:32	II	147.511	147.511	MHCnuggetsII	NA	NA	NA	DQB1*03:32	DQB1	DQB1*03	NA	NA
HLLLVAAGLEAPFLY	ORF3a	Protein 3b	93	8763	DQB1*03:33	II	147.511	147.511	MHCnuggetsII	NA	NA	NA	DQB1*03:33	DQB1	DQB1*03	NA	NA
HLLLVAAGLEAPFLY	ORF3a	Protein 3b	93	8763	DQB1*03:34	II	147.511	147.511	MHCnuggetsII	NA	NA	NA	DQB1*03:34	DQB1	DQB1*03	NA	NA
HLLLVAAGLEAPFLY	ORF3a	Protein 3b	93	8763	DQB1*03:35	II	147.511	147.511	MHCnuggetsII	NA	NA	NA	DQB1*03:35	DQB1	DQB1*03	NA	NA
HLLLVAAGLEAPFLY	ORF3a	Protein 3b	93	8763	DQB1*03:36	II	147.511	147.511	MHCnuggetsII	NA	NA	NA	DQB1*03:36	DQB1	DQB1*03	NA	NA
HLLLVAAGLEAPFLY	ORF3a	Protein 3b	93	8763	DQB1*03:37	II	147.511	147.511	MHCnuggetsII	NA	NA	NA	DQB1*03:37	DQB1	DQB1*03	NA	NA
HLLLVAAGLEAPFLY	ORF3a	Protein 3b	93	8763	DQB1*03:38	II	147.511	147.511	MHCnuggetsII	NA	NA	NA	DQB1*03:38	DQB1	DQB1*03	NA	NA
HLLLVAAGLEAPFLY	ORF3a	Protein 3b	93	8763	DQB1*03:39	II	147.511	147.511	MHCnuggetsII	NA	NA	NA	DQB1*03:39	DQB1	DQB1*03	NA	NA
HLLLVAAGLEAPFLY	ORF3a	Protein 3b	93	8763	DQB1*03:40	II	147.511	147.511	MHCnuggetsII	NA	NA	NA	DQB1*03:40	DQB1	DQB1*03	NA	NA
HLLLVAAGLEAPFLY	ORF3a	Protein 3b	93	8763	DQB1*03:41	II	147.511	147.511	MHCnuggetsII	NA	NA	NA	DQB1*03:41	DQB1	DQB1*03	NA	NA
HLLLVAAGLEAPFLY	ORF3a	Protein 3b	93	8763	DQB1*03:42	II	147.511	147.511	MHCnuggetsII	NA	NA	NA	DQB1*03:42	DQB1	DQB1*03	NA	NA
HLLLVAAGLEAPFLY	ORF3a	Protein 3b	93	8763	DQB1*03:43	II	147.511	147.511	MHCnuggetsII	NA	NA	NA	DQB1*03:43	DQB1	DQB1*03	NA	NA
HLLLVAAGLEAPFLY	ORF3a	Protein 3b	93	8763	DQB1*03:44	II	147.511	147.511	MHCnuggetsII	NA	NA	NA	DQB1*03:44	DQB1	DQB1*03	NA	NA
HLLLVAAGLEAPFLY	ORF3a	Protein 3b	93	8763	DQB1*03:45	II	147.511	147.511	MHCnuggetsII	NA	NA	NA	DQB1*03:45	DQB1	DQB1*03	NA	NA
HLLLVAAGLEAPFLY	ORF3a	Protein 3b	93	8763	DQB1*03:46	II	147.511	147.511	MHCnuggetsII	NA	NA	NA	DQB1*03:46	DQB1	DQB1*03	NA	NA
HLLLVAAGLEAPFLY	ORF3a	Protein 3b	93	8763	DQB1*03:47	II	147.511	147.511	MHCnuggetsII	NA	NA	NA	DQB1*03:47	DQB1	DQB1*03	NA	NA
HLLLVAAGLEAPFLY	ORF3a	Protein 3b	93	8763	DQB1*03:48	II	147.511	147.511	MHCnuggetsII	NA	NA	NA	DQB1*03:48	DQB1	DQB1*03	NA	NA
HLLLVAAGLEAPFLY	ORF3a	Protein 3b	93	8763	DQB1*03:49	II	147.511	147.511	MHCnuggetsII	NA	NA	NA	DQB1*03:49	DQB1	DQB1*03	NA	NA
HLLLVAAGLEAPFLY	ORF3a	Protein 3b	93	8763	DQB1*03:50	II	147.511	147.511	MHCnuggetsII	NA	NA	NA	DQB1*03:50	DQB1	DQB1*03	NA	NA
HLLLVAAGLEAPFLY	ORF3a	Protein 3b	93	8763	DQB1*03:51	II	147.511	147.511	MHCnuggetsII	NA	NA	NA	DQB1*03:51	DQB1	DQB1*03	NA	NA
HLLLVAAGLEAPFLY	ORF3a	Protein 3b	93	8763	DQB1*03:52	II	147.511	147.511	MHCnuggetsII	NA	NA	NA	DQB1*03:52	DQB1	DQB1*03	NA	NA
HLLLVAAGLEAPFLY	ORF3a	Protein 3b	93	8763	DQB1*03:53	II	147.511	147.511	MHCnuggetsII	NA	NA	NA	DQB1*03:53	DQB1	DQB1*03	NA	NA
HLLLVAAGLEAPFLY	ORF3a	Protein 3b	93	8763	DQB1*03:54	II	147.511	147.511	MHCnuggetsII	NA	NA	NA	DQB1*03:54	DQB1	DQB1*03	NA	NA
HLLLVAAGLEAPFLY	ORF3a	Protein 3b	93	8763	DQB1*03:55	II	147.511	147.511	MHCnuggetsII	NA	NA	NA	DQB1*03:55	DQB1	DQB1*03	NA	NA
HLLLVAAGLEAPFLY	ORF3a	Protein 3b	93	8763	DQB1*03:56	II	147.511	147.511	MHCnuggetsII	NA	NA	NA	DQB1*03:56	DQB1	DQB1*03	NA	NA
HLLLVAAGLEAPFLY	ORF3a	Protein 3b	93	8763	DQB1*03:57	II	147.511	147.511	MHCnuggetsII	NA	NA	NA	DQB1*03:57	DQB1	DQB1*03	NA	NA
HLLLVAAGLEAPFLY	ORF3a	Protein 3b	93	8763	DQB1*03:58	II	147.511	147.511	MHCnuggetsII	NA	NA	NA	DQB1*03:58	DQB1	DQB1*03	NA	NA
HLLLVAAGLEAPFLY	ORF3a	Protein 3b	93	8763	DQB1*03:59	II	147.511	147.511	MHCnuggetsII	NA	NA	NA	DQB1*03:59	DQB1	DQB1*03	NA	NA
HLLLVAAGLEAPFLY	ORF3a	Protein 3b	93	8763	DQB1*03:60	II	147.511	147.511	MHCnuggetsII	NA	NA	NA	DQB1*03:60	DQB1	DQB1*03	NA	NA
HLLLVAAGLEAPFLY	ORF3a	Protein 3b	93	8763	DQB1*03:61	II	147.511	147.511	MHCnuggetsII	NA	NA	NA	DQB1*03:61	DQB1	DQB1*03	NA	NA
HLLLVAAGLEAPFLY	ORF3a	Protein 3b	93	8763	DQB1*03:62	II	147.511	147.511	MHCnuggetsII	NA	NA	NA	DQB1*03:62	DQB1	DQB1*03	NA	NA
HLLLVAAGLEAPFLY	ORF3a	Protein 3b	93	8763	DQB1*03:63	II	147.511	147.511	MHCnuggetsII	NA	NA	NA	DQB1*03:63	DQB1	DQB1*03	NA	NA
HLLLVAAGLEAPFLY	ORF3a	Protein 3b	93	8763	DQB1*03:64	II	147.511	147.511	MHCnuggetsII	NA	NA	NA	DQB1*03:64	DQB1	DQB1*03	NA	NA
HLLLVAAGLEAPFLY	ORF3a	Protein 3b	93	8763	DQB1*03:65	II	147.511	147.511	MHCnuggetsII	NA	NA	NA	DQB1*03:65	DQB1	DQB1*03	NA	NA
HLLLVAAGLEAPFLY	ORF3a	Protein 3b	93	8763	DQB1*03:67	II	147.511	147.511	MHCnuggetsII	NA	NA	NA	DQB1*03:67	DQB1	DQB1*03	NA	NA
HLLLVAAGLEAPFLY	ORF3a	Protein 3b	93	8763	DQB1*03:68	II	147.511	147.511	MHCnuggetsII	NA	NA	NA	DQB1*03:68	DQB1	DQB1*03	NA	NA
HLLLVAAGLEAPFLY	ORF3a	Protein 3b	93	8763	DQB1*03:69	II	147.511	147.511	MHCnuggetsII	NA	NA	NA	DQB1*03:69	DQB1	DQB1*03	NA	NA
HLLLVAAGLEAPFLY	ORF3a	Protein 3b	93	8763	DQB1*03:70	II	147.511	147.511	MHCnuggetsII	NA	NA	NA	DQB1*03:70	DQB1	DQB1*03	NA	NA
HLLLVAAGLEAPFLY	ORF3a	Protein 3b	93	8763	DQB1*03:71	II	147.511	147.511	MHCnuggetsII	NA	NA	NA	DQB1*03:71	DQB1	DQB1*03	NA	NA
HLLLVAAGLEAPFLY	ORF3a	Protein 3b	93	8763	DQB1*03:72	II	147.511	147.511	MHCnuggetsII	NA	NA	NA	DQB1*03:72	DQB1	DQB1*03	NA	NA
HLLLVAAGLEAPFLY	ORF3a	Protein 3b	93	8763	DQB1*03:73	II	147.511	147.511	MHCnuggetsII	NA	NA	NA	DQB1*03:73	DQB1	DQB1*03	NA	NA
HLLLVAAGLEAPFLY	ORF3a	Protein 3b	93	8763	DQB1*03:74	II	147.511	147.511	MHCnuggetsII	NA	NA	NA	DQB1*03:74	DQB1	DQB1*03	NA	NA
HLLLVAAGLEAPFLY	ORF3a	Protein 3b	93	8763	DQB1*03:75	II	147.511	147.511	MHCnuggetsII	NA	NA	NA	DQB1*03:75	DQB1	DQB1*03	NA	NA
HLLLVAAGLEAPFLY	ORF3a	Protein 3b	93	8763	DQB1*03:76	II	147.511	147.511	MHCnuggetsII	NA	NA	NA	DQB1*03:76	DQB1	DQB1*03	NA	NA
HLLLVAAGLEAPFLY	ORF3a	Protein 3b	93	8763	DQB1*03:77	II	147.511	147.511	MHCnuggetsII	NA	NA	NA	DQB1*03:77	DQB1	DQB1*03	NA	NA
HLLLVAAGLEAPFLY	ORF3a	Protein 3b	93	8763	DQB1*03:78	II	147.511	147.511	MHCnuggetsII	NA	NA	NA	DQB1*03:78	DQB1	DQB1*03	NA	NA
HLLLVAAGLEAPFLY	ORF3a	Protein 3b	93	8763	DQB1*03:79	II	147.511	147.511	MHCnuggetsII	NA	NA	NA	DQB1*03:79	DQB1	DQB1*03	NA	NA
HLLLVAAGLEAPFLY	ORF3a	Protein 3b	93	8763	DQB1*03:80	II	147.511	147.511	MHCnuggetsII	NA	NA	NA	DQB1*03:80	DQB1	DQB1*03	NA	NA
HLLLVAAGLEAPFLY	ORF3a	Protein 3b	93	8763	DQB1*03:81	II	147.511	147.511	MHCnuggetsII	NA	NA	NA	DQB1*03:81	DQB1	DQB1*03	NA	NA
HLLLVAAGLEAPFLY	ORF3a	Protein 3b	93	8763	DQB1*03:82	II	147.511	147.511	MHCnuggetsII	NA	NA	NA	DQB1*03:82	DQB1	DQB1*03	NA	NA
HLLLVAAGLEAPFLY	ORF3a	Protein 3b	93	8763	DQB1*03:83	II	147.511	147.511	MHCnuggetsII	NA	NA	NA	DQB1*03:83	DQB1	DQB1*03	NA	NA
HLLLVAAGLEAPFLY	ORF3a	Protein 3b	93	8763	DQB1*03:85	II	147.511	147.511	MHCnuggetsII	NA	NA	NA	DQB1*03:85	DQB1	DQB1*03	NA	NA
HLLLVAAGLEAPFLY	ORF3a	Protein 3b	93	8763	DQB1*03:86	II	147.511	147.511	MHCnuggetsII	NA	NA	NA	DQB1*03:86	DQB1	DQB1*03	NA	NA
HLLLVAAGLEAPFLY	ORF3a	Protein 3b	93	8763	DQB1*03:87	II	147.511	147.511	MHCnuggetsII	NA	NA	NA	DQB1*03:87	DQB1	DQB1*03	NA	NA
HLLLVAAGLEAPFLY	ORF3a	Protein 3b	93	8763	DQB1*03:88	II	147.511	147.511	MHCnuggetsII	NA	NA	NA	DQB1*03:88	DQB1	DQB1*03	NA	NA
HLLLVAAGLEAPFLY	ORF3a	Protein 3b	93	8763	DQB1*03:89	II	147.511	147.511	MHCnuggetsII	NA	NA	NA	DQB1*03:89	DQB1	DQB1*03	NA	NA
HLLLVAAGLEAPFLY	ORF3a	Protein 3b	93	8763	DQB1*03:92	II	147.511	147.511	MHCnuggetsII	NA	NA	NA	DQB1*03:92	DQB1	DQB1*03	NA	NA
HLLLVAAGLEAPFLY	ORF3a	Protein 3b	93	8763	DQB1*03:93	II	147.511	147.511	MHCnuggetsII	NA	NA	NA	DQB1*03:93	DQB1	DQB1*03	NA	NA
HLLLVAAGLEAPFLY	ORF3a	Protein 3b	93	8763	DQB1*03:94	II	147.511	147.511	MHCnuggetsII	NA	NA	NA	DQB1*03:94	DQB1	DQB1*03	NA	NA
HLLLVAAGLEAPFLY	ORF3a	Protein 3b	93	8763	DQB1*03:96	II	147.511	147.511	MHCnuggetsII	NA	NA	NA	DQB1*03:96	DQB1	DQB1*03	NA	NA
HLLLVAAGLEAPFLY	ORF3a	Protein 3b	93	8763	DQB1*03:97	II	147.511	147.511	MHCnuggetsII	NA	NA	NA	DQB1*03:97	DQB1	DQB1*03	NA	NA
HLLLVAAGLEAPFLY	ORF3a	Protein 3b	93	8763	DQB1*03:98	II	147.511	147.511	MHCnuggetsII	NA	NA	NA	DQB1*03:98	DQB1	DQB1*03	NA	NA
HLVDFQVTIAEILLI	ORF6	Non-structural protein 6	3	9545	DQA1*01:01/DQB1*03:02	II	214.56	214.56	NetMHCIIpan	NA	NA	NA	DQB1*03:02	DQB1	DQB1*03	NA	NA
HLVDFQVTIAEILLI	ORF6	Non-structural protein 6	3	9545	DQA1*01:01/DQB1*03:08	II	106.75	106.75	NetMHCIIpan	NA	NA	NA	DQB1*03:08	DQB1	DQB1*03	NA	NA
HLVDFQVTIAEILLI	ORF6	Non-structural protein 6	3	9545	DQA1*01:01/DQB1*03:13	II	146.68	146.68	NetMHCIIpan	NA	NA	NA	DQB1*03:13	DQB1	DQB1*03	NA	NA
HLVDFQVTIAEILLI	ORF6	Non-structural protein 6	3	9545	DQA1*01:02/DQB1*03:02	II	186.57	186.57	NetMHCIIpan	NA	NA	NA	DQB1*03:02	DQB1	DQB1*03	NA	NA
HLVDFQVTIAEILLI	ORF6	Non-structural protein 6	3	9545	DQA1*01:02/DQB1*03:06	II	118.44	118.44	NetMHCIIpan	NA	NA	NA	DQB1*03:06	DQB1	DQB1*03	NA	NA
HLVDFQVTIAEILLI	ORF6	Non-structural protein 6	3	9545	DQA1*01:02/DQB1*03:08	II	94.79	94.79	NetMHCIIpan	NA	NA	NA	DQB1*03:08	DQB1	DQB1*03	NA	NA
HLVDFQVTIAEILLI	ORF6	Non-structural protein 6	3	9545	DQA1*01:02/DQB1*03:13	II	130.2	130.2	NetMHCIIpan	NA	NA	NA	DQB1*03:13	DQB1	DQB1*03	NA	NA
HLVDFQVTIAEILLI	ORF6	Non-structural protein 6	3	9545	DQA1*01:02/DQB1*03:25	II	118.44	118.44	NetMHCIIpan	NA	NA	NA	DQB1*03:25	DQB1	DQB1*03	NA	NA
HLVDFQVTIAEILLI	ORF6	Non-structural protein 6	3	9545	DQA1*01:03/DQB1*03:02	II	162.93	162.93	NetMHCIIpan	NA	NA	NA	DQB1*03:02	DQB1	DQB1*03	NA	NA
HLVDFQVTIAEILLI	ORF6	Non-structural protein 6	3	9545	DQA1*01:03/DQB1*03:06	II	107.84	107.84	NetMHCIIpan	NA	NA	NA	DQB1*03:06	DQB1	DQB1*03	NA	NA
HLVDFQVTIAEILLI	ORF6	Non-structural protein 6	3	9545	DQA1*01:03/DQB1*03:08	II	83.96	83.96	NetMHCIIpan	NA	NA	NA	DQB1*03:08	DQB1	DQB1*03	NA	NA
HLVDFQVTIAEILLI	ORF6	Non-structural protein 6	3	9545	DQA1*01:03/DQB1*03:13	II	108.15	108.15	NetMHCIIpan	NA	NA	NA	DQB1*03:13	DQB1	DQB1*03	NA	NA
HLVDFQVTIAEILLI	ORF6	Non-structural protein 6	3	9545	DQA1*01:03/DQB1*03:25	II	107.84	107.84	NetMHCIIpan	NA	NA	NA	DQB1*03:25	DQB1	DQB1*03	NA	NA
HLVDFQVTIAEILLI	ORF6	Non-structural protein 6	3	9545	DQA1*01:04/DQB1*03:02	II	214.56	214.56	NetMHCIIpan	NA	NA	NA	DQB1*03:02	DQB1	DQB1*03	NA	NA
HLVDFQVTIAEILLI	ORF6	Non-structural protein 6	3	9545	DQA1*01:04/DQB1*03:08	II	106.75	106.75	NetMHCIIpan	NA	NA	NA	DQB1*03:08	DQB1	DQB1*03	NA	NA
HLVDFQVTIAEILLI	ORF6	Non-structural protein 6	3	9545	DQA1*01:04/DQB1*03:13	II	146.68	146.68	NetMHCIIpan	NA	NA	NA	DQB1*03:13	DQB1	DQB1*03	NA	NA
HLVDFQVTIAEILLI	ORF6	Non-structural protein 6	3	9545	DQA1*01:05/DQB1*03:02	II	214.56	214.56	NetMHCIIpan	NA	NA	NA	DQB1*03:02	DQB1	DQB1*03	NA	NA
HLVDFQVTIAEILLI	ORF6	Non-structural protein 6	3	9545	DQA1*01:05/DQB1*03:08	II	106.75	106.75	NetMHCIIpan	NA	NA	NA	DQB1*03:08	DQB1	DQB1*03	NA	NA
HLVDFQVTIAEILLI	ORF6	Non-structural protein 6	3	9545	DQA1*01:05/DQB1*03:13	II	146.68	146.68	NetMHCIIpan	NA	NA	NA	DQB1*03:13	DQB1	DQB1*03	NA	NA
HLVDFQVTIAEILLI	ORF6	Non-structural protein 6	3	9545	DQA1*01:06/DQB1*03:02	II	186.57	186.57	NetMHCIIpan	NA	NA	NA	DQB1*03:02	DQB1	DQB1*03	NA	NA
HLVDFQVTIAEILLI	ORF6	Non-structural protein 6	3	9545	DQA1*01:06/DQB1*03:06	II	118.44	118.44	NetMHCIIpan	NA	NA	NA	DQB1*03:06	DQB1	DQB1*03	NA	NA
HLVDFQVTIAEILLI	ORF6	Non-structural protein 6	3	9545	DQA1*01:06/DQB1*03:08	II	94.79	94.79	NetMHCIIpan	NA	NA	NA	DQB1*03:08	DQB1	DQB1*03	NA	NA
HLVDFQVTIAEILLI	ORF6	Non-structural protein 6	3	9545	DQA1*01:06/DQB1*03:13	II	130.2	130.2	NetMHCIIpan	NA	NA	NA	DQB1*03:13	DQB1	DQB1*03	NA	NA
HLVDFQVTIAEILLI	ORF6	Non-structural protein 6	3	9545	DQA1*01:06/DQB1*03:25	II	118.44	118.44	NetMHCIIpan	NA	NA	NA	DQB1*03:25	DQB1	DQB1*03	NA	NA
HLVDFQVTIAEILLI	ORF6	Non-structural protein 6	3	9545	DQA1*01:07/DQB1*03:02	II	214.56	214.56	NetMHCIIpan	NA	NA	NA	DQB1*03:02	DQB1	DQB1*03	NA	NA
HLVDFQVTIAEILLI	ORF6	Non-structural protein 6	3	9545	DQA1*01:07/DQB1*03:08	II	106.75	106.75	NetMHCIIpan	NA	NA	NA	DQB1*03:08	DQB1	DQB1*03	NA	NA
HLVDFQVTIAEILLI	ORF6	Non-structural protein 6	3	9545	DQA1*01:07/DQB1*03:13	II	146.68	146.68	NetMHCIIpan	NA	NA	NA	DQB1*03:13	DQB1	DQB1*03	NA	NA
HLVDFQVTIAEILLI	ORF6	Non-structural protein 6	3	9545	DQA1*01:08/DQB1*03:02	II	186.57	186.57	NetMHCIIpan	NA	NA	NA	DQB1*03:02	DQB1	DQB1*03	NA	NA
HLVDFQVTIAEILLI	ORF6	Non-structural protein 6	3	9545	DQA1*01:08/DQB1*03:06	II	118.44	118.44	NetMHCIIpan	NA	NA	NA	DQB1*03:06	DQB1	DQB1*03	NA	NA
HLVDFQVTIAEILLI	ORF6	Non-structural protein 6	3	9545	DQA1*01:08/DQB1*03:08	II	94.79	94.79	NetMHCIIpan	NA	NA	NA	DQB1*03:08	DQB1	DQB1*03	NA	NA
HLVDFQVTIAEILLI	ORF6	Non-structural protein 6	3	9545	DQA1*01:08/DQB1*03:13	II	130.2	130.2	NetMHCIIpan	NA	NA	NA	DQB1*03:13	DQB1	DQB1*03	NA	NA
HLVDFQVTIAEILLI	ORF6	Non-structural protein 6	3	9545	DQA1*01:08/DQB1*03:25	II	118.44	118.44	NetMHCIIpan	NA	NA	NA	DQB1*03:25	DQB1	DQB1*03	NA	NA
HLVDFQVTIAEILLI	ORF6	Non-structural protein 6	3	9545	DQA1*01:09/DQB1*03:02	II	186.57	186.57	NetMHCIIpan	NA	NA	NA	DQB1*03:02	DQB1	DQB1*03	NA	NA
HLVDFQVTIAEILLI	ORF6	Non-structural protein 6	3	9545	DQA1*01:09/DQB1*03:06	II	118.44	118.44	NetMHCIIpan	NA	NA	NA	DQB1*03:06	DQB1	DQB1*03	NA	NA
HLVDFQVTIAEILLI	ORF6	Non-structural protein 6	3	9545	DQA1*01:09/DQB1*03:08	II	94.79	94.79	NetMHCIIpan	NA	NA	NA	DQB1*03:08	DQB1	DQB1*03	NA	NA
HLVDFQVTIAEILLI	ORF6	Non-structural protein 6	3	9545	DQA1*01:09/DQB1*03:13	II	130.2	130.2	NetMHCIIpan	NA	NA	NA	DQB1*03:13	DQB1	DQB1*03	NA	NA
HLVDFQVTIAEILLI	ORF6	Non-structural protein 6	3	9545	DQA1*01:09/DQB1*03:25	II	118.44	118.44	NetMHCIIpan	NA	NA	NA	DQB1*03:25	DQB1	DQB1*03	NA	NA
HLVDFQVTIAEILLI	ORF6	Non-structural protein 6	3	9545	DQA1*02:01/DQB1*03:08	II	97.79	97.79	NetMHCIIpan	NA	NA	NA	DQB1*03:08	DQB1	DQB1*03	NA	NA
HLVDFQVTIAEILLI	ORF6	Non-structural protein 6	3	9545	DQA1*04:01/DQB1*03:02	II	180.87	180.87	NetMHCIIpan	NA	NA	NA	DQB1*03:02	DQB1	DQB1*03	NA	NA
HLVDFQVTIAEILLI	ORF6	Non-structural protein 6	3	9545	DQA1*04:01/DQB1*03:03	II	289.3	289.3	NetMHCIIpan	NA	NA	NA	DQB1*03:03	DQB1	DQB1*03	NA	NA
HLVDFQVTIAEILLI	ORF6	Non-structural protein 6	3	9545	DQA1*04:01/DQB1*03:04	II	236.79	236.79	NetMHCIIpan	NA	NA	NA	DQB1*03:04	DQB1	DQB1*03	NA	NA
HLVDFQVTIAEILLI	ORF6	Non-structural protein 6	3	9545	DQA1*04:01/DQB1*03:07	II	180.87	180.87	NetMHCIIpan	NA	NA	NA	DQB1*03:07	DQB1	DQB1*03	NA	NA
HLVDFQVTIAEILLI	ORF6	Non-structural protein 6	3	9545	DQA1*04:01/DQB1*03:08	II	97.37	97.37	NetMHCIIpan	NA	NA	NA	DQB1*03:08	DQB1	DQB1*03	NA	NA
HLVDFQVTIAEILLI	ORF6	Non-structural protein 6	3	9545	DQA1*04:01/DQB1*03:09	II	402.11	402.11	NetMHCIIpan	NA	NA	NA	DQB1*03:09	DQB1	DQB1*03	NA	NA
HLVDFQVTIAEILLI	ORF6	Non-structural protein 6	3	9545	DQA1*04:01/DQB1*03:10	II	402.11	402.11	NetMHCIIpan	NA	NA	NA	DQB1*03:10	DQB1	DQB1*03	NA	NA
HLVDFQVTIAEILLI	ORF6	Non-structural protein 6	3	9545	DQA1*04:01/DQB1*03:11	II	180.87	180.87	NetMHCIIpan	NA	NA	NA	DQB1*03:11	DQB1	DQB1*03	NA	NA
HLVDFQVTIAEILLI	ORF6	Non-structural protein 6	3	9545	DQA1*04:01/DQB1*03:12	II	221.35	221.35	NetMHCIIpan	NA	NA	NA	DQB1*03:12	DQB1	DQB1*03	NA	NA
HLVDFQVTIAEILLI	ORF6	Non-structural protein 6	3	9545	DQA1*04:01/DQB1*03:13	II	172.71	172.71	NetMHCIIpan	NA	NA	NA	DQB1*03:13	DQB1	DQB1*03	NA	NA
HLVDFQVTIAEILLI	ORF6	Non-structural protein 6	3	9545	DQA1*04:01/DQB1*03:14	II	236.79	236.79	NetMHCIIpan	NA	NA	NA	DQB1*03:14	DQB1	DQB1*03	NA	NA
HLVDFQVTIAEILLI	ORF6	Non-structural protein 6	3	9545	DQA1*04:01/DQB1*03:15	II	289.3	289.3	NetMHCIIpan	NA	NA	NA	DQB1*03:15	DQB1	DQB1*03	NA	NA
HLVDFQVTIAEILLI	ORF6	Non-structural protein 6	3	9545	DQA1*04:01/DQB1*03:16	II	402.11	402.11	NetMHCIIpan	NA	NA	NA	DQB1*03:16	DQB1	DQB1*03	NA	NA
HLVDFQVTIAEILLI	ORF6	Non-structural protein 6	3	9545	DQA1*04:01/DQB1*03:18	II	180.87	180.87	NetMHCIIpan	NA	NA	NA	DQB1*03:18	DQB1	DQB1*03	NA	NA
HLVDFQVTIAEILLI	ORF6	Non-structural protein 6	3	9545	DQA1*04:01/DQB1*03:19	II	402.11	402.11	NetMHCIIpan	NA	NA	NA	DQB1*03:19	DQB1	DQB1*03	NA	NA
HLVDFQVTIAEILLI	ORF6	Non-structural protein 6	3	9545	DQA1*04:01/DQB1*03:20	II	289.3	289.3	NetMHCIIpan	NA	NA	NA	DQB1*03:20	DQB1	DQB1*03	NA	NA
HLVDFQVTIAEILLI	ORF6	Non-structural protein 6	3	9545	DQA1*04:01/DQB1*03:21	II	402.11	402.11	NetMHCIIpan	NA	NA	NA	DQB1*03:21	DQB1	DQB1*03	NA	NA
HLVDFQVTIAEILLI	ORF6	Non-structural protein 6	3	9545	DQA1*04:01/DQB1*03:22	II	402.11	402.11	NetMHCIIpan	NA	NA	NA	DQB1*03:22	DQB1	DQB1*03	NA	NA
HLVDFQVTIAEILLI	ORF6	Non-structural protein 6	3	9545	DQA1*04:01/DQB1*03:23	II	289.3	289.3	NetMHCIIpan	NA	NA	NA	DQB1*03:23	DQB1	DQB1*03	NA	NA
HLVDFQVTIAEILLI	ORF6	Non-structural protein 6	3	9545	DQA1*04:01/DQB1*03:24	II	402.11	402.11	NetMHCIIpan	NA	NA	NA	DQB1*03:24	DQB1	DQB1*03	NA	NA
HLVDFQVTIAEILLI	ORF6	Non-structural protein 6	3	9545	DQA1*04:01/DQB1*03:26	II	289.3	289.3	NetMHCIIpan	NA	NA	NA	DQB1*03:26	DQB1	DQB1*03	NA	NA
HLVDFQVTIAEILLI	ORF6	Non-structural protein 6	3	9545	DQA1*04:01/DQB1*03:27	II	402.11	402.11	NetMHCIIpan	NA	NA	NA	DQB1*03:27	DQB1	DQB1*03	NA	NA
HLVDFQVTIAEILLI	ORF6	Non-structural protein 6	3	9545	DQA1*04:01/DQB1*03:28	II	376.22	376.22	NetMHCIIpan	NA	NA	NA	DQB1*03:28	DQB1	DQB1*03	NA	NA
HLVDFQVTIAEILLI	ORF6	Non-structural protein 6	3	9545	DQA1*04:01/DQB1*03:29	II	402.11	402.11	NetMHCIIpan	NA	NA	NA	DQB1*03:29	DQB1	DQB1*03	NA	NA
HLVDFQVTIAEILLI	ORF6	Non-structural protein 6	3	9545	DQA1*04:01/DQB1*03:30	II	366.36	366.36	NetMHCIIpan	NA	NA	NA	DQB1*03:30	DQB1	DQB1*03	NA	NA
HLVDFQVTIAEILLI	ORF6	Non-structural protein 6	3	9545	DQA1*04:01/DQB1*03:31	II	289.3	289.3	NetMHCIIpan	NA	NA	NA	DQB1*03:31	DQB1	DQB1*03	NA	NA
HLVDFQVTIAEILLI	ORF6	Non-structural protein 6	3	9545	DQA1*04:01/DQB1*03:32	II	180.87	180.87	NetMHCIIpan	NA	NA	NA	DQB1*03:32	DQB1	DQB1*03	NA	NA
HLVDFQVTIAEILLI	ORF6	Non-structural protein 6	3	9545	DQA1*04:01/DQB1*03:33	II	289.3	289.3	NetMHCIIpan	NA	NA	NA	DQB1*03:33	DQB1	DQB1*03	NA	NA
HLVDFQVTIAEILLI	ORF6	Non-structural protein 6	3	9545	DQA1*04:01/DQB1*03:34	II	289.3	289.3	NetMHCIIpan	NA	NA	NA	DQB1*03:34	DQB1	DQB1*03	NA	NA
HLVDFQVTIAEILLI	ORF6	Non-structural protein 6	3	9545	DQA1*04:01/DQB1*03:35	II	402.11	402.11	NetMHCIIpan	NA	NA	NA	DQB1*03:35	DQB1	DQB1*03	NA	NA
HLVDFQVTIAEILLI	ORF6	Non-structural protein 6	3	9545	DQA1*04:01/DQB1*03:36	II	402.11	402.11	NetMHCIIpan	NA	NA	NA	DQB1*03:36	DQB1	DQB1*03	NA	NA
HLVDFQVTIAEILLI	ORF6	Non-structural protein 6	3	9545	DQA1*04:01/DQB1*03:37	II	180.87	180.87	NetMHCIIpan	NA	NA	NA	DQB1*03:37	DQB1	DQB1*03	NA	NA
HLVDFQVTIAEILLI	ORF6	Non-structural protein 6	3	9545	DQA1*04:01/DQB1*03:38	II	246.55	246.55	NetMHCIIpan	NA	NA	NA	DQB1*03:38	DQB1	DQB1*03	NA	NA
HLVDFQVTIAEILLI	ORF6	Non-structural protein 6	3	9545	DQA1*04:02/DQB1*03:02	II	180.87	180.87	NetMHCIIpan	NA	NA	NA	DQB1*03:02	DQB1	DQB1*03	NA	NA
HLVDFQVTIAEILLI	ORF6	Non-structural protein 6	3	9545	DQA1*04:02/DQB1*03:03	II	289.3	289.3	NetMHCIIpan	NA	NA	NA	DQB1*03:03	DQB1	DQB1*03	NA	NA
HLVDFQVTIAEILLI	ORF6	Non-structural protein 6	3	9545	DQA1*04:02/DQB1*03:04	II	236.79	236.79	NetMHCIIpan	NA	NA	NA	DQB1*03:04	DQB1	DQB1*03	NA	NA
HLVDFQVTIAEILLI	ORF6	Non-structural protein 6	3	9545	DQA1*04:02/DQB1*03:07	II	180.87	180.87	NetMHCIIpan	NA	NA	NA	DQB1*03:07	DQB1	DQB1*03	NA	NA
HLVDFQVTIAEILLI	ORF6	Non-structural protein 6	3	9545	DQA1*04:02/DQB1*03:08	II	97.37	97.37	NetMHCIIpan	NA	NA	NA	DQB1*03:08	DQB1	DQB1*03	NA	NA
HLVDFQVTIAEILLI	ORF6	Non-structural protein 6	3	9545	DQA1*04:02/DQB1*03:09	II	402.11	402.11	NetMHCIIpan	NA	NA	NA	DQB1*03:09	DQB1	DQB1*03	NA	NA
HLVDFQVTIAEILLI	ORF6	Non-structural protein 6	3	9545	DQA1*04:02/DQB1*03:10	II	402.11	402.11	NetMHCIIpan	NA	NA	NA	DQB1*03:10	DQB1	DQB1*03	NA	NA
HLVDFQVTIAEILLI	ORF6	Non-structural protein 6	3	9545	DQA1*04:02/DQB1*03:11	II	180.87	180.87	NetMHCIIpan	NA	NA	NA	DQB1*03:11	DQB1	DQB1*03	NA	NA
HLVDFQVTIAEILLI	ORF6	Non-structural protein 6	3	9545	DQA1*04:02/DQB1*03:12	II	221.35	221.35	NetMHCIIpan	NA	NA	NA	DQB1*03:12	DQB1	DQB1*03	NA	NA
HLVDFQVTIAEILLI	ORF6	Non-structural protein 6	3	9545	DQA1*04:02/DQB1*03:13	II	172.71	172.71	NetMHCIIpan	NA	NA	NA	DQB1*03:13	DQB1	DQB1*03	NA	NA
HLVDFQVTIAEILLI	ORF6	Non-structural protein 6	3	9545	DQA1*04:02/DQB1*03:14	II	236.79	236.79	NetMHCIIpan	NA	NA	NA	DQB1*03:14	DQB1	DQB1*03	NA	NA
HLVDFQVTIAEILLI	ORF6	Non-structural protein 6	3	9545	DQA1*04:02/DQB1*03:15	II	289.3	289.3	NetMHCIIpan	NA	NA	NA	DQB1*03:15	DQB1	DQB1*03	NA	NA
HLVDFQVTIAEILLI	ORF6	Non-structural protein 6	3	9545	DQA1*04:02/DQB1*03:16	II	402.11	402.11	NetMHCIIpan	NA	NA	NA	DQB1*03:16	DQB1	DQB1*03	NA	NA
HLVDFQVTIAEILLI	ORF6	Non-structural protein 6	3	9545	DQA1*04:02/DQB1*03:18	II	180.87	180.87	NetMHCIIpan	NA	NA	NA	DQB1*03:18	DQB1	DQB1*03	NA	NA
HLVDFQVTIAEILLI	ORF6	Non-structural protein 6	3	9545	DQA1*04:02/DQB1*03:19	II	402.11	402.11	NetMHCIIpan	NA	NA	NA	DQB1*03:19	DQB1	DQB1*03	NA	NA
HLVDFQVTIAEILLI	ORF6	Non-structural protein 6	3	9545	DQA1*04:02/DQB1*03:20	II	289.3	289.3	NetMHCIIpan	NA	NA	NA	DQB1*03:20	DQB1	DQB1*03	NA	NA
HLVDFQVTIAEILLI	ORF6	Non-structural protein 6	3	9545	DQA1*04:02/DQB1*03:21	II	402.11	402.11	NetMHCIIpan	NA	NA	NA	DQB1*03:21	DQB1	DQB1*03	NA	NA
HLVDFQVTIAEILLI	ORF6	Non-structural protein 6	3	9545	DQA1*04:02/DQB1*03:22	II	402.11	402.11	NetMHCIIpan	NA	NA	NA	DQB1*03:22	DQB1	DQB1*03	NA	NA
HLVDFQVTIAEILLI	ORF6	Non-structural protein 6	3	9545	DQA1*04:02/DQB1*03:23	II	289.3	289.3	NetMHCIIpan	NA	NA	NA	DQB1*03:23	DQB1	DQB1*03	NA	NA
HLVDFQVTIAEILLI	ORF6	Non-structural protein 6	3	9545	DQA1*04:02/DQB1*03:24	II	402.11	402.11	NetMHCIIpan	NA	NA	NA	DQB1*03:24	DQB1	DQB1*03	NA	NA
HLVDFQVTIAEILLI	ORF6	Non-structural protein 6	3	9545	DQA1*04:02/DQB1*03:26	II	289.3	289.3	NetMHCIIpan	NA	NA	NA	DQB1*03:26	DQB1	DQB1*03	NA	NA
HLVDFQVTIAEILLI	ORF6	Non-structural protein 6	3	9545	DQA1*04:02/DQB1*03:27	II	402.11	402.11	NetMHCIIpan	NA	NA	NA	DQB1*03:27	DQB1	DQB1*03	NA	NA
HLVDFQVTIAEILLI	ORF6	Non-structural protein 6	3	9545	DQA1*04:02/DQB1*03:28	II	376.22	376.22	NetMHCIIpan	NA	NA	NA	DQB1*03:28	DQB1	DQB1*03	NA	NA
HLVDFQVTIAEILLI	ORF6	Non-structural protein 6	3	9545	DQA1*04:02/DQB1*03:29	II	402.11	402.11	NetMHCIIpan	NA	NA	NA	DQB1*03:29	DQB1	DQB1*03	NA	NA
HLVDFQVTIAEILLI	ORF6	Non-structural protein 6	3	9545	DQA1*04:02/DQB1*03:30	II	366.36	366.36	NetMHCIIpan	NA	NA	NA	DQB1*03:30	DQB1	DQB1*03	NA	NA
HLVDFQVTIAEILLI	ORF6	Non-structural protein 6	3	9545	DQA1*04:02/DQB1*03:31	II	289.3	289.3	NetMHCIIpan	NA	NA	NA	DQB1*03:31	DQB1	DQB1*03	NA	NA
HLVDFQVTIAEILLI	ORF6	Non-structural protein 6	3	9545	DQA1*04:02/DQB1*03:32	II	180.87	180.87	NetMHCIIpan	NA	NA	NA	DQB1*03:32	DQB1	DQB1*03	NA	NA
HLVDFQVTIAEILLI	ORF6	Non-structural protein 6	3	9545	DQA1*04:02/DQB1*03:33	II	289.3	289.3	NetMHCIIpan	NA	NA	NA	DQB1*03:33	DQB1	DQB1*03	NA	NA
HLVDFQVTIAEILLI	ORF6	Non-structural protein 6	3	9545	DQA1*04:02/DQB1*03:34	II	289.3	289.3	NetMHCIIpan	NA	NA	NA	DQB1*03:34	DQB1	DQB1*03	NA	NA
HLVDFQVTIAEILLI	ORF6	Non-structural protein 6	3	9545	DQA1*04:02/DQB1*03:35	II	402.11	402.11	NetMHCIIpan	NA	NA	NA	DQB1*03:35	DQB1	DQB1*03	NA	NA
HLVDFQVTIAEILLI	ORF6	Non-structural protein 6	3	9545	DQA1*04:02/DQB1*03:36	II	402.11	402.11	NetMHCIIpan	NA	NA	NA	DQB1*03:36	DQB1	DQB1*03	NA	NA
HLVDFQVTIAEILLI	ORF6	Non-structural protein 6	3	9545	DQA1*04:02/DQB1*03:37	II	180.87	180.87	NetMHCIIpan	NA	NA	NA	DQB1*03:37	DQB1	DQB1*03	NA	NA
HLVDFQVTIAEILLI	ORF6	Non-structural protein 6	3	9545	DQA1*04:02/DQB1*03:38	II	246.55	246.55	NetMHCIIpan	NA	NA	NA	DQB1*03:38	DQB1	DQB1*03	NA	NA
HLVDFQVTIAEILLI	ORF6	Non-structural protein 6	3	9545	DQA1*04:04/DQB1*03:02	II	180.87	180.87	NetMHCIIpan	NA	NA	NA	DQB1*03:02	DQB1	DQB1*03	NA	NA
HLVDFQVTIAEILLI	ORF6	Non-structural protein 6	3	9545	DQA1*04:04/DQB1*03:03	II	289.3	289.3	NetMHCIIpan	NA	NA	NA	DQB1*03:03	DQB1	DQB1*03	NA	NA
HLVDFQVTIAEILLI	ORF6	Non-structural protein 6	3	9545	DQA1*04:04/DQB1*03:04	II	236.79	236.79	NetMHCIIpan	NA	NA	NA	DQB1*03:04	DQB1	DQB1*03	NA	NA
HLVDFQVTIAEILLI	ORF6	Non-structural protein 6	3	9545	DQA1*04:04/DQB1*03:07	II	180.87	180.87	NetMHCIIpan	NA	NA	NA	DQB1*03:07	DQB1	DQB1*03	NA	NA
HLVDFQVTIAEILLI	ORF6	Non-structural protein 6	3	9545	DQA1*04:04/DQB1*03:08	II	97.37	97.37	NetMHCIIpan	NA	NA	NA	DQB1*03:08	DQB1	DQB1*03	NA	NA
HLVDFQVTIAEILLI	ORF6	Non-structural protein 6	3	9545	DQA1*04:04/DQB1*03:09	II	402.11	402.11	NetMHCIIpan	NA	NA	NA	DQB1*03:09	DQB1	DQB1*03	NA	NA
HLVDFQVTIAEILLI	ORF6	Non-structural protein 6	3	9545	DQA1*04:04/DQB1*03:10	II	402.11	402.11	NetMHCIIpan	NA	NA	NA	DQB1*03:10	DQB1	DQB1*03	NA	NA
HLVDFQVTIAEILLI	ORF6	Non-structural protein 6	3	9545	DQA1*04:04/DQB1*03:11	II	180.87	180.87	NetMHCIIpan	NA	NA	NA	DQB1*03:11	DQB1	DQB1*03	NA	NA
HLVDFQVTIAEILLI	ORF6	Non-structural protein 6	3	9545	DQA1*04:04/DQB1*03:12	II	221.35	221.35	NetMHCIIpan	NA	NA	NA	DQB1*03:12	DQB1	DQB1*03	NA	NA
HLVDFQVTIAEILLI	ORF6	Non-structural protein 6	3	9545	DQA1*04:04/DQB1*03:13	II	172.71	172.71	NetMHCIIpan	NA	NA	NA	DQB1*03:13	DQB1	DQB1*03	NA	NA
HLVDFQVTIAEILLI	ORF6	Non-structural protein 6	3	9545	DQA1*04:04/DQB1*03:14	II	236.79	236.79	NetMHCIIpan	NA	NA	NA	DQB1*03:14	DQB1	DQB1*03	NA	NA
HLVDFQVTIAEILLI	ORF6	Non-structural protein 6	3	9545	DQA1*04:04/DQB1*03:15	II	289.3	289.3	NetMHCIIpan	NA	NA	NA	DQB1*03:15	DQB1	DQB1*03	NA	NA
HLVDFQVTIAEILLI	ORF6	Non-structural protein 6	3	9545	DQA1*04:04/DQB1*03:16	II	402.11	402.11	NetMHCIIpan	NA	NA	NA	DQB1*03:16	DQB1	DQB1*03	NA	NA
HLVDFQVTIAEILLI	ORF6	Non-structural protein 6	3	9545	DQA1*04:04/DQB1*03:18	II	180.87	180.87	NetMHCIIpan	NA	NA	NA	DQB1*03:18	DQB1	DQB1*03	NA	NA
HLVDFQVTIAEILLI	ORF6	Non-structural protein 6	3	9545	DQA1*04:04/DQB1*03:19	II	402.11	402.11	NetMHCIIpan	NA	NA	NA	DQB1*03:19	DQB1	DQB1*03	NA	NA
HLVDFQVTIAEILLI	ORF6	Non-structural protein 6	3	9545	DQA1*04:04/DQB1*03:20	II	289.3	289.3	NetMHCIIpan	NA	NA	NA	DQB1*03:20	DQB1	DQB1*03	NA	NA
HLVDFQVTIAEILLI	ORF6	Non-structural protein 6	3	9545	DQA1*04:04/DQB1*03:21	II	402.11	402.11	NetMHCIIpan	NA	NA	NA	DQB1*03:21	DQB1	DQB1*03	NA	NA
HLVDFQVTIAEILLI	ORF6	Non-structural protein 6	3	9545	DQA1*04:04/DQB1*03:22	II	402.11	402.11	NetMHCIIpan	NA	NA	NA	DQB1*03:22	DQB1	DQB1*03	NA	NA
HLVDFQVTIAEILLI	ORF6	Non-structural protein 6	3	9545	DQA1*04:04/DQB1*03:23	II	289.3	289.3	NetMHCIIpan	NA	NA	NA	DQB1*03:23	DQB1	DQB1*03	NA	NA
HLVDFQVTIAEILLI	ORF6	Non-structural protein 6	3	9545	DQA1*04:04/DQB1*03:24	II	402.11	402.11	NetMHCIIpan	NA	NA	NA	DQB1*03:24	DQB1	DQB1*03	NA	NA
HLVDFQVTIAEILLI	ORF6	Non-structural protein 6	3	9545	DQA1*04:04/DQB1*03:26	II	289.3	289.3	NetMHCIIpan	NA	NA	NA	DQB1*03:26	DQB1	DQB1*03	NA	NA
HLVDFQVTIAEILLI	ORF6	Non-structural protein 6	3	9545	DQA1*04:04/DQB1*03:27	II	402.11	402.11	NetMHCIIpan	NA	NA	NA	DQB1*03:27	DQB1	DQB1*03	NA	NA
HLVDFQVTIAEILLI	ORF6	Non-structural protein 6	3	9545	DQA1*04:04/DQB1*03:28	II	376.22	376.22	NetMHCIIpan	NA	NA	NA	DQB1*03:28	DQB1	DQB1*03	NA	NA
HLVDFQVTIAEILLI	ORF6	Non-structural protein 6	3	9545	DQA1*04:04/DQB1*03:29	II	402.11	402.11	NetMHCIIpan	NA	NA	NA	DQB1*03:29	DQB1	DQB1*03	NA	NA
HLVDFQVTIAEILLI	ORF6	Non-structural protein 6	3	9545	DQA1*04:04/DQB1*03:30	II	366.36	366.36	NetMHCIIpan	NA	NA	NA	DQB1*03:30	DQB1	DQB1*03	NA	NA
HLVDFQVTIAEILLI	ORF6	Non-structural protein 6	3	9545	DQA1*04:04/DQB1*03:31	II	289.3	289.3	NetMHCIIpan	NA	NA	NA	DQB1*03:31	DQB1	DQB1*03	NA	NA
HLVDFQVTIAEILLI	ORF6	Non-structural protein 6	3	9545	DQA1*04:04/DQB1*03:32	II	180.87	180.87	NetMHCIIpan	NA	NA	NA	DQB1*03:32	DQB1	DQB1*03	NA	NA
HLVDFQVTIAEILLI	ORF6	Non-structural protein 6	3	9545	DQA1*04:04/DQB1*03:33	II	289.3	289.3	NetMHCIIpan	NA	NA	NA	DQB1*03:33	DQB1	DQB1*03	NA	NA
HLVDFQVTIAEILLI	ORF6	Non-structural protein 6	3	9545	DQA1*04:04/DQB1*03:34	II	289.3	289.3	NetMHCIIpan	NA	NA	NA	DQB1*03:34	DQB1	DQB1*03	NA	NA
HLVDFQVTIAEILLI	ORF6	Non-structural protein 6	3	9545	DQA1*04:04/DQB1*03:36	II	402.11	402.11	NetMHCIIpan	NA	NA	NA	DQB1*03:36	DQB1	DQB1*03	NA	NA
HLVDFQVTIAEILLI	ORF6	Non-structural protein 6	3	9545	DQA1*04:04/DQB1*03:37	II	180.87	180.87	NetMHCIIpan	NA	NA	NA	DQB1*03:37	DQB1	DQB1*03	NA	NA
HLVDFQVTIAEILLI	ORF6	Non-structural protein 6	3	9545	DQA1*04:04/DQB1*03:38	II	246.55	246.55	NetMHCIIpan	NA	NA	NA	DQB1*03:38	DQB1	DQB1*03	NA	NA
HLVDFQVTIAEILLI	ORF6	Non-structural protein 6	3	9545	DQA1*05:01/DQB1*03:01	II	201.04	168.6	NNalign	NA	NA	NA	DQB1*03:01	DQB1	DQB1*03	NA	NA
HLVDFQVTIAEILLI	ORF6	Non-structural protein 6	3	9545	DQA1*05:01/DQB1*03:02	II	113.48	113.48	NetMHCIIpan	NA	NA	NA	DQB1*03:02	DQB1	DQB1*03	NA	NA
HLVDFQVTIAEILLI	ORF6	Non-structural protein 6	3	9545	DQA1*05:01/DQB1*03:03	II	173.14	173.14	NetMHCIIpan	NA	NA	NA	DQB1*03:03	DQB1	DQB1*03	NA	NA
HLVDFQVTIAEILLI	ORF6	Non-structural protein 6	3	9545	DQA1*05:01/DQB1*03:08	II	64.44	64.44	NetMHCIIpan	NA	NA	NA	DQB1*03:08	DQB1	DQB1*03	NA	NA
HLVDFQVTIAEILLI	ORF6	Non-structural protein 6	3	9545	DQA1*05:03/DQB1*03:02	II	113.48	113.48	NetMHCIIpan	NA	NA	NA	DQB1*03:02	DQB1	DQB1*03	NA	NA
HLVDFQVTIAEILLI	ORF6	Non-structural protein 6	3	9545	DQA1*05:03/DQB1*03:08	II	64.44	64.44	NetMHCIIpan	NA	NA	NA	DQB1*03:08	DQB1	DQB1*03	NA	NA
HLVDFQVTIAEILLI	ORF6	Non-structural protein 6	3	9545	DQA1*05:04/DQB1*03:02	II	113.48	113.48	NetMHCIIpan	NA	NA	NA	DQB1*03:02	DQB1	DQB1*03	NA	NA
HLVDFQVTIAEILLI	ORF6	Non-structural protein 6	3	9545	DQA1*05:04/DQB1*03:08	II	64.44	64.44	NetMHCIIpan	NA	NA	NA	DQB1*03:08	DQB1	DQB1*03	NA	NA
HLVDFQVTIAEILLI	ORF6	Non-structural protein 6	3	9545	DQA1*05:05/DQB1*03:02	II	113.48	113.48	NetMHCIIpan	NA	NA	NA	DQB1*03:02	DQB1	DQB1*03	NA	NA
HLVDFQVTIAEILLI	ORF6	Non-structural protein 6	3	9545	DQA1*05:05/DQB1*03:08	II	64.44	64.44	NetMHCIIpan	NA	NA	NA	DQB1*03:08	DQB1	DQB1*03	NA	NA
HLVDFQVTIAEILLI	ORF6	Non-structural protein 6	3	9545	DQA1*05:06/DQB1*03:02	II	113.48	113.48	NetMHCIIpan	NA	NA	NA	DQB1*03:02	DQB1	DQB1*03	NA	NA
HLVDFQVTIAEILLI	ORF6	Non-structural protein 6	3	9545	DQA1*05:06/DQB1*03:08	II	64.44	64.44	NetMHCIIpan	NA	NA	NA	DQB1*03:08	DQB1	DQB1*03	NA	NA
HLVDFQVTIAEILLI	ORF6	Non-structural protein 6	3	9545	DQA1*05:07/DQB1*03:02	II	113.48	113.48	NetMHCIIpan	NA	NA	NA	DQB1*03:02	DQB1	DQB1*03	NA	NA
HLVDFQVTIAEILLI	ORF6	Non-structural protein 6	3	9545	DQA1*05:07/DQB1*03:08	II	64.44	64.44	NetMHCIIpan	NA	NA	NA	DQB1*03:08	DQB1	DQB1*03	NA	NA
HLVDFQVTIAEILLI	ORF6	Non-structural protein 6	3	9545	DQA1*05:08/DQB1*03:02	II	113.48	113.48	NetMHCIIpan	NA	NA	NA	DQB1*03:02	DQB1	DQB1*03	NA	NA
HLVDFQVTIAEILLI	ORF6	Non-structural protein 6	3	9545	DQA1*05:08/DQB1*03:08	II	64.44	64.44	NetMHCIIpan	NA	NA	NA	DQB1*03:08	DQB1	DQB1*03	NA	NA
HLVDFQVTIAEILLI	ORF6	Non-structural protein 6	3	9545	DQA1*05:09/DQB1*03:02	II	113.48	113.48	NetMHCIIpan	NA	NA	NA	DQB1*03:02	DQB1	DQB1*03	NA	NA
HLVDFQVTIAEILLI	ORF6	Non-structural protein 6	3	9545	DQA1*05:09/DQB1*03:08	II	64.44	64.44	NetMHCIIpan	NA	NA	NA	DQB1*03:08	DQB1	DQB1*03	NA	NA
HLVDFQVTIAEILLI	ORF6	Non-structural protein 6	3	9545	DQA1*05:10/DQB1*03:02	II	113.48	113.48	NetMHCIIpan	NA	NA	NA	DQB1*03:02	DQB1	DQB1*03	NA	NA
HLVDFQVTIAEILLI	ORF6	Non-structural protein 6	3	9545	DQA1*05:10/DQB1*03:08	II	64.44	64.44	NetMHCIIpan	NA	NA	NA	DQB1*03:08	DQB1	DQB1*03	NA	NA
HLVDFQVTIAEILLI	ORF6	Non-structural protein 6	3	9545	DQA1*05:11/DQB1*03:02	II	113.48	113.48	NetMHCIIpan	NA	NA	NA	DQB1*03:02	DQB1	DQB1*03	NA	NA
HLVDFQVTIAEILLI	ORF6	Non-structural protein 6	3	9545	DQA1*05:11/DQB1*03:08	II	64.44	64.44	NetMHCIIpan	NA	NA	NA	DQB1*03:08	DQB1	DQB1*03	NA	NA
HLVDFQVTIAEILLI	ORF6	Non-structural protein 6	3	9545	DQA1*06:01/DQB1*03:02	II	158.32	158.32	NetMHCIIpan	NA	NA	NA	DQB1*03:02	DQB1	DQB1*03	NA	NA
HLVDFQVTIAEILLI	ORF6	Non-structural protein 6	3	9545	DQA1*06:02/DQB1*03:02	II	158.32	158.32	NetMHCIIpan	NA	NA	NA	DQB1*03:02	DQB1	DQB1*03	NA	NA
HRFYRLANECAQVLS	ORF1ab	ORF1ab polyprotein	5042	5143	DQA1*03:01-DQB1*03:02	II	234.755	234.755	MHCnuggetsII	NA	NA	NA	DQB1*03:02	DQB1	DQB1*03	NA	NA
HRFYRLANECAQVLS	ORF1ab	ORF1ab polyprotein	5042	5143	DQA1*03:01-DQB1*03:03	II	234.755	234.755	MHCnuggetsII	NA	NA	NA	DQB1*03:03	DQB1	DQB1*03	NA	NA
HRFYRLANECAQVLS	ORF1ab	ORF1ab polyprotein	5042	5143	DQA1*03:01-DQB1*03:04	II	234.755	234.755	MHCnuggetsII	NA	NA	NA	DQB1*03:04	DQB1	DQB1*03	NA	NA
HRFYRLANECAQVLS	ORF1ab	ORF1ab polyprotein	5042	5143	DQA1*03:01-DQB1*03:05	II	234.755	234.755	MHCnuggetsII	NA	NA	NA	DQB1*03:05	DQB1	DQB1*03	NA	NA
HRFYRLANECAQVLS	ORF1ab	ORF1ab polyprotein	5042	5143	DQA1*03:01-DQB1*03:06	II	234.755	234.755	MHCnuggetsII	NA	NA	NA	DQB1*03:06	DQB1	DQB1*03	NA	NA
HRFYRLANECAQVLS	ORF1ab	ORF1ab polyprotein	5042	5143	DQA1*03:01-DQB1*03:07	II	234.755	234.755	MHCnuggetsII	NA	NA	NA	DQB1*03:07	DQB1	DQB1*03	NA	NA
HRFYRLANECAQVLS	ORF1ab	ORF1ab polyprotein	5042	5143	DQA1*03:01-DQB1*03:09	II	234.755	234.755	MHCnuggetsII	NA	NA	NA	DQB1*03:09	DQB1	DQB1*03	NA	NA
HRFYRLANECAQVLS	ORF1ab	ORF1ab polyprotein	5042	5143	DQA1*03:01-DQB1*03:10	II	234.755	234.755	MHCnuggetsII	NA	NA	NA	DQB1*03:10	DQB1	DQB1*03	NA	NA
HRFYRLANECAQVLS	ORF1ab	ORF1ab polyprotein	5042	5143	DQA1*03:01-DQB1*03:11	II	234.755	234.755	MHCnuggetsII	NA	NA	NA	DQB1*03:11	DQB1	DQB1*03	NA	NA
HRFYRLANECAQVLS	ORF1ab	ORF1ab polyprotein	5042	5143	DQA1*03:01-DQB1*03:12	II	234.755	234.755	MHCnuggetsII	NA	NA	NA	DQB1*03:12	DQB1	DQB1*03	NA	NA
HRFYRLANECAQVLS	ORF1ab	ORF1ab polyprotein	5042	5143	DQA1*03:01-DQB1*03:13	II	234.755	234.755	MHCnuggetsII	NA	NA	NA	DQB1*03:13	DQB1	DQB1*03	NA	NA
HRFYRLANECAQVLS	ORF1ab	ORF1ab polyprotein	5042	5143	DQA1*03:01-DQB1*03:14	II	234.755	234.755	MHCnuggetsII	NA	NA	NA	DQB1*03:14	DQB1	DQB1*03	NA	NA
HRFYRLANECAQVLS	ORF1ab	ORF1ab polyprotein	5042	5143	DQA1*03:01-DQB1*03:15	II	234.755	234.755	MHCnuggetsII	NA	NA	NA	DQB1*03:15	DQB1	DQB1*03	NA	NA
HRFYRLANECAQVLS	ORF1ab	ORF1ab polyprotein	5042	5143	DQA1*03:01-DQB1*03:16	II	234.755	234.755	MHCnuggetsII	NA	NA	NA	DQB1*03:16	DQB1	DQB1*03	NA	NA
HRFYRLANECAQVLS	ORF1ab	ORF1ab polyprotein	5042	5143	DQA1*03:01-DQB1*03:17	II	234.755	234.755	MHCnuggetsII	NA	NA	NA	DQB1*03:17	DQB1	DQB1*03	NA	NA
HRFYRLANECAQVLS	ORF1ab	ORF1ab polyprotein	5042	5143	DQA1*03:01-DQB1*03:18	II	234.755	234.755	MHCnuggetsII	NA	NA	NA	DQB1*03:18	DQB1	DQB1*03	NA	NA
HRFYRLANECAQVLS	ORF1ab	ORF1ab polyprotein	5042	5143	DQA1*03:01-DQB1*03:19	II	234.755	234.755	MHCnuggetsII	NA	NA	NA	DQB1*03:19	DQB1	DQB1*03	NA	NA
HRFYRLANECAQVLS	ORF1ab	ORF1ab polyprotein	5042	5143	DQA1*03:01-DQB1*03:20	II	234.755	234.755	MHCnuggetsII	NA	NA	NA	DQB1*03:20	DQB1	DQB1*03	NA	NA
HRFYRLANECAQVLS	ORF1ab	ORF1ab polyprotein	5042	5143	DQA1*03:01-DQB1*03:21	II	234.755	234.755	MHCnuggetsII	NA	NA	NA	DQB1*03:21	DQB1	DQB1*03	NA	NA
HRFYRLANECAQVLS	ORF1ab	ORF1ab polyprotein	5042	5143	DQA1*03:01-DQB1*03:22	II	234.755	234.755	MHCnuggetsII	NA	NA	NA	DQB1*03:22	DQB1	DQB1*03	NA	NA
HRFYRLANECAQVLS	ORF1ab	ORF1ab polyprotein	5042	5143	DQA1*03:01-DQB1*03:23	II	234.755	234.755	MHCnuggetsII	NA	NA	NA	DQB1*03:23	DQB1	DQB1*03	NA	NA
HRFYRLANECAQVLS	ORF1ab	ORF1ab polyprotein	5042	5143	DQA1*03:01-DQB1*03:24	II	234.755	234.755	MHCnuggetsII	NA	NA	NA	DQB1*03:24	DQB1	DQB1*03	NA	NA
HRFYRLANECAQVLS	ORF1ab	ORF1ab polyprotein	5042	5143	DQA1*03:01-DQB1*03:25	II	234.755	234.755	MHCnuggetsII	NA	NA	NA	DQB1*03:25	DQB1	DQB1*03	NA	NA
HRFYRLANECAQVLS	ORF1ab	ORF1ab polyprotein	5042	5143	DQA1*03:01-DQB1*03:26	II	234.755	234.755	MHCnuggetsII	NA	NA	NA	DQB1*03:26	DQB1	DQB1*03	NA	NA
HRFYRLANECAQVLS	ORF1ab	ORF1ab polyprotein	5042	5143	DQA1*03:01-DQB1*03:27	II	234.755	234.755	MHCnuggetsII	NA	NA	NA	DQB1*03:27	DQB1	DQB1*03	NA	NA
HRFYRLANECAQVLS	ORF1ab	ORF1ab polyprotein	5042	5143	DQA1*03:01-DQB1*03:28	II	234.755	234.755	MHCnuggetsII	NA	NA	NA	DQB1*03:28	DQB1	DQB1*03	NA	NA
HRFYRLANECAQVLS	ORF1ab	ORF1ab polyprotein	5042	5143	DQA1*03:01-DQB1*03:29	II	234.755	234.755	MHCnuggetsII	NA	NA	NA	DQB1*03:29	DQB1	DQB1*03	NA	NA
HRFYRLANECAQVLS	ORF1ab	ORF1ab polyprotein	5042	5143	DQA1*03:01-DQB1*03:30	II	234.755	234.755	MHCnuggetsII	NA	NA	NA	DQB1*03:30	DQB1	DQB1*03	NA	NA
HRFYRLANECAQVLS	ORF1ab	ORF1ab polyprotein	5042	5143	DQA1*03:01-DQB1*03:31	II	234.755	234.755	MHCnuggetsII	NA	NA	NA	DQB1*03:31	DQB1	DQB1*03	NA	NA
HRFYRLANECAQVLS	ORF1ab	ORF1ab polyprotein	5042	5143	DQA1*03:01-DQB1*03:32	II	234.755	234.755	MHCnuggetsII	NA	NA	NA	DQB1*03:32	DQB1	DQB1*03	NA	NA
HRFYRLANECAQVLS	ORF1ab	ORF1ab polyprotein	5042	5143	DQA1*03:01-DQB1*03:33	II	234.755	234.755	MHCnuggetsII	NA	NA	NA	DQB1*03:33	DQB1	DQB1*03	NA	NA
HRFYRLANECAQVLS	ORF1ab	ORF1ab polyprotein	5042	5143	DQA1*03:01-DQB1*03:34	II	234.755	234.755	MHCnuggetsII	NA	NA	NA	DQB1*03:34	DQB1	DQB1*03	NA	NA
HRFYRLANECAQVLS	ORF1ab	ORF1ab polyprotein	5042	5143	DQA1*03:01-DQB1*03:35	II	234.755	234.755	MHCnuggetsII	NA	NA	NA	DQB1*03:35	DQB1	DQB1*03	NA	NA
HRFYRLANECAQVLS	ORF1ab	ORF1ab polyprotein	5042	5143	DQA1*03:01-DQB1*03:36	II	234.755	234.755	MHCnuggetsII	NA	NA	NA	DQB1*03:36	DQB1	DQB1*03	NA	NA
HRFYRLANECAQVLS	ORF1ab	ORF1ab polyprotein	5042	5143	DQA1*03:01-DQB1*03:37	II	234.755	234.755	MHCnuggetsII	NA	NA	NA	DQB1*03:37	DQB1	DQB1*03	NA	NA
HRFYRLANECAQVLS	ORF1ab	ORF1ab polyprotein	5042	5143	DQA1*03:01-DQB1*03:38	II	234.755	234.755	MHCnuggetsII	NA	NA	NA	DQB1*03:38	DQB1	DQB1*03	NA	NA
HRFYRLANECAQVLS	ORF1ab	ORF1ab polyprotein	5042	5143	DQA1*03:02-DQB1*03:01	II	212.499	212.499	MHCnuggetsII	NA	NA	NA	DQB1*03:01	DQB1	DQB1*03	NA	NA
HRFYRLANECAQVLS	ORF1ab	ORF1ab polyprotein	5042	5143	DQA1*03:02-DQB1*03:03	II	234.755	234.755	MHCnuggetsII	NA	NA	NA	DQB1*03:03	DQB1	DQB1*03	NA	NA
HRFYRLANECAQVLS	ORF1ab	ORF1ab polyprotein	5042	5143	DQA1*03:02-DQB1*03:04	II	234.755	234.755	MHCnuggetsII	NA	NA	NA	DQB1*03:04	DQB1	DQB1*03	NA	NA
HRFYRLANECAQVLS	ORF1ab	ORF1ab polyprotein	5042	5143	DQA1*03:02-DQB1*03:05	II	234.755	234.755	MHCnuggetsII	NA	NA	NA	DQB1*03:05	DQB1	DQB1*03	NA	NA
HRFYRLANECAQVLS	ORF1ab	ORF1ab polyprotein	5042	5143	DQA1*03:02-DQB1*03:06	II	234.755	234.755	MHCnuggetsII	NA	NA	NA	DQB1*03:06	DQB1	DQB1*03	NA	NA
HRFYRLANECAQVLS	ORF1ab	ORF1ab polyprotein	5042	5143	DQA1*03:02-DQB1*03:07	II	234.755	234.755	MHCnuggetsII	NA	NA	NA	DQB1*03:07	DQB1	DQB1*03	NA	NA
HRFYRLANECAQVLS	ORF1ab	ORF1ab polyprotein	5042	5143	DQA1*03:02-DQB1*03:09	II	234.755	234.755	MHCnuggetsII	NA	NA	NA	DQB1*03:09	DQB1	DQB1*03	NA	NA
HRFYRLANECAQVLS	ORF1ab	ORF1ab polyprotein	5042	5143	DQA1*03:02-DQB1*03:10	II	234.755	234.755	MHCnuggetsII	NA	NA	NA	DQB1*03:10	DQB1	DQB1*03	NA	NA
HRFYRLANECAQVLS	ORF1ab	ORF1ab polyprotein	5042	5143	DQA1*03:02-DQB1*03:11	II	234.755	234.755	MHCnuggetsII	NA	NA	NA	DQB1*03:11	DQB1	DQB1*03	NA	NA
HRFYRLANECAQVLS	ORF1ab	ORF1ab polyprotein	5042	5143	DQA1*03:02-DQB1*03:12	II	234.755	234.755	MHCnuggetsII	NA	NA	NA	DQB1*03:12	DQB1	DQB1*03	NA	NA
HRFYRLANECAQVLS	ORF1ab	ORF1ab polyprotein	5042	5143	DQA1*03:02-DQB1*03:13	II	234.755	234.755	MHCnuggetsII	NA	NA	NA	DQB1*03:13	DQB1	DQB1*03	NA	NA
HRFYRLANECAQVLS	ORF1ab	ORF1ab polyprotein	5042	5143	DQA1*03:02-DQB1*03:14	II	234.755	234.755	MHCnuggetsII	NA	NA	NA	DQB1*03:14	DQB1	DQB1*03	NA	NA
HRFYRLANECAQVLS	ORF1ab	ORF1ab polyprotein	5042	5143	DQA1*03:02-DQB1*03:15	II	234.755	234.755	MHCnuggetsII	NA	NA	NA	DQB1*03:15	DQB1	DQB1*03	NA	NA
HRFYRLANECAQVLS	ORF1ab	ORF1ab polyprotein	5042	5143	DQA1*03:02-DQB1*03:16	II	234.755	234.755	MHCnuggetsII	NA	NA	NA	DQB1*03:16	DQB1	DQB1*03	NA	NA
HRFYRLANECAQVLS	ORF1ab	ORF1ab polyprotein	5042	5143	DQA1*03:02-DQB1*03:17	II	234.755	234.755	MHCnuggetsII	NA	NA	NA	DQB1*03:17	DQB1	DQB1*03	NA	NA
HRFYRLANECAQVLS	ORF1ab	ORF1ab polyprotein	5042	5143	DQA1*03:02-DQB1*03:18	II	234.755	234.755	MHCnuggetsII	NA	NA	NA	DQB1*03:18	DQB1	DQB1*03	NA	NA
HRFYRLANECAQVLS	ORF1ab	ORF1ab polyprotein	5042	5143	DQA1*03:02-DQB1*03:19	II	234.755	234.755	MHCnuggetsII	NA	NA	NA	DQB1*03:19	DQB1	DQB1*03	NA	NA
HRFYRLANECAQVLS	ORF1ab	ORF1ab polyprotein	5042	5143	DQA1*03:02-DQB1*03:20	II	234.755	234.755	MHCnuggetsII	NA	NA	NA	DQB1*03:20	DQB1	DQB1*03	NA	NA
HRFYRLANECAQVLS	ORF1ab	ORF1ab polyprotein	5042	5143	DQA1*03:02-DQB1*03:21	II	234.755	234.755	MHCnuggetsII	NA	NA	NA	DQB1*03:21	DQB1	DQB1*03	NA	NA
HRFYRLANECAQVLS	ORF1ab	ORF1ab polyprotein	5042	5143	DQA1*03:02-DQB1*03:22	II	234.755	234.755	MHCnuggetsII	NA	NA	NA	DQB1*03:22	DQB1	DQB1*03	NA	NA
HRFYRLANECAQVLS	ORF1ab	ORF1ab polyprotein	5042	5143	DQA1*03:02-DQB1*03:23	II	234.755	234.755	MHCnuggetsII	NA	NA	NA	DQB1*03:23	DQB1	DQB1*03	NA	NA
HRFYRLANECAQVLS	ORF1ab	ORF1ab polyprotein	5042	5143	DQA1*03:02-DQB1*03:24	II	234.755	234.755	MHCnuggetsII	NA	NA	NA	DQB1*03:24	DQB1	DQB1*03	NA	NA
HRFYRLANECAQVLS	ORF1ab	ORF1ab polyprotein	5042	5143	DQA1*03:02-DQB1*03:25	II	234.755	234.755	MHCnuggetsII	NA	NA	NA	DQB1*03:25	DQB1	DQB1*03	NA	NA
HRFYRLANECAQVLS	ORF1ab	ORF1ab polyprotein	5042	5143	DQA1*03:02-DQB1*03:26	II	234.755	234.755	MHCnuggetsII	NA	NA	NA	DQB1*03:26	DQB1	DQB1*03	NA	NA
HRFYRLANECAQVLS	ORF1ab	ORF1ab polyprotein	5042	5143	DQA1*03:02-DQB1*03:27	II	234.755	234.755	MHCnuggetsII	NA	NA	NA	DQB1*03:27	DQB1	DQB1*03	NA	NA
HRFYRLANECAQVLS	ORF1ab	ORF1ab polyprotein	5042	5143	DQA1*03:02-DQB1*03:28	II	234.755	234.755	MHCnuggetsII	NA	NA	NA	DQB1*03:28	DQB1	DQB1*03	NA	NA
HRFYRLANECAQVLS	ORF1ab	ORF1ab polyprotein	5042	5143	DQA1*03:02-DQB1*03:29	II	234.755	234.755	MHCnuggetsII	NA	NA	NA	DQB1*03:29	DQB1	DQB1*03	NA	NA
HRFYRLANECAQVLS	ORF1ab	ORF1ab polyprotein	5042	5143	DQA1*03:02-DQB1*03:30	II	234.755	234.755	MHCnuggetsII	NA	NA	NA	DQB1*03:30	DQB1	DQB1*03	NA	NA
HRFYRLANECAQVLS	ORF1ab	ORF1ab polyprotein	5042	5143	DQA1*03:02-DQB1*03:31	II	234.755	234.755	MHCnuggetsII	NA	NA	NA	DQB1*03:31	DQB1	DQB1*03	NA	NA
HRFYRLANECAQVLS	ORF1ab	ORF1ab polyprotein	5042	5143	DQA1*03:02-DQB1*03:32	II	234.755	234.755	MHCnuggetsII	NA	NA	NA	DQB1*03:32	DQB1	DQB1*03	NA	NA
HRFYRLANECAQVLS	ORF1ab	ORF1ab polyprotein	5042	5143	DQA1*03:02-DQB1*03:33	II	234.755	234.755	MHCnuggetsII	NA	NA	NA	DQB1*03:33	DQB1	DQB1*03	NA	NA
HRFYRLANECAQVLS	ORF1ab	ORF1ab polyprotein	5042	5143	DQA1*03:02-DQB1*03:34	II	234.755	234.755	MHCnuggetsII	NA	NA	NA	DQB1*03:34	DQB1	DQB1*03	NA	NA
HRFYRLANECAQVLS	ORF1ab	ORF1ab polyprotein	5042	5143	DQA1*03:02-DQB1*03:35	II	234.755	234.755	MHCnuggetsII	NA	NA	NA	DQB1*03:35	DQB1	DQB1*03	NA	NA
HRFYRLANECAQVLS	ORF1ab	ORF1ab polyprotein	5042	5143	DQA1*03:02-DQB1*03:36	II	234.755	234.755	MHCnuggetsII	NA	NA	NA	DQB1*03:36	DQB1	DQB1*03	NA	NA
HRFYRLANECAQVLS	ORF1ab	ORF1ab polyprotein	5042	5143	DQA1*03:02-DQB1*03:37	II	234.755	234.755	MHCnuggetsII	NA	NA	NA	DQB1*03:37	DQB1	DQB1*03	NA	NA
HRFYRLANECAQVLS	ORF1ab	ORF1ab polyprotein	5042	5143	DQA1*03:02-DQB1*03:38	II	234.755	234.755	MHCnuggetsII	NA	NA	NA	DQB1*03:38	DQB1	DQB1*03	NA	NA
HRFYRLANECAQVLS	ORF1ab	ORF1ab polyprotein	5042	5143	DQA1*03:03-DQB1*03:03	II	234.755	234.755	MHCnuggetsII	NA	NA	NA	DQB1*03:03	DQB1	DQB1*03	NA	NA
HRFYRLANECAQVLS	ORF1ab	ORF1ab polyprotein	5042	5143	DQA1*03:03-DQB1*03:04	II	234.755	234.755	MHCnuggetsII	NA	NA	NA	DQB1*03:04	DQB1	DQB1*03	NA	NA
HRFYRLANECAQVLS	ORF1ab	ORF1ab polyprotein	5042	5143	DQA1*03:03-DQB1*03:05	II	234.755	234.755	MHCnuggetsII	NA	NA	NA	DQB1*03:05	DQB1	DQB1*03	NA	NA
HRFYRLANECAQVLS	ORF1ab	ORF1ab polyprotein	5042	5143	DQA1*03:03-DQB1*03:06	II	234.755	234.755	MHCnuggetsII	NA	NA	NA	DQB1*03:06	DQB1	DQB1*03	NA	NA
HRFYRLANECAQVLS	ORF1ab	ORF1ab polyprotein	5042	5143	DQA1*03:03-DQB1*03:07	II	234.755	234.755	MHCnuggetsII	NA	NA	NA	DQB1*03:07	DQB1	DQB1*03	NA	NA
HRFYRLANECAQVLS	ORF1ab	ORF1ab polyprotein	5042	5143	DQA1*03:03-DQB1*03:09	II	234.755	234.755	MHCnuggetsII	NA	NA	NA	DQB1*03:09	DQB1	DQB1*03	NA	NA
HRFYRLANECAQVLS	ORF1ab	ORF1ab polyprotein	5042	5143	DQA1*03:03-DQB1*03:10	II	234.755	234.755	MHCnuggetsII	NA	NA	NA	DQB1*03:10	DQB1	DQB1*03	NA	NA
HRFYRLANECAQVLS	ORF1ab	ORF1ab polyprotein	5042	5143	DQA1*03:03-DQB1*03:11	II	234.755	234.755	MHCnuggetsII	NA	NA	NA	DQB1*03:11	DQB1	DQB1*03	NA	NA
HRFYRLANECAQVLS	ORF1ab	ORF1ab polyprotein	5042	5143	DQA1*03:03-DQB1*03:12	II	234.755	234.755	MHCnuggetsII	NA	NA	NA	DQB1*03:12	DQB1	DQB1*03	NA	NA
HRFYRLANECAQVLS	ORF1ab	ORF1ab polyprotein	5042	5143	DQA1*03:03-DQB1*03:13	II	234.755	234.755	MHCnuggetsII	NA	NA	NA	DQB1*03:13	DQB1	DQB1*03	NA	NA
HRFYRLANECAQVLS	ORF1ab	ORF1ab polyprotein	5042	5143	DQA1*03:03-DQB1*03:14	II	234.755	234.755	MHCnuggetsII	NA	NA	NA	DQB1*03:14	DQB1	DQB1*03	NA	NA
HRFYRLANECAQVLS	ORF1ab	ORF1ab polyprotein	5042	5143	DQA1*03:03-DQB1*03:15	II	234.755	234.755	MHCnuggetsII	NA	NA	NA	DQB1*03:15	DQB1	DQB1*03	NA	NA
HRFYRLANECAQVLS	ORF1ab	ORF1ab polyprotein	5042	5143	DQA1*03:03-DQB1*03:16	II	234.755	234.755	MHCnuggetsII	NA	NA	NA	DQB1*03:16	DQB1	DQB1*03	NA	NA
HRFYRLANECAQVLS	ORF1ab	ORF1ab polyprotein	5042	5143	DQA1*03:03-DQB1*03:17	II	234.755	234.755	MHCnuggetsII	NA	NA	NA	DQB1*03:17	DQB1	DQB1*03	NA	NA
HRFYRLANECAQVLS	ORF1ab	ORF1ab polyprotein	5042	5143	DQA1*03:03-DQB1*03:18	II	234.755	234.755	MHCnuggetsII	NA	NA	NA	DQB1*03:18	DQB1	DQB1*03	NA	NA
HRFYRLANECAQVLS	ORF1ab	ORF1ab polyprotein	5042	5143	DQA1*03:03-DQB1*03:19	II	234.755	234.755	MHCnuggetsII	NA	NA	NA	DQB1*03:19	DQB1	DQB1*03	NA	NA
HRFYRLANECAQVLS	ORF1ab	ORF1ab polyprotein	5042	5143	DQA1*03:03-DQB1*03:20	II	234.755	234.755	MHCnuggetsII	NA	NA	NA	DQB1*03:20	DQB1	DQB1*03	NA	NA
HRFYRLANECAQVLS	ORF1ab	ORF1ab polyprotein	5042	5143	DQA1*03:03-DQB1*03:21	II	234.755	234.755	MHCnuggetsII	NA	NA	NA	DQB1*03:21	DQB1	DQB1*03	NA	NA
HRFYRLANECAQVLS	ORF1ab	ORF1ab polyprotein	5042	5143	DQA1*03:03-DQB1*03:22	II	234.755	234.755	MHCnuggetsII	NA	NA	NA	DQB1*03:22	DQB1	DQB1*03	NA	NA
HRFYRLANECAQVLS	ORF1ab	ORF1ab polyprotein	5042	5143	DQA1*03:03-DQB1*03:23	II	234.755	234.755	MHCnuggetsII	NA	NA	NA	DQB1*03:23	DQB1	DQB1*03	NA	NA
HRFYRLANECAQVLS	ORF1ab	ORF1ab polyprotein	5042	5143	DQA1*03:03-DQB1*03:24	II	234.755	234.755	MHCnuggetsII	NA	NA	NA	DQB1*03:24	DQB1	DQB1*03	NA	NA
HRFYRLANECAQVLS	ORF1ab	ORF1ab polyprotein	5042	5143	DQA1*03:03-DQB1*03:25	II	234.755	234.755	MHCnuggetsII	NA	NA	NA	DQB1*03:25	DQB1	DQB1*03	NA	NA
HRFYRLANECAQVLS	ORF1ab	ORF1ab polyprotein	5042	5143	DQA1*03:03-DQB1*03:26	II	234.755	234.755	MHCnuggetsII	NA	NA	NA	DQB1*03:26	DQB1	DQB1*03	NA	NA
HRFYRLANECAQVLS	ORF1ab	ORF1ab polyprotein	5042	5143	DQA1*03:03-DQB1*03:27	II	234.755	234.755	MHCnuggetsII	NA	NA	NA	DQB1*03:27	DQB1	DQB1*03	NA	NA
HRFYRLANECAQVLS	ORF1ab	ORF1ab polyprotein	5042	5143	DQA1*03:03-DQB1*03:28	II	234.755	234.755	MHCnuggetsII	NA	NA	NA	DQB1*03:28	DQB1	DQB1*03	NA	NA
HRFYRLANECAQVLS	ORF1ab	ORF1ab polyprotein	5042	5143	DQA1*03:03-DQB1*03:29	II	234.755	234.755	MHCnuggetsII	NA	NA	NA	DQB1*03:29	DQB1	DQB1*03	NA	NA
HRFYRLANECAQVLS	ORF1ab	ORF1ab polyprotein	5042	5143	DQA1*03:03-DQB1*03:30	II	234.755	234.755	MHCnuggetsII	NA	NA	NA	DQB1*03:30	DQB1	DQB1*03	NA	NA
HRFYRLANECAQVLS	ORF1ab	ORF1ab polyprotein	5042	5143	DQA1*03:03-DQB1*03:31	II	234.755	234.755	MHCnuggetsII	NA	NA	NA	DQB1*03:31	DQB1	DQB1*03	NA	NA
HRFYRLANECAQVLS	ORF1ab	ORF1ab polyprotein	5042	5143	DQA1*03:03-DQB1*03:32	II	234.755	234.755	MHCnuggetsII	NA	NA	NA	DQB1*03:32	DQB1	DQB1*03	NA	NA
HRFYRLANECAQVLS	ORF1ab	ORF1ab polyprotein	5042	5143	DQA1*03:03-DQB1*03:33	II	234.755	234.755	MHCnuggetsII	NA	NA	NA	DQB1*03:33	DQB1	DQB1*03	NA	NA
HRFYRLANECAQVLS	ORF1ab	ORF1ab polyprotein	5042	5143	DQA1*03:03-DQB1*03:34	II	234.755	234.755	MHCnuggetsII	NA	NA	NA	DQB1*03:34	DQB1	DQB1*03	NA	NA
HRFYRLANECAQVLS	ORF1ab	ORF1ab polyprotein	5042	5143	DQA1*03:03-DQB1*03:35	II	234.755	234.755	MHCnuggetsII	NA	NA	NA	DQB1*03:35	DQB1	DQB1*03	NA	NA
HRFYRLANECAQVLS	ORF1ab	ORF1ab polyprotein	5042	5143	DQA1*03:03-DQB1*03:36	II	234.755	234.755	MHCnuggetsII	NA	NA	NA	DQB1*03:36	DQB1	DQB1*03	NA	NA
HRFYRLANECAQVLS	ORF1ab	ORF1ab polyprotein	5042	5143	DQA1*03:03-DQB1*03:37	II	234.755	234.755	MHCnuggetsII	NA	NA	NA	DQB1*03:37	DQB1	DQB1*03	NA	NA
HRFYRLANECAQVLS	ORF1ab	ORF1ab polyprotein	5042	5143	DQA1*03:03-DQB1*03:38	II	234.755	234.755	MHCnuggetsII	NA	NA	NA	DQB1*03:38	DQB1	DQB1*03	NA	NA
HTIDGSSGVVNPVME	ORF3a	Protein 3b	247	8917	DQA1*05:01-DQB1*03:03	II	190.245	106.87	NetMHCIIpan	NA	NA	NA	DQB1*03:03	DQB1	DQB1*03	NA	NA
HVDILGPLSAQTGIA	ORF1ab	ORF1ab polyprotein	3509	3610	DQA1*05:01-DQB1*03:01	II	34.1	31.15	NetMHCIIpan	NA	NA	NA	DQB1*03:01	DQB1	DQB1*03	NA	NA
HVMVELVAELEGIQY	ORF1ab	ORF1ab polyprotein	83	184	DQA1*01:01-DQB1*03:01	II	166.875	166.875	MHCnuggetsII	NA	NA	NA	DQB1*03:01	DQB1	DQB1*03	NA	AELEGIQY
HVMVELVAELEGIQY	ORF1ab	ORF1ab polyprotein	83	184	DQA1*01:01-DQB1*03:04	II	166.875	166.875	MHCnuggetsII	NA	NA	NA	DQB1*03:04	DQB1	DQB1*03	NA	AELEGIQY
HVMVELVAELEGIQY	ORF1ab	ORF1ab polyprotein	83	184	DQA1*01:01-DQB1*03:09	II	166.875	166.875	MHCnuggetsII	NA	NA	NA	DQB1*03:09	DQB1	DQB1*03	NA	AELEGIQY
HVMVELVAELEGIQY	ORF1ab	ORF1ab polyprotein	83	184	DQA1*01:01-DQB1*03:10	II	166.875	166.875	MHCnuggetsII	NA	NA	NA	DQB1*03:10	DQB1	DQB1*03	NA	AELEGIQY
HVMVELVAELEGIQY	ORF1ab	ORF1ab polyprotein	83	184	DQA1*01:01-DQB1*03:13	II	166.875	166.875	MHCnuggetsII	NA	NA	NA	DQB1*03:13	DQB1	DQB1*03	NA	AELEGIQY
HVMVELVAELEGIQY	ORF1ab	ORF1ab polyprotein	83	184	DQA1*01:01-DQB1*03:14	II	166.875	166.875	MHCnuggetsII	NA	NA	NA	DQB1*03:14	DQB1	DQB1*03	NA	AELEGIQY
HVMVELVAELEGIQY	ORF1ab	ORF1ab polyprotein	83	184	DQA1*01:01-DQB1*03:16	II	166.875	166.875	MHCnuggetsII	NA	NA	NA	DQB1*03:16	DQB1	DQB1*03	NA	AELEGIQY
HVMVELVAELEGIQY	ORF1ab	ORF1ab polyprotein	83	184	DQA1*01:01-DQB1*03:19	II	166.875	166.875	MHCnuggetsII	NA	NA	NA	DQB1*03:19	DQB1	DQB1*03	NA	AELEGIQY
HVMVELVAELEGIQY	ORF1ab	ORF1ab polyprotein	83	184	DQA1*01:01-DQB1*03:21	II	166.875	166.875	MHCnuggetsII	NA	NA	NA	DQB1*03:21	DQB1	DQB1*03	NA	AELEGIQY
HVMVELVAELEGIQY	ORF1ab	ORF1ab polyprotein	83	184	DQA1*01:01-DQB1*03:22	II	166.875	166.875	MHCnuggetsII	NA	NA	NA	DQB1*03:22	DQB1	DQB1*03	NA	AELEGIQY
HVMVELVAELEGIQY	ORF1ab	ORF1ab polyprotein	83	184	DQA1*01:01-DQB1*03:24	II	166.875	166.875	MHCnuggetsII	NA	NA	NA	DQB1*03:24	DQB1	DQB1*03	NA	AELEGIQY
HVMVELVAELEGIQY	ORF1ab	ORF1ab polyprotein	83	184	DQA1*01:01-DQB1*03:27	II	166.875	166.875	MHCnuggetsII	NA	NA	NA	DQB1*03:27	DQB1	DQB1*03	NA	AELEGIQY
HVMVELVAELEGIQY	ORF1ab	ORF1ab polyprotein	83	184	DQA1*01:01-DQB1*03:28	II	166.875	166.875	MHCnuggetsII	NA	NA	NA	DQB1*03:28	DQB1	DQB1*03	NA	AELEGIQY
HVMVELVAELEGIQY	ORF1ab	ORF1ab polyprotein	83	184	DQA1*01:01-DQB1*03:29	II	166.875	166.875	MHCnuggetsII	NA	NA	NA	DQB1*03:29	DQB1	DQB1*03	NA	AELEGIQY
HVMVELVAELEGIQY	ORF1ab	ORF1ab polyprotein	83	184	DQA1*01:01-DQB1*03:35	II	166.875	166.875	MHCnuggetsII	NA	NA	NA	DQB1*03:35	DQB1	DQB1*03	NA	AELEGIQY
HVMVELVAELEGIQY	ORF1ab	ORF1ab polyprotein	83	184	DQA1*01:01-DQB1*03:36	II	166.875	166.875	MHCnuggetsII	NA	NA	NA	DQB1*03:36	DQB1	DQB1*03	NA	AELEGIQY
HVMVELVAELEGIQY	ORF1ab	ORF1ab polyprotein	83	184	DQA1*01:01-DQB1*03:38	II	166.875	166.875	MHCnuggetsII	NA	NA	NA	DQB1*03:38	DQB1	DQB1*03	NA	AELEGIQY
HVMVELVAELEGIQY	ORF1ab	ORF1ab polyprotein	83	184	DQA1*01:02-DQB1*03:01	II	166.875	166.875	MHCnuggetsII	NA	NA	NA	DQB1*03:01	DQB1	DQB1*03	NA	AELEGIQY
HVMVELVAELEGIQY	ORF1ab	ORF1ab polyprotein	83	184	DQA1*01:02-DQB1*03:04	II	166.875	166.875	MHCnuggetsII	NA	NA	NA	DQB1*03:04	DQB1	DQB1*03	NA	AELEGIQY
HVMVELVAELEGIQY	ORF1ab	ORF1ab polyprotein	83	184	DQA1*01:02-DQB1*03:09	II	166.875	166.875	MHCnuggetsII	NA	NA	NA	DQB1*03:09	DQB1	DQB1*03	NA	AELEGIQY
HVMVELVAELEGIQY	ORF1ab	ORF1ab polyprotein	83	184	DQA1*01:02-DQB1*03:10	II	166.875	166.875	MHCnuggetsII	NA	NA	NA	DQB1*03:10	DQB1	DQB1*03	NA	AELEGIQY
HVMVELVAELEGIQY	ORF1ab	ORF1ab polyprotein	83	184	DQA1*01:02-DQB1*03:12	II	166.875	166.875	MHCnuggetsII	NA	NA	NA	DQB1*03:12	DQB1	DQB1*03	NA	AELEGIQY
HVMVELVAELEGIQY	ORF1ab	ORF1ab polyprotein	83	184	DQA1*01:02-DQB1*03:13	II	166.875	166.875	MHCnuggetsII	NA	NA	NA	DQB1*03:13	DQB1	DQB1*03	NA	AELEGIQY
HVMVELVAELEGIQY	ORF1ab	ORF1ab polyprotein	83	184	DQA1*01:02-DQB1*03:14	II	166.875	166.875	MHCnuggetsII	NA	NA	NA	DQB1*03:14	DQB1	DQB1*03	NA	AELEGIQY
HVMVELVAELEGIQY	ORF1ab	ORF1ab polyprotein	83	184	DQA1*01:02-DQB1*03:16	II	166.875	166.875	MHCnuggetsII	NA	NA	NA	DQB1*03:16	DQB1	DQB1*03	NA	AELEGIQY
HVMVELVAELEGIQY	ORF1ab	ORF1ab polyprotein	83	184	DQA1*01:02-DQB1*03:19	II	166.875	166.875	MHCnuggetsII	NA	NA	NA	DQB1*03:19	DQB1	DQB1*03	NA	AELEGIQY
HVMVELVAELEGIQY	ORF1ab	ORF1ab polyprotein	83	184	DQA1*01:02-DQB1*03:21	II	166.875	166.875	MHCnuggetsII	NA	NA	NA	DQB1*03:21	DQB1	DQB1*03	NA	AELEGIQY
HVMVELVAELEGIQY	ORF1ab	ORF1ab polyprotein	83	184	DQA1*01:02-DQB1*03:22	II	166.875	166.875	MHCnuggetsII	NA	NA	NA	DQB1*03:22	DQB1	DQB1*03	NA	AELEGIQY
HVMVELVAELEGIQY	ORF1ab	ORF1ab polyprotein	83	184	DQA1*01:02-DQB1*03:24	II	166.875	166.875	MHCnuggetsII	NA	NA	NA	DQB1*03:24	DQB1	DQB1*03	NA	AELEGIQY
HVMVELVAELEGIQY	ORF1ab	ORF1ab polyprotein	83	184	DQA1*01:02-DQB1*03:27	II	166.875	166.875	MHCnuggetsII	NA	NA	NA	DQB1*03:27	DQB1	DQB1*03	NA	AELEGIQY
HVMVELVAELEGIQY	ORF1ab	ORF1ab polyprotein	83	184	DQA1*01:02-DQB1*03:28	II	166.875	166.875	MHCnuggetsII	NA	NA	NA	DQB1*03:28	DQB1	DQB1*03	NA	AELEGIQY
HVMVELVAELEGIQY	ORF1ab	ORF1ab polyprotein	83	184	DQA1*01:02-DQB1*03:29	II	166.875	166.875	MHCnuggetsII	NA	NA	NA	DQB1*03:29	DQB1	DQB1*03	NA	AELEGIQY
HVMVELVAELEGIQY	ORF1ab	ORF1ab polyprotein	83	184	DQA1*01:02-DQB1*03:35	II	166.875	166.875	MHCnuggetsII	NA	NA	NA	DQB1*03:35	DQB1	DQB1*03	NA	AELEGIQY
HVMVELVAELEGIQY	ORF1ab	ORF1ab polyprotein	83	184	DQA1*01:02-DQB1*03:36	II	166.875	166.875	MHCnuggetsII	NA	NA	NA	DQB1*03:36	DQB1	DQB1*03	NA	AELEGIQY
HVMVELVAELEGIQY	ORF1ab	ORF1ab polyprotein	83	184	DQA1*01:03-DQB1*03:01	II	166.875	166.875	MHCnuggetsII	NA	NA	NA	DQB1*03:01	DQB1	DQB1*03	NA	AELEGIQY
HVMVELVAELEGIQY	ORF1ab	ORF1ab polyprotein	83	184	DQA1*01:03-DQB1*03:04	II	166.875	166.875	MHCnuggetsII	NA	NA	NA	DQB1*03:04	DQB1	DQB1*03	NA	AELEGIQY
HVMVELVAELEGIQY	ORF1ab	ORF1ab polyprotein	83	184	DQA1*01:03-DQB1*03:09	II	166.875	166.875	MHCnuggetsII	NA	NA	NA	DQB1*03:09	DQB1	DQB1*03	NA	AELEGIQY
HVMVELVAELEGIQY	ORF1ab	ORF1ab polyprotein	83	184	DQA1*01:03-DQB1*03:10	II	166.875	166.875	MHCnuggetsII	NA	NA	NA	DQB1*03:10	DQB1	DQB1*03	NA	AELEGIQY
HVMVELVAELEGIQY	ORF1ab	ORF1ab polyprotein	83	184	DQA1*01:03-DQB1*03:12	II	166.875	166.875	MHCnuggetsII	NA	NA	NA	DQB1*03:12	DQB1	DQB1*03	NA	AELEGIQY
HVMVELVAELEGIQY	ORF1ab	ORF1ab polyprotein	83	184	DQA1*01:03-DQB1*03:13	II	166.875	166.875	MHCnuggetsII	NA	NA	NA	DQB1*03:13	DQB1	DQB1*03	NA	AELEGIQY
HVMVELVAELEGIQY	ORF1ab	ORF1ab polyprotein	83	184	DQA1*01:03-DQB1*03:14	II	166.875	166.875	MHCnuggetsII	NA	NA	NA	DQB1*03:14	DQB1	DQB1*03	NA	AELEGIQY
HVMVELVAELEGIQY	ORF1ab	ORF1ab polyprotein	83	184	DQA1*01:03-DQB1*03:16	II	166.875	166.875	MHCnuggetsII	NA	NA	NA	DQB1*03:16	DQB1	DQB1*03	NA	AELEGIQY
HVMVELVAELEGIQY	ORF1ab	ORF1ab polyprotein	83	184	DQA1*01:03-DQB1*03:19	II	166.875	166.875	MHCnuggetsII	NA	NA	NA	DQB1*03:19	DQB1	DQB1*03	NA	AELEGIQY
HVMVELVAELEGIQY	ORF1ab	ORF1ab polyprotein	83	184	DQA1*01:03-DQB1*03:21	II	166.875	166.875	MHCnuggetsII	NA	NA	NA	DQB1*03:21	DQB1	DQB1*03	NA	AELEGIQY
HVMVELVAELEGIQY	ORF1ab	ORF1ab polyprotein	83	184	DQA1*01:03-DQB1*03:22	II	166.875	166.875	MHCnuggetsII	NA	NA	NA	DQB1*03:22	DQB1	DQB1*03	NA	AELEGIQY
HVMVELVAELEGIQY	ORF1ab	ORF1ab polyprotein	83	184	DQA1*01:03-DQB1*03:24	II	166.875	166.875	MHCnuggetsII	NA	NA	NA	DQB1*03:24	DQB1	DQB1*03	NA	AELEGIQY
HVMVELVAELEGIQY	ORF1ab	ORF1ab polyprotein	83	184	DQA1*01:03-DQB1*03:27	II	166.875	166.875	MHCnuggetsII	NA	NA	NA	DQB1*03:27	DQB1	DQB1*03	NA	AELEGIQY
HVMVELVAELEGIQY	ORF1ab	ORF1ab polyprotein	83	184	DQA1*01:03-DQB1*03:28	II	166.875	166.875	MHCnuggetsII	NA	NA	NA	DQB1*03:28	DQB1	DQB1*03	NA	AELEGIQY
HVMVELVAELEGIQY	ORF1ab	ORF1ab polyprotein	83	184	DQA1*01:03-DQB1*03:29	II	166.875	166.875	MHCnuggetsII	NA	NA	NA	DQB1*03:29	DQB1	DQB1*03	NA	AELEGIQY
HVMVELVAELEGIQY	ORF1ab	ORF1ab polyprotein	83	184	DQA1*01:03-DQB1*03:35	II	166.875	166.875	MHCnuggetsII	NA	NA	NA	DQB1*03:35	DQB1	DQB1*03	NA	AELEGIQY
HVMVELVAELEGIQY	ORF1ab	ORF1ab polyprotein	83	184	DQA1*01:03-DQB1*03:36	II	166.875	166.875	MHCnuggetsII	NA	NA	NA	DQB1*03:36	DQB1	DQB1*03	NA	AELEGIQY
HVMVELVAELEGIQY	ORF1ab	ORF1ab polyprotein	83	184	DQA1*01:04-DQB1*03:01	II	166.875	166.875	MHCnuggetsII	NA	NA	NA	DQB1*03:01	DQB1	DQB1*03	NA	AELEGIQY
HVMVELVAELEGIQY	ORF1ab	ORF1ab polyprotein	83	184	DQA1*01:04-DQB1*03:04	II	166.875	166.875	MHCnuggetsII	NA	NA	NA	DQB1*03:04	DQB1	DQB1*03	NA	AELEGIQY
HVMVELVAELEGIQY	ORF1ab	ORF1ab polyprotein	83	184	DQA1*01:04-DQB1*03:09	II	166.875	166.875	MHCnuggetsII	NA	NA	NA	DQB1*03:09	DQB1	DQB1*03	NA	AELEGIQY
HVMVELVAELEGIQY	ORF1ab	ORF1ab polyprotein	83	184	DQA1*01:04-DQB1*03:10	II	166.875	166.875	MHCnuggetsII	NA	NA	NA	DQB1*03:10	DQB1	DQB1*03	NA	AELEGIQY
HVMVELVAELEGIQY	ORF1ab	ORF1ab polyprotein	83	184	DQA1*01:04-DQB1*03:13	II	166.875	166.875	MHCnuggetsII	NA	NA	NA	DQB1*03:13	DQB1	DQB1*03	NA	AELEGIQY
HVMVELVAELEGIQY	ORF1ab	ORF1ab polyprotein	83	184	DQA1*01:04-DQB1*03:14	II	166.875	166.875	MHCnuggetsII	NA	NA	NA	DQB1*03:14	DQB1	DQB1*03	NA	AELEGIQY
HVMVELVAELEGIQY	ORF1ab	ORF1ab polyprotein	83	184	DQA1*01:04-DQB1*03:16	II	166.875	166.875	MHCnuggetsII	NA	NA	NA	DQB1*03:16	DQB1	DQB1*03	NA	AELEGIQY
HVMVELVAELEGIQY	ORF1ab	ORF1ab polyprotein	83	184	DQA1*01:04-DQB1*03:19	II	166.875	166.875	MHCnuggetsII	NA	NA	NA	DQB1*03:19	DQB1	DQB1*03	NA	AELEGIQY
HVMVELVAELEGIQY	ORF1ab	ORF1ab polyprotein	83	184	DQA1*01:04-DQB1*03:21	II	166.875	166.875	MHCnuggetsII	NA	NA	NA	DQB1*03:21	DQB1	DQB1*03	NA	AELEGIQY
HVMVELVAELEGIQY	ORF1ab	ORF1ab polyprotein	83	184	DQA1*01:04-DQB1*03:22	II	166.875	166.875	MHCnuggetsII	NA	NA	NA	DQB1*03:22	DQB1	DQB1*03	NA	AELEGIQY
HVMVELVAELEGIQY	ORF1ab	ORF1ab polyprotein	83	184	DQA1*01:04-DQB1*03:24	II	166.875	166.875	MHCnuggetsII	NA	NA	NA	DQB1*03:24	DQB1	DQB1*03	NA	AELEGIQY
HVMVELVAELEGIQY	ORF1ab	ORF1ab polyprotein	83	184	DQA1*01:04-DQB1*03:27	II	166.875	166.875	MHCnuggetsII	NA	NA	NA	DQB1*03:27	DQB1	DQB1*03	NA	AELEGIQY
HVMVELVAELEGIQY	ORF1ab	ORF1ab polyprotein	83	184	DQA1*01:04-DQB1*03:28	II	166.875	166.875	MHCnuggetsII	NA	NA	NA	DQB1*03:28	DQB1	DQB1*03	NA	AELEGIQY
HVMVELVAELEGIQY	ORF1ab	ORF1ab polyprotein	83	184	DQA1*01:04-DQB1*03:29	II	166.875	166.875	MHCnuggetsII	NA	NA	NA	DQB1*03:29	DQB1	DQB1*03	NA	AELEGIQY
HVMVELVAELEGIQY	ORF1ab	ORF1ab polyprotein	83	184	DQA1*01:04-DQB1*03:35	II	166.875	166.875	MHCnuggetsII	NA	NA	NA	DQB1*03:35	DQB1	DQB1*03	NA	AELEGIQY
HVMVELVAELEGIQY	ORF1ab	ORF1ab polyprotein	83	184	DQA1*01:04-DQB1*03:36	II	166.875	166.875	MHCnuggetsII	NA	NA	NA	DQB1*03:36	DQB1	DQB1*03	NA	AELEGIQY
HVMVELVAELEGIQY	ORF1ab	ORF1ab polyprotein	83	184	DQA1*01:04-DQB1*03:38	II	166.875	166.875	MHCnuggetsII	NA	NA	NA	DQB1*03:38	DQB1	DQB1*03	NA	AELEGIQY
HVMVELVAELEGIQY	ORF1ab	ORF1ab polyprotein	83	184	DQA1*01:05-DQB1*03:01	II	166.875	166.875	MHCnuggetsII	NA	NA	NA	DQB1*03:01	DQB1	DQB1*03	NA	AELEGIQY
HVMVELVAELEGIQY	ORF1ab	ORF1ab polyprotein	83	184	DQA1*01:05-DQB1*03:04	II	166.875	166.875	MHCnuggetsII	NA	NA	NA	DQB1*03:04	DQB1	DQB1*03	NA	AELEGIQY
HVMVELVAELEGIQY	ORF1ab	ORF1ab polyprotein	83	184	DQA1*01:05-DQB1*03:09	II	166.875	166.875	MHCnuggetsII	NA	NA	NA	DQB1*03:09	DQB1	DQB1*03	NA	AELEGIQY
HVMVELVAELEGIQY	ORF1ab	ORF1ab polyprotein	83	184	DQA1*01:05-DQB1*03:10	II	166.875	166.875	MHCnuggetsII	NA	NA	NA	DQB1*03:10	DQB1	DQB1*03	NA	AELEGIQY
HVMVELVAELEGIQY	ORF1ab	ORF1ab polyprotein	83	184	DQA1*01:05-DQB1*03:13	II	166.875	166.875	MHCnuggetsII	NA	NA	NA	DQB1*03:13	DQB1	DQB1*03	NA	AELEGIQY
HVMVELVAELEGIQY	ORF1ab	ORF1ab polyprotein	83	184	DQA1*01:05-DQB1*03:14	II	166.875	166.875	MHCnuggetsII	NA	NA	NA	DQB1*03:14	DQB1	DQB1*03	NA	AELEGIQY
HVMVELVAELEGIQY	ORF1ab	ORF1ab polyprotein	83	184	DQA1*01:05-DQB1*03:16	II	166.875	166.875	MHCnuggetsII	NA	NA	NA	DQB1*03:16	DQB1	DQB1*03	NA	AELEGIQY
HVMVELVAELEGIQY	ORF1ab	ORF1ab polyprotein	83	184	DQA1*01:05-DQB1*03:19	II	166.875	166.875	MHCnuggetsII	NA	NA	NA	DQB1*03:19	DQB1	DQB1*03	NA	AELEGIQY
HVMVELVAELEGIQY	ORF1ab	ORF1ab polyprotein	83	184	DQA1*01:05-DQB1*03:21	II	166.875	166.875	MHCnuggetsII	NA	NA	NA	DQB1*03:21	DQB1	DQB1*03	NA	AELEGIQY
HVMVELVAELEGIQY	ORF1ab	ORF1ab polyprotein	83	184	DQA1*01:05-DQB1*03:22	II	166.875	166.875	MHCnuggetsII	NA	NA	NA	DQB1*03:22	DQB1	DQB1*03	NA	AELEGIQY
HVMVELVAELEGIQY	ORF1ab	ORF1ab polyprotein	83	184	DQA1*01:05-DQB1*03:24	II	166.875	166.875	MHCnuggetsII	NA	NA	NA	DQB1*03:24	DQB1	DQB1*03	NA	AELEGIQY
HVMVELVAELEGIQY	ORF1ab	ORF1ab polyprotein	83	184	DQA1*01:05-DQB1*03:27	II	166.875	166.875	MHCnuggetsII	NA	NA	NA	DQB1*03:27	DQB1	DQB1*03	NA	AELEGIQY
HVMVELVAELEGIQY	ORF1ab	ORF1ab polyprotein	83	184	DQA1*01:05-DQB1*03:28	II	166.875	166.875	MHCnuggetsII	NA	NA	NA	DQB1*03:28	DQB1	DQB1*03	NA	AELEGIQY
HVMVELVAELEGIQY	ORF1ab	ORF1ab polyprotein	83	184	DQA1*01:05-DQB1*03:29	II	166.875	166.875	MHCnuggetsII	NA	NA	NA	DQB1*03:29	DQB1	DQB1*03	NA	AELEGIQY
HVMVELVAELEGIQY	ORF1ab	ORF1ab polyprotein	83	184	DQA1*01:05-DQB1*03:35	II	166.875	166.875	MHCnuggetsII	NA	NA	NA	DQB1*03:35	DQB1	DQB1*03	NA	AELEGIQY
HVMVELVAELEGIQY	ORF1ab	ORF1ab polyprotein	83	184	DQA1*01:05-DQB1*03:36	II	166.875	166.875	MHCnuggetsII	NA	NA	NA	DQB1*03:36	DQB1	DQB1*03	NA	AELEGIQY
HVMVELVAELEGIQY	ORF1ab	ORF1ab polyprotein	83	184	DQA1*01:05-DQB1*03:38	II	166.875	166.875	MHCnuggetsII	NA	NA	NA	DQB1*03:38	DQB1	DQB1*03	NA	AELEGIQY
HVMVELVAELEGIQY	ORF1ab	ORF1ab polyprotein	83	184	DQA1*01:06-DQB1*03:01	II	166.875	166.875	MHCnuggetsII	NA	NA	NA	DQB1*03:01	DQB1	DQB1*03	NA	AELEGIQY
HVMVELVAELEGIQY	ORF1ab	ORF1ab polyprotein	83	184	DQA1*01:06-DQB1*03:04	II	166.875	166.875	MHCnuggetsII	NA	NA	NA	DQB1*03:04	DQB1	DQB1*03	NA	AELEGIQY
HVMVELVAELEGIQY	ORF1ab	ORF1ab polyprotein	83	184	DQA1*01:06-DQB1*03:09	II	166.875	166.875	MHCnuggetsII	NA	NA	NA	DQB1*03:09	DQB1	DQB1*03	NA	AELEGIQY
HVMVELVAELEGIQY	ORF1ab	ORF1ab polyprotein	83	184	DQA1*01:06-DQB1*03:10	II	166.875	166.875	MHCnuggetsII	NA	NA	NA	DQB1*03:10	DQB1	DQB1*03	NA	AELEGIQY
HVMVELVAELEGIQY	ORF1ab	ORF1ab polyprotein	83	184	DQA1*01:06-DQB1*03:12	II	166.875	166.875	MHCnuggetsII	NA	NA	NA	DQB1*03:12	DQB1	DQB1*03	NA	AELEGIQY
HVMVELVAELEGIQY	ORF1ab	ORF1ab polyprotein	83	184	DQA1*01:06-DQB1*03:13	II	166.875	166.875	MHCnuggetsII	NA	NA	NA	DQB1*03:13	DQB1	DQB1*03	NA	AELEGIQY
HVMVELVAELEGIQY	ORF1ab	ORF1ab polyprotein	83	184	DQA1*01:06-DQB1*03:14	II	166.875	166.875	MHCnuggetsII	NA	NA	NA	DQB1*03:14	DQB1	DQB1*03	NA	AELEGIQY
HVMVELVAELEGIQY	ORF1ab	ORF1ab polyprotein	83	184	DQA1*01:06-DQB1*03:16	II	166.875	166.875	MHCnuggetsII	NA	NA	NA	DQB1*03:16	DQB1	DQB1*03	NA	AELEGIQY
HVMVELVAELEGIQY	ORF1ab	ORF1ab polyprotein	83	184	DQA1*01:06-DQB1*03:19	II	166.875	166.875	MHCnuggetsII	NA	NA	NA	DQB1*03:19	DQB1	DQB1*03	NA	AELEGIQY
HVMVELVAELEGIQY	ORF1ab	ORF1ab polyprotein	83	184	DQA1*01:06-DQB1*03:21	II	166.875	166.875	MHCnuggetsII	NA	NA	NA	DQB1*03:21	DQB1	DQB1*03	NA	AELEGIQY
HVMVELVAELEGIQY	ORF1ab	ORF1ab polyprotein	83	184	DQA1*01:06-DQB1*03:22	II	166.875	166.875	MHCnuggetsII	NA	NA	NA	DQB1*03:22	DQB1	DQB1*03	NA	AELEGIQY
HVMVELVAELEGIQY	ORF1ab	ORF1ab polyprotein	83	184	DQA1*01:06-DQB1*03:24	II	166.875	166.875	MHCnuggetsII	NA	NA	NA	DQB1*03:24	DQB1	DQB1*03	NA	AELEGIQY
HVMVELVAELEGIQY	ORF1ab	ORF1ab polyprotein	83	184	DQA1*01:06-DQB1*03:27	II	166.875	166.875	MHCnuggetsII	NA	NA	NA	DQB1*03:27	DQB1	DQB1*03	NA	AELEGIQY
HVMVELVAELEGIQY	ORF1ab	ORF1ab polyprotein	83	184	DQA1*01:06-DQB1*03:28	II	166.875	166.875	MHCnuggetsII	NA	NA	NA	DQB1*03:28	DQB1	DQB1*03	NA	AELEGIQY
HVMVELVAELEGIQY	ORF1ab	ORF1ab polyprotein	83	184	DQA1*01:06-DQB1*03:29	II	166.875	166.875	MHCnuggetsII	NA	NA	NA	DQB1*03:29	DQB1	DQB1*03	NA	AELEGIQY
HVMVELVAELEGIQY	ORF1ab	ORF1ab polyprotein	83	184	DQA1*01:06-DQB1*03:35	II	166.875	166.875	MHCnuggetsII	NA	NA	NA	DQB1*03:35	DQB1	DQB1*03	NA	AELEGIQY
HVMVELVAELEGIQY	ORF1ab	ORF1ab polyprotein	83	184	DQA1*01:06-DQB1*03:36	II	166.875	166.875	MHCnuggetsII	NA	NA	NA	DQB1*03:36	DQB1	DQB1*03	NA	AELEGIQY
HVMVELVAELEGIQY	ORF1ab	ORF1ab polyprotein	83	184	DQA1*01:07-DQB1*03:01	II	166.875	166.875	MHCnuggetsII	NA	NA	NA	DQB1*03:01	DQB1	DQB1*03	NA	AELEGIQY
HVMVELVAELEGIQY	ORF1ab	ORF1ab polyprotein	83	184	DQA1*01:07-DQB1*03:04	II	166.875	166.875	MHCnuggetsII	NA	NA	NA	DQB1*03:04	DQB1	DQB1*03	NA	AELEGIQY
HVMVELVAELEGIQY	ORF1ab	ORF1ab polyprotein	83	184	DQA1*01:07-DQB1*03:09	II	166.875	166.875	MHCnuggetsII	NA	NA	NA	DQB1*03:09	DQB1	DQB1*03	NA	AELEGIQY
HVMVELVAELEGIQY	ORF1ab	ORF1ab polyprotein	83	184	DQA1*01:07-DQB1*03:10	II	166.875	166.875	MHCnuggetsII	NA	NA	NA	DQB1*03:10	DQB1	DQB1*03	NA	AELEGIQY
HVMVELVAELEGIQY	ORF1ab	ORF1ab polyprotein	83	184	DQA1*01:07-DQB1*03:13	II	166.875	166.875	MHCnuggetsII	NA	NA	NA	DQB1*03:13	DQB1	DQB1*03	NA	AELEGIQY
HVMVELVAELEGIQY	ORF1ab	ORF1ab polyprotein	83	184	DQA1*01:07-DQB1*03:14	II	166.875	166.875	MHCnuggetsII	NA	NA	NA	DQB1*03:14	DQB1	DQB1*03	NA	AELEGIQY
HVMVELVAELEGIQY	ORF1ab	ORF1ab polyprotein	83	184	DQA1*01:07-DQB1*03:16	II	166.875	166.875	MHCnuggetsII	NA	NA	NA	DQB1*03:16	DQB1	DQB1*03	NA	AELEGIQY
HVMVELVAELEGIQY	ORF1ab	ORF1ab polyprotein	83	184	DQA1*01:07-DQB1*03:19	II	166.875	166.875	MHCnuggetsII	NA	NA	NA	DQB1*03:19	DQB1	DQB1*03	NA	AELEGIQY
HVMVELVAELEGIQY	ORF1ab	ORF1ab polyprotein	83	184	DQA1*01:07-DQB1*03:21	II	166.875	166.875	MHCnuggetsII	NA	NA	NA	DQB1*03:21	DQB1	DQB1*03	NA	AELEGIQY
HVMVELVAELEGIQY	ORF1ab	ORF1ab polyprotein	83	184	DQA1*01:07-DQB1*03:22	II	166.875	166.875	MHCnuggetsII	NA	NA	NA	DQB1*03:22	DQB1	DQB1*03	NA	AELEGIQY
HVMVELVAELEGIQY	ORF1ab	ORF1ab polyprotein	83	184	DQA1*01:07-DQB1*03:24	II	166.875	166.875	MHCnuggetsII	NA	NA	NA	DQB1*03:24	DQB1	DQB1*03	NA	AELEGIQY
HVMVELVAELEGIQY	ORF1ab	ORF1ab polyprotein	83	184	DQA1*01:07-DQB1*03:27	II	166.875	166.875	MHCnuggetsII	NA	NA	NA	DQB1*03:27	DQB1	DQB1*03	NA	AELEGIQY
HVMVELVAELEGIQY	ORF1ab	ORF1ab polyprotein	83	184	DQA1*01:07-DQB1*03:28	II	166.875	166.875	MHCnuggetsII	NA	NA	NA	DQB1*03:28	DQB1	DQB1*03	NA	AELEGIQY
HVMVELVAELEGIQY	ORF1ab	ORF1ab polyprotein	83	184	DQA1*01:07-DQB1*03:29	II	166.875	166.875	MHCnuggetsII	NA	NA	NA	DQB1*03:29	DQB1	DQB1*03	NA	AELEGIQY
HVMVELVAELEGIQY	ORF1ab	ORF1ab polyprotein	83	184	DQA1*01:07-DQB1*03:35	II	166.875	166.875	MHCnuggetsII	NA	NA	NA	DQB1*03:35	DQB1	DQB1*03	NA	AELEGIQY
HVMVELVAELEGIQY	ORF1ab	ORF1ab polyprotein	83	184	DQA1*01:07-DQB1*03:36	II	166.875	166.875	MHCnuggetsII	NA	NA	NA	DQB1*03:36	DQB1	DQB1*03	NA	AELEGIQY
HVMVELVAELEGIQY	ORF1ab	ORF1ab polyprotein	83	184	DQA1*01:07-DQB1*03:38	II	166.875	166.875	MHCnuggetsII	NA	NA	NA	DQB1*03:38	DQB1	DQB1*03	NA	AELEGIQY
HVMVELVAELEGIQY	ORF1ab	ORF1ab polyprotein	83	184	DQA1*01:08-DQB1*03:01	II	166.875	166.875	MHCnuggetsII	NA	NA	NA	DQB1*03:01	DQB1	DQB1*03	NA	AELEGIQY
HVMVELVAELEGIQY	ORF1ab	ORF1ab polyprotein	83	184	DQA1*01:08-DQB1*03:04	II	166.875	166.875	MHCnuggetsII	NA	NA	NA	DQB1*03:04	DQB1	DQB1*03	NA	AELEGIQY
HVMVELVAELEGIQY	ORF1ab	ORF1ab polyprotein	83	184	DQA1*01:08-DQB1*03:09	II	166.875	166.875	MHCnuggetsII	NA	NA	NA	DQB1*03:09	DQB1	DQB1*03	NA	AELEGIQY
HVMVELVAELEGIQY	ORF1ab	ORF1ab polyprotein	83	184	DQA1*01:08-DQB1*03:10	II	166.875	166.875	MHCnuggetsII	NA	NA	NA	DQB1*03:10	DQB1	DQB1*03	NA	AELEGIQY
HVMVELVAELEGIQY	ORF1ab	ORF1ab polyprotein	83	184	DQA1*01:08-DQB1*03:12	II	166.875	166.875	MHCnuggetsII	NA	NA	NA	DQB1*03:12	DQB1	DQB1*03	NA	AELEGIQY
HVMVELVAELEGIQY	ORF1ab	ORF1ab polyprotein	83	184	DQA1*01:08-DQB1*03:13	II	166.875	166.875	MHCnuggetsII	NA	NA	NA	DQB1*03:13	DQB1	DQB1*03	NA	AELEGIQY
HVMVELVAELEGIQY	ORF1ab	ORF1ab polyprotein	83	184	DQA1*01:08-DQB1*03:14	II	166.875	166.875	MHCnuggetsII	NA	NA	NA	DQB1*03:14	DQB1	DQB1*03	NA	AELEGIQY
HVMVELVAELEGIQY	ORF1ab	ORF1ab polyprotein	83	184	DQA1*01:08-DQB1*03:16	II	166.875	166.875	MHCnuggetsII	NA	NA	NA	DQB1*03:16	DQB1	DQB1*03	NA	AELEGIQY
HVMVELVAELEGIQY	ORF1ab	ORF1ab polyprotein	83	184	DQA1*01:08-DQB1*03:19	II	166.875	166.875	MHCnuggetsII	NA	NA	NA	DQB1*03:19	DQB1	DQB1*03	NA	AELEGIQY
HVMVELVAELEGIQY	ORF1ab	ORF1ab polyprotein	83	184	DQA1*01:08-DQB1*03:21	II	166.875	166.875	MHCnuggetsII	NA	NA	NA	DQB1*03:21	DQB1	DQB1*03	NA	AELEGIQY
HVMVELVAELEGIQY	ORF1ab	ORF1ab polyprotein	83	184	DQA1*01:08-DQB1*03:22	II	166.875	166.875	MHCnuggetsII	NA	NA	NA	DQB1*03:22	DQB1	DQB1*03	NA	AELEGIQY
HVMVELVAELEGIQY	ORF1ab	ORF1ab polyprotein	83	184	DQA1*01:08-DQB1*03:24	II	166.875	166.875	MHCnuggetsII	NA	NA	NA	DQB1*03:24	DQB1	DQB1*03	NA	AELEGIQY
HVMVELVAELEGIQY	ORF1ab	ORF1ab polyprotein	83	184	DQA1*01:08-DQB1*03:27	II	166.875	166.875	MHCnuggetsII	NA	NA	NA	DQB1*03:27	DQB1	DQB1*03	NA	AELEGIQY
HVMVELVAELEGIQY	ORF1ab	ORF1ab polyprotein	83	184	DQA1*01:08-DQB1*03:28	II	166.875	166.875	MHCnuggetsII	NA	NA	NA	DQB1*03:28	DQB1	DQB1*03	NA	AELEGIQY
HVMVELVAELEGIQY	ORF1ab	ORF1ab polyprotein	83	184	DQA1*01:08-DQB1*03:29	II	166.875	166.875	MHCnuggetsII	NA	NA	NA	DQB1*03:29	DQB1	DQB1*03	NA	AELEGIQY
HVMVELVAELEGIQY	ORF1ab	ORF1ab polyprotein	83	184	DQA1*01:08-DQB1*03:35	II	166.875	166.875	MHCnuggetsII	NA	NA	NA	DQB1*03:35	DQB1	DQB1*03	NA	AELEGIQY
HVMVELVAELEGIQY	ORF1ab	ORF1ab polyprotein	83	184	DQA1*01:08-DQB1*03:36	II	166.875	166.875	MHCnuggetsII	NA	NA	NA	DQB1*03:36	DQB1	DQB1*03	NA	AELEGIQY
HVMVELVAELEGIQY	ORF1ab	ORF1ab polyprotein	83	184	DQA1*01:09-DQB1*03:01	II	166.875	166.875	MHCnuggetsII	NA	NA	NA	DQB1*03:01	DQB1	DQB1*03	NA	AELEGIQY
HVMVELVAELEGIQY	ORF1ab	ORF1ab polyprotein	83	184	DQA1*01:09-DQB1*03:04	II	166.875	166.875	MHCnuggetsII	NA	NA	NA	DQB1*03:04	DQB1	DQB1*03	NA	AELEGIQY
HVMVELVAELEGIQY	ORF1ab	ORF1ab polyprotein	83	184	DQA1*01:09-DQB1*03:09	II	166.875	166.875	MHCnuggetsII	NA	NA	NA	DQB1*03:09	DQB1	DQB1*03	NA	AELEGIQY
HVMVELVAELEGIQY	ORF1ab	ORF1ab polyprotein	83	184	DQA1*01:09-DQB1*03:10	II	166.875	166.875	MHCnuggetsII	NA	NA	NA	DQB1*03:10	DQB1	DQB1*03	NA	AELEGIQY
HVMVELVAELEGIQY	ORF1ab	ORF1ab polyprotein	83	184	DQA1*01:09-DQB1*03:12	II	166.875	166.875	MHCnuggetsII	NA	NA	NA	DQB1*03:12	DQB1	DQB1*03	NA	AELEGIQY
HVMVELVAELEGIQY	ORF1ab	ORF1ab polyprotein	83	184	DQA1*01:09-DQB1*03:13	II	166.875	166.875	MHCnuggetsII	NA	NA	NA	DQB1*03:13	DQB1	DQB1*03	NA	AELEGIQY
HVMVELVAELEGIQY	ORF1ab	ORF1ab polyprotein	83	184	DQA1*01:09-DQB1*03:14	II	166.875	166.875	MHCnuggetsII	NA	NA	NA	DQB1*03:14	DQB1	DQB1*03	NA	AELEGIQY
HVMVELVAELEGIQY	ORF1ab	ORF1ab polyprotein	83	184	DQA1*01:09-DQB1*03:16	II	166.875	166.875	MHCnuggetsII	NA	NA	NA	DQB1*03:16	DQB1	DQB1*03	NA	AELEGIQY
HVMVELVAELEGIQY	ORF1ab	ORF1ab polyprotein	83	184	DQA1*01:09-DQB1*03:19	II	166.875	166.875	MHCnuggetsII	NA	NA	NA	DQB1*03:19	DQB1	DQB1*03	NA	AELEGIQY
HVMVELVAELEGIQY	ORF1ab	ORF1ab polyprotein	83	184	DQA1*01:09-DQB1*03:21	II	166.875	166.875	MHCnuggetsII	NA	NA	NA	DQB1*03:21	DQB1	DQB1*03	NA	AELEGIQY
HVMVELVAELEGIQY	ORF1ab	ORF1ab polyprotein	83	184	DQA1*01:09-DQB1*03:22	II	166.875	166.875	MHCnuggetsII	NA	NA	NA	DQB1*03:22	DQB1	DQB1*03	NA	AELEGIQY
HVMVELVAELEGIQY	ORF1ab	ORF1ab polyprotein	83	184	DQA1*01:09-DQB1*03:24	II	166.875	166.875	MHCnuggetsII	NA	NA	NA	DQB1*03:24	DQB1	DQB1*03	NA	AELEGIQY
HVMVELVAELEGIQY	ORF1ab	ORF1ab polyprotein	83	184	DQA1*01:09-DQB1*03:27	II	166.875	166.875	MHCnuggetsII	NA	NA	NA	DQB1*03:27	DQB1	DQB1*03	NA	AELEGIQY
HVMVELVAELEGIQY	ORF1ab	ORF1ab polyprotein	83	184	DQA1*01:09-DQB1*03:28	II	166.875	166.875	MHCnuggetsII	NA	NA	NA	DQB1*03:28	DQB1	DQB1*03	NA	AELEGIQY
HVMVELVAELEGIQY	ORF1ab	ORF1ab polyprotein	83	184	DQA1*01:09-DQB1*03:29	II	166.875	166.875	MHCnuggetsII	NA	NA	NA	DQB1*03:29	DQB1	DQB1*03	NA	AELEGIQY
HVMVELVAELEGIQY	ORF1ab	ORF1ab polyprotein	83	184	DQA1*01:09-DQB1*03:35	II	166.875	166.875	MHCnuggetsII	NA	NA	NA	DQB1*03:35	DQB1	DQB1*03	NA	AELEGIQY
HVMVELVAELEGIQY	ORF1ab	ORF1ab polyprotein	83	184	DQA1*01:09-DQB1*03:36	II	166.875	166.875	MHCnuggetsII	NA	NA	NA	DQB1*03:36	DQB1	DQB1*03	NA	AELEGIQY
HVMVELVAELEGIQY	ORF1ab	ORF1ab polyprotein	83	184	DQA1*03:01-DQB1*03:04	II	213.087	213.087	MHCnuggetsII	NA	NA	NA	DQB1*03:04	DQB1	DQB1*03	NA	AELEGIQY
HVMVELVAELEGIQY	ORF1ab	ORF1ab polyprotein	83	184	DQA1*03:01-DQB1*03:14	II	213.087	213.087	MHCnuggetsII	NA	NA	NA	DQB1*03:14	DQB1	DQB1*03	NA	AELEGIQY
HVMVELVAELEGIQY	ORF1ab	ORF1ab polyprotein	83	184	DQA1*03:02-DQB1*03:04	II	213.087	213.087	MHCnuggetsII	NA	NA	NA	DQB1*03:04	DQB1	DQB1*03	NA	AELEGIQY
HVMVELVAELEGIQY	ORF1ab	ORF1ab polyprotein	83	184	DQA1*03:02-DQB1*03:14	II	213.087	213.087	MHCnuggetsII	NA	NA	NA	DQB1*03:14	DQB1	DQB1*03	NA	AELEGIQY
HVMVELVAELEGIQY	ORF1ab	ORF1ab polyprotein	83	184	DQA1*03:03-DQB1*03:04	II	213.087	213.087	MHCnuggetsII	NA	NA	NA	DQB1*03:04	DQB1	DQB1*03	NA	AELEGIQY
HVMVELVAELEGIQY	ORF1ab	ORF1ab polyprotein	83	184	DQA1*03:03-DQB1*03:14	II	213.087	213.087	MHCnuggetsII	NA	NA	NA	DQB1*03:14	DQB1	DQB1*03	NA	AELEGIQY
HVMVELVAELEGIQY	ORF1ab	ORF1ab polyprotein	83	184	DQA1*04:01-DQB1*03:12	II	193.017	193.017	MHCnuggetsII	NA	NA	NA	DQB1*03:12	DQB1	DQB1*03	NA	AELEGIQY
HVMVELVAELEGIQY	ORF1ab	ORF1ab polyprotein	83	184	DQA1*04:02-DQB1*03:12	II	193.017	193.017	MHCnuggetsII	NA	NA	NA	DQB1*03:12	DQB1	DQB1*03	NA	AELEGIQY
HVMVELVAELEGIQY	ORF1ab	ORF1ab polyprotein	83	184	DQA1*04:04-DQB1*03:12	II	193.017	193.017	MHCnuggetsII	NA	NA	NA	DQB1*03:12	DQB1	DQB1*03	NA	AELEGIQY
HVMVELVAELEGIQY	ORF1ab	ORF1ab polyprotein	83	184	DQA1*05:01-DQB1*03:13	II	177.005	146.16	NetMHCIIpan	NA	NA	NA	DQB1*03:13	DQB1	DQB1*03	NA	AELEGIQY
HVMVELVAELEGIQY	ORF1ab	ORF1ab polyprotein	83	184	DQA1*05:03-DQB1*03:01	II	231.118	166.875	MHCnuggetsII	NA	NA	NA	DQB1*03:01	DQB1	DQB1*03	NA	AELEGIQY
HVMVELVAELEGIQY	ORF1ab	ORF1ab polyprotein	83	184	DQA1*05:03-DQB1*03:13	II	177.005	146.16	NetMHCIIpan	NA	NA	NA	DQB1*03:13	DQB1	DQB1*03	NA	AELEGIQY
HVMVELVAELEGIQY	ORF1ab	ORF1ab polyprotein	83	184	DQA1*05:04-DQB1*03:01	II	231.118	166.875	MHCnuggetsII	NA	NA	NA	DQB1*03:01	DQB1	DQB1*03	NA	AELEGIQY
HVMVELVAELEGIQY	ORF1ab	ORF1ab polyprotein	83	184	DQA1*05:04-DQB1*03:13	II	177.005	146.16	NetMHCIIpan	NA	NA	NA	DQB1*03:13	DQB1	DQB1*03	NA	AELEGIQY
HVMVELVAELEGIQY	ORF1ab	ORF1ab polyprotein	83	184	DQA1*05:05-DQB1*03:13	II	177.005	146.16	NetMHCIIpan	NA	NA	NA	DQB1*03:13	DQB1	DQB1*03	NA	AELEGIQY
HVMVELVAELEGIQY	ORF1ab	ORF1ab polyprotein	83	184	DQA1*05:06-DQB1*03:01	II	231.118	166.875	MHCnuggetsII	NA	NA	NA	DQB1*03:01	DQB1	DQB1*03	NA	AELEGIQY
HVMVELVAELEGIQY	ORF1ab	ORF1ab polyprotein	83	184	DQA1*05:06-DQB1*03:13	II	177.005	146.16	NetMHCIIpan	NA	NA	NA	DQB1*03:13	DQB1	DQB1*03	NA	AELEGIQY
HVMVELVAELEGIQY	ORF1ab	ORF1ab polyprotein	83	184	DQA1*05:07-DQB1*03:01	II	231.118	166.875	MHCnuggetsII	NA	NA	NA	DQB1*03:01	DQB1	DQB1*03	NA	AELEGIQY
HVMVELVAELEGIQY	ORF1ab	ORF1ab polyprotein	83	184	DQA1*05:07-DQB1*03:13	II	177.005	146.16	NetMHCIIpan	NA	NA	NA	DQB1*03:13	DQB1	DQB1*03	NA	AELEGIQY
HVMVELVAELEGIQY	ORF1ab	ORF1ab polyprotein	83	184	DQA1*05:08-DQB1*03:01	II	231.118	166.875	MHCnuggetsII	NA	NA	NA	DQB1*03:01	DQB1	DQB1*03	NA	AELEGIQY
HVMVELVAELEGIQY	ORF1ab	ORF1ab polyprotein	83	184	DQA1*05:08-DQB1*03:13	II	177.005	146.16	NetMHCIIpan	NA	NA	NA	DQB1*03:13	DQB1	DQB1*03	NA	AELEGIQY
HVMVELVAELEGIQY	ORF1ab	ORF1ab polyprotein	83	184	DQA1*05:09-DQB1*03:01	II	231.118	166.875	MHCnuggetsII	NA	NA	NA	DQB1*03:01	DQB1	DQB1*03	NA	AELEGIQY
HVMVELVAELEGIQY	ORF1ab	ORF1ab polyprotein	83	184	DQA1*05:09-DQB1*03:13	II	177.005	146.16	NetMHCIIpan	NA	NA	NA	DQB1*03:13	DQB1	DQB1*03	NA	AELEGIQY
HVMVELVAELEGIQY	ORF1ab	ORF1ab polyprotein	83	184	DQA1*05:10-DQB1*03:01	II	231.118	166.875	MHCnuggetsII	NA	NA	NA	DQB1*03:01	DQB1	DQB1*03	NA	AELEGIQY
HVMVELVAELEGIQY	ORF1ab	ORF1ab polyprotein	83	184	DQA1*05:10-DQB1*03:13	II	177.005	146.16	NetMHCIIpan	NA	NA	NA	DQB1*03:13	DQB1	DQB1*03	NA	AELEGIQY
HVMVELVAELEGIQY	ORF1ab	ORF1ab polyprotein	83	184	DQA1*05:11-DQB1*03:01	II	231.118	166.875	MHCnuggetsII	NA	NA	NA	DQB1*03:01	DQB1	DQB1*03	NA	AELEGIQY
HVMVELVAELEGIQY	ORF1ab	ORF1ab polyprotein	83	184	DQA1*05:11-DQB1*03:13	II	177.005	146.16	NetMHCIIpan	NA	NA	NA	DQB1*03:13	DQB1	DQB1*03	NA	AELEGIQY
HYQECVRGTTVLLKE	ORF7a	Protein 7a	19	9722	DQA1*06:01-DQB1*03:04	II	173.99	173.99	MHCnuggetsII	NA	NA	NA	DQB1*03:04	DQB1	DQB1*03	NA	NA
HYQECVRGTTVLLKE	ORF7a	Protein 7a	19	9722	DQA1*06:01-DQB1*03:12	II	173.99	173.99	MHCnuggetsII	NA	NA	NA	DQB1*03:12	DQB1	DQB1*03	NA	NA
HYQECVRGTTVLLKE	ORF7a	Protein 7a	19	9722	DQA1*06:01-DQB1*03:14	II	173.99	173.99	MHCnuggetsII	NA	NA	NA	DQB1*03:14	DQB1	DQB1*03	NA	NA
HYQECVRGTTVLLKE	ORF7a	Protein 7a	19	9722	DQA1*06:02-DQB1*03:04	II	173.99	173.99	MHCnuggetsII	NA	NA	NA	DQB1*03:04	DQB1	DQB1*03	NA	NA
HYQECVRGTTVLLKE	ORF7a	Protein 7a	19	9722	DQA1*06:02-DQB1*03:12	II	173.99	173.99	MHCnuggetsII	NA	NA	NA	DQB1*03:12	DQB1	DQB1*03	NA	NA
HYQECVRGTTVLLKE	ORF7a	Protein 7a	19	9722	DQA1*06:02-DQB1*03:14	II	173.99	173.99	MHCnuggetsII	NA	NA	NA	DQB1*03:14	DQB1	DQB1*03	NA	NA
HYQECVRGTTVLLKE	ORF7a	Protein 7a	19	9722	DQB1*03:02	II	98.009	98.0095	MHCnuggetsII	NA	NA	NA	DQB1*03:02	DQB1	DQB1*03	NA	NA
HYQECVRGTTVLLKE	ORF7a	Protein 7a	19	9722	DQB1*03:03	II	98.009	98.0095	MHCnuggetsII	NA	NA	NA	DQB1*03:03	DQB1	DQB1*03	NA	NA
HYQECVRGTTVLLKE	ORF7a	Protein 7a	19	9722	DQB1*03:04	II	98.009	98.0095	MHCnuggetsII	NA	NA	NA	DQB1*03:04	DQB1	DQB1*03	NA	NA
HYQECVRGTTVLLKE	ORF7a	Protein 7a	19	9722	DQB1*03:05	II	98.009	98.0095	MHCnuggetsII	NA	NA	NA	DQB1*03:05	DQB1	DQB1*03	NA	NA
HYQECVRGTTVLLKE	ORF7a	Protein 7a	19	9722	DQB1*03:06	II	98.009	98.0095	MHCnuggetsII	NA	NA	NA	DQB1*03:06	DQB1	DQB1*03	NA	NA
HYQECVRGTTVLLKE	ORF7a	Protein 7a	19	9722	DQB1*03:07	II	98.009	98.0095	MHCnuggetsII	NA	NA	NA	DQB1*03:07	DQB1	DQB1*03	NA	NA
HYQECVRGTTVLLKE	ORF7a	Protein 7a	19	9722	DQB1*03:08	II	98.009	98.0095	MHCnuggetsII	NA	NA	NA	DQB1*03:08	DQB1	DQB1*03	NA	NA
HYQECVRGTTVLLKE	ORF7a	Protein 7a	19	9722	DQB1*03:09	II	98.009	98.0095	MHCnuggetsII	NA	NA	NA	DQB1*03:09	DQB1	DQB1*03	NA	NA
HYQECVRGTTVLLKE	ORF7a	Protein 7a	19	9722	DQB1*03:10	II	98.009	98.0095	MHCnuggetsII	NA	NA	NA	DQB1*03:10	DQB1	DQB1*03	NA	NA
HYQECVRGTTVLLKE	ORF7a	Protein 7a	19	9722	DQB1*03:100	II	98.009	98.0095	MHCnuggetsII	NA	NA	NA	DQB1*03:100	DQB1	DQB1*03	NA	NA
HYQECVRGTTVLLKE	ORF7a	Protein 7a	19	9722	DQB1*03:101	II	98.009	98.0095	MHCnuggetsII	NA	NA	NA	DQB1*03:101	DQB1	DQB1*03	NA	NA
HYQECVRGTTVLLKE	ORF7a	Protein 7a	19	9722	DQB1*03:102	II	98.009	98.0095	MHCnuggetsII	NA	NA	NA	DQB1*03:102	DQB1	DQB1*03	NA	NA
HYQECVRGTTVLLKE	ORF7a	Protein 7a	19	9722	DQB1*03:103	II	98.009	98.0095	MHCnuggetsII	NA	NA	NA	DQB1*03:103	DQB1	DQB1*03	NA	NA
HYQECVRGTTVLLKE	ORF7a	Protein 7a	19	9722	DQB1*03:104	II	98.009	98.0095	MHCnuggetsII	NA	NA	NA	DQB1*03:104	DQB1	DQB1*03	NA	NA
HYQECVRGTTVLLKE	ORF7a	Protein 7a	19	9722	DQB1*03:105	II	98.009	98.0095	MHCnuggetsII	NA	NA	NA	DQB1*03:105	DQB1	DQB1*03	NA	NA
HYQECVRGTTVLLKE	ORF7a	Protein 7a	19	9722	DQB1*03:106	II	98.009	98.0095	MHCnuggetsII	NA	NA	NA	DQB1*03:106	DQB1	DQB1*03	NA	NA
HYQECVRGTTVLLKE	ORF7a	Protein 7a	19	9722	DQB1*03:107	II	98.009	98.0095	MHCnuggetsII	NA	NA	NA	DQB1*03:107	DQB1	DQB1*03	NA	NA
HYQECVRGTTVLLKE	ORF7a	Protein 7a	19	9722	DQB1*03:108	II	98.009	98.0095	MHCnuggetsII	NA	NA	NA	DQB1*03:108	DQB1	DQB1*03	NA	NA
HYQECVRGTTVLLKE	ORF7a	Protein 7a	19	9722	DQB1*03:109	II	98.009	98.0095	MHCnuggetsII	NA	NA	NA	DQB1*03:109	DQB1	DQB1*03	NA	NA
HYQECVRGTTVLLKE	ORF7a	Protein 7a	19	9722	DQB1*03:11	II	98.009	98.0095	MHCnuggetsII	NA	NA	NA	DQB1*03:11	DQB1	DQB1*03	NA	NA
HYQECVRGTTVLLKE	ORF7a	Protein 7a	19	9722	DQB1*03:110	II	98.009	98.0095	MHCnuggetsII	NA	NA	NA	DQB1*03:110	DQB1	DQB1*03	NA	NA
HYQECVRGTTVLLKE	ORF7a	Protein 7a	19	9722	DQB1*03:111	II	98.009	98.0095	MHCnuggetsII	NA	NA	NA	DQB1*03:111	DQB1	DQB1*03	NA	NA
HYQECVRGTTVLLKE	ORF7a	Protein 7a	19	9722	DQB1*03:112	II	98.009	98.0095	MHCnuggetsII	NA	NA	NA	DQB1*03:112	DQB1	DQB1*03	NA	NA
HYQECVRGTTVLLKE	ORF7a	Protein 7a	19	9722	DQB1*03:113	II	98.009	98.0095	MHCnuggetsII	NA	NA	NA	DQB1*03:113	DQB1	DQB1*03	NA	NA
HYQECVRGTTVLLKE	ORF7a	Protein 7a	19	9722	DQB1*03:114	II	98.009	98.0095	MHCnuggetsII	NA	NA	NA	DQB1*03:114	DQB1	DQB1*03	NA	NA
HYQECVRGTTVLLKE	ORF7a	Protein 7a	19	9722	DQB1*03:115	II	98.009	98.0095	MHCnuggetsII	NA	NA	NA	DQB1*03:115	DQB1	DQB1*03	NA	NA
HYQECVRGTTVLLKE	ORF7a	Protein 7a	19	9722	DQB1*03:116	II	98.009	98.0095	MHCnuggetsII	NA	NA	NA	DQB1*03:116	DQB1	DQB1*03	NA	NA
HYQECVRGTTVLLKE	ORF7a	Protein 7a	19	9722	DQB1*03:117	II	98.009	98.0095	MHCnuggetsII	NA	NA	NA	DQB1*03:117	DQB1	DQB1*03	NA	NA
HYQECVRGTTVLLKE	ORF7a	Protein 7a	19	9722	DQB1*03:119	II	98.009	98.0095	MHCnuggetsII	NA	NA	NA	DQB1*03:119	DQB1	DQB1*03	NA	NA
HYQECVRGTTVLLKE	ORF7a	Protein 7a	19	9722	DQB1*03:12	II	98.009	98.0095	MHCnuggetsII	NA	NA	NA	DQB1*03:12	DQB1	DQB1*03	NA	NA
HYQECVRGTTVLLKE	ORF7a	Protein 7a	19	9722	DQB1*03:120	II	98.009	98.0095	MHCnuggetsII	NA	NA	NA	DQB1*03:120	DQB1	DQB1*03	NA	NA
HYQECVRGTTVLLKE	ORF7a	Protein 7a	19	9722	DQB1*03:121	II	98.009	98.0095	MHCnuggetsII	NA	NA	NA	DQB1*03:121	DQB1	DQB1*03	NA	NA
HYQECVRGTTVLLKE	ORF7a	Protein 7a	19	9722	DQB1*03:122	II	98.009	98.0095	MHCnuggetsII	NA	NA	NA	DQB1*03:122	DQB1	DQB1*03	NA	NA
HYQECVRGTTVLLKE	ORF7a	Protein 7a	19	9722	DQB1*03:123	II	98.009	98.0095	MHCnuggetsII	NA	NA	NA	DQB1*03:123	DQB1	DQB1*03	NA	NA
HYQECVRGTTVLLKE	ORF7a	Protein 7a	19	9722	DQB1*03:124	II	98.009	98.0095	MHCnuggetsII	NA	NA	NA	DQB1*03:124	DQB1	DQB1*03	NA	NA
HYQECVRGTTVLLKE	ORF7a	Protein 7a	19	9722	DQB1*03:125	II	98.009	98.0095	MHCnuggetsII	NA	NA	NA	DQB1*03:125	DQB1	DQB1*03	NA	NA
HYQECVRGTTVLLKE	ORF7a	Protein 7a	19	9722	DQB1*03:126	II	98.009	98.0095	MHCnuggetsII	NA	NA	NA	DQB1*03:126	DQB1	DQB1*03	NA	NA
HYQECVRGTTVLLKE	ORF7a	Protein 7a	19	9722	DQB1*03:127	II	98.009	98.0095	MHCnuggetsII	NA	NA	NA	DQB1*03:127	DQB1	DQB1*03	NA	NA
HYQECVRGTTVLLKE	ORF7a	Protein 7a	19	9722	DQB1*03:128	II	98.009	98.0095	MHCnuggetsII	NA	NA	NA	DQB1*03:128	DQB1	DQB1*03	NA	NA
HYQECVRGTTVLLKE	ORF7a	Protein 7a	19	9722	DQB1*03:13	II	98.009	98.0095	MHCnuggetsII	NA	NA	NA	DQB1*03:13	DQB1	DQB1*03	NA	NA
HYQECVRGTTVLLKE	ORF7a	Protein 7a	19	9722	DQB1*03:130	II	98.009	98.0095	MHCnuggetsII	NA	NA	NA	DQB1*03:130	DQB1	DQB1*03	NA	NA
HYQECVRGTTVLLKE	ORF7a	Protein 7a	19	9722	DQB1*03:131	II	98.009	98.0095	MHCnuggetsII	NA	NA	NA	DQB1*03:131	DQB1	DQB1*03	NA	NA
HYQECVRGTTVLLKE	ORF7a	Protein 7a	19	9722	DQB1*03:132	II	98.009	98.0095	MHCnuggetsII	NA	NA	NA	DQB1*03:132	DQB1	DQB1*03	NA	NA
HYQECVRGTTVLLKE	ORF7a	Protein 7a	19	9722	DQB1*03:133	II	98.009	98.0095	MHCnuggetsII	NA	NA	NA	DQB1*03:133	DQB1	DQB1*03	NA	NA
HYQECVRGTTVLLKE	ORF7a	Protein 7a	19	9722	DQB1*03:134	II	98.009	98.0095	MHCnuggetsII	NA	NA	NA	DQB1*03:134	DQB1	DQB1*03	NA	NA
HYQECVRGTTVLLKE	ORF7a	Protein 7a	19	9722	DQB1*03:135	II	98.009	98.0095	MHCnuggetsII	NA	NA	NA	DQB1*03:135	DQB1	DQB1*03	NA	NA
HYQECVRGTTVLLKE	ORF7a	Protein 7a	19	9722	DQB1*03:136	II	98.009	98.0095	MHCnuggetsII	NA	NA	NA	DQB1*03:136	DQB1	DQB1*03	NA	NA
HYQECVRGTTVLLKE	ORF7a	Protein 7a	19	9722	DQB1*03:137	II	98.009	98.0095	MHCnuggetsII	NA	NA	NA	DQB1*03:137	DQB1	DQB1*03	NA	NA
HYQECVRGTTVLLKE	ORF7a	Protein 7a	19	9722	DQB1*03:138	II	98.009	98.0095	MHCnuggetsII	NA	NA	NA	DQB1*03:138	DQB1	DQB1*03	NA	NA
HYQECVRGTTVLLKE	ORF7a	Protein 7a	19	9722	DQB1*03:139	II	98.009	98.0095	MHCnuggetsII	NA	NA	NA	DQB1*03:139	DQB1	DQB1*03	NA	NA
HYQECVRGTTVLLKE	ORF7a	Protein 7a	19	9722	DQB1*03:14	II	98.009	98.0095	MHCnuggetsII	NA	NA	NA	DQB1*03:14	DQB1	DQB1*03	NA	NA
HYQECVRGTTVLLKE	ORF7a	Protein 7a	19	9722	DQB1*03:140	II	98.009	98.0095	MHCnuggetsII	NA	NA	NA	DQB1*03:140	DQB1	DQB1*03	NA	NA
HYQECVRGTTVLLKE	ORF7a	Protein 7a	19	9722	DQB1*03:141	II	98.009	98.0095	MHCnuggetsII	NA	NA	NA	DQB1*03:141	DQB1	DQB1*03	NA	NA
HYQECVRGTTVLLKE	ORF7a	Protein 7a	19	9722	DQB1*03:142	II	98.009	98.0095	MHCnuggetsII	NA	NA	NA	DQB1*03:142	DQB1	DQB1*03	NA	NA
HYQECVRGTTVLLKE	ORF7a	Protein 7a	19	9722	DQB1*03:143	II	98.009	98.0095	MHCnuggetsII	NA	NA	NA	DQB1*03:143	DQB1	DQB1*03	NA	NA
HYQECVRGTTVLLKE	ORF7a	Protein 7a	19	9722	DQB1*03:144	II	98.009	98.0095	MHCnuggetsII	NA	NA	NA	DQB1*03:144	DQB1	DQB1*03	NA	NA
HYQECVRGTTVLLKE	ORF7a	Protein 7a	19	9722	DQB1*03:145	II	98.009	98.0095	MHCnuggetsII	NA	NA	NA	DQB1*03:145	DQB1	DQB1*03	NA	NA
HYQECVRGTTVLLKE	ORF7a	Protein 7a	19	9722	DQB1*03:146	II	98.009	98.0095	MHCnuggetsII	NA	NA	NA	DQB1*03:146	DQB1	DQB1*03	NA	NA
HYQECVRGTTVLLKE	ORF7a	Protein 7a	19	9722	DQB1*03:147	II	98.009	98.0095	MHCnuggetsII	NA	NA	NA	DQB1*03:147	DQB1	DQB1*03	NA	NA
HYQECVRGTTVLLKE	ORF7a	Protein 7a	19	9722	DQB1*03:148	II	98.009	98.0095	MHCnuggetsII	NA	NA	NA	DQB1*03:148	DQB1	DQB1*03	NA	NA
HYQECVRGTTVLLKE	ORF7a	Protein 7a	19	9722	DQB1*03:149	II	98.009	98.0095	MHCnuggetsII	NA	NA	NA	DQB1*03:149	DQB1	DQB1*03	NA	NA
HYQECVRGTTVLLKE	ORF7a	Protein 7a	19	9722	DQB1*03:15	II	98.009	98.0095	MHCnuggetsII	NA	NA	NA	DQB1*03:15	DQB1	DQB1*03	NA	NA
HYQECVRGTTVLLKE	ORF7a	Protein 7a	19	9722	DQB1*03:150	II	98.009	98.0095	MHCnuggetsII	NA	NA	NA	DQB1*03:150	DQB1	DQB1*03	NA	NA
HYQECVRGTTVLLKE	ORF7a	Protein 7a	19	9722	DQB1*03:151	II	98.009	98.0095	MHCnuggetsII	NA	NA	NA	DQB1*03:151	DQB1	DQB1*03	NA	NA
HYQECVRGTTVLLKE	ORF7a	Protein 7a	19	9722	DQB1*03:152	II	98.009	98.0095	MHCnuggetsII	NA	NA	NA	DQB1*03:152	DQB1	DQB1*03	NA	NA
HYQECVRGTTVLLKE	ORF7a	Protein 7a	19	9722	DQB1*03:153	II	98.009	98.0095	MHCnuggetsII	NA	NA	NA	DQB1*03:153	DQB1	DQB1*03	NA	NA
HYQECVRGTTVLLKE	ORF7a	Protein 7a	19	9722	DQB1*03:154	II	98.009	98.0095	MHCnuggetsII	NA	NA	NA	DQB1*03:154	DQB1	DQB1*03	NA	NA
HYQECVRGTTVLLKE	ORF7a	Protein 7a	19	9722	DQB1*03:155	II	98.009	98.0095	MHCnuggetsII	NA	NA	NA	DQB1*03:155	DQB1	DQB1*03	NA	NA
HYQECVRGTTVLLKE	ORF7a	Protein 7a	19	9722	DQB1*03:156	II	98.009	98.0095	MHCnuggetsII	NA	NA	NA	DQB1*03:156	DQB1	DQB1*03	NA	NA
HYQECVRGTTVLLKE	ORF7a	Protein 7a	19	9722	DQB1*03:157	II	98.009	98.0095	MHCnuggetsII	NA	NA	NA	DQB1*03:157	DQB1	DQB1*03	NA	NA
HYQECVRGTTVLLKE	ORF7a	Protein 7a	19	9722	DQB1*03:158	II	98.009	98.0095	MHCnuggetsII	NA	NA	NA	DQB1*03:158	DQB1	DQB1*03	NA	NA
HYQECVRGTTVLLKE	ORF7a	Protein 7a	19	9722	DQB1*03:159	II	98.009	98.0095	MHCnuggetsII	NA	NA	NA	DQB1*03:159	DQB1	DQB1*03	NA	NA
HYQECVRGTTVLLKE	ORF7a	Protein 7a	19	9722	DQB1*03:16	II	98.009	98.0095	MHCnuggetsII	NA	NA	NA	DQB1*03:16	DQB1	DQB1*03	NA	NA
HYQECVRGTTVLLKE	ORF7a	Protein 7a	19	9722	DQB1*03:160	II	98.009	98.0095	MHCnuggetsII	NA	NA	NA	DQB1*03:160	DQB1	DQB1*03	NA	NA
HYQECVRGTTVLLKE	ORF7a	Protein 7a	19	9722	DQB1*03:161	II	98.009	98.0095	MHCnuggetsII	NA	NA	NA	DQB1*03:161	DQB1	DQB1*03	NA	NA
HYQECVRGTTVLLKE	ORF7a	Protein 7a	19	9722	DQB1*03:162	II	98.009	98.0095	MHCnuggetsII	NA	NA	NA	DQB1*03:162	DQB1	DQB1*03	NA	NA
HYQECVRGTTVLLKE	ORF7a	Protein 7a	19	9722	DQB1*03:163	II	98.009	98.0095	MHCnuggetsII	NA	NA	NA	DQB1*03:163	DQB1	DQB1*03	NA	NA
HYQECVRGTTVLLKE	ORF7a	Protein 7a	19	9722	DQB1*03:164	II	98.009	98.0095	MHCnuggetsII	NA	NA	NA	DQB1*03:164	DQB1	DQB1*03	NA	NA
HYQECVRGTTVLLKE	ORF7a	Protein 7a	19	9722	DQB1*03:165	II	98.009	98.0095	MHCnuggetsII	NA	NA	NA	DQB1*03:165	DQB1	DQB1*03	NA	NA
HYQECVRGTTVLLKE	ORF7a	Protein 7a	19	9722	DQB1*03:166	II	98.009	98.0095	MHCnuggetsII	NA	NA	NA	DQB1*03:166	DQB1	DQB1*03	NA	NA
HYQECVRGTTVLLKE	ORF7a	Protein 7a	19	9722	DQB1*03:167	II	98.009	98.0095	MHCnuggetsII	NA	NA	NA	DQB1*03:167	DQB1	DQB1*03	NA	NA
HYQECVRGTTVLLKE	ORF7a	Protein 7a	19	9722	DQB1*03:168	II	98.009	98.0095	MHCnuggetsII	NA	NA	NA	DQB1*03:168	DQB1	DQB1*03	NA	NA
HYQECVRGTTVLLKE	ORF7a	Protein 7a	19	9722	DQB1*03:169	II	98.009	98.0095	MHCnuggetsII	NA	NA	NA	DQB1*03:169	DQB1	DQB1*03	NA	NA
HYQECVRGTTVLLKE	ORF7a	Protein 7a	19	9722	DQB1*03:17	II	98.009	98.0095	MHCnuggetsII	NA	NA	NA	DQB1*03:17	DQB1	DQB1*03	NA	NA
HYQECVRGTTVLLKE	ORF7a	Protein 7a	19	9722	DQB1*03:170	II	98.009	98.0095	MHCnuggetsII	NA	NA	NA	DQB1*03:170	DQB1	DQB1*03	NA	NA
HYQECVRGTTVLLKE	ORF7a	Protein 7a	19	9722	DQB1*03:171	II	98.009	98.0095	MHCnuggetsII	NA	NA	NA	DQB1*03:171	DQB1	DQB1*03	NA	NA
HYQECVRGTTVLLKE	ORF7a	Protein 7a	19	9722	DQB1*03:172	II	98.009	98.0095	MHCnuggetsII	NA	NA	NA	DQB1*03:172	DQB1	DQB1*03	NA	NA
HYQECVRGTTVLLKE	ORF7a	Protein 7a	19	9722	DQB1*03:173	II	98.009	98.0095	MHCnuggetsII	NA	NA	NA	DQB1*03:173	DQB1	DQB1*03	NA	NA
HYQECVRGTTVLLKE	ORF7a	Protein 7a	19	9722	DQB1*03:174	II	98.009	98.0095	MHCnuggetsII	NA	NA	NA	DQB1*03:174	DQB1	DQB1*03	NA	NA
HYQECVRGTTVLLKE	ORF7a	Protein 7a	19	9722	DQB1*03:175	II	98.009	98.0095	MHCnuggetsII	NA	NA	NA	DQB1*03:175	DQB1	DQB1*03	NA	NA
HYQECVRGTTVLLKE	ORF7a	Protein 7a	19	9722	DQB1*03:176	II	98.009	98.0095	MHCnuggetsII	NA	NA	NA	DQB1*03:176	DQB1	DQB1*03	NA	NA
HYQECVRGTTVLLKE	ORF7a	Protein 7a	19	9722	DQB1*03:177	II	98.009	98.0095	MHCnuggetsII	NA	NA	NA	DQB1*03:177	DQB1	DQB1*03	NA	NA
HYQECVRGTTVLLKE	ORF7a	Protein 7a	19	9722	DQB1*03:178	II	98.009	98.0095	MHCnuggetsII	NA	NA	NA	DQB1*03:178	DQB1	DQB1*03	NA	NA
HYQECVRGTTVLLKE	ORF7a	Protein 7a	19	9722	DQB1*03:179	II	98.009	98.0095	MHCnuggetsII	NA	NA	NA	DQB1*03:179	DQB1	DQB1*03	NA	NA
HYQECVRGTTVLLKE	ORF7a	Protein 7a	19	9722	DQB1*03:18	II	98.009	98.0095	MHCnuggetsII	NA	NA	NA	DQB1*03:18	DQB1	DQB1*03	NA	NA
HYQECVRGTTVLLKE	ORF7a	Protein 7a	19	9722	DQB1*03:180	II	98.009	98.0095	MHCnuggetsII	NA	NA	NA	DQB1*03:180	DQB1	DQB1*03	NA	NA
HYQECVRGTTVLLKE	ORF7a	Protein 7a	19	9722	DQB1*03:181	II	98.009	98.0095	MHCnuggetsII	NA	NA	NA	DQB1*03:181	DQB1	DQB1*03	NA	NA
HYQECVRGTTVLLKE	ORF7a	Protein 7a	19	9722	DQB1*03:182	II	98.009	98.0095	MHCnuggetsII	NA	NA	NA	DQB1*03:182	DQB1	DQB1*03	NA	NA
HYQECVRGTTVLLKE	ORF7a	Protein 7a	19	9722	DQB1*03:183	II	98.009	98.0095	MHCnuggetsII	NA	NA	NA	DQB1*03:183	DQB1	DQB1*03	NA	NA
HYQECVRGTTVLLKE	ORF7a	Protein 7a	19	9722	DQB1*03:184	II	98.009	98.0095	MHCnuggetsII	NA	NA	NA	DQB1*03:184	DQB1	DQB1*03	NA	NA
HYQECVRGTTVLLKE	ORF7a	Protein 7a	19	9722	DQB1*03:185	II	98.009	98.0095	MHCnuggetsII	NA	NA	NA	DQB1*03:185	DQB1	DQB1*03	NA	NA
HYQECVRGTTVLLKE	ORF7a	Protein 7a	19	9722	DQB1*03:186	II	98.009	98.0095	MHCnuggetsII	NA	NA	NA	DQB1*03:186	DQB1	DQB1*03	NA	NA
HYQECVRGTTVLLKE	ORF7a	Protein 7a	19	9722	DQB1*03:187	II	98.009	98.0095	MHCnuggetsII	NA	NA	NA	DQB1*03:187	DQB1	DQB1*03	NA	NA
HYQECVRGTTVLLKE	ORF7a	Protein 7a	19	9722	DQB1*03:188	II	98.009	98.0095	MHCnuggetsII	NA	NA	NA	DQB1*03:188	DQB1	DQB1*03	NA	NA
HYQECVRGTTVLLKE	ORF7a	Protein 7a	19	9722	DQB1*03:189	II	98.009	98.0095	MHCnuggetsII	NA	NA	NA	DQB1*03:189	DQB1	DQB1*03	NA	NA
HYQECVRGTTVLLKE	ORF7a	Protein 7a	19	9722	DQB1*03:190	II	98.009	98.0095	MHCnuggetsII	NA	NA	NA	DQB1*03:190	DQB1	DQB1*03	NA	NA
HYQECVRGTTVLLKE	ORF7a	Protein 7a	19	9722	DQB1*03:191	II	98.009	98.0095	MHCnuggetsII	NA	NA	NA	DQB1*03:191	DQB1	DQB1*03	NA	NA
HYQECVRGTTVLLKE	ORF7a	Protein 7a	19	9722	DQB1*03:192	II	98.009	98.0095	MHCnuggetsII	NA	NA	NA	DQB1*03:192	DQB1	DQB1*03	NA	NA
HYQECVRGTTVLLKE	ORF7a	Protein 7a	19	9722	DQB1*03:193	II	98.009	98.0095	MHCnuggetsII	NA	NA	NA	DQB1*03:193	DQB1	DQB1*03	NA	NA
HYQECVRGTTVLLKE	ORF7a	Protein 7a	19	9722	DQB1*03:194	II	98.009	98.0095	MHCnuggetsII	NA	NA	NA	DQB1*03:194	DQB1	DQB1*03	NA	NA
HYQECVRGTTVLLKE	ORF7a	Protein 7a	19	9722	DQB1*03:195	II	98.009	98.0095	MHCnuggetsII	NA	NA	NA	DQB1*03:195	DQB1	DQB1*03	NA	NA
HYQECVRGTTVLLKE	ORF7a	Protein 7a	19	9722	DQB1*03:196	II	98.009	98.0095	MHCnuggetsII	NA	NA	NA	DQB1*03:196	DQB1	DQB1*03	NA	NA
HYQECVRGTTVLLKE	ORF7a	Protein 7a	19	9722	DQB1*03:198	II	98.009	98.0095	MHCnuggetsII	NA	NA	NA	DQB1*03:198	DQB1	DQB1*03	NA	NA
HYQECVRGTTVLLKE	ORF7a	Protein 7a	19	9722	DQB1*03:199	II	98.009	98.0095	MHCnuggetsII	NA	NA	NA	DQB1*03:199	DQB1	DQB1*03	NA	NA
HYQECVRGTTVLLKE	ORF7a	Protein 7a	19	9722	DQB1*03:20	II	98.009	98.0095	MHCnuggetsII	NA	NA	NA	DQB1*03:20	DQB1	DQB1*03	NA	NA
HYQECVRGTTVLLKE	ORF7a	Protein 7a	19	9722	DQB1*03:200	II	98.009	98.0095	MHCnuggetsII	NA	NA	NA	DQB1*03:200	DQB1	DQB1*03	NA	NA
HYQECVRGTTVLLKE	ORF7a	Protein 7a	19	9722	DQB1*03:201	II	98.009	98.0095	MHCnuggetsII	NA	NA	NA	DQB1*03:201	DQB1	DQB1*03	NA	NA
HYQECVRGTTVLLKE	ORF7a	Protein 7a	19	9722	DQB1*03:202	II	98.009	98.0095	MHCnuggetsII	NA	NA	NA	DQB1*03:202	DQB1	DQB1*03	NA	NA
HYQECVRGTTVLLKE	ORF7a	Protein 7a	19	9722	DQB1*03:203	II	98.009	98.0095	MHCnuggetsII	NA	NA	NA	DQB1*03:203	DQB1	DQB1*03	NA	NA
HYQECVRGTTVLLKE	ORF7a	Protein 7a	19	9722	DQB1*03:204	II	98.009	98.0095	MHCnuggetsII	NA	NA	NA	DQB1*03:204	DQB1	DQB1*03	NA	NA
HYQECVRGTTVLLKE	ORF7a	Protein 7a	19	9722	DQB1*03:205	II	98.009	98.0095	MHCnuggetsII	NA	NA	NA	DQB1*03:205	DQB1	DQB1*03	NA	NA
HYQECVRGTTVLLKE	ORF7a	Protein 7a	19	9722	DQB1*03:206	II	98.009	98.0095	MHCnuggetsII	NA	NA	NA	DQB1*03:206	DQB1	DQB1*03	NA	NA
HYQECVRGTTVLLKE	ORF7a	Protein 7a	19	9722	DQB1*03:207	II	98.009	98.0095	MHCnuggetsII	NA	NA	NA	DQB1*03:207	DQB1	DQB1*03	NA	NA
HYQECVRGTTVLLKE	ORF7a	Protein 7a	19	9722	DQB1*03:208	II	98.009	98.0095	MHCnuggetsII	NA	NA	NA	DQB1*03:208	DQB1	DQB1*03	NA	NA
HYQECVRGTTVLLKE	ORF7a	Protein 7a	19	9722	DQB1*03:209	II	98.009	98.0095	MHCnuggetsII	NA	NA	NA	DQB1*03:209	DQB1	DQB1*03	NA	NA
HYQECVRGTTVLLKE	ORF7a	Protein 7a	19	9722	DQB1*03:21	II	98.009	98.0095	MHCnuggetsII	NA	NA	NA	DQB1*03:21	DQB1	DQB1*03	NA	NA
HYQECVRGTTVLLKE	ORF7a	Protein 7a	19	9722	DQB1*03:210	II	98.009	98.0095	MHCnuggetsII	NA	NA	NA	DQB1*03:210	DQB1	DQB1*03	NA	NA
HYQECVRGTTVLLKE	ORF7a	Protein 7a	19	9722	DQB1*03:211	II	98.009	98.0095	MHCnuggetsII	NA	NA	NA	DQB1*03:211	DQB1	DQB1*03	NA	NA
HYQECVRGTTVLLKE	ORF7a	Protein 7a	19	9722	DQB1*03:212	II	98.009	98.0095	MHCnuggetsII	NA	NA	NA	DQB1*03:212	DQB1	DQB1*03	NA	NA
HYQECVRGTTVLLKE	ORF7a	Protein 7a	19	9722	DQB1*03:214	II	98.009	98.0095	MHCnuggetsII	NA	NA	NA	DQB1*03:214	DQB1	DQB1*03	NA	NA
HYQECVRGTTVLLKE	ORF7a	Protein 7a	19	9722	DQB1*03:215	II	98.009	98.0095	MHCnuggetsII	NA	NA	NA	DQB1*03:215	DQB1	DQB1*03	NA	NA
HYQECVRGTTVLLKE	ORF7a	Protein 7a	19	9722	DQB1*03:216	II	98.009	98.0095	MHCnuggetsII	NA	NA	NA	DQB1*03:216	DQB1	DQB1*03	NA	NA
HYQECVRGTTVLLKE	ORF7a	Protein 7a	19	9722	DQB1*03:217	II	98.009	98.0095	MHCnuggetsII	NA	NA	NA	DQB1*03:217	DQB1	DQB1*03	NA	NA
HYQECVRGTTVLLKE	ORF7a	Protein 7a	19	9722	DQB1*03:218	II	98.009	98.0095	MHCnuggetsII	NA	NA	NA	DQB1*03:218	DQB1	DQB1*03	NA	NA
HYQECVRGTTVLLKE	ORF7a	Protein 7a	19	9722	DQB1*03:219	II	98.009	98.0095	MHCnuggetsII	NA	NA	NA	DQB1*03:219	DQB1	DQB1*03	NA	NA
HYQECVRGTTVLLKE	ORF7a	Protein 7a	19	9722	DQB1*03:22	II	98.009	98.0095	MHCnuggetsII	NA	NA	NA	DQB1*03:22	DQB1	DQB1*03	NA	NA
HYQECVRGTTVLLKE	ORF7a	Protein 7a	19	9722	DQB1*03:220	II	98.009	98.0095	MHCnuggetsII	NA	NA	NA	DQB1*03:220	DQB1	DQB1*03	NA	NA
HYQECVRGTTVLLKE	ORF7a	Protein 7a	19	9722	DQB1*03:221	II	98.009	98.0095	MHCnuggetsII	NA	NA	NA	DQB1*03:221	DQB1	DQB1*03	NA	NA
HYQECVRGTTVLLKE	ORF7a	Protein 7a	19	9722	DQB1*03:222	II	98.009	98.0095	MHCnuggetsII	NA	NA	NA	DQB1*03:222	DQB1	DQB1*03	NA	NA
HYQECVRGTTVLLKE	ORF7a	Protein 7a	19	9722	DQB1*03:223	II	98.009	98.0095	MHCnuggetsII	NA	NA	NA	DQB1*03:223	DQB1	DQB1*03	NA	NA
HYQECVRGTTVLLKE	ORF7a	Protein 7a	19	9722	DQB1*03:224	II	98.009	98.0095	MHCnuggetsII	NA	NA	NA	DQB1*03:224	DQB1	DQB1*03	NA	NA
HYQECVRGTTVLLKE	ORF7a	Protein 7a	19	9722	DQB1*03:225	II	98.009	98.0095	MHCnuggetsII	NA	NA	NA	DQB1*03:225	DQB1	DQB1*03	NA	NA
HYQECVRGTTVLLKE	ORF7a	Protein 7a	19	9722	DQB1*03:226	II	98.009	98.0095	MHCnuggetsII	NA	NA	NA	DQB1*03:226	DQB1	DQB1*03	NA	NA
HYQECVRGTTVLLKE	ORF7a	Protein 7a	19	9722	DQB1*03:227	II	98.009	98.0095	MHCnuggetsII	NA	NA	NA	DQB1*03:227	DQB1	DQB1*03	NA	NA
HYQECVRGTTVLLKE	ORF7a	Protein 7a	19	9722	DQB1*03:228	II	98.009	98.0095	MHCnuggetsII	NA	NA	NA	DQB1*03:228	DQB1	DQB1*03	NA	NA
HYQECVRGTTVLLKE	ORF7a	Protein 7a	19	9722	DQB1*03:229	II	98.009	98.0095	MHCnuggetsII	NA	NA	NA	DQB1*03:229	DQB1	DQB1*03	NA	NA
HYQECVRGTTVLLKE	ORF7a	Protein 7a	19	9722	DQB1*03:23	II	98.009	98.0095	MHCnuggetsII	NA	NA	NA	DQB1*03:23	DQB1	DQB1*03	NA	NA
HYQECVRGTTVLLKE	ORF7a	Protein 7a	19	9722	DQB1*03:230	II	98.009	98.0095	MHCnuggetsII	NA	NA	NA	DQB1*03:230	DQB1	DQB1*03	NA	NA
HYQECVRGTTVLLKE	ORF7a	Protein 7a	19	9722	DQB1*03:231	II	98.009	98.0095	MHCnuggetsII	NA	NA	NA	DQB1*03:231	DQB1	DQB1*03	NA	NA
HYQECVRGTTVLLKE	ORF7a	Protein 7a	19	9722	DQB1*03:232	II	98.009	98.0095	MHCnuggetsII	NA	NA	NA	DQB1*03:232	DQB1	DQB1*03	NA	NA
HYQECVRGTTVLLKE	ORF7a	Protein 7a	19	9722	DQB1*03:233	II	98.009	98.0095	MHCnuggetsII	NA	NA	NA	DQB1*03:233	DQB1	DQB1*03	NA	NA
HYQECVRGTTVLLKE	ORF7a	Protein 7a	19	9722	DQB1*03:234	II	98.009	98.0095	MHCnuggetsII	NA	NA	NA	DQB1*03:234	DQB1	DQB1*03	NA	NA
HYQECVRGTTVLLKE	ORF7a	Protein 7a	19	9722	DQB1*03:235	II	98.009	98.0095	MHCnuggetsII	NA	NA	NA	DQB1*03:235	DQB1	DQB1*03	NA	NA
HYQECVRGTTVLLKE	ORF7a	Protein 7a	19	9722	DQB1*03:236	II	98.009	98.0095	MHCnuggetsII	NA	NA	NA	DQB1*03:236	DQB1	DQB1*03	NA	NA
HYQECVRGTTVLLKE	ORF7a	Protein 7a	19	9722	DQB1*03:238	II	98.009	98.0095	MHCnuggetsII	NA	NA	NA	DQB1*03:238	DQB1	DQB1*03	NA	NA
HYQECVRGTTVLLKE	ORF7a	Protein 7a	19	9722	DQB1*03:239	II	98.009	98.0095	MHCnuggetsII	NA	NA	NA	DQB1*03:239	DQB1	DQB1*03	NA	NA
HYQECVRGTTVLLKE	ORF7a	Protein 7a	19	9722	DQB1*03:24	II	98.009	98.0095	MHCnuggetsII	NA	NA	NA	DQB1*03:24	DQB1	DQB1*03	NA	NA
HYQECVRGTTVLLKE	ORF7a	Protein 7a	19	9722	DQB1*03:240	II	98.009	98.0095	MHCnuggetsII	NA	NA	NA	DQB1*03:240	DQB1	DQB1*03	NA	NA
HYQECVRGTTVLLKE	ORF7a	Protein 7a	19	9722	DQB1*03:241	II	98.009	98.0095	MHCnuggetsII	NA	NA	NA	DQB1*03:241	DQB1	DQB1*03	NA	NA
HYQECVRGTTVLLKE	ORF7a	Protein 7a	19	9722	DQB1*03:242	II	98.009	98.0095	MHCnuggetsII	NA	NA	NA	DQB1*03:242	DQB1	DQB1*03	NA	NA
HYQECVRGTTVLLKE	ORF7a	Protein 7a	19	9722	DQB1*03:243	II	98.009	98.0095	MHCnuggetsII	NA	NA	NA	DQB1*03:243	DQB1	DQB1*03	NA	NA
HYQECVRGTTVLLKE	ORF7a	Protein 7a	19	9722	DQB1*03:244	II	98.009	98.0095	MHCnuggetsII	NA	NA	NA	DQB1*03:244	DQB1	DQB1*03	NA	NA
HYQECVRGTTVLLKE	ORF7a	Protein 7a	19	9722	DQB1*03:245	II	98.009	98.0095	MHCnuggetsII	NA	NA	NA	DQB1*03:245	DQB1	DQB1*03	NA	NA
HYQECVRGTTVLLKE	ORF7a	Protein 7a	19	9722	DQB1*03:246	II	98.009	98.0095	MHCnuggetsII	NA	NA	NA	DQB1*03:246	DQB1	DQB1*03	NA	NA
HYQECVRGTTVLLKE	ORF7a	Protein 7a	19	9722	DQB1*03:247	II	98.009	98.0095	MHCnuggetsII	NA	NA	NA	DQB1*03:247	DQB1	DQB1*03	NA	NA
HYQECVRGTTVLLKE	ORF7a	Protein 7a	19	9722	DQB1*03:248	II	98.009	98.0095	MHCnuggetsII	NA	NA	NA	DQB1*03:248	DQB1	DQB1*03	NA	NA
HYQECVRGTTVLLKE	ORF7a	Protein 7a	19	9722	DQB1*03:249	II	98.009	98.0095	MHCnuggetsII	NA	NA	NA	DQB1*03:249	DQB1	DQB1*03	NA	NA
HYQECVRGTTVLLKE	ORF7a	Protein 7a	19	9722	DQB1*03:25	II	98.009	98.0095	MHCnuggetsII	NA	NA	NA	DQB1*03:25	DQB1	DQB1*03	NA	NA
HYQECVRGTTVLLKE	ORF7a	Protein 7a	19	9722	DQB1*03:250	II	98.009	98.0095	MHCnuggetsII	NA	NA	NA	DQB1*03:250	DQB1	DQB1*03	NA	NA
HYQECVRGTTVLLKE	ORF7a	Protein 7a	19	9722	DQB1*03:251	II	98.009	98.0095	MHCnuggetsII	NA	NA	NA	DQB1*03:251	DQB1	DQB1*03	NA	NA
HYQECVRGTTVLLKE	ORF7a	Protein 7a	19	9722	DQB1*03:252	II	98.009	98.0095	MHCnuggetsII	NA	NA	NA	DQB1*03:252	DQB1	DQB1*03	NA	NA
HYQECVRGTTVLLKE	ORF7a	Protein 7a	19	9722	DQB1*03:253	II	98.009	98.0095	MHCnuggetsII	NA	NA	NA	DQB1*03:253	DQB1	DQB1*03	NA	NA
HYQECVRGTTVLLKE	ORF7a	Protein 7a	19	9722	DQB1*03:254	II	98.009	98.0095	MHCnuggetsII	NA	NA	NA	DQB1*03:254	DQB1	DQB1*03	NA	NA
HYQECVRGTTVLLKE	ORF7a	Protein 7a	19	9722	DQB1*03:255	II	98.009	98.0095	MHCnuggetsII	NA	NA	NA	DQB1*03:255	DQB1	DQB1*03	NA	NA
HYQECVRGTTVLLKE	ORF7a	Protein 7a	19	9722	DQB1*03:256	II	98.009	98.0095	MHCnuggetsII	NA	NA	NA	DQB1*03:256	DQB1	DQB1*03	NA	NA
HYQECVRGTTVLLKE	ORF7a	Protein 7a	19	9722	DQB1*03:257	II	98.009	98.0095	MHCnuggetsII	NA	NA	NA	DQB1*03:257	DQB1	DQB1*03	NA	NA
HYQECVRGTTVLLKE	ORF7a	Protein 7a	19	9722	DQB1*03:258	II	98.009	98.0095	MHCnuggetsII	NA	NA	NA	DQB1*03:258	DQB1	DQB1*03	NA	NA
HYQECVRGTTVLLKE	ORF7a	Protein 7a	19	9722	DQB1*03:259	II	98.009	98.0095	MHCnuggetsII	NA	NA	NA	DQB1*03:259	DQB1	DQB1*03	NA	NA
HYQECVRGTTVLLKE	ORF7a	Protein 7a	19	9722	DQB1*03:26	II	98.009	98.0095	MHCnuggetsII	NA	NA	NA	DQB1*03:26	DQB1	DQB1*03	NA	NA
HYQECVRGTTVLLKE	ORF7a	Protein 7a	19	9722	DQB1*03:260	II	98.009	98.0095	MHCnuggetsII	NA	NA	NA	DQB1*03:260	DQB1	DQB1*03	NA	NA
HYQECVRGTTVLLKE	ORF7a	Protein 7a	19	9722	DQB1*03:261	II	98.009	98.0095	MHCnuggetsII	NA	NA	NA	DQB1*03:261	DQB1	DQB1*03	NA	NA
HYQECVRGTTVLLKE	ORF7a	Protein 7a	19	9722	DQB1*03:262	II	98.009	98.0095	MHCnuggetsII	NA	NA	NA	DQB1*03:262	DQB1	DQB1*03	NA	NA
HYQECVRGTTVLLKE	ORF7a	Protein 7a	19	9722	DQB1*03:263	II	98.009	98.0095	MHCnuggetsII	NA	NA	NA	DQB1*03:263	DQB1	DQB1*03	NA	NA
HYQECVRGTTVLLKE	ORF7a	Protein 7a	19	9722	DQB1*03:264	II	98.009	98.0095	MHCnuggetsII	NA	NA	NA	DQB1*03:264	DQB1	DQB1*03	NA	NA
HYQECVRGTTVLLKE	ORF7a	Protein 7a	19	9722	DQB1*03:265	II	98.009	98.0095	MHCnuggetsII	NA	NA	NA	DQB1*03:265	DQB1	DQB1*03	NA	NA
HYQECVRGTTVLLKE	ORF7a	Protein 7a	19	9722	DQB1*03:266	II	98.009	98.0095	MHCnuggetsII	NA	NA	NA	DQB1*03:266	DQB1	DQB1*03	NA	NA
HYQECVRGTTVLLKE	ORF7a	Protein 7a	19	9722	DQB1*03:267	II	98.009	98.0095	MHCnuggetsII	NA	NA	NA	DQB1*03:267	DQB1	DQB1*03	NA	NA
HYQECVRGTTVLLKE	ORF7a	Protein 7a	19	9722	DQB1*03:268	II	98.009	98.0095	MHCnuggetsII	NA	NA	NA	DQB1*03:268	DQB1	DQB1*03	NA	NA
HYQECVRGTTVLLKE	ORF7a	Protein 7a	19	9722	DQB1*03:27	II	98.009	98.0095	MHCnuggetsII	NA	NA	NA	DQB1*03:27	DQB1	DQB1*03	NA	NA
HYQECVRGTTVLLKE	ORF7a	Protein 7a	19	9722	DQB1*03:270	II	98.009	98.0095	MHCnuggetsII	NA	NA	NA	DQB1*03:270	DQB1	DQB1*03	NA	NA
HYQECVRGTTVLLKE	ORF7a	Protein 7a	19	9722	DQB1*03:271	II	98.009	98.0095	MHCnuggetsII	NA	NA	NA	DQB1*03:271	DQB1	DQB1*03	NA	NA
HYQECVRGTTVLLKE	ORF7a	Protein 7a	19	9722	DQB1*03:272	II	98.009	98.0095	MHCnuggetsII	NA	NA	NA	DQB1*03:272	DQB1	DQB1*03	NA	NA
HYQECVRGTTVLLKE	ORF7a	Protein 7a	19	9722	DQB1*03:273	II	98.009	98.0095	MHCnuggetsII	NA	NA	NA	DQB1*03:273	DQB1	DQB1*03	NA	NA
HYQECVRGTTVLLKE	ORF7a	Protein 7a	19	9722	DQB1*03:274	II	98.009	98.0095	MHCnuggetsII	NA	NA	NA	DQB1*03:274	DQB1	DQB1*03	NA	NA
HYQECVRGTTVLLKE	ORF7a	Protein 7a	19	9722	DQB1*03:275	II	98.009	98.0095	MHCnuggetsII	NA	NA	NA	DQB1*03:275	DQB1	DQB1*03	NA	NA
HYQECVRGTTVLLKE	ORF7a	Protein 7a	19	9722	DQB1*03:277	II	98.009	98.0095	MHCnuggetsII	NA	NA	NA	DQB1*03:277	DQB1	DQB1*03	NA	NA
HYQECVRGTTVLLKE	ORF7a	Protein 7a	19	9722	DQB1*03:278	II	98.009	98.0095	MHCnuggetsII	NA	NA	NA	DQB1*03:278	DQB1	DQB1*03	NA	NA
HYQECVRGTTVLLKE	ORF7a	Protein 7a	19	9722	DQB1*03:279	II	98.009	98.0095	MHCnuggetsII	NA	NA	NA	DQB1*03:279	DQB1	DQB1*03	NA	NA
HYQECVRGTTVLLKE	ORF7a	Protein 7a	19	9722	DQB1*03:28	II	98.009	98.0095	MHCnuggetsII	NA	NA	NA	DQB1*03:28	DQB1	DQB1*03	NA	NA
HYQECVRGTTVLLKE	ORF7a	Protein 7a	19	9722	DQB1*03:280	II	98.009	98.0095	MHCnuggetsII	NA	NA	NA	DQB1*03:280	DQB1	DQB1*03	NA	NA
HYQECVRGTTVLLKE	ORF7a	Protein 7a	19	9722	DQB1*03:281	II	98.009	98.0095	MHCnuggetsII	NA	NA	NA	DQB1*03:281	DQB1	DQB1*03	NA	NA
HYQECVRGTTVLLKE	ORF7a	Protein 7a	19	9722	DQB1*03:29	II	98.009	98.0095	MHCnuggetsII	NA	NA	NA	DQB1*03:29	DQB1	DQB1*03	NA	NA
HYQECVRGTTVLLKE	ORF7a	Protein 7a	19	9722	DQB1*03:30	II	98.009	98.0095	MHCnuggetsII	NA	NA	NA	DQB1*03:30	DQB1	DQB1*03	NA	NA
HYQECVRGTTVLLKE	ORF7a	Protein 7a	19	9722	DQB1*03:31	II	98.009	98.0095	MHCnuggetsII	NA	NA	NA	DQB1*03:31	DQB1	DQB1*03	NA	NA
HYQECVRGTTVLLKE	ORF7a	Protein 7a	19	9722	DQB1*03:32	II	98.009	98.0095	MHCnuggetsII	NA	NA	NA	DQB1*03:32	DQB1	DQB1*03	NA	NA
HYQECVRGTTVLLKE	ORF7a	Protein 7a	19	9722	DQB1*03:33	II	98.009	98.0095	MHCnuggetsII	NA	NA	NA	DQB1*03:33	DQB1	DQB1*03	NA	NA
HYQECVRGTTVLLKE	ORF7a	Protein 7a	19	9722	DQB1*03:34	II	98.009	98.0095	MHCnuggetsII	NA	NA	NA	DQB1*03:34	DQB1	DQB1*03	NA	NA
HYQECVRGTTVLLKE	ORF7a	Protein 7a	19	9722	DQB1*03:35	II	98.009	98.0095	MHCnuggetsII	NA	NA	NA	DQB1*03:35	DQB1	DQB1*03	NA	NA
HYQECVRGTTVLLKE	ORF7a	Protein 7a	19	9722	DQB1*03:36	II	98.009	98.0095	MHCnuggetsII	NA	NA	NA	DQB1*03:36	DQB1	DQB1*03	NA	NA
HYQECVRGTTVLLKE	ORF7a	Protein 7a	19	9722	DQB1*03:37	II	98.009	98.0095	MHCnuggetsII	NA	NA	NA	DQB1*03:37	DQB1	DQB1*03	NA	NA
HYQECVRGTTVLLKE	ORF7a	Protein 7a	19	9722	DQB1*03:38	II	98.009	98.0095	MHCnuggetsII	NA	NA	NA	DQB1*03:38	DQB1	DQB1*03	NA	NA
HYQECVRGTTVLLKE	ORF7a	Protein 7a	19	9722	DQB1*03:39	II	98.009	98.0095	MHCnuggetsII	NA	NA	NA	DQB1*03:39	DQB1	DQB1*03	NA	NA
HYQECVRGTTVLLKE	ORF7a	Protein 7a	19	9722	DQB1*03:40	II	98.009	98.0095	MHCnuggetsII	NA	NA	NA	DQB1*03:40	DQB1	DQB1*03	NA	NA
HYQECVRGTTVLLKE	ORF7a	Protein 7a	19	9722	DQB1*03:41	II	98.009	98.0095	MHCnuggetsII	NA	NA	NA	DQB1*03:41	DQB1	DQB1*03	NA	NA
HYQECVRGTTVLLKE	ORF7a	Protein 7a	19	9722	DQB1*03:42	II	98.009	98.0095	MHCnuggetsII	NA	NA	NA	DQB1*03:42	DQB1	DQB1*03	NA	NA
HYQECVRGTTVLLKE	ORF7a	Protein 7a	19	9722	DQB1*03:43	II	98.009	98.0095	MHCnuggetsII	NA	NA	NA	DQB1*03:43	DQB1	DQB1*03	NA	NA
HYQECVRGTTVLLKE	ORF7a	Protein 7a	19	9722	DQB1*03:44	II	98.009	98.0095	MHCnuggetsII	NA	NA	NA	DQB1*03:44	DQB1	DQB1*03	NA	NA
HYQECVRGTTVLLKE	ORF7a	Protein 7a	19	9722	DQB1*03:45	II	98.009	98.0095	MHCnuggetsII	NA	NA	NA	DQB1*03:45	DQB1	DQB1*03	NA	NA
HYQECVRGTTVLLKE	ORF7a	Protein 7a	19	9722	DQB1*03:46	II	98.009	98.0095	MHCnuggetsII	NA	NA	NA	DQB1*03:46	DQB1	DQB1*03	NA	NA
HYQECVRGTTVLLKE	ORF7a	Protein 7a	19	9722	DQB1*03:47	II	98.009	98.0095	MHCnuggetsII	NA	NA	NA	DQB1*03:47	DQB1	DQB1*03	NA	NA
HYQECVRGTTVLLKE	ORF7a	Protein 7a	19	9722	DQB1*03:48	II	98.009	98.0095	MHCnuggetsII	NA	NA	NA	DQB1*03:48	DQB1	DQB1*03	NA	NA
HYQECVRGTTVLLKE	ORF7a	Protein 7a	19	9722	DQB1*03:49	II	98.009	98.0095	MHCnuggetsII	NA	NA	NA	DQB1*03:49	DQB1	DQB1*03	NA	NA
HYQECVRGTTVLLKE	ORF7a	Protein 7a	19	9722	DQB1*03:50	II	98.009	98.0095	MHCnuggetsII	NA	NA	NA	DQB1*03:50	DQB1	DQB1*03	NA	NA
HYQECVRGTTVLLKE	ORF7a	Protein 7a	19	9722	DQB1*03:51	II	98.009	98.0095	MHCnuggetsII	NA	NA	NA	DQB1*03:51	DQB1	DQB1*03	NA	NA
HYQECVRGTTVLLKE	ORF7a	Protein 7a	19	9722	DQB1*03:52	II	98.009	98.0095	MHCnuggetsII	NA	NA	NA	DQB1*03:52	DQB1	DQB1*03	NA	NA
HYQECVRGTTVLLKE	ORF7a	Protein 7a	19	9722	DQB1*03:53	II	98.009	98.0095	MHCnuggetsII	NA	NA	NA	DQB1*03:53	DQB1	DQB1*03	NA	NA
HYQECVRGTTVLLKE	ORF7a	Protein 7a	19	9722	DQB1*03:54	II	98.009	98.0095	MHCnuggetsII	NA	NA	NA	DQB1*03:54	DQB1	DQB1*03	NA	NA
HYQECVRGTTVLLKE	ORF7a	Protein 7a	19	9722	DQB1*03:55	II	98.009	98.0095	MHCnuggetsII	NA	NA	NA	DQB1*03:55	DQB1	DQB1*03	NA	NA
HYQECVRGTTVLLKE	ORF7a	Protein 7a	19	9722	DQB1*03:56	II	98.009	98.0095	MHCnuggetsII	NA	NA	NA	DQB1*03:56	DQB1	DQB1*03	NA	NA
HYQECVRGTTVLLKE	ORF7a	Protein 7a	19	9722	DQB1*03:57	II	98.009	98.0095	MHCnuggetsII	NA	NA	NA	DQB1*03:57	DQB1	DQB1*03	NA	NA
HYQECVRGTTVLLKE	ORF7a	Protein 7a	19	9722	DQB1*03:58	II	98.009	98.0095	MHCnuggetsII	NA	NA	NA	DQB1*03:58	DQB1	DQB1*03	NA	NA
HYQECVRGTTVLLKE	ORF7a	Protein 7a	19	9722	DQB1*03:59	II	98.009	98.0095	MHCnuggetsII	NA	NA	NA	DQB1*03:59	DQB1	DQB1*03	NA	NA
HYQECVRGTTVLLKE	ORF7a	Protein 7a	19	9722	DQB1*03:60	II	98.009	98.0095	MHCnuggetsII	NA	NA	NA	DQB1*03:60	DQB1	DQB1*03	NA	NA
HYQECVRGTTVLLKE	ORF7a	Protein 7a	19	9722	DQB1*03:61	II	98.009	98.0095	MHCnuggetsII	NA	NA	NA	DQB1*03:61	DQB1	DQB1*03	NA	NA
HYQECVRGTTVLLKE	ORF7a	Protein 7a	19	9722	DQB1*03:62	II	98.009	98.0095	MHCnuggetsII	NA	NA	NA	DQB1*03:62	DQB1	DQB1*03	NA	NA
HYQECVRGTTVLLKE	ORF7a	Protein 7a	19	9722	DQB1*03:63	II	98.009	98.0095	MHCnuggetsII	NA	NA	NA	DQB1*03:63	DQB1	DQB1*03	NA	NA
HYQECVRGTTVLLKE	ORF7a	Protein 7a	19	9722	DQB1*03:64	II	98.009	98.0095	MHCnuggetsII	NA	NA	NA	DQB1*03:64	DQB1	DQB1*03	NA	NA
HYQECVRGTTVLLKE	ORF7a	Protein 7a	19	9722	DQB1*03:65	II	98.009	98.0095	MHCnuggetsII	NA	NA	NA	DQB1*03:65	DQB1	DQB1*03	NA	NA
HYQECVRGTTVLLKE	ORF7a	Protein 7a	19	9722	DQB1*03:67	II	98.009	98.0095	MHCnuggetsII	NA	NA	NA	DQB1*03:67	DQB1	DQB1*03	NA	NA
HYQECVRGTTVLLKE	ORF7a	Protein 7a	19	9722	DQB1*03:68	II	98.009	98.0095	MHCnuggetsII	NA	NA	NA	DQB1*03:68	DQB1	DQB1*03	NA	NA
HYQECVRGTTVLLKE	ORF7a	Protein 7a	19	9722	DQB1*03:69	II	98.009	98.0095	MHCnuggetsII	NA	NA	NA	DQB1*03:69	DQB1	DQB1*03	NA	NA
HYQECVRGTTVLLKE	ORF7a	Protein 7a	19	9722	DQB1*03:70	II	98.009	98.0095	MHCnuggetsII	NA	NA	NA	DQB1*03:70	DQB1	DQB1*03	NA	NA
HYQECVRGTTVLLKE	ORF7a	Protein 7a	19	9722	DQB1*03:71	II	98.009	98.0095	MHCnuggetsII	NA	NA	NA	DQB1*03:71	DQB1	DQB1*03	NA	NA
HYQECVRGTTVLLKE	ORF7a	Protein 7a	19	9722	DQB1*03:72	II	98.009	98.0095	MHCnuggetsII	NA	NA	NA	DQB1*03:72	DQB1	DQB1*03	NA	NA
HYQECVRGTTVLLKE	ORF7a	Protein 7a	19	9722	DQB1*03:73	II	98.009	98.0095	MHCnuggetsII	NA	NA	NA	DQB1*03:73	DQB1	DQB1*03	NA	NA
HYQECVRGTTVLLKE	ORF7a	Protein 7a	19	9722	DQB1*03:74	II	98.009	98.0095	MHCnuggetsII	NA	NA	NA	DQB1*03:74	DQB1	DQB1*03	NA	NA
HYQECVRGTTVLLKE	ORF7a	Protein 7a	19	9722	DQB1*03:75	II	98.009	98.0095	MHCnuggetsII	NA	NA	NA	DQB1*03:75	DQB1	DQB1*03	NA	NA
HYQECVRGTTVLLKE	ORF7a	Protein 7a	19	9722	DQB1*03:76	II	98.009	98.0095	MHCnuggetsII	NA	NA	NA	DQB1*03:76	DQB1	DQB1*03	NA	NA
HYQECVRGTTVLLKE	ORF7a	Protein 7a	19	9722	DQB1*03:77	II	98.009	98.0095	MHCnuggetsII	NA	NA	NA	DQB1*03:77	DQB1	DQB1*03	NA	NA
HYQECVRGTTVLLKE	ORF7a	Protein 7a	19	9722	DQB1*03:78	II	98.009	98.0095	MHCnuggetsII	NA	NA	NA	DQB1*03:78	DQB1	DQB1*03	NA	NA
HYQECVRGTTVLLKE	ORF7a	Protein 7a	19	9722	DQB1*03:79	II	98.009	98.0095	MHCnuggetsII	NA	NA	NA	DQB1*03:79	DQB1	DQB1*03	NA	NA
HYQECVRGTTVLLKE	ORF7a	Protein 7a	19	9722	DQB1*03:80	II	98.009	98.0095	MHCnuggetsII	NA	NA	NA	DQB1*03:80	DQB1	DQB1*03	NA	NA
HYQECVRGTTVLLKE	ORF7a	Protein 7a	19	9722	DQB1*03:81	II	98.009	98.0095	MHCnuggetsII	NA	NA	NA	DQB1*03:81	DQB1	DQB1*03	NA	NA
HYQECVRGTTVLLKE	ORF7a	Protein 7a	19	9722	DQB1*03:82	II	98.009	98.0095	MHCnuggetsII	NA	NA	NA	DQB1*03:82	DQB1	DQB1*03	NA	NA
HYQECVRGTTVLLKE	ORF7a	Protein 7a	19	9722	DQB1*03:83	II	98.009	98.0095	MHCnuggetsII	NA	NA	NA	DQB1*03:83	DQB1	DQB1*03	NA	NA
HYQECVRGTTVLLKE	ORF7a	Protein 7a	19	9722	DQB1*03:85	II	98.009	98.0095	MHCnuggetsII	NA	NA	NA	DQB1*03:85	DQB1	DQB1*03	NA	NA
HYQECVRGTTVLLKE	ORF7a	Protein 7a	19	9722	DQB1*03:86	II	98.009	98.0095	MHCnuggetsII	NA	NA	NA	DQB1*03:86	DQB1	DQB1*03	NA	NA
HYQECVRGTTVLLKE	ORF7a	Protein 7a	19	9722	DQB1*03:87	II	98.009	98.0095	MHCnuggetsII	NA	NA	NA	DQB1*03:87	DQB1	DQB1*03	NA	NA
HYQECVRGTTVLLKE	ORF7a	Protein 7a	19	9722	DQB1*03:88	II	98.009	98.0095	MHCnuggetsII	NA	NA	NA	DQB1*03:88	DQB1	DQB1*03	NA	NA
HYQECVRGTTVLLKE	ORF7a	Protein 7a	19	9722	DQB1*03:89	II	98.009	98.0095	MHCnuggetsII	NA	NA	NA	DQB1*03:89	DQB1	DQB1*03	NA	NA
HYQECVRGTTVLLKE	ORF7a	Protein 7a	19	9722	DQB1*03:92	II	98.009	98.0095	MHCnuggetsII	NA	NA	NA	DQB1*03:92	DQB1	DQB1*03	NA	NA
HYQECVRGTTVLLKE	ORF7a	Protein 7a	19	9722	DQB1*03:93	II	98.009	98.0095	MHCnuggetsII	NA	NA	NA	DQB1*03:93	DQB1	DQB1*03	NA	NA
HYQECVRGTTVLLKE	ORF7a	Protein 7a	19	9722	DQB1*03:94	II	98.009	98.0095	MHCnuggetsII	NA	NA	NA	DQB1*03:94	DQB1	DQB1*03	NA	NA
HYQECVRGTTVLLKE	ORF7a	Protein 7a	19	9722	DQB1*03:96	II	98.009	98.0095	MHCnuggetsII	NA	NA	NA	DQB1*03:96	DQB1	DQB1*03	NA	NA
HYQECVRGTTVLLKE	ORF7a	Protein 7a	19	9722	DQB1*03:97	II	98.009	98.0095	MHCnuggetsII	NA	NA	NA	DQB1*03:97	DQB1	DQB1*03	NA	NA
HYQECVRGTTVLLKE	ORF7a	Protein 7a	19	9722	DQB1*03:98	II	98.009	98.0095	MHCnuggetsII	NA	NA	NA	DQB1*03:98	DQB1	DQB1*03	NA	NA
IAATRGATVVIGTSK	ORF1ab	ORF1ab polyprotein	4971	5072	DQA1*01:01-DQB1*03:01	II	51.756	51.7556	MHCnuggetsII	NA	NA	NA	DQB1*03:01	DQB1	DQB1*03	NA	NA
IAATRGATVVIGTSK	ORF1ab	ORF1ab polyprotein	4971	5072	DQA1*01:01-DQB1*03:03	II	51.756	51.7556	MHCnuggetsII	NA	NA	NA	DQB1*03:03	DQB1	DQB1*03	NA	NA
IAATRGATVVIGTSK	ORF1ab	ORF1ab polyprotein	4971	5072	DQA1*01:01-DQB1*03:04	II	51.756	51.7556	MHCnuggetsII	NA	NA	NA	DQB1*03:04	DQB1	DQB1*03	NA	NA
IAATRGATVVIGTSK	ORF1ab	ORF1ab polyprotein	4971	5072	DQA1*01:01-DQB1*03:05	II	51.756	51.7556	MHCnuggetsII	NA	NA	NA	DQB1*03:05	DQB1	DQB1*03	NA	NA
IAATRGATVVIGTSK	ORF1ab	ORF1ab polyprotein	4971	5072	DQA1*01:01-DQB1*03:06	II	51.756	51.7556	MHCnuggetsII	NA	NA	NA	DQB1*03:06	DQB1	DQB1*03	NA	NA
IAATRGATVVIGTSK	ORF1ab	ORF1ab polyprotein	4971	5072	DQA1*01:01-DQB1*03:07	II	51.756	51.7556	MHCnuggetsII	NA	NA	NA	DQB1*03:07	DQB1	DQB1*03	NA	NA
IAATRGATVVIGTSK	ORF1ab	ORF1ab polyprotein	4971	5072	DQA1*01:01-DQB1*03:08	II	51.756	51.7556	MHCnuggetsII	NA	NA	NA	DQB1*03:08	DQB1	DQB1*03	NA	NA
IAATRGATVVIGTSK	ORF1ab	ORF1ab polyprotein	4971	5072	DQA1*01:01-DQB1*03:09	II	51.756	51.7556	MHCnuggetsII	NA	NA	NA	DQB1*03:09	DQB1	DQB1*03	NA	NA
IAATRGATVVIGTSK	ORF1ab	ORF1ab polyprotein	4971	5072	DQA1*01:01-DQB1*03:10	II	51.756	51.7556	MHCnuggetsII	NA	NA	NA	DQB1*03:10	DQB1	DQB1*03	NA	NA
IAATRGATVVIGTSK	ORF1ab	ORF1ab polyprotein	4971	5072	DQA1*01:01-DQB1*03:11	II	51.756	51.7556	MHCnuggetsII	NA	NA	NA	DQB1*03:11	DQB1	DQB1*03	NA	NA
IAATRGATVVIGTSK	ORF1ab	ORF1ab polyprotein	4971	5072	DQA1*01:01-DQB1*03:12	II	51.756	51.7556	MHCnuggetsII	NA	NA	NA	DQB1*03:12	DQB1	DQB1*03	NA	NA
IAATRGATVVIGTSK	ORF1ab	ORF1ab polyprotein	4971	5072	DQA1*01:01-DQB1*03:13	II	51.756	51.7556	MHCnuggetsII	NA	NA	NA	DQB1*03:13	DQB1	DQB1*03	NA	NA
IAATRGATVVIGTSK	ORF1ab	ORF1ab polyprotein	4971	5072	DQA1*01:01-DQB1*03:14	II	51.756	51.7556	MHCnuggetsII	NA	NA	NA	DQB1*03:14	DQB1	DQB1*03	NA	NA
IAATRGATVVIGTSK	ORF1ab	ORF1ab polyprotein	4971	5072	DQA1*01:01-DQB1*03:15	II	51.756	51.7556	MHCnuggetsII	NA	NA	NA	DQB1*03:15	DQB1	DQB1*03	NA	NA
IAATRGATVVIGTSK	ORF1ab	ORF1ab polyprotein	4971	5072	DQA1*01:01-DQB1*03:16	II	51.756	51.7556	MHCnuggetsII	NA	NA	NA	DQB1*03:16	DQB1	DQB1*03	NA	NA
IAATRGATVVIGTSK	ORF1ab	ORF1ab polyprotein	4971	5072	DQA1*01:01-DQB1*03:17	II	51.756	51.7556	MHCnuggetsII	NA	NA	NA	DQB1*03:17	DQB1	DQB1*03	NA	NA
IAATRGATVVIGTSK	ORF1ab	ORF1ab polyprotein	4971	5072	DQA1*01:01-DQB1*03:18	II	51.756	51.7556	MHCnuggetsII	NA	NA	NA	DQB1*03:18	DQB1	DQB1*03	NA	NA
IAATRGATVVIGTSK	ORF1ab	ORF1ab polyprotein	4971	5072	DQA1*01:01-DQB1*03:19	II	51.756	51.7556	MHCnuggetsII	NA	NA	NA	DQB1*03:19	DQB1	DQB1*03	NA	NA
IAATRGATVVIGTSK	ORF1ab	ORF1ab polyprotein	4971	5072	DQA1*01:01-DQB1*03:20	II	51.756	51.7556	MHCnuggetsII	NA	NA	NA	DQB1*03:20	DQB1	DQB1*03	NA	NA
IAATRGATVVIGTSK	ORF1ab	ORF1ab polyprotein	4971	5072	DQA1*01:01-DQB1*03:21	II	51.756	51.7556	MHCnuggetsII	NA	NA	NA	DQB1*03:21	DQB1	DQB1*03	NA	NA
IAATRGATVVIGTSK	ORF1ab	ORF1ab polyprotein	4971	5072	DQA1*01:01-DQB1*03:22	II	51.756	51.7556	MHCnuggetsII	NA	NA	NA	DQB1*03:22	DQB1	DQB1*03	NA	NA
IAATRGATVVIGTSK	ORF1ab	ORF1ab polyprotein	4971	5072	DQA1*01:01-DQB1*03:23	II	51.756	51.7556	MHCnuggetsII	NA	NA	NA	DQB1*03:23	DQB1	DQB1*03	NA	NA
IAATRGATVVIGTSK	ORF1ab	ORF1ab polyprotein	4971	5072	DQA1*01:01-DQB1*03:24	II	51.756	51.7556	MHCnuggetsII	NA	NA	NA	DQB1*03:24	DQB1	DQB1*03	NA	NA
IAATRGATVVIGTSK	ORF1ab	ORF1ab polyprotein	4971	5072	DQA1*01:01-DQB1*03:25	II	51.756	51.7556	MHCnuggetsII	NA	NA	NA	DQB1*03:25	DQB1	DQB1*03	NA	NA
IAATRGATVVIGTSK	ORF1ab	ORF1ab polyprotein	4971	5072	DQA1*01:01-DQB1*03:26	II	51.756	51.7556	MHCnuggetsII	NA	NA	NA	DQB1*03:26	DQB1	DQB1*03	NA	NA
IAATRGATVVIGTSK	ORF1ab	ORF1ab polyprotein	4971	5072	DQA1*01:01-DQB1*03:27	II	51.756	51.7556	MHCnuggetsII	NA	NA	NA	DQB1*03:27	DQB1	DQB1*03	NA	NA
IAATRGATVVIGTSK	ORF1ab	ORF1ab polyprotein	4971	5072	DQA1*01:01-DQB1*03:28	II	51.756	51.7556	MHCnuggetsII	NA	NA	NA	DQB1*03:28	DQB1	DQB1*03	NA	NA
IAATRGATVVIGTSK	ORF1ab	ORF1ab polyprotein	4971	5072	DQA1*01:01-DQB1*03:29	II	51.756	51.7556	MHCnuggetsII	NA	NA	NA	DQB1*03:29	DQB1	DQB1*03	NA	NA
IAATRGATVVIGTSK	ORF1ab	ORF1ab polyprotein	4971	5072	DQA1*01:01-DQB1*03:30	II	51.756	51.7556	MHCnuggetsII	NA	NA	NA	DQB1*03:30	DQB1	DQB1*03	NA	NA
IAATRGATVVIGTSK	ORF1ab	ORF1ab polyprotein	4971	5072	DQA1*01:01-DQB1*03:31	II	51.756	51.7556	MHCnuggetsII	NA	NA	NA	DQB1*03:31	DQB1	DQB1*03	NA	NA
IAATRGATVVIGTSK	ORF1ab	ORF1ab polyprotein	4971	5072	DQA1*01:01-DQB1*03:32	II	51.756	51.7556	MHCnuggetsII	NA	NA	NA	DQB1*03:32	DQB1	DQB1*03	NA	NA
IAATRGATVVIGTSK	ORF1ab	ORF1ab polyprotein	4971	5072	DQA1*01:01-DQB1*03:33	II	51.756	51.7556	MHCnuggetsII	NA	NA	NA	DQB1*03:33	DQB1	DQB1*03	NA	NA
IAATRGATVVIGTSK	ORF1ab	ORF1ab polyprotein	4971	5072	DQA1*01:01-DQB1*03:34	II	51.756	51.7556	MHCnuggetsII	NA	NA	NA	DQB1*03:34	DQB1	DQB1*03	NA	NA
IAATRGATVVIGTSK	ORF1ab	ORF1ab polyprotein	4971	5072	DQA1*01:01-DQB1*03:35	II	51.756	51.7556	MHCnuggetsII	NA	NA	NA	DQB1*03:35	DQB1	DQB1*03	NA	NA
IAATRGATVVIGTSK	ORF1ab	ORF1ab polyprotein	4971	5072	DQA1*01:01-DQB1*03:36	II	51.756	51.7556	MHCnuggetsII	NA	NA	NA	DQB1*03:36	DQB1	DQB1*03	NA	NA
IAATRGATVVIGTSK	ORF1ab	ORF1ab polyprotein	4971	5072	DQA1*01:01-DQB1*03:37	II	51.756	51.7556	MHCnuggetsII	NA	NA	NA	DQB1*03:37	DQB1	DQB1*03	NA	NA
IAATRGATVVIGTSK	ORF1ab	ORF1ab polyprotein	4971	5072	DQA1*01:01-DQB1*03:38	II	51.756	51.7556	MHCnuggetsII	NA	NA	NA	DQB1*03:38	DQB1	DQB1*03	NA	NA
IAATRGATVVIGTSK	ORF1ab	ORF1ab polyprotein	4971	5072	DQA1*01:02-DQB1*03:01	II	51.756	51.7556	MHCnuggetsII	NA	NA	NA	DQB1*03:01	DQB1	DQB1*03	NA	NA
IAATRGATVVIGTSK	ORF1ab	ORF1ab polyprotein	4971	5072	DQA1*01:02-DQB1*03:03	II	51.756	51.7556	MHCnuggetsII	NA	NA	NA	DQB1*03:03	DQB1	DQB1*03	NA	NA
IAATRGATVVIGTSK	ORF1ab	ORF1ab polyprotein	4971	5072	DQA1*01:02-DQB1*03:04	II	51.756	51.7556	MHCnuggetsII	NA	NA	NA	DQB1*03:04	DQB1	DQB1*03	NA	NA
IAATRGATVVIGTSK	ORF1ab	ORF1ab polyprotein	4971	5072	DQA1*01:02-DQB1*03:05	II	51.756	51.7556	MHCnuggetsII	NA	NA	NA	DQB1*03:05	DQB1	DQB1*03	NA	NA
IAATRGATVVIGTSK	ORF1ab	ORF1ab polyprotein	4971	5072	DQA1*01:02-DQB1*03:06	II	51.756	51.7556	MHCnuggetsII	NA	NA	NA	DQB1*03:06	DQB1	DQB1*03	NA	NA
IAATRGATVVIGTSK	ORF1ab	ORF1ab polyprotein	4971	5072	DQA1*01:02-DQB1*03:07	II	51.756	51.7556	MHCnuggetsII	NA	NA	NA	DQB1*03:07	DQB1	DQB1*03	NA	NA
IAATRGATVVIGTSK	ORF1ab	ORF1ab polyprotein	4971	5072	DQA1*01:02-DQB1*03:08	II	51.756	51.7556	MHCnuggetsII	NA	NA	NA	DQB1*03:08	DQB1	DQB1*03	NA	NA
IAATRGATVVIGTSK	ORF1ab	ORF1ab polyprotein	4971	5072	DQA1*01:02-DQB1*03:09	II	51.756	51.7556	MHCnuggetsII	NA	NA	NA	DQB1*03:09	DQB1	DQB1*03	NA	NA
IAATRGATVVIGTSK	ORF1ab	ORF1ab polyprotein	4971	5072	DQA1*01:02-DQB1*03:10	II	51.756	51.7556	MHCnuggetsII	NA	NA	NA	DQB1*03:10	DQB1	DQB1*03	NA	NA
IAATRGATVVIGTSK	ORF1ab	ORF1ab polyprotein	4971	5072	DQA1*01:02-DQB1*03:11	II	51.756	51.7556	MHCnuggetsII	NA	NA	NA	DQB1*03:11	DQB1	DQB1*03	NA	NA
IAATRGATVVIGTSK	ORF1ab	ORF1ab polyprotein	4971	5072	DQA1*01:02-DQB1*03:12	II	51.756	51.7556	MHCnuggetsII	NA	NA	NA	DQB1*03:12	DQB1	DQB1*03	NA	NA
IAATRGATVVIGTSK	ORF1ab	ORF1ab polyprotein	4971	5072	DQA1*01:02-DQB1*03:13	II	51.756	51.7556	MHCnuggetsII	NA	NA	NA	DQB1*03:13	DQB1	DQB1*03	NA	NA
IAATRGATVVIGTSK	ORF1ab	ORF1ab polyprotein	4971	5072	DQA1*01:02-DQB1*03:14	II	51.756	51.7556	MHCnuggetsII	NA	NA	NA	DQB1*03:14	DQB1	DQB1*03	NA	NA
IAATRGATVVIGTSK	ORF1ab	ORF1ab polyprotein	4971	5072	DQA1*01:02-DQB1*03:15	II	51.756	51.7556	MHCnuggetsII	NA	NA	NA	DQB1*03:15	DQB1	DQB1*03	NA	NA
IAATRGATVVIGTSK	ORF1ab	ORF1ab polyprotein	4971	5072	DQA1*01:02-DQB1*03:16	II	51.756	51.7556	MHCnuggetsII	NA	NA	NA	DQB1*03:16	DQB1	DQB1*03	NA	NA
IAATRGATVVIGTSK	ORF1ab	ORF1ab polyprotein	4971	5072	DQA1*01:02-DQB1*03:17	II	51.756	51.7556	MHCnuggetsII	NA	NA	NA	DQB1*03:17	DQB1	DQB1*03	NA	NA
IAATRGATVVIGTSK	ORF1ab	ORF1ab polyprotein	4971	5072	DQA1*01:02-DQB1*03:18	II	51.756	51.7556	MHCnuggetsII	NA	NA	NA	DQB1*03:18	DQB1	DQB1*03	NA	NA
IAATRGATVVIGTSK	ORF1ab	ORF1ab polyprotein	4971	5072	DQA1*01:02-DQB1*03:19	II	51.756	51.7556	MHCnuggetsII	NA	NA	NA	DQB1*03:19	DQB1	DQB1*03	NA	NA
IAATRGATVVIGTSK	ORF1ab	ORF1ab polyprotein	4971	5072	DQA1*01:02-DQB1*03:20	II	51.756	51.7556	MHCnuggetsII	NA	NA	NA	DQB1*03:20	DQB1	DQB1*03	NA	NA
IAATRGATVVIGTSK	ORF1ab	ORF1ab polyprotein	4971	5072	DQA1*01:02-DQB1*03:21	II	51.756	51.7556	MHCnuggetsII	NA	NA	NA	DQB1*03:21	DQB1	DQB1*03	NA	NA
IAATRGATVVIGTSK	ORF1ab	ORF1ab polyprotein	4971	5072	DQA1*01:02-DQB1*03:22	II	51.756	51.7556	MHCnuggetsII	NA	NA	NA	DQB1*03:22	DQB1	DQB1*03	NA	NA
IAATRGATVVIGTSK	ORF1ab	ORF1ab polyprotein	4971	5072	DQA1*01:02-DQB1*03:23	II	51.756	51.7556	MHCnuggetsII	NA	NA	NA	DQB1*03:23	DQB1	DQB1*03	NA	NA
IAATRGATVVIGTSK	ORF1ab	ORF1ab polyprotein	4971	5072	DQA1*01:02-DQB1*03:24	II	51.756	51.7556	MHCnuggetsII	NA	NA	NA	DQB1*03:24	DQB1	DQB1*03	NA	NA
IAATRGATVVIGTSK	ORF1ab	ORF1ab polyprotein	4971	5072	DQA1*01:02-DQB1*03:25	II	51.756	51.7556	MHCnuggetsII	NA	NA	NA	DQB1*03:25	DQB1	DQB1*03	NA	NA
IAATRGATVVIGTSK	ORF1ab	ORF1ab polyprotein	4971	5072	DQA1*01:02-DQB1*03:26	II	51.756	51.7556	MHCnuggetsII	NA	NA	NA	DQB1*03:26	DQB1	DQB1*03	NA	NA
IAATRGATVVIGTSK	ORF1ab	ORF1ab polyprotein	4971	5072	DQA1*01:02-DQB1*03:27	II	51.756	51.7556	MHCnuggetsII	NA	NA	NA	DQB1*03:27	DQB1	DQB1*03	NA	NA
IAATRGATVVIGTSK	ORF1ab	ORF1ab polyprotein	4971	5072	DQA1*01:02-DQB1*03:28	II	51.756	51.7556	MHCnuggetsII	NA	NA	NA	DQB1*03:28	DQB1	DQB1*03	NA	NA
IAATRGATVVIGTSK	ORF1ab	ORF1ab polyprotein	4971	5072	DQA1*01:02-DQB1*03:29	II	51.756	51.7556	MHCnuggetsII	NA	NA	NA	DQB1*03:29	DQB1	DQB1*03	NA	NA
IAATRGATVVIGTSK	ORF1ab	ORF1ab polyprotein	4971	5072	DQA1*01:02-DQB1*03:30	II	51.756	51.7556	MHCnuggetsII	NA	NA	NA	DQB1*03:30	DQB1	DQB1*03	NA	NA
IAATRGATVVIGTSK	ORF1ab	ORF1ab polyprotein	4971	5072	DQA1*01:02-DQB1*03:31	II	51.756	51.7556	MHCnuggetsII	NA	NA	NA	DQB1*03:31	DQB1	DQB1*03	NA	NA
IAATRGATVVIGTSK	ORF1ab	ORF1ab polyprotein	4971	5072	DQA1*01:02-DQB1*03:32	II	51.756	51.7556	MHCnuggetsII	NA	NA	NA	DQB1*03:32	DQB1	DQB1*03	NA	NA
IAATRGATVVIGTSK	ORF1ab	ORF1ab polyprotein	4971	5072	DQA1*01:02-DQB1*03:33	II	51.756	51.7556	MHCnuggetsII	NA	NA	NA	DQB1*03:33	DQB1	DQB1*03	NA	NA
IAATRGATVVIGTSK	ORF1ab	ORF1ab polyprotein	4971	5072	DQA1*01:02-DQB1*03:34	II	51.756	51.7556	MHCnuggetsII	NA	NA	NA	DQB1*03:34	DQB1	DQB1*03	NA	NA
IAATRGATVVIGTSK	ORF1ab	ORF1ab polyprotein	4971	5072	DQA1*01:02-DQB1*03:35	II	51.756	51.7556	MHCnuggetsII	NA	NA	NA	DQB1*03:35	DQB1	DQB1*03	NA	NA
IAATRGATVVIGTSK	ORF1ab	ORF1ab polyprotein	4971	5072	DQA1*01:02-DQB1*03:36	II	51.756	51.7556	MHCnuggetsII	NA	NA	NA	DQB1*03:36	DQB1	DQB1*03	NA	NA
IAATRGATVVIGTSK	ORF1ab	ORF1ab polyprotein	4971	5072	DQA1*01:02-DQB1*03:37	II	51.756	51.7556	MHCnuggetsII	NA	NA	NA	DQB1*03:37	DQB1	DQB1*03	NA	NA
IAATRGATVVIGTSK	ORF1ab	ORF1ab polyprotein	4971	5072	DQA1*01:02-DQB1*03:38	II	51.756	51.7556	MHCnuggetsII	NA	NA	NA	DQB1*03:38	DQB1	DQB1*03	NA	NA
IAATRGATVVIGTSK	ORF1ab	ORF1ab polyprotein	4971	5072	DQA1*01:03-DQB1*03:01	II	51.756	51.7556	MHCnuggetsII	NA	NA	NA	DQB1*03:01	DQB1	DQB1*03	NA	NA
IAATRGATVVIGTSK	ORF1ab	ORF1ab polyprotein	4971	5072	DQA1*01:03-DQB1*03:03	II	51.756	51.7556	MHCnuggetsII	NA	NA	NA	DQB1*03:03	DQB1	DQB1*03	NA	NA
IAATRGATVVIGTSK	ORF1ab	ORF1ab polyprotein	4971	5072	DQA1*01:03-DQB1*03:04	II	51.756	51.7556	MHCnuggetsII	NA	NA	NA	DQB1*03:04	DQB1	DQB1*03	NA	NA
IAATRGATVVIGTSK	ORF1ab	ORF1ab polyprotein	4971	5072	DQA1*01:03-DQB1*03:05	II	51.756	51.7556	MHCnuggetsII	NA	NA	NA	DQB1*03:05	DQB1	DQB1*03	NA	NA
IAATRGATVVIGTSK	ORF1ab	ORF1ab polyprotein	4971	5072	DQA1*01:03-DQB1*03:06	II	51.756	51.7556	MHCnuggetsII	NA	NA	NA	DQB1*03:06	DQB1	DQB1*03	NA	NA
IAATRGATVVIGTSK	ORF1ab	ORF1ab polyprotein	4971	5072	DQA1*01:03-DQB1*03:07	II	51.756	51.7556	MHCnuggetsII	NA	NA	NA	DQB1*03:07	DQB1	DQB1*03	NA	NA
IAATRGATVVIGTSK	ORF1ab	ORF1ab polyprotein	4971	5072	DQA1*01:03-DQB1*03:08	II	51.756	51.7556	MHCnuggetsII	NA	NA	NA	DQB1*03:08	DQB1	DQB1*03	NA	NA
IAATRGATVVIGTSK	ORF1ab	ORF1ab polyprotein	4971	5072	DQA1*01:03-DQB1*03:09	II	51.756	51.7556	MHCnuggetsII	NA	NA	NA	DQB1*03:09	DQB1	DQB1*03	NA	NA
IAATRGATVVIGTSK	ORF1ab	ORF1ab polyprotein	4971	5072	DQA1*01:03-DQB1*03:10	II	51.756	51.7556	MHCnuggetsII	NA	NA	NA	DQB1*03:10	DQB1	DQB1*03	NA	NA
IAATRGATVVIGTSK	ORF1ab	ORF1ab polyprotein	4971	5072	DQA1*01:03-DQB1*03:11	II	51.756	51.7556	MHCnuggetsII	NA	NA	NA	DQB1*03:11	DQB1	DQB1*03	NA	NA
IAATRGATVVIGTSK	ORF1ab	ORF1ab polyprotein	4971	5072	DQA1*01:03-DQB1*03:12	II	51.756	51.7556	MHCnuggetsII	NA	NA	NA	DQB1*03:12	DQB1	DQB1*03	NA	NA
IAATRGATVVIGTSK	ORF1ab	ORF1ab polyprotein	4971	5072	DQA1*01:03-DQB1*03:13	II	51.756	51.7556	MHCnuggetsII	NA	NA	NA	DQB1*03:13	DQB1	DQB1*03	NA	NA
IAATRGATVVIGTSK	ORF1ab	ORF1ab polyprotein	4971	5072	DQA1*01:03-DQB1*03:14	II	51.756	51.7556	MHCnuggetsII	NA	NA	NA	DQB1*03:14	DQB1	DQB1*03	NA	NA
IAATRGATVVIGTSK	ORF1ab	ORF1ab polyprotein	4971	5072	DQA1*01:03-DQB1*03:15	II	51.756	51.7556	MHCnuggetsII	NA	NA	NA	DQB1*03:15	DQB1	DQB1*03	NA	NA
IAATRGATVVIGTSK	ORF1ab	ORF1ab polyprotein	4971	5072	DQA1*01:03-DQB1*03:16	II	51.756	51.7556	MHCnuggetsII	NA	NA	NA	DQB1*03:16	DQB1	DQB1*03	NA	NA
IAATRGATVVIGTSK	ORF1ab	ORF1ab polyprotein	4971	5072	DQA1*01:03-DQB1*03:17	II	51.756	51.7556	MHCnuggetsII	NA	NA	NA	DQB1*03:17	DQB1	DQB1*03	NA	NA
IAATRGATVVIGTSK	ORF1ab	ORF1ab polyprotein	4971	5072	DQA1*01:03-DQB1*03:18	II	51.756	51.7556	MHCnuggetsII	NA	NA	NA	DQB1*03:18	DQB1	DQB1*03	NA	NA
IAATRGATVVIGTSK	ORF1ab	ORF1ab polyprotein	4971	5072	DQA1*01:03-DQB1*03:19	II	51.756	51.7556	MHCnuggetsII	NA	NA	NA	DQB1*03:19	DQB1	DQB1*03	NA	NA
IAATRGATVVIGTSK	ORF1ab	ORF1ab polyprotein	4971	5072	DQA1*01:03-DQB1*03:20	II	51.756	51.7556	MHCnuggetsII	NA	NA	NA	DQB1*03:20	DQB1	DQB1*03	NA	NA
IAATRGATVVIGTSK	ORF1ab	ORF1ab polyprotein	4971	5072	DQA1*01:03-DQB1*03:21	II	51.756	51.7556	MHCnuggetsII	NA	NA	NA	DQB1*03:21	DQB1	DQB1*03	NA	NA
IAATRGATVVIGTSK	ORF1ab	ORF1ab polyprotein	4971	5072	DQA1*01:03-DQB1*03:22	II	51.756	51.7556	MHCnuggetsII	NA	NA	NA	DQB1*03:22	DQB1	DQB1*03	NA	NA
IAATRGATVVIGTSK	ORF1ab	ORF1ab polyprotein	4971	5072	DQA1*01:03-DQB1*03:23	II	51.756	51.7556	MHCnuggetsII	NA	NA	NA	DQB1*03:23	DQB1	DQB1*03	NA	NA
IAATRGATVVIGTSK	ORF1ab	ORF1ab polyprotein	4971	5072	DQA1*01:03-DQB1*03:24	II	51.756	51.7556	MHCnuggetsII	NA	NA	NA	DQB1*03:24	DQB1	DQB1*03	NA	NA
IAATRGATVVIGTSK	ORF1ab	ORF1ab polyprotein	4971	5072	DQA1*01:03-DQB1*03:25	II	51.756	51.7556	MHCnuggetsII	NA	NA	NA	DQB1*03:25	DQB1	DQB1*03	NA	NA
IAATRGATVVIGTSK	ORF1ab	ORF1ab polyprotein	4971	5072	DQA1*01:03-DQB1*03:26	II	51.756	51.7556	MHCnuggetsII	NA	NA	NA	DQB1*03:26	DQB1	DQB1*03	NA	NA
IAATRGATVVIGTSK	ORF1ab	ORF1ab polyprotein	4971	5072	DQA1*01:03-DQB1*03:27	II	51.756	51.7556	MHCnuggetsII	NA	NA	NA	DQB1*03:27	DQB1	DQB1*03	NA	NA
IAATRGATVVIGTSK	ORF1ab	ORF1ab polyprotein	4971	5072	DQA1*01:03-DQB1*03:28	II	51.756	51.7556	MHCnuggetsII	NA	NA	NA	DQB1*03:28	DQB1	DQB1*03	NA	NA
IAATRGATVVIGTSK	ORF1ab	ORF1ab polyprotein	4971	5072	DQA1*01:03-DQB1*03:29	II	51.756	51.7556	MHCnuggetsII	NA	NA	NA	DQB1*03:29	DQB1	DQB1*03	NA	NA
IAATRGATVVIGTSK	ORF1ab	ORF1ab polyprotein	4971	5072	DQA1*01:03-DQB1*03:30	II	51.756	51.7556	MHCnuggetsII	NA	NA	NA	DQB1*03:30	DQB1	DQB1*03	NA	NA
IAATRGATVVIGTSK	ORF1ab	ORF1ab polyprotein	4971	5072	DQA1*01:03-DQB1*03:31	II	51.756	51.7556	MHCnuggetsII	NA	NA	NA	DQB1*03:31	DQB1	DQB1*03	NA	NA
IAATRGATVVIGTSK	ORF1ab	ORF1ab polyprotein	4971	5072	DQA1*01:03-DQB1*03:32	II	51.756	51.7556	MHCnuggetsII	NA	NA	NA	DQB1*03:32	DQB1	DQB1*03	NA	NA
IAATRGATVVIGTSK	ORF1ab	ORF1ab polyprotein	4971	5072	DQA1*01:03-DQB1*03:33	II	51.756	51.7556	MHCnuggetsII	NA	NA	NA	DQB1*03:33	DQB1	DQB1*03	NA	NA
IAATRGATVVIGTSK	ORF1ab	ORF1ab polyprotein	4971	5072	DQA1*01:03-DQB1*03:34	II	51.756	51.7556	MHCnuggetsII	NA	NA	NA	DQB1*03:34	DQB1	DQB1*03	NA	NA
IAATRGATVVIGTSK	ORF1ab	ORF1ab polyprotein	4971	5072	DQA1*01:03-DQB1*03:35	II	51.756	51.7556	MHCnuggetsII	NA	NA	NA	DQB1*03:35	DQB1	DQB1*03	NA	NA
IAATRGATVVIGTSK	ORF1ab	ORF1ab polyprotein	4971	5072	DQA1*01:03-DQB1*03:36	II	51.756	51.7556	MHCnuggetsII	NA	NA	NA	DQB1*03:36	DQB1	DQB1*03	NA	NA
IAATRGATVVIGTSK	ORF1ab	ORF1ab polyprotein	4971	5072	DQA1*01:03-DQB1*03:37	II	51.756	51.7556	MHCnuggetsII	NA	NA	NA	DQB1*03:37	DQB1	DQB1*03	NA	NA
IAATRGATVVIGTSK	ORF1ab	ORF1ab polyprotein	4971	5072	DQA1*01:03-DQB1*03:38	II	51.756	51.7556	MHCnuggetsII	NA	NA	NA	DQB1*03:38	DQB1	DQB1*03	NA	NA
IAATRGATVVIGTSK	ORF1ab	ORF1ab polyprotein	4971	5072	DQA1*01:04-DQB1*03:01	II	51.756	51.7556	MHCnuggetsII	NA	NA	NA	DQB1*03:01	DQB1	DQB1*03	NA	NA
IAATRGATVVIGTSK	ORF1ab	ORF1ab polyprotein	4971	5072	DQA1*01:04-DQB1*03:03	II	51.756	51.7556	MHCnuggetsII	NA	NA	NA	DQB1*03:03	DQB1	DQB1*03	NA	NA
IAATRGATVVIGTSK	ORF1ab	ORF1ab polyprotein	4971	5072	DQA1*01:04-DQB1*03:04	II	51.756	51.7556	MHCnuggetsII	NA	NA	NA	DQB1*03:04	DQB1	DQB1*03	NA	NA
IAATRGATVVIGTSK	ORF1ab	ORF1ab polyprotein	4971	5072	DQA1*01:04-DQB1*03:05	II	51.756	51.7556	MHCnuggetsII	NA	NA	NA	DQB1*03:05	DQB1	DQB1*03	NA	NA
IAATRGATVVIGTSK	ORF1ab	ORF1ab polyprotein	4971	5072	DQA1*01:04-DQB1*03:06	II	51.756	51.7556	MHCnuggetsII	NA	NA	NA	DQB1*03:06	DQB1	DQB1*03	NA	NA
IAATRGATVVIGTSK	ORF1ab	ORF1ab polyprotein	4971	5072	DQA1*01:04-DQB1*03:07	II	51.756	51.7556	MHCnuggetsII	NA	NA	NA	DQB1*03:07	DQB1	DQB1*03	NA	NA
IAATRGATVVIGTSK	ORF1ab	ORF1ab polyprotein	4971	5072	DQA1*01:04-DQB1*03:08	II	51.756	51.7556	MHCnuggetsII	NA	NA	NA	DQB1*03:08	DQB1	DQB1*03	NA	NA
IAATRGATVVIGTSK	ORF1ab	ORF1ab polyprotein	4971	5072	DQA1*01:04-DQB1*03:09	II	51.756	51.7556	MHCnuggetsII	NA	NA	NA	DQB1*03:09	DQB1	DQB1*03	NA	NA
IAATRGATVVIGTSK	ORF1ab	ORF1ab polyprotein	4971	5072	DQA1*01:04-DQB1*03:10	II	51.756	51.7556	MHCnuggetsII	NA	NA	NA	DQB1*03:10	DQB1	DQB1*03	NA	NA
IAATRGATVVIGTSK	ORF1ab	ORF1ab polyprotein	4971	5072	DQA1*01:04-DQB1*03:11	II	51.756	51.7556	MHCnuggetsII	NA	NA	NA	DQB1*03:11	DQB1	DQB1*03	NA	NA
IAATRGATVVIGTSK	ORF1ab	ORF1ab polyprotein	4971	5072	DQA1*01:04-DQB1*03:12	II	51.756	51.7556	MHCnuggetsII	NA	NA	NA	DQB1*03:12	DQB1	DQB1*03	NA	NA
IAATRGATVVIGTSK	ORF1ab	ORF1ab polyprotein	4971	5072	DQA1*01:04-DQB1*03:13	II	51.756	51.7556	MHCnuggetsII	NA	NA	NA	DQB1*03:13	DQB1	DQB1*03	NA	NA
IAATRGATVVIGTSK	ORF1ab	ORF1ab polyprotein	4971	5072	DQA1*01:04-DQB1*03:14	II	51.756	51.7556	MHCnuggetsII	NA	NA	NA	DQB1*03:14	DQB1	DQB1*03	NA	NA
IAATRGATVVIGTSK	ORF1ab	ORF1ab polyprotein	4971	5072	DQA1*01:04-DQB1*03:15	II	51.756	51.7556	MHCnuggetsII	NA	NA	NA	DQB1*03:15	DQB1	DQB1*03	NA	NA
IAATRGATVVIGTSK	ORF1ab	ORF1ab polyprotein	4971	5072	DQA1*01:04-DQB1*03:16	II	51.756	51.7556	MHCnuggetsII	NA	NA	NA	DQB1*03:16	DQB1	DQB1*03	NA	NA
IAATRGATVVIGTSK	ORF1ab	ORF1ab polyprotein	4971	5072	DQA1*01:04-DQB1*03:17	II	51.756	51.7556	MHCnuggetsII	NA	NA	NA	DQB1*03:17	DQB1	DQB1*03	NA	NA
IAATRGATVVIGTSK	ORF1ab	ORF1ab polyprotein	4971	5072	DQA1*01:04-DQB1*03:18	II	51.756	51.7556	MHCnuggetsII	NA	NA	NA	DQB1*03:18	DQB1	DQB1*03	NA	NA
IAATRGATVVIGTSK	ORF1ab	ORF1ab polyprotein	4971	5072	DQA1*01:04-DQB1*03:19	II	51.756	51.7556	MHCnuggetsII	NA	NA	NA	DQB1*03:19	DQB1	DQB1*03	NA	NA
IAATRGATVVIGTSK	ORF1ab	ORF1ab polyprotein	4971	5072	DQA1*01:04-DQB1*03:20	II	51.756	51.7556	MHCnuggetsII	NA	NA	NA	DQB1*03:20	DQB1	DQB1*03	NA	NA
IAATRGATVVIGTSK	ORF1ab	ORF1ab polyprotein	4971	5072	DQA1*01:04-DQB1*03:21	II	51.756	51.7556	MHCnuggetsII	NA	NA	NA	DQB1*03:21	DQB1	DQB1*03	NA	NA
IAATRGATVVIGTSK	ORF1ab	ORF1ab polyprotein	4971	5072	DQA1*01:04-DQB1*03:22	II	51.756	51.7556	MHCnuggetsII	NA	NA	NA	DQB1*03:22	DQB1	DQB1*03	NA	NA
IAATRGATVVIGTSK	ORF1ab	ORF1ab polyprotein	4971	5072	DQA1*01:04-DQB1*03:23	II	51.756	51.7556	MHCnuggetsII	NA	NA	NA	DQB1*03:23	DQB1	DQB1*03	NA	NA
IAATRGATVVIGTSK	ORF1ab	ORF1ab polyprotein	4971	5072	DQA1*01:04-DQB1*03:24	II	51.756	51.7556	MHCnuggetsII	NA	NA	NA	DQB1*03:24	DQB1	DQB1*03	NA	NA
IAATRGATVVIGTSK	ORF1ab	ORF1ab polyprotein	4971	5072	DQA1*01:04-DQB1*03:25	II	51.756	51.7556	MHCnuggetsII	NA	NA	NA	DQB1*03:25	DQB1	DQB1*03	NA	NA
IAATRGATVVIGTSK	ORF1ab	ORF1ab polyprotein	4971	5072	DQA1*01:04-DQB1*03:26	II	51.756	51.7556	MHCnuggetsII	NA	NA	NA	DQB1*03:26	DQB1	DQB1*03	NA	NA
IAATRGATVVIGTSK	ORF1ab	ORF1ab polyprotein	4971	5072	DQA1*01:04-DQB1*03:27	II	51.756	51.7556	MHCnuggetsII	NA	NA	NA	DQB1*03:27	DQB1	DQB1*03	NA	NA
IAATRGATVVIGTSK	ORF1ab	ORF1ab polyprotein	4971	5072	DQA1*01:04-DQB1*03:28	II	51.756	51.7556	MHCnuggetsII	NA	NA	NA	DQB1*03:28	DQB1	DQB1*03	NA	NA
IAATRGATVVIGTSK	ORF1ab	ORF1ab polyprotein	4971	5072	DQA1*01:04-DQB1*03:29	II	51.756	51.7556	MHCnuggetsII	NA	NA	NA	DQB1*03:29	DQB1	DQB1*03	NA	NA
IAATRGATVVIGTSK	ORF1ab	ORF1ab polyprotein	4971	5072	DQA1*01:04-DQB1*03:30	II	51.756	51.7556	MHCnuggetsII	NA	NA	NA	DQB1*03:30	DQB1	DQB1*03	NA	NA
IAATRGATVVIGTSK	ORF1ab	ORF1ab polyprotein	4971	5072	DQA1*01:04-DQB1*03:31	II	51.756	51.7556	MHCnuggetsII	NA	NA	NA	DQB1*03:31	DQB1	DQB1*03	NA	NA
IAATRGATVVIGTSK	ORF1ab	ORF1ab polyprotein	4971	5072	DQA1*01:04-DQB1*03:32	II	51.756	51.7556	MHCnuggetsII	NA	NA	NA	DQB1*03:32	DQB1	DQB1*03	NA	NA
IAATRGATVVIGTSK	ORF1ab	ORF1ab polyprotein	4971	5072	DQA1*01:04-DQB1*03:33	II	51.756	51.7556	MHCnuggetsII	NA	NA	NA	DQB1*03:33	DQB1	DQB1*03	NA	NA
IAATRGATVVIGTSK	ORF1ab	ORF1ab polyprotein	4971	5072	DQA1*01:04-DQB1*03:34	II	51.756	51.7556	MHCnuggetsII	NA	NA	NA	DQB1*03:34	DQB1	DQB1*03	NA	NA
IAATRGATVVIGTSK	ORF1ab	ORF1ab polyprotein	4971	5072	DQA1*01:04-DQB1*03:35	II	51.756	51.7556	MHCnuggetsII	NA	NA	NA	DQB1*03:35	DQB1	DQB1*03	NA	NA
IAATRGATVVIGTSK	ORF1ab	ORF1ab polyprotein	4971	5072	DQA1*01:04-DQB1*03:36	II	51.756	51.7556	MHCnuggetsII	NA	NA	NA	DQB1*03:36	DQB1	DQB1*03	NA	NA
IAATRGATVVIGTSK	ORF1ab	ORF1ab polyprotein	4971	5072	DQA1*01:04-DQB1*03:37	II	51.756	51.7556	MHCnuggetsII	NA	NA	NA	DQB1*03:37	DQB1	DQB1*03	NA	NA
IAATRGATVVIGTSK	ORF1ab	ORF1ab polyprotein	4971	5072	DQA1*01:04-DQB1*03:38	II	51.756	51.7556	MHCnuggetsII	NA	NA	NA	DQB1*03:38	DQB1	DQB1*03	NA	NA
IAATRGATVVIGTSK	ORF1ab	ORF1ab polyprotein	4971	5072	DQA1*01:05-DQB1*03:01	II	51.756	51.7556	MHCnuggetsII	NA	NA	NA	DQB1*03:01	DQB1	DQB1*03	NA	NA
IAATRGATVVIGTSK	ORF1ab	ORF1ab polyprotein	4971	5072	DQA1*01:05-DQB1*03:03	II	51.756	51.7556	MHCnuggetsII	NA	NA	NA	DQB1*03:03	DQB1	DQB1*03	NA	NA
IAATRGATVVIGTSK	ORF1ab	ORF1ab polyprotein	4971	5072	DQA1*01:05-DQB1*03:04	II	51.756	51.7556	MHCnuggetsII	NA	NA	NA	DQB1*03:04	DQB1	DQB1*03	NA	NA
IAATRGATVVIGTSK	ORF1ab	ORF1ab polyprotein	4971	5072	DQA1*01:05-DQB1*03:05	II	51.756	51.7556	MHCnuggetsII	NA	NA	NA	DQB1*03:05	DQB1	DQB1*03	NA	NA
IAATRGATVVIGTSK	ORF1ab	ORF1ab polyprotein	4971	5072	DQA1*01:05-DQB1*03:06	II	51.756	51.7556	MHCnuggetsII	NA	NA	NA	DQB1*03:06	DQB1	DQB1*03	NA	NA
IAATRGATVVIGTSK	ORF1ab	ORF1ab polyprotein	4971	5072	DQA1*01:05-DQB1*03:07	II	51.756	51.7556	MHCnuggetsII	NA	NA	NA	DQB1*03:07	DQB1	DQB1*03	NA	NA
IAATRGATVVIGTSK	ORF1ab	ORF1ab polyprotein	4971	5072	DQA1*01:05-DQB1*03:08	II	51.756	51.7556	MHCnuggetsII	NA	NA	NA	DQB1*03:08	DQB1	DQB1*03	NA	NA
IAATRGATVVIGTSK	ORF1ab	ORF1ab polyprotein	4971	5072	DQA1*01:05-DQB1*03:09	II	51.756	51.7556	MHCnuggetsII	NA	NA	NA	DQB1*03:09	DQB1	DQB1*03	NA	NA
IAATRGATVVIGTSK	ORF1ab	ORF1ab polyprotein	4971	5072	DQA1*01:05-DQB1*03:10	II	51.756	51.7556	MHCnuggetsII	NA	NA	NA	DQB1*03:10	DQB1	DQB1*03	NA	NA
IAATRGATVVIGTSK	ORF1ab	ORF1ab polyprotein	4971	5072	DQA1*01:05-DQB1*03:11	II	51.756	51.7556	MHCnuggetsII	NA	NA	NA	DQB1*03:11	DQB1	DQB1*03	NA	NA
IAATRGATVVIGTSK	ORF1ab	ORF1ab polyprotein	4971	5072	DQA1*01:05-DQB1*03:12	II	51.756	51.7556	MHCnuggetsII	NA	NA	NA	DQB1*03:12	DQB1	DQB1*03	NA	NA
IAATRGATVVIGTSK	ORF1ab	ORF1ab polyprotein	4971	5072	DQA1*01:05-DQB1*03:13	II	51.756	51.7556	MHCnuggetsII	NA	NA	NA	DQB1*03:13	DQB1	DQB1*03	NA	NA
IAATRGATVVIGTSK	ORF1ab	ORF1ab polyprotein	4971	5072	DQA1*01:05-DQB1*03:14	II	51.756	51.7556	MHCnuggetsII	NA	NA	NA	DQB1*03:14	DQB1	DQB1*03	NA	NA
IAATRGATVVIGTSK	ORF1ab	ORF1ab polyprotein	4971	5072	DQA1*01:05-DQB1*03:15	II	51.756	51.7556	MHCnuggetsII	NA	NA	NA	DQB1*03:15	DQB1	DQB1*03	NA	NA
IAATRGATVVIGTSK	ORF1ab	ORF1ab polyprotein	4971	5072	DQA1*01:05-DQB1*03:16	II	51.756	51.7556	MHCnuggetsII	NA	NA	NA	DQB1*03:16	DQB1	DQB1*03	NA	NA
IAATRGATVVIGTSK	ORF1ab	ORF1ab polyprotein	4971	5072	DQA1*01:05-DQB1*03:17	II	51.756	51.7556	MHCnuggetsII	NA	NA	NA	DQB1*03:17	DQB1	DQB1*03	NA	NA
IAATRGATVVIGTSK	ORF1ab	ORF1ab polyprotein	4971	5072	DQA1*01:05-DQB1*03:18	II	51.756	51.7556	MHCnuggetsII	NA	NA	NA	DQB1*03:18	DQB1	DQB1*03	NA	NA
IAATRGATVVIGTSK	ORF1ab	ORF1ab polyprotein	4971	5072	DQA1*01:05-DQB1*03:19	II	51.756	51.7556	MHCnuggetsII	NA	NA	NA	DQB1*03:19	DQB1	DQB1*03	NA	NA
IAATRGATVVIGTSK	ORF1ab	ORF1ab polyprotein	4971	5072	DQA1*01:05-DQB1*03:20	II	51.756	51.7556	MHCnuggetsII	NA	NA	NA	DQB1*03:20	DQB1	DQB1*03	NA	NA
IAATRGATVVIGTSK	ORF1ab	ORF1ab polyprotein	4971	5072	DQA1*01:05-DQB1*03:21	II	51.756	51.7556	MHCnuggetsII	NA	NA	NA	DQB1*03:21	DQB1	DQB1*03	NA	NA
IAATRGATVVIGTSK	ORF1ab	ORF1ab polyprotein	4971	5072	DQA1*01:05-DQB1*03:22	II	51.756	51.7556	MHCnuggetsII	NA	NA	NA	DQB1*03:22	DQB1	DQB1*03	NA	NA
IAATRGATVVIGTSK	ORF1ab	ORF1ab polyprotein	4971	5072	DQA1*01:05-DQB1*03:23	II	51.756	51.7556	MHCnuggetsII	NA	NA	NA	DQB1*03:23	DQB1	DQB1*03	NA	NA
IAATRGATVVIGTSK	ORF1ab	ORF1ab polyprotein	4971	5072	DQA1*01:05-DQB1*03:24	II	51.756	51.7556	MHCnuggetsII	NA	NA	NA	DQB1*03:24	DQB1	DQB1*03	NA	NA
IAATRGATVVIGTSK	ORF1ab	ORF1ab polyprotein	4971	5072	DQA1*01:05-DQB1*03:25	II	51.756	51.7556	MHCnuggetsII	NA	NA	NA	DQB1*03:25	DQB1	DQB1*03	NA	NA
IAATRGATVVIGTSK	ORF1ab	ORF1ab polyprotein	4971	5072	DQA1*01:05-DQB1*03:26	II	51.756	51.7556	MHCnuggetsII	NA	NA	NA	DQB1*03:26	DQB1	DQB1*03	NA	NA
IAATRGATVVIGTSK	ORF1ab	ORF1ab polyprotein	4971	5072	DQA1*01:05-DQB1*03:27	II	51.756	51.7556	MHCnuggetsII	NA	NA	NA	DQB1*03:27	DQB1	DQB1*03	NA	NA
IAATRGATVVIGTSK	ORF1ab	ORF1ab polyprotein	4971	5072	DQA1*01:05-DQB1*03:28	II	51.756	51.7556	MHCnuggetsII	NA	NA	NA	DQB1*03:28	DQB1	DQB1*03	NA	NA
IAATRGATVVIGTSK	ORF1ab	ORF1ab polyprotein	4971	5072	DQA1*01:05-DQB1*03:29	II	51.756	51.7556	MHCnuggetsII	NA	NA	NA	DQB1*03:29	DQB1	DQB1*03	NA	NA
IAATRGATVVIGTSK	ORF1ab	ORF1ab polyprotein	4971	5072	DQA1*01:05-DQB1*03:30	II	51.756	51.7556	MHCnuggetsII	NA	NA	NA	DQB1*03:30	DQB1	DQB1*03	NA	NA
IAATRGATVVIGTSK	ORF1ab	ORF1ab polyprotein	4971	5072	DQA1*01:05-DQB1*03:31	II	51.756	51.7556	MHCnuggetsII	NA	NA	NA	DQB1*03:31	DQB1	DQB1*03	NA	NA
IAATRGATVVIGTSK	ORF1ab	ORF1ab polyprotein	4971	5072	DQA1*01:05-DQB1*03:32	II	51.756	51.7556	MHCnuggetsII	NA	NA	NA	DQB1*03:32	DQB1	DQB1*03	NA	NA
IAATRGATVVIGTSK	ORF1ab	ORF1ab polyprotein	4971	5072	DQA1*01:05-DQB1*03:33	II	51.756	51.7556	MHCnuggetsII	NA	NA	NA	DQB1*03:33	DQB1	DQB1*03	NA	NA
IAATRGATVVIGTSK	ORF1ab	ORF1ab polyprotein	4971	5072	DQA1*01:05-DQB1*03:34	II	51.756	51.7556	MHCnuggetsII	NA	NA	NA	DQB1*03:34	DQB1	DQB1*03	NA	NA
IAATRGATVVIGTSK	ORF1ab	ORF1ab polyprotein	4971	5072	DQA1*01:05-DQB1*03:35	II	51.756	51.7556	MHCnuggetsII	NA	NA	NA	DQB1*03:35	DQB1	DQB1*03	NA	NA
IAATRGATVVIGTSK	ORF1ab	ORF1ab polyprotein	4971	5072	DQA1*01:05-DQB1*03:36	II	51.756	51.7556	MHCnuggetsII	NA	NA	NA	DQB1*03:36	DQB1	DQB1*03	NA	NA
IAATRGATVVIGTSK	ORF1ab	ORF1ab polyprotein	4971	5072	DQA1*01:05-DQB1*03:37	II	51.756	51.7556	MHCnuggetsII	NA	NA	NA	DQB1*03:37	DQB1	DQB1*03	NA	NA
IAATRGATVVIGTSK	ORF1ab	ORF1ab polyprotein	4971	5072	DQA1*01:05-DQB1*03:38	II	51.756	51.7556	MHCnuggetsII	NA	NA	NA	DQB1*03:38	DQB1	DQB1*03	NA	NA
IAATRGATVVIGTSK	ORF1ab	ORF1ab polyprotein	4971	5072	DQA1*01:06-DQB1*03:01	II	51.756	51.7556	MHCnuggetsII	NA	NA	NA	DQB1*03:01	DQB1	DQB1*03	NA	NA
IAATRGATVVIGTSK	ORF1ab	ORF1ab polyprotein	4971	5072	DQA1*01:06-DQB1*03:03	II	51.756	51.7556	MHCnuggetsII	NA	NA	NA	DQB1*03:03	DQB1	DQB1*03	NA	NA
IAATRGATVVIGTSK	ORF1ab	ORF1ab polyprotein	4971	5072	DQA1*01:06-DQB1*03:04	II	51.756	51.7556	MHCnuggetsII	NA	NA	NA	DQB1*03:04	DQB1	DQB1*03	NA	NA
IAATRGATVVIGTSK	ORF1ab	ORF1ab polyprotein	4971	5072	DQA1*01:06-DQB1*03:05	II	51.756	51.7556	MHCnuggetsII	NA	NA	NA	DQB1*03:05	DQB1	DQB1*03	NA	NA
IAATRGATVVIGTSK	ORF1ab	ORF1ab polyprotein	4971	5072	DQA1*01:06-DQB1*03:06	II	51.756	51.7556	MHCnuggetsII	NA	NA	NA	DQB1*03:06	DQB1	DQB1*03	NA	NA
IAATRGATVVIGTSK	ORF1ab	ORF1ab polyprotein	4971	5072	DQA1*01:06-DQB1*03:07	II	51.756	51.7556	MHCnuggetsII	NA	NA	NA	DQB1*03:07	DQB1	DQB1*03	NA	NA
IAATRGATVVIGTSK	ORF1ab	ORF1ab polyprotein	4971	5072	DQA1*01:06-DQB1*03:08	II	51.756	51.7556	MHCnuggetsII	NA	NA	NA	DQB1*03:08	DQB1	DQB1*03	NA	NA
IAATRGATVVIGTSK	ORF1ab	ORF1ab polyprotein	4971	5072	DQA1*01:06-DQB1*03:09	II	51.756	51.7556	MHCnuggetsII	NA	NA	NA	DQB1*03:09	DQB1	DQB1*03	NA	NA
IAATRGATVVIGTSK	ORF1ab	ORF1ab polyprotein	4971	5072	DQA1*01:06-DQB1*03:10	II	51.756	51.7556	MHCnuggetsII	NA	NA	NA	DQB1*03:10	DQB1	DQB1*03	NA	NA
IAATRGATVVIGTSK	ORF1ab	ORF1ab polyprotein	4971	5072	DQA1*01:06-DQB1*03:11	II	51.756	51.7556	MHCnuggetsII	NA	NA	NA	DQB1*03:11	DQB1	DQB1*03	NA	NA
IAATRGATVVIGTSK	ORF1ab	ORF1ab polyprotein	4971	5072	DQA1*01:06-DQB1*03:12	II	51.756	51.7556	MHCnuggetsII	NA	NA	NA	DQB1*03:12	DQB1	DQB1*03	NA	NA
IAATRGATVVIGTSK	ORF1ab	ORF1ab polyprotein	4971	5072	DQA1*01:06-DQB1*03:13	II	51.756	51.7556	MHCnuggetsII	NA	NA	NA	DQB1*03:13	DQB1	DQB1*03	NA	NA
IAATRGATVVIGTSK	ORF1ab	ORF1ab polyprotein	4971	5072	DQA1*01:06-DQB1*03:14	II	51.756	51.7556	MHCnuggetsII	NA	NA	NA	DQB1*03:14	DQB1	DQB1*03	NA	NA
IAATRGATVVIGTSK	ORF1ab	ORF1ab polyprotein	4971	5072	DQA1*01:06-DQB1*03:15	II	51.756	51.7556	MHCnuggetsII	NA	NA	NA	DQB1*03:15	DQB1	DQB1*03	NA	NA
IAATRGATVVIGTSK	ORF1ab	ORF1ab polyprotein	4971	5072	DQA1*01:06-DQB1*03:16	II	51.756	51.7556	MHCnuggetsII	NA	NA	NA	DQB1*03:16	DQB1	DQB1*03	NA	NA
IAATRGATVVIGTSK	ORF1ab	ORF1ab polyprotein	4971	5072	DQA1*01:06-DQB1*03:17	II	51.756	51.7556	MHCnuggetsII	NA	NA	NA	DQB1*03:17	DQB1	DQB1*03	NA	NA
IAATRGATVVIGTSK	ORF1ab	ORF1ab polyprotein	4971	5072	DQA1*01:06-DQB1*03:18	II	51.756	51.7556	MHCnuggetsII	NA	NA	NA	DQB1*03:18	DQB1	DQB1*03	NA	NA
IAATRGATVVIGTSK	ORF1ab	ORF1ab polyprotein	4971	5072	DQA1*01:06-DQB1*03:19	II	51.756	51.7556	MHCnuggetsII	NA	NA	NA	DQB1*03:19	DQB1	DQB1*03	NA	NA
IAATRGATVVIGTSK	ORF1ab	ORF1ab polyprotein	4971	5072	DQA1*01:06-DQB1*03:20	II	51.756	51.7556	MHCnuggetsII	NA	NA	NA	DQB1*03:20	DQB1	DQB1*03	NA	NA
IAATRGATVVIGTSK	ORF1ab	ORF1ab polyprotein	4971	5072	DQA1*01:06-DQB1*03:21	II	51.756	51.7556	MHCnuggetsII	NA	NA	NA	DQB1*03:21	DQB1	DQB1*03	NA	NA
IAATRGATVVIGTSK	ORF1ab	ORF1ab polyprotein	4971	5072	DQA1*01:06-DQB1*03:22	II	51.756	51.7556	MHCnuggetsII	NA	NA	NA	DQB1*03:22	DQB1	DQB1*03	NA	NA
IAATRGATVVIGTSK	ORF1ab	ORF1ab polyprotein	4971	5072	DQA1*01:06-DQB1*03:23	II	51.756	51.7556	MHCnuggetsII	NA	NA	NA	DQB1*03:23	DQB1	DQB1*03	NA	NA
IAATRGATVVIGTSK	ORF1ab	ORF1ab polyprotein	4971	5072	DQA1*01:06-DQB1*03:24	II	51.756	51.7556	MHCnuggetsII	NA	NA	NA	DQB1*03:24	DQB1	DQB1*03	NA	NA
IAATRGATVVIGTSK	ORF1ab	ORF1ab polyprotein	4971	5072	DQA1*01:06-DQB1*03:25	II	51.756	51.7556	MHCnuggetsII	NA	NA	NA	DQB1*03:25	DQB1	DQB1*03	NA	NA
IAATRGATVVIGTSK	ORF1ab	ORF1ab polyprotein	4971	5072	DQA1*01:06-DQB1*03:26	II	51.756	51.7556	MHCnuggetsII	NA	NA	NA	DQB1*03:26	DQB1	DQB1*03	NA	NA
IAATRGATVVIGTSK	ORF1ab	ORF1ab polyprotein	4971	5072	DQA1*01:06-DQB1*03:27	II	51.756	51.7556	MHCnuggetsII	NA	NA	NA	DQB1*03:27	DQB1	DQB1*03	NA	NA
IAATRGATVVIGTSK	ORF1ab	ORF1ab polyprotein	4971	5072	DQA1*01:06-DQB1*03:28	II	51.756	51.7556	MHCnuggetsII	NA	NA	NA	DQB1*03:28	DQB1	DQB1*03	NA	NA
IAATRGATVVIGTSK	ORF1ab	ORF1ab polyprotein	4971	5072	DQA1*01:06-DQB1*03:29	II	51.756	51.7556	MHCnuggetsII	NA	NA	NA	DQB1*03:29	DQB1	DQB1*03	NA	NA
IAATRGATVVIGTSK	ORF1ab	ORF1ab polyprotein	4971	5072	DQA1*01:06-DQB1*03:30	II	51.756	51.7556	MHCnuggetsII	NA	NA	NA	DQB1*03:30	DQB1	DQB1*03	NA	NA
IAATRGATVVIGTSK	ORF1ab	ORF1ab polyprotein	4971	5072	DQA1*01:06-DQB1*03:31	II	51.756	51.7556	MHCnuggetsII	NA	NA	NA	DQB1*03:31	DQB1	DQB1*03	NA	NA
IAATRGATVVIGTSK	ORF1ab	ORF1ab polyprotein	4971	5072	DQA1*01:06-DQB1*03:32	II	51.756	51.7556	MHCnuggetsII	NA	NA	NA	DQB1*03:32	DQB1	DQB1*03	NA	NA
IAATRGATVVIGTSK	ORF1ab	ORF1ab polyprotein	4971	5072	DQA1*01:06-DQB1*03:33	II	51.756	51.7556	MHCnuggetsII	NA	NA	NA	DQB1*03:33	DQB1	DQB1*03	NA	NA
IAATRGATVVIGTSK	ORF1ab	ORF1ab polyprotein	4971	5072	DQA1*01:06-DQB1*03:34	II	51.756	51.7556	MHCnuggetsII	NA	NA	NA	DQB1*03:34	DQB1	DQB1*03	NA	NA
IAATRGATVVIGTSK	ORF1ab	ORF1ab polyprotein	4971	5072	DQA1*01:06-DQB1*03:35	II	51.756	51.7556	MHCnuggetsII	NA	NA	NA	DQB1*03:35	DQB1	DQB1*03	NA	NA
IAATRGATVVIGTSK	ORF1ab	ORF1ab polyprotein	4971	5072	DQA1*01:06-DQB1*03:36	II	51.756	51.7556	MHCnuggetsII	NA	NA	NA	DQB1*03:36	DQB1	DQB1*03	NA	NA
IAATRGATVVIGTSK	ORF1ab	ORF1ab polyprotein	4971	5072	DQA1*01:06-DQB1*03:37	II	51.756	51.7556	MHCnuggetsII	NA	NA	NA	DQB1*03:37	DQB1	DQB1*03	NA	NA
IAATRGATVVIGTSK	ORF1ab	ORF1ab polyprotein	4971	5072	DQA1*01:06-DQB1*03:38	II	51.756	51.7556	MHCnuggetsII	NA	NA	NA	DQB1*03:38	DQB1	DQB1*03	NA	NA
IAATRGATVVIGTSK	ORF1ab	ORF1ab polyprotein	4971	5072	DQA1*01:07-DQB1*03:01	II	51.756	51.7556	MHCnuggetsII	NA	NA	NA	DQB1*03:01	DQB1	DQB1*03	NA	NA
IAATRGATVVIGTSK	ORF1ab	ORF1ab polyprotein	4971	5072	DQA1*01:07-DQB1*03:03	II	51.756	51.7556	MHCnuggetsII	NA	NA	NA	DQB1*03:03	DQB1	DQB1*03	NA	NA
IAATRGATVVIGTSK	ORF1ab	ORF1ab polyprotein	4971	5072	DQA1*01:07-DQB1*03:04	II	51.756	51.7556	MHCnuggetsII	NA	NA	NA	DQB1*03:04	DQB1	DQB1*03	NA	NA
IAATRGATVVIGTSK	ORF1ab	ORF1ab polyprotein	4971	5072	DQA1*01:07-DQB1*03:05	II	51.756	51.7556	MHCnuggetsII	NA	NA	NA	DQB1*03:05	DQB1	DQB1*03	NA	NA
IAATRGATVVIGTSK	ORF1ab	ORF1ab polyprotein	4971	5072	DQA1*01:07-DQB1*03:06	II	51.756	51.7556	MHCnuggetsII	NA	NA	NA	DQB1*03:06	DQB1	DQB1*03	NA	NA
IAATRGATVVIGTSK	ORF1ab	ORF1ab polyprotein	4971	5072	DQA1*01:07-DQB1*03:07	II	51.756	51.7556	MHCnuggetsII	NA	NA	NA	DQB1*03:07	DQB1	DQB1*03	NA	NA
IAATRGATVVIGTSK	ORF1ab	ORF1ab polyprotein	4971	5072	DQA1*01:07-DQB1*03:08	II	51.756	51.7556	MHCnuggetsII	NA	NA	NA	DQB1*03:08	DQB1	DQB1*03	NA	NA
IAATRGATVVIGTSK	ORF1ab	ORF1ab polyprotein	4971	5072	DQA1*01:07-DQB1*03:09	II	51.756	51.7556	MHCnuggetsII	NA	NA	NA	DQB1*03:09	DQB1	DQB1*03	NA	NA
IAATRGATVVIGTSK	ORF1ab	ORF1ab polyprotein	4971	5072	DQA1*01:07-DQB1*03:10	II	51.756	51.7556	MHCnuggetsII	NA	NA	NA	DQB1*03:10	DQB1	DQB1*03	NA	NA
IAATRGATVVIGTSK	ORF1ab	ORF1ab polyprotein	4971	5072	DQA1*01:07-DQB1*03:11	II	51.756	51.7556	MHCnuggetsII	NA	NA	NA	DQB1*03:11	DQB1	DQB1*03	NA	NA
IAATRGATVVIGTSK	ORF1ab	ORF1ab polyprotein	4971	5072	DQA1*01:07-DQB1*03:12	II	51.756	51.7556	MHCnuggetsII	NA	NA	NA	DQB1*03:12	DQB1	DQB1*03	NA	NA
IAATRGATVVIGTSK	ORF1ab	ORF1ab polyprotein	4971	5072	DQA1*01:07-DQB1*03:13	II	51.756	51.7556	MHCnuggetsII	NA	NA	NA	DQB1*03:13	DQB1	DQB1*03	NA	NA
IAATRGATVVIGTSK	ORF1ab	ORF1ab polyprotein	4971	5072	DQA1*01:07-DQB1*03:14	II	51.756	51.7556	MHCnuggetsII	NA	NA	NA	DQB1*03:14	DQB1	DQB1*03	NA	NA
IAATRGATVVIGTSK	ORF1ab	ORF1ab polyprotein	4971	5072	DQA1*01:07-DQB1*03:15	II	51.756	51.7556	MHCnuggetsII	NA	NA	NA	DQB1*03:15	DQB1	DQB1*03	NA	NA
IAATRGATVVIGTSK	ORF1ab	ORF1ab polyprotein	4971	5072	DQA1*01:07-DQB1*03:16	II	51.756	51.7556	MHCnuggetsII	NA	NA	NA	DQB1*03:16	DQB1	DQB1*03	NA	NA
IAATRGATVVIGTSK	ORF1ab	ORF1ab polyprotein	4971	5072	DQA1*01:07-DQB1*03:17	II	51.756	51.7556	MHCnuggetsII	NA	NA	NA	DQB1*03:17	DQB1	DQB1*03	NA	NA
IAATRGATVVIGTSK	ORF1ab	ORF1ab polyprotein	4971	5072	DQA1*01:07-DQB1*03:18	II	51.756	51.7556	MHCnuggetsII	NA	NA	NA	DQB1*03:18	DQB1	DQB1*03	NA	NA
IAATRGATVVIGTSK	ORF1ab	ORF1ab polyprotein	4971	5072	DQA1*01:07-DQB1*03:19	II	51.756	51.7556	MHCnuggetsII	NA	NA	NA	DQB1*03:19	DQB1	DQB1*03	NA	NA
IAATRGATVVIGTSK	ORF1ab	ORF1ab polyprotein	4971	5072	DQA1*01:07-DQB1*03:20	II	51.756	51.7556	MHCnuggetsII	NA	NA	NA	DQB1*03:20	DQB1	DQB1*03	NA	NA
IAATRGATVVIGTSK	ORF1ab	ORF1ab polyprotein	4971	5072	DQA1*01:07-DQB1*03:21	II	51.756	51.7556	MHCnuggetsII	NA	NA	NA	DQB1*03:21	DQB1	DQB1*03	NA	NA
IAATRGATVVIGTSK	ORF1ab	ORF1ab polyprotein	4971	5072	DQA1*01:07-DQB1*03:22	II	51.756	51.7556	MHCnuggetsII	NA	NA	NA	DQB1*03:22	DQB1	DQB1*03	NA	NA
IAATRGATVVIGTSK	ORF1ab	ORF1ab polyprotein	4971	5072	DQA1*01:07-DQB1*03:23	II	51.756	51.7556	MHCnuggetsII	NA	NA	NA	DQB1*03:23	DQB1	DQB1*03	NA	NA
IAATRGATVVIGTSK	ORF1ab	ORF1ab polyprotein	4971	5072	DQA1*01:07-DQB1*03:24	II	51.756	51.7556	MHCnuggetsII	NA	NA	NA	DQB1*03:24	DQB1	DQB1*03	NA	NA
IAATRGATVVIGTSK	ORF1ab	ORF1ab polyprotein	4971	5072	DQA1*01:07-DQB1*03:25	II	51.756	51.7556	MHCnuggetsII	NA	NA	NA	DQB1*03:25	DQB1	DQB1*03	NA	NA
IAATRGATVVIGTSK	ORF1ab	ORF1ab polyprotein	4971	5072	DQA1*01:07-DQB1*03:26	II	51.756	51.7556	MHCnuggetsII	NA	NA	NA	DQB1*03:26	DQB1	DQB1*03	NA	NA
IAATRGATVVIGTSK	ORF1ab	ORF1ab polyprotein	4971	5072	DQA1*01:07-DQB1*03:27	II	51.756	51.7556	MHCnuggetsII	NA	NA	NA	DQB1*03:27	DQB1	DQB1*03	NA	NA
IAATRGATVVIGTSK	ORF1ab	ORF1ab polyprotein	4971	5072	DQA1*01:07-DQB1*03:28	II	51.756	51.7556	MHCnuggetsII	NA	NA	NA	DQB1*03:28	DQB1	DQB1*03	NA	NA
IAATRGATVVIGTSK	ORF1ab	ORF1ab polyprotein	4971	5072	DQA1*01:07-DQB1*03:29	II	51.756	51.7556	MHCnuggetsII	NA	NA	NA	DQB1*03:29	DQB1	DQB1*03	NA	NA
IAATRGATVVIGTSK	ORF1ab	ORF1ab polyprotein	4971	5072	DQA1*01:07-DQB1*03:30	II	51.756	51.7556	MHCnuggetsII	NA	NA	NA	DQB1*03:30	DQB1	DQB1*03	NA	NA
IAATRGATVVIGTSK	ORF1ab	ORF1ab polyprotein	4971	5072	DQA1*01:07-DQB1*03:31	II	51.756	51.7556	MHCnuggetsII	NA	NA	NA	DQB1*03:31	DQB1	DQB1*03	NA	NA
IAATRGATVVIGTSK	ORF1ab	ORF1ab polyprotein	4971	5072	DQA1*01:07-DQB1*03:32	II	51.756	51.7556	MHCnuggetsII	NA	NA	NA	DQB1*03:32	DQB1	DQB1*03	NA	NA
IAATRGATVVIGTSK	ORF1ab	ORF1ab polyprotein	4971	5072	DQA1*01:07-DQB1*03:33	II	51.756	51.7556	MHCnuggetsII	NA	NA	NA	DQB1*03:33	DQB1	DQB1*03	NA	NA
IAATRGATVVIGTSK	ORF1ab	ORF1ab polyprotein	4971	5072	DQA1*01:07-DQB1*03:34	II	51.756	51.7556	MHCnuggetsII	NA	NA	NA	DQB1*03:34	DQB1	DQB1*03	NA	NA
IAATRGATVVIGTSK	ORF1ab	ORF1ab polyprotein	4971	5072	DQA1*01:07-DQB1*03:35	II	51.756	51.7556	MHCnuggetsII	NA	NA	NA	DQB1*03:35	DQB1	DQB1*03	NA	NA
IAATRGATVVIGTSK	ORF1ab	ORF1ab polyprotein	4971	5072	DQA1*01:07-DQB1*03:36	II	51.756	51.7556	MHCnuggetsII	NA	NA	NA	DQB1*03:36	DQB1	DQB1*03	NA	NA
IAATRGATVVIGTSK	ORF1ab	ORF1ab polyprotein	4971	5072	DQA1*01:07-DQB1*03:37	II	51.756	51.7556	MHCnuggetsII	NA	NA	NA	DQB1*03:37	DQB1	DQB1*03	NA	NA
IAATRGATVVIGTSK	ORF1ab	ORF1ab polyprotein	4971	5072	DQA1*01:07-DQB1*03:38	II	51.756	51.7556	MHCnuggetsII	NA	NA	NA	DQB1*03:38	DQB1	DQB1*03	NA	NA
IAATRGATVVIGTSK	ORF1ab	ORF1ab polyprotein	4971	5072	DQA1*01:08-DQB1*03:01	II	51.756	51.7556	MHCnuggetsII	NA	NA	NA	DQB1*03:01	DQB1	DQB1*03	NA	NA
IAATRGATVVIGTSK	ORF1ab	ORF1ab polyprotein	4971	5072	DQA1*01:08-DQB1*03:03	II	51.756	51.7556	MHCnuggetsII	NA	NA	NA	DQB1*03:03	DQB1	DQB1*03	NA	NA
IAATRGATVVIGTSK	ORF1ab	ORF1ab polyprotein	4971	5072	DQA1*01:08-DQB1*03:04	II	51.756	51.7556	MHCnuggetsII	NA	NA	NA	DQB1*03:04	DQB1	DQB1*03	NA	NA
IAATRGATVVIGTSK	ORF1ab	ORF1ab polyprotein	4971	5072	DQA1*01:08-DQB1*03:05	II	51.756	51.7556	MHCnuggetsII	NA	NA	NA	DQB1*03:05	DQB1	DQB1*03	NA	NA
IAATRGATVVIGTSK	ORF1ab	ORF1ab polyprotein	4971	5072	DQA1*01:08-DQB1*03:06	II	51.756	51.7556	MHCnuggetsII	NA	NA	NA	DQB1*03:06	DQB1	DQB1*03	NA	NA
IAATRGATVVIGTSK	ORF1ab	ORF1ab polyprotein	4971	5072	DQA1*01:08-DQB1*03:07	II	51.756	51.7556	MHCnuggetsII	NA	NA	NA	DQB1*03:07	DQB1	DQB1*03	NA	NA
IAATRGATVVIGTSK	ORF1ab	ORF1ab polyprotein	4971	5072	DQA1*01:08-DQB1*03:08	II	51.756	51.7556	MHCnuggetsII	NA	NA	NA	DQB1*03:08	DQB1	DQB1*03	NA	NA
IAATRGATVVIGTSK	ORF1ab	ORF1ab polyprotein	4971	5072	DQA1*01:08-DQB1*03:09	II	51.756	51.7556	MHCnuggetsII	NA	NA	NA	DQB1*03:09	DQB1	DQB1*03	NA	NA
IAATRGATVVIGTSK	ORF1ab	ORF1ab polyprotein	4971	5072	DQA1*01:08-DQB1*03:10	II	51.756	51.7556	MHCnuggetsII	NA	NA	NA	DQB1*03:10	DQB1	DQB1*03	NA	NA
IAATRGATVVIGTSK	ORF1ab	ORF1ab polyprotein	4971	5072	DQA1*01:08-DQB1*03:11	II	51.756	51.7556	MHCnuggetsII	NA	NA	NA	DQB1*03:11	DQB1	DQB1*03	NA	NA
IAATRGATVVIGTSK	ORF1ab	ORF1ab polyprotein	4971	5072	DQA1*01:08-DQB1*03:12	II	51.756	51.7556	MHCnuggetsII	NA	NA	NA	DQB1*03:12	DQB1	DQB1*03	NA	NA
IAATRGATVVIGTSK	ORF1ab	ORF1ab polyprotein	4971	5072	DQA1*01:08-DQB1*03:13	II	51.756	51.7556	MHCnuggetsII	NA	NA	NA	DQB1*03:13	DQB1	DQB1*03	NA	NA
IAATRGATVVIGTSK	ORF1ab	ORF1ab polyprotein	4971	5072	DQA1*01:08-DQB1*03:14	II	51.756	51.7556	MHCnuggetsII	NA	NA	NA	DQB1*03:14	DQB1	DQB1*03	NA	NA
IAATRGATVVIGTSK	ORF1ab	ORF1ab polyprotein	4971	5072	DQA1*01:08-DQB1*03:15	II	51.756	51.7556	MHCnuggetsII	NA	NA	NA	DQB1*03:15	DQB1	DQB1*03	NA	NA
IAATRGATVVIGTSK	ORF1ab	ORF1ab polyprotein	4971	5072	DQA1*01:08-DQB1*03:16	II	51.756	51.7556	MHCnuggetsII	NA	NA	NA	DQB1*03:16	DQB1	DQB1*03	NA	NA
IAATRGATVVIGTSK	ORF1ab	ORF1ab polyprotein	4971	5072	DQA1*01:08-DQB1*03:17	II	51.756	51.7556	MHCnuggetsII	NA	NA	NA	DQB1*03:17	DQB1	DQB1*03	NA	NA
IAATRGATVVIGTSK	ORF1ab	ORF1ab polyprotein	4971	5072	DQA1*01:08-DQB1*03:18	II	51.756	51.7556	MHCnuggetsII	NA	NA	NA	DQB1*03:18	DQB1	DQB1*03	NA	NA
IAATRGATVVIGTSK	ORF1ab	ORF1ab polyprotein	4971	5072	DQA1*01:08-DQB1*03:19	II	51.756	51.7556	MHCnuggetsII	NA	NA	NA	DQB1*03:19	DQB1	DQB1*03	NA	NA
IAATRGATVVIGTSK	ORF1ab	ORF1ab polyprotein	4971	5072	DQA1*01:08-DQB1*03:20	II	51.756	51.7556	MHCnuggetsII	NA	NA	NA	DQB1*03:20	DQB1	DQB1*03	NA	NA
IAATRGATVVIGTSK	ORF1ab	ORF1ab polyprotein	4971	5072	DQA1*01:08-DQB1*03:21	II	51.756	51.7556	MHCnuggetsII	NA	NA	NA	DQB1*03:21	DQB1	DQB1*03	NA	NA
IAATRGATVVIGTSK	ORF1ab	ORF1ab polyprotein	4971	5072	DQA1*01:08-DQB1*03:22	II	51.756	51.7556	MHCnuggetsII	NA	NA	NA	DQB1*03:22	DQB1	DQB1*03	NA	NA
IAATRGATVVIGTSK	ORF1ab	ORF1ab polyprotein	4971	5072	DQA1*01:08-DQB1*03:23	II	51.756	51.7556	MHCnuggetsII	NA	NA	NA	DQB1*03:23	DQB1	DQB1*03	NA	NA
IAATRGATVVIGTSK	ORF1ab	ORF1ab polyprotein	4971	5072	DQA1*01:08-DQB1*03:24	II	51.756	51.7556	MHCnuggetsII	NA	NA	NA	DQB1*03:24	DQB1	DQB1*03	NA	NA
IAATRGATVVIGTSK	ORF1ab	ORF1ab polyprotein	4971	5072	DQA1*01:08-DQB1*03:25	II	51.756	51.7556	MHCnuggetsII	NA	NA	NA	DQB1*03:25	DQB1	DQB1*03	NA	NA
IAATRGATVVIGTSK	ORF1ab	ORF1ab polyprotein	4971	5072	DQA1*01:08-DQB1*03:26	II	51.756	51.7556	MHCnuggetsII	NA	NA	NA	DQB1*03:26	DQB1	DQB1*03	NA	NA
IAATRGATVVIGTSK	ORF1ab	ORF1ab polyprotein	4971	5072	DQA1*01:08-DQB1*03:27	II	51.756	51.7556	MHCnuggetsII	NA	NA	NA	DQB1*03:27	DQB1	DQB1*03	NA	NA
IAATRGATVVIGTSK	ORF1ab	ORF1ab polyprotein	4971	5072	DQA1*01:08-DQB1*03:28	II	51.756	51.7556	MHCnuggetsII	NA	NA	NA	DQB1*03:28	DQB1	DQB1*03	NA	NA
IAATRGATVVIGTSK	ORF1ab	ORF1ab polyprotein	4971	5072	DQA1*01:08-DQB1*03:29	II	51.756	51.7556	MHCnuggetsII	NA	NA	NA	DQB1*03:29	DQB1	DQB1*03	NA	NA
IAATRGATVVIGTSK	ORF1ab	ORF1ab polyprotein	4971	5072	DQA1*01:08-DQB1*03:30	II	51.756	51.7556	MHCnuggetsII	NA	NA	NA	DQB1*03:30	DQB1	DQB1*03	NA	NA
IAATRGATVVIGTSK	ORF1ab	ORF1ab polyprotein	4971	5072	DQA1*01:08-DQB1*03:31	II	51.756	51.7556	MHCnuggetsII	NA	NA	NA	DQB1*03:31	DQB1	DQB1*03	NA	NA
IAATRGATVVIGTSK	ORF1ab	ORF1ab polyprotein	4971	5072	DQA1*01:08-DQB1*03:32	II	51.756	51.7556	MHCnuggetsII	NA	NA	NA	DQB1*03:32	DQB1	DQB1*03	NA	NA
IAATRGATVVIGTSK	ORF1ab	ORF1ab polyprotein	4971	5072	DQA1*01:08-DQB1*03:33	II	51.756	51.7556	MHCnuggetsII	NA	NA	NA	DQB1*03:33	DQB1	DQB1*03	NA	NA
IAATRGATVVIGTSK	ORF1ab	ORF1ab polyprotein	4971	5072	DQA1*01:08-DQB1*03:34	II	51.756	51.7556	MHCnuggetsII	NA	NA	NA	DQB1*03:34	DQB1	DQB1*03	NA	NA
IAATRGATVVIGTSK	ORF1ab	ORF1ab polyprotein	4971	5072	DQA1*01:08-DQB1*03:35	II	51.756	51.7556	MHCnuggetsII	NA	NA	NA	DQB1*03:35	DQB1	DQB1*03	NA	NA
IAATRGATVVIGTSK	ORF1ab	ORF1ab polyprotein	4971	5072	DQA1*01:08-DQB1*03:36	II	51.756	51.7556	MHCnuggetsII	NA	NA	NA	DQB1*03:36	DQB1	DQB1*03	NA	NA
IAATRGATVVIGTSK	ORF1ab	ORF1ab polyprotein	4971	5072	DQA1*01:08-DQB1*03:37	II	51.756	51.7556	MHCnuggetsII	NA	NA	NA	DQB1*03:37	DQB1	DQB1*03	NA	NA
IAATRGATVVIGTSK	ORF1ab	ORF1ab polyprotein	4971	5072	DQA1*01:08-DQB1*03:38	II	51.756	51.7556	MHCnuggetsII	NA	NA	NA	DQB1*03:38	DQB1	DQB1*03	NA	NA
IAATRGATVVIGTSK	ORF1ab	ORF1ab polyprotein	4971	5072	DQA1*01:09-DQB1*03:01	II	51.756	51.7556	MHCnuggetsII	NA	NA	NA	DQB1*03:01	DQB1	DQB1*03	NA	NA
IAATRGATVVIGTSK	ORF1ab	ORF1ab polyprotein	4971	5072	DQA1*01:09-DQB1*03:03	II	51.756	51.7556	MHCnuggetsII	NA	NA	NA	DQB1*03:03	DQB1	DQB1*03	NA	NA
IAATRGATVVIGTSK	ORF1ab	ORF1ab polyprotein	4971	5072	DQA1*01:09-DQB1*03:04	II	51.756	51.7556	MHCnuggetsII	NA	NA	NA	DQB1*03:04	DQB1	DQB1*03	NA	NA
IAATRGATVVIGTSK	ORF1ab	ORF1ab polyprotein	4971	5072	DQA1*01:09-DQB1*03:05	II	51.756	51.7556	MHCnuggetsII	NA	NA	NA	DQB1*03:05	DQB1	DQB1*03	NA	NA
IAATRGATVVIGTSK	ORF1ab	ORF1ab polyprotein	4971	5072	DQA1*01:09-DQB1*03:06	II	51.756	51.7556	MHCnuggetsII	NA	NA	NA	DQB1*03:06	DQB1	DQB1*03	NA	NA
IAATRGATVVIGTSK	ORF1ab	ORF1ab polyprotein	4971	5072	DQA1*01:09-DQB1*03:07	II	51.756	51.7556	MHCnuggetsII	NA	NA	NA	DQB1*03:07	DQB1	DQB1*03	NA	NA
IAATRGATVVIGTSK	ORF1ab	ORF1ab polyprotein	4971	5072	DQA1*01:09-DQB1*03:08	II	51.756	51.7556	MHCnuggetsII	NA	NA	NA	DQB1*03:08	DQB1	DQB1*03	NA	NA
IAATRGATVVIGTSK	ORF1ab	ORF1ab polyprotein	4971	5072	DQA1*01:09-DQB1*03:09	II	51.756	51.7556	MHCnuggetsII	NA	NA	NA	DQB1*03:09	DQB1	DQB1*03	NA	NA
IAATRGATVVIGTSK	ORF1ab	ORF1ab polyprotein	4971	5072	DQA1*01:09-DQB1*03:10	II	51.756	51.7556	MHCnuggetsII	NA	NA	NA	DQB1*03:10	DQB1	DQB1*03	NA	NA
IAATRGATVVIGTSK	ORF1ab	ORF1ab polyprotein	4971	5072	DQA1*01:09-DQB1*03:11	II	51.756	51.7556	MHCnuggetsII	NA	NA	NA	DQB1*03:11	DQB1	DQB1*03	NA	NA
IAATRGATVVIGTSK	ORF1ab	ORF1ab polyprotein	4971	5072	DQA1*01:09-DQB1*03:12	II	51.756	51.7556	MHCnuggetsII	NA	NA	NA	DQB1*03:12	DQB1	DQB1*03	NA	NA
IAATRGATVVIGTSK	ORF1ab	ORF1ab polyprotein	4971	5072	DQA1*01:09-DQB1*03:13	II	51.756	51.7556	MHCnuggetsII	NA	NA	NA	DQB1*03:13	DQB1	DQB1*03	NA	NA
IAATRGATVVIGTSK	ORF1ab	ORF1ab polyprotein	4971	5072	DQA1*01:09-DQB1*03:14	II	51.756	51.7556	MHCnuggetsII	NA	NA	NA	DQB1*03:14	DQB1	DQB1*03	NA	NA
IAATRGATVVIGTSK	ORF1ab	ORF1ab polyprotein	4971	5072	DQA1*01:09-DQB1*03:15	II	51.756	51.7556	MHCnuggetsII	NA	NA	NA	DQB1*03:15	DQB1	DQB1*03	NA	NA
IAATRGATVVIGTSK	ORF1ab	ORF1ab polyprotein	4971	5072	DQA1*01:09-DQB1*03:16	II	51.756	51.7556	MHCnuggetsII	NA	NA	NA	DQB1*03:16	DQB1	DQB1*03	NA	NA
IAATRGATVVIGTSK	ORF1ab	ORF1ab polyprotein	4971	5072	DQA1*01:09-DQB1*03:17	II	51.756	51.7556	MHCnuggetsII	NA	NA	NA	DQB1*03:17	DQB1	DQB1*03	NA	NA
IAATRGATVVIGTSK	ORF1ab	ORF1ab polyprotein	4971	5072	DQA1*01:09-DQB1*03:18	II	51.756	51.7556	MHCnuggetsII	NA	NA	NA	DQB1*03:18	DQB1	DQB1*03	NA	NA
IAATRGATVVIGTSK	ORF1ab	ORF1ab polyprotein	4971	5072	DQA1*01:09-DQB1*03:19	II	51.756	51.7556	MHCnuggetsII	NA	NA	NA	DQB1*03:19	DQB1	DQB1*03	NA	NA
IAATRGATVVIGTSK	ORF1ab	ORF1ab polyprotein	4971	5072	DQA1*01:09-DQB1*03:20	II	51.756	51.7556	MHCnuggetsII	NA	NA	NA	DQB1*03:20	DQB1	DQB1*03	NA	NA
IAATRGATVVIGTSK	ORF1ab	ORF1ab polyprotein	4971	5072	DQA1*01:09-DQB1*03:21	II	51.756	51.7556	MHCnuggetsII	NA	NA	NA	DQB1*03:21	DQB1	DQB1*03	NA	NA
IAATRGATVVIGTSK	ORF1ab	ORF1ab polyprotein	4971	5072	DQA1*01:09-DQB1*03:22	II	51.756	51.7556	MHCnuggetsII	NA	NA	NA	DQB1*03:22	DQB1	DQB1*03	NA	NA
IAATRGATVVIGTSK	ORF1ab	ORF1ab polyprotein	4971	5072	DQA1*01:09-DQB1*03:23	II	51.756	51.7556	MHCnuggetsII	NA	NA	NA	DQB1*03:23	DQB1	DQB1*03	NA	NA
IAATRGATVVIGTSK	ORF1ab	ORF1ab polyprotein	4971	5072	DQA1*01:09-DQB1*03:24	II	51.756	51.7556	MHCnuggetsII	NA	NA	NA	DQB1*03:24	DQB1	DQB1*03	NA	NA
IAATRGATVVIGTSK	ORF1ab	ORF1ab polyprotein	4971	5072	DQA1*01:09-DQB1*03:25	II	51.756	51.7556	MHCnuggetsII	NA	NA	NA	DQB1*03:25	DQB1	DQB1*03	NA	NA
IAATRGATVVIGTSK	ORF1ab	ORF1ab polyprotein	4971	5072	DQA1*01:09-DQB1*03:26	II	51.756	51.7556	MHCnuggetsII	NA	NA	NA	DQB1*03:26	DQB1	DQB1*03	NA	NA
IAATRGATVVIGTSK	ORF1ab	ORF1ab polyprotein	4971	5072	DQA1*01:09-DQB1*03:27	II	51.756	51.7556	MHCnuggetsII	NA	NA	NA	DQB1*03:27	DQB1	DQB1*03	NA	NA
IAATRGATVVIGTSK	ORF1ab	ORF1ab polyprotein	4971	5072	DQA1*01:09-DQB1*03:28	II	51.756	51.7556	MHCnuggetsII	NA	NA	NA	DQB1*03:28	DQB1	DQB1*03	NA	NA
IAATRGATVVIGTSK	ORF1ab	ORF1ab polyprotein	4971	5072	DQA1*01:09-DQB1*03:29	II	51.756	51.7556	MHCnuggetsII	NA	NA	NA	DQB1*03:29	DQB1	DQB1*03	NA	NA
IAATRGATVVIGTSK	ORF1ab	ORF1ab polyprotein	4971	5072	DQA1*01:09-DQB1*03:30	II	51.756	51.7556	MHCnuggetsII	NA	NA	NA	DQB1*03:30	DQB1	DQB1*03	NA	NA
IAATRGATVVIGTSK	ORF1ab	ORF1ab polyprotein	4971	5072	DQA1*01:09-DQB1*03:31	II	51.756	51.7556	MHCnuggetsII	NA	NA	NA	DQB1*03:31	DQB1	DQB1*03	NA	NA
IAATRGATVVIGTSK	ORF1ab	ORF1ab polyprotein	4971	5072	DQA1*01:09-DQB1*03:32	II	51.756	51.7556	MHCnuggetsII	NA	NA	NA	DQB1*03:32	DQB1	DQB1*03	NA	NA
IAATRGATVVIGTSK	ORF1ab	ORF1ab polyprotein	4971	5072	DQA1*01:09-DQB1*03:33	II	51.756	51.7556	MHCnuggetsII	NA	NA	NA	DQB1*03:33	DQB1	DQB1*03	NA	NA
IAATRGATVVIGTSK	ORF1ab	ORF1ab polyprotein	4971	5072	DQA1*01:09-DQB1*03:34	II	51.756	51.7556	MHCnuggetsII	NA	NA	NA	DQB1*03:34	DQB1	DQB1*03	NA	NA
IAATRGATVVIGTSK	ORF1ab	ORF1ab polyprotein	4971	5072	DQA1*01:09-DQB1*03:35	II	51.756	51.7556	MHCnuggetsII	NA	NA	NA	DQB1*03:35	DQB1	DQB1*03	NA	NA
IAATRGATVVIGTSK	ORF1ab	ORF1ab polyprotein	4971	5072	DQA1*01:09-DQB1*03:36	II	51.756	51.7556	MHCnuggetsII	NA	NA	NA	DQB1*03:36	DQB1	DQB1*03	NA	NA
IAATRGATVVIGTSK	ORF1ab	ORF1ab polyprotein	4971	5072	DQA1*01:09-DQB1*03:37	II	51.756	51.7556	MHCnuggetsII	NA	NA	NA	DQB1*03:37	DQB1	DQB1*03	NA	NA
IAATRGATVVIGTSK	ORF1ab	ORF1ab polyprotein	4971	5072	DQA1*01:09-DQB1*03:38	II	51.756	51.7556	MHCnuggetsII	NA	NA	NA	DQB1*03:38	DQB1	DQB1*03	NA	NA
IAATRGATVVIGTSK	ORF1ab	ORF1ab polyprotein	4971	5072	DQA1*03:03-DQB1*03:01	II	51.756	51.7556	MHCnuggetsII	NA	NA	NA	DQB1*03:01	DQB1	DQB1*03	NA	NA
IAATRGATVVIGTSK	ORF1ab	ORF1ab polyprotein	4971	5072	DQA1*04:01-DQB1*03:01	II	51.756	51.7556	MHCnuggetsII	NA	NA	NA	DQB1*03:01	DQB1	DQB1*03	NA	NA
IAATRGATVVIGTSK	ORF1ab	ORF1ab polyprotein	4971	5072	DQA1*04:02-DQB1*03:01	II	51.756	51.7556	MHCnuggetsII	NA	NA	NA	DQB1*03:01	DQB1	DQB1*03	NA	NA
IAATRGATVVIGTSK	ORF1ab	ORF1ab polyprotein	4971	5072	DQA1*04:04-DQB1*03:01	II	51.756	51.7556	MHCnuggetsII	NA	NA	NA	DQB1*03:01	DQB1	DQB1*03	NA	NA
IAATRGATVVIGTSK	ORF1ab	ORF1ab polyprotein	4971	5072	DQA1*05:03-DQB1*03:01	II	51.756	51.7556	MHCnuggetsII	NA	NA	NA	DQB1*03:01	DQB1	DQB1*03	NA	NA
IAATRGATVVIGTSK	ORF1ab	ORF1ab polyprotein	4971	5072	DQA1*05:04-DQB1*03:01	II	51.756	51.7556	MHCnuggetsII	NA	NA	NA	DQB1*03:01	DQB1	DQB1*03	NA	NA
IAATRGATVVIGTSK	ORF1ab	ORF1ab polyprotein	4971	5072	DQA1*05:06-DQB1*03:01	II	51.756	51.7556	MHCnuggetsII	NA	NA	NA	DQB1*03:01	DQB1	DQB1*03	NA	NA
IAATRGATVVIGTSK	ORF1ab	ORF1ab polyprotein	4971	5072	DQA1*05:07-DQB1*03:01	II	51.756	51.7556	MHCnuggetsII	NA	NA	NA	DQB1*03:01	DQB1	DQB1*03	NA	NA
IAATRGATVVIGTSK	ORF1ab	ORF1ab polyprotein	4971	5072	DQA1*05:08-DQB1*03:01	II	51.756	51.7556	MHCnuggetsII	NA	NA	NA	DQB1*03:01	DQB1	DQB1*03	NA	NA
IAATRGATVVIGTSK	ORF1ab	ORF1ab polyprotein	4971	5072	DQA1*05:09-DQB1*03:01	II	51.756	51.7556	MHCnuggetsII	NA	NA	NA	DQB1*03:01	DQB1	DQB1*03	NA	NA
IAATRGATVVIGTSK	ORF1ab	ORF1ab polyprotein	4971	5072	DQA1*05:10-DQB1*03:01	II	51.756	51.7556	MHCnuggetsII	NA	NA	NA	DQB1*03:01	DQB1	DQB1*03	NA	NA
IAATRGATVVIGTSK	ORF1ab	ORF1ab polyprotein	4971	5072	DQA1*05:11-DQB1*03:01	II	51.756	51.7556	MHCnuggetsII	NA	NA	NA	DQB1*03:01	DQB1	DQB1*03	NA	NA
IAATRGATVVIGTSK	ORF1ab	ORF1ab polyprotein	4971	5072	DQA1*06:01-DQB1*03:01	II	51.756	51.7556	MHCnuggetsII	NA	NA	NA	DQB1*03:01	DQB1	DQB1*03	NA	NA
IAATRGATVVIGTSK	ORF1ab	ORF1ab polyprotein	4971	5072	DQA1*06:02-DQB1*03:01	II	51.756	51.7556	MHCnuggetsII	NA	NA	NA	DQB1*03:01	DQB1	DQB1*03	NA	NA
IAEILLIIMRTFKVS	ORF6	Non-structural protein 6	11	9553	DQA1*06:01-DQB1*03:06	II	34.816	34.8157	MHCnuggetsII	NA	NA	NA	DQB1*03:06	DQB1	DQB1*03	NA	IAEILLIIMRTFKVS
IAEILLIIMRTFKVS	ORF6	Non-structural protein 6	11	9553	DQA1*06:01-DQB1*03:25	II	34.816	34.8157	MHCnuggetsII	NA	NA	NA	DQB1*03:25	DQB1	DQB1*03	NA	IAEILLIIMRTFKVS
IAEILLIIMRTFKVS	ORF6	Non-structural protein 6	11	9553	DQA1*06:02-DQB1*03:06	II	34.816	34.8157	MHCnuggetsII	NA	NA	NA	DQB1*03:06	DQB1	DQB1*03	NA	IAEILLIIMRTFKVS
IAEILLIIMRTFKVS	ORF6	Non-structural protein 6	11	9553	DQA1*06:02-DQB1*03:25	II	34.816	34.8157	MHCnuggetsII	NA	NA	NA	DQB1*03:25	DQB1	DQB1*03	NA	IAEILLIIMRTFKVS
IAIILASFSASTSAF	ORF1ab	ORF1ab polyprotein	473	574	DQA1*03:01-DQB1*03:02	II	244.705	30.5	NNalign	NA	NA	NA	DQB1*03:02	DQB1	DQB1*03	NA	NA
IASEFSSLPSYAAFA	ORF1ab	ORF1ab polyprotein	3944	4045	DQA1*03:01-DQB1*03:01	II	28.923	28.923	MHCnuggetsII	NA	NA	NA	DQB1*03:01	DQB1	DQB1*03	NA	NA
IAYTMSLGAENSVAY	S	Spike glycoprotein	693	7990	DQA1*05:05-DQB1*03:01	II	7.132	7.13211	MHCnuggetsII	NA	NA	NA	DQB1*03:01	DQB1	DQB1*03	NA	SYQTQTNSPRRARSVASQSIIAYTMSLGAENSVAYSNNSIA
IDFLELAMDEFIERY	ORF1ab	ORF1ab polyprotein	6663	6764	DQA1*01:02-DQB1*03:02	II	131.918	131.918	MHCnuggetsII	NA	NA	NA	DQB1*03:02	DQB1	DQB1*03	NA	NA
IDFLELAMDEFIERY	ORF1ab	ORF1ab polyprotein	6663	6764	DQA1*01:03-DQB1*03:02	II	131.918	131.918	MHCnuggetsII	NA	NA	NA	DQB1*03:02	DQB1	DQB1*03	NA	NA
IDFLELAMDEFIERY	ORF1ab	ORF1ab polyprotein	6663	6764	DQA1*01:06-DQB1*03:02	II	131.918	131.918	MHCnuggetsII	NA	NA	NA	DQB1*03:02	DQB1	DQB1*03	NA	NA
IDFLELAMDEFIERY	ORF1ab	ORF1ab polyprotein	6663	6764	DQA1*01:08-DQB1*03:02	II	131.918	131.918	MHCnuggetsII	NA	NA	NA	DQB1*03:02	DQB1	DQB1*03	NA	NA
IDFLELAMDEFIERY	ORF1ab	ORF1ab polyprotein	6663	6764	DQA1*01:09-DQB1*03:02	II	131.918	131.918	MHCnuggetsII	NA	NA	NA	DQB1*03:02	DQB1	DQB1*03	NA	NA
IDFLELAMDEFIERY	ORF1ab	ORF1ab polyprotein	6663	6764	DQA1*03:01-DQB1*03:07	II	106.805	106.805	MHCnuggetsII	NA	NA	NA	DQB1*03:07	DQB1	DQB1*03	NA	NA
IDFLELAMDEFIERY	ORF1ab	ORF1ab polyprotein	6663	6764	DQA1*03:01-DQB1*03:11	II	106.805	106.805	MHCnuggetsII	NA	NA	NA	DQB1*03:11	DQB1	DQB1*03	NA	NA
IDFLELAMDEFIERY	ORF1ab	ORF1ab polyprotein	6663	6764	DQA1*03:01-DQB1*03:12	II	106.805	106.805	MHCnuggetsII	NA	NA	NA	DQB1*03:12	DQB1	DQB1*03	NA	NA
IDFLELAMDEFIERY	ORF1ab	ORF1ab polyprotein	6663	6764	DQA1*03:01-DQB1*03:17	II	106.805	106.805	MHCnuggetsII	NA	NA	NA	DQB1*03:17	DQB1	DQB1*03	NA	NA
IDFLELAMDEFIERY	ORF1ab	ORF1ab polyprotein	6663	6764	DQA1*03:01-DQB1*03:18	II	106.805	106.805	MHCnuggetsII	NA	NA	NA	DQB1*03:18	DQB1	DQB1*03	NA	NA
IDFLELAMDEFIERY	ORF1ab	ORF1ab polyprotein	6663	6764	DQA1*03:01-DQB1*03:32	II	106.805	106.805	MHCnuggetsII	NA	NA	NA	DQB1*03:32	DQB1	DQB1*03	NA	NA
IDFLELAMDEFIERY	ORF1ab	ORF1ab polyprotein	6663	6764	DQA1*03:01-DQB1*03:37	II	106.805	106.805	MHCnuggetsII	NA	NA	NA	DQB1*03:37	DQB1	DQB1*03	NA	NA
IDFLELAMDEFIERY	ORF1ab	ORF1ab polyprotein	6663	6764	DQA1*03:01-DQB1*03:38	II	106.805	106.805	MHCnuggetsII	NA	NA	NA	DQB1*03:38	DQB1	DQB1*03	NA	NA
IDFLELAMDEFIERY	ORF1ab	ORF1ab polyprotein	6663	6764	DQA1*03:02-DQB1*03:07	II	106.805	106.805	MHCnuggetsII	NA	NA	NA	DQB1*03:07	DQB1	DQB1*03	NA	NA
IDFLELAMDEFIERY	ORF1ab	ORF1ab polyprotein	6663	6764	DQA1*03:02-DQB1*03:11	II	106.805	106.805	MHCnuggetsII	NA	NA	NA	DQB1*03:11	DQB1	DQB1*03	NA	NA
IDFLELAMDEFIERY	ORF1ab	ORF1ab polyprotein	6663	6764	DQA1*03:02-DQB1*03:12	II	106.805	106.805	MHCnuggetsII	NA	NA	NA	DQB1*03:12	DQB1	DQB1*03	NA	NA
IDFLELAMDEFIERY	ORF1ab	ORF1ab polyprotein	6663	6764	DQA1*03:02-DQB1*03:17	II	106.805	106.805	MHCnuggetsII	NA	NA	NA	DQB1*03:17	DQB1	DQB1*03	NA	NA
IDFLELAMDEFIERY	ORF1ab	ORF1ab polyprotein	6663	6764	DQA1*03:02-DQB1*03:18	II	106.805	106.805	MHCnuggetsII	NA	NA	NA	DQB1*03:18	DQB1	DQB1*03	NA	NA
IDFLELAMDEFIERY	ORF1ab	ORF1ab polyprotein	6663	6764	DQA1*03:02-DQB1*03:32	II	106.805	106.805	MHCnuggetsII	NA	NA	NA	DQB1*03:32	DQB1	DQB1*03	NA	NA
IDFLELAMDEFIERY	ORF1ab	ORF1ab polyprotein	6663	6764	DQA1*03:02-DQB1*03:37	II	106.805	106.805	MHCnuggetsII	NA	NA	NA	DQB1*03:37	DQB1	DQB1*03	NA	NA
IDFLELAMDEFIERY	ORF1ab	ORF1ab polyprotein	6663	6764	DQA1*03:02-DQB1*03:38	II	106.805	106.805	MHCnuggetsII	NA	NA	NA	DQB1*03:38	DQB1	DQB1*03	NA	NA
IDFLELAMDEFIERY	ORF1ab	ORF1ab polyprotein	6663	6764	DQA1*03:03-DQB1*03:07	II	106.805	106.805	MHCnuggetsII	NA	NA	NA	DQB1*03:07	DQB1	DQB1*03	NA	NA
IDFLELAMDEFIERY	ORF1ab	ORF1ab polyprotein	6663	6764	DQA1*03:03-DQB1*03:11	II	106.805	106.805	MHCnuggetsII	NA	NA	NA	DQB1*03:11	DQB1	DQB1*03	NA	NA
IDFLELAMDEFIERY	ORF1ab	ORF1ab polyprotein	6663	6764	DQA1*03:03-DQB1*03:12	II	106.805	106.805	MHCnuggetsII	NA	NA	NA	DQB1*03:12	DQB1	DQB1*03	NA	NA
IDFLELAMDEFIERY	ORF1ab	ORF1ab polyprotein	6663	6764	DQA1*03:03-DQB1*03:17	II	106.805	106.805	MHCnuggetsII	NA	NA	NA	DQB1*03:17	DQB1	DQB1*03	NA	NA
IDFLELAMDEFIERY	ORF1ab	ORF1ab polyprotein	6663	6764	DQA1*03:03-DQB1*03:18	II	106.805	106.805	MHCnuggetsII	NA	NA	NA	DQB1*03:18	DQB1	DQB1*03	NA	NA
IDFLELAMDEFIERY	ORF1ab	ORF1ab polyprotein	6663	6764	DQA1*03:03-DQB1*03:32	II	106.805	106.805	MHCnuggetsII	NA	NA	NA	DQB1*03:32	DQB1	DQB1*03	NA	NA
IDFLELAMDEFIERY	ORF1ab	ORF1ab polyprotein	6663	6764	DQA1*03:03-DQB1*03:37	II	106.805	106.805	MHCnuggetsII	NA	NA	NA	DQB1*03:37	DQB1	DQB1*03	NA	NA
IDFLELAMDEFIERY	ORF1ab	ORF1ab polyprotein	6663	6764	DQA1*03:03-DQB1*03:38	II	106.805	106.805	MHCnuggetsII	NA	NA	NA	DQB1*03:38	DQB1	DQB1*03	NA	NA
IDGSSGVVNPVMEPI	ORF3a	Protein 3b	249	8919	DQB1*03:02	II	102.761	102.761	MHCnuggetsII	NA	NA	NA	DQB1*03:02	DQB1	DQB1*03	NA	NA
IDGSSGVVNPVMEPI	ORF3a	Protein 3b	249	8919	DQB1*03:03	II	102.761	102.761	MHCnuggetsII	NA	NA	NA	DQB1*03:03	DQB1	DQB1*03	NA	NA
IDGSSGVVNPVMEPI	ORF3a	Protein 3b	249	8919	DQB1*03:04	II	102.761	102.761	MHCnuggetsII	NA	NA	NA	DQB1*03:04	DQB1	DQB1*03	NA	NA
IDGSSGVVNPVMEPI	ORF3a	Protein 3b	249	8919	DQB1*03:05	II	102.761	102.761	MHCnuggetsII	NA	NA	NA	DQB1*03:05	DQB1	DQB1*03	NA	NA
IDGSSGVVNPVMEPI	ORF3a	Protein 3b	249	8919	DQB1*03:06	II	102.761	102.761	MHCnuggetsII	NA	NA	NA	DQB1*03:06	DQB1	DQB1*03	NA	NA
IDGSSGVVNPVMEPI	ORF3a	Protein 3b	249	8919	DQB1*03:07	II	102.761	102.761	MHCnuggetsII	NA	NA	NA	DQB1*03:07	DQB1	DQB1*03	NA	NA
IDGSSGVVNPVMEPI	ORF3a	Protein 3b	249	8919	DQB1*03:08	II	102.761	102.761	MHCnuggetsII	NA	NA	NA	DQB1*03:08	DQB1	DQB1*03	NA	NA
IDGSSGVVNPVMEPI	ORF3a	Protein 3b	249	8919	DQB1*03:09	II	102.761	102.761	MHCnuggetsII	NA	NA	NA	DQB1*03:09	DQB1	DQB1*03	NA	NA
IDGSSGVVNPVMEPI	ORF3a	Protein 3b	249	8919	DQB1*03:10	II	102.761	102.761	MHCnuggetsII	NA	NA	NA	DQB1*03:10	DQB1	DQB1*03	NA	NA
IDGSSGVVNPVMEPI	ORF3a	Protein 3b	249	8919	DQB1*03:100	II	102.761	102.761	MHCnuggetsII	NA	NA	NA	DQB1*03:100	DQB1	DQB1*03	NA	NA
IDGSSGVVNPVMEPI	ORF3a	Protein 3b	249	8919	DQB1*03:101	II	102.761	102.761	MHCnuggetsII	NA	NA	NA	DQB1*03:101	DQB1	DQB1*03	NA	NA
IDGSSGVVNPVMEPI	ORF3a	Protein 3b	249	8919	DQB1*03:102	II	102.761	102.761	MHCnuggetsII	NA	NA	NA	DQB1*03:102	DQB1	DQB1*03	NA	NA
IDGSSGVVNPVMEPI	ORF3a	Protein 3b	249	8919	DQB1*03:103	II	102.761	102.761	MHCnuggetsII	NA	NA	NA	DQB1*03:103	DQB1	DQB1*03	NA	NA
IDGSSGVVNPVMEPI	ORF3a	Protein 3b	249	8919	DQB1*03:104	II	102.761	102.761	MHCnuggetsII	NA	NA	NA	DQB1*03:104	DQB1	DQB1*03	NA	NA
IDGSSGVVNPVMEPI	ORF3a	Protein 3b	249	8919	DQB1*03:105	II	102.761	102.761	MHCnuggetsII	NA	NA	NA	DQB1*03:105	DQB1	DQB1*03	NA	NA
IDGSSGVVNPVMEPI	ORF3a	Protein 3b	249	8919	DQB1*03:106	II	102.761	102.761	MHCnuggetsII	NA	NA	NA	DQB1*03:106	DQB1	DQB1*03	NA	NA
IDGSSGVVNPVMEPI	ORF3a	Protein 3b	249	8919	DQB1*03:107	II	102.761	102.761	MHCnuggetsII	NA	NA	NA	DQB1*03:107	DQB1	DQB1*03	NA	NA
IDGSSGVVNPVMEPI	ORF3a	Protein 3b	249	8919	DQB1*03:108	II	102.761	102.761	MHCnuggetsII	NA	NA	NA	DQB1*03:108	DQB1	DQB1*03	NA	NA
IDGSSGVVNPVMEPI	ORF3a	Protein 3b	249	8919	DQB1*03:109	II	102.761	102.761	MHCnuggetsII	NA	NA	NA	DQB1*03:109	DQB1	DQB1*03	NA	NA
IDGSSGVVNPVMEPI	ORF3a	Protein 3b	249	8919	DQB1*03:11	II	102.761	102.761	MHCnuggetsII	NA	NA	NA	DQB1*03:11	DQB1	DQB1*03	NA	NA
IDGSSGVVNPVMEPI	ORF3a	Protein 3b	249	8919	DQB1*03:110	II	102.761	102.761	MHCnuggetsII	NA	NA	NA	DQB1*03:110	DQB1	DQB1*03	NA	NA
IDGSSGVVNPVMEPI	ORF3a	Protein 3b	249	8919	DQB1*03:111	II	102.761	102.761	MHCnuggetsII	NA	NA	NA	DQB1*03:111	DQB1	DQB1*03	NA	NA
IDGSSGVVNPVMEPI	ORF3a	Protein 3b	249	8919	DQB1*03:112	II	102.761	102.761	MHCnuggetsII	NA	NA	NA	DQB1*03:112	DQB1	DQB1*03	NA	NA
IDGSSGVVNPVMEPI	ORF3a	Protein 3b	249	8919	DQB1*03:113	II	102.761	102.761	MHCnuggetsII	NA	NA	NA	DQB1*03:113	DQB1	DQB1*03	NA	NA
IDGSSGVVNPVMEPI	ORF3a	Protein 3b	249	8919	DQB1*03:114	II	102.761	102.761	MHCnuggetsII	NA	NA	NA	DQB1*03:114	DQB1	DQB1*03	NA	NA
IDGSSGVVNPVMEPI	ORF3a	Protein 3b	249	8919	DQB1*03:115	II	102.761	102.761	MHCnuggetsII	NA	NA	NA	DQB1*03:115	DQB1	DQB1*03	NA	NA
IDGSSGVVNPVMEPI	ORF3a	Protein 3b	249	8919	DQB1*03:116	II	102.761	102.761	MHCnuggetsII	NA	NA	NA	DQB1*03:116	DQB1	DQB1*03	NA	NA
IDGSSGVVNPVMEPI	ORF3a	Protein 3b	249	8919	DQB1*03:117	II	102.761	102.761	MHCnuggetsII	NA	NA	NA	DQB1*03:117	DQB1	DQB1*03	NA	NA
IDGSSGVVNPVMEPI	ORF3a	Protein 3b	249	8919	DQB1*03:119	II	102.761	102.761	MHCnuggetsII	NA	NA	NA	DQB1*03:119	DQB1	DQB1*03	NA	NA
IDGSSGVVNPVMEPI	ORF3a	Protein 3b	249	8919	DQB1*03:12	II	102.761	102.761	MHCnuggetsII	NA	NA	NA	DQB1*03:12	DQB1	DQB1*03	NA	NA
IDGSSGVVNPVMEPI	ORF3a	Protein 3b	249	8919	DQB1*03:120	II	102.761	102.761	MHCnuggetsII	NA	NA	NA	DQB1*03:120	DQB1	DQB1*03	NA	NA
IDGSSGVVNPVMEPI	ORF3a	Protein 3b	249	8919	DQB1*03:121	II	102.761	102.761	MHCnuggetsII	NA	NA	NA	DQB1*03:121	DQB1	DQB1*03	NA	NA
IDGSSGVVNPVMEPI	ORF3a	Protein 3b	249	8919	DQB1*03:122	II	102.761	102.761	MHCnuggetsII	NA	NA	NA	DQB1*03:122	DQB1	DQB1*03	NA	NA
IDGSSGVVNPVMEPI	ORF3a	Protein 3b	249	8919	DQB1*03:123	II	102.761	102.761	MHCnuggetsII	NA	NA	NA	DQB1*03:123	DQB1	DQB1*03	NA	NA
IDGSSGVVNPVMEPI	ORF3a	Protein 3b	249	8919	DQB1*03:124	II	102.761	102.761	MHCnuggetsII	NA	NA	NA	DQB1*03:124	DQB1	DQB1*03	NA	NA
IDGSSGVVNPVMEPI	ORF3a	Protein 3b	249	8919	DQB1*03:125	II	102.761	102.761	MHCnuggetsII	NA	NA	NA	DQB1*03:125	DQB1	DQB1*03	NA	NA
IDGSSGVVNPVMEPI	ORF3a	Protein 3b	249	8919	DQB1*03:126	II	102.761	102.761	MHCnuggetsII	NA	NA	NA	DQB1*03:126	DQB1	DQB1*03	NA	NA
IDGSSGVVNPVMEPI	ORF3a	Protein 3b	249	8919	DQB1*03:127	II	102.761	102.761	MHCnuggetsII	NA	NA	NA	DQB1*03:127	DQB1	DQB1*03	NA	NA
IDGSSGVVNPVMEPI	ORF3a	Protein 3b	249	8919	DQB1*03:128	II	102.761	102.761	MHCnuggetsII	NA	NA	NA	DQB1*03:128	DQB1	DQB1*03	NA	NA
IDGSSGVVNPVMEPI	ORF3a	Protein 3b	249	8919	DQB1*03:13	II	102.761	102.761	MHCnuggetsII	NA	NA	NA	DQB1*03:13	DQB1	DQB1*03	NA	NA
IDGSSGVVNPVMEPI	ORF3a	Protein 3b	249	8919	DQB1*03:130	II	102.761	102.761	MHCnuggetsII	NA	NA	NA	DQB1*03:130	DQB1	DQB1*03	NA	NA
IDGSSGVVNPVMEPI	ORF3a	Protein 3b	249	8919	DQB1*03:131	II	102.761	102.761	MHCnuggetsII	NA	NA	NA	DQB1*03:131	DQB1	DQB1*03	NA	NA
IDGSSGVVNPVMEPI	ORF3a	Protein 3b	249	8919	DQB1*03:132	II	102.761	102.761	MHCnuggetsII	NA	NA	NA	DQB1*03:132	DQB1	DQB1*03	NA	NA
IDGSSGVVNPVMEPI	ORF3a	Protein 3b	249	8919	DQB1*03:133	II	102.761	102.761	MHCnuggetsII	NA	NA	NA	DQB1*03:133	DQB1	DQB1*03	NA	NA
IDGSSGVVNPVMEPI	ORF3a	Protein 3b	249	8919	DQB1*03:134	II	102.761	102.761	MHCnuggetsII	NA	NA	NA	DQB1*03:134	DQB1	DQB1*03	NA	NA
IDGSSGVVNPVMEPI	ORF3a	Protein 3b	249	8919	DQB1*03:135	II	102.761	102.761	MHCnuggetsII	NA	NA	NA	DQB1*03:135	DQB1	DQB1*03	NA	NA
IDGSSGVVNPVMEPI	ORF3a	Protein 3b	249	8919	DQB1*03:136	II	102.761	102.761	MHCnuggetsII	NA	NA	NA	DQB1*03:136	DQB1	DQB1*03	NA	NA
IDGSSGVVNPVMEPI	ORF3a	Protein 3b	249	8919	DQB1*03:137	II	102.761	102.761	MHCnuggetsII	NA	NA	NA	DQB1*03:137	DQB1	DQB1*03	NA	NA
IDGSSGVVNPVMEPI	ORF3a	Protein 3b	249	8919	DQB1*03:138	II	102.761	102.761	MHCnuggetsII	NA	NA	NA	DQB1*03:138	DQB1	DQB1*03	NA	NA
IDGSSGVVNPVMEPI	ORF3a	Protein 3b	249	8919	DQB1*03:139	II	102.761	102.761	MHCnuggetsII	NA	NA	NA	DQB1*03:139	DQB1	DQB1*03	NA	NA
IDGSSGVVNPVMEPI	ORF3a	Protein 3b	249	8919	DQB1*03:14	II	102.761	102.761	MHCnuggetsII	NA	NA	NA	DQB1*03:14	DQB1	DQB1*03	NA	NA
IDGSSGVVNPVMEPI	ORF3a	Protein 3b	249	8919	DQB1*03:140	II	102.761	102.761	MHCnuggetsII	NA	NA	NA	DQB1*03:140	DQB1	DQB1*03	NA	NA
IDGSSGVVNPVMEPI	ORF3a	Protein 3b	249	8919	DQB1*03:141	II	102.761	102.761	MHCnuggetsII	NA	NA	NA	DQB1*03:141	DQB1	DQB1*03	NA	NA
IDGSSGVVNPVMEPI	ORF3a	Protein 3b	249	8919	DQB1*03:142	II	102.761	102.761	MHCnuggetsII	NA	NA	NA	DQB1*03:142	DQB1	DQB1*03	NA	NA
IDGSSGVVNPVMEPI	ORF3a	Protein 3b	249	8919	DQB1*03:143	II	102.761	102.761	MHCnuggetsII	NA	NA	NA	DQB1*03:143	DQB1	DQB1*03	NA	NA
IDGSSGVVNPVMEPI	ORF3a	Protein 3b	249	8919	DQB1*03:144	II	102.761	102.761	MHCnuggetsII	NA	NA	NA	DQB1*03:144	DQB1	DQB1*03	NA	NA
IDGSSGVVNPVMEPI	ORF3a	Protein 3b	249	8919	DQB1*03:145	II	102.761	102.761	MHCnuggetsII	NA	NA	NA	DQB1*03:145	DQB1	DQB1*03	NA	NA
IDGSSGVVNPVMEPI	ORF3a	Protein 3b	249	8919	DQB1*03:146	II	102.761	102.761	MHCnuggetsII	NA	NA	NA	DQB1*03:146	DQB1	DQB1*03	NA	NA
IDGSSGVVNPVMEPI	ORF3a	Protein 3b	249	8919	DQB1*03:147	II	102.761	102.761	MHCnuggetsII	NA	NA	NA	DQB1*03:147	DQB1	DQB1*03	NA	NA
IDGSSGVVNPVMEPI	ORF3a	Protein 3b	249	8919	DQB1*03:148	II	102.761	102.761	MHCnuggetsII	NA	NA	NA	DQB1*03:148	DQB1	DQB1*03	NA	NA
IDGSSGVVNPVMEPI	ORF3a	Protein 3b	249	8919	DQB1*03:149	II	102.761	102.761	MHCnuggetsII	NA	NA	NA	DQB1*03:149	DQB1	DQB1*03	NA	NA
IDGSSGVVNPVMEPI	ORF3a	Protein 3b	249	8919	DQB1*03:15	II	102.761	102.761	MHCnuggetsII	NA	NA	NA	DQB1*03:15	DQB1	DQB1*03	NA	NA
IDGSSGVVNPVMEPI	ORF3a	Protein 3b	249	8919	DQB1*03:150	II	102.761	102.761	MHCnuggetsII	NA	NA	NA	DQB1*03:150	DQB1	DQB1*03	NA	NA
IDGSSGVVNPVMEPI	ORF3a	Protein 3b	249	8919	DQB1*03:151	II	102.761	102.761	MHCnuggetsII	NA	NA	NA	DQB1*03:151	DQB1	DQB1*03	NA	NA
IDGSSGVVNPVMEPI	ORF3a	Protein 3b	249	8919	DQB1*03:152	II	102.761	102.761	MHCnuggetsII	NA	NA	NA	DQB1*03:152	DQB1	DQB1*03	NA	NA
IDGSSGVVNPVMEPI	ORF3a	Protein 3b	249	8919	DQB1*03:153	II	102.761	102.761	MHCnuggetsII	NA	NA	NA	DQB1*03:153	DQB1	DQB1*03	NA	NA
IDGSSGVVNPVMEPI	ORF3a	Protein 3b	249	8919	DQB1*03:154	II	102.761	102.761	MHCnuggetsII	NA	NA	NA	DQB1*03:154	DQB1	DQB1*03	NA	NA
IDGSSGVVNPVMEPI	ORF3a	Protein 3b	249	8919	DQB1*03:155	II	102.761	102.761	MHCnuggetsII	NA	NA	NA	DQB1*03:155	DQB1	DQB1*03	NA	NA
IDGSSGVVNPVMEPI	ORF3a	Protein 3b	249	8919	DQB1*03:156	II	102.761	102.761	MHCnuggetsII	NA	NA	NA	DQB1*03:156	DQB1	DQB1*03	NA	NA
IDGSSGVVNPVMEPI	ORF3a	Protein 3b	249	8919	DQB1*03:157	II	102.761	102.761	MHCnuggetsII	NA	NA	NA	DQB1*03:157	DQB1	DQB1*03	NA	NA
IDGSSGVVNPVMEPI	ORF3a	Protein 3b	249	8919	DQB1*03:158	II	102.761	102.761	MHCnuggetsII	NA	NA	NA	DQB1*03:158	DQB1	DQB1*03	NA	NA
IDGSSGVVNPVMEPI	ORF3a	Protein 3b	249	8919	DQB1*03:159	II	102.761	102.761	MHCnuggetsII	NA	NA	NA	DQB1*03:159	DQB1	DQB1*03	NA	NA
IDGSSGVVNPVMEPI	ORF3a	Protein 3b	249	8919	DQB1*03:16	II	102.761	102.761	MHCnuggetsII	NA	NA	NA	DQB1*03:16	DQB1	DQB1*03	NA	NA
IDGSSGVVNPVMEPI	ORF3a	Protein 3b	249	8919	DQB1*03:160	II	102.761	102.761	MHCnuggetsII	NA	NA	NA	DQB1*03:160	DQB1	DQB1*03	NA	NA
IDGSSGVVNPVMEPI	ORF3a	Protein 3b	249	8919	DQB1*03:161	II	102.761	102.761	MHCnuggetsII	NA	NA	NA	DQB1*03:161	DQB1	DQB1*03	NA	NA
IDGSSGVVNPVMEPI	ORF3a	Protein 3b	249	8919	DQB1*03:162	II	102.761	102.761	MHCnuggetsII	NA	NA	NA	DQB1*03:162	DQB1	DQB1*03	NA	NA
IDGSSGVVNPVMEPI	ORF3a	Protein 3b	249	8919	DQB1*03:163	II	102.761	102.761	MHCnuggetsII	NA	NA	NA	DQB1*03:163	DQB1	DQB1*03	NA	NA
IDGSSGVVNPVMEPI	ORF3a	Protein 3b	249	8919	DQB1*03:164	II	102.761	102.761	MHCnuggetsII	NA	NA	NA	DQB1*03:164	DQB1	DQB1*03	NA	NA
IDGSSGVVNPVMEPI	ORF3a	Protein 3b	249	8919	DQB1*03:165	II	102.761	102.761	MHCnuggetsII	NA	NA	NA	DQB1*03:165	DQB1	DQB1*03	NA	NA
IDGSSGVVNPVMEPI	ORF3a	Protein 3b	249	8919	DQB1*03:166	II	102.761	102.761	MHCnuggetsII	NA	NA	NA	DQB1*03:166	DQB1	DQB1*03	NA	NA
IDGSSGVVNPVMEPI	ORF3a	Protein 3b	249	8919	DQB1*03:167	II	102.761	102.761	MHCnuggetsII	NA	NA	NA	DQB1*03:167	DQB1	DQB1*03	NA	NA
IDGSSGVVNPVMEPI	ORF3a	Protein 3b	249	8919	DQB1*03:168	II	102.761	102.761	MHCnuggetsII	NA	NA	NA	DQB1*03:168	DQB1	DQB1*03	NA	NA
IDGSSGVVNPVMEPI	ORF3a	Protein 3b	249	8919	DQB1*03:169	II	102.761	102.761	MHCnuggetsII	NA	NA	NA	DQB1*03:169	DQB1	DQB1*03	NA	NA
IDGSSGVVNPVMEPI	ORF3a	Protein 3b	249	8919	DQB1*03:17	II	102.761	102.761	MHCnuggetsII	NA	NA	NA	DQB1*03:17	DQB1	DQB1*03	NA	NA
IDGSSGVVNPVMEPI	ORF3a	Protein 3b	249	8919	DQB1*03:170	II	102.761	102.761	MHCnuggetsII	NA	NA	NA	DQB1*03:170	DQB1	DQB1*03	NA	NA
IDGSSGVVNPVMEPI	ORF3a	Protein 3b	249	8919	DQB1*03:171	II	102.761	102.761	MHCnuggetsII	NA	NA	NA	DQB1*03:171	DQB1	DQB1*03	NA	NA
IDGSSGVVNPVMEPI	ORF3a	Protein 3b	249	8919	DQB1*03:172	II	102.761	102.761	MHCnuggetsII	NA	NA	NA	DQB1*03:172	DQB1	DQB1*03	NA	NA
IDGSSGVVNPVMEPI	ORF3a	Protein 3b	249	8919	DQB1*03:173	II	102.761	102.761	MHCnuggetsII	NA	NA	NA	DQB1*03:173	DQB1	DQB1*03	NA	NA
IDGSSGVVNPVMEPI	ORF3a	Protein 3b	249	8919	DQB1*03:174	II	102.761	102.761	MHCnuggetsII	NA	NA	NA	DQB1*03:174	DQB1	DQB1*03	NA	NA
IDGSSGVVNPVMEPI	ORF3a	Protein 3b	249	8919	DQB1*03:175	II	102.761	102.761	MHCnuggetsII	NA	NA	NA	DQB1*03:175	DQB1	DQB1*03	NA	NA
IDGSSGVVNPVMEPI	ORF3a	Protein 3b	249	8919	DQB1*03:176	II	102.761	102.761	MHCnuggetsII	NA	NA	NA	DQB1*03:176	DQB1	DQB1*03	NA	NA
IDGSSGVVNPVMEPI	ORF3a	Protein 3b	249	8919	DQB1*03:177	II	102.761	102.761	MHCnuggetsII	NA	NA	NA	DQB1*03:177	DQB1	DQB1*03	NA	NA
IDGSSGVVNPVMEPI	ORF3a	Protein 3b	249	8919	DQB1*03:178	II	102.761	102.761	MHCnuggetsII	NA	NA	NA	DQB1*03:178	DQB1	DQB1*03	NA	NA
IDGSSGVVNPVMEPI	ORF3a	Protein 3b	249	8919	DQB1*03:179	II	102.761	102.761	MHCnuggetsII	NA	NA	NA	DQB1*03:179	DQB1	DQB1*03	NA	NA
IDGSSGVVNPVMEPI	ORF3a	Protein 3b	249	8919	DQB1*03:18	II	102.761	102.761	MHCnuggetsII	NA	NA	NA	DQB1*03:18	DQB1	DQB1*03	NA	NA
IDGSSGVVNPVMEPI	ORF3a	Protein 3b	249	8919	DQB1*03:180	II	102.761	102.761	MHCnuggetsII	NA	NA	NA	DQB1*03:180	DQB1	DQB1*03	NA	NA
IDGSSGVVNPVMEPI	ORF3a	Protein 3b	249	8919	DQB1*03:181	II	102.761	102.761	MHCnuggetsII	NA	NA	NA	DQB1*03:181	DQB1	DQB1*03	NA	NA
IDGSSGVVNPVMEPI	ORF3a	Protein 3b	249	8919	DQB1*03:182	II	102.761	102.761	MHCnuggetsII	NA	NA	NA	DQB1*03:182	DQB1	DQB1*03	NA	NA
IDGSSGVVNPVMEPI	ORF3a	Protein 3b	249	8919	DQB1*03:183	II	102.761	102.761	MHCnuggetsII	NA	NA	NA	DQB1*03:183	DQB1	DQB1*03	NA	NA
IDGSSGVVNPVMEPI	ORF3a	Protein 3b	249	8919	DQB1*03:184	II	102.761	102.761	MHCnuggetsII	NA	NA	NA	DQB1*03:184	DQB1	DQB1*03	NA	NA
IDGSSGVVNPVMEPI	ORF3a	Protein 3b	249	8919	DQB1*03:185	II	102.761	102.761	MHCnuggetsII	NA	NA	NA	DQB1*03:185	DQB1	DQB1*03	NA	NA
IDGSSGVVNPVMEPI	ORF3a	Protein 3b	249	8919	DQB1*03:186	II	102.761	102.761	MHCnuggetsII	NA	NA	NA	DQB1*03:186	DQB1	DQB1*03	NA	NA
IDGSSGVVNPVMEPI	ORF3a	Protein 3b	249	8919	DQB1*03:187	II	102.761	102.761	MHCnuggetsII	NA	NA	NA	DQB1*03:187	DQB1	DQB1*03	NA	NA
IDGSSGVVNPVMEPI	ORF3a	Protein 3b	249	8919	DQB1*03:188	II	102.761	102.761	MHCnuggetsII	NA	NA	NA	DQB1*03:188	DQB1	DQB1*03	NA	NA
IDGSSGVVNPVMEPI	ORF3a	Protein 3b	249	8919	DQB1*03:189	II	102.761	102.761	MHCnuggetsII	NA	NA	NA	DQB1*03:189	DQB1	DQB1*03	NA	NA
IDGSSGVVNPVMEPI	ORF3a	Protein 3b	249	8919	DQB1*03:190	II	102.761	102.761	MHCnuggetsII	NA	NA	NA	DQB1*03:190	DQB1	DQB1*03	NA	NA
IDGSSGVVNPVMEPI	ORF3a	Protein 3b	249	8919	DQB1*03:191	II	102.761	102.761	MHCnuggetsII	NA	NA	NA	DQB1*03:191	DQB1	DQB1*03	NA	NA
IDGSSGVVNPVMEPI	ORF3a	Protein 3b	249	8919	DQB1*03:192	II	102.761	102.761	MHCnuggetsII	NA	NA	NA	DQB1*03:192	DQB1	DQB1*03	NA	NA
IDGSSGVVNPVMEPI	ORF3a	Protein 3b	249	8919	DQB1*03:193	II	102.761	102.761	MHCnuggetsII	NA	NA	NA	DQB1*03:193	DQB1	DQB1*03	NA	NA
IDGSSGVVNPVMEPI	ORF3a	Protein 3b	249	8919	DQB1*03:194	II	102.761	102.761	MHCnuggetsII	NA	NA	NA	DQB1*03:194	DQB1	DQB1*03	NA	NA
IDGSSGVVNPVMEPI	ORF3a	Protein 3b	249	8919	DQB1*03:195	II	102.761	102.761	MHCnuggetsII	NA	NA	NA	DQB1*03:195	DQB1	DQB1*03	NA	NA
IDGSSGVVNPVMEPI	ORF3a	Protein 3b	249	8919	DQB1*03:196	II	102.761	102.761	MHCnuggetsII	NA	NA	NA	DQB1*03:196	DQB1	DQB1*03	NA	NA
IDGSSGVVNPVMEPI	ORF3a	Protein 3b	249	8919	DQB1*03:198	II	102.761	102.761	MHCnuggetsII	NA	NA	NA	DQB1*03:198	DQB1	DQB1*03	NA	NA
IDGSSGVVNPVMEPI	ORF3a	Protein 3b	249	8919	DQB1*03:199	II	102.761	102.761	MHCnuggetsII	NA	NA	NA	DQB1*03:199	DQB1	DQB1*03	NA	NA
IDGSSGVVNPVMEPI	ORF3a	Protein 3b	249	8919	DQB1*03:20	II	102.761	102.761	MHCnuggetsII	NA	NA	NA	DQB1*03:20	DQB1	DQB1*03	NA	NA
IDGSSGVVNPVMEPI	ORF3a	Protein 3b	249	8919	DQB1*03:200	II	102.761	102.761	MHCnuggetsII	NA	NA	NA	DQB1*03:200	DQB1	DQB1*03	NA	NA
IDGSSGVVNPVMEPI	ORF3a	Protein 3b	249	8919	DQB1*03:201	II	102.761	102.761	MHCnuggetsII	NA	NA	NA	DQB1*03:201	DQB1	DQB1*03	NA	NA
IDGSSGVVNPVMEPI	ORF3a	Protein 3b	249	8919	DQB1*03:202	II	102.761	102.761	MHCnuggetsII	NA	NA	NA	DQB1*03:202	DQB1	DQB1*03	NA	NA
IDGSSGVVNPVMEPI	ORF3a	Protein 3b	249	8919	DQB1*03:203	II	102.761	102.761	MHCnuggetsII	NA	NA	NA	DQB1*03:203	DQB1	DQB1*03	NA	NA
IDGSSGVVNPVMEPI	ORF3a	Protein 3b	249	8919	DQB1*03:204	II	102.761	102.761	MHCnuggetsII	NA	NA	NA	DQB1*03:204	DQB1	DQB1*03	NA	NA
IDGSSGVVNPVMEPI	ORF3a	Protein 3b	249	8919	DQB1*03:205	II	102.761	102.761	MHCnuggetsII	NA	NA	NA	DQB1*03:205	DQB1	DQB1*03	NA	NA
IDGSSGVVNPVMEPI	ORF3a	Protein 3b	249	8919	DQB1*03:206	II	102.761	102.761	MHCnuggetsII	NA	NA	NA	DQB1*03:206	DQB1	DQB1*03	NA	NA
IDGSSGVVNPVMEPI	ORF3a	Protein 3b	249	8919	DQB1*03:207	II	102.761	102.761	MHCnuggetsII	NA	NA	NA	DQB1*03:207	DQB1	DQB1*03	NA	NA
IDGSSGVVNPVMEPI	ORF3a	Protein 3b	249	8919	DQB1*03:208	II	102.761	102.761	MHCnuggetsII	NA	NA	NA	DQB1*03:208	DQB1	DQB1*03	NA	NA
IDGSSGVVNPVMEPI	ORF3a	Protein 3b	249	8919	DQB1*03:209	II	102.761	102.761	MHCnuggetsII	NA	NA	NA	DQB1*03:209	DQB1	DQB1*03	NA	NA
IDGSSGVVNPVMEPI	ORF3a	Protein 3b	249	8919	DQB1*03:21	II	102.761	102.761	MHCnuggetsII	NA	NA	NA	DQB1*03:21	DQB1	DQB1*03	NA	NA
IDGSSGVVNPVMEPI	ORF3a	Protein 3b	249	8919	DQB1*03:210	II	102.761	102.761	MHCnuggetsII	NA	NA	NA	DQB1*03:210	DQB1	DQB1*03	NA	NA
IDGSSGVVNPVMEPI	ORF3a	Protein 3b	249	8919	DQB1*03:211	II	102.761	102.761	MHCnuggetsII	NA	NA	NA	DQB1*03:211	DQB1	DQB1*03	NA	NA
IDGSSGVVNPVMEPI	ORF3a	Protein 3b	249	8919	DQB1*03:212	II	102.761	102.761	MHCnuggetsII	NA	NA	NA	DQB1*03:212	DQB1	DQB1*03	NA	NA
IDGSSGVVNPVMEPI	ORF3a	Protein 3b	249	8919	DQB1*03:214	II	102.761	102.761	MHCnuggetsII	NA	NA	NA	DQB1*03:214	DQB1	DQB1*03	NA	NA
IDGSSGVVNPVMEPI	ORF3a	Protein 3b	249	8919	DQB1*03:215	II	102.761	102.761	MHCnuggetsII	NA	NA	NA	DQB1*03:215	DQB1	DQB1*03	NA	NA
IDGSSGVVNPVMEPI	ORF3a	Protein 3b	249	8919	DQB1*03:216	II	102.761	102.761	MHCnuggetsII	NA	NA	NA	DQB1*03:216	DQB1	DQB1*03	NA	NA
IDGSSGVVNPVMEPI	ORF3a	Protein 3b	249	8919	DQB1*03:217	II	102.761	102.761	MHCnuggetsII	NA	NA	NA	DQB1*03:217	DQB1	DQB1*03	NA	NA
IDGSSGVVNPVMEPI	ORF3a	Protein 3b	249	8919	DQB1*03:218	II	102.761	102.761	MHCnuggetsII	NA	NA	NA	DQB1*03:218	DQB1	DQB1*03	NA	NA
IDGSSGVVNPVMEPI	ORF3a	Protein 3b	249	8919	DQB1*03:219	II	102.761	102.761	MHCnuggetsII	NA	NA	NA	DQB1*03:219	DQB1	DQB1*03	NA	NA
IDGSSGVVNPVMEPI	ORF3a	Protein 3b	249	8919	DQB1*03:22	II	102.761	102.761	MHCnuggetsII	NA	NA	NA	DQB1*03:22	DQB1	DQB1*03	NA	NA
IDGSSGVVNPVMEPI	ORF3a	Protein 3b	249	8919	DQB1*03:220	II	102.761	102.761	MHCnuggetsII	NA	NA	NA	DQB1*03:220	DQB1	DQB1*03	NA	NA
IDGSSGVVNPVMEPI	ORF3a	Protein 3b	249	8919	DQB1*03:221	II	102.761	102.761	MHCnuggetsII	NA	NA	NA	DQB1*03:221	DQB1	DQB1*03	NA	NA
IDGSSGVVNPVMEPI	ORF3a	Protein 3b	249	8919	DQB1*03:222	II	102.761	102.761	MHCnuggetsII	NA	NA	NA	DQB1*03:222	DQB1	DQB1*03	NA	NA
IDGSSGVVNPVMEPI	ORF3a	Protein 3b	249	8919	DQB1*03:223	II	102.761	102.761	MHCnuggetsII	NA	NA	NA	DQB1*03:223	DQB1	DQB1*03	NA	NA
IDGSSGVVNPVMEPI	ORF3a	Protein 3b	249	8919	DQB1*03:224	II	102.761	102.761	MHCnuggetsII	NA	NA	NA	DQB1*03:224	DQB1	DQB1*03	NA	NA
IDGSSGVVNPVMEPI	ORF3a	Protein 3b	249	8919	DQB1*03:225	II	102.761	102.761	MHCnuggetsII	NA	NA	NA	DQB1*03:225	DQB1	DQB1*03	NA	NA
IDGSSGVVNPVMEPI	ORF3a	Protein 3b	249	8919	DQB1*03:226	II	102.761	102.761	MHCnuggetsII	NA	NA	NA	DQB1*03:226	DQB1	DQB1*03	NA	NA
IDGSSGVVNPVMEPI	ORF3a	Protein 3b	249	8919	DQB1*03:227	II	102.761	102.761	MHCnuggetsII	NA	NA	NA	DQB1*03:227	DQB1	DQB1*03	NA	NA
IDGSSGVVNPVMEPI	ORF3a	Protein 3b	249	8919	DQB1*03:228	II	102.761	102.761	MHCnuggetsII	NA	NA	NA	DQB1*03:228	DQB1	DQB1*03	NA	NA
IDGSSGVVNPVMEPI	ORF3a	Protein 3b	249	8919	DQB1*03:229	II	102.761	102.761	MHCnuggetsII	NA	NA	NA	DQB1*03:229	DQB1	DQB1*03	NA	NA
IDGSSGVVNPVMEPI	ORF3a	Protein 3b	249	8919	DQB1*03:23	II	102.761	102.761	MHCnuggetsII	NA	NA	NA	DQB1*03:23	DQB1	DQB1*03	NA	NA
IDGSSGVVNPVMEPI	ORF3a	Protein 3b	249	8919	DQB1*03:230	II	102.761	102.761	MHCnuggetsII	NA	NA	NA	DQB1*03:230	DQB1	DQB1*03	NA	NA
IDGSSGVVNPVMEPI	ORF3a	Protein 3b	249	8919	DQB1*03:231	II	102.761	102.761	MHCnuggetsII	NA	NA	NA	DQB1*03:231	DQB1	DQB1*03	NA	NA
IDGSSGVVNPVMEPI	ORF3a	Protein 3b	249	8919	DQB1*03:232	II	102.761	102.761	MHCnuggetsII	NA	NA	NA	DQB1*03:232	DQB1	DQB1*03	NA	NA
IDGSSGVVNPVMEPI	ORF3a	Protein 3b	249	8919	DQB1*03:233	II	102.761	102.761	MHCnuggetsII	NA	NA	NA	DQB1*03:233	DQB1	DQB1*03	NA	NA
IDGSSGVVNPVMEPI	ORF3a	Protein 3b	249	8919	DQB1*03:234	II	102.761	102.761	MHCnuggetsII	NA	NA	NA	DQB1*03:234	DQB1	DQB1*03	NA	NA
IDGSSGVVNPVMEPI	ORF3a	Protein 3b	249	8919	DQB1*03:235	II	102.761	102.761	MHCnuggetsII	NA	NA	NA	DQB1*03:235	DQB1	DQB1*03	NA	NA
IDGSSGVVNPVMEPI	ORF3a	Protein 3b	249	8919	DQB1*03:236	II	102.761	102.761	MHCnuggetsII	NA	NA	NA	DQB1*03:236	DQB1	DQB1*03	NA	NA
IDGSSGVVNPVMEPI	ORF3a	Protein 3b	249	8919	DQB1*03:238	II	102.761	102.761	MHCnuggetsII	NA	NA	NA	DQB1*03:238	DQB1	DQB1*03	NA	NA
IDGSSGVVNPVMEPI	ORF3a	Protein 3b	249	8919	DQB1*03:239	II	102.761	102.761	MHCnuggetsII	NA	NA	NA	DQB1*03:239	DQB1	DQB1*03	NA	NA
IDGSSGVVNPVMEPI	ORF3a	Protein 3b	249	8919	DQB1*03:24	II	102.761	102.761	MHCnuggetsII	NA	NA	NA	DQB1*03:24	DQB1	DQB1*03	NA	NA
IDGSSGVVNPVMEPI	ORF3a	Protein 3b	249	8919	DQB1*03:240	II	102.761	102.761	MHCnuggetsII	NA	NA	NA	DQB1*03:240	DQB1	DQB1*03	NA	NA
IDGSSGVVNPVMEPI	ORF3a	Protein 3b	249	8919	DQB1*03:241	II	102.761	102.761	MHCnuggetsII	NA	NA	NA	DQB1*03:241	DQB1	DQB1*03	NA	NA
IDGSSGVVNPVMEPI	ORF3a	Protein 3b	249	8919	DQB1*03:242	II	102.761	102.761	MHCnuggetsII	NA	NA	NA	DQB1*03:242	DQB1	DQB1*03	NA	NA
IDGSSGVVNPVMEPI	ORF3a	Protein 3b	249	8919	DQB1*03:243	II	102.761	102.761	MHCnuggetsII	NA	NA	NA	DQB1*03:243	DQB1	DQB1*03	NA	NA
IDGSSGVVNPVMEPI	ORF3a	Protein 3b	249	8919	DQB1*03:244	II	102.761	102.761	MHCnuggetsII	NA	NA	NA	DQB1*03:244	DQB1	DQB1*03	NA	NA
IDGSSGVVNPVMEPI	ORF3a	Protein 3b	249	8919	DQB1*03:245	II	102.761	102.761	MHCnuggetsII	NA	NA	NA	DQB1*03:245	DQB1	DQB1*03	NA	NA
IDGSSGVVNPVMEPI	ORF3a	Protein 3b	249	8919	DQB1*03:246	II	102.761	102.761	MHCnuggetsII	NA	NA	NA	DQB1*03:246	DQB1	DQB1*03	NA	NA
IDGSSGVVNPVMEPI	ORF3a	Protein 3b	249	8919	DQB1*03:247	II	102.761	102.761	MHCnuggetsII	NA	NA	NA	DQB1*03:247	DQB1	DQB1*03	NA	NA
IDGSSGVVNPVMEPI	ORF3a	Protein 3b	249	8919	DQB1*03:248	II	102.761	102.761	MHCnuggetsII	NA	NA	NA	DQB1*03:248	DQB1	DQB1*03	NA	NA
IDGSSGVVNPVMEPI	ORF3a	Protein 3b	249	8919	DQB1*03:249	II	102.761	102.761	MHCnuggetsII	NA	NA	NA	DQB1*03:249	DQB1	DQB1*03	NA	NA
IDGSSGVVNPVMEPI	ORF3a	Protein 3b	249	8919	DQB1*03:25	II	102.761	102.761	MHCnuggetsII	NA	NA	NA	DQB1*03:25	DQB1	DQB1*03	NA	NA
IDGSSGVVNPVMEPI	ORF3a	Protein 3b	249	8919	DQB1*03:250	II	102.761	102.761	MHCnuggetsII	NA	NA	NA	DQB1*03:250	DQB1	DQB1*03	NA	NA
IDGSSGVVNPVMEPI	ORF3a	Protein 3b	249	8919	DQB1*03:251	II	102.761	102.761	MHCnuggetsII	NA	NA	NA	DQB1*03:251	DQB1	DQB1*03	NA	NA
IDGSSGVVNPVMEPI	ORF3a	Protein 3b	249	8919	DQB1*03:252	II	102.761	102.761	MHCnuggetsII	NA	NA	NA	DQB1*03:252	DQB1	DQB1*03	NA	NA
IDGSSGVVNPVMEPI	ORF3a	Protein 3b	249	8919	DQB1*03:253	II	102.761	102.761	MHCnuggetsII	NA	NA	NA	DQB1*03:253	DQB1	DQB1*03	NA	NA
IDGSSGVVNPVMEPI	ORF3a	Protein 3b	249	8919	DQB1*03:254	II	102.761	102.761	MHCnuggetsII	NA	NA	NA	DQB1*03:254	DQB1	DQB1*03	NA	NA
IDGSSGVVNPVMEPI	ORF3a	Protein 3b	249	8919	DQB1*03:255	II	102.761	102.761	MHCnuggetsII	NA	NA	NA	DQB1*03:255	DQB1	DQB1*03	NA	NA
IDGSSGVVNPVMEPI	ORF3a	Protein 3b	249	8919	DQB1*03:256	II	102.761	102.761	MHCnuggetsII	NA	NA	NA	DQB1*03:256	DQB1	DQB1*03	NA	NA
IDGSSGVVNPVMEPI	ORF3a	Protein 3b	249	8919	DQB1*03:257	II	102.761	102.761	MHCnuggetsII	NA	NA	NA	DQB1*03:257	DQB1	DQB1*03	NA	NA
IDGSSGVVNPVMEPI	ORF3a	Protein 3b	249	8919	DQB1*03:258	II	102.761	102.761	MHCnuggetsII	NA	NA	NA	DQB1*03:258	DQB1	DQB1*03	NA	NA
IDGSSGVVNPVMEPI	ORF3a	Protein 3b	249	8919	DQB1*03:259	II	102.761	102.761	MHCnuggetsII	NA	NA	NA	DQB1*03:259	DQB1	DQB1*03	NA	NA
IDGSSGVVNPVMEPI	ORF3a	Protein 3b	249	8919	DQB1*03:26	II	102.761	102.761	MHCnuggetsII	NA	NA	NA	DQB1*03:26	DQB1	DQB1*03	NA	NA
IDGSSGVVNPVMEPI	ORF3a	Protein 3b	249	8919	DQB1*03:260	II	102.761	102.761	MHCnuggetsII	NA	NA	NA	DQB1*03:260	DQB1	DQB1*03	NA	NA
IDGSSGVVNPVMEPI	ORF3a	Protein 3b	249	8919	DQB1*03:261	II	102.761	102.761	MHCnuggetsII	NA	NA	NA	DQB1*03:261	DQB1	DQB1*03	NA	NA
IDGSSGVVNPVMEPI	ORF3a	Protein 3b	249	8919	DQB1*03:262	II	102.761	102.761	MHCnuggetsII	NA	NA	NA	DQB1*03:262	DQB1	DQB1*03	NA	NA
IDGSSGVVNPVMEPI	ORF3a	Protein 3b	249	8919	DQB1*03:263	II	102.761	102.761	MHCnuggetsII	NA	NA	NA	DQB1*03:263	DQB1	DQB1*03	NA	NA
IDGSSGVVNPVMEPI	ORF3a	Protein 3b	249	8919	DQB1*03:264	II	102.761	102.761	MHCnuggetsII	NA	NA	NA	DQB1*03:264	DQB1	DQB1*03	NA	NA
IDGSSGVVNPVMEPI	ORF3a	Protein 3b	249	8919	DQB1*03:265	II	102.761	102.761	MHCnuggetsII	NA	NA	NA	DQB1*03:265	DQB1	DQB1*03	NA	NA
IDGSSGVVNPVMEPI	ORF3a	Protein 3b	249	8919	DQB1*03:266	II	102.761	102.761	MHCnuggetsII	NA	NA	NA	DQB1*03:266	DQB1	DQB1*03	NA	NA
IDGSSGVVNPVMEPI	ORF3a	Protein 3b	249	8919	DQB1*03:267	II	102.761	102.761	MHCnuggetsII	NA	NA	NA	DQB1*03:267	DQB1	DQB1*03	NA	NA
IDGSSGVVNPVMEPI	ORF3a	Protein 3b	249	8919	DQB1*03:268	II	102.761	102.761	MHCnuggetsII	NA	NA	NA	DQB1*03:268	DQB1	DQB1*03	NA	NA
IDGSSGVVNPVMEPI	ORF3a	Protein 3b	249	8919	DQB1*03:27	II	102.761	102.761	MHCnuggetsII	NA	NA	NA	DQB1*03:27	DQB1	DQB1*03	NA	NA
IDGSSGVVNPVMEPI	ORF3a	Protein 3b	249	8919	DQB1*03:270	II	102.761	102.761	MHCnuggetsII	NA	NA	NA	DQB1*03:270	DQB1	DQB1*03	NA	NA
IDGSSGVVNPVMEPI	ORF3a	Protein 3b	249	8919	DQB1*03:271	II	102.761	102.761	MHCnuggetsII	NA	NA	NA	DQB1*03:271	DQB1	DQB1*03	NA	NA
IDGSSGVVNPVMEPI	ORF3a	Protein 3b	249	8919	DQB1*03:272	II	102.761	102.761	MHCnuggetsII	NA	NA	NA	DQB1*03:272	DQB1	DQB1*03	NA	NA
IDGSSGVVNPVMEPI	ORF3a	Protein 3b	249	8919	DQB1*03:273	II	102.761	102.761	MHCnuggetsII	NA	NA	NA	DQB1*03:273	DQB1	DQB1*03	NA	NA
IDGSSGVVNPVMEPI	ORF3a	Protein 3b	249	8919	DQB1*03:274	II	102.761	102.761	MHCnuggetsII	NA	NA	NA	DQB1*03:274	DQB1	DQB1*03	NA	NA
IDGSSGVVNPVMEPI	ORF3a	Protein 3b	249	8919	DQB1*03:275	II	102.761	102.761	MHCnuggetsII	NA	NA	NA	DQB1*03:275	DQB1	DQB1*03	NA	NA
IDGSSGVVNPVMEPI	ORF3a	Protein 3b	249	8919	DQB1*03:277	II	102.761	102.761	MHCnuggetsII	NA	NA	NA	DQB1*03:277	DQB1	DQB1*03	NA	NA
IDGSSGVVNPVMEPI	ORF3a	Protein 3b	249	8919	DQB1*03:278	II	102.761	102.761	MHCnuggetsII	NA	NA	NA	DQB1*03:278	DQB1	DQB1*03	NA	NA
IDGSSGVVNPVMEPI	ORF3a	Protein 3b	249	8919	DQB1*03:279	II	102.761	102.761	MHCnuggetsII	NA	NA	NA	DQB1*03:279	DQB1	DQB1*03	NA	NA
IDGSSGVVNPVMEPI	ORF3a	Protein 3b	249	8919	DQB1*03:28	II	102.761	102.761	MHCnuggetsII	NA	NA	NA	DQB1*03:28	DQB1	DQB1*03	NA	NA
IDGSSGVVNPVMEPI	ORF3a	Protein 3b	249	8919	DQB1*03:280	II	102.761	102.761	MHCnuggetsII	NA	NA	NA	DQB1*03:280	DQB1	DQB1*03	NA	NA
IDGSSGVVNPVMEPI	ORF3a	Protein 3b	249	8919	DQB1*03:281	II	102.761	102.761	MHCnuggetsII	NA	NA	NA	DQB1*03:281	DQB1	DQB1*03	NA	NA
IDGSSGVVNPVMEPI	ORF3a	Protein 3b	249	8919	DQB1*03:29	II	102.761	102.761	MHCnuggetsII	NA	NA	NA	DQB1*03:29	DQB1	DQB1*03	NA	NA
IDGSSGVVNPVMEPI	ORF3a	Protein 3b	249	8919	DQB1*03:30	II	102.761	102.761	MHCnuggetsII	NA	NA	NA	DQB1*03:30	DQB1	DQB1*03	NA	NA
IDGSSGVVNPVMEPI	ORF3a	Protein 3b	249	8919	DQB1*03:31	II	102.761	102.761	MHCnuggetsII	NA	NA	NA	DQB1*03:31	DQB1	DQB1*03	NA	NA
IDGSSGVVNPVMEPI	ORF3a	Protein 3b	249	8919	DQB1*03:32	II	102.761	102.761	MHCnuggetsII	NA	NA	NA	DQB1*03:32	DQB1	DQB1*03	NA	NA
IDGSSGVVNPVMEPI	ORF3a	Protein 3b	249	8919	DQB1*03:33	II	102.761	102.761	MHCnuggetsII	NA	NA	NA	DQB1*03:33	DQB1	DQB1*03	NA	NA
IDGSSGVVNPVMEPI	ORF3a	Protein 3b	249	8919	DQB1*03:34	II	102.761	102.761	MHCnuggetsII	NA	NA	NA	DQB1*03:34	DQB1	DQB1*03	NA	NA
IDGSSGVVNPVMEPI	ORF3a	Protein 3b	249	8919	DQB1*03:35	II	102.761	102.761	MHCnuggetsII	NA	NA	NA	DQB1*03:35	DQB1	DQB1*03	NA	NA
IDGSSGVVNPVMEPI	ORF3a	Protein 3b	249	8919	DQB1*03:36	II	102.761	102.761	MHCnuggetsII	NA	NA	NA	DQB1*03:36	DQB1	DQB1*03	NA	NA
IDGSSGVVNPVMEPI	ORF3a	Protein 3b	249	8919	DQB1*03:37	II	102.761	102.761	MHCnuggetsII	NA	NA	NA	DQB1*03:37	DQB1	DQB1*03	NA	NA
IDGSSGVVNPVMEPI	ORF3a	Protein 3b	249	8919	DQB1*03:38	II	102.761	102.761	MHCnuggetsII	NA	NA	NA	DQB1*03:38	DQB1	DQB1*03	NA	NA
IDGSSGVVNPVMEPI	ORF3a	Protein 3b	249	8919	DQB1*03:39	II	102.761	102.761	MHCnuggetsII	NA	NA	NA	DQB1*03:39	DQB1	DQB1*03	NA	NA
IDGSSGVVNPVMEPI	ORF3a	Protein 3b	249	8919	DQB1*03:40	II	102.761	102.761	MHCnuggetsII	NA	NA	NA	DQB1*03:40	DQB1	DQB1*03	NA	NA
IDGSSGVVNPVMEPI	ORF3a	Protein 3b	249	8919	DQB1*03:41	II	102.761	102.761	MHCnuggetsII	NA	NA	NA	DQB1*03:41	DQB1	DQB1*03	NA	NA
IDGSSGVVNPVMEPI	ORF3a	Protein 3b	249	8919	DQB1*03:42	II	102.761	102.761	MHCnuggetsII	NA	NA	NA	DQB1*03:42	DQB1	DQB1*03	NA	NA
IDGSSGVVNPVMEPI	ORF3a	Protein 3b	249	8919	DQB1*03:43	II	102.761	102.761	MHCnuggetsII	NA	NA	NA	DQB1*03:43	DQB1	DQB1*03	NA	NA
IDGSSGVVNPVMEPI	ORF3a	Protein 3b	249	8919	DQB1*03:44	II	102.761	102.761	MHCnuggetsII	NA	NA	NA	DQB1*03:44	DQB1	DQB1*03	NA	NA
IDGSSGVVNPVMEPI	ORF3a	Protein 3b	249	8919	DQB1*03:45	II	102.761	102.761	MHCnuggetsII	NA	NA	NA	DQB1*03:45	DQB1	DQB1*03	NA	NA
IDGSSGVVNPVMEPI	ORF3a	Protein 3b	249	8919	DQB1*03:46	II	102.761	102.761	MHCnuggetsII	NA	NA	NA	DQB1*03:46	DQB1	DQB1*03	NA	NA
IDGSSGVVNPVMEPI	ORF3a	Protein 3b	249	8919	DQB1*03:47	II	102.761	102.761	MHCnuggetsII	NA	NA	NA	DQB1*03:47	DQB1	DQB1*03	NA	NA
IDGSSGVVNPVMEPI	ORF3a	Protein 3b	249	8919	DQB1*03:48	II	102.761	102.761	MHCnuggetsII	NA	NA	NA	DQB1*03:48	DQB1	DQB1*03	NA	NA
IDGSSGVVNPVMEPI	ORF3a	Protein 3b	249	8919	DQB1*03:49	II	102.761	102.761	MHCnuggetsII	NA	NA	NA	DQB1*03:49	DQB1	DQB1*03	NA	NA
IDGSSGVVNPVMEPI	ORF3a	Protein 3b	249	8919	DQB1*03:50	II	102.761	102.761	MHCnuggetsII	NA	NA	NA	DQB1*03:50	DQB1	DQB1*03	NA	NA
IDGSSGVVNPVMEPI	ORF3a	Protein 3b	249	8919	DQB1*03:51	II	102.761	102.761	MHCnuggetsII	NA	NA	NA	DQB1*03:51	DQB1	DQB1*03	NA	NA
IDGSSGVVNPVMEPI	ORF3a	Protein 3b	249	8919	DQB1*03:52	II	102.761	102.761	MHCnuggetsII	NA	NA	NA	DQB1*03:52	DQB1	DQB1*03	NA	NA
IDGSSGVVNPVMEPI	ORF3a	Protein 3b	249	8919	DQB1*03:53	II	102.761	102.761	MHCnuggetsII	NA	NA	NA	DQB1*03:53	DQB1	DQB1*03	NA	NA
IDGSSGVVNPVMEPI	ORF3a	Protein 3b	249	8919	DQB1*03:54	II	102.761	102.761	MHCnuggetsII	NA	NA	NA	DQB1*03:54	DQB1	DQB1*03	NA	NA
IDGSSGVVNPVMEPI	ORF3a	Protein 3b	249	8919	DQB1*03:55	II	102.761	102.761	MHCnuggetsII	NA	NA	NA	DQB1*03:55	DQB1	DQB1*03	NA	NA
IDGSSGVVNPVMEPI	ORF3a	Protein 3b	249	8919	DQB1*03:56	II	102.761	102.761	MHCnuggetsII	NA	NA	NA	DQB1*03:56	DQB1	DQB1*03	NA	NA
IDGSSGVVNPVMEPI	ORF3a	Protein 3b	249	8919	DQB1*03:57	II	102.761	102.761	MHCnuggetsII	NA	NA	NA	DQB1*03:57	DQB1	DQB1*03	NA	NA
IDGSSGVVNPVMEPI	ORF3a	Protein 3b	249	8919	DQB1*03:58	II	102.761	102.761	MHCnuggetsII	NA	NA	NA	DQB1*03:58	DQB1	DQB1*03	NA	NA
IDGSSGVVNPVMEPI	ORF3a	Protein 3b	249	8919	DQB1*03:59	II	102.761	102.761	MHCnuggetsII	NA	NA	NA	DQB1*03:59	DQB1	DQB1*03	NA	NA
IDGSSGVVNPVMEPI	ORF3a	Protein 3b	249	8919	DQB1*03:60	II	102.761	102.761	MHCnuggetsII	NA	NA	NA	DQB1*03:60	DQB1	DQB1*03	NA	NA
IDGSSGVVNPVMEPI	ORF3a	Protein 3b	249	8919	DQB1*03:61	II	102.761	102.761	MHCnuggetsII	NA	NA	NA	DQB1*03:61	DQB1	DQB1*03	NA	NA
IDGSSGVVNPVMEPI	ORF3a	Protein 3b	249	8919	DQB1*03:62	II	102.761	102.761	MHCnuggetsII	NA	NA	NA	DQB1*03:62	DQB1	DQB1*03	NA	NA
IDGSSGVVNPVMEPI	ORF3a	Protein 3b	249	8919	DQB1*03:63	II	102.761	102.761	MHCnuggetsII	NA	NA	NA	DQB1*03:63	DQB1	DQB1*03	NA	NA
IDGSSGVVNPVMEPI	ORF3a	Protein 3b	249	8919	DQB1*03:64	II	102.761	102.761	MHCnuggetsII	NA	NA	NA	DQB1*03:64	DQB1	DQB1*03	NA	NA
IDGSSGVVNPVMEPI	ORF3a	Protein 3b	249	8919	DQB1*03:65	II	102.761	102.761	MHCnuggetsII	NA	NA	NA	DQB1*03:65	DQB1	DQB1*03	NA	NA
IDGSSGVVNPVMEPI	ORF3a	Protein 3b	249	8919	DQB1*03:67	II	102.761	102.761	MHCnuggetsII	NA	NA	NA	DQB1*03:67	DQB1	DQB1*03	NA	NA
IDGSSGVVNPVMEPI	ORF3a	Protein 3b	249	8919	DQB1*03:68	II	102.761	102.761	MHCnuggetsII	NA	NA	NA	DQB1*03:68	DQB1	DQB1*03	NA	NA
IDGSSGVVNPVMEPI	ORF3a	Protein 3b	249	8919	DQB1*03:69	II	102.761	102.761	MHCnuggetsII	NA	NA	NA	DQB1*03:69	DQB1	DQB1*03	NA	NA
IDGSSGVVNPVMEPI	ORF3a	Protein 3b	249	8919	DQB1*03:70	II	102.761	102.761	MHCnuggetsII	NA	NA	NA	DQB1*03:70	DQB1	DQB1*03	NA	NA
IDGSSGVVNPVMEPI	ORF3a	Protein 3b	249	8919	DQB1*03:71	II	102.761	102.761	MHCnuggetsII	NA	NA	NA	DQB1*03:71	DQB1	DQB1*03	NA	NA
IDGSSGVVNPVMEPI	ORF3a	Protein 3b	249	8919	DQB1*03:72	II	102.761	102.761	MHCnuggetsII	NA	NA	NA	DQB1*03:72	DQB1	DQB1*03	NA	NA
IDGSSGVVNPVMEPI	ORF3a	Protein 3b	249	8919	DQB1*03:73	II	102.761	102.761	MHCnuggetsII	NA	NA	NA	DQB1*03:73	DQB1	DQB1*03	NA	NA
IDGSSGVVNPVMEPI	ORF3a	Protein 3b	249	8919	DQB1*03:74	II	102.761	102.761	MHCnuggetsII	NA	NA	NA	DQB1*03:74	DQB1	DQB1*03	NA	NA
IDGSSGVVNPVMEPI	ORF3a	Protein 3b	249	8919	DQB1*03:75	II	102.761	102.761	MHCnuggetsII	NA	NA	NA	DQB1*03:75	DQB1	DQB1*03	NA	NA
IDGSSGVVNPVMEPI	ORF3a	Protein 3b	249	8919	DQB1*03:76	II	102.761	102.761	MHCnuggetsII	NA	NA	NA	DQB1*03:76	DQB1	DQB1*03	NA	NA
IDGSSGVVNPVMEPI	ORF3a	Protein 3b	249	8919	DQB1*03:77	II	102.761	102.761	MHCnuggetsII	NA	NA	NA	DQB1*03:77	DQB1	DQB1*03	NA	NA
IDGSSGVVNPVMEPI	ORF3a	Protein 3b	249	8919	DQB1*03:78	II	102.761	102.761	MHCnuggetsII	NA	NA	NA	DQB1*03:78	DQB1	DQB1*03	NA	NA
IDGSSGVVNPVMEPI	ORF3a	Protein 3b	249	8919	DQB1*03:79	II	102.761	102.761	MHCnuggetsII	NA	NA	NA	DQB1*03:79	DQB1	DQB1*03	NA	NA
IDGSSGVVNPVMEPI	ORF3a	Protein 3b	249	8919	DQB1*03:80	II	102.761	102.761	MHCnuggetsII	NA	NA	NA	DQB1*03:80	DQB1	DQB1*03	NA	NA
IDGSSGVVNPVMEPI	ORF3a	Protein 3b	249	8919	DQB1*03:81	II	102.761	102.761	MHCnuggetsII	NA	NA	NA	DQB1*03:81	DQB1	DQB1*03	NA	NA
IDGSSGVVNPVMEPI	ORF3a	Protein 3b	249	8919	DQB1*03:82	II	102.761	102.761	MHCnuggetsII	NA	NA	NA	DQB1*03:82	DQB1	DQB1*03	NA	NA
IDGSSGVVNPVMEPI	ORF3a	Protein 3b	249	8919	DQB1*03:83	II	102.761	102.761	MHCnuggetsII	NA	NA	NA	DQB1*03:83	DQB1	DQB1*03	NA	NA
IDGSSGVVNPVMEPI	ORF3a	Protein 3b	249	8919	DQB1*03:85	II	102.761	102.761	MHCnuggetsII	NA	NA	NA	DQB1*03:85	DQB1	DQB1*03	NA	NA
IDGSSGVVNPVMEPI	ORF3a	Protein 3b	249	8919	DQB1*03:86	II	102.761	102.761	MHCnuggetsII	NA	NA	NA	DQB1*03:86	DQB1	DQB1*03	NA	NA
IDGSSGVVNPVMEPI	ORF3a	Protein 3b	249	8919	DQB1*03:87	II	102.761	102.761	MHCnuggetsII	NA	NA	NA	DQB1*03:87	DQB1	DQB1*03	NA	NA
IDGSSGVVNPVMEPI	ORF3a	Protein 3b	249	8919	DQB1*03:88	II	102.761	102.761	MHCnuggetsII	NA	NA	NA	DQB1*03:88	DQB1	DQB1*03	NA	NA
IDGSSGVVNPVMEPI	ORF3a	Protein 3b	249	8919	DQB1*03:89	II	102.761	102.761	MHCnuggetsII	NA	NA	NA	DQB1*03:89	DQB1	DQB1*03	NA	NA
IDGSSGVVNPVMEPI	ORF3a	Protein 3b	249	8919	DQB1*03:92	II	102.761	102.761	MHCnuggetsII	NA	NA	NA	DQB1*03:92	DQB1	DQB1*03	NA	NA
IDGSSGVVNPVMEPI	ORF3a	Protein 3b	249	8919	DQB1*03:93	II	102.761	102.761	MHCnuggetsII	NA	NA	NA	DQB1*03:93	DQB1	DQB1*03	NA	NA
IDGSSGVVNPVMEPI	ORF3a	Protein 3b	249	8919	DQB1*03:94	II	102.761	102.761	MHCnuggetsII	NA	NA	NA	DQB1*03:94	DQB1	DQB1*03	NA	NA
IDGSSGVVNPVMEPI	ORF3a	Protein 3b	249	8919	DQB1*03:96	II	102.761	102.761	MHCnuggetsII	NA	NA	NA	DQB1*03:96	DQB1	DQB1*03	NA	NA
IDGSSGVVNPVMEPI	ORF3a	Protein 3b	249	8919	DQB1*03:97	II	102.761	102.761	MHCnuggetsII	NA	NA	NA	DQB1*03:97	DQB1	DQB1*03	NA	NA
IDGSSGVVNPVMEPI	ORF3a	Protein 3b	249	8919	DQB1*03:98	II	102.761	102.761	MHCnuggetsII	NA	NA	NA	DQB1*03:98	DQB1	DQB1*03	NA	NA
IELKFNPPALQDAYY	ORF1ab	ORF1ab polyprotein	1686	1787	DQB1*03:02	II	193.208	193.208	MHCnuggetsII	NA	NA	NA	DQB1*03:02	DQB1	DQB1*03	NA	NA
IELKFNPPALQDAYY	ORF1ab	ORF1ab polyprotein	1686	1787	DQB1*03:03	II	193.208	193.208	MHCnuggetsII	NA	NA	NA	DQB1*03:03	DQB1	DQB1*03	NA	NA
IELKFNPPALQDAYY	ORF1ab	ORF1ab polyprotein	1686	1787	DQB1*03:04	II	193.208	193.208	MHCnuggetsII	NA	NA	NA	DQB1*03:04	DQB1	DQB1*03	NA	NA
IELKFNPPALQDAYY	ORF1ab	ORF1ab polyprotein	1686	1787	DQB1*03:05	II	193.208	193.208	MHCnuggetsII	NA	NA	NA	DQB1*03:05	DQB1	DQB1*03	NA	NA
IELKFNPPALQDAYY	ORF1ab	ORF1ab polyprotein	1686	1787	DQB1*03:06	II	193.208	193.208	MHCnuggetsII	NA	NA	NA	DQB1*03:06	DQB1	DQB1*03	NA	NA
IELKFNPPALQDAYY	ORF1ab	ORF1ab polyprotein	1686	1787	DQB1*03:07	II	193.208	193.208	MHCnuggetsII	NA	NA	NA	DQB1*03:07	DQB1	DQB1*03	NA	NA
IELKFNPPALQDAYY	ORF1ab	ORF1ab polyprotein	1686	1787	DQB1*03:08	II	193.208	193.208	MHCnuggetsII	NA	NA	NA	DQB1*03:08	DQB1	DQB1*03	NA	NA
IELKFNPPALQDAYY	ORF1ab	ORF1ab polyprotein	1686	1787	DQB1*03:09	II	193.208	193.208	MHCnuggetsII	NA	NA	NA	DQB1*03:09	DQB1	DQB1*03	NA	NA
IELKFNPPALQDAYY	ORF1ab	ORF1ab polyprotein	1686	1787	DQB1*03:10	II	193.208	193.208	MHCnuggetsII	NA	NA	NA	DQB1*03:10	DQB1	DQB1*03	NA	NA
IELKFNPPALQDAYY	ORF1ab	ORF1ab polyprotein	1686	1787	DQB1*03:100	II	193.208	193.208	MHCnuggetsII	NA	NA	NA	DQB1*03:100	DQB1	DQB1*03	NA	NA
IELKFNPPALQDAYY	ORF1ab	ORF1ab polyprotein	1686	1787	DQB1*03:101	II	193.208	193.208	MHCnuggetsII	NA	NA	NA	DQB1*03:101	DQB1	DQB1*03	NA	NA
IELKFNPPALQDAYY	ORF1ab	ORF1ab polyprotein	1686	1787	DQB1*03:102	II	193.208	193.208	MHCnuggetsII	NA	NA	NA	DQB1*03:102	DQB1	DQB1*03	NA	NA
IELKFNPPALQDAYY	ORF1ab	ORF1ab polyprotein	1686	1787	DQB1*03:103	II	193.208	193.208	MHCnuggetsII	NA	NA	NA	DQB1*03:103	DQB1	DQB1*03	NA	NA
IELKFNPPALQDAYY	ORF1ab	ORF1ab polyprotein	1686	1787	DQB1*03:104	II	193.208	193.208	MHCnuggetsII	NA	NA	NA	DQB1*03:104	DQB1	DQB1*03	NA	NA
IELKFNPPALQDAYY	ORF1ab	ORF1ab polyprotein	1686	1787	DQB1*03:105	II	193.208	193.208	MHCnuggetsII	NA	NA	NA	DQB1*03:105	DQB1	DQB1*03	NA	NA
IELKFNPPALQDAYY	ORF1ab	ORF1ab polyprotein	1686	1787	DQB1*03:106	II	193.208	193.208	MHCnuggetsII	NA	NA	NA	DQB1*03:106	DQB1	DQB1*03	NA	NA
IELKFNPPALQDAYY	ORF1ab	ORF1ab polyprotein	1686	1787	DQB1*03:107	II	193.208	193.208	MHCnuggetsII	NA	NA	NA	DQB1*03:107	DQB1	DQB1*03	NA	NA
IELKFNPPALQDAYY	ORF1ab	ORF1ab polyprotein	1686	1787	DQB1*03:108	II	193.208	193.208	MHCnuggetsII	NA	NA	NA	DQB1*03:108	DQB1	DQB1*03	NA	NA
IELKFNPPALQDAYY	ORF1ab	ORF1ab polyprotein	1686	1787	DQB1*03:109	II	193.208	193.208	MHCnuggetsII	NA	NA	NA	DQB1*03:109	DQB1	DQB1*03	NA	NA
IELKFNPPALQDAYY	ORF1ab	ORF1ab polyprotein	1686	1787	DQB1*03:11	II	193.208	193.208	MHCnuggetsII	NA	NA	NA	DQB1*03:11	DQB1	DQB1*03	NA	NA
IELKFNPPALQDAYY	ORF1ab	ORF1ab polyprotein	1686	1787	DQB1*03:110	II	193.208	193.208	MHCnuggetsII	NA	NA	NA	DQB1*03:110	DQB1	DQB1*03	NA	NA
IELKFNPPALQDAYY	ORF1ab	ORF1ab polyprotein	1686	1787	DQB1*03:111	II	193.208	193.208	MHCnuggetsII	NA	NA	NA	DQB1*03:111	DQB1	DQB1*03	NA	NA
IELKFNPPALQDAYY	ORF1ab	ORF1ab polyprotein	1686	1787	DQB1*03:112	II	193.208	193.208	MHCnuggetsII	NA	NA	NA	DQB1*03:112	DQB1	DQB1*03	NA	NA
IELKFNPPALQDAYY	ORF1ab	ORF1ab polyprotein	1686	1787	DQB1*03:113	II	193.208	193.208	MHCnuggetsII	NA	NA	NA	DQB1*03:113	DQB1	DQB1*03	NA	NA
IELKFNPPALQDAYY	ORF1ab	ORF1ab polyprotein	1686	1787	DQB1*03:114	II	193.208	193.208	MHCnuggetsII	NA	NA	NA	DQB1*03:114	DQB1	DQB1*03	NA	NA
IELKFNPPALQDAYY	ORF1ab	ORF1ab polyprotein	1686	1787	DQB1*03:115	II	193.208	193.208	MHCnuggetsII	NA	NA	NA	DQB1*03:115	DQB1	DQB1*03	NA	NA
IELKFNPPALQDAYY	ORF1ab	ORF1ab polyprotein	1686	1787	DQB1*03:116	II	193.208	193.208	MHCnuggetsII	NA	NA	NA	DQB1*03:116	DQB1	DQB1*03	NA	NA
IELKFNPPALQDAYY	ORF1ab	ORF1ab polyprotein	1686	1787	DQB1*03:117	II	193.208	193.208	MHCnuggetsII	NA	NA	NA	DQB1*03:117	DQB1	DQB1*03	NA	NA
IELKFNPPALQDAYY	ORF1ab	ORF1ab polyprotein	1686	1787	DQB1*03:119	II	193.208	193.208	MHCnuggetsII	NA	NA	NA	DQB1*03:119	DQB1	DQB1*03	NA	NA
IELKFNPPALQDAYY	ORF1ab	ORF1ab polyprotein	1686	1787	DQB1*03:12	II	193.208	193.208	MHCnuggetsII	NA	NA	NA	DQB1*03:12	DQB1	DQB1*03	NA	NA
IELKFNPPALQDAYY	ORF1ab	ORF1ab polyprotein	1686	1787	DQB1*03:120	II	193.208	193.208	MHCnuggetsII	NA	NA	NA	DQB1*03:120	DQB1	DQB1*03	NA	NA
IELKFNPPALQDAYY	ORF1ab	ORF1ab polyprotein	1686	1787	DQB1*03:121	II	193.208	193.208	MHCnuggetsII	NA	NA	NA	DQB1*03:121	DQB1	DQB1*03	NA	NA
IELKFNPPALQDAYY	ORF1ab	ORF1ab polyprotein	1686	1787	DQB1*03:122	II	193.208	193.208	MHCnuggetsII	NA	NA	NA	DQB1*03:122	DQB1	DQB1*03	NA	NA
IELKFNPPALQDAYY	ORF1ab	ORF1ab polyprotein	1686	1787	DQB1*03:123	II	193.208	193.208	MHCnuggetsII	NA	NA	NA	DQB1*03:123	DQB1	DQB1*03	NA	NA
IELKFNPPALQDAYY	ORF1ab	ORF1ab polyprotein	1686	1787	DQB1*03:124	II	193.208	193.208	MHCnuggetsII	NA	NA	NA	DQB1*03:124	DQB1	DQB1*03	NA	NA
IELKFNPPALQDAYY	ORF1ab	ORF1ab polyprotein	1686	1787	DQB1*03:125	II	193.208	193.208	MHCnuggetsII	NA	NA	NA	DQB1*03:125	DQB1	DQB1*03	NA	NA
IELKFNPPALQDAYY	ORF1ab	ORF1ab polyprotein	1686	1787	DQB1*03:126	II	193.208	193.208	MHCnuggetsII	NA	NA	NA	DQB1*03:126	DQB1	DQB1*03	NA	NA
IELKFNPPALQDAYY	ORF1ab	ORF1ab polyprotein	1686	1787	DQB1*03:127	II	193.208	193.208	MHCnuggetsII	NA	NA	NA	DQB1*03:127	DQB1	DQB1*03	NA	NA
IELKFNPPALQDAYY	ORF1ab	ORF1ab polyprotein	1686	1787	DQB1*03:128	II	193.208	193.208	MHCnuggetsII	NA	NA	NA	DQB1*03:128	DQB1	DQB1*03	NA	NA
IELKFNPPALQDAYY	ORF1ab	ORF1ab polyprotein	1686	1787	DQB1*03:13	II	193.208	193.208	MHCnuggetsII	NA	NA	NA	DQB1*03:13	DQB1	DQB1*03	NA	NA
IELKFNPPALQDAYY	ORF1ab	ORF1ab polyprotein	1686	1787	DQB1*03:130	II	193.208	193.208	MHCnuggetsII	NA	NA	NA	DQB1*03:130	DQB1	DQB1*03	NA	NA
IELKFNPPALQDAYY	ORF1ab	ORF1ab polyprotein	1686	1787	DQB1*03:131	II	193.208	193.208	MHCnuggetsII	NA	NA	NA	DQB1*03:131	DQB1	DQB1*03	NA	NA
IELKFNPPALQDAYY	ORF1ab	ORF1ab polyprotein	1686	1787	DQB1*03:132	II	193.208	193.208	MHCnuggetsII	NA	NA	NA	DQB1*03:132	DQB1	DQB1*03	NA	NA
IELKFNPPALQDAYY	ORF1ab	ORF1ab polyprotein	1686	1787	DQB1*03:133	II	193.208	193.208	MHCnuggetsII	NA	NA	NA	DQB1*03:133	DQB1	DQB1*03	NA	NA
IELKFNPPALQDAYY	ORF1ab	ORF1ab polyprotein	1686	1787	DQB1*03:134	II	193.208	193.208	MHCnuggetsII	NA	NA	NA	DQB1*03:134	DQB1	DQB1*03	NA	NA
IELKFNPPALQDAYY	ORF1ab	ORF1ab polyprotein	1686	1787	DQB1*03:135	II	193.208	193.208	MHCnuggetsII	NA	NA	NA	DQB1*03:135	DQB1	DQB1*03	NA	NA
IELKFNPPALQDAYY	ORF1ab	ORF1ab polyprotein	1686	1787	DQB1*03:136	II	193.208	193.208	MHCnuggetsII	NA	NA	NA	DQB1*03:136	DQB1	DQB1*03	NA	NA
IELKFNPPALQDAYY	ORF1ab	ORF1ab polyprotein	1686	1787	DQB1*03:137	II	193.208	193.208	MHCnuggetsII	NA	NA	NA	DQB1*03:137	DQB1	DQB1*03	NA	NA
IELKFNPPALQDAYY	ORF1ab	ORF1ab polyprotein	1686	1787	DQB1*03:138	II	193.208	193.208	MHCnuggetsII	NA	NA	NA	DQB1*03:138	DQB1	DQB1*03	NA	NA
IELKFNPPALQDAYY	ORF1ab	ORF1ab polyprotein	1686	1787	DQB1*03:139	II	193.208	193.208	MHCnuggetsII	NA	NA	NA	DQB1*03:139	DQB1	DQB1*03	NA	NA
IELKFNPPALQDAYY	ORF1ab	ORF1ab polyprotein	1686	1787	DQB1*03:14	II	193.208	193.208	MHCnuggetsII	NA	NA	NA	DQB1*03:14	DQB1	DQB1*03	NA	NA
IELKFNPPALQDAYY	ORF1ab	ORF1ab polyprotein	1686	1787	DQB1*03:140	II	193.208	193.208	MHCnuggetsII	NA	NA	NA	DQB1*03:140	DQB1	DQB1*03	NA	NA
IELKFNPPALQDAYY	ORF1ab	ORF1ab polyprotein	1686	1787	DQB1*03:141	II	193.208	193.208	MHCnuggetsII	NA	NA	NA	DQB1*03:141	DQB1	DQB1*03	NA	NA
IELKFNPPALQDAYY	ORF1ab	ORF1ab polyprotein	1686	1787	DQB1*03:142	II	193.208	193.208	MHCnuggetsII	NA	NA	NA	DQB1*03:142	DQB1	DQB1*03	NA	NA
IELKFNPPALQDAYY	ORF1ab	ORF1ab polyprotein	1686	1787	DQB1*03:143	II	193.208	193.208	MHCnuggetsII	NA	NA	NA	DQB1*03:143	DQB1	DQB1*03	NA	NA
IELKFNPPALQDAYY	ORF1ab	ORF1ab polyprotein	1686	1787	DQB1*03:144	II	193.208	193.208	MHCnuggetsII	NA	NA	NA	DQB1*03:144	DQB1	DQB1*03	NA	NA
IELKFNPPALQDAYY	ORF1ab	ORF1ab polyprotein	1686	1787	DQB1*03:145	II	193.208	193.208	MHCnuggetsII	NA	NA	NA	DQB1*03:145	DQB1	DQB1*03	NA	NA
IELKFNPPALQDAYY	ORF1ab	ORF1ab polyprotein	1686	1787	DQB1*03:146	II	193.208	193.208	MHCnuggetsII	NA	NA	NA	DQB1*03:146	DQB1	DQB1*03	NA	NA
IELKFNPPALQDAYY	ORF1ab	ORF1ab polyprotein	1686	1787	DQB1*03:147	II	193.208	193.208	MHCnuggetsII	NA	NA	NA	DQB1*03:147	DQB1	DQB1*03	NA	NA
IELKFNPPALQDAYY	ORF1ab	ORF1ab polyprotein	1686	1787	DQB1*03:148	II	193.208	193.208	MHCnuggetsII	NA	NA	NA	DQB1*03:148	DQB1	DQB1*03	NA	NA
IELKFNPPALQDAYY	ORF1ab	ORF1ab polyprotein	1686	1787	DQB1*03:149	II	193.208	193.208	MHCnuggetsII	NA	NA	NA	DQB1*03:149	DQB1	DQB1*03	NA	NA
IELKFNPPALQDAYY	ORF1ab	ORF1ab polyprotein	1686	1787	DQB1*03:15	II	193.208	193.208	MHCnuggetsII	NA	NA	NA	DQB1*03:15	DQB1	DQB1*03	NA	NA
IELKFNPPALQDAYY	ORF1ab	ORF1ab polyprotein	1686	1787	DQB1*03:150	II	193.208	193.208	MHCnuggetsII	NA	NA	NA	DQB1*03:150	DQB1	DQB1*03	NA	NA
IELKFNPPALQDAYY	ORF1ab	ORF1ab polyprotein	1686	1787	DQB1*03:151	II	193.208	193.208	MHCnuggetsII	NA	NA	NA	DQB1*03:151	DQB1	DQB1*03	NA	NA
IELKFNPPALQDAYY	ORF1ab	ORF1ab polyprotein	1686	1787	DQB1*03:152	II	193.208	193.208	MHCnuggetsII	NA	NA	NA	DQB1*03:152	DQB1	DQB1*03	NA	NA
IELKFNPPALQDAYY	ORF1ab	ORF1ab polyprotein	1686	1787	DQB1*03:153	II	193.208	193.208	MHCnuggetsII	NA	NA	NA	DQB1*03:153	DQB1	DQB1*03	NA	NA
IELKFNPPALQDAYY	ORF1ab	ORF1ab polyprotein	1686	1787	DQB1*03:154	II	193.208	193.208	MHCnuggetsII	NA	NA	NA	DQB1*03:154	DQB1	DQB1*03	NA	NA
IELKFNPPALQDAYY	ORF1ab	ORF1ab polyprotein	1686	1787	DQB1*03:155	II	193.208	193.208	MHCnuggetsII	NA	NA	NA	DQB1*03:155	DQB1	DQB1*03	NA	NA
IELKFNPPALQDAYY	ORF1ab	ORF1ab polyprotein	1686	1787	DQB1*03:156	II	193.208	193.208	MHCnuggetsII	NA	NA	NA	DQB1*03:156	DQB1	DQB1*03	NA	NA
IELKFNPPALQDAYY	ORF1ab	ORF1ab polyprotein	1686	1787	DQB1*03:157	II	193.208	193.208	MHCnuggetsII	NA	NA	NA	DQB1*03:157	DQB1	DQB1*03	NA	NA
IELKFNPPALQDAYY	ORF1ab	ORF1ab polyprotein	1686	1787	DQB1*03:158	II	193.208	193.208	MHCnuggetsII	NA	NA	NA	DQB1*03:158	DQB1	DQB1*03	NA	NA
IELKFNPPALQDAYY	ORF1ab	ORF1ab polyprotein	1686	1787	DQB1*03:159	II	193.208	193.208	MHCnuggetsII	NA	NA	NA	DQB1*03:159	DQB1	DQB1*03	NA	NA
IELKFNPPALQDAYY	ORF1ab	ORF1ab polyprotein	1686	1787	DQB1*03:16	II	193.208	193.208	MHCnuggetsII	NA	NA	NA	DQB1*03:16	DQB1	DQB1*03	NA	NA
IELKFNPPALQDAYY	ORF1ab	ORF1ab polyprotein	1686	1787	DQB1*03:160	II	193.208	193.208	MHCnuggetsII	NA	NA	NA	DQB1*03:160	DQB1	DQB1*03	NA	NA
IELKFNPPALQDAYY	ORF1ab	ORF1ab polyprotein	1686	1787	DQB1*03:161	II	193.208	193.208	MHCnuggetsII	NA	NA	NA	DQB1*03:161	DQB1	DQB1*03	NA	NA
IELKFNPPALQDAYY	ORF1ab	ORF1ab polyprotein	1686	1787	DQB1*03:162	II	193.208	193.208	MHCnuggetsII	NA	NA	NA	DQB1*03:162	DQB1	DQB1*03	NA	NA
IELKFNPPALQDAYY	ORF1ab	ORF1ab polyprotein	1686	1787	DQB1*03:163	II	193.208	193.208	MHCnuggetsII	NA	NA	NA	DQB1*03:163	DQB1	DQB1*03	NA	NA
IELKFNPPALQDAYY	ORF1ab	ORF1ab polyprotein	1686	1787	DQB1*03:164	II	193.208	193.208	MHCnuggetsII	NA	NA	NA	DQB1*03:164	DQB1	DQB1*03	NA	NA
IELKFNPPALQDAYY	ORF1ab	ORF1ab polyprotein	1686	1787	DQB1*03:165	II	193.208	193.208	MHCnuggetsII	NA	NA	NA	DQB1*03:165	DQB1	DQB1*03	NA	NA
IELKFNPPALQDAYY	ORF1ab	ORF1ab polyprotein	1686	1787	DQB1*03:166	II	193.208	193.208	MHCnuggetsII	NA	NA	NA	DQB1*03:166	DQB1	DQB1*03	NA	NA
IELKFNPPALQDAYY	ORF1ab	ORF1ab polyprotein	1686	1787	DQB1*03:167	II	193.208	193.208	MHCnuggetsII	NA	NA	NA	DQB1*03:167	DQB1	DQB1*03	NA	NA
IELKFNPPALQDAYY	ORF1ab	ORF1ab polyprotein	1686	1787	DQB1*03:168	II	193.208	193.208	MHCnuggetsII	NA	NA	NA	DQB1*03:168	DQB1	DQB1*03	NA	NA
IELKFNPPALQDAYY	ORF1ab	ORF1ab polyprotein	1686	1787	DQB1*03:169	II	193.208	193.208	MHCnuggetsII	NA	NA	NA	DQB1*03:169	DQB1	DQB1*03	NA	NA
IELKFNPPALQDAYY	ORF1ab	ORF1ab polyprotein	1686	1787	DQB1*03:17	II	193.208	193.208	MHCnuggetsII	NA	NA	NA	DQB1*03:17	DQB1	DQB1*03	NA	NA
IELKFNPPALQDAYY	ORF1ab	ORF1ab polyprotein	1686	1787	DQB1*03:170	II	193.208	193.208	MHCnuggetsII	NA	NA	NA	DQB1*03:170	DQB1	DQB1*03	NA	NA
IELKFNPPALQDAYY	ORF1ab	ORF1ab polyprotein	1686	1787	DQB1*03:171	II	193.208	193.208	MHCnuggetsII	NA	NA	NA	DQB1*03:171	DQB1	DQB1*03	NA	NA
IELKFNPPALQDAYY	ORF1ab	ORF1ab polyprotein	1686	1787	DQB1*03:172	II	193.208	193.208	MHCnuggetsII	NA	NA	NA	DQB1*03:172	DQB1	DQB1*03	NA	NA
IELKFNPPALQDAYY	ORF1ab	ORF1ab polyprotein	1686	1787	DQB1*03:173	II	193.208	193.208	MHCnuggetsII	NA	NA	NA	DQB1*03:173	DQB1	DQB1*03	NA	NA
IELKFNPPALQDAYY	ORF1ab	ORF1ab polyprotein	1686	1787	DQB1*03:174	II	193.208	193.208	MHCnuggetsII	NA	NA	NA	DQB1*03:174	DQB1	DQB1*03	NA	NA
IELKFNPPALQDAYY	ORF1ab	ORF1ab polyprotein	1686	1787	DQB1*03:175	II	193.208	193.208	MHCnuggetsII	NA	NA	NA	DQB1*03:175	DQB1	DQB1*03	NA	NA
IELKFNPPALQDAYY	ORF1ab	ORF1ab polyprotein	1686	1787	DQB1*03:176	II	193.208	193.208	MHCnuggetsII	NA	NA	NA	DQB1*03:176	DQB1	DQB1*03	NA	NA
IELKFNPPALQDAYY	ORF1ab	ORF1ab polyprotein	1686	1787	DQB1*03:177	II	193.208	193.208	MHCnuggetsII	NA	NA	NA	DQB1*03:177	DQB1	DQB1*03	NA	NA
IELKFNPPALQDAYY	ORF1ab	ORF1ab polyprotein	1686	1787	DQB1*03:178	II	193.208	193.208	MHCnuggetsII	NA	NA	NA	DQB1*03:178	DQB1	DQB1*03	NA	NA
IELKFNPPALQDAYY	ORF1ab	ORF1ab polyprotein	1686	1787	DQB1*03:179	II	193.208	193.208	MHCnuggetsII	NA	NA	NA	DQB1*03:179	DQB1	DQB1*03	NA	NA
IELKFNPPALQDAYY	ORF1ab	ORF1ab polyprotein	1686	1787	DQB1*03:18	II	193.208	193.208	MHCnuggetsII	NA	NA	NA	DQB1*03:18	DQB1	DQB1*03	NA	NA
IELKFNPPALQDAYY	ORF1ab	ORF1ab polyprotein	1686	1787	DQB1*03:180	II	193.208	193.208	MHCnuggetsII	NA	NA	NA	DQB1*03:180	DQB1	DQB1*03	NA	NA
IELKFNPPALQDAYY	ORF1ab	ORF1ab polyprotein	1686	1787	DQB1*03:181	II	193.208	193.208	MHCnuggetsII	NA	NA	NA	DQB1*03:181	DQB1	DQB1*03	NA	NA
IELKFNPPALQDAYY	ORF1ab	ORF1ab polyprotein	1686	1787	DQB1*03:182	II	193.208	193.208	MHCnuggetsII	NA	NA	NA	DQB1*03:182	DQB1	DQB1*03	NA	NA
IELKFNPPALQDAYY	ORF1ab	ORF1ab polyprotein	1686	1787	DQB1*03:183	II	193.208	193.208	MHCnuggetsII	NA	NA	NA	DQB1*03:183	DQB1	DQB1*03	NA	NA
IELKFNPPALQDAYY	ORF1ab	ORF1ab polyprotein	1686	1787	DQB1*03:184	II	193.208	193.208	MHCnuggetsII	NA	NA	NA	DQB1*03:184	DQB1	DQB1*03	NA	NA
IELKFNPPALQDAYY	ORF1ab	ORF1ab polyprotein	1686	1787	DQB1*03:185	II	193.208	193.208	MHCnuggetsII	NA	NA	NA	DQB1*03:185	DQB1	DQB1*03	NA	NA
IELKFNPPALQDAYY	ORF1ab	ORF1ab polyprotein	1686	1787	DQB1*03:186	II	193.208	193.208	MHCnuggetsII	NA	NA	NA	DQB1*03:186	DQB1	DQB1*03	NA	NA
IELKFNPPALQDAYY	ORF1ab	ORF1ab polyprotein	1686	1787	DQB1*03:187	II	193.208	193.208	MHCnuggetsII	NA	NA	NA	DQB1*03:187	DQB1	DQB1*03	NA	NA
IELKFNPPALQDAYY	ORF1ab	ORF1ab polyprotein	1686	1787	DQB1*03:188	II	193.208	193.208	MHCnuggetsII	NA	NA	NA	DQB1*03:188	DQB1	DQB1*03	NA	NA
IELKFNPPALQDAYY	ORF1ab	ORF1ab polyprotein	1686	1787	DQB1*03:189	II	193.208	193.208	MHCnuggetsII	NA	NA	NA	DQB1*03:189	DQB1	DQB1*03	NA	NA
IELKFNPPALQDAYY	ORF1ab	ORF1ab polyprotein	1686	1787	DQB1*03:190	II	193.208	193.208	MHCnuggetsII	NA	NA	NA	DQB1*03:190	DQB1	DQB1*03	NA	NA
IELKFNPPALQDAYY	ORF1ab	ORF1ab polyprotein	1686	1787	DQB1*03:191	II	193.208	193.208	MHCnuggetsII	NA	NA	NA	DQB1*03:191	DQB1	DQB1*03	NA	NA
IELKFNPPALQDAYY	ORF1ab	ORF1ab polyprotein	1686	1787	DQB1*03:192	II	193.208	193.208	MHCnuggetsII	NA	NA	NA	DQB1*03:192	DQB1	DQB1*03	NA	NA
IELKFNPPALQDAYY	ORF1ab	ORF1ab polyprotein	1686	1787	DQB1*03:193	II	193.208	193.208	MHCnuggetsII	NA	NA	NA	DQB1*03:193	DQB1	DQB1*03	NA	NA
IELKFNPPALQDAYY	ORF1ab	ORF1ab polyprotein	1686	1787	DQB1*03:194	II	193.208	193.208	MHCnuggetsII	NA	NA	NA	DQB1*03:194	DQB1	DQB1*03	NA	NA
IELKFNPPALQDAYY	ORF1ab	ORF1ab polyprotein	1686	1787	DQB1*03:195	II	193.208	193.208	MHCnuggetsII	NA	NA	NA	DQB1*03:195	DQB1	DQB1*03	NA	NA
IELKFNPPALQDAYY	ORF1ab	ORF1ab polyprotein	1686	1787	DQB1*03:196	II	193.208	193.208	MHCnuggetsII	NA	NA	NA	DQB1*03:196	DQB1	DQB1*03	NA	NA
IELKFNPPALQDAYY	ORF1ab	ORF1ab polyprotein	1686	1787	DQB1*03:198	II	193.208	193.208	MHCnuggetsII	NA	NA	NA	DQB1*03:198	DQB1	DQB1*03	NA	NA
IELKFNPPALQDAYY	ORF1ab	ORF1ab polyprotein	1686	1787	DQB1*03:199	II	193.208	193.208	MHCnuggetsII	NA	NA	NA	DQB1*03:199	DQB1	DQB1*03	NA	NA
IELKFNPPALQDAYY	ORF1ab	ORF1ab polyprotein	1686	1787	DQB1*03:20	II	193.208	193.208	MHCnuggetsII	NA	NA	NA	DQB1*03:20	DQB1	DQB1*03	NA	NA
IELKFNPPALQDAYY	ORF1ab	ORF1ab polyprotein	1686	1787	DQB1*03:200	II	193.208	193.208	MHCnuggetsII	NA	NA	NA	DQB1*03:200	DQB1	DQB1*03	NA	NA
IELKFNPPALQDAYY	ORF1ab	ORF1ab polyprotein	1686	1787	DQB1*03:201	II	193.208	193.208	MHCnuggetsII	NA	NA	NA	DQB1*03:201	DQB1	DQB1*03	NA	NA
IELKFNPPALQDAYY	ORF1ab	ORF1ab polyprotein	1686	1787	DQB1*03:202	II	193.208	193.208	MHCnuggetsII	NA	NA	NA	DQB1*03:202	DQB1	DQB1*03	NA	NA
IELKFNPPALQDAYY	ORF1ab	ORF1ab polyprotein	1686	1787	DQB1*03:203	II	193.208	193.208	MHCnuggetsII	NA	NA	NA	DQB1*03:203	DQB1	DQB1*03	NA	NA
IELKFNPPALQDAYY	ORF1ab	ORF1ab polyprotein	1686	1787	DQB1*03:204	II	193.208	193.208	MHCnuggetsII	NA	NA	NA	DQB1*03:204	DQB1	DQB1*03	NA	NA
IELKFNPPALQDAYY	ORF1ab	ORF1ab polyprotein	1686	1787	DQB1*03:205	II	193.208	193.208	MHCnuggetsII	NA	NA	NA	DQB1*03:205	DQB1	DQB1*03	NA	NA
IELKFNPPALQDAYY	ORF1ab	ORF1ab polyprotein	1686	1787	DQB1*03:206	II	193.208	193.208	MHCnuggetsII	NA	NA	NA	DQB1*03:206	DQB1	DQB1*03	NA	NA
IELKFNPPALQDAYY	ORF1ab	ORF1ab polyprotein	1686	1787	DQB1*03:207	II	193.208	193.208	MHCnuggetsII	NA	NA	NA	DQB1*03:207	DQB1	DQB1*03	NA	NA
IELKFNPPALQDAYY	ORF1ab	ORF1ab polyprotein	1686	1787	DQB1*03:208	II	193.208	193.208	MHCnuggetsII	NA	NA	NA	DQB1*03:208	DQB1	DQB1*03	NA	NA
IELKFNPPALQDAYY	ORF1ab	ORF1ab polyprotein	1686	1787	DQB1*03:209	II	193.208	193.208	MHCnuggetsII	NA	NA	NA	DQB1*03:209	DQB1	DQB1*03	NA	NA
IELKFNPPALQDAYY	ORF1ab	ORF1ab polyprotein	1686	1787	DQB1*03:21	II	193.208	193.208	MHCnuggetsII	NA	NA	NA	DQB1*03:21	DQB1	DQB1*03	NA	NA
IELKFNPPALQDAYY	ORF1ab	ORF1ab polyprotein	1686	1787	DQB1*03:210	II	193.208	193.208	MHCnuggetsII	NA	NA	NA	DQB1*03:210	DQB1	DQB1*03	NA	NA
IELKFNPPALQDAYY	ORF1ab	ORF1ab polyprotein	1686	1787	DQB1*03:211	II	193.208	193.208	MHCnuggetsII	NA	NA	NA	DQB1*03:211	DQB1	DQB1*03	NA	NA
IELKFNPPALQDAYY	ORF1ab	ORF1ab polyprotein	1686	1787	DQB1*03:212	II	193.208	193.208	MHCnuggetsII	NA	NA	NA	DQB1*03:212	DQB1	DQB1*03	NA	NA
IELKFNPPALQDAYY	ORF1ab	ORF1ab polyprotein	1686	1787	DQB1*03:214	II	193.208	193.208	MHCnuggetsII	NA	NA	NA	DQB1*03:214	DQB1	DQB1*03	NA	NA
IELKFNPPALQDAYY	ORF1ab	ORF1ab polyprotein	1686	1787	DQB1*03:215	II	193.208	193.208	MHCnuggetsII	NA	NA	NA	DQB1*03:215	DQB1	DQB1*03	NA	NA
IELKFNPPALQDAYY	ORF1ab	ORF1ab polyprotein	1686	1787	DQB1*03:216	II	193.208	193.208	MHCnuggetsII	NA	NA	NA	DQB1*03:216	DQB1	DQB1*03	NA	NA
IELKFNPPALQDAYY	ORF1ab	ORF1ab polyprotein	1686	1787	DQB1*03:217	II	193.208	193.208	MHCnuggetsII	NA	NA	NA	DQB1*03:217	DQB1	DQB1*03	NA	NA
IELKFNPPALQDAYY	ORF1ab	ORF1ab polyprotein	1686	1787	DQB1*03:218	II	193.208	193.208	MHCnuggetsII	NA	NA	NA	DQB1*03:218	DQB1	DQB1*03	NA	NA
IELKFNPPALQDAYY	ORF1ab	ORF1ab polyprotein	1686	1787	DQB1*03:219	II	193.208	193.208	MHCnuggetsII	NA	NA	NA	DQB1*03:219	DQB1	DQB1*03	NA	NA
IELKFNPPALQDAYY	ORF1ab	ORF1ab polyprotein	1686	1787	DQB1*03:22	II	193.208	193.208	MHCnuggetsII	NA	NA	NA	DQB1*03:22	DQB1	DQB1*03	NA	NA
IELKFNPPALQDAYY	ORF1ab	ORF1ab polyprotein	1686	1787	DQB1*03:220	II	193.208	193.208	MHCnuggetsII	NA	NA	NA	DQB1*03:220	DQB1	DQB1*03	NA	NA
IELKFNPPALQDAYY	ORF1ab	ORF1ab polyprotein	1686	1787	DQB1*03:221	II	193.208	193.208	MHCnuggetsII	NA	NA	NA	DQB1*03:221	DQB1	DQB1*03	NA	NA
IELKFNPPALQDAYY	ORF1ab	ORF1ab polyprotein	1686	1787	DQB1*03:222	II	193.208	193.208	MHCnuggetsII	NA	NA	NA	DQB1*03:222	DQB1	DQB1*03	NA	NA
IELKFNPPALQDAYY	ORF1ab	ORF1ab polyprotein	1686	1787	DQB1*03:223	II	193.208	193.208	MHCnuggetsII	NA	NA	NA	DQB1*03:223	DQB1	DQB1*03	NA	NA
IELKFNPPALQDAYY	ORF1ab	ORF1ab polyprotein	1686	1787	DQB1*03:224	II	193.208	193.208	MHCnuggetsII	NA	NA	NA	DQB1*03:224	DQB1	DQB1*03	NA	NA
IELKFNPPALQDAYY	ORF1ab	ORF1ab polyprotein	1686	1787	DQB1*03:225	II	193.208	193.208	MHCnuggetsII	NA	NA	NA	DQB1*03:225	DQB1	DQB1*03	NA	NA
IELKFNPPALQDAYY	ORF1ab	ORF1ab polyprotein	1686	1787	DQB1*03:226	II	193.208	193.208	MHCnuggetsII	NA	NA	NA	DQB1*03:226	DQB1	DQB1*03	NA	NA
IELKFNPPALQDAYY	ORF1ab	ORF1ab polyprotein	1686	1787	DQB1*03:227	II	193.208	193.208	MHCnuggetsII	NA	NA	NA	DQB1*03:227	DQB1	DQB1*03	NA	NA
IELKFNPPALQDAYY	ORF1ab	ORF1ab polyprotein	1686	1787	DQB1*03:228	II	193.208	193.208	MHCnuggetsII	NA	NA	NA	DQB1*03:228	DQB1	DQB1*03	NA	NA
IELKFNPPALQDAYY	ORF1ab	ORF1ab polyprotein	1686	1787	DQB1*03:229	II	193.208	193.208	MHCnuggetsII	NA	NA	NA	DQB1*03:229	DQB1	DQB1*03	NA	NA
IELKFNPPALQDAYY	ORF1ab	ORF1ab polyprotein	1686	1787	DQB1*03:23	II	193.208	193.208	MHCnuggetsII	NA	NA	NA	DQB1*03:23	DQB1	DQB1*03	NA	NA
IELKFNPPALQDAYY	ORF1ab	ORF1ab polyprotein	1686	1787	DQB1*03:230	II	193.208	193.208	MHCnuggetsII	NA	NA	NA	DQB1*03:230	DQB1	DQB1*03	NA	NA
IELKFNPPALQDAYY	ORF1ab	ORF1ab polyprotein	1686	1787	DQB1*03:231	II	193.208	193.208	MHCnuggetsII	NA	NA	NA	DQB1*03:231	DQB1	DQB1*03	NA	NA
IELKFNPPALQDAYY	ORF1ab	ORF1ab polyprotein	1686	1787	DQB1*03:232	II	193.208	193.208	MHCnuggetsII	NA	NA	NA	DQB1*03:232	DQB1	DQB1*03	NA	NA
IELKFNPPALQDAYY	ORF1ab	ORF1ab polyprotein	1686	1787	DQB1*03:233	II	193.208	193.208	MHCnuggetsII	NA	NA	NA	DQB1*03:233	DQB1	DQB1*03	NA	NA
IELKFNPPALQDAYY	ORF1ab	ORF1ab polyprotein	1686	1787	DQB1*03:234	II	193.208	193.208	MHCnuggetsII	NA	NA	NA	DQB1*03:234	DQB1	DQB1*03	NA	NA
IELKFNPPALQDAYY	ORF1ab	ORF1ab polyprotein	1686	1787	DQB1*03:235	II	193.208	193.208	MHCnuggetsII	NA	NA	NA	DQB1*03:235	DQB1	DQB1*03	NA	NA
IELKFNPPALQDAYY	ORF1ab	ORF1ab polyprotein	1686	1787	DQB1*03:236	II	193.208	193.208	MHCnuggetsII	NA	NA	NA	DQB1*03:236	DQB1	DQB1*03	NA	NA
IELKFNPPALQDAYY	ORF1ab	ORF1ab polyprotein	1686	1787	DQB1*03:238	II	193.208	193.208	MHCnuggetsII	NA	NA	NA	DQB1*03:238	DQB1	DQB1*03	NA	NA
IELKFNPPALQDAYY	ORF1ab	ORF1ab polyprotein	1686	1787	DQB1*03:239	II	193.208	193.208	MHCnuggetsII	NA	NA	NA	DQB1*03:239	DQB1	DQB1*03	NA	NA
IELKFNPPALQDAYY	ORF1ab	ORF1ab polyprotein	1686	1787	DQB1*03:24	II	193.208	193.208	MHCnuggetsII	NA	NA	NA	DQB1*03:24	DQB1	DQB1*03	NA	NA
IELKFNPPALQDAYY	ORF1ab	ORF1ab polyprotein	1686	1787	DQB1*03:240	II	193.208	193.208	MHCnuggetsII	NA	NA	NA	DQB1*03:240	DQB1	DQB1*03	NA	NA
IELKFNPPALQDAYY	ORF1ab	ORF1ab polyprotein	1686	1787	DQB1*03:241	II	193.208	193.208	MHCnuggetsII	NA	NA	NA	DQB1*03:241	DQB1	DQB1*03	NA	NA
IELKFNPPALQDAYY	ORF1ab	ORF1ab polyprotein	1686	1787	DQB1*03:242	II	193.208	193.208	MHCnuggetsII	NA	NA	NA	DQB1*03:242	DQB1	DQB1*03	NA	NA
IELKFNPPALQDAYY	ORF1ab	ORF1ab polyprotein	1686	1787	DQB1*03:243	II	193.208	193.208	MHCnuggetsII	NA	NA	NA	DQB1*03:243	DQB1	DQB1*03	NA	NA
IELKFNPPALQDAYY	ORF1ab	ORF1ab polyprotein	1686	1787	DQB1*03:244	II	193.208	193.208	MHCnuggetsII	NA	NA	NA	DQB1*03:244	DQB1	DQB1*03	NA	NA
IELKFNPPALQDAYY	ORF1ab	ORF1ab polyprotein	1686	1787	DQB1*03:245	II	193.208	193.208	MHCnuggetsII	NA	NA	NA	DQB1*03:245	DQB1	DQB1*03	NA	NA
IELKFNPPALQDAYY	ORF1ab	ORF1ab polyprotein	1686	1787	DQB1*03:246	II	193.208	193.208	MHCnuggetsII	NA	NA	NA	DQB1*03:246	DQB1	DQB1*03	NA	NA
IELKFNPPALQDAYY	ORF1ab	ORF1ab polyprotein	1686	1787	DQB1*03:247	II	193.208	193.208	MHCnuggetsII	NA	NA	NA	DQB1*03:247	DQB1	DQB1*03	NA	NA
IELKFNPPALQDAYY	ORF1ab	ORF1ab polyprotein	1686	1787	DQB1*03:248	II	193.208	193.208	MHCnuggetsII	NA	NA	NA	DQB1*03:248	DQB1	DQB1*03	NA	NA
IELKFNPPALQDAYY	ORF1ab	ORF1ab polyprotein	1686	1787	DQB1*03:249	II	193.208	193.208	MHCnuggetsII	NA	NA	NA	DQB1*03:249	DQB1	DQB1*03	NA	NA
IELKFNPPALQDAYY	ORF1ab	ORF1ab polyprotein	1686	1787	DQB1*03:25	II	193.208	193.208	MHCnuggetsII	NA	NA	NA	DQB1*03:25	DQB1	DQB1*03	NA	NA
IELKFNPPALQDAYY	ORF1ab	ORF1ab polyprotein	1686	1787	DQB1*03:250	II	193.208	193.208	MHCnuggetsII	NA	NA	NA	DQB1*03:250	DQB1	DQB1*03	NA	NA
IELKFNPPALQDAYY	ORF1ab	ORF1ab polyprotein	1686	1787	DQB1*03:251	II	193.208	193.208	MHCnuggetsII	NA	NA	NA	DQB1*03:251	DQB1	DQB1*03	NA	NA
IELKFNPPALQDAYY	ORF1ab	ORF1ab polyprotein	1686	1787	DQB1*03:252	II	193.208	193.208	MHCnuggetsII	NA	NA	NA	DQB1*03:252	DQB1	DQB1*03	NA	NA
IELKFNPPALQDAYY	ORF1ab	ORF1ab polyprotein	1686	1787	DQB1*03:253	II	193.208	193.208	MHCnuggetsII	NA	NA	NA	DQB1*03:253	DQB1	DQB1*03	NA	NA
IELKFNPPALQDAYY	ORF1ab	ORF1ab polyprotein	1686	1787	DQB1*03:254	II	193.208	193.208	MHCnuggetsII	NA	NA	NA	DQB1*03:254	DQB1	DQB1*03	NA	NA
IELKFNPPALQDAYY	ORF1ab	ORF1ab polyprotein	1686	1787	DQB1*03:255	II	193.208	193.208	MHCnuggetsII	NA	NA	NA	DQB1*03:255	DQB1	DQB1*03	NA	NA
IELKFNPPALQDAYY	ORF1ab	ORF1ab polyprotein	1686	1787	DQB1*03:256	II	193.208	193.208	MHCnuggetsII	NA	NA	NA	DQB1*03:256	DQB1	DQB1*03	NA	NA
IELKFNPPALQDAYY	ORF1ab	ORF1ab polyprotein	1686	1787	DQB1*03:257	II	193.208	193.208	MHCnuggetsII	NA	NA	NA	DQB1*03:257	DQB1	DQB1*03	NA	NA
IELKFNPPALQDAYY	ORF1ab	ORF1ab polyprotein	1686	1787	DQB1*03:258	II	193.208	193.208	MHCnuggetsII	NA	NA	NA	DQB1*03:258	DQB1	DQB1*03	NA	NA
IELKFNPPALQDAYY	ORF1ab	ORF1ab polyprotein	1686	1787	DQB1*03:259	II	193.208	193.208	MHCnuggetsII	NA	NA	NA	DQB1*03:259	DQB1	DQB1*03	NA	NA
IELKFNPPALQDAYY	ORF1ab	ORF1ab polyprotein	1686	1787	DQB1*03:26	II	193.208	193.208	MHCnuggetsII	NA	NA	NA	DQB1*03:26	DQB1	DQB1*03	NA	NA
IELKFNPPALQDAYY	ORF1ab	ORF1ab polyprotein	1686	1787	DQB1*03:260	II	193.208	193.208	MHCnuggetsII	NA	NA	NA	DQB1*03:260	DQB1	DQB1*03	NA	NA
IELKFNPPALQDAYY	ORF1ab	ORF1ab polyprotein	1686	1787	DQB1*03:261	II	193.208	193.208	MHCnuggetsII	NA	NA	NA	DQB1*03:261	DQB1	DQB1*03	NA	NA
IELKFNPPALQDAYY	ORF1ab	ORF1ab polyprotein	1686	1787	DQB1*03:262	II	193.208	193.208	MHCnuggetsII	NA	NA	NA	DQB1*03:262	DQB1	DQB1*03	NA	NA
IELKFNPPALQDAYY	ORF1ab	ORF1ab polyprotein	1686	1787	DQB1*03:263	II	193.208	193.208	MHCnuggetsII	NA	NA	NA	DQB1*03:263	DQB1	DQB1*03	NA	NA
IELKFNPPALQDAYY	ORF1ab	ORF1ab polyprotein	1686	1787	DQB1*03:264	II	193.208	193.208	MHCnuggetsII	NA	NA	NA	DQB1*03:264	DQB1	DQB1*03	NA	NA
IELKFNPPALQDAYY	ORF1ab	ORF1ab polyprotein	1686	1787	DQB1*03:265	II	193.208	193.208	MHCnuggetsII	NA	NA	NA	DQB1*03:265	DQB1	DQB1*03	NA	NA
IELKFNPPALQDAYY	ORF1ab	ORF1ab polyprotein	1686	1787	DQB1*03:266	II	193.208	193.208	MHCnuggetsII	NA	NA	NA	DQB1*03:266	DQB1	DQB1*03	NA	NA
IELKFNPPALQDAYY	ORF1ab	ORF1ab polyprotein	1686	1787	DQB1*03:267	II	193.208	193.208	MHCnuggetsII	NA	NA	NA	DQB1*03:267	DQB1	DQB1*03	NA	NA
IELKFNPPALQDAYY	ORF1ab	ORF1ab polyprotein	1686	1787	DQB1*03:268	II	193.208	193.208	MHCnuggetsII	NA	NA	NA	DQB1*03:268	DQB1	DQB1*03	NA	NA
IELKFNPPALQDAYY	ORF1ab	ORF1ab polyprotein	1686	1787	DQB1*03:27	II	193.208	193.208	MHCnuggetsII	NA	NA	NA	DQB1*03:27	DQB1	DQB1*03	NA	NA
IELKFNPPALQDAYY	ORF1ab	ORF1ab polyprotein	1686	1787	DQB1*03:270	II	193.208	193.208	MHCnuggetsII	NA	NA	NA	DQB1*03:270	DQB1	DQB1*03	NA	NA
IELKFNPPALQDAYY	ORF1ab	ORF1ab polyprotein	1686	1787	DQB1*03:271	II	193.208	193.208	MHCnuggetsII	NA	NA	NA	DQB1*03:271	DQB1	DQB1*03	NA	NA
IELKFNPPALQDAYY	ORF1ab	ORF1ab polyprotein	1686	1787	DQB1*03:272	II	193.208	193.208	MHCnuggetsII	NA	NA	NA	DQB1*03:272	DQB1	DQB1*03	NA	NA
IELKFNPPALQDAYY	ORF1ab	ORF1ab polyprotein	1686	1787	DQB1*03:273	II	193.208	193.208	MHCnuggetsII	NA	NA	NA	DQB1*03:273	DQB1	DQB1*03	NA	NA
IELKFNPPALQDAYY	ORF1ab	ORF1ab polyprotein	1686	1787	DQB1*03:274	II	193.208	193.208	MHCnuggetsII	NA	NA	NA	DQB1*03:274	DQB1	DQB1*03	NA	NA
IELKFNPPALQDAYY	ORF1ab	ORF1ab polyprotein	1686	1787	DQB1*03:275	II	193.208	193.208	MHCnuggetsII	NA	NA	NA	DQB1*03:275	DQB1	DQB1*03	NA	NA
IELKFNPPALQDAYY	ORF1ab	ORF1ab polyprotein	1686	1787	DQB1*03:277	II	193.208	193.208	MHCnuggetsII	NA	NA	NA	DQB1*03:277	DQB1	DQB1*03	NA	NA
IELKFNPPALQDAYY	ORF1ab	ORF1ab polyprotein	1686	1787	DQB1*03:278	II	193.208	193.208	MHCnuggetsII	NA	NA	NA	DQB1*03:278	DQB1	DQB1*03	NA	NA
IELKFNPPALQDAYY	ORF1ab	ORF1ab polyprotein	1686	1787	DQB1*03:279	II	193.208	193.208	MHCnuggetsII	NA	NA	NA	DQB1*03:279	DQB1	DQB1*03	NA	NA
IELKFNPPALQDAYY	ORF1ab	ORF1ab polyprotein	1686	1787	DQB1*03:28	II	193.208	193.208	MHCnuggetsII	NA	NA	NA	DQB1*03:28	DQB1	DQB1*03	NA	NA
IELKFNPPALQDAYY	ORF1ab	ORF1ab polyprotein	1686	1787	DQB1*03:280	II	193.208	193.208	MHCnuggetsII	NA	NA	NA	DQB1*03:280	DQB1	DQB1*03	NA	NA
IELKFNPPALQDAYY	ORF1ab	ORF1ab polyprotein	1686	1787	DQB1*03:281	II	193.208	193.208	MHCnuggetsII	NA	NA	NA	DQB1*03:281	DQB1	DQB1*03	NA	NA
IELKFNPPALQDAYY	ORF1ab	ORF1ab polyprotein	1686	1787	DQB1*03:29	II	193.208	193.208	MHCnuggetsII	NA	NA	NA	DQB1*03:29	DQB1	DQB1*03	NA	NA
IELKFNPPALQDAYY	ORF1ab	ORF1ab polyprotein	1686	1787	DQB1*03:30	II	193.208	193.208	MHCnuggetsII	NA	NA	NA	DQB1*03:30	DQB1	DQB1*03	NA	NA
IELKFNPPALQDAYY	ORF1ab	ORF1ab polyprotein	1686	1787	DQB1*03:31	II	193.208	193.208	MHCnuggetsII	NA	NA	NA	DQB1*03:31	DQB1	DQB1*03	NA	NA
IELKFNPPALQDAYY	ORF1ab	ORF1ab polyprotein	1686	1787	DQB1*03:32	II	193.208	193.208	MHCnuggetsII	NA	NA	NA	DQB1*03:32	DQB1	DQB1*03	NA	NA
IELKFNPPALQDAYY	ORF1ab	ORF1ab polyprotein	1686	1787	DQB1*03:33	II	193.208	193.208	MHCnuggetsII	NA	NA	NA	DQB1*03:33	DQB1	DQB1*03	NA	NA
IELKFNPPALQDAYY	ORF1ab	ORF1ab polyprotein	1686	1787	DQB1*03:34	II	193.208	193.208	MHCnuggetsII	NA	NA	NA	DQB1*03:34	DQB1	DQB1*03	NA	NA
IELKFNPPALQDAYY	ORF1ab	ORF1ab polyprotein	1686	1787	DQB1*03:35	II	193.208	193.208	MHCnuggetsII	NA	NA	NA	DQB1*03:35	DQB1	DQB1*03	NA	NA
IELKFNPPALQDAYY	ORF1ab	ORF1ab polyprotein	1686	1787	DQB1*03:36	II	193.208	193.208	MHCnuggetsII	NA	NA	NA	DQB1*03:36	DQB1	DQB1*03	NA	NA
IELKFNPPALQDAYY	ORF1ab	ORF1ab polyprotein	1686	1787	DQB1*03:37	II	193.208	193.208	MHCnuggetsII	NA	NA	NA	DQB1*03:37	DQB1	DQB1*03	NA	NA
IELKFNPPALQDAYY	ORF1ab	ORF1ab polyprotein	1686	1787	DQB1*03:38	II	193.208	193.208	MHCnuggetsII	NA	NA	NA	DQB1*03:38	DQB1	DQB1*03	NA	NA
IELKFNPPALQDAYY	ORF1ab	ORF1ab polyprotein	1686	1787	DQB1*03:39	II	193.208	193.208	MHCnuggetsII	NA	NA	NA	DQB1*03:39	DQB1	DQB1*03	NA	NA
IELKFNPPALQDAYY	ORF1ab	ORF1ab polyprotein	1686	1787	DQB1*03:40	II	193.208	193.208	MHCnuggetsII	NA	NA	NA	DQB1*03:40	DQB1	DQB1*03	NA	NA
IELKFNPPALQDAYY	ORF1ab	ORF1ab polyprotein	1686	1787	DQB1*03:41	II	193.208	193.208	MHCnuggetsII	NA	NA	NA	DQB1*03:41	DQB1	DQB1*03	NA	NA
IELKFNPPALQDAYY	ORF1ab	ORF1ab polyprotein	1686	1787	DQB1*03:42	II	193.208	193.208	MHCnuggetsII	NA	NA	NA	DQB1*03:42	DQB1	DQB1*03	NA	NA
IELKFNPPALQDAYY	ORF1ab	ORF1ab polyprotein	1686	1787	DQB1*03:43	II	193.208	193.208	MHCnuggetsII	NA	NA	NA	DQB1*03:43	DQB1	DQB1*03	NA	NA
IELKFNPPALQDAYY	ORF1ab	ORF1ab polyprotein	1686	1787	DQB1*03:44	II	193.208	193.208	MHCnuggetsII	NA	NA	NA	DQB1*03:44	DQB1	DQB1*03	NA	NA
IELKFNPPALQDAYY	ORF1ab	ORF1ab polyprotein	1686	1787	DQB1*03:45	II	193.208	193.208	MHCnuggetsII	NA	NA	NA	DQB1*03:45	DQB1	DQB1*03	NA	NA
IELKFNPPALQDAYY	ORF1ab	ORF1ab polyprotein	1686	1787	DQB1*03:46	II	193.208	193.208	MHCnuggetsII	NA	NA	NA	DQB1*03:46	DQB1	DQB1*03	NA	NA
IELKFNPPALQDAYY	ORF1ab	ORF1ab polyprotein	1686	1787	DQB1*03:47	II	193.208	193.208	MHCnuggetsII	NA	NA	NA	DQB1*03:47	DQB1	DQB1*03	NA	NA
IELKFNPPALQDAYY	ORF1ab	ORF1ab polyprotein	1686	1787	DQB1*03:48	II	193.208	193.208	MHCnuggetsII	NA	NA	NA	DQB1*03:48	DQB1	DQB1*03	NA	NA
IELKFNPPALQDAYY	ORF1ab	ORF1ab polyprotein	1686	1787	DQB1*03:49	II	193.208	193.208	MHCnuggetsII	NA	NA	NA	DQB1*03:49	DQB1	DQB1*03	NA	NA
IELKFNPPALQDAYY	ORF1ab	ORF1ab polyprotein	1686	1787	DQB1*03:50	II	193.208	193.208	MHCnuggetsII	NA	NA	NA	DQB1*03:50	DQB1	DQB1*03	NA	NA
IELKFNPPALQDAYY	ORF1ab	ORF1ab polyprotein	1686	1787	DQB1*03:51	II	193.208	193.208	MHCnuggetsII	NA	NA	NA	DQB1*03:51	DQB1	DQB1*03	NA	NA
IELKFNPPALQDAYY	ORF1ab	ORF1ab polyprotein	1686	1787	DQB1*03:52	II	193.208	193.208	MHCnuggetsII	NA	NA	NA	DQB1*03:52	DQB1	DQB1*03	NA	NA
IELKFNPPALQDAYY	ORF1ab	ORF1ab polyprotein	1686	1787	DQB1*03:53	II	193.208	193.208	MHCnuggetsII	NA	NA	NA	DQB1*03:53	DQB1	DQB1*03	NA	NA
IELKFNPPALQDAYY	ORF1ab	ORF1ab polyprotein	1686	1787	DQB1*03:54	II	193.208	193.208	MHCnuggetsII	NA	NA	NA	DQB1*03:54	DQB1	DQB1*03	NA	NA
IELKFNPPALQDAYY	ORF1ab	ORF1ab polyprotein	1686	1787	DQB1*03:55	II	193.208	193.208	MHCnuggetsII	NA	NA	NA	DQB1*03:55	DQB1	DQB1*03	NA	NA
IELKFNPPALQDAYY	ORF1ab	ORF1ab polyprotein	1686	1787	DQB1*03:56	II	193.208	193.208	MHCnuggetsII	NA	NA	NA	DQB1*03:56	DQB1	DQB1*03	NA	NA
IELKFNPPALQDAYY	ORF1ab	ORF1ab polyprotein	1686	1787	DQB1*03:57	II	193.208	193.208	MHCnuggetsII	NA	NA	NA	DQB1*03:57	DQB1	DQB1*03	NA	NA
IELKFNPPALQDAYY	ORF1ab	ORF1ab polyprotein	1686	1787	DQB1*03:58	II	193.208	193.208	MHCnuggetsII	NA	NA	NA	DQB1*03:58	DQB1	DQB1*03	NA	NA
IELKFNPPALQDAYY	ORF1ab	ORF1ab polyprotein	1686	1787	DQB1*03:59	II	193.208	193.208	MHCnuggetsII	NA	NA	NA	DQB1*03:59	DQB1	DQB1*03	NA	NA
IELKFNPPALQDAYY	ORF1ab	ORF1ab polyprotein	1686	1787	DQB1*03:60	II	193.208	193.208	MHCnuggetsII	NA	NA	NA	DQB1*03:60	DQB1	DQB1*03	NA	NA
IELKFNPPALQDAYY	ORF1ab	ORF1ab polyprotein	1686	1787	DQB1*03:61	II	193.208	193.208	MHCnuggetsII	NA	NA	NA	DQB1*03:61	DQB1	DQB1*03	NA	NA
IELKFNPPALQDAYY	ORF1ab	ORF1ab polyprotein	1686	1787	DQB1*03:62	II	193.208	193.208	MHCnuggetsII	NA	NA	NA	DQB1*03:62	DQB1	DQB1*03	NA	NA
IELKFNPPALQDAYY	ORF1ab	ORF1ab polyprotein	1686	1787	DQB1*03:63	II	193.208	193.208	MHCnuggetsII	NA	NA	NA	DQB1*03:63	DQB1	DQB1*03	NA	NA
IELKFNPPALQDAYY	ORF1ab	ORF1ab polyprotein	1686	1787	DQB1*03:64	II	193.208	193.208	MHCnuggetsII	NA	NA	NA	DQB1*03:64	DQB1	DQB1*03	NA	NA
IELKFNPPALQDAYY	ORF1ab	ORF1ab polyprotein	1686	1787	DQB1*03:65	II	193.208	193.208	MHCnuggetsII	NA	NA	NA	DQB1*03:65	DQB1	DQB1*03	NA	NA
IELKFNPPALQDAYY	ORF1ab	ORF1ab polyprotein	1686	1787	DQB1*03:67	II	193.208	193.208	MHCnuggetsII	NA	NA	NA	DQB1*03:67	DQB1	DQB1*03	NA	NA
IELKFNPPALQDAYY	ORF1ab	ORF1ab polyprotein	1686	1787	DQB1*03:68	II	193.208	193.208	MHCnuggetsII	NA	NA	NA	DQB1*03:68	DQB1	DQB1*03	NA	NA
IELKFNPPALQDAYY	ORF1ab	ORF1ab polyprotein	1686	1787	DQB1*03:69	II	193.208	193.208	MHCnuggetsII	NA	NA	NA	DQB1*03:69	DQB1	DQB1*03	NA	NA
IELKFNPPALQDAYY	ORF1ab	ORF1ab polyprotein	1686	1787	DQB1*03:70	II	193.208	193.208	MHCnuggetsII	NA	NA	NA	DQB1*03:70	DQB1	DQB1*03	NA	NA
IELKFNPPALQDAYY	ORF1ab	ORF1ab polyprotein	1686	1787	DQB1*03:71	II	193.208	193.208	MHCnuggetsII	NA	NA	NA	DQB1*03:71	DQB1	DQB1*03	NA	NA
IELKFNPPALQDAYY	ORF1ab	ORF1ab polyprotein	1686	1787	DQB1*03:72	II	193.208	193.208	MHCnuggetsII	NA	NA	NA	DQB1*03:72	DQB1	DQB1*03	NA	NA
IELKFNPPALQDAYY	ORF1ab	ORF1ab polyprotein	1686	1787	DQB1*03:73	II	193.208	193.208	MHCnuggetsII	NA	NA	NA	DQB1*03:73	DQB1	DQB1*03	NA	NA
IELKFNPPALQDAYY	ORF1ab	ORF1ab polyprotein	1686	1787	DQB1*03:74	II	193.208	193.208	MHCnuggetsII	NA	NA	NA	DQB1*03:74	DQB1	DQB1*03	NA	NA
IELKFNPPALQDAYY	ORF1ab	ORF1ab polyprotein	1686	1787	DQB1*03:75	II	193.208	193.208	MHCnuggetsII	NA	NA	NA	DQB1*03:75	DQB1	DQB1*03	NA	NA
IELKFNPPALQDAYY	ORF1ab	ORF1ab polyprotein	1686	1787	DQB1*03:76	II	193.208	193.208	MHCnuggetsII	NA	NA	NA	DQB1*03:76	DQB1	DQB1*03	NA	NA
IELKFNPPALQDAYY	ORF1ab	ORF1ab polyprotein	1686	1787	DQB1*03:77	II	193.208	193.208	MHCnuggetsII	NA	NA	NA	DQB1*03:77	DQB1	DQB1*03	NA	NA
IELKFNPPALQDAYY	ORF1ab	ORF1ab polyprotein	1686	1787	DQB1*03:78	II	193.208	193.208	MHCnuggetsII	NA	NA	NA	DQB1*03:78	DQB1	DQB1*03	NA	NA
IELKFNPPALQDAYY	ORF1ab	ORF1ab polyprotein	1686	1787	DQB1*03:79	II	193.208	193.208	MHCnuggetsII	NA	NA	NA	DQB1*03:79	DQB1	DQB1*03	NA	NA
IELKFNPPALQDAYY	ORF1ab	ORF1ab polyprotein	1686	1787	DQB1*03:80	II	193.208	193.208	MHCnuggetsII	NA	NA	NA	DQB1*03:80	DQB1	DQB1*03	NA	NA
IELKFNPPALQDAYY	ORF1ab	ORF1ab polyprotein	1686	1787	DQB1*03:81	II	193.208	193.208	MHCnuggetsII	NA	NA	NA	DQB1*03:81	DQB1	DQB1*03	NA	NA
IELKFNPPALQDAYY	ORF1ab	ORF1ab polyprotein	1686	1787	DQB1*03:82	II	193.208	193.208	MHCnuggetsII	NA	NA	NA	DQB1*03:82	DQB1	DQB1*03	NA	NA
IELKFNPPALQDAYY	ORF1ab	ORF1ab polyprotein	1686	1787	DQB1*03:83	II	193.208	193.208	MHCnuggetsII	NA	NA	NA	DQB1*03:83	DQB1	DQB1*03	NA	NA
IELKFNPPALQDAYY	ORF1ab	ORF1ab polyprotein	1686	1787	DQB1*03:85	II	193.208	193.208	MHCnuggetsII	NA	NA	NA	DQB1*03:85	DQB1	DQB1*03	NA	NA
IELKFNPPALQDAYY	ORF1ab	ORF1ab polyprotein	1686	1787	DQB1*03:86	II	193.208	193.208	MHCnuggetsII	NA	NA	NA	DQB1*03:86	DQB1	DQB1*03	NA	NA
IELKFNPPALQDAYY	ORF1ab	ORF1ab polyprotein	1686	1787	DQB1*03:87	II	193.208	193.208	MHCnuggetsII	NA	NA	NA	DQB1*03:87	DQB1	DQB1*03	NA	NA
IELKFNPPALQDAYY	ORF1ab	ORF1ab polyprotein	1686	1787	DQB1*03:88	II	193.208	193.208	MHCnuggetsII	NA	NA	NA	DQB1*03:88	DQB1	DQB1*03	NA	NA
IELKFNPPALQDAYY	ORF1ab	ORF1ab polyprotein	1686	1787	DQB1*03:89	II	193.208	193.208	MHCnuggetsII	NA	NA	NA	DQB1*03:89	DQB1	DQB1*03	NA	NA
IELKFNPPALQDAYY	ORF1ab	ORF1ab polyprotein	1686	1787	DQB1*03:92	II	193.208	193.208	MHCnuggetsII	NA	NA	NA	DQB1*03:92	DQB1	DQB1*03	NA	NA
IELKFNPPALQDAYY	ORF1ab	ORF1ab polyprotein	1686	1787	DQB1*03:93	II	193.208	193.208	MHCnuggetsII	NA	NA	NA	DQB1*03:93	DQB1	DQB1*03	NA	NA
IELKFNPPALQDAYY	ORF1ab	ORF1ab polyprotein	1686	1787	DQB1*03:94	II	193.208	193.208	MHCnuggetsII	NA	NA	NA	DQB1*03:94	DQB1	DQB1*03	NA	NA
IELKFNPPALQDAYY	ORF1ab	ORF1ab polyprotein	1686	1787	DQB1*03:96	II	193.208	193.208	MHCnuggetsII	NA	NA	NA	DQB1*03:96	DQB1	DQB1*03	NA	NA
IELKFNPPALQDAYY	ORF1ab	ORF1ab polyprotein	1686	1787	DQB1*03:97	II	193.208	193.208	MHCnuggetsII	NA	NA	NA	DQB1*03:97	DQB1	DQB1*03	NA	NA
IELKFNPPALQDAYY	ORF1ab	ORF1ab polyprotein	1686	1787	DQB1*03:98	II	193.208	193.208	MHCnuggetsII	NA	NA	NA	DQB1*03:98	DQB1	DQB1*03	NA	NA
IFLIVAAIVFITLCF	ORF7a	Protein 7a	100	9803	DQA1*03:01-DQB1*03:02	II	192.514	192.514	MHCnuggetsII	NA	NA	NA	DQB1*03:02	DQB1	DQB1*03	NA	FLIVAAIVFITLCFT
IFLIVAAIVFITLCF	ORF7a	Protein 7a	100	9803	DQA1*03:01-DQB1*03:05	II	192.514	192.514	MHCnuggetsII	NA	NA	NA	DQB1*03:05	DQB1	DQB1*03	NA	FLIVAAIVFITLCFT
IFLIVAAIVFITLCF	ORF7a	Protein 7a	100	9803	DQA1*03:01-DQB1*03:17	II	192.514	192.514	MHCnuggetsII	NA	NA	NA	DQB1*03:17	DQB1	DQB1*03	NA	FLIVAAIVFITLCFT
IFLIVAAIVFITLCF	ORF7a	Protein 7a	100	9803	DQA1*03:01-DQB1*03:30	II	192.514	192.514	MHCnuggetsII	NA	NA	NA	DQB1*03:30	DQB1	DQB1*03	NA	FLIVAAIVFITLCFT
IFLIVAAIVFITLCF	ORF7a	Protein 7a	100	9803	DQA1*03:02-DQB1*03:05	II	192.514	192.514	MHCnuggetsII	NA	NA	NA	DQB1*03:05	DQB1	DQB1*03	NA	FLIVAAIVFITLCFT
IFLIVAAIVFITLCF	ORF7a	Protein 7a	100	9803	DQA1*03:02-DQB1*03:17	II	192.514	192.514	MHCnuggetsII	NA	NA	NA	DQB1*03:17	DQB1	DQB1*03	NA	FLIVAAIVFITLCFT
IFLIVAAIVFITLCF	ORF7a	Protein 7a	100	9803	DQA1*03:02-DQB1*03:30	II	192.514	192.514	MHCnuggetsII	NA	NA	NA	DQB1*03:30	DQB1	DQB1*03	NA	FLIVAAIVFITLCFT
IFLIVAAIVFITLCF	ORF7a	Protein 7a	100	9803	DQA1*03:03-DQB1*03:05	II	192.514	192.514	MHCnuggetsII	NA	NA	NA	DQB1*03:05	DQB1	DQB1*03	NA	FLIVAAIVFITLCFT
IFLIVAAIVFITLCF	ORF7a	Protein 7a	100	9803	DQA1*03:03-DQB1*03:17	II	192.514	192.514	MHCnuggetsII	NA	NA	NA	DQB1*03:17	DQB1	DQB1*03	NA	FLIVAAIVFITLCFT
IFLIVAAIVFITLCF	ORF7a	Protein 7a	100	9803	DQA1*03:03-DQB1*03:30	II	192.514	192.514	MHCnuggetsII	NA	NA	NA	DQB1*03:30	DQB1	DQB1*03	NA	FLIVAAIVFITLCFT
IGALDISASIVAGGI	ORF1ab	ORF1ab polyprotein	3038	3139	DQA1*05:01-DQB1*03:01	II	7.575	3	SMMalign	NA	NA	NA	DQB1*03:01	DQB1	DQB1*03	NA	NA
IGNYTVSCSPFTINC	NA	NA	NA	NA	DQA1*02:01-DQB1*03:03	II	128.089	128.089	MHCnuggetsII	NA	NA	NA	DQB1*03:03	DQB1	DQB1*03	NA	NA
IGTRNPANNAAIVLQ	N	Nucleocapsid protein	146	10434	DQA1*03:01-DQB1*03:02	II	239.1	238.338	MHCnuggetsII	NA	NA	NA	DQB1*03:02	DQB1	DQB1*03	NA	NA
IGTRNPANNAAIVLQ	N	Nucleocapsid protein	146	10434	DQA1*03:01-DQB1*03:05	II	238.338	238.338	MHCnuggetsII	NA	NA	NA	DQB1*03:05	DQB1	DQB1*03	NA	NA
IGTRNPANNAAIVLQ	N	Nucleocapsid protein	146	10434	DQA1*03:01-DQB1*03:06	II	238.338	238.338	MHCnuggetsII	NA	NA	NA	DQB1*03:06	DQB1	DQB1*03	NA	NA
IGTRNPANNAAIVLQ	N	Nucleocapsid protein	146	10434	DQA1*03:01-DQB1*03:07	II	238.338	238.338	MHCnuggetsII	NA	NA	NA	DQB1*03:07	DQB1	DQB1*03	NA	NA
IGTRNPANNAAIVLQ	N	Nucleocapsid protein	146	10434	DQA1*03:01-DQB1*03:11	II	238.338	238.338	MHCnuggetsII	NA	NA	NA	DQB1*03:11	DQB1	DQB1*03	NA	NA
IGTRNPANNAAIVLQ	N	Nucleocapsid protein	146	10434	DQA1*03:01-DQB1*03:17	II	238.338	238.338	MHCnuggetsII	NA	NA	NA	DQB1*03:17	DQB1	DQB1*03	NA	NA
IGTRNPANNAAIVLQ	N	Nucleocapsid protein	146	10434	DQA1*03:01-DQB1*03:18	II	238.338	238.338	MHCnuggetsII	NA	NA	NA	DQB1*03:18	DQB1	DQB1*03	NA	NA
IGTRNPANNAAIVLQ	N	Nucleocapsid protein	146	10434	DQA1*03:01-DQB1*03:25	II	238.338	238.338	MHCnuggetsII	NA	NA	NA	DQB1*03:25	DQB1	DQB1*03	NA	NA
IGTRNPANNAAIVLQ	N	Nucleocapsid protein	146	10434	DQA1*03:01-DQB1*03:30	II	238.338	238.338	MHCnuggetsII	NA	NA	NA	DQB1*03:30	DQB1	DQB1*03	NA	NA
IGTRNPANNAAIVLQ	N	Nucleocapsid protein	146	10434	DQA1*03:01-DQB1*03:32	II	238.338	238.338	MHCnuggetsII	NA	NA	NA	DQB1*03:32	DQB1	DQB1*03	NA	NA
IGTRNPANNAAIVLQ	N	Nucleocapsid protein	146	10434	DQA1*03:01-DQB1*03:37	II	238.338	238.338	MHCnuggetsII	NA	NA	NA	DQB1*03:37	DQB1	DQB1*03	NA	NA
IGTRNPANNAAIVLQ	N	Nucleocapsid protein	146	10434	DQA1*03:01-DQB1*03:38	II	238.338	238.338	MHCnuggetsII	NA	NA	NA	DQB1*03:38	DQB1	DQB1*03	NA	NA
IGTRNPANNAAIVLQ	N	Nucleocapsid protein	146	10434	DQA1*03:02-DQB1*03:02	II	205.894	205.894	MHCnuggetsII	NA	NA	NA	DQB1*03:02	DQB1	DQB1*03	NA	NA
IGTRNPANNAAIVLQ	N	Nucleocapsid protein	146	10434	DQA1*03:02-DQB1*03:05	II	238.338	238.338	MHCnuggetsII	NA	NA	NA	DQB1*03:05	DQB1	DQB1*03	NA	NA
IGTRNPANNAAIVLQ	N	Nucleocapsid protein	146	10434	DQA1*03:02-DQB1*03:06	II	238.338	238.338	MHCnuggetsII	NA	NA	NA	DQB1*03:06	DQB1	DQB1*03	NA	NA
IGTRNPANNAAIVLQ	N	Nucleocapsid protein	146	10434	DQA1*03:02-DQB1*03:07	II	238.338	238.338	MHCnuggetsII	NA	NA	NA	DQB1*03:07	DQB1	DQB1*03	NA	NA
IGTRNPANNAAIVLQ	N	Nucleocapsid protein	146	10434	DQA1*03:02-DQB1*03:11	II	238.338	238.338	MHCnuggetsII	NA	NA	NA	DQB1*03:11	DQB1	DQB1*03	NA	NA
IGTRNPANNAAIVLQ	N	Nucleocapsid protein	146	10434	DQA1*03:02-DQB1*03:17	II	238.338	238.338	MHCnuggetsII	NA	NA	NA	DQB1*03:17	DQB1	DQB1*03	NA	NA
IGTRNPANNAAIVLQ	N	Nucleocapsid protein	146	10434	DQA1*03:02-DQB1*03:18	II	238.338	238.338	MHCnuggetsII	NA	NA	NA	DQB1*03:18	DQB1	DQB1*03	NA	NA
IGTRNPANNAAIVLQ	N	Nucleocapsid protein	146	10434	DQA1*03:02-DQB1*03:25	II	238.338	238.338	MHCnuggetsII	NA	NA	NA	DQB1*03:25	DQB1	DQB1*03	NA	NA
IGTRNPANNAAIVLQ	N	Nucleocapsid protein	146	10434	DQA1*03:02-DQB1*03:30	II	238.338	238.338	MHCnuggetsII	NA	NA	NA	DQB1*03:30	DQB1	DQB1*03	NA	NA
IGTRNPANNAAIVLQ	N	Nucleocapsid protein	146	10434	DQA1*03:02-DQB1*03:32	II	238.338	238.338	MHCnuggetsII	NA	NA	NA	DQB1*03:32	DQB1	DQB1*03	NA	NA
IGTRNPANNAAIVLQ	N	Nucleocapsid protein	146	10434	DQA1*03:02-DQB1*03:37	II	238.338	238.338	MHCnuggetsII	NA	NA	NA	DQB1*03:37	DQB1	DQB1*03	NA	NA
IGTRNPANNAAIVLQ	N	Nucleocapsid protein	146	10434	DQA1*03:02-DQB1*03:38	II	238.338	238.338	MHCnuggetsII	NA	NA	NA	DQB1*03:38	DQB1	DQB1*03	NA	NA
IGTRNPANNAAIVLQ	N	Nucleocapsid protein	146	10434	DQA1*03:03-DQB1*03:02	II	205.894	205.894	MHCnuggetsII	NA	NA	NA	DQB1*03:02	DQB1	DQB1*03	NA	NA
IGTRNPANNAAIVLQ	N	Nucleocapsid protein	146	10434	DQA1*03:03-DQB1*03:05	II	238.338	238.338	MHCnuggetsII	NA	NA	NA	DQB1*03:05	DQB1	DQB1*03	NA	NA
IGTRNPANNAAIVLQ	N	Nucleocapsid protein	146	10434	DQA1*03:03-DQB1*03:06	II	238.338	238.338	MHCnuggetsII	NA	NA	NA	DQB1*03:06	DQB1	DQB1*03	NA	NA
IGTRNPANNAAIVLQ	N	Nucleocapsid protein	146	10434	DQA1*03:03-DQB1*03:07	II	238.338	238.338	MHCnuggetsII	NA	NA	NA	DQB1*03:07	DQB1	DQB1*03	NA	NA
IGTRNPANNAAIVLQ	N	Nucleocapsid protein	146	10434	DQA1*03:03-DQB1*03:11	II	238.338	238.338	MHCnuggetsII	NA	NA	NA	DQB1*03:11	DQB1	DQB1*03	NA	NA
IGTRNPANNAAIVLQ	N	Nucleocapsid protein	146	10434	DQA1*03:03-DQB1*03:17	II	238.338	238.338	MHCnuggetsII	NA	NA	NA	DQB1*03:17	DQB1	DQB1*03	NA	NA
IGTRNPANNAAIVLQ	N	Nucleocapsid protein	146	10434	DQA1*03:03-DQB1*03:18	II	238.338	238.338	MHCnuggetsII	NA	NA	NA	DQB1*03:18	DQB1	DQB1*03	NA	NA
IGTRNPANNAAIVLQ	N	Nucleocapsid protein	146	10434	DQA1*03:03-DQB1*03:25	II	238.338	238.338	MHCnuggetsII	NA	NA	NA	DQB1*03:25	DQB1	DQB1*03	NA	NA
IGTRNPANNAAIVLQ	N	Nucleocapsid protein	146	10434	DQA1*03:03-DQB1*03:30	II	238.338	238.338	MHCnuggetsII	NA	NA	NA	DQB1*03:30	DQB1	DQB1*03	NA	NA
IGTRNPANNAAIVLQ	N	Nucleocapsid protein	146	10434	DQA1*03:03-DQB1*03:32	II	238.338	238.338	MHCnuggetsII	NA	NA	NA	DQB1*03:32	DQB1	DQB1*03	NA	NA
IGTRNPANNAAIVLQ	N	Nucleocapsid protein	146	10434	DQA1*03:03-DQB1*03:37	II	238.338	238.338	MHCnuggetsII	NA	NA	NA	DQB1*03:37	DQB1	DQB1*03	NA	NA
IGTRNPANNAAIVLQ	N	Nucleocapsid protein	146	10434	DQA1*03:03-DQB1*03:38	II	238.338	238.338	MHCnuggetsII	NA	NA	NA	DQB1*03:38	DQB1	DQB1*03	NA	NA
IHTIDGSSGVVNPVM	ORF3a	Protein 3b	246	8916	DQA1*05:01-DQB1*03:01	II	35.165	35.1648	MHCnuggetsII	NA	NA	NA	DQB1*03:01	DQB1	DQB1*03	NA	NA
IIAYTMSLGAENSVA	S	Spike glycoprotein	692	7989	DQB1*03:02	II	60.961	60.9613	MHCnuggetsII	NA	NA	NA	DQB1*03:02	DQB1	DQB1*03	NA	SYQTQTNSPRRARSVASQSIIAYTMSLGAENSVAYSNNSIA
IIAYTMSLGAENSVA	S	Spike glycoprotein	692	7989	DQB1*03:03	II	60.961	60.9613	MHCnuggetsII	NA	NA	NA	DQB1*03:03	DQB1	DQB1*03	NA	SYQTQTNSPRRARSVASQSIIAYTMSLGAENSVAYSNNSIA
IIAYTMSLGAENSVA	S	Spike glycoprotein	692	7989	DQB1*03:04	II	60.961	60.9613	MHCnuggetsII	NA	NA	NA	DQB1*03:04	DQB1	DQB1*03	NA	SYQTQTNSPRRARSVASQSIIAYTMSLGAENSVAYSNNSIA
IIAYTMSLGAENSVA	S	Spike glycoprotein	692	7989	DQB1*03:05	II	60.961	60.9613	MHCnuggetsII	NA	NA	NA	DQB1*03:05	DQB1	DQB1*03	NA	SYQTQTNSPRRARSVASQSIIAYTMSLGAENSVAYSNNSIA
IIAYTMSLGAENSVA	S	Spike glycoprotein	692	7989	DQB1*03:06	II	60.961	60.9613	MHCnuggetsII	NA	NA	NA	DQB1*03:06	DQB1	DQB1*03	NA	SYQTQTNSPRRARSVASQSIIAYTMSLGAENSVAYSNNSIA
IIAYTMSLGAENSVA	S	Spike glycoprotein	692	7989	DQB1*03:07	II	60.961	60.9613	MHCnuggetsII	NA	NA	NA	DQB1*03:07	DQB1	DQB1*03	NA	SYQTQTNSPRRARSVASQSIIAYTMSLGAENSVAYSNNSIA
IIAYTMSLGAENSVA	S	Spike glycoprotein	692	7989	DQB1*03:08	II	60.961	60.9613	MHCnuggetsII	NA	NA	NA	DQB1*03:08	DQB1	DQB1*03	NA	SYQTQTNSPRRARSVASQSIIAYTMSLGAENSVAYSNNSIA
IIAYTMSLGAENSVA	S	Spike glycoprotein	692	7989	DQB1*03:09	II	60.961	60.9613	MHCnuggetsII	NA	NA	NA	DQB1*03:09	DQB1	DQB1*03	NA	SYQTQTNSPRRARSVASQSIIAYTMSLGAENSVAYSNNSIA
IIAYTMSLGAENSVA	S	Spike glycoprotein	692	7989	DQB1*03:10	II	60.961	60.9613	MHCnuggetsII	NA	NA	NA	DQB1*03:10	DQB1	DQB1*03	NA	SYQTQTNSPRRARSVASQSIIAYTMSLGAENSVAYSNNSIA
IIAYTMSLGAENSVA	S	Spike glycoprotein	692	7989	DQB1*03:100	II	60.961	60.9613	MHCnuggetsII	NA	NA	NA	DQB1*03:100	DQB1	DQB1*03	NA	SYQTQTNSPRRARSVASQSIIAYTMSLGAENSVAYSNNSIA
IIAYTMSLGAENSVA	S	Spike glycoprotein	692	7989	DQB1*03:101	II	60.961	60.9613	MHCnuggetsII	NA	NA	NA	DQB1*03:101	DQB1	DQB1*03	NA	SYQTQTNSPRRARSVASQSIIAYTMSLGAENSVAYSNNSIA
IIAYTMSLGAENSVA	S	Spike glycoprotein	692	7989	DQB1*03:102	II	60.961	60.9613	MHCnuggetsII	NA	NA	NA	DQB1*03:102	DQB1	DQB1*03	NA	SYQTQTNSPRRARSVASQSIIAYTMSLGAENSVAYSNNSIA
IIAYTMSLGAENSVA	S	Spike glycoprotein	692	7989	DQB1*03:103	II	60.961	60.9613	MHCnuggetsII	NA	NA	NA	DQB1*03:103	DQB1	DQB1*03	NA	SYQTQTNSPRRARSVASQSIIAYTMSLGAENSVAYSNNSIA
IIAYTMSLGAENSVA	S	Spike glycoprotein	692	7989	DQB1*03:104	II	60.961	60.9613	MHCnuggetsII	NA	NA	NA	DQB1*03:104	DQB1	DQB1*03	NA	SYQTQTNSPRRARSVASQSIIAYTMSLGAENSVAYSNNSIA
IIAYTMSLGAENSVA	S	Spike glycoprotein	692	7989	DQB1*03:105	II	60.961	60.9613	MHCnuggetsII	NA	NA	NA	DQB1*03:105	DQB1	DQB1*03	NA	SYQTQTNSPRRARSVASQSIIAYTMSLGAENSVAYSNNSIA
IIAYTMSLGAENSVA	S	Spike glycoprotein	692	7989	DQB1*03:106	II	60.961	60.9613	MHCnuggetsII	NA	NA	NA	DQB1*03:106	DQB1	DQB1*03	NA	SYQTQTNSPRRARSVASQSIIAYTMSLGAENSVAYSNNSIA
IIAYTMSLGAENSVA	S	Spike glycoprotein	692	7989	DQB1*03:107	II	60.961	60.9613	MHCnuggetsII	NA	NA	NA	DQB1*03:107	DQB1	DQB1*03	NA	SYQTQTNSPRRARSVASQSIIAYTMSLGAENSVAYSNNSIA
IIAYTMSLGAENSVA	S	Spike glycoprotein	692	7989	DQB1*03:108	II	60.961	60.9613	MHCnuggetsII	NA	NA	NA	DQB1*03:108	DQB1	DQB1*03	NA	SYQTQTNSPRRARSVASQSIIAYTMSLGAENSVAYSNNSIA
IIAYTMSLGAENSVA	S	Spike glycoprotein	692	7989	DQB1*03:109	II	60.961	60.9613	MHCnuggetsII	NA	NA	NA	DQB1*03:109	DQB1	DQB1*03	NA	SYQTQTNSPRRARSVASQSIIAYTMSLGAENSVAYSNNSIA
IIAYTMSLGAENSVA	S	Spike glycoprotein	692	7989	DQB1*03:11	II	60.961	60.9613	MHCnuggetsII	NA	NA	NA	DQB1*03:11	DQB1	DQB1*03	NA	SYQTQTNSPRRARSVASQSIIAYTMSLGAENSVAYSNNSIA
IIAYTMSLGAENSVA	S	Spike glycoprotein	692	7989	DQB1*03:110	II	60.961	60.9613	MHCnuggetsII	NA	NA	NA	DQB1*03:110	DQB1	DQB1*03	NA	SYQTQTNSPRRARSVASQSIIAYTMSLGAENSVAYSNNSIA
IIAYTMSLGAENSVA	S	Spike glycoprotein	692	7989	DQB1*03:111	II	60.961	60.9613	MHCnuggetsII	NA	NA	NA	DQB1*03:111	DQB1	DQB1*03	NA	SYQTQTNSPRRARSVASQSIIAYTMSLGAENSVAYSNNSIA
IIAYTMSLGAENSVA	S	Spike glycoprotein	692	7989	DQB1*03:112	II	60.961	60.9613	MHCnuggetsII	NA	NA	NA	DQB1*03:112	DQB1	DQB1*03	NA	SYQTQTNSPRRARSVASQSIIAYTMSLGAENSVAYSNNSIA
IIAYTMSLGAENSVA	S	Spike glycoprotein	692	7989	DQB1*03:113	II	60.961	60.9613	MHCnuggetsII	NA	NA	NA	DQB1*03:113	DQB1	DQB1*03	NA	SYQTQTNSPRRARSVASQSIIAYTMSLGAENSVAYSNNSIA
IIAYTMSLGAENSVA	S	Spike glycoprotein	692	7989	DQB1*03:114	II	60.961	60.9613	MHCnuggetsII	NA	NA	NA	DQB1*03:114	DQB1	DQB1*03	NA	SYQTQTNSPRRARSVASQSIIAYTMSLGAENSVAYSNNSIA
IIAYTMSLGAENSVA	S	Spike glycoprotein	692	7989	DQB1*03:115	II	60.961	60.9613	MHCnuggetsII	NA	NA	NA	DQB1*03:115	DQB1	DQB1*03	NA	SYQTQTNSPRRARSVASQSIIAYTMSLGAENSVAYSNNSIA
IIAYTMSLGAENSVA	S	Spike glycoprotein	692	7989	DQB1*03:116	II	60.961	60.9613	MHCnuggetsII	NA	NA	NA	DQB1*03:116	DQB1	DQB1*03	NA	SYQTQTNSPRRARSVASQSIIAYTMSLGAENSVAYSNNSIA
IIAYTMSLGAENSVA	S	Spike glycoprotein	692	7989	DQB1*03:117	II	60.961	60.9613	MHCnuggetsII	NA	NA	NA	DQB1*03:117	DQB1	DQB1*03	NA	SYQTQTNSPRRARSVASQSIIAYTMSLGAENSVAYSNNSIA
IIAYTMSLGAENSVA	S	Spike glycoprotein	692	7989	DQB1*03:119	II	60.961	60.9613	MHCnuggetsII	NA	NA	NA	DQB1*03:119	DQB1	DQB1*03	NA	SYQTQTNSPRRARSVASQSIIAYTMSLGAENSVAYSNNSIA
IIAYTMSLGAENSVA	S	Spike glycoprotein	692	7989	DQB1*03:12	II	60.961	60.9613	MHCnuggetsII	NA	NA	NA	DQB1*03:12	DQB1	DQB1*03	NA	SYQTQTNSPRRARSVASQSIIAYTMSLGAENSVAYSNNSIA
IIAYTMSLGAENSVA	S	Spike glycoprotein	692	7989	DQB1*03:120	II	60.961	60.9613	MHCnuggetsII	NA	NA	NA	DQB1*03:120	DQB1	DQB1*03	NA	SYQTQTNSPRRARSVASQSIIAYTMSLGAENSVAYSNNSIA
IIAYTMSLGAENSVA	S	Spike glycoprotein	692	7989	DQB1*03:121	II	60.961	60.9613	MHCnuggetsII	NA	NA	NA	DQB1*03:121	DQB1	DQB1*03	NA	SYQTQTNSPRRARSVASQSIIAYTMSLGAENSVAYSNNSIA
IIAYTMSLGAENSVA	S	Spike glycoprotein	692	7989	DQB1*03:122	II	60.961	60.9613	MHCnuggetsII	NA	NA	NA	DQB1*03:122	DQB1	DQB1*03	NA	SYQTQTNSPRRARSVASQSIIAYTMSLGAENSVAYSNNSIA
IIAYTMSLGAENSVA	S	Spike glycoprotein	692	7989	DQB1*03:123	II	60.961	60.9613	MHCnuggetsII	NA	NA	NA	DQB1*03:123	DQB1	DQB1*03	NA	SYQTQTNSPRRARSVASQSIIAYTMSLGAENSVAYSNNSIA
IIAYTMSLGAENSVA	S	Spike glycoprotein	692	7989	DQB1*03:124	II	60.961	60.9613	MHCnuggetsII	NA	NA	NA	DQB1*03:124	DQB1	DQB1*03	NA	SYQTQTNSPRRARSVASQSIIAYTMSLGAENSVAYSNNSIA
IIAYTMSLGAENSVA	S	Spike glycoprotein	692	7989	DQB1*03:125	II	60.961	60.9613	MHCnuggetsII	NA	NA	NA	DQB1*03:125	DQB1	DQB1*03	NA	SYQTQTNSPRRARSVASQSIIAYTMSLGAENSVAYSNNSIA
IIAYTMSLGAENSVA	S	Spike glycoprotein	692	7989	DQB1*03:126	II	60.961	60.9613	MHCnuggetsII	NA	NA	NA	DQB1*03:126	DQB1	DQB1*03	NA	SYQTQTNSPRRARSVASQSIIAYTMSLGAENSVAYSNNSIA
IIAYTMSLGAENSVA	S	Spike glycoprotein	692	7989	DQB1*03:127	II	60.961	60.9613	MHCnuggetsII	NA	NA	NA	DQB1*03:127	DQB1	DQB1*03	NA	SYQTQTNSPRRARSVASQSIIAYTMSLGAENSVAYSNNSIA
IIAYTMSLGAENSVA	S	Spike glycoprotein	692	7989	DQB1*03:128	II	60.961	60.9613	MHCnuggetsII	NA	NA	NA	DQB1*03:128	DQB1	DQB1*03	NA	SYQTQTNSPRRARSVASQSIIAYTMSLGAENSVAYSNNSIA
IIAYTMSLGAENSVA	S	Spike glycoprotein	692	7989	DQB1*03:13	II	60.961	60.9613	MHCnuggetsII	NA	NA	NA	DQB1*03:13	DQB1	DQB1*03	NA	SYQTQTNSPRRARSVASQSIIAYTMSLGAENSVAYSNNSIA
IIAYTMSLGAENSVA	S	Spike glycoprotein	692	7989	DQB1*03:130	II	60.961	60.9613	MHCnuggetsII	NA	NA	NA	DQB1*03:130	DQB1	DQB1*03	NA	SYQTQTNSPRRARSVASQSIIAYTMSLGAENSVAYSNNSIA
IIAYTMSLGAENSVA	S	Spike glycoprotein	692	7989	DQB1*03:131	II	60.961	60.9613	MHCnuggetsII	NA	NA	NA	DQB1*03:131	DQB1	DQB1*03	NA	SYQTQTNSPRRARSVASQSIIAYTMSLGAENSVAYSNNSIA
IIAYTMSLGAENSVA	S	Spike glycoprotein	692	7989	DQB1*03:132	II	60.961	60.9613	MHCnuggetsII	NA	NA	NA	DQB1*03:132	DQB1	DQB1*03	NA	SYQTQTNSPRRARSVASQSIIAYTMSLGAENSVAYSNNSIA
IIAYTMSLGAENSVA	S	Spike glycoprotein	692	7989	DQB1*03:133	II	60.961	60.9613	MHCnuggetsII	NA	NA	NA	DQB1*03:133	DQB1	DQB1*03	NA	SYQTQTNSPRRARSVASQSIIAYTMSLGAENSVAYSNNSIA
IIAYTMSLGAENSVA	S	Spike glycoprotein	692	7989	DQB1*03:134	II	60.961	60.9613	MHCnuggetsII	NA	NA	NA	DQB1*03:134	DQB1	DQB1*03	NA	SYQTQTNSPRRARSVASQSIIAYTMSLGAENSVAYSNNSIA
IIAYTMSLGAENSVA	S	Spike glycoprotein	692	7989	DQB1*03:135	II	60.961	60.9613	MHCnuggetsII	NA	NA	NA	DQB1*03:135	DQB1	DQB1*03	NA	SYQTQTNSPRRARSVASQSIIAYTMSLGAENSVAYSNNSIA
IIAYTMSLGAENSVA	S	Spike glycoprotein	692	7989	DQB1*03:136	II	60.961	60.9613	MHCnuggetsII	NA	NA	NA	DQB1*03:136	DQB1	DQB1*03	NA	SYQTQTNSPRRARSVASQSIIAYTMSLGAENSVAYSNNSIA
IIAYTMSLGAENSVA	S	Spike glycoprotein	692	7989	DQB1*03:137	II	60.961	60.9613	MHCnuggetsII	NA	NA	NA	DQB1*03:137	DQB1	DQB1*03	NA	SYQTQTNSPRRARSVASQSIIAYTMSLGAENSVAYSNNSIA
IIAYTMSLGAENSVA	S	Spike glycoprotein	692	7989	DQB1*03:138	II	60.961	60.9613	MHCnuggetsII	NA	NA	NA	DQB1*03:138	DQB1	DQB1*03	NA	SYQTQTNSPRRARSVASQSIIAYTMSLGAENSVAYSNNSIA
IIAYTMSLGAENSVA	S	Spike glycoprotein	692	7989	DQB1*03:139	II	60.961	60.9613	MHCnuggetsII	NA	NA	NA	DQB1*03:139	DQB1	DQB1*03	NA	SYQTQTNSPRRARSVASQSIIAYTMSLGAENSVAYSNNSIA
IIAYTMSLGAENSVA	S	Spike glycoprotein	692	7989	DQB1*03:14	II	60.961	60.9613	MHCnuggetsII	NA	NA	NA	DQB1*03:14	DQB1	DQB1*03	NA	SYQTQTNSPRRARSVASQSIIAYTMSLGAENSVAYSNNSIA
IIAYTMSLGAENSVA	S	Spike glycoprotein	692	7989	DQB1*03:140	II	60.961	60.9613	MHCnuggetsII	NA	NA	NA	DQB1*03:140	DQB1	DQB1*03	NA	SYQTQTNSPRRARSVASQSIIAYTMSLGAENSVAYSNNSIA
IIAYTMSLGAENSVA	S	Spike glycoprotein	692	7989	DQB1*03:141	II	60.961	60.9613	MHCnuggetsII	NA	NA	NA	DQB1*03:141	DQB1	DQB1*03	NA	SYQTQTNSPRRARSVASQSIIAYTMSLGAENSVAYSNNSIA
IIAYTMSLGAENSVA	S	Spike glycoprotein	692	7989	DQB1*03:142	II	60.961	60.9613	MHCnuggetsII	NA	NA	NA	DQB1*03:142	DQB1	DQB1*03	NA	SYQTQTNSPRRARSVASQSIIAYTMSLGAENSVAYSNNSIA
IIAYTMSLGAENSVA	S	Spike glycoprotein	692	7989	DQB1*03:143	II	60.961	60.9613	MHCnuggetsII	NA	NA	NA	DQB1*03:143	DQB1	DQB1*03	NA	SYQTQTNSPRRARSVASQSIIAYTMSLGAENSVAYSNNSIA
IIAYTMSLGAENSVA	S	Spike glycoprotein	692	7989	DQB1*03:144	II	60.961	60.9613	MHCnuggetsII	NA	NA	NA	DQB1*03:144	DQB1	DQB1*03	NA	SYQTQTNSPRRARSVASQSIIAYTMSLGAENSVAYSNNSIA
IIAYTMSLGAENSVA	S	Spike glycoprotein	692	7989	DQB1*03:145	II	60.961	60.9613	MHCnuggetsII	NA	NA	NA	DQB1*03:145	DQB1	DQB1*03	NA	SYQTQTNSPRRARSVASQSIIAYTMSLGAENSVAYSNNSIA
IIAYTMSLGAENSVA	S	Spike glycoprotein	692	7989	DQB1*03:146	II	60.961	60.9613	MHCnuggetsII	NA	NA	NA	DQB1*03:146	DQB1	DQB1*03	NA	SYQTQTNSPRRARSVASQSIIAYTMSLGAENSVAYSNNSIA
IIAYTMSLGAENSVA	S	Spike glycoprotein	692	7989	DQB1*03:147	II	60.961	60.9613	MHCnuggetsII	NA	NA	NA	DQB1*03:147	DQB1	DQB1*03	NA	SYQTQTNSPRRARSVASQSIIAYTMSLGAENSVAYSNNSIA
IIAYTMSLGAENSVA	S	Spike glycoprotein	692	7989	DQB1*03:148	II	60.961	60.9613	MHCnuggetsII	NA	NA	NA	DQB1*03:148	DQB1	DQB1*03	NA	SYQTQTNSPRRARSVASQSIIAYTMSLGAENSVAYSNNSIA
IIAYTMSLGAENSVA	S	Spike glycoprotein	692	7989	DQB1*03:149	II	60.961	60.9613	MHCnuggetsII	NA	NA	NA	DQB1*03:149	DQB1	DQB1*03	NA	SYQTQTNSPRRARSVASQSIIAYTMSLGAENSVAYSNNSIA
IIAYTMSLGAENSVA	S	Spike glycoprotein	692	7989	DQB1*03:15	II	60.961	60.9613	MHCnuggetsII	NA	NA	NA	DQB1*03:15	DQB1	DQB1*03	NA	SYQTQTNSPRRARSVASQSIIAYTMSLGAENSVAYSNNSIA
IIAYTMSLGAENSVA	S	Spike glycoprotein	692	7989	DQB1*03:150	II	60.961	60.9613	MHCnuggetsII	NA	NA	NA	DQB1*03:150	DQB1	DQB1*03	NA	SYQTQTNSPRRARSVASQSIIAYTMSLGAENSVAYSNNSIA
IIAYTMSLGAENSVA	S	Spike glycoprotein	692	7989	DQB1*03:151	II	60.961	60.9613	MHCnuggetsII	NA	NA	NA	DQB1*03:151	DQB1	DQB1*03	NA	SYQTQTNSPRRARSVASQSIIAYTMSLGAENSVAYSNNSIA
IIAYTMSLGAENSVA	S	Spike glycoprotein	692	7989	DQB1*03:152	II	60.961	60.9613	MHCnuggetsII	NA	NA	NA	DQB1*03:152	DQB1	DQB1*03	NA	SYQTQTNSPRRARSVASQSIIAYTMSLGAENSVAYSNNSIA
IIAYTMSLGAENSVA	S	Spike glycoprotein	692	7989	DQB1*03:153	II	60.961	60.9613	MHCnuggetsII	NA	NA	NA	DQB1*03:153	DQB1	DQB1*03	NA	SYQTQTNSPRRARSVASQSIIAYTMSLGAENSVAYSNNSIA
IIAYTMSLGAENSVA	S	Spike glycoprotein	692	7989	DQB1*03:154	II	60.961	60.9613	MHCnuggetsII	NA	NA	NA	DQB1*03:154	DQB1	DQB1*03	NA	SYQTQTNSPRRARSVASQSIIAYTMSLGAENSVAYSNNSIA
IIAYTMSLGAENSVA	S	Spike glycoprotein	692	7989	DQB1*03:155	II	60.961	60.9613	MHCnuggetsII	NA	NA	NA	DQB1*03:155	DQB1	DQB1*03	NA	SYQTQTNSPRRARSVASQSIIAYTMSLGAENSVAYSNNSIA
IIAYTMSLGAENSVA	S	Spike glycoprotein	692	7989	DQB1*03:156	II	60.961	60.9613	MHCnuggetsII	NA	NA	NA	DQB1*03:156	DQB1	DQB1*03	NA	SYQTQTNSPRRARSVASQSIIAYTMSLGAENSVAYSNNSIA
IIAYTMSLGAENSVA	S	Spike glycoprotein	692	7989	DQB1*03:157	II	60.961	60.9613	MHCnuggetsII	NA	NA	NA	DQB1*03:157	DQB1	DQB1*03	NA	SYQTQTNSPRRARSVASQSIIAYTMSLGAENSVAYSNNSIA
IIAYTMSLGAENSVA	S	Spike glycoprotein	692	7989	DQB1*03:158	II	60.961	60.9613	MHCnuggetsII	NA	NA	NA	DQB1*03:158	DQB1	DQB1*03	NA	SYQTQTNSPRRARSVASQSIIAYTMSLGAENSVAYSNNSIA
IIAYTMSLGAENSVA	S	Spike glycoprotein	692	7989	DQB1*03:159	II	60.961	60.9613	MHCnuggetsII	NA	NA	NA	DQB1*03:159	DQB1	DQB1*03	NA	SYQTQTNSPRRARSVASQSIIAYTMSLGAENSVAYSNNSIA
IIAYTMSLGAENSVA	S	Spike glycoprotein	692	7989	DQB1*03:16	II	60.961	60.9613	MHCnuggetsII	NA	NA	NA	DQB1*03:16	DQB1	DQB1*03	NA	SYQTQTNSPRRARSVASQSIIAYTMSLGAENSVAYSNNSIA
IIAYTMSLGAENSVA	S	Spike glycoprotein	692	7989	DQB1*03:160	II	60.961	60.9613	MHCnuggetsII	NA	NA	NA	DQB1*03:160	DQB1	DQB1*03	NA	SYQTQTNSPRRARSVASQSIIAYTMSLGAENSVAYSNNSIA
IIAYTMSLGAENSVA	S	Spike glycoprotein	692	7989	DQB1*03:161	II	60.961	60.9613	MHCnuggetsII	NA	NA	NA	DQB1*03:161	DQB1	DQB1*03	NA	SYQTQTNSPRRARSVASQSIIAYTMSLGAENSVAYSNNSIA
IIAYTMSLGAENSVA	S	Spike glycoprotein	692	7989	DQB1*03:162	II	60.961	60.9613	MHCnuggetsII	NA	NA	NA	DQB1*03:162	DQB1	DQB1*03	NA	SYQTQTNSPRRARSVASQSIIAYTMSLGAENSVAYSNNSIA
IIAYTMSLGAENSVA	S	Spike glycoprotein	692	7989	DQB1*03:163	II	60.961	60.9613	MHCnuggetsII	NA	NA	NA	DQB1*03:163	DQB1	DQB1*03	NA	SYQTQTNSPRRARSVASQSIIAYTMSLGAENSVAYSNNSIA
IIAYTMSLGAENSVA	S	Spike glycoprotein	692	7989	DQB1*03:164	II	60.961	60.9613	MHCnuggetsII	NA	NA	NA	DQB1*03:164	DQB1	DQB1*03	NA	SYQTQTNSPRRARSVASQSIIAYTMSLGAENSVAYSNNSIA
IIAYTMSLGAENSVA	S	Spike glycoprotein	692	7989	DQB1*03:165	II	60.961	60.9613	MHCnuggetsII	NA	NA	NA	DQB1*03:165	DQB1	DQB1*03	NA	SYQTQTNSPRRARSVASQSIIAYTMSLGAENSVAYSNNSIA
IIAYTMSLGAENSVA	S	Spike glycoprotein	692	7989	DQB1*03:166	II	60.961	60.9613	MHCnuggetsII	NA	NA	NA	DQB1*03:166	DQB1	DQB1*03	NA	SYQTQTNSPRRARSVASQSIIAYTMSLGAENSVAYSNNSIA
IIAYTMSLGAENSVA	S	Spike glycoprotein	692	7989	DQB1*03:167	II	60.961	60.9613	MHCnuggetsII	NA	NA	NA	DQB1*03:167	DQB1	DQB1*03	NA	SYQTQTNSPRRARSVASQSIIAYTMSLGAENSVAYSNNSIA
IIAYTMSLGAENSVA	S	Spike glycoprotein	692	7989	DQB1*03:168	II	60.961	60.9613	MHCnuggetsII	NA	NA	NA	DQB1*03:168	DQB1	DQB1*03	NA	SYQTQTNSPRRARSVASQSIIAYTMSLGAENSVAYSNNSIA
IIAYTMSLGAENSVA	S	Spike glycoprotein	692	7989	DQB1*03:169	II	60.961	60.9613	MHCnuggetsII	NA	NA	NA	DQB1*03:169	DQB1	DQB1*03	NA	SYQTQTNSPRRARSVASQSIIAYTMSLGAENSVAYSNNSIA
IIAYTMSLGAENSVA	S	Spike glycoprotein	692	7989	DQB1*03:17	II	60.961	60.9613	MHCnuggetsII	NA	NA	NA	DQB1*03:17	DQB1	DQB1*03	NA	SYQTQTNSPRRARSVASQSIIAYTMSLGAENSVAYSNNSIA
IIAYTMSLGAENSVA	S	Spike glycoprotein	692	7989	DQB1*03:170	II	60.961	60.9613	MHCnuggetsII	NA	NA	NA	DQB1*03:170	DQB1	DQB1*03	NA	SYQTQTNSPRRARSVASQSIIAYTMSLGAENSVAYSNNSIA
IIAYTMSLGAENSVA	S	Spike glycoprotein	692	7989	DQB1*03:171	II	60.961	60.9613	MHCnuggetsII	NA	NA	NA	DQB1*03:171	DQB1	DQB1*03	NA	SYQTQTNSPRRARSVASQSIIAYTMSLGAENSVAYSNNSIA
IIAYTMSLGAENSVA	S	Spike glycoprotein	692	7989	DQB1*03:172	II	60.961	60.9613	MHCnuggetsII	NA	NA	NA	DQB1*03:172	DQB1	DQB1*03	NA	SYQTQTNSPRRARSVASQSIIAYTMSLGAENSVAYSNNSIA
IIAYTMSLGAENSVA	S	Spike glycoprotein	692	7989	DQB1*03:173	II	60.961	60.9613	MHCnuggetsII	NA	NA	NA	DQB1*03:173	DQB1	DQB1*03	NA	SYQTQTNSPRRARSVASQSIIAYTMSLGAENSVAYSNNSIA
IIAYTMSLGAENSVA	S	Spike glycoprotein	692	7989	DQB1*03:174	II	60.961	60.9613	MHCnuggetsII	NA	NA	NA	DQB1*03:174	DQB1	DQB1*03	NA	SYQTQTNSPRRARSVASQSIIAYTMSLGAENSVAYSNNSIA
IIAYTMSLGAENSVA	S	Spike glycoprotein	692	7989	DQB1*03:175	II	60.961	60.9613	MHCnuggetsII	NA	NA	NA	DQB1*03:175	DQB1	DQB1*03	NA	SYQTQTNSPRRARSVASQSIIAYTMSLGAENSVAYSNNSIA
IIAYTMSLGAENSVA	S	Spike glycoprotein	692	7989	DQB1*03:176	II	60.961	60.9613	MHCnuggetsII	NA	NA	NA	DQB1*03:176	DQB1	DQB1*03	NA	SYQTQTNSPRRARSVASQSIIAYTMSLGAENSVAYSNNSIA
IIAYTMSLGAENSVA	S	Spike glycoprotein	692	7989	DQB1*03:177	II	60.961	60.9613	MHCnuggetsII	NA	NA	NA	DQB1*03:177	DQB1	DQB1*03	NA	SYQTQTNSPRRARSVASQSIIAYTMSLGAENSVAYSNNSIA
IIAYTMSLGAENSVA	S	Spike glycoprotein	692	7989	DQB1*03:178	II	60.961	60.9613	MHCnuggetsII	NA	NA	NA	DQB1*03:178	DQB1	DQB1*03	NA	SYQTQTNSPRRARSVASQSIIAYTMSLGAENSVAYSNNSIA
IIAYTMSLGAENSVA	S	Spike glycoprotein	692	7989	DQB1*03:179	II	60.961	60.9613	MHCnuggetsII	NA	NA	NA	DQB1*03:179	DQB1	DQB1*03	NA	SYQTQTNSPRRARSVASQSIIAYTMSLGAENSVAYSNNSIA
IIAYTMSLGAENSVA	S	Spike glycoprotein	692	7989	DQB1*03:18	II	60.961	60.9613	MHCnuggetsII	NA	NA	NA	DQB1*03:18	DQB1	DQB1*03	NA	SYQTQTNSPRRARSVASQSIIAYTMSLGAENSVAYSNNSIA
IIAYTMSLGAENSVA	S	Spike glycoprotein	692	7989	DQB1*03:180	II	60.961	60.9613	MHCnuggetsII	NA	NA	NA	DQB1*03:180	DQB1	DQB1*03	NA	SYQTQTNSPRRARSVASQSIIAYTMSLGAENSVAYSNNSIA
IIAYTMSLGAENSVA	S	Spike glycoprotein	692	7989	DQB1*03:181	II	60.961	60.9613	MHCnuggetsII	NA	NA	NA	DQB1*03:181	DQB1	DQB1*03	NA	SYQTQTNSPRRARSVASQSIIAYTMSLGAENSVAYSNNSIA
IIAYTMSLGAENSVA	S	Spike glycoprotein	692	7989	DQB1*03:182	II	60.961	60.9613	MHCnuggetsII	NA	NA	NA	DQB1*03:182	DQB1	DQB1*03	NA	SYQTQTNSPRRARSVASQSIIAYTMSLGAENSVAYSNNSIA
IIAYTMSLGAENSVA	S	Spike glycoprotein	692	7989	DQB1*03:183	II	60.961	60.9613	MHCnuggetsII	NA	NA	NA	DQB1*03:183	DQB1	DQB1*03	NA	SYQTQTNSPRRARSVASQSIIAYTMSLGAENSVAYSNNSIA
IIAYTMSLGAENSVA	S	Spike glycoprotein	692	7989	DQB1*03:184	II	60.961	60.9613	MHCnuggetsII	NA	NA	NA	DQB1*03:184	DQB1	DQB1*03	NA	SYQTQTNSPRRARSVASQSIIAYTMSLGAENSVAYSNNSIA
IIAYTMSLGAENSVA	S	Spike glycoprotein	692	7989	DQB1*03:185	II	60.961	60.9613	MHCnuggetsII	NA	NA	NA	DQB1*03:185	DQB1	DQB1*03	NA	SYQTQTNSPRRARSVASQSIIAYTMSLGAENSVAYSNNSIA
IIAYTMSLGAENSVA	S	Spike glycoprotein	692	7989	DQB1*03:186	II	60.961	60.9613	MHCnuggetsII	NA	NA	NA	DQB1*03:186	DQB1	DQB1*03	NA	SYQTQTNSPRRARSVASQSIIAYTMSLGAENSVAYSNNSIA
IIAYTMSLGAENSVA	S	Spike glycoprotein	692	7989	DQB1*03:187	II	60.961	60.9613	MHCnuggetsII	NA	NA	NA	DQB1*03:187	DQB1	DQB1*03	NA	SYQTQTNSPRRARSVASQSIIAYTMSLGAENSVAYSNNSIA
IIAYTMSLGAENSVA	S	Spike glycoprotein	692	7989	DQB1*03:188	II	60.961	60.9613	MHCnuggetsII	NA	NA	NA	DQB1*03:188	DQB1	DQB1*03	NA	SYQTQTNSPRRARSVASQSIIAYTMSLGAENSVAYSNNSIA
IIAYTMSLGAENSVA	S	Spike glycoprotein	692	7989	DQB1*03:189	II	60.961	60.9613	MHCnuggetsII	NA	NA	NA	DQB1*03:189	DQB1	DQB1*03	NA	SYQTQTNSPRRARSVASQSIIAYTMSLGAENSVAYSNNSIA
IIAYTMSLGAENSVA	S	Spike glycoprotein	692	7989	DQB1*03:190	II	60.961	60.9613	MHCnuggetsII	NA	NA	NA	DQB1*03:190	DQB1	DQB1*03	NA	SYQTQTNSPRRARSVASQSIIAYTMSLGAENSVAYSNNSIA
IIAYTMSLGAENSVA	S	Spike glycoprotein	692	7989	DQB1*03:191	II	60.961	60.9613	MHCnuggetsII	NA	NA	NA	DQB1*03:191	DQB1	DQB1*03	NA	SYQTQTNSPRRARSVASQSIIAYTMSLGAENSVAYSNNSIA
IIAYTMSLGAENSVA	S	Spike glycoprotein	692	7989	DQB1*03:192	II	60.961	60.9613	MHCnuggetsII	NA	NA	NA	DQB1*03:192	DQB1	DQB1*03	NA	SYQTQTNSPRRARSVASQSIIAYTMSLGAENSVAYSNNSIA
IIAYTMSLGAENSVA	S	Spike glycoprotein	692	7989	DQB1*03:193	II	60.961	60.9613	MHCnuggetsII	NA	NA	NA	DQB1*03:193	DQB1	DQB1*03	NA	SYQTQTNSPRRARSVASQSIIAYTMSLGAENSVAYSNNSIA
IIAYTMSLGAENSVA	S	Spike glycoprotein	692	7989	DQB1*03:194	II	60.961	60.9613	MHCnuggetsII	NA	NA	NA	DQB1*03:194	DQB1	DQB1*03	NA	SYQTQTNSPRRARSVASQSIIAYTMSLGAENSVAYSNNSIA
IIAYTMSLGAENSVA	S	Spike glycoprotein	692	7989	DQB1*03:195	II	60.961	60.9613	MHCnuggetsII	NA	NA	NA	DQB1*03:195	DQB1	DQB1*03	NA	SYQTQTNSPRRARSVASQSIIAYTMSLGAENSVAYSNNSIA
IIAYTMSLGAENSVA	S	Spike glycoprotein	692	7989	DQB1*03:196	II	60.961	60.9613	MHCnuggetsII	NA	NA	NA	DQB1*03:196	DQB1	DQB1*03	NA	SYQTQTNSPRRARSVASQSIIAYTMSLGAENSVAYSNNSIA
IIAYTMSLGAENSVA	S	Spike glycoprotein	692	7989	DQB1*03:198	II	60.961	60.9613	MHCnuggetsII	NA	NA	NA	DQB1*03:198	DQB1	DQB1*03	NA	SYQTQTNSPRRARSVASQSIIAYTMSLGAENSVAYSNNSIA
IIAYTMSLGAENSVA	S	Spike glycoprotein	692	7989	DQB1*03:199	II	60.961	60.9613	MHCnuggetsII	NA	NA	NA	DQB1*03:199	DQB1	DQB1*03	NA	SYQTQTNSPRRARSVASQSIIAYTMSLGAENSVAYSNNSIA
IIAYTMSLGAENSVA	S	Spike glycoprotein	692	7989	DQB1*03:20	II	60.961	60.9613	MHCnuggetsII	NA	NA	NA	DQB1*03:20	DQB1	DQB1*03	NA	SYQTQTNSPRRARSVASQSIIAYTMSLGAENSVAYSNNSIA
IIAYTMSLGAENSVA	S	Spike glycoprotein	692	7989	DQB1*03:200	II	60.961	60.9613	MHCnuggetsII	NA	NA	NA	DQB1*03:200	DQB1	DQB1*03	NA	SYQTQTNSPRRARSVASQSIIAYTMSLGAENSVAYSNNSIA
IIAYTMSLGAENSVA	S	Spike glycoprotein	692	7989	DQB1*03:201	II	60.961	60.9613	MHCnuggetsII	NA	NA	NA	DQB1*03:201	DQB1	DQB1*03	NA	SYQTQTNSPRRARSVASQSIIAYTMSLGAENSVAYSNNSIA
IIAYTMSLGAENSVA	S	Spike glycoprotein	692	7989	DQB1*03:202	II	60.961	60.9613	MHCnuggetsII	NA	NA	NA	DQB1*03:202	DQB1	DQB1*03	NA	SYQTQTNSPRRARSVASQSIIAYTMSLGAENSVAYSNNSIA
IIAYTMSLGAENSVA	S	Spike glycoprotein	692	7989	DQB1*03:203	II	60.961	60.9613	MHCnuggetsII	NA	NA	NA	DQB1*03:203	DQB1	DQB1*03	NA	SYQTQTNSPRRARSVASQSIIAYTMSLGAENSVAYSNNSIA
IIAYTMSLGAENSVA	S	Spike glycoprotein	692	7989	DQB1*03:204	II	60.961	60.9613	MHCnuggetsII	NA	NA	NA	DQB1*03:204	DQB1	DQB1*03	NA	SYQTQTNSPRRARSVASQSIIAYTMSLGAENSVAYSNNSIA
IIAYTMSLGAENSVA	S	Spike glycoprotein	692	7989	DQB1*03:205	II	60.961	60.9613	MHCnuggetsII	NA	NA	NA	DQB1*03:205	DQB1	DQB1*03	NA	SYQTQTNSPRRARSVASQSIIAYTMSLGAENSVAYSNNSIA
IIAYTMSLGAENSVA	S	Spike glycoprotein	692	7989	DQB1*03:206	II	60.961	60.9613	MHCnuggetsII	NA	NA	NA	DQB1*03:206	DQB1	DQB1*03	NA	SYQTQTNSPRRARSVASQSIIAYTMSLGAENSVAYSNNSIA
IIAYTMSLGAENSVA	S	Spike glycoprotein	692	7989	DQB1*03:207	II	60.961	60.9613	MHCnuggetsII	NA	NA	NA	DQB1*03:207	DQB1	DQB1*03	NA	SYQTQTNSPRRARSVASQSIIAYTMSLGAENSVAYSNNSIA
IIAYTMSLGAENSVA	S	Spike glycoprotein	692	7989	DQB1*03:208	II	60.961	60.9613	MHCnuggetsII	NA	NA	NA	DQB1*03:208	DQB1	DQB1*03	NA	SYQTQTNSPRRARSVASQSIIAYTMSLGAENSVAYSNNSIA
IIAYTMSLGAENSVA	S	Spike glycoprotein	692	7989	DQB1*03:209	II	60.961	60.9613	MHCnuggetsII	NA	NA	NA	DQB1*03:209	DQB1	DQB1*03	NA	SYQTQTNSPRRARSVASQSIIAYTMSLGAENSVAYSNNSIA
IIAYTMSLGAENSVA	S	Spike glycoprotein	692	7989	DQB1*03:21	II	60.961	60.9613	MHCnuggetsII	NA	NA	NA	DQB1*03:21	DQB1	DQB1*03	NA	SYQTQTNSPRRARSVASQSIIAYTMSLGAENSVAYSNNSIA
IIAYTMSLGAENSVA	S	Spike glycoprotein	692	7989	DQB1*03:210	II	60.961	60.9613	MHCnuggetsII	NA	NA	NA	DQB1*03:210	DQB1	DQB1*03	NA	SYQTQTNSPRRARSVASQSIIAYTMSLGAENSVAYSNNSIA
IIAYTMSLGAENSVA	S	Spike glycoprotein	692	7989	DQB1*03:211	II	60.961	60.9613	MHCnuggetsII	NA	NA	NA	DQB1*03:211	DQB1	DQB1*03	NA	SYQTQTNSPRRARSVASQSIIAYTMSLGAENSVAYSNNSIA
IIAYTMSLGAENSVA	S	Spike glycoprotein	692	7989	DQB1*03:212	II	60.961	60.9613	MHCnuggetsII	NA	NA	NA	DQB1*03:212	DQB1	DQB1*03	NA	SYQTQTNSPRRARSVASQSIIAYTMSLGAENSVAYSNNSIA
IIAYTMSLGAENSVA	S	Spike glycoprotein	692	7989	DQB1*03:214	II	60.961	60.9613	MHCnuggetsII	NA	NA	NA	DQB1*03:214	DQB1	DQB1*03	NA	SYQTQTNSPRRARSVASQSIIAYTMSLGAENSVAYSNNSIA
IIAYTMSLGAENSVA	S	Spike glycoprotein	692	7989	DQB1*03:215	II	60.961	60.9613	MHCnuggetsII	NA	NA	NA	DQB1*03:215	DQB1	DQB1*03	NA	SYQTQTNSPRRARSVASQSIIAYTMSLGAENSVAYSNNSIA
IIAYTMSLGAENSVA	S	Spike glycoprotein	692	7989	DQB1*03:216	II	60.961	60.9613	MHCnuggetsII	NA	NA	NA	DQB1*03:216	DQB1	DQB1*03	NA	SYQTQTNSPRRARSVASQSIIAYTMSLGAENSVAYSNNSIA
IIAYTMSLGAENSVA	S	Spike glycoprotein	692	7989	DQB1*03:217	II	60.961	60.9613	MHCnuggetsII	NA	NA	NA	DQB1*03:217	DQB1	DQB1*03	NA	SYQTQTNSPRRARSVASQSIIAYTMSLGAENSVAYSNNSIA
IIAYTMSLGAENSVA	S	Spike glycoprotein	692	7989	DQB1*03:218	II	60.961	60.9613	MHCnuggetsII	NA	NA	NA	DQB1*03:218	DQB1	DQB1*03	NA	SYQTQTNSPRRARSVASQSIIAYTMSLGAENSVAYSNNSIA
IIAYTMSLGAENSVA	S	Spike glycoprotein	692	7989	DQB1*03:219	II	60.961	60.9613	MHCnuggetsII	NA	NA	NA	DQB1*03:219	DQB1	DQB1*03	NA	SYQTQTNSPRRARSVASQSIIAYTMSLGAENSVAYSNNSIA
IIAYTMSLGAENSVA	S	Spike glycoprotein	692	7989	DQB1*03:22	II	60.961	60.9613	MHCnuggetsII	NA	NA	NA	DQB1*03:22	DQB1	DQB1*03	NA	SYQTQTNSPRRARSVASQSIIAYTMSLGAENSVAYSNNSIA
IIAYTMSLGAENSVA	S	Spike glycoprotein	692	7989	DQB1*03:220	II	60.961	60.9613	MHCnuggetsII	NA	NA	NA	DQB1*03:220	DQB1	DQB1*03	NA	SYQTQTNSPRRARSVASQSIIAYTMSLGAENSVAYSNNSIA
IIAYTMSLGAENSVA	S	Spike glycoprotein	692	7989	DQB1*03:221	II	60.961	60.9613	MHCnuggetsII	NA	NA	NA	DQB1*03:221	DQB1	DQB1*03	NA	SYQTQTNSPRRARSVASQSIIAYTMSLGAENSVAYSNNSIA
IIAYTMSLGAENSVA	S	Spike glycoprotein	692	7989	DQB1*03:222	II	60.961	60.9613	MHCnuggetsII	NA	NA	NA	DQB1*03:222	DQB1	DQB1*03	NA	SYQTQTNSPRRARSVASQSIIAYTMSLGAENSVAYSNNSIA
IIAYTMSLGAENSVA	S	Spike glycoprotein	692	7989	DQB1*03:223	II	60.961	60.9613	MHCnuggetsII	NA	NA	NA	DQB1*03:223	DQB1	DQB1*03	NA	SYQTQTNSPRRARSVASQSIIAYTMSLGAENSVAYSNNSIA
IIAYTMSLGAENSVA	S	Spike glycoprotein	692	7989	DQB1*03:224	II	60.961	60.9613	MHCnuggetsII	NA	NA	NA	DQB1*03:224	DQB1	DQB1*03	NA	SYQTQTNSPRRARSVASQSIIAYTMSLGAENSVAYSNNSIA
IIAYTMSLGAENSVA	S	Spike glycoprotein	692	7989	DQB1*03:225	II	60.961	60.9613	MHCnuggetsII	NA	NA	NA	DQB1*03:225	DQB1	DQB1*03	NA	SYQTQTNSPRRARSVASQSIIAYTMSLGAENSVAYSNNSIA
IIAYTMSLGAENSVA	S	Spike glycoprotein	692	7989	DQB1*03:226	II	60.961	60.9613	MHCnuggetsII	NA	NA	NA	DQB1*03:226	DQB1	DQB1*03	NA	SYQTQTNSPRRARSVASQSIIAYTMSLGAENSVAYSNNSIA
IIAYTMSLGAENSVA	S	Spike glycoprotein	692	7989	DQB1*03:227	II	60.961	60.9613	MHCnuggetsII	NA	NA	NA	DQB1*03:227	DQB1	DQB1*03	NA	SYQTQTNSPRRARSVASQSIIAYTMSLGAENSVAYSNNSIA
IIAYTMSLGAENSVA	S	Spike glycoprotein	692	7989	DQB1*03:228	II	60.961	60.9613	MHCnuggetsII	NA	NA	NA	DQB1*03:228	DQB1	DQB1*03	NA	SYQTQTNSPRRARSVASQSIIAYTMSLGAENSVAYSNNSIA
IIAYTMSLGAENSVA	S	Spike glycoprotein	692	7989	DQB1*03:229	II	60.961	60.9613	MHCnuggetsII	NA	NA	NA	DQB1*03:229	DQB1	DQB1*03	NA	SYQTQTNSPRRARSVASQSIIAYTMSLGAENSVAYSNNSIA
IIAYTMSLGAENSVA	S	Spike glycoprotein	692	7989	DQB1*03:23	II	60.961	60.9613	MHCnuggetsII	NA	NA	NA	DQB1*03:23	DQB1	DQB1*03	NA	SYQTQTNSPRRARSVASQSIIAYTMSLGAENSVAYSNNSIA
IIAYTMSLGAENSVA	S	Spike glycoprotein	692	7989	DQB1*03:230	II	60.961	60.9613	MHCnuggetsII	NA	NA	NA	DQB1*03:230	DQB1	DQB1*03	NA	SYQTQTNSPRRARSVASQSIIAYTMSLGAENSVAYSNNSIA
IIAYTMSLGAENSVA	S	Spike glycoprotein	692	7989	DQB1*03:231	II	60.961	60.9613	MHCnuggetsII	NA	NA	NA	DQB1*03:231	DQB1	DQB1*03	NA	SYQTQTNSPRRARSVASQSIIAYTMSLGAENSVAYSNNSIA
IIAYTMSLGAENSVA	S	Spike glycoprotein	692	7989	DQB1*03:232	II	60.961	60.9613	MHCnuggetsII	NA	NA	NA	DQB1*03:232	DQB1	DQB1*03	NA	SYQTQTNSPRRARSVASQSIIAYTMSLGAENSVAYSNNSIA
IIAYTMSLGAENSVA	S	Spike glycoprotein	692	7989	DQB1*03:233	II	60.961	60.9613	MHCnuggetsII	NA	NA	NA	DQB1*03:233	DQB1	DQB1*03	NA	SYQTQTNSPRRARSVASQSIIAYTMSLGAENSVAYSNNSIA
IIAYTMSLGAENSVA	S	Spike glycoprotein	692	7989	DQB1*03:234	II	60.961	60.9613	MHCnuggetsII	NA	NA	NA	DQB1*03:234	DQB1	DQB1*03	NA	SYQTQTNSPRRARSVASQSIIAYTMSLGAENSVAYSNNSIA
IIAYTMSLGAENSVA	S	Spike glycoprotein	692	7989	DQB1*03:235	II	60.961	60.9613	MHCnuggetsII	NA	NA	NA	DQB1*03:235	DQB1	DQB1*03	NA	SYQTQTNSPRRARSVASQSIIAYTMSLGAENSVAYSNNSIA
IIAYTMSLGAENSVA	S	Spike glycoprotein	692	7989	DQB1*03:236	II	60.961	60.9613	MHCnuggetsII	NA	NA	NA	DQB1*03:236	DQB1	DQB1*03	NA	SYQTQTNSPRRARSVASQSIIAYTMSLGAENSVAYSNNSIA
IIAYTMSLGAENSVA	S	Spike glycoprotein	692	7989	DQB1*03:238	II	60.961	60.9613	MHCnuggetsII	NA	NA	NA	DQB1*03:238	DQB1	DQB1*03	NA	SYQTQTNSPRRARSVASQSIIAYTMSLGAENSVAYSNNSIA
IIAYTMSLGAENSVA	S	Spike glycoprotein	692	7989	DQB1*03:239	II	60.961	60.9613	MHCnuggetsII	NA	NA	NA	DQB1*03:239	DQB1	DQB1*03	NA	SYQTQTNSPRRARSVASQSIIAYTMSLGAENSVAYSNNSIA
IIAYTMSLGAENSVA	S	Spike glycoprotein	692	7989	DQB1*03:24	II	60.961	60.9613	MHCnuggetsII	NA	NA	NA	DQB1*03:24	DQB1	DQB1*03	NA	SYQTQTNSPRRARSVASQSIIAYTMSLGAENSVAYSNNSIA
IIAYTMSLGAENSVA	S	Spike glycoprotein	692	7989	DQB1*03:240	II	60.961	60.9613	MHCnuggetsII	NA	NA	NA	DQB1*03:240	DQB1	DQB1*03	NA	SYQTQTNSPRRARSVASQSIIAYTMSLGAENSVAYSNNSIA
IIAYTMSLGAENSVA	S	Spike glycoprotein	692	7989	DQB1*03:241	II	60.961	60.9613	MHCnuggetsII	NA	NA	NA	DQB1*03:241	DQB1	DQB1*03	NA	SYQTQTNSPRRARSVASQSIIAYTMSLGAENSVAYSNNSIA
IIAYTMSLGAENSVA	S	Spike glycoprotein	692	7989	DQB1*03:242	II	60.961	60.9613	MHCnuggetsII	NA	NA	NA	DQB1*03:242	DQB1	DQB1*03	NA	SYQTQTNSPRRARSVASQSIIAYTMSLGAENSVAYSNNSIA
IIAYTMSLGAENSVA	S	Spike glycoprotein	692	7989	DQB1*03:243	II	60.961	60.9613	MHCnuggetsII	NA	NA	NA	DQB1*03:243	DQB1	DQB1*03	NA	SYQTQTNSPRRARSVASQSIIAYTMSLGAENSVAYSNNSIA
IIAYTMSLGAENSVA	S	Spike glycoprotein	692	7989	DQB1*03:244	II	60.961	60.9613	MHCnuggetsII	NA	NA	NA	DQB1*03:244	DQB1	DQB1*03	NA	SYQTQTNSPRRARSVASQSIIAYTMSLGAENSVAYSNNSIA
IIAYTMSLGAENSVA	S	Spike glycoprotein	692	7989	DQB1*03:245	II	60.961	60.9613	MHCnuggetsII	NA	NA	NA	DQB1*03:245	DQB1	DQB1*03	NA	SYQTQTNSPRRARSVASQSIIAYTMSLGAENSVAYSNNSIA
IIAYTMSLGAENSVA	S	Spike glycoprotein	692	7989	DQB1*03:246	II	60.961	60.9613	MHCnuggetsII	NA	NA	NA	DQB1*03:246	DQB1	DQB1*03	NA	SYQTQTNSPRRARSVASQSIIAYTMSLGAENSVAYSNNSIA
IIAYTMSLGAENSVA	S	Spike glycoprotein	692	7989	DQB1*03:247	II	60.961	60.9613	MHCnuggetsII	NA	NA	NA	DQB1*03:247	DQB1	DQB1*03	NA	SYQTQTNSPRRARSVASQSIIAYTMSLGAENSVAYSNNSIA
IIAYTMSLGAENSVA	S	Spike glycoprotein	692	7989	DQB1*03:248	II	60.961	60.9613	MHCnuggetsII	NA	NA	NA	DQB1*03:248	DQB1	DQB1*03	NA	SYQTQTNSPRRARSVASQSIIAYTMSLGAENSVAYSNNSIA
IIAYTMSLGAENSVA	S	Spike glycoprotein	692	7989	DQB1*03:249	II	60.961	60.9613	MHCnuggetsII	NA	NA	NA	DQB1*03:249	DQB1	DQB1*03	NA	SYQTQTNSPRRARSVASQSIIAYTMSLGAENSVAYSNNSIA
IIAYTMSLGAENSVA	S	Spike glycoprotein	692	7989	DQB1*03:25	II	60.961	60.9613	MHCnuggetsII	NA	NA	NA	DQB1*03:25	DQB1	DQB1*03	NA	SYQTQTNSPRRARSVASQSIIAYTMSLGAENSVAYSNNSIA
IIAYTMSLGAENSVA	S	Spike glycoprotein	692	7989	DQB1*03:250	II	60.961	60.9613	MHCnuggetsII	NA	NA	NA	DQB1*03:250	DQB1	DQB1*03	NA	SYQTQTNSPRRARSVASQSIIAYTMSLGAENSVAYSNNSIA
IIAYTMSLGAENSVA	S	Spike glycoprotein	692	7989	DQB1*03:251	II	60.961	60.9613	MHCnuggetsII	NA	NA	NA	DQB1*03:251	DQB1	DQB1*03	NA	SYQTQTNSPRRARSVASQSIIAYTMSLGAENSVAYSNNSIA
IIAYTMSLGAENSVA	S	Spike glycoprotein	692	7989	DQB1*03:252	II	60.961	60.9613	MHCnuggetsII	NA	NA	NA	DQB1*03:252	DQB1	DQB1*03	NA	SYQTQTNSPRRARSVASQSIIAYTMSLGAENSVAYSNNSIA
IIAYTMSLGAENSVA	S	Spike glycoprotein	692	7989	DQB1*03:253	II	60.961	60.9613	MHCnuggetsII	NA	NA	NA	DQB1*03:253	DQB1	DQB1*03	NA	SYQTQTNSPRRARSVASQSIIAYTMSLGAENSVAYSNNSIA
IIAYTMSLGAENSVA	S	Spike glycoprotein	692	7989	DQB1*03:254	II	60.961	60.9613	MHCnuggetsII	NA	NA	NA	DQB1*03:254	DQB1	DQB1*03	NA	SYQTQTNSPRRARSVASQSIIAYTMSLGAENSVAYSNNSIA
IIAYTMSLGAENSVA	S	Spike glycoprotein	692	7989	DQB1*03:255	II	60.961	60.9613	MHCnuggetsII	NA	NA	NA	DQB1*03:255	DQB1	DQB1*03	NA	SYQTQTNSPRRARSVASQSIIAYTMSLGAENSVAYSNNSIA
IIAYTMSLGAENSVA	S	Spike glycoprotein	692	7989	DQB1*03:256	II	60.961	60.9613	MHCnuggetsII	NA	NA	NA	DQB1*03:256	DQB1	DQB1*03	NA	SYQTQTNSPRRARSVASQSIIAYTMSLGAENSVAYSNNSIA
IIAYTMSLGAENSVA	S	Spike glycoprotein	692	7989	DQB1*03:257	II	60.961	60.9613	MHCnuggetsII	NA	NA	NA	DQB1*03:257	DQB1	DQB1*03	NA	SYQTQTNSPRRARSVASQSIIAYTMSLGAENSVAYSNNSIA
IIAYTMSLGAENSVA	S	Spike glycoprotein	692	7989	DQB1*03:258	II	60.961	60.9613	MHCnuggetsII	NA	NA	NA	DQB1*03:258	DQB1	DQB1*03	NA	SYQTQTNSPRRARSVASQSIIAYTMSLGAENSVAYSNNSIA
IIAYTMSLGAENSVA	S	Spike glycoprotein	692	7989	DQB1*03:259	II	60.961	60.9613	MHCnuggetsII	NA	NA	NA	DQB1*03:259	DQB1	DQB1*03	NA	SYQTQTNSPRRARSVASQSIIAYTMSLGAENSVAYSNNSIA
IIAYTMSLGAENSVA	S	Spike glycoprotein	692	7989	DQB1*03:26	II	60.961	60.9613	MHCnuggetsII	NA	NA	NA	DQB1*03:26	DQB1	DQB1*03	NA	SYQTQTNSPRRARSVASQSIIAYTMSLGAENSVAYSNNSIA
IIAYTMSLGAENSVA	S	Spike glycoprotein	692	7989	DQB1*03:260	II	60.961	60.9613	MHCnuggetsII	NA	NA	NA	DQB1*03:260	DQB1	DQB1*03	NA	SYQTQTNSPRRARSVASQSIIAYTMSLGAENSVAYSNNSIA
IIAYTMSLGAENSVA	S	Spike glycoprotein	692	7989	DQB1*03:261	II	60.961	60.9613	MHCnuggetsII	NA	NA	NA	DQB1*03:261	DQB1	DQB1*03	NA	SYQTQTNSPRRARSVASQSIIAYTMSLGAENSVAYSNNSIA
IIAYTMSLGAENSVA	S	Spike glycoprotein	692	7989	DQB1*03:262	II	60.961	60.9613	MHCnuggetsII	NA	NA	NA	DQB1*03:262	DQB1	DQB1*03	NA	SYQTQTNSPRRARSVASQSIIAYTMSLGAENSVAYSNNSIA
IIAYTMSLGAENSVA	S	Spike glycoprotein	692	7989	DQB1*03:263	II	60.961	60.9613	MHCnuggetsII	NA	NA	NA	DQB1*03:263	DQB1	DQB1*03	NA	SYQTQTNSPRRARSVASQSIIAYTMSLGAENSVAYSNNSIA
IIAYTMSLGAENSVA	S	Spike glycoprotein	692	7989	DQB1*03:264	II	60.961	60.9613	MHCnuggetsII	NA	NA	NA	DQB1*03:264	DQB1	DQB1*03	NA	SYQTQTNSPRRARSVASQSIIAYTMSLGAENSVAYSNNSIA
IIAYTMSLGAENSVA	S	Spike glycoprotein	692	7989	DQB1*03:265	II	60.961	60.9613	MHCnuggetsII	NA	NA	NA	DQB1*03:265	DQB1	DQB1*03	NA	SYQTQTNSPRRARSVASQSIIAYTMSLGAENSVAYSNNSIA
IIAYTMSLGAENSVA	S	Spike glycoprotein	692	7989	DQB1*03:266	II	60.961	60.9613	MHCnuggetsII	NA	NA	NA	DQB1*03:266	DQB1	DQB1*03	NA	SYQTQTNSPRRARSVASQSIIAYTMSLGAENSVAYSNNSIA
IIAYTMSLGAENSVA	S	Spike glycoprotein	692	7989	DQB1*03:267	II	60.961	60.9613	MHCnuggetsII	NA	NA	NA	DQB1*03:267	DQB1	DQB1*03	NA	SYQTQTNSPRRARSVASQSIIAYTMSLGAENSVAYSNNSIA
IIAYTMSLGAENSVA	S	Spike glycoprotein	692	7989	DQB1*03:268	II	60.961	60.9613	MHCnuggetsII	NA	NA	NA	DQB1*03:268	DQB1	DQB1*03	NA	SYQTQTNSPRRARSVASQSIIAYTMSLGAENSVAYSNNSIA
IIAYTMSLGAENSVA	S	Spike glycoprotein	692	7989	DQB1*03:27	II	60.961	60.9613	MHCnuggetsII	NA	NA	NA	DQB1*03:27	DQB1	DQB1*03	NA	SYQTQTNSPRRARSVASQSIIAYTMSLGAENSVAYSNNSIA
IIAYTMSLGAENSVA	S	Spike glycoprotein	692	7989	DQB1*03:270	II	60.961	60.9613	MHCnuggetsII	NA	NA	NA	DQB1*03:270	DQB1	DQB1*03	NA	SYQTQTNSPRRARSVASQSIIAYTMSLGAENSVAYSNNSIA
IIAYTMSLGAENSVA	S	Spike glycoprotein	692	7989	DQB1*03:271	II	60.961	60.9613	MHCnuggetsII	NA	NA	NA	DQB1*03:271	DQB1	DQB1*03	NA	SYQTQTNSPRRARSVASQSIIAYTMSLGAENSVAYSNNSIA
IIAYTMSLGAENSVA	S	Spike glycoprotein	692	7989	DQB1*03:272	II	60.961	60.9613	MHCnuggetsII	NA	NA	NA	DQB1*03:272	DQB1	DQB1*03	NA	SYQTQTNSPRRARSVASQSIIAYTMSLGAENSVAYSNNSIA
IIAYTMSLGAENSVA	S	Spike glycoprotein	692	7989	DQB1*03:273	II	60.961	60.9613	MHCnuggetsII	NA	NA	NA	DQB1*03:273	DQB1	DQB1*03	NA	SYQTQTNSPRRARSVASQSIIAYTMSLGAENSVAYSNNSIA
IIAYTMSLGAENSVA	S	Spike glycoprotein	692	7989	DQB1*03:274	II	60.961	60.9613	MHCnuggetsII	NA	NA	NA	DQB1*03:274	DQB1	DQB1*03	NA	SYQTQTNSPRRARSVASQSIIAYTMSLGAENSVAYSNNSIA
IIAYTMSLGAENSVA	S	Spike glycoprotein	692	7989	DQB1*03:275	II	60.961	60.9613	MHCnuggetsII	NA	NA	NA	DQB1*03:275	DQB1	DQB1*03	NA	SYQTQTNSPRRARSVASQSIIAYTMSLGAENSVAYSNNSIA
IIAYTMSLGAENSVA	S	Spike glycoprotein	692	7989	DQB1*03:277	II	60.961	60.9613	MHCnuggetsII	NA	NA	NA	DQB1*03:277	DQB1	DQB1*03	NA	SYQTQTNSPRRARSVASQSIIAYTMSLGAENSVAYSNNSIA
IIAYTMSLGAENSVA	S	Spike glycoprotein	692	7989	DQB1*03:278	II	60.961	60.9613	MHCnuggetsII	NA	NA	NA	DQB1*03:278	DQB1	DQB1*03	NA	SYQTQTNSPRRARSVASQSIIAYTMSLGAENSVAYSNNSIA
IIAYTMSLGAENSVA	S	Spike glycoprotein	692	7989	DQB1*03:279	II	60.961	60.9613	MHCnuggetsII	NA	NA	NA	DQB1*03:279	DQB1	DQB1*03	NA	SYQTQTNSPRRARSVASQSIIAYTMSLGAENSVAYSNNSIA
IIAYTMSLGAENSVA	S	Spike glycoprotein	692	7989	DQB1*03:28	II	60.961	60.9613	MHCnuggetsII	NA	NA	NA	DQB1*03:28	DQB1	DQB1*03	NA	SYQTQTNSPRRARSVASQSIIAYTMSLGAENSVAYSNNSIA
IIAYTMSLGAENSVA	S	Spike glycoprotein	692	7989	DQB1*03:280	II	60.961	60.9613	MHCnuggetsII	NA	NA	NA	DQB1*03:280	DQB1	DQB1*03	NA	SYQTQTNSPRRARSVASQSIIAYTMSLGAENSVAYSNNSIA
IIAYTMSLGAENSVA	S	Spike glycoprotein	692	7989	DQB1*03:281	II	60.961	60.9613	MHCnuggetsII	NA	NA	NA	DQB1*03:281	DQB1	DQB1*03	NA	SYQTQTNSPRRARSVASQSIIAYTMSLGAENSVAYSNNSIA
IIAYTMSLGAENSVA	S	Spike glycoprotein	692	7989	DQB1*03:29	II	60.961	60.9613	MHCnuggetsII	NA	NA	NA	DQB1*03:29	DQB1	DQB1*03	NA	SYQTQTNSPRRARSVASQSIIAYTMSLGAENSVAYSNNSIA
IIAYTMSLGAENSVA	S	Spike glycoprotein	692	7989	DQB1*03:30	II	60.961	60.9613	MHCnuggetsII	NA	NA	NA	DQB1*03:30	DQB1	DQB1*03	NA	SYQTQTNSPRRARSVASQSIIAYTMSLGAENSVAYSNNSIA
IIAYTMSLGAENSVA	S	Spike glycoprotein	692	7989	DQB1*03:31	II	60.961	60.9613	MHCnuggetsII	NA	NA	NA	DQB1*03:31	DQB1	DQB1*03	NA	SYQTQTNSPRRARSVASQSIIAYTMSLGAENSVAYSNNSIA
IIAYTMSLGAENSVA	S	Spike glycoprotein	692	7989	DQB1*03:32	II	60.961	60.9613	MHCnuggetsII	NA	NA	NA	DQB1*03:32	DQB1	DQB1*03	NA	SYQTQTNSPRRARSVASQSIIAYTMSLGAENSVAYSNNSIA
IIAYTMSLGAENSVA	S	Spike glycoprotein	692	7989	DQB1*03:33	II	60.961	60.9613	MHCnuggetsII	NA	NA	NA	DQB1*03:33	DQB1	DQB1*03	NA	SYQTQTNSPRRARSVASQSIIAYTMSLGAENSVAYSNNSIA
IIAYTMSLGAENSVA	S	Spike glycoprotein	692	7989	DQB1*03:34	II	60.961	60.9613	MHCnuggetsII	NA	NA	NA	DQB1*03:34	DQB1	DQB1*03	NA	SYQTQTNSPRRARSVASQSIIAYTMSLGAENSVAYSNNSIA
IIAYTMSLGAENSVA	S	Spike glycoprotein	692	7989	DQB1*03:35	II	60.961	60.9613	MHCnuggetsII	NA	NA	NA	DQB1*03:35	DQB1	DQB1*03	NA	SYQTQTNSPRRARSVASQSIIAYTMSLGAENSVAYSNNSIA
IIAYTMSLGAENSVA	S	Spike glycoprotein	692	7989	DQB1*03:36	II	60.961	60.9613	MHCnuggetsII	NA	NA	NA	DQB1*03:36	DQB1	DQB1*03	NA	SYQTQTNSPRRARSVASQSIIAYTMSLGAENSVAYSNNSIA
IIAYTMSLGAENSVA	S	Spike glycoprotein	692	7989	DQB1*03:37	II	60.961	60.9613	MHCnuggetsII	NA	NA	NA	DQB1*03:37	DQB1	DQB1*03	NA	SYQTQTNSPRRARSVASQSIIAYTMSLGAENSVAYSNNSIA
IIAYTMSLGAENSVA	S	Spike glycoprotein	692	7989	DQB1*03:38	II	60.961	60.9613	MHCnuggetsII	NA	NA	NA	DQB1*03:38	DQB1	DQB1*03	NA	SYQTQTNSPRRARSVASQSIIAYTMSLGAENSVAYSNNSIA
IIAYTMSLGAENSVA	S	Spike glycoprotein	692	7989	DQB1*03:39	II	60.961	60.9613	MHCnuggetsII	NA	NA	NA	DQB1*03:39	DQB1	DQB1*03	NA	SYQTQTNSPRRARSVASQSIIAYTMSLGAENSVAYSNNSIA
IIAYTMSLGAENSVA	S	Spike glycoprotein	692	7989	DQB1*03:40	II	60.961	60.9613	MHCnuggetsII	NA	NA	NA	DQB1*03:40	DQB1	DQB1*03	NA	SYQTQTNSPRRARSVASQSIIAYTMSLGAENSVAYSNNSIA
IIAYTMSLGAENSVA	S	Spike glycoprotein	692	7989	DQB1*03:41	II	60.961	60.9613	MHCnuggetsII	NA	NA	NA	DQB1*03:41	DQB1	DQB1*03	NA	SYQTQTNSPRRARSVASQSIIAYTMSLGAENSVAYSNNSIA
IIAYTMSLGAENSVA	S	Spike glycoprotein	692	7989	DQB1*03:42	II	60.961	60.9613	MHCnuggetsII	NA	NA	NA	DQB1*03:42	DQB1	DQB1*03	NA	SYQTQTNSPRRARSVASQSIIAYTMSLGAENSVAYSNNSIA
IIAYTMSLGAENSVA	S	Spike glycoprotein	692	7989	DQB1*03:43	II	60.961	60.9613	MHCnuggetsII	NA	NA	NA	DQB1*03:43	DQB1	DQB1*03	NA	SYQTQTNSPRRARSVASQSIIAYTMSLGAENSVAYSNNSIA
IIAYTMSLGAENSVA	S	Spike glycoprotein	692	7989	DQB1*03:44	II	60.961	60.9613	MHCnuggetsII	NA	NA	NA	DQB1*03:44	DQB1	DQB1*03	NA	SYQTQTNSPRRARSVASQSIIAYTMSLGAENSVAYSNNSIA
IIAYTMSLGAENSVA	S	Spike glycoprotein	692	7989	DQB1*03:45	II	60.961	60.9613	MHCnuggetsII	NA	NA	NA	DQB1*03:45	DQB1	DQB1*03	NA	SYQTQTNSPRRARSVASQSIIAYTMSLGAENSVAYSNNSIA
IIAYTMSLGAENSVA	S	Spike glycoprotein	692	7989	DQB1*03:46	II	60.961	60.9613	MHCnuggetsII	NA	NA	NA	DQB1*03:46	DQB1	DQB1*03	NA	SYQTQTNSPRRARSVASQSIIAYTMSLGAENSVAYSNNSIA
IIAYTMSLGAENSVA	S	Spike glycoprotein	692	7989	DQB1*03:47	II	60.961	60.9613	MHCnuggetsII	NA	NA	NA	DQB1*03:47	DQB1	DQB1*03	NA	SYQTQTNSPRRARSVASQSIIAYTMSLGAENSVAYSNNSIA
IIAYTMSLGAENSVA	S	Spike glycoprotein	692	7989	DQB1*03:48	II	60.961	60.9613	MHCnuggetsII	NA	NA	NA	DQB1*03:48	DQB1	DQB1*03	NA	SYQTQTNSPRRARSVASQSIIAYTMSLGAENSVAYSNNSIA
IIAYTMSLGAENSVA	S	Spike glycoprotein	692	7989	DQB1*03:49	II	60.961	60.9613	MHCnuggetsII	NA	NA	NA	DQB1*03:49	DQB1	DQB1*03	NA	SYQTQTNSPRRARSVASQSIIAYTMSLGAENSVAYSNNSIA
IIAYTMSLGAENSVA	S	Spike glycoprotein	692	7989	DQB1*03:50	II	60.961	60.9613	MHCnuggetsII	NA	NA	NA	DQB1*03:50	DQB1	DQB1*03	NA	SYQTQTNSPRRARSVASQSIIAYTMSLGAENSVAYSNNSIA
IIAYTMSLGAENSVA	S	Spike glycoprotein	692	7989	DQB1*03:51	II	60.961	60.9613	MHCnuggetsII	NA	NA	NA	DQB1*03:51	DQB1	DQB1*03	NA	SYQTQTNSPRRARSVASQSIIAYTMSLGAENSVAYSNNSIA
IIAYTMSLGAENSVA	S	Spike glycoprotein	692	7989	DQB1*03:52	II	60.961	60.9613	MHCnuggetsII	NA	NA	NA	DQB1*03:52	DQB1	DQB1*03	NA	SYQTQTNSPRRARSVASQSIIAYTMSLGAENSVAYSNNSIA
IIAYTMSLGAENSVA	S	Spike glycoprotein	692	7989	DQB1*03:53	II	60.961	60.9613	MHCnuggetsII	NA	NA	NA	DQB1*03:53	DQB1	DQB1*03	NA	SYQTQTNSPRRARSVASQSIIAYTMSLGAENSVAYSNNSIA
IIAYTMSLGAENSVA	S	Spike glycoprotein	692	7989	DQB1*03:54	II	60.961	60.9613	MHCnuggetsII	NA	NA	NA	DQB1*03:54	DQB1	DQB1*03	NA	SYQTQTNSPRRARSVASQSIIAYTMSLGAENSVAYSNNSIA
IIAYTMSLGAENSVA	S	Spike glycoprotein	692	7989	DQB1*03:55	II	60.961	60.9613	MHCnuggetsII	NA	NA	NA	DQB1*03:55	DQB1	DQB1*03	NA	SYQTQTNSPRRARSVASQSIIAYTMSLGAENSVAYSNNSIA
IIAYTMSLGAENSVA	S	Spike glycoprotein	692	7989	DQB1*03:56	II	60.961	60.9613	MHCnuggetsII	NA	NA	NA	DQB1*03:56	DQB1	DQB1*03	NA	SYQTQTNSPRRARSVASQSIIAYTMSLGAENSVAYSNNSIA
IIAYTMSLGAENSVA	S	Spike glycoprotein	692	7989	DQB1*03:57	II	60.961	60.9613	MHCnuggetsII	NA	NA	NA	DQB1*03:57	DQB1	DQB1*03	NA	SYQTQTNSPRRARSVASQSIIAYTMSLGAENSVAYSNNSIA
IIAYTMSLGAENSVA	S	Spike glycoprotein	692	7989	DQB1*03:58	II	60.961	60.9613	MHCnuggetsII	NA	NA	NA	DQB1*03:58	DQB1	DQB1*03	NA	SYQTQTNSPRRARSVASQSIIAYTMSLGAENSVAYSNNSIA
IIAYTMSLGAENSVA	S	Spike glycoprotein	692	7989	DQB1*03:59	II	60.961	60.9613	MHCnuggetsII	NA	NA	NA	DQB1*03:59	DQB1	DQB1*03	NA	SYQTQTNSPRRARSVASQSIIAYTMSLGAENSVAYSNNSIA
IIAYTMSLGAENSVA	S	Spike glycoprotein	692	7989	DQB1*03:60	II	60.961	60.9613	MHCnuggetsII	NA	NA	NA	DQB1*03:60	DQB1	DQB1*03	NA	SYQTQTNSPRRARSVASQSIIAYTMSLGAENSVAYSNNSIA
IIAYTMSLGAENSVA	S	Spike glycoprotein	692	7989	DQB1*03:61	II	60.961	60.9613	MHCnuggetsII	NA	NA	NA	DQB1*03:61	DQB1	DQB1*03	NA	SYQTQTNSPRRARSVASQSIIAYTMSLGAENSVAYSNNSIA
IIAYTMSLGAENSVA	S	Spike glycoprotein	692	7989	DQB1*03:62	II	60.961	60.9613	MHCnuggetsII	NA	NA	NA	DQB1*03:62	DQB1	DQB1*03	NA	SYQTQTNSPRRARSVASQSIIAYTMSLGAENSVAYSNNSIA
IIAYTMSLGAENSVA	S	Spike glycoprotein	692	7989	DQB1*03:63	II	60.961	60.9613	MHCnuggetsII	NA	NA	NA	DQB1*03:63	DQB1	DQB1*03	NA	SYQTQTNSPRRARSVASQSIIAYTMSLGAENSVAYSNNSIA
IIAYTMSLGAENSVA	S	Spike glycoprotein	692	7989	DQB1*03:64	II	60.961	60.9613	MHCnuggetsII	NA	NA	NA	DQB1*03:64	DQB1	DQB1*03	NA	SYQTQTNSPRRARSVASQSIIAYTMSLGAENSVAYSNNSIA
IIAYTMSLGAENSVA	S	Spike glycoprotein	692	7989	DQB1*03:65	II	60.961	60.9613	MHCnuggetsII	NA	NA	NA	DQB1*03:65	DQB1	DQB1*03	NA	SYQTQTNSPRRARSVASQSIIAYTMSLGAENSVAYSNNSIA
IIAYTMSLGAENSVA	S	Spike glycoprotein	692	7989	DQB1*03:67	II	60.961	60.9613	MHCnuggetsII	NA	NA	NA	DQB1*03:67	DQB1	DQB1*03	NA	SYQTQTNSPRRARSVASQSIIAYTMSLGAENSVAYSNNSIA
IIAYTMSLGAENSVA	S	Spike glycoprotein	692	7989	DQB1*03:68	II	60.961	60.9613	MHCnuggetsII	NA	NA	NA	DQB1*03:68	DQB1	DQB1*03	NA	SYQTQTNSPRRARSVASQSIIAYTMSLGAENSVAYSNNSIA
IIAYTMSLGAENSVA	S	Spike glycoprotein	692	7989	DQB1*03:69	II	60.961	60.9613	MHCnuggetsII	NA	NA	NA	DQB1*03:69	DQB1	DQB1*03	NA	SYQTQTNSPRRARSVASQSIIAYTMSLGAENSVAYSNNSIA
IIAYTMSLGAENSVA	S	Spike glycoprotein	692	7989	DQB1*03:70	II	60.961	60.9613	MHCnuggetsII	NA	NA	NA	DQB1*03:70	DQB1	DQB1*03	NA	SYQTQTNSPRRARSVASQSIIAYTMSLGAENSVAYSNNSIA
IIAYTMSLGAENSVA	S	Spike glycoprotein	692	7989	DQB1*03:71	II	60.961	60.9613	MHCnuggetsII	NA	NA	NA	DQB1*03:71	DQB1	DQB1*03	NA	SYQTQTNSPRRARSVASQSIIAYTMSLGAENSVAYSNNSIA
IIAYTMSLGAENSVA	S	Spike glycoprotein	692	7989	DQB1*03:72	II	60.961	60.9613	MHCnuggetsII	NA	NA	NA	DQB1*03:72	DQB1	DQB1*03	NA	SYQTQTNSPRRARSVASQSIIAYTMSLGAENSVAYSNNSIA
IIAYTMSLGAENSVA	S	Spike glycoprotein	692	7989	DQB1*03:73	II	60.961	60.9613	MHCnuggetsII	NA	NA	NA	DQB1*03:73	DQB1	DQB1*03	NA	SYQTQTNSPRRARSVASQSIIAYTMSLGAENSVAYSNNSIA
IIAYTMSLGAENSVA	S	Spike glycoprotein	692	7989	DQB1*03:74	II	60.961	60.9613	MHCnuggetsII	NA	NA	NA	DQB1*03:74	DQB1	DQB1*03	NA	SYQTQTNSPRRARSVASQSIIAYTMSLGAENSVAYSNNSIA
IIAYTMSLGAENSVA	S	Spike glycoprotein	692	7989	DQB1*03:75	II	60.961	60.9613	MHCnuggetsII	NA	NA	NA	DQB1*03:75	DQB1	DQB1*03	NA	SYQTQTNSPRRARSVASQSIIAYTMSLGAENSVAYSNNSIA
IIAYTMSLGAENSVA	S	Spike glycoprotein	692	7989	DQB1*03:76	II	60.961	60.9613	MHCnuggetsII	NA	NA	NA	DQB1*03:76	DQB1	DQB1*03	NA	SYQTQTNSPRRARSVASQSIIAYTMSLGAENSVAYSNNSIA
IIAYTMSLGAENSVA	S	Spike glycoprotein	692	7989	DQB1*03:77	II	60.961	60.9613	MHCnuggetsII	NA	NA	NA	DQB1*03:77	DQB1	DQB1*03	NA	SYQTQTNSPRRARSVASQSIIAYTMSLGAENSVAYSNNSIA
IIAYTMSLGAENSVA	S	Spike glycoprotein	692	7989	DQB1*03:78	II	60.961	60.9613	MHCnuggetsII	NA	NA	NA	DQB1*03:78	DQB1	DQB1*03	NA	SYQTQTNSPRRARSVASQSIIAYTMSLGAENSVAYSNNSIA
IIAYTMSLGAENSVA	S	Spike glycoprotein	692	7989	DQB1*03:79	II	60.961	60.9613	MHCnuggetsII	NA	NA	NA	DQB1*03:79	DQB1	DQB1*03	NA	SYQTQTNSPRRARSVASQSIIAYTMSLGAENSVAYSNNSIA
IIAYTMSLGAENSVA	S	Spike glycoprotein	692	7989	DQB1*03:80	II	60.961	60.9613	MHCnuggetsII	NA	NA	NA	DQB1*03:80	DQB1	DQB1*03	NA	SYQTQTNSPRRARSVASQSIIAYTMSLGAENSVAYSNNSIA
IIAYTMSLGAENSVA	S	Spike glycoprotein	692	7989	DQB1*03:81	II	60.961	60.9613	MHCnuggetsII	NA	NA	NA	DQB1*03:81	DQB1	DQB1*03	NA	SYQTQTNSPRRARSVASQSIIAYTMSLGAENSVAYSNNSIA
IIAYTMSLGAENSVA	S	Spike glycoprotein	692	7989	DQB1*03:82	II	60.961	60.9613	MHCnuggetsII	NA	NA	NA	DQB1*03:82	DQB1	DQB1*03	NA	SYQTQTNSPRRARSVASQSIIAYTMSLGAENSVAYSNNSIA
IIAYTMSLGAENSVA	S	Spike glycoprotein	692	7989	DQB1*03:83	II	60.961	60.9613	MHCnuggetsII	NA	NA	NA	DQB1*03:83	DQB1	DQB1*03	NA	SYQTQTNSPRRARSVASQSIIAYTMSLGAENSVAYSNNSIA
IIAYTMSLGAENSVA	S	Spike glycoprotein	692	7989	DQB1*03:85	II	60.961	60.9613	MHCnuggetsII	NA	NA	NA	DQB1*03:85	DQB1	DQB1*03	NA	SYQTQTNSPRRARSVASQSIIAYTMSLGAENSVAYSNNSIA
IIAYTMSLGAENSVA	S	Spike glycoprotein	692	7989	DQB1*03:86	II	60.961	60.9613	MHCnuggetsII	NA	NA	NA	DQB1*03:86	DQB1	DQB1*03	NA	SYQTQTNSPRRARSVASQSIIAYTMSLGAENSVAYSNNSIA
IIAYTMSLGAENSVA	S	Spike glycoprotein	692	7989	DQB1*03:87	II	60.961	60.9613	MHCnuggetsII	NA	NA	NA	DQB1*03:87	DQB1	DQB1*03	NA	SYQTQTNSPRRARSVASQSIIAYTMSLGAENSVAYSNNSIA
IIAYTMSLGAENSVA	S	Spike glycoprotein	692	7989	DQB1*03:88	II	60.961	60.9613	MHCnuggetsII	NA	NA	NA	DQB1*03:88	DQB1	DQB1*03	NA	SYQTQTNSPRRARSVASQSIIAYTMSLGAENSVAYSNNSIA
IIAYTMSLGAENSVA	S	Spike glycoprotein	692	7989	DQB1*03:89	II	60.961	60.9613	MHCnuggetsII	NA	NA	NA	DQB1*03:89	DQB1	DQB1*03	NA	SYQTQTNSPRRARSVASQSIIAYTMSLGAENSVAYSNNSIA
IIAYTMSLGAENSVA	S	Spike glycoprotein	692	7989	DQB1*03:92	II	60.961	60.9613	MHCnuggetsII	NA	NA	NA	DQB1*03:92	DQB1	DQB1*03	NA	SYQTQTNSPRRARSVASQSIIAYTMSLGAENSVAYSNNSIA
IIAYTMSLGAENSVA	S	Spike glycoprotein	692	7989	DQB1*03:93	II	60.961	60.9613	MHCnuggetsII	NA	NA	NA	DQB1*03:93	DQB1	DQB1*03	NA	SYQTQTNSPRRARSVASQSIIAYTMSLGAENSVAYSNNSIA
IIAYTMSLGAENSVA	S	Spike glycoprotein	692	7989	DQB1*03:94	II	60.961	60.9613	MHCnuggetsII	NA	NA	NA	DQB1*03:94	DQB1	DQB1*03	NA	SYQTQTNSPRRARSVASQSIIAYTMSLGAENSVAYSNNSIA
IIAYTMSLGAENSVA	S	Spike glycoprotein	692	7989	DQB1*03:96	II	60.961	60.9613	MHCnuggetsII	NA	NA	NA	DQB1*03:96	DQB1	DQB1*03	NA	SYQTQTNSPRRARSVASQSIIAYTMSLGAENSVAYSNNSIA
IIAYTMSLGAENSVA	S	Spike glycoprotein	692	7989	DQB1*03:97	II	60.961	60.9613	MHCnuggetsII	NA	NA	NA	DQB1*03:97	DQB1	DQB1*03	NA	SYQTQTNSPRRARSVASQSIIAYTMSLGAENSVAYSNNSIA
IIAYTMSLGAENSVA	S	Spike glycoprotein	692	7989	DQB1*03:98	II	60.961	60.9613	MHCnuggetsII	NA	NA	NA	DQB1*03:98	DQB1	DQB1*03	NA	SYQTQTNSPRRARSVASQSIIAYTMSLGAENSVAYSNNSIA
IIFWFSLELQDHNET	ORF7b	Non-structural protein 7b	26	9950	DQA1*03:01-DQB1*03:05	II	446.411	388.442	MHCnuggetsII	NA	NA	NA	DQB1*03:05	DQB1	DQB1*03	NA	NA
IIFWFSLELQDHNET	ORF7b	Non-structural protein 7b	26	9950	DQA1*03:01-DQB1*03:06	II	354.731	321.02	NetMHCIIpan	NA	NA	NA	DQB1*03:06	DQB1	DQB1*03	NA	NA
IIFWFSLELQDHNET	ORF7b	Non-structural protein 7b	26	9950	DQA1*03:01-DQB1*03:07	II	422.896	388.442	MHCnuggetsII	NA	NA	NA	DQB1*03:07	DQB1	DQB1*03	NA	NA
IIFWFSLELQDHNET	ORF7b	Non-structural protein 7b	26	9950	DQA1*03:01-DQB1*03:08	II	333.166	277.89	NetMHCIIpan	NA	NA	NA	DQB1*03:08	DQB1	DQB1*03	NA	NA
IIFWFSLELQDHNET	ORF7b	Non-structural protein 7b	26	9950	DQA1*03:01-DQB1*03:11	II	422.896	388.442	MHCnuggetsII	NA	NA	NA	DQB1*03:11	DQB1	DQB1*03	NA	NA
IIFWFSLELQDHNET	ORF7b	Non-structural protein 7b	26	9950	DQA1*03:01-DQB1*03:17	II	487.821	388.442	MHCnuggetsII	NA	NA	NA	DQB1*03:17	DQB1	DQB1*03	NA	NA
IIFWFSLELQDHNET	ORF7b	Non-structural protein 7b	26	9950	DQA1*03:01-DQB1*03:18	II	422.896	388.442	MHCnuggetsII	NA	NA	NA	DQB1*03:18	DQB1	DQB1*03	NA	NA
IIFWFSLELQDHNET	ORF7b	Non-structural protein 7b	26	9950	DQA1*03:01-DQB1*03:25	II	354.731	321.02	NetMHCIIpan	NA	NA	NA	DQB1*03:25	DQB1	DQB1*03	NA	NA
IIFWFSLELQDHNET	ORF7b	Non-structural protein 7b	26	9950	DQA1*03:01-DQB1*03:32	II	422.896	388.442	MHCnuggetsII	NA	NA	NA	DQB1*03:32	DQB1	DQB1*03	NA	NA
IIFWFSLELQDHNET	ORF7b	Non-structural protein 7b	26	9950	DQA1*03:01-DQB1*03:37	II	422.896	388.442	MHCnuggetsII	NA	NA	NA	DQB1*03:37	DQB1	DQB1*03	NA	NA
IIFWFSLELQDHNET	ORF7b	Non-structural protein 7b	26	9950	DQA1*03:01-DQB1*03:38	II	439.966	388.442	MHCnuggetsII	NA	NA	NA	DQB1*03:38	DQB1	DQB1*03	NA	NA
IIFWFSLELQDHNET	ORF7b	Non-structural protein 7b	26	9950	DQA1*03:02-DQB1*03:05	II	446.411	388.442	MHCnuggetsII	NA	NA	NA	DQB1*03:05	DQB1	DQB1*03	NA	NA
IIFWFSLELQDHNET	ORF7b	Non-structural protein 7b	26	9950	DQA1*03:02-DQB1*03:06	II	354.731	321.02	NetMHCIIpan	NA	NA	NA	DQB1*03:06	DQB1	DQB1*03	NA	NA
IIFWFSLELQDHNET	ORF7b	Non-structural protein 7b	26	9950	DQA1*03:02-DQB1*03:07	II	422.896	388.442	MHCnuggetsII	NA	NA	NA	DQB1*03:07	DQB1	DQB1*03	NA	NA
IIFWFSLELQDHNET	ORF7b	Non-structural protein 7b	26	9950	DQA1*03:02-DQB1*03:08	II	333.166	277.89	NetMHCIIpan	NA	NA	NA	DQB1*03:08	DQB1	DQB1*03	NA	NA
IIFWFSLELQDHNET	ORF7b	Non-structural protein 7b	26	9950	DQA1*03:02-DQB1*03:11	II	422.896	388.442	MHCnuggetsII	NA	NA	NA	DQB1*03:11	DQB1	DQB1*03	NA	NA
IIFWFSLELQDHNET	ORF7b	Non-structural protein 7b	26	9950	DQA1*03:02-DQB1*03:17	II	487.821	388.442	MHCnuggetsII	NA	NA	NA	DQB1*03:17	DQB1	DQB1*03	NA	NA
IIFWFSLELQDHNET	ORF7b	Non-structural protein 7b	26	9950	DQA1*03:02-DQB1*03:18	II	422.896	388.442	MHCnuggetsII	NA	NA	NA	DQB1*03:18	DQB1	DQB1*03	NA	NA
IIFWFSLELQDHNET	ORF7b	Non-structural protein 7b	26	9950	DQA1*03:02-DQB1*03:25	II	354.731	321.02	NetMHCIIpan	NA	NA	NA	DQB1*03:25	DQB1	DQB1*03	NA	NA
IIFWFSLELQDHNET	ORF7b	Non-structural protein 7b	26	9950	DQA1*03:02-DQB1*03:32	II	422.896	388.442	MHCnuggetsII	NA	NA	NA	DQB1*03:32	DQB1	DQB1*03	NA	NA
IIFWFSLELQDHNET	ORF7b	Non-structural protein 7b	26	9950	DQA1*03:02-DQB1*03:37	II	422.896	388.442	MHCnuggetsII	NA	NA	NA	DQB1*03:37	DQB1	DQB1*03	NA	NA
IIFWFSLELQDHNET	ORF7b	Non-structural protein 7b	26	9950	DQA1*03:02-DQB1*03:38	II	439.966	388.442	MHCnuggetsII	NA	NA	NA	DQB1*03:38	DQB1	DQB1*03	NA	NA
IIFWFSLELQDHNET	ORF7b	Non-structural protein 7b	26	9950	DQA1*03:03-DQB1*03:05	II	446.411	388.442	MHCnuggetsII	NA	NA	NA	DQB1*03:05	DQB1	DQB1*03	NA	NA
IIFWFSLELQDHNET	ORF7b	Non-structural protein 7b	26	9950	DQA1*03:03-DQB1*03:06	II	354.731	321.02	NetMHCIIpan	NA	NA	NA	DQB1*03:06	DQB1	DQB1*03	NA	NA
IIFWFSLELQDHNET	ORF7b	Non-structural protein 7b	26	9950	DQA1*03:03-DQB1*03:07	II	422.896	388.442	MHCnuggetsII	NA	NA	NA	DQB1*03:07	DQB1	DQB1*03	NA	NA
IIFWFSLELQDHNET	ORF7b	Non-structural protein 7b	26	9950	DQA1*03:03-DQB1*03:08	II	333.166	277.89	NetMHCIIpan	NA	NA	NA	DQB1*03:08	DQB1	DQB1*03	NA	NA
IIFWFSLELQDHNET	ORF7b	Non-structural protein 7b	26	9950	DQA1*03:03-DQB1*03:11	II	422.896	388.442	MHCnuggetsII	NA	NA	NA	DQB1*03:11	DQB1	DQB1*03	NA	NA
IIFWFSLELQDHNET	ORF7b	Non-structural protein 7b	26	9950	DQA1*03:03-DQB1*03:17	II	487.821	388.442	MHCnuggetsII	NA	NA	NA	DQB1*03:17	DQB1	DQB1*03	NA	NA
IIFWFSLELQDHNET	ORF7b	Non-structural protein 7b	26	9950	DQA1*03:03-DQB1*03:18	II	422.896	388.442	MHCnuggetsII	NA	NA	NA	DQB1*03:18	DQB1	DQB1*03	NA	NA
IIFWFSLELQDHNET	ORF7b	Non-structural protein 7b	26	9950	DQA1*03:03-DQB1*03:25	II	354.731	321.02	NetMHCIIpan	NA	NA	NA	DQB1*03:25	DQB1	DQB1*03	NA	NA
IIFWFSLELQDHNET	ORF7b	Non-structural protein 7b	26	9950	DQA1*03:03-DQB1*03:32	II	422.896	388.442	MHCnuggetsII	NA	NA	NA	DQB1*03:32	DQB1	DQB1*03	NA	NA
IIFWFSLELQDHNET	ORF7b	Non-structural protein 7b	26	9950	DQA1*03:03-DQB1*03:37	II	422.896	388.442	MHCnuggetsII	NA	NA	NA	DQB1*03:37	DQB1	DQB1*03	NA	NA
IIFWFSLELQDHNET	ORF7b	Non-structural protein 7b	26	9950	DQA1*03:03-DQB1*03:38	II	439.966	388.442	MHCnuggetsII	NA	NA	NA	DQB1*03:38	DQB1	DQB1*03	NA	NA
IILASFSASTSAFVE	ORF1ab	ORF1ab polyprotein	475	576	DQA1*02:01-DQB1*03:01	II	6.388	6.38847	MHCnuggetsII	NA	NA	NA	DQB1*03:01	DQB1	DQB1*03	NA	NA
IILASFSASTSAFVE	ORF1ab	ORF1ab polyprotein	475	576	DQA1*02:01-DQB1*03:04	II	6.388	6.38846	MHCnuggetsII	NA	NA	NA	DQB1*03:04	DQB1	DQB1*03	NA	NA
IILASFSASTSAFVE	ORF1ab	ORF1ab polyprotein	475	576	DQA1*02:01-DQB1*03:09	II	6.388	6.38847	MHCnuggetsII	NA	NA	NA	DQB1*03:09	DQB1	DQB1*03	NA	NA
IILASFSASTSAFVE	ORF1ab	ORF1ab polyprotein	475	576	DQA1*02:01-DQB1*03:10	II	6.388	6.38847	MHCnuggetsII	NA	NA	NA	DQB1*03:10	DQB1	DQB1*03	NA	NA
IILASFSASTSAFVE	ORF1ab	ORF1ab polyprotein	475	576	DQA1*02:01-DQB1*03:13	II	6.388	6.38847	MHCnuggetsII	NA	NA	NA	DQB1*03:13	DQB1	DQB1*03	NA	NA
IILASFSASTSAFVE	ORF1ab	ORF1ab polyprotein	475	576	DQA1*02:01-DQB1*03:14	II	6.388	6.38847	MHCnuggetsII	NA	NA	NA	DQB1*03:14	DQB1	DQB1*03	NA	NA
IILASFSASTSAFVE	ORF1ab	ORF1ab polyprotein	475	576	DQA1*02:01-DQB1*03:16	II	6.388	6.38847	MHCnuggetsII	NA	NA	NA	DQB1*03:16	DQB1	DQB1*03	NA	NA
IILASFSASTSAFVE	ORF1ab	ORF1ab polyprotein	475	576	DQA1*02:01-DQB1*03:19	II	6.388	6.38847	MHCnuggetsII	NA	NA	NA	DQB1*03:19	DQB1	DQB1*03	NA	NA
IILASFSASTSAFVE	ORF1ab	ORF1ab polyprotein	475	576	DQA1*02:01-DQB1*03:21	II	6.388	6.38847	MHCnuggetsII	NA	NA	NA	DQB1*03:21	DQB1	DQB1*03	NA	NA
IILASFSASTSAFVE	ORF1ab	ORF1ab polyprotein	475	576	DQA1*02:01-DQB1*03:22	II	6.388	6.38846	MHCnuggetsII	NA	NA	NA	DQB1*03:22	DQB1	DQB1*03	NA	NA
IILASFSASTSAFVE	ORF1ab	ORF1ab polyprotein	475	576	DQA1*02:01-DQB1*03:24	II	6.388	6.38846	MHCnuggetsII	NA	NA	NA	DQB1*03:24	DQB1	DQB1*03	NA	NA
IILASFSASTSAFVE	ORF1ab	ORF1ab polyprotein	475	576	DQA1*02:01-DQB1*03:27	II	6.388	6.38846	MHCnuggetsII	NA	NA	NA	DQB1*03:27	DQB1	DQB1*03	NA	NA
IILASFSASTSAFVE	ORF1ab	ORF1ab polyprotein	475	576	DQA1*02:01-DQB1*03:28	II	6.388	6.38847	MHCnuggetsII	NA	NA	NA	DQB1*03:28	DQB1	DQB1*03	NA	NA
IILASFSASTSAFVE	ORF1ab	ORF1ab polyprotein	475	576	DQA1*02:01-DQB1*03:29	II	6.388	6.38847	MHCnuggetsII	NA	NA	NA	DQB1*03:29	DQB1	DQB1*03	NA	NA
IILASFSASTSAFVE	ORF1ab	ORF1ab polyprotein	475	576	DQA1*02:01-DQB1*03:35	II	6.388	6.38847	MHCnuggetsII	NA	NA	NA	DQB1*03:35	DQB1	DQB1*03	NA	NA
IILASFSASTSAFVE	ORF1ab	ORF1ab polyprotein	475	576	DQA1*02:01-DQB1*03:36	II	6.388	6.38846	MHCnuggetsII	NA	NA	NA	DQB1*03:36	DQB1	DQB1*03	NA	NA
IILFLALITLATCEL	ORF7a	Protein 7a	3	9706	DQA1*03:03-DQB1*03:01	II	104.154	104.154	MHCnuggetsII	NA	NA	NA	DQB1*03:01	DQB1	DQB1*03	NA	NA
IIMRTFKVSIWNLDY	ORF6	Non-structural protein 6	17	9559	DQA1*02:01-DQB1*03:04	II	66.282	66.2823	MHCnuggetsII	NA	NA	NA	DQB1*03:04	DQB1	DQB1*03	NA	LIIMRTFKVSIWNLD
IIMRTFKVSIWNLDY	ORF6	Non-structural protein 6	17	9559	DQA1*02:01-DQB1*03:05	II	66.282	66.2823	MHCnuggetsII	NA	NA	NA	DQB1*03:05	DQB1	DQB1*03	NA	LIIMRTFKVSIWNLD
IIMRTFKVSIWNLDY	ORF6	Non-structural protein 6	17	9559	DQA1*02:01-DQB1*03:13	II	66.282	66.2823	MHCnuggetsII	NA	NA	NA	DQB1*03:13	DQB1	DQB1*03	NA	LIIMRTFKVSIWNLD
IIMRTFKVSIWNLDY	ORF6	Non-structural protein 6	17	9559	DQA1*02:01-DQB1*03:14	II	66.282	66.2823	MHCnuggetsII	NA	NA	NA	DQB1*03:14	DQB1	DQB1*03	NA	LIIMRTFKVSIWNLD
IIMRTFKVSIWNLDY	ORF6	Non-structural protein 6	17	9559	DQA1*02:01-DQB1*03:15	II	66.282	66.2823	MHCnuggetsII	NA	NA	NA	DQB1*03:15	DQB1	DQB1*03	NA	LIIMRTFKVSIWNLD
IIMRTFKVSIWNLDY	ORF6	Non-structural protein 6	17	9559	DQA1*02:01-DQB1*03:17	II	66.282	66.2823	MHCnuggetsII	NA	NA	NA	DQB1*03:17	DQB1	DQB1*03	NA	LIIMRTFKVSIWNLD
IIMRTFKVSIWNLDY	ORF6	Non-structural protein 6	17	9559	DQA1*02:01-DQB1*03:20	II	66.282	66.2823	MHCnuggetsII	NA	NA	NA	DQB1*03:20	DQB1	DQB1*03	NA	LIIMRTFKVSIWNLD
IIMRTFKVSIWNLDY	ORF6	Non-structural protein 6	17	9559	DQA1*02:01-DQB1*03:23	II	66.282	66.2823	MHCnuggetsII	NA	NA	NA	DQB1*03:23	DQB1	DQB1*03	NA	LIIMRTFKVSIWNLD
IIMRTFKVSIWNLDY	ORF6	Non-structural protein 6	17	9559	DQA1*02:01-DQB1*03:26	II	66.282	66.2823	MHCnuggetsII	NA	NA	NA	DQB1*03:26	DQB1	DQB1*03	NA	LIIMRTFKVSIWNLD
IIMRTFKVSIWNLDY	ORF6	Non-structural protein 6	17	9559	DQA1*02:01-DQB1*03:30	II	66.282	66.2823	MHCnuggetsII	NA	NA	NA	DQB1*03:30	DQB1	DQB1*03	NA	LIIMRTFKVSIWNLD
IIMRTFKVSIWNLDY	ORF6	Non-structural protein 6	17	9559	DQA1*02:01-DQB1*03:31	II	66.282	66.2823	MHCnuggetsII	NA	NA	NA	DQB1*03:31	DQB1	DQB1*03	NA	LIIMRTFKVSIWNLD
IIMRTFKVSIWNLDY	ORF6	Non-structural protein 6	17	9559	DQA1*02:01-DQB1*03:33	II	66.282	66.2823	MHCnuggetsII	NA	NA	NA	DQB1*03:33	DQB1	DQB1*03	NA	LIIMRTFKVSIWNLD
IIMRTFKVSIWNLDY	ORF6	Non-structural protein 6	17	9559	DQA1*02:01-DQB1*03:34	II	66.282	66.2823	MHCnuggetsII	NA	NA	NA	DQB1*03:34	DQB1	DQB1*03	NA	LIIMRTFKVSIWNLD
IIMRTFKVSIWNLDY	ORF6	Non-structural protein 6	17	9559	DQA1*02:01-DQB1*03:38	II	66.282	66.2823	MHCnuggetsII	NA	NA	NA	DQB1*03:38	DQB1	DQB1*03	NA	LIIMRTFKVSIWNLD
IIMRTFKVSIWNLDY	ORF6	Non-structural protein 6	17	9559	DQA1*06:01-DQB1*03:03	II	120.794	120.794	MHCnuggetsII	NA	NA	NA	DQB1*03:03	DQB1	DQB1*03	NA	LIIMRTFKVSIWNLD
IIMRTFKVSIWNLDY	ORF6	Non-structural protein 6	17	9559	DQA1*06:01-DQB1*03:12	II	120.794	120.794	MHCnuggetsII	NA	NA	NA	DQB1*03:12	DQB1	DQB1*03	NA	LIIMRTFKVSIWNLD
IIMRTFKVSIWNLDY	ORF6	Non-structural protein 6	17	9559	DQA1*06:01-DQB1*03:15	II	120.794	120.794	MHCnuggetsII	NA	NA	NA	DQB1*03:15	DQB1	DQB1*03	NA	LIIMRTFKVSIWNLD
IIMRTFKVSIWNLDY	ORF6	Non-structural protein 6	17	9559	DQA1*06:01-DQB1*03:20	II	120.794	120.794	MHCnuggetsII	NA	NA	NA	DQB1*03:20	DQB1	DQB1*03	NA	LIIMRTFKVSIWNLD
IIMRTFKVSIWNLDY	ORF6	Non-structural protein 6	17	9559	DQA1*06:01-DQB1*03:23	II	120.794	120.794	MHCnuggetsII	NA	NA	NA	DQB1*03:23	DQB1	DQB1*03	NA	LIIMRTFKVSIWNLD
IIMRTFKVSIWNLDY	ORF6	Non-structural protein 6	17	9559	DQA1*06:01-DQB1*03:26	II	120.794	120.794	MHCnuggetsII	NA	NA	NA	DQB1*03:26	DQB1	DQB1*03	NA	LIIMRTFKVSIWNLD
IIMRTFKVSIWNLDY	ORF6	Non-structural protein 6	17	9559	DQA1*06:01-DQB1*03:31	II	120.794	120.794	MHCnuggetsII	NA	NA	NA	DQB1*03:31	DQB1	DQB1*03	NA	LIIMRTFKVSIWNLD
IIMRTFKVSIWNLDY	ORF6	Non-structural protein 6	17	9559	DQA1*06:01-DQB1*03:33	II	120.794	120.794	MHCnuggetsII	NA	NA	NA	DQB1*03:33	DQB1	DQB1*03	NA	LIIMRTFKVSIWNLD
IIMRTFKVSIWNLDY	ORF6	Non-structural protein 6	17	9559	DQA1*06:01-DQB1*03:34	II	120.794	120.794	MHCnuggetsII	NA	NA	NA	DQB1*03:34	DQB1	DQB1*03	NA	LIIMRTFKVSIWNLD
IIMRTFKVSIWNLDY	ORF6	Non-structural protein 6	17	9559	DQA1*06:01-DQB1*03:38	II	120.794	120.794	MHCnuggetsII	NA	NA	NA	DQB1*03:38	DQB1	DQB1*03	NA	LIIMRTFKVSIWNLD
IIMRTFKVSIWNLDY	ORF6	Non-structural protein 6	17	9559	DQA1*06:02-DQB1*03:03	II	120.794	120.794	MHCnuggetsII	NA	NA	NA	DQB1*03:03	DQB1	DQB1*03	NA	LIIMRTFKVSIWNLD
IIMRTFKVSIWNLDY	ORF6	Non-structural protein 6	17	9559	DQA1*06:02-DQB1*03:12	II	120.794	120.794	MHCnuggetsII	NA	NA	NA	DQB1*03:12	DQB1	DQB1*03	NA	LIIMRTFKVSIWNLD
IIMRTFKVSIWNLDY	ORF6	Non-structural protein 6	17	9559	DQA1*06:02-DQB1*03:15	II	120.794	120.794	MHCnuggetsII	NA	NA	NA	DQB1*03:15	DQB1	DQB1*03	NA	LIIMRTFKVSIWNLD
IIMRTFKVSIWNLDY	ORF6	Non-structural protein 6	17	9559	DQA1*06:02-DQB1*03:20	II	120.794	120.794	MHCnuggetsII	NA	NA	NA	DQB1*03:20	DQB1	DQB1*03	NA	LIIMRTFKVSIWNLD
IIMRTFKVSIWNLDY	ORF6	Non-structural protein 6	17	9559	DQA1*06:02-DQB1*03:23	II	120.794	120.794	MHCnuggetsII	NA	NA	NA	DQB1*03:23	DQB1	DQB1*03	NA	LIIMRTFKVSIWNLD
IIMRTFKVSIWNLDY	ORF6	Non-structural protein 6	17	9559	DQA1*06:02-DQB1*03:26	II	120.794	120.794	MHCnuggetsII	NA	NA	NA	DQB1*03:26	DQB1	DQB1*03	NA	LIIMRTFKVSIWNLD
IIMRTFKVSIWNLDY	ORF6	Non-structural protein 6	17	9559	DQA1*06:02-DQB1*03:31	II	120.794	120.794	MHCnuggetsII	NA	NA	NA	DQB1*03:31	DQB1	DQB1*03	NA	LIIMRTFKVSIWNLD
IIMRTFKVSIWNLDY	ORF6	Non-structural protein 6	17	9559	DQA1*06:02-DQB1*03:33	II	120.794	120.794	MHCnuggetsII	NA	NA	NA	DQB1*03:33	DQB1	DQB1*03	NA	LIIMRTFKVSIWNLD
IIMRTFKVSIWNLDY	ORF6	Non-structural protein 6	17	9559	DQA1*06:02-DQB1*03:34	II	120.794	120.794	MHCnuggetsII	NA	NA	NA	DQB1*03:34	DQB1	DQB1*03	NA	LIIMRTFKVSIWNLD
IIMRTFKVSIWNLDY	ORF6	Non-structural protein 6	17	9559	DQA1*06:02-DQB1*03:38	II	120.794	120.794	MHCnuggetsII	NA	NA	NA	DQB1*03:38	DQB1	DQB1*03	NA	LIIMRTFKVSIWNLD
