## Supplementary material for "Prioritization of SARS-CoV-2 epitopes using a pan-HLA and global population inference approach": Table S1 (part 54 of 83)

### Sheet: TableS1 (continued)
Peptide	Gene	Protein	Position	peptide.polar_start	HLA Allele	Class	Median Affinity (nM)	Best Score (nM)	Best Score Method	Predicted Stability (NetMHCstabpan)	Half Life	Stability Rank	hlaalleles	hlagene	hlafam	IEDB	Grifoni
IISVTSNYSGVVTTV	ORF1ab	ORF1ab polyprotein	3737	3838	DQA1*02:01-DQB1*03:15	II	8.876	8.87607	MHCnuggetsII	NA	NA	NA	DQB1*03:15	DQB1	DQB1*03	NA	NA
IISVTSNYSGVVTTV	ORF1ab	ORF1ab polyprotein	3737	3838	DQA1*02:01-DQB1*03:20	II	8.876	8.87607	MHCnuggetsII	NA	NA	NA	DQB1*03:20	DQB1	DQB1*03	NA	NA
IISVTSNYSGVVTTV	ORF1ab	ORF1ab polyprotein	3737	3838	DQA1*02:01-DQB1*03:23	II	8.876	8.87607	MHCnuggetsII	NA	NA	NA	DQB1*03:23	DQB1	DQB1*03	NA	NA
IISVTSNYSGVVTTV	ORF1ab	ORF1ab polyprotein	3737	3838	DQA1*02:01-DQB1*03:26	II	8.876	8.87607	MHCnuggetsII	NA	NA	NA	DQB1*03:26	DQB1	DQB1*03	NA	NA
IISVTSNYSGVVTTV	ORF1ab	ORF1ab polyprotein	3737	3838	DQA1*02:01-DQB1*03:31	II	8.876	8.87607	MHCnuggetsII	NA	NA	NA	DQB1*03:31	DQB1	DQB1*03	NA	NA
IISVTSNYSGVVTTV	ORF1ab	ORF1ab polyprotein	3737	3838	DQA1*02:01-DQB1*03:33	II	8.876	8.87607	MHCnuggetsII	NA	NA	NA	DQB1*03:33	DQB1	DQB1*03	NA	NA
IISVTSNYSGVVTTV	ORF1ab	ORF1ab polyprotein	3737	3838	DQA1*02:01-DQB1*03:34	II	8.876	8.87607	MHCnuggetsII	NA	NA	NA	DQB1*03:34	DQB1	DQB1*03	NA	NA
IITTVAAFHQECSLQ	ORF8	Non-structural protein 8	9	10076	DQA1*01:02-DQB1*03:28	II	164.697	164.697	MHCnuggetsII	NA	NA	NA	DQB1*03:28	DQB1	DQB1*03	NA	NA
IITTVAAFHQECSLQ	ORF8	Non-structural protein 8	9	10076	DQA1*01:06-DQB1*03:28	II	164.697	164.697	MHCnuggetsII	NA	NA	NA	DQB1*03:28	DQB1	DQB1*03	NA	NA
IITTVAAFHQECSLQ	ORF8	Non-structural protein 8	9	10076	DQA1*01:08-DQB1*03:28	II	164.697	164.697	MHCnuggetsII	NA	NA	NA	DQB1*03:28	DQB1	DQB1*03	NA	NA
IITTVAAFHQECSLQ	ORF8	Non-structural protein 8	9	10076	DQA1*01:09-DQB1*03:28	II	164.697	164.697	MHCnuggetsII	NA	NA	NA	DQB1*03:28	DQB1	DQB1*03	NA	NA
IIWVATEGALNTPKD	N	Nucleocapsid protein	130	10418	DQA1*02:01-DQB1*03:30	II	18.14	18.1395	MHCnuggetsII	NA	NA	NA	DQB1*03:30	DQB1	DQB1*03	NA	NA
IKVTLVFLFVAAIFY	ORF1ab	ORF1ab polyprotein	2774	2875	DQA1*03:01-DQB1*03:05	II	181.382	181.382	MHCnuggetsII	NA	NA	NA	DQB1*03:05	DQB1	DQB1*03	NA	VTLVFLFVAAIFYLI
IKVTLVFLFVAAIFY	ORF1ab	ORF1ab polyprotein	2774	2875	DQA1*03:01-DQB1*03:06	II	181.382	181.382	MHCnuggetsII	NA	NA	NA	DQB1*03:06	DQB1	DQB1*03	NA	VTLVFLFVAAIFYLI
IKVTLVFLFVAAIFY	ORF1ab	ORF1ab polyprotein	2774	2875	DQA1*03:01-DQB1*03:07	II	181.382	181.382	MHCnuggetsII	NA	NA	NA	DQB1*03:07	DQB1	DQB1*03	NA	VTLVFLFVAAIFYLI
IKVTLVFLFVAAIFY	ORF1ab	ORF1ab polyprotein	2774	2875	DQA1*03:01-DQB1*03:11	II	181.382	181.382	MHCnuggetsII	NA	NA	NA	DQB1*03:11	DQB1	DQB1*03	NA	VTLVFLFVAAIFYLI
IKVTLVFLFVAAIFY	ORF1ab	ORF1ab polyprotein	2774	2875	DQA1*03:01-DQB1*03:18	II	181.382	181.382	MHCnuggetsII	NA	NA	NA	DQB1*03:18	DQB1	DQB1*03	NA	VTLVFLFVAAIFYLI
IKVTLVFLFVAAIFY	ORF1ab	ORF1ab polyprotein	2774	2875	DQA1*03:01-DQB1*03:25	II	181.382	181.382	MHCnuggetsII	NA	NA	NA	DQB1*03:25	DQB1	DQB1*03	NA	VTLVFLFVAAIFYLI
IKVTLVFLFVAAIFY	ORF1ab	ORF1ab polyprotein	2774	2875	DQA1*03:01-DQB1*03:30	II	181.382	181.382	MHCnuggetsII	NA	NA	NA	DQB1*03:30	DQB1	DQB1*03	NA	VTLVFLFVAAIFYLI
IKVTLVFLFVAAIFY	ORF1ab	ORF1ab polyprotein	2774	2875	DQA1*03:01-DQB1*03:32	II	181.382	181.382	MHCnuggetsII	NA	NA	NA	DQB1*03:32	DQB1	DQB1*03	NA	VTLVFLFVAAIFYLI
IKVTLVFLFVAAIFY	ORF1ab	ORF1ab polyprotein	2774	2875	DQA1*03:01-DQB1*03:37	II	181.382	181.382	MHCnuggetsII	NA	NA	NA	DQB1*03:37	DQB1	DQB1*03	NA	VTLVFLFVAAIFYLI
IKVTLVFLFVAAIFY	ORF1ab	ORF1ab polyprotein	2774	2875	DQA1*03:02-DQB1*03:05	II	181.382	181.382	MHCnuggetsII	NA	NA	NA	DQB1*03:05	DQB1	DQB1*03	NA	VTLVFLFVAAIFYLI
IKVTLVFLFVAAIFY	ORF1ab	ORF1ab polyprotein	2774	2875	DQA1*03:02-DQB1*03:06	II	181.382	181.382	MHCnuggetsII	NA	NA	NA	DQB1*03:06	DQB1	DQB1*03	NA	VTLVFLFVAAIFYLI
IKVTLVFLFVAAIFY	ORF1ab	ORF1ab polyprotein	2774	2875	DQA1*03:02-DQB1*03:07	II	181.382	181.382	MHCnuggetsII	NA	NA	NA	DQB1*03:07	DQB1	DQB1*03	NA	VTLVFLFVAAIFYLI
IKVTLVFLFVAAIFY	ORF1ab	ORF1ab polyprotein	2774	2875	DQA1*03:02-DQB1*03:11	II	181.382	181.382	MHCnuggetsII	NA	NA	NA	DQB1*03:11	DQB1	DQB1*03	NA	VTLVFLFVAAIFYLI
IKVTLVFLFVAAIFY	ORF1ab	ORF1ab polyprotein	2774	2875	DQA1*03:02-DQB1*03:18	II	181.382	181.382	MHCnuggetsII	NA	NA	NA	DQB1*03:18	DQB1	DQB1*03	NA	VTLVFLFVAAIFYLI
IKVTLVFLFVAAIFY	ORF1ab	ORF1ab polyprotein	2774	2875	DQA1*03:02-DQB1*03:25	II	181.382	181.382	MHCnuggetsII	NA	NA	NA	DQB1*03:25	DQB1	DQB1*03	NA	VTLVFLFVAAIFYLI
IKVTLVFLFVAAIFY	ORF1ab	ORF1ab polyprotein	2774	2875	DQA1*03:02-DQB1*03:30	II	181.382	181.382	MHCnuggetsII	NA	NA	NA	DQB1*03:30	DQB1	DQB1*03	NA	VTLVFLFVAAIFYLI
IKVTLVFLFVAAIFY	ORF1ab	ORF1ab polyprotein	2774	2875	DQA1*03:02-DQB1*03:32	II	181.382	181.382	MHCnuggetsII	NA	NA	NA	DQB1*03:32	DQB1	DQB1*03	NA	VTLVFLFVAAIFYLI
IKVTLVFLFVAAIFY	ORF1ab	ORF1ab polyprotein	2774	2875	DQA1*03:02-DQB1*03:37	II	181.382	181.382	MHCnuggetsII	NA	NA	NA	DQB1*03:37	DQB1	DQB1*03	NA	VTLVFLFVAAIFYLI
IKVTLVFLFVAAIFY	ORF1ab	ORF1ab polyprotein	2774	2875	DQA1*03:03-DQB1*03:05	II	181.382	181.382	MHCnuggetsII	NA	NA	NA	DQB1*03:05	DQB1	DQB1*03	NA	VTLVFLFVAAIFYLI
IKVTLVFLFVAAIFY	ORF1ab	ORF1ab polyprotein	2774	2875	DQA1*03:03-DQB1*03:06	II	181.382	181.382	MHCnuggetsII	NA	NA	NA	DQB1*03:06	DQB1	DQB1*03	NA	VTLVFLFVAAIFYLI
IKVTLVFLFVAAIFY	ORF1ab	ORF1ab polyprotein	2774	2875	DQA1*03:03-DQB1*03:07	II	181.382	181.382	MHCnuggetsII	NA	NA	NA	DQB1*03:07	DQB1	DQB1*03	NA	VTLVFLFVAAIFYLI
IKVTLVFLFVAAIFY	ORF1ab	ORF1ab polyprotein	2774	2875	DQA1*03:03-DQB1*03:11	II	181.382	181.382	MHCnuggetsII	NA	NA	NA	DQB1*03:11	DQB1	DQB1*03	NA	VTLVFLFVAAIFYLI
IKVTLVFLFVAAIFY	ORF1ab	ORF1ab polyprotein	2774	2875	DQA1*03:03-DQB1*03:18	II	181.382	181.382	MHCnuggetsII	NA	NA	NA	DQB1*03:18	DQB1	DQB1*03	NA	VTLVFLFVAAIFYLI
IKVTLVFLFVAAIFY	ORF1ab	ORF1ab polyprotein	2774	2875	DQA1*03:03-DQB1*03:25	II	181.382	181.382	MHCnuggetsII	NA	NA	NA	DQB1*03:25	DQB1	DQB1*03	NA	VTLVFLFVAAIFYLI
IKVTLVFLFVAAIFY	ORF1ab	ORF1ab polyprotein	2774	2875	DQA1*03:03-DQB1*03:30	II	181.382	181.382	MHCnuggetsII	NA	NA	NA	DQB1*03:30	DQB1	DQB1*03	NA	VTLVFLFVAAIFYLI
IKVTLVFLFVAAIFY	ORF1ab	ORF1ab polyprotein	2774	2875	DQA1*03:03-DQB1*03:32	II	181.382	181.382	MHCnuggetsII	NA	NA	NA	DQB1*03:32	DQB1	DQB1*03	NA	VTLVFLFVAAIFYLI
IKVTLVFLFVAAIFY	ORF1ab	ORF1ab polyprotein	2774	2875	DQA1*03:03-DQB1*03:37	II	181.382	181.382	MHCnuggetsII	NA	NA	NA	DQB1*03:37	DQB1	DQB1*03	NA	VTLVFLFVAAIFYLI
ILASFSASTSAFVET	ORF1ab	ORF1ab polyprotein	476	577	DQA1*01:01-DQB1*03:02	II	173.017	173.017	MHCnuggetsII	NA	NA	NA	DQB1*03:02	DQB1	DQB1*03	NA	ILASFSASTSAFVET
ILASFSASTSAFVET	ORF1ab	ORF1ab polyprotein	476	577	DQA1*01:02-DQB1*03:02	II	173.017	173.018	MHCnuggetsII	NA	NA	NA	DQB1*03:02	DQB1	DQB1*03	NA	ILASFSASTSAFVET
ILASFSASTSAFVET	ORF1ab	ORF1ab polyprotein	476	577	DQA1*01:03-DQB1*03:02	II	173.017	173.018	MHCnuggetsII	NA	NA	NA	DQB1*03:02	DQB1	DQB1*03	NA	ILASFSASTSAFVET
ILASFSASTSAFVET	ORF1ab	ORF1ab polyprotein	476	577	DQA1*01:04-DQB1*03:02	II	173.017	173.018	MHCnuggetsII	NA	NA	NA	DQB1*03:02	DQB1	DQB1*03	NA	ILASFSASTSAFVET
ILASFSASTSAFVET	ORF1ab	ORF1ab polyprotein	476	577	DQA1*01:05-DQB1*03:02	II	173.017	173.018	MHCnuggetsII	NA	NA	NA	DQB1*03:02	DQB1	DQB1*03	NA	ILASFSASTSAFVET
ILASFSASTSAFVET	ORF1ab	ORF1ab polyprotein	476	577	DQA1*01:06-DQB1*03:02	II	173.017	173.017	MHCnuggetsII	NA	NA	NA	DQB1*03:02	DQB1	DQB1*03	NA	ILASFSASTSAFVET
ILASFSASTSAFVET	ORF1ab	ORF1ab polyprotein	476	577	DQA1*01:07-DQB1*03:02	II	173.017	173.018	MHCnuggetsII	NA	NA	NA	DQB1*03:02	DQB1	DQB1*03	NA	ILASFSASTSAFVET
ILASFSASTSAFVET	ORF1ab	ORF1ab polyprotein	476	577	DQA1*01:08-DQB1*03:02	II	173.017	173.018	MHCnuggetsII	NA	NA	NA	DQB1*03:02	DQB1	DQB1*03	NA	ILASFSASTSAFVET
ILASFSASTSAFVET	ORF1ab	ORF1ab polyprotein	476	577	DQA1*01:09-DQB1*03:02	II	173.017	173.018	MHCnuggetsII	NA	NA	NA	DQB1*03:02	DQB1	DQB1*03	NA	ILASFSASTSAFVET
ILASFSASTSAFVET	ORF1ab	ORF1ab polyprotein	476	577	DQA1*02:01-DQB1*03:02	II	173.017	173.018	MHCnuggetsII	NA	NA	NA	DQB1*03:02	DQB1	DQB1*03	NA	ILASFSASTSAFVET
ILASFSASTSAFVET	ORF1ab	ORF1ab polyprotein	476	577	DQA1*02:01-DQB1*03:05	II	4.378	4.37764	MHCnuggetsII	NA	NA	NA	DQB1*03:05	DQB1	DQB1*03	NA	ILASFSASTSAFVET
ILASFSASTSAFVET	ORF1ab	ORF1ab polyprotein	476	577	DQA1*02:01-DQB1*03:06	II	4.378	4.37764	MHCnuggetsII	NA	NA	NA	DQB1*03:06	DQB1	DQB1*03	NA	ILASFSASTSAFVET
ILASFSASTSAFVET	ORF1ab	ORF1ab polyprotein	476	577	DQA1*02:01-DQB1*03:07	II	4.378	4.37764	MHCnuggetsII	NA	NA	NA	DQB1*03:07	DQB1	DQB1*03	NA	ILASFSASTSAFVET
ILASFSASTSAFVET	ORF1ab	ORF1ab polyprotein	476	577	DQA1*02:01-DQB1*03:08	II	4.378	4.37764	MHCnuggetsII	NA	NA	NA	DQB1*03:08	DQB1	DQB1*03	NA	ILASFSASTSAFVET
ILASFSASTSAFVET	ORF1ab	ORF1ab polyprotein	476	577	DQA1*02:01-DQB1*03:11	II	4.378	4.37764	MHCnuggetsII	NA	NA	NA	DQB1*03:11	DQB1	DQB1*03	NA	ILASFSASTSAFVET
ILASFSASTSAFVET	ORF1ab	ORF1ab polyprotein	476	577	DQA1*02:01-DQB1*03:12	II	4.378	4.37764	MHCnuggetsII	NA	NA	NA	DQB1*03:12	DQB1	DQB1*03	NA	ILASFSASTSAFVET
ILASFSASTSAFVET	ORF1ab	ORF1ab polyprotein	476	577	DQA1*02:01-DQB1*03:15	II	4.378	4.37764	MHCnuggetsII	NA	NA	NA	DQB1*03:15	DQB1	DQB1*03	NA	ILASFSASTSAFVET
ILASFSASTSAFVET	ORF1ab	ORF1ab polyprotein	476	577	DQA1*02:01-DQB1*03:17	II	4.378	4.37764	MHCnuggetsII	NA	NA	NA	DQB1*03:17	DQB1	DQB1*03	NA	ILASFSASTSAFVET
ILASFSASTSAFVET	ORF1ab	ORF1ab polyprotein	476	577	DQA1*02:01-DQB1*03:18	II	4.378	4.37764	MHCnuggetsII	NA	NA	NA	DQB1*03:18	DQB1	DQB1*03	NA	ILASFSASTSAFVET
ILASFSASTSAFVET	ORF1ab	ORF1ab polyprotein	476	577	DQA1*02:01-DQB1*03:20	II	4.378	4.37764	MHCnuggetsII	NA	NA	NA	DQB1*03:20	DQB1	DQB1*03	NA	ILASFSASTSAFVET
ILASFSASTSAFVET	ORF1ab	ORF1ab polyprotein	476	577	DQA1*02:01-DQB1*03:23	II	4.378	4.37764	MHCnuggetsII	NA	NA	NA	DQB1*03:23	DQB1	DQB1*03	NA	ILASFSASTSAFVET
ILASFSASTSAFVET	ORF1ab	ORF1ab polyprotein	476	577	DQA1*02:01-DQB1*03:25	II	4.378	4.37764	MHCnuggetsII	NA	NA	NA	DQB1*03:25	DQB1	DQB1*03	NA	ILASFSASTSAFVET
ILASFSASTSAFVET	ORF1ab	ORF1ab polyprotein	476	577	DQA1*02:01-DQB1*03:26	II	4.378	4.37764	MHCnuggetsII	NA	NA	NA	DQB1*03:26	DQB1	DQB1*03	NA	ILASFSASTSAFVET
ILASFSASTSAFVET	ORF1ab	ORF1ab polyprotein	476	577	DQA1*02:01-DQB1*03:30	II	4.378	4.37764	MHCnuggetsII	NA	NA	NA	DQB1*03:30	DQB1	DQB1*03	NA	ILASFSASTSAFVET
ILASFSASTSAFVET	ORF1ab	ORF1ab polyprotein	476	577	DQA1*02:01-DQB1*03:31	II	4.378	4.37764	MHCnuggetsII	NA	NA	NA	DQB1*03:31	DQB1	DQB1*03	NA	ILASFSASTSAFVET
ILASFSASTSAFVET	ORF1ab	ORF1ab polyprotein	476	577	DQA1*02:01-DQB1*03:32	II	4.378	4.37764	MHCnuggetsII	NA	NA	NA	DQB1*03:32	DQB1	DQB1*03	NA	ILASFSASTSAFVET
ILASFSASTSAFVET	ORF1ab	ORF1ab polyprotein	476	577	DQA1*02:01-DQB1*03:33	II	4.378	4.37764	MHCnuggetsII	NA	NA	NA	DQB1*03:33	DQB1	DQB1*03	NA	ILASFSASTSAFVET
ILASFSASTSAFVET	ORF1ab	ORF1ab polyprotein	476	577	DQA1*02:01-DQB1*03:34	II	4.378	4.37764	MHCnuggetsII	NA	NA	NA	DQB1*03:34	DQB1	DQB1*03	NA	ILASFSASTSAFVET
ILASFSASTSAFVET	ORF1ab	ORF1ab polyprotein	476	577	DQA1*02:01-DQB1*03:37	II	4.378	4.37764	MHCnuggetsII	NA	NA	NA	DQB1*03:37	DQB1	DQB1*03	NA	ILASFSASTSAFVET
ILASFSASTSAFVET	ORF1ab	ORF1ab polyprotein	476	577	DQA1*02:01-DQB1*03:38	II	4.378	4.37764	MHCnuggetsII	NA	NA	NA	DQB1*03:38	DQB1	DQB1*03	NA	ILASFSASTSAFVET
ILASFSASTSAFVET	ORF1ab	ORF1ab polyprotein	476	577	DQA1*03:01-DQB1*03:04	II	282.644	282.644	MHCnuggetsII	NA	NA	NA	DQB1*03:04	DQB1	DQB1*03	NA	ILASFSASTSAFVET
ILASFSASTSAFVET	ORF1ab	ORF1ab polyprotein	476	577	DQA1*03:01-DQB1*03:09	II	282.644	282.644	MHCnuggetsII	NA	NA	NA	DQB1*03:09	DQB1	DQB1*03	NA	ILASFSASTSAFVET
ILASFSASTSAFVET	ORF1ab	ORF1ab polyprotein	476	577	DQA1*03:01-DQB1*03:10	II	282.644	282.644	MHCnuggetsII	NA	NA	NA	DQB1*03:10	DQB1	DQB1*03	NA	ILASFSASTSAFVET
ILASFSASTSAFVET	ORF1ab	ORF1ab polyprotein	476	577	DQA1*03:01-DQB1*03:13	II	172.677	62.71	NetMHCIIpan	NA	NA	NA	DQB1*03:13	DQB1	DQB1*03	NA	ILASFSASTSAFVET
ILASFSASTSAFVET	ORF1ab	ORF1ab polyprotein	476	577	DQA1*03:01-DQB1*03:14	II	282.644	282.644	MHCnuggetsII	NA	NA	NA	DQB1*03:14	DQB1	DQB1*03	NA	ILASFSASTSAFVET
ILASFSASTSAFVET	ORF1ab	ORF1ab polyprotein	476	577	DQA1*03:01-DQB1*03:16	II	282.644	282.644	MHCnuggetsII	NA	NA	NA	DQB1*03:16	DQB1	DQB1*03	NA	ILASFSASTSAFVET
ILASFSASTSAFVET	ORF1ab	ORF1ab polyprotein	476	577	DQA1*03:01-DQB1*03:19	II	282.644	282.644	MHCnuggetsII	NA	NA	NA	DQB1*03:19	DQB1	DQB1*03	NA	ILASFSASTSAFVET
ILASFSASTSAFVET	ORF1ab	ORF1ab polyprotein	476	577	DQA1*03:01-DQB1*03:21	II	282.644	282.644	MHCnuggetsII	NA	NA	NA	DQB1*03:21	DQB1	DQB1*03	NA	ILASFSASTSAFVET
ILASFSASTSAFVET	ORF1ab	ORF1ab polyprotein	476	577	DQA1*03:01-DQB1*03:22	II	282.644	282.644	MHCnuggetsII	NA	NA	NA	DQB1*03:22	DQB1	DQB1*03	NA	ILASFSASTSAFVET
ILASFSASTSAFVET	ORF1ab	ORF1ab polyprotein	476	577	DQA1*03:01-DQB1*03:24	II	282.644	282.644	MHCnuggetsII	NA	NA	NA	DQB1*03:24	DQB1	DQB1*03	NA	ILASFSASTSAFVET
ILASFSASTSAFVET	ORF1ab	ORF1ab polyprotein	476	577	DQA1*03:01-DQB1*03:27	II	282.644	282.644	MHCnuggetsII	NA	NA	NA	DQB1*03:27	DQB1	DQB1*03	NA	ILASFSASTSAFVET
ILASFSASTSAFVET	ORF1ab	ORF1ab polyprotein	476	577	DQA1*03:01-DQB1*03:28	II	282.644	282.644	MHCnuggetsII	NA	NA	NA	DQB1*03:28	DQB1	DQB1*03	NA	ILASFSASTSAFVET
ILASFSASTSAFVET	ORF1ab	ORF1ab polyprotein	476	577	DQA1*03:01-DQB1*03:29	II	282.644	282.644	MHCnuggetsII	NA	NA	NA	DQB1*03:29	DQB1	DQB1*03	NA	ILASFSASTSAFVET
ILASFSASTSAFVET	ORF1ab	ORF1ab polyprotein	476	577	DQA1*03:01-DQB1*03:35	II	282.644	282.644	MHCnuggetsII	NA	NA	NA	DQB1*03:35	DQB1	DQB1*03	NA	ILASFSASTSAFVET
ILASFSASTSAFVET	ORF1ab	ORF1ab polyprotein	476	577	DQA1*03:01-DQB1*03:36	II	282.644	282.644	MHCnuggetsII	NA	NA	NA	DQB1*03:36	DQB1	DQB1*03	NA	ILASFSASTSAFVET
ILASFSASTSAFVET	ORF1ab	ORF1ab polyprotein	476	577	DQA1*03:02-DQB1*03:01	II	248.216	248.216	MHCnuggetsII	NA	NA	NA	DQB1*03:01	DQB1	DQB1*03	NA	ILASFSASTSAFVET
ILASFSASTSAFVET	ORF1ab	ORF1ab polyprotein	476	577	DQA1*03:02-DQB1*03:02	II	173.017	173.018	MHCnuggetsII	NA	NA	NA	DQB1*03:02	DQB1	DQB1*03	NA	ILASFSASTSAFVET
ILASFSASTSAFVET	ORF1ab	ORF1ab polyprotein	476	577	DQA1*03:02-DQB1*03:04	II	282.644	282.644	MHCnuggetsII	NA	NA	NA	DQB1*03:04	DQB1	DQB1*03	NA	ILASFSASTSAFVET
ILASFSASTSAFVET	ORF1ab	ORF1ab polyprotein	476	577	DQA1*03:02-DQB1*03:09	II	282.644	282.644	MHCnuggetsII	NA	NA	NA	DQB1*03:09	DQB1	DQB1*03	NA	ILASFSASTSAFVET
ILASFSASTSAFVET	ORF1ab	ORF1ab polyprotein	476	577	DQA1*03:02-DQB1*03:10	II	282.644	282.644	MHCnuggetsII	NA	NA	NA	DQB1*03:10	DQB1	DQB1*03	NA	ILASFSASTSAFVET
ILASFSASTSAFVET	ORF1ab	ORF1ab polyprotein	476	577	DQA1*03:02-DQB1*03:13	II	172.677	62.71	NetMHCIIpan	NA	NA	NA	DQB1*03:13	DQB1	DQB1*03	NA	ILASFSASTSAFVET
ILASFSASTSAFVET	ORF1ab	ORF1ab polyprotein	476	577	DQA1*03:02-DQB1*03:14	II	282.644	282.644	MHCnuggetsII	NA	NA	NA	DQB1*03:14	DQB1	DQB1*03	NA	ILASFSASTSAFVET
ILASFSASTSAFVET	ORF1ab	ORF1ab polyprotein	476	577	DQA1*03:02-DQB1*03:16	II	282.644	282.644	MHCnuggetsII	NA	NA	NA	DQB1*03:16	DQB1	DQB1*03	NA	ILASFSASTSAFVET
ILASFSASTSAFVET	ORF1ab	ORF1ab polyprotein	476	577	DQA1*03:02-DQB1*03:19	II	282.644	282.644	MHCnuggetsII	NA	NA	NA	DQB1*03:19	DQB1	DQB1*03	NA	ILASFSASTSAFVET
ILASFSASTSAFVET	ORF1ab	ORF1ab polyprotein	476	577	DQA1*03:02-DQB1*03:21	II	282.644	282.644	MHCnuggetsII	NA	NA	NA	DQB1*03:21	DQB1	DQB1*03	NA	ILASFSASTSAFVET
ILASFSASTSAFVET	ORF1ab	ORF1ab polyprotein	476	577	DQA1*03:02-DQB1*03:22	II	282.644	282.644	MHCnuggetsII	NA	NA	NA	DQB1*03:22	DQB1	DQB1*03	NA	ILASFSASTSAFVET
ILASFSASTSAFVET	ORF1ab	ORF1ab polyprotein	476	577	DQA1*03:02-DQB1*03:24	II	282.644	282.644	MHCnuggetsII	NA	NA	NA	DQB1*03:24	DQB1	DQB1*03	NA	ILASFSASTSAFVET
ILASFSASTSAFVET	ORF1ab	ORF1ab polyprotein	476	577	DQA1*03:02-DQB1*03:27	II	282.644	282.644	MHCnuggetsII	NA	NA	NA	DQB1*03:27	DQB1	DQB1*03	NA	ILASFSASTSAFVET
ILASFSASTSAFVET	ORF1ab	ORF1ab polyprotein	476	577	DQA1*03:02-DQB1*03:28	II	282.644	282.644	MHCnuggetsII	NA	NA	NA	DQB1*03:28	DQB1	DQB1*03	NA	ILASFSASTSAFVET
ILASFSASTSAFVET	ORF1ab	ORF1ab polyprotein	476	577	DQA1*03:02-DQB1*03:29	II	282.644	282.644	MHCnuggetsII	NA	NA	NA	DQB1*03:29	DQB1	DQB1*03	NA	ILASFSASTSAFVET
ILASFSASTSAFVET	ORF1ab	ORF1ab polyprotein	476	577	DQA1*03:02-DQB1*03:35	II	282.644	282.644	MHCnuggetsII	NA	NA	NA	DQB1*03:35	DQB1	DQB1*03	NA	ILASFSASTSAFVET
ILASFSASTSAFVET	ORF1ab	ORF1ab polyprotein	476	577	DQA1*03:02-DQB1*03:36	II	282.644	282.644	MHCnuggetsII	NA	NA	NA	DQB1*03:36	DQB1	DQB1*03	NA	ILASFSASTSAFVET
ILASFSASTSAFVET	ORF1ab	ORF1ab polyprotein	476	577	DQA1*03:03-DQB1*03:02	II	173.017	173.018	MHCnuggetsII	NA	NA	NA	DQB1*03:02	DQB1	DQB1*03	NA	ILASFSASTSAFVET
ILASFSASTSAFVET	ORF1ab	ORF1ab polyprotein	476	577	DQA1*03:03-DQB1*03:04	II	282.644	282.644	MHCnuggetsII	NA	NA	NA	DQB1*03:04	DQB1	DQB1*03	NA	ILASFSASTSAFVET
ILASFSASTSAFVET	ORF1ab	ORF1ab polyprotein	476	577	DQA1*03:03-DQB1*03:09	II	282.644	282.644	MHCnuggetsII	NA	NA	NA	DQB1*03:09	DQB1	DQB1*03	NA	ILASFSASTSAFVET
ILASFSASTSAFVET	ORF1ab	ORF1ab polyprotein	476	577	DQA1*03:03-DQB1*03:10	II	282.644	282.644	MHCnuggetsII	NA	NA	NA	DQB1*03:10	DQB1	DQB1*03	NA	ILASFSASTSAFVET
ILASFSASTSAFVET	ORF1ab	ORF1ab polyprotein	476	577	DQA1*03:03-DQB1*03:13	II	172.677	62.71	NetMHCIIpan	NA	NA	NA	DQB1*03:13	DQB1	DQB1*03	NA	ILASFSASTSAFVET
ILASFSASTSAFVET	ORF1ab	ORF1ab polyprotein	476	577	DQA1*03:03-DQB1*03:14	II	282.644	282.644	MHCnuggetsII	NA	NA	NA	DQB1*03:14	DQB1	DQB1*03	NA	ILASFSASTSAFVET
ILASFSASTSAFVET	ORF1ab	ORF1ab polyprotein	476	577	DQA1*03:03-DQB1*03:16	II	282.644	282.644	MHCnuggetsII	NA	NA	NA	DQB1*03:16	DQB1	DQB1*03	NA	ILASFSASTSAFVET
ILASFSASTSAFVET	ORF1ab	ORF1ab polyprotein	476	577	DQA1*03:03-DQB1*03:19	II	282.644	282.644	MHCnuggetsII	NA	NA	NA	DQB1*03:19	DQB1	DQB1*03	NA	ILASFSASTSAFVET
ILASFSASTSAFVET	ORF1ab	ORF1ab polyprotein	476	577	DQA1*03:03-DQB1*03:21	II	282.644	282.644	MHCnuggetsII	NA	NA	NA	DQB1*03:21	DQB1	DQB1*03	NA	ILASFSASTSAFVET
ILASFSASTSAFVET	ORF1ab	ORF1ab polyprotein	476	577	DQA1*03:03-DQB1*03:22	II	282.644	282.644	MHCnuggetsII	NA	NA	NA	DQB1*03:22	DQB1	DQB1*03	NA	ILASFSASTSAFVET
ILASFSASTSAFVET	ORF1ab	ORF1ab polyprotein	476	577	DQA1*03:03-DQB1*03:24	II	282.644	282.644	MHCnuggetsII	NA	NA	NA	DQB1*03:24	DQB1	DQB1*03	NA	ILASFSASTSAFVET
ILASFSASTSAFVET	ORF1ab	ORF1ab polyprotein	476	577	DQA1*03:03-DQB1*03:27	II	282.644	282.644	MHCnuggetsII	NA	NA	NA	DQB1*03:27	DQB1	DQB1*03	NA	ILASFSASTSAFVET
ILASFSASTSAFVET	ORF1ab	ORF1ab polyprotein	476	577	DQA1*03:03-DQB1*03:28	II	282.644	282.644	MHCnuggetsII	NA	NA	NA	DQB1*03:28	DQB1	DQB1*03	NA	ILASFSASTSAFVET
ILASFSASTSAFVET	ORF1ab	ORF1ab polyprotein	476	577	DQA1*03:03-DQB1*03:29	II	282.644	282.644	MHCnuggetsII	NA	NA	NA	DQB1*03:29	DQB1	DQB1*03	NA	ILASFSASTSAFVET
ILASFSASTSAFVET	ORF1ab	ORF1ab polyprotein	476	577	DQA1*03:03-DQB1*03:35	II	282.644	282.644	MHCnuggetsII	NA	NA	NA	DQB1*03:35	DQB1	DQB1*03	NA	ILASFSASTSAFVET
ILASFSASTSAFVET	ORF1ab	ORF1ab polyprotein	476	577	DQA1*03:03-DQB1*03:36	II	282.644	282.644	MHCnuggetsII	NA	NA	NA	DQB1*03:36	DQB1	DQB1*03	NA	ILASFSASTSAFVET
ILASFSASTSAFVET	ORF1ab	ORF1ab polyprotein	476	577	DQA1*04:01-DQB1*03:02	II	173.017	173.018	MHCnuggetsII	NA	NA	NA	DQB1*03:02	DQB1	DQB1*03	NA	ILASFSASTSAFVET
ILASFSASTSAFVET	ORF1ab	ORF1ab polyprotein	476	577	DQA1*04:01-DQB1*03:03	II	173.017	173.018	MHCnuggetsII	NA	NA	NA	DQB1*03:03	DQB1	DQB1*03	NA	ILASFSASTSAFVET
ILASFSASTSAFVET	ORF1ab	ORF1ab polyprotein	476	577	DQA1*04:01-DQB1*03:04	II	120.989	68.96	NetMHCIIpan	NA	NA	NA	DQB1*03:04	DQB1	DQB1*03	NA	ILASFSASTSAFVET
ILASFSASTSAFVET	ORF1ab	ORF1ab polyprotein	476	577	DQA1*04:01-DQB1*03:05	II	173.017	173.018	MHCnuggetsII	NA	NA	NA	DQB1*03:05	DQB1	DQB1*03	NA	ILASFSASTSAFVET
ILASFSASTSAFVET	ORF1ab	ORF1ab polyprotein	476	577	DQA1*04:01-DQB1*03:06	II	173.017	173.018	MHCnuggetsII	NA	NA	NA	DQB1*03:06	DQB1	DQB1*03	NA	ILASFSASTSAFVET
ILASFSASTSAFVET	ORF1ab	ORF1ab polyprotein	476	577	DQA1*04:01-DQB1*03:07	II	173.017	173.018	MHCnuggetsII	NA	NA	NA	DQB1*03:07	DQB1	DQB1*03	NA	ILASFSASTSAFVET
ILASFSASTSAFVET	ORF1ab	ORF1ab polyprotein	476	577	DQA1*04:01-DQB1*03:09	II	123.844	74.67	NetMHCIIpan	NA	NA	NA	DQB1*03:09	DQB1	DQB1*03	NA	ILASFSASTSAFVET
ILASFSASTSAFVET	ORF1ab	ORF1ab polyprotein	476	577	DQA1*04:01-DQB1*03:10	II	123.844	74.67	NetMHCIIpan	NA	NA	NA	DQB1*03:10	DQB1	DQB1*03	NA	ILASFSASTSAFVET
ILASFSASTSAFVET	ORF1ab	ORF1ab polyprotein	476	577	DQA1*04:01-DQB1*03:11	II	173.017	173.018	MHCnuggetsII	NA	NA	NA	DQB1*03:11	DQB1	DQB1*03	NA	ILASFSASTSAFVET
ILASFSASTSAFVET	ORF1ab	ORF1ab polyprotein	476	577	DQA1*04:01-DQB1*03:12	II	173.017	173.017	MHCnuggetsII	NA	NA	NA	DQB1*03:12	DQB1	DQB1*03	NA	ILASFSASTSAFVET
ILASFSASTSAFVET	ORF1ab	ORF1ab polyprotein	476	577	DQA1*04:01-DQB1*03:13	II	105.419	37.82	NetMHCIIpan	NA	NA	NA	DQB1*03:13	DQB1	DQB1*03	NA	ILASFSASTSAFVET
ILASFSASTSAFVET	ORF1ab	ORF1ab polyprotein	476	577	DQA1*04:01-DQB1*03:14	II	120.989	68.96	NetMHCIIpan	NA	NA	NA	DQB1*03:14	DQB1	DQB1*03	NA	ILASFSASTSAFVET
ILASFSASTSAFVET	ORF1ab	ORF1ab polyprotein	476	577	DQA1*04:01-DQB1*03:15	II	173.017	173.018	MHCnuggetsII	NA	NA	NA	DQB1*03:15	DQB1	DQB1*03	NA	ILASFSASTSAFVET
ILASFSASTSAFVET	ORF1ab	ORF1ab polyprotein	476	577	DQA1*04:01-DQB1*03:16	II	123.844	74.67	NetMHCIIpan	NA	NA	NA	DQB1*03:16	DQB1	DQB1*03	NA	ILASFSASTSAFVET
ILASFSASTSAFVET	ORF1ab	ORF1ab polyprotein	476	577	DQA1*04:01-DQB1*03:17	II	173.017	173.018	MHCnuggetsII	NA	NA	NA	DQB1*03:17	DQB1	DQB1*03	NA	ILASFSASTSAFVET
ILASFSASTSAFVET	ORF1ab	ORF1ab polyprotein	476	577	DQA1*04:01-DQB1*03:18	II	173.017	173.017	MHCnuggetsII	NA	NA	NA	DQB1*03:18	DQB1	DQB1*03	NA	ILASFSASTSAFVET
ILASFSASTSAFVET	ORF1ab	ORF1ab polyprotein	476	577	DQA1*04:01-DQB1*03:19	II	123.844	74.67	NetMHCIIpan	NA	NA	NA	DQB1*03:19	DQB1	DQB1*03	NA	ILASFSASTSAFVET
ILASFSASTSAFVET	ORF1ab	ORF1ab polyprotein	476	577	DQA1*04:01-DQB1*03:20	II	173.017	173.018	MHCnuggetsII	NA	NA	NA	DQB1*03:20	DQB1	DQB1*03	NA	ILASFSASTSAFVET
ILASFSASTSAFVET	ORF1ab	ORF1ab polyprotein	476	577	DQA1*04:01-DQB1*03:21	II	123.844	74.67	NetMHCIIpan	NA	NA	NA	DQB1*03:21	DQB1	DQB1*03	NA	ILASFSASTSAFVET
ILASFSASTSAFVET	ORF1ab	ORF1ab polyprotein	476	577	DQA1*04:01-DQB1*03:22	II	123.844	74.67	NetMHCIIpan	NA	NA	NA	DQB1*03:22	DQB1	DQB1*03	NA	ILASFSASTSAFVET
ILASFSASTSAFVET	ORF1ab	ORF1ab polyprotein	476	577	DQA1*04:01-DQB1*03:23	II	173.017	173.018	MHCnuggetsII	NA	NA	NA	DQB1*03:23	DQB1	DQB1*03	NA	ILASFSASTSAFVET
ILASFSASTSAFVET	ORF1ab	ORF1ab polyprotein	476	577	DQA1*04:01-DQB1*03:24	II	123.844	74.67	NetMHCIIpan	NA	NA	NA	DQB1*03:24	DQB1	DQB1*03	NA	ILASFSASTSAFVET
ILASFSASTSAFVET	ORF1ab	ORF1ab polyprotein	476	577	DQA1*04:01-DQB1*03:25	II	173.017	173.018	MHCnuggetsII	NA	NA	NA	DQB1*03:25	DQB1	DQB1*03	NA	ILASFSASTSAFVET
ILASFSASTSAFVET	ORF1ab	ORF1ab polyprotein	476	577	DQA1*04:01-DQB1*03:26	II	173.017	173.018	MHCnuggetsII	NA	NA	NA	DQB1*03:26	DQB1	DQB1*03	NA	ILASFSASTSAFVET
ILASFSASTSAFVET	ORF1ab	ORF1ab polyprotein	476	577	DQA1*04:01-DQB1*03:27	II	123.844	74.67	NetMHCIIpan	NA	NA	NA	DQB1*03:27	DQB1	DQB1*03	NA	ILASFSASTSAFVET
ILASFSASTSAFVET	ORF1ab	ORF1ab polyprotein	476	577	DQA1*04:01-DQB1*03:28	II	123.464	73.91	NetMHCIIpan	NA	NA	NA	DQB1*03:28	DQB1	DQB1*03	NA	ILASFSASTSAFVET
ILASFSASTSAFVET	ORF1ab	ORF1ab polyprotein	476	577	DQA1*04:01-DQB1*03:29	II	123.844	74.67	NetMHCIIpan	NA	NA	NA	DQB1*03:29	DQB1	DQB1*03	NA	ILASFSASTSAFVET
ILASFSASTSAFVET	ORF1ab	ORF1ab polyprotein	476	577	DQA1*04:01-DQB1*03:30	II	173.017	173.018	MHCnuggetsII	NA	NA	NA	DQB1*03:30	DQB1	DQB1*03	NA	ILASFSASTSAFVET
ILASFSASTSAFVET	ORF1ab	ORF1ab polyprotein	476	577	DQA1*04:01-DQB1*03:31	II	173.017	173.018	MHCnuggetsII	NA	NA	NA	DQB1*03:31	DQB1	DQB1*03	NA	ILASFSASTSAFVET
ILASFSASTSAFVET	ORF1ab	ORF1ab polyprotein	476	577	DQA1*04:01-DQB1*03:32	II	173.017	173.017	MHCnuggetsII	NA	NA	NA	DQB1*03:32	DQB1	DQB1*03	NA	ILASFSASTSAFVET
ILASFSASTSAFVET	ORF1ab	ORF1ab polyprotein	476	577	DQA1*04:01-DQB1*03:33	II	173.017	173.018	MHCnuggetsII	NA	NA	NA	DQB1*03:33	DQB1	DQB1*03	NA	ILASFSASTSAFVET
ILASFSASTSAFVET	ORF1ab	ORF1ab polyprotein	476	577	DQA1*04:01-DQB1*03:34	II	173.017	173.018	MHCnuggetsII	NA	NA	NA	DQB1*03:34	DQB1	DQB1*03	NA	ILASFSASTSAFVET
ILASFSASTSAFVET	ORF1ab	ORF1ab polyprotein	476	577	DQA1*04:01-DQB1*03:35	II	123.844	74.67	NetMHCIIpan	NA	NA	NA	DQB1*03:35	DQB1	DQB1*03	NA	ILASFSASTSAFVET
ILASFSASTSAFVET	ORF1ab	ORF1ab polyprotein	476	577	DQA1*04:01-DQB1*03:36	II	123.844	74.67	NetMHCIIpan	NA	NA	NA	DQB1*03:36	DQB1	DQB1*03	NA	ILASFSASTSAFVET
ILASFSASTSAFVET	ORF1ab	ORF1ab polyprotein	476	577	DQA1*04:01-DQB1*03:37	II	173.017	173.018	MHCnuggetsII	NA	NA	NA	DQB1*03:37	DQB1	DQB1*03	NA	ILASFSASTSAFVET
ILASFSASTSAFVET	ORF1ab	ORF1ab polyprotein	476	577	DQA1*04:01-DQB1*03:38	II	173.017	173.018	MHCnuggetsII	NA	NA	NA	DQB1*03:38	DQB1	DQB1*03	NA	ILASFSASTSAFVET
ILASFSASTSAFVET	ORF1ab	ORF1ab polyprotein	476	577	DQA1*04:02-DQB1*03:02	II	173.017	173.018	MHCnuggetsII	NA	NA	NA	DQB1*03:02	DQB1	DQB1*03	NA	ILASFSASTSAFVET
ILASFSASTSAFVET	ORF1ab	ORF1ab polyprotein	476	577	DQA1*04:02-DQB1*03:03	II	173.017	173.017	MHCnuggetsII	NA	NA	NA	DQB1*03:03	DQB1	DQB1*03	NA	ILASFSASTSAFVET
ILASFSASTSAFVET	ORF1ab	ORF1ab polyprotein	476	577	DQA1*04:02-DQB1*03:04	II	120.989	68.96	NetMHCIIpan	NA	NA	NA	DQB1*03:04	DQB1	DQB1*03	NA	ILASFSASTSAFVET
ILASFSASTSAFVET	ORF1ab	ORF1ab polyprotein	476	577	DQA1*04:02-DQB1*03:05	II	173.017	173.018	MHCnuggetsII	NA	NA	NA	DQB1*03:05	DQB1	DQB1*03	NA	ILASFSASTSAFVET
ILASFSASTSAFVET	ORF1ab	ORF1ab polyprotein	476	577	DQA1*04:02-DQB1*03:06	II	173.017	173.018	MHCnuggetsII	NA	NA	NA	DQB1*03:06	DQB1	DQB1*03	NA	ILASFSASTSAFVET
ILASFSASTSAFVET	ORF1ab	ORF1ab polyprotein	476	577	DQA1*04:02-DQB1*03:07	II	173.017	173.018	MHCnuggetsII	NA	NA	NA	DQB1*03:07	DQB1	DQB1*03	NA	ILASFSASTSAFVET
ILASFSASTSAFVET	ORF1ab	ORF1ab polyprotein	476	577	DQA1*04:02-DQB1*03:09	II	123.844	74.67	NetMHCIIpan	NA	NA	NA	DQB1*03:09	DQB1	DQB1*03	NA	ILASFSASTSAFVET
ILASFSASTSAFVET	ORF1ab	ORF1ab polyprotein	476	577	DQA1*04:02-DQB1*03:10	II	123.844	74.67	NetMHCIIpan	NA	NA	NA	DQB1*03:10	DQB1	DQB1*03	NA	ILASFSASTSAFVET
ILASFSASTSAFVET	ORF1ab	ORF1ab polyprotein	476	577	DQA1*04:02-DQB1*03:11	II	173.017	173.017	MHCnuggetsII	NA	NA	NA	DQB1*03:11	DQB1	DQB1*03	NA	ILASFSASTSAFVET
ILASFSASTSAFVET	ORF1ab	ORF1ab polyprotein	476	577	DQA1*04:02-DQB1*03:12	II	173.017	173.018	MHCnuggetsII	NA	NA	NA	DQB1*03:12	DQB1	DQB1*03	NA	ILASFSASTSAFVET
ILASFSASTSAFVET	ORF1ab	ORF1ab polyprotein	476	577	DQA1*04:02-DQB1*03:13	II	105.419	37.82	NetMHCIIpan	NA	NA	NA	DQB1*03:13	DQB1	DQB1*03	NA	ILASFSASTSAFVET
ILASFSASTSAFVET	ORF1ab	ORF1ab polyprotein	476	577	DQA1*04:02-DQB1*03:14	II	120.989	68.96	NetMHCIIpan	NA	NA	NA	DQB1*03:14	DQB1	DQB1*03	NA	ILASFSASTSAFVET
ILASFSASTSAFVET	ORF1ab	ORF1ab polyprotein	476	577	DQA1*04:02-DQB1*03:15	II	173.017	173.017	MHCnuggetsII	NA	NA	NA	DQB1*03:15	DQB1	DQB1*03	NA	ILASFSASTSAFVET
ILASFSASTSAFVET	ORF1ab	ORF1ab polyprotein	476	577	DQA1*04:02-DQB1*03:16	II	123.844	74.67	NetMHCIIpan	NA	NA	NA	DQB1*03:16	DQB1	DQB1*03	NA	ILASFSASTSAFVET
ILASFSASTSAFVET	ORF1ab	ORF1ab polyprotein	476	577	DQA1*04:02-DQB1*03:17	II	173.017	173.017	MHCnuggetsII	NA	NA	NA	DQB1*03:17	DQB1	DQB1*03	NA	ILASFSASTSAFVET
ILASFSASTSAFVET	ORF1ab	ORF1ab polyprotein	476	577	DQA1*04:02-DQB1*03:18	II	173.017	173.018	MHCnuggetsII	NA	NA	NA	DQB1*03:18	DQB1	DQB1*03	NA	ILASFSASTSAFVET
ILASFSASTSAFVET	ORF1ab	ORF1ab polyprotein	476	577	DQA1*04:02-DQB1*03:19	II	123.844	74.67	NetMHCIIpan	NA	NA	NA	DQB1*03:19	DQB1	DQB1*03	NA	ILASFSASTSAFVET
ILASFSASTSAFVET	ORF1ab	ORF1ab polyprotein	476	577	DQA1*04:02-DQB1*03:20	II	173.017	173.018	MHCnuggetsII	NA	NA	NA	DQB1*03:20	DQB1	DQB1*03	NA	ILASFSASTSAFVET
ILASFSASTSAFVET	ORF1ab	ORF1ab polyprotein	476	577	DQA1*04:02-DQB1*03:21	II	123.844	74.67	NetMHCIIpan	NA	NA	NA	DQB1*03:21	DQB1	DQB1*03	NA	ILASFSASTSAFVET
ILASFSASTSAFVET	ORF1ab	ORF1ab polyprotein	476	577	DQA1*04:02-DQB1*03:22	II	123.844	74.67	NetMHCIIpan	NA	NA	NA	DQB1*03:22	DQB1	DQB1*03	NA	ILASFSASTSAFVET
ILASFSASTSAFVET	ORF1ab	ORF1ab polyprotein	476	577	DQA1*04:02-DQB1*03:23	II	173.017	173.018	MHCnuggetsII	NA	NA	NA	DQB1*03:23	DQB1	DQB1*03	NA	ILASFSASTSAFVET
ILASFSASTSAFVET	ORF1ab	ORF1ab polyprotein	476	577	DQA1*04:02-DQB1*03:24	II	123.844	74.67	NetMHCIIpan	NA	NA	NA	DQB1*03:24	DQB1	DQB1*03	NA	ILASFSASTSAFVET
ILASFSASTSAFVET	ORF1ab	ORF1ab polyprotein	476	577	DQA1*04:02-DQB1*03:25	II	173.017	173.017	MHCnuggetsII	NA	NA	NA	DQB1*03:25	DQB1	DQB1*03	NA	ILASFSASTSAFVET
ILASFSASTSAFVET	ORF1ab	ORF1ab polyprotein	476	577	DQA1*04:02-DQB1*03:26	II	173.017	173.017	MHCnuggetsII	NA	NA	NA	DQB1*03:26	DQB1	DQB1*03	NA	ILASFSASTSAFVET
ILASFSASTSAFVET	ORF1ab	ORF1ab polyprotein	476	577	DQA1*04:02-DQB1*03:27	II	123.844	74.67	NetMHCIIpan	NA	NA	NA	DQB1*03:27	DQB1	DQB1*03	NA	ILASFSASTSAFVET
ILASFSASTSAFVET	ORF1ab	ORF1ab polyprotein	476	577	DQA1*04:02-DQB1*03:28	II	123.464	73.91	NetMHCIIpan	NA	NA	NA	DQB1*03:28	DQB1	DQB1*03	NA	ILASFSASTSAFVET
ILASFSASTSAFVET	ORF1ab	ORF1ab polyprotein	476	577	DQA1*04:02-DQB1*03:29	II	123.844	74.67	NetMHCIIpan	NA	NA	NA	DQB1*03:29	DQB1	DQB1*03	NA	ILASFSASTSAFVET
ILASFSASTSAFVET	ORF1ab	ORF1ab polyprotein	476	577	DQA1*04:02-DQB1*03:30	II	173.017	173.018	MHCnuggetsII	NA	NA	NA	DQB1*03:30	DQB1	DQB1*03	NA	ILASFSASTSAFVET
ILASFSASTSAFVET	ORF1ab	ORF1ab polyprotein	476	577	DQA1*04:02-DQB1*03:31	II	173.017	173.018	MHCnuggetsII	NA	NA	NA	DQB1*03:31	DQB1	DQB1*03	NA	ILASFSASTSAFVET
ILASFSASTSAFVET	ORF1ab	ORF1ab polyprotein	476	577	DQA1*04:02-DQB1*03:32	II	173.017	173.018	MHCnuggetsII	NA	NA	NA	DQB1*03:32	DQB1	DQB1*03	NA	ILASFSASTSAFVET
ILASFSASTSAFVET	ORF1ab	ORF1ab polyprotein	476	577	DQA1*04:02-DQB1*03:33	II	173.017	173.018	MHCnuggetsII	NA	NA	NA	DQB1*03:33	DQB1	DQB1*03	NA	ILASFSASTSAFVET
ILASFSASTSAFVET	ORF1ab	ORF1ab polyprotein	476	577	DQA1*04:02-DQB1*03:34	II	173.017	173.018	MHCnuggetsII	NA	NA	NA	DQB1*03:34	DQB1	DQB1*03	NA	ILASFSASTSAFVET
ILASFSASTSAFVET	ORF1ab	ORF1ab polyprotein	476	577	DQA1*04:02-DQB1*03:35	II	123.844	74.67	NetMHCIIpan	NA	NA	NA	DQB1*03:35	DQB1	DQB1*03	NA	ILASFSASTSAFVET
ILASFSASTSAFVET	ORF1ab	ORF1ab polyprotein	476	577	DQA1*04:02-DQB1*03:36	II	123.844	74.67	NetMHCIIpan	NA	NA	NA	DQB1*03:36	DQB1	DQB1*03	NA	ILASFSASTSAFVET
ILASFSASTSAFVET	ORF1ab	ORF1ab polyprotein	476	577	DQA1*04:02-DQB1*03:37	II	173.017	173.018	MHCnuggetsII	NA	NA	NA	DQB1*03:37	DQB1	DQB1*03	NA	ILASFSASTSAFVET
ILASFSASTSAFVET	ORF1ab	ORF1ab polyprotein	476	577	DQA1*04:02-DQB1*03:38	II	173.017	173.018	MHCnuggetsII	NA	NA	NA	DQB1*03:38	DQB1	DQB1*03	NA	ILASFSASTSAFVET
ILASFSASTSAFVET	ORF1ab	ORF1ab polyprotein	476	577	DQA1*04:04-DQB1*03:02	II	173.017	173.018	MHCnuggetsII	NA	NA	NA	DQB1*03:02	DQB1	DQB1*03	NA	ILASFSASTSAFVET
ILASFSASTSAFVET	ORF1ab	ORF1ab polyprotein	476	577	DQA1*04:04-DQB1*03:03	II	173.017	173.018	MHCnuggetsII	NA	NA	NA	DQB1*03:03	DQB1	DQB1*03	NA	ILASFSASTSAFVET
ILASFSASTSAFVET	ORF1ab	ORF1ab polyprotein	476	577	DQA1*04:04-DQB1*03:04	II	120.989	68.96	NetMHCIIpan	NA	NA	NA	DQB1*03:04	DQB1	DQB1*03	NA	ILASFSASTSAFVET
ILASFSASTSAFVET	ORF1ab	ORF1ab polyprotein	476	577	DQA1*04:04-DQB1*03:05	II	173.017	173.018	MHCnuggetsII	NA	NA	NA	DQB1*03:05	DQB1	DQB1*03	NA	ILASFSASTSAFVET
ILASFSASTSAFVET	ORF1ab	ORF1ab polyprotein	476	577	DQA1*04:04-DQB1*03:06	II	173.017	173.018	MHCnuggetsII	NA	NA	NA	DQB1*03:06	DQB1	DQB1*03	NA	ILASFSASTSAFVET
ILASFSASTSAFVET	ORF1ab	ORF1ab polyprotein	476	577	DQA1*04:04-DQB1*03:07	II	173.017	173.018	MHCnuggetsII	NA	NA	NA	DQB1*03:07	DQB1	DQB1*03	NA	ILASFSASTSAFVET
ILASFSASTSAFVET	ORF1ab	ORF1ab polyprotein	476	577	DQA1*04:04-DQB1*03:09	II	123.844	74.67	NetMHCIIpan	NA	NA	NA	DQB1*03:09	DQB1	DQB1*03	NA	ILASFSASTSAFVET
ILASFSASTSAFVET	ORF1ab	ORF1ab polyprotein	476	577	DQA1*04:04-DQB1*03:10	II	123.844	74.67	NetMHCIIpan	NA	NA	NA	DQB1*03:10	DQB1	DQB1*03	NA	ILASFSASTSAFVET
ILASFSASTSAFVET	ORF1ab	ORF1ab polyprotein	476	577	DQA1*04:04-DQB1*03:11	II	173.017	173.018	MHCnuggetsII	NA	NA	NA	DQB1*03:11	DQB1	DQB1*03	NA	ILASFSASTSAFVET
ILASFSASTSAFVET	ORF1ab	ORF1ab polyprotein	476	577	DQA1*04:04-DQB1*03:12	II	173.017	173.018	MHCnuggetsII	NA	NA	NA	DQB1*03:12	DQB1	DQB1*03	NA	ILASFSASTSAFVET
ILASFSASTSAFVET	ORF1ab	ORF1ab polyprotein	476	577	DQA1*04:04-DQB1*03:13	II	105.419	37.82	NetMHCIIpan	NA	NA	NA	DQB1*03:13	DQB1	DQB1*03	NA	ILASFSASTSAFVET
ILASFSASTSAFVET	ORF1ab	ORF1ab polyprotein	476	577	DQA1*04:04-DQB1*03:14	II	120.989	68.96	NetMHCIIpan	NA	NA	NA	DQB1*03:14	DQB1	DQB1*03	NA	ILASFSASTSAFVET
ILASFSASTSAFVET	ORF1ab	ORF1ab polyprotein	476	577	DQA1*04:04-DQB1*03:15	II	173.017	173.017	MHCnuggetsII	NA	NA	NA	DQB1*03:15	DQB1	DQB1*03	NA	ILASFSASTSAFVET
ILASFSASTSAFVET	ORF1ab	ORF1ab polyprotein	476	577	DQA1*04:04-DQB1*03:16	II	123.844	74.67	NetMHCIIpan	NA	NA	NA	DQB1*03:16	DQB1	DQB1*03	NA	ILASFSASTSAFVET
ILASFSASTSAFVET	ORF1ab	ORF1ab polyprotein	476	577	DQA1*04:04-DQB1*03:17	II	173.017	173.018	MHCnuggetsII	NA	NA	NA	DQB1*03:17	DQB1	DQB1*03	NA	ILASFSASTSAFVET
ILASFSASTSAFVET	ORF1ab	ORF1ab polyprotein	476	577	DQA1*04:04-DQB1*03:18	II	173.017	173.018	MHCnuggetsII	NA	NA	NA	DQB1*03:18	DQB1	DQB1*03	NA	ILASFSASTSAFVET
ILASFSASTSAFVET	ORF1ab	ORF1ab polyprotein	476	577	DQA1*04:04-DQB1*03:19	II	123.844	74.67	NetMHCIIpan	NA	NA	NA	DQB1*03:19	DQB1	DQB1*03	NA	ILASFSASTSAFVET
ILASFSASTSAFVET	ORF1ab	ORF1ab polyprotein	476	577	DQA1*04:04-DQB1*03:20	II	173.017	173.018	MHCnuggetsII	NA	NA	NA	DQB1*03:20	DQB1	DQB1*03	NA	ILASFSASTSAFVET
ILASFSASTSAFVET	ORF1ab	ORF1ab polyprotein	476	577	DQA1*04:04-DQB1*03:21	II	123.844	74.67	NetMHCIIpan	NA	NA	NA	DQB1*03:21	DQB1	DQB1*03	NA	ILASFSASTSAFVET
ILASFSASTSAFVET	ORF1ab	ORF1ab polyprotein	476	577	DQA1*04:04-DQB1*03:22	II	123.844	74.67	NetMHCIIpan	NA	NA	NA	DQB1*03:22	DQB1	DQB1*03	NA	ILASFSASTSAFVET
ILASFSASTSAFVET	ORF1ab	ORF1ab polyprotein	476	577	DQA1*04:04-DQB1*03:23	II	173.017	173.017	MHCnuggetsII	NA	NA	NA	DQB1*03:23	DQB1	DQB1*03	NA	ILASFSASTSAFVET
ILASFSASTSAFVET	ORF1ab	ORF1ab polyprotein	476	577	DQA1*04:04-DQB1*03:24	II	123.844	74.67	NetMHCIIpan	NA	NA	NA	DQB1*03:24	DQB1	DQB1*03	NA	ILASFSASTSAFVET
ILASFSASTSAFVET	ORF1ab	ORF1ab polyprotein	476	577	DQA1*04:04-DQB1*03:25	II	173.017	173.018	MHCnuggetsII	NA	NA	NA	DQB1*03:25	DQB1	DQB1*03	NA	ILASFSASTSAFVET
ILASFSASTSAFVET	ORF1ab	ORF1ab polyprotein	476	577	DQA1*04:04-DQB1*03:26	II	173.017	173.017	MHCnuggetsII	NA	NA	NA	DQB1*03:26	DQB1	DQB1*03	NA	ILASFSASTSAFVET
ILASFSASTSAFVET	ORF1ab	ORF1ab polyprotein	476	577	DQA1*04:04-DQB1*03:27	II	123.844	74.67	NetMHCIIpan	NA	NA	NA	DQB1*03:27	DQB1	DQB1*03	NA	ILASFSASTSAFVET
ILASFSASTSAFVET	ORF1ab	ORF1ab polyprotein	476	577	DQA1*04:04-DQB1*03:28	II	123.464	73.91	NetMHCIIpan	NA	NA	NA	DQB1*03:28	DQB1	DQB1*03	NA	ILASFSASTSAFVET
ILASFSASTSAFVET	ORF1ab	ORF1ab polyprotein	476	577	DQA1*04:04-DQB1*03:29	II	123.844	74.67	NetMHCIIpan	NA	NA	NA	DQB1*03:29	DQB1	DQB1*03	NA	ILASFSASTSAFVET
ILASFSASTSAFVET	ORF1ab	ORF1ab polyprotein	476	577	DQA1*04:04-DQB1*03:30	II	173.017	173.018	MHCnuggetsII	NA	NA	NA	DQB1*03:30	DQB1	DQB1*03	NA	ILASFSASTSAFVET
ILASFSASTSAFVET	ORF1ab	ORF1ab polyprotein	476	577	DQA1*04:04-DQB1*03:31	II	173.017	173.018	MHCnuggetsII	NA	NA	NA	DQB1*03:31	DQB1	DQB1*03	NA	ILASFSASTSAFVET
ILASFSASTSAFVET	ORF1ab	ORF1ab polyprotein	476	577	DQA1*04:04-DQB1*03:32	II	173.017	173.018	MHCnuggetsII	NA	NA	NA	DQB1*03:32	DQB1	DQB1*03	NA	ILASFSASTSAFVET
ILASFSASTSAFVET	ORF1ab	ORF1ab polyprotein	476	577	DQA1*04:04-DQB1*03:33	II	173.017	173.017	MHCnuggetsII	NA	NA	NA	DQB1*03:33	DQB1	DQB1*03	NA	ILASFSASTSAFVET
ILASFSASTSAFVET	ORF1ab	ORF1ab polyprotein	476	577	DQA1*04:04-DQB1*03:34	II	173.017	173.018	MHCnuggetsII	NA	NA	NA	DQB1*03:34	DQB1	DQB1*03	NA	ILASFSASTSAFVET
ILASFSASTSAFVET	ORF1ab	ORF1ab polyprotein	476	577	DQA1*04:04-DQB1*03:35	II	123.844	74.67	NetMHCIIpan	NA	NA	NA	DQB1*03:35	DQB1	DQB1*03	NA	ILASFSASTSAFVET
ILASFSASTSAFVET	ORF1ab	ORF1ab polyprotein	476	577	DQA1*04:04-DQB1*03:36	II	123.844	74.67	NetMHCIIpan	NA	NA	NA	DQB1*03:36	DQB1	DQB1*03	NA	ILASFSASTSAFVET
ILASFSASTSAFVET	ORF1ab	ORF1ab polyprotein	476	577	DQA1*04:04-DQB1*03:37	II	173.017	173.018	MHCnuggetsII	NA	NA	NA	DQB1*03:37	DQB1	DQB1*03	NA	ILASFSASTSAFVET
ILASFSASTSAFVET	ORF1ab	ORF1ab polyprotein	476	577	DQA1*04:04-DQB1*03:38	II	173.017	173.018	MHCnuggetsII	NA	NA	NA	DQB1*03:38	DQB1	DQB1*03	NA	ILASFSASTSAFVET
ILASFSASTSAFVET	ORF1ab	ORF1ab polyprotein	476	577	DQA1*05:03-DQB1*03:02	II	105.324	37.63	NetMHCIIpan	NA	NA	NA	DQB1*03:02	DQB1	DQB1*03	NA	ILASFSASTSAFVET
ILASFSASTSAFVET	ORF1ab	ORF1ab polyprotein	476	577	DQA1*05:04-DQB1*03:02	II	105.324	37.63	NetMHCIIpan	NA	NA	NA	DQB1*03:02	DQB1	DQB1*03	NA	ILASFSASTSAFVET
ILASFSASTSAFVET	ORF1ab	ORF1ab polyprotein	476	577	DQA1*05:05-DQB1*03:02	II	105.324	37.63	NetMHCIIpan	NA	NA	NA	DQB1*03:02	DQB1	DQB1*03	NA	ILASFSASTSAFVET
ILASFSASTSAFVET	ORF1ab	ORF1ab polyprotein	476	577	DQA1*05:06-DQB1*03:02	II	105.324	37.63	NetMHCIIpan	NA	NA	NA	DQB1*03:02	DQB1	DQB1*03	NA	ILASFSASTSAFVET
ILASFSASTSAFVET	ORF1ab	ORF1ab polyprotein	476	577	DQA1*05:07-DQB1*03:02	II	105.324	37.63	NetMHCIIpan	NA	NA	NA	DQB1*03:02	DQB1	DQB1*03	NA	ILASFSASTSAFVET
ILASFSASTSAFVET	ORF1ab	ORF1ab polyprotein	476	577	DQA1*05:08-DQB1*03:02	II	105.324	37.63	NetMHCIIpan	NA	NA	NA	DQB1*03:02	DQB1	DQB1*03	NA	ILASFSASTSAFVET
ILASFSASTSAFVET	ORF1ab	ORF1ab polyprotein	476	577	DQA1*05:09-DQB1*03:02	II	105.324	37.63	NetMHCIIpan	NA	NA	NA	DQB1*03:02	DQB1	DQB1*03	NA	ILASFSASTSAFVET
ILASFSASTSAFVET	ORF1ab	ORF1ab polyprotein	476	577	DQA1*05:10-DQB1*03:02	II	105.324	37.63	NetMHCIIpan	NA	NA	NA	DQB1*03:02	DQB1	DQB1*03	NA	ILASFSASTSAFVET
ILASFSASTSAFVET	ORF1ab	ORF1ab polyprotein	476	577	DQA1*05:11-DQB1*03:02	II	105.324	37.63	NetMHCIIpan	NA	NA	NA	DQB1*03:02	DQB1	DQB1*03	NA	ILASFSASTSAFVET
ILASFSASTSAFVET	ORF1ab	ORF1ab polyprotein	476	577	DQA1*06:01-DQB1*03:02	II	173.017	173.018	MHCnuggetsII	NA	NA	NA	DQB1*03:02	DQB1	DQB1*03	NA	ILASFSASTSAFVET
ILASFSASTSAFVET	ORF1ab	ORF1ab polyprotein	476	577	DQA1*06:02-DQB1*03:02	II	173.017	173.017	MHCnuggetsII	NA	NA	NA	DQB1*03:02	DQB1	DQB1*03	NA	ILASFSASTSAFVET
ILFLALITLATCELY	ORF7a	Protein 7a	4	9707	DQA1*05:01-DQB1*03:05	II	257.628	99.0352	MHCnuggetsII	NA	NA	NA	DQB1*03:05	DQB1	DQB1*03	NA	NA
ILFLALITLATCELY	ORF7a	Protein 7a	4	9707	DQA1*05:01/DQB1*03:06	II	87.07	87.07	NetMHCIIpan	NA	NA	NA	DQB1*03:06	DQB1	DQB1*03	NA	NA
ILFLALITLATCELY	ORF7a	Protein 7a	4	9707	DQA1*05:01/DQB1*03:08	II	89.96	89.96	NetMHCIIpan	NA	NA	NA	DQB1*03:08	DQB1	DQB1*03	NA	NA
ILFLALITLATCELY	ORF7a	Protein 7a	4	9707	DQA1*05:01/DQB1*03:25	II	87.07	87.07	NetMHCIIpan	NA	NA	NA	DQB1*03:25	DQB1	DQB1*03	NA	NA
ILFLALITLATCELY	ORF7a	Protein 7a	4	9707	DQA1*05:01/DQB1*03:38	II	162.6	162.6	NetMHCIIpan	NA	NA	NA	DQB1*03:38	DQB1	DQB1*03	NA	NA
ILFLALITLATCELY	ORF7a	Protein 7a	4	9707	DQA1*05:03-DQB1*03:05	II	257.628	99.0351	MHCnuggetsII	NA	NA	NA	DQB1*03:05	DQB1	DQB1*03	NA	NA
ILFLALITLATCELY	ORF7a	Protein 7a	4	9707	DQA1*05:03/DQB1*03:06	II	87.07	87.07	NetMHCIIpan	NA	NA	NA	DQB1*03:06	DQB1	DQB1*03	NA	NA
ILFLALITLATCELY	ORF7a	Protein 7a	4	9707	DQA1*05:03/DQB1*03:08	II	89.96	89.96	NetMHCIIpan	NA	NA	NA	DQB1*03:08	DQB1	DQB1*03	NA	NA
ILFLALITLATCELY	ORF7a	Protein 7a	4	9707	DQA1*05:03/DQB1*03:25	II	87.07	87.07	NetMHCIIpan	NA	NA	NA	DQB1*03:25	DQB1	DQB1*03	NA	NA
ILFLALITLATCELY	ORF7a	Protein 7a	4	9707	DQA1*05:03/DQB1*03:38	II	162.6	162.6	NetMHCIIpan	NA	NA	NA	DQB1*03:38	DQB1	DQB1*03	NA	NA
ILFLALITLATCELY	ORF7a	Protein 7a	4	9707	DQA1*05:04-DQB1*03:05	II	257.628	99.0352	MHCnuggetsII	NA	NA	NA	DQB1*03:05	DQB1	DQB1*03	NA	NA
ILFLALITLATCELY	ORF7a	Protein 7a	4	9707	DQA1*05:04/DQB1*03:06	II	87.07	87.07	NetMHCIIpan	NA	NA	NA	DQB1*03:06	DQB1	DQB1*03	NA	NA
ILFLALITLATCELY	ORF7a	Protein 7a	4	9707	DQA1*05:04/DQB1*03:08	II	89.96	89.96	NetMHCIIpan	NA	NA	NA	DQB1*03:08	DQB1	DQB1*03	NA	NA
ILFLALITLATCELY	ORF7a	Protein 7a	4	9707	DQA1*05:04/DQB1*03:25	II	87.07	87.07	NetMHCIIpan	NA	NA	NA	DQB1*03:25	DQB1	DQB1*03	NA	NA
ILFLALITLATCELY	ORF7a	Protein 7a	4	9707	DQA1*05:04/DQB1*03:38	II	162.6	162.6	NetMHCIIpan	NA	NA	NA	DQB1*03:38	DQB1	DQB1*03	NA	NA
ILFLALITLATCELY	ORF7a	Protein 7a	4	9707	DQA1*05:05-DQB1*03:05	II	257.628	99.0352	MHCnuggetsII	NA	NA	NA	DQB1*03:05	DQB1	DQB1*03	NA	NA
ILFLALITLATCELY	ORF7a	Protein 7a	4	9707	DQA1*05:05/DQB1*03:06	II	87.07	87.07	NetMHCIIpan	NA	NA	NA	DQB1*03:06	DQB1	DQB1*03	NA	NA
ILFLALITLATCELY	ORF7a	Protein 7a	4	9707	DQA1*05:05/DQB1*03:08	II	89.96	89.96	NetMHCIIpan	NA	NA	NA	DQB1*03:08	DQB1	DQB1*03	NA	NA
ILFLALITLATCELY	ORF7a	Protein 7a	4	9707	DQA1*05:05/DQB1*03:25	II	87.07	87.07	NetMHCIIpan	NA	NA	NA	DQB1*03:25	DQB1	DQB1*03	NA	NA
ILFLALITLATCELY	ORF7a	Protein 7a	4	9707	DQA1*05:05/DQB1*03:38	II	162.6	162.6	NetMHCIIpan	NA	NA	NA	DQB1*03:38	DQB1	DQB1*03	NA	NA
ILFLALITLATCELY	ORF7a	Protein 7a	4	9707	DQA1*05:06-DQB1*03:05	II	257.628	99.0351	MHCnuggetsII	NA	NA	NA	DQB1*03:05	DQB1	DQB1*03	NA	NA
ILFLALITLATCELY	ORF7a	Protein 7a	4	9707	DQA1*05:06/DQB1*03:06	II	87.07	87.07	NetMHCIIpan	NA	NA	NA	DQB1*03:06	DQB1	DQB1*03	NA	NA
ILFLALITLATCELY	ORF7a	Protein 7a	4	9707	DQA1*05:06/DQB1*03:08	II	89.96	89.96	NetMHCIIpan	NA	NA	NA	DQB1*03:08	DQB1	DQB1*03	NA	NA
ILFLALITLATCELY	ORF7a	Protein 7a	4	9707	DQA1*05:06/DQB1*03:25	II	87.07	87.07	NetMHCIIpan	NA	NA	NA	DQB1*03:25	DQB1	DQB1*03	NA	NA
ILFLALITLATCELY	ORF7a	Protein 7a	4	9707	DQA1*05:06/DQB1*03:38	II	162.6	162.6	NetMHCIIpan	NA	NA	NA	DQB1*03:38	DQB1	DQB1*03	NA	NA
ILFLALITLATCELY	ORF7a	Protein 7a	4	9707	DQA1*05:07-DQB1*03:05	II	257.628	99.0352	MHCnuggetsII	NA	NA	NA	DQB1*03:05	DQB1	DQB1*03	NA	NA
ILFLALITLATCELY	ORF7a	Protein 7a	4	9707	DQA1*05:07/DQB1*03:06	II	87.07	87.07	NetMHCIIpan	NA	NA	NA	DQB1*03:06	DQB1	DQB1*03	NA	NA
ILFLALITLATCELY	ORF7a	Protein 7a	4	9707	DQA1*05:07/DQB1*03:08	II	89.96	89.96	NetMHCIIpan	NA	NA	NA	DQB1*03:08	DQB1	DQB1*03	NA	NA
ILFLALITLATCELY	ORF7a	Protein 7a	4	9707	DQA1*05:07/DQB1*03:25	II	87.07	87.07	NetMHCIIpan	NA	NA	NA	DQB1*03:25	DQB1	DQB1*03	NA	NA
ILFLALITLATCELY	ORF7a	Protein 7a	4	9707	DQA1*05:07/DQB1*03:38	II	162.6	162.6	NetMHCIIpan	NA	NA	NA	DQB1*03:38	DQB1	DQB1*03	NA	NA
ILFLALITLATCELY	ORF7a	Protein 7a	4	9707	DQA1*05:08-DQB1*03:05	II	257.628	99.0352	MHCnuggetsII	NA	NA	NA	DQB1*03:05	DQB1	DQB1*03	NA	NA
ILFLALITLATCELY	ORF7a	Protein 7a	4	9707	DQA1*05:08/DQB1*03:06	II	87.07	87.07	NetMHCIIpan	NA	NA	NA	DQB1*03:06	DQB1	DQB1*03	NA	NA
ILFLALITLATCELY	ORF7a	Protein 7a	4	9707	DQA1*05:08/DQB1*03:08	II	89.96	89.96	NetMHCIIpan	NA	NA	NA	DQB1*03:08	DQB1	DQB1*03	NA	NA
ILFLALITLATCELY	ORF7a	Protein 7a	4	9707	DQA1*05:08/DQB1*03:25	II	87.07	87.07	NetMHCIIpan	NA	NA	NA	DQB1*03:25	DQB1	DQB1*03	NA	NA
ILFLALITLATCELY	ORF7a	Protein 7a	4	9707	DQA1*05:08/DQB1*03:38	II	162.6	162.6	NetMHCIIpan	NA	NA	NA	DQB1*03:38	DQB1	DQB1*03	NA	NA
ILFLALITLATCELY	ORF7a	Protein 7a	4	9707	DQA1*05:09-DQB1*03:05	II	257.628	99.0352	MHCnuggetsII	NA	NA	NA	DQB1*03:05	DQB1	DQB1*03	NA	NA
ILFLALITLATCELY	ORF7a	Protein 7a	4	9707	DQA1*05:09/DQB1*03:06	II	87.07	87.07	NetMHCIIpan	NA	NA	NA	DQB1*03:06	DQB1	DQB1*03	NA	NA
ILFLALITLATCELY	ORF7a	Protein 7a	4	9707	DQA1*05:09/DQB1*03:08	II	89.96	89.96	NetMHCIIpan	NA	NA	NA	DQB1*03:08	DQB1	DQB1*03	NA	NA
ILFLALITLATCELY	ORF7a	Protein 7a	4	9707	DQA1*05:09/DQB1*03:25	II	87.07	87.07	NetMHCIIpan	NA	NA	NA	DQB1*03:25	DQB1	DQB1*03	NA	NA
ILFLALITLATCELY	ORF7a	Protein 7a	4	9707	DQA1*05:09/DQB1*03:38	II	162.6	162.6	NetMHCIIpan	NA	NA	NA	DQB1*03:38	DQB1	DQB1*03	NA	NA
ILFLALITLATCELY	ORF7a	Protein 7a	4	9707	DQA1*05:10-DQB1*03:05	II	257.628	99.0352	MHCnuggetsII	NA	NA	NA	DQB1*03:05	DQB1	DQB1*03	NA	NA
ILFLALITLATCELY	ORF7a	Protein 7a	4	9707	DQA1*05:10/DQB1*03:06	II	87.07	87.07	NetMHCIIpan	NA	NA	NA	DQB1*03:06	DQB1	DQB1*03	NA	NA
ILFLALITLATCELY	ORF7a	Protein 7a	4	9707	DQA1*05:10/DQB1*03:08	II	89.96	89.96	NetMHCIIpan	NA	NA	NA	DQB1*03:08	DQB1	DQB1*03	NA	NA
ILFLALITLATCELY	ORF7a	Protein 7a	4	9707	DQA1*05:10/DQB1*03:25	II	87.07	87.07	NetMHCIIpan	NA	NA	NA	DQB1*03:25	DQB1	DQB1*03	NA	NA
ILFLALITLATCELY	ORF7a	Protein 7a	4	9707	DQA1*05:10/DQB1*03:38	II	162.6	162.6	NetMHCIIpan	NA	NA	NA	DQB1*03:38	DQB1	DQB1*03	NA	NA
ILFLALITLATCELY	ORF7a	Protein 7a	4	9707	DQA1*05:11-DQB1*03:05	II	257.628	99.0351	MHCnuggetsII	NA	NA	NA	DQB1*03:05	DQB1	DQB1*03	NA	NA
ILFLALITLATCELY	ORF7a	Protein 7a	4	9707	DQA1*05:11/DQB1*03:06	II	87.07	87.07	NetMHCIIpan	NA	NA	NA	DQB1*03:06	DQB1	DQB1*03	NA	NA
ILFLALITLATCELY	ORF7a	Protein 7a	4	9707	DQA1*05:11/DQB1*03:08	II	89.96	89.96	NetMHCIIpan	NA	NA	NA	DQB1*03:08	DQB1	DQB1*03	NA	NA
ILFLALITLATCELY	ORF7a	Protein 7a	4	9707	DQA1*05:11/DQB1*03:25	II	87.07	87.07	NetMHCIIpan	NA	NA	NA	DQB1*03:25	DQB1	DQB1*03	NA	NA
ILFLALITLATCELY	ORF7a	Protein 7a	4	9707	DQA1*05:11/DQB1*03:38	II	162.6	162.6	NetMHCIIpan	NA	NA	NA	DQB1*03:38	DQB1	DQB1*03	NA	NA
ILFLALITLATCELY	ORF7a	Protein 7a	4	9707	DQA1*06:01/DQB1*03:06	II	180.54	180.54	NetMHCIIpan	NA	NA	NA	DQB1*03:06	DQB1	DQB1*03	NA	NA
ILFLALITLATCELY	ORF7a	Protein 7a	4	9707	DQA1*06:01/DQB1*03:08	II	148.68	148.68	NetMHCIIpan	NA	NA	NA	DQB1*03:08	DQB1	DQB1*03	NA	NA
ILFLALITLATCELY	ORF7a	Protein 7a	4	9707	DQA1*06:01/DQB1*03:25	II	180.54	180.54	NetMHCIIpan	NA	NA	NA	DQB1*03:25	DQB1	DQB1*03	NA	NA
ILFLALITLATCELY	ORF7a	Protein 7a	4	9707	DQA1*06:02/DQB1*03:06	II	180.54	180.54	NetMHCIIpan	NA	NA	NA	DQB1*03:06	DQB1	DQB1*03	NA	NA
ILFLALITLATCELY	ORF7a	Protein 7a	4	9707	DQA1*06:02/DQB1*03:08	II	148.68	148.68	NetMHCIIpan	NA	NA	NA	DQB1*03:08	DQB1	DQB1*03	NA	NA
ILFLALITLATCELY	ORF7a	Protein 7a	4	9707	DQA1*06:02/DQB1*03:25	II	180.54	180.54	NetMHCIIpan	NA	NA	NA	DQB1*03:25	DQB1	DQB1*03	NA	NA
ILFTRFFYVLGLAAI	ORF1ab	ORF1ab polyprotein	2332	2433	DQA1*01:01-DQB1*03:03	II	23.83	23.83	MHCnuggetsII	NA	NA	NA	DQB1*03:03	DQB1	DQB1*03	NA	NA
ILFTRFFYVLGLAAI	ORF1ab	ORF1ab polyprotein	2332	2433	DQA1*01:01-DQB1*03:04	II	23.83	23.83	MHCnuggetsII	NA	NA	NA	DQB1*03:04	DQB1	DQB1*03	NA	NA
ILFTRFFYVLGLAAI	ORF1ab	ORF1ab polyprotein	2332	2433	DQA1*01:01-DQB1*03:05	II	23.83	23.83	MHCnuggetsII	NA	NA	NA	DQB1*03:05	DQB1	DQB1*03	NA	NA
ILFTRFFYVLGLAAI	ORF1ab	ORF1ab polyprotein	2332	2433	DQA1*01:01-DQB1*03:06	II	23.83	23.83	MHCnuggetsII	NA	NA	NA	DQB1*03:06	DQB1	DQB1*03	NA	NA
ILFTRFFYVLGLAAI	ORF1ab	ORF1ab polyprotein	2332	2433	DQA1*01:01-DQB1*03:07	II	23.83	23.83	MHCnuggetsII	NA	NA	NA	DQB1*03:07	DQB1	DQB1*03	NA	NA
ILFTRFFYVLGLAAI	ORF1ab	ORF1ab polyprotein	2332	2433	DQA1*01:01-DQB1*03:08	II	23.83	23.83	MHCnuggetsII	NA	NA	NA	DQB1*03:08	DQB1	DQB1*03	NA	NA
ILFTRFFYVLGLAAI	ORF1ab	ORF1ab polyprotein	2332	2433	DQA1*01:01-DQB1*03:11	II	23.83	23.83	MHCnuggetsII	NA	NA	NA	DQB1*03:11	DQB1	DQB1*03	NA	NA
ILFTRFFYVLGLAAI	ORF1ab	ORF1ab polyprotein	2332	2433	DQA1*01:01-DQB1*03:12	II	23.83	23.83	MHCnuggetsII	NA	NA	NA	DQB1*03:12	DQB1	DQB1*03	NA	NA
ILFTRFFYVLGLAAI	ORF1ab	ORF1ab polyprotein	2332	2433	DQA1*01:01-DQB1*03:14	II	23.83	23.83	MHCnuggetsII	NA	NA	NA	DQB1*03:14	DQB1	DQB1*03	NA	NA
ILFTRFFYVLGLAAI	ORF1ab	ORF1ab polyprotein	2332	2433	DQA1*01:01-DQB1*03:15	II	23.83	23.83	MHCnuggetsII	NA	NA	NA	DQB1*03:15	DQB1	DQB1*03	NA	NA
ILFTRFFYVLGLAAI	ORF1ab	ORF1ab polyprotein	2332	2433	DQA1*01:01-DQB1*03:17	II	23.83	23.83	MHCnuggetsII	NA	NA	NA	DQB1*03:17	DQB1	DQB1*03	NA	NA
ILFTRFFYVLGLAAI	ORF1ab	ORF1ab polyprotein	2332	2433	DQA1*01:01-DQB1*03:18	II	23.83	23.83	MHCnuggetsII	NA	NA	NA	DQB1*03:18	DQB1	DQB1*03	NA	NA
ILFTRFFYVLGLAAI	ORF1ab	ORF1ab polyprotein	2332	2433	DQA1*01:01-DQB1*03:20	II	23.83	23.83	MHCnuggetsII	NA	NA	NA	DQB1*03:20	DQB1	DQB1*03	NA	NA
ILFTRFFYVLGLAAI	ORF1ab	ORF1ab polyprotein	2332	2433	DQA1*01:01-DQB1*03:23	II	23.83	23.83	MHCnuggetsII	NA	NA	NA	DQB1*03:23	DQB1	DQB1*03	NA	NA
ILFTRFFYVLGLAAI	ORF1ab	ORF1ab polyprotein	2332	2433	DQA1*01:01-DQB1*03:25	II	23.83	23.83	MHCnuggetsII	NA	NA	NA	DQB1*03:25	DQB1	DQB1*03	NA	NA
ILFTRFFYVLGLAAI	ORF1ab	ORF1ab polyprotein	2332	2433	DQA1*01:01-DQB1*03:26	II	23.83	23.83	MHCnuggetsII	NA	NA	NA	DQB1*03:26	DQB1	DQB1*03	NA	NA
ILFTRFFYVLGLAAI	ORF1ab	ORF1ab polyprotein	2332	2433	DQA1*01:01-DQB1*03:28	II	23.83	23.83	MHCnuggetsII	NA	NA	NA	DQB1*03:28	DQB1	DQB1*03	NA	NA
ILFTRFFYVLGLAAI	ORF1ab	ORF1ab polyprotein	2332	2433	DQA1*01:01-DQB1*03:31	II	23.83	23.83	MHCnuggetsII	NA	NA	NA	DQB1*03:31	DQB1	DQB1*03	NA	NA
ILFTRFFYVLGLAAI	ORF1ab	ORF1ab polyprotein	2332	2433	DQA1*01:01-DQB1*03:32	II	23.83	23.83	MHCnuggetsII	NA	NA	NA	DQB1*03:32	DQB1	DQB1*03	NA	NA
ILFTRFFYVLGLAAI	ORF1ab	ORF1ab polyprotein	2332	2433	DQA1*01:01-DQB1*03:33	II	23.83	23.83	MHCnuggetsII	NA	NA	NA	DQB1*03:33	DQB1	DQB1*03	NA	NA
ILFTRFFYVLGLAAI	ORF1ab	ORF1ab polyprotein	2332	2433	DQA1*01:01-DQB1*03:34	II	23.83	23.83	MHCnuggetsII	NA	NA	NA	DQB1*03:34	DQB1	DQB1*03	NA	NA
ILFTRFFYVLGLAAI	ORF1ab	ORF1ab polyprotein	2332	2433	DQA1*01:01-DQB1*03:37	II	23.83	23.83	MHCnuggetsII	NA	NA	NA	DQB1*03:37	DQB1	DQB1*03	NA	NA
ILFTRFFYVLGLAAI	ORF1ab	ORF1ab polyprotein	2332	2433	DQA1*01:01-DQB1*03:38	II	23.83	23.83	MHCnuggetsII	NA	NA	NA	DQB1*03:38	DQB1	DQB1*03	NA	NA
ILFTRFFYVLGLAAI	ORF1ab	ORF1ab polyprotein	2332	2433	DQA1*01:02-DQB1*03:03	II	23.83	23.83	MHCnuggetsII	NA	NA	NA	DQB1*03:03	DQB1	DQB1*03	NA	NA
ILFTRFFYVLGLAAI	ORF1ab	ORF1ab polyprotein	2332	2433	DQA1*01:02-DQB1*03:04	II	23.83	23.83	MHCnuggetsII	NA	NA	NA	DQB1*03:04	DQB1	DQB1*03	NA	NA
ILFTRFFYVLGLAAI	ORF1ab	ORF1ab polyprotein	2332	2433	DQA1*01:02-DQB1*03:05	II	23.83	23.83	MHCnuggetsII	NA	NA	NA	DQB1*03:05	DQB1	DQB1*03	NA	NA
ILFTRFFYVLGLAAI	ORF1ab	ORF1ab polyprotein	2332	2433	DQA1*01:02-DQB1*03:06	II	23.83	23.83	MHCnuggetsII	NA	NA	NA	DQB1*03:06	DQB1	DQB1*03	NA	NA
ILFTRFFYVLGLAAI	ORF1ab	ORF1ab polyprotein	2332	2433	DQA1*01:02-DQB1*03:07	II	23.83	23.83	MHCnuggetsII	NA	NA	NA	DQB1*03:07	DQB1	DQB1*03	NA	NA
ILFTRFFYVLGLAAI	ORF1ab	ORF1ab polyprotein	2332	2433	DQA1*01:02-DQB1*03:08	II	23.83	23.83	MHCnuggetsII	NA	NA	NA	DQB1*03:08	DQB1	DQB1*03	NA	NA
ILFTRFFYVLGLAAI	ORF1ab	ORF1ab polyprotein	2332	2433	DQA1*01:02-DQB1*03:11	II	23.83	23.83	MHCnuggetsII	NA	NA	NA	DQB1*03:11	DQB1	DQB1*03	NA	NA
ILFTRFFYVLGLAAI	ORF1ab	ORF1ab polyprotein	2332	2433	DQA1*01:02-DQB1*03:13	II	31.975	23.83	MHCnuggetsII	NA	NA	NA	DQB1*03:13	DQB1	DQB1*03	NA	NA
ILFTRFFYVLGLAAI	ORF1ab	ORF1ab polyprotein	2332	2433	DQA1*01:02-DQB1*03:14	II	23.83	23.83	MHCnuggetsII	NA	NA	NA	DQB1*03:14	DQB1	DQB1*03	NA	NA
ILFTRFFYVLGLAAI	ORF1ab	ORF1ab polyprotein	2332	2433	DQA1*01:02-DQB1*03:15	II	23.83	23.83	MHCnuggetsII	NA	NA	NA	DQB1*03:15	DQB1	DQB1*03	NA	NA
ILFTRFFYVLGLAAI	ORF1ab	ORF1ab polyprotein	2332	2433	DQA1*01:02-DQB1*03:17	II	23.83	23.83	MHCnuggetsII	NA	NA	NA	DQB1*03:17	DQB1	DQB1*03	NA	NA
ILFTRFFYVLGLAAI	ORF1ab	ORF1ab polyprotein	2332	2433	DQA1*01:02-DQB1*03:18	II	23.83	23.83	MHCnuggetsII	NA	NA	NA	DQB1*03:18	DQB1	DQB1*03	NA	NA
ILFTRFFYVLGLAAI	ORF1ab	ORF1ab polyprotein	2332	2433	DQA1*01:02-DQB1*03:20	II	23.83	23.83	MHCnuggetsII	NA	NA	NA	DQB1*03:20	DQB1	DQB1*03	NA	NA
ILFTRFFYVLGLAAI	ORF1ab	ORF1ab polyprotein	2332	2433	DQA1*01:02-DQB1*03:23	II	23.83	23.83	MHCnuggetsII	NA	NA	NA	DQB1*03:23	DQB1	DQB1*03	NA	NA
ILFTRFFYVLGLAAI	ORF1ab	ORF1ab polyprotein	2332	2433	DQA1*01:02-DQB1*03:25	II	23.83	23.83	MHCnuggetsII	NA	NA	NA	DQB1*03:25	DQB1	DQB1*03	NA	NA
ILFTRFFYVLGLAAI	ORF1ab	ORF1ab polyprotein	2332	2433	DQA1*01:02-DQB1*03:26	II	23.83	23.83	MHCnuggetsII	NA	NA	NA	DQB1*03:26	DQB1	DQB1*03	NA	NA
ILFTRFFYVLGLAAI	ORF1ab	ORF1ab polyprotein	2332	2433	DQA1*01:02-DQB1*03:31	II	23.83	23.83	MHCnuggetsII	NA	NA	NA	DQB1*03:31	DQB1	DQB1*03	NA	NA
ILFTRFFYVLGLAAI	ORF1ab	ORF1ab polyprotein	2332	2433	DQA1*01:02-DQB1*03:32	II	23.83	23.83	MHCnuggetsII	NA	NA	NA	DQB1*03:32	DQB1	DQB1*03	NA	NA
ILFTRFFYVLGLAAI	ORF1ab	ORF1ab polyprotein	2332	2433	DQA1*01:02-DQB1*03:33	II	23.83	23.83	MHCnuggetsII	NA	NA	NA	DQB1*03:33	DQB1	DQB1*03	NA	NA
ILFTRFFYVLGLAAI	ORF1ab	ORF1ab polyprotein	2332	2433	DQA1*01:02-DQB1*03:34	II	23.83	23.83	MHCnuggetsII	NA	NA	NA	DQB1*03:34	DQB1	DQB1*03	NA	NA
ILFTRFFYVLGLAAI	ORF1ab	ORF1ab polyprotein	2332	2433	DQA1*01:02-DQB1*03:37	II	23.83	23.83	MHCnuggetsII	NA	NA	NA	DQB1*03:37	DQB1	DQB1*03	NA	NA
ILFTRFFYVLGLAAI	ORF1ab	ORF1ab polyprotein	2332	2433	DQA1*01:02-DQB1*03:38	II	23.83	23.83	MHCnuggetsII	NA	NA	NA	DQB1*03:38	DQB1	DQB1*03	NA	NA
ILFTRFFYVLGLAAI	ORF1ab	ORF1ab polyprotein	2332	2433	DQA1*01:03-DQB1*03:01	II	23.83	23.83	MHCnuggetsII	NA	NA	NA	DQB1*03:01	DQB1	DQB1*03	NA	NA
ILFTRFFYVLGLAAI	ORF1ab	ORF1ab polyprotein	2332	2433	DQA1*01:03-DQB1*03:03	II	23.83	23.83	MHCnuggetsII	NA	NA	NA	DQB1*03:03	DQB1	DQB1*03	NA	NA
ILFTRFFYVLGLAAI	ORF1ab	ORF1ab polyprotein	2332	2433	DQA1*01:03-DQB1*03:04	II	23.83	23.83	MHCnuggetsII	NA	NA	NA	DQB1*03:04	DQB1	DQB1*03	NA	NA
ILFTRFFYVLGLAAI	ORF1ab	ORF1ab polyprotein	2332	2433	DQA1*01:03-DQB1*03:05	II	23.83	23.83	MHCnuggetsII	NA	NA	NA	DQB1*03:05	DQB1	DQB1*03	NA	NA
ILFTRFFYVLGLAAI	ORF1ab	ORF1ab polyprotein	2332	2433	DQA1*01:03-DQB1*03:06	II	23.83	23.83	MHCnuggetsII	NA	NA	NA	DQB1*03:06	DQB1	DQB1*03	NA	NA
ILFTRFFYVLGLAAI	ORF1ab	ORF1ab polyprotein	2332	2433	DQA1*01:03-DQB1*03:07	II	23.83	23.83	MHCnuggetsII	NA	NA	NA	DQB1*03:07	DQB1	DQB1*03	NA	NA
ILFTRFFYVLGLAAI	ORF1ab	ORF1ab polyprotein	2332	2433	DQA1*01:03-DQB1*03:08	II	23.83	23.83	MHCnuggetsII	NA	NA	NA	DQB1*03:08	DQB1	DQB1*03	NA	NA
ILFTRFFYVLGLAAI	ORF1ab	ORF1ab polyprotein	2332	2433	DQA1*01:03-DQB1*03:09	II	23.83	23.83	MHCnuggetsII	NA	NA	NA	DQB1*03:09	DQB1	DQB1*03	NA	NA
ILFTRFFYVLGLAAI	ORF1ab	ORF1ab polyprotein	2332	2433	DQA1*01:03-DQB1*03:10	II	23.83	23.83	MHCnuggetsII	NA	NA	NA	DQB1*03:10	DQB1	DQB1*03	NA	NA
ILFTRFFYVLGLAAI	ORF1ab	ORF1ab polyprotein	2332	2433	DQA1*01:03-DQB1*03:11	II	23.83	23.83	MHCnuggetsII	NA	NA	NA	DQB1*03:11	DQB1	DQB1*03	NA	NA
ILFTRFFYVLGLAAI	ORF1ab	ORF1ab polyprotein	2332	2433	DQA1*01:03-DQB1*03:14	II	23.83	23.83	MHCnuggetsII	NA	NA	NA	DQB1*03:14	DQB1	DQB1*03	NA	NA
ILFTRFFYVLGLAAI	ORF1ab	ORF1ab polyprotein	2332	2433	DQA1*01:03-DQB1*03:15	II	23.83	23.83	MHCnuggetsII	NA	NA	NA	DQB1*03:15	DQB1	DQB1*03	NA	NA
ILFTRFFYVLGLAAI	ORF1ab	ORF1ab polyprotein	2332	2433	DQA1*01:03-DQB1*03:16	II	23.83	23.83	MHCnuggetsII	NA	NA	NA	DQB1*03:16	DQB1	DQB1*03	NA	NA
ILFTRFFYVLGLAAI	ORF1ab	ORF1ab polyprotein	2332	2433	DQA1*01:03-DQB1*03:17	II	23.83	23.83	MHCnuggetsII	NA	NA	NA	DQB1*03:17	DQB1	DQB1*03	NA	NA
ILFTRFFYVLGLAAI	ORF1ab	ORF1ab polyprotein	2332	2433	DQA1*01:03-DQB1*03:18	II	23.83	23.83	MHCnuggetsII	NA	NA	NA	DQB1*03:18	DQB1	DQB1*03	NA	NA
ILFTRFFYVLGLAAI	ORF1ab	ORF1ab polyprotein	2332	2433	DQA1*01:03-DQB1*03:19	II	23.83	23.83	MHCnuggetsII	NA	NA	NA	DQB1*03:19	DQB1	DQB1*03	NA	NA
ILFTRFFYVLGLAAI	ORF1ab	ORF1ab polyprotein	2332	2433	DQA1*01:03-DQB1*03:20	II	23.83	23.83	MHCnuggetsII	NA	NA	NA	DQB1*03:20	DQB1	DQB1*03	NA	NA
ILFTRFFYVLGLAAI	ORF1ab	ORF1ab polyprotein	2332	2433	DQA1*01:03-DQB1*03:21	II	23.83	23.83	MHCnuggetsII	NA	NA	NA	DQB1*03:21	DQB1	DQB1*03	NA	NA
ILFTRFFYVLGLAAI	ORF1ab	ORF1ab polyprotein	2332	2433	DQA1*01:03-DQB1*03:22	II	23.83	23.83	MHCnuggetsII	NA	NA	NA	DQB1*03:22	DQB1	DQB1*03	NA	NA
ILFTRFFYVLGLAAI	ORF1ab	ORF1ab polyprotein	2332	2433	DQA1*01:03-DQB1*03:23	II	23.83	23.83	MHCnuggetsII	NA	NA	NA	DQB1*03:23	DQB1	DQB1*03	NA	NA
ILFTRFFYVLGLAAI	ORF1ab	ORF1ab polyprotein	2332	2433	DQA1*01:03-DQB1*03:24	II	23.83	23.83	MHCnuggetsII	NA	NA	NA	DQB1*03:24	DQB1	DQB1*03	NA	NA
ILFTRFFYVLGLAAI	ORF1ab	ORF1ab polyprotein	2332	2433	DQA1*01:03-DQB1*03:25	II	23.83	23.83	MHCnuggetsII	NA	NA	NA	DQB1*03:25	DQB1	DQB1*03	NA	NA
ILFTRFFYVLGLAAI	ORF1ab	ORF1ab polyprotein	2332	2433	DQA1*01:03-DQB1*03:26	II	23.83	23.83	MHCnuggetsII	NA	NA	NA	DQB1*03:26	DQB1	DQB1*03	NA	NA
ILFTRFFYVLGLAAI	ORF1ab	ORF1ab polyprotein	2332	2433	DQA1*01:03-DQB1*03:27	II	23.83	23.83	MHCnuggetsII	NA	NA	NA	DQB1*03:27	DQB1	DQB1*03	NA	NA
ILFTRFFYVLGLAAI	ORF1ab	ORF1ab polyprotein	2332	2433	DQA1*01:03-DQB1*03:28	II	23.83	23.83	MHCnuggetsII	NA	NA	NA	DQB1*03:28	DQB1	DQB1*03	NA	NA
ILFTRFFYVLGLAAI	ORF1ab	ORF1ab polyprotein	2332	2433	DQA1*01:03-DQB1*03:29	II	23.83	23.83	MHCnuggetsII	NA	NA	NA	DQB1*03:29	DQB1	DQB1*03	NA	NA
ILFTRFFYVLGLAAI	ORF1ab	ORF1ab polyprotein	2332	2433	DQA1*01:03-DQB1*03:30	II	23.83	23.83	MHCnuggetsII	NA	NA	NA	DQB1*03:30	DQB1	DQB1*03	NA	NA
ILFTRFFYVLGLAAI	ORF1ab	ORF1ab polyprotein	2332	2433	DQA1*01:03-DQB1*03:31	II	23.83	23.83	MHCnuggetsII	NA	NA	NA	DQB1*03:31	DQB1	DQB1*03	NA	NA
ILFTRFFYVLGLAAI	ORF1ab	ORF1ab polyprotein	2332	2433	DQA1*01:03-DQB1*03:32	II	23.83	23.83	MHCnuggetsII	NA	NA	NA	DQB1*03:32	DQB1	DQB1*03	NA	NA
ILFTRFFYVLGLAAI	ORF1ab	ORF1ab polyprotein	2332	2433	DQA1*01:03-DQB1*03:33	II	23.83	23.83	MHCnuggetsII	NA	NA	NA	DQB1*03:33	DQB1	DQB1*03	NA	NA
ILFTRFFYVLGLAAI	ORF1ab	ORF1ab polyprotein	2332	2433	DQA1*01:03-DQB1*03:34	II	23.83	23.83	MHCnuggetsII	NA	NA	NA	DQB1*03:34	DQB1	DQB1*03	NA	NA
ILFTRFFYVLGLAAI	ORF1ab	ORF1ab polyprotein	2332	2433	DQA1*01:03-DQB1*03:35	II	23.83	23.83	MHCnuggetsII	NA	NA	NA	DQB1*03:35	DQB1	DQB1*03	NA	NA
ILFTRFFYVLGLAAI	ORF1ab	ORF1ab polyprotein	2332	2433	DQA1*01:03-DQB1*03:36	II	23.83	23.83	MHCnuggetsII	NA	NA	NA	DQB1*03:36	DQB1	DQB1*03	NA	NA
ILFTRFFYVLGLAAI	ORF1ab	ORF1ab polyprotein	2332	2433	DQA1*01:03-DQB1*03:37	II	23.83	23.83	MHCnuggetsII	NA	NA	NA	DQB1*03:37	DQB1	DQB1*03	NA	NA
ILFTRFFYVLGLAAI	ORF1ab	ORF1ab polyprotein	2332	2433	DQA1*01:03-DQB1*03:38	II	23.83	23.83	MHCnuggetsII	NA	NA	NA	DQB1*03:38	DQB1	DQB1*03	NA	NA
ILFTRFFYVLGLAAI	ORF1ab	ORF1ab polyprotein	2332	2433	DQA1*01:04-DQB1*03:03	II	23.83	23.83	MHCnuggetsII	NA	NA	NA	DQB1*03:03	DQB1	DQB1*03	NA	NA
ILFTRFFYVLGLAAI	ORF1ab	ORF1ab polyprotein	2332	2433	DQA1*01:04-DQB1*03:04	II	23.83	23.83	MHCnuggetsII	NA	NA	NA	DQB1*03:04	DQB1	DQB1*03	NA	NA
ILFTRFFYVLGLAAI	ORF1ab	ORF1ab polyprotein	2332	2433	DQA1*01:04-DQB1*03:05	II	23.83	23.83	MHCnuggetsII	NA	NA	NA	DQB1*03:05	DQB1	DQB1*03	NA	NA
ILFTRFFYVLGLAAI	ORF1ab	ORF1ab polyprotein	2332	2433	DQA1*01:04-DQB1*03:06	II	23.83	23.83	MHCnuggetsII	NA	NA	NA	DQB1*03:06	DQB1	DQB1*03	NA	NA
ILFTRFFYVLGLAAI	ORF1ab	ORF1ab polyprotein	2332	2433	DQA1*01:04-DQB1*03:07	II	23.83	23.83	MHCnuggetsII	NA	NA	NA	DQB1*03:07	DQB1	DQB1*03	NA	NA
ILFTRFFYVLGLAAI	ORF1ab	ORF1ab polyprotein	2332	2433	DQA1*01:04-DQB1*03:08	II	23.83	23.83	MHCnuggetsII	NA	NA	NA	DQB1*03:08	DQB1	DQB1*03	NA	NA
ILFTRFFYVLGLAAI	ORF1ab	ORF1ab polyprotein	2332	2433	DQA1*01:04-DQB1*03:11	II	23.83	23.83	MHCnuggetsII	NA	NA	NA	DQB1*03:11	DQB1	DQB1*03	NA	NA
ILFTRFFYVLGLAAI	ORF1ab	ORF1ab polyprotein	2332	2433	DQA1*01:04-DQB1*03:12	II	23.83	23.83	MHCnuggetsII	NA	NA	NA	DQB1*03:12	DQB1	DQB1*03	NA	NA
ILFTRFFYVLGLAAI	ORF1ab	ORF1ab polyprotein	2332	2433	DQA1*01:04-DQB1*03:14	II	23.83	23.83	MHCnuggetsII	NA	NA	NA	DQB1*03:14	DQB1	DQB1*03	NA	NA
ILFTRFFYVLGLAAI	ORF1ab	ORF1ab polyprotein	2332	2433	DQA1*01:04-DQB1*03:15	II	23.83	23.83	MHCnuggetsII	NA	NA	NA	DQB1*03:15	DQB1	DQB1*03	NA	NA
ILFTRFFYVLGLAAI	ORF1ab	ORF1ab polyprotein	2332	2433	DQA1*01:04-DQB1*03:17	II	23.83	23.83	MHCnuggetsII	NA	NA	NA	DQB1*03:17	DQB1	DQB1*03	NA	NA
ILFTRFFYVLGLAAI	ORF1ab	ORF1ab polyprotein	2332	2433	DQA1*01:04-DQB1*03:18	II	23.83	23.83	MHCnuggetsII	NA	NA	NA	DQB1*03:18	DQB1	DQB1*03	NA	NA
ILFTRFFYVLGLAAI	ORF1ab	ORF1ab polyprotein	2332	2433	DQA1*01:04-DQB1*03:20	II	23.83	23.83	MHCnuggetsII	NA	NA	NA	DQB1*03:20	DQB1	DQB1*03	NA	NA
ILFTRFFYVLGLAAI	ORF1ab	ORF1ab polyprotein	2332	2433	DQA1*01:04-DQB1*03:23	II	23.83	23.83	MHCnuggetsII	NA	NA	NA	DQB1*03:23	DQB1	DQB1*03	NA	NA
ILFTRFFYVLGLAAI	ORF1ab	ORF1ab polyprotein	2332	2433	DQA1*01:04-DQB1*03:25	II	23.83	23.83	MHCnuggetsII	NA	NA	NA	DQB1*03:25	DQB1	DQB1*03	NA	NA
ILFTRFFYVLGLAAI	ORF1ab	ORF1ab polyprotein	2332	2433	DQA1*01:04-DQB1*03:26	II	23.83	23.83	MHCnuggetsII	NA	NA	NA	DQB1*03:26	DQB1	DQB1*03	NA	NA
ILFTRFFYVLGLAAI	ORF1ab	ORF1ab polyprotein	2332	2433	DQA1*01:04-DQB1*03:28	II	23.83	23.83	MHCnuggetsII	NA	NA	NA	DQB1*03:28	DQB1	DQB1*03	NA	NA
ILFTRFFYVLGLAAI	ORF1ab	ORF1ab polyprotein	2332	2433	DQA1*01:04-DQB1*03:31	II	23.83	23.83	MHCnuggetsII	NA	NA	NA	DQB1*03:31	DQB1	DQB1*03	NA	NA
ILFTRFFYVLGLAAI	ORF1ab	ORF1ab polyprotein	2332	2433	DQA1*01:04-DQB1*03:32	II	23.83	23.83	MHCnuggetsII	NA	NA	NA	DQB1*03:32	DQB1	DQB1*03	NA	NA
ILFTRFFYVLGLAAI	ORF1ab	ORF1ab polyprotein	2332	2433	DQA1*01:04-DQB1*03:33	II	23.83	23.83	MHCnuggetsII	NA	NA	NA	DQB1*03:33	DQB1	DQB1*03	NA	NA
ILFTRFFYVLGLAAI	ORF1ab	ORF1ab polyprotein	2332	2433	DQA1*01:04-DQB1*03:34	II	23.83	23.83	MHCnuggetsII	NA	NA	NA	DQB1*03:34	DQB1	DQB1*03	NA	NA
ILFTRFFYVLGLAAI	ORF1ab	ORF1ab polyprotein	2332	2433	DQA1*01:04-DQB1*03:37	II	23.83	23.83	MHCnuggetsII	NA	NA	NA	DQB1*03:37	DQB1	DQB1*03	NA	NA
ILFTRFFYVLGLAAI	ORF1ab	ORF1ab polyprotein	2332	2433	DQA1*01:04-DQB1*03:38	II	23.83	23.83	MHCnuggetsII	NA	NA	NA	DQB1*03:38	DQB1	DQB1*03	NA	NA
ILFTRFFYVLGLAAI	ORF1ab	ORF1ab polyprotein	2332	2433	DQA1*01:05-DQB1*03:03	II	23.83	23.83	MHCnuggetsII	NA	NA	NA	DQB1*03:03	DQB1	DQB1*03	NA	NA
ILFTRFFYVLGLAAI	ORF1ab	ORF1ab polyprotein	2332	2433	DQA1*01:05-DQB1*03:04	II	23.83	23.83	MHCnuggetsII	NA	NA	NA	DQB1*03:04	DQB1	DQB1*03	NA	NA
ILFTRFFYVLGLAAI	ORF1ab	ORF1ab polyprotein	2332	2433	DQA1*01:05-DQB1*03:05	II	23.83	23.83	MHCnuggetsII	NA	NA	NA	DQB1*03:05	DQB1	DQB1*03	NA	NA
ILFTRFFYVLGLAAI	ORF1ab	ORF1ab polyprotein	2332	2433	DQA1*01:05-DQB1*03:06	II	23.83	23.83	MHCnuggetsII	NA	NA	NA	DQB1*03:06	DQB1	DQB1*03	NA	NA
ILFTRFFYVLGLAAI	ORF1ab	ORF1ab polyprotein	2332	2433	DQA1*01:05-DQB1*03:07	II	23.83	23.83	MHCnuggetsII	NA	NA	NA	DQB1*03:07	DQB1	DQB1*03	NA	NA
ILFTRFFYVLGLAAI	ORF1ab	ORF1ab polyprotein	2332	2433	DQA1*01:05-DQB1*03:08	II	23.83	23.83	MHCnuggetsII	NA	NA	NA	DQB1*03:08	DQB1	DQB1*03	NA	NA
ILFTRFFYVLGLAAI	ORF1ab	ORF1ab polyprotein	2332	2433	DQA1*01:05-DQB1*03:11	II	23.83	23.83	MHCnuggetsII	NA	NA	NA	DQB1*03:11	DQB1	DQB1*03	NA	NA
ILFTRFFYVLGLAAI	ORF1ab	ORF1ab polyprotein	2332	2433	DQA1*01:05-DQB1*03:12	II	23.83	23.83	MHCnuggetsII	NA	NA	NA	DQB1*03:12	DQB1	DQB1*03	NA	NA
ILFTRFFYVLGLAAI	ORF1ab	ORF1ab polyprotein	2332	2433	DQA1*01:05-DQB1*03:14	II	23.83	23.83	MHCnuggetsII	NA	NA	NA	DQB1*03:14	DQB1	DQB1*03	NA	NA
ILFTRFFYVLGLAAI	ORF1ab	ORF1ab polyprotein	2332	2433	DQA1*01:05-DQB1*03:15	II	23.83	23.83	MHCnuggetsII	NA	NA	NA	DQB1*03:15	DQB1	DQB1*03	NA	NA
ILFTRFFYVLGLAAI	ORF1ab	ORF1ab polyprotein	2332	2433	DQA1*01:05-DQB1*03:17	II	23.83	23.83	MHCnuggetsII	NA	NA	NA	DQB1*03:17	DQB1	DQB1*03	NA	NA
ILFTRFFYVLGLAAI	ORF1ab	ORF1ab polyprotein	2332	2433	DQA1*01:05-DQB1*03:18	II	23.83	23.83	MHCnuggetsII	NA	NA	NA	DQB1*03:18	DQB1	DQB1*03	NA	NA
ILFTRFFYVLGLAAI	ORF1ab	ORF1ab polyprotein	2332	2433	DQA1*01:05-DQB1*03:20	II	23.83	23.83	MHCnuggetsII	NA	NA	NA	DQB1*03:20	DQB1	DQB1*03	NA	NA
ILFTRFFYVLGLAAI	ORF1ab	ORF1ab polyprotein	2332	2433	DQA1*01:05-DQB1*03:23	II	23.83	23.83	MHCnuggetsII	NA	NA	NA	DQB1*03:23	DQB1	DQB1*03	NA	NA
ILFTRFFYVLGLAAI	ORF1ab	ORF1ab polyprotein	2332	2433	DQA1*01:05-DQB1*03:25	II	23.83	23.83	MHCnuggetsII	NA	NA	NA	DQB1*03:25	DQB1	DQB1*03	NA	NA
ILFTRFFYVLGLAAI	ORF1ab	ORF1ab polyprotein	2332	2433	DQA1*01:05-DQB1*03:26	II	23.83	23.83	MHCnuggetsII	NA	NA	NA	DQB1*03:26	DQB1	DQB1*03	NA	NA
ILFTRFFYVLGLAAI	ORF1ab	ORF1ab polyprotein	2332	2433	DQA1*01:05-DQB1*03:28	II	23.83	23.83	MHCnuggetsII	NA	NA	NA	DQB1*03:28	DQB1	DQB1*03	NA	NA
ILFTRFFYVLGLAAI	ORF1ab	ORF1ab polyprotein	2332	2433	DQA1*01:05-DQB1*03:31	II	23.83	23.83	MHCnuggetsII	NA	NA	NA	DQB1*03:31	DQB1	DQB1*03	NA	NA
ILFTRFFYVLGLAAI	ORF1ab	ORF1ab polyprotein	2332	2433	DQA1*01:05-DQB1*03:32	II	23.83	23.83	MHCnuggetsII	NA	NA	NA	DQB1*03:32	DQB1	DQB1*03	NA	NA
ILFTRFFYVLGLAAI	ORF1ab	ORF1ab polyprotein	2332	2433	DQA1*01:05-DQB1*03:33	II	23.83	23.83	MHCnuggetsII	NA	NA	NA	DQB1*03:33	DQB1	DQB1*03	NA	NA
ILFTRFFYVLGLAAI	ORF1ab	ORF1ab polyprotein	2332	2433	DQA1*01:05-DQB1*03:34	II	23.83	23.83	MHCnuggetsII	NA	NA	NA	DQB1*03:34	DQB1	DQB1*03	NA	NA
ILFTRFFYVLGLAAI	ORF1ab	ORF1ab polyprotein	2332	2433	DQA1*01:05-DQB1*03:37	II	23.83	23.83	MHCnuggetsII	NA	NA	NA	DQB1*03:37	DQB1	DQB1*03	NA	NA
ILFTRFFYVLGLAAI	ORF1ab	ORF1ab polyprotein	2332	2433	DQA1*01:05-DQB1*03:38	II	23.83	23.83	MHCnuggetsII	NA	NA	NA	DQB1*03:38	DQB1	DQB1*03	NA	NA
ILFTRFFYVLGLAAI	ORF1ab	ORF1ab polyprotein	2332	2433	DQA1*01:06-DQB1*03:03	II	23.83	23.83	MHCnuggetsII	NA	NA	NA	DQB1*03:03	DQB1	DQB1*03	NA	NA
ILFTRFFYVLGLAAI	ORF1ab	ORF1ab polyprotein	2332	2433	DQA1*01:06-DQB1*03:04	II	23.83	23.83	MHCnuggetsII	NA	NA	NA	DQB1*03:04	DQB1	DQB1*03	NA	NA
ILFTRFFYVLGLAAI	ORF1ab	ORF1ab polyprotein	2332	2433	DQA1*01:06-DQB1*03:05	II	23.83	23.83	MHCnuggetsII	NA	NA	NA	DQB1*03:05	DQB1	DQB1*03	NA	NA
ILFTRFFYVLGLAAI	ORF1ab	ORF1ab polyprotein	2332	2433	DQA1*01:06-DQB1*03:06	II	23.83	23.83	MHCnuggetsII	NA	NA	NA	DQB1*03:06	DQB1	DQB1*03	NA	NA
ILFTRFFYVLGLAAI	ORF1ab	ORF1ab polyprotein	2332	2433	DQA1*01:06-DQB1*03:07	II	23.83	23.83	MHCnuggetsII	NA	NA	NA	DQB1*03:07	DQB1	DQB1*03	NA	NA
ILFTRFFYVLGLAAI	ORF1ab	ORF1ab polyprotein	2332	2433	DQA1*01:06-DQB1*03:08	II	23.83	23.83	MHCnuggetsII	NA	NA	NA	DQB1*03:08	DQB1	DQB1*03	NA	NA
ILFTRFFYVLGLAAI	ORF1ab	ORF1ab polyprotein	2332	2433	DQA1*01:06-DQB1*03:11	II	23.83	23.83	MHCnuggetsII	NA	NA	NA	DQB1*03:11	DQB1	DQB1*03	NA	NA
ILFTRFFYVLGLAAI	ORF1ab	ORF1ab polyprotein	2332	2433	DQA1*01:06-DQB1*03:13	II	31.975	23.83	MHCnuggetsII	NA	NA	NA	DQB1*03:13	DQB1	DQB1*03	NA	NA
ILFTRFFYVLGLAAI	ORF1ab	ORF1ab polyprotein	2332	2433	DQA1*01:06-DQB1*03:14	II	23.83	23.83	MHCnuggetsII	NA	NA	NA	DQB1*03:14	DQB1	DQB1*03	NA	NA
ILFTRFFYVLGLAAI	ORF1ab	ORF1ab polyprotein	2332	2433	DQA1*01:06-DQB1*03:15	II	23.83	23.83	MHCnuggetsII	NA	NA	NA	DQB1*03:15	DQB1	DQB1*03	NA	NA
ILFTRFFYVLGLAAI	ORF1ab	ORF1ab polyprotein	2332	2433	DQA1*01:06-DQB1*03:17	II	23.83	23.83	MHCnuggetsII	NA	NA	NA	DQB1*03:17	DQB1	DQB1*03	NA	NA
ILFTRFFYVLGLAAI	ORF1ab	ORF1ab polyprotein	2332	2433	DQA1*01:06-DQB1*03:18	II	23.83	23.83	MHCnuggetsII	NA	NA	NA	DQB1*03:18	DQB1	DQB1*03	NA	NA
ILFTRFFYVLGLAAI	ORF1ab	ORF1ab polyprotein	2332	2433	DQA1*01:06-DQB1*03:20	II	23.83	23.83	MHCnuggetsII	NA	NA	NA	DQB1*03:20	DQB1	DQB1*03	NA	NA
ILFTRFFYVLGLAAI	ORF1ab	ORF1ab polyprotein	2332	2433	DQA1*01:06-DQB1*03:23	II	23.83	23.83	MHCnuggetsII	NA	NA	NA	DQB1*03:23	DQB1	DQB1*03	NA	NA
ILFTRFFYVLGLAAI	ORF1ab	ORF1ab polyprotein	2332	2433	DQA1*01:06-DQB1*03:25	II	23.83	23.83	MHCnuggetsII	NA	NA	NA	DQB1*03:25	DQB1	DQB1*03	NA	NA
ILFTRFFYVLGLAAI	ORF1ab	ORF1ab polyprotein	2332	2433	DQA1*01:06-DQB1*03:26	II	23.83	23.83	MHCnuggetsII	NA	NA	NA	DQB1*03:26	DQB1	DQB1*03	NA	NA
ILFTRFFYVLGLAAI	ORF1ab	ORF1ab polyprotein	2332	2433	DQA1*01:06-DQB1*03:31	II	23.83	23.83	MHCnuggetsII	NA	NA	NA	DQB1*03:31	DQB1	DQB1*03	NA	NA
ILFTRFFYVLGLAAI	ORF1ab	ORF1ab polyprotein	2332	2433	DQA1*01:06-DQB1*03:32	II	23.83	23.83	MHCnuggetsII	NA	NA	NA	DQB1*03:32	DQB1	DQB1*03	NA	NA
ILFTRFFYVLGLAAI	ORF1ab	ORF1ab polyprotein	2332	2433	DQA1*01:06-DQB1*03:33	II	23.83	23.83	MHCnuggetsII	NA	NA	NA	DQB1*03:33	DQB1	DQB1*03	NA	NA
ILFTRFFYVLGLAAI	ORF1ab	ORF1ab polyprotein	2332	2433	DQA1*01:06-DQB1*03:34	II	23.83	23.83	MHCnuggetsII	NA	NA	NA	DQB1*03:34	DQB1	DQB1*03	NA	NA
ILFTRFFYVLGLAAI	ORF1ab	ORF1ab polyprotein	2332	2433	DQA1*01:06-DQB1*03:37	II	23.83	23.83	MHCnuggetsII	NA	NA	NA	DQB1*03:37	DQB1	DQB1*03	NA	NA
ILFTRFFYVLGLAAI	ORF1ab	ORF1ab polyprotein	2332	2433	DQA1*01:06-DQB1*03:38	II	23.83	23.83	MHCnuggetsII	NA	NA	NA	DQB1*03:38	DQB1	DQB1*03	NA	NA
ILFTRFFYVLGLAAI	ORF1ab	ORF1ab polyprotein	2332	2433	DQA1*01:07-DQB1*03:03	II	23.83	23.83	MHCnuggetsII	NA	NA	NA	DQB1*03:03	DQB1	DQB1*03	NA	NA
ILFTRFFYVLGLAAI	ORF1ab	ORF1ab polyprotein	2332	2433	DQA1*01:07-DQB1*03:04	II	23.83	23.83	MHCnuggetsII	NA	NA	NA	DQB1*03:04	DQB1	DQB1*03	NA	NA
ILFTRFFYVLGLAAI	ORF1ab	ORF1ab polyprotein	2332	2433	DQA1*01:07-DQB1*03:05	II	23.83	23.83	MHCnuggetsII	NA	NA	NA	DQB1*03:05	DQB1	DQB1*03	NA	NA
ILFTRFFYVLGLAAI	ORF1ab	ORF1ab polyprotein	2332	2433	DQA1*01:07-DQB1*03:06	II	23.83	23.83	MHCnuggetsII	NA	NA	NA	DQB1*03:06	DQB1	DQB1*03	NA	NA
ILFTRFFYVLGLAAI	ORF1ab	ORF1ab polyprotein	2332	2433	DQA1*01:07-DQB1*03:07	II	23.83	23.83	MHCnuggetsII	NA	NA	NA	DQB1*03:07	DQB1	DQB1*03	NA	NA
ILFTRFFYVLGLAAI	ORF1ab	ORF1ab polyprotein	2332	2433	DQA1*01:07-DQB1*03:08	II	23.83	23.83	MHCnuggetsII	NA	NA	NA	DQB1*03:08	DQB1	DQB1*03	NA	NA
ILFTRFFYVLGLAAI	ORF1ab	ORF1ab polyprotein	2332	2433	DQA1*01:07-DQB1*03:11	II	23.83	23.83	MHCnuggetsII	NA	NA	NA	DQB1*03:11	DQB1	DQB1*03	NA	NA
ILFTRFFYVLGLAAI	ORF1ab	ORF1ab polyprotein	2332	2433	DQA1*01:07-DQB1*03:12	II	23.83	23.83	MHCnuggetsII	NA	NA	NA	DQB1*03:12	DQB1	DQB1*03	NA	NA
ILFTRFFYVLGLAAI	ORF1ab	ORF1ab polyprotein	2332	2433	DQA1*01:07-DQB1*03:14	II	23.83	23.83	MHCnuggetsII	NA	NA	NA	DQB1*03:14	DQB1	DQB1*03	NA	NA
ILFTRFFYVLGLAAI	ORF1ab	ORF1ab polyprotein	2332	2433	DQA1*01:07-DQB1*03:15	II	23.83	23.83	MHCnuggetsII	NA	NA	NA	DQB1*03:15	DQB1	DQB1*03	NA	NA
ILFTRFFYVLGLAAI	ORF1ab	ORF1ab polyprotein	2332	2433	DQA1*01:07-DQB1*03:17	II	23.83	23.83	MHCnuggetsII	NA	NA	NA	DQB1*03:17	DQB1	DQB1*03	NA	NA
ILFTRFFYVLGLAAI	ORF1ab	ORF1ab polyprotein	2332	2433	DQA1*01:07-DQB1*03:18	II	23.83	23.83	MHCnuggetsII	NA	NA	NA	DQB1*03:18	DQB1	DQB1*03	NA	NA
ILFTRFFYVLGLAAI	ORF1ab	ORF1ab polyprotein	2332	2433	DQA1*01:07-DQB1*03:20	II	23.83	23.83	MHCnuggetsII	NA	NA	NA	DQB1*03:20	DQB1	DQB1*03	NA	NA
ILFTRFFYVLGLAAI	ORF1ab	ORF1ab polyprotein	2332	2433	DQA1*01:07-DQB1*03:23	II	23.83	23.83	MHCnuggetsII	NA	NA	NA	DQB1*03:23	DQB1	DQB1*03	NA	NA
ILFTRFFYVLGLAAI	ORF1ab	ORF1ab polyprotein	2332	2433	DQA1*01:07-DQB1*03:25	II	23.83	23.83	MHCnuggetsII	NA	NA	NA	DQB1*03:25	DQB1	DQB1*03	NA	NA
ILFTRFFYVLGLAAI	ORF1ab	ORF1ab polyprotein	2332	2433	DQA1*01:07-DQB1*03:26	II	23.83	23.83	MHCnuggetsII	NA	NA	NA	DQB1*03:26	DQB1	DQB1*03	NA	NA
ILFTRFFYVLGLAAI	ORF1ab	ORF1ab polyprotein	2332	2433	DQA1*01:07-DQB1*03:28	II	23.83	23.83	MHCnuggetsII	NA	NA	NA	DQB1*03:28	DQB1	DQB1*03	NA	NA
ILFTRFFYVLGLAAI	ORF1ab	ORF1ab polyprotein	2332	2433	DQA1*01:07-DQB1*03:31	II	23.83	23.83	MHCnuggetsII	NA	NA	NA	DQB1*03:31	DQB1	DQB1*03	NA	NA
ILFTRFFYVLGLAAI	ORF1ab	ORF1ab polyprotein	2332	2433	DQA1*01:07-DQB1*03:32	II	23.83	23.83	MHCnuggetsII	NA	NA	NA	DQB1*03:32	DQB1	DQB1*03	NA	NA
ILFTRFFYVLGLAAI	ORF1ab	ORF1ab polyprotein	2332	2433	DQA1*01:07-DQB1*03:33	II	23.83	23.83	MHCnuggetsII	NA	NA	NA	DQB1*03:33	DQB1	DQB1*03	NA	NA
ILFTRFFYVLGLAAI	ORF1ab	ORF1ab polyprotein	2332	2433	DQA1*01:07-DQB1*03:34	II	23.83	23.83	MHCnuggetsII	NA	NA	NA	DQB1*03:34	DQB1	DQB1*03	NA	NA
ILFTRFFYVLGLAAI	ORF1ab	ORF1ab polyprotein	2332	2433	DQA1*01:07-DQB1*03:37	II	23.83	23.83	MHCnuggetsII	NA	NA	NA	DQB1*03:37	DQB1	DQB1*03	NA	NA
ILFTRFFYVLGLAAI	ORF1ab	ORF1ab polyprotein	2332	2433	DQA1*01:07-DQB1*03:38	II	23.83	23.83	MHCnuggetsII	NA	NA	NA	DQB1*03:38	DQB1	DQB1*03	NA	NA
ILFTRFFYVLGLAAI	ORF1ab	ORF1ab polyprotein	2332	2433	DQA1*01:08-DQB1*03:03	II	23.83	23.83	MHCnuggetsII	NA	NA	NA	DQB1*03:03	DQB1	DQB1*03	NA	NA
ILFTRFFYVLGLAAI	ORF1ab	ORF1ab polyprotein	2332	2433	DQA1*01:08-DQB1*03:04	II	23.83	23.83	MHCnuggetsII	NA	NA	NA	DQB1*03:04	DQB1	DQB1*03	NA	NA
ILFTRFFYVLGLAAI	ORF1ab	ORF1ab polyprotein	2332	2433	DQA1*01:08-DQB1*03:05	II	23.83	23.83	MHCnuggetsII	NA	NA	NA	DQB1*03:05	DQB1	DQB1*03	NA	NA
ILFTRFFYVLGLAAI	ORF1ab	ORF1ab polyprotein	2332	2433	DQA1*01:08-DQB1*03:06	II	23.83	23.83	MHCnuggetsII	NA	NA	NA	DQB1*03:06	DQB1	DQB1*03	NA	NA
ILFTRFFYVLGLAAI	ORF1ab	ORF1ab polyprotein	2332	2433	DQA1*01:08-DQB1*03:07	II	23.83	23.83	MHCnuggetsII	NA	NA	NA	DQB1*03:07	DQB1	DQB1*03	NA	NA
ILFTRFFYVLGLAAI	ORF1ab	ORF1ab polyprotein	2332	2433	DQA1*01:08-DQB1*03:08	II	23.83	23.83	MHCnuggetsII	NA	NA	NA	DQB1*03:08	DQB1	DQB1*03	NA	NA
ILFTRFFYVLGLAAI	ORF1ab	ORF1ab polyprotein	2332	2433	DQA1*01:08-DQB1*03:11	II	23.83	23.83	MHCnuggetsII	NA	NA	NA	DQB1*03:11	DQB1	DQB1*03	NA	NA
ILFTRFFYVLGLAAI	ORF1ab	ORF1ab polyprotein	2332	2433	DQA1*01:08-DQB1*03:13	II	31.975	23.83	MHCnuggetsII	NA	NA	NA	DQB1*03:13	DQB1	DQB1*03	NA	NA
ILFTRFFYVLGLAAI	ORF1ab	ORF1ab polyprotein	2332	2433	DQA1*01:08-DQB1*03:14	II	23.83	23.83	MHCnuggetsII	NA	NA	NA	DQB1*03:14	DQB1	DQB1*03	NA	NA
ILFTRFFYVLGLAAI	ORF1ab	ORF1ab polyprotein	2332	2433	DQA1*01:08-DQB1*03:15	II	23.83	23.83	MHCnuggetsII	NA	NA	NA	DQB1*03:15	DQB1	DQB1*03	NA	NA
ILFTRFFYVLGLAAI	ORF1ab	ORF1ab polyprotein	2332	2433	DQA1*01:08-DQB1*03:17	II	23.83	23.83	MHCnuggetsII	NA	NA	NA	DQB1*03:17	DQB1	DQB1*03	NA	NA
ILFTRFFYVLGLAAI	ORF1ab	ORF1ab polyprotein	2332	2433	DQA1*01:08-DQB1*03:18	II	23.83	23.83	MHCnuggetsII	NA	NA	NA	DQB1*03:18	DQB1	DQB1*03	NA	NA
ILFTRFFYVLGLAAI	ORF1ab	ORF1ab polyprotein	2332	2433	DQA1*01:08-DQB1*03:20	II	23.83	23.83	MHCnuggetsII	NA	NA	NA	DQB1*03:20	DQB1	DQB1*03	NA	NA
ILFTRFFYVLGLAAI	ORF1ab	ORF1ab polyprotein	2332	2433	DQA1*01:08-DQB1*03:23	II	23.83	23.83	MHCnuggetsII	NA	NA	NA	DQB1*03:23	DQB1	DQB1*03	NA	NA
ILFTRFFYVLGLAAI	ORF1ab	ORF1ab polyprotein	2332	2433	DQA1*01:08-DQB1*03:25	II	23.83	23.83	MHCnuggetsII	NA	NA	NA	DQB1*03:25	DQB1	DQB1*03	NA	NA
ILFTRFFYVLGLAAI	ORF1ab	ORF1ab polyprotein	2332	2433	DQA1*01:08-DQB1*03:26	II	23.83	23.83	MHCnuggetsII	NA	NA	NA	DQB1*03:26	DQB1	DQB1*03	NA	NA
ILFTRFFYVLGLAAI	ORF1ab	ORF1ab polyprotein	2332	2433	DQA1*01:08-DQB1*03:31	II	23.83	23.83	MHCnuggetsII	NA	NA	NA	DQB1*03:31	DQB1	DQB1*03	NA	NA
ILFTRFFYVLGLAAI	ORF1ab	ORF1ab polyprotein	2332	2433	DQA1*01:08-DQB1*03:32	II	23.83	23.83	MHCnuggetsII	NA	NA	NA	DQB1*03:32	DQB1	DQB1*03	NA	NA
ILFTRFFYVLGLAAI	ORF1ab	ORF1ab polyprotein	2332	2433	DQA1*01:08-DQB1*03:33	II	23.83	23.83	MHCnuggetsII	NA	NA	NA	DQB1*03:33	DQB1	DQB1*03	NA	NA
ILFTRFFYVLGLAAI	ORF1ab	ORF1ab polyprotein	2332	2433	DQA1*01:08-DQB1*03:34	II	23.83	23.83	MHCnuggetsII	NA	NA	NA	DQB1*03:34	DQB1	DQB1*03	NA	NA
ILFTRFFYVLGLAAI	ORF1ab	ORF1ab polyprotein	2332	2433	DQA1*01:08-DQB1*03:37	II	23.83	23.83	MHCnuggetsII	NA	NA	NA	DQB1*03:37	DQB1	DQB1*03	NA	NA
ILFTRFFYVLGLAAI	ORF1ab	ORF1ab polyprotein	2332	2433	DQA1*01:08-DQB1*03:38	II	23.83	23.83	MHCnuggetsII	NA	NA	NA	DQB1*03:38	DQB1	DQB1*03	NA	NA
ILFTRFFYVLGLAAI	ORF1ab	ORF1ab polyprotein	2332	2433	DQA1*01:09-DQB1*03:03	II	23.83	23.83	MHCnuggetsII	NA	NA	NA	DQB1*03:03	DQB1	DQB1*03	NA	NA
ILFTRFFYVLGLAAI	ORF1ab	ORF1ab polyprotein	2332	2433	DQA1*01:09-DQB1*03:04	II	23.83	23.83	MHCnuggetsII	NA	NA	NA	DQB1*03:04	DQB1	DQB1*03	NA	NA
ILFTRFFYVLGLAAI	ORF1ab	ORF1ab polyprotein	2332	2433	DQA1*01:09-DQB1*03:05	II	23.83	23.83	MHCnuggetsII	NA	NA	NA	DQB1*03:05	DQB1	DQB1*03	NA	NA
ILFTRFFYVLGLAAI	ORF1ab	ORF1ab polyprotein	2332	2433	DQA1*01:09-DQB1*03:06	II	23.83	23.83	MHCnuggetsII	NA	NA	NA	DQB1*03:06	DQB1	DQB1*03	NA	NA
ILFTRFFYVLGLAAI	ORF1ab	ORF1ab polyprotein	2332	2433	DQA1*01:09-DQB1*03:07	II	23.83	23.83	MHCnuggetsII	NA	NA	NA	DQB1*03:07	DQB1	DQB1*03	NA	NA
ILFTRFFYVLGLAAI	ORF1ab	ORF1ab polyprotein	2332	2433	DQA1*01:09-DQB1*03:08	II	23.83	23.83	MHCnuggetsII	NA	NA	NA	DQB1*03:08	DQB1	DQB1*03	NA	NA
ILFTRFFYVLGLAAI	ORF1ab	ORF1ab polyprotein	2332	2433	DQA1*01:09-DQB1*03:11	II	23.83	23.83	MHCnuggetsII	NA	NA	NA	DQB1*03:11	DQB1	DQB1*03	NA	NA
ILFTRFFYVLGLAAI	ORF1ab	ORF1ab polyprotein	2332	2433	DQA1*01:09-DQB1*03:13	II	31.975	23.83	MHCnuggetsII	NA	NA	NA	DQB1*03:13	DQB1	DQB1*03	NA	NA
ILFTRFFYVLGLAAI	ORF1ab	ORF1ab polyprotein	2332	2433	DQA1*01:09-DQB1*03:14	II	23.83	23.83	MHCnuggetsII	NA	NA	NA	DQB1*03:14	DQB1	DQB1*03	NA	NA
ILFTRFFYVLGLAAI	ORF1ab	ORF1ab polyprotein	2332	2433	DQA1*01:09-DQB1*03:15	II	23.83	23.83	MHCnuggetsII	NA	NA	NA	DQB1*03:15	DQB1	DQB1*03	NA	NA
ILFTRFFYVLGLAAI	ORF1ab	ORF1ab polyprotein	2332	2433	DQA1*01:09-DQB1*03:17	II	23.83	23.83	MHCnuggetsII	NA	NA	NA	DQB1*03:17	DQB1	DQB1*03	NA	NA
ILFTRFFYVLGLAAI	ORF1ab	ORF1ab polyprotein	2332	2433	DQA1*01:09-DQB1*03:18	II	23.83	23.83	MHCnuggetsII	NA	NA	NA	DQB1*03:18	DQB1	DQB1*03	NA	NA
ILFTRFFYVLGLAAI	ORF1ab	ORF1ab polyprotein	2332	2433	DQA1*01:09-DQB1*03:20	II	23.83	23.83	MHCnuggetsII	NA	NA	NA	DQB1*03:20	DQB1	DQB1*03	NA	NA
ILFTRFFYVLGLAAI	ORF1ab	ORF1ab polyprotein	2332	2433	DQA1*01:09-DQB1*03:23	II	23.83	23.83	MHCnuggetsII	NA	NA	NA	DQB1*03:23	DQB1	DQB1*03	NA	NA
ILFTRFFYVLGLAAI	ORF1ab	ORF1ab polyprotein	2332	2433	DQA1*01:09-DQB1*03:25	II	23.83	23.83	MHCnuggetsII	NA	NA	NA	DQB1*03:25	DQB1	DQB1*03	NA	NA
ILFTRFFYVLGLAAI	ORF1ab	ORF1ab polyprotein	2332	2433	DQA1*01:09-DQB1*03:26	II	23.83	23.83	MHCnuggetsII	NA	NA	NA	DQB1*03:26	DQB1	DQB1*03	NA	NA
ILFTRFFYVLGLAAI	ORF1ab	ORF1ab polyprotein	2332	2433	DQA1*01:09-DQB1*03:31	II	23.83	23.83	MHCnuggetsII	NA	NA	NA	DQB1*03:31	DQB1	DQB1*03	NA	NA
ILFTRFFYVLGLAAI	ORF1ab	ORF1ab polyprotein	2332	2433	DQA1*01:09-DQB1*03:32	II	23.83	23.83	MHCnuggetsII	NA	NA	NA	DQB1*03:32	DQB1	DQB1*03	NA	NA
ILFTRFFYVLGLAAI	ORF1ab	ORF1ab polyprotein	2332	2433	DQA1*01:09-DQB1*03:33	II	23.83	23.83	MHCnuggetsII	NA	NA	NA	DQB1*03:33	DQB1	DQB1*03	NA	NA
ILFTRFFYVLGLAAI	ORF1ab	ORF1ab polyprotein	2332	2433	DQA1*01:09-DQB1*03:34	II	23.83	23.83	MHCnuggetsII	NA	NA	NA	DQB1*03:34	DQB1	DQB1*03	NA	NA
ILFTRFFYVLGLAAI	ORF1ab	ORF1ab polyprotein	2332	2433	DQA1*01:09-DQB1*03:37	II	23.83	23.83	MHCnuggetsII	NA	NA	NA	DQB1*03:37	DQB1	DQB1*03	NA	NA
ILFTRFFYVLGLAAI	ORF1ab	ORF1ab polyprotein	2332	2433	DQA1*01:09-DQB1*03:38	II	23.83	23.83	MHCnuggetsII	NA	NA	NA	DQB1*03:38	DQB1	DQB1*03	NA	NA
ILFTRFFYVLGLAAI	ORF1ab	ORF1ab polyprotein	2332	2433	DQA1*03:03-DQB1*03:01	II	23.83	23.83	MHCnuggetsII	NA	NA	NA	DQB1*03:01	DQB1	DQB1*03	NA	NA
ILFTRFFYVLGLAAI	ORF1ab	ORF1ab polyprotein	2332	2433	DQA1*04:01-DQB1*03:01	II	23.83	23.83	MHCnuggetsII	NA	NA	NA	DQB1*03:01	DQB1	DQB1*03	NA	NA
ILFTRFFYVLGLAAI	ORF1ab	ORF1ab polyprotein	2332	2433	DQA1*04:02-DQB1*03:01	II	23.83	23.83	MHCnuggetsII	NA	NA	NA	DQB1*03:01	DQB1	DQB1*03	NA	NA
ILFTRFFYVLGLAAI	ORF1ab	ORF1ab polyprotein	2332	2433	DQA1*04:04-DQB1*03:01	II	23.83	23.83	MHCnuggetsII	NA	NA	NA	DQB1*03:01	DQB1	DQB1*03	NA	NA
ILFTRFFYVLGLAAI	ORF1ab	ORF1ab polyprotein	2332	2433	DQA1*05:03-DQB1*03:01	II	23.83	23.83	MHCnuggetsII	NA	NA	NA	DQB1*03:01	DQB1	DQB1*03	NA	NA
ILFTRFFYVLGLAAI	ORF1ab	ORF1ab polyprotein	2332	2433	DQA1*05:04-DQB1*03:01	II	23.83	23.83	MHCnuggetsII	NA	NA	NA	DQB1*03:01	DQB1	DQB1*03	NA	NA
ILFTRFFYVLGLAAI	ORF1ab	ORF1ab polyprotein	2332	2433	DQA1*05:06-DQB1*03:01	II	23.83	23.83	MHCnuggetsII	NA	NA	NA	DQB1*03:01	DQB1	DQB1*03	NA	NA
ILFTRFFYVLGLAAI	ORF1ab	ORF1ab polyprotein	2332	2433	DQA1*05:07-DQB1*03:01	II	23.83	23.83	MHCnuggetsII	NA	NA	NA	DQB1*03:01	DQB1	DQB1*03	NA	NA
ILFTRFFYVLGLAAI	ORF1ab	ORF1ab polyprotein	2332	2433	DQA1*05:08-DQB1*03:01	II	23.83	23.83	MHCnuggetsII	NA	NA	NA	DQB1*03:01	DQB1	DQB1*03	NA	NA
ILFTRFFYVLGLAAI	ORF1ab	ORF1ab polyprotein	2332	2433	DQA1*05:09-DQB1*03:01	II	23.83	23.83	MHCnuggetsII	NA	NA	NA	DQB1*03:01	DQB1	DQB1*03	NA	NA
ILFTRFFYVLGLAAI	ORF1ab	ORF1ab polyprotein	2332	2433	DQA1*05:10-DQB1*03:01	II	23.83	23.83	MHCnuggetsII	NA	NA	NA	DQB1*03:01	DQB1	DQB1*03	NA	NA
ILFTRFFYVLGLAAI	ORF1ab	ORF1ab polyprotein	2332	2433	DQA1*05:11-DQB1*03:01	II	23.83	23.83	MHCnuggetsII	NA	NA	NA	DQB1*03:01	DQB1	DQB1*03	NA	NA
ILFTRFFYVLGLAAI	ORF1ab	ORF1ab polyprotein	2332	2433	DQA1*06:01-DQB1*03:01	II	23.83	23.83	MHCnuggetsII	NA	NA	NA	DQB1*03:01	DQB1	DQB1*03	NA	NA
ILFTRFFYVLGLAAI	ORF1ab	ORF1ab polyprotein	2332	2433	DQA1*06:02-DQB1*03:01	II	23.83	23.83	MHCnuggetsII	NA	NA	NA	DQB1*03:01	DQB1	DQB1*03	NA	NA
ILSPLYAFASEAARV	ORF1ab	ORF1ab polyprotein	529	630	DQA1*05:01-DQB1*03:04	II	127.718	9.13	NetMHCIIpan	NA	NA	NA	DQB1*03:04	DQB1	DQB1*03	NA	NA
ILSPLYAFASEAARV	ORF1ab	ORF1ab polyprotein	529	630	DQA1*05:01-DQB1*03:05	II	142.588	38.87	NetMHCIIpan	NA	NA	NA	DQB1*03:05	DQB1	DQB1*03	NA	NA
ILSPLYAFASEAARV	ORF1ab	ORF1ab polyprotein	529	630	DQA1*05:01-DQB1*03:09	II	127.213	8.12	NetMHCIIpan	NA	NA	NA	DQB1*03:09	DQB1	DQB1*03	NA	NA
ILSPLYAFASEAARV	ORF1ab	ORF1ab polyprotein	529	630	DQA1*05:01-DQB1*03:10	II	127.213	8.12	NetMHCIIpan	NA	NA	NA	DQB1*03:10	DQB1	DQB1*03	NA	NA
ILSPLYAFASEAARV	ORF1ab	ORF1ab polyprotein	529	630	DQA1*05:01-DQB1*03:14	II	127.718	9.13	NetMHCIIpan	NA	NA	NA	DQB1*03:14	DQB1	DQB1*03	NA	NA
ILSPLYAFASEAARV	ORF1ab	ORF1ab polyprotein	529	630	DQA1*05:01-DQB1*03:16	II	127.213	8.12	NetMHCIIpan	NA	NA	NA	DQB1*03:16	DQB1	DQB1*03	NA	NA
ILSPLYAFASEAARV	ORF1ab	ORF1ab polyprotein	529	630	DQA1*05:01-DQB1*03:19	II	127.213	8.12	NetMHCIIpan	NA	NA	NA	DQB1*03:19	DQB1	DQB1*03	NA	NA
ILSPLYAFASEAARV	ORF1ab	ORF1ab polyprotein	529	630	DQA1*05:01-DQB1*03:21	II	127.213	8.12	NetMHCIIpan	NA	NA	NA	DQB1*03:21	DQB1	DQB1*03	NA	NA
ILSPLYAFASEAARV	ORF1ab	ORF1ab polyprotein	529	630	DQA1*05:01-DQB1*03:22	II	127.213	8.12	NetMHCIIpan	NA	NA	NA	DQB1*03:22	DQB1	DQB1*03	NA	NA
ILSPLYAFASEAARV	ORF1ab	ORF1ab polyprotein	529	630	DQA1*05:01-DQB1*03:24	II	127.213	8.12	NetMHCIIpan	NA	NA	NA	DQB1*03:24	DQB1	DQB1*03	NA	NA
ILSPLYAFASEAARV	ORF1ab	ORF1ab polyprotein	529	630	DQA1*05:01-DQB1*03:27	II	127.213	8.12	NetMHCIIpan	NA	NA	NA	DQB1*03:27	DQB1	DQB1*03	NA	NA
ILSPLYAFASEAARV	ORF1ab	ORF1ab polyprotein	529	630	DQA1*05:01-DQB1*03:28	II	127.078	7.85	NetMHCIIpan	NA	NA	NA	DQB1*03:28	DQB1	DQB1*03	NA	NA
ILSPLYAFASEAARV	ORF1ab	ORF1ab polyprotein	529	630	DQA1*05:01-DQB1*03:29	II	127.213	8.12	NetMHCIIpan	NA	NA	NA	DQB1*03:29	DQB1	DQB1*03	NA	NA
ILSPLYAFASEAARV	ORF1ab	ORF1ab polyprotein	529	630	DQA1*05:01-DQB1*03:35	II	127.213	8.12	NetMHCIIpan	NA	NA	NA	DQB1*03:35	DQB1	DQB1*03	NA	NA
ILSPLYAFASEAARV	ORF1ab	ORF1ab polyprotein	529	630	DQA1*05:01-DQB1*03:36	II	127.213	8.12	NetMHCIIpan	NA	NA	NA	DQB1*03:36	DQB1	DQB1*03	NA	NA
ILSPLYAFASEAARV	ORF1ab	ORF1ab polyprotein	529	630	DQA1*05:01-DQB1*03:38	II	131.653	17	NetMHCIIpan	NA	NA	NA	DQB1*03:38	DQB1	DQB1*03	NA	NA
ILSPLYAFASEAARV	ORF1ab	ORF1ab polyprotein	529	630	DQA1*05:03-DQB1*03:04	II	127.718	9.13	NetMHCIIpan	NA	NA	NA	DQB1*03:04	DQB1	DQB1*03	NA	NA
ILSPLYAFASEAARV	ORF1ab	ORF1ab polyprotein	529	630	DQA1*05:03-DQB1*03:05	II	142.588	38.87	NetMHCIIpan	NA	NA	NA	DQB1*03:05	DQB1	DQB1*03	NA	NA
ILSPLYAFASEAARV	ORF1ab	ORF1ab polyprotein	529	630	DQA1*05:03-DQB1*03:09	II	127.213	8.12	NetMHCIIpan	NA	NA	NA	DQB1*03:09	DQB1	DQB1*03	NA	NA
ILSPLYAFASEAARV	ORF1ab	ORF1ab polyprotein	529	630	DQA1*05:03-DQB1*03:10	II	127.213	8.12	NetMHCIIpan	NA	NA	NA	DQB1*03:10	DQB1	DQB1*03	NA	NA
ILSPLYAFASEAARV	ORF1ab	ORF1ab polyprotein	529	630	DQA1*05:03-DQB1*03:14	II	127.718	9.13	NetMHCIIpan	NA	NA	NA	DQB1*03:14	DQB1	DQB1*03	NA	NA
ILSPLYAFASEAARV	ORF1ab	ORF1ab polyprotein	529	630	DQA1*05:03-DQB1*03:16	II	127.213	8.12	NetMHCIIpan	NA	NA	NA	DQB1*03:16	DQB1	DQB1*03	NA	NA
ILSPLYAFASEAARV	ORF1ab	ORF1ab polyprotein	529	630	DQA1*05:03-DQB1*03:19	II	127.213	8.12	NetMHCIIpan	NA	NA	NA	DQB1*03:19	DQB1	DQB1*03	NA	NA
ILSPLYAFASEAARV	ORF1ab	ORF1ab polyprotein	529	630	DQA1*05:03-DQB1*03:21	II	127.213	8.12	NetMHCIIpan	NA	NA	NA	DQB1*03:21	DQB1	DQB1*03	NA	NA
ILSPLYAFASEAARV	ORF1ab	ORF1ab polyprotein	529	630	DQA1*05:03-DQB1*03:22	II	127.213	8.12	NetMHCIIpan	NA	NA	NA	DQB1*03:22	DQB1	DQB1*03	NA	NA
ILSPLYAFASEAARV	ORF1ab	ORF1ab polyprotein	529	630	DQA1*05:03-DQB1*03:24	II	127.213	8.12	NetMHCIIpan	NA	NA	NA	DQB1*03:24	DQB1	DQB1*03	NA	NA
ILSPLYAFASEAARV	ORF1ab	ORF1ab polyprotein	529	630	DQA1*05:03-DQB1*03:27	II	127.213	8.12	NetMHCIIpan	NA	NA	NA	DQB1*03:27	DQB1	DQB1*03	NA	NA
ILSPLYAFASEAARV	ORF1ab	ORF1ab polyprotein	529	630	DQA1*05:03-DQB1*03:28	II	127.078	7.85	NetMHCIIpan	NA	NA	NA	DQB1*03:28	DQB1	DQB1*03	NA	NA
ILSPLYAFASEAARV	ORF1ab	ORF1ab polyprotein	529	630	DQA1*05:03-DQB1*03:29	II	127.213	8.12	NetMHCIIpan	NA	NA	NA	DQB1*03:29	DQB1	DQB1*03	NA	NA
ILSPLYAFASEAARV	ORF1ab	ORF1ab polyprotein	529	630	DQA1*05:03-DQB1*03:35	II	127.213	8.12	NetMHCIIpan	NA	NA	NA	DQB1*03:35	DQB1	DQB1*03	NA	NA
ILSPLYAFASEAARV	ORF1ab	ORF1ab polyprotein	529	630	DQA1*05:03-DQB1*03:36	II	127.213	8.12	NetMHCIIpan	NA	NA	NA	DQB1*03:36	DQB1	DQB1*03	NA	NA
ILSPLYAFASEAARV	ORF1ab	ORF1ab polyprotein	529	630	DQA1*05:03-DQB1*03:38	II	131.653	17	NetMHCIIpan	NA	NA	NA	DQB1*03:38	DQB1	DQB1*03	NA	NA
ILSPLYAFASEAARV	ORF1ab	ORF1ab polyprotein	529	630	DQA1*05:04-DQB1*03:04	II	127.718	9.13	NetMHCIIpan	NA	NA	NA	DQB1*03:04	DQB1	DQB1*03	NA	NA
ILSPLYAFASEAARV	ORF1ab	ORF1ab polyprotein	529	630	DQA1*05:04-DQB1*03:05	II	142.588	38.87	NetMHCIIpan	NA	NA	NA	DQB1*03:05	DQB1	DQB1*03	NA	NA
ILSPLYAFASEAARV	ORF1ab	ORF1ab polyprotein	529	630	DQA1*05:04-DQB1*03:09	II	127.213	8.12	NetMHCIIpan	NA	NA	NA	DQB1*03:09	DQB1	DQB1*03	NA	NA
ILSPLYAFASEAARV	ORF1ab	ORF1ab polyprotein	529	630	DQA1*05:04-DQB1*03:10	II	127.213	8.12	NetMHCIIpan	NA	NA	NA	DQB1*03:10	DQB1	DQB1*03	NA	NA
ILSPLYAFASEAARV	ORF1ab	ORF1ab polyprotein	529	630	DQA1*05:04-DQB1*03:14	II	127.718	9.13	NetMHCIIpan	NA	NA	NA	DQB1*03:14	DQB1	DQB1*03	NA	NA
ILSPLYAFASEAARV	ORF1ab	ORF1ab polyprotein	529	630	DQA1*05:04-DQB1*03:16	II	127.213	8.12	NetMHCIIpan	NA	NA	NA	DQB1*03:16	DQB1	DQB1*03	NA	NA
ILSPLYAFASEAARV	ORF1ab	ORF1ab polyprotein	529	630	DQA1*05:04-DQB1*03:19	II	127.213	8.12	NetMHCIIpan	NA	NA	NA	DQB1*03:19	DQB1	DQB1*03	NA	NA
ILSPLYAFASEAARV	ORF1ab	ORF1ab polyprotein	529	630	DQA1*05:04-DQB1*03:21	II	127.213	8.12	NetMHCIIpan	NA	NA	NA	DQB1*03:21	DQB1	DQB1*03	NA	NA
ILSPLYAFASEAARV	ORF1ab	ORF1ab polyprotein	529	630	DQA1*05:04-DQB1*03:22	II	127.213	8.12	NetMHCIIpan	NA	NA	NA	DQB1*03:22	DQB1	DQB1*03	NA	NA
ILSPLYAFASEAARV	ORF1ab	ORF1ab polyprotein	529	630	DQA1*05:04-DQB1*03:24	II	127.213	8.12	NetMHCIIpan	NA	NA	NA	DQB1*03:24	DQB1	DQB1*03	NA	NA
ILSPLYAFASEAARV	ORF1ab	ORF1ab polyprotein	529	630	DQA1*05:04-DQB1*03:27	II	127.213	8.12	NetMHCIIpan	NA	NA	NA	DQB1*03:27	DQB1	DQB1*03	NA	NA
ILSPLYAFASEAARV	ORF1ab	ORF1ab polyprotein	529	630	DQA1*05:04-DQB1*03:28	II	127.078	7.85	NetMHCIIpan	NA	NA	NA	DQB1*03:28	DQB1	DQB1*03	NA	NA
ILSPLYAFASEAARV	ORF1ab	ORF1ab polyprotein	529	630	DQA1*05:04-DQB1*03:29	II	127.213	8.12	NetMHCIIpan	NA	NA	NA	DQB1*03:29	DQB1	DQB1*03	NA	NA
ILSPLYAFASEAARV	ORF1ab	ORF1ab polyprotein	529	630	DQA1*05:04-DQB1*03:35	II	127.213	8.12	NetMHCIIpan	NA	NA	NA	DQB1*03:35	DQB1	DQB1*03	NA	NA
ILSPLYAFASEAARV	ORF1ab	ORF1ab polyprotein	529	630	DQA1*05:04-DQB1*03:36	II	127.213	8.12	NetMHCIIpan	NA	NA	NA	DQB1*03:36	DQB1	DQB1*03	NA	NA
ILSPLYAFASEAARV	ORF1ab	ORF1ab polyprotein	529	630	DQA1*05:04-DQB1*03:38	II	131.653	17	NetMHCIIpan	NA	NA	NA	DQB1*03:38	DQB1	DQB1*03	NA	NA
ILSPLYAFASEAARV	ORF1ab	ORF1ab polyprotein	529	630	DQA1*05:05-DQB1*03:04	II	127.718	9.13	NetMHCIIpan	NA	NA	NA	DQB1*03:04	DQB1	DQB1*03	NA	NA
ILSPLYAFASEAARV	ORF1ab	ORF1ab polyprotein	529	630	DQA1*05:05-DQB1*03:05	II	142.588	38.87	NetMHCIIpan	NA	NA	NA	DQB1*03:05	DQB1	DQB1*03	NA	NA
ILSPLYAFASEAARV	ORF1ab	ORF1ab polyprotein	529	630	DQA1*05:05-DQB1*03:09	II	127.213	8.12	NetMHCIIpan	NA	NA	NA	DQB1*03:09	DQB1	DQB1*03	NA	NA
ILSPLYAFASEAARV	ORF1ab	ORF1ab polyprotein	529	630	DQA1*05:05-DQB1*03:10	II	127.213	8.12	NetMHCIIpan	NA	NA	NA	DQB1*03:10	DQB1	DQB1*03	NA	NA
ILSPLYAFASEAARV	ORF1ab	ORF1ab polyprotein	529	630	DQA1*05:05-DQB1*03:14	II	127.718	9.13	NetMHCIIpan	NA	NA	NA	DQB1*03:14	DQB1	DQB1*03	NA	NA
ILSPLYAFASEAARV	ORF1ab	ORF1ab polyprotein	529	630	DQA1*05:05-DQB1*03:16	II	127.213	8.12	NetMHCIIpan	NA	NA	NA	DQB1*03:16	DQB1	DQB1*03	NA	NA
ILSPLYAFASEAARV	ORF1ab	ORF1ab polyprotein	529	630	DQA1*05:05-DQB1*03:19	II	127.213	8.12	NetMHCIIpan	NA	NA	NA	DQB1*03:19	DQB1	DQB1*03	NA	NA
ILSPLYAFASEAARV	ORF1ab	ORF1ab polyprotein	529	630	DQA1*05:05-DQB1*03:21	II	127.213	8.12	NetMHCIIpan	NA	NA	NA	DQB1*03:21	DQB1	DQB1*03	NA	NA
ILSPLYAFASEAARV	ORF1ab	ORF1ab polyprotein	529	630	DQA1*05:05-DQB1*03:22	II	127.213	8.12	NetMHCIIpan	NA	NA	NA	DQB1*03:22	DQB1	DQB1*03	NA	NA
ILSPLYAFASEAARV	ORF1ab	ORF1ab polyprotein	529	630	DQA1*05:05-DQB1*03:24	II	127.213	8.12	NetMHCIIpan	NA	NA	NA	DQB1*03:24	DQB1	DQB1*03	NA	NA
ILSPLYAFASEAARV	ORF1ab	ORF1ab polyprotein	529	630	DQA1*05:05-DQB1*03:27	II	127.213	8.12	NetMHCIIpan	NA	NA	NA	DQB1*03:27	DQB1	DQB1*03	NA	NA
ILSPLYAFASEAARV	ORF1ab	ORF1ab polyprotein	529	630	DQA1*05:05-DQB1*03:28	II	127.078	7.85	NetMHCIIpan	NA	NA	NA	DQB1*03:28	DQB1	DQB1*03	NA	NA
ILSPLYAFASEAARV	ORF1ab	ORF1ab polyprotein	529	630	DQA1*05:05-DQB1*03:29	II	127.213	8.12	NetMHCIIpan	NA	NA	NA	DQB1*03:29	DQB1	DQB1*03	NA	NA
ILSPLYAFASEAARV	ORF1ab	ORF1ab polyprotein	529	630	DQA1*05:05-DQB1*03:35	II	127.213	8.12	NetMHCIIpan	NA	NA	NA	DQB1*03:35	DQB1	DQB1*03	NA	NA
ILSPLYAFASEAARV	ORF1ab	ORF1ab polyprotein	529	630	DQA1*05:05-DQB1*03:36	II	127.213	8.12	NetMHCIIpan	NA	NA	NA	DQB1*03:36	DQB1	DQB1*03	NA	NA
ILSPLYAFASEAARV	ORF1ab	ORF1ab polyprotein	529	630	DQA1*05:05-DQB1*03:38	II	131.653	17	NetMHCIIpan	NA	NA	NA	DQB1*03:38	DQB1	DQB1*03	NA	NA
ILSPLYAFASEAARV	ORF1ab	ORF1ab polyprotein	529	630	DQA1*05:06-DQB1*03:04	II	127.718	9.13	NetMHCIIpan	NA	NA	NA	DQB1*03:04	DQB1	DQB1*03	NA	NA
ILSPLYAFASEAARV	ORF1ab	ORF1ab polyprotein	529	630	DQA1*05:06-DQB1*03:05	II	142.588	38.87	NetMHCIIpan	NA	NA	NA	DQB1*03:05	DQB1	DQB1*03	NA	NA
ILSPLYAFASEAARV	ORF1ab	ORF1ab polyprotein	529	630	DQA1*05:06-DQB1*03:09	II	127.213	8.12	NetMHCIIpan	NA	NA	NA	DQB1*03:09	DQB1	DQB1*03	NA	NA
ILSPLYAFASEAARV	ORF1ab	ORF1ab polyprotein	529	630	DQA1*05:06-DQB1*03:10	II	127.213	8.12	NetMHCIIpan	NA	NA	NA	DQB1*03:10	DQB1	DQB1*03	NA	NA
ILSPLYAFASEAARV	ORF1ab	ORF1ab polyprotein	529	630	DQA1*05:06-DQB1*03:14	II	127.718	9.13	NetMHCIIpan	NA	NA	NA	DQB1*03:14	DQB1	DQB1*03	NA	NA
ILSPLYAFASEAARV	ORF1ab	ORF1ab polyprotein	529	630	DQA1*05:06-DQB1*03:16	II	127.213	8.12	NetMHCIIpan	NA	NA	NA	DQB1*03:16	DQB1	DQB1*03	NA	NA
ILSPLYAFASEAARV	ORF1ab	ORF1ab polyprotein	529	630	DQA1*05:06-DQB1*03:19	II	127.213	8.12	NetMHCIIpan	NA	NA	NA	DQB1*03:19	DQB1	DQB1*03	NA	NA
ILSPLYAFASEAARV	ORF1ab	ORF1ab polyprotein	529	630	DQA1*05:06-DQB1*03:21	II	127.213	8.12	NetMHCIIpan	NA	NA	NA	DQB1*03:21	DQB1	DQB1*03	NA	NA
ILSPLYAFASEAARV	ORF1ab	ORF1ab polyprotein	529	630	DQA1*05:06-DQB1*03:22	II	127.213	8.12	NetMHCIIpan	NA	NA	NA	DQB1*03:22	DQB1	DQB1*03	NA	NA
ILSPLYAFASEAARV	ORF1ab	ORF1ab polyprotein	529	630	DQA1*05:06-DQB1*03:24	II	127.213	8.12	NetMHCIIpan	NA	NA	NA	DQB1*03:24	DQB1	DQB1*03	NA	NA
ILSPLYAFASEAARV	ORF1ab	ORF1ab polyprotein	529	630	DQA1*05:06-DQB1*03:27	II	127.213	8.12	NetMHCIIpan	NA	NA	NA	DQB1*03:27	DQB1	DQB1*03	NA	NA
ILSPLYAFASEAARV	ORF1ab	ORF1ab polyprotein	529	630	DQA1*05:06-DQB1*03:28	II	127.078	7.85	NetMHCIIpan	NA	NA	NA	DQB1*03:28	DQB1	DQB1*03	NA	NA
ILSPLYAFASEAARV	ORF1ab	ORF1ab polyprotein	529	630	DQA1*05:06-DQB1*03:29	II	127.213	8.12	NetMHCIIpan	NA	NA	NA	DQB1*03:29	DQB1	DQB1*03	NA	NA
ILSPLYAFASEAARV	ORF1ab	ORF1ab polyprotein	529	630	DQA1*05:06-DQB1*03:35	II	127.213	8.12	NetMHCIIpan	NA	NA	NA	DQB1*03:35	DQB1	DQB1*03	NA	NA
ILSPLYAFASEAARV	ORF1ab	ORF1ab polyprotein	529	630	DQA1*05:06-DQB1*03:36	II	127.213	8.12	NetMHCIIpan	NA	NA	NA	DQB1*03:36	DQB1	DQB1*03	NA	NA
ILSPLYAFASEAARV	ORF1ab	ORF1ab polyprotein	529	630	DQA1*05:06-DQB1*03:38	II	131.653	17	NetMHCIIpan	NA	NA	NA	DQB1*03:38	DQB1	DQB1*03	NA	NA
ILSPLYAFASEAARV	ORF1ab	ORF1ab polyprotein	529	630	DQA1*05:07-DQB1*03:04	II	127.718	9.13	NetMHCIIpan	NA	NA	NA	DQB1*03:04	DQB1	DQB1*03	NA	NA
ILSPLYAFASEAARV	ORF1ab	ORF1ab polyprotein	529	630	DQA1*05:07-DQB1*03:05	II	142.588	38.87	NetMHCIIpan	NA	NA	NA	DQB1*03:05	DQB1	DQB1*03	NA	NA
ILSPLYAFASEAARV	ORF1ab	ORF1ab polyprotein	529	630	DQA1*05:07-DQB1*03:09	II	127.213	8.12	NetMHCIIpan	NA	NA	NA	DQB1*03:09	DQB1	DQB1*03	NA	NA
ILSPLYAFASEAARV	ORF1ab	ORF1ab polyprotein	529	630	DQA1*05:07-DQB1*03:10	II	127.213	8.12	NetMHCIIpan	NA	NA	NA	DQB1*03:10	DQB1	DQB1*03	NA	NA
ILSPLYAFASEAARV	ORF1ab	ORF1ab polyprotein	529	630	DQA1*05:07-DQB1*03:14	II	127.718	9.13	NetMHCIIpan	NA	NA	NA	DQB1*03:14	DQB1	DQB1*03	NA	NA
ILSPLYAFASEAARV	ORF1ab	ORF1ab polyprotein	529	630	DQA1*05:07-DQB1*03:16	II	127.213	8.12	NetMHCIIpan	NA	NA	NA	DQB1*03:16	DQB1	DQB1*03	NA	NA
ILSPLYAFASEAARV	ORF1ab	ORF1ab polyprotein	529	630	DQA1*05:07-DQB1*03:19	II	127.213	8.12	NetMHCIIpan	NA	NA	NA	DQB1*03:19	DQB1	DQB1*03	NA	NA
ILSPLYAFASEAARV	ORF1ab	ORF1ab polyprotein	529	630	DQA1*05:07-DQB1*03:21	II	127.213	8.12	NetMHCIIpan	NA	NA	NA	DQB1*03:21	DQB1	DQB1*03	NA	NA
ILSPLYAFASEAARV	ORF1ab	ORF1ab polyprotein	529	630	DQA1*05:07-DQB1*03:22	II	127.213	8.12	NetMHCIIpan	NA	NA	NA	DQB1*03:22	DQB1	DQB1*03	NA	NA
ILSPLYAFASEAARV	ORF1ab	ORF1ab polyprotein	529	630	DQA1*05:07-DQB1*03:24	II	127.213	8.12	NetMHCIIpan	NA	NA	NA	DQB1*03:24	DQB1	DQB1*03	NA	NA
ILSPLYAFASEAARV	ORF1ab	ORF1ab polyprotein	529	630	DQA1*05:07-DQB1*03:27	II	127.213	8.12	NetMHCIIpan	NA	NA	NA	DQB1*03:27	DQB1	DQB1*03	NA	NA
ILSPLYAFASEAARV	ORF1ab	ORF1ab polyprotein	529	630	DQA1*05:07-DQB1*03:28	II	127.078	7.85	NetMHCIIpan	NA	NA	NA	DQB1*03:28	DQB1	DQB1*03	NA	NA
ILSPLYAFASEAARV	ORF1ab	ORF1ab polyprotein	529	630	DQA1*05:07-DQB1*03:29	II	127.213	8.12	NetMHCIIpan	NA	NA	NA	DQB1*03:29	DQB1	DQB1*03	NA	NA
ILSPLYAFASEAARV	ORF1ab	ORF1ab polyprotein	529	630	DQA1*05:07-DQB1*03:35	II	127.213	8.12	NetMHCIIpan	NA	NA	NA	DQB1*03:35	DQB1	DQB1*03	NA	NA
ILSPLYAFASEAARV	ORF1ab	ORF1ab polyprotein	529	630	DQA1*05:07-DQB1*03:36	II	127.213	8.12	NetMHCIIpan	NA	NA	NA	DQB1*03:36	DQB1	DQB1*03	NA	NA
ILSPLYAFASEAARV	ORF1ab	ORF1ab polyprotein	529	630	DQA1*05:07-DQB1*03:38	II	131.653	17	NetMHCIIpan	NA	NA	NA	DQB1*03:38	DQB1	DQB1*03	NA	NA
ILSPLYAFASEAARV	ORF1ab	ORF1ab polyprotein	529	630	DQA1*05:08-DQB1*03:04	II	127.718	9.13	NetMHCIIpan	NA	NA	NA	DQB1*03:04	DQB1	DQB1*03	NA	NA
ILSPLYAFASEAARV	ORF1ab	ORF1ab polyprotein	529	630	DQA1*05:08-DQB1*03:05	II	142.588	38.87	NetMHCIIpan	NA	NA	NA	DQB1*03:05	DQB1	DQB1*03	NA	NA
ILSPLYAFASEAARV	ORF1ab	ORF1ab polyprotein	529	630	DQA1*05:08-DQB1*03:09	II	127.213	8.12	NetMHCIIpan	NA	NA	NA	DQB1*03:09	DQB1	DQB1*03	NA	NA
ILSPLYAFASEAARV	ORF1ab	ORF1ab polyprotein	529	630	DQA1*05:08-DQB1*03:10	II	127.213	8.12	NetMHCIIpan	NA	NA	NA	DQB1*03:10	DQB1	DQB1*03	NA	NA
ILSPLYAFASEAARV	ORF1ab	ORF1ab polyprotein	529	630	DQA1*05:08-DQB1*03:14	II	127.718	9.13	NetMHCIIpan	NA	NA	NA	DQB1*03:14	DQB1	DQB1*03	NA	NA
ILSPLYAFASEAARV	ORF1ab	ORF1ab polyprotein	529	630	DQA1*05:08-DQB1*03:16	II	127.213	8.12	NetMHCIIpan	NA	NA	NA	DQB1*03:16	DQB1	DQB1*03	NA	NA
ILSPLYAFASEAARV	ORF1ab	ORF1ab polyprotein	529	630	DQA1*05:08-DQB1*03:19	II	127.213	8.12	NetMHCIIpan	NA	NA	NA	DQB1*03:19	DQB1	DQB1*03	NA	NA
ILSPLYAFASEAARV	ORF1ab	ORF1ab polyprotein	529	630	DQA1*05:08-DQB1*03:21	II	127.213	8.12	NetMHCIIpan	NA	NA	NA	DQB1*03:21	DQB1	DQB1*03	NA	NA
ILSPLYAFASEAARV	ORF1ab	ORF1ab polyprotein	529	630	DQA1*05:08-DQB1*03:22	II	127.213	8.12	NetMHCIIpan	NA	NA	NA	DQB1*03:22	DQB1	DQB1*03	NA	NA
ILSPLYAFASEAARV	ORF1ab	ORF1ab polyprotein	529	630	DQA1*05:08-DQB1*03:24	II	127.213	8.12	NetMHCIIpan	NA	NA	NA	DQB1*03:24	DQB1	DQB1*03	NA	NA
ILSPLYAFASEAARV	ORF1ab	ORF1ab polyprotein	529	630	DQA1*05:08-DQB1*03:27	II	127.213	8.12	NetMHCIIpan	NA	NA	NA	DQB1*03:27	DQB1	DQB1*03	NA	NA
ILSPLYAFASEAARV	ORF1ab	ORF1ab polyprotein	529	630	DQA1*05:08-DQB1*03:28	II	127.078	7.85	NetMHCIIpan	NA	NA	NA	DQB1*03:28	DQB1	DQB1*03	NA	NA
ILSPLYAFASEAARV	ORF1ab	ORF1ab polyprotein	529	630	DQA1*05:08-DQB1*03:29	II	127.213	8.12	NetMHCIIpan	NA	NA	NA	DQB1*03:29	DQB1	DQB1*03	NA	NA
ILSPLYAFASEAARV	ORF1ab	ORF1ab polyprotein	529	630	DQA1*05:08-DQB1*03:35	II	127.213	8.12	NetMHCIIpan	NA	NA	NA	DQB1*03:35	DQB1	DQB1*03	NA	NA
ILSPLYAFASEAARV	ORF1ab	ORF1ab polyprotein	529	630	DQA1*05:08-DQB1*03:36	II	127.213	8.12	NetMHCIIpan	NA	NA	NA	DQB1*03:36	DQB1	DQB1*03	NA	NA
ILSPLYAFASEAARV	ORF1ab	ORF1ab polyprotein	529	630	DQA1*05:08-DQB1*03:38	II	131.653	17	NetMHCIIpan	NA	NA	NA	DQB1*03:38	DQB1	DQB1*03	NA	NA
ILSPLYAFASEAARV	ORF1ab	ORF1ab polyprotein	529	630	DQA1*05:09-DQB1*03:04	II	127.718	9.13	NetMHCIIpan	NA	NA	NA	DQB1*03:04	DQB1	DQB1*03	NA	NA
ILSPLYAFASEAARV	ORF1ab	ORF1ab polyprotein	529	630	DQA1*05:09-DQB1*03:05	II	142.588	38.87	NetMHCIIpan	NA	NA	NA	DQB1*03:05	DQB1	DQB1*03	NA	NA
ILSPLYAFASEAARV	ORF1ab	ORF1ab polyprotein	529	630	DQA1*05:09-DQB1*03:09	II	127.213	8.12	NetMHCIIpan	NA	NA	NA	DQB1*03:09	DQB1	DQB1*03	NA	NA
ILSPLYAFASEAARV	ORF1ab	ORF1ab polyprotein	529	630	DQA1*05:09-DQB1*03:10	II	127.213	8.12	NetMHCIIpan	NA	NA	NA	DQB1*03:10	DQB1	DQB1*03	NA	NA
ILSPLYAFASEAARV	ORF1ab	ORF1ab polyprotein	529	630	DQA1*05:09-DQB1*03:14	II	127.718	9.13	NetMHCIIpan	NA	NA	NA	DQB1*03:14	DQB1	DQB1*03	NA	NA
ILSPLYAFASEAARV	ORF1ab	ORF1ab polyprotein	529	630	DQA1*05:09-DQB1*03:16	II	127.213	8.12	NetMHCIIpan	NA	NA	NA	DQB1*03:16	DQB1	DQB1*03	NA	NA
ILSPLYAFASEAARV	ORF1ab	ORF1ab polyprotein	529	630	DQA1*05:09-DQB1*03:19	II	127.213	8.12	NetMHCIIpan	NA	NA	NA	DQB1*03:19	DQB1	DQB1*03	NA	NA
ILSPLYAFASEAARV	ORF1ab	ORF1ab polyprotein	529	630	DQA1*05:09-DQB1*03:21	II	127.213	8.12	NetMHCIIpan	NA	NA	NA	DQB1*03:21	DQB1	DQB1*03	NA	NA
ILSPLYAFASEAARV	ORF1ab	ORF1ab polyprotein	529	630	DQA1*05:09-DQB1*03:22	II	127.213	8.12	NetMHCIIpan	NA	NA	NA	DQB1*03:22	DQB1	DQB1*03	NA	NA
ILSPLYAFASEAARV	ORF1ab	ORF1ab polyprotein	529	630	DQA1*05:09-DQB1*03:24	II	127.213	8.12	NetMHCIIpan	NA	NA	NA	DQB1*03:24	DQB1	DQB1*03	NA	NA
ILSPLYAFASEAARV	ORF1ab	ORF1ab polyprotein	529	630	DQA1*05:09-DQB1*03:27	II	127.213	8.12	NetMHCIIpan	NA	NA	NA	DQB1*03:27	DQB1	DQB1*03	NA	NA
ILSPLYAFASEAARV	ORF1ab	ORF1ab polyprotein	529	630	DQA1*05:09-DQB1*03:28	II	127.078	7.85	NetMHCIIpan	NA	NA	NA	DQB1*03:28	DQB1	DQB1*03	NA	NA
ILSPLYAFASEAARV	ORF1ab	ORF1ab polyprotein	529	630	DQA1*05:09-DQB1*03:29	II	127.213	8.12	NetMHCIIpan	NA	NA	NA	DQB1*03:29	DQB1	DQB1*03	NA	NA
ILSPLYAFASEAARV	ORF1ab	ORF1ab polyprotein	529	630	DQA1*05:09-DQB1*03:35	II	127.213	8.12	NetMHCIIpan	NA	NA	NA	DQB1*03:35	DQB1	DQB1*03	NA	NA
ILSPLYAFASEAARV	ORF1ab	ORF1ab polyprotein	529	630	DQA1*05:09-DQB1*03:36	II	127.213	8.12	NetMHCIIpan	NA	NA	NA	DQB1*03:36	DQB1	DQB1*03	NA	NA
ILSPLYAFASEAARV	ORF1ab	ORF1ab polyprotein	529	630	DQA1*05:09-DQB1*03:38	II	131.653	17	NetMHCIIpan	NA	NA	NA	DQB1*03:38	DQB1	DQB1*03	NA	NA
ILSPLYAFASEAARV	ORF1ab	ORF1ab polyprotein	529	630	DQA1*05:10-DQB1*03:04	II	127.718	9.13	NetMHCIIpan	NA	NA	NA	DQB1*03:04	DQB1	DQB1*03	NA	NA
ILSPLYAFASEAARV	ORF1ab	ORF1ab polyprotein	529	630	DQA1*05:10-DQB1*03:05	II	142.588	38.87	NetMHCIIpan	NA	NA	NA	DQB1*03:05	DQB1	DQB1*03	NA	NA
ILSPLYAFASEAARV	ORF1ab	ORF1ab polyprotein	529	630	DQA1*05:10-DQB1*03:09	II	127.213	8.12	NetMHCIIpan	NA	NA	NA	DQB1*03:09	DQB1	DQB1*03	NA	NA
ILSPLYAFASEAARV	ORF1ab	ORF1ab polyprotein	529	630	DQA1*05:10-DQB1*03:10	II	127.213	8.12	NetMHCIIpan	NA	NA	NA	DQB1*03:10	DQB1	DQB1*03	NA	NA
ILSPLYAFASEAARV	ORF1ab	ORF1ab polyprotein	529	630	DQA1*05:10-DQB1*03:14	II	127.718	9.13	NetMHCIIpan	NA	NA	NA	DQB1*03:14	DQB1	DQB1*03	NA	NA
ILSPLYAFASEAARV	ORF1ab	ORF1ab polyprotein	529	630	DQA1*05:10-DQB1*03:16	II	127.213	8.12	NetMHCIIpan	NA	NA	NA	DQB1*03:16	DQB1	DQB1*03	NA	NA
ILSPLYAFASEAARV	ORF1ab	ORF1ab polyprotein	529	630	DQA1*05:10-DQB1*03:19	II	127.213	8.12	NetMHCIIpan	NA	NA	NA	DQB1*03:19	DQB1	DQB1*03	NA	NA
ILSPLYAFASEAARV	ORF1ab	ORF1ab polyprotein	529	630	DQA1*05:10-DQB1*03:21	II	127.213	8.12	NetMHCIIpan	NA	NA	NA	DQB1*03:21	DQB1	DQB1*03	NA	NA
ILSPLYAFASEAARV	ORF1ab	ORF1ab polyprotein	529	630	DQA1*05:10-DQB1*03:22	II	127.213	8.12	NetMHCIIpan	NA	NA	NA	DQB1*03:22	DQB1	DQB1*03	NA	NA
ILSPLYAFASEAARV	ORF1ab	ORF1ab polyprotein	529	630	DQA1*05:10-DQB1*03:24	II	127.213	8.12	NetMHCIIpan	NA	NA	NA	DQB1*03:24	DQB1	DQB1*03	NA	NA
ILSPLYAFASEAARV	ORF1ab	ORF1ab polyprotein	529	630	DQA1*05:10-DQB1*03:27	II	127.213	8.12	NetMHCIIpan	NA	NA	NA	DQB1*03:27	DQB1	DQB1*03	NA	NA
ILSPLYAFASEAARV	ORF1ab	ORF1ab polyprotein	529	630	DQA1*05:10-DQB1*03:28	II	127.078	7.85	NetMHCIIpan	NA	NA	NA	DQB1*03:28	DQB1	DQB1*03	NA	NA
ILSPLYAFASEAARV	ORF1ab	ORF1ab polyprotein	529	630	DQA1*05:10-DQB1*03:29	II	127.213	8.12	NetMHCIIpan	NA	NA	NA	DQB1*03:29	DQB1	DQB1*03	NA	NA
ILSPLYAFASEAARV	ORF1ab	ORF1ab polyprotein	529	630	DQA1*05:10-DQB1*03:35	II	127.213	8.12	NetMHCIIpan	NA	NA	NA	DQB1*03:35	DQB1	DQB1*03	NA	NA
ILSPLYAFASEAARV	ORF1ab	ORF1ab polyprotein	529	630	DQA1*05:10-DQB1*03:36	II	127.213	8.12	NetMHCIIpan	NA	NA	NA	DQB1*03:36	DQB1	DQB1*03	NA	NA
ILSPLYAFASEAARV	ORF1ab	ORF1ab polyprotein	529	630	DQA1*05:10-DQB1*03:38	II	131.653	17	NetMHCIIpan	NA	NA	NA	DQB1*03:38	DQB1	DQB1*03	NA	NA
ILSPLYAFASEAARV	ORF1ab	ORF1ab polyprotein	529	630	DQA1*05:11-DQB1*03:04	II	127.718	9.13	NetMHCIIpan	NA	NA	NA	DQB1*03:04	DQB1	DQB1*03	NA	NA
ILSPLYAFASEAARV	ORF1ab	ORF1ab polyprotein	529	630	DQA1*05:11-DQB1*03:05	II	142.588	38.87	NetMHCIIpan	NA	NA	NA	DQB1*03:05	DQB1	DQB1*03	NA	NA
ILSPLYAFASEAARV	ORF1ab	ORF1ab polyprotein	529	630	DQA1*05:11-DQB1*03:09	II	127.213	8.12	NetMHCIIpan	NA	NA	NA	DQB1*03:09	DQB1	DQB1*03	NA	NA
ILSPLYAFASEAARV	ORF1ab	ORF1ab polyprotein	529	630	DQA1*05:11-DQB1*03:10	II	127.213	8.12	NetMHCIIpan	NA	NA	NA	DQB1*03:10	DQB1	DQB1*03	NA	NA
ILSPLYAFASEAARV	ORF1ab	ORF1ab polyprotein	529	630	DQA1*05:11-DQB1*03:14	II	127.718	9.13	NetMHCIIpan	NA	NA	NA	DQB1*03:14	DQB1	DQB1*03	NA	NA
ILSPLYAFASEAARV	ORF1ab	ORF1ab polyprotein	529	630	DQA1*05:11-DQB1*03:16	II	127.213	8.12	NetMHCIIpan	NA	NA	NA	DQB1*03:16	DQB1	DQB1*03	NA	NA
ILSPLYAFASEAARV	ORF1ab	ORF1ab polyprotein	529	630	DQA1*05:11-DQB1*03:19	II	127.213	8.12	NetMHCIIpan	NA	NA	NA	DQB1*03:19	DQB1	DQB1*03	NA	NA
ILSPLYAFASEAARV	ORF1ab	ORF1ab polyprotein	529	630	DQA1*05:11-DQB1*03:21	II	127.213	8.12	NetMHCIIpan	NA	NA	NA	DQB1*03:21	DQB1	DQB1*03	NA	NA
ILSPLYAFASEAARV	ORF1ab	ORF1ab polyprotein	529	630	DQA1*05:11-DQB1*03:22	II	127.213	8.12	NetMHCIIpan	NA	NA	NA	DQB1*03:22	DQB1	DQB1*03	NA	NA
ILSPLYAFASEAARV	ORF1ab	ORF1ab polyprotein	529	630	DQA1*05:11-DQB1*03:24	II	127.213	8.12	NetMHCIIpan	NA	NA	NA	DQB1*03:24	DQB1	DQB1*03	NA	NA
ILSPLYAFASEAARV	ORF1ab	ORF1ab polyprotein	529	630	DQA1*05:11-DQB1*03:27	II	127.213	8.12	NetMHCIIpan	NA	NA	NA	DQB1*03:27	DQB1	DQB1*03	NA	NA
ILSPLYAFASEAARV	ORF1ab	ORF1ab polyprotein	529	630	DQA1*05:11-DQB1*03:28	II	127.078	7.85	NetMHCIIpan	NA	NA	NA	DQB1*03:28	DQB1	DQB1*03	NA	NA
ILSPLYAFASEAARV	ORF1ab	ORF1ab polyprotein	529	630	DQA1*05:11-DQB1*03:29	II	127.213	8.12	NetMHCIIpan	NA	NA	NA	DQB1*03:29	DQB1	DQB1*03	NA	NA
ILSPLYAFASEAARV	ORF1ab	ORF1ab polyprotein	529	630	DQA1*05:11-DQB1*03:35	II	127.213	8.12	NetMHCIIpan	NA	NA	NA	DQB1*03:35	DQB1	DQB1*03	NA	NA
ILSPLYAFASEAARV	ORF1ab	ORF1ab polyprotein	529	630	DQA1*05:11-DQB1*03:36	II	127.213	8.12	NetMHCIIpan	NA	NA	NA	DQB1*03:36	DQB1	DQB1*03	NA	NA
ILSPLYAFASEAARV	ORF1ab	ORF1ab polyprotein	529	630	DQA1*05:11-DQB1*03:38	II	131.653	17	NetMHCIIpan	NA	NA	NA	DQB1*03:38	DQB1	DQB1*03	NA	NA
ILSPLYAFASEAARV	ORF1ab	ORF1ab polyprotein	529	630	DQA1*06:01-DQB1*03:08	II	48.211	33.3316	MHCnuggetsII	NA	NA	NA	DQB1*03:08	DQB1	DQB1*03	NA	NA
ILSPLYAFASEAARV	ORF1ab	ORF1ab polyprotein	529	630	DQA1*06:01-DQB1*03:12	II	34.881	33.3316	MHCnuggetsII	NA	NA	NA	DQB1*03:12	DQB1	DQB1*03	NA	NA
ILSPLYAFASEAARV	ORF1ab	ORF1ab polyprotein	529	630	DQA1*06:02-DQB1*03:08	II	48.211	33.3316	MHCnuggetsII	NA	NA	NA	DQB1*03:08	DQB1	DQB1*03	NA	NA
ILSPLYAFASEAARV	ORF1ab	ORF1ab polyprotein	529	630	DQA1*06:02-DQB1*03:12	II	34.881	33.3316	MHCnuggetsII	NA	NA	NA	DQB1*03:12	DQB1	DQB1*03	NA	NA
ILTAHRLCAYCCNIV	S	Spike glycoprotein	400	7697	DQA1*01:01-DQB1*03:17	II	236.656	236.656	MHCnuggetsII	NA	NA	NA	DQB1*03:17	DQB1	DQB1*03	NA	NA
ILTAHRLCAYCCNIV	S	Spike glycoprotein	400	7697	DQA1*01:02-DQB1*03:05	II	236.656	236.656	MHCnuggetsII	NA	NA	NA	DQB1*03:05	DQB1	DQB1*03	NA	NA
ILTAHRLCAYCCNIV	S	Spike glycoprotein	400	7697	DQA1*01:02-DQB1*03:17	II	236.656	236.656	MHCnuggetsII	NA	NA	NA	DQB1*03:17	DQB1	DQB1*03	NA	NA
ILTAHRLCAYCCNIV	S	Spike glycoprotein	400	7697	DQA1*01:03-DQB1*03:05	II	236.656	236.656	MHCnuggetsII	NA	NA	NA	DQB1*03:05	DQB1	DQB1*03	NA	NA
ILTAHRLCAYCCNIV	S	Spike glycoprotein	400	7697	DQA1*01:04-DQB1*03:17	II	236.656	236.656	MHCnuggetsII	NA	NA	NA	DQB1*03:17	DQB1	DQB1*03	NA	NA
ILTAHRLCAYCCNIV	S	Spike glycoprotein	400	7697	DQA1*01:05-DQB1*03:17	II	236.656	236.656	MHCnuggetsII	NA	NA	NA	DQB1*03:17	DQB1	DQB1*03	NA	NA
ILTAHRLCAYCCNIV	S	Spike glycoprotein	400	7697	DQA1*01:06-DQB1*03:05	II	236.656	236.656	MHCnuggetsII	NA	NA	NA	DQB1*03:05	DQB1	DQB1*03	NA	NA
ILTAHRLCAYCCNIV	S	Spike glycoprotein	400	7697	DQA1*01:06-DQB1*03:17	II	236.656	236.656	MHCnuggetsII	NA	NA	NA	DQB1*03:17	DQB1	DQB1*03	NA	NA
ILTAHRLCAYCCNIV	S	Spike glycoprotein	400	7697	DQA1*01:07-DQB1*03:17	II	236.656	236.656	MHCnuggetsII	NA	NA	NA	DQB1*03:17	DQB1	DQB1*03	NA	NA
ILTAHRLCAYCCNIV	S	Spike glycoprotein	400	7697	DQA1*01:08-DQB1*03:05	II	236.656	236.656	MHCnuggetsII	NA	NA	NA	DQB1*03:05	DQB1	DQB1*03	NA	NA
ILTAHRLCAYCCNIV	S	Spike glycoprotein	400	7697	DQA1*01:08-DQB1*03:17	II	236.656	236.656	MHCnuggetsII	NA	NA	NA	DQB1*03:17	DQB1	DQB1*03	NA	NA
ILTAHRLCAYCCNIV	S	Spike glycoprotein	400	7697	DQA1*01:09-DQB1*03:05	II	236.656	236.656	MHCnuggetsII	NA	NA	NA	DQB1*03:05	DQB1	DQB1*03	NA	NA
ILTAHRLCAYCCNIV	S	Spike glycoprotein	400	7697	DQA1*01:09-DQB1*03:17	II	236.656	236.656	MHCnuggetsII	NA	NA	NA	DQB1*03:17	DQB1	DQB1*03	NA	NA
ILTAHRLCAYCCNIV	S	Spike glycoprotein	400	7697	DQA1*04:01-DQB1*03:01	II	236.656	236.656	MHCnuggetsII	NA	NA	NA	DQB1*03:01	DQB1	DQB1*03	NA	NA
ILTAHRLCAYCCNIV	S	Spike glycoprotein	400	7697	DQA1*04:02-DQB1*03:01	II	236.656	236.656	MHCnuggetsII	NA	NA	NA	DQB1*03:01	DQB1	DQB1*03	NA	NA
ILTAHRLCAYCCNIV	S	Spike glycoprotein	400	7697	DQA1*04:04-DQB1*03:01	II	236.656	236.656	MHCnuggetsII	NA	NA	NA	DQB1*03:01	DQB1	DQB1*03	NA	NA
ILTAHRLCAYCCNIV	S	Spike glycoprotein	400	7697	DQA1*06:01-DQB1*03:01	II	236.656	236.656	MHCnuggetsII	NA	NA	NA	DQB1*03:01	DQB1	DQB1*03	NA	NA
ILTAHRLCAYCCNIV	S	Spike glycoprotein	400	7697	DQA1*06:02-DQB1*03:01	II	236.656	236.656	MHCnuggetsII	NA	NA	NA	DQB1*03:01	DQB1	DQB1*03	NA	NA
ILTALRLCAYCCNIV	E	Envelope small membrane protein	33	9078	DQA1*01:01-DQB1*03:01	II	129.057	129.057	MHCnuggetsII	NA	NA	NA	DQB1*03:01	DQB1	DQB1*03	NA	NA
ILTALRLCAYCCNIV	E	Envelope small membrane protein	33	9078	DQA1*01:01-DQB1*03:04	II	129.057	129.057	MHCnuggetsII	NA	NA	NA	DQB1*03:04	DQB1	DQB1*03	NA	NA
ILTALRLCAYCCNIV	E	Envelope small membrane protein	33	9078	DQA1*01:01-DQB1*03:05	II	129.057	129.057	MHCnuggetsII	NA	NA	NA	DQB1*03:05	DQB1	DQB1*03	NA	NA
ILTALRLCAYCCNIV	E	Envelope small membrane protein	33	9078	DQA1*01:01-DQB1*03:06	II	129.057	129.057	MHCnuggetsII	NA	NA	NA	DQB1*03:06	DQB1	DQB1*03	NA	NA
ILTALRLCAYCCNIV	E	Envelope small membrane protein	33	9078	DQA1*01:01-DQB1*03:09	II	129.057	129.057	MHCnuggetsII	NA	NA	NA	DQB1*03:09	DQB1	DQB1*03	NA	NA
ILTALRLCAYCCNIV	E	Envelope small membrane protein	33	9078	DQA1*01:01-DQB1*03:10	II	129.057	129.057	MHCnuggetsII	NA	NA	NA	DQB1*03:10	DQB1	DQB1*03	NA	NA
ILTALRLCAYCCNIV	E	Envelope small membrane protein	33	9078	DQA1*01:01-DQB1*03:14	II	129.057	129.057	MHCnuggetsII	NA	NA	NA	DQB1*03:14	DQB1	DQB1*03	NA	NA
ILTALRLCAYCCNIV	E	Envelope small membrane protein	33	9078	DQA1*01:01-DQB1*03:16	II	129.057	129.057	MHCnuggetsII	NA	NA	NA	DQB1*03:16	DQB1	DQB1*03	NA	NA
ILTALRLCAYCCNIV	E	Envelope small membrane protein	33	9078	DQA1*01:01-DQB1*03:17	II	129.057	129.057	MHCnuggetsII	NA	NA	NA	DQB1*03:17	DQB1	DQB1*03	NA	NA
ILTALRLCAYCCNIV	E	Envelope small membrane protein	33	9078	DQA1*01:01-DQB1*03:19	II	129.057	129.057	MHCnuggetsII	NA	NA	NA	DQB1*03:19	DQB1	DQB1*03	NA	NA
ILTALRLCAYCCNIV	E	Envelope small membrane protein	33	9078	DQA1*01:01-DQB1*03:21	II	129.057	129.057	MHCnuggetsII	NA	NA	NA	DQB1*03:21	DQB1	DQB1*03	NA	NA
ILTALRLCAYCCNIV	E	Envelope small membrane protein	33	9078	DQA1*01:01-DQB1*03:22	II	129.057	129.057	MHCnuggetsII	NA	NA	NA	DQB1*03:22	DQB1	DQB1*03	NA	NA
ILTALRLCAYCCNIV	E	Envelope small membrane protein	33	9078	DQA1*01:01-DQB1*03:24	II	129.057	129.057	MHCnuggetsII	NA	NA	NA	DQB1*03:24	DQB1	DQB1*03	NA	NA
ILTALRLCAYCCNIV	E	Envelope small membrane protein	33	9078	DQA1*01:01-DQB1*03:25	II	129.057	129.057	MHCnuggetsII	NA	NA	NA	DQB1*03:25	DQB1	DQB1*03	NA	NA
ILTALRLCAYCCNIV	E	Envelope small membrane protein	33	9078	DQA1*01:01-DQB1*03:27	II	129.057	129.057	MHCnuggetsII	NA	NA	NA	DQB1*03:27	DQB1	DQB1*03	NA	NA
ILTALRLCAYCCNIV	E	Envelope small membrane protein	33	9078	DQA1*01:01-DQB1*03:28	II	129.057	129.057	MHCnuggetsII	NA	NA	NA	DQB1*03:28	DQB1	DQB1*03	NA	NA
ILTALRLCAYCCNIV	E	Envelope small membrane protein	33	9078	DQA1*01:01-DQB1*03:29	II	129.057	129.057	MHCnuggetsII	NA	NA	NA	DQB1*03:29	DQB1	DQB1*03	NA	NA
ILTALRLCAYCCNIV	E	Envelope small membrane protein	33	9078	DQA1*01:01-DQB1*03:30	II	129.057	129.057	MHCnuggetsII	NA	NA	NA	DQB1*03:30	DQB1	DQB1*03	NA	NA
ILTALRLCAYCCNIV	E	Envelope small membrane protein	33	9078	DQA1*01:01-DQB1*03:35	II	129.057	129.057	MHCnuggetsII	NA	NA	NA	DQB1*03:35	DQB1	DQB1*03	NA	NA
ILTALRLCAYCCNIV	E	Envelope small membrane protein	33	9078	DQA1*01:01-DQB1*03:36	II	129.057	129.057	MHCnuggetsII	NA	NA	NA	DQB1*03:36	DQB1	DQB1*03	NA	NA
ILTALRLCAYCCNIV	E	Envelope small membrane protein	33	9078	DQA1*01:01-DQB1*03:38	II	129.057	129.057	MHCnuggetsII	NA	NA	NA	DQB1*03:38	DQB1	DQB1*03	NA	NA
ILTALRLCAYCCNIV	E	Envelope small membrane protein	33	9078	DQA1*01:02-DQB1*03:03	II	129.057	129.057	MHCnuggetsII	NA	NA	NA	DQB1*03:03	DQB1	DQB1*03	NA	NA
ILTALRLCAYCCNIV	E	Envelope small membrane protein	33	9078	DQA1*01:02-DQB1*03:04	II	129.057	129.057	MHCnuggetsII	NA	NA	NA	DQB1*03:04	DQB1	DQB1*03	NA	NA
ILTALRLCAYCCNIV	E	Envelope small membrane protein	33	9078	DQA1*01:02-DQB1*03:06	II	129.057	129.057	MHCnuggetsII	NA	NA	NA	DQB1*03:06	DQB1	DQB1*03	NA	NA
ILTALRLCAYCCNIV	E	Envelope small membrane protein	33	9078	DQA1*01:02-DQB1*03:07	II	129.057	129.057	MHCnuggetsII	NA	NA	NA	DQB1*03:07	DQB1	DQB1*03	NA	NA
ILTALRLCAYCCNIV	E	Envelope small membrane protein	33	9078	DQA1*01:02-DQB1*03:11	II	129.057	129.057	MHCnuggetsII	NA	NA	NA	DQB1*03:11	DQB1	DQB1*03	NA	NA
ILTALRLCAYCCNIV	E	Envelope small membrane protein	33	9078	DQA1*01:02-DQB1*03:14	II	129.057	129.057	MHCnuggetsII	NA	NA	NA	DQB1*03:14	DQB1	DQB1*03	NA	NA
ILTALRLCAYCCNIV	E	Envelope small membrane protein	33	9078	DQA1*01:02-DQB1*03:15	II	129.057	129.057	MHCnuggetsII	NA	NA	NA	DQB1*03:15	DQB1	DQB1*03	NA	NA
ILTALRLCAYCCNIV	E	Envelope small membrane protein	33	9078	DQA1*01:02-DQB1*03:18	II	129.057	129.057	MHCnuggetsII	NA	NA	NA	DQB1*03:18	DQB1	DQB1*03	NA	NA
ILTALRLCAYCCNIV	E	Envelope small membrane protein	33	9078	DQA1*01:02-DQB1*03:20	II	129.057	129.057	MHCnuggetsII	NA	NA	NA	DQB1*03:20	DQB1	DQB1*03	NA	NA
ILTALRLCAYCCNIV	E	Envelope small membrane protein	33	9078	DQA1*01:02-DQB1*03:23	II	129.057	129.057	MHCnuggetsII	NA	NA	NA	DQB1*03:23	DQB1	DQB1*03	NA	NA
ILTALRLCAYCCNIV	E	Envelope small membrane protein	33	9078	DQA1*01:02-DQB1*03:25	II	129.057	129.057	MHCnuggetsII	NA	NA	NA	DQB1*03:25	DQB1	DQB1*03	NA	NA
ILTALRLCAYCCNIV	E	Envelope small membrane protein	33	9078	DQA1*01:02-DQB1*03:26	II	129.057	129.057	MHCnuggetsII	NA	NA	NA	DQB1*03:26	DQB1	DQB1*03	NA	NA
ILTALRLCAYCCNIV	E	Envelope small membrane protein	33	9078	DQA1*01:02-DQB1*03:28	II	129.057	129.057	MHCnuggetsII	NA	NA	NA	DQB1*03:28	DQB1	DQB1*03	NA	NA
ILTALRLCAYCCNIV	E	Envelope small membrane protein	33	9078	DQA1*01:02-DQB1*03:30	II	129.057	129.057	MHCnuggetsII	NA	NA	NA	DQB1*03:30	DQB1	DQB1*03	NA	NA
ILTALRLCAYCCNIV	E	Envelope small membrane protein	33	9078	DQA1*01:02-DQB1*03:31	II	129.057	129.057	MHCnuggetsII	NA	NA	NA	DQB1*03:31	DQB1	DQB1*03	NA	NA
ILTALRLCAYCCNIV	E	Envelope small membrane protein	33	9078	DQA1*01:02-DQB1*03:32	II	129.057	129.057	MHCnuggetsII	NA	NA	NA	DQB1*03:32	DQB1	DQB1*03	NA	NA
ILTALRLCAYCCNIV	E	Envelope small membrane protein	33	9078	DQA1*01:02-DQB1*03:33	II	129.057	129.057	MHCnuggetsII	NA	NA	NA	DQB1*03:33	DQB1	DQB1*03	NA	NA
ILTALRLCAYCCNIV	E	Envelope small membrane protein	33	9078	DQA1*01:02-DQB1*03:34	II	129.057	129.057	MHCnuggetsII	NA	NA	NA	DQB1*03:34	DQB1	DQB1*03	NA	NA
ILTALRLCAYCCNIV	E	Envelope small membrane protein	33	9078	DQA1*01:02-DQB1*03:37	II	129.057	129.057	MHCnuggetsII	NA	NA	NA	DQB1*03:37	DQB1	DQB1*03	NA	NA
ILTALRLCAYCCNIV	E	Envelope small membrane protein	33	9078	DQA1*01:02-DQB1*03:38	II	129.057	129.057	MHCnuggetsII	NA	NA	NA	DQB1*03:38	DQB1	DQB1*03	NA	NA
ILTALRLCAYCCNIV	E	Envelope small membrane protein	33	9078	DQA1*01:03-DQB1*03:01	II	129.057	129.057	MHCnuggetsII	NA	NA	NA	DQB1*03:01	DQB1	DQB1*03	NA	NA
ILTALRLCAYCCNIV	E	Envelope small membrane protein	33	9078	DQA1*01:03-DQB1*03:03	II	129.057	129.057	MHCnuggetsII	NA	NA	NA	DQB1*03:03	DQB1	DQB1*03	NA	NA
ILTALRLCAYCCNIV	E	Envelope small membrane protein	33	9078	DQA1*01:03-DQB1*03:04	II	129.057	129.057	MHCnuggetsII	NA	NA	NA	DQB1*03:04	DQB1	DQB1*03	NA	NA
ILTALRLCAYCCNIV	E	Envelope small membrane protein	33	9078	DQA1*01:03-DQB1*03:06	II	129.057	129.057	MHCnuggetsII	NA	NA	NA	DQB1*03:06	DQB1	DQB1*03	NA	NA
ILTALRLCAYCCNIV	E	Envelope small membrane protein	33	9078	DQA1*01:03-DQB1*03:09	II	129.057	129.057	MHCnuggetsII	NA	NA	NA	DQB1*03:09	DQB1	DQB1*03	NA	NA
ILTALRLCAYCCNIV	E	Envelope small membrane protein	33	9078	DQA1*01:03-DQB1*03:10	II	129.057	129.057	MHCnuggetsII	NA	NA	NA	DQB1*03:10	DQB1	DQB1*03	NA	NA
ILTALRLCAYCCNIV	E	Envelope small membrane protein	33	9078	DQA1*01:03-DQB1*03:14	II	129.057	129.057	MHCnuggetsII	NA	NA	NA	DQB1*03:14	DQB1	DQB1*03	NA	NA
ILTALRLCAYCCNIV	E	Envelope small membrane protein	33	9078	DQA1*01:03-DQB1*03:15	II	129.057	129.057	MHCnuggetsII	NA	NA	NA	DQB1*03:15	DQB1	DQB1*03	NA	NA
ILTALRLCAYCCNIV	E	Envelope small membrane protein	33	9078	DQA1*01:03-DQB1*03:16	II	129.057	129.057	MHCnuggetsII	NA	NA	NA	DQB1*03:16	DQB1	DQB1*03	NA	NA
ILTALRLCAYCCNIV	E	Envelope small membrane protein	33	9078	DQA1*01:03-DQB1*03:17	II	129.057	129.057	MHCnuggetsII	NA	NA	NA	DQB1*03:17	DQB1	DQB1*03	NA	NA
ILTALRLCAYCCNIV	E	Envelope small membrane protein	33	9078	DQA1*01:03-DQB1*03:19	II	129.057	129.057	MHCnuggetsII	NA	NA	NA	DQB1*03:19	DQB1	DQB1*03	NA	NA
ILTALRLCAYCCNIV	E	Envelope small membrane protein	33	9078	DQA1*01:03-DQB1*03:20	II	129.057	129.057	MHCnuggetsII	NA	NA	NA	DQB1*03:20	DQB1	DQB1*03	NA	NA
ILTALRLCAYCCNIV	E	Envelope small membrane protein	33	9078	DQA1*01:03-DQB1*03:21	II	129.057	129.057	MHCnuggetsII	NA	NA	NA	DQB1*03:21	DQB1	DQB1*03	NA	NA
ILTALRLCAYCCNIV	E	Envelope small membrane protein	33	9078	DQA1*01:03-DQB1*03:22	II	129.057	129.057	MHCnuggetsII	NA	NA	NA	DQB1*03:22	DQB1	DQB1*03	NA	NA
ILTALRLCAYCCNIV	E	Envelope small membrane protein	33	9078	DQA1*01:03-DQB1*03:23	II	129.057	129.057	MHCnuggetsII	NA	NA	NA	DQB1*03:23	DQB1	DQB1*03	NA	NA
ILTALRLCAYCCNIV	E	Envelope small membrane protein	33	9078	DQA1*01:03-DQB1*03:24	II	129.057	129.057	MHCnuggetsII	NA	NA	NA	DQB1*03:24	DQB1	DQB1*03	NA	NA
ILTALRLCAYCCNIV	E	Envelope small membrane protein	33	9078	DQA1*01:03-DQB1*03:25	II	129.057	129.057	MHCnuggetsII	NA	NA	NA	DQB1*03:25	DQB1	DQB1*03	NA	NA
ILTALRLCAYCCNIV	E	Envelope small membrane protein	33	9078	DQA1*01:03-DQB1*03:26	II	129.057	129.057	MHCnuggetsII	NA	NA	NA	DQB1*03:26	DQB1	DQB1*03	NA	NA
ILTALRLCAYCCNIV	E	Envelope small membrane protein	33	9078	DQA1*01:03-DQB1*03:27	II	129.057	129.057	MHCnuggetsII	NA	NA	NA	DQB1*03:27	DQB1	DQB1*03	NA	NA
ILTALRLCAYCCNIV	E	Envelope small membrane protein	33	9078	DQA1*01:03-DQB1*03:28	II	129.057	129.057	MHCnuggetsII	NA	NA	NA	DQB1*03:28	DQB1	DQB1*03	NA	NA
ILTALRLCAYCCNIV	E	Envelope small membrane protein	33	9078	DQA1*01:03-DQB1*03:29	II	129.057	129.057	MHCnuggetsII	NA	NA	NA	DQB1*03:29	DQB1	DQB1*03	NA	NA
ILTALRLCAYCCNIV	E	Envelope small membrane protein	33	9078	DQA1*01:03-DQB1*03:30	II	129.057	129.057	MHCnuggetsII	NA	NA	NA	DQB1*03:30	DQB1	DQB1*03	NA	NA
ILTALRLCAYCCNIV	E	Envelope small membrane protein	33	9078	DQA1*01:03-DQB1*03:31	II	129.057	129.057	MHCnuggetsII	NA	NA	NA	DQB1*03:31	DQB1	DQB1*03	NA	NA
ILTALRLCAYCCNIV	E	Envelope small membrane protein	33	9078	DQA1*01:03-DQB1*03:33	II	129.057	129.057	MHCnuggetsII	NA	NA	NA	DQB1*03:33	DQB1	DQB1*03	NA	NA
ILTALRLCAYCCNIV	E	Envelope small membrane protein	33	9078	DQA1*01:03-DQB1*03:34	II	129.057	129.057	MHCnuggetsII	NA	NA	NA	DQB1*03:34	DQB1	DQB1*03	NA	NA
ILTALRLCAYCCNIV	E	Envelope small membrane protein	33	9078	DQA1*01:03-DQB1*03:35	II	129.057	129.057	MHCnuggetsII	NA	NA	NA	DQB1*03:35	DQB1	DQB1*03	NA	NA
ILTALRLCAYCCNIV	E	Envelope small membrane protein	33	9078	DQA1*01:03-DQB1*03:36	II	129.057	129.057	MHCnuggetsII	NA	NA	NA	DQB1*03:36	DQB1	DQB1*03	NA	NA
ILTALRLCAYCCNIV	E	Envelope small membrane protein	33	9078	DQA1*01:03-DQB1*03:38	II	129.057	129.057	MHCnuggetsII	NA	NA	NA	DQB1*03:38	DQB1	DQB1*03	NA	NA
ILTALRLCAYCCNIV	E	Envelope small membrane protein	33	9078	DQA1*01:04-DQB1*03:01	II	129.057	129.057	MHCnuggetsII	NA	NA	NA	DQB1*03:01	DQB1	DQB1*03	NA	NA
ILTALRLCAYCCNIV	E	Envelope small membrane protein	33	9078	DQA1*01:04-DQB1*03:04	II	129.057	129.057	MHCnuggetsII	NA	NA	NA	DQB1*03:04	DQB1	DQB1*03	NA	NA
ILTALRLCAYCCNIV	E	Envelope small membrane protein	33	9078	DQA1*01:04-DQB1*03:05	II	129.057	129.057	MHCnuggetsII	NA	NA	NA	DQB1*03:05	DQB1	DQB1*03	NA	NA
ILTALRLCAYCCNIV	E	Envelope small membrane protein	33	9078	DQA1*01:04-DQB1*03:06	II	129.057	129.057	MHCnuggetsII	NA	NA	NA	DQB1*03:06	DQB1	DQB1*03	NA	NA
ILTALRLCAYCCNIV	E	Envelope small membrane protein	33	9078	DQA1*01:04-DQB1*03:09	II	129.057	129.057	MHCnuggetsII	NA	NA	NA	DQB1*03:09	DQB1	DQB1*03	NA	NA
ILTALRLCAYCCNIV	E	Envelope small membrane protein	33	9078	DQA1*01:04-DQB1*03:10	II	129.057	129.057	MHCnuggetsII	NA	NA	NA	DQB1*03:10	DQB1	DQB1*03	NA	NA
ILTALRLCAYCCNIV	E	Envelope small membrane protein	33	9078	DQA1*01:04-DQB1*03:14	II	129.057	129.057	MHCnuggetsII	NA	NA	NA	DQB1*03:14	DQB1	DQB1*03	NA	NA
ILTALRLCAYCCNIV	E	Envelope small membrane protein	33	9078	DQA1*01:04-DQB1*03:16	II	129.057	129.057	MHCnuggetsII	NA	NA	NA	DQB1*03:16	DQB1	DQB1*03	NA	NA
ILTALRLCAYCCNIV	E	Envelope small membrane protein	33	9078	DQA1*01:04-DQB1*03:17	II	129.057	129.057	MHCnuggetsII	NA	NA	NA	DQB1*03:17	DQB1	DQB1*03	NA	NA
ILTALRLCAYCCNIV	E	Envelope small membrane protein	33	9078	DQA1*01:04-DQB1*03:19	II	129.057	129.057	MHCnuggetsII	NA	NA	NA	DQB1*03:19	DQB1	DQB1*03	NA	NA
ILTALRLCAYCCNIV	E	Envelope small membrane protein	33	9078	DQA1*01:04-DQB1*03:21	II	129.057	129.057	MHCnuggetsII	NA	NA	NA	DQB1*03:21	DQB1	DQB1*03	NA	NA
ILTALRLCAYCCNIV	E	Envelope small membrane protein	33	9078	DQA1*01:04-DQB1*03:22	II	129.057	129.057	MHCnuggetsII	NA	NA	NA	DQB1*03:22	DQB1	DQB1*03	NA	NA
ILTALRLCAYCCNIV	E	Envelope small membrane protein	33	9078	DQA1*01:04-DQB1*03:24	II	129.057	129.057	MHCnuggetsII	NA	NA	NA	DQB1*03:24	DQB1	DQB1*03	NA	NA
ILTALRLCAYCCNIV	E	Envelope small membrane protein	33	9078	DQA1*01:04-DQB1*03:25	II	129.057	129.057	MHCnuggetsII	NA	NA	NA	DQB1*03:25	DQB1	DQB1*03	NA	NA
ILTALRLCAYCCNIV	E	Envelope small membrane protein	33	9078	DQA1*01:04-DQB1*03:27	II	129.057	129.057	MHCnuggetsII	NA	NA	NA	DQB1*03:27	DQB1	DQB1*03	NA	NA
ILTALRLCAYCCNIV	E	Envelope small membrane protein	33	9078	DQA1*01:04-DQB1*03:28	II	129.057	129.057	MHCnuggetsII	NA	NA	NA	DQB1*03:28	DQB1	DQB1*03	NA	NA
ILTALRLCAYCCNIV	E	Envelope small membrane protein	33	9078	DQA1*01:04-DQB1*03:29	II	129.057	129.057	MHCnuggetsII	NA	NA	NA	DQB1*03:29	DQB1	DQB1*03	NA	NA
ILTALRLCAYCCNIV	E	Envelope small membrane protein	33	9078	DQA1*01:04-DQB1*03:30	II	129.057	129.057	MHCnuggetsII	NA	NA	NA	DQB1*03:30	DQB1	DQB1*03	NA	NA
ILTALRLCAYCCNIV	E	Envelope small membrane protein	33	9078	DQA1*01:04-DQB1*03:35	II	129.057	129.057	MHCnuggetsII	NA	NA	NA	DQB1*03:35	DQB1	DQB1*03	NA	NA
ILTALRLCAYCCNIV	E	Envelope small membrane protein	33	9078	DQA1*01:04-DQB1*03:36	II	129.057	129.057	MHCnuggetsII	NA	NA	NA	DQB1*03:36	DQB1	DQB1*03	NA	NA
ILTALRLCAYCCNIV	E	Envelope small membrane protein	33	9078	DQA1*01:04-DQB1*03:38	II	129.057	129.057	MHCnuggetsII	NA	NA	NA	DQB1*03:38	DQB1	DQB1*03	NA	NA
ILTALRLCAYCCNIV	E	Envelope small membrane protein	33	9078	DQA1*01:05-DQB1*03:01	II	129.057	129.057	MHCnuggetsII	NA	NA	NA	DQB1*03:01	DQB1	DQB1*03	NA	NA
ILTALRLCAYCCNIV	E	Envelope small membrane protein	33	9078	DQA1*01:05-DQB1*03:04	II	129.057	129.057	MHCnuggetsII	NA	NA	NA	DQB1*03:04	DQB1	DQB1*03	NA	NA
ILTALRLCAYCCNIV	E	Envelope small membrane protein	33	9078	DQA1*01:05-DQB1*03:05	II	129.057	129.057	MHCnuggetsII	NA	NA	NA	DQB1*03:05	DQB1	DQB1*03	NA	NA
ILTALRLCAYCCNIV	E	Envelope small membrane protein	33	9078	DQA1*01:05-DQB1*03:06	II	129.057	129.057	MHCnuggetsII	NA	NA	NA	DQB1*03:06	DQB1	DQB1*03	NA	NA
ILTALRLCAYCCNIV	E	Envelope small membrane protein	33	9078	DQA1*01:05-DQB1*03:09	II	129.057	129.057	MHCnuggetsII	NA	NA	NA	DQB1*03:09	DQB1	DQB1*03	NA	NA
ILTALRLCAYCCNIV	E	Envelope small membrane protein	33	9078	DQA1*01:05-DQB1*03:10	II	129.057	129.057	MHCnuggetsII	NA	NA	NA	DQB1*03:10	DQB1	DQB1*03	NA	NA
ILTALRLCAYCCNIV	E	Envelope small membrane protein	33	9078	DQA1*01:05-DQB1*03:14	II	129.057	129.057	MHCnuggetsII	NA	NA	NA	DQB1*03:14	DQB1	DQB1*03	NA	NA
ILTALRLCAYCCNIV	E	Envelope small membrane protein	33	9078	DQA1*01:05-DQB1*03:16	II	129.057	129.057	MHCnuggetsII	NA	NA	NA	DQB1*03:16	DQB1	DQB1*03	NA	NA
ILTALRLCAYCCNIV	E	Envelope small membrane protein	33	9078	DQA1*01:05-DQB1*03:17	II	129.057	129.057	MHCnuggetsII	NA	NA	NA	DQB1*03:17	DQB1	DQB1*03	NA	NA
ILTALRLCAYCCNIV	E	Envelope small membrane protein	33	9078	DQA1*01:05-DQB1*03:19	II	129.057	129.057	MHCnuggetsII	NA	NA	NA	DQB1*03:19	DQB1	DQB1*03	NA	NA
ILTALRLCAYCCNIV	E	Envelope small membrane protein	33	9078	DQA1*01:05-DQB1*03:21	II	129.057	129.057	MHCnuggetsII	NA	NA	NA	DQB1*03:21	DQB1	DQB1*03	NA	NA
ILTALRLCAYCCNIV	E	Envelope small membrane protein	33	9078	DQA1*01:05-DQB1*03:22	II	129.057	129.057	MHCnuggetsII	NA	NA	NA	DQB1*03:22	DQB1	DQB1*03	NA	NA
ILTALRLCAYCCNIV	E	Envelope small membrane protein	33	9078	DQA1*01:05-DQB1*03:24	II	129.057	129.057	MHCnuggetsII	NA	NA	NA	DQB1*03:24	DQB1	DQB1*03	NA	NA
ILTALRLCAYCCNIV	E	Envelope small membrane protein	33	9078	DQA1*01:05-DQB1*03:25	II	129.057	129.057	MHCnuggetsII	NA	NA	NA	DQB1*03:25	DQB1	DQB1*03	NA	NA
ILTALRLCAYCCNIV	E	Envelope small membrane protein	33	9078	DQA1*01:05-DQB1*03:27	II	129.057	129.057	MHCnuggetsII	NA	NA	NA	DQB1*03:27	DQB1	DQB1*03	NA	NA
ILTALRLCAYCCNIV	E	Envelope small membrane protein	33	9078	DQA1*01:05-DQB1*03:28	II	129.057	129.057	MHCnuggetsII	NA	NA	NA	DQB1*03:28	DQB1	DQB1*03	NA	NA
ILTALRLCAYCCNIV	E	Envelope small membrane protein	33	9078	DQA1*01:05-DQB1*03:29	II	129.057	129.057	MHCnuggetsII	NA	NA	NA	DQB1*03:29	DQB1	DQB1*03	NA	NA
ILTALRLCAYCCNIV	E	Envelope small membrane protein	33	9078	DQA1*01:05-DQB1*03:30	II	129.057	129.057	MHCnuggetsII	NA	NA	NA	DQB1*03:30	DQB1	DQB1*03	NA	NA
ILTALRLCAYCCNIV	E	Envelope small membrane protein	33	9078	DQA1*01:05-DQB1*03:35	II	129.057	129.057	MHCnuggetsII	NA	NA	NA	DQB1*03:35	DQB1	DQB1*03	NA	NA
ILTALRLCAYCCNIV	E	Envelope small membrane protein	33	9078	DQA1*01:05-DQB1*03:36	II	129.057	129.057	MHCnuggetsII	NA	NA	NA	DQB1*03:36	DQB1	DQB1*03	NA	NA
ILTALRLCAYCCNIV	E	Envelope small membrane protein	33	9078	DQA1*01:05-DQB1*03:38	II	129.057	129.057	MHCnuggetsII	NA	NA	NA	DQB1*03:38	DQB1	DQB1*03	NA	NA
ILTALRLCAYCCNIV	E	Envelope small membrane protein	33	9078	DQA1*01:06-DQB1*03:03	II	129.057	129.057	MHCnuggetsII	NA	NA	NA	DQB1*03:03	DQB1	DQB1*03	NA	NA
ILTALRLCAYCCNIV	E	Envelope small membrane protein	33	9078	DQA1*01:06-DQB1*03:04	II	129.057	129.057	MHCnuggetsII	NA	NA	NA	DQB1*03:04	DQB1	DQB1*03	NA	NA
ILTALRLCAYCCNIV	E	Envelope small membrane protein	33	9078	DQA1*01:06-DQB1*03:06	II	129.057	129.057	MHCnuggetsII	NA	NA	NA	DQB1*03:06	DQB1	DQB1*03	NA	NA
ILTALRLCAYCCNIV	E	Envelope small membrane protein	33	9078	DQA1*01:06-DQB1*03:07	II	129.057	129.057	MHCnuggetsII	NA	NA	NA	DQB1*03:07	DQB1	DQB1*03	NA	NA
ILTALRLCAYCCNIV	E	Envelope small membrane protein	33	9078	DQA1*01:06-DQB1*03:11	II	129.057	129.057	MHCnuggetsII	NA	NA	NA	DQB1*03:11	DQB1	DQB1*03	NA	NA
ILTALRLCAYCCNIV	E	Envelope small membrane protein	33	9078	DQA1*01:06-DQB1*03:14	II	129.057	129.057	MHCnuggetsII	NA	NA	NA	DQB1*03:14	DQB1	DQB1*03	NA	NA
ILTALRLCAYCCNIV	E	Envelope small membrane protein	33	9078	DQA1*01:06-DQB1*03:15	II	129.057	129.057	MHCnuggetsII	NA	NA	NA	DQB1*03:15	DQB1	DQB1*03	NA	NA
ILTALRLCAYCCNIV	E	Envelope small membrane protein	33	9078	DQA1*01:06-DQB1*03:18	II	129.057	129.057	MHCnuggetsII	NA	NA	NA	DQB1*03:18	DQB1	DQB1*03	NA	NA
ILTALRLCAYCCNIV	E	Envelope small membrane protein	33	9078	DQA1*01:06-DQB1*03:20	II	129.057	129.057	MHCnuggetsII	NA	NA	NA	DQB1*03:20	DQB1	DQB1*03	NA	NA
ILTALRLCAYCCNIV	E	Envelope small membrane protein	33	9078	DQA1*01:06-DQB1*03:23	II	129.057	129.057	MHCnuggetsII	NA	NA	NA	DQB1*03:23	DQB1	DQB1*03	NA	NA
ILTALRLCAYCCNIV	E	Envelope small membrane protein	33	9078	DQA1*01:06-DQB1*03:25	II	129.057	129.057	MHCnuggetsII	NA	NA	NA	DQB1*03:25	DQB1	DQB1*03	NA	NA
ILTALRLCAYCCNIV	E	Envelope small membrane protein	33	9078	DQA1*01:06-DQB1*03:26	II	129.057	129.057	MHCnuggetsII	NA	NA	NA	DQB1*03:26	DQB1	DQB1*03	NA	NA
ILTALRLCAYCCNIV	E	Envelope small membrane protein	33	9078	DQA1*01:06-DQB1*03:28	II	129.057	129.057	MHCnuggetsII	NA	NA	NA	DQB1*03:28	DQB1	DQB1*03	NA	NA
ILTALRLCAYCCNIV	E	Envelope small membrane protein	33	9078	DQA1*01:06-DQB1*03:30	II	129.057	129.057	MHCnuggetsII	NA	NA	NA	DQB1*03:30	DQB1	DQB1*03	NA	NA
ILTALRLCAYCCNIV	E	Envelope small membrane protein	33	9078	DQA1*01:06-DQB1*03:31	II	129.057	129.057	MHCnuggetsII	NA	NA	NA	DQB1*03:31	DQB1	DQB1*03	NA	NA
ILTALRLCAYCCNIV	E	Envelope small membrane protein	33	9078	DQA1*01:06-DQB1*03:32	II	129.057	129.057	MHCnuggetsII	NA	NA	NA	DQB1*03:32	DQB1	DQB1*03	NA	NA
ILTALRLCAYCCNIV	E	Envelope small membrane protein	33	9078	DQA1*01:06-DQB1*03:33	II	129.057	129.057	MHCnuggetsII	NA	NA	NA	DQB1*03:33	DQB1	DQB1*03	NA	NA
ILTALRLCAYCCNIV	E	Envelope small membrane protein	33	9078	DQA1*01:06-DQB1*03:34	II	129.057	129.057	MHCnuggetsII	NA	NA	NA	DQB1*03:34	DQB1	DQB1*03	NA	NA
ILTALRLCAYCCNIV	E	Envelope small membrane protein	33	9078	DQA1*01:06-DQB1*03:37	II	129.057	129.057	MHCnuggetsII	NA	NA	NA	DQB1*03:37	DQB1	DQB1*03	NA	NA
ILTALRLCAYCCNIV	E	Envelope small membrane protein	33	9078	DQA1*01:06-DQB1*03:38	II	129.057	129.057	MHCnuggetsII	NA	NA	NA	DQB1*03:38	DQB1	DQB1*03	NA	NA
ILTALRLCAYCCNIV	E	Envelope small membrane protein	33	9078	DQA1*01:07-DQB1*03:01	II	129.057	129.057	MHCnuggetsII	NA	NA	NA	DQB1*03:01	DQB1	DQB1*03	NA	NA
ILTALRLCAYCCNIV	E	Envelope small membrane protein	33	9078	DQA1*01:07-DQB1*03:04	II	129.057	129.057	MHCnuggetsII	NA	NA	NA	DQB1*03:04	DQB1	DQB1*03	NA	NA
ILTALRLCAYCCNIV	E	Envelope small membrane protein	33	9078	DQA1*01:07-DQB1*03:05	II	129.057	129.057	MHCnuggetsII	NA	NA	NA	DQB1*03:05	DQB1	DQB1*03	NA	NA
ILTALRLCAYCCNIV	E	Envelope small membrane protein	33	9078	DQA1*01:07-DQB1*03:06	II	129.057	129.057	MHCnuggetsII	NA	NA	NA	DQB1*03:06	DQB1	DQB1*03	NA	NA
ILTALRLCAYCCNIV	E	Envelope small membrane protein	33	9078	DQA1*01:07-DQB1*03:09	II	129.057	129.057	MHCnuggetsII	NA	NA	NA	DQB1*03:09	DQB1	DQB1*03	NA	NA
ILTALRLCAYCCNIV	E	Envelope small membrane protein	33	9078	DQA1*01:07-DQB1*03:10	II	129.057	129.057	MHCnuggetsII	NA	NA	NA	DQB1*03:10	DQB1	DQB1*03	NA	NA
ILTALRLCAYCCNIV	E	Envelope small membrane protein	33	9078	DQA1*01:07-DQB1*03:14	II	129.057	129.057	MHCnuggetsII	NA	NA	NA	DQB1*03:14	DQB1	DQB1*03	NA	NA
ILTALRLCAYCCNIV	E	Envelope small membrane protein	33	9078	DQA1*01:07-DQB1*03:16	II	129.057	129.057	MHCnuggetsII	NA	NA	NA	DQB1*03:16	DQB1	DQB1*03	NA	NA
ILTALRLCAYCCNIV	E	Envelope small membrane protein	33	9078	DQA1*01:07-DQB1*03:17	II	129.057	129.057	MHCnuggetsII	NA	NA	NA	DQB1*03:17	DQB1	DQB1*03	NA	NA
ILTALRLCAYCCNIV	E	Envelope small membrane protein	33	9078	DQA1*01:07-DQB1*03:19	II	129.057	129.057	MHCnuggetsII	NA	NA	NA	DQB1*03:19	DQB1	DQB1*03	NA	NA
ILTALRLCAYCCNIV	E	Envelope small membrane protein	33	9078	DQA1*01:07-DQB1*03:21	II	129.057	129.057	MHCnuggetsII	NA	NA	NA	DQB1*03:21	DQB1	DQB1*03	NA	NA
ILTALRLCAYCCNIV	E	Envelope small membrane protein	33	9078	DQA1*01:07-DQB1*03:22	II	129.057	129.057	MHCnuggetsII	NA	NA	NA	DQB1*03:22	DQB1	DQB1*03	NA	NA
ILTALRLCAYCCNIV	E	Envelope small membrane protein	33	9078	DQA1*01:07-DQB1*03:24	II	129.057	129.057	MHCnuggetsII	NA	NA	NA	DQB1*03:24	DQB1	DQB1*03	NA	NA
ILTALRLCAYCCNIV	E	Envelope small membrane protein	33	9078	DQA1*01:07-DQB1*03:25	II	129.057	129.057	MHCnuggetsII	NA	NA	NA	DQB1*03:25	DQB1	DQB1*03	NA	NA
ILTALRLCAYCCNIV	E	Envelope small membrane protein	33	9078	DQA1*01:07-DQB1*03:27	II	129.057	129.057	MHCnuggetsII	NA	NA	NA	DQB1*03:27	DQB1	DQB1*03	NA	NA
ILTALRLCAYCCNIV	E	Envelope small membrane protein	33	9078	DQA1*01:07-DQB1*03:28	II	129.057	129.057	MHCnuggetsII	NA	NA	NA	DQB1*03:28	DQB1	DQB1*03	NA	NA
ILTALRLCAYCCNIV	E	Envelope small membrane protein	33	9078	DQA1*01:07-DQB1*03:29	II	129.057	129.057	MHCnuggetsII	NA	NA	NA	DQB1*03:29	DQB1	DQB1*03	NA	NA
ILTALRLCAYCCNIV	E	Envelope small membrane protein	33	9078	DQA1*01:07-DQB1*03:30	II	129.057	129.057	MHCnuggetsII	NA	NA	NA	DQB1*03:30	DQB1	DQB1*03	NA	NA
ILTALRLCAYCCNIV	E	Envelope small membrane protein	33	9078	DQA1*01:07-DQB1*03:35	II	129.057	129.057	MHCnuggetsII	NA	NA	NA	DQB1*03:35	DQB1	DQB1*03	NA	NA
ILTALRLCAYCCNIV	E	Envelope small membrane protein	33	9078	DQA1*01:07-DQB1*03:36	II	129.057	129.057	MHCnuggetsII	NA	NA	NA	DQB1*03:36	DQB1	DQB1*03	NA	NA
ILTALRLCAYCCNIV	E	Envelope small membrane protein	33	9078	DQA1*01:07-DQB1*03:38	II	129.057	129.057	MHCnuggetsII	NA	NA	NA	DQB1*03:38	DQB1	DQB1*03	NA	NA
ILTALRLCAYCCNIV	E	Envelope small membrane protein	33	9078	DQA1*01:08-DQB1*03:03	II	129.057	129.057	MHCnuggetsII	NA	NA	NA	DQB1*03:03	DQB1	DQB1*03	NA	NA
ILTALRLCAYCCNIV	E	Envelope small membrane protein	33	9078	DQA1*01:08-DQB1*03:04	II	129.057	129.057	MHCnuggetsII	NA	NA	NA	DQB1*03:04	DQB1	DQB1*03	NA	NA
ILTALRLCAYCCNIV	E	Envelope small membrane protein	33	9078	DQA1*01:08-DQB1*03:06	II	129.057	129.057	MHCnuggetsII	NA	NA	NA	DQB1*03:06	DQB1	DQB1*03	NA	NA
ILTALRLCAYCCNIV	E	Envelope small membrane protein	33	9078	DQA1*01:08-DQB1*03:07	II	129.057	129.057	MHCnuggetsII	NA	NA	NA	DQB1*03:07	DQB1	DQB1*03	NA	NA
ILTALRLCAYCCNIV	E	Envelope small membrane protein	33	9078	DQA1*01:08-DQB1*03:11	II	129.057	129.057	MHCnuggetsII	NA	NA	NA	DQB1*03:11	DQB1	DQB1*03	NA	NA
ILTALRLCAYCCNIV	E	Envelope small membrane protein	33	9078	DQA1*01:08-DQB1*03:14	II	129.057	129.057	MHCnuggetsII	NA	NA	NA	DQB1*03:14	DQB1	DQB1*03	NA	NA
ILTALRLCAYCCNIV	E	Envelope small membrane protein	33	9078	DQA1*01:08-DQB1*03:15	II	129.057	129.057	MHCnuggetsII	NA	NA	NA	DQB1*03:15	DQB1	DQB1*03	NA	NA
ILTALRLCAYCCNIV	E	Envelope small membrane protein	33	9078	DQA1*01:08-DQB1*03:18	II	129.057	129.057	MHCnuggetsII	NA	NA	NA	DQB1*03:18	DQB1	DQB1*03	NA	NA
ILTALRLCAYCCNIV	E	Envelope small membrane protein	33	9078	DQA1*01:08-DQB1*03:20	II	129.057	129.057	MHCnuggetsII	NA	NA	NA	DQB1*03:20	DQB1	DQB1*03	NA	NA
ILTALRLCAYCCNIV	E	Envelope small membrane protein	33	9078	DQA1*01:08-DQB1*03:23	II	129.057	129.057	MHCnuggetsII	NA	NA	NA	DQB1*03:23	DQB1	DQB1*03	NA	NA
ILTALRLCAYCCNIV	E	Envelope small membrane protein	33	9078	DQA1*01:08-DQB1*03:25	II	129.057	129.057	MHCnuggetsII	NA	NA	NA	DQB1*03:25	DQB1	DQB1*03	NA	NA
ILTALRLCAYCCNIV	E	Envelope small membrane protein	33	9078	DQA1*01:08-DQB1*03:26	II	129.057	129.057	MHCnuggetsII	NA	NA	NA	DQB1*03:26	DQB1	DQB1*03	NA	NA
ILTALRLCAYCCNIV	E	Envelope small membrane protein	33	9078	DQA1*01:08-DQB1*03:28	II	129.057	129.057	MHCnuggetsII	NA	NA	NA	DQB1*03:28	DQB1	DQB1*03	NA	NA
ILTALRLCAYCCNIV	E	Envelope small membrane protein	33	9078	DQA1*01:08-DQB1*03:30	II	129.057	129.057	MHCnuggetsII	NA	NA	NA	DQB1*03:30	DQB1	DQB1*03	NA	NA
ILTALRLCAYCCNIV	E	Envelope small membrane protein	33	9078	DQA1*01:08-DQB1*03:31	II	129.057	129.057	MHCnuggetsII	NA	NA	NA	DQB1*03:31	DQB1	DQB1*03	NA	NA
ILTALRLCAYCCNIV	E	Envelope small membrane protein	33	9078	DQA1*01:08-DQB1*03:32	II	129.057	129.057	MHCnuggetsII	NA	NA	NA	DQB1*03:32	DQB1	DQB1*03	NA	NA
ILTALRLCAYCCNIV	E	Envelope small membrane protein	33	9078	DQA1*01:08-DQB1*03:33	II	129.057	129.057	MHCnuggetsII	NA	NA	NA	DQB1*03:33	DQB1	DQB1*03	NA	NA
ILTALRLCAYCCNIV	E	Envelope small membrane protein	33	9078	DQA1*01:08-DQB1*03:34	II	129.057	129.057	MHCnuggetsII	NA	NA	NA	DQB1*03:34	DQB1	DQB1*03	NA	NA
ILTALRLCAYCCNIV	E	Envelope small membrane protein	33	9078	DQA1*01:08-DQB1*03:37	II	129.057	129.057	MHCnuggetsII	NA	NA	NA	DQB1*03:37	DQB1	DQB1*03	NA	NA
ILTALRLCAYCCNIV	E	Envelope small membrane protein	33	9078	DQA1*01:08-DQB1*03:38	II	129.057	129.057	MHCnuggetsII	NA	NA	NA	DQB1*03:38	DQB1	DQB1*03	NA	NA
ILTALRLCAYCCNIV	E	Envelope small membrane protein	33	9078	DQA1*01:09-DQB1*03:03	II	129.057	129.057	MHCnuggetsII	NA	NA	NA	DQB1*03:03	DQB1	DQB1*03	NA	NA
ILTALRLCAYCCNIV	E	Envelope small membrane protein	33	9078	DQA1*01:09-DQB1*03:04	II	129.057	129.057	MHCnuggetsII	NA	NA	NA	DQB1*03:04	DQB1	DQB1*03	NA	NA
ILTALRLCAYCCNIV	E	Envelope small membrane protein	33	9078	DQA1*01:09-DQB1*03:06	II	129.057	129.057	MHCnuggetsII	NA	NA	NA	DQB1*03:06	DQB1	DQB1*03	NA	NA
ILTALRLCAYCCNIV	E	Envelope small membrane protein	33	9078	DQA1*01:09-DQB1*03:07	II	129.057	129.057	MHCnuggetsII	NA	NA	NA	DQB1*03:07	DQB1	DQB1*03	NA	NA
ILTALRLCAYCCNIV	E	Envelope small membrane protein	33	9078	DQA1*01:09-DQB1*03:11	II	129.057	129.057	MHCnuggetsII	NA	NA	NA	DQB1*03:11	DQB1	DQB1*03	NA	NA
ILTALRLCAYCCNIV	E	Envelope small membrane protein	33	9078	DQA1*01:09-DQB1*03:14	II	129.057	129.057	MHCnuggetsII	NA	NA	NA	DQB1*03:14	DQB1	DQB1*03	NA	NA
ILTALRLCAYCCNIV	E	Envelope small membrane protein	33	9078	DQA1*01:09-DQB1*03:15	II	129.057	129.057	MHCnuggetsII	NA	NA	NA	DQB1*03:15	DQB1	DQB1*03	NA	NA
ILTALRLCAYCCNIV	E	Envelope small membrane protein	33	9078	DQA1*01:09-DQB1*03:18	II	129.057	129.057	MHCnuggetsII	NA	NA	NA	DQB1*03:18	DQB1	DQB1*03	NA	NA
ILTALRLCAYCCNIV	E	Envelope small membrane protein	33	9078	DQA1*01:09-DQB1*03:20	II	129.057	129.057	MHCnuggetsII	NA	NA	NA	DQB1*03:20	DQB1	DQB1*03	NA	NA
ILTALRLCAYCCNIV	E	Envelope small membrane protein	33	9078	DQA1*01:09-DQB1*03:23	II	129.057	129.057	MHCnuggetsII	NA	NA	NA	DQB1*03:23	DQB1	DQB1*03	NA	NA
ILTALRLCAYCCNIV	E	Envelope small membrane protein	33	9078	DQA1*01:09-DQB1*03:25	II	129.057	129.057	MHCnuggetsII	NA	NA	NA	DQB1*03:25	DQB1	DQB1*03	NA	NA
ILTALRLCAYCCNIV	E	Envelope small membrane protein	33	9078	DQA1*01:09-DQB1*03:26	II	129.057	129.057	MHCnuggetsII	NA	NA	NA	DQB1*03:26	DQB1	DQB1*03	NA	NA
ILTALRLCAYCCNIV	E	Envelope small membrane protein	33	9078	DQA1*01:09-DQB1*03:28	II	129.057	129.057	MHCnuggetsII	NA	NA	NA	DQB1*03:28	DQB1	DQB1*03	NA	NA
ILTALRLCAYCCNIV	E	Envelope small membrane protein	33	9078	DQA1*01:09-DQB1*03:30	II	129.057	129.057	MHCnuggetsII	NA	NA	NA	DQB1*03:30	DQB1	DQB1*03	NA	NA
ILTALRLCAYCCNIV	E	Envelope small membrane protein	33	9078	DQA1*01:09-DQB1*03:31	II	129.057	129.057	MHCnuggetsII	NA	NA	NA	DQB1*03:31	DQB1	DQB1*03	NA	NA
ILTALRLCAYCCNIV	E	Envelope small membrane protein	33	9078	DQA1*01:09-DQB1*03:32	II	129.057	129.057	MHCnuggetsII	NA	NA	NA	DQB1*03:32	DQB1	DQB1*03	NA	NA
ILTALRLCAYCCNIV	E	Envelope small membrane protein	33	9078	DQA1*01:09-DQB1*03:33	II	129.057	129.057	MHCnuggetsII	NA	NA	NA	DQB1*03:33	DQB1	DQB1*03	NA	NA
ILTALRLCAYCCNIV	E	Envelope small membrane protein	33	9078	DQA1*01:09-DQB1*03:34	II	129.057	129.057	MHCnuggetsII	NA	NA	NA	DQB1*03:34	DQB1	DQB1*03	NA	NA
ILTALRLCAYCCNIV	E	Envelope small membrane protein	33	9078	DQA1*01:09-DQB1*03:37	II	129.057	129.057	MHCnuggetsII	NA	NA	NA	DQB1*03:37	DQB1	DQB1*03	NA	NA
ILTALRLCAYCCNIV	E	Envelope small membrane protein	33	9078	DQA1*01:09-DQB1*03:38	II	129.057	129.057	MHCnuggetsII	NA	NA	NA	DQB1*03:38	DQB1	DQB1*03	NA	NA
ILTALRLCAYCCNIV	E	Envelope small membrane protein	33	9078	DQA1*03:03-DQB1*03:01	II	129.057	129.057	MHCnuggetsII	NA	NA	NA	DQB1*03:01	DQB1	DQB1*03	NA	NA
ILTALRLCAYCCNIV	E	Envelope small membrane protein	33	9078	DQA1*04:01-DQB1*03:01	II	129.057	129.057	MHCnuggetsII	NA	NA	NA	DQB1*03:01	DQB1	DQB1*03	NA	NA
ILTALRLCAYCCNIV	E	Envelope small membrane protein	33	9078	DQA1*04:02-DQB1*03:01	II	129.057	129.057	MHCnuggetsII	NA	NA	NA	DQB1*03:01	DQB1	DQB1*03	NA	NA
ILTALRLCAYCCNIV	E	Envelope small membrane protein	33	9078	DQA1*04:04-DQB1*03:01	II	129.057	129.057	MHCnuggetsII	NA	NA	NA	DQB1*03:01	DQB1	DQB1*03	NA	NA
ILTALRLCAYCCNIV	E	Envelope small membrane protein	33	9078	DQA1*05:03-DQB1*03:01	II	129.057	129.057	MHCnuggetsII	NA	NA	NA	DQB1*03:01	DQB1	DQB1*03	NA	NA
ILTALRLCAYCCNIV	E	Envelope small membrane protein	33	9078	DQA1*05:04-DQB1*03:01	II	129.057	129.057	MHCnuggetsII	NA	NA	NA	DQB1*03:01	DQB1	DQB1*03	NA	NA
ILTALRLCAYCCNIV	E	Envelope small membrane protein	33	9078	DQA1*05:06-DQB1*03:01	II	129.057	129.057	MHCnuggetsII	NA	NA	NA	DQB1*03:01	DQB1	DQB1*03	NA	NA
ILTALRLCAYCCNIV	E	Envelope small membrane protein	33	9078	DQA1*05:07-DQB1*03:01	II	129.057	129.057	MHCnuggetsII	NA	NA	NA	DQB1*03:01	DQB1	DQB1*03	NA	NA
ILTALRLCAYCCNIV	E	Envelope small membrane protein	33	9078	DQA1*05:08-DQB1*03:01	II	129.057	129.057	MHCnuggetsII	NA	NA	NA	DQB1*03:01	DQB1	DQB1*03	NA	NA
ILTALRLCAYCCNIV	E	Envelope small membrane protein	33	9078	DQA1*05:09-DQB1*03:01	II	129.057	129.057	MHCnuggetsII	NA	NA	NA	DQB1*03:01	DQB1	DQB1*03	NA	NA
ILTALRLCAYCCNIV	E	Envelope small membrane protein	33	9078	DQA1*05:10-DQB1*03:01	II	129.057	129.057	MHCnuggetsII	NA	NA	NA	DQB1*03:01	DQB1	DQB1*03	NA	NA
ILTALRLCAYCCNIV	E	Envelope small membrane protein	33	9078	DQA1*05:11-DQB1*03:01	II	129.057	129.057	MHCnuggetsII	NA	NA	NA	DQB1*03:01	DQB1	DQB1*03	NA	NA
ILTALRLCAYCCNIV	E	Envelope small membrane protein	33	9078	DQA1*06:01-DQB1*03:01	II	129.057	129.057	MHCnuggetsII	NA	NA	NA	DQB1*03:01	DQB1	DQB1*03	NA	NA
ILTALRLCAYCCNIV	E	Envelope small membrane protein	33	9078	DQA1*06:02-DQB1*03:01	II	129.057	129.057	MHCnuggetsII	NA	NA	NA	DQB1*03:01	DQB1	DQB1*03	NA	NA
IMTRCLAVHECFVKR	ORF1ab	ORF1ab polyprotein	6200	6301	DQA1*01:01-DQB1*03:05	II	437.135	437.135	MHCnuggetsII	NA	NA	NA	DQB1*03:05	DQB1	DQB1*03	NA	NA
IMTRCLAVHECFVKR	ORF1ab	ORF1ab polyprotein	6200	6301	DQA1*01:04-DQB1*03:05	II	437.135	437.135	MHCnuggetsII	NA	NA	NA	DQB1*03:05	DQB1	DQB1*03	NA	NA
IMTRCLAVHECFVKR	ORF1ab	ORF1ab polyprotein	6200	6301	DQA1*01:05-DQB1*03:05	II	437.135	437.135	MHCnuggetsII	NA	NA	NA	DQB1*03:05	DQB1	DQB1*03	NA	NA
IMTRCLAVHECFVKR	ORF1ab	ORF1ab polyprotein	6200	6301	DQA1*01:07-DQB1*03:05	II	437.135	437.135	MHCnuggetsII	NA	NA	NA	DQB1*03:05	DQB1	DQB1*03	NA	NA
IMTRCLAVHECFVKR	ORF1ab	ORF1ab polyprotein	6200	6301	DQA1*02:01-DQB1*03:05	II	134.686	134.686	MHCnuggetsII	NA	NA	NA	DQB1*03:05	DQB1	DQB1*03	NA	NA
IMTRCLAVHECFVKR	ORF1ab	ORF1ab polyprotein	6200	6301	DQA1*05:05-DQB1*03:01	II	18.28	18.2796	MHCnuggetsII	NA	NA	NA	DQB1*03:01	DQB1	DQB1*03	NA	NA
INLIIKNLSKSLTEN	ORF6	Non-structural protein 6	33	9575	DQA1*05:05-DQB1*03:01	II	107.288	107.288	MHCnuggetsII	NA	NA	NA	DQB1*03:01	DQB1	DQB1*03	NA	NA
INVFAFPFTIYSLLL	NA	NA	NA	NA	DQA1*05:01-DQB1*03:02	II	163.21	163.21	MHCnuggetsII	NA	NA	NA	DQB1*03:02	DQB1	DQB1*03	NA	NA
INVFAFPFTIYSLLL	NA	NA	NA	NA	DQA1*06:01-DQB1*03:06	II	230.588	230.588	MHCnuggetsII	NA	NA	NA	DQB1*03:06	DQB1	DQB1*03	NA	NA
INVFAFPFTIYSLLL	NA	NA	NA	NA	DQA1*06:01-DQB1*03:25	II	230.588	230.588	MHCnuggetsII	NA	NA	NA	DQB1*03:25	DQB1	DQB1*03	NA	NA
INVFAFPFTIYSLLL	NA	NA	NA	NA	DQA1*06:02-DQB1*03:06	II	230.588	230.588	MHCnuggetsII	NA	NA	NA	DQB1*03:06	DQB1	DQB1*03	NA	NA
INVFAFPFTIYSLLL	NA	NA	NA	NA	DQA1*06:02-DQB1*03:25	II	230.588	230.588	MHCnuggetsII	NA	NA	NA	DQB1*03:25	DQB1	DQB1*03	NA	NA
INWITGGIAIAMACL	M	Membrane protein	73	9293	DQA1*01:01-DQB1*03:03	II	60.798	60.7	NetMHCIIpan	NA	NA	NA	DQB1*03:03	DQB1	DQB1*03	NA	NA
INWITGGIAIAMACL	M	Membrane protein	73	9293	DQA1*01:01-DQB1*03:04	II	53.293	45.69	NetMHCIIpan	NA	NA	NA	DQB1*03:04	DQB1	DQB1*03	NA	NA
INWITGGIAIAMACL	M	Membrane protein	73	9293	DQA1*01:01-DQB1*03:14	II	53.293	45.69	NetMHCIIpan	NA	NA	NA	DQB1*03:14	DQB1	DQB1*03	NA	NA
INWITGGIAIAMACL	M	Membrane protein	73	9293	DQA1*01:01-DQB1*03:15	II	60.798	60.7	NetMHCIIpan	NA	NA	NA	DQB1*03:15	DQB1	DQB1*03	NA	NA
INWITGGIAIAMACL	M	Membrane protein	73	9293	DQA1*01:01-DQB1*03:20	II	60.798	60.7	NetMHCIIpan	NA	NA	NA	DQB1*03:20	DQB1	DQB1*03	NA	NA
INWITGGIAIAMACL	M	Membrane protein	73	9293	DQA1*01:01-DQB1*03:23	II	60.798	60.7	NetMHCIIpan	NA	NA	NA	DQB1*03:23	DQB1	DQB1*03	NA	NA
INWITGGIAIAMACL	M	Membrane protein	73	9293	DQA1*01:01-DQB1*03:26	II	60.798	60.7	NetMHCIIpan	NA	NA	NA	DQB1*03:26	DQB1	DQB1*03	NA	NA
INWITGGIAIAMACL	M	Membrane protein	73	9293	DQA1*01:01-DQB1*03:31	II	60.798	60.7	NetMHCIIpan	NA	NA	NA	DQB1*03:31	DQB1	DQB1*03	NA	NA
INWITGGIAIAMACL	M	Membrane protein	73	9293	DQA1*01:01-DQB1*03:33	II	60.798	60.7	NetMHCIIpan	NA	NA	NA	DQB1*03:33	DQB1	DQB1*03	NA	NA
INWITGGIAIAMACL	M	Membrane protein	73	9293	DQA1*01:01-DQB1*03:34	II	60.798	60.7	NetMHCIIpan	NA	NA	NA	DQB1*03:34	DQB1	DQB1*03	NA	NA
INWITGGIAIAMACL	M	Membrane protein	73	9293	DQA1*01:01-DQB1*03:38	II	63.013	60.8955	MHCnuggetsII	NA	NA	NA	DQB1*03:38	DQB1	DQB1*03	NA	NA
INWITGGIAIAMACL	M	Membrane protein	73	9293	DQA1*01:02-DQB1*03:07	II	64.218	60.8955	MHCnuggetsII	NA	NA	NA	DQB1*03:07	DQB1	DQB1*03	NA	NA
INWITGGIAIAMACL	M	Membrane protein	73	9293	DQA1*01:02-DQB1*03:11	II	64.218	60.8955	MHCnuggetsII	NA	NA	NA	DQB1*03:11	DQB1	DQB1*03	NA	NA
INWITGGIAIAMACL	M	Membrane protein	73	9293	DQA1*01:02-DQB1*03:18	II	64.218	60.8955	MHCnuggetsII	NA	NA	NA	DQB1*03:18	DQB1	DQB1*03	NA	NA
INWITGGIAIAMACL	M	Membrane protein	73	9293	DQA1*01:02-DQB1*03:32	II	64.218	60.8955	MHCnuggetsII	NA	NA	NA	DQB1*03:32	DQB1	DQB1*03	NA	NA
INWITGGIAIAMACL	M	Membrane protein	73	9293	DQA1*01:02-DQB1*03:37	II	64.218	60.8955	MHCnuggetsII	NA	NA	NA	DQB1*03:37	DQB1	DQB1*03	NA	NA
INWITGGIAIAMACL	M	Membrane protein	73	9293	DQA1*01:03-DQB1*03:17	II	65.263	60.8955	MHCnuggetsII	NA	NA	NA	DQB1*03:17	DQB1	DQB1*03	NA	NA
INWITGGIAIAMACL	M	Membrane protein	73	9293	DQA1*01:04-DQB1*03:03	II	60.798	60.7	NetMHCIIpan	NA	NA	NA	DQB1*03:03	DQB1	DQB1*03	NA	NA
INWITGGIAIAMACL	M	Membrane protein	73	9293	DQA1*01:04-DQB1*03:04	II	53.293	45.69	NetMHCIIpan	NA	NA	NA	DQB1*03:04	DQB1	DQB1*03	NA	NA
INWITGGIAIAMACL	M	Membrane protein	73	9293	DQA1*01:04-DQB1*03:14	II	53.293	45.69	NetMHCIIpan	NA	NA	NA	DQB1*03:14	DQB1	DQB1*03	NA	NA
INWITGGIAIAMACL	M	Membrane protein	73	9293	DQA1*01:04-DQB1*03:15	II	60.798	60.7	NetMHCIIpan	NA	NA	NA	DQB1*03:15	DQB1	DQB1*03	NA	NA
INWITGGIAIAMACL	M	Membrane protein	73	9293	DQA1*01:04-DQB1*03:20	II	60.798	60.7	NetMHCIIpan	NA	NA	NA	DQB1*03:20	DQB1	DQB1*03	NA	NA
INWITGGIAIAMACL	M	Membrane protein	73	9293	DQA1*01:04-DQB1*03:23	II	60.798	60.7	NetMHCIIpan	NA	NA	NA	DQB1*03:23	DQB1	DQB1*03	NA	NA
INWITGGIAIAMACL	M	Membrane protein	73	9293	DQA1*01:04-DQB1*03:26	II	60.798	60.7	NetMHCIIpan	NA	NA	NA	DQB1*03:26	DQB1	DQB1*03	NA	NA
INWITGGIAIAMACL	M	Membrane protein	73	9293	DQA1*01:04-DQB1*03:31	II	60.798	60.7	NetMHCIIpan	NA	NA	NA	DQB1*03:31	DQB1	DQB1*03	NA	NA
INWITGGIAIAMACL	M	Membrane protein	73	9293	DQA1*01:04-DQB1*03:33	II	60.798	60.7	NetMHCIIpan	NA	NA	NA	DQB1*03:33	DQB1	DQB1*03	NA	NA
INWITGGIAIAMACL	M	Membrane protein	73	9293	DQA1*01:04-DQB1*03:34	II	60.798	60.7	NetMHCIIpan	NA	NA	NA	DQB1*03:34	DQB1	DQB1*03	NA	NA
INWITGGIAIAMACL	M	Membrane protein	73	9293	DQA1*01:04-DQB1*03:38	II	63.013	60.8955	MHCnuggetsII	NA	NA	NA	DQB1*03:38	DQB1	DQB1*03	NA	NA
INWITGGIAIAMACL	M	Membrane protein	73	9293	DQA1*01:05-DQB1*03:03	II	60.798	60.7	NetMHCIIpan	NA	NA	NA	DQB1*03:03	DQB1	DQB1*03	NA	NA
INWITGGIAIAMACL	M	Membrane protein	73	9293	DQA1*01:05-DQB1*03:04	II	53.293	45.69	NetMHCIIpan	NA	NA	NA	DQB1*03:04	DQB1	DQB1*03	NA	NA
INWITGGIAIAMACL	M	Membrane protein	73	9293	DQA1*01:05-DQB1*03:14	II	53.293	45.69	NetMHCIIpan	NA	NA	NA	DQB1*03:14	DQB1	DQB1*03	NA	NA
INWITGGIAIAMACL	M	Membrane protein	73	9293	DQA1*01:05-DQB1*03:15	II	60.798	60.7	NetMHCIIpan	NA	NA	NA	DQB1*03:15	DQB1	DQB1*03	NA	NA
INWITGGIAIAMACL	M	Membrane protein	73	9293	DQA1*01:05-DQB1*03:20	II	60.798	60.7	NetMHCIIpan	NA	NA	NA	DQB1*03:20	DQB1	DQB1*03	NA	NA
INWITGGIAIAMACL	M	Membrane protein	73	9293	DQA1*01:05-DQB1*03:23	II	60.798	60.7	NetMHCIIpan	NA	NA	NA	DQB1*03:23	DQB1	DQB1*03	NA	NA
INWITGGIAIAMACL	M	Membrane protein	73	9293	DQA1*01:05-DQB1*03:26	II	60.798	60.7	NetMHCIIpan	NA	NA	NA	DQB1*03:26	DQB1	DQB1*03	NA	NA
INWITGGIAIAMACL	M	Membrane protein	73	9293	DQA1*01:05-DQB1*03:31	II	60.798	60.7	NetMHCIIpan	NA	NA	NA	DQB1*03:31	DQB1	DQB1*03	NA	NA
INWITGGIAIAMACL	M	Membrane protein	73	9293	DQA1*01:05-DQB1*03:33	II	60.798	60.7	NetMHCIIpan	NA	NA	NA	DQB1*03:33	DQB1	DQB1*03	NA	NA
INWITGGIAIAMACL	M	Membrane protein	73	9293	DQA1*01:05-DQB1*03:34	II	60.798	60.7	NetMHCIIpan	NA	NA	NA	DQB1*03:34	DQB1	DQB1*03	NA	NA
INWITGGIAIAMACL	M	Membrane protein	73	9293	DQA1*01:05-DQB1*03:38	II	63.013	60.8955	MHCnuggetsII	NA	NA	NA	DQB1*03:38	DQB1	DQB1*03	NA	NA
INWITGGIAIAMACL	M	Membrane protein	73	9293	DQA1*01:06-DQB1*03:07	II	64.218	60.8955	MHCnuggetsII	NA	NA	NA	DQB1*03:07	DQB1	DQB1*03	NA	NA
INWITGGIAIAMACL	M	Membrane protein	73	9293	DQA1*01:06-DQB1*03:11	II	64.218	60.8955	MHCnuggetsII	NA	NA	NA	DQB1*03:11	DQB1	DQB1*03	NA	NA
INWITGGIAIAMACL	M	Membrane protein	73	9293	DQA1*01:06-DQB1*03:18	II	64.218	60.8955	MHCnuggetsII	NA	NA	NA	DQB1*03:18	DQB1	DQB1*03	NA	NA
INWITGGIAIAMACL	M	Membrane protein	73	9293	DQA1*01:06-DQB1*03:32	II	64.218	60.8955	MHCnuggetsII	NA	NA	NA	DQB1*03:32	DQB1	DQB1*03	NA	NA
INWITGGIAIAMACL	M	Membrane protein	73	9293	DQA1*01:06-DQB1*03:37	II	64.218	60.8955	MHCnuggetsII	NA	NA	NA	DQB1*03:37	DQB1	DQB1*03	NA	NA
INWITGGIAIAMACL	M	Membrane protein	73	9293	DQA1*01:07-DQB1*03:03	II	60.798	60.7	NetMHCIIpan	NA	NA	NA	DQB1*03:03	DQB1	DQB1*03	NA	NA
INWITGGIAIAMACL	M	Membrane protein	73	9293	DQA1*01:07-DQB1*03:04	II	53.293	45.69	NetMHCIIpan	NA	NA	NA	DQB1*03:04	DQB1	DQB1*03	NA	NA
INWITGGIAIAMACL	M	Membrane protein	73	9293	DQA1*01:07-DQB1*03:14	II	53.293	45.69	NetMHCIIpan	NA	NA	NA	DQB1*03:14	DQB1	DQB1*03	NA	NA
INWITGGIAIAMACL	M	Membrane protein	73	9293	DQA1*01:07-DQB1*03:15	II	60.798	60.7	NetMHCIIpan	NA	NA	NA	DQB1*03:15	DQB1	DQB1*03	NA	NA
INWITGGIAIAMACL	M	Membrane protein	73	9293	DQA1*01:07-DQB1*03:20	II	60.798	60.7	NetMHCIIpan	NA	NA	NA	DQB1*03:20	DQB1	DQB1*03	NA	NA
INWITGGIAIAMACL	M	Membrane protein	73	9293	DQA1*01:07-DQB1*03:23	II	60.798	60.7	NetMHCIIpan	NA	NA	NA	DQB1*03:23	DQB1	DQB1*03	NA	NA
INWITGGIAIAMACL	M	Membrane protein	73	9293	DQA1*01:07-DQB1*03:26	II	60.798	60.7	NetMHCIIpan	NA	NA	NA	DQB1*03:26	DQB1	DQB1*03	NA	NA
INWITGGIAIAMACL	M	Membrane protein	73	9293	DQA1*01:07-DQB1*03:31	II	60.798	60.7	NetMHCIIpan	NA	NA	NA	DQB1*03:31	DQB1	DQB1*03	NA	NA
INWITGGIAIAMACL	M	Membrane protein	73	9293	DQA1*01:07-DQB1*03:33	II	60.798	60.7	NetMHCIIpan	NA	NA	NA	DQB1*03:33	DQB1	DQB1*03	NA	NA
INWITGGIAIAMACL	M	Membrane protein	73	9293	DQA1*01:07-DQB1*03:34	II	60.798	60.7	NetMHCIIpan	NA	NA	NA	DQB1*03:34	DQB1	DQB1*03	NA	NA
INWITGGIAIAMACL	M	Membrane protein	73	9293	DQA1*01:07-DQB1*03:38	II	63.013	60.8955	MHCnuggetsII	NA	NA	NA	DQB1*03:38	DQB1	DQB1*03	NA	NA
INWITGGIAIAMACL	M	Membrane protein	73	9293	DQA1*01:08-DQB1*03:07	II	64.218	60.8955	MHCnuggetsII	NA	NA	NA	DQB1*03:07	DQB1	DQB1*03	NA	NA
INWITGGIAIAMACL	M	Membrane protein	73	9293	DQA1*01:08-DQB1*03:11	II	64.218	60.8955	MHCnuggetsII	NA	NA	NA	DQB1*03:11	DQB1	DQB1*03	NA	NA
INWITGGIAIAMACL	M	Membrane protein	73	9293	DQA1*01:08-DQB1*03:18	II	64.218	60.8955	MHCnuggetsII	NA	NA	NA	DQB1*03:18	DQB1	DQB1*03	NA	NA
INWITGGIAIAMACL	M	Membrane protein	73	9293	DQA1*01:08-DQB1*03:32	II	64.218	60.8955	MHCnuggetsII	NA	NA	NA	DQB1*03:32	DQB1	DQB1*03	NA	NA
INWITGGIAIAMACL	M	Membrane protein	73	9293	DQA1*01:08-DQB1*03:37	II	64.218	60.8955	MHCnuggetsII	NA	NA	NA	DQB1*03:37	DQB1	DQB1*03	NA	NA
INWITGGIAIAMACL	M	Membrane protein	73	9293	DQA1*01:09-DQB1*03:07	II	64.218	60.8955	MHCnuggetsII	NA	NA	NA	DQB1*03:07	DQB1	DQB1*03	NA	NA
INWITGGIAIAMACL	M	Membrane protein	73	9293	DQA1*01:09-DQB1*03:11	II	64.218	60.8955	MHCnuggetsII	NA	NA	NA	DQB1*03:11	DQB1	DQB1*03	NA	NA
INWITGGIAIAMACL	M	Membrane protein	73	9293	DQA1*01:09-DQB1*03:18	II	64.218	60.8955	MHCnuggetsII	NA	NA	NA	DQB1*03:18	DQB1	DQB1*03	NA	NA
INWITGGIAIAMACL	M	Membrane protein	73	9293	DQA1*01:09-DQB1*03:32	II	64.218	60.8955	MHCnuggetsII	NA	NA	NA	DQB1*03:32	DQB1	DQB1*03	NA	NA
INWITGGIAIAMACL	M	Membrane protein	73	9293	DQA1*01:09-DQB1*03:37	II	64.218	60.8955	MHCnuggetsII	NA	NA	NA	DQB1*03:37	DQB1	DQB1*03	NA	NA
INWITGGIAIAMACL	M	Membrane protein	73	9293	DQA1*03:03-DQB1*03:01	II	51.323	41.75	NetMHCIIpan	NA	NA	NA	DQB1*03:01	DQB1	DQB1*03	NA	NA
INWITGGIAIAMACL	M	Membrane protein	73	9293	DQA1*05:01-DQB1*03:05	II	116.399	34.08	NetMHCIIpan	NA	NA	NA	DQB1*03:05	DQB1	DQB1*03	NA	NA
INWITGGIAIAMACL	M	Membrane protein	73	9293	DQA1*05:01-DQB1*03:07	II	107.654	16.59	NetMHCIIpan	NA	NA	NA	DQB1*03:07	DQB1	DQB1*03	NA	NA
INWITGGIAIAMACL	M	Membrane protein	73	9293	DQA1*05:01-DQB1*03:11	II	107.654	16.59	NetMHCIIpan	NA	NA	NA	DQB1*03:11	DQB1	DQB1*03	NA	NA
INWITGGIAIAMACL	M	Membrane protein	73	9293	DQA1*05:01-DQB1*03:15	II	105.789	12.86	NetMHCIIpan	NA	NA	NA	DQB1*03:15	DQB1	DQB1*03	NA	NA
INWITGGIAIAMACL	M	Membrane protein	73	9293	DQA1*05:01-DQB1*03:17	II	109.829	20.94	NetMHCIIpan	NA	NA	NA	DQB1*03:17	DQB1	DQB1*03	NA	NA
INWITGGIAIAMACL	M	Membrane protein	73	9293	DQA1*05:01-DQB1*03:18	II	107.654	16.59	NetMHCIIpan	NA	NA	NA	DQB1*03:18	DQB1	DQB1*03	NA	NA
INWITGGIAIAMACL	M	Membrane protein	73	9293	DQA1*05:01-DQB1*03:20	II	105.789	12.86	NetMHCIIpan	NA	NA	NA	DQB1*03:20	DQB1	DQB1*03	NA	NA
INWITGGIAIAMACL	M	Membrane protein	73	9293	DQA1*05:01-DQB1*03:23	II	105.789	12.86	NetMHCIIpan	NA	NA	NA	DQB1*03:23	DQB1	DQB1*03	NA	NA
INWITGGIAIAMACL	M	Membrane protein	73	9293	DQA1*05:01-DQB1*03:26	II	105.789	12.86	NetMHCIIpan	NA	NA	NA	DQB1*03:26	DQB1	DQB1*03	NA	NA
INWITGGIAIAMACL	M	Membrane protein	73	9293	DQA1*05:01-DQB1*03:30	II	107.739	16.76	NetMHCIIpan	NA	NA	NA	DQB1*03:30	DQB1	DQB1*03	NA	NA
INWITGGIAIAMACL	M	Membrane protein	73	9293	DQA1*05:01-DQB1*03:31	II	105.789	12.86	NetMHCIIpan	NA	NA	NA	DQB1*03:31	DQB1	DQB1*03	NA	NA
INWITGGIAIAMACL	M	Membrane protein	73	9293	DQA1*05:01-DQB1*03:32	II	107.654	16.59	NetMHCIIpan	NA	NA	NA	DQB1*03:32	DQB1	DQB1*03	NA	NA
INWITGGIAIAMACL	M	Membrane protein	73	9293	DQA1*05:01-DQB1*03:33	II	105.789	12.86	NetMHCIIpan	NA	NA	NA	DQB1*03:33	DQB1	DQB1*03	NA	NA
INWITGGIAIAMACL	M	Membrane protein	73	9293	DQA1*05:01-DQB1*03:34	II	105.789	12.86	NetMHCIIpan	NA	NA	NA	DQB1*03:34	DQB1	DQB1*03	NA	NA
INWITGGIAIAMACL	M	Membrane protein	73	9293	DQA1*05:01-DQB1*03:37	II	107.654	16.59	NetMHCIIpan	NA	NA	NA	DQB1*03:37	DQB1	DQB1*03	NA	NA
INWITGGIAIAMACL	M	Membrane protein	73	9293	DQA1*05:01-DQB1*03:38	II	106.434	14.15	NetMHCIIpan	NA	NA	NA	DQB1*03:38	DQB1	DQB1*03	NA	NA
INWITGGIAIAMACL	M	Membrane protein	73	9293	DQA1*05:03-DQB1*03:03	II	105.789	12.86	NetMHCIIpan	NA	NA	NA	DQB1*03:03	DQB1	DQB1*03	NA	NA
INWITGGIAIAMACL	M	Membrane protein	73	9293	DQA1*05:03-DQB1*03:05	II	116.399	34.08	NetMHCIIpan	NA	NA	NA	DQB1*03:05	DQB1	DQB1*03	NA	NA
INWITGGIAIAMACL	M	Membrane protein	73	9293	DQA1*05:03-DQB1*03:07	II	107.654	16.59	NetMHCIIpan	NA	NA	NA	DQB1*03:07	DQB1	DQB1*03	NA	NA
INWITGGIAIAMACL	M	Membrane protein	73	9293	DQA1*05:03-DQB1*03:11	II	107.654	16.59	NetMHCIIpan	NA	NA	NA	DQB1*03:11	DQB1	DQB1*03	NA	NA
INWITGGIAIAMACL	M	Membrane protein	73	9293	DQA1*05:03-DQB1*03:15	II	105.789	12.86	NetMHCIIpan	NA	NA	NA	DQB1*03:15	DQB1	DQB1*03	NA	NA
INWITGGIAIAMACL	M	Membrane protein	73	9293	DQA1*05:03-DQB1*03:17	II	109.829	20.94	NetMHCIIpan	NA	NA	NA	DQB1*03:17	DQB1	DQB1*03	NA	NA
INWITGGIAIAMACL	M	Membrane protein	73	9293	DQA1*05:03-DQB1*03:18	II	107.654	16.59	NetMHCIIpan	NA	NA	NA	DQB1*03:18	DQB1	DQB1*03	NA	NA
INWITGGIAIAMACL	M	Membrane protein	73	9293	DQA1*05:03-DQB1*03:20	II	105.789	12.86	NetMHCIIpan	NA	NA	NA	DQB1*03:20	DQB1	DQB1*03	NA	NA
INWITGGIAIAMACL	M	Membrane protein	73	9293	DQA1*05:03-DQB1*03:23	II	105.789	12.86	NetMHCIIpan	NA	NA	NA	DQB1*03:23	DQB1	DQB1*03	NA	NA
INWITGGIAIAMACL	M	Membrane protein	73	9293	DQA1*05:03-DQB1*03:26	II	105.789	12.86	NetMHCIIpan	NA	NA	NA	DQB1*03:26	DQB1	DQB1*03	NA	NA
INWITGGIAIAMACL	M	Membrane protein	73	9293	DQA1*05:03-DQB1*03:30	II	107.739	16.76	NetMHCIIpan	NA	NA	NA	DQB1*03:30	DQB1	DQB1*03	NA	NA
INWITGGIAIAMACL	M	Membrane protein	73	9293	DQA1*05:03-DQB1*03:31	II	105.789	12.86	NetMHCIIpan	NA	NA	NA	DQB1*03:31	DQB1	DQB1*03	NA	NA
INWITGGIAIAMACL	M	Membrane protein	73	9293	DQA1*05:03-DQB1*03:32	II	107.654	16.59	NetMHCIIpan	NA	NA	NA	DQB1*03:32	DQB1	DQB1*03	NA	NA
INWITGGIAIAMACL	M	Membrane protein	73	9293	DQA1*05:03-DQB1*03:33	II	105.789	12.86	NetMHCIIpan	NA	NA	NA	DQB1*03:33	DQB1	DQB1*03	NA	NA
INWITGGIAIAMACL	M	Membrane protein	73	9293	DQA1*05:03-DQB1*03:34	II	105.789	12.86	NetMHCIIpan	NA	NA	NA	DQB1*03:34	DQB1	DQB1*03	NA	NA
INWITGGIAIAMACL	M	Membrane protein	73	9293	DQA1*05:03-DQB1*03:37	II	107.654	16.59	NetMHCIIpan	NA	NA	NA	DQB1*03:37	DQB1	DQB1*03	NA	NA
INWITGGIAIAMACL	M	Membrane protein	73	9293	DQA1*05:03-DQB1*03:38	II	106.434	14.15	NetMHCIIpan	NA	NA	NA	DQB1*03:38	DQB1	DQB1*03	NA	NA
INWITGGIAIAMACL	M	Membrane protein	73	9293	DQA1*05:04-DQB1*03:03	II	105.789	12.86	NetMHCIIpan	NA	NA	NA	DQB1*03:03	DQB1	DQB1*03	NA	NA
INWITGGIAIAMACL	M	Membrane protein	73	9293	DQA1*05:04-DQB1*03:05	II	116.399	34.08	NetMHCIIpan	NA	NA	NA	DQB1*03:05	DQB1	DQB1*03	NA	NA
INWITGGIAIAMACL	M	Membrane protein	73	9293	DQA1*05:04-DQB1*03:07	II	107.654	16.59	NetMHCIIpan	NA	NA	NA	DQB1*03:07	DQB1	DQB1*03	NA	NA
INWITGGIAIAMACL	M	Membrane protein	73	9293	DQA1*05:04-DQB1*03:11	II	107.654	16.59	NetMHCIIpan	NA	NA	NA	DQB1*03:11	DQB1	DQB1*03	NA	NA
INWITGGIAIAMACL	M	Membrane protein	73	9293	DQA1*05:04-DQB1*03:15	II	105.789	12.86	NetMHCIIpan	NA	NA	NA	DQB1*03:15	DQB1	DQB1*03	NA	NA
INWITGGIAIAMACL	M	Membrane protein	73	9293	DQA1*05:04-DQB1*03:17	II	109.829	20.94	NetMHCIIpan	NA	NA	NA	DQB1*03:17	DQB1	DQB1*03	NA	NA
INWITGGIAIAMACL	M	Membrane protein	73	9293	DQA1*05:04-DQB1*03:18	II	107.654	16.59	NetMHCIIpan	NA	NA	NA	DQB1*03:18	DQB1	DQB1*03	NA	NA
INWITGGIAIAMACL	M	Membrane protein	73	9293	DQA1*05:04-DQB1*03:20	II	105.789	12.86	NetMHCIIpan	NA	NA	NA	DQB1*03:20	DQB1	DQB1*03	NA	NA
INWITGGIAIAMACL	M	Membrane protein	73	9293	DQA1*05:04-DQB1*03:23	II	105.789	12.86	NetMHCIIpan	NA	NA	NA	DQB1*03:23	DQB1	DQB1*03	NA	NA
INWITGGIAIAMACL	M	Membrane protein	73	9293	DQA1*05:04-DQB1*03:26	II	105.789	12.86	NetMHCIIpan	NA	NA	NA	DQB1*03:26	DQB1	DQB1*03	NA	NA
INWITGGIAIAMACL	M	Membrane protein	73	9293	DQA1*05:04-DQB1*03:30	II	107.739	16.76	NetMHCIIpan	NA	NA	NA	DQB1*03:30	DQB1	DQB1*03	NA	NA
INWITGGIAIAMACL	M	Membrane protein	73	9293	DQA1*05:04-DQB1*03:31	II	105.789	12.86	NetMHCIIpan	NA	NA	NA	DQB1*03:31	DQB1	DQB1*03	NA	NA
INWITGGIAIAMACL	M	Membrane protein	73	9293	DQA1*05:04-DQB1*03:32	II	107.654	16.59	NetMHCIIpan	NA	NA	NA	DQB1*03:32	DQB1	DQB1*03	NA	NA
INWITGGIAIAMACL	M	Membrane protein	73	9293	DQA1*05:04-DQB1*03:33	II	105.789	12.86	NetMHCIIpan	NA	NA	NA	DQB1*03:33	DQB1	DQB1*03	NA	NA
INWITGGIAIAMACL	M	Membrane protein	73	9293	DQA1*05:04-DQB1*03:34	II	105.789	12.86	NetMHCIIpan	NA	NA	NA	DQB1*03:34	DQB1	DQB1*03	NA	NA
INWITGGIAIAMACL	M	Membrane protein	73	9293	DQA1*05:04-DQB1*03:37	II	107.654	16.59	NetMHCIIpan	NA	NA	NA	DQB1*03:37	DQB1	DQB1*03	NA	NA
INWITGGIAIAMACL	M	Membrane protein	73	9293	DQA1*05:04-DQB1*03:38	II	106.434	14.15	NetMHCIIpan	NA	NA	NA	DQB1*03:38	DQB1	DQB1*03	NA	NA
INWITGGIAIAMACL	M	Membrane protein	73	9293	DQA1*05:05-DQB1*03:03	II	105.789	12.86	NetMHCIIpan	NA	NA	NA	DQB1*03:03	DQB1	DQB1*03	NA	NA
INWITGGIAIAMACL	M	Membrane protein	73	9293	DQA1*05:05-DQB1*03:05	II	116.399	34.08	NetMHCIIpan	NA	NA	NA	DQB1*03:05	DQB1	DQB1*03	NA	NA
INWITGGIAIAMACL	M	Membrane protein	73	9293	DQA1*05:05-DQB1*03:07	II	107.654	16.59	NetMHCIIpan	NA	NA	NA	DQB1*03:07	DQB1	DQB1*03	NA	NA
INWITGGIAIAMACL	M	Membrane protein	73	9293	DQA1*05:05-DQB1*03:11	II	107.654	16.59	NetMHCIIpan	NA	NA	NA	DQB1*03:11	DQB1	DQB1*03	NA	NA
INWITGGIAIAMACL	M	Membrane protein	73	9293	DQA1*05:05-DQB1*03:15	II	105.789	12.86	NetMHCIIpan	NA	NA	NA	DQB1*03:15	DQB1	DQB1*03	NA	NA
INWITGGIAIAMACL	M	Membrane protein	73	9293	DQA1*05:05-DQB1*03:17	II	109.829	20.94	NetMHCIIpan	NA	NA	NA	DQB1*03:17	DQB1	DQB1*03	NA	NA
INWITGGIAIAMACL	M	Membrane protein	73	9293	DQA1*05:05-DQB1*03:18	II	107.654	16.59	NetMHCIIpan	NA	NA	NA	DQB1*03:18	DQB1	DQB1*03	NA	NA
INWITGGIAIAMACL	M	Membrane protein	73	9293	DQA1*05:05-DQB1*03:20	II	105.789	12.86	NetMHCIIpan	NA	NA	NA	DQB1*03:20	DQB1	DQB1*03	NA	NA
INWITGGIAIAMACL	M	Membrane protein	73	9293	DQA1*05:05-DQB1*03:23	II	105.789	12.86	NetMHCIIpan	NA	NA	NA	DQB1*03:23	DQB1	DQB1*03	NA	NA
INWITGGIAIAMACL	M	Membrane protein	73	9293	DQA1*05:05-DQB1*03:26	II	105.789	12.86	NetMHCIIpan	NA	NA	NA	DQB1*03:26	DQB1	DQB1*03	NA	NA
INWITGGIAIAMACL	M	Membrane protein	73	9293	DQA1*05:05-DQB1*03:30	II	107.739	16.76	NetMHCIIpan	NA	NA	NA	DQB1*03:30	DQB1	DQB1*03	NA	NA
INWITGGIAIAMACL	M	Membrane protein	73	9293	DQA1*05:05-DQB1*03:31	II	105.789	12.86	NetMHCIIpan	NA	NA	NA	DQB1*03:31	DQB1	DQB1*03	NA	NA
INWITGGIAIAMACL	M	Membrane protein	73	9293	DQA1*05:05-DQB1*03:32	II	107.654	16.59	NetMHCIIpan	NA	NA	NA	DQB1*03:32	DQB1	DQB1*03	NA	NA
INWITGGIAIAMACL	M	Membrane protein	73	9293	DQA1*05:05-DQB1*03:33	II	105.789	12.86	NetMHCIIpan	NA	NA	NA	DQB1*03:33	DQB1	DQB1*03	NA	NA
INWITGGIAIAMACL	M	Membrane protein	73	9293	DQA1*05:05-DQB1*03:34	II	105.789	12.86	NetMHCIIpan	NA	NA	NA	DQB1*03:34	DQB1	DQB1*03	NA	NA
INWITGGIAIAMACL	M	Membrane protein	73	9293	DQA1*05:05-DQB1*03:37	II	107.654	16.59	NetMHCIIpan	NA	NA	NA	DQB1*03:37	DQB1	DQB1*03	NA	NA
INWITGGIAIAMACL	M	Membrane protein	73	9293	DQA1*05:05-DQB1*03:38	II	106.434	14.15	NetMHCIIpan	NA	NA	NA	DQB1*03:38	DQB1	DQB1*03	NA	NA
INWITGGIAIAMACL	M	Membrane protein	73	9293	DQA1*05:06-DQB1*03:03	II	105.789	12.86	NetMHCIIpan	NA	NA	NA	DQB1*03:03	DQB1	DQB1*03	NA	NA
INWITGGIAIAMACL	M	Membrane protein	73	9293	DQA1*05:06-DQB1*03:05	II	116.399	34.08	NetMHCIIpan	NA	NA	NA	DQB1*03:05	DQB1	DQB1*03	NA	NA
INWITGGIAIAMACL	M	Membrane protein	73	9293	DQA1*05:06-DQB1*03:07	II	107.654	16.59	NetMHCIIpan	NA	NA	NA	DQB1*03:07	DQB1	DQB1*03	NA	NA
INWITGGIAIAMACL	M	Membrane protein	73	9293	DQA1*05:06-DQB1*03:11	II	107.654	16.59	NetMHCIIpan	NA	NA	NA	DQB1*03:11	DQB1	DQB1*03	NA	NA
INWITGGIAIAMACL	M	Membrane protein	73	9293	DQA1*05:06-DQB1*03:15	II	105.789	12.86	NetMHCIIpan	NA	NA	NA	DQB1*03:15	DQB1	DQB1*03	NA	NA
INWITGGIAIAMACL	M	Membrane protein	73	9293	DQA1*05:06-DQB1*03:17	II	109.829	20.94	NetMHCIIpan	NA	NA	NA	DQB1*03:17	DQB1	DQB1*03	NA	NA
INWITGGIAIAMACL	M	Membrane protein	73	9293	DQA1*05:06-DQB1*03:18	II	107.654	16.59	NetMHCIIpan	NA	NA	NA	DQB1*03:18	DQB1	DQB1*03	NA	NA
INWITGGIAIAMACL	M	Membrane protein	73	9293	DQA1*05:06-DQB1*03:20	II	105.789	12.86	NetMHCIIpan	NA	NA	NA	DQB1*03:20	DQB1	DQB1*03	NA	NA
INWITGGIAIAMACL	M	Membrane protein	73	9293	DQA1*05:06-DQB1*03:23	II	105.789	12.86	NetMHCIIpan	NA	NA	NA	DQB1*03:23	DQB1	DQB1*03	NA	NA
INWITGGIAIAMACL	M	Membrane protein	73	9293	DQA1*05:06-DQB1*03:26	II	105.789	12.86	NetMHCIIpan	NA	NA	NA	DQB1*03:26	DQB1	DQB1*03	NA	NA
INWITGGIAIAMACL	M	Membrane protein	73	9293	DQA1*05:06-DQB1*03:30	II	107.739	16.76	NetMHCIIpan	NA	NA	NA	DQB1*03:30	DQB1	DQB1*03	NA	NA
INWITGGIAIAMACL	M	Membrane protein	73	9293	DQA1*05:06-DQB1*03:31	II	105.789	12.86	NetMHCIIpan	NA	NA	NA	DQB1*03:31	DQB1	DQB1*03	NA	NA
INWITGGIAIAMACL	M	Membrane protein	73	9293	DQA1*05:06-DQB1*03:32	II	107.654	16.59	NetMHCIIpan	NA	NA	NA	DQB1*03:32	DQB1	DQB1*03	NA	NA
INWITGGIAIAMACL	M	Membrane protein	73	9293	DQA1*05:06-DQB1*03:33	II	105.789	12.86	NetMHCIIpan	NA	NA	NA	DQB1*03:33	DQB1	DQB1*03	NA	NA
INWITGGIAIAMACL	M	Membrane protein	73	9293	DQA1*05:06-DQB1*03:34	II	105.789	12.86	NetMHCIIpan	NA	NA	NA	DQB1*03:34	DQB1	DQB1*03	NA	NA
INWITGGIAIAMACL	M	Membrane protein	73	9293	DQA1*05:06-DQB1*03:37	II	107.654	16.59	NetMHCIIpan	NA	NA	NA	DQB1*03:37	DQB1	DQB1*03	NA	NA
INWITGGIAIAMACL	M	Membrane protein	73	9293	DQA1*05:06-DQB1*03:38	II	106.434	14.15	NetMHCIIpan	NA	NA	NA	DQB1*03:38	DQB1	DQB1*03	NA	NA
INWITGGIAIAMACL	M	Membrane protein	73	9293	DQA1*05:07-DQB1*03:03	II	105.789	12.86	NetMHCIIpan	NA	NA	NA	DQB1*03:03	DQB1	DQB1*03	NA	NA
INWITGGIAIAMACL	M	Membrane protein	73	9293	DQA1*05:07-DQB1*03:05	II	116.399	34.08	NetMHCIIpan	NA	NA	NA	DQB1*03:05	DQB1	DQB1*03	NA	NA
INWITGGIAIAMACL	M	Membrane protein	73	9293	DQA1*05:07-DQB1*03:07	II	107.654	16.59	NetMHCIIpan	NA	NA	NA	DQB1*03:07	DQB1	DQB1*03	NA	NA
INWITGGIAIAMACL	M	Membrane protein	73	9293	DQA1*05:07-DQB1*03:11	II	107.654	16.59	NetMHCIIpan	NA	NA	NA	DQB1*03:11	DQB1	DQB1*03	NA	NA
INWITGGIAIAMACL	M	Membrane protein	73	9293	DQA1*05:07-DQB1*03:15	II	105.789	12.86	NetMHCIIpan	NA	NA	NA	DQB1*03:15	DQB1	DQB1*03	NA	NA
INWITGGIAIAMACL	M	Membrane protein	73	9293	DQA1*05:07-DQB1*03:17	II	109.829	20.94	NetMHCIIpan	NA	NA	NA	DQB1*03:17	DQB1	DQB1*03	NA	NA
INWITGGIAIAMACL	M	Membrane protein	73	9293	DQA1*05:07-DQB1*03:18	II	107.654	16.59	NetMHCIIpan	NA	NA	NA	DQB1*03:18	DQB1	DQB1*03	NA	NA
INWITGGIAIAMACL	M	Membrane protein	73	9293	DQA1*05:07-DQB1*03:20	II	105.789	12.86	NetMHCIIpan	NA	NA	NA	DQB1*03:20	DQB1	DQB1*03	NA	NA
INWITGGIAIAMACL	M	Membrane protein	73	9293	DQA1*05:07-DQB1*03:23	II	105.789	12.86	NetMHCIIpan	NA	NA	NA	DQB1*03:23	DQB1	DQB1*03	NA	NA
INWITGGIAIAMACL	M	Membrane protein	73	9293	DQA1*05:07-DQB1*03:26	II	105.789	12.86	NetMHCIIpan	NA	NA	NA	DQB1*03:26	DQB1	DQB1*03	NA	NA
INWITGGIAIAMACL	M	Membrane protein	73	9293	DQA1*05:07-DQB1*03:30	II	107.739	16.76	NetMHCIIpan	NA	NA	NA	DQB1*03:30	DQB1	DQB1*03	NA	NA
INWITGGIAIAMACL	M	Membrane protein	73	9293	DQA1*05:07-DQB1*03:31	II	105.789	12.86	NetMHCIIpan	NA	NA	NA	DQB1*03:31	DQB1	DQB1*03	NA	NA
INWITGGIAIAMACL	M	Membrane protein	73	9293	DQA1*05:07-DQB1*03:32	II	107.654	16.59	NetMHCIIpan	NA	NA	NA	DQB1*03:32	DQB1	DQB1*03	NA	NA
INWITGGIAIAMACL	M	Membrane protein	73	9293	DQA1*05:07-DQB1*03:33	II	105.789	12.86	NetMHCIIpan	NA	NA	NA	DQB1*03:33	DQB1	DQB1*03	NA	NA
INWITGGIAIAMACL	M	Membrane protein	73	9293	DQA1*05:07-DQB1*03:34	II	105.789	12.86	NetMHCIIpan	NA	NA	NA	DQB1*03:34	DQB1	DQB1*03	NA	NA
INWITGGIAIAMACL	M	Membrane protein	73	9293	DQA1*05:07-DQB1*03:37	II	107.654	16.59	NetMHCIIpan	NA	NA	NA	DQB1*03:37	DQB1	DQB1*03	NA	NA
INWITGGIAIAMACL	M	Membrane protein	73	9293	DQA1*05:07-DQB1*03:38	II	106.434	14.15	NetMHCIIpan	NA	NA	NA	DQB1*03:38	DQB1	DQB1*03	NA	NA
INWITGGIAIAMACL	M	Membrane protein	73	9293	DQA1*05:08-DQB1*03:03	II	105.789	12.86	NetMHCIIpan	NA	NA	NA	DQB1*03:03	DQB1	DQB1*03	NA	NA
INWITGGIAIAMACL	M	Membrane protein	73	9293	DQA1*05:08-DQB1*03:05	II	116.399	34.08	NetMHCIIpan	NA	NA	NA	DQB1*03:05	DQB1	DQB1*03	NA	NA
INWITGGIAIAMACL	M	Membrane protein	73	9293	DQA1*05:08-DQB1*03:07	II	107.654	16.59	NetMHCIIpan	NA	NA	NA	DQB1*03:07	DQB1	DQB1*03	NA	NA
INWITGGIAIAMACL	M	Membrane protein	73	9293	DQA1*05:08-DQB1*03:11	II	107.654	16.59	NetMHCIIpan	NA	NA	NA	DQB1*03:11	DQB1	DQB1*03	NA	NA
INWITGGIAIAMACL	M	Membrane protein	73	9293	DQA1*05:08-DQB1*03:15	II	105.789	12.86	NetMHCIIpan	NA	NA	NA	DQB1*03:15	DQB1	DQB1*03	NA	NA
INWITGGIAIAMACL	M	Membrane protein	73	9293	DQA1*05:08-DQB1*03:17	II	109.829	20.94	NetMHCIIpan	NA	NA	NA	DQB1*03:17	DQB1	DQB1*03	NA	NA
INWITGGIAIAMACL	M	Membrane protein	73	9293	DQA1*05:08-DQB1*03:18	II	107.654	16.59	NetMHCIIpan	NA	NA	NA	DQB1*03:18	DQB1	DQB1*03	NA	NA
INWITGGIAIAMACL	M	Membrane protein	73	9293	DQA1*05:08-DQB1*03:20	II	105.789	12.86	NetMHCIIpan	NA	NA	NA	DQB1*03:20	DQB1	DQB1*03	NA	NA
INWITGGIAIAMACL	M	Membrane protein	73	9293	DQA1*05:08-DQB1*03:23	II	105.789	12.86	NetMHCIIpan	NA	NA	NA	DQB1*03:23	DQB1	DQB1*03	NA	NA
INWITGGIAIAMACL	M	Membrane protein	73	9293	DQA1*05:08-DQB1*03:26	II	105.789	12.86	NetMHCIIpan	NA	NA	NA	DQB1*03:26	DQB1	DQB1*03	NA	NA
INWITGGIAIAMACL	M	Membrane protein	73	9293	DQA1*05:08-DQB1*03:30	II	107.739	16.76	NetMHCIIpan	NA	NA	NA	DQB1*03:30	DQB1	DQB1*03	NA	NA
INWITGGIAIAMACL	M	Membrane protein	73	9293	DQA1*05:08-DQB1*03:31	II	105.789	12.86	NetMHCIIpan	NA	NA	NA	DQB1*03:31	DQB1	DQB1*03	NA	NA
INWITGGIAIAMACL	M	Membrane protein	73	9293	DQA1*05:08-DQB1*03:32	II	107.654	16.59	NetMHCIIpan	NA	NA	NA	DQB1*03:32	DQB1	DQB1*03	NA	NA
INWITGGIAIAMACL	M	Membrane protein	73	9293	DQA1*05:08-DQB1*03:33	II	105.789	12.86	NetMHCIIpan	NA	NA	NA	DQB1*03:33	DQB1	DQB1*03	NA	NA
INWITGGIAIAMACL	M	Membrane protein	73	9293	DQA1*05:08-DQB1*03:34	II	105.789	12.86	NetMHCIIpan	NA	NA	NA	DQB1*03:34	DQB1	DQB1*03	NA	NA
INWITGGIAIAMACL	M	Membrane protein	73	9293	DQA1*05:08-DQB1*03:37	II	107.654	16.59	NetMHCIIpan	NA	NA	NA	DQB1*03:37	DQB1	DQB1*03	NA	NA
INWITGGIAIAMACL	M	Membrane protein	73	9293	DQA1*05:08-DQB1*03:38	II	106.434	14.15	NetMHCIIpan	NA	NA	NA	DQB1*03:38	DQB1	DQB1*03	NA	NA
INWITGGIAIAMACL	M	Membrane protein	73	9293	DQA1*05:09-DQB1*03:03	II	105.789	12.86	NetMHCIIpan	NA	NA	NA	DQB1*03:03	DQB1	DQB1*03	NA	NA
INWITGGIAIAMACL	M	Membrane protein	73	9293	DQA1*05:09-DQB1*03:05	II	116.399	34.08	NetMHCIIpan	NA	NA	NA	DQB1*03:05	DQB1	DQB1*03	NA	NA
INWITGGIAIAMACL	M	Membrane protein	73	9293	DQA1*05:09-DQB1*03:07	II	107.654	16.59	NetMHCIIpan	NA	NA	NA	DQB1*03:07	DQB1	DQB1*03	NA	NA
INWITGGIAIAMACL	M	Membrane protein	73	9293	DQA1*05:09-DQB1*03:11	II	107.654	16.59	NetMHCIIpan	NA	NA	NA	DQB1*03:11	DQB1	DQB1*03	NA	NA
INWITGGIAIAMACL	M	Membrane protein	73	9293	DQA1*05:09-DQB1*03:15	II	105.789	12.86	NetMHCIIpan	NA	NA	NA	DQB1*03:15	DQB1	DQB1*03	NA	NA
INWITGGIAIAMACL	M	Membrane protein	73	9293	DQA1*05:09-DQB1*03:17	II	109.829	20.94	NetMHCIIpan	NA	NA	NA	DQB1*03:17	DQB1	DQB1*03	NA	NA
INWITGGIAIAMACL	M	Membrane protein	73	9293	DQA1*05:09-DQB1*03:18	II	107.654	16.59	NetMHCIIpan	NA	NA	NA	DQB1*03:18	DQB1	DQB1*03	NA	NA
INWITGGIAIAMACL	M	Membrane protein	73	9293	DQA1*05:09-DQB1*03:20	II	105.789	12.86	NetMHCIIpan	NA	NA	NA	DQB1*03:20	DQB1	DQB1*03	NA	NA
INWITGGIAIAMACL	M	Membrane protein	73	9293	DQA1*05:09-DQB1*03:23	II	105.789	12.86	NetMHCIIpan	NA	NA	NA	DQB1*03:23	DQB1	DQB1*03	NA	NA
INWITGGIAIAMACL	M	Membrane protein	73	9293	DQA1*05:09-DQB1*03:26	II	105.789	12.86	NetMHCIIpan	NA	NA	NA	DQB1*03:26	DQB1	DQB1*03	NA	NA
INWITGGIAIAMACL	M	Membrane protein	73	9293	DQA1*05:09-DQB1*03:30	II	107.739	16.76	NetMHCIIpan	NA	NA	NA	DQB1*03:30	DQB1	DQB1*03	NA	NA
INWITGGIAIAMACL	M	Membrane protein	73	9293	DQA1*05:09-DQB1*03:31	II	105.789	12.86	NetMHCIIpan	NA	NA	NA	DQB1*03:31	DQB1	DQB1*03	NA	NA
INWITGGIAIAMACL	M	Membrane protein	73	9293	DQA1*05:09-DQB1*03:32	II	107.654	16.59	NetMHCIIpan	NA	NA	NA	DQB1*03:32	DQB1	DQB1*03	NA	NA
INWITGGIAIAMACL	M	Membrane protein	73	9293	DQA1*05:09-DQB1*03:33	II	105.789	12.86	NetMHCIIpan	NA	NA	NA	DQB1*03:33	DQB1	DQB1*03	NA	NA
INWITGGIAIAMACL	M	Membrane protein	73	9293	DQA1*05:09-DQB1*03:34	II	105.789	12.86	NetMHCIIpan	NA	NA	NA	DQB1*03:34	DQB1	DQB1*03	NA	NA
INWITGGIAIAMACL	M	Membrane protein	73	9293	DQA1*05:09-DQB1*03:37	II	107.654	16.59	NetMHCIIpan	NA	NA	NA	DQB1*03:37	DQB1	DQB1*03	NA	NA
INWITGGIAIAMACL	M	Membrane protein	73	9293	DQA1*05:09-DQB1*03:38	II	106.434	14.15	NetMHCIIpan	NA	NA	NA	DQB1*03:38	DQB1	DQB1*03	NA	NA
INWITGGIAIAMACL	M	Membrane protein	73	9293	DQA1*05:10-DQB1*03:03	II	105.789	12.86	NetMHCIIpan	NA	NA	NA	DQB1*03:03	DQB1	DQB1*03	NA	NA
INWITGGIAIAMACL	M	Membrane protein	73	9293	DQA1*05:10-DQB1*03:05	II	116.399	34.08	NetMHCIIpan	NA	NA	NA	DQB1*03:05	DQB1	DQB1*03	NA	NA
INWITGGIAIAMACL	M	Membrane protein	73	9293	DQA1*05:10-DQB1*03:07	II	107.654	16.59	NetMHCIIpan	NA	NA	NA	DQB1*03:07	DQB1	DQB1*03	NA	NA
INWITGGIAIAMACL	M	Membrane protein	73	9293	DQA1*05:10-DQB1*03:11	II	107.654	16.59	NetMHCIIpan	NA	NA	NA	DQB1*03:11	DQB1	DQB1*03	NA	NA
INWITGGIAIAMACL	M	Membrane protein	73	9293	DQA1*05:10-DQB1*03:15	II	105.789	12.86	NetMHCIIpan	NA	NA	NA	DQB1*03:15	DQB1	DQB1*03	NA	NA
INWITGGIAIAMACL	M	Membrane protein	73	9293	DQA1*05:10-DQB1*03:17	II	109.829	20.94	NetMHCIIpan	NA	NA	NA	DQB1*03:17	DQB1	DQB1*03	NA	NA
INWITGGIAIAMACL	M	Membrane protein	73	9293	DQA1*05:10-DQB1*03:18	II	107.654	16.59	NetMHCIIpan	NA	NA	NA	DQB1*03:18	DQB1	DQB1*03	NA	NA
INWITGGIAIAMACL	M	Membrane protein	73	9293	DQA1*05:10-DQB1*03:20	II	105.789	12.86	NetMHCIIpan	NA	NA	NA	DQB1*03:20	DQB1	DQB1*03	NA	NA
INWITGGIAIAMACL	M	Membrane protein	73	9293	DQA1*05:10-DQB1*03:23	II	105.789	12.86	NetMHCIIpan	NA	NA	NA	DQB1*03:23	DQB1	DQB1*03	NA	NA
INWITGGIAIAMACL	M	Membrane protein	73	9293	DQA1*05:10-DQB1*03:26	II	105.789	12.86	NetMHCIIpan	NA	NA	NA	DQB1*03:26	DQB1	DQB1*03	NA	NA
INWITGGIAIAMACL	M	Membrane protein	73	9293	DQA1*05:10-DQB1*03:30	II	107.739	16.76	NetMHCIIpan	NA	NA	NA	DQB1*03:30	DQB1	DQB1*03	NA	NA
INWITGGIAIAMACL	M	Membrane protein	73	9293	DQA1*05:10-DQB1*03:31	II	105.789	12.86	NetMHCIIpan	NA	NA	NA	DQB1*03:31	DQB1	DQB1*03	NA	NA
INWITGGIAIAMACL	M	Membrane protein	73	9293	DQA1*05:10-DQB1*03:32	II	107.654	16.59	NetMHCIIpan	NA	NA	NA	DQB1*03:32	DQB1	DQB1*03	NA	NA
INWITGGIAIAMACL	M	Membrane protein	73	9293	DQA1*05:10-DQB1*03:33	II	105.789	12.86	NetMHCIIpan	NA	NA	NA	DQB1*03:33	DQB1	DQB1*03	NA	NA
INWITGGIAIAMACL	M	Membrane protein	73	9293	DQA1*05:10-DQB1*03:34	II	105.789	12.86	NetMHCIIpan	NA	NA	NA	DQB1*03:34	DQB1	DQB1*03	NA	NA
INWITGGIAIAMACL	M	Membrane protein	73	9293	DQA1*05:10-DQB1*03:37	II	107.654	16.59	NetMHCIIpan	NA	NA	NA	DQB1*03:37	DQB1	DQB1*03	NA	NA
INWITGGIAIAMACL	M	Membrane protein	73	9293	DQA1*05:10-DQB1*03:38	II	106.434	14.15	NetMHCIIpan	NA	NA	NA	DQB1*03:38	DQB1	DQB1*03	NA	NA
INWITGGIAIAMACL	M	Membrane protein	73	9293	DQA1*05:11-DQB1*03:03	II	105.789	12.86	NetMHCIIpan	NA	NA	NA	DQB1*03:03	DQB1	DQB1*03	NA	NA
INWITGGIAIAMACL	M	Membrane protein	73	9293	DQA1*05:11-DQB1*03:05	II	116.399	34.08	NetMHCIIpan	NA	NA	NA	DQB1*03:05	DQB1	DQB1*03	NA	NA
INWITGGIAIAMACL	M	Membrane protein	73	9293	DQA1*05:11-DQB1*03:07	II	107.654	16.59	NetMHCIIpan	NA	NA	NA	DQB1*03:07	DQB1	DQB1*03	NA	NA
INWITGGIAIAMACL	M	Membrane protein	73	9293	DQA1*05:11-DQB1*03:11	II	107.654	16.59	NetMHCIIpan	NA	NA	NA	DQB1*03:11	DQB1	DQB1*03	NA	NA
INWITGGIAIAMACL	M	Membrane protein	73	9293	DQA1*05:11-DQB1*03:15	II	105.789	12.86	NetMHCIIpan	NA	NA	NA	DQB1*03:15	DQB1	DQB1*03	NA	NA
INWITGGIAIAMACL	M	Membrane protein	73	9293	DQA1*05:11-DQB1*03:17	II	109.829	20.94	NetMHCIIpan	NA	NA	NA	DQB1*03:17	DQB1	DQB1*03	NA	NA
INWITGGIAIAMACL	M	Membrane protein	73	9293	DQA1*05:11-DQB1*03:18	II	107.654	16.59	NetMHCIIpan	NA	NA	NA	DQB1*03:18	DQB1	DQB1*03	NA	NA
INWITGGIAIAMACL	M	Membrane protein	73	9293	DQA1*05:11-DQB1*03:20	II	105.789	12.86	NetMHCIIpan	NA	NA	NA	DQB1*03:20	DQB1	DQB1*03	NA	NA
INWITGGIAIAMACL	M	Membrane protein	73	9293	DQA1*05:11-DQB1*03:23	II	105.789	12.86	NetMHCIIpan	NA	NA	NA	DQB1*03:23	DQB1	DQB1*03	NA	NA
INWITGGIAIAMACL	M	Membrane protein	73	9293	DQA1*05:11-DQB1*03:26	II	105.789	12.86	NetMHCIIpan	NA	NA	NA	DQB1*03:26	DQB1	DQB1*03	NA	NA
INWITGGIAIAMACL	M	Membrane protein	73	9293	DQA1*05:11-DQB1*03:30	II	107.739	16.76	NetMHCIIpan	NA	NA	NA	DQB1*03:30	DQB1	DQB1*03	NA	NA
INWITGGIAIAMACL	M	Membrane protein	73	9293	DQA1*05:11-DQB1*03:31	II	105.789	12.86	NetMHCIIpan	NA	NA	NA	DQB1*03:31	DQB1	DQB1*03	NA	NA
INWITGGIAIAMACL	M	Membrane protein	73	9293	DQA1*05:11-DQB1*03:32	II	107.654	16.59	NetMHCIIpan	NA	NA	NA	DQB1*03:32	DQB1	DQB1*03	NA	NA
INWITGGIAIAMACL	M	Membrane protein	73	9293	DQA1*05:11-DQB1*03:33	II	105.789	12.86	NetMHCIIpan	NA	NA	NA	DQB1*03:33	DQB1	DQB1*03	NA	NA
INWITGGIAIAMACL	M	Membrane protein	73	9293	DQA1*05:11-DQB1*03:34	II	105.789	12.86	NetMHCIIpan	NA	NA	NA	DQB1*03:34	DQB1	DQB1*03	NA	NA
INWITGGIAIAMACL	M	Membrane protein	73	9293	DQA1*05:11-DQB1*03:37	II	107.654	16.59	NetMHCIIpan	NA	NA	NA	DQB1*03:37	DQB1	DQB1*03	NA	NA
INWITGGIAIAMACL	M	Membrane protein	73	9293	DQA1*05:11-DQB1*03:38	II	106.434	14.15	NetMHCIIpan	NA	NA	NA	DQB1*03:38	DQB1	DQB1*03	NA	NA
ISGINASVVNIQKEI	S	Spike glycoprotein	1169	8466	DQA1*01:01-DQB1*03:01	II	68.274	68.2737	MHCnuggetsII	NA	NA	NA	DQB1*03:01	DQB1	DQB1*03	NA	GINASVVNIQ
ISGINASVVNIQKEI	S	Spike glycoprotein	1169	8466	DQA1*01:01-DQB1*03:03	II	68.274	68.2737	MHCnuggetsII	NA	NA	NA	DQB1*03:03	DQB1	DQB1*03	NA	GINASVVNIQ
ISGINASVVNIQKEI	S	Spike glycoprotein	1169	8466	DQA1*01:01-DQB1*03:04	II	68.274	68.2737	MHCnuggetsII	NA	NA	NA	DQB1*03:04	DQB1	DQB1*03	NA	GINASVVNIQ
ISGINASVVNIQKEI	S	Spike glycoprotein	1169	8466	DQA1*01:01-DQB1*03:05	II	68.274	68.2737	MHCnuggetsII	NA	NA	NA	DQB1*03:05	DQB1	DQB1*03	NA	GINASVVNIQ
ISGINASVVNIQKEI	S	Spike glycoprotein	1169	8466	DQA1*01:01-DQB1*03:06	II	68.274	68.2737	MHCnuggetsII	NA	NA	NA	DQB1*03:06	DQB1	DQB1*03	NA	GINASVVNIQ
ISGINASVVNIQKEI	S	Spike glycoprotein	1169	8466	DQA1*01:01-DQB1*03:07	II	68.274	68.2737	MHCnuggetsII	NA	NA	NA	DQB1*03:07	DQB1	DQB1*03	NA	GINASVVNIQ
ISGINASVVNIQKEI	S	Spike glycoprotein	1169	8466	DQA1*01:01-DQB1*03:08	II	68.274	68.2737	MHCnuggetsII	NA	NA	NA	DQB1*03:08	DQB1	DQB1*03	NA	GINASVVNIQ
ISGINASVVNIQKEI	S	Spike glycoprotein	1169	8466	DQA1*01:01-DQB1*03:09	II	68.274	68.2737	MHCnuggetsII	NA	NA	NA	DQB1*03:09	DQB1	DQB1*03	NA	GINASVVNIQ
ISGINASVVNIQKEI	S	Spike glycoprotein	1169	8466	DQA1*01:01-DQB1*03:10	II	68.274	68.2737	MHCnuggetsII	NA	NA	NA	DQB1*03:10	DQB1	DQB1*03	NA	GINASVVNIQ
ISGINASVVNIQKEI	S	Spike glycoprotein	1169	8466	DQA1*01:01-DQB1*03:11	II	68.274	68.2737	MHCnuggetsII	NA	NA	NA	DQB1*03:11	DQB1	DQB1*03	NA	GINASVVNIQ
ISGINASVVNIQKEI	S	Spike glycoprotein	1169	8466	DQA1*01:01-DQB1*03:12	II	68.274	68.2737	MHCnuggetsII	NA	NA	NA	DQB1*03:12	DQB1	DQB1*03	NA	GINASVVNIQ
ISGINASVVNIQKEI	S	Spike glycoprotein	1169	8466	DQA1*01:01-DQB1*03:13	II	68.274	68.2737	MHCnuggetsII	NA	NA	NA	DQB1*03:13	DQB1	DQB1*03	NA	GINASVVNIQ
ISGINASVVNIQKEI	S	Spike glycoprotein	1169	8466	DQA1*01:01-DQB1*03:14	II	68.274	68.2737	MHCnuggetsII	NA	NA	NA	DQB1*03:14	DQB1	DQB1*03	NA	GINASVVNIQ
ISGINASVVNIQKEI	S	Spike glycoprotein	1169	8466	DQA1*01:01-DQB1*03:15	II	68.274	68.2737	MHCnuggetsII	NA	NA	NA	DQB1*03:15	DQB1	DQB1*03	NA	GINASVVNIQ
ISGINASVVNIQKEI	S	Spike glycoprotein	1169	8466	DQA1*01:01-DQB1*03:16	II	68.274	68.2737	MHCnuggetsII	NA	NA	NA	DQB1*03:16	DQB1	DQB1*03	NA	GINASVVNIQ
ISGINASVVNIQKEI	S	Spike glycoprotein	1169	8466	DQA1*01:01-DQB1*03:17	II	68.274	68.2737	MHCnuggetsII	NA	NA	NA	DQB1*03:17	DQB1	DQB1*03	NA	GINASVVNIQ
ISGINASVVNIQKEI	S	Spike glycoprotein	1169	8466	DQA1*01:01-DQB1*03:18	II	68.274	68.2737	MHCnuggetsII	NA	NA	NA	DQB1*03:18	DQB1	DQB1*03	NA	GINASVVNIQ
ISGINASVVNIQKEI	S	Spike glycoprotein	1169	8466	DQA1*01:01-DQB1*03:19	II	68.274	68.2737	MHCnuggetsII	NA	NA	NA	DQB1*03:19	DQB1	DQB1*03	NA	GINASVVNIQ
ISGINASVVNIQKEI	S	Spike glycoprotein	1169	8466	DQA1*01:01-DQB1*03:20	II	68.274	68.2737	MHCnuggetsII	NA	NA	NA	DQB1*03:20	DQB1	DQB1*03	NA	GINASVVNIQ
ISGINASVVNIQKEI	S	Spike glycoprotein	1169	8466	DQA1*01:01-DQB1*03:21	II	68.274	68.2737	MHCnuggetsII	NA	NA	NA	DQB1*03:21	DQB1	DQB1*03	NA	GINASVVNIQ
ISGINASVVNIQKEI	S	Spike glycoprotein	1169	8466	DQA1*01:01-DQB1*03:22	II	68.274	68.2737	MHCnuggetsII	NA	NA	NA	DQB1*03:22	DQB1	DQB1*03	NA	GINASVVNIQ
ISGINASVVNIQKEI	S	Spike glycoprotein	1169	8466	DQA1*01:01-DQB1*03:23	II	68.274	68.2737	MHCnuggetsII	NA	NA	NA	DQB1*03:23	DQB1	DQB1*03	NA	GINASVVNIQ
ISGINASVVNIQKEI	S	Spike glycoprotein	1169	8466	DQA1*01:01-DQB1*03:24	II	68.274	68.2737	MHCnuggetsII	NA	NA	NA	DQB1*03:24	DQB1	DQB1*03	NA	GINASVVNIQ
ISGINASVVNIQKEI	S	Spike glycoprotein	1169	8466	DQA1*01:01-DQB1*03:25	II	68.274	68.2737	MHCnuggetsII	NA	NA	NA	DQB1*03:25	DQB1	DQB1*03	NA	GINASVVNIQ
ISGINASVVNIQKEI	S	Spike glycoprotein	1169	8466	DQA1*01:01-DQB1*03:26	II	68.274	68.2737	MHCnuggetsII	NA	NA	NA	DQB1*03:26	DQB1	DQB1*03	NA	GINASVVNIQ
ISGINASVVNIQKEI	S	Spike glycoprotein	1169	8466	DQA1*01:01-DQB1*03:27	II	68.274	68.2737	MHCnuggetsII	NA	NA	NA	DQB1*03:27	DQB1	DQB1*03	NA	GINASVVNIQ
ISGINASVVNIQKEI	S	Spike glycoprotein	1169	8466	DQA1*01:01-DQB1*03:28	II	68.274	68.2737	MHCnuggetsII	NA	NA	NA	DQB1*03:28	DQB1	DQB1*03	NA	GINASVVNIQ
ISGINASVVNIQKEI	S	Spike glycoprotein	1169	8466	DQA1*01:01-DQB1*03:29	II	68.274	68.2737	MHCnuggetsII	NA	NA	NA	DQB1*03:29	DQB1	DQB1*03	NA	GINASVVNIQ
ISGINASVVNIQKEI	S	Spike glycoprotein	1169	8466	DQA1*01:01-DQB1*03:30	II	68.274	68.2737	MHCnuggetsII	NA	NA	NA	DQB1*03:30	DQB1	DQB1*03	NA	GINASVVNIQ
ISGINASVVNIQKEI	S	Spike glycoprotein	1169	8466	DQA1*01:01-DQB1*03:31	II	68.274	68.2737	MHCnuggetsII	NA	NA	NA	DQB1*03:31	DQB1	DQB1*03	NA	GINASVVNIQ
ISGINASVVNIQKEI	S	Spike glycoprotein	1169	8466	DQA1*01:01-DQB1*03:32	II	68.274	68.2737	MHCnuggetsII	NA	NA	NA	DQB1*03:32	DQB1	DQB1*03	NA	GINASVVNIQ
ISGINASVVNIQKEI	S	Spike glycoprotein	1169	8466	DQA1*01:01-DQB1*03:33	II	68.274	68.2737	MHCnuggetsII	NA	NA	NA	DQB1*03:33	DQB1	DQB1*03	NA	GINASVVNIQ
ISGINASVVNIQKEI	S	Spike glycoprotein	1169	8466	DQA1*01:01-DQB1*03:34	II	68.274	68.2737	MHCnuggetsII	NA	NA	NA	DQB1*03:34	DQB1	DQB1*03	NA	GINASVVNIQ
ISGINASVVNIQKEI	S	Spike glycoprotein	1169	8466	DQA1*01:01-DQB1*03:35	II	68.274	68.2737	MHCnuggetsII	NA	NA	NA	DQB1*03:35	DQB1	DQB1*03	NA	GINASVVNIQ
ISGINASVVNIQKEI	S	Spike glycoprotein	1169	8466	DQA1*01:01-DQB1*03:36	II	68.274	68.2737	MHCnuggetsII	NA	NA	NA	DQB1*03:36	DQB1	DQB1*03	NA	GINASVVNIQ
ISGINASVVNIQKEI	S	Spike glycoprotein	1169	8466	DQA1*01:01-DQB1*03:37	II	68.274	68.2737	MHCnuggetsII	NA	NA	NA	DQB1*03:37	DQB1	DQB1*03	NA	GINASVVNIQ
ISGINASVVNIQKEI	S	Spike glycoprotein	1169	8466	DQA1*01:01-DQB1*03:38	II	68.274	68.2737	MHCnuggetsII	NA	NA	NA	DQB1*03:38	DQB1	DQB1*03	NA	GINASVVNIQ
ISGINASVVNIQKEI	S	Spike glycoprotein	1169	8466	DQA1*01:01/DQB1*03:02	II	180.53	180.53	NetMHCIIpan	NA	NA	NA	DQB1*03:02	DQB1	DQB1*03	NA	GINASVVNIQ
ISGINASVVNIQKEI	S	Spike glycoprotein	1169	8466	DQA1*01:02-DQB1*03:01	II	68.274	68.2737	MHCnuggetsII	NA	NA	NA	DQB1*03:01	DQB1	DQB1*03	NA	GINASVVNIQ
ISGINASVVNIQKEI	S	Spike glycoprotein	1169	8466	DQA1*01:02-DQB1*03:03	II	68.274	68.2737	MHCnuggetsII	NA	NA	NA	DQB1*03:03	DQB1	DQB1*03	NA	GINASVVNIQ
ISGINASVVNIQKEI	S	Spike glycoprotein	1169	8466	DQA1*01:02-DQB1*03:04	II	68.274	68.2737	MHCnuggetsII	NA	NA	NA	DQB1*03:04	DQB1	DQB1*03	NA	GINASVVNIQ
ISGINASVVNIQKEI	S	Spike glycoprotein	1169	8466	DQA1*01:02-DQB1*03:05	II	68.274	68.2737	MHCnuggetsII	NA	NA	NA	DQB1*03:05	DQB1	DQB1*03	NA	GINASVVNIQ
ISGINASVVNIQKEI	S	Spike glycoprotein	1169	8466	DQA1*01:02-DQB1*03:06	II	68.274	68.2737	MHCnuggetsII	NA	NA	NA	DQB1*03:06	DQB1	DQB1*03	NA	GINASVVNIQ
ISGINASVVNIQKEI	S	Spike glycoprotein	1169	8466	DQA1*01:02-DQB1*03:07	II	68.274	68.2737	MHCnuggetsII	NA	NA	NA	DQB1*03:07	DQB1	DQB1*03	NA	GINASVVNIQ
ISGINASVVNIQKEI	S	Spike glycoprotein	1169	8466	DQA1*01:02-DQB1*03:08	II	68.274	68.2737	MHCnuggetsII	NA	NA	NA	DQB1*03:08	DQB1	DQB1*03	NA	GINASVVNIQ
ISGINASVVNIQKEI	S	Spike glycoprotein	1169	8466	DQA1*01:02-DQB1*03:09	II	68.274	68.2737	MHCnuggetsII	NA	NA	NA	DQB1*03:09	DQB1	DQB1*03	NA	GINASVVNIQ
ISGINASVVNIQKEI	S	Spike glycoprotein	1169	8466	DQA1*01:02-DQB1*03:10	II	68.274	68.2737	MHCnuggetsII	NA	NA	NA	DQB1*03:10	DQB1	DQB1*03	NA	GINASVVNIQ
ISGINASVVNIQKEI	S	Spike glycoprotein	1169	8466	DQA1*01:02-DQB1*03:11	II	68.274	68.2737	MHCnuggetsII	NA	NA	NA	DQB1*03:11	DQB1	DQB1*03	NA	GINASVVNIQ
ISGINASVVNIQKEI	S	Spike glycoprotein	1169	8466	DQA1*01:02-DQB1*03:12	II	68.274	68.2737	MHCnuggetsII	NA	NA	NA	DQB1*03:12	DQB1	DQB1*03	NA	GINASVVNIQ
ISGINASVVNIQKEI	S	Spike glycoprotein	1169	8466	DQA1*01:02-DQB1*03:13	II	68.274	68.2737	MHCnuggetsII	NA	NA	NA	DQB1*03:13	DQB1	DQB1*03	NA	GINASVVNIQ
ISGINASVVNIQKEI	S	Spike glycoprotein	1169	8466	DQA1*01:02-DQB1*03:14	II	68.274	68.2737	MHCnuggetsII	NA	NA	NA	DQB1*03:14	DQB1	DQB1*03	NA	GINASVVNIQ
ISGINASVVNIQKEI	S	Spike glycoprotein	1169	8466	DQA1*01:02-DQB1*03:15	II	68.274	68.2737	MHCnuggetsII	NA	NA	NA	DQB1*03:15	DQB1	DQB1*03	NA	GINASVVNIQ
ISGINASVVNIQKEI	S	Spike glycoprotein	1169	8466	DQA1*01:02-DQB1*03:16	II	68.274	68.2737	MHCnuggetsII	NA	NA	NA	DQB1*03:16	DQB1	DQB1*03	NA	GINASVVNIQ
ISGINASVVNIQKEI	S	Spike glycoprotein	1169	8466	DQA1*01:02-DQB1*03:17	II	68.274	68.2737	MHCnuggetsII	NA	NA	NA	DQB1*03:17	DQB1	DQB1*03	NA	GINASVVNIQ
ISGINASVVNIQKEI	S	Spike glycoprotein	1169	8466	DQA1*01:02-DQB1*03:18	II	68.274	68.2737	MHCnuggetsII	NA	NA	NA	DQB1*03:18	DQB1	DQB1*03	NA	GINASVVNIQ
ISGINASVVNIQKEI	S	Spike glycoprotein	1169	8466	DQA1*01:02-DQB1*03:19	II	68.274	68.2737	MHCnuggetsII	NA	NA	NA	DQB1*03:19	DQB1	DQB1*03	NA	GINASVVNIQ
ISGINASVVNIQKEI	S	Spike glycoprotein	1169	8466	DQA1*01:02-DQB1*03:20	II	68.274	68.2737	MHCnuggetsII	NA	NA	NA	DQB1*03:20	DQB1	DQB1*03	NA	GINASVVNIQ
ISGINASVVNIQKEI	S	Spike glycoprotein	1169	8466	DQA1*01:02-DQB1*03:21	II	68.274	68.2737	MHCnuggetsII	NA	NA	NA	DQB1*03:21	DQB1	DQB1*03	NA	GINASVVNIQ
ISGINASVVNIQKEI	S	Spike glycoprotein	1169	8466	DQA1*01:02-DQB1*03:22	II	68.274	68.2737	MHCnuggetsII	NA	NA	NA	DQB1*03:22	DQB1	DQB1*03	NA	GINASVVNIQ
ISGINASVVNIQKEI	S	Spike glycoprotein	1169	8466	DQA1*01:02-DQB1*03:23	II	68.274	68.2737	MHCnuggetsII	NA	NA	NA	DQB1*03:23	DQB1	DQB1*03	NA	GINASVVNIQ
ISGINASVVNIQKEI	S	Spike glycoprotein	1169	8466	DQA1*01:02-DQB1*03:24	II	68.274	68.2737	MHCnuggetsII	NA	NA	NA	DQB1*03:24	DQB1	DQB1*03	NA	GINASVVNIQ
ISGINASVVNIQKEI	S	Spike glycoprotein	1169	8466	DQA1*01:02-DQB1*03:25	II	68.274	68.2737	MHCnuggetsII	NA	NA	NA	DQB1*03:25	DQB1	DQB1*03	NA	GINASVVNIQ
ISGINASVVNIQKEI	S	Spike glycoprotein	1169	8466	DQA1*01:02-DQB1*03:26	II	68.274	68.2737	MHCnuggetsII	NA	NA	NA	DQB1*03:26	DQB1	DQB1*03	NA	GINASVVNIQ
ISGINASVVNIQKEI	S	Spike glycoprotein	1169	8466	DQA1*01:02-DQB1*03:27	II	68.274	68.2737	MHCnuggetsII	NA	NA	NA	DQB1*03:27	DQB1	DQB1*03	NA	GINASVVNIQ
ISGINASVVNIQKEI	S	Spike glycoprotein	1169	8466	DQA1*01:02-DQB1*03:28	II	68.274	68.2737	MHCnuggetsII	NA	NA	NA	DQB1*03:28	DQB1	DQB1*03	NA	GINASVVNIQ
ISGINASVVNIQKEI	S	Spike glycoprotein	1169	8466	DQA1*01:02-DQB1*03:29	II	68.274	68.2737	MHCnuggetsII	NA	NA	NA	DQB1*03:29	DQB1	DQB1*03	NA	GINASVVNIQ
ISGINASVVNIQKEI	S	Spike glycoprotein	1169	8466	DQA1*01:02-DQB1*03:30	II	68.274	68.2737	MHCnuggetsII	NA	NA	NA	DQB1*03:30	DQB1	DQB1*03	NA	GINASVVNIQ
ISGINASVVNIQKEI	S	Spike glycoprotein	1169	8466	DQA1*01:02-DQB1*03:31	II	68.274	68.2737	MHCnuggetsII	NA	NA	NA	DQB1*03:31	DQB1	DQB1*03	NA	GINASVVNIQ
ISGINASVVNIQKEI	S	Spike glycoprotein	1169	8466	DQA1*01:02-DQB1*03:32	II	68.274	68.2737	MHCnuggetsII	NA	NA	NA	DQB1*03:32	DQB1	DQB1*03	NA	GINASVVNIQ
ISGINASVVNIQKEI	S	Spike glycoprotein	1169	8466	DQA1*01:02-DQB1*03:33	II	68.274	68.2737	MHCnuggetsII	NA	NA	NA	DQB1*03:33	DQB1	DQB1*03	NA	GINASVVNIQ
ISGINASVVNIQKEI	S	Spike glycoprotein	1169	8466	DQA1*01:02-DQB1*03:34	II	68.274	68.2737	MHCnuggetsII	NA	NA	NA	DQB1*03:34	DQB1	DQB1*03	NA	GINASVVNIQ
ISGINASVVNIQKEI	S	Spike glycoprotein	1169	8466	DQA1*01:02-DQB1*03:35	II	68.274	68.2737	MHCnuggetsII	NA	NA	NA	DQB1*03:35	DQB1	DQB1*03	NA	GINASVVNIQ
ISGINASVVNIQKEI	S	Spike glycoprotein	1169	8466	DQA1*01:02-DQB1*03:36	II	68.274	68.2737	MHCnuggetsII	NA	NA	NA	DQB1*03:36	DQB1	DQB1*03	NA	GINASVVNIQ
ISGINASVVNIQKEI	S	Spike glycoprotein	1169	8466	DQA1*01:02-DQB1*03:37	II	68.274	68.2737	MHCnuggetsII	NA	NA	NA	DQB1*03:37	DQB1	DQB1*03	NA	GINASVVNIQ
ISGINASVVNIQKEI	S	Spike glycoprotein	1169	8466	DQA1*01:02-DQB1*03:38	II	68.274	68.2737	MHCnuggetsII	NA	NA	NA	DQB1*03:38	DQB1	DQB1*03	NA	GINASVVNIQ
ISGINASVVNIQKEI	S	Spike glycoprotein	1169	8466	DQA1*01:02/DQB1*03:02	II	144.9	144.9	NetMHCIIpan	NA	NA	NA	DQB1*03:02	DQB1	DQB1*03	NA	GINASVVNIQ
ISGINASVVNIQKEI	S	Spike glycoprotein	1169	8466	DQA1*01:03-DQB1*03:01	II	68.274	68.2737	MHCnuggetsII	NA	NA	NA	DQB1*03:01	DQB1	DQB1*03	NA	GINASVVNIQ
ISGINASVVNIQKEI	S	Spike glycoprotein	1169	8466	DQA1*01:03-DQB1*03:03	II	68.274	68.2737	MHCnuggetsII	NA	NA	NA	DQB1*03:03	DQB1	DQB1*03	NA	GINASVVNIQ
ISGINASVVNIQKEI	S	Spike glycoprotein	1169	8466	DQA1*01:03-DQB1*03:04	II	68.274	68.2737	MHCnuggetsII	NA	NA	NA	DQB1*03:04	DQB1	DQB1*03	NA	GINASVVNIQ
ISGINASVVNIQKEI	S	Spike glycoprotein	1169	8466	DQA1*01:03-DQB1*03:05	II	68.274	68.2737	MHCnuggetsII	NA	NA	NA	DQB1*03:05	DQB1	DQB1*03	NA	GINASVVNIQ
ISGINASVVNIQKEI	S	Spike glycoprotein	1169	8466	DQA1*01:03-DQB1*03:06	II	68.274	68.2737	MHCnuggetsII	NA	NA	NA	DQB1*03:06	DQB1	DQB1*03	NA	GINASVVNIQ
ISGINASVVNIQKEI	S	Spike glycoprotein	1169	8466	DQA1*01:03-DQB1*03:07	II	68.274	68.2737	MHCnuggetsII	NA	NA	NA	DQB1*03:07	DQB1	DQB1*03	NA	GINASVVNIQ
ISGINASVVNIQKEI	S	Spike glycoprotein	1169	8466	DQA1*01:03-DQB1*03:08	II	68.274	68.2737	MHCnuggetsII	NA	NA	NA	DQB1*03:08	DQB1	DQB1*03	NA	GINASVVNIQ
ISGINASVVNIQKEI	S	Spike glycoprotein	1169	8466	DQA1*01:03-DQB1*03:09	II	68.274	68.2737	MHCnuggetsII	NA	NA	NA	DQB1*03:09	DQB1	DQB1*03	NA	GINASVVNIQ
ISGINASVVNIQKEI	S	Spike glycoprotein	1169	8466	DQA1*01:03-DQB1*03:10	II	68.274	68.2737	MHCnuggetsII	NA	NA	NA	DQB1*03:10	DQB1	DQB1*03	NA	GINASVVNIQ
ISGINASVVNIQKEI	S	Spike glycoprotein	1169	8466	DQA1*01:03-DQB1*03:11	II	68.274	68.2737	MHCnuggetsII	NA	NA	NA	DQB1*03:11	DQB1	DQB1*03	NA	GINASVVNIQ
ISGINASVVNIQKEI	S	Spike glycoprotein	1169	8466	DQA1*01:03-DQB1*03:12	II	68.274	68.2737	MHCnuggetsII	NA	NA	NA	DQB1*03:12	DQB1	DQB1*03	NA	GINASVVNIQ
ISGINASVVNIQKEI	S	Spike glycoprotein	1169	8466	DQA1*01:03-DQB1*03:13	II	68.274	68.2737	MHCnuggetsII	NA	NA	NA	DQB1*03:13	DQB1	DQB1*03	NA	GINASVVNIQ
ISGINASVVNIQKEI	S	Spike glycoprotein	1169	8466	DQA1*01:03-DQB1*03:14	II	68.274	68.2737	MHCnuggetsII	NA	NA	NA	DQB1*03:14	DQB1	DQB1*03	NA	GINASVVNIQ
ISGINASVVNIQKEI	S	Spike glycoprotein	1169	8466	DQA1*01:03-DQB1*03:15	II	68.274	68.2737	MHCnuggetsII	NA	NA	NA	DQB1*03:15	DQB1	DQB1*03	NA	GINASVVNIQ
ISGINASVVNIQKEI	S	Spike glycoprotein	1169	8466	DQA1*01:03-DQB1*03:16	II	68.274	68.2737	MHCnuggetsII	NA	NA	NA	DQB1*03:16	DQB1	DQB1*03	NA	GINASVVNIQ
ISGINASVVNIQKEI	S	Spike glycoprotein	1169	8466	DQA1*01:03-DQB1*03:17	II	68.274	68.2737	MHCnuggetsII	NA	NA	NA	DQB1*03:17	DQB1	DQB1*03	NA	GINASVVNIQ
ISGINASVVNIQKEI	S	Spike glycoprotein	1169	8466	DQA1*01:03-DQB1*03:18	II	68.274	68.2737	MHCnuggetsII	NA	NA	NA	DQB1*03:18	DQB1	DQB1*03	NA	GINASVVNIQ
ISGINASVVNIQKEI	S	Spike glycoprotein	1169	8466	DQA1*01:03-DQB1*03:19	II	68.274	68.2737	MHCnuggetsII	NA	NA	NA	DQB1*03:19	DQB1	DQB1*03	NA	GINASVVNIQ
ISGINASVVNIQKEI	S	Spike glycoprotein	1169	8466	DQA1*01:03-DQB1*03:20	II	68.274	68.2737	MHCnuggetsII	NA	NA	NA	DQB1*03:20	DQB1	DQB1*03	NA	GINASVVNIQ
ISGINASVVNIQKEI	S	Spike glycoprotein	1169	8466	DQA1*01:03-DQB1*03:21	II	68.274	68.2737	MHCnuggetsII	NA	NA	NA	DQB1*03:21	DQB1	DQB1*03	NA	GINASVVNIQ
ISGINASVVNIQKEI	S	Spike glycoprotein	1169	8466	DQA1*01:03-DQB1*03:22	II	68.274	68.2737	MHCnuggetsII	NA	NA	NA	DQB1*03:22	DQB1	DQB1*03	NA	GINASVVNIQ
ISGINASVVNIQKEI	S	Spike glycoprotein	1169	8466	DQA1*01:03-DQB1*03:23	II	68.274	68.2737	MHCnuggetsII	NA	NA	NA	DQB1*03:23	DQB1	DQB1*03	NA	GINASVVNIQ
ISGINASVVNIQKEI	S	Spike glycoprotein	1169	8466	DQA1*01:03-DQB1*03:24	II	68.274	68.2737	MHCnuggetsII	NA	NA	NA	DQB1*03:24	DQB1	DQB1*03	NA	GINASVVNIQ
ISGINASVVNIQKEI	S	Spike glycoprotein	1169	8466	DQA1*01:03-DQB1*03:25	II	68.274	68.2737	MHCnuggetsII	NA	NA	NA	DQB1*03:25	DQB1	DQB1*03	NA	GINASVVNIQ
ISGINASVVNIQKEI	S	Spike glycoprotein	1169	8466	DQA1*01:03-DQB1*03:26	II	68.274	68.2737	MHCnuggetsII	NA	NA	NA	DQB1*03:26	DQB1	DQB1*03	NA	GINASVVNIQ
ISGINASVVNIQKEI	S	Spike glycoprotein	1169	8466	DQA1*01:03-DQB1*03:27	II	68.274	68.2737	MHCnuggetsII	NA	NA	NA	DQB1*03:27	DQB1	DQB1*03	NA	GINASVVNIQ
ISGINASVVNIQKEI	S	Spike glycoprotein	1169	8466	DQA1*01:03-DQB1*03:28	II	68.274	68.2737	MHCnuggetsII	NA	NA	NA	DQB1*03:28	DQB1	DQB1*03	NA	GINASVVNIQ
ISGINASVVNIQKEI	S	Spike glycoprotein	1169	8466	DQA1*01:03-DQB1*03:29	II	68.274	68.2737	MHCnuggetsII	NA	NA	NA	DQB1*03:29	DQB1	DQB1*03	NA	GINASVVNIQ
ISGINASVVNIQKEI	S	Spike glycoprotein	1169	8466	DQA1*01:03-DQB1*03:30	II	68.274	68.2737	MHCnuggetsII	NA	NA	NA	DQB1*03:30	DQB1	DQB1*03	NA	GINASVVNIQ
ISGINASVVNIQKEI	S	Spike glycoprotein	1169	8466	DQA1*01:03-DQB1*03:31	II	68.274	68.2737	MHCnuggetsII	NA	NA	NA	DQB1*03:31	DQB1	DQB1*03	NA	GINASVVNIQ
ISGINASVVNIQKEI	S	Spike glycoprotein	1169	8466	DQA1*01:03-DQB1*03:32	II	68.274	68.2737	MHCnuggetsII	NA	NA	NA	DQB1*03:32	DQB1	DQB1*03	NA	GINASVVNIQ
ISGINASVVNIQKEI	S	Spike glycoprotein	1169	8466	DQA1*01:03-DQB1*03:33	II	68.274	68.2737	MHCnuggetsII	NA	NA	NA	DQB1*03:33	DQB1	DQB1*03	NA	GINASVVNIQ
ISGINASVVNIQKEI	S	Spike glycoprotein	1169	8466	DQA1*01:03-DQB1*03:34	II	68.274	68.2737	MHCnuggetsII	NA	NA	NA	DQB1*03:34	DQB1	DQB1*03	NA	GINASVVNIQ
ISGINASVVNIQKEI	S	Spike glycoprotein	1169	8466	DQA1*01:03-DQB1*03:35	II	68.274	68.2737	MHCnuggetsII	NA	NA	NA	DQB1*03:35	DQB1	DQB1*03	NA	GINASVVNIQ
ISGINASVVNIQKEI	S	Spike glycoprotein	1169	8466	DQA1*01:03-DQB1*03:36	II	68.274	68.2737	MHCnuggetsII	NA	NA	NA	DQB1*03:36	DQB1	DQB1*03	NA	GINASVVNIQ
ISGINASVVNIQKEI	S	Spike glycoprotein	1169	8466	DQA1*01:03-DQB1*03:37	II	68.274	68.2737	MHCnuggetsII	NA	NA	NA	DQB1*03:37	DQB1	DQB1*03	NA	GINASVVNIQ
ISGINASVVNIQKEI	S	Spike glycoprotein	1169	8466	DQA1*01:03-DQB1*03:38	II	68.274	68.2737	MHCnuggetsII	NA	NA	NA	DQB1*03:38	DQB1	DQB1*03	NA	GINASVVNIQ
ISGINASVVNIQKEI	S	Spike glycoprotein	1169	8466	DQA1*01:03/DQB1*03:02	II	135.57	135.57	NetMHCIIpan	NA	NA	NA	DQB1*03:02	DQB1	DQB1*03	NA	GINASVVNIQ
ISGINASVVNIQKEI	S	Spike glycoprotein	1169	8466	DQA1*01:03/DQB1*03:08	II	66.98	66.98	NetMHCIIpan	NA	NA	NA	DQB1*03:08	DQB1	DQB1*03	NA	GINASVVNIQ
ISGINASVVNIQKEI	S	Spike glycoprotein	1169	8466	DQA1*01:04-DQB1*03:01	II	68.274	68.2737	MHCnuggetsII	NA	NA	NA	DQB1*03:01	DQB1	DQB1*03	NA	GINASVVNIQ
ISGINASVVNIQKEI	S	Spike glycoprotein	1169	8466	DQA1*01:04-DQB1*03:03	II	68.274	68.2737	MHCnuggetsII	NA	NA	NA	DQB1*03:03	DQB1	DQB1*03	NA	GINASVVNIQ
ISGINASVVNIQKEI	S	Spike glycoprotein	1169	8466	DQA1*01:04-DQB1*03:04	II	68.274	68.2737	MHCnuggetsII	NA	NA	NA	DQB1*03:04	DQB1	DQB1*03	NA	GINASVVNIQ
ISGINASVVNIQKEI	S	Spike glycoprotein	1169	8466	DQA1*01:04-DQB1*03:05	II	68.274	68.2737	MHCnuggetsII	NA	NA	NA	DQB1*03:05	DQB1	DQB1*03	NA	GINASVVNIQ
ISGINASVVNIQKEI	S	Spike glycoprotein	1169	8466	DQA1*01:04-DQB1*03:06	II	68.274	68.2737	MHCnuggetsII	NA	NA	NA	DQB1*03:06	DQB1	DQB1*03	NA	GINASVVNIQ
ISGINASVVNIQKEI	S	Spike glycoprotein	1169	8466	DQA1*01:04-DQB1*03:07	II	68.274	68.2737	MHCnuggetsII	NA	NA	NA	DQB1*03:07	DQB1	DQB1*03	NA	GINASVVNIQ
ISGINASVVNIQKEI	S	Spike glycoprotein	1169	8466	DQA1*01:04-DQB1*03:08	II	68.274	68.2737	MHCnuggetsII	NA	NA	NA	DQB1*03:08	DQB1	DQB1*03	NA	GINASVVNIQ
ISGINASVVNIQKEI	S	Spike glycoprotein	1169	8466	DQA1*01:04-DQB1*03:09	II	68.274	68.2737	MHCnuggetsII	NA	NA	NA	DQB1*03:09	DQB1	DQB1*03	NA	GINASVVNIQ
ISGINASVVNIQKEI	S	Spike glycoprotein	1169	8466	DQA1*01:04-DQB1*03:10	II	68.274	68.2737	MHCnuggetsII	NA	NA	NA	DQB1*03:10	DQB1	DQB1*03	NA	GINASVVNIQ
ISGINASVVNIQKEI	S	Spike glycoprotein	1169	8466	DQA1*01:04-DQB1*03:11	II	68.274	68.2737	MHCnuggetsII	NA	NA	NA	DQB1*03:11	DQB1	DQB1*03	NA	GINASVVNIQ
ISGINASVVNIQKEI	S	Spike glycoprotein	1169	8466	DQA1*01:04-DQB1*03:12	II	68.274	68.2737	MHCnuggetsII	NA	NA	NA	DQB1*03:12	DQB1	DQB1*03	NA	GINASVVNIQ
ISGINASVVNIQKEI	S	Spike glycoprotein	1169	8466	DQA1*01:04-DQB1*03:13	II	68.274	68.2737	MHCnuggetsII	NA	NA	NA	DQB1*03:13	DQB1	DQB1*03	NA	GINASVVNIQ
ISGINASVVNIQKEI	S	Spike glycoprotein	1169	8466	DQA1*01:04-DQB1*03:14	II	68.274	68.2737	MHCnuggetsII	NA	NA	NA	DQB1*03:14	DQB1	DQB1*03	NA	GINASVVNIQ
ISGINASVVNIQKEI	S	Spike glycoprotein	1169	8466	DQA1*01:04-DQB1*03:15	II	68.274	68.2737	MHCnuggetsII	NA	NA	NA	DQB1*03:15	DQB1	DQB1*03	NA	GINASVVNIQ
ISGINASVVNIQKEI	S	Spike glycoprotein	1169	8466	DQA1*01:04-DQB1*03:16	II	68.274	68.2737	MHCnuggetsII	NA	NA	NA	DQB1*03:16	DQB1	DQB1*03	NA	GINASVVNIQ
ISGINASVVNIQKEI	S	Spike glycoprotein	1169	8466	DQA1*01:04-DQB1*03:17	II	68.274	68.2737	MHCnuggetsII	NA	NA	NA	DQB1*03:17	DQB1	DQB1*03	NA	GINASVVNIQ
ISGINASVVNIQKEI	S	Spike glycoprotein	1169	8466	DQA1*01:04-DQB1*03:18	II	68.274	68.2737	MHCnuggetsII	NA	NA	NA	DQB1*03:18	DQB1	DQB1*03	NA	GINASVVNIQ
ISGINASVVNIQKEI	S	Spike glycoprotein	1169	8466	DQA1*01:04-DQB1*03:19	II	68.274	68.2737	MHCnuggetsII	NA	NA	NA	DQB1*03:19	DQB1	DQB1*03	NA	GINASVVNIQ
ISGINASVVNIQKEI	S	Spike glycoprotein	1169	8466	DQA1*01:04-DQB1*03:20	II	68.274	68.2737	MHCnuggetsII	NA	NA	NA	DQB1*03:20	DQB1	DQB1*03	NA	GINASVVNIQ
ISGINASVVNIQKEI	S	Spike glycoprotein	1169	8466	DQA1*01:04-DQB1*03:21	II	68.274	68.2737	MHCnuggetsII	NA	NA	NA	DQB1*03:21	DQB1	DQB1*03	NA	GINASVVNIQ
ISGINASVVNIQKEI	S	Spike glycoprotein	1169	8466	DQA1*01:04-DQB1*03:22	II	68.274	68.2737	MHCnuggetsII	NA	NA	NA	DQB1*03:22	DQB1	DQB1*03	NA	GINASVVNIQ
ISGINASVVNIQKEI	S	Spike glycoprotein	1169	8466	DQA1*01:04-DQB1*03:23	II	68.274	68.2737	MHCnuggetsII	NA	NA	NA	DQB1*03:23	DQB1	DQB1*03	NA	GINASVVNIQ
ISGINASVVNIQKEI	S	Spike glycoprotein	1169	8466	DQA1*01:04-DQB1*03:24	II	68.274	68.2737	MHCnuggetsII	NA	NA	NA	DQB1*03:24	DQB1	DQB1*03	NA	GINASVVNIQ
ISGINASVVNIQKEI	S	Spike glycoprotein	1169	8466	DQA1*01:04-DQB1*03:25	II	68.274	68.2737	MHCnuggetsII	NA	NA	NA	DQB1*03:25	DQB1	DQB1*03	NA	GINASVVNIQ
ISGINASVVNIQKEI	S	Spike glycoprotein	1169	8466	DQA1*01:04-DQB1*03:26	II	68.274	68.2737	MHCnuggetsII	NA	NA	NA	DQB1*03:26	DQB1	DQB1*03	NA	GINASVVNIQ
ISGINASVVNIQKEI	S	Spike glycoprotein	1169	8466	DQA1*01:04-DQB1*03:27	II	68.274	68.2737	MHCnuggetsII	NA	NA	NA	DQB1*03:27	DQB1	DQB1*03	NA	GINASVVNIQ
ISGINASVVNIQKEI	S	Spike glycoprotein	1169	8466	DQA1*01:04-DQB1*03:28	II	68.274	68.2737	MHCnuggetsII	NA	NA	NA	DQB1*03:28	DQB1	DQB1*03	NA	GINASVVNIQ
ISGINASVVNIQKEI	S	Spike glycoprotein	1169	8466	DQA1*01:04-DQB1*03:29	II	68.274	68.2737	MHCnuggetsII	NA	NA	NA	DQB1*03:29	DQB1	DQB1*03	NA	GINASVVNIQ
ISGINASVVNIQKEI	S	Spike glycoprotein	1169	8466	DQA1*01:04-DQB1*03:30	II	68.274	68.2737	MHCnuggetsII	NA	NA	NA	DQB1*03:30	DQB1	DQB1*03	NA	GINASVVNIQ
ISGINASVVNIQKEI	S	Spike glycoprotein	1169	8466	DQA1*01:04-DQB1*03:31	II	68.274	68.2737	MHCnuggetsII	NA	NA	NA	DQB1*03:31	DQB1	DQB1*03	NA	GINASVVNIQ
ISGINASVVNIQKEI	S	Spike glycoprotein	1169	8466	DQA1*01:04-DQB1*03:32	II	68.274	68.2737	MHCnuggetsII	NA	NA	NA	DQB1*03:32	DQB1	DQB1*03	NA	GINASVVNIQ
ISGINASVVNIQKEI	S	Spike glycoprotein	1169	8466	DQA1*01:04-DQB1*03:33	II	68.274	68.2737	MHCnuggetsII	NA	NA	NA	DQB1*03:33	DQB1	DQB1*03	NA	GINASVVNIQ
ISGINASVVNIQKEI	S	Spike glycoprotein	1169	8466	DQA1*01:04-DQB1*03:34	II	68.274	68.2737	MHCnuggetsII	NA	NA	NA	DQB1*03:34	DQB1	DQB1*03	NA	GINASVVNIQ
ISGINASVVNIQKEI	S	Spike glycoprotein	1169	8466	DQA1*01:04-DQB1*03:35	II	68.274	68.2737	MHCnuggetsII	NA	NA	NA	DQB1*03:35	DQB1	DQB1*03	NA	GINASVVNIQ
ISGINASVVNIQKEI	S	Spike glycoprotein	1169	8466	DQA1*01:04-DQB1*03:36	II	68.274	68.2737	MHCnuggetsII	NA	NA	NA	DQB1*03:36	DQB1	DQB1*03	NA	GINASVVNIQ
ISGINASVVNIQKEI	S	Spike glycoprotein	1169	8466	DQA1*01:04-DQB1*03:37	II	68.274	68.2737	MHCnuggetsII	NA	NA	NA	DQB1*03:37	DQB1	DQB1*03	NA	GINASVVNIQ
ISGINASVVNIQKEI	S	Spike glycoprotein	1169	8466	DQA1*01:04-DQB1*03:38	II	68.274	68.2737	MHCnuggetsII	NA	NA	NA	DQB1*03:38	DQB1	DQB1*03	NA	GINASVVNIQ
ISGINASVVNIQKEI	S	Spike glycoprotein	1169	8466	DQA1*01:04/DQB1*03:02	II	180.53	180.53	NetMHCIIpan	NA	NA	NA	DQB1*03:02	DQB1	DQB1*03	NA	GINASVVNIQ
ISGINASVVNIQKEI	S	Spike glycoprotein	1169	8466	DQA1*01:05-DQB1*03:01	II	68.274	68.2737	MHCnuggetsII	NA	NA	NA	DQB1*03:01	DQB1	DQB1*03	NA	GINASVVNIQ
ISGINASVVNIQKEI	S	Spike glycoprotein	1169	8466	DQA1*01:05-DQB1*03:03	II	68.274	68.2737	MHCnuggetsII	NA	NA	NA	DQB1*03:03	DQB1	DQB1*03	NA	GINASVVNIQ
ISGINASVVNIQKEI	S	Spike glycoprotein	1169	8466	DQA1*01:05-DQB1*03:04	II	68.274	68.2737	MHCnuggetsII	NA	NA	NA	DQB1*03:04	DQB1	DQB1*03	NA	GINASVVNIQ
ISGINASVVNIQKEI	S	Spike glycoprotein	1169	8466	DQA1*01:05-DQB1*03:05	II	68.274	68.2737	MHCnuggetsII	NA	NA	NA	DQB1*03:05	DQB1	DQB1*03	NA	GINASVVNIQ
ISGINASVVNIQKEI	S	Spike glycoprotein	1169	8466	DQA1*01:05-DQB1*03:06	II	68.274	68.2737	MHCnuggetsII	NA	NA	NA	DQB1*03:06	DQB1	DQB1*03	NA	GINASVVNIQ
ISGINASVVNIQKEI	S	Spike glycoprotein	1169	8466	DQA1*01:05-DQB1*03:07	II	68.274	68.2737	MHCnuggetsII	NA	NA	NA	DQB1*03:07	DQB1	DQB1*03	NA	GINASVVNIQ
ISGINASVVNIQKEI	S	Spike glycoprotein	1169	8466	DQA1*01:05-DQB1*03:08	II	68.274	68.2737	MHCnuggetsII	NA	NA	NA	DQB1*03:08	DQB1	DQB1*03	NA	GINASVVNIQ
ISGINASVVNIQKEI	S	Spike glycoprotein	1169	8466	DQA1*01:05-DQB1*03:09	II	68.274	68.2737	MHCnuggetsII	NA	NA	NA	DQB1*03:09	DQB1	DQB1*03	NA	GINASVVNIQ
ISGINASVVNIQKEI	S	Spike glycoprotein	1169	8466	DQA1*01:05-DQB1*03:10	II	68.274	68.2737	MHCnuggetsII	NA	NA	NA	DQB1*03:10	DQB1	DQB1*03	NA	GINASVVNIQ
ISGINASVVNIQKEI	S	Spike glycoprotein	1169	8466	DQA1*01:05-DQB1*03:11	II	68.274	68.2737	MHCnuggetsII	NA	NA	NA	DQB1*03:11	DQB1	DQB1*03	NA	GINASVVNIQ
ISGINASVVNIQKEI	S	Spike glycoprotein	1169	8466	DQA1*01:05-DQB1*03:12	II	68.274	68.2737	MHCnuggetsII	NA	NA	NA	DQB1*03:12	DQB1	DQB1*03	NA	GINASVVNIQ
ISGINASVVNIQKEI	S	Spike glycoprotein	1169	8466	DQA1*01:05-DQB1*03:13	II	68.274	68.2737	MHCnuggetsII	NA	NA	NA	DQB1*03:13	DQB1	DQB1*03	NA	GINASVVNIQ
ISGINASVVNIQKEI	S	Spike glycoprotein	1169	8466	DQA1*01:05-DQB1*03:14	II	68.274	68.2737	MHCnuggetsII	NA	NA	NA	DQB1*03:14	DQB1	DQB1*03	NA	GINASVVNIQ
ISGINASVVNIQKEI	S	Spike glycoprotein	1169	8466	DQA1*01:05-DQB1*03:15	II	68.274	68.2737	MHCnuggetsII	NA	NA	NA	DQB1*03:15	DQB1	DQB1*03	NA	GINASVVNIQ
ISGINASVVNIQKEI	S	Spike glycoprotein	1169	8466	DQA1*01:05-DQB1*03:16	II	68.274	68.2737	MHCnuggetsII	NA	NA	NA	DQB1*03:16	DQB1	DQB1*03	NA	GINASVVNIQ
ISGINASVVNIQKEI	S	Spike glycoprotein	1169	8466	DQA1*01:05-DQB1*03:17	II	68.274	68.2737	MHCnuggetsII	NA	NA	NA	DQB1*03:17	DQB1	DQB1*03	NA	GINASVVNIQ
ISGINASVVNIQKEI	S	Spike glycoprotein	1169	8466	DQA1*01:05-DQB1*03:18	II	68.274	68.2737	MHCnuggetsII	NA	NA	NA	DQB1*03:18	DQB1	DQB1*03	NA	GINASVVNIQ
ISGINASVVNIQKEI	S	Spike glycoprotein	1169	8466	DQA1*01:05-DQB1*03:19	II	68.274	68.2737	MHCnuggetsII	NA	NA	NA	DQB1*03:19	DQB1	DQB1*03	NA	GINASVVNIQ
ISGINASVVNIQKEI	S	Spike glycoprotein	1169	8466	DQA1*01:05-DQB1*03:20	II	68.274	68.2737	MHCnuggetsII	NA	NA	NA	DQB1*03:20	DQB1	DQB1*03	NA	GINASVVNIQ
ISGINASVVNIQKEI	S	Spike glycoprotein	1169	8466	DQA1*01:05-DQB1*03:21	II	68.274	68.2737	MHCnuggetsII	NA	NA	NA	DQB1*03:21	DQB1	DQB1*03	NA	GINASVVNIQ
ISGINASVVNIQKEI	S	Spike glycoprotein	1169	8466	DQA1*01:05-DQB1*03:22	II	68.274	68.2737	MHCnuggetsII	NA	NA	NA	DQB1*03:22	DQB1	DQB1*03	NA	GINASVVNIQ
ISGINASVVNIQKEI	S	Spike glycoprotein	1169	8466	DQA1*01:05-DQB1*03:23	II	68.274	68.2737	MHCnuggetsII	NA	NA	NA	DQB1*03:23	DQB1	DQB1*03	NA	GINASVVNIQ
ISGINASVVNIQKEI	S	Spike glycoprotein	1169	8466	DQA1*01:05-DQB1*03:24	II	68.274	68.2737	MHCnuggetsII	NA	NA	NA	DQB1*03:24	DQB1	DQB1*03	NA	GINASVVNIQ
ISGINASVVNIQKEI	S	Spike glycoprotein	1169	8466	DQA1*01:05-DQB1*03:25	II	68.274	68.2737	MHCnuggetsII	NA	NA	NA	DQB1*03:25	DQB1	DQB1*03	NA	GINASVVNIQ
ISGINASVVNIQKEI	S	Spike glycoprotein	1169	8466	DQA1*01:05-DQB1*03:26	II	68.274	68.2737	MHCnuggetsII	NA	NA	NA	DQB1*03:26	DQB1	DQB1*03	NA	GINASVVNIQ
ISGINASVVNIQKEI	S	Spike glycoprotein	1169	8466	DQA1*01:05-DQB1*03:27	II	68.274	68.2737	MHCnuggetsII	NA	NA	NA	DQB1*03:27	DQB1	DQB1*03	NA	GINASVVNIQ
ISGINASVVNIQKEI	S	Spike glycoprotein	1169	8466	DQA1*01:05-DQB1*03:28	II	68.274	68.2737	MHCnuggetsII	NA	NA	NA	DQB1*03:28	DQB1	DQB1*03	NA	GINASVVNIQ
ISGINASVVNIQKEI	S	Spike glycoprotein	1169	8466	DQA1*01:05-DQB1*03:29	II	68.274	68.2737	MHCnuggetsII	NA	NA	NA	DQB1*03:29	DQB1	DQB1*03	NA	GINASVVNIQ
ISGINASVVNIQKEI	S	Spike glycoprotein	1169	8466	DQA1*01:05-DQB1*03:30	II	68.274	68.2737	MHCnuggetsII	NA	NA	NA	DQB1*03:30	DQB1	DQB1*03	NA	GINASVVNIQ
ISGINASVVNIQKEI	S	Spike glycoprotein	1169	8466	DQA1*01:05-DQB1*03:31	II	68.274	68.2737	MHCnuggetsII	NA	NA	NA	DQB1*03:31	DQB1	DQB1*03	NA	GINASVVNIQ
ISGINASVVNIQKEI	S	Spike glycoprotein	1169	8466	DQA1*01:05-DQB1*03:32	II	68.274	68.2737	MHCnuggetsII	NA	NA	NA	DQB1*03:32	DQB1	DQB1*03	NA	GINASVVNIQ
ISGINASVVNIQKEI	S	Spike glycoprotein	1169	8466	DQA1*01:05-DQB1*03:33	II	68.274	68.2737	MHCnuggetsII	NA	NA	NA	DQB1*03:33	DQB1	DQB1*03	NA	GINASVVNIQ
ISGINASVVNIQKEI	S	Spike glycoprotein	1169	8466	DQA1*01:05-DQB1*03:34	II	68.274	68.2737	MHCnuggetsII	NA	NA	NA	DQB1*03:34	DQB1	DQB1*03	NA	GINASVVNIQ
ISGINASVVNIQKEI	S	Spike glycoprotein	1169	8466	DQA1*01:05-DQB1*03:35	II	68.274	68.2737	MHCnuggetsII	NA	NA	NA	DQB1*03:35	DQB1	DQB1*03	NA	GINASVVNIQ
ISGINASVVNIQKEI	S	Spike glycoprotein	1169	8466	DQA1*01:05-DQB1*03:36	II	68.274	68.2737	MHCnuggetsII	NA	NA	NA	DQB1*03:36	DQB1	DQB1*03	NA	GINASVVNIQ
ISGINASVVNIQKEI	S	Spike glycoprotein	1169	8466	DQA1*01:05-DQB1*03:37	II	68.274	68.2737	MHCnuggetsII	NA	NA	NA	DQB1*03:37	DQB1	DQB1*03	NA	GINASVVNIQ
ISGINASVVNIQKEI	S	Spike glycoprotein	1169	8466	DQA1*01:05-DQB1*03:38	II	68.274	68.2737	MHCnuggetsII	NA	NA	NA	DQB1*03:38	DQB1	DQB1*03	NA	GINASVVNIQ
ISGINASVVNIQKEI	S	Spike glycoprotein	1169	8466	DQA1*01:05/DQB1*03:02	II	180.53	180.53	NetMHCIIpan	NA	NA	NA	DQB1*03:02	DQB1	DQB1*03	NA	GINASVVNIQ
ISGINASVVNIQKEI	S	Spike glycoprotein	1169	8466	DQA1*01:06-DQB1*03:01	II	68.274	68.2737	MHCnuggetsII	NA	NA	NA	DQB1*03:01	DQB1	DQB1*03	NA	GINASVVNIQ
ISGINASVVNIQKEI	S	Spike glycoprotein	1169	8466	DQA1*01:06-DQB1*03:03	II	68.274	68.2737	MHCnuggetsII	NA	NA	NA	DQB1*03:03	DQB1	DQB1*03	NA	GINASVVNIQ
ISGINASVVNIQKEI	S	Spike glycoprotein	1169	8466	DQA1*01:06-DQB1*03:04	II	68.274	68.2737	MHCnuggetsII	NA	NA	NA	DQB1*03:04	DQB1	DQB1*03	NA	GINASVVNIQ
ISGINASVVNIQKEI	S	Spike glycoprotein	1169	8466	DQA1*01:06-DQB1*03:05	II	68.274	68.2737	MHCnuggetsII	NA	NA	NA	DQB1*03:05	DQB1	DQB1*03	NA	GINASVVNIQ
ISGINASVVNIQKEI	S	Spike glycoprotein	1169	8466	DQA1*01:06-DQB1*03:06	II	68.274	68.2737	MHCnuggetsII	NA	NA	NA	DQB1*03:06	DQB1	DQB1*03	NA	GINASVVNIQ
ISGINASVVNIQKEI	S	Spike glycoprotein	1169	8466	DQA1*01:06-DQB1*03:07	II	68.274	68.2737	MHCnuggetsII	NA	NA	NA	DQB1*03:07	DQB1	DQB1*03	NA	GINASVVNIQ
ISGINASVVNIQKEI	S	Spike glycoprotein	1169	8466	DQA1*01:06-DQB1*03:08	II	68.274	68.2737	MHCnuggetsII	NA	NA	NA	DQB1*03:08	DQB1	DQB1*03	NA	GINASVVNIQ
ISGINASVVNIQKEI	S	Spike glycoprotein	1169	8466	DQA1*01:06-DQB1*03:09	II	68.274	68.2737	MHCnuggetsII	NA	NA	NA	DQB1*03:09	DQB1	DQB1*03	NA	GINASVVNIQ
ISGINASVVNIQKEI	S	Spike glycoprotein	1169	8466	DQA1*01:06-DQB1*03:10	II	68.274	68.2737	MHCnuggetsII	NA	NA	NA	DQB1*03:10	DQB1	DQB1*03	NA	GINASVVNIQ
ISGINASVVNIQKEI	S	Spike glycoprotein	1169	8466	DQA1*01:06-DQB1*03:11	II	68.274	68.2737	MHCnuggetsII	NA	NA	NA	DQB1*03:11	DQB1	DQB1*03	NA	GINASVVNIQ
ISGINASVVNIQKEI	S	Spike glycoprotein	1169	8466	DQA1*01:06-DQB1*03:12	II	68.274	68.2737	MHCnuggetsII	NA	NA	NA	DQB1*03:12	DQB1	DQB1*03	NA	GINASVVNIQ
ISGINASVVNIQKEI	S	Spike glycoprotein	1169	8466	DQA1*01:06-DQB1*03:13	II	68.274	68.2737	MHCnuggetsII	NA	NA	NA	DQB1*03:13	DQB1	DQB1*03	NA	GINASVVNIQ
ISGINASVVNIQKEI	S	Spike glycoprotein	1169	8466	DQA1*01:06-DQB1*03:14	II	68.274	68.2737	MHCnuggetsII	NA	NA	NA	DQB1*03:14	DQB1	DQB1*03	NA	GINASVVNIQ
ISGINASVVNIQKEI	S	Spike glycoprotein	1169	8466	DQA1*01:06-DQB1*03:15	II	68.274	68.2737	MHCnuggetsII	NA	NA	NA	DQB1*03:15	DQB1	DQB1*03	NA	GINASVVNIQ
ISGINASVVNIQKEI	S	Spike glycoprotein	1169	8466	DQA1*01:06-DQB1*03:16	II	68.274	68.2737	MHCnuggetsII	NA	NA	NA	DQB1*03:16	DQB1	DQB1*03	NA	GINASVVNIQ
ISGINASVVNIQKEI	S	Spike glycoprotein	1169	8466	DQA1*01:06-DQB1*03:17	II	68.274	68.2737	MHCnuggetsII	NA	NA	NA	DQB1*03:17	DQB1	DQB1*03	NA	GINASVVNIQ
ISGINASVVNIQKEI	S	Spike glycoprotein	1169	8466	DQA1*01:06-DQB1*03:18	II	68.274	68.2737	MHCnuggetsII	NA	NA	NA	DQB1*03:18	DQB1	DQB1*03	NA	GINASVVNIQ
ISGINASVVNIQKEI	S	Spike glycoprotein	1169	8466	DQA1*01:06-DQB1*03:19	II	68.274	68.2737	MHCnuggetsII	NA	NA	NA	DQB1*03:19	DQB1	DQB1*03	NA	GINASVVNIQ
ISGINASVVNIQKEI	S	Spike glycoprotein	1169	8466	DQA1*01:06-DQB1*03:20	II	68.274	68.2737	MHCnuggetsII	NA	NA	NA	DQB1*03:20	DQB1	DQB1*03	NA	GINASVVNIQ
ISGINASVVNIQKEI	S	Spike glycoprotein	1169	8466	DQA1*01:06-DQB1*03:21	II	68.274	68.2737	MHCnuggetsII	NA	NA	NA	DQB1*03:21	DQB1	DQB1*03	NA	GINASVVNIQ
ISGINASVVNIQKEI	S	Spike glycoprotein	1169	8466	DQA1*01:06-DQB1*03:22	II	68.274	68.2737	MHCnuggetsII	NA	NA	NA	DQB1*03:22	DQB1	DQB1*03	NA	GINASVVNIQ
ISGINASVVNIQKEI	S	Spike glycoprotein	1169	8466	DQA1*01:06-DQB1*03:23	II	68.274	68.2737	MHCnuggetsII	NA	NA	NA	DQB1*03:23	DQB1	DQB1*03	NA	GINASVVNIQ
ISGINASVVNIQKEI	S	Spike glycoprotein	1169	8466	DQA1*01:06-DQB1*03:24	II	68.274	68.2737	MHCnuggetsII	NA	NA	NA	DQB1*03:24	DQB1	DQB1*03	NA	GINASVVNIQ
ISGINASVVNIQKEI	S	Spike glycoprotein	1169	8466	DQA1*01:06-DQB1*03:25	II	68.274	68.2737	MHCnuggetsII	NA	NA	NA	DQB1*03:25	DQB1	DQB1*03	NA	GINASVVNIQ
ISGINASVVNIQKEI	S	Spike glycoprotein	1169	8466	DQA1*01:06-DQB1*03:26	II	68.274	68.2737	MHCnuggetsII	NA	NA	NA	DQB1*03:26	DQB1	DQB1*03	NA	GINASVVNIQ
ISGINASVVNIQKEI	S	Spike glycoprotein	1169	8466	DQA1*01:06-DQB1*03:27	II	68.274	68.2737	MHCnuggetsII	NA	NA	NA	DQB1*03:27	DQB1	DQB1*03	NA	GINASVVNIQ
ISGINASVVNIQKEI	S	Spike glycoprotein	1169	8466	DQA1*01:06-DQB1*03:28	II	68.274	68.2737	MHCnuggetsII	NA	NA	NA	DQB1*03:28	DQB1	DQB1*03	NA	GINASVVNIQ
ISGINASVVNIQKEI	S	Spike glycoprotein	1169	8466	DQA1*01:06-DQB1*03:29	II	68.274	68.2737	MHCnuggetsII	NA	NA	NA	DQB1*03:29	DQB1	DQB1*03	NA	GINASVVNIQ
ISGINASVVNIQKEI	S	Spike glycoprotein	1169	8466	DQA1*01:06-DQB1*03:30	II	68.274	68.2737	MHCnuggetsII	NA	NA	NA	DQB1*03:30	DQB1	DQB1*03	NA	GINASVVNIQ
ISGINASVVNIQKEI	S	Spike glycoprotein	1169	8466	DQA1*01:06-DQB1*03:31	II	68.274	68.2737	MHCnuggetsII	NA	NA	NA	DQB1*03:31	DQB1	DQB1*03	NA	GINASVVNIQ
ISGINASVVNIQKEI	S	Spike glycoprotein	1169	8466	DQA1*01:06-DQB1*03:32	II	68.274	68.2737	MHCnuggetsII	NA	NA	NA	DQB1*03:32	DQB1	DQB1*03	NA	GINASVVNIQ
ISGINASVVNIQKEI	S	Spike glycoprotein	1169	8466	DQA1*01:06-DQB1*03:33	II	68.274	68.2737	MHCnuggetsII	NA	NA	NA	DQB1*03:33	DQB1	DQB1*03	NA	GINASVVNIQ
ISGINASVVNIQKEI	S	Spike glycoprotein	1169	8466	DQA1*01:06-DQB1*03:34	II	68.274	68.2737	MHCnuggetsII	NA	NA	NA	DQB1*03:34	DQB1	DQB1*03	NA	GINASVVNIQ
ISGINASVVNIQKEI	S	Spike glycoprotein	1169	8466	DQA1*01:06-DQB1*03:35	II	68.274	68.2737	MHCnuggetsII	NA	NA	NA	DQB1*03:35	DQB1	DQB1*03	NA	GINASVVNIQ
ISGINASVVNIQKEI	S	Spike glycoprotein	1169	8466	DQA1*01:06-DQB1*03:36	II	68.274	68.2737	MHCnuggetsII	NA	NA	NA	DQB1*03:36	DQB1	DQB1*03	NA	GINASVVNIQ
ISGINASVVNIQKEI	S	Spike glycoprotein	1169	8466	DQA1*01:06-DQB1*03:37	II	68.274	68.2737	MHCnuggetsII	NA	NA	NA	DQB1*03:37	DQB1	DQB1*03	NA	GINASVVNIQ
ISGINASVVNIQKEI	S	Spike glycoprotein	1169	8466	DQA1*01:06-DQB1*03:38	II	68.274	68.2737	MHCnuggetsII	NA	NA	NA	DQB1*03:38	DQB1	DQB1*03	NA	GINASVVNIQ
ISGINASVVNIQKEI	S	Spike glycoprotein	1169	8466	DQA1*01:06/DQB1*03:02	II	144.9	144.9	NetMHCIIpan	NA	NA	NA	DQB1*03:02	DQB1	DQB1*03	NA	GINASVVNIQ
ISGINASVVNIQKEI	S	Spike glycoprotein	1169	8466	DQA1*01:07-DQB1*03:01	II	68.274	68.2737	MHCnuggetsII	NA	NA	NA	DQB1*03:01	DQB1	DQB1*03	NA	GINASVVNIQ
ISGINASVVNIQKEI	S	Spike glycoprotein	1169	8466	DQA1*01:07-DQB1*03:03	II	68.274	68.2737	MHCnuggetsII	NA	NA	NA	DQB1*03:03	DQB1	DQB1*03	NA	GINASVVNIQ
ISGINASVVNIQKEI	S	Spike glycoprotein	1169	8466	DQA1*01:07-DQB1*03:04	II	68.274	68.2737	MHCnuggetsII	NA	NA	NA	DQB1*03:04	DQB1	DQB1*03	NA	GINASVVNIQ
ISGINASVVNIQKEI	S	Spike glycoprotein	1169	8466	DQA1*01:07-DQB1*03:05	II	68.274	68.2737	MHCnuggetsII	NA	NA	NA	DQB1*03:05	DQB1	DQB1*03	NA	GINASVVNIQ
ISGINASVVNIQKEI	S	Spike glycoprotein	1169	8466	DQA1*01:07-DQB1*03:06	II	68.274	68.2737	MHCnuggetsII	NA	NA	NA	DQB1*03:06	DQB1	DQB1*03	NA	GINASVVNIQ
ISGINASVVNIQKEI	S	Spike glycoprotein	1169	8466	DQA1*01:07-DQB1*03:07	II	68.274	68.2737	MHCnuggetsII	NA	NA	NA	DQB1*03:07	DQB1	DQB1*03	NA	GINASVVNIQ
ISGINASVVNIQKEI	S	Spike glycoprotein	1169	8466	DQA1*01:07-DQB1*03:08	II	68.274	68.2737	MHCnuggetsII	NA	NA	NA	DQB1*03:08	DQB1	DQB1*03	NA	GINASVVNIQ
ISGINASVVNIQKEI	S	Spike glycoprotein	1169	8466	DQA1*01:07-DQB1*03:09	II	68.274	68.2737	MHCnuggetsII	NA	NA	NA	DQB1*03:09	DQB1	DQB1*03	NA	GINASVVNIQ
ISGINASVVNIQKEI	S	Spike glycoprotein	1169	8466	DQA1*01:07-DQB1*03:10	II	68.274	68.2737	MHCnuggetsII	NA	NA	NA	DQB1*03:10	DQB1	DQB1*03	NA	GINASVVNIQ
ISGINASVVNIQKEI	S	Spike glycoprotein	1169	8466	DQA1*01:07-DQB1*03:11	II	68.274	68.2737	MHCnuggetsII	NA	NA	NA	DQB1*03:11	DQB1	DQB1*03	NA	GINASVVNIQ
ISGINASVVNIQKEI	S	Spike glycoprotein	1169	8466	DQA1*01:07-DQB1*03:12	II	68.274	68.2737	MHCnuggetsII	NA	NA	NA	DQB1*03:12	DQB1	DQB1*03	NA	GINASVVNIQ
ISGINASVVNIQKEI	S	Spike glycoprotein	1169	8466	DQA1*01:07-DQB1*03:13	II	68.274	68.2737	MHCnuggetsII	NA	NA	NA	DQB1*03:13	DQB1	DQB1*03	NA	GINASVVNIQ
ISGINASVVNIQKEI	S	Spike glycoprotein	1169	8466	DQA1*01:07-DQB1*03:14	II	68.274	68.2737	MHCnuggetsII	NA	NA	NA	DQB1*03:14	DQB1	DQB1*03	NA	GINASVVNIQ
ISGINASVVNIQKEI	S	Spike glycoprotein	1169	8466	DQA1*01:07-DQB1*03:15	II	68.274	68.2737	MHCnuggetsII	NA	NA	NA	DQB1*03:15	DQB1	DQB1*03	NA	GINASVVNIQ
ISGINASVVNIQKEI	S	Spike glycoprotein	1169	8466	DQA1*01:07-DQB1*03:16	II	68.274	68.2737	MHCnuggetsII	NA	NA	NA	DQB1*03:16	DQB1	DQB1*03	NA	GINASVVNIQ
ISGINASVVNIQKEI	S	Spike glycoprotein	1169	8466	DQA1*01:07-DQB1*03:17	II	68.274	68.2737	MHCnuggetsII	NA	NA	NA	DQB1*03:17	DQB1	DQB1*03	NA	GINASVVNIQ
ISGINASVVNIQKEI	S	Spike glycoprotein	1169	8466	DQA1*01:07-DQB1*03:18	II	68.274	68.2737	MHCnuggetsII	NA	NA	NA	DQB1*03:18	DQB1	DQB1*03	NA	GINASVVNIQ
ISGINASVVNIQKEI	S	Spike glycoprotein	1169	8466	DQA1*01:07-DQB1*03:19	II	68.274	68.2737	MHCnuggetsII	NA	NA	NA	DQB1*03:19	DQB1	DQB1*03	NA	GINASVVNIQ
ISGINASVVNIQKEI	S	Spike glycoprotein	1169	8466	DQA1*01:07-DQB1*03:20	II	68.274	68.2737	MHCnuggetsII	NA	NA	NA	DQB1*03:20	DQB1	DQB1*03	NA	GINASVVNIQ
ISGINASVVNIQKEI	S	Spike glycoprotein	1169	8466	DQA1*01:07-DQB1*03:21	II	68.274	68.2737	MHCnuggetsII	NA	NA	NA	DQB1*03:21	DQB1	DQB1*03	NA	GINASVVNIQ
ISGINASVVNIQKEI	S	Spike glycoprotein	1169	8466	DQA1*01:07-DQB1*03:22	II	68.274	68.2737	MHCnuggetsII	NA	NA	NA	DQB1*03:22	DQB1	DQB1*03	NA	GINASVVNIQ
ISGINASVVNIQKEI	S	Spike glycoprotein	1169	8466	DQA1*01:07-DQB1*03:23	II	68.274	68.2737	MHCnuggetsII	NA	NA	NA	DQB1*03:23	DQB1	DQB1*03	NA	GINASVVNIQ
ISGINASVVNIQKEI	S	Spike glycoprotein	1169	8466	DQA1*01:07-DQB1*03:24	II	68.274	68.2737	MHCnuggetsII	NA	NA	NA	DQB1*03:24	DQB1	DQB1*03	NA	GINASVVNIQ
ISGINASVVNIQKEI	S	Spike glycoprotein	1169	8466	DQA1*01:07-DQB1*03:25	II	68.274	68.2737	MHCnuggetsII	NA	NA	NA	DQB1*03:25	DQB1	DQB1*03	NA	GINASVVNIQ
ISGINASVVNIQKEI	S	Spike glycoprotein	1169	8466	DQA1*01:07-DQB1*03:26	II	68.274	68.2737	MHCnuggetsII	NA	NA	NA	DQB1*03:26	DQB1	DQB1*03	NA	GINASVVNIQ
ISGINASVVNIQKEI	S	Spike glycoprotein	1169	8466	DQA1*01:07-DQB1*03:27	II	68.274	68.2737	MHCnuggetsII	NA	NA	NA	DQB1*03:27	DQB1	DQB1*03	NA	GINASVVNIQ
ISGINASVVNIQKEI	S	Spike glycoprotein	1169	8466	DQA1*01:07-DQB1*03:28	II	68.274	68.2737	MHCnuggetsII	NA	NA	NA	DQB1*03:28	DQB1	DQB1*03	NA	GINASVVNIQ
ISGINASVVNIQKEI	S	Spike glycoprotein	1169	8466	DQA1*01:07-DQB1*03:29	II	68.274	68.2737	MHCnuggetsII	NA	NA	NA	DQB1*03:29	DQB1	DQB1*03	NA	GINASVVNIQ
ISGINASVVNIQKEI	S	Spike glycoprotein	1169	8466	DQA1*01:07-DQB1*03:30	II	68.274	68.2737	MHCnuggetsII	NA	NA	NA	DQB1*03:30	DQB1	DQB1*03	NA	GINASVVNIQ
ISGINASVVNIQKEI	S	Spike glycoprotein	1169	8466	DQA1*01:07-DQB1*03:31	II	68.274	68.2737	MHCnuggetsII	NA	NA	NA	DQB1*03:31	DQB1	DQB1*03	NA	GINASVVNIQ
ISGINASVVNIQKEI	S	Spike glycoprotein	1169	8466	DQA1*01:07-DQB1*03:32	II	68.274	68.2737	MHCnuggetsII	NA	NA	NA	DQB1*03:32	DQB1	DQB1*03	NA	GINASVVNIQ
ISGINASVVNIQKEI	S	Spike glycoprotein	1169	8466	DQA1*01:07-DQB1*03:33	II	68.274	68.2737	MHCnuggetsII	NA	NA	NA	DQB1*03:33	DQB1	DQB1*03	NA	GINASVVNIQ
ISGINASVVNIQKEI	S	Spike glycoprotein	1169	8466	DQA1*01:07-DQB1*03:34	II	68.274	68.2737	MHCnuggetsII	NA	NA	NA	DQB1*03:34	DQB1	DQB1*03	NA	GINASVVNIQ
ISGINASVVNIQKEI	S	Spike glycoprotein	1169	8466	DQA1*01:07-DQB1*03:35	II	68.274	68.2737	MHCnuggetsII	NA	NA	NA	DQB1*03:35	DQB1	DQB1*03	NA	GINASVVNIQ
ISGINASVVNIQKEI	S	Spike glycoprotein	1169	8466	DQA1*01:07-DQB1*03:36	II	68.274	68.2737	MHCnuggetsII	NA	NA	NA	DQB1*03:36	DQB1	DQB1*03	NA	GINASVVNIQ
ISGINASVVNIQKEI	S	Spike glycoprotein	1169	8466	DQA1*01:07-DQB1*03:37	II	68.274	68.2737	MHCnuggetsII	NA	NA	NA	DQB1*03:37	DQB1	DQB1*03	NA	GINASVVNIQ
ISGINASVVNIQKEI	S	Spike glycoprotein	1169	8466	DQA1*01:07-DQB1*03:38	II	68.274	68.2737	MHCnuggetsII	NA	NA	NA	DQB1*03:38	DQB1	DQB1*03	NA	GINASVVNIQ
ISGINASVVNIQKEI	S	Spike glycoprotein	1169	8466	DQA1*01:07/DQB1*03:02	II	180.53	180.53	NetMHCIIpan	NA	NA	NA	DQB1*03:02	DQB1	DQB1*03	NA	GINASVVNIQ
ISGINASVVNIQKEI	S	Spike glycoprotein	1169	8466	DQA1*01:08-DQB1*03:01	II	68.274	68.2737	MHCnuggetsII	NA	NA	NA	DQB1*03:01	DQB1	DQB1*03	NA	GINASVVNIQ
ISGINASVVNIQKEI	S	Spike glycoprotein	1169	8466	DQA1*01:08-DQB1*03:03	II	68.274	68.2737	MHCnuggetsII	NA	NA	NA	DQB1*03:03	DQB1	DQB1*03	NA	GINASVVNIQ
ISGINASVVNIQKEI	S	Spike glycoprotein	1169	8466	DQA1*01:08-DQB1*03:04	II	68.274	68.2737	MHCnuggetsII	NA	NA	NA	DQB1*03:04	DQB1	DQB1*03	NA	GINASVVNIQ
ISGINASVVNIQKEI	S	Spike glycoprotein	1169	8466	DQA1*01:08-DQB1*03:05	II	68.274	68.2737	MHCnuggetsII	NA	NA	NA	DQB1*03:05	DQB1	DQB1*03	NA	GINASVVNIQ
ISGINASVVNIQKEI	S	Spike glycoprotein	1169	8466	DQA1*01:08-DQB1*03:06	II	68.274	68.2737	MHCnuggetsII	NA	NA	NA	DQB1*03:06	DQB1	DQB1*03	NA	GINASVVNIQ
ISGINASVVNIQKEI	S	Spike glycoprotein	1169	8466	DQA1*01:08-DQB1*03:07	II	68.274	68.2737	MHCnuggetsII	NA	NA	NA	DQB1*03:07	DQB1	DQB1*03	NA	GINASVVNIQ
ISGINASVVNIQKEI	S	Spike glycoprotein	1169	8466	DQA1*01:08-DQB1*03:08	II	68.274	68.2737	MHCnuggetsII	NA	NA	NA	DQB1*03:08	DQB1	DQB1*03	NA	GINASVVNIQ
ISGINASVVNIQKEI	S	Spike glycoprotein	1169	8466	DQA1*01:08-DQB1*03:09	II	68.274	68.2737	MHCnuggetsII	NA	NA	NA	DQB1*03:09	DQB1	DQB1*03	NA	GINASVVNIQ
ISGINASVVNIQKEI	S	Spike glycoprotein	1169	8466	DQA1*01:08-DQB1*03:10	II	68.274	68.2737	MHCnuggetsII	NA	NA	NA	DQB1*03:10	DQB1	DQB1*03	NA	GINASVVNIQ
ISGINASVVNIQKEI	S	Spike glycoprotein	1169	8466	DQA1*01:08-DQB1*03:11	II	68.274	68.2737	MHCnuggetsII	NA	NA	NA	DQB1*03:11	DQB1	DQB1*03	NA	GINASVVNIQ
ISGINASVVNIQKEI	S	Spike glycoprotein	1169	8466	DQA1*01:08-DQB1*03:12	II	68.274	68.2737	MHCnuggetsII	NA	NA	NA	DQB1*03:12	DQB1	DQB1*03	NA	GINASVVNIQ
ISGINASVVNIQKEI	S	Spike glycoprotein	1169	8466	DQA1*01:08-DQB1*03:13	II	68.274	68.2737	MHCnuggetsII	NA	NA	NA	DQB1*03:13	DQB1	DQB1*03	NA	GINASVVNIQ
ISGINASVVNIQKEI	S	Spike glycoprotein	1169	8466	DQA1*01:08-DQB1*03:14	II	68.274	68.2737	MHCnuggetsII	NA	NA	NA	DQB1*03:14	DQB1	DQB1*03	NA	GINASVVNIQ
ISGINASVVNIQKEI	S	Spike glycoprotein	1169	8466	DQA1*01:08-DQB1*03:15	II	68.274	68.2737	MHCnuggetsII	NA	NA	NA	DQB1*03:15	DQB1	DQB1*03	NA	GINASVVNIQ
ISGINASVVNIQKEI	S	Spike glycoprotein	1169	8466	DQA1*01:08-DQB1*03:16	II	68.274	68.2737	MHCnuggetsII	NA	NA	NA	DQB1*03:16	DQB1	DQB1*03	NA	GINASVVNIQ
ISGINASVVNIQKEI	S	Spike glycoprotein	1169	8466	DQA1*01:08-DQB1*03:17	II	68.274	68.2737	MHCnuggetsII	NA	NA	NA	DQB1*03:17	DQB1	DQB1*03	NA	GINASVVNIQ
ISGINASVVNIQKEI	S	Spike glycoprotein	1169	8466	DQA1*01:08-DQB1*03:18	II	68.274	68.2737	MHCnuggetsII	NA	NA	NA	DQB1*03:18	DQB1	DQB1*03	NA	GINASVVNIQ
ISGINASVVNIQKEI	S	Spike glycoprotein	1169	8466	DQA1*01:08-DQB1*03:19	II	68.274	68.2737	MHCnuggetsII	NA	NA	NA	DQB1*03:19	DQB1	DQB1*03	NA	GINASVVNIQ
ISGINASVVNIQKEI	S	Spike glycoprotein	1169	8466	DQA1*01:08-DQB1*03:20	II	68.274	68.2737	MHCnuggetsII	NA	NA	NA	DQB1*03:20	DQB1	DQB1*03	NA	GINASVVNIQ
ISGINASVVNIQKEI	S	Spike glycoprotein	1169	8466	DQA1*01:08-DQB1*03:21	II	68.274	68.2737	MHCnuggetsII	NA	NA	NA	DQB1*03:21	DQB1	DQB1*03	NA	GINASVVNIQ
ISGINASVVNIQKEI	S	Spike glycoprotein	1169	8466	DQA1*01:08-DQB1*03:22	II	68.274	68.2737	MHCnuggetsII	NA	NA	NA	DQB1*03:22	DQB1	DQB1*03	NA	GINASVVNIQ
ISGINASVVNIQKEI	S	Spike glycoprotein	1169	8466	DQA1*01:08-DQB1*03:23	II	68.274	68.2737	MHCnuggetsII	NA	NA	NA	DQB1*03:23	DQB1	DQB1*03	NA	GINASVVNIQ
ISGINASVVNIQKEI	S	Spike glycoprotein	1169	8466	DQA1*01:08-DQB1*03:24	II	68.274	68.2737	MHCnuggetsII	NA	NA	NA	DQB1*03:24	DQB1	DQB1*03	NA	GINASVVNIQ
ISGINASVVNIQKEI	S	Spike glycoprotein	1169	8466	DQA1*01:08-DQB1*03:25	II	68.274	68.2737	MHCnuggetsII	NA	NA	NA	DQB1*03:25	DQB1	DQB1*03	NA	GINASVVNIQ
ISGINASVVNIQKEI	S	Spike glycoprotein	1169	8466	DQA1*01:08-DQB1*03:26	II	68.274	68.2737	MHCnuggetsII	NA	NA	NA	DQB1*03:26	DQB1	DQB1*03	NA	GINASVVNIQ
ISGINASVVNIQKEI	S	Spike glycoprotein	1169	8466	DQA1*01:08-DQB1*03:27	II	68.274	68.2737	MHCnuggetsII	NA	NA	NA	DQB1*03:27	DQB1	DQB1*03	NA	GINASVVNIQ
ISGINASVVNIQKEI	S	Spike glycoprotein	1169	8466	DQA1*01:08-DQB1*03:28	II	68.274	68.2737	MHCnuggetsII	NA	NA	NA	DQB1*03:28	DQB1	DQB1*03	NA	GINASVVNIQ
ISGINASVVNIQKEI	S	Spike glycoprotein	1169	8466	DQA1*01:08-DQB1*03:29	II	68.274	68.2737	MHCnuggetsII	NA	NA	NA	DQB1*03:29	DQB1	DQB1*03	NA	GINASVVNIQ
ISGINASVVNIQKEI	S	Spike glycoprotein	1169	8466	DQA1*01:08-DQB1*03:30	II	68.274	68.2737	MHCnuggetsII	NA	NA	NA	DQB1*03:30	DQB1	DQB1*03	NA	GINASVVNIQ
ISGINASVVNIQKEI	S	Spike glycoprotein	1169	8466	DQA1*01:08-DQB1*03:31	II	68.274	68.2737	MHCnuggetsII	NA	NA	NA	DQB1*03:31	DQB1	DQB1*03	NA	GINASVVNIQ
ISGINASVVNIQKEI	S	Spike glycoprotein	1169	8466	DQA1*01:08-DQB1*03:32	II	68.274	68.2737	MHCnuggetsII	NA	NA	NA	DQB1*03:32	DQB1	DQB1*03	NA	GINASVVNIQ
ISGINASVVNIQKEI	S	Spike glycoprotein	1169	8466	DQA1*01:08-DQB1*03:33	II	68.274	68.2737	MHCnuggetsII	NA	NA	NA	DQB1*03:33	DQB1	DQB1*03	NA	GINASVVNIQ
ISGINASVVNIQKEI	S	Spike glycoprotein	1169	8466	DQA1*01:08-DQB1*03:34	II	68.274	68.2737	MHCnuggetsII	NA	NA	NA	DQB1*03:34	DQB1	DQB1*03	NA	GINASVVNIQ
ISGINASVVNIQKEI	S	Spike glycoprotein	1169	8466	DQA1*01:08-DQB1*03:35	II	68.274	68.2737	MHCnuggetsII	NA	NA	NA	DQB1*03:35	DQB1	DQB1*03	NA	GINASVVNIQ
ISGINASVVNIQKEI	S	Spike glycoprotein	1169	8466	DQA1*01:08-DQB1*03:36	II	68.274	68.2737	MHCnuggetsII	NA	NA	NA	DQB1*03:36	DQB1	DQB1*03	NA	GINASVVNIQ
ISGINASVVNIQKEI	S	Spike glycoprotein	1169	8466	DQA1*01:08-DQB1*03:37	II	68.274	68.2737	MHCnuggetsII	NA	NA	NA	DQB1*03:37	DQB1	DQB1*03	NA	GINASVVNIQ
ISGINASVVNIQKEI	S	Spike glycoprotein	1169	8466	DQA1*01:08-DQB1*03:38	II	68.274	68.2737	MHCnuggetsII	NA	NA	NA	DQB1*03:38	DQB1	DQB1*03	NA	GINASVVNIQ
ISGINASVVNIQKEI	S	Spike glycoprotein	1169	8466	DQA1*01:08/DQB1*03:02	II	144.9	144.9	NetMHCIIpan	NA	NA	NA	DQB1*03:02	DQB1	DQB1*03	NA	GINASVVNIQ
ISGINASVVNIQKEI	S	Spike glycoprotein	1169	8466	DQA1*01:09-DQB1*03:01	II	68.274	68.2737	MHCnuggetsII	NA	NA	NA	DQB1*03:01	DQB1	DQB1*03	NA	GINASVVNIQ
ISGINASVVNIQKEI	S	Spike glycoprotein	1169	8466	DQA1*01:09-DQB1*03:03	II	68.274	68.2737	MHCnuggetsII	NA	NA	NA	DQB1*03:03	DQB1	DQB1*03	NA	GINASVVNIQ
ISGINASVVNIQKEI	S	Spike glycoprotein	1169	8466	DQA1*01:09-DQB1*03:04	II	68.274	68.2737	MHCnuggetsII	NA	NA	NA	DQB1*03:04	DQB1	DQB1*03	NA	GINASVVNIQ
ISGINASVVNIQKEI	S	Spike glycoprotein	1169	8466	DQA1*01:09-DQB1*03:05	II	68.274	68.2737	MHCnuggetsII	NA	NA	NA	DQB1*03:05	DQB1	DQB1*03	NA	GINASVVNIQ
ISGINASVVNIQKEI	S	Spike glycoprotein	1169	8466	DQA1*01:09-DQB1*03:06	II	68.274	68.2737	MHCnuggetsII	NA	NA	NA	DQB1*03:06	DQB1	DQB1*03	NA	GINASVVNIQ
ISGINASVVNIQKEI	S	Spike glycoprotein	1169	8466	DQA1*01:09-DQB1*03:07	II	68.274	68.2737	MHCnuggetsII	NA	NA	NA	DQB1*03:07	DQB1	DQB1*03	NA	GINASVVNIQ
ISGINASVVNIQKEI	S	Spike glycoprotein	1169	8466	DQA1*01:09-DQB1*03:08	II	68.274	68.2737	MHCnuggetsII	NA	NA	NA	DQB1*03:08	DQB1	DQB1*03	NA	GINASVVNIQ
ISGINASVVNIQKEI	S	Spike glycoprotein	1169	8466	DQA1*01:09-DQB1*03:09	II	68.274	68.2737	MHCnuggetsII	NA	NA	NA	DQB1*03:09	DQB1	DQB1*03	NA	GINASVVNIQ
ISGINASVVNIQKEI	S	Spike glycoprotein	1169	8466	DQA1*01:09-DQB1*03:10	II	68.274	68.2737	MHCnuggetsII	NA	NA	NA	DQB1*03:10	DQB1	DQB1*03	NA	GINASVVNIQ
ISGINASVVNIQKEI	S	Spike glycoprotein	1169	8466	DQA1*01:09-DQB1*03:11	II	68.274	68.2737	MHCnuggetsII	NA	NA	NA	DQB1*03:11	DQB1	DQB1*03	NA	GINASVVNIQ
ISGINASVVNIQKEI	S	Spike glycoprotein	1169	8466	DQA1*01:09-DQB1*03:12	II	68.274	68.2737	MHCnuggetsII	NA	NA	NA	DQB1*03:12	DQB1	DQB1*03	NA	GINASVVNIQ
ISGINASVVNIQKEI	S	Spike glycoprotein	1169	8466	DQA1*01:09-DQB1*03:13	II	68.274	68.2737	MHCnuggetsII	NA	NA	NA	DQB1*03:13	DQB1	DQB1*03	NA	GINASVVNIQ
ISGINASVVNIQKEI	S	Spike glycoprotein	1169	8466	DQA1*01:09-DQB1*03:14	II	68.274	68.2737	MHCnuggetsII	NA	NA	NA	DQB1*03:14	DQB1	DQB1*03	NA	GINASVVNIQ
ISGINASVVNIQKEI	S	Spike glycoprotein	1169	8466	DQA1*01:09-DQB1*03:15	II	68.274	68.2737	MHCnuggetsII	NA	NA	NA	DQB1*03:15	DQB1	DQB1*03	NA	GINASVVNIQ
ISGINASVVNIQKEI	S	Spike glycoprotein	1169	8466	DQA1*01:09-DQB1*03:16	II	68.274	68.2737	MHCnuggetsII	NA	NA	NA	DQB1*03:16	DQB1	DQB1*03	NA	GINASVVNIQ
ISGINASVVNIQKEI	S	Spike glycoprotein	1169	8466	DQA1*01:09-DQB1*03:17	II	68.274	68.2737	MHCnuggetsII	NA	NA	NA	DQB1*03:17	DQB1	DQB1*03	NA	GINASVVNIQ
ISGINASVVNIQKEI	S	Spike glycoprotein	1169	8466	DQA1*01:09-DQB1*03:18	II	68.274	68.2737	MHCnuggetsII	NA	NA	NA	DQB1*03:18	DQB1	DQB1*03	NA	GINASVVNIQ
ISGINASVVNIQKEI	S	Spike glycoprotein	1169	8466	DQA1*01:09-DQB1*03:19	II	68.274	68.2737	MHCnuggetsII	NA	NA	NA	DQB1*03:19	DQB1	DQB1*03	NA	GINASVVNIQ
ISGINASVVNIQKEI	S	Spike glycoprotein	1169	8466	DQA1*01:09-DQB1*03:20	II	68.274	68.2737	MHCnuggetsII	NA	NA	NA	DQB1*03:20	DQB1	DQB1*03	NA	GINASVVNIQ
ISGINASVVNIQKEI	S	Spike glycoprotein	1169	8466	DQA1*01:09-DQB1*03:21	II	68.274	68.2737	MHCnuggetsII	NA	NA	NA	DQB1*03:21	DQB1	DQB1*03	NA	GINASVVNIQ
ISGINASVVNIQKEI	S	Spike glycoprotein	1169	8466	DQA1*01:09-DQB1*03:22	II	68.274	68.2737	MHCnuggetsII	NA	NA	NA	DQB1*03:22	DQB1	DQB1*03	NA	GINASVVNIQ
ISGINASVVNIQKEI	S	Spike glycoprotein	1169	8466	DQA1*01:09-DQB1*03:23	II	68.274	68.2737	MHCnuggetsII	NA	NA	NA	DQB1*03:23	DQB1	DQB1*03	NA	GINASVVNIQ
ISGINASVVNIQKEI	S	Spike glycoprotein	1169	8466	DQA1*01:09-DQB1*03:24	II	68.274	68.2737	MHCnuggetsII	NA	NA	NA	DQB1*03:24	DQB1	DQB1*03	NA	GINASVVNIQ
ISGINASVVNIQKEI	S	Spike glycoprotein	1169	8466	DQA1*01:09-DQB1*03:25	II	68.274	68.2737	MHCnuggetsII	NA	NA	NA	DQB1*03:25	DQB1	DQB1*03	NA	GINASVVNIQ
ISGINASVVNIQKEI	S	Spike glycoprotein	1169	8466	DQA1*01:09-DQB1*03:26	II	68.274	68.2737	MHCnuggetsII	NA	NA	NA	DQB1*03:26	DQB1	DQB1*03	NA	GINASVVNIQ
ISGINASVVNIQKEI	S	Spike glycoprotein	1169	8466	DQA1*01:09-DQB1*03:27	II	68.274	68.2737	MHCnuggetsII	NA	NA	NA	DQB1*03:27	DQB1	DQB1*03	NA	GINASVVNIQ
ISGINASVVNIQKEI	S	Spike glycoprotein	1169	8466	DQA1*01:09-DQB1*03:28	II	68.274	68.2737	MHCnuggetsII	NA	NA	NA	DQB1*03:28	DQB1	DQB1*03	NA	GINASVVNIQ
ISGINASVVNIQKEI	S	Spike glycoprotein	1169	8466	DQA1*01:09-DQB1*03:29	II	68.274	68.2737	MHCnuggetsII	NA	NA	NA	DQB1*03:29	DQB1	DQB1*03	NA	GINASVVNIQ
ISGINASVVNIQKEI	S	Spike glycoprotein	1169	8466	DQA1*01:09-DQB1*03:30	II	68.274	68.2737	MHCnuggetsII	NA	NA	NA	DQB1*03:30	DQB1	DQB1*03	NA	GINASVVNIQ
ISGINASVVNIQKEI	S	Spike glycoprotein	1169	8466	DQA1*01:09-DQB1*03:31	II	68.274	68.2737	MHCnuggetsII	NA	NA	NA	DQB1*03:31	DQB1	DQB1*03	NA	GINASVVNIQ
ISGINASVVNIQKEI	S	Spike glycoprotein	1169	8466	DQA1*01:09-DQB1*03:32	II	68.274	68.2737	MHCnuggetsII	NA	NA	NA	DQB1*03:32	DQB1	DQB1*03	NA	GINASVVNIQ
ISGINASVVNIQKEI	S	Spike glycoprotein	1169	8466	DQA1*01:09-DQB1*03:33	II	68.274	68.2737	MHCnuggetsII	NA	NA	NA	DQB1*03:33	DQB1	DQB1*03	NA	GINASVVNIQ
ISGINASVVNIQKEI	S	Spike glycoprotein	1169	8466	DQA1*01:09-DQB1*03:34	II	68.274	68.2737	MHCnuggetsII	NA	NA	NA	DQB1*03:34	DQB1	DQB1*03	NA	GINASVVNIQ
ISGINASVVNIQKEI	S	Spike glycoprotein	1169	8466	DQA1*01:09-DQB1*03:35	II	68.274	68.2737	MHCnuggetsII	NA	NA	NA	DQB1*03:35	DQB1	DQB1*03	NA	GINASVVNIQ
ISGINASVVNIQKEI	S	Spike glycoprotein	1169	8466	DQA1*01:09-DQB1*03:36	II	68.274	68.2737	MHCnuggetsII	NA	NA	NA	DQB1*03:36	DQB1	DQB1*03	NA	GINASVVNIQ
ISGINASVVNIQKEI	S	Spike glycoprotein	1169	8466	DQA1*01:09-DQB1*03:37	II	68.274	68.2737	MHCnuggetsII	NA	NA	NA	DQB1*03:37	DQB1	DQB1*03	NA	GINASVVNIQ
ISGINASVVNIQKEI	S	Spike glycoprotein	1169	8466	DQA1*01:09-DQB1*03:38	II	68.274	68.2737	MHCnuggetsII	NA	NA	NA	DQB1*03:38	DQB1	DQB1*03	NA	GINASVVNIQ
ISGINASVVNIQKEI	S	Spike glycoprotein	1169	8466	DQA1*01:09/DQB1*03:02	II	144.9	144.9	NetMHCIIpan	NA	NA	NA	DQB1*03:02	DQB1	DQB1*03	NA	GINASVVNIQ
ISGINASVVNIQKEI	S	Spike glycoprotein	1169	8466	DQA1*02:01-DQB1*03:02	II	231.93	231.93	MHCnuggetsII	NA	NA	NA	DQB1*03:02	DQB1	DQB1*03	NA	GINASVVNIQ
ISGINASVVNIQKEI	S	Spike glycoprotein	1169	8466	DQA1*02:01-DQB1*03:05	II	144.207	144.208	MHCnuggetsII	NA	NA	NA	DQB1*03:05	DQB1	DQB1*03	NA	GINASVVNIQ
ISGINASVVNIQKEI	S	Spike glycoprotein	1169	8466	DQA1*02:01-DQB1*03:06	II	144.207	144.208	MHCnuggetsII	NA	NA	NA	DQB1*03:06	DQB1	DQB1*03	NA	GINASVVNIQ
ISGINASVVNIQKEI	S	Spike glycoprotein	1169	8466	DQA1*02:01-DQB1*03:07	II	144.207	144.208	MHCnuggetsII	NA	NA	NA	DQB1*03:07	DQB1	DQB1*03	NA	GINASVVNIQ
ISGINASVVNIQKEI	S	Spike glycoprotein	1169	8466	DQA1*02:01-DQB1*03:11	II	144.207	144.208	MHCnuggetsII	NA	NA	NA	DQB1*03:11	DQB1	DQB1*03	NA	GINASVVNIQ
ISGINASVVNIQKEI	S	Spike glycoprotein	1169	8466	DQA1*02:01-DQB1*03:17	II	144.207	144.207	MHCnuggetsII	NA	NA	NA	DQB1*03:17	DQB1	DQB1*03	NA	GINASVVNIQ
ISGINASVVNIQKEI	S	Spike glycoprotein	1169	8466	DQA1*02:01-DQB1*03:18	II	144.207	144.207	MHCnuggetsII	NA	NA	NA	DQB1*03:18	DQB1	DQB1*03	NA	GINASVVNIQ
ISGINASVVNIQKEI	S	Spike glycoprotein	1169	8466	DQA1*02:01-DQB1*03:25	II	144.207	144.208	MHCnuggetsII	NA	NA	NA	DQB1*03:25	DQB1	DQB1*03	NA	GINASVVNIQ
ISGINASVVNIQKEI	S	Spike glycoprotein	1169	8466	DQA1*02:01-DQB1*03:30	II	144.207	144.208	MHCnuggetsII	NA	NA	NA	DQB1*03:30	DQB1	DQB1*03	NA	GINASVVNIQ
ISGINASVVNIQKEI	S	Spike glycoprotein	1169	8466	DQA1*02:01-DQB1*03:32	II	144.207	144.208	MHCnuggetsII	NA	NA	NA	DQB1*03:32	DQB1	DQB1*03	NA	GINASVVNIQ
ISGINASVVNIQKEI	S	Spike glycoprotein	1169	8466	DQA1*02:01-DQB1*03:37	II	144.207	144.208	MHCnuggetsII	NA	NA	NA	DQB1*03:37	DQB1	DQB1*03	NA	GINASVVNIQ
ISGINASVVNIQKEI	S	Spike glycoprotein	1169	8466	DQA1*02:01-DQB1*03:38	II	144.207	144.208	MHCnuggetsII	NA	NA	NA	DQB1*03:38	DQB1	DQB1*03	NA	GINASVVNIQ
ISGINASVVNIQKEI	S	Spike glycoprotein	1169	8466	DQA1*03:01/DQB1*03:08	II	196.52	196.52	NetMHCIIpan	NA	NA	NA	DQB1*03:08	DQB1	DQB1*03	NA	GINASVVNIQ
ISGINASVVNIQKEI	S	Spike glycoprotein	1169	8466	DQA1*03:02-DQB1*03:02	II	231.93	231.93	MHCnuggetsII	NA	NA	NA	DQB1*03:02	DQB1	DQB1*03	NA	GINASVVNIQ
ISGINASVVNIQKEI	S	Spike glycoprotein	1169	8466	DQA1*03:02/DQB1*03:08	II	196.52	196.52	NetMHCIIpan	NA	NA	NA	DQB1*03:08	DQB1	DQB1*03	NA	GINASVVNIQ
ISGINASVVNIQKEI	S	Spike glycoprotein	1169	8466	DQA1*03:03-DQB1*03:01	II	68.274	68.2737	MHCnuggetsII	NA	NA	NA	DQB1*03:01	DQB1	DQB1*03	NA	GINASVVNIQ
ISGINASVVNIQKEI	S	Spike glycoprotein	1169	8466	DQA1*03:03-DQB1*03:02	II	231.93	231.93	MHCnuggetsII	NA	NA	NA	DQB1*03:02	DQB1	DQB1*03	NA	GINASVVNIQ
ISGINASVVNIQKEI	S	Spike glycoprotein	1169	8466	DQA1*03:03/DQB1*03:08	II	196.52	196.52	NetMHCIIpan	NA	NA	NA	DQB1*03:08	DQB1	DQB1*03	NA	GINASVVNIQ
ISGINASVVNIQKEI	S	Spike glycoprotein	1169	8466	DQA1*04:01-DQB1*03:05	II	231.93	231.93	MHCnuggetsII	NA	NA	NA	DQB1*03:05	DQB1	DQB1*03	NA	GINASVVNIQ
ISGINASVVNIQKEI	S	Spike glycoprotein	1169	8466	DQA1*04:01-DQB1*03:17	II	231.93	231.93	MHCnuggetsII	NA	NA	NA	DQB1*03:17	DQB1	DQB1*03	NA	GINASVVNIQ
ISGINASVVNIQKEI	S	Spike glycoprotein	1169	8466	DQA1*04:01-DQB1*03:30	II	231.93	231.93	MHCnuggetsII	NA	NA	NA	DQB1*03:30	DQB1	DQB1*03	NA	GINASVVNIQ
ISGINASVVNIQKEI	S	Spike glycoprotein	1169	8466	DQA1*04:01/DQB1*03:02	II	206.19	206.19	NetMHCIIpan	NA	NA	NA	DQB1*03:02	DQB1	DQB1*03	NA	GINASVVNIQ
ISGINASVVNIQKEI	S	Spike glycoprotein	1169	8466	DQA1*04:01/DQB1*03:06	II	191.7	191.7	NetMHCIIpan	NA	NA	NA	DQB1*03:06	DQB1	DQB1*03	NA	GINASVVNIQ
ISGINASVVNIQKEI	S	Spike glycoprotein	1169	8466	DQA1*04:01/DQB1*03:07	II	206.19	206.19	NetMHCIIpan	NA	NA	NA	DQB1*03:07	DQB1	DQB1*03	NA	GINASVVNIQ
ISGINASVVNIQKEI	S	Spike glycoprotein	1169	8466	DQA1*04:01/DQB1*03:08	II	98.15	98.15	NetMHCIIpan	NA	NA	NA	DQB1*03:08	DQB1	DQB1*03	NA	GINASVVNIQ
ISGINASVVNIQKEI	S	Spike glycoprotein	1169	8466	DQA1*04:01/DQB1*03:11	II	206.19	206.19	NetMHCIIpan	NA	NA	NA	DQB1*03:11	DQB1	DQB1*03	NA	GINASVVNIQ
ISGINASVVNIQKEI	S	Spike glycoprotein	1169	8466	DQA1*04:01/DQB1*03:18	II	206.19	206.19	NetMHCIIpan	NA	NA	NA	DQB1*03:18	DQB1	DQB1*03	NA	GINASVVNIQ
ISGINASVVNIQKEI	S	Spike glycoprotein	1169	8466	DQA1*04:01/DQB1*03:25	II	191.7	191.7	NetMHCIIpan	NA	NA	NA	DQB1*03:25	DQB1	DQB1*03	NA	GINASVVNIQ
ISGINASVVNIQKEI	S	Spike glycoprotein	1169	8466	DQA1*04:01/DQB1*03:32	II	206.19	206.19	NetMHCIIpan	NA	NA	NA	DQB1*03:32	DQB1	DQB1*03	NA	GINASVVNIQ
ISGINASVVNIQKEI	S	Spike glycoprotein	1169	8466	DQA1*04:01/DQB1*03:37	II	206.19	206.19	NetMHCIIpan	NA	NA	NA	DQB1*03:37	DQB1	DQB1*03	NA	GINASVVNIQ
ISGINASVVNIQKEI	S	Spike glycoprotein	1169	8466	DQA1*04:02-DQB1*03:05	II	231.93	231.93	MHCnuggetsII	NA	NA	NA	DQB1*03:05	DQB1	DQB1*03	NA	GINASVVNIQ
ISGINASVVNIQKEI	S	Spike glycoprotein	1169	8466	DQA1*04:02-DQB1*03:17	II	231.93	231.93	MHCnuggetsII	NA	NA	NA	DQB1*03:17	DQB1	DQB1*03	NA	GINASVVNIQ
ISGINASVVNIQKEI	S	Spike glycoprotein	1169	8466	DQA1*04:02-DQB1*03:30	II	231.93	231.93	MHCnuggetsII	NA	NA	NA	DQB1*03:30	DQB1	DQB1*03	NA	GINASVVNIQ
ISGINASVVNIQKEI	S	Spike glycoprotein	1169	8466	DQA1*04:02/DQB1*03:02	II	206.19	206.19	NetMHCIIpan	NA	NA	NA	DQB1*03:02	DQB1	DQB1*03	NA	GINASVVNIQ
ISGINASVVNIQKEI	S	Spike glycoprotein	1169	8466	DQA1*04:02/DQB1*03:06	II	191.7	191.7	NetMHCIIpan	NA	NA	NA	DQB1*03:06	DQB1	DQB1*03	NA	GINASVVNIQ
ISGINASVVNIQKEI	S	Spike glycoprotein	1169	8466	DQA1*04:02/DQB1*03:07	II	206.19	206.19	NetMHCIIpan	NA	NA	NA	DQB1*03:07	DQB1	DQB1*03	NA	GINASVVNIQ
ISGINASVVNIQKEI	S	Spike glycoprotein	1169	8466	DQA1*04:02/DQB1*03:08	II	98.15	98.15	NetMHCIIpan	NA	NA	NA	DQB1*03:08	DQB1	DQB1*03	NA	GINASVVNIQ
ISGINASVVNIQKEI	S	Spike glycoprotein	1169	8466	DQA1*04:02/DQB1*03:11	II	206.19	206.19	NetMHCIIpan	NA	NA	NA	DQB1*03:11	DQB1	DQB1*03	NA	GINASVVNIQ
ISGINASVVNIQKEI	S	Spike glycoprotein	1169	8466	DQA1*04:02/DQB1*03:18	II	206.19	206.19	NetMHCIIpan	NA	NA	NA	DQB1*03:18	DQB1	DQB1*03	NA	GINASVVNIQ
ISGINASVVNIQKEI	S	Spike glycoprotein	1169	8466	DQA1*04:02/DQB1*03:25	II	191.7	191.7	NetMHCIIpan	NA	NA	NA	DQB1*03:25	DQB1	DQB1*03	NA	GINASVVNIQ
ISGINASVVNIQKEI	S	Spike glycoprotein	1169	8466	DQA1*04:02/DQB1*03:32	II	206.19	206.19	NetMHCIIpan	NA	NA	NA	DQB1*03:32	DQB1	DQB1*03	NA	GINASVVNIQ
ISGINASVVNIQKEI	S	Spike glycoprotein	1169	8466	DQA1*04:02/DQB1*03:37	II	206.19	206.19	NetMHCIIpan	NA	NA	NA	DQB1*03:37	DQB1	DQB1*03	NA	GINASVVNIQ
ISGINASVVNIQKEI	S	Spike glycoprotein	1169	8466	DQA1*04:04-DQB1*03:05	II	231.93	231.93	MHCnuggetsII	NA	NA	NA	DQB1*03:05	DQB1	DQB1*03	NA	GINASVVNIQ
ISGINASVVNIQKEI	S	Spike glycoprotein	1169	8466	DQA1*04:04-DQB1*03:17	II	231.93	231.93	MHCnuggetsII	NA	NA	NA	DQB1*03:17	DQB1	DQB1*03	NA	GINASVVNIQ
ISGINASVVNIQKEI	S	Spike glycoprotein	1169	8466	DQA1*04:04-DQB1*03:30	II	231.93	231.93	MHCnuggetsII	NA	NA	NA	DQB1*03:30	DQB1	DQB1*03	NA	GINASVVNIQ
ISGINASVVNIQKEI	S	Spike glycoprotein	1169	8466	DQA1*04:04/DQB1*03:02	II	206.19	206.19	NetMHCIIpan	NA	NA	NA	DQB1*03:02	DQB1	DQB1*03	NA	GINASVVNIQ
ISGINASVVNIQKEI	S	Spike glycoprotein	1169	8466	DQA1*04:04/DQB1*03:06	II	191.7	191.7	NetMHCIIpan	NA	NA	NA	DQB1*03:06	DQB1	DQB1*03	NA	GINASVVNIQ
ISGINASVVNIQKEI	S	Spike glycoprotein	1169	8466	DQA1*04:04/DQB1*03:07	II	206.19	206.19	NetMHCIIpan	NA	NA	NA	DQB1*03:07	DQB1	DQB1*03	NA	GINASVVNIQ
ISGINASVVNIQKEI	S	Spike glycoprotein	1169	8466	DQA1*04:04/DQB1*03:08	II	98.15	98.15	NetMHCIIpan	NA	NA	NA	DQB1*03:08	DQB1	DQB1*03	NA	GINASVVNIQ
ISGINASVVNIQKEI	S	Spike glycoprotein	1169	8466	DQA1*04:04/DQB1*03:11	II	206.19	206.19	NetMHCIIpan	NA	NA	NA	DQB1*03:11	DQB1	DQB1*03	NA	GINASVVNIQ
ISGINASVVNIQKEI	S	Spike glycoprotein	1169	8466	DQA1*04:04/DQB1*03:18	II	206.19	206.19	NetMHCIIpan	NA	NA	NA	DQB1*03:18	DQB1	DQB1*03	NA	GINASVVNIQ
ISGINASVVNIQKEI	S	Spike glycoprotein	1169	8466	DQA1*04:04/DQB1*03:25	II	191.7	191.7	NetMHCIIpan	NA	NA	NA	DQB1*03:25	DQB1	DQB1*03	NA	GINASVVNIQ
ISGINASVVNIQKEI	S	Spike glycoprotein	1169	8466	DQA1*04:04/DQB1*03:32	II	206.19	206.19	NetMHCIIpan	NA	NA	NA	DQB1*03:32	DQB1	DQB1*03	NA	GINASVVNIQ
ISGINASVVNIQKEI	S	Spike glycoprotein	1169	8466	DQA1*04:04/DQB1*03:37	II	206.19	206.19	NetMHCIIpan	NA	NA	NA	DQB1*03:37	DQB1	DQB1*03	NA	GINASVVNIQ
ISGINASVVNIQKEI	S	Spike glycoprotein	1169	8466	DQA1*05:03-DQB1*03:01	II	53.567	38.86	NetMHCIIpan	NA	NA	NA	DQB1*03:01	DQB1	DQB1*03	NA	GINASVVNIQ
ISGINASVVNIQKEI	S	Spike glycoprotein	1169	8466	DQA1*05:04-DQB1*03:01	II	53.567	38.86	NetMHCIIpan	NA	NA	NA	DQB1*03:01	DQB1	DQB1*03	NA	GINASVVNIQ
ISGINASVVNIQKEI	S	Spike glycoprotein	1169	8466	DQA1*05:06-DQB1*03:01	II	53.567	38.86	NetMHCIIpan	NA	NA	NA	DQB1*03:01	DQB1	DQB1*03	NA	GINASVVNIQ
ISGINASVVNIQKEI	S	Spike glycoprotein	1169	8466	DQA1*05:07-DQB1*03:01	II	53.567	38.86	NetMHCIIpan	NA	NA	NA	DQB1*03:01	DQB1	DQB1*03	NA	GINASVVNIQ
ISGINASVVNIQKEI	S	Spike glycoprotein	1169	8466	DQA1*05:08-DQB1*03:01	II	53.567	38.86	NetMHCIIpan	NA	NA	NA	DQB1*03:01	DQB1	DQB1*03	NA	GINASVVNIQ
ISGINASVVNIQKEI	S	Spike glycoprotein	1169	8466	DQA1*05:09-DQB1*03:01	II	53.567	38.86	NetMHCIIpan	NA	NA	NA	DQB1*03:01	DQB1	DQB1*03	NA	GINASVVNIQ
ISGINASVVNIQKEI	S	Spike glycoprotein	1169	8466	DQA1*05:10-DQB1*03:01	II	53.567	38.86	NetMHCIIpan	NA	NA	NA	DQB1*03:01	DQB1	DQB1*03	NA	GINASVVNIQ
ISGINASVVNIQKEI	S	Spike glycoprotein	1169	8466	DQA1*05:11-DQB1*03:01	II	53.567	38.86	NetMHCIIpan	NA	NA	NA	DQB1*03:01	DQB1	DQB1*03	NA	GINASVVNIQ
ISGINASVVNIQKEI	S	Spike glycoprotein	1169	8466	DQA1*06:01-DQB1*03:01	II	83.352	68.2737	MHCnuggetsII	NA	NA	NA	DQB1*03:01	DQB1	DQB1*03	NA	GINASVVNIQ
ISGINASVVNIQKEI	S	Spike glycoprotein	1169	8466	DQA1*06:01/DQB1*03:02	II	187.85	187.85	NetMHCIIpan	NA	NA	NA	DQB1*03:02	DQB1	DQB1*03	NA	GINASVVNIQ
ISGINASVVNIQKEI	S	Spike glycoprotein	1169	8466	DQA1*06:01/DQB1*03:05	II	379.37	379.37	NetMHCIIpan	NA	NA	NA	DQB1*03:05	DQB1	DQB1*03	NA	GINASVVNIQ
ISGINASVVNIQKEI	S	Spike glycoprotein	1169	8466	DQA1*06:01/DQB1*03:06	II	177.89	177.89	NetMHCIIpan	NA	NA	NA	DQB1*03:06	DQB1	DQB1*03	NA	GINASVVNIQ
ISGINASVVNIQKEI	S	Spike glycoprotein	1169	8466	DQA1*06:01/DQB1*03:07	II	187.85	187.85	NetMHCIIpan	NA	NA	NA	DQB1*03:07	DQB1	DQB1*03	NA	GINASVVNIQ
ISGINASVVNIQKEI	S	Spike glycoprotein	1169	8466	DQA1*06:01/DQB1*03:11	II	187.85	187.85	NetMHCIIpan	NA	NA	NA	DQB1*03:11	DQB1	DQB1*03	NA	GINASVVNIQ
ISGINASVVNIQKEI	S	Spike glycoprotein	1169	8466	DQA1*06:01/DQB1*03:17	II	271	271	NetMHCIIpan	NA	NA	NA	DQB1*03:17	DQB1	DQB1*03	NA	GINASVVNIQ
ISGINASVVNIQKEI	S	Spike glycoprotein	1169	8466	DQA1*06:01/DQB1*03:18	II	187.85	187.85	NetMHCIIpan	NA	NA	NA	DQB1*03:18	DQB1	DQB1*03	NA	GINASVVNIQ
ISGINASVVNIQKEI	S	Spike glycoprotein	1169	8466	DQA1*06:01/DQB1*03:25	II	177.89	177.89	NetMHCIIpan	NA	NA	NA	DQB1*03:25	DQB1	DQB1*03	NA	GINASVVNIQ
ISGINASVVNIQKEI	S	Spike glycoprotein	1169	8466	DQA1*06:01/DQB1*03:30	II	247.04	247.04	NetMHCIIpan	NA	NA	NA	DQB1*03:30	DQB1	DQB1*03	NA	GINASVVNIQ
ISGINASVVNIQKEI	S	Spike glycoprotein	1169	8466	DQA1*06:01/DQB1*03:32	II	187.85	187.85	NetMHCIIpan	NA	NA	NA	DQB1*03:32	DQB1	DQB1*03	NA	GINASVVNIQ
ISGINASVVNIQKEI	S	Spike glycoprotein	1169	8466	DQA1*06:01/DQB1*03:37	II	187.85	187.85	NetMHCIIpan	NA	NA	NA	DQB1*03:37	DQB1	DQB1*03	NA	GINASVVNIQ
ISGINASVVNIQKEI	S	Spike glycoprotein	1169	8466	DQA1*06:02-DQB1*03:01	II	83.352	68.2737	MHCnuggetsII	NA	NA	NA	DQB1*03:01	DQB1	DQB1*03	NA	GINASVVNIQ
ISGINASVVNIQKEI	S	Spike glycoprotein	1169	8466	DQA1*06:02/DQB1*03:02	II	187.85	187.85	NetMHCIIpan	NA	NA	NA	DQB1*03:02	DQB1	DQB1*03	NA	GINASVVNIQ
ISGINASVVNIQKEI	S	Spike glycoprotein	1169	8466	DQA1*06:02/DQB1*03:05	II	379.37	379.37	NetMHCIIpan	NA	NA	NA	DQB1*03:05	DQB1	DQB1*03	NA	GINASVVNIQ
ISGINASVVNIQKEI	S	Spike glycoprotein	1169	8466	DQA1*06:02/DQB1*03:06	II	177.89	177.89	NetMHCIIpan	NA	NA	NA	DQB1*03:06	DQB1	DQB1*03	NA	GINASVVNIQ
ISGINASVVNIQKEI	S	Spike glycoprotein	1169	8466	DQA1*06:02/DQB1*03:07	II	187.85	187.85	NetMHCIIpan	NA	NA	NA	DQB1*03:07	DQB1	DQB1*03	NA	GINASVVNIQ
ISGINASVVNIQKEI	S	Spike glycoprotein	1169	8466	DQA1*06:02/DQB1*03:11	II	187.85	187.85	NetMHCIIpan	NA	NA	NA	DQB1*03:11	DQB1	DQB1*03	NA	GINASVVNIQ
ISGINASVVNIQKEI	S	Spike glycoprotein	1169	8466	DQA1*06:02/DQB1*03:17	II	271	271	NetMHCIIpan	NA	NA	NA	DQB1*03:17	DQB1	DQB1*03	NA	GINASVVNIQ
ISGINASVVNIQKEI	S	Spike glycoprotein	1169	8466	DQA1*06:02/DQB1*03:18	II	187.85	187.85	NetMHCIIpan	NA	NA	NA	DQB1*03:18	DQB1	DQB1*03	NA	GINASVVNIQ
ISGINASVVNIQKEI	S	Spike glycoprotein	1169	8466	DQA1*06:02/DQB1*03:25	II	177.89	177.89	NetMHCIIpan	NA	NA	NA	DQB1*03:25	DQB1	DQB1*03	NA	GINASVVNIQ
ISGINASVVNIQKEI	S	Spike glycoprotein	1169	8466	DQA1*06:02/DQB1*03:30	II	247.04	247.04	NetMHCIIpan	NA	NA	NA	DQB1*03:30	DQB1	DQB1*03	NA	GINASVVNIQ
ISGINASVVNIQKEI	S	Spike glycoprotein	1169	8466	DQA1*06:02/DQB1*03:32	II	187.85	187.85	NetMHCIIpan	NA	NA	NA	DQB1*03:32	DQB1	DQB1*03	NA	GINASVVNIQ
ISGINASVVNIQKEI	S	Spike glycoprotein	1169	8466	DQA1*06:02/DQB1*03:37	II	187.85	187.85	NetMHCIIpan	NA	NA	NA	DQB1*03:37	DQB1	DQB1*03	NA	GINASVVNIQ
ISGINASVVNIQKEI	S	Spike glycoprotein	1169	8466	DQB1*03:19	II	143.465	143.465	MHCnuggetsII	NA	NA	NA	DQB1*03:19	DQB1	DQB1*03	NA	GINASVVNIQ
ITFGGPSDSTGSNQN	N	Nucleocapsid protein	15	10303	DQA1*02:01-DQB1*03:01	II	249.504	249.504	MHCnuggetsII	NA	NA	NA	DQB1*03:01	DQB1	DQB1*03	ITFGGPTDSTDNNQN	NA
ITFGGPSDSTGSNQN	N	Nucleocapsid protein	15	10303	DQA1*02:01-DQB1*03:04	II	249.504	249.504	MHCnuggetsII	NA	NA	NA	DQB1*03:04	DQB1	DQB1*03	ITFGGPTDSTDNNQN	NA
ITFGGPSDSTGSNQN	N	Nucleocapsid protein	15	10303	DQA1*02:01-DQB1*03:06	II	249.504	249.504	MHCnuggetsII	NA	NA	NA	DQB1*03:06	DQB1	DQB1*03	ITFGGPTDSTDNNQN	NA
ITFGGPSDSTGSNQN	N	Nucleocapsid protein	15	10303	DQA1*02:01-DQB1*03:09	II	249.504	249.504	MHCnuggetsII	NA	NA	NA	DQB1*03:09	DQB1	DQB1*03	ITFGGPTDSTDNNQN	NA
ITFGGPSDSTGSNQN	N	Nucleocapsid protein	15	10303	DQA1*02:01-DQB1*03:10	II	249.504	249.504	MHCnuggetsII	NA	NA	NA	DQB1*03:10	DQB1	DQB1*03	ITFGGPTDSTDNNQN	NA
ITFGGPSDSTGSNQN	N	Nucleocapsid protein	15	10303	DQA1*02:01-DQB1*03:13	II	249.504	249.504	MHCnuggetsII	NA	NA	NA	DQB1*03:13	DQB1	DQB1*03	ITFGGPTDSTDNNQN	NA
ITFGGPSDSTGSNQN	N	Nucleocapsid protein	15	10303	DQA1*02:01-DQB1*03:14	II	249.504	249.504	MHCnuggetsII	NA	NA	NA	DQB1*03:14	DQB1	DQB1*03	ITFGGPTDSTDNNQN	NA
ITFGGPSDSTGSNQN	N	Nucleocapsid protein	15	10303	DQA1*02:01-DQB1*03:16	II	249.504	249.504	MHCnuggetsII	NA	NA	NA	DQB1*03:16	DQB1	DQB1*03	ITFGGPTDSTDNNQN	NA
ITFGGPSDSTGSNQN	N	Nucleocapsid protein	15	10303	DQA1*02:01-DQB1*03:17	II	249.504	249.504	MHCnuggetsII	NA	NA	NA	DQB1*03:17	DQB1	DQB1*03	ITFGGPTDSTDNNQN	NA
ITFGGPSDSTGSNQN	N	Nucleocapsid protein	15	10303	DQA1*02:01-DQB1*03:19	II	249.504	249.504	MHCnuggetsII	NA	NA	NA	DQB1*03:19	DQB1	DQB1*03	ITFGGPTDSTDNNQN	NA
ITFGGPSDSTGSNQN	N	Nucleocapsid protein	15	10303	DQA1*02:01-DQB1*03:21	II	249.504	249.504	MHCnuggetsII	NA	NA	NA	DQB1*03:21	DQB1	DQB1*03	ITFGGPTDSTDNNQN	NA
ITFGGPSDSTGSNQN	N	Nucleocapsid protein	15	10303	DQA1*02:01-DQB1*03:22	II	249.504	249.504	MHCnuggetsII	NA	NA	NA	DQB1*03:22	DQB1	DQB1*03	ITFGGPTDSTDNNQN	NA
ITFGGPSDSTGSNQN	N	Nucleocapsid protein	15	10303	DQA1*02:01-DQB1*03:24	II	249.504	249.504	MHCnuggetsII	NA	NA	NA	DQB1*03:24	DQB1	DQB1*03	ITFGGPTDSTDNNQN	NA
ITFGGPSDSTGSNQN	N	Nucleocapsid protein	15	10303	DQA1*02:01-DQB1*03:25	II	249.504	249.504	MHCnuggetsII	NA	NA	NA	DQB1*03:25	DQB1	DQB1*03	ITFGGPTDSTDNNQN	NA
ITFGGPSDSTGSNQN	N	Nucleocapsid protein	15	10303	DQA1*02:01-DQB1*03:27	II	249.504	249.504	MHCnuggetsII	NA	NA	NA	DQB1*03:27	DQB1	DQB1*03	ITFGGPTDSTDNNQN	NA
ITFGGPSDSTGSNQN	N	Nucleocapsid protein	15	10303	DQA1*02:01-DQB1*03:28	II	249.504	249.504	MHCnuggetsII	NA	NA	NA	DQB1*03:28	DQB1	DQB1*03	ITFGGPTDSTDNNQN	NA
ITFGGPSDSTGSNQN	N	Nucleocapsid protein	15	10303	DQA1*02:01-DQB1*03:29	II	249.504	249.504	MHCnuggetsII	NA	NA	NA	DQB1*03:29	DQB1	DQB1*03	ITFGGPTDSTDNNQN	NA
ITFGGPSDSTGSNQN	N	Nucleocapsid protein	15	10303	DQA1*02:01-DQB1*03:35	II	249.504	249.504	MHCnuggetsII	NA	NA	NA	DQB1*03:35	DQB1	DQB1*03	ITFGGPTDSTDNNQN	NA
ITFGGPSDSTGSNQN	N	Nucleocapsid protein	15	10303	DQA1*02:01-DQB1*03:36	II	249.504	249.504	MHCnuggetsII	NA	NA	NA	DQB1*03:36	DQB1	DQB1*03	ITFGGPTDSTDNNQN	NA
ITRAKVGILCIMSDR	ORF1ab	ORF1ab polyprotein	5889	5990	DQA1*01:01-DQB1*03:05	II	110.343	110.343	MHCnuggetsII	NA	NA	NA	DQB1*03:05	DQB1	DQB1*03	NA	NA
ITRAKVGILCIMSDR	ORF1ab	ORF1ab polyprotein	5889	5990	DQA1*01:01-DQB1*03:06	II	110.343	110.343	MHCnuggetsII	NA	NA	NA	DQB1*03:06	DQB1	DQB1*03	NA	NA
ITRAKVGILCIMSDR	ORF1ab	ORF1ab polyprotein	5889	5990	DQA1*01:01-DQB1*03:07	II	110.343	110.343	MHCnuggetsII	NA	NA	NA	DQB1*03:07	DQB1	DQB1*03	NA	NA
ITRAKVGILCIMSDR	ORF1ab	ORF1ab polyprotein	5889	5990	DQA1*01:01-DQB1*03:08	II	110.343	110.343	MHCnuggetsII	NA	NA	NA	DQB1*03:08	DQB1	DQB1*03	NA	NA
ITRAKVGILCIMSDR	ORF1ab	ORF1ab polyprotein	5889	5990	DQA1*01:01-DQB1*03:11	II	110.343	110.343	MHCnuggetsII	NA	NA	NA	DQB1*03:11	DQB1	DQB1*03	NA	NA
ITRAKVGILCIMSDR	ORF1ab	ORF1ab polyprotein	5889	5990	DQA1*01:01-DQB1*03:17	II	110.343	110.343	MHCnuggetsII	NA	NA	NA	DQB1*03:17	DQB1	DQB1*03	NA	NA
ITRAKVGILCIMSDR	ORF1ab	ORF1ab polyprotein	5889	5990	DQA1*01:01-DQB1*03:18	II	110.343	110.343	MHCnuggetsII	NA	NA	NA	DQB1*03:18	DQB1	DQB1*03	NA	NA
ITRAKVGILCIMSDR	ORF1ab	ORF1ab polyprotein	5889	5990	DQA1*01:01-DQB1*03:25	II	110.343	110.343	MHCnuggetsII	NA	NA	NA	DQB1*03:25	DQB1	DQB1*03	NA	NA
ITRAKVGILCIMSDR	ORF1ab	ORF1ab polyprotein	5889	5990	DQA1*01:01-DQB1*03:32	II	110.343	110.343	MHCnuggetsII	NA	NA	NA	DQB1*03:32	DQB1	DQB1*03	NA	NA
ITRAKVGILCIMSDR	ORF1ab	ORF1ab polyprotein	5889	5990	DQA1*01:01-DQB1*03:37	II	110.343	110.343	MHCnuggetsII	NA	NA	NA	DQB1*03:37	DQB1	DQB1*03	NA	NA
ITRAKVGILCIMSDR	ORF1ab	ORF1ab polyprotein	5889	5990	DQA1*01:01-DQB1*03:38	II	110.343	110.343	MHCnuggetsII	NA	NA	NA	DQB1*03:38	DQB1	DQB1*03	NA	NA
ITRAKVGILCIMSDR	ORF1ab	ORF1ab polyprotein	5889	5990	DQA1*01:02-DQB1*03:05	II	110.343	110.343	MHCnuggetsII	NA	NA	NA	DQB1*03:05	DQB1	DQB1*03	NA	NA
ITRAKVGILCIMSDR	ORF1ab	ORF1ab polyprotein	5889	5990	DQA1*01:02-DQB1*03:06	II	110.343	110.343	MHCnuggetsII	NA	NA	NA	DQB1*03:06	DQB1	DQB1*03	NA	NA
ITRAKVGILCIMSDR	ORF1ab	ORF1ab polyprotein	5889	5990	DQA1*01:02-DQB1*03:07	II	110.343	110.343	MHCnuggetsII	NA	NA	NA	DQB1*03:07	DQB1	DQB1*03	NA	NA
ITRAKVGILCIMSDR	ORF1ab	ORF1ab polyprotein	5889	5990	DQA1*01:02-DQB1*03:11	II	110.343	110.343	MHCnuggetsII	NA	NA	NA	DQB1*03:11	DQB1	DQB1*03	NA	NA
ITRAKVGILCIMSDR	ORF1ab	ORF1ab polyprotein	5889	5990	DQA1*01:02-DQB1*03:17	II	110.343	110.343	MHCnuggetsII	NA	NA	NA	DQB1*03:17	DQB1	DQB1*03	NA	NA
ITRAKVGILCIMSDR	ORF1ab	ORF1ab polyprotein	5889	5990	DQA1*01:02-DQB1*03:18	II	110.343	110.343	MHCnuggetsII	NA	NA	NA	DQB1*03:18	DQB1	DQB1*03	NA	NA
ITRAKVGILCIMSDR	ORF1ab	ORF1ab polyprotein	5889	5990	DQA1*01:02-DQB1*03:25	II	110.343	110.343	MHCnuggetsII	NA	NA	NA	DQB1*03:25	DQB1	DQB1*03	NA	NA
ITRAKVGILCIMSDR	ORF1ab	ORF1ab polyprotein	5889	5990	DQA1*01:02-DQB1*03:32	II	110.343	110.343	MHCnuggetsII	NA	NA	NA	DQB1*03:32	DQB1	DQB1*03	NA	NA
ITRAKVGILCIMSDR	ORF1ab	ORF1ab polyprotein	5889	5990	DQA1*01:02-DQB1*03:37	II	110.343	110.343	MHCnuggetsII	NA	NA	NA	DQB1*03:37	DQB1	DQB1*03	NA	NA
ITRAKVGILCIMSDR	ORF1ab	ORF1ab polyprotein	5889	5990	DQA1*01:03-DQB1*03:05	II	110.343	110.343	MHCnuggetsII	NA	NA	NA	DQB1*03:05	DQB1	DQB1*03	NA	NA
ITRAKVGILCIMSDR	ORF1ab	ORF1ab polyprotein	5889	5990	DQA1*01:03-DQB1*03:06	II	110.343	110.343	MHCnuggetsII	NA	NA	NA	DQB1*03:06	DQB1	DQB1*03	NA	NA
ITRAKVGILCIMSDR	ORF1ab	ORF1ab polyprotein	5889	5990	DQA1*01:03-DQB1*03:07	II	110.343	110.343	MHCnuggetsII	NA	NA	NA	DQB1*03:07	DQB1	DQB1*03	NA	NA
ITRAKVGILCIMSDR	ORF1ab	ORF1ab polyprotein	5889	5990	DQA1*01:03-DQB1*03:11	II	110.343	110.343	MHCnuggetsII	NA	NA	NA	DQB1*03:11	DQB1	DQB1*03	NA	NA
ITRAKVGILCIMSDR	ORF1ab	ORF1ab polyprotein	5889	5990	DQA1*01:03-DQB1*03:17	II	110.343	110.343	MHCnuggetsII	NA	NA	NA	DQB1*03:17	DQB1	DQB1*03	NA	NA
ITRAKVGILCIMSDR	ORF1ab	ORF1ab polyprotein	5889	5990	DQA1*01:03-DQB1*03:18	II	110.343	110.343	MHCnuggetsII	NA	NA	NA	DQB1*03:18	DQB1	DQB1*03	NA	NA
ITRAKVGILCIMSDR	ORF1ab	ORF1ab polyprotein	5889	5990	DQA1*01:03-DQB1*03:25	II	110.343	110.343	MHCnuggetsII	NA	NA	NA	DQB1*03:25	DQB1	DQB1*03	NA	NA
ITRAKVGILCIMSDR	ORF1ab	ORF1ab polyprotein	5889	5990	DQA1*01:03-DQB1*03:32	II	110.343	110.343	MHCnuggetsII	NA	NA	NA	DQB1*03:32	DQB1	DQB1*03	NA	NA
ITRAKVGILCIMSDR	ORF1ab	ORF1ab polyprotein	5889	5990	DQA1*01:03-DQB1*03:37	II	110.343	110.343	MHCnuggetsII	NA	NA	NA	DQB1*03:37	DQB1	DQB1*03	NA	NA
ITRAKVGILCIMSDR	ORF1ab	ORF1ab polyprotein	5889	5990	DQA1*01:04-DQB1*03:05	II	110.343	110.343	MHCnuggetsII	NA	NA	NA	DQB1*03:05	DQB1	DQB1*03	NA	NA
ITRAKVGILCIMSDR	ORF1ab	ORF1ab polyprotein	5889	5990	DQA1*01:04-DQB1*03:06	II	110.343	110.343	MHCnuggetsII	NA	NA	NA	DQB1*03:06	DQB1	DQB1*03	NA	NA
ITRAKVGILCIMSDR	ORF1ab	ORF1ab polyprotein	5889	5990	DQA1*01:04-DQB1*03:07	II	110.343	110.343	MHCnuggetsII	NA	NA	NA	DQB1*03:07	DQB1	DQB1*03	NA	NA
ITRAKVGILCIMSDR	ORF1ab	ORF1ab polyprotein	5889	5990	DQA1*01:04-DQB1*03:08	II	110.343	110.343	MHCnuggetsII	NA	NA	NA	DQB1*03:08	DQB1	DQB1*03	NA	NA
ITRAKVGILCIMSDR	ORF1ab	ORF1ab polyprotein	5889	5990	DQA1*01:04-DQB1*03:11	II	110.343	110.343	MHCnuggetsII	NA	NA	NA	DQB1*03:11	DQB1	DQB1*03	NA	NA
ITRAKVGILCIMSDR	ORF1ab	ORF1ab polyprotein	5889	5990	DQA1*01:04-DQB1*03:17	II	110.343	110.343	MHCnuggetsII	NA	NA	NA	DQB1*03:17	DQB1	DQB1*03	NA	NA
ITRAKVGILCIMSDR	ORF1ab	ORF1ab polyprotein	5889	5990	DQA1*01:04-DQB1*03:18	II	110.343	110.343	MHCnuggetsII	NA	NA	NA	DQB1*03:18	DQB1	DQB1*03	NA	NA
ITRAKVGILCIMSDR	ORF1ab	ORF1ab polyprotein	5889	5990	DQA1*01:04-DQB1*03:25	II	110.343	110.343	MHCnuggetsII	NA	NA	NA	DQB1*03:25	DQB1	DQB1*03	NA	NA
ITRAKVGILCIMSDR	ORF1ab	ORF1ab polyprotein	5889	5990	DQA1*01:04-DQB1*03:32	II	110.343	110.343	MHCnuggetsII	NA	NA	NA	DQB1*03:32	DQB1	DQB1*03	NA	NA
ITRAKVGILCIMSDR	ORF1ab	ORF1ab polyprotein	5889	5990	DQA1*01:04-DQB1*03:37	II	110.343	110.343	MHCnuggetsII	NA	NA	NA	DQB1*03:37	DQB1	DQB1*03	NA	NA
ITRAKVGILCIMSDR	ORF1ab	ORF1ab polyprotein	5889	5990	DQA1*01:04-DQB1*03:38	II	110.343	110.343	MHCnuggetsII	NA	NA	NA	DQB1*03:38	DQB1	DQB1*03	NA	NA
ITRAKVGILCIMSDR	ORF1ab	ORF1ab polyprotein	5889	5990	DQA1*01:05-DQB1*03:05	II	110.343	110.343	MHCnuggetsII	NA	NA	NA	DQB1*03:05	DQB1	DQB1*03	NA	NA
ITRAKVGILCIMSDR	ORF1ab	ORF1ab polyprotein	5889	5990	DQA1*01:05-DQB1*03:06	II	110.343	110.343	MHCnuggetsII	NA	NA	NA	DQB1*03:06	DQB1	DQB1*03	NA	NA
ITRAKVGILCIMSDR	ORF1ab	ORF1ab polyprotein	5889	5990	DQA1*01:05-DQB1*03:07	II	110.343	110.343	MHCnuggetsII	NA	NA	NA	DQB1*03:07	DQB1	DQB1*03	NA	NA
ITRAKVGILCIMSDR	ORF1ab	ORF1ab polyprotein	5889	5990	DQA1*01:05-DQB1*03:08	II	110.343	110.343	MHCnuggetsII	NA	NA	NA	DQB1*03:08	DQB1	DQB1*03	NA	NA
ITRAKVGILCIMSDR	ORF1ab	ORF1ab polyprotein	5889	5990	DQA1*01:05-DQB1*03:11	II	110.343	110.343	MHCnuggetsII	NA	NA	NA	DQB1*03:11	DQB1	DQB1*03	NA	NA
ITRAKVGILCIMSDR	ORF1ab	ORF1ab polyprotein	5889	5990	DQA1*01:05-DQB1*03:17	II	110.343	110.343	MHCnuggetsII	NA	NA	NA	DQB1*03:17	DQB1	DQB1*03	NA	NA
ITRAKVGILCIMSDR	ORF1ab	ORF1ab polyprotein	5889	5990	DQA1*01:05-DQB1*03:18	II	110.343	110.343	MHCnuggetsII	NA	NA	NA	DQB1*03:18	DQB1	DQB1*03	NA	NA
ITRAKVGILCIMSDR	ORF1ab	ORF1ab polyprotein	5889	5990	DQA1*01:05-DQB1*03:25	II	110.343	110.343	MHCnuggetsII	NA	NA	NA	DQB1*03:25	DQB1	DQB1*03	NA	NA
ITRAKVGILCIMSDR	ORF1ab	ORF1ab polyprotein	5889	5990	DQA1*01:05-DQB1*03:32	II	110.343	110.343	MHCnuggetsII	NA	NA	NA	DQB1*03:32	DQB1	DQB1*03	NA	NA
ITRAKVGILCIMSDR	ORF1ab	ORF1ab polyprotein	5889	5990	DQA1*01:05-DQB1*03:37	II	110.343	110.343	MHCnuggetsII	NA	NA	NA	DQB1*03:37	DQB1	DQB1*03	NA	NA
ITRAKVGILCIMSDR	ORF1ab	ORF1ab polyprotein	5889	5990	DQA1*01:05-DQB1*03:38	II	110.343	110.343	MHCnuggetsII	NA	NA	NA	DQB1*03:38	DQB1	DQB1*03	NA	NA
ITRAKVGILCIMSDR	ORF1ab	ORF1ab polyprotein	5889	5990	DQA1*01:06-DQB1*03:05	II	110.343	110.343	MHCnuggetsII	NA	NA	NA	DQB1*03:05	DQB1	DQB1*03	NA	NA
ITRAKVGILCIMSDR	ORF1ab	ORF1ab polyprotein	5889	5990	DQA1*01:06-DQB1*03:06	II	110.343	110.343	MHCnuggetsII	NA	NA	NA	DQB1*03:06	DQB1	DQB1*03	NA	NA
ITRAKVGILCIMSDR	ORF1ab	ORF1ab polyprotein	5889	5990	DQA1*01:06-DQB1*03:07	II	110.343	110.343	MHCnuggetsII	NA	NA	NA	DQB1*03:07	DQB1	DQB1*03	NA	NA
ITRAKVGILCIMSDR	ORF1ab	ORF1ab polyprotein	5889	5990	DQA1*01:06-DQB1*03:11	II	110.343	110.343	MHCnuggetsII	NA	NA	NA	DQB1*03:11	DQB1	DQB1*03	NA	NA
ITRAKVGILCIMSDR	ORF1ab	ORF1ab polyprotein	5889	5990	DQA1*01:06-DQB1*03:17	II	110.343	110.343	MHCnuggetsII	NA	NA	NA	DQB1*03:17	DQB1	DQB1*03	NA	NA
ITRAKVGILCIMSDR	ORF1ab	ORF1ab polyprotein	5889	5990	DQA1*01:06-DQB1*03:18	II	110.343	110.343	MHCnuggetsII	NA	NA	NA	DQB1*03:18	DQB1	DQB1*03	NA	NA
ITRAKVGILCIMSDR	ORF1ab	ORF1ab polyprotein	5889	5990	DQA1*01:06-DQB1*03:25	II	110.343	110.343	MHCnuggetsII	NA	NA	NA	DQB1*03:25	DQB1	DQB1*03	NA	NA
ITRAKVGILCIMSDR	ORF1ab	ORF1ab polyprotein	5889	5990	DQA1*01:06-DQB1*03:32	II	110.343	110.343	MHCnuggetsII	NA	NA	NA	DQB1*03:32	DQB1	DQB1*03	NA	NA
ITRAKVGILCIMSDR	ORF1ab	ORF1ab polyprotein	5889	5990	DQA1*01:06-DQB1*03:37	II	110.343	110.343	MHCnuggetsII	NA	NA	NA	DQB1*03:37	DQB1	DQB1*03	NA	NA
ITRAKVGILCIMSDR	ORF1ab	ORF1ab polyprotein	5889	5990	DQA1*01:07-DQB1*03:05	II	110.343	110.343	MHCnuggetsII	NA	NA	NA	DQB1*03:05	DQB1	DQB1*03	NA	NA
ITRAKVGILCIMSDR	ORF1ab	ORF1ab polyprotein	5889	5990	DQA1*01:07-DQB1*03:06	II	110.343	110.343	MHCnuggetsII	NA	NA	NA	DQB1*03:06	DQB1	DQB1*03	NA	NA
ITRAKVGILCIMSDR	ORF1ab	ORF1ab polyprotein	5889	5990	DQA1*01:07-DQB1*03:07	II	110.343	110.343	MHCnuggetsII	NA	NA	NA	DQB1*03:07	DQB1	DQB1*03	NA	NA
ITRAKVGILCIMSDR	ORF1ab	ORF1ab polyprotein	5889	5990	DQA1*01:07-DQB1*03:08	II	110.343	110.343	MHCnuggetsII	NA	NA	NA	DQB1*03:08	DQB1	DQB1*03	NA	NA
ITRAKVGILCIMSDR	ORF1ab	ORF1ab polyprotein	5889	5990	DQA1*01:07-DQB1*03:11	II	110.343	110.343	MHCnuggetsII	NA	NA	NA	DQB1*03:11	DQB1	DQB1*03	NA	NA
ITRAKVGILCIMSDR	ORF1ab	ORF1ab polyprotein	5889	5990	DQA1*01:07-DQB1*03:17	II	110.343	110.343	MHCnuggetsII	NA	NA	NA	DQB1*03:17	DQB1	DQB1*03	NA	NA
ITRAKVGILCIMSDR	ORF1ab	ORF1ab polyprotein	5889	5990	DQA1*01:07-DQB1*03:18	II	110.343	110.343	MHCnuggetsII	NA	NA	NA	DQB1*03:18	DQB1	DQB1*03	NA	NA
ITRAKVGILCIMSDR	ORF1ab	ORF1ab polyprotein	5889	5990	DQA1*01:07-DQB1*03:25	II	110.343	110.343	MHCnuggetsII	NA	NA	NA	DQB1*03:25	DQB1	DQB1*03	NA	NA
ITRAKVGILCIMSDR	ORF1ab	ORF1ab polyprotein	5889	5990	DQA1*01:07-DQB1*03:32	II	110.343	110.343	MHCnuggetsII	NA	NA	NA	DQB1*03:32	DQB1	DQB1*03	NA	NA
ITRAKVGILCIMSDR	ORF1ab	ORF1ab polyprotein	5889	5990	DQA1*01:07-DQB1*03:37	II	110.343	110.343	MHCnuggetsII	NA	NA	NA	DQB1*03:37	DQB1	DQB1*03	NA	NA
ITRAKVGILCIMSDR	ORF1ab	ORF1ab polyprotein	5889	5990	DQA1*01:07-DQB1*03:38	II	110.343	110.343	MHCnuggetsII	NA	NA	NA	DQB1*03:38	DQB1	DQB1*03	NA	NA
ITRAKVGILCIMSDR	ORF1ab	ORF1ab polyprotein	5889	5990	DQA1*01:08-DQB1*03:05	II	110.343	110.343	MHCnuggetsII	NA	NA	NA	DQB1*03:05	DQB1	DQB1*03	NA	NA
ITRAKVGILCIMSDR	ORF1ab	ORF1ab polyprotein	5889	5990	DQA1*01:08-DQB1*03:06	II	110.343	110.343	MHCnuggetsII	NA	NA	NA	DQB1*03:06	DQB1	DQB1*03	NA	NA
ITRAKVGILCIMSDR	ORF1ab	ORF1ab polyprotein	5889	5990	DQA1*01:08-DQB1*03:07	II	110.343	110.343	MHCnuggetsII	NA	NA	NA	DQB1*03:07	DQB1	DQB1*03	NA	NA
ITRAKVGILCIMSDR	ORF1ab	ORF1ab polyprotein	5889	5990	DQA1*01:08-DQB1*03:11	II	110.343	110.343	MHCnuggetsII	NA	NA	NA	DQB1*03:11	DQB1	DQB1*03	NA	NA
ITRAKVGILCIMSDR	ORF1ab	ORF1ab polyprotein	5889	5990	DQA1*01:08-DQB1*03:17	II	110.343	110.343	MHCnuggetsII	NA	NA	NA	DQB1*03:17	DQB1	DQB1*03	NA	NA
ITRAKVGILCIMSDR	ORF1ab	ORF1ab polyprotein	5889	5990	DQA1*01:08-DQB1*03:18	II	110.343	110.343	MHCnuggetsII	NA	NA	NA	DQB1*03:18	DQB1	DQB1*03	NA	NA
ITRAKVGILCIMSDR	ORF1ab	ORF1ab polyprotein	5889	5990	DQA1*01:08-DQB1*03:25	II	110.343	110.343	MHCnuggetsII	NA	NA	NA	DQB1*03:25	DQB1	DQB1*03	NA	NA
ITRAKVGILCIMSDR	ORF1ab	ORF1ab polyprotein	5889	5990	DQA1*01:08-DQB1*03:32	II	110.343	110.343	MHCnuggetsII	NA	NA	NA	DQB1*03:32	DQB1	DQB1*03	NA	NA
ITRAKVGILCIMSDR	ORF1ab	ORF1ab polyprotein	5889	5990	DQA1*01:08-DQB1*03:37	II	110.343	110.343	MHCnuggetsII	NA	NA	NA	DQB1*03:37	DQB1	DQB1*03	NA	NA
ITRAKVGILCIMSDR	ORF1ab	ORF1ab polyprotein	5889	5990	DQA1*01:09-DQB1*03:05	II	110.343	110.343	MHCnuggetsII	NA	NA	NA	DQB1*03:05	DQB1	DQB1*03	NA	NA
ITRAKVGILCIMSDR	ORF1ab	ORF1ab polyprotein	5889	5990	DQA1*01:09-DQB1*03:06	II	110.343	110.343	MHCnuggetsII	NA	NA	NA	DQB1*03:06	DQB1	DQB1*03	NA	NA
ITRAKVGILCIMSDR	ORF1ab	ORF1ab polyprotein	5889	5990	DQA1*01:09-DQB1*03:07	II	110.343	110.343	MHCnuggetsII	NA	NA	NA	DQB1*03:07	DQB1	DQB1*03	NA	NA
ITRAKVGILCIMSDR	ORF1ab	ORF1ab polyprotein	5889	5990	DQA1*01:09-DQB1*03:11	II	110.343	110.343	MHCnuggetsII	NA	NA	NA	DQB1*03:11	DQB1	DQB1*03	NA	NA
ITRAKVGILCIMSDR	ORF1ab	ORF1ab polyprotein	5889	5990	DQA1*01:09-DQB1*03:17	II	110.343	110.343	MHCnuggetsII	NA	NA	NA	DQB1*03:17	DQB1	DQB1*03	NA	NA
ITRAKVGILCIMSDR	ORF1ab	ORF1ab polyprotein	5889	5990	DQA1*01:09-DQB1*03:18	II	110.343	110.343	MHCnuggetsII	NA	NA	NA	DQB1*03:18	DQB1	DQB1*03	NA	NA
ITRAKVGILCIMSDR	ORF1ab	ORF1ab polyprotein	5889	5990	DQA1*01:09-DQB1*03:25	II	110.343	110.343	MHCnuggetsII	NA	NA	NA	DQB1*03:25	DQB1	DQB1*03	NA	NA
ITRAKVGILCIMSDR	ORF1ab	ORF1ab polyprotein	5889	5990	DQA1*01:09-DQB1*03:32	II	110.343	110.343	MHCnuggetsII	NA	NA	NA	DQB1*03:32	DQB1	DQB1*03	NA	NA
ITRAKVGILCIMSDR	ORF1ab	ORF1ab polyprotein	5889	5990	DQA1*01:09-DQB1*03:37	II	110.343	110.343	MHCnuggetsII	NA	NA	NA	DQB1*03:37	DQB1	DQB1*03	NA	NA
ITRAKVGILCIMSDR	ORF1ab	ORF1ab polyprotein	5889	5990	DQA1*03:03-DQB1*03:01	II	110.343	110.343	MHCnuggetsII	NA	NA	NA	DQB1*03:01	DQB1	DQB1*03	NA	NA
ITSGWTFGAGAALQI	S	Spike glycoprotein	882	8179	DQA1*03:01-DQB1*03:01	II	35.377	19.95	NetMHCIIpan	NA	NA	NA	DQB1*03:01	DQB1	DQB1*03	NA	NA
IVAGGIVAIVVTCLA	ORF1ab	ORF1ab polyprotein	3047	3148	DQA1*03:01-DQB1*03:04	II	239.688	164.315	MHCnuggetsII	NA	NA	NA	DQB1*03:04	DQB1	DQB1*03	NA	NA
IVAGGIVAIVVTCLA	ORF1ab	ORF1ab polyprotein	3047	3148	DQA1*03:01-DQB1*03:09	II	192.308	164.315	MHCnuggetsII	NA	NA	NA	DQB1*03:09	DQB1	DQB1*03	NA	NA
IVAGGIVAIVVTCLA	ORF1ab	ORF1ab polyprotein	3047	3148	DQA1*03:01-DQB1*03:10	II	192.308	164.315	MHCnuggetsII	NA	NA	NA	DQB1*03:10	DQB1	DQB1*03	NA	NA
IVAGGIVAIVVTCLA	ORF1ab	ORF1ab polyprotein	3047	3148	DQA1*03:01-DQB1*03:14	II	239.688	164.315	MHCnuggetsII	NA	NA	NA	DQB1*03:14	DQB1	DQB1*03	NA	NA
IVAGGIVAIVVTCLA	ORF1ab	ORF1ab polyprotein	3047	3148	DQA1*03:01-DQB1*03:16	II	192.308	164.315	MHCnuggetsII	NA	NA	NA	DQB1*03:16	DQB1	DQB1*03	NA	NA
IVAGGIVAIVVTCLA	ORF1ab	ORF1ab polyprotein	3047	3148	DQA1*03:01-DQB1*03:19	II	192.308	164.315	MHCnuggetsII	NA	NA	NA	DQB1*03:19	DQB1	DQB1*03	NA	NA
IVAGGIVAIVVTCLA	ORF1ab	ORF1ab polyprotein	3047	3148	DQA1*03:01-DQB1*03:21	II	192.308	164.315	MHCnuggetsII	NA	NA	NA	DQB1*03:21	DQB1	DQB1*03	NA	NA
IVAGGIVAIVVTCLA	ORF1ab	ORF1ab polyprotein	3047	3148	DQA1*03:01-DQB1*03:22	II	192.308	164.315	MHCnuggetsII	NA	NA	NA	DQB1*03:22	DQB1	DQB1*03	NA	NA
IVAGGIVAIVVTCLA	ORF1ab	ORF1ab polyprotein	3047	3148	DQA1*03:01-DQB1*03:24	II	192.308	164.315	MHCnuggetsII	NA	NA	NA	DQB1*03:24	DQB1	DQB1*03	NA	NA
IVAGGIVAIVVTCLA	ORF1ab	ORF1ab polyprotein	3047	3148	DQA1*03:01-DQB1*03:27	II	192.308	164.315	MHCnuggetsII	NA	NA	NA	DQB1*03:27	DQB1	DQB1*03	NA	NA
IVAGGIVAIVVTCLA	ORF1ab	ORF1ab polyprotein	3047	3148	DQA1*03:01-DQB1*03:29	II	192.308	164.315	MHCnuggetsII	NA	NA	NA	DQB1*03:29	DQB1	DQB1*03	NA	NA
IVAGGIVAIVVTCLA	ORF1ab	ORF1ab polyprotein	3047	3148	DQA1*03:01-DQB1*03:35	II	192.308	164.315	MHCnuggetsII	NA	NA	NA	DQB1*03:35	DQB1	DQB1*03	NA	NA
IVAGGIVAIVVTCLA	ORF1ab	ORF1ab polyprotein	3047	3148	DQA1*03:01-DQB1*03:36	II	192.308	164.315	MHCnuggetsII	NA	NA	NA	DQB1*03:36	DQB1	DQB1*03	NA	NA
IVAGGIVAIVVTCLA	ORF1ab	ORF1ab polyprotein	3047	3148	DQA1*03:02-DQB1*03:01	II	184.355	148.411	MHCnuggetsII	NA	NA	NA	DQB1*03:01	DQB1	DQB1*03	NA	NA
IVAGGIVAIVVTCLA	ORF1ab	ORF1ab polyprotein	3047	3148	DQA1*03:02-DQB1*03:04	II	239.688	164.315	MHCnuggetsII	NA	NA	NA	DQB1*03:04	DQB1	DQB1*03	NA	NA
IVAGGIVAIVVTCLA	ORF1ab	ORF1ab polyprotein	3047	3148	DQA1*03:02-DQB1*03:09	II	192.308	164.315	MHCnuggetsII	NA	NA	NA	DQB1*03:09	DQB1	DQB1*03	NA	NA
IVAGGIVAIVVTCLA	ORF1ab	ORF1ab polyprotein	3047	3148	DQA1*03:02-DQB1*03:10	II	192.308	164.315	MHCnuggetsII	NA	NA	NA	DQB1*03:10	DQB1	DQB1*03	NA	NA
IVAGGIVAIVVTCLA	ORF1ab	ORF1ab polyprotein	3047	3148	DQA1*03:02-DQB1*03:14	II	239.688	164.315	MHCnuggetsII	NA	NA	NA	DQB1*03:14	DQB1	DQB1*03	NA	NA
IVAGGIVAIVVTCLA	ORF1ab	ORF1ab polyprotein	3047	3148	DQA1*03:02-DQB1*03:16	II	192.308	164.315	MHCnuggetsII	NA	NA	NA	DQB1*03:16	DQB1	DQB1*03	NA	NA
IVAGGIVAIVVTCLA	ORF1ab	ORF1ab polyprotein	3047	3148	DQA1*03:02-DQB1*03:19	II	192.308	164.315	MHCnuggetsII	NA	NA	NA	DQB1*03:19	DQB1	DQB1*03	NA	NA
IVAGGIVAIVVTCLA	ORF1ab	ORF1ab polyprotein	3047	3148	DQA1*03:02-DQB1*03:21	II	192.308	164.315	MHCnuggetsII	NA	NA	NA	DQB1*03:21	DQB1	DQB1*03	NA	NA
IVAGGIVAIVVTCLA	ORF1ab	ORF1ab polyprotein	3047	3148	DQA1*03:02-DQB1*03:22	II	192.308	164.315	MHCnuggetsII	NA	NA	NA	DQB1*03:22	DQB1	DQB1*03	NA	NA
IVAGGIVAIVVTCLA	ORF1ab	ORF1ab polyprotein	3047	3148	DQA1*03:02-DQB1*03:24	II	192.308	164.315	MHCnuggetsII	NA	NA	NA	DQB1*03:24	DQB1	DQB1*03	NA	NA
IVAGGIVAIVVTCLA	ORF1ab	ORF1ab polyprotein	3047	3148	DQA1*03:02-DQB1*03:27	II	192.308	164.315	MHCnuggetsII	NA	NA	NA	DQB1*03:27	DQB1	DQB1*03	NA	NA
IVAGGIVAIVVTCLA	ORF1ab	ORF1ab polyprotein	3047	3148	DQA1*03:02-DQB1*03:29	II	192.308	164.315	MHCnuggetsII	NA	NA	NA	DQB1*03:29	DQB1	DQB1*03	NA	NA
IVAGGIVAIVVTCLA	ORF1ab	ORF1ab polyprotein	3047	3148	DQA1*03:02-DQB1*03:35	II	192.308	164.315	MHCnuggetsII	NA	NA	NA	DQB1*03:35	DQB1	DQB1*03	NA	NA
IVAGGIVAIVVTCLA	ORF1ab	ORF1ab polyprotein	3047	3148	DQA1*03:02-DQB1*03:36	II	192.308	164.315	MHCnuggetsII	NA	NA	NA	DQB1*03:36	DQB1	DQB1*03	NA	NA
IVAGGIVAIVVTCLA	ORF1ab	ORF1ab polyprotein	3047	3148	DQA1*03:03-DQB1*03:04	II	239.688	164.315	MHCnuggetsII	NA	NA	NA	DQB1*03:04	DQB1	DQB1*03	NA	NA
IVAGGIVAIVVTCLA	ORF1ab	ORF1ab polyprotein	3047	3148	DQA1*03:03-DQB1*03:09	II	192.308	164.315	MHCnuggetsII	NA	NA	NA	DQB1*03:09	DQB1	DQB1*03	NA	NA
IVAGGIVAIVVTCLA	ORF1ab	ORF1ab polyprotein	3047	3148	DQA1*03:03-DQB1*03:10	II	192.308	164.315	MHCnuggetsII	NA	NA	NA	DQB1*03:10	DQB1	DQB1*03	NA	NA
IVAGGIVAIVVTCLA	ORF1ab	ORF1ab polyprotein	3047	3148	DQA1*03:03-DQB1*03:14	II	239.688	164.315	MHCnuggetsII	NA	NA	NA	DQB1*03:14	DQB1	DQB1*03	NA	NA
IVAGGIVAIVVTCLA	ORF1ab	ORF1ab polyprotein	3047	3148	DQA1*03:03-DQB1*03:16	II	192.308	164.315	MHCnuggetsII	NA	NA	NA	DQB1*03:16	DQB1	DQB1*03	NA	NA
IVAGGIVAIVVTCLA	ORF1ab	ORF1ab polyprotein	3047	3148	DQA1*03:03-DQB1*03:19	II	192.308	164.315	MHCnuggetsII	NA	NA	NA	DQB1*03:19	DQB1	DQB1*03	NA	NA
IVAGGIVAIVVTCLA	ORF1ab	ORF1ab polyprotein	3047	3148	DQA1*03:03-DQB1*03:21	II	192.308	164.315	MHCnuggetsII	NA	NA	NA	DQB1*03:21	DQB1	DQB1*03	NA	NA
IVAGGIVAIVVTCLA	ORF1ab	ORF1ab polyprotein	3047	3148	DQA1*03:03-DQB1*03:22	II	192.308	164.315	MHCnuggetsII	NA	NA	NA	DQB1*03:22	DQB1	DQB1*03	NA	NA
IVAGGIVAIVVTCLA	ORF1ab	ORF1ab polyprotein	3047	3148	DQA1*03:03-DQB1*03:24	II	192.308	164.315	MHCnuggetsII	NA	NA	NA	DQB1*03:24	DQB1	DQB1*03	NA	NA
IVAGGIVAIVVTCLA	ORF1ab	ORF1ab polyprotein	3047	3148	DQA1*03:03-DQB1*03:27	II	192.308	164.315	MHCnuggetsII	NA	NA	NA	DQB1*03:27	DQB1	DQB1*03	NA	NA
IVAGGIVAIVVTCLA	ORF1ab	ORF1ab polyprotein	3047	3148	DQA1*03:03-DQB1*03:29	II	192.308	164.315	MHCnuggetsII	NA	NA	NA	DQB1*03:29	DQB1	DQB1*03	NA	NA
IVAGGIVAIVVTCLA	ORF1ab	ORF1ab polyprotein	3047	3148	DQA1*03:03-DQB1*03:35	II	192.308	164.315	MHCnuggetsII	NA	NA	NA	DQB1*03:35	DQB1	DQB1*03	NA	NA
IVAGGIVAIVVTCLA	ORF1ab	ORF1ab polyprotein	3047	3148	DQA1*03:03-DQB1*03:36	II	192.308	164.315	MHCnuggetsII	NA	NA	NA	DQB1*03:36	DQB1	DQB1*03	NA	NA
IVAGGIVAIVVTCLA	ORF1ab	ORF1ab polyprotein	3047	3148	DQA1*04:01-DQB1*03:12	II	210.526	136.5	NetMHCIIpan	NA	NA	NA	DQB1*03:12	DQB1	DQB1*03	NA	NA
IVAGGIVAIVVTCLA	ORF1ab	ORF1ab polyprotein	3047	3148	DQA1*04:02-DQB1*03:12	II	210.526	136.5	NetMHCIIpan	NA	NA	NA	DQB1*03:12	DQB1	DQB1*03	NA	NA
IVAGGIVAIVVTCLA	ORF1ab	ORF1ab polyprotein	3047	3148	DQA1*04:04-DQB1*03:12	II	210.526	136.5	NetMHCIIpan	NA	NA	NA	DQB1*03:12	DQB1	DQB1*03	NA	NA
IVEEAKKVKPTVVVN	ORF1ab	ORF1ab polyprotein	1045	1146	DQB1*03:19	II	61.947	61.9473	MHCnuggetsII	NA	NA	NA	DQB1*03:19	DQB1	DQB1*03	NA	NA
IVGGQIVTCAKEIKE	ORF1ab	ORF1ab polyprotein	659	760	DQB1*03:02	II	294.068	294.068	MHCnuggetsII	NA	NA	NA	DQB1*03:02	DQB1	DQB1*03	NA	NA
IVGGQIVTCAKEIKE	ORF1ab	ORF1ab polyprotein	659	760	DQB1*03:03	II	294.068	294.068	MHCnuggetsII	NA	NA	NA	DQB1*03:03	DQB1	DQB1*03	NA	NA
IVGGQIVTCAKEIKE	ORF1ab	ORF1ab polyprotein	659	760	DQB1*03:04	II	294.068	294.068	MHCnuggetsII	NA	NA	NA	DQB1*03:04	DQB1	DQB1*03	NA	NA
IVGGQIVTCAKEIKE	ORF1ab	ORF1ab polyprotein	659	760	DQB1*03:05	II	294.068	294.068	MHCnuggetsII	NA	NA	NA	DQB1*03:05	DQB1	DQB1*03	NA	NA
IVGGQIVTCAKEIKE	ORF1ab	ORF1ab polyprotein	659	760	DQB1*03:06	II	294.068	294.068	MHCnuggetsII	NA	NA	NA	DQB1*03:06	DQB1	DQB1*03	NA	NA
IVGGQIVTCAKEIKE	ORF1ab	ORF1ab polyprotein	659	760	DQB1*03:07	II	294.068	294.068	MHCnuggetsII	NA	NA	NA	DQB1*03:07	DQB1	DQB1*03	NA	NA
IVGGQIVTCAKEIKE	ORF1ab	ORF1ab polyprotein	659	760	DQB1*03:08	II	294.068	294.068	MHCnuggetsII	NA	NA	NA	DQB1*03:08	DQB1	DQB1*03	NA	NA
IVGGQIVTCAKEIKE	ORF1ab	ORF1ab polyprotein	659	760	DQB1*03:09	II	294.068	294.068	MHCnuggetsII	NA	NA	NA	DQB1*03:09	DQB1	DQB1*03	NA	NA
IVGGQIVTCAKEIKE	ORF1ab	ORF1ab polyprotein	659	760	DQB1*03:10	II	294.068	294.068	MHCnuggetsII	NA	NA	NA	DQB1*03:10	DQB1	DQB1*03	NA	NA
IVGGQIVTCAKEIKE	ORF1ab	ORF1ab polyprotein	659	760	DQB1*03:100	II	294.068	294.068	MHCnuggetsII	NA	NA	NA	DQB1*03:100	DQB1	DQB1*03	NA	NA
IVGGQIVTCAKEIKE	ORF1ab	ORF1ab polyprotein	659	760	DQB1*03:101	II	294.068	294.068	MHCnuggetsII	NA	NA	NA	DQB1*03:101	DQB1	DQB1*03	NA	NA
IVGGQIVTCAKEIKE	ORF1ab	ORF1ab polyprotein	659	760	DQB1*03:102	II	294.068	294.068	MHCnuggetsII	NA	NA	NA	DQB1*03:102	DQB1	DQB1*03	NA	NA
IVGGQIVTCAKEIKE	ORF1ab	ORF1ab polyprotein	659	760	DQB1*03:103	II	294.068	294.068	MHCnuggetsII	NA	NA	NA	DQB1*03:103	DQB1	DQB1*03	NA	NA
IVGGQIVTCAKEIKE	ORF1ab	ORF1ab polyprotein	659	760	DQB1*03:104	II	294.068	294.068	MHCnuggetsII	NA	NA	NA	DQB1*03:104	DQB1	DQB1*03	NA	NA
IVGGQIVTCAKEIKE	ORF1ab	ORF1ab polyprotein	659	760	DQB1*03:105	II	294.068	294.068	MHCnuggetsII	NA	NA	NA	DQB1*03:105	DQB1	DQB1*03	NA	NA
IVGGQIVTCAKEIKE	ORF1ab	ORF1ab polyprotein	659	760	DQB1*03:106	II	294.068	294.068	MHCnuggetsII	NA	NA	NA	DQB1*03:106	DQB1	DQB1*03	NA	NA
IVGGQIVTCAKEIKE	ORF1ab	ORF1ab polyprotein	659	760	DQB1*03:107	II	294.068	294.068	MHCnuggetsII	NA	NA	NA	DQB1*03:107	DQB1	DQB1*03	NA	NA
IVGGQIVTCAKEIKE	ORF1ab	ORF1ab polyprotein	659	760	DQB1*03:108	II	294.068	294.068	MHCnuggetsII	NA	NA	NA	DQB1*03:108	DQB1	DQB1*03	NA	NA
IVGGQIVTCAKEIKE	ORF1ab	ORF1ab polyprotein	659	760	DQB1*03:109	II	294.068	294.068	MHCnuggetsII	NA	NA	NA	DQB1*03:109	DQB1	DQB1*03	NA	NA
IVGGQIVTCAKEIKE	ORF1ab	ORF1ab polyprotein	659	760	DQB1*03:11	II	294.068	294.068	MHCnuggetsII	NA	NA	NA	DQB1*03:11	DQB1	DQB1*03	NA	NA
IVGGQIVTCAKEIKE	ORF1ab	ORF1ab polyprotein	659	760	DQB1*03:110	II	294.068	294.068	MHCnuggetsII	NA	NA	NA	DQB1*03:110	DQB1	DQB1*03	NA	NA
IVGGQIVTCAKEIKE	ORF1ab	ORF1ab polyprotein	659	760	DQB1*03:111	II	294.068	294.068	MHCnuggetsII	NA	NA	NA	DQB1*03:111	DQB1	DQB1*03	NA	NA
IVGGQIVTCAKEIKE	ORF1ab	ORF1ab polyprotein	659	760	DQB1*03:112	II	294.068	294.068	MHCnuggetsII	NA	NA	NA	DQB1*03:112	DQB1	DQB1*03	NA	NA
IVGGQIVTCAKEIKE	ORF1ab	ORF1ab polyprotein	659	760	DQB1*03:113	II	294.068	294.068	MHCnuggetsII	NA	NA	NA	DQB1*03:113	DQB1	DQB1*03	NA	NA
IVGGQIVTCAKEIKE	ORF1ab	ORF1ab polyprotein	659	760	DQB1*03:114	II	294.068	294.068	MHCnuggetsII	NA	NA	NA	DQB1*03:114	DQB1	DQB1*03	NA	NA
IVGGQIVTCAKEIKE	ORF1ab	ORF1ab polyprotein	659	760	DQB1*03:115	II	294.068	294.068	MHCnuggetsII	NA	NA	NA	DQB1*03:115	DQB1	DQB1*03	NA	NA
IVGGQIVTCAKEIKE	ORF1ab	ORF1ab polyprotein	659	760	DQB1*03:116	II	294.068	294.068	MHCnuggetsII	NA	NA	NA	DQB1*03:116	DQB1	DQB1*03	NA	NA
IVGGQIVTCAKEIKE	ORF1ab	ORF1ab polyprotein	659	760	DQB1*03:117	II	294.068	294.068	MHCnuggetsII	NA	NA	NA	DQB1*03:117	DQB1	DQB1*03	NA	NA
IVGGQIVTCAKEIKE	ORF1ab	ORF1ab polyprotein	659	760	DQB1*03:119	II	294.068	294.068	MHCnuggetsII	NA	NA	NA	DQB1*03:119	DQB1	DQB1*03	NA	NA
IVGGQIVTCAKEIKE	ORF1ab	ORF1ab polyprotein	659	760	DQB1*03:12	II	294.068	294.068	MHCnuggetsII	NA	NA	NA	DQB1*03:12	DQB1	DQB1*03	NA	NA
IVGGQIVTCAKEIKE	ORF1ab	ORF1ab polyprotein	659	760	DQB1*03:120	II	294.068	294.068	MHCnuggetsII	NA	NA	NA	DQB1*03:120	DQB1	DQB1*03	NA	NA
IVGGQIVTCAKEIKE	ORF1ab	ORF1ab polyprotein	659	760	DQB1*03:121	II	294.068	294.068	MHCnuggetsII	NA	NA	NA	DQB1*03:121	DQB1	DQB1*03	NA	NA
IVGGQIVTCAKEIKE	ORF1ab	ORF1ab polyprotein	659	760	DQB1*03:122	II	294.068	294.068	MHCnuggetsII	NA	NA	NA	DQB1*03:122	DQB1	DQB1*03	NA	NA
IVGGQIVTCAKEIKE	ORF1ab	ORF1ab polyprotein	659	760	DQB1*03:123	II	294.068	294.068	MHCnuggetsII	NA	NA	NA	DQB1*03:123	DQB1	DQB1*03	NA	NA
IVGGQIVTCAKEIKE	ORF1ab	ORF1ab polyprotein	659	760	DQB1*03:124	II	294.068	294.068	MHCnuggetsII	NA	NA	NA	DQB1*03:124	DQB1	DQB1*03	NA	NA
IVGGQIVTCAKEIKE	ORF1ab	ORF1ab polyprotein	659	760	DQB1*03:125	II	294.068	294.068	MHCnuggetsII	NA	NA	NA	DQB1*03:125	DQB1	DQB1*03	NA	NA
IVGGQIVTCAKEIKE	ORF1ab	ORF1ab polyprotein	659	760	DQB1*03:126	II	294.068	294.068	MHCnuggetsII	NA	NA	NA	DQB1*03:126	DQB1	DQB1*03	NA	NA
IVGGQIVTCAKEIKE	ORF1ab	ORF1ab polyprotein	659	760	DQB1*03:127	II	294.068	294.068	MHCnuggetsII	NA	NA	NA	DQB1*03:127	DQB1	DQB1*03	NA	NA
IVGGQIVTCAKEIKE	ORF1ab	ORF1ab polyprotein	659	760	DQB1*03:128	II	294.068	294.068	MHCnuggetsII	NA	NA	NA	DQB1*03:128	DQB1	DQB1*03	NA	NA
IVGGQIVTCAKEIKE	ORF1ab	ORF1ab polyprotein	659	760	DQB1*03:13	II	294.068	294.068	MHCnuggetsII	NA	NA	NA	DQB1*03:13	DQB1	DQB1*03	NA	NA
IVGGQIVTCAKEIKE	ORF1ab	ORF1ab polyprotein	659	760	DQB1*03:130	II	294.068	294.068	MHCnuggetsII	NA	NA	NA	DQB1*03:130	DQB1	DQB1*03	NA	NA
IVGGQIVTCAKEIKE	ORF1ab	ORF1ab polyprotein	659	760	DQB1*03:131	II	294.068	294.068	MHCnuggetsII	NA	NA	NA	DQB1*03:131	DQB1	DQB1*03	NA	NA
IVGGQIVTCAKEIKE	ORF1ab	ORF1ab polyprotein	659	760	DQB1*03:132	II	294.068	294.068	MHCnuggetsII	NA	NA	NA	DQB1*03:132	DQB1	DQB1*03	NA	NA
IVGGQIVTCAKEIKE	ORF1ab	ORF1ab polyprotein	659	760	DQB1*03:133	II	294.068	294.068	MHCnuggetsII	NA	NA	NA	DQB1*03:133	DQB1	DQB1*03	NA	NA
IVGGQIVTCAKEIKE	ORF1ab	ORF1ab polyprotein	659	760	DQB1*03:134	II	294.068	294.068	MHCnuggetsII	NA	NA	NA	DQB1*03:134	DQB1	DQB1*03	NA	NA
IVGGQIVTCAKEIKE	ORF1ab	ORF1ab polyprotein	659	760	DQB1*03:135	II	294.068	294.068	MHCnuggetsII	NA	NA	NA	DQB1*03:135	DQB1	DQB1*03	NA	NA
IVGGQIVTCAKEIKE	ORF1ab	ORF1ab polyprotein	659	760	DQB1*03:136	II	294.068	294.068	MHCnuggetsII	NA	NA	NA	DQB1*03:136	DQB1	DQB1*03	NA	NA
IVGGQIVTCAKEIKE	ORF1ab	ORF1ab polyprotein	659	760	DQB1*03:137	II	294.068	294.068	MHCnuggetsII	NA	NA	NA	DQB1*03:137	DQB1	DQB1*03	NA	NA
IVGGQIVTCAKEIKE	ORF1ab	ORF1ab polyprotein	659	760	DQB1*03:138	II	294.068	294.068	MHCnuggetsII	NA	NA	NA	DQB1*03:138	DQB1	DQB1*03	NA	NA
IVGGQIVTCAKEIKE	ORF1ab	ORF1ab polyprotein	659	760	DQB1*03:139	II	294.068	294.068	MHCnuggetsII	NA	NA	NA	DQB1*03:139	DQB1	DQB1*03	NA	NA
IVGGQIVTCAKEIKE	ORF1ab	ORF1ab polyprotein	659	760	DQB1*03:14	II	294.068	294.068	MHCnuggetsII	NA	NA	NA	DQB1*03:14	DQB1	DQB1*03	NA	NA
IVGGQIVTCAKEIKE	ORF1ab	ORF1ab polyprotein	659	760	DQB1*03:140	II	294.068	294.068	MHCnuggetsII	NA	NA	NA	DQB1*03:140	DQB1	DQB1*03	NA	NA
IVGGQIVTCAKEIKE	ORF1ab	ORF1ab polyprotein	659	760	DQB1*03:141	II	294.068	294.068	MHCnuggetsII	NA	NA	NA	DQB1*03:141	DQB1	DQB1*03	NA	NA
IVGGQIVTCAKEIKE	ORF1ab	ORF1ab polyprotein	659	760	DQB1*03:142	II	294.068	294.068	MHCnuggetsII	NA	NA	NA	DQB1*03:142	DQB1	DQB1*03	NA	NA
IVGGQIVTCAKEIKE	ORF1ab	ORF1ab polyprotein	659	760	DQB1*03:143	II	294.068	294.068	MHCnuggetsII	NA	NA	NA	DQB1*03:143	DQB1	DQB1*03	NA	NA
IVGGQIVTCAKEIKE	ORF1ab	ORF1ab polyprotein	659	760	DQB1*03:144	II	294.068	294.068	MHCnuggetsII	NA	NA	NA	DQB1*03:144	DQB1	DQB1*03	NA	NA
IVGGQIVTCAKEIKE	ORF1ab	ORF1ab polyprotein	659	760	DQB1*03:145	II	294.068	294.068	MHCnuggetsII	NA	NA	NA	DQB1*03:145	DQB1	DQB1*03	NA	NA
IVGGQIVTCAKEIKE	ORF1ab	ORF1ab polyprotein	659	760	DQB1*03:146	II	294.068	294.068	MHCnuggetsII	NA	NA	NA	DQB1*03:146	DQB1	DQB1*03	NA	NA
IVGGQIVTCAKEIKE	ORF1ab	ORF1ab polyprotein	659	760	DQB1*03:147	II	294.068	294.068	MHCnuggetsII	NA	NA	NA	DQB1*03:147	DQB1	DQB1*03	NA	NA
IVGGQIVTCAKEIKE	ORF1ab	ORF1ab polyprotein	659	760	DQB1*03:148	II	294.068	294.068	MHCnuggetsII	NA	NA	NA	DQB1*03:148	DQB1	DQB1*03	NA	NA
IVGGQIVTCAKEIKE	ORF1ab	ORF1ab polyprotein	659	760	DQB1*03:149	II	294.068	294.068	MHCnuggetsII	NA	NA	NA	DQB1*03:149	DQB1	DQB1*03	NA	NA
IVGGQIVTCAKEIKE	ORF1ab	ORF1ab polyprotein	659	760	DQB1*03:15	II	294.068	294.068	MHCnuggetsII	NA	NA	NA	DQB1*03:15	DQB1	DQB1*03	NA	NA
IVGGQIVTCAKEIKE	ORF1ab	ORF1ab polyprotein	659	760	DQB1*03:150	II	294.068	294.068	MHCnuggetsII	NA	NA	NA	DQB1*03:150	DQB1	DQB1*03	NA	NA
IVGGQIVTCAKEIKE	ORF1ab	ORF1ab polyprotein	659	760	DQB1*03:151	II	294.068	294.068	MHCnuggetsII	NA	NA	NA	DQB1*03:151	DQB1	DQB1*03	NA	NA
IVGGQIVTCAKEIKE	ORF1ab	ORF1ab polyprotein	659	760	DQB1*03:152	II	294.068	294.068	MHCnuggetsII	NA	NA	NA	DQB1*03:152	DQB1	DQB1*03	NA	NA
IVGGQIVTCAKEIKE	ORF1ab	ORF1ab polyprotein	659	760	DQB1*03:153	II	294.068	294.068	MHCnuggetsII	NA	NA	NA	DQB1*03:153	DQB1	DQB1*03	NA	NA
IVGGQIVTCAKEIKE	ORF1ab	ORF1ab polyprotein	659	760	DQB1*03:154	II	294.068	294.068	MHCnuggetsII	NA	NA	NA	DQB1*03:154	DQB1	DQB1*03	NA	NA
IVGGQIVTCAKEIKE	ORF1ab	ORF1ab polyprotein	659	760	DQB1*03:155	II	294.068	294.068	MHCnuggetsII	NA	NA	NA	DQB1*03:155	DQB1	DQB1*03	NA	NA
IVGGQIVTCAKEIKE	ORF1ab	ORF1ab polyprotein	659	760	DQB1*03:156	II	294.068	294.068	MHCnuggetsII	NA	NA	NA	DQB1*03:156	DQB1	DQB1*03	NA	NA
IVGGQIVTCAKEIKE	ORF1ab	ORF1ab polyprotein	659	760	DQB1*03:157	II	294.068	294.068	MHCnuggetsII	NA	NA	NA	DQB1*03:157	DQB1	DQB1*03	NA	NA
IVGGQIVTCAKEIKE	ORF1ab	ORF1ab polyprotein	659	760	DQB1*03:158	II	294.068	294.068	MHCnuggetsII	NA	NA	NA	DQB1*03:158	DQB1	DQB1*03	NA	NA
IVGGQIVTCAKEIKE	ORF1ab	ORF1ab polyprotein	659	760	DQB1*03:159	II	294.068	294.068	MHCnuggetsII	NA	NA	NA	DQB1*03:159	DQB1	DQB1*03	NA	NA
IVGGQIVTCAKEIKE	ORF1ab	ORF1ab polyprotein	659	760	DQB1*03:16	II	294.068	294.068	MHCnuggetsII	NA	NA	NA	DQB1*03:16	DQB1	DQB1*03	NA	NA
IVGGQIVTCAKEIKE	ORF1ab	ORF1ab polyprotein	659	760	DQB1*03:160	II	294.068	294.068	MHCnuggetsII	NA	NA	NA	DQB1*03:160	DQB1	DQB1*03	NA	NA
IVGGQIVTCAKEIKE	ORF1ab	ORF1ab polyprotein	659	760	DQB1*03:161	II	294.068	294.068	MHCnuggetsII	NA	NA	NA	DQB1*03:161	DQB1	DQB1*03	NA	NA
IVGGQIVTCAKEIKE	ORF1ab	ORF1ab polyprotein	659	760	DQB1*03:162	II	294.068	294.068	MHCnuggetsII	NA	NA	NA	DQB1*03:162	DQB1	DQB1*03	NA	NA
IVGGQIVTCAKEIKE	ORF1ab	ORF1ab polyprotein	659	760	DQB1*03:163	II	294.068	294.068	MHCnuggetsII	NA	NA	NA	DQB1*03:163	DQB1	DQB1*03	NA	NA
IVGGQIVTCAKEIKE	ORF1ab	ORF1ab polyprotein	659	760	DQB1*03:164	II	294.068	294.068	MHCnuggetsII	NA	NA	NA	DQB1*03:164	DQB1	DQB1*03	NA	NA
IVGGQIVTCAKEIKE	ORF1ab	ORF1ab polyprotein	659	760	DQB1*03:165	II	294.068	294.068	MHCnuggetsII	NA	NA	NA	DQB1*03:165	DQB1	DQB1*03	NA	NA
IVGGQIVTCAKEIKE	ORF1ab	ORF1ab polyprotein	659	760	DQB1*03:166	II	294.068	294.068	MHCnuggetsII	NA	NA	NA	DQB1*03:166	DQB1	DQB1*03	NA	NA
IVGGQIVTCAKEIKE	ORF1ab	ORF1ab polyprotein	659	760	DQB1*03:167	II	294.068	294.068	MHCnuggetsII	NA	NA	NA	DQB1*03:167	DQB1	DQB1*03	NA	NA
IVGGQIVTCAKEIKE	ORF1ab	ORF1ab polyprotein	659	760	DQB1*03:168	II	294.068	294.068	MHCnuggetsII	NA	NA	NA	DQB1*03:168	DQB1	DQB1*03	NA	NA
IVGGQIVTCAKEIKE	ORF1ab	ORF1ab polyprotein	659	760	DQB1*03:169	II	294.068	294.068	MHCnuggetsII	NA	NA	NA	DQB1*03:169	DQB1	DQB1*03	NA	NA
IVGGQIVTCAKEIKE	ORF1ab	ORF1ab polyprotein	659	760	DQB1*03:17	II	294.068	294.068	MHCnuggetsII	NA	NA	NA	DQB1*03:17	DQB1	DQB1*03	NA	NA
IVGGQIVTCAKEIKE	ORF1ab	ORF1ab polyprotein	659	760	DQB1*03:170	II	294.068	294.068	MHCnuggetsII	NA	NA	NA	DQB1*03:170	DQB1	DQB1*03	NA	NA
IVGGQIVTCAKEIKE	ORF1ab	ORF1ab polyprotein	659	760	DQB1*03:171	II	294.068	294.068	MHCnuggetsII	NA	NA	NA	DQB1*03:171	DQB1	DQB1*03	NA	NA
IVGGQIVTCAKEIKE	ORF1ab	ORF1ab polyprotein	659	760	DQB1*03:172	II	294.068	294.068	MHCnuggetsII	NA	NA	NA	DQB1*03:172	DQB1	DQB1*03	NA	NA
IVGGQIVTCAKEIKE	ORF1ab	ORF1ab polyprotein	659	760	DQB1*03:173	II	294.068	294.068	MHCnuggetsII	NA	NA	NA	DQB1*03:173	DQB1	DQB1*03	NA	NA
IVGGQIVTCAKEIKE	ORF1ab	ORF1ab polyprotein	659	760	DQB1*03:174	II	294.068	294.068	MHCnuggetsII	NA	NA	NA	DQB1*03:174	DQB1	DQB1*03	NA	NA
IVGGQIVTCAKEIKE	ORF1ab	ORF1ab polyprotein	659	760	DQB1*03:175	II	294.068	294.068	MHCnuggetsII	NA	NA	NA	DQB1*03:175	DQB1	DQB1*03	NA	NA
IVGGQIVTCAKEIKE	ORF1ab	ORF1ab polyprotein	659	760	DQB1*03:176	II	294.068	294.068	MHCnuggetsII	NA	NA	NA	DQB1*03:176	DQB1	DQB1*03	NA	NA
IVGGQIVTCAKEIKE	ORF1ab	ORF1ab polyprotein	659	760	DQB1*03:177	II	294.068	294.068	MHCnuggetsII	NA	NA	NA	DQB1*03:177	DQB1	DQB1*03	NA	NA
IVGGQIVTCAKEIKE	ORF1ab	ORF1ab polyprotein	659	760	DQB1*03:178	II	294.068	294.068	MHCnuggetsII	NA	NA	NA	DQB1*03:178	DQB1	DQB1*03	NA	NA
IVGGQIVTCAKEIKE	ORF1ab	ORF1ab polyprotein	659	760	DQB1*03:179	II	294.068	294.068	MHCnuggetsII	NA	NA	NA	DQB1*03:179	DQB1	DQB1*03	NA	NA
IVGGQIVTCAKEIKE	ORF1ab	ORF1ab polyprotein	659	760	DQB1*03:18	II	294.068	294.068	MHCnuggetsII	NA	NA	NA	DQB1*03:18	DQB1	DQB1*03	NA	NA
IVGGQIVTCAKEIKE	ORF1ab	ORF1ab polyprotein	659	760	DQB1*03:180	II	294.068	294.068	MHCnuggetsII	NA	NA	NA	DQB1*03:180	DQB1	DQB1*03	NA	NA
IVGGQIVTCAKEIKE	ORF1ab	ORF1ab polyprotein	659	760	DQB1*03:181	II	294.068	294.068	MHCnuggetsII	NA	NA	NA	DQB1*03:181	DQB1	DQB1*03	NA	NA
IVGGQIVTCAKEIKE	ORF1ab	ORF1ab polyprotein	659	760	DQB1*03:182	II	294.068	294.068	MHCnuggetsII	NA	NA	NA	DQB1*03:182	DQB1	DQB1*03	NA	NA
IVGGQIVTCAKEIKE	ORF1ab	ORF1ab polyprotein	659	760	DQB1*03:183	II	294.068	294.068	MHCnuggetsII	NA	NA	NA	DQB1*03:183	DQB1	DQB1*03	NA	NA
IVGGQIVTCAKEIKE	ORF1ab	ORF1ab polyprotein	659	760	DQB1*03:184	II	294.068	294.068	MHCnuggetsII	NA	NA	NA	DQB1*03:184	DQB1	DQB1*03	NA	NA
IVGGQIVTCAKEIKE	ORF1ab	ORF1ab polyprotein	659	760	DQB1*03:185	II	294.068	294.068	MHCnuggetsII	NA	NA	NA	DQB1*03:185	DQB1	DQB1*03	NA	NA
IVGGQIVTCAKEIKE	ORF1ab	ORF1ab polyprotein	659	760	DQB1*03:186	II	294.068	294.068	MHCnuggetsII	NA	NA	NA	DQB1*03:186	DQB1	DQB1*03	NA	NA
IVGGQIVTCAKEIKE	ORF1ab	ORF1ab polyprotein	659	760	DQB1*03:187	II	294.068	294.068	MHCnuggetsII	NA	NA	NA	DQB1*03:187	DQB1	DQB1*03	NA	NA
IVGGQIVTCAKEIKE	ORF1ab	ORF1ab polyprotein	659	760	DQB1*03:188	II	294.068	294.068	MHCnuggetsII	NA	NA	NA	DQB1*03:188	DQB1	DQB1*03	NA	NA
IVGGQIVTCAKEIKE	ORF1ab	ORF1ab polyprotein	659	760	DQB1*03:189	II	294.068	294.068	MHCnuggetsII	NA	NA	NA	DQB1*03:189	DQB1	DQB1*03	NA	NA
IVGGQIVTCAKEIKE	ORF1ab	ORF1ab polyprotein	659	760	DQB1*03:190	II	294.068	294.068	MHCnuggetsII	NA	NA	NA	DQB1*03:190	DQB1	DQB1*03	NA	NA
IVGGQIVTCAKEIKE	ORF1ab	ORF1ab polyprotein	659	760	DQB1*03:191	II	294.068	294.068	MHCnuggetsII	NA	NA	NA	DQB1*03:191	DQB1	DQB1*03	NA	NA
IVGGQIVTCAKEIKE	ORF1ab	ORF1ab polyprotein	659	760	DQB1*03:192	II	294.068	294.068	MHCnuggetsII	NA	NA	NA	DQB1*03:192	DQB1	DQB1*03	NA	NA
IVGGQIVTCAKEIKE	ORF1ab	ORF1ab polyprotein	659	760	DQB1*03:193	II	294.068	294.068	MHCnuggetsII	NA	NA	NA	DQB1*03:193	DQB1	DQB1*03	NA	NA
IVGGQIVTCAKEIKE	ORF1ab	ORF1ab polyprotein	659	760	DQB1*03:194	II	294.068	294.068	MHCnuggetsII	NA	NA	NA	DQB1*03:194	DQB1	DQB1*03	NA	NA
IVGGQIVTCAKEIKE	ORF1ab	ORF1ab polyprotein	659	760	DQB1*03:195	II	294.068	294.068	MHCnuggetsII	NA	NA	NA	DQB1*03:195	DQB1	DQB1*03	NA	NA
IVGGQIVTCAKEIKE	ORF1ab	ORF1ab polyprotein	659	760	DQB1*03:196	II	294.068	294.068	MHCnuggetsII	NA	NA	NA	DQB1*03:196	DQB1	DQB1*03	NA	NA
IVGGQIVTCAKEIKE	ORF1ab	ORF1ab polyprotein	659	760	DQB1*03:198	II	294.068	294.068	MHCnuggetsII	NA	NA	NA	DQB1*03:198	DQB1	DQB1*03	NA	NA
IVGGQIVTCAKEIKE	ORF1ab	ORF1ab polyprotein	659	760	DQB1*03:199	II	294.068	294.068	MHCnuggetsII	NA	NA	NA	DQB1*03:199	DQB1	DQB1*03	NA	NA
IVGGQIVTCAKEIKE	ORF1ab	ORF1ab polyprotein	659	760	DQB1*03:20	II	294.068	294.068	MHCnuggetsII	NA	NA	NA	DQB1*03:20	DQB1	DQB1*03	NA	NA
IVGGQIVTCAKEIKE	ORF1ab	ORF1ab polyprotein	659	760	DQB1*03:200	II	294.068	294.068	MHCnuggetsII	NA	NA	NA	DQB1*03:200	DQB1	DQB1*03	NA	NA
IVGGQIVTCAKEIKE	ORF1ab	ORF1ab polyprotein	659	760	DQB1*03:201	II	294.068	294.068	MHCnuggetsII	NA	NA	NA	DQB1*03:201	DQB1	DQB1*03	NA	NA
IVGGQIVTCAKEIKE	ORF1ab	ORF1ab polyprotein	659	760	DQB1*03:202	II	294.068	294.068	MHCnuggetsII	NA	NA	NA	DQB1*03:202	DQB1	DQB1*03	NA	NA
IVGGQIVTCAKEIKE	ORF1ab	ORF1ab polyprotein	659	760	DQB1*03:203	II	294.068	294.068	MHCnuggetsII	NA	NA	NA	DQB1*03:203	DQB1	DQB1*03	NA	NA
IVGGQIVTCAKEIKE	ORF1ab	ORF1ab polyprotein	659	760	DQB1*03:204	II	294.068	294.068	MHCnuggetsII	NA	NA	NA	DQB1*03:204	DQB1	DQB1*03	NA	NA
IVGGQIVTCAKEIKE	ORF1ab	ORF1ab polyprotein	659	760	DQB1*03:205	II	294.068	294.068	MHCnuggetsII	NA	NA	NA	DQB1*03:205	DQB1	DQB1*03	NA	NA
IVGGQIVTCAKEIKE	ORF1ab	ORF1ab polyprotein	659	760	DQB1*03:206	II	294.068	294.068	MHCnuggetsII	NA	NA	NA	DQB1*03:206	DQB1	DQB1*03	NA	NA
IVGGQIVTCAKEIKE	ORF1ab	ORF1ab polyprotein	659	760	DQB1*03:207	II	294.068	294.068	MHCnuggetsII	NA	NA	NA	DQB1*03:207	DQB1	DQB1*03	NA	NA
IVGGQIVTCAKEIKE	ORF1ab	ORF1ab polyprotein	659	760	DQB1*03:208	II	294.068	294.068	MHCnuggetsII	NA	NA	NA	DQB1*03:208	DQB1	DQB1*03	NA	NA
IVGGQIVTCAKEIKE	ORF1ab	ORF1ab polyprotein	659	760	DQB1*03:209	II	294.068	294.068	MHCnuggetsII	NA	NA	NA	DQB1*03:209	DQB1	DQB1*03	NA	NA
IVGGQIVTCAKEIKE	ORF1ab	ORF1ab polyprotein	659	760	DQB1*03:21	II	294.068	294.068	MHCnuggetsII	NA	NA	NA	DQB1*03:21	DQB1	DQB1*03	NA	NA
IVGGQIVTCAKEIKE	ORF1ab	ORF1ab polyprotein	659	760	DQB1*03:210	II	294.068	294.068	MHCnuggetsII	NA	NA	NA	DQB1*03:210	DQB1	DQB1*03	NA	NA
IVGGQIVTCAKEIKE	ORF1ab	ORF1ab polyprotein	659	760	DQB1*03:211	II	294.068	294.068	MHCnuggetsII	NA	NA	NA	DQB1*03:211	DQB1	DQB1*03	NA	NA
IVGGQIVTCAKEIKE	ORF1ab	ORF1ab polyprotein	659	760	DQB1*03:212	II	294.068	294.068	MHCnuggetsII	NA	NA	NA	DQB1*03:212	DQB1	DQB1*03	NA	NA
IVGGQIVTCAKEIKE	ORF1ab	ORF1ab polyprotein	659	760	DQB1*03:214	II	294.068	294.068	MHCnuggetsII	NA	NA	NA	DQB1*03:214	DQB1	DQB1*03	NA	NA
IVGGQIVTCAKEIKE	ORF1ab	ORF1ab polyprotein	659	760	DQB1*03:215	II	294.068	294.068	MHCnuggetsII	NA	NA	NA	DQB1*03:215	DQB1	DQB1*03	NA	NA
IVGGQIVTCAKEIKE	ORF1ab	ORF1ab polyprotein	659	760	DQB1*03:216	II	294.068	294.068	MHCnuggetsII	NA	NA	NA	DQB1*03:216	DQB1	DQB1*03	NA	NA
IVGGQIVTCAKEIKE	ORF1ab	ORF1ab polyprotein	659	760	DQB1*03:217	II	294.068	294.068	MHCnuggetsII	NA	NA	NA	DQB1*03:217	DQB1	DQB1*03	NA	NA
IVGGQIVTCAKEIKE	ORF1ab	ORF1ab polyprotein	659	760	DQB1*03:218	II	294.068	294.068	MHCnuggetsII	NA	NA	NA	DQB1*03:218	DQB1	DQB1*03	NA	NA
IVGGQIVTCAKEIKE	ORF1ab	ORF1ab polyprotein	659	760	DQB1*03:219	II	294.068	294.068	MHCnuggetsII	NA	NA	NA	DQB1*03:219	DQB1	DQB1*03	NA	NA
IVGGQIVTCAKEIKE	ORF1ab	ORF1ab polyprotein	659	760	DQB1*03:22	II	294.068	294.068	MHCnuggetsII	NA	NA	NA	DQB1*03:22	DQB1	DQB1*03	NA	NA
IVGGQIVTCAKEIKE	ORF1ab	ORF1ab polyprotein	659	760	DQB1*03:220	II	294.068	294.068	MHCnuggetsII	NA	NA	NA	DQB1*03:220	DQB1	DQB1*03	NA	NA
IVGGQIVTCAKEIKE	ORF1ab	ORF1ab polyprotein	659	760	DQB1*03:221	II	294.068	294.068	MHCnuggetsII	NA	NA	NA	DQB1*03:221	DQB1	DQB1*03	NA	NA
IVGGQIVTCAKEIKE	ORF1ab	ORF1ab polyprotein	659	760	DQB1*03:222	II	294.068	294.068	MHCnuggetsII	NA	NA	NA	DQB1*03:222	DQB1	DQB1*03	NA	NA
IVGGQIVTCAKEIKE	ORF1ab	ORF1ab polyprotein	659	760	DQB1*03:223	II	294.068	294.068	MHCnuggetsII	NA	NA	NA	DQB1*03:223	DQB1	DQB1*03	NA	NA
IVGGQIVTCAKEIKE	ORF1ab	ORF1ab polyprotein	659	760	DQB1*03:224	II	294.068	294.068	MHCnuggetsII	NA	NA	NA	DQB1*03:224	DQB1	DQB1*03	NA	NA
IVGGQIVTCAKEIKE	ORF1ab	ORF1ab polyprotein	659	760	DQB1*03:225	II	294.068	294.068	MHCnuggetsII	NA	NA	NA	DQB1*03:225	DQB1	DQB1*03	NA	NA
IVGGQIVTCAKEIKE	ORF1ab	ORF1ab polyprotein	659	760	DQB1*03:226	II	294.068	294.068	MHCnuggetsII	NA	NA	NA	DQB1*03:226	DQB1	DQB1*03	NA	NA
IVGGQIVTCAKEIKE	ORF1ab	ORF1ab polyprotein	659	760	DQB1*03:227	II	294.068	294.068	MHCnuggetsII	NA	NA	NA	DQB1*03:227	DQB1	DQB1*03	NA	NA
IVGGQIVTCAKEIKE	ORF1ab	ORF1ab polyprotein	659	760	DQB1*03:228	II	294.068	294.068	MHCnuggetsII	NA	NA	NA	DQB1*03:228	DQB1	DQB1*03	NA	NA
IVGGQIVTCAKEIKE	ORF1ab	ORF1ab polyprotein	659	760	DQB1*03:229	II	294.068	294.068	MHCnuggetsII	NA	NA	NA	DQB1*03:229	DQB1	DQB1*03	NA	NA
IVGGQIVTCAKEIKE	ORF1ab	ORF1ab polyprotein	659	760	DQB1*03:23	II	294.068	294.068	MHCnuggetsII	NA	NA	NA	DQB1*03:23	DQB1	DQB1*03	NA	NA
IVGGQIVTCAKEIKE	ORF1ab	ORF1ab polyprotein	659	760	DQB1*03:230	II	294.068	294.068	MHCnuggetsII	NA	NA	NA	DQB1*03:230	DQB1	DQB1*03	NA	NA
IVGGQIVTCAKEIKE	ORF1ab	ORF1ab polyprotein	659	760	DQB1*03:231	II	294.068	294.068	MHCnuggetsII	NA	NA	NA	DQB1*03:231	DQB1	DQB1*03	NA	NA
IVGGQIVTCAKEIKE	ORF1ab	ORF1ab polyprotein	659	760	DQB1*03:232	II	294.068	294.068	MHCnuggetsII	NA	NA	NA	DQB1*03:232	DQB1	DQB1*03	NA	NA
IVGGQIVTCAKEIKE	ORF1ab	ORF1ab polyprotein	659	760	DQB1*03:233	II	294.068	294.068	MHCnuggetsII	NA	NA	NA	DQB1*03:233	DQB1	DQB1*03	NA	NA
IVGGQIVTCAKEIKE	ORF1ab	ORF1ab polyprotein	659	760	DQB1*03:234	II	294.068	294.068	MHCnuggetsII	NA	NA	NA	DQB1*03:234	DQB1	DQB1*03	NA	NA
IVGGQIVTCAKEIKE	ORF1ab	ORF1ab polyprotein	659	760	DQB1*03:235	II	294.068	294.068	MHCnuggetsII	NA	NA	NA	DQB1*03:235	DQB1	DQB1*03	NA	NA
IVGGQIVTCAKEIKE	ORF1ab	ORF1ab polyprotein	659	760	DQB1*03:236	II	294.068	294.068	MHCnuggetsII	NA	NA	NA	DQB1*03:236	DQB1	DQB1*03	NA	NA
IVGGQIVTCAKEIKE	ORF1ab	ORF1ab polyprotein	659	760	DQB1*03:238	II	294.068	294.068	MHCnuggetsII	NA	NA	NA	DQB1*03:238	DQB1	DQB1*03	NA	NA
IVGGQIVTCAKEIKE	ORF1ab	ORF1ab polyprotein	659	760	DQB1*03:239	II	294.068	294.068	MHCnuggetsII	NA	NA	NA	DQB1*03:239	DQB1	DQB1*03	NA	NA
IVGGQIVTCAKEIKE	ORF1ab	ORF1ab polyprotein	659	760	DQB1*03:24	II	294.068	294.068	MHCnuggetsII	NA	NA	NA	DQB1*03:24	DQB1	DQB1*03	NA	NA
IVGGQIVTCAKEIKE	ORF1ab	ORF1ab polyprotein	659	760	DQB1*03:240	II	294.068	294.068	MHCnuggetsII	NA	NA	NA	DQB1*03:240	DQB1	DQB1*03	NA	NA
IVGGQIVTCAKEIKE	ORF1ab	ORF1ab polyprotein	659	760	DQB1*03:241	II	294.068	294.068	MHCnuggetsII	NA	NA	NA	DQB1*03:241	DQB1	DQB1*03	NA	NA
IVGGQIVTCAKEIKE	ORF1ab	ORF1ab polyprotein	659	760	DQB1*03:242	II	294.068	294.068	MHCnuggetsII	NA	NA	NA	DQB1*03:242	DQB1	DQB1*03	NA	NA
IVGGQIVTCAKEIKE	ORF1ab	ORF1ab polyprotein	659	760	DQB1*03:243	II	294.068	294.068	MHCnuggetsII	NA	NA	NA	DQB1*03:243	DQB1	DQB1*03	NA	NA
IVGGQIVTCAKEIKE	ORF1ab	ORF1ab polyprotein	659	760	DQB1*03:244	II	294.068	294.068	MHCnuggetsII	NA	NA	NA	DQB1*03:244	DQB1	DQB1*03	NA	NA
IVGGQIVTCAKEIKE	ORF1ab	ORF1ab polyprotein	659	760	DQB1*03:245	II	294.068	294.068	MHCnuggetsII	NA	NA	NA	DQB1*03:245	DQB1	DQB1*03	NA	NA
IVGGQIVTCAKEIKE	ORF1ab	ORF1ab polyprotein	659	760	DQB1*03:246	II	294.068	294.068	MHCnuggetsII	NA	NA	NA	DQB1*03:246	DQB1	DQB1*03	NA	NA
IVGGQIVTCAKEIKE	ORF1ab	ORF1ab polyprotein	659	760	DQB1*03:247	II	294.068	294.068	MHCnuggetsII	NA	NA	NA	DQB1*03:247	DQB1	DQB1*03	NA	NA
IVGGQIVTCAKEIKE	ORF1ab	ORF1ab polyprotein	659	760	DQB1*03:248	II	294.068	294.068	MHCnuggetsII	NA	NA	NA	DQB1*03:248	DQB1	DQB1*03	NA	NA
IVGGQIVTCAKEIKE	ORF1ab	ORF1ab polyprotein	659	760	DQB1*03:249	II	294.068	294.068	MHCnuggetsII	NA	NA	NA	DQB1*03:249	DQB1	DQB1*03	NA	NA
IVGGQIVTCAKEIKE	ORF1ab	ORF1ab polyprotein	659	760	DQB1*03:25	II	294.068	294.068	MHCnuggetsII	NA	NA	NA	DQB1*03:25	DQB1	DQB1*03	NA	NA
IVGGQIVTCAKEIKE	ORF1ab	ORF1ab polyprotein	659	760	DQB1*03:250	II	294.068	294.068	MHCnuggetsII	NA	NA	NA	DQB1*03:250	DQB1	DQB1*03	NA	NA
IVGGQIVTCAKEIKE	ORF1ab	ORF1ab polyprotein	659	760	DQB1*03:251	II	294.068	294.068	MHCnuggetsII	NA	NA	NA	DQB1*03:251	DQB1	DQB1*03	NA	NA
IVGGQIVTCAKEIKE	ORF1ab	ORF1ab polyprotein	659	760	DQB1*03:252	II	294.068	294.068	MHCnuggetsII	NA	NA	NA	DQB1*03:252	DQB1	DQB1*03	NA	NA
IVGGQIVTCAKEIKE	ORF1ab	ORF1ab polyprotein	659	760	DQB1*03:253	II	294.068	294.068	MHCnuggetsII	NA	NA	NA	DQB1*03:253	DQB1	DQB1*03	NA	NA
IVGGQIVTCAKEIKE	ORF1ab	ORF1ab polyprotein	659	760	DQB1*03:254	II	294.068	294.068	MHCnuggetsII	NA	NA	NA	DQB1*03:254	DQB1	DQB1*03	NA	NA
IVGGQIVTCAKEIKE	ORF1ab	ORF1ab polyprotein	659	760	DQB1*03:255	II	294.068	294.068	MHCnuggetsII	NA	NA	NA	DQB1*03:255	DQB1	DQB1*03	NA	NA
IVGGQIVTCAKEIKE	ORF1ab	ORF1ab polyprotein	659	760	DQB1*03:256	II	294.068	294.068	MHCnuggetsII	NA	NA	NA	DQB1*03:256	DQB1	DQB1*03	NA	NA
IVGGQIVTCAKEIKE	ORF1ab	ORF1ab polyprotein	659	760	DQB1*03:257	II	294.068	294.068	MHCnuggetsII	NA	NA	NA	DQB1*03:257	DQB1	DQB1*03	NA	NA
IVGGQIVTCAKEIKE	ORF1ab	ORF1ab polyprotein	659	760	DQB1*03:258	II	294.068	294.068	MHCnuggetsII	NA	NA	NA	DQB1*03:258	DQB1	DQB1*03	NA	NA
IVGGQIVTCAKEIKE	ORF1ab	ORF1ab polyprotein	659	760	DQB1*03:259	II	294.068	294.068	MHCnuggetsII	NA	NA	NA	DQB1*03:259	DQB1	DQB1*03	NA	NA
IVGGQIVTCAKEIKE	ORF1ab	ORF1ab polyprotein	659	760	DQB1*03:26	II	294.068	294.068	MHCnuggetsII	NA	NA	NA	DQB1*03:26	DQB1	DQB1*03	NA	NA
IVGGQIVTCAKEIKE	ORF1ab	ORF1ab polyprotein	659	760	DQB1*03:260	II	294.068	294.068	MHCnuggetsII	NA	NA	NA	DQB1*03:260	DQB1	DQB1*03	NA	NA
IVGGQIVTCAKEIKE	ORF1ab	ORF1ab polyprotein	659	760	DQB1*03:261	II	294.068	294.068	MHCnuggetsII	NA	NA	NA	DQB1*03:261	DQB1	DQB1*03	NA	NA
IVGGQIVTCAKEIKE	ORF1ab	ORF1ab polyprotein	659	760	DQB1*03:262	II	294.068	294.068	MHCnuggetsII	NA	NA	NA	DQB1*03:262	DQB1	DQB1*03	NA	NA
IVGGQIVTCAKEIKE	ORF1ab	ORF1ab polyprotein	659	760	DQB1*03:263	II	294.068	294.068	MHCnuggetsII	NA	NA	NA	DQB1*03:263	DQB1	DQB1*03	NA	NA
IVGGQIVTCAKEIKE	ORF1ab	ORF1ab polyprotein	659	760	DQB1*03:264	II	294.068	294.068	MHCnuggetsII	NA	NA	NA	DQB1*03:264	DQB1	DQB1*03	NA	NA
IVGGQIVTCAKEIKE	ORF1ab	ORF1ab polyprotein	659	760	DQB1*03:265	II	294.068	294.068	MHCnuggetsII	NA	NA	NA	DQB1*03:265	DQB1	DQB1*03	NA	NA
IVGGQIVTCAKEIKE	ORF1ab	ORF1ab polyprotein	659	760	DQB1*03:266	II	294.068	294.068	MHCnuggetsII	NA	NA	NA	DQB1*03:266	DQB1	DQB1*03	NA	NA
IVGGQIVTCAKEIKE	ORF1ab	ORF1ab polyprotein	659	760	DQB1*03:267	II	294.068	294.068	MHCnuggetsII	NA	NA	NA	DQB1*03:267	DQB1	DQB1*03	NA	NA
IVGGQIVTCAKEIKE	ORF1ab	ORF1ab polyprotein	659	760	DQB1*03:268	II	294.068	294.068	MHCnuggetsII	NA	NA	NA	DQB1*03:268	DQB1	DQB1*03	NA	NA
IVGGQIVTCAKEIKE	ORF1ab	ORF1ab polyprotein	659	760	DQB1*03:27	II	294.068	294.068	MHCnuggetsII	NA	NA	NA	DQB1*03:27	DQB1	DQB1*03	NA	NA
IVGGQIVTCAKEIKE	ORF1ab	ORF1ab polyprotein	659	760	DQB1*03:270	II	294.068	294.068	MHCnuggetsII	NA	NA	NA	DQB1*03:270	DQB1	DQB1*03	NA	NA
IVGGQIVTCAKEIKE	ORF1ab	ORF1ab polyprotein	659	760	DQB1*03:271	II	294.068	294.068	MHCnuggetsII	NA	NA	NA	DQB1*03:271	DQB1	DQB1*03	NA	NA
IVGGQIVTCAKEIKE	ORF1ab	ORF1ab polyprotein	659	760	DQB1*03:272	II	294.068	294.068	MHCnuggetsII	NA	NA	NA	DQB1*03:272	DQB1	DQB1*03	NA	NA
IVGGQIVTCAKEIKE	ORF1ab	ORF1ab polyprotein	659	760	DQB1*03:273	II	294.068	294.068	MHCnuggetsII	NA	NA	NA	DQB1*03:273	DQB1	DQB1*03	NA	NA
IVGGQIVTCAKEIKE	ORF1ab	ORF1ab polyprotein	659	760	DQB1*03:274	II	294.068	294.068	MHCnuggetsII	NA	NA	NA	DQB1*03:274	DQB1	DQB1*03	NA	NA
IVGGQIVTCAKEIKE	ORF1ab	ORF1ab polyprotein	659	760	DQB1*03:275	II	294.068	294.068	MHCnuggetsII	NA	NA	NA	DQB1*03:275	DQB1	DQB1*03	NA	NA
IVGGQIVTCAKEIKE	ORF1ab	ORF1ab polyprotein	659	760	DQB1*03:277	II	294.068	294.068	MHCnuggetsII	NA	NA	NA	DQB1*03:277	DQB1	DQB1*03	NA	NA
IVGGQIVTCAKEIKE	ORF1ab	ORF1ab polyprotein	659	760	DQB1*03:278	II	294.068	294.068	MHCnuggetsII	NA	NA	NA	DQB1*03:278	DQB1	DQB1*03	NA	NA
IVGGQIVTCAKEIKE	ORF1ab	ORF1ab polyprotein	659	760	DQB1*03:279	II	294.068	294.068	MHCnuggetsII	NA	NA	NA	DQB1*03:279	DQB1	DQB1*03	NA	NA
IVGGQIVTCAKEIKE	ORF1ab	ORF1ab polyprotein	659	760	DQB1*03:28	II	294.068	294.068	MHCnuggetsII	NA	NA	NA	DQB1*03:28	DQB1	DQB1*03	NA	NA
IVGGQIVTCAKEIKE	ORF1ab	ORF1ab polyprotein	659	760	DQB1*03:280	II	294.068	294.068	MHCnuggetsII	NA	NA	NA	DQB1*03:280	DQB1	DQB1*03	NA	NA
IVGGQIVTCAKEIKE	ORF1ab	ORF1ab polyprotein	659	760	DQB1*03:281	II	294.068	294.068	MHCnuggetsII	NA	NA	NA	DQB1*03:281	DQB1	DQB1*03	NA	NA
IVGGQIVTCAKEIKE	ORF1ab	ORF1ab polyprotein	659	760	DQB1*03:29	II	294.068	294.068	MHCnuggetsII	NA	NA	NA	DQB1*03:29	DQB1	DQB1*03	NA	NA
IVGGQIVTCAKEIKE	ORF1ab	ORF1ab polyprotein	659	760	DQB1*03:30	II	294.068	294.068	MHCnuggetsII	NA	NA	NA	DQB1*03:30	DQB1	DQB1*03	NA	NA
IVGGQIVTCAKEIKE	ORF1ab	ORF1ab polyprotein	659	760	DQB1*03:31	II	294.068	294.068	MHCnuggetsII	NA	NA	NA	DQB1*03:31	DQB1	DQB1*03	NA	NA
IVGGQIVTCAKEIKE	ORF1ab	ORF1ab polyprotein	659	760	DQB1*03:32	II	294.068	294.068	MHCnuggetsII	NA	NA	NA	DQB1*03:32	DQB1	DQB1*03	NA	NA
IVGGQIVTCAKEIKE	ORF1ab	ORF1ab polyprotein	659	760	DQB1*03:33	II	294.068	294.068	MHCnuggetsII	NA	NA	NA	DQB1*03:33	DQB1	DQB1*03	NA	NA
IVGGQIVTCAKEIKE	ORF1ab	ORF1ab polyprotein	659	760	DQB1*03:34	II	294.068	294.068	MHCnuggetsII	NA	NA	NA	DQB1*03:34	DQB1	DQB1*03	NA	NA
IVGGQIVTCAKEIKE	ORF1ab	ORF1ab polyprotein	659	760	DQB1*03:35	II	294.068	294.068	MHCnuggetsII	NA	NA	NA	DQB1*03:35	DQB1	DQB1*03	NA	NA
IVGGQIVTCAKEIKE	ORF1ab	ORF1ab polyprotein	659	760	DQB1*03:36	II	294.068	294.068	MHCnuggetsII	NA	NA	NA	DQB1*03:36	DQB1	DQB1*03	NA	NA
IVGGQIVTCAKEIKE	ORF1ab	ORF1ab polyprotein	659	760	DQB1*03:37	II	294.068	294.068	MHCnuggetsII	NA	NA	NA	DQB1*03:37	DQB1	DQB1*03	NA	NA
IVGGQIVTCAKEIKE	ORF1ab	ORF1ab polyprotein	659	760	DQB1*03:38	II	294.068	294.068	MHCnuggetsII	NA	NA	NA	DQB1*03:38	DQB1	DQB1*03	NA	NA
IVGGQIVTCAKEIKE	ORF1ab	ORF1ab polyprotein	659	760	DQB1*03:39	II	294.068	294.068	MHCnuggetsII	NA	NA	NA	DQB1*03:39	DQB1	DQB1*03	NA	NA
IVGGQIVTCAKEIKE	ORF1ab	ORF1ab polyprotein	659	760	DQB1*03:40	II	294.068	294.068	MHCnuggetsII	NA	NA	NA	DQB1*03:40	DQB1	DQB1*03	NA	NA
IVGGQIVTCAKEIKE	ORF1ab	ORF1ab polyprotein	659	760	DQB1*03:41	II	294.068	294.068	MHCnuggetsII	NA	NA	NA	DQB1*03:41	DQB1	DQB1*03	NA	NA
IVGGQIVTCAKEIKE	ORF1ab	ORF1ab polyprotein	659	760	DQB1*03:42	II	294.068	294.068	MHCnuggetsII	NA	NA	NA	DQB1*03:42	DQB1	DQB1*03	NA	NA
IVGGQIVTCAKEIKE	ORF1ab	ORF1ab polyprotein	659	760	DQB1*03:43	II	294.068	294.068	MHCnuggetsII	NA	NA	NA	DQB1*03:43	DQB1	DQB1*03	NA	NA
IVGGQIVTCAKEIKE	ORF1ab	ORF1ab polyprotein	659	760	DQB1*03:44	II	294.068	294.068	MHCnuggetsII	NA	NA	NA	DQB1*03:44	DQB1	DQB1*03	NA	NA
IVGGQIVTCAKEIKE	ORF1ab	ORF1ab polyprotein	659	760	DQB1*03:45	II	294.068	294.068	MHCnuggetsII	NA	NA	NA	DQB1*03:45	DQB1	DQB1*03	NA	NA
IVGGQIVTCAKEIKE	ORF1ab	ORF1ab polyprotein	659	760	DQB1*03:46	II	294.068	294.068	MHCnuggetsII	NA	NA	NA	DQB1*03:46	DQB1	DQB1*03	NA	NA
IVGGQIVTCAKEIKE	ORF1ab	ORF1ab polyprotein	659	760	DQB1*03:47	II	294.068	294.068	MHCnuggetsII	NA	NA	NA	DQB1*03:47	DQB1	DQB1*03	NA	NA
IVGGQIVTCAKEIKE	ORF1ab	ORF1ab polyprotein	659	760	DQB1*03:48	II	294.068	294.068	MHCnuggetsII	NA	NA	NA	DQB1*03:48	DQB1	DQB1*03	NA	NA
IVGGQIVTCAKEIKE	ORF1ab	ORF1ab polyprotein	659	760	DQB1*03:49	II	294.068	294.068	MHCnuggetsII	NA	NA	NA	DQB1*03:49	DQB1	DQB1*03	NA	NA
IVGGQIVTCAKEIKE	ORF1ab	ORF1ab polyprotein	659	760	DQB1*03:50	II	294.068	294.068	MHCnuggetsII	NA	NA	NA	DQB1*03:50	DQB1	DQB1*03	NA	NA
IVGGQIVTCAKEIKE	ORF1ab	ORF1ab polyprotein	659	760	DQB1*03:51	II	294.068	294.068	MHCnuggetsII	NA	NA	NA	DQB1*03:51	DQB1	DQB1*03	NA	NA
IVGGQIVTCAKEIKE	ORF1ab	ORF1ab polyprotein	659	760	DQB1*03:52	II	294.068	294.068	MHCnuggetsII	NA	NA	NA	DQB1*03:52	DQB1	DQB1*03	NA	NA
IVGGQIVTCAKEIKE	ORF1ab	ORF1ab polyprotein	659	760	DQB1*03:53	II	294.068	294.068	MHCnuggetsII	NA	NA	NA	DQB1*03:53	DQB1	DQB1*03	NA	NA
IVGGQIVTCAKEIKE	ORF1ab	ORF1ab polyprotein	659	760	DQB1*03:54	II	294.068	294.068	MHCnuggetsII	NA	NA	NA	DQB1*03:54	DQB1	DQB1*03	NA	NA
IVGGQIVTCAKEIKE	ORF1ab	ORF1ab polyprotein	659	760	DQB1*03:55	II	294.068	294.068	MHCnuggetsII	NA	NA	NA	DQB1*03:55	DQB1	DQB1*03	NA	NA
IVGGQIVTCAKEIKE	ORF1ab	ORF1ab polyprotein	659	760	DQB1*03:56	II	294.068	294.068	MHCnuggetsII	NA	NA	NA	DQB1*03:56	DQB1	DQB1*03	NA	NA
IVGGQIVTCAKEIKE	ORF1ab	ORF1ab polyprotein	659	760	DQB1*03:57	II	294.068	294.068	MHCnuggetsII	NA	NA	NA	DQB1*03:57	DQB1	DQB1*03	NA	NA
IVGGQIVTCAKEIKE	ORF1ab	ORF1ab polyprotein	659	760	DQB1*03:58	II	294.068	294.068	MHCnuggetsII	NA	NA	NA	DQB1*03:58	DQB1	DQB1*03	NA	NA
IVGGQIVTCAKEIKE	ORF1ab	ORF1ab polyprotein	659	760	DQB1*03:59	II	294.068	294.068	MHCnuggetsII	NA	NA	NA	DQB1*03:59	DQB1	DQB1*03	NA	NA
IVGGQIVTCAKEIKE	ORF1ab	ORF1ab polyprotein	659	760	DQB1*03:60	II	294.068	294.068	MHCnuggetsII	NA	NA	NA	DQB1*03:60	DQB1	DQB1*03	NA	NA
IVGGQIVTCAKEIKE	ORF1ab	ORF1ab polyprotein	659	760	DQB1*03:61	II	294.068	294.068	MHCnuggetsII	NA	NA	NA	DQB1*03:61	DQB1	DQB1*03	NA	NA
IVGGQIVTCAKEIKE	ORF1ab	ORF1ab polyprotein	659	760	DQB1*03:62	II	294.068	294.068	MHCnuggetsII	NA	NA	NA	DQB1*03:62	DQB1	DQB1*03	NA	NA
IVGGQIVTCAKEIKE	ORF1ab	ORF1ab polyprotein	659	760	DQB1*03:63	II	294.068	294.068	MHCnuggetsII	NA	NA	NA	DQB1*03:63	DQB1	DQB1*03	NA	NA
IVGGQIVTCAKEIKE	ORF1ab	ORF1ab polyprotein	659	760	DQB1*03:64	II	294.068	294.068	MHCnuggetsII	NA	NA	NA	DQB1*03:64	DQB1	DQB1*03	NA	NA
IVGGQIVTCAKEIKE	ORF1ab	ORF1ab polyprotein	659	760	DQB1*03:65	II	294.068	294.068	MHCnuggetsII	NA	NA	NA	DQB1*03:65	DQB1	DQB1*03	NA	NA
IVGGQIVTCAKEIKE	ORF1ab	ORF1ab polyprotein	659	760	DQB1*03:67	II	294.068	294.068	MHCnuggetsII	NA	NA	NA	DQB1*03:67	DQB1	DQB1*03	NA	NA
IVGGQIVTCAKEIKE	ORF1ab	ORF1ab polyprotein	659	760	DQB1*03:68	II	294.068	294.068	MHCnuggetsII	NA	NA	NA	DQB1*03:68	DQB1	DQB1*03	NA	NA
IVGGQIVTCAKEIKE	ORF1ab	ORF1ab polyprotein	659	760	DQB1*03:69	II	294.068	294.068	MHCnuggetsII	NA	NA	NA	DQB1*03:69	DQB1	DQB1*03	NA	NA
IVGGQIVTCAKEIKE	ORF1ab	ORF1ab polyprotein	659	760	DQB1*03:70	II	294.068	294.068	MHCnuggetsII	NA	NA	NA	DQB1*03:70	DQB1	DQB1*03	NA	NA
IVGGQIVTCAKEIKE	ORF1ab	ORF1ab polyprotein	659	760	DQB1*03:71	II	294.068	294.068	MHCnuggetsII	NA	NA	NA	DQB1*03:71	DQB1	DQB1*03	NA	NA
IVGGQIVTCAKEIKE	ORF1ab	ORF1ab polyprotein	659	760	DQB1*03:72	II	294.068	294.068	MHCnuggetsII	NA	NA	NA	DQB1*03:72	DQB1	DQB1*03	NA	NA
IVGGQIVTCAKEIKE	ORF1ab	ORF1ab polyprotein	659	760	DQB1*03:73	II	294.068	294.068	MHCnuggetsII	NA	NA	NA	DQB1*03:73	DQB1	DQB1*03	NA	NA
IVGGQIVTCAKEIKE	ORF1ab	ORF1ab polyprotein	659	760	DQB1*03:74	II	294.068	294.068	MHCnuggetsII	NA	NA	NA	DQB1*03:74	DQB1	DQB1*03	NA	NA
IVGGQIVTCAKEIKE	ORF1ab	ORF1ab polyprotein	659	760	DQB1*03:75	II	294.068	294.068	MHCnuggetsII	NA	NA	NA	DQB1*03:75	DQB1	DQB1*03	NA	NA
IVGGQIVTCAKEIKE	ORF1ab	ORF1ab polyprotein	659	760	DQB1*03:76	II	294.068	294.068	MHCnuggetsII	NA	NA	NA	DQB1*03:76	DQB1	DQB1*03	NA	NA
IVGGQIVTCAKEIKE	ORF1ab	ORF1ab polyprotein	659	760	DQB1*03:77	II	294.068	294.068	MHCnuggetsII	NA	NA	NA	DQB1*03:77	DQB1	DQB1*03	NA	NA
IVGGQIVTCAKEIKE	ORF1ab	ORF1ab polyprotein	659	760	DQB1*03:78	II	294.068	294.068	MHCnuggetsII	NA	NA	NA	DQB1*03:78	DQB1	DQB1*03	NA	NA
IVGGQIVTCAKEIKE	ORF1ab	ORF1ab polyprotein	659	760	DQB1*03:79	II	294.068	294.068	MHCnuggetsII	NA	NA	NA	DQB1*03:79	DQB1	DQB1*03	NA	NA
IVGGQIVTCAKEIKE	ORF1ab	ORF1ab polyprotein	659	760	DQB1*03:80	II	294.068	294.068	MHCnuggetsII	NA	NA	NA	DQB1*03:80	DQB1	DQB1*03	NA	NA
IVGGQIVTCAKEIKE	ORF1ab	ORF1ab polyprotein	659	760	DQB1*03:81	II	294.068	294.068	MHCnuggetsII	NA	NA	NA	DQB1*03:81	DQB1	DQB1*03	NA	NA
IVGGQIVTCAKEIKE	ORF1ab	ORF1ab polyprotein	659	760	DQB1*03:82	II	294.068	294.068	MHCnuggetsII	NA	NA	NA	DQB1*03:82	DQB1	DQB1*03	NA	NA
IVGGQIVTCAKEIKE	ORF1ab	ORF1ab polyprotein	659	760	DQB1*03:83	II	294.068	294.068	MHCnuggetsII	NA	NA	NA	DQB1*03:83	DQB1	DQB1*03	NA	NA
IVGGQIVTCAKEIKE	ORF1ab	ORF1ab polyprotein	659	760	DQB1*03:85	II	294.068	294.068	MHCnuggetsII	NA	NA	NA	DQB1*03:85	DQB1	DQB1*03	NA	NA
IVGGQIVTCAKEIKE	ORF1ab	ORF1ab polyprotein	659	760	DQB1*03:86	II	294.068	294.068	MHCnuggetsII	NA	NA	NA	DQB1*03:86	DQB1	DQB1*03	NA	NA
IVGGQIVTCAKEIKE	ORF1ab	ORF1ab polyprotein	659	760	DQB1*03:87	II	294.068	294.068	MHCnuggetsII	NA	NA	NA	DQB1*03:87	DQB1	DQB1*03	NA	NA
IVGGQIVTCAKEIKE	ORF1ab	ORF1ab polyprotein	659	760	DQB1*03:88	II	294.068	294.068	MHCnuggetsII	NA	NA	NA	DQB1*03:88	DQB1	DQB1*03	NA	NA
IVGGQIVTCAKEIKE	ORF1ab	ORF1ab polyprotein	659	760	DQB1*03:89	II	294.068	294.068	MHCnuggetsII	NA	NA	NA	DQB1*03:89	DQB1	DQB1*03	NA	NA
IVGGQIVTCAKEIKE	ORF1ab	ORF1ab polyprotein	659	760	DQB1*03:92	II	294.068	294.068	MHCnuggetsII	NA	NA	NA	DQB1*03:92	DQB1	DQB1*03	NA	NA
IVGGQIVTCAKEIKE	ORF1ab	ORF1ab polyprotein	659	760	DQB1*03:93	II	294.068	294.068	MHCnuggetsII	NA	NA	NA	DQB1*03:93	DQB1	DQB1*03	NA	NA
IVGGQIVTCAKEIKE	ORF1ab	ORF1ab polyprotein	659	760	DQB1*03:94	II	294.068	294.068	MHCnuggetsII	NA	NA	NA	DQB1*03:94	DQB1	DQB1*03	NA	NA
IVGGQIVTCAKEIKE	ORF1ab	ORF1ab polyprotein	659	760	DQB1*03:96	II	294.068	294.068	MHCnuggetsII	NA	NA	NA	DQB1*03:96	DQB1	DQB1*03	NA	NA
IVGGQIVTCAKEIKE	ORF1ab	ORF1ab polyprotein	659	760	DQB1*03:97	II	294.068	294.068	MHCnuggetsII	NA	NA	NA	DQB1*03:97	DQB1	DQB1*03	NA	NA
IVGGQIVTCAKEIKE	ORF1ab	ORF1ab polyprotein	659	760	DQB1*03:98	II	294.068	294.068	MHCnuggetsII	NA	NA	NA	DQB1*03:98	DQB1	DQB1*03	NA	NA
IVGVALLAVFQSASK	ORF3a	Protein 3b	47	8717	DQA1*05:03-DQB1*03:01	II	37.187	37.1872	MHCnuggetsII	NA	NA	NA	DQB1*03:01	DQB1	DQB1*03	NA	NA
IVGVALLAVFQSASK	ORF3a	Protein 3b	47	8717	DQA1*05:04-DQB1*03:01	II	37.187	37.1872	MHCnuggetsII	NA	NA	NA	DQB1*03:01	DQB1	DQB1*03	NA	NA
IVGVALLAVFQSASK	ORF3a	Protein 3b	47	8717	DQA1*05:06-DQB1*03:01	II	37.187	37.1872	MHCnuggetsII	NA	NA	NA	DQB1*03:01	DQB1	DQB1*03	NA	NA
IVGVALLAVFQSASK	ORF3a	Protein 3b	47	8717	DQA1*05:07-DQB1*03:01	II	37.187	37.1872	MHCnuggetsII	NA	NA	NA	DQB1*03:01	DQB1	DQB1*03	NA	NA
IVGVALLAVFQSASK	ORF3a	Protein 3b	47	8717	DQA1*05:08-DQB1*03:01	II	37.187	37.1872	MHCnuggetsII	NA	NA	NA	DQB1*03:01	DQB1	DQB1*03	NA	NA
IVGVALLAVFQSASK	ORF3a	Protein 3b	47	8717	DQA1*05:09-DQB1*03:01	II	37.187	37.1872	MHCnuggetsII	NA	NA	NA	DQB1*03:01	DQB1	DQB1*03	NA	NA
IVGVALLAVFQSASK	ORF3a	Protein 3b	47	8717	DQA1*05:10-DQB1*03:01	II	37.187	37.1872	MHCnuggetsII	NA	NA	NA	DQB1*03:01	DQB1	DQB1*03	NA	NA
IVGVALLAVFQSASK	ORF3a	Protein 3b	47	8717	DQA1*05:11-DQB1*03:01	II	37.187	37.1872	MHCnuggetsII	NA	NA	NA	DQB1*03:01	DQB1	DQB1*03	NA	NA
IVGVALLAVFQSASK	ORF3a	Protein 3b	47	8717	DQA1*06:01-DQB1*03:01	II	37.187	37.1872	MHCnuggetsII	NA	NA	NA	DQB1*03:01	DQB1	DQB1*03	NA	NA
IVGVALLAVFQSASK	ORF3a	Protein 3b	47	8717	DQA1*06:02-DQB1*03:01	II	37.187	37.1872	MHCnuggetsII	NA	NA	NA	DQB1*03:01	DQB1	DQB1*03	NA	NA
IVITSGDGTTSPISE	ORF3a	Protein 3b	167	8837	DQA1*05:01/DQB1*03:04	II	107.18	107.18	NetMHCIIpan	NA	NA	NA	DQB1*03:04	DQB1	DQB1*03	NA	NA
IVITSGDGTTSPISE	ORF3a	Protein 3b	167	8837	DQA1*05:01/DQB1*03:09	II	92.4	92.4	NetMHCIIpan	NA	NA	NA	DQB1*03:09	DQB1	DQB1*03	NA	NA
IVITSGDGTTSPISE	ORF3a	Protein 3b	167	8837	DQA1*05:01/DQB1*03:10	II	92.4	92.4	NetMHCIIpan	NA	NA	NA	DQB1*03:10	DQB1	DQB1*03	NA	NA
IVITSGDGTTSPISE	ORF3a	Protein 3b	167	8837	DQA1*05:01/DQB1*03:13	II	54.95	54.95	NetMHCIIpan	NA	NA	NA	DQB1*03:13	DQB1	DQB1*03	NA	NA
IVITSGDGTTSPISE	ORF3a	Protein 3b	167	8837	DQA1*05:01/DQB1*03:14	II	107.18	107.18	NetMHCIIpan	NA	NA	NA	DQB1*03:14	DQB1	DQB1*03	NA	NA
IVITSGDGTTSPISE	ORF3a	Protein 3b	167	8837	DQA1*05:01/DQB1*03:16	II	92.4	92.4	NetMHCIIpan	NA	NA	NA	DQB1*03:16	DQB1	DQB1*03	NA	NA
IVITSGDGTTSPISE	ORF3a	Protein 3b	167	8837	DQA1*05:01/DQB1*03:19	II	92.4	92.4	NetMHCIIpan	NA	NA	NA	DQB1*03:19	DQB1	DQB1*03	NA	NA
IVITSGDGTTSPISE	ORF3a	Protein 3b	167	8837	DQA1*05:01/DQB1*03:21	II	92.4	92.4	NetMHCIIpan	NA	NA	NA	DQB1*03:21	DQB1	DQB1*03	NA	NA
IVITSGDGTTSPISE	ORF3a	Protein 3b	167	8837	DQA1*05:01/DQB1*03:22	II	92.4	92.4	NetMHCIIpan	NA	NA	NA	DQB1*03:22	DQB1	DQB1*03	NA	NA
IVITSGDGTTSPISE	ORF3a	Protein 3b	167	8837	DQA1*05:01/DQB1*03:24	II	92.4	92.4	NetMHCIIpan	NA	NA	NA	DQB1*03:24	DQB1	DQB1*03	NA	NA
IVITSGDGTTSPISE	ORF3a	Protein 3b	167	8837	DQA1*05:01/DQB1*03:27	II	92.4	92.4	NetMHCIIpan	NA	NA	NA	DQB1*03:27	DQB1	DQB1*03	NA	NA
IVITSGDGTTSPISE	ORF3a	Protein 3b	167	8837	DQA1*05:01/DQB1*03:28	II	91.67	91.67	NetMHCIIpan	NA	NA	NA	DQB1*03:28	DQB1	DQB1*03	NA	NA
IVITSGDGTTSPISE	ORF3a	Protein 3b	167	8837	DQA1*05:01/DQB1*03:29	II	92.4	92.4	NetMHCIIpan	NA	NA	NA	DQB1*03:29	DQB1	DQB1*03	NA	NA
IVITSGDGTTSPISE	ORF3a	Protein 3b	167	8837	DQA1*05:01/DQB1*03:35	II	92.4	92.4	NetMHCIIpan	NA	NA	NA	DQB1*03:35	DQB1	DQB1*03	NA	NA
IVITSGDGTTSPISE	ORF3a	Protein 3b	167	8837	DQA1*05:01/DQB1*03:36	II	92.4	92.4	NetMHCIIpan	NA	NA	NA	DQB1*03:36	DQB1	DQB1*03	NA	NA
IVITSGDGTTSPISE	ORF3a	Protein 3b	167	8837	DQA1*05:03/DQB1*03:01	II	92.4	92.4	NetMHCIIpan	NA	NA	NA	DQB1*03:01	DQB1	DQB1*03	NA	NA
IVITSGDGTTSPISE	ORF3a	Protein 3b	167	8837	DQA1*05:03/DQB1*03:04	II	107.18	107.18	NetMHCIIpan	NA	NA	NA	DQB1*03:04	DQB1	DQB1*03	NA	NA
IVITSGDGTTSPISE	ORF3a	Protein 3b	167	8837	DQA1*05:03/DQB1*03:09	II	92.4	92.4	NetMHCIIpan	NA	NA	NA	DQB1*03:09	DQB1	DQB1*03	NA	NA
IVITSGDGTTSPISE	ORF3a	Protein 3b	167	8837	DQA1*05:03/DQB1*03:10	II	92.4	92.4	NetMHCIIpan	NA	NA	NA	DQB1*03:10	DQB1	DQB1*03	NA	NA
IVITSGDGTTSPISE	ORF3a	Protein 3b	167	8837	DQA1*05:03/DQB1*03:13	II	54.95	54.95	NetMHCIIpan	NA	NA	NA	DQB1*03:13	DQB1	DQB1*03	NA	NA
IVITSGDGTTSPISE	ORF3a	Protein 3b	167	8837	DQA1*05:03/DQB1*03:14	II	107.18	107.18	NetMHCIIpan	NA	NA	NA	DQB1*03:14	DQB1	DQB1*03	NA	NA
IVITSGDGTTSPISE	ORF3a	Protein 3b	167	8837	DQA1*05:03/DQB1*03:16	II	92.4	92.4	NetMHCIIpan	NA	NA	NA	DQB1*03:16	DQB1	DQB1*03	NA	NA
IVITSGDGTTSPISE	ORF3a	Protein 3b	167	8837	DQA1*05:03/DQB1*03:19	II	92.4	92.4	NetMHCIIpan	NA	NA	NA	DQB1*03:19	DQB1	DQB1*03	NA	NA
IVITSGDGTTSPISE	ORF3a	Protein 3b	167	8837	DQA1*05:03/DQB1*03:21	II	92.4	92.4	NetMHCIIpan	NA	NA	NA	DQB1*03:21	DQB1	DQB1*03	NA	NA
IVITSGDGTTSPISE	ORF3a	Protein 3b	167	8837	DQA1*05:03/DQB1*03:22	II	92.4	92.4	NetMHCIIpan	NA	NA	NA	DQB1*03:22	DQB1	DQB1*03	NA	NA
IVITSGDGTTSPISE	ORF3a	Protein 3b	167	8837	DQA1*05:03/DQB1*03:24	II	92.4	92.4	NetMHCIIpan	NA	NA	NA	DQB1*03:24	DQB1	DQB1*03	NA	NA
IVITSGDGTTSPISE	ORF3a	Protein 3b	167	8837	DQA1*05:03/DQB1*03:27	II	92.4	92.4	NetMHCIIpan	NA	NA	NA	DQB1*03:27	DQB1	DQB1*03	NA	NA
IVITSGDGTTSPISE	ORF3a	Protein 3b	167	8837	DQA1*05:03/DQB1*03:28	II	91.67	91.67	NetMHCIIpan	NA	NA	NA	DQB1*03:28	DQB1	DQB1*03	NA	NA
IVITSGDGTTSPISE	ORF3a	Protein 3b	167	8837	DQA1*05:03/DQB1*03:29	II	92.4	92.4	NetMHCIIpan	NA	NA	NA	DQB1*03:29	DQB1	DQB1*03	NA	NA
IVITSGDGTTSPISE	ORF3a	Protein 3b	167	8837	DQA1*05:03/DQB1*03:35	II	92.4	92.4	NetMHCIIpan	NA	NA	NA	DQB1*03:35	DQB1	DQB1*03	NA	NA
IVITSGDGTTSPISE	ORF3a	Protein 3b	167	8837	DQA1*05:03/DQB1*03:36	II	92.4	92.4	NetMHCIIpan	NA	NA	NA	DQB1*03:36	DQB1	DQB1*03	NA	NA
IVITSGDGTTSPISE	ORF3a	Protein 3b	167	8837	DQA1*05:04/DQB1*03:01	II	92.4	92.4	NetMHCIIpan	NA	NA	NA	DQB1*03:01	DQB1	DQB1*03	NA	NA
IVITSGDGTTSPISE	ORF3a	Protein 3b	167	8837	DQA1*05:04/DQB1*03:04	II	107.18	107.18	NetMHCIIpan	NA	NA	NA	DQB1*03:04	DQB1	DQB1*03	NA	NA
IVITSGDGTTSPISE	ORF3a	Protein 3b	167	8837	DQA1*05:04/DQB1*03:09	II	92.4	92.4	NetMHCIIpan	NA	NA	NA	DQB1*03:09	DQB1	DQB1*03	NA	NA
IVITSGDGTTSPISE	ORF3a	Protein 3b	167	8837	DQA1*05:04/DQB1*03:10	II	92.4	92.4	NetMHCIIpan	NA	NA	NA	DQB1*03:10	DQB1	DQB1*03	NA	NA
IVITSGDGTTSPISE	ORF3a	Protein 3b	167	8837	DQA1*05:04/DQB1*03:13	II	54.95	54.95	NetMHCIIpan	NA	NA	NA	DQB1*03:13	DQB1	DQB1*03	NA	NA
IVITSGDGTTSPISE	ORF3a	Protein 3b	167	8837	DQA1*05:04/DQB1*03:14	II	107.18	107.18	NetMHCIIpan	NA	NA	NA	DQB1*03:14	DQB1	DQB1*03	NA	NA
IVITSGDGTTSPISE	ORF3a	Protein 3b	167	8837	DQA1*05:04/DQB1*03:16	II	92.4	92.4	NetMHCIIpan	NA	NA	NA	DQB1*03:16	DQB1	DQB1*03	NA	NA
IVITSGDGTTSPISE	ORF3a	Protein 3b	167	8837	DQA1*05:04/DQB1*03:19	II	92.4	92.4	NetMHCIIpan	NA	NA	NA	DQB1*03:19	DQB1	DQB1*03	NA	NA
IVITSGDGTTSPISE	ORF3a	Protein 3b	167	8837	DQA1*05:04/DQB1*03:21	II	92.4	92.4	NetMHCIIpan	NA	NA	NA	DQB1*03:21	DQB1	DQB1*03	NA	NA
IVITSGDGTTSPISE	ORF3a	Protein 3b	167	8837	DQA1*05:04/DQB1*03:22	II	92.4	92.4	NetMHCIIpan	NA	NA	NA	DQB1*03:22	DQB1	DQB1*03	NA	NA
IVITSGDGTTSPISE	ORF3a	Protein 3b	167	8837	DQA1*05:04/DQB1*03:24	II	92.4	92.4	NetMHCIIpan	NA	NA	NA	DQB1*03:24	DQB1	DQB1*03	NA	NA
IVITSGDGTTSPISE	ORF3a	Protein 3b	167	8837	DQA1*05:04/DQB1*03:27	II	92.4	92.4	NetMHCIIpan	NA	NA	NA	DQB1*03:27	DQB1	DQB1*03	NA	NA
IVITSGDGTTSPISE	ORF3a	Protein 3b	167	8837	DQA1*05:04/DQB1*03:28	II	91.67	91.67	NetMHCIIpan	NA	NA	NA	DQB1*03:28	DQB1	DQB1*03	NA	NA
IVITSGDGTTSPISE	ORF3a	Protein 3b	167	8837	DQA1*05:04/DQB1*03:29	II	92.4	92.4	NetMHCIIpan	NA	NA	NA	DQB1*03:29	DQB1	DQB1*03	NA	NA
IVITSGDGTTSPISE	ORF3a	Protein 3b	167	8837	DQA1*05:04/DQB1*03:35	II	92.4	92.4	NetMHCIIpan	NA	NA	NA	DQB1*03:35	DQB1	DQB1*03	NA	NA
IVITSGDGTTSPISE	ORF3a	Protein 3b	167	8837	DQA1*05:04/DQB1*03:36	II	92.4	92.4	NetMHCIIpan	NA	NA	NA	DQB1*03:36	DQB1	DQB1*03	NA	NA
IVITSGDGTTSPISE	ORF3a	Protein 3b	167	8837	DQA1*05:05/DQB1*03:01	II	92.4	92.4	NetMHCIIpan	NA	NA	NA	DQB1*03:01	DQB1	DQB1*03	NA	NA
IVITSGDGTTSPISE	ORF3a	Protein 3b	167	8837	DQA1*05:05/DQB1*03:04	II	107.18	107.18	NetMHCIIpan	NA	NA	NA	DQB1*03:04	DQB1	DQB1*03	NA	NA
IVITSGDGTTSPISE	ORF3a	Protein 3b	167	8837	DQA1*05:05/DQB1*03:09	II	92.4	92.4	NetMHCIIpan	NA	NA	NA	DQB1*03:09	DQB1	DQB1*03	NA	NA
IVITSGDGTTSPISE	ORF3a	Protein 3b	167	8837	DQA1*05:05/DQB1*03:10	II	92.4	92.4	NetMHCIIpan	NA	NA	NA	DQB1*03:10	DQB1	DQB1*03	NA	NA
IVITSGDGTTSPISE	ORF3a	Protein 3b	167	8837	DQA1*05:05/DQB1*03:13	II	54.95	54.95	NetMHCIIpan	NA	NA	NA	DQB1*03:13	DQB1	DQB1*03	NA	NA
IVITSGDGTTSPISE	ORF3a	Protein 3b	167	8837	DQA1*05:05/DQB1*03:14	II	107.18	107.18	NetMHCIIpan	NA	NA	NA	DQB1*03:14	DQB1	DQB1*03	NA	NA
IVITSGDGTTSPISE	ORF3a	Protein 3b	167	8837	DQA1*05:05/DQB1*03:16	II	92.4	92.4	NetMHCIIpan	NA	NA	NA	DQB1*03:16	DQB1	DQB1*03	NA	NA
IVITSGDGTTSPISE	ORF3a	Protein 3b	167	8837	DQA1*05:05/DQB1*03:19	II	92.4	92.4	NetMHCIIpan	NA	NA	NA	DQB1*03:19	DQB1	DQB1*03	NA	NA
IVITSGDGTTSPISE	ORF3a	Protein 3b	167	8837	DQA1*05:05/DQB1*03:21	II	92.4	92.4	NetMHCIIpan	NA	NA	NA	DQB1*03:21	DQB1	DQB1*03	NA	NA
IVITSGDGTTSPISE	ORF3a	Protein 3b	167	8837	DQA1*05:05/DQB1*03:22	II	92.4	92.4	NetMHCIIpan	NA	NA	NA	DQB1*03:22	DQB1	DQB1*03	NA	NA
IVITSGDGTTSPISE	ORF3a	Protein 3b	167	8837	DQA1*05:05/DQB1*03:24	II	92.4	92.4	NetMHCIIpan	NA	NA	NA	DQB1*03:24	DQB1	DQB1*03	NA	NA
IVITSGDGTTSPISE	ORF3a	Protein 3b	167	8837	DQA1*05:05/DQB1*03:27	II	92.4	92.4	NetMHCIIpan	NA	NA	NA	DQB1*03:27	DQB1	DQB1*03	NA	NA
IVITSGDGTTSPISE	ORF3a	Protein 3b	167	8837	DQA1*05:05/DQB1*03:28	II	91.67	91.67	NetMHCIIpan	NA	NA	NA	DQB1*03:28	DQB1	DQB1*03	NA	NA
IVITSGDGTTSPISE	ORF3a	Protein 3b	167	8837	DQA1*05:05/DQB1*03:29	II	92.4	92.4	NetMHCIIpan	NA	NA	NA	DQB1*03:29	DQB1	DQB1*03	NA	NA
IVITSGDGTTSPISE	ORF3a	Protein 3b	167	8837	DQA1*05:05/DQB1*03:35	II	92.4	92.4	NetMHCIIpan	NA	NA	NA	DQB1*03:35	DQB1	DQB1*03	NA	NA
IVITSGDGTTSPISE	ORF3a	Protein 3b	167	8837	DQA1*05:05/DQB1*03:36	II	92.4	92.4	NetMHCIIpan	NA	NA	NA	DQB1*03:36	DQB1	DQB1*03	NA	NA
IVITSGDGTTSPISE	ORF3a	Protein 3b	167	8837	DQA1*05:06/DQB1*03:01	II	92.4	92.4	NetMHCIIpan	NA	NA	NA	DQB1*03:01	DQB1	DQB1*03	NA	NA
IVITSGDGTTSPISE	ORF3a	Protein 3b	167	8837	DQA1*05:06/DQB1*03:04	II	107.18	107.18	NetMHCIIpan	NA	NA	NA	DQB1*03:04	DQB1	DQB1*03	NA	NA
IVITSGDGTTSPISE	ORF3a	Protein 3b	167	8837	DQA1*05:06/DQB1*03:09	II	92.4	92.4	NetMHCIIpan	NA	NA	NA	DQB1*03:09	DQB1	DQB1*03	NA	NA
IVITSGDGTTSPISE	ORF3a	Protein 3b	167	8837	DQA1*05:06/DQB1*03:10	II	92.4	92.4	NetMHCIIpan	NA	NA	NA	DQB1*03:10	DQB1	DQB1*03	NA	NA
IVITSGDGTTSPISE	ORF3a	Protein 3b	167	8837	DQA1*05:06/DQB1*03:13	II	54.95	54.95	NetMHCIIpan	NA	NA	NA	DQB1*03:13	DQB1	DQB1*03	NA	NA
IVITSGDGTTSPISE	ORF3a	Protein 3b	167	8837	DQA1*05:06/DQB1*03:14	II	107.18	107.18	NetMHCIIpan	NA	NA	NA	DQB1*03:14	DQB1	DQB1*03	NA	NA
IVITSGDGTTSPISE	ORF3a	Protein 3b	167	8837	DQA1*05:06/DQB1*03:16	II	92.4	92.4	NetMHCIIpan	NA	NA	NA	DQB1*03:16	DQB1	DQB1*03	NA	NA
IVITSGDGTTSPISE	ORF3a	Protein 3b	167	8837	DQA1*05:06/DQB1*03:19	II	92.4	92.4	NetMHCIIpan	NA	NA	NA	DQB1*03:19	DQB1	DQB1*03	NA	NA
IVITSGDGTTSPISE	ORF3a	Protein 3b	167	8837	DQA1*05:06/DQB1*03:21	II	92.4	92.4	NetMHCIIpan	NA	NA	NA	DQB1*03:21	DQB1	DQB1*03	NA	NA
IVITSGDGTTSPISE	ORF3a	Protein 3b	167	8837	DQA1*05:06/DQB1*03:22	II	92.4	92.4	NetMHCIIpan	NA	NA	NA	DQB1*03:22	DQB1	DQB1*03	NA	NA
IVITSGDGTTSPISE	ORF3a	Protein 3b	167	8837	DQA1*05:06/DQB1*03:24	II	92.4	92.4	NetMHCIIpan	NA	NA	NA	DQB1*03:24	DQB1	DQB1*03	NA	NA
IVITSGDGTTSPISE	ORF3a	Protein 3b	167	8837	DQA1*05:06/DQB1*03:27	II	92.4	92.4	NetMHCIIpan	NA	NA	NA	DQB1*03:27	DQB1	DQB1*03	NA	NA
IVITSGDGTTSPISE	ORF3a	Protein 3b	167	8837	DQA1*05:06/DQB1*03:28	II	91.67	91.67	NetMHCIIpan	NA	NA	NA	DQB1*03:28	DQB1	DQB1*03	NA	NA
IVITSGDGTTSPISE	ORF3a	Protein 3b	167	8837	DQA1*05:06/DQB1*03:29	II	92.4	92.4	NetMHCIIpan	NA	NA	NA	DQB1*03:29	DQB1	DQB1*03	NA	NA
IVITSGDGTTSPISE	ORF3a	Protein 3b	167	8837	DQA1*05:06/DQB1*03:35	II	92.4	92.4	NetMHCIIpan	NA	NA	NA	DQB1*03:35	DQB1	DQB1*03	NA	NA
IVITSGDGTTSPISE	ORF3a	Protein 3b	167	8837	DQA1*05:06/DQB1*03:36	II	92.4	92.4	NetMHCIIpan	NA	NA	NA	DQB1*03:36	DQB1	DQB1*03	NA	NA
IVITSGDGTTSPISE	ORF3a	Protein 3b	167	8837	DQA1*05:07/DQB1*03:01	II	92.4	92.4	NetMHCIIpan	NA	NA	NA	DQB1*03:01	DQB1	DQB1*03	NA	NA
IVITSGDGTTSPISE	ORF3a	Protein 3b	167	8837	DQA1*05:07/DQB1*03:04	II	107.18	107.18	NetMHCIIpan	NA	NA	NA	DQB1*03:04	DQB1	DQB1*03	NA	NA
IVITSGDGTTSPISE	ORF3a	Protein 3b	167	8837	DQA1*05:07/DQB1*03:09	II	92.4	92.4	NetMHCIIpan	NA	NA	NA	DQB1*03:09	DQB1	DQB1*03	NA	NA
IVITSGDGTTSPISE	ORF3a	Protein 3b	167	8837	DQA1*05:07/DQB1*03:10	II	92.4	92.4	NetMHCIIpan	NA	NA	NA	DQB1*03:10	DQB1	DQB1*03	NA	NA
IVITSGDGTTSPISE	ORF3a	Protein 3b	167	8837	DQA1*05:07/DQB1*03:13	II	54.95	54.95	NetMHCIIpan	NA	NA	NA	DQB1*03:13	DQB1	DQB1*03	NA	NA
IVITSGDGTTSPISE	ORF3a	Protein 3b	167	8837	DQA1*05:07/DQB1*03:14	II	107.18	107.18	NetMHCIIpan	NA	NA	NA	DQB1*03:14	DQB1	DQB1*03	NA	NA
IVITSGDGTTSPISE	ORF3a	Protein 3b	167	8837	DQA1*05:07/DQB1*03:16	II	92.4	92.4	NetMHCIIpan	NA	NA	NA	DQB1*03:16	DQB1	DQB1*03	NA	NA
IVITSGDGTTSPISE	ORF3a	Protein 3b	167	8837	DQA1*05:07/DQB1*03:19	II	92.4	92.4	NetMHCIIpan	NA	NA	NA	DQB1*03:19	DQB1	DQB1*03	NA	NA
IVITSGDGTTSPISE	ORF3a	Protein 3b	167	8837	DQA1*05:07/DQB1*03:21	II	92.4	92.4	NetMHCIIpan	NA	NA	NA	DQB1*03:21	DQB1	DQB1*03	NA	NA
IVITSGDGTTSPISE	ORF3a	Protein 3b	167	8837	DQA1*05:07/DQB1*03:22	II	92.4	92.4	NetMHCIIpan	NA	NA	NA	DQB1*03:22	DQB1	DQB1*03	NA	NA
IVITSGDGTTSPISE	ORF3a	Protein 3b	167	8837	DQA1*05:07/DQB1*03:24	II	92.4	92.4	NetMHCIIpan	NA	NA	NA	DQB1*03:24	DQB1	DQB1*03	NA	NA
IVITSGDGTTSPISE	ORF3a	Protein 3b	167	8837	DQA1*05:07/DQB1*03:27	II	92.4	92.4	NetMHCIIpan	NA	NA	NA	DQB1*03:27	DQB1	DQB1*03	NA	NA
IVITSGDGTTSPISE	ORF3a	Protein 3b	167	8837	DQA1*05:07/DQB1*03:28	II	91.67	91.67	NetMHCIIpan	NA	NA	NA	DQB1*03:28	DQB1	DQB1*03	NA	NA
IVITSGDGTTSPISE	ORF3a	Protein 3b	167	8837	DQA1*05:07/DQB1*03:29	II	92.4	92.4	NetMHCIIpan	NA	NA	NA	DQB1*03:29	DQB1	DQB1*03	NA	NA
IVITSGDGTTSPISE	ORF3a	Protein 3b	167	8837	DQA1*05:07/DQB1*03:35	II	92.4	92.4	NetMHCIIpan	NA	NA	NA	DQB1*03:35	DQB1	DQB1*03	NA	NA
IVITSGDGTTSPISE	ORF3a	Protein 3b	167	8837	DQA1*05:07/DQB1*03:36	II	92.4	92.4	NetMHCIIpan	NA	NA	NA	DQB1*03:36	DQB1	DQB1*03	NA	NA
IVITSGDGTTSPISE	ORF3a	Protein 3b	167	8837	DQA1*05:08/DQB1*03:01	II	92.4	92.4	NetMHCIIpan	NA	NA	NA	DQB1*03:01	DQB1	DQB1*03	NA	NA
IVITSGDGTTSPISE	ORF3a	Protein 3b	167	8837	DQA1*05:08/DQB1*03:04	II	107.18	107.18	NetMHCIIpan	NA	NA	NA	DQB1*03:04	DQB1	DQB1*03	NA	NA
IVITSGDGTTSPISE	ORF3a	Protein 3b	167	8837	DQA1*05:08/DQB1*03:09	II	92.4	92.4	NetMHCIIpan	NA	NA	NA	DQB1*03:09	DQB1	DQB1*03	NA	NA
IVITSGDGTTSPISE	ORF3a	Protein 3b	167	8837	DQA1*05:08/DQB1*03:10	II	92.4	92.4	NetMHCIIpan	NA	NA	NA	DQB1*03:10	DQB1	DQB1*03	NA	NA
IVITSGDGTTSPISE	ORF3a	Protein 3b	167	8837	DQA1*05:08/DQB1*03:13	II	54.95	54.95	NetMHCIIpan	NA	NA	NA	DQB1*03:13	DQB1	DQB1*03	NA	NA
IVITSGDGTTSPISE	ORF3a	Protein 3b	167	8837	DQA1*05:08/DQB1*03:14	II	107.18	107.18	NetMHCIIpan	NA	NA	NA	DQB1*03:14	DQB1	DQB1*03	NA	NA
IVITSGDGTTSPISE	ORF3a	Protein 3b	167	8837	DQA1*05:08/DQB1*03:16	II	92.4	92.4	NetMHCIIpan	NA	NA	NA	DQB1*03:16	DQB1	DQB1*03	NA	NA
IVITSGDGTTSPISE	ORF3a	Protein 3b	167	8837	DQA1*05:08/DQB1*03:19	II	92.4	92.4	NetMHCIIpan	NA	NA	NA	DQB1*03:19	DQB1	DQB1*03	NA	NA
IVITSGDGTTSPISE	ORF3a	Protein 3b	167	8837	DQA1*05:08/DQB1*03:21	II	92.4	92.4	NetMHCIIpan	NA	NA	NA	DQB1*03:21	DQB1	DQB1*03	NA	NA
IVITSGDGTTSPISE	ORF3a	Protein 3b	167	8837	DQA1*05:08/DQB1*03:22	II	92.4	92.4	NetMHCIIpan	NA	NA	NA	DQB1*03:22	DQB1	DQB1*03	NA	NA
IVITSGDGTTSPISE	ORF3a	Protein 3b	167	8837	DQA1*05:08/DQB1*03:24	II	92.4	92.4	NetMHCIIpan	NA	NA	NA	DQB1*03:24	DQB1	DQB1*03	NA	NA
IVITSGDGTTSPISE	ORF3a	Protein 3b	167	8837	DQA1*05:08/DQB1*03:27	II	92.4	92.4	NetMHCIIpan	NA	NA	NA	DQB1*03:27	DQB1	DQB1*03	NA	NA
IVITSGDGTTSPISE	ORF3a	Protein 3b	167	8837	DQA1*05:08/DQB1*03:28	II	91.67	91.67	NetMHCIIpan	NA	NA	NA	DQB1*03:28	DQB1	DQB1*03	NA	NA
IVITSGDGTTSPISE	ORF3a	Protein 3b	167	8837	DQA1*05:08/DQB1*03:29	II	92.4	92.4	NetMHCIIpan	NA	NA	NA	DQB1*03:29	DQB1	DQB1*03	NA	NA
IVITSGDGTTSPISE	ORF3a	Protein 3b	167	8837	DQA1*05:08/DQB1*03:35	II	92.4	92.4	NetMHCIIpan	NA	NA	NA	DQB1*03:35	DQB1	DQB1*03	NA	NA
IVITSGDGTTSPISE	ORF3a	Protein 3b	167	8837	DQA1*05:08/DQB1*03:36	II	92.4	92.4	NetMHCIIpan	NA	NA	NA	DQB1*03:36	DQB1	DQB1*03	NA	NA
IVITSGDGTTSPISE	ORF3a	Protein 3b	167	8837	DQA1*05:09/DQB1*03:01	II	92.4	92.4	NetMHCIIpan	NA	NA	NA	DQB1*03:01	DQB1	DQB1*03	NA	NA
IVITSGDGTTSPISE	ORF3a	Protein 3b	167	8837	DQA1*05:09/DQB1*03:04	II	107.18	107.18	NetMHCIIpan	NA	NA	NA	DQB1*03:04	DQB1	DQB1*03	NA	NA
IVITSGDGTTSPISE	ORF3a	Protein 3b	167	8837	DQA1*05:09/DQB1*03:09	II	92.4	92.4	NetMHCIIpan	NA	NA	NA	DQB1*03:09	DQB1	DQB1*03	NA	NA
IVITSGDGTTSPISE	ORF3a	Protein 3b	167	8837	DQA1*05:09/DQB1*03:10	II	92.4	92.4	NetMHCIIpan	NA	NA	NA	DQB1*03:10	DQB1	DQB1*03	NA	NA
IVITSGDGTTSPISE	ORF3a	Protein 3b	167	8837	DQA1*05:09/DQB1*03:13	II	54.95	54.95	NetMHCIIpan	NA	NA	NA	DQB1*03:13	DQB1	DQB1*03	NA	NA
IVITSGDGTTSPISE	ORF3a	Protein 3b	167	8837	DQA1*05:09/DQB1*03:14	II	107.18	107.18	NetMHCIIpan	NA	NA	NA	DQB1*03:14	DQB1	DQB1*03	NA	NA
IVITSGDGTTSPISE	ORF3a	Protein 3b	167	8837	DQA1*05:09/DQB1*03:16	II	92.4	92.4	NetMHCIIpan	NA	NA	NA	DQB1*03:16	DQB1	DQB1*03	NA	NA
IVITSGDGTTSPISE	ORF3a	Protein 3b	167	8837	DQA1*05:09/DQB1*03:19	II	92.4	92.4	NetMHCIIpan	NA	NA	NA	DQB1*03:19	DQB1	DQB1*03	NA	NA
IVITSGDGTTSPISE	ORF3a	Protein 3b	167	8837	DQA1*05:09/DQB1*03:21	II	92.4	92.4	NetMHCIIpan	NA	NA	NA	DQB1*03:21	DQB1	DQB1*03	NA	NA
IVITSGDGTTSPISE	ORF3a	Protein 3b	167	8837	DQA1*05:09/DQB1*03:22	II	92.4	92.4	NetMHCIIpan	NA	NA	NA	DQB1*03:22	DQB1	DQB1*03	NA	NA
IVITSGDGTTSPISE	ORF3a	Protein 3b	167	8837	DQA1*05:09/DQB1*03:24	II	92.4	92.4	NetMHCIIpan	NA	NA	NA	DQB1*03:24	DQB1	DQB1*03	NA	NA
IVITSGDGTTSPISE	ORF3a	Protein 3b	167	8837	DQA1*05:09/DQB1*03:27	II	92.4	92.4	NetMHCIIpan	NA	NA	NA	DQB1*03:27	DQB1	DQB1*03	NA	NA
IVITSGDGTTSPISE	ORF3a	Protein 3b	167	8837	DQA1*05:09/DQB1*03:28	II	91.67	91.67	NetMHCIIpan	NA	NA	NA	DQB1*03:28	DQB1	DQB1*03	NA	NA
IVITSGDGTTSPISE	ORF3a	Protein 3b	167	8837	DQA1*05:09/DQB1*03:29	II	92.4	92.4	NetMHCIIpan	NA	NA	NA	DQB1*03:29	DQB1	DQB1*03	NA	NA
IVITSGDGTTSPISE	ORF3a	Protein 3b	167	8837	DQA1*05:09/DQB1*03:35	II	92.4	92.4	NetMHCIIpan	NA	NA	NA	DQB1*03:35	DQB1	DQB1*03	NA	NA
IVITSGDGTTSPISE	ORF3a	Protein 3b	167	8837	DQA1*05:09/DQB1*03:36	II	92.4	92.4	NetMHCIIpan	NA	NA	NA	DQB1*03:36	DQB1	DQB1*03	NA	NA
IVITSGDGTTSPISE	ORF3a	Protein 3b	167	8837	DQA1*05:10/DQB1*03:01	II	92.4	92.4	NetMHCIIpan	NA	NA	NA	DQB1*03:01	DQB1	DQB1*03	NA	NA
IVITSGDGTTSPISE	ORF3a	Protein 3b	167	8837	DQA1*05:10/DQB1*03:04	II	107.18	107.18	NetMHCIIpan	NA	NA	NA	DQB1*03:04	DQB1	DQB1*03	NA	NA
IVITSGDGTTSPISE	ORF3a	Protein 3b	167	8837	DQA1*05:10/DQB1*03:09	II	92.4	92.4	NetMHCIIpan	NA	NA	NA	DQB1*03:09	DQB1	DQB1*03	NA	NA
IVITSGDGTTSPISE	ORF3a	Protein 3b	167	8837	DQA1*05:10/DQB1*03:10	II	92.4	92.4	NetMHCIIpan	NA	NA	NA	DQB1*03:10	DQB1	DQB1*03	NA	NA
IVITSGDGTTSPISE	ORF3a	Protein 3b	167	8837	DQA1*05:10/DQB1*03:13	II	54.95	54.95	NetMHCIIpan	NA	NA	NA	DQB1*03:13	DQB1	DQB1*03	NA	NA
IVITSGDGTTSPISE	ORF3a	Protein 3b	167	8837	DQA1*05:10/DQB1*03:14	II	107.18	107.18	NetMHCIIpan	NA	NA	NA	DQB1*03:14	DQB1	DQB1*03	NA	NA
IVITSGDGTTSPISE	ORF3a	Protein 3b	167	8837	DQA1*05:10/DQB1*03:16	II	92.4	92.4	NetMHCIIpan	NA	NA	NA	DQB1*03:16	DQB1	DQB1*03	NA	NA
IVITSGDGTTSPISE	ORF3a	Protein 3b	167	8837	DQA1*05:10/DQB1*03:19	II	92.4	92.4	NetMHCIIpan	NA	NA	NA	DQB1*03:19	DQB1	DQB1*03	NA	NA
IVITSGDGTTSPISE	ORF3a	Protein 3b	167	8837	DQA1*05:10/DQB1*03:21	II	92.4	92.4	NetMHCIIpan	NA	NA	NA	DQB1*03:21	DQB1	DQB1*03	NA	NA
IVITSGDGTTSPISE	ORF3a	Protein 3b	167	8837	DQA1*05:10/DQB1*03:22	II	92.4	92.4	NetMHCIIpan	NA	NA	NA	DQB1*03:22	DQB1	DQB1*03	NA	NA
IVITSGDGTTSPISE	ORF3a	Protein 3b	167	8837	DQA1*05:10/DQB1*03:24	II	92.4	92.4	NetMHCIIpan	NA	NA	NA	DQB1*03:24	DQB1	DQB1*03	NA	NA
IVITSGDGTTSPISE	ORF3a	Protein 3b	167	8837	DQA1*05:10/DQB1*03:27	II	92.4	92.4	NetMHCIIpan	NA	NA	NA	DQB1*03:27	DQB1	DQB1*03	NA	NA
IVITSGDGTTSPISE	ORF3a	Protein 3b	167	8837	DQA1*05:10/DQB1*03:28	II	91.67	91.67	NetMHCIIpan	NA	NA	NA	DQB1*03:28	DQB1	DQB1*03	NA	NA
IVITSGDGTTSPISE	ORF3a	Protein 3b	167	8837	DQA1*05:10/DQB1*03:29	II	92.4	92.4	NetMHCIIpan	NA	NA	NA	DQB1*03:29	DQB1	DQB1*03	NA	NA
IVITSGDGTTSPISE	ORF3a	Protein 3b	167	8837	DQA1*05:10/DQB1*03:35	II	92.4	92.4	NetMHCIIpan	NA	NA	NA	DQB1*03:35	DQB1	DQB1*03	NA	NA
IVITSGDGTTSPISE	ORF3a	Protein 3b	167	8837	DQA1*05:10/DQB1*03:36	II	92.4	92.4	NetMHCIIpan	NA	NA	NA	DQB1*03:36	DQB1	DQB1*03	NA	NA
IVITSGDGTTSPISE	ORF3a	Protein 3b	167	8837	DQA1*05:11/DQB1*03:01	II	92.4	92.4	NetMHCIIpan	NA	NA	NA	DQB1*03:01	DQB1	DQB1*03	NA	NA
IVITSGDGTTSPISE	ORF3a	Protein 3b	167	8837	DQA1*05:11/DQB1*03:04	II	107.18	107.18	NetMHCIIpan	NA	NA	NA	DQB1*03:04	DQB1	DQB1*03	NA	NA
IVITSGDGTTSPISE	ORF3a	Protein 3b	167	8837	DQA1*05:11/DQB1*03:09	II	92.4	92.4	NetMHCIIpan	NA	NA	NA	DQB1*03:09	DQB1	DQB1*03	NA	NA
IVITSGDGTTSPISE	ORF3a	Protein 3b	167	8837	DQA1*05:11/DQB1*03:10	II	92.4	92.4	NetMHCIIpan	NA	NA	NA	DQB1*03:10	DQB1	DQB1*03	NA	NA
IVITSGDGTTSPISE	ORF3a	Protein 3b	167	8837	DQA1*05:11/DQB1*03:13	II	54.95	54.95	NetMHCIIpan	NA	NA	NA	DQB1*03:13	DQB1	DQB1*03	NA	NA
IVITSGDGTTSPISE	ORF3a	Protein 3b	167	8837	DQA1*05:11/DQB1*03:14	II	107.18	107.18	NetMHCIIpan	NA	NA	NA	DQB1*03:14	DQB1	DQB1*03	NA	NA
IVITSGDGTTSPISE	ORF3a	Protein 3b	167	8837	DQA1*05:11/DQB1*03:16	II	92.4	92.4	NetMHCIIpan	NA	NA	NA	DQB1*03:16	DQB1	DQB1*03	NA	NA
IVITSGDGTTSPISE	ORF3a	Protein 3b	167	8837	DQA1*05:11/DQB1*03:19	II	92.4	92.4	NetMHCIIpan	NA	NA	NA	DQB1*03:19	DQB1	DQB1*03	NA	NA
IVITSGDGTTSPISE	ORF3a	Protein 3b	167	8837	DQA1*05:11/DQB1*03:21	II	92.4	92.4	NetMHCIIpan	NA	NA	NA	DQB1*03:21	DQB1	DQB1*03	NA	NA
IVITSGDGTTSPISE	ORF3a	Protein 3b	167	8837	DQA1*05:11/DQB1*03:22	II	92.4	92.4	NetMHCIIpan	NA	NA	NA	DQB1*03:22	DQB1	DQB1*03	NA	NA
IVITSGDGTTSPISE	ORF3a	Protein 3b	167	8837	DQA1*05:11/DQB1*03:24	II	92.4	92.4	NetMHCIIpan	NA	NA	NA	DQB1*03:24	DQB1	DQB1*03	NA	NA
IVITSGDGTTSPISE	ORF3a	Protein 3b	167	8837	DQA1*05:11/DQB1*03:27	II	92.4	92.4	NetMHCIIpan	NA	NA	NA	DQB1*03:27	DQB1	DQB1*03	NA	NA
IVITSGDGTTSPISE	ORF3a	Protein 3b	167	8837	DQA1*05:11/DQB1*03:28	II	91.67	91.67	NetMHCIIpan	NA	NA	NA	DQB1*03:28	DQB1	DQB1*03	NA	NA
IVITSGDGTTSPISE	ORF3a	Protein 3b	167	8837	DQA1*05:11/DQB1*03:29	II	92.4	92.4	NetMHCIIpan	NA	NA	NA	DQB1*03:29	DQB1	DQB1*03	NA	NA
IVITSGDGTTSPISE	ORF3a	Protein 3b	167	8837	DQA1*05:11/DQB1*03:35	II	92.4	92.4	NetMHCIIpan	NA	NA	NA	DQB1*03:35	DQB1	DQB1*03	NA	NA
IVITSGDGTTSPISE	ORF3a	Protein 3b	167	8837	DQA1*05:11/DQB1*03:36	II	92.4	92.4	NetMHCIIpan	NA	NA	NA	DQB1*03:36	DQB1	DQB1*03	NA	NA
IYQAGSTPCNGVEGF	S	Spike glycoprotein	472	7769	DQA1*02:01-DQB1*03:17	II	29.914	29.9144	MHCnuggetsII	NA	NA	NA	DQB1*03:17	DQB1	DQB1*03	NA	NA
IYRINWITGGIAIAM	NA	NA	NA	NA	DQA1*05:01-DQB1*03:01	II	8.87	5	NNalign	NA	NA	NA	DQB1*03:01	DQB1	DQB1*03	NA	NA
KATNNAMQVESDDYI	ORF1ab	ORF1ab polyprotein	1077	1178	DQA1*03:01-DQB1*03:02	II	436.565	436.565	MHCnuggetsII	NA	NA	NA	DQB1*03:02	DQB1	DQB1*03	NA	NA
KATNNAMQVESDDYI	ORF1ab	ORF1ab polyprotein	1077	1178	DQA1*03:01-DQB1*03:03	II	436.565	436.565	MHCnuggetsII	NA	NA	NA	DQB1*03:03	DQB1	DQB1*03	NA	NA
KATNNAMQVESDDYI	ORF1ab	ORF1ab polyprotein	1077	1178	DQA1*03:01-DQB1*03:05	II	436.565	436.565	MHCnuggetsII	NA	NA	NA	DQB1*03:05	DQB1	DQB1*03	NA	NA
KATNNAMQVESDDYI	ORF1ab	ORF1ab polyprotein	1077	1178	DQA1*03:01-DQB1*03:06	II	436.565	436.565	MHCnuggetsII	NA	NA	NA	DQB1*03:06	DQB1	DQB1*03	NA	NA
KATNNAMQVESDDYI	ORF1ab	ORF1ab polyprotein	1077	1178	DQA1*03:01-DQB1*03:07	II	436.565	436.565	MHCnuggetsII	NA	NA	NA	DQB1*03:07	DQB1	DQB1*03	NA	NA
KATNNAMQVESDDYI	ORF1ab	ORF1ab polyprotein	1077	1178	DQA1*03:01-DQB1*03:11	II	436.565	436.565	MHCnuggetsII	NA	NA	NA	DQB1*03:11	DQB1	DQB1*03	NA	NA
KATNNAMQVESDDYI	ORF1ab	ORF1ab polyprotein	1077	1178	DQA1*03:01-DQB1*03:15	II	436.565	436.565	MHCnuggetsII	NA	NA	NA	DQB1*03:15	DQB1	DQB1*03	NA	NA
KATNNAMQVESDDYI	ORF1ab	ORF1ab polyprotein	1077	1178	DQA1*03:01-DQB1*03:17	II	436.565	436.565	MHCnuggetsII	NA	NA	NA	DQB1*03:17	DQB1	DQB1*03	NA	NA
KATNNAMQVESDDYI	ORF1ab	ORF1ab polyprotein	1077	1178	DQA1*03:01-DQB1*03:18	II	436.565	436.565	MHCnuggetsII	NA	NA	NA	DQB1*03:18	DQB1	DQB1*03	NA	NA
KATNNAMQVESDDYI	ORF1ab	ORF1ab polyprotein	1077	1178	DQA1*03:01-DQB1*03:20	II	436.565	436.565	MHCnuggetsII	NA	NA	NA	DQB1*03:20	DQB1	DQB1*03	NA	NA
KATNNAMQVESDDYI	ORF1ab	ORF1ab polyprotein	1077	1178	DQA1*03:01-DQB1*03:23	II	436.565	436.565	MHCnuggetsII	NA	NA	NA	DQB1*03:23	DQB1	DQB1*03	NA	NA
KATNNAMQVESDDYI	ORF1ab	ORF1ab polyprotein	1077	1178	DQA1*03:01-DQB1*03:25	II	436.565	436.565	MHCnuggetsII	NA	NA	NA	DQB1*03:25	DQB1	DQB1*03	NA	NA
KATNNAMQVESDDYI	ORF1ab	ORF1ab polyprotein	1077	1178	DQA1*03:01-DQB1*03:26	II	436.565	436.565	MHCnuggetsII	NA	NA	NA	DQB1*03:26	DQB1	DQB1*03	NA	NA
KATNNAMQVESDDYI	ORF1ab	ORF1ab polyprotein	1077	1178	DQA1*03:01-DQB1*03:30	II	436.565	436.565	MHCnuggetsII	NA	NA	NA	DQB1*03:30	DQB1	DQB1*03	NA	NA
KATNNAMQVESDDYI	ORF1ab	ORF1ab polyprotein	1077	1178	DQA1*03:01-DQB1*03:31	II	436.565	436.565	MHCnuggetsII	NA	NA	NA	DQB1*03:31	DQB1	DQB1*03	NA	NA
KATNNAMQVESDDYI	ORF1ab	ORF1ab polyprotein	1077	1178	DQA1*03:01-DQB1*03:32	II	436.565	436.565	MHCnuggetsII	NA	NA	NA	DQB1*03:32	DQB1	DQB1*03	NA	NA
KATNNAMQVESDDYI	ORF1ab	ORF1ab polyprotein	1077	1178	DQA1*03:01-DQB1*03:33	II	436.565	436.565	MHCnuggetsII	NA	NA	NA	DQB1*03:33	DQB1	DQB1*03	NA	NA
KATNNAMQVESDDYI	ORF1ab	ORF1ab polyprotein	1077	1178	DQA1*03:01-DQB1*03:34	II	436.565	436.565	MHCnuggetsII	NA	NA	NA	DQB1*03:34	DQB1	DQB1*03	NA	NA
KATNNAMQVESDDYI	ORF1ab	ORF1ab polyprotein	1077	1178	DQA1*03:01-DQB1*03:37	II	436.565	436.565	MHCnuggetsII	NA	NA	NA	DQB1*03:37	DQB1	DQB1*03	NA	NA
KATNNAMQVESDDYI	ORF1ab	ORF1ab polyprotein	1077	1178	DQA1*03:01-DQB1*03:38	II	436.565	436.565	MHCnuggetsII	NA	NA	NA	DQB1*03:38	DQB1	DQB1*03	NA	NA
KATNNAMQVESDDYI	ORF1ab	ORF1ab polyprotein	1077	1178	DQA1*03:02-DQB1*03:03	II	436.565	436.565	MHCnuggetsII	NA	NA	NA	DQB1*03:03	DQB1	DQB1*03	NA	NA
KATNNAMQVESDDYI	ORF1ab	ORF1ab polyprotein	1077	1178	DQA1*03:02-DQB1*03:05	II	436.565	436.565	MHCnuggetsII	NA	NA	NA	DQB1*03:05	DQB1	DQB1*03	NA	NA
KATNNAMQVESDDYI	ORF1ab	ORF1ab polyprotein	1077	1178	DQA1*03:02-DQB1*03:06	II	436.565	436.565	MHCnuggetsII	NA	NA	NA	DQB1*03:06	DQB1	DQB1*03	NA	NA
KATNNAMQVESDDYI	ORF1ab	ORF1ab polyprotein	1077	1178	DQA1*03:02-DQB1*03:07	II	436.565	436.565	MHCnuggetsII	NA	NA	NA	DQB1*03:07	DQB1	DQB1*03	NA	NA
KATNNAMQVESDDYI	ORF1ab	ORF1ab polyprotein	1077	1178	DQA1*03:02-DQB1*03:11	II	436.565	436.565	MHCnuggetsII	NA	NA	NA	DQB1*03:11	DQB1	DQB1*03	NA	NA
KATNNAMQVESDDYI	ORF1ab	ORF1ab polyprotein	1077	1178	DQA1*03:02-DQB1*03:15	II	436.565	436.565	MHCnuggetsII	NA	NA	NA	DQB1*03:15	DQB1	DQB1*03	NA	NA
KATNNAMQVESDDYI	ORF1ab	ORF1ab polyprotein	1077	1178	DQA1*03:02-DQB1*03:17	II	436.565	436.565	MHCnuggetsII	NA	NA	NA	DQB1*03:17	DQB1	DQB1*03	NA	NA
KATNNAMQVESDDYI	ORF1ab	ORF1ab polyprotein	1077	1178	DQA1*03:02-DQB1*03:18	II	436.565	436.565	MHCnuggetsII	NA	NA	NA	DQB1*03:18	DQB1	DQB1*03	NA	NA
KATNNAMQVESDDYI	ORF1ab	ORF1ab polyprotein	1077	1178	DQA1*03:02-DQB1*03:20	II	436.565	436.565	MHCnuggetsII	NA	NA	NA	DQB1*03:20	DQB1	DQB1*03	NA	NA
KATNNAMQVESDDYI	ORF1ab	ORF1ab polyprotein	1077	1178	DQA1*03:02-DQB1*03:23	II	436.565	436.565	MHCnuggetsII	NA	NA	NA	DQB1*03:23	DQB1	DQB1*03	NA	NA
KATNNAMQVESDDYI	ORF1ab	ORF1ab polyprotein	1077	1178	DQA1*03:02-DQB1*03:25	II	436.565	436.565	MHCnuggetsII	NA	NA	NA	DQB1*03:25	DQB1	DQB1*03	NA	NA
KATNNAMQVESDDYI	ORF1ab	ORF1ab polyprotein	1077	1178	DQA1*03:02-DQB1*03:26	II	436.565	436.565	MHCnuggetsII	NA	NA	NA	DQB1*03:26	DQB1	DQB1*03	NA	NA
KATNNAMQVESDDYI	ORF1ab	ORF1ab polyprotein	1077	1178	DQA1*03:02-DQB1*03:30	II	436.565	436.565	MHCnuggetsII	NA	NA	NA	DQB1*03:30	DQB1	DQB1*03	NA	NA
KATNNAMQVESDDYI	ORF1ab	ORF1ab polyprotein	1077	1178	DQA1*03:02-DQB1*03:31	II	436.565	436.565	MHCnuggetsII	NA	NA	NA	DQB1*03:31	DQB1	DQB1*03	NA	NA
KATNNAMQVESDDYI	ORF1ab	ORF1ab polyprotein	1077	1178	DQA1*03:02-DQB1*03:32	II	436.565	436.565	MHCnuggetsII	NA	NA	NA	DQB1*03:32	DQB1	DQB1*03	NA	NA
KATNNAMQVESDDYI	ORF1ab	ORF1ab polyprotein	1077	1178	DQA1*03:02-DQB1*03:33	II	436.565	436.565	MHCnuggetsII	NA	NA	NA	DQB1*03:33	DQB1	DQB1*03	NA	NA
KATNNAMQVESDDYI	ORF1ab	ORF1ab polyprotein	1077	1178	DQA1*03:02-DQB1*03:34	II	436.565	436.565	MHCnuggetsII	NA	NA	NA	DQB1*03:34	DQB1	DQB1*03	NA	NA
KATNNAMQVESDDYI	ORF1ab	ORF1ab polyprotein	1077	1178	DQA1*03:02-DQB1*03:37	II	436.565	436.565	MHCnuggetsII	NA	NA	NA	DQB1*03:37	DQB1	DQB1*03	NA	NA
KATNNAMQVESDDYI	ORF1ab	ORF1ab polyprotein	1077	1178	DQA1*03:02-DQB1*03:38	II	436.565	436.565	MHCnuggetsII	NA	NA	NA	DQB1*03:38	DQB1	DQB1*03	NA	NA
KATNNAMQVESDDYI	ORF1ab	ORF1ab polyprotein	1077	1178	DQA1*03:03-DQB1*03:03	II	436.565	436.565	MHCnuggetsII	NA	NA	NA	DQB1*03:03	DQB1	DQB1*03	NA	NA
KATNNAMQVESDDYI	ORF1ab	ORF1ab polyprotein	1077	1178	DQA1*03:03-DQB1*03:05	II	436.565	436.565	MHCnuggetsII	NA	NA	NA	DQB1*03:05	DQB1	DQB1*03	NA	NA
KATNNAMQVESDDYI	ORF1ab	ORF1ab polyprotein	1077	1178	DQA1*03:03-DQB1*03:06	II	436.565	436.565	MHCnuggetsII	NA	NA	NA	DQB1*03:06	DQB1	DQB1*03	NA	NA
KATNNAMQVESDDYI	ORF1ab	ORF1ab polyprotein	1077	1178	DQA1*03:03-DQB1*03:07	II	436.565	436.565	MHCnuggetsII	NA	NA	NA	DQB1*03:07	DQB1	DQB1*03	NA	NA
KATNNAMQVESDDYI	ORF1ab	ORF1ab polyprotein	1077	1178	DQA1*03:03-DQB1*03:11	II	436.565	436.565	MHCnuggetsII	NA	NA	NA	DQB1*03:11	DQB1	DQB1*03	NA	NA
KATNNAMQVESDDYI	ORF1ab	ORF1ab polyprotein	1077	1178	DQA1*03:03-DQB1*03:15	II	436.565	436.565	MHCnuggetsII	NA	NA	NA	DQB1*03:15	DQB1	DQB1*03	NA	NA
KATNNAMQVESDDYI	ORF1ab	ORF1ab polyprotein	1077	1178	DQA1*03:03-DQB1*03:17	II	436.565	436.565	MHCnuggetsII	NA	NA	NA	DQB1*03:17	DQB1	DQB1*03	NA	NA
KATNNAMQVESDDYI	ORF1ab	ORF1ab polyprotein	1077	1178	DQA1*03:03-DQB1*03:18	II	436.565	436.565	MHCnuggetsII	NA	NA	NA	DQB1*03:18	DQB1	DQB1*03	NA	NA
KATNNAMQVESDDYI	ORF1ab	ORF1ab polyprotein	1077	1178	DQA1*03:03-DQB1*03:20	II	436.565	436.565	MHCnuggetsII	NA	NA	NA	DQB1*03:20	DQB1	DQB1*03	NA	NA
KATNNAMQVESDDYI	ORF1ab	ORF1ab polyprotein	1077	1178	DQA1*03:03-DQB1*03:23	II	436.565	436.565	MHCnuggetsII	NA	NA	NA	DQB1*03:23	DQB1	DQB1*03	NA	NA
KATNNAMQVESDDYI	ORF1ab	ORF1ab polyprotein	1077	1178	DQA1*03:03-DQB1*03:25	II	436.565	436.565	MHCnuggetsII	NA	NA	NA	DQB1*03:25	DQB1	DQB1*03	NA	NA
KATNNAMQVESDDYI	ORF1ab	ORF1ab polyprotein	1077	1178	DQA1*03:03-DQB1*03:26	II	436.565	436.565	MHCnuggetsII	NA	NA	NA	DQB1*03:26	DQB1	DQB1*03	NA	NA
KATNNAMQVESDDYI	ORF1ab	ORF1ab polyprotein	1077	1178	DQA1*03:03-DQB1*03:30	II	436.565	436.565	MHCnuggetsII	NA	NA	NA	DQB1*03:30	DQB1	DQB1*03	NA	NA
KATNNAMQVESDDYI	ORF1ab	ORF1ab polyprotein	1077	1178	DQA1*03:03-DQB1*03:31	II	436.565	436.565	MHCnuggetsII	NA	NA	NA	DQB1*03:31	DQB1	DQB1*03	NA	NA
KATNNAMQVESDDYI	ORF1ab	ORF1ab polyprotein	1077	1178	DQA1*03:03-DQB1*03:32	II	436.565	436.565	MHCnuggetsII	NA	NA	NA	DQB1*03:32	DQB1	DQB1*03	NA	NA
KATNNAMQVESDDYI	ORF1ab	ORF1ab polyprotein	1077	1178	DQA1*03:03-DQB1*03:33	II	436.565	436.565	MHCnuggetsII	NA	NA	NA	DQB1*03:33	DQB1	DQB1*03	NA	NA
KATNNAMQVESDDYI	ORF1ab	ORF1ab polyprotein	1077	1178	DQA1*03:03-DQB1*03:34	II	436.565	436.565	MHCnuggetsII	NA	NA	NA	DQB1*03:34	DQB1	DQB1*03	NA	NA
KATNNAMQVESDDYI	ORF1ab	ORF1ab polyprotein	1077	1178	DQA1*03:03-DQB1*03:37	II	436.565	436.565	MHCnuggetsII	NA	NA	NA	DQB1*03:37	DQB1	DQB1*03	NA	NA
KATNNAMQVESDDYI	ORF1ab	ORF1ab polyprotein	1077	1178	DQA1*03:03-DQB1*03:38	II	436.565	436.565	MHCnuggetsII	NA	NA	NA	DQB1*03:38	DQB1	DQB1*03	NA	NA
KAYKDYLASGGQPIT	ORF1ab	ORF1ab polyprotein	4278	4379	DQA1*05:01-DQB1*03:01	II	15.69	15.6903	MHCnuggetsII	NA	NA	NA	DQB1*03:01	DQB1	DQB1*03	NA	NA
KCTSVVLLSVLQQLR	ORF1ab	ORF1ab polyprotein	3866	3967	DQA1*02:01-DQB1*03:02	II	243.992	243.992	MHCnuggetsII	NA	NA	NA	DQB1*03:02	DQB1	DQB1*03	NA	KCTSVVLLSVLQQLR
KCTSVVLLSVLQQLR	ORF1ab	ORF1ab polyprotein	3866	3967	DQA1*03:01-DQB1*03:03	II	271.423	271.423	MHCnuggetsII	NA	NA	NA	DQB1*03:03	DQB1	DQB1*03	NA	KCTSVVLLSVLQQLR
KCTSVVLLSVLQQLR	ORF1ab	ORF1ab polyprotein	3866	3967	DQA1*03:01-DQB1*03:05	II	271.423	271.423	MHCnuggetsII	NA	NA	NA	DQB1*03:05	DQB1	DQB1*03	NA	KCTSVVLLSVLQQLR
KCTSVVLLSVLQQLR	ORF1ab	ORF1ab polyprotein	3866	3967	DQA1*03:01-DQB1*03:06	II	271.423	271.423	MHCnuggetsII	NA	NA	NA	DQB1*03:06	DQB1	DQB1*03	NA	KCTSVVLLSVLQQLR
KCTSVVLLSVLQQLR	ORF1ab	ORF1ab polyprotein	3866	3967	DQA1*03:01-DQB1*03:07	II	271.423	271.423	MHCnuggetsII	NA	NA	NA	DQB1*03:07	DQB1	DQB1*03	NA	KCTSVVLLSVLQQLR
KCTSVVLLSVLQQLR	ORF1ab	ORF1ab polyprotein	3866	3967	DQA1*03:01-DQB1*03:08	II	271.423	271.423	MHCnuggetsII	NA	NA	NA	DQB1*03:08	DQB1	DQB1*03	NA	KCTSVVLLSVLQQLR
KCTSVVLLSVLQQLR	ORF1ab	ORF1ab polyprotein	3866	3967	DQA1*03:01-DQB1*03:11	II	271.423	271.423	MHCnuggetsII	NA	NA	NA	DQB1*03:11	DQB1	DQB1*03	NA	KCTSVVLLSVLQQLR
KCTSVVLLSVLQQLR	ORF1ab	ORF1ab polyprotein	3866	3967	DQA1*03:01-DQB1*03:12	II	271.423	271.423	MHCnuggetsII	NA	NA	NA	DQB1*03:12	DQB1	DQB1*03	NA	KCTSVVLLSVLQQLR
KCTSVVLLSVLQQLR	ORF1ab	ORF1ab polyprotein	3866	3967	DQA1*03:01-DQB1*03:15	II	271.423	271.423	MHCnuggetsII	NA	NA	NA	DQB1*03:15	DQB1	DQB1*03	NA	KCTSVVLLSVLQQLR
KCTSVVLLSVLQQLR	ORF1ab	ORF1ab polyprotein	3866	3967	DQA1*03:01-DQB1*03:17	II	271.423	271.423	MHCnuggetsII	NA	NA	NA	DQB1*03:17	DQB1	DQB1*03	NA	KCTSVVLLSVLQQLR
KCTSVVLLSVLQQLR	ORF1ab	ORF1ab polyprotein	3866	3967	DQA1*03:01-DQB1*03:18	II	271.423	271.423	MHCnuggetsII	NA	NA	NA	DQB1*03:18	DQB1	DQB1*03	NA	KCTSVVLLSVLQQLR
KCTSVVLLSVLQQLR	ORF1ab	ORF1ab polyprotein	3866	3967	DQA1*03:01-DQB1*03:20	II	271.423	271.423	MHCnuggetsII	NA	NA	NA	DQB1*03:20	DQB1	DQB1*03	NA	KCTSVVLLSVLQQLR
KCTSVVLLSVLQQLR	ORF1ab	ORF1ab polyprotein	3866	3967	DQA1*03:01-DQB1*03:23	II	271.423	271.423	MHCnuggetsII	NA	NA	NA	DQB1*03:23	DQB1	DQB1*03	NA	KCTSVVLLSVLQQLR
KCTSVVLLSVLQQLR	ORF1ab	ORF1ab polyprotein	3866	3967	DQA1*03:01-DQB1*03:25	II	271.423	271.423	MHCnuggetsII	NA	NA	NA	DQB1*03:25	DQB1	DQB1*03	NA	KCTSVVLLSVLQQLR
KCTSVVLLSVLQQLR	ORF1ab	ORF1ab polyprotein	3866	3967	DQA1*03:01-DQB1*03:26	II	271.423	271.423	MHCnuggetsII	NA	NA	NA	DQB1*03:26	DQB1	DQB1*03	NA	KCTSVVLLSVLQQLR
KCTSVVLLSVLQQLR	ORF1ab	ORF1ab polyprotein	3866	3967	DQA1*03:01-DQB1*03:30	II	271.423	271.423	MHCnuggetsII	NA	NA	NA	DQB1*03:30	DQB1	DQB1*03	NA	KCTSVVLLSVLQQLR
KCTSVVLLSVLQQLR	ORF1ab	ORF1ab polyprotein	3866	3967	DQA1*03:01-DQB1*03:31	II	271.423	271.423	MHCnuggetsII	NA	NA	NA	DQB1*03:31	DQB1	DQB1*03	NA	KCTSVVLLSVLQQLR
KCTSVVLLSVLQQLR	ORF1ab	ORF1ab polyprotein	3866	3967	DQA1*03:01-DQB1*03:32	II	271.423	271.423	MHCnuggetsII	NA	NA	NA	DQB1*03:32	DQB1	DQB1*03	NA	KCTSVVLLSVLQQLR
KCTSVVLLSVLQQLR	ORF1ab	ORF1ab polyprotein	3866	3967	DQA1*03:01-DQB1*03:33	II	271.423	271.423	MHCnuggetsII	NA	NA	NA	DQB1*03:33	DQB1	DQB1*03	NA	KCTSVVLLSVLQQLR
KCTSVVLLSVLQQLR	ORF1ab	ORF1ab polyprotein	3866	3967	DQA1*03:01-DQB1*03:34	II	271.423	271.423	MHCnuggetsII	NA	NA	NA	DQB1*03:34	DQB1	DQB1*03	NA	KCTSVVLLSVLQQLR
KCTSVVLLSVLQQLR	ORF1ab	ORF1ab polyprotein	3866	3967	DQA1*03:01-DQB1*03:37	II	271.423	271.423	MHCnuggetsII	NA	NA	NA	DQB1*03:37	DQB1	DQB1*03	NA	KCTSVVLLSVLQQLR
KCTSVVLLSVLQQLR	ORF1ab	ORF1ab polyprotein	3866	3967	DQA1*03:01-DQB1*03:38	II	271.423	271.423	MHCnuggetsII	NA	NA	NA	DQB1*03:38	DQB1	DQB1*03	NA	KCTSVVLLSVLQQLR
KCTSVVLLSVLQQLR	ORF1ab	ORF1ab polyprotein	3866	3967	DQA1*03:02-DQB1*03:03	II	271.423	271.423	MHCnuggetsII	NA	NA	NA	DQB1*03:03	DQB1	DQB1*03	NA	KCTSVVLLSVLQQLR
KCTSVVLLSVLQQLR	ORF1ab	ORF1ab polyprotein	3866	3967	DQA1*03:02-DQB1*03:05	II	271.423	271.423	MHCnuggetsII	NA	NA	NA	DQB1*03:05	DQB1	DQB1*03	NA	KCTSVVLLSVLQQLR
KCTSVVLLSVLQQLR	ORF1ab	ORF1ab polyprotein	3866	3967	DQA1*03:02-DQB1*03:06	II	271.423	271.423	MHCnuggetsII	NA	NA	NA	DQB1*03:06	DQB1	DQB1*03	NA	KCTSVVLLSVLQQLR
KCTSVVLLSVLQQLR	ORF1ab	ORF1ab polyprotein	3866	3967	DQA1*03:02-DQB1*03:07	II	271.423	271.423	MHCnuggetsII	NA	NA	NA	DQB1*03:07	DQB1	DQB1*03	NA	KCTSVVLLSVLQQLR
KCTSVVLLSVLQQLR	ORF1ab	ORF1ab polyprotein	3866	3967	DQA1*03:02-DQB1*03:08	II	271.423	271.423	MHCnuggetsII	NA	NA	NA	DQB1*03:08	DQB1	DQB1*03	NA	KCTSVVLLSVLQQLR
KCTSVVLLSVLQQLR	ORF1ab	ORF1ab polyprotein	3866	3967	DQA1*03:02-DQB1*03:11	II	271.423	271.423	MHCnuggetsII	NA	NA	NA	DQB1*03:11	DQB1	DQB1*03	NA	KCTSVVLLSVLQQLR
KCTSVVLLSVLQQLR	ORF1ab	ORF1ab polyprotein	3866	3967	DQA1*03:02-DQB1*03:12	II	271.423	271.423	MHCnuggetsII	NA	NA	NA	DQB1*03:12	DQB1	DQB1*03	NA	KCTSVVLLSVLQQLR
KCTSVVLLSVLQQLR	ORF1ab	ORF1ab polyprotein	3866	3967	DQA1*03:02-DQB1*03:15	II	271.423	271.423	MHCnuggetsII	NA	NA	NA	DQB1*03:15	DQB1	DQB1*03	NA	KCTSVVLLSVLQQLR
KCTSVVLLSVLQQLR	ORF1ab	ORF1ab polyprotein	3866	3967	DQA1*03:02-DQB1*03:17	II	271.423	271.423	MHCnuggetsII	NA	NA	NA	DQB1*03:17	DQB1	DQB1*03	NA	KCTSVVLLSVLQQLR
KCTSVVLLSVLQQLR	ORF1ab	ORF1ab polyprotein	3866	3967	DQA1*03:02-DQB1*03:18	II	271.423	271.423	MHCnuggetsII	NA	NA	NA	DQB1*03:18	DQB1	DQB1*03	NA	KCTSVVLLSVLQQLR
KCTSVVLLSVLQQLR	ORF1ab	ORF1ab polyprotein	3866	3967	DQA1*03:02-DQB1*03:20	II	271.423	271.423	MHCnuggetsII	NA	NA	NA	DQB1*03:20	DQB1	DQB1*03	NA	KCTSVVLLSVLQQLR
KCTSVVLLSVLQQLR	ORF1ab	ORF1ab polyprotein	3866	3967	DQA1*03:02-DQB1*03:23	II	271.423	271.423	MHCnuggetsII	NA	NA	NA	DQB1*03:23	DQB1	DQB1*03	NA	KCTSVVLLSVLQQLR
KCTSVVLLSVLQQLR	ORF1ab	ORF1ab polyprotein	3866	3967	DQA1*03:02-DQB1*03:25	II	271.423	271.423	MHCnuggetsII	NA	NA	NA	DQB1*03:25	DQB1	DQB1*03	NA	KCTSVVLLSVLQQLR
KCTSVVLLSVLQQLR	ORF1ab	ORF1ab polyprotein	3866	3967	DQA1*03:02-DQB1*03:26	II	271.423	271.423	MHCnuggetsII	NA	NA	NA	DQB1*03:26	DQB1	DQB1*03	NA	KCTSVVLLSVLQQLR
KCTSVVLLSVLQQLR	ORF1ab	ORF1ab polyprotein	3866	3967	DQA1*03:02-DQB1*03:30	II	271.423	271.423	MHCnuggetsII	NA	NA	NA	DQB1*03:30	DQB1	DQB1*03	NA	KCTSVVLLSVLQQLR
KCTSVVLLSVLQQLR	ORF1ab	ORF1ab polyprotein	3866	3967	DQA1*03:02-DQB1*03:31	II	271.423	271.423	MHCnuggetsII	NA	NA	NA	DQB1*03:31	DQB1	DQB1*03	NA	KCTSVVLLSVLQQLR
KCTSVVLLSVLQQLR	ORF1ab	ORF1ab polyprotein	3866	3967	DQA1*03:02-DQB1*03:32	II	271.423	271.423	MHCnuggetsII	NA	NA	NA	DQB1*03:32	DQB1	DQB1*03	NA	KCTSVVLLSVLQQLR
KCTSVVLLSVLQQLR	ORF1ab	ORF1ab polyprotein	3866	3967	DQA1*03:02-DQB1*03:33	II	271.423	271.423	MHCnuggetsII	NA	NA	NA	DQB1*03:33	DQB1	DQB1*03	NA	KCTSVVLLSVLQQLR
KCTSVVLLSVLQQLR	ORF1ab	ORF1ab polyprotein	3866	3967	DQA1*03:02-DQB1*03:34	II	271.423	271.423	MHCnuggetsII	NA	NA	NA	DQB1*03:34	DQB1	DQB1*03	NA	KCTSVVLLSVLQQLR
KCTSVVLLSVLQQLR	ORF1ab	ORF1ab polyprotein	3866	3967	DQA1*03:02-DQB1*03:37	II	271.423	271.423	MHCnuggetsII	NA	NA	NA	DQB1*03:37	DQB1	DQB1*03	NA	KCTSVVLLSVLQQLR
KCTSVVLLSVLQQLR	ORF1ab	ORF1ab polyprotein	3866	3967	DQA1*03:02-DQB1*03:38	II	271.423	271.423	MHCnuggetsII	NA	NA	NA	DQB1*03:38	DQB1	DQB1*03	NA	KCTSVVLLSVLQQLR
KCTSVVLLSVLQQLR	ORF1ab	ORF1ab polyprotein	3866	3967	DQA1*03:03-DQB1*03:03	II	271.423	271.423	MHCnuggetsII	NA	NA	NA	DQB1*03:03	DQB1	DQB1*03	NA	KCTSVVLLSVLQQLR
KCTSVVLLSVLQQLR	ORF1ab	ORF1ab polyprotein	3866	3967	DQA1*03:03-DQB1*03:05	II	271.423	271.423	MHCnuggetsII	NA	NA	NA	DQB1*03:05	DQB1	DQB1*03	NA	KCTSVVLLSVLQQLR
KCTSVVLLSVLQQLR	ORF1ab	ORF1ab polyprotein	3866	3967	DQA1*03:03-DQB1*03:06	II	271.423	271.423	MHCnuggetsII	NA	NA	NA	DQB1*03:06	DQB1	DQB1*03	NA	KCTSVVLLSVLQQLR
KCTSVVLLSVLQQLR	ORF1ab	ORF1ab polyprotein	3866	3967	DQA1*03:03-DQB1*03:07	II	271.423	271.423	MHCnuggetsII	NA	NA	NA	DQB1*03:07	DQB1	DQB1*03	NA	KCTSVVLLSVLQQLR
KCTSVVLLSVLQQLR	ORF1ab	ORF1ab polyprotein	3866	3967	DQA1*03:03-DQB1*03:08	II	271.423	271.423	MHCnuggetsII	NA	NA	NA	DQB1*03:08	DQB1	DQB1*03	NA	KCTSVVLLSVLQQLR
KCTSVVLLSVLQQLR	ORF1ab	ORF1ab polyprotein	3866	3967	DQA1*03:03-DQB1*03:11	II	271.423	271.423	MHCnuggetsII	NA	NA	NA	DQB1*03:11	DQB1	DQB1*03	NA	KCTSVVLLSVLQQLR
KCTSVVLLSVLQQLR	ORF1ab	ORF1ab polyprotein	3866	3967	DQA1*03:03-DQB1*03:12	II	271.423	271.423	MHCnuggetsII	NA	NA	NA	DQB1*03:12	DQB1	DQB1*03	NA	KCTSVVLLSVLQQLR
KCTSVVLLSVLQQLR	ORF1ab	ORF1ab polyprotein	3866	3967	DQA1*03:03-DQB1*03:15	II	271.423	271.423	MHCnuggetsII	NA	NA	NA	DQB1*03:15	DQB1	DQB1*03	NA	KCTSVVLLSVLQQLR
KCTSVVLLSVLQQLR	ORF1ab	ORF1ab polyprotein	3866	3967	DQA1*03:03-DQB1*03:17	II	271.423	271.423	MHCnuggetsII	NA	NA	NA	DQB1*03:17	DQB1	DQB1*03	NA	KCTSVVLLSVLQQLR
KCTSVVLLSVLQQLR	ORF1ab	ORF1ab polyprotein	3866	3967	DQA1*03:03-DQB1*03:18	II	271.423	271.423	MHCnuggetsII	NA	NA	NA	DQB1*03:18	DQB1	DQB1*03	NA	KCTSVVLLSVLQQLR
KCTSVVLLSVLQQLR	ORF1ab	ORF1ab polyprotein	3866	3967	DQA1*03:03-DQB1*03:20	II	271.423	271.423	MHCnuggetsII	NA	NA	NA	DQB1*03:20	DQB1	DQB1*03	NA	KCTSVVLLSVLQQLR
KCTSVVLLSVLQQLR	ORF1ab	ORF1ab polyprotein	3866	3967	DQA1*03:03-DQB1*03:23	II	271.423	271.423	MHCnuggetsII	NA	NA	NA	DQB1*03:23	DQB1	DQB1*03	NA	KCTSVVLLSVLQQLR
KCTSVVLLSVLQQLR	ORF1ab	ORF1ab polyprotein	3866	3967	DQA1*03:03-DQB1*03:25	II	271.423	271.423	MHCnuggetsII	NA	NA	NA	DQB1*03:25	DQB1	DQB1*03	NA	KCTSVVLLSVLQQLR
KCTSVVLLSVLQQLR	ORF1ab	ORF1ab polyprotein	3866	3967	DQA1*03:03-DQB1*03:26	II	271.423	271.423	MHCnuggetsII	NA	NA	NA	DQB1*03:26	DQB1	DQB1*03	NA	KCTSVVLLSVLQQLR
KCTSVVLLSVLQQLR	ORF1ab	ORF1ab polyprotein	3866	3967	DQA1*03:03-DQB1*03:30	II	271.423	271.423	MHCnuggetsII	NA	NA	NA	DQB1*03:30	DQB1	DQB1*03	NA	KCTSVVLLSVLQQLR
KCTSVVLLSVLQQLR	ORF1ab	ORF1ab polyprotein	3866	3967	DQA1*03:03-DQB1*03:31	II	271.423	271.423	MHCnuggetsII	NA	NA	NA	DQB1*03:31	DQB1	DQB1*03	NA	KCTSVVLLSVLQQLR
KCTSVVLLSVLQQLR	ORF1ab	ORF1ab polyprotein	3866	3967	DQA1*03:03-DQB1*03:32	II	271.423	271.423	MHCnuggetsII	NA	NA	NA	DQB1*03:32	DQB1	DQB1*03	NA	KCTSVVLLSVLQQLR
KCTSVVLLSVLQQLR	ORF1ab	ORF1ab polyprotein	3866	3967	DQA1*03:03-DQB1*03:33	II	271.423	271.423	MHCnuggetsII	NA	NA	NA	DQB1*03:33	DQB1	DQB1*03	NA	KCTSVVLLSVLQQLR
KCTSVVLLSVLQQLR	ORF1ab	ORF1ab polyprotein	3866	3967	DQA1*03:03-DQB1*03:34	II	271.423	271.423	MHCnuggetsII	NA	NA	NA	DQB1*03:34	DQB1	DQB1*03	NA	KCTSVVLLSVLQQLR
KCTSVVLLSVLQQLR	ORF1ab	ORF1ab polyprotein	3866	3967	DQA1*03:03-DQB1*03:37	II	271.423	271.423	MHCnuggetsII	NA	NA	NA	DQB1*03:37	DQB1	DQB1*03	NA	KCTSVVLLSVLQQLR
KCTSVVLLSVLQQLR	ORF1ab	ORF1ab polyprotein	3866	3967	DQA1*03:03-DQB1*03:38	II	271.423	271.423	MHCnuggetsII	NA	NA	NA	DQB1*03:38	DQB1	DQB1*03	NA	KCTSVVLLSVLQQLR
KCTSVVLLSVLQQLR	ORF1ab	ORF1ab polyprotein	3866	3967	DQA1*04:01-DQB1*03:04	II	243.992	243.992	MHCnuggetsII	NA	NA	NA	DQB1*03:04	DQB1	DQB1*03	NA	KCTSVVLLSVLQQLR
KCTSVVLLSVLQQLR	ORF1ab	ORF1ab polyprotein	3866	3967	DQA1*04:01-DQB1*03:14	II	243.992	243.992	MHCnuggetsII	NA	NA	NA	DQB1*03:14	DQB1	DQB1*03	NA	KCTSVVLLSVLQQLR
KCTSVVLLSVLQQLR	ORF1ab	ORF1ab polyprotein	3866	3967	DQA1*04:01-DQB1*03:17	II	243.992	243.992	MHCnuggetsII	NA	NA	NA	DQB1*03:17	DQB1	DQB1*03	NA	KCTSVVLLSVLQQLR
KCTSVVLLSVLQQLR	ORF1ab	ORF1ab polyprotein	3866	3967	DQA1*04:01-DQB1*03:38	II	243.992	243.992	MHCnuggetsII	NA	NA	NA	DQB1*03:38	DQB1	DQB1*03	NA	KCTSVVLLSVLQQLR
KCTSVVLLSVLQQLR	ORF1ab	ORF1ab polyprotein	3866	3967	DQA1*04:02-DQB1*03:04	II	243.992	243.992	MHCnuggetsII	NA	NA	NA	DQB1*03:04	DQB1	DQB1*03	NA	KCTSVVLLSVLQQLR
KCTSVVLLSVLQQLR	ORF1ab	ORF1ab polyprotein	3866	3967	DQA1*04:02-DQB1*03:14	II	243.992	243.992	MHCnuggetsII	NA	NA	NA	DQB1*03:14	DQB1	DQB1*03	NA	KCTSVVLLSVLQQLR
KCTSVVLLSVLQQLR	ORF1ab	ORF1ab polyprotein	3866	3967	DQA1*04:02-DQB1*03:17	II	243.992	243.992	MHCnuggetsII	NA	NA	NA	DQB1*03:17	DQB1	DQB1*03	NA	KCTSVVLLSVLQQLR
KCTSVVLLSVLQQLR	ORF1ab	ORF1ab polyprotein	3866	3967	DQA1*04:02-DQB1*03:38	II	243.992	243.992	MHCnuggetsII	NA	NA	NA	DQB1*03:38	DQB1	DQB1*03	NA	KCTSVVLLSVLQQLR
KCTSVVLLSVLQQLR	ORF1ab	ORF1ab polyprotein	3866	3967	DQA1*04:04-DQB1*03:04	II	243.992	243.992	MHCnuggetsII	NA	NA	NA	DQB1*03:04	DQB1	DQB1*03	NA	KCTSVVLLSVLQQLR
KCTSVVLLSVLQQLR	ORF1ab	ORF1ab polyprotein	3866	3967	DQA1*04:04-DQB1*03:14	II	243.992	243.992	MHCnuggetsII	NA	NA	NA	DQB1*03:14	DQB1	DQB1*03	NA	KCTSVVLLSVLQQLR
KCTSVVLLSVLQQLR	ORF1ab	ORF1ab polyprotein	3866	3967	DQA1*04:04-DQB1*03:17	II	243.992	243.992	MHCnuggetsII	NA	NA	NA	DQB1*03:17	DQB1	DQB1*03	NA	KCTSVVLLSVLQQLR
KCTSVVLLSVLQQLR	ORF1ab	ORF1ab polyprotein	3866	3967	DQA1*04:04-DQB1*03:38	II	243.992	243.992	MHCnuggetsII	NA	NA	NA	DQB1*03:38	DQB1	DQB1*03	NA	KCTSVVLLSVLQQLR
KCTSVVLLSVLQQLR	ORF1ab	ORF1ab polyprotein	3866	3967	DQA1*05:03-DQB1*03:02	II	243.992	243.992	MHCnuggetsII	NA	NA	NA	DQB1*03:02	DQB1	DQB1*03	NA	KCTSVVLLSVLQQLR
KCTSVVLLSVLQQLR	ORF1ab	ORF1ab polyprotein	3866	3967	DQA1*05:04-DQB1*03:02	II	243.992	243.992	MHCnuggetsII	NA	NA	NA	DQB1*03:02	DQB1	DQB1*03	NA	KCTSVVLLSVLQQLR
KCTSVVLLSVLQQLR	ORF1ab	ORF1ab polyprotein	3866	3967	DQA1*05:05-DQB1*03:02	II	243.992	243.992	MHCnuggetsII	NA	NA	NA	DQB1*03:02	DQB1	DQB1*03	NA	KCTSVVLLSVLQQLR
KCTSVVLLSVLQQLR	ORF1ab	ORF1ab polyprotein	3866	3967	DQA1*05:06-DQB1*03:02	II	243.992	243.992	MHCnuggetsII	NA	NA	NA	DQB1*03:02	DQB1	DQB1*03	NA	KCTSVVLLSVLQQLR
KCTSVVLLSVLQQLR	ORF1ab	ORF1ab polyprotein	3866	3967	DQA1*05:07-DQB1*03:02	II	243.992	243.992	MHCnuggetsII	NA	NA	NA	DQB1*03:02	DQB1	DQB1*03	NA	KCTSVVLLSVLQQLR
KCTSVVLLSVLQQLR	ORF1ab	ORF1ab polyprotein	3866	3967	DQA1*05:08-DQB1*03:02	II	243.992	243.992	MHCnuggetsII	NA	NA	NA	DQB1*03:02	DQB1	DQB1*03	NA	KCTSVVLLSVLQQLR
KCTSVVLLSVLQQLR	ORF1ab	ORF1ab polyprotein	3866	3967	DQA1*05:09-DQB1*03:02	II	243.992	243.992	MHCnuggetsII	NA	NA	NA	DQB1*03:02	DQB1	DQB1*03	NA	KCTSVVLLSVLQQLR
KCTSVVLLSVLQQLR	ORF1ab	ORF1ab polyprotein	3866	3967	DQA1*05:10-DQB1*03:02	II	243.992	243.992	MHCnuggetsII	NA	NA	NA	DQB1*03:02	DQB1	DQB1*03	NA	KCTSVVLLSVLQQLR
KCTSVVLLSVLQQLR	ORF1ab	ORF1ab polyprotein	3866	3967	DQA1*05:11-DQB1*03:02	II	243.992	243.992	MHCnuggetsII	NA	NA	NA	DQB1*03:02	DQB1	DQB1*03	NA	KCTSVVLLSVLQQLR
KDCVVLHSYFTSDYY	ORF3a	Protein 3b	198	8868	DQA1*01:01-DQB1*03:07	II	424.455	424.455	MHCnuggetsII	NA	NA	NA	DQB1*03:07	DQB1	DQB1*03	NA	NA
KDCVVLHSYFTSDYY	ORF3a	Protein 3b	198	8868	DQA1*01:01-DQB1*03:08	II	424.455	424.455	MHCnuggetsII	NA	NA	NA	DQB1*03:08	DQB1	DQB1*03	NA	NA
KDCVVLHSYFTSDYY	ORF3a	Protein 3b	198	8868	DQA1*01:01-DQB1*03:11	II	424.455	424.455	MHCnuggetsII	NA	NA	NA	DQB1*03:11	DQB1	DQB1*03	NA	NA
KDCVVLHSYFTSDYY	ORF3a	Protein 3b	198	8868	DQA1*01:01-DQB1*03:17	II	424.455	424.455	MHCnuggetsII	NA	NA	NA	DQB1*03:17	DQB1	DQB1*03	NA	NA
KDCVVLHSYFTSDYY	ORF3a	Protein 3b	198	8868	DQA1*01:01-DQB1*03:18	II	424.455	424.455	MHCnuggetsII	NA	NA	NA	DQB1*03:18	DQB1	DQB1*03	NA	NA
KDCVVLHSYFTSDYY	ORF3a	Protein 3b	198	8868	DQA1*01:01-DQB1*03:32	II	424.455	424.455	MHCnuggetsII	NA	NA	NA	DQB1*03:32	DQB1	DQB1*03	NA	NA
KDCVVLHSYFTSDYY	ORF3a	Protein 3b	198	8868	DQA1*01:01-DQB1*03:37	II	424.455	424.455	MHCnuggetsII	NA	NA	NA	DQB1*03:37	DQB1	DQB1*03	NA	NA
KDCVVLHSYFTSDYY	ORF3a	Protein 3b	198	8868	DQA1*01:04-DQB1*03:07	II	424.455	424.455	MHCnuggetsII	NA	NA	NA	DQB1*03:07	DQB1	DQB1*03	NA	NA
KDCVVLHSYFTSDYY	ORF3a	Protein 3b	198	8868	DQA1*01:04-DQB1*03:08	II	424.455	424.455	MHCnuggetsII	NA	NA	NA	DQB1*03:08	DQB1	DQB1*03	NA	NA
KDCVVLHSYFTSDYY	ORF3a	Protein 3b	198	8868	DQA1*01:04-DQB1*03:11	II	424.455	424.455	MHCnuggetsII	NA	NA	NA	DQB1*03:11	DQB1	DQB1*03	NA	NA
KDCVVLHSYFTSDYY	ORF3a	Protein 3b	198	8868	DQA1*01:04-DQB1*03:17	II	424.455	424.455	MHCnuggetsII	NA	NA	NA	DQB1*03:17	DQB1	DQB1*03	NA	NA
KDCVVLHSYFTSDYY	ORF3a	Protein 3b	198	8868	DQA1*01:04-DQB1*03:18	II	424.455	424.455	MHCnuggetsII	NA	NA	NA	DQB1*03:18	DQB1	DQB1*03	NA	NA
KDCVVLHSYFTSDYY	ORF3a	Protein 3b	198	8868	DQA1*01:04-DQB1*03:32	II	424.455	424.455	MHCnuggetsII	NA	NA	NA	DQB1*03:32	DQB1	DQB1*03	NA	NA
KDCVVLHSYFTSDYY	ORF3a	Protein 3b	198	8868	DQA1*01:04-DQB1*03:37	II	424.455	424.455	MHCnuggetsII	NA	NA	NA	DQB1*03:37	DQB1	DQB1*03	NA	NA
KDCVVLHSYFTSDYY	ORF3a	Protein 3b	198	8868	DQA1*01:05-DQB1*03:07	II	424.455	424.455	MHCnuggetsII	NA	NA	NA	DQB1*03:07	DQB1	DQB1*03	NA	NA
KDCVVLHSYFTSDYY	ORF3a	Protein 3b	198	8868	DQA1*01:05-DQB1*03:08	II	424.455	424.455	MHCnuggetsII	NA	NA	NA	DQB1*03:08	DQB1	DQB1*03	NA	NA
KDCVVLHSYFTSDYY	ORF3a	Protein 3b	198	8868	DQA1*01:05-DQB1*03:11	II	424.455	424.455	MHCnuggetsII	NA	NA	NA	DQB1*03:11	DQB1	DQB1*03	NA	NA
KDCVVLHSYFTSDYY	ORF3a	Protein 3b	198	8868	DQA1*01:05-DQB1*03:17	II	424.455	424.455	MHCnuggetsII	NA	NA	NA	DQB1*03:17	DQB1	DQB1*03	NA	NA
KDCVVLHSYFTSDYY	ORF3a	Protein 3b	198	8868	DQA1*01:05-DQB1*03:18	II	424.455	424.455	MHCnuggetsII	NA	NA	NA	DQB1*03:18	DQB1	DQB1*03	NA	NA
KDCVVLHSYFTSDYY	ORF3a	Protein 3b	198	8868	DQA1*01:05-DQB1*03:32	II	424.455	424.455	MHCnuggetsII	NA	NA	NA	DQB1*03:32	DQB1	DQB1*03	NA	NA
KDCVVLHSYFTSDYY	ORF3a	Protein 3b	198	8868	DQA1*01:05-DQB1*03:37	II	424.455	424.455	MHCnuggetsII	NA	NA	NA	DQB1*03:37	DQB1	DQB1*03	NA	NA
KDCVVLHSYFTSDYY	ORF3a	Protein 3b	198	8868	DQA1*01:07-DQB1*03:07	II	424.455	424.455	MHCnuggetsII	NA	NA	NA	DQB1*03:07	DQB1	DQB1*03	NA	NA
KDCVVLHSYFTSDYY	ORF3a	Protein 3b	198	8868	DQA1*01:07-DQB1*03:08	II	424.455	424.455	MHCnuggetsII	NA	NA	NA	DQB1*03:08	DQB1	DQB1*03	NA	NA
KDCVVLHSYFTSDYY	ORF3a	Protein 3b	198	8868	DQA1*01:07-DQB1*03:11	II	424.455	424.455	MHCnuggetsII	NA	NA	NA	DQB1*03:11	DQB1	DQB1*03	NA	NA
KDCVVLHSYFTSDYY	ORF3a	Protein 3b	198	8868	DQA1*01:07-DQB1*03:17	II	424.455	424.455	MHCnuggetsII	NA	NA	NA	DQB1*03:17	DQB1	DQB1*03	NA	NA
KDCVVLHSYFTSDYY	ORF3a	Protein 3b	198	8868	DQA1*01:07-DQB1*03:18	II	424.455	424.455	MHCnuggetsII	NA	NA	NA	DQB1*03:18	DQB1	DQB1*03	NA	NA
KDCVVLHSYFTSDYY	ORF3a	Protein 3b	198	8868	DQA1*01:07-DQB1*03:32	II	424.455	424.455	MHCnuggetsII	NA	NA	NA	DQB1*03:32	DQB1	DQB1*03	NA	NA
KDCVVLHSYFTSDYY	ORF3a	Protein 3b	198	8868	DQA1*01:07-DQB1*03:37	II	424.455	424.455	MHCnuggetsII	NA	NA	NA	DQB1*03:37	DQB1	DQB1*03	NA	NA
KELLVYAADPAMHAA	ORF1ab	ORF1ab polyprotein	4761	4862	DQA1*03:01-DQB1*03:01	II	40.314	40.3143	MHCnuggetsII	NA	NA	NA	DQB1*03:01	DQB1	DQB1*03	NA	KELLVYAADPAMHAA
KFLVFLGIIITVAAF	ORF1ab	ORF1ab polyprotein	6844	6945	DQA1*01:01-DQB1*03:13	II	176.106	176.106	MHCnuggetsII	NA	NA	NA	DQB1*03:13	DQB1	DQB1*03	NA	NA
KFLVFLGIIITVAAF	ORF1ab	ORF1ab polyprotein	6844	6945	DQA1*01:01-DQB1*03:28	II	176.106	176.106	MHCnuggetsII	NA	NA	NA	DQB1*03:28	DQB1	DQB1*03	NA	NA
KFLVFLGIIITVAAF	ORF1ab	ORF1ab polyprotein	6844	6945	DQA1*01:03-DQB1*03:01	II	176.106	176.106	MHCnuggetsII	NA	NA	NA	DQB1*03:01	DQB1	DQB1*03	NA	NA
KFLVFLGIIITVAAF	ORF1ab	ORF1ab polyprotein	6844	6945	DQA1*01:03-DQB1*03:09	II	176.106	176.106	MHCnuggetsII	NA	NA	NA	DQB1*03:09	DQB1	DQB1*03	NA	NA
KFLVFLGIIITVAAF	ORF1ab	ORF1ab polyprotein	6844	6945	DQA1*01:03-DQB1*03:10	II	176.106	176.106	MHCnuggetsII	NA	NA	NA	DQB1*03:10	DQB1	DQB1*03	NA	NA
KFLVFLGIIITVAAF	ORF1ab	ORF1ab polyprotein	6844	6945	DQA1*01:03-DQB1*03:16	II	176.106	176.106	MHCnuggetsII	NA	NA	NA	DQB1*03:16	DQB1	DQB1*03	NA	NA
KFLVFLGIIITVAAF	ORF1ab	ORF1ab polyprotein	6844	6945	DQA1*01:03-DQB1*03:19	II	176.106	176.106	MHCnuggetsII	NA	NA	NA	DQB1*03:19	DQB1	DQB1*03	NA	NA
KFLVFLGIIITVAAF	ORF1ab	ORF1ab polyprotein	6844	6945	DQA1*01:03-DQB1*03:21	II	176.106	176.106	MHCnuggetsII	NA	NA	NA	DQB1*03:21	DQB1	DQB1*03	NA	NA
KFLVFLGIIITVAAF	ORF1ab	ORF1ab polyprotein	6844	6945	DQA1*01:03-DQB1*03:22	II	176.106	176.106	MHCnuggetsII	NA	NA	NA	DQB1*03:22	DQB1	DQB1*03	NA	NA
KFLVFLGIIITVAAF	ORF1ab	ORF1ab polyprotein	6844	6945	DQA1*01:03-DQB1*03:24	II	176.106	176.106	MHCnuggetsII	NA	NA	NA	DQB1*03:24	DQB1	DQB1*03	NA	NA
KFLVFLGIIITVAAF	ORF1ab	ORF1ab polyprotein	6844	6945	DQA1*01:03-DQB1*03:27	II	176.106	176.106	MHCnuggetsII	NA	NA	NA	DQB1*03:27	DQB1	DQB1*03	NA	NA
KFLVFLGIIITVAAF	ORF1ab	ORF1ab polyprotein	6844	6945	DQA1*01:03-DQB1*03:29	II	176.106	176.106	MHCnuggetsII	NA	NA	NA	DQB1*03:29	DQB1	DQB1*03	NA	NA
KFLVFLGIIITVAAF	ORF1ab	ORF1ab polyprotein	6844	6945	DQA1*01:03-DQB1*03:35	II	176.106	176.106	MHCnuggetsII	NA	NA	NA	DQB1*03:35	DQB1	DQB1*03	NA	NA
KFLVFLGIIITVAAF	ORF1ab	ORF1ab polyprotein	6844	6945	DQA1*01:03-DQB1*03:36	II	176.106	176.106	MHCnuggetsII	NA	NA	NA	DQB1*03:36	DQB1	DQB1*03	NA	NA
KFLVFLGIIITVAAF	ORF1ab	ORF1ab polyprotein	6844	6945	DQA1*01:03-DQB1*03:38	II	176.106	176.106	MHCnuggetsII	NA	NA	NA	DQB1*03:38	DQB1	DQB1*03	NA	NA
KFLVFLGIIITVAAF	ORF1ab	ORF1ab polyprotein	6844	6945	DQA1*01:04-DQB1*03:13	II	176.106	176.106	MHCnuggetsII	NA	NA	NA	DQB1*03:13	DQB1	DQB1*03	NA	NA
KFLVFLGIIITVAAF	ORF1ab	ORF1ab polyprotein	6844	6945	DQA1*01:04-DQB1*03:28	II	176.106	176.106	MHCnuggetsII	NA	NA	NA	DQB1*03:28	DQB1	DQB1*03	NA	NA
KFLVFLGIIITVAAF	ORF1ab	ORF1ab polyprotein	6844	6945	DQA1*01:05-DQB1*03:13	II	176.106	176.106	MHCnuggetsII	NA	NA	NA	DQB1*03:13	DQB1	DQB1*03	NA	NA
KFLVFLGIIITVAAF	ORF1ab	ORF1ab polyprotein	6844	6945	DQA1*01:05-DQB1*03:28	II	176.106	176.106	MHCnuggetsII	NA	NA	NA	DQB1*03:28	DQB1	DQB1*03	NA	NA
KFLVFLGIIITVAAF	ORF1ab	ORF1ab polyprotein	6844	6945	DQA1*01:07-DQB1*03:13	II	176.106	176.106	MHCnuggetsII	NA	NA	NA	DQB1*03:13	DQB1	DQB1*03	NA	NA
KFLVFLGIIITVAAF	ORF1ab	ORF1ab polyprotein	6844	6945	DQA1*01:07-DQB1*03:28	II	176.106	176.106	MHCnuggetsII	NA	NA	NA	DQB1*03:28	DQB1	DQB1*03	NA	NA
KFLVFLGIITTVAAF	ORF8	Non-structural protein 8	2	10069	DQA1*01:01-DQB1*03:01	II	106.832	106.832	MHCnuggetsII	NA	NA	NA	DQB1*03:01	DQB1	DQB1*03	NA	NA
KFLVFLGIITTVAAF	ORF8	Non-structural protein 8	2	10069	DQA1*01:01-DQB1*03:03	II	106.832	106.832	MHCnuggetsII	NA	NA	NA	DQB1*03:03	DQB1	DQB1*03	NA	NA
KFLVFLGIITTVAAF	ORF8	Non-structural protein 8	2	10069	DQA1*01:01-DQB1*03:04	II	106.832	106.832	MHCnuggetsII	NA	NA	NA	DQB1*03:04	DQB1	DQB1*03	NA	NA
KFLVFLGIITTVAAF	ORF8	Non-structural protein 8	2	10069	DQA1*01:01-DQB1*03:06	II	106.832	106.832	MHCnuggetsII	NA	NA	NA	DQB1*03:06	DQB1	DQB1*03	NA	NA
KFLVFLGIITTVAAF	ORF8	Non-structural protein 8	2	10069	DQA1*01:01-DQB1*03:08	II	142.716	106.832	MHCnuggetsII	NA	NA	NA	DQB1*03:08	DQB1	DQB1*03	NA	NA
KFLVFLGIITTVAAF	ORF8	Non-structural protein 8	2	10069	DQA1*01:01-DQB1*03:09	II	106.832	106.832	MHCnuggetsII	NA	NA	NA	DQB1*03:09	DQB1	DQB1*03	NA	NA
KFLVFLGIITTVAAF	ORF8	Non-structural protein 8	2	10069	DQA1*01:01-DQB1*03:10	II	106.832	106.832	MHCnuggetsII	NA	NA	NA	DQB1*03:10	DQB1	DQB1*03	NA	NA
KFLVFLGIITTVAAF	ORF8	Non-structural protein 8	2	10069	DQA1*01:01-DQB1*03:12	II	106.832	106.832	MHCnuggetsII	NA	NA	NA	DQB1*03:12	DQB1	DQB1*03	NA	NA
KFLVFLGIITTVAAF	ORF8	Non-structural protein 8	2	10069	DQA1*01:01-DQB1*03:13	II	106.832	106.832	MHCnuggetsII	NA	NA	NA	DQB1*03:13	DQB1	DQB1*03	NA	NA
KFLVFLGIITTVAAF	ORF8	Non-structural protein 8	2	10069	DQA1*01:01-DQB1*03:14	II	106.832	106.832	MHCnuggetsII	NA	NA	NA	DQB1*03:14	DQB1	DQB1*03	NA	NA
KFLVFLGIITTVAAF	ORF8	Non-structural protein 8	2	10069	DQA1*01:01-DQB1*03:15	II	106.832	106.832	MHCnuggetsII	NA	NA	NA	DQB1*03:15	DQB1	DQB1*03	NA	NA
KFLVFLGIITTVAAF	ORF8	Non-structural protein 8	2	10069	DQA1*01:01-DQB1*03:16	II	106.832	106.832	MHCnuggetsII	NA	NA	NA	DQB1*03:16	DQB1	DQB1*03	NA	NA
KFLVFLGIITTVAAF	ORF8	Non-structural protein 8	2	10069	DQA1*01:01-DQB1*03:17	II	106.832	106.832	MHCnuggetsII	NA	NA	NA	DQB1*03:17	DQB1	DQB1*03	NA	NA
KFLVFLGIITTVAAF	ORF8	Non-structural protein 8	2	10069	DQA1*01:01-DQB1*03:19	II	106.832	106.832	MHCnuggetsII	NA	NA	NA	DQB1*03:19	DQB1	DQB1*03	NA	NA
KFLVFLGIITTVAAF	ORF8	Non-structural protein 8	2	10069	DQA1*01:01-DQB1*03:20	II	106.832	106.832	MHCnuggetsII	NA	NA	NA	DQB1*03:20	DQB1	DQB1*03	NA	NA
KFLVFLGIITTVAAF	ORF8	Non-structural protein 8	2	10069	DQA1*01:01-DQB1*03:21	II	106.832	106.832	MHCnuggetsII	NA	NA	NA	DQB1*03:21	DQB1	DQB1*03	NA	NA
KFLVFLGIITTVAAF	ORF8	Non-structural protein 8	2	10069	DQA1*01:01-DQB1*03:22	II	106.832	106.832	MHCnuggetsII	NA	NA	NA	DQB1*03:22	DQB1	DQB1*03	NA	NA
KFLVFLGIITTVAAF	ORF8	Non-structural protein 8	2	10069	DQA1*01:01-DQB1*03:23	II	106.832	106.832	MHCnuggetsII	NA	NA	NA	DQB1*03:23	DQB1	DQB1*03	NA	NA
KFLVFLGIITTVAAF	ORF8	Non-structural protein 8	2	10069	DQA1*01:01-DQB1*03:24	II	106.832	106.832	MHCnuggetsII	NA	NA	NA	DQB1*03:24	DQB1	DQB1*03	NA	NA
KFLVFLGIITTVAAF	ORF8	Non-structural protein 8	2	10069	DQA1*01:01-DQB1*03:25	II	106.832	106.832	MHCnuggetsII	NA	NA	NA	DQB1*03:25	DQB1	DQB1*03	NA	NA
KFLVFLGIITTVAAF	ORF8	Non-structural protein 8	2	10069	DQA1*01:01-DQB1*03:26	II	106.832	106.832	MHCnuggetsII	NA	NA	NA	DQB1*03:26	DQB1	DQB1*03	NA	NA
KFLVFLGIITTVAAF	ORF8	Non-structural protein 8	2	10069	DQA1*01:01-DQB1*03:27	II	106.832	106.832	MHCnuggetsII	NA	NA	NA	DQB1*03:27	DQB1	DQB1*03	NA	NA
KFLVFLGIITTVAAF	ORF8	Non-structural protein 8	2	10069	DQA1*01:01-DQB1*03:28	II	106.832	106.832	MHCnuggetsII	NA	NA	NA	DQB1*03:28	DQB1	DQB1*03	NA	NA
KFLVFLGIITTVAAF	ORF8	Non-structural protein 8	2	10069	DQA1*01:01-DQB1*03:29	II	106.832	106.832	MHCnuggetsII	NA	NA	NA	DQB1*03:29	DQB1	DQB1*03	NA	NA
KFLVFLGIITTVAAF	ORF8	Non-structural protein 8	2	10069	DQA1*01:01-DQB1*03:31	II	106.832	106.832	MHCnuggetsII	NA	NA	NA	DQB1*03:31	DQB1	DQB1*03	NA	NA
KFLVFLGIITTVAAF	ORF8	Non-structural protein 8	2	10069	DQA1*01:01-DQB1*03:33	II	106.832	106.832	MHCnuggetsII	NA	NA	NA	DQB1*03:33	DQB1	DQB1*03	NA	NA
KFLVFLGIITTVAAF	ORF8	Non-structural protein 8	2	10069	DQA1*01:01-DQB1*03:34	II	106.832	106.832	MHCnuggetsII	NA	NA	NA	DQB1*03:34	DQB1	DQB1*03	NA	NA
KFLVFLGIITTVAAF	ORF8	Non-structural protein 8	2	10069	DQA1*01:01-DQB1*03:35	II	106.832	106.832	MHCnuggetsII	NA	NA	NA	DQB1*03:35	DQB1	DQB1*03	NA	NA
KFLVFLGIITTVAAF	ORF8	Non-structural protein 8	2	10069	DQA1*01:01-DQB1*03:36	II	106.832	106.832	MHCnuggetsII	NA	NA	NA	DQB1*03:36	DQB1	DQB1*03	NA	NA
KFLVFLGIITTVAAF	ORF8	Non-structural protein 8	2	10069	DQA1*01:01-DQB1*03:38	II	106.832	106.832	MHCnuggetsII	NA	NA	NA	DQB1*03:38	DQB1	DQB1*03	NA	NA
KFLVFLGIITTVAAF	ORF8	Non-structural protein 8	2	10069	DQA1*01:02-DQB1*03:01	II	106.832	106.832	MHCnuggetsII	NA	NA	NA	DQB1*03:01	DQB1	DQB1*03	NA	NA
KFLVFLGIITTVAAF	ORF8	Non-structural protein 8	2	10069	DQA1*01:02-DQB1*03:03	II	106.832	106.832	MHCnuggetsII	NA	NA	NA	DQB1*03:03	DQB1	DQB1*03	NA	NA
KFLVFLGIITTVAAF	ORF8	Non-structural protein 8	2	10069	DQA1*01:02-DQB1*03:08	II	131.851	106.832	MHCnuggetsII	NA	NA	NA	DQB1*03:08	DQB1	DQB1*03	NA	NA
KFLVFLGIITTVAAF	ORF8	Non-structural protein 8	2	10069	DQA1*01:02-DQB1*03:09	II	106.832	106.832	MHCnuggetsII	NA	NA	NA	DQB1*03:09	DQB1	DQB1*03	NA	NA
KFLVFLGIITTVAAF	ORF8	Non-structural protein 8	2	10069	DQA1*01:02-DQB1*03:10	II	106.832	106.832	MHCnuggetsII	NA	NA	NA	DQB1*03:10	DQB1	DQB1*03	NA	NA
KFLVFLGIITTVAAF	ORF8	Non-structural protein 8	2	10069	DQA1*01:02-DQB1*03:15	II	106.832	106.832	MHCnuggetsII	NA	NA	NA	DQB1*03:15	DQB1	DQB1*03	NA	NA
KFLVFLGIITTVAAF	ORF8	Non-structural protein 8	2	10069	DQA1*01:02-DQB1*03:16	II	106.832	106.832	MHCnuggetsII	NA	NA	NA	DQB1*03:16	DQB1	DQB1*03	NA	NA
KFLVFLGIITTVAAF	ORF8	Non-structural protein 8	2	10069	DQA1*01:02-DQB1*03:17	II	106.832	106.832	MHCnuggetsII	NA	NA	NA	DQB1*03:17	DQB1	DQB1*03	NA	NA
KFLVFLGIITTVAAF	ORF8	Non-structural protein 8	2	10069	DQA1*01:02-DQB1*03:19	II	106.832	106.832	MHCnuggetsII	NA	NA	NA	DQB1*03:19	DQB1	DQB1*03	NA	NA
KFLVFLGIITTVAAF	ORF8	Non-structural protein 8	2	10069	DQA1*01:02-DQB1*03:20	II	106.832	106.832	MHCnuggetsII	NA	NA	NA	DQB1*03:20	DQB1	DQB1*03	NA	NA
KFLVFLGIITTVAAF	ORF8	Non-structural protein 8	2	10069	DQA1*01:02-DQB1*03:21	II	106.832	106.832	MHCnuggetsII	NA	NA	NA	DQB1*03:21	DQB1	DQB1*03	NA	NA
KFLVFLGIITTVAAF	ORF8	Non-structural protein 8	2	10069	DQA1*01:02-DQB1*03:22	II	106.832	106.832	MHCnuggetsII	NA	NA	NA	DQB1*03:22	DQB1	DQB1*03	NA	NA
KFLVFLGIITTVAAF	ORF8	Non-structural protein 8	2	10069	DQA1*01:02-DQB1*03:23	II	106.832	106.832	MHCnuggetsII	NA	NA	NA	DQB1*03:23	DQB1	DQB1*03	NA	NA
KFLVFLGIITTVAAF	ORF8	Non-structural protein 8	2	10069	DQA1*01:02-DQB1*03:24	II	106.832	106.832	MHCnuggetsII	NA	NA	NA	DQB1*03:24	DQB1	DQB1*03	NA	NA
KFLVFLGIITTVAAF	ORF8	Non-structural protein 8	2	10069	DQA1*01:02-DQB1*03:26	II	106.832	106.832	MHCnuggetsII	NA	NA	NA	DQB1*03:26	DQB1	DQB1*03	NA	NA
KFLVFLGIITTVAAF	ORF8	Non-structural protein 8	2	10069	DQA1*01:02-DQB1*03:27	II	106.832	106.832	MHCnuggetsII	NA	NA	NA	DQB1*03:27	DQB1	DQB1*03	NA	NA
KFLVFLGIITTVAAF	ORF8	Non-structural protein 8	2	10069	DQA1*01:02-DQB1*03:29	II	106.832	106.832	MHCnuggetsII	NA	NA	NA	DQB1*03:29	DQB1	DQB1*03	NA	NA
KFLVFLGIITTVAAF	ORF8	Non-structural protein 8	2	10069	DQA1*01:02-DQB1*03:30	II	218.151	106.832	MHCnuggetsII	NA	NA	NA	DQB1*03:30	DQB1	DQB1*03	NA	NA
KFLVFLGIITTVAAF	ORF8	Non-structural protein 8	2	10069	DQA1*01:02-DQB1*03:31	II	106.832	106.832	MHCnuggetsII	NA	NA	NA	DQB1*03:31	DQB1	DQB1*03	NA	NA
KFLVFLGIITTVAAF	ORF8	Non-structural protein 8	2	10069	DQA1*01:02-DQB1*03:33	II	106.832	106.832	MHCnuggetsII	NA	NA	NA	DQB1*03:33	DQB1	DQB1*03	NA	NA
KFLVFLGIITTVAAF	ORF8	Non-structural protein 8	2	10069	DQA1*01:02-DQB1*03:34	II	106.832	106.832	MHCnuggetsII	NA	NA	NA	DQB1*03:34	DQB1	DQB1*03	NA	NA
KFLVFLGIITTVAAF	ORF8	Non-structural protein 8	2	10069	DQA1*01:02-DQB1*03:35	II	106.832	106.832	MHCnuggetsII	NA	NA	NA	DQB1*03:35	DQB1	DQB1*03	NA	NA
KFLVFLGIITTVAAF	ORF8	Non-structural protein 8	2	10069	DQA1*01:02-DQB1*03:36	II	106.832	106.832	MHCnuggetsII	NA	NA	NA	DQB1*03:36	DQB1	DQB1*03	NA	NA
KFLVFLGIITTVAAF	ORF8	Non-structural protein 8	2	10069	DQA1*01:02-DQB1*03:38	II	106.832	106.832	MHCnuggetsII	NA	NA	NA	DQB1*03:38	DQB1	DQB1*03	NA	NA
KFLVFLGIITTVAAF	ORF8	Non-structural protein 8	2	10069	DQA1*01:03-DQB1*03:03	II	106.832	106.832	MHCnuggetsII	NA	NA	NA	DQB1*03:03	DQB1	DQB1*03	NA	NA
KFLVFLGIITTVAAF	ORF8	Non-structural protein 8	2	10069	DQA1*01:03-DQB1*03:04	II	161.161	106.832	MHCnuggetsII	NA	NA	NA	DQB1*03:04	DQB1	DQB1*03	NA	NA
KFLVFLGIITTVAAF	ORF8	Non-structural protein 8	2	10069	DQA1*01:03-DQB1*03:06	II	137.176	106.832	MHCnuggetsII	NA	NA	NA	DQB1*03:06	DQB1	DQB1*03	NA	NA
KFLVFLGIITTVAAF	ORF8	Non-structural protein 8	2	10069	DQA1*01:03-DQB1*03:08	II	114.966	106.832	MHCnuggetsII	NA	NA	NA	DQB1*03:08	DQB1	DQB1*03	NA	NA
KFLVFLGIITTVAAF	ORF8	Non-structural protein 8	2	10069	DQA1*01:03-DQB1*03:12	II	144.431	106.832	MHCnuggetsII	NA	NA	NA	DQB1*03:12	DQB1	DQB1*03	NA	NA
KFLVFLGIITTVAAF	ORF8	Non-structural protein 8	2	10069	DQA1*01:03-DQB1*03:13	II	108.281	106.832	MHCnuggetsII	NA	NA	NA	DQB1*03:13	DQB1	DQB1*03	NA	NA
KFLVFLGIITTVAAF	ORF8	Non-structural protein 8	2	10069	DQA1*01:03-DQB1*03:14	II	161.161	106.832	MHCnuggetsII	NA	NA	NA	DQB1*03:14	DQB1	DQB1*03	NA	NA
KFLVFLGIITTVAAF	ORF8	Non-structural protein 8	2	10069	DQA1*01:03-DQB1*03:15	II	106.832	106.832	MHCnuggetsII	NA	NA	NA	DQB1*03:15	DQB1	DQB1*03	NA	NA
KFLVFLGIITTVAAF	ORF8	Non-structural protein 8	2	10069	DQA1*01:03-DQB1*03:17	II	106.832	106.832	MHCnuggetsII	NA	NA	NA	DQB1*03:17	DQB1	DQB1*03	NA	NA
KFLVFLGIITTVAAF	ORF8	Non-structural protein 8	2	10069	DQA1*01:03-DQB1*03:20	II	106.832	106.832	MHCnuggetsII	NA	NA	NA	DQB1*03:20	DQB1	DQB1*03	NA	NA
KFLVFLGIITTVAAF	ORF8	Non-structural protein 8	2	10069	DQA1*01:03-DQB1*03:23	II	106.832	106.832	MHCnuggetsII	NA	NA	NA	DQB1*03:23	DQB1	DQB1*03	NA	NA
KFLVFLGIITTVAAF	ORF8	Non-structural protein 8	2	10069	DQA1*01:03-DQB1*03:25	II	137.176	106.832	MHCnuggetsII	NA	NA	NA	DQB1*03:25	DQB1	DQB1*03	NA	NA
KFLVFLGIITTVAAF	ORF8	Non-structural protein 8	2	10069	DQA1*01:03-DQB1*03:26	II	106.832	106.832	MHCnuggetsII	NA	NA	NA	DQB1*03:26	DQB1	DQB1*03	NA	NA
KFLVFLGIITTVAAF	ORF8	Non-structural protein 8	2	10069	DQA1*01:03-DQB1*03:30	II	106.832	106.832	MHCnuggetsII	NA	NA	NA	DQB1*03:30	DQB1	DQB1*03	NA	NA
KFLVFLGIITTVAAF	ORF8	Non-structural protein 8	2	10069	DQA1*01:03-DQB1*03:31	II	106.832	106.832	MHCnuggetsII	NA	NA	NA	DQB1*03:31	DQB1	DQB1*03	NA	NA
KFLVFLGIITTVAAF	ORF8	Non-structural protein 8	2	10069	DQA1*01:03-DQB1*03:33	II	106.832	106.832	MHCnuggetsII	NA	NA	NA	DQB1*03:33	DQB1	DQB1*03	NA	NA
KFLVFLGIITTVAAF	ORF8	Non-structural protein 8	2	10069	DQA1*01:03-DQB1*03:34	II	106.832	106.832	MHCnuggetsII	NA	NA	NA	DQB1*03:34	DQB1	DQB1*03	NA	NA
KFLVFLGIITTVAAF	ORF8	Non-structural protein 8	2	10069	DQA1*01:03-DQB1*03:38	II	106.832	106.832	MHCnuggetsII	NA	NA	NA	DQB1*03:38	DQB1	DQB1*03	NA	NA
KFLVFLGIITTVAAF	ORF8	Non-structural protein 8	2	10069	DQA1*01:04-DQB1*03:01	II	106.832	106.832	MHCnuggetsII	NA	NA	NA	DQB1*03:01	DQB1	DQB1*03	NA	NA
KFLVFLGIITTVAAF	ORF8	Non-structural protein 8	2	10069	DQA1*01:04-DQB1*03:03	II	106.832	106.832	MHCnuggetsII	NA	NA	NA	DQB1*03:03	DQB1	DQB1*03	NA	NA
KFLVFLGIITTVAAF	ORF8	Non-structural protein 8	2	10069	DQA1*01:04-DQB1*03:04	II	106.832	106.832	MHCnuggetsII	NA	NA	NA	DQB1*03:04	DQB1	DQB1*03	NA	NA
KFLVFLGIITTVAAF	ORF8	Non-structural protein 8	2	10069	DQA1*01:04-DQB1*03:06	II	106.832	106.832	MHCnuggetsII	NA	NA	NA	DQB1*03:06	DQB1	DQB1*03	NA	NA
KFLVFLGIITTVAAF	ORF8	Non-structural protein 8	2	10069	DQA1*01:04-DQB1*03:08	II	142.716	106.832	MHCnuggetsII	NA	NA	NA	DQB1*03:08	DQB1	DQB1*03	NA	NA
KFLVFLGIITTVAAF	ORF8	Non-structural protein 8	2	10069	DQA1*01:04-DQB1*03:09	II	106.832	106.832	MHCnuggetsII	NA	NA	NA	DQB1*03:09	DQB1	DQB1*03	NA	NA
KFLVFLGIITTVAAF	ORF8	Non-structural protein 8	2	10069	DQA1*01:04-DQB1*03:10	II	106.832	106.832	MHCnuggetsII	NA	NA	NA	DQB1*03:10	DQB1	DQB1*03	NA	NA
KFLVFLGIITTVAAF	ORF8	Non-structural protein 8	2	10069	DQA1*01:04-DQB1*03:12	II	106.832	106.832	MHCnuggetsII	NA	NA	NA	DQB1*03:12	DQB1	DQB1*03	NA	NA
KFLVFLGIITTVAAF	ORF8	Non-structural protein 8	2	10069	DQA1*01:04-DQB1*03:13	II	106.832	106.832	MHCnuggetsII	NA	NA	NA	DQB1*03:13	DQB1	DQB1*03	NA	NA
KFLVFLGIITTVAAF	ORF8	Non-structural protein 8	2	10069	DQA1*01:04-DQB1*03:14	II	106.832	106.832	MHCnuggetsII	NA	NA	NA	DQB1*03:14	DQB1	DQB1*03	NA	NA
KFLVFLGIITTVAAF	ORF8	Non-structural protein 8	2	10069	DQA1*01:04-DQB1*03:15	II	106.832	106.832	MHCnuggetsII	NA	NA	NA	DQB1*03:15	DQB1	DQB1*03	NA	NA
KFLVFLGIITTVAAF	ORF8	Non-structural protein 8	2	10069	DQA1*01:04-DQB1*03:16	II	106.832	106.832	MHCnuggetsII	NA	NA	NA	DQB1*03:16	DQB1	DQB1*03	NA	NA
KFLVFLGIITTVAAF	ORF8	Non-structural protein 8	2	10069	DQA1*01:04-DQB1*03:17	II	106.832	106.832	MHCnuggetsII	NA	NA	NA	DQB1*03:17	DQB1	DQB1*03	NA	NA
KFLVFLGIITTVAAF	ORF8	Non-structural protein 8	2	10069	DQA1*01:04-DQB1*03:19	II	106.832	106.832	MHCnuggetsII	NA	NA	NA	DQB1*03:19	DQB1	DQB1*03	NA	NA
KFLVFLGIITTVAAF	ORF8	Non-structural protein 8	2	10069	DQA1*01:04-DQB1*03:20	II	106.832	106.832	MHCnuggetsII	NA	NA	NA	DQB1*03:20	DQB1	DQB1*03	NA	NA
KFLVFLGIITTVAAF	ORF8	Non-structural protein 8	2	10069	DQA1*01:04-DQB1*03:21	II	106.832	106.832	MHCnuggetsII	NA	NA	NA	DQB1*03:21	DQB1	DQB1*03	NA	NA
KFLVFLGIITTVAAF	ORF8	Non-structural protein 8	2	10069	DQA1*01:04-DQB1*03:22	II	106.832	106.832	MHCnuggetsII	NA	NA	NA	DQB1*03:22	DQB1	DQB1*03	NA	NA
KFLVFLGIITTVAAF	ORF8	Non-structural protein 8	2	10069	DQA1*01:04-DQB1*03:23	II	106.832	106.832	MHCnuggetsII	NA	NA	NA	DQB1*03:23	DQB1	DQB1*03	NA	NA
KFLVFLGIITTVAAF	ORF8	Non-structural protein 8	2	10069	DQA1*01:04-DQB1*03:24	II	106.832	106.832	MHCnuggetsII	NA	NA	NA	DQB1*03:24	DQB1	DQB1*03	NA	NA
KFLVFLGIITTVAAF	ORF8	Non-structural protein 8	2	10069	DQA1*01:04-DQB1*03:25	II	106.832	106.832	MHCnuggetsII	NA	NA	NA	DQB1*03:25	DQB1	DQB1*03	NA	NA
KFLVFLGIITTVAAF	ORF8	Non-structural protein 8	2	10069	DQA1*01:04-DQB1*03:26	II	106.832	106.832	MHCnuggetsII	NA	NA	NA	DQB1*03:26	DQB1	DQB1*03	NA	NA
KFLVFLGIITTVAAF	ORF8	Non-structural protein 8	2	10069	DQA1*01:04-DQB1*03:27	II	106.832	106.832	MHCnuggetsII	NA	NA	NA	DQB1*03:27	DQB1	DQB1*03	NA	NA
KFLVFLGIITTVAAF	ORF8	Non-structural protein 8	2	10069	DQA1*01:04-DQB1*03:28	II	106.832	106.832	MHCnuggetsII	NA	NA	NA	DQB1*03:28	DQB1	DQB1*03	NA	NA
KFLVFLGIITTVAAF	ORF8	Non-structural protein 8	2	10069	DQA1*01:04-DQB1*03:29	II	106.832	106.832	MHCnuggetsII	NA	NA	NA	DQB1*03:29	DQB1	DQB1*03	NA	NA
KFLVFLGIITTVAAF	ORF8	Non-structural protein 8	2	10069	DQA1*01:04-DQB1*03:31	II	106.832	106.832	MHCnuggetsII	NA	NA	NA	DQB1*03:31	DQB1	DQB1*03	NA	NA
KFLVFLGIITTVAAF	ORF8	Non-structural protein 8	2	10069	DQA1*01:04-DQB1*03:33	II	106.832	106.832	MHCnuggetsII	NA	NA	NA	DQB1*03:33	DQB1	DQB1*03	NA	NA
KFLVFLGIITTVAAF	ORF8	Non-structural protein 8	2	10069	DQA1*01:04-DQB1*03:34	II	106.832	106.832	MHCnuggetsII	NA	NA	NA	DQB1*03:34	DQB1	DQB1*03	NA	NA
KFLVFLGIITTVAAF	ORF8	Non-structural protein 8	2	10069	DQA1*01:04-DQB1*03:35	II	106.832	106.832	MHCnuggetsII	NA	NA	NA	DQB1*03:35	DQB1	DQB1*03	NA	NA
KFLVFLGIITTVAAF	ORF8	Non-structural protein 8	2	10069	DQA1*01:04-DQB1*03:36	II	106.832	106.832	MHCnuggetsII	NA	NA	NA	DQB1*03:36	DQB1	DQB1*03	NA	NA
KFLVFLGIITTVAAF	ORF8	Non-structural protein 8	2	10069	DQA1*01:04-DQB1*03:38	II	106.832	106.832	MHCnuggetsII	NA	NA	NA	DQB1*03:38	DQB1	DQB1*03	NA	NA
KFLVFLGIITTVAAF	ORF8	Non-structural protein 8	2	10069	DQA1*01:05-DQB1*03:01	II	106.832	106.832	MHCnuggetsII	NA	NA	NA	DQB1*03:01	DQB1	DQB1*03	NA	NA
KFLVFLGIITTVAAF	ORF8	Non-structural protein 8	2	10069	DQA1*01:05-DQB1*03:03	II	106.832	106.832	MHCnuggetsII	NA	NA	NA	DQB1*03:03	DQB1	DQB1*03	NA	NA
KFLVFLGIITTVAAF	ORF8	Non-structural protein 8	2	10069	DQA1*01:05-DQB1*03:04	II	106.832	106.832	MHCnuggetsII	NA	NA	NA	DQB1*03:04	DQB1	DQB1*03	NA	NA
KFLVFLGIITTVAAF	ORF8	Non-structural protein 8	2	10069	DQA1*01:05-DQB1*03:06	II	106.832	106.832	MHCnuggetsII	NA	NA	NA	DQB1*03:06	DQB1	DQB1*03	NA	NA
KFLVFLGIITTVAAF	ORF8	Non-structural protein 8	2	10069	DQA1*01:05-DQB1*03:08	II	142.716	106.832	MHCnuggetsII	NA	NA	NA	DQB1*03:08	DQB1	DQB1*03	NA	NA
KFLVFLGIITTVAAF	ORF8	Non-structural protein 8	2	10069	DQA1*01:05-DQB1*03:09	II	106.832	106.832	MHCnuggetsII	NA	NA	NA	DQB1*03:09	DQB1	DQB1*03	NA	NA
KFLVFLGIITTVAAF	ORF8	Non-structural protein 8	2	10069	DQA1*01:05-DQB1*03:10	II	106.832	106.832	MHCnuggetsII	NA	NA	NA	DQB1*03:10	DQB1	DQB1*03	NA	NA
KFLVFLGIITTVAAF	ORF8	Non-structural protein 8	2	10069	DQA1*01:05-DQB1*03:12	II	106.832	106.832	MHCnuggetsII	NA	NA	NA	DQB1*03:12	DQB1	DQB1*03	NA	NA
KFLVFLGIITTVAAF	ORF8	Non-structural protein 8	2	10069	DQA1*01:05-DQB1*03:13	II	106.832	106.832	MHCnuggetsII	NA	NA	NA	DQB1*03:13	DQB1	DQB1*03	NA	NA
KFLVFLGIITTVAAF	ORF8	Non-structural protein 8	2	10069	DQA1*01:05-DQB1*03:14	II	106.832	106.832	MHCnuggetsII	NA	NA	NA	DQB1*03:14	DQB1	DQB1*03	NA	NA
KFLVFLGIITTVAAF	ORF8	Non-structural protein 8	2	10069	DQA1*01:05-DQB1*03:15	II	106.832	106.832	MHCnuggetsII	NA	NA	NA	DQB1*03:15	DQB1	DQB1*03	NA	NA
KFLVFLGIITTVAAF	ORF8	Non-structural protein 8	2	10069	DQA1*01:05-DQB1*03:16	II	106.832	106.832	MHCnuggetsII	NA	NA	NA	DQB1*03:16	DQB1	DQB1*03	NA	NA
KFLVFLGIITTVAAF	ORF8	Non-structural protein 8	2	10069	DQA1*01:05-DQB1*03:17	II	106.832	106.832	MHCnuggetsII	NA	NA	NA	DQB1*03:17	DQB1	DQB1*03	NA	NA
KFLVFLGIITTVAAF	ORF8	Non-structural protein 8	2	10069	DQA1*01:05-DQB1*03:19	II	106.832	106.832	MHCnuggetsII	NA	NA	NA	DQB1*03:19	DQB1	DQB1*03	NA	NA
KFLVFLGIITTVAAF	ORF8	Non-structural protein 8	2	10069	DQA1*01:05-DQB1*03:20	II	106.832	106.832	MHCnuggetsII	NA	NA	NA	DQB1*03:20	DQB1	DQB1*03	NA	NA
KFLVFLGIITTVAAF	ORF8	Non-structural protein 8	2	10069	DQA1*01:05-DQB1*03:21	II	106.832	106.832	MHCnuggetsII	NA	NA	NA	DQB1*03:21	DQB1	DQB1*03	NA	NA
KFLVFLGIITTVAAF	ORF8	Non-structural protein 8	2	10069	DQA1*01:05-DQB1*03:22	II	106.832	106.832	MHCnuggetsII	NA	NA	NA	DQB1*03:22	DQB1	DQB1*03	NA	NA
KFLVFLGIITTVAAF	ORF8	Non-structural protein 8	2	10069	DQA1*01:05-DQB1*03:23	II	106.832	106.832	MHCnuggetsII	NA	NA	NA	DQB1*03:23	DQB1	DQB1*03	NA	NA
KFLVFLGIITTVAAF	ORF8	Non-structural protein 8	2	10069	DQA1*01:05-DQB1*03:24	II	106.832	106.832	MHCnuggetsII	NA	NA	NA	DQB1*03:24	DQB1	DQB1*03	NA	NA
KFLVFLGIITTVAAF	ORF8	Non-structural protein 8	2	10069	DQA1*01:05-DQB1*03:25	II	106.832	106.832	MHCnuggetsII	NA	NA	NA	DQB1*03:25	DQB1	DQB1*03	NA	NA
KFLVFLGIITTVAAF	ORF8	Non-structural protein 8	2	10069	DQA1*01:05-DQB1*03:26	II	106.832	106.832	MHCnuggetsII	NA	NA	NA	DQB1*03:26	DQB1	DQB1*03	NA	NA
KFLVFLGIITTVAAF	ORF8	Non-structural protein 8	2	10069	DQA1*01:05-DQB1*03:27	II	106.832	106.832	MHCnuggetsII	NA	NA	NA	DQB1*03:27	DQB1	DQB1*03	NA	NA
KFLVFLGIITTVAAF	ORF8	Non-structural protein 8	2	10069	DQA1*01:05-DQB1*03:28	II	106.832	106.832	MHCnuggetsII	NA	NA	NA	DQB1*03:28	DQB1	DQB1*03	NA	NA
KFLVFLGIITTVAAF	ORF8	Non-structural protein 8	2	10069	DQA1*01:05-DQB1*03:29	II	106.832	106.832	MHCnuggetsII	NA	NA	NA	DQB1*03:29	DQB1	DQB1*03	NA	NA
KFLVFLGIITTVAAF	ORF8	Non-structural protein 8	2	10069	DQA1*01:05-DQB1*03:31	II	106.832	106.832	MHCnuggetsII	NA	NA	NA	DQB1*03:31	DQB1	DQB1*03	NA	NA
KFLVFLGIITTVAAF	ORF8	Non-structural protein 8	2	10069	DQA1*01:05-DQB1*03:33	II	106.832	106.832	MHCnuggetsII	NA	NA	NA	DQB1*03:33	DQB1	DQB1*03	NA	NA
KFLVFLGIITTVAAF	ORF8	Non-structural protein 8	2	10069	DQA1*01:05-DQB1*03:34	II	106.832	106.832	MHCnuggetsII	NA	NA	NA	DQB1*03:34	DQB1	DQB1*03	NA	NA
KFLVFLGIITTVAAF	ORF8	Non-structural protein 8	2	10069	DQA1*01:05-DQB1*03:35	II	106.832	106.832	MHCnuggetsII	NA	NA	NA	DQB1*03:35	DQB1	DQB1*03	NA	NA
KFLVFLGIITTVAAF	ORF8	Non-structural protein 8	2	10069	DQA1*01:05-DQB1*03:36	II	106.832	106.832	MHCnuggetsII	NA	NA	NA	DQB1*03:36	DQB1	DQB1*03	NA	NA
KFLVFLGIITTVAAF	ORF8	Non-structural protein 8	2	10069	DQA1*01:05-DQB1*03:38	II	106.832	106.832	MHCnuggetsII	NA	NA	NA	DQB1*03:38	DQB1	DQB1*03	NA	NA
KFLVFLGIITTVAAF	ORF8	Non-structural protein 8	2	10069	DQA1*01:06-DQB1*03:01	II	106.832	106.832	MHCnuggetsII	NA	NA	NA	DQB1*03:01	DQB1	DQB1*03	NA	NA
KFLVFLGIITTVAAF	ORF8	Non-structural protein 8	2	10069	DQA1*01:06-DQB1*03:03	II	106.832	106.832	MHCnuggetsII	NA	NA	NA	DQB1*03:03	DQB1	DQB1*03	NA	NA
KFLVFLGIITTVAAF	ORF8	Non-structural protein 8	2	10069	DQA1*01:06-DQB1*03:08	II	131.851	106.832	MHCnuggetsII	NA	NA	NA	DQB1*03:08	DQB1	DQB1*03	NA	NA
KFLVFLGIITTVAAF	ORF8	Non-structural protein 8	2	10069	DQA1*01:06-DQB1*03:09	II	106.832	106.832	MHCnuggetsII	NA	NA	NA	DQB1*03:09	DQB1	DQB1*03	NA	NA
KFLVFLGIITTVAAF	ORF8	Non-structural protein 8	2	10069	DQA1*01:06-DQB1*03:10	II	106.832	106.832	MHCnuggetsII	NA	NA	NA	DQB1*03:10	DQB1	DQB1*03	NA	NA
KFLVFLGIITTVAAF	ORF8	Non-structural protein 8	2	10069	DQA1*01:06-DQB1*03:15	II	106.832	106.832	MHCnuggetsII	NA	NA	NA	DQB1*03:15	DQB1	DQB1*03	NA	NA
KFLVFLGIITTVAAF	ORF8	Non-structural protein 8	2	10069	DQA1*01:06-DQB1*03:16	II	106.832	106.832	MHCnuggetsII	NA	NA	NA	DQB1*03:16	DQB1	DQB1*03	NA	NA
KFLVFLGIITTVAAF	ORF8	Non-structural protein 8	2	10069	DQA1*01:06-DQB1*03:17	II	106.832	106.832	MHCnuggetsII	NA	NA	NA	DQB1*03:17	DQB1	DQB1*03	NA	NA
KFLVFLGIITTVAAF	ORF8	Non-structural protein 8	2	10069	DQA1*01:06-DQB1*03:19	II	106.832	106.832	MHCnuggetsII	NA	NA	NA	DQB1*03:19	DQB1	DQB1*03	NA	NA
KFLVFLGIITTVAAF	ORF8	Non-structural protein 8	2	10069	DQA1*01:06-DQB1*03:20	II	106.832	106.832	MHCnuggetsII	NA	NA	NA	DQB1*03:20	DQB1	DQB1*03	NA	NA
KFLVFLGIITTVAAF	ORF8	Non-structural protein 8	2	10069	DQA1*01:06-DQB1*03:21	II	106.832	106.832	MHCnuggetsII	NA	NA	NA	DQB1*03:21	DQB1	DQB1*03	NA	NA
KFLVFLGIITTVAAF	ORF8	Non-structural protein 8	2	10069	DQA1*01:06-DQB1*03:22	II	106.832	106.832	MHCnuggetsII	NA	NA	NA	DQB1*03:22	DQB1	DQB1*03	NA	NA
KFLVFLGIITTVAAF	ORF8	Non-structural protein 8	2	10069	DQA1*01:06-DQB1*03:23	II	106.832	106.832	MHCnuggetsII	NA	NA	NA	DQB1*03:23	DQB1	DQB1*03	NA	NA
KFLVFLGIITTVAAF	ORF8	Non-structural protein 8	2	10069	DQA1*01:06-DQB1*03:24	II	106.832	106.832	MHCnuggetsII	NA	NA	NA	DQB1*03:24	DQB1	DQB1*03	NA	NA
KFLVFLGIITTVAAF	ORF8	Non-structural protein 8	2	10069	DQA1*01:06-DQB1*03:26	II	106.832	106.832	MHCnuggetsII	NA	NA	NA	DQB1*03:26	DQB1	DQB1*03	NA	NA
KFLVFLGIITTVAAF	ORF8	Non-structural protein 8	2	10069	DQA1*01:06-DQB1*03:27	II	106.832	106.832	MHCnuggetsII	NA	NA	NA	DQB1*03:27	DQB1	DQB1*03	NA	NA
KFLVFLGIITTVAAF	ORF8	Non-structural protein 8	2	10069	DQA1*01:06-DQB1*03:29	II	106.832	106.832	MHCnuggetsII	NA	NA	NA	DQB1*03:29	DQB1	DQB1*03	NA	NA
KFLVFLGIITTVAAF	ORF8	Non-structural protein 8	2	10069	DQA1*01:06-DQB1*03:30	II	218.151	106.832	MHCnuggetsII	NA	NA	NA	DQB1*03:30	DQB1	DQB1*03	NA	NA
KFLVFLGIITTVAAF	ORF8	Non-structural protein 8	2	10069	DQA1*01:06-DQB1*03:31	II	106.832	106.832	MHCnuggetsII	NA	NA	NA	DQB1*03:31	DQB1	DQB1*03	NA	NA
KFLVFLGIITTVAAF	ORF8	Non-structural protein 8	2	10069	DQA1*01:06-DQB1*03:33	II	106.832	106.832	MHCnuggetsII	NA	NA	NA	DQB1*03:33	DQB1	DQB1*03	NA	NA
KFLVFLGIITTVAAF	ORF8	Non-structural protein 8	2	10069	DQA1*01:06-DQB1*03:34	II	106.832	106.832	MHCnuggetsII	NA	NA	NA	DQB1*03:34	DQB1	DQB1*03	NA	NA
KFLVFLGIITTVAAF	ORF8	Non-structural protein 8	2	10069	DQA1*01:06-DQB1*03:35	II	106.832	106.832	MHCnuggetsII	NA	NA	NA	DQB1*03:35	DQB1	DQB1*03	NA	NA
KFLVFLGIITTVAAF	ORF8	Non-structural protein 8	2	10069	DQA1*01:06-DQB1*03:36	II	106.832	106.832	MHCnuggetsII	NA	NA	NA	DQB1*03:36	DQB1	DQB1*03	NA	NA
KFLVFLGIITTVAAF	ORF8	Non-structural protein 8	2	10069	DQA1*01:06-DQB1*03:38	II	106.832	106.832	MHCnuggetsII	NA	NA	NA	DQB1*03:38	DQB1	DQB1*03	NA	NA
KFLVFLGIITTVAAF	ORF8	Non-structural protein 8	2	10069	DQA1*01:07-DQB1*03:01	II	106.832	106.832	MHCnuggetsII	NA	NA	NA	DQB1*03:01	DQB1	DQB1*03	NA	NA
KFLVFLGIITTVAAF	ORF8	Non-structural protein 8	2	10069	DQA1*01:07-DQB1*03:03	II	106.832	106.832	MHCnuggetsII	NA	NA	NA	DQB1*03:03	DQB1	DQB1*03	NA	NA
KFLVFLGIITTVAAF	ORF8	Non-structural protein 8	2	10069	DQA1*01:07-DQB1*03:04	II	106.832	106.832	MHCnuggetsII	NA	NA	NA	DQB1*03:04	DQB1	DQB1*03	NA	NA
KFLVFLGIITTVAAF	ORF8	Non-structural protein 8	2	10069	DQA1*01:07-DQB1*03:06	II	106.832	106.832	MHCnuggetsII	NA	NA	NA	DQB1*03:06	DQB1	DQB1*03	NA	NA
KFLVFLGIITTVAAF	ORF8	Non-structural protein 8	2	10069	DQA1*01:07-DQB1*03:08	II	142.716	106.832	MHCnuggetsII	NA	NA	NA	DQB1*03:08	DQB1	DQB1*03	NA	NA
KFLVFLGIITTVAAF	ORF8	Non-structural protein 8	2	10069	DQA1*01:07-DQB1*03:09	II	106.832	106.832	MHCnuggetsII	NA	NA	NA	DQB1*03:09	DQB1	DQB1*03	NA	NA
KFLVFLGIITTVAAF	ORF8	Non-structural protein 8	2	10069	DQA1*01:07-DQB1*03:10	II	106.832	106.832	MHCnuggetsII	NA	NA	NA	DQB1*03:10	DQB1	DQB1*03	NA	NA
KFLVFLGIITTVAAF	ORF8	Non-structural protein 8	2	10069	DQA1*01:07-DQB1*03:12	II	106.832	106.832	MHCnuggetsII	NA	NA	NA	DQB1*03:12	DQB1	DQB1*03	NA	NA
KFLVFLGIITTVAAF	ORF8	Non-structural protein 8	2	10069	DQA1*01:07-DQB1*03:13	II	106.832	106.832	MHCnuggetsII	NA	NA	NA	DQB1*03:13	DQB1	DQB1*03	NA	NA
KFLVFLGIITTVAAF	ORF8	Non-structural protein 8	2	10069	DQA1*01:07-DQB1*03:14	II	106.832	106.832	MHCnuggetsII	NA	NA	NA	DQB1*03:14	DQB1	DQB1*03	NA	NA
KFLVFLGIITTVAAF	ORF8	Non-structural protein 8	2	10069	DQA1*01:07-DQB1*03:15	II	106.832	106.832	MHCnuggetsII	NA	NA	NA	DQB1*03:15	DQB1	DQB1*03	NA	NA
KFLVFLGIITTVAAF	ORF8	Non-structural protein 8	2	10069	DQA1*01:07-DQB1*03:16	II	106.832	106.832	MHCnuggetsII	NA	NA	NA	DQB1*03:16	DQB1	DQB1*03	NA	NA
KFLVFLGIITTVAAF	ORF8	Non-structural protein 8	2	10069	DQA1*01:07-DQB1*03:17	II	106.832	106.832	MHCnuggetsII	NA	NA	NA	DQB1*03:17	DQB1	DQB1*03	NA	NA
KFLVFLGIITTVAAF	ORF8	Non-structural protein 8	2	10069	DQA1*01:07-DQB1*03:19	II	106.832	106.832	MHCnuggetsII	NA	NA	NA	DQB1*03:19	DQB1	DQB1*03	NA	NA
KFLVFLGIITTVAAF	ORF8	Non-structural protein 8	2	10069	DQA1*01:07-DQB1*03:20	II	106.832	106.832	MHCnuggetsII	NA	NA	NA	DQB1*03:20	DQB1	DQB1*03	NA	NA
KFLVFLGIITTVAAF	ORF8	Non-structural protein 8	2	10069	DQA1*01:07-DQB1*03:21	II	106.832	106.832	MHCnuggetsII	NA	NA	NA	DQB1*03:21	DQB1	DQB1*03	NA	NA
KFLVFLGIITTVAAF	ORF8	Non-structural protein 8	2	10069	DQA1*01:07-DQB1*03:22	II	106.832	106.832	MHCnuggetsII	NA	NA	NA	DQB1*03:22	DQB1	DQB1*03	NA	NA
KFLVFLGIITTVAAF	ORF8	Non-structural protein 8	2	10069	DQA1*01:07-DQB1*03:23	II	106.832	106.832	MHCnuggetsII	NA	NA	NA	DQB1*03:23	DQB1	DQB1*03	NA	NA
KFLVFLGIITTVAAF	ORF8	Non-structural protein 8	2	10069	DQA1*01:07-DQB1*03:24	II	106.832	106.832	MHCnuggetsII	NA	NA	NA	DQB1*03:24	DQB1	DQB1*03	NA	NA
KFLVFLGIITTVAAF	ORF8	Non-structural protein 8	2	10069	DQA1*01:07-DQB1*03:25	II	106.832	106.832	MHCnuggetsII	NA	NA	NA	DQB1*03:25	DQB1	DQB1*03	NA	NA
KFLVFLGIITTVAAF	ORF8	Non-structural protein 8	2	10069	DQA1*01:07-DQB1*03:26	II	106.832	106.832	MHCnuggetsII	NA	NA	NA	DQB1*03:26	DQB1	DQB1*03	NA	NA
KFLVFLGIITTVAAF	ORF8	Non-structural protein 8	2	10069	DQA1*01:07-DQB1*03:27	II	106.832	106.832	MHCnuggetsII	NA	NA	NA	DQB1*03:27	DQB1	DQB1*03	NA	NA
KFLVFLGIITTVAAF	ORF8	Non-structural protein 8	2	10069	DQA1*01:07-DQB1*03:28	II	106.832	106.832	MHCnuggetsII	NA	NA	NA	DQB1*03:28	DQB1	DQB1*03	NA	NA
KFLVFLGIITTVAAF	ORF8	Non-structural protein 8	2	10069	DQA1*01:07-DQB1*03:29	II	106.832	106.832	MHCnuggetsII	NA	NA	NA	DQB1*03:29	DQB1	DQB1*03	NA	NA
KFLVFLGIITTVAAF	ORF8	Non-structural protein 8	2	10069	DQA1*01:07-DQB1*03:31	II	106.832	106.832	MHCnuggetsII	NA	NA	NA	DQB1*03:31	DQB1	DQB1*03	NA	NA
KFLVFLGIITTVAAF	ORF8	Non-structural protein 8	2	10069	DQA1*01:07-DQB1*03:33	II	106.832	106.832	MHCnuggetsII	NA	NA	NA	DQB1*03:33	DQB1	DQB1*03	NA	NA
KFLVFLGIITTVAAF	ORF8	Non-structural protein 8	2	10069	DQA1*01:07-DQB1*03:34	II	106.832	106.832	MHCnuggetsII	NA	NA	NA	DQB1*03:34	DQB1	DQB1*03	NA	NA
KFLVFLGIITTVAAF	ORF8	Non-structural protein 8	2	10069	DQA1*01:07-DQB1*03:35	II	106.832	106.832	MHCnuggetsII	NA	NA	NA	DQB1*03:35	DQB1	DQB1*03	NA	NA
KFLVFLGIITTVAAF	ORF8	Non-structural protein 8	2	10069	DQA1*01:07-DQB1*03:36	II	106.832	106.832	MHCnuggetsII	NA	NA	NA	DQB1*03:36	DQB1	DQB1*03	NA	NA
KFLVFLGIITTVAAF	ORF8	Non-structural protein 8	2	10069	DQA1*01:07-DQB1*03:38	II	106.832	106.832	MHCnuggetsII	NA	NA	NA	DQB1*03:38	DQB1	DQB1*03	NA	NA
KFLVFLGIITTVAAF	ORF8	Non-structural protein 8	2	10069	DQA1*01:08-DQB1*03:01	II	106.832	106.832	MHCnuggetsII	NA	NA	NA	DQB1*03:01	DQB1	DQB1*03	NA	NA
KFLVFLGIITTVAAF	ORF8	Non-structural protein 8	2	10069	DQA1*01:08-DQB1*03:03	II	106.832	106.832	MHCnuggetsII	NA	NA	NA	DQB1*03:03	DQB1	DQB1*03	NA	NA
KFLVFLGIITTVAAF	ORF8	Non-structural protein 8	2	10069	DQA1*01:08-DQB1*03:08	II	131.851	106.832	MHCnuggetsII	NA	NA	NA	DQB1*03:08	DQB1	DQB1*03	NA	NA
KFLVFLGIITTVAAF	ORF8	Non-structural protein 8	2	10069	DQA1*01:08-DQB1*03:09	II	106.832	106.832	MHCnuggetsII	NA	NA	NA	DQB1*03:09	DQB1	DQB1*03	NA	NA
KFLVFLGIITTVAAF	ORF8	Non-structural protein 8	2	10069	DQA1*01:08-DQB1*03:10	II	106.832	106.832	MHCnuggetsII	NA	NA	NA	DQB1*03:10	DQB1	DQB1*03	NA	NA
KFLVFLGIITTVAAF	ORF8	Non-structural protein 8	2	10069	DQA1*01:08-DQB1*03:15	II	106.832	106.832	MHCnuggetsII	NA	NA	NA	DQB1*03:15	DQB1	DQB1*03	NA	NA
KFLVFLGIITTVAAF	ORF8	Non-structural protein 8	2	10069	DQA1*01:08-DQB1*03:16	II	106.832	106.832	MHCnuggetsII	NA	NA	NA	DQB1*03:16	DQB1	DQB1*03	NA	NA
KFLVFLGIITTVAAF	ORF8	Non-structural protein 8	2	10069	DQA1*01:08-DQB1*03:17	II	106.832	106.832	MHCnuggetsII	NA	NA	NA	DQB1*03:17	DQB1	DQB1*03	NA	NA
KFLVFLGIITTVAAF	ORF8	Non-structural protein 8	2	10069	DQA1*01:08-DQB1*03:19	II	106.832	106.832	MHCnuggetsII	NA	NA	NA	DQB1*03:19	DQB1	DQB1*03	NA	NA
KFLVFLGIITTVAAF	ORF8	Non-structural protein 8	2	10069	DQA1*01:08-DQB1*03:20	II	106.832	106.832	MHCnuggetsII	NA	NA	NA	DQB1*03:20	DQB1	DQB1*03	NA	NA
KFLVFLGIITTVAAF	ORF8	Non-structural protein 8	2	10069	DQA1*01:08-DQB1*03:21	II	106.832	106.832	MHCnuggetsII	NA	NA	NA	DQB1*03:21	DQB1	DQB1*03	NA	NA
KFLVFLGIITTVAAF	ORF8	Non-structural protein 8	2	10069	DQA1*01:08-DQB1*03:22	II	106.832	106.832	MHCnuggetsII	NA	NA	NA	DQB1*03:22	DQB1	DQB1*03	NA	NA
KFLVFLGIITTVAAF	ORF8	Non-structural protein 8	2	10069	DQA1*01:08-DQB1*03:23	II	106.832	106.832	MHCnuggetsII	NA	NA	NA	DQB1*03:23	DQB1	DQB1*03	NA	NA
KFLVFLGIITTVAAF	ORF8	Non-structural protein 8	2	10069	DQA1*01:08-DQB1*03:24	II	106.832	106.832	MHCnuggetsII	NA	NA	NA	DQB1*03:24	DQB1	DQB1*03	NA	NA
KFLVFLGIITTVAAF	ORF8	Non-structural protein 8	2	10069	DQA1*01:08-DQB1*03:26	II	106.832	106.832	MHCnuggetsII	NA	NA	NA	DQB1*03:26	DQB1	DQB1*03	NA	NA
KFLVFLGIITTVAAF	ORF8	Non-structural protein 8	2	10069	DQA1*01:08-DQB1*03:27	II	106.832	106.832	MHCnuggetsII	NA	NA	NA	DQB1*03:27	DQB1	DQB1*03	NA	NA
KFLVFLGIITTVAAF	ORF8	Non-structural protein 8	2	10069	DQA1*01:08-DQB1*03:29	II	106.832	106.832	MHCnuggetsII	NA	NA	NA	DQB1*03:29	DQB1	DQB1*03	NA	NA
KFLVFLGIITTVAAF	ORF8	Non-structural protein 8	2	10069	DQA1*01:08-DQB1*03:30	II	218.151	106.832	MHCnuggetsII	NA	NA	NA	DQB1*03:30	DQB1	DQB1*03	NA	NA
KFLVFLGIITTVAAF	ORF8	Non-structural protein 8	2	10069	DQA1*01:08-DQB1*03:31	II	106.832	106.832	MHCnuggetsII	NA	NA	NA	DQB1*03:31	DQB1	DQB1*03	NA	NA
KFLVFLGIITTVAAF	ORF8	Non-structural protein 8	2	10069	DQA1*01:08-DQB1*03:33	II	106.832	106.832	MHCnuggetsII	NA	NA	NA	DQB1*03:33	DQB1	DQB1*03	NA	NA
KFLVFLGIITTVAAF	ORF8	Non-structural protein 8	2	10069	DQA1*01:08-DQB1*03:34	II	106.832	106.832	MHCnuggetsII	NA	NA	NA	DQB1*03:34	DQB1	DQB1*03	NA	NA
KFLVFLGIITTVAAF	ORF8	Non-structural protein 8	2	10069	DQA1*01:08-DQB1*03:35	II	106.832	106.832	MHCnuggetsII	NA	NA	NA	DQB1*03:35	DQB1	DQB1*03	NA	NA
KFLVFLGIITTVAAF	ORF8	Non-structural protein 8	2	10069	DQA1*01:08-DQB1*03:36	II	106.832	106.832	MHCnuggetsII	NA	NA	NA	DQB1*03:36	DQB1	DQB1*03	NA	NA
KFLVFLGIITTVAAF	ORF8	Non-structural protein 8	2	10069	DQA1*01:08-DQB1*03:38	II	106.832	106.832	MHCnuggetsII	NA	NA	NA	DQB1*03:38	DQB1	DQB1*03	NA	NA
KFLVFLGIITTVAAF	ORF8	Non-structural protein 8	2	10069	DQA1*01:09-DQB1*03:01	II	106.832	106.832	MHCnuggetsII	NA	NA	NA	DQB1*03:01	DQB1	DQB1*03	NA	NA
KFLVFLGIITTVAAF	ORF8	Non-structural protein 8	2	10069	DQA1*01:09-DQB1*03:03	II	106.832	106.832	MHCnuggetsII	NA	NA	NA	DQB1*03:03	DQB1	DQB1*03	NA	NA
KFLVFLGIITTVAAF	ORF8	Non-structural protein 8	2	10069	DQA1*01:09-DQB1*03:08	II	131.851	106.832	MHCnuggetsII	NA	NA	NA	DQB1*03:08	DQB1	DQB1*03	NA	NA
KFLVFLGIITTVAAF	ORF8	Non-structural protein 8	2	10069	DQA1*01:09-DQB1*03:09	II	106.832	106.832	MHCnuggetsII	NA	NA	NA	DQB1*03:09	DQB1	DQB1*03	NA	NA
KFLVFLGIITTVAAF	ORF8	Non-structural protein 8	2	10069	DQA1*01:09-DQB1*03:10	II	106.832	106.832	MHCnuggetsII	NA	NA	NA	DQB1*03:10	DQB1	DQB1*03	NA	NA
KFLVFLGIITTVAAF	ORF8	Non-structural protein 8	2	10069	DQA1*01:09-DQB1*03:15	II	106.832	106.832	MHCnuggetsII	NA	NA	NA	DQB1*03:15	DQB1	DQB1*03	NA	NA
KFLVFLGIITTVAAF	ORF8	Non-structural protein 8	2	10069	DQA1*01:09-DQB1*03:16	II	106.832	106.832	MHCnuggetsII	NA	NA	NA	DQB1*03:16	DQB1	DQB1*03	NA	NA
KFLVFLGIITTVAAF	ORF8	Non-structural protein 8	2	10069	DQA1*01:09-DQB1*03:17	II	106.832	106.832	MHCnuggetsII	NA	NA	NA	DQB1*03:17	DQB1	DQB1*03	NA	NA
KFLVFLGIITTVAAF	ORF8	Non-structural protein 8	2	10069	DQA1*01:09-DQB1*03:19	II	106.832	106.832	MHCnuggetsII	NA	NA	NA	DQB1*03:19	DQB1	DQB1*03	NA	NA
KFLVFLGIITTVAAF	ORF8	Non-structural protein 8	2	10069	DQA1*01:09-DQB1*03:20	II	106.832	106.832	MHCnuggetsII	NA	NA	NA	DQB1*03:20	DQB1	DQB1*03	NA	NA
KFLVFLGIITTVAAF	ORF8	Non-structural protein 8	2	10069	DQA1*01:09-DQB1*03:21	II	106.832	106.832	MHCnuggetsII	NA	NA	NA	DQB1*03:21	DQB1	DQB1*03	NA	NA
KFLVFLGIITTVAAF	ORF8	Non-structural protein 8	2	10069	DQA1*01:09-DQB1*03:22	II	106.832	106.832	MHCnuggetsII	NA	NA	NA	DQB1*03:22	DQB1	DQB1*03	NA	NA
KFLVFLGIITTVAAF	ORF8	Non-structural protein 8	2	10069	DQA1*01:09-DQB1*03:23	II	106.832	106.832	MHCnuggetsII	NA	NA	NA	DQB1*03:23	DQB1	DQB1*03	NA	NA
KFLVFLGIITTVAAF	ORF8	Non-structural protein 8	2	10069	DQA1*01:09-DQB1*03:24	II	106.832	106.832	MHCnuggetsII	NA	NA	NA	DQB1*03:24	DQB1	DQB1*03	NA	NA
KFLVFLGIITTVAAF	ORF8	Non-structural protein 8	2	10069	DQA1*01:09-DQB1*03:26	II	106.832	106.832	MHCnuggetsII	NA	NA	NA	DQB1*03:26	DQB1	DQB1*03	NA	NA
KFLVFLGIITTVAAF	ORF8	Non-structural protein 8	2	10069	DQA1*01:09-DQB1*03:27	II	106.832	106.832	MHCnuggetsII	NA	NA	NA	DQB1*03:27	DQB1	DQB1*03	NA	NA
KFLVFLGIITTVAAF	ORF8	Non-structural protein 8	2	10069	DQA1*01:09-DQB1*03:29	II	106.832	106.832	MHCnuggetsII	NA	NA	NA	DQB1*03:29	DQB1	DQB1*03	NA	NA
KFLVFLGIITTVAAF	ORF8	Non-structural protein 8	2	10069	DQA1*01:09-DQB1*03:30	II	218.151	106.832	MHCnuggetsII	NA	NA	NA	DQB1*03:30	DQB1	DQB1*03	NA	NA
KFLVFLGIITTVAAF	ORF8	Non-structural protein 8	2	10069	DQA1*01:09-DQB1*03:31	II	106.832	106.832	MHCnuggetsII	NA	NA	NA	DQB1*03:31	DQB1	DQB1*03	NA	NA
KFLVFLGIITTVAAF	ORF8	Non-structural protein 8	2	10069	DQA1*01:09-DQB1*03:33	II	106.832	106.832	MHCnuggetsII	NA	NA	NA	DQB1*03:33	DQB1	DQB1*03	NA	NA
KFLVFLGIITTVAAF	ORF8	Non-structural protein 8	2	10069	DQA1*01:09-DQB1*03:34	II	106.832	106.832	MHCnuggetsII	NA	NA	NA	DQB1*03:34	DQB1	DQB1*03	NA	NA
KFLVFLGIITTVAAF	ORF8	Non-structural protein 8	2	10069	DQA1*01:09-DQB1*03:35	II	106.832	106.832	MHCnuggetsII	NA	NA	NA	DQB1*03:35	DQB1	DQB1*03	NA	NA
KFLVFLGIITTVAAF	ORF8	Non-structural protein 8	2	10069	DQA1*01:09-DQB1*03:36	II	106.832	106.832	MHCnuggetsII	NA	NA	NA	DQB1*03:36	DQB1	DQB1*03	NA	NA
KFLVFLGIITTVAAF	ORF8	Non-structural protein 8	2	10069	DQA1*01:09-DQB1*03:38	II	106.832	106.832	MHCnuggetsII	NA	NA	NA	DQB1*03:38	DQB1	DQB1*03	NA	NA
KFVRIQPGQTFSVLA	ORF1ab	ORF1ab polyprotein	3365	3466	DQA1*02:01-DQB1*03:03	II	49.534	49.5339	MHCnuggetsII	NA	NA	NA	DQB1*03:03	DQB1	DQB1*03	NA	NA
KGLPWNVVRIKIVQM	ORF1ab	ORF1ab polyprotein	6080	6181	DQA1*01:01-DQB1*03:01	II	99.044	99.0442	MHCnuggetsII	NA	NA	NA	DQB1*03:01	DQB1	DQB1*03	NA	NA
KGLPWNVVRIKIVQM	ORF1ab	ORF1ab polyprotein	6080	6181	DQA1*01:01-DQB1*03:03	II	99.044	99.0442	MHCnuggetsII	NA	NA	NA	DQB1*03:03	DQB1	DQB1*03	NA	NA
KGLPWNVVRIKIVQM	ORF1ab	ORF1ab polyprotein	6080	6181	DQA1*01:01-DQB1*03:04	II	99.044	99.0442	MHCnuggetsII	NA	NA	NA	DQB1*03:04	DQB1	DQB1*03	NA	NA
KGLPWNVVRIKIVQM	ORF1ab	ORF1ab polyprotein	6080	6181	DQA1*01:01-DQB1*03:05	II	99.044	99.0442	MHCnuggetsII	NA	NA	NA	DQB1*03:05	DQB1	DQB1*03	NA	NA
KGLPWNVVRIKIVQM	ORF1ab	ORF1ab polyprotein	6080	6181	DQA1*01:01-DQB1*03:06	II	99.044	99.0442	MHCnuggetsII	NA	NA	NA	DQB1*03:06	DQB1	DQB1*03	NA	NA
KGLPWNVVRIKIVQM	ORF1ab	ORF1ab polyprotein	6080	6181	DQA1*01:01-DQB1*03:07	II	99.044	99.0442	MHCnuggetsII	NA	NA	NA	DQB1*03:07	DQB1	DQB1*03	NA	NA
KGLPWNVVRIKIVQM	ORF1ab	ORF1ab polyprotein	6080	6181	DQA1*01:01-DQB1*03:08	II	99.044	99.0442	MHCnuggetsII	NA	NA	NA	DQB1*03:08	DQB1	DQB1*03	NA	NA
KGLPWNVVRIKIVQM	ORF1ab	ORF1ab polyprotein	6080	6181	DQA1*01:01-DQB1*03:09	II	99.044	99.0442	MHCnuggetsII	NA	NA	NA	DQB1*03:09	DQB1	DQB1*03	NA	NA
KGLPWNVVRIKIVQM	ORF1ab	ORF1ab polyprotein	6080	6181	DQA1*01:01-DQB1*03:10	II	99.044	99.0442	MHCnuggetsII	NA	NA	NA	DQB1*03:10	DQB1	DQB1*03	NA	NA
KGLPWNVVRIKIVQM	ORF1ab	ORF1ab polyprotein	6080	6181	DQA1*01:01-DQB1*03:11	II	99.044	99.0442	MHCnuggetsII	NA	NA	NA	DQB1*03:11	DQB1	DQB1*03	NA	NA
KGLPWNVVRIKIVQM	ORF1ab	ORF1ab polyprotein	6080	6181	DQA1*01:01-DQB1*03:12	II	99.044	99.0442	MHCnuggetsII	NA	NA	NA	DQB1*03:12	DQB1	DQB1*03	NA	NA
KGLPWNVVRIKIVQM	ORF1ab	ORF1ab polyprotein	6080	6181	DQA1*01:01-DQB1*03:13	II	99.044	99.0442	MHCnuggetsII	NA	NA	NA	DQB1*03:13	DQB1	DQB1*03	NA	NA
KGLPWNVVRIKIVQM	ORF1ab	ORF1ab polyprotein	6080	6181	DQA1*01:01-DQB1*03:14	II	99.044	99.0442	MHCnuggetsII	NA	NA	NA	DQB1*03:14	DQB1	DQB1*03	NA	NA
KGLPWNVVRIKIVQM	ORF1ab	ORF1ab polyprotein	6080	6181	DQA1*01:01-DQB1*03:15	II	99.044	99.0442	MHCnuggetsII	NA	NA	NA	DQB1*03:15	DQB1	DQB1*03	NA	NA
KGLPWNVVRIKIVQM	ORF1ab	ORF1ab polyprotein	6080	6181	DQA1*01:01-DQB1*03:16	II	99.044	99.0442	MHCnuggetsII	NA	NA	NA	DQB1*03:16	DQB1	DQB1*03	NA	NA
KGLPWNVVRIKIVQM	ORF1ab	ORF1ab polyprotein	6080	6181	DQA1*01:01-DQB1*03:17	II	99.044	99.0442	MHCnuggetsII	NA	NA	NA	DQB1*03:17	DQB1	DQB1*03	NA	NA
KGLPWNVVRIKIVQM	ORF1ab	ORF1ab polyprotein	6080	6181	DQA1*01:01-DQB1*03:18	II	99.044	99.0442	MHCnuggetsII	NA	NA	NA	DQB1*03:18	DQB1	DQB1*03	NA	NA
KGLPWNVVRIKIVQM	ORF1ab	ORF1ab polyprotein	6080	6181	DQA1*01:01-DQB1*03:19	II	99.044	99.0442	MHCnuggetsII	NA	NA	NA	DQB1*03:19	DQB1	DQB1*03	NA	NA
KGLPWNVVRIKIVQM	ORF1ab	ORF1ab polyprotein	6080	6181	DQA1*01:01-DQB1*03:20	II	99.044	99.0442	MHCnuggetsII	NA	NA	NA	DQB1*03:20	DQB1	DQB1*03	NA	NA
KGLPWNVVRIKIVQM	ORF1ab	ORF1ab polyprotein	6080	6181	DQA1*01:01-DQB1*03:21	II	99.044	99.0442	MHCnuggetsII	NA	NA	NA	DQB1*03:21	DQB1	DQB1*03	NA	NA
KGLPWNVVRIKIVQM	ORF1ab	ORF1ab polyprotein	6080	6181	DQA1*01:01-DQB1*03:22	II	99.044	99.0442	MHCnuggetsII	NA	NA	NA	DQB1*03:22	DQB1	DQB1*03	NA	NA
KGLPWNVVRIKIVQM	ORF1ab	ORF1ab polyprotein	6080	6181	DQA1*01:01-DQB1*03:23	II	99.044	99.0442	MHCnuggetsII	NA	NA	NA	DQB1*03:23	DQB1	DQB1*03	NA	NA
KGLPWNVVRIKIVQM	ORF1ab	ORF1ab polyprotein	6080	6181	DQA1*01:01-DQB1*03:24	II	99.044	99.0442	MHCnuggetsII	NA	NA	NA	DQB1*03:24	DQB1	DQB1*03	NA	NA
KGLPWNVVRIKIVQM	ORF1ab	ORF1ab polyprotein	6080	6181	DQA1*01:01-DQB1*03:25	II	99.044	99.0442	MHCnuggetsII	NA	NA	NA	DQB1*03:25	DQB1	DQB1*03	NA	NA
KGLPWNVVRIKIVQM	ORF1ab	ORF1ab polyprotein	6080	6181	DQA1*01:01-DQB1*03:26	II	99.044	99.0442	MHCnuggetsII	NA	NA	NA	DQB1*03:26	DQB1	DQB1*03	NA	NA
KGLPWNVVRIKIVQM	ORF1ab	ORF1ab polyprotein	6080	6181	DQA1*01:01-DQB1*03:27	II	99.044	99.0442	MHCnuggetsII	NA	NA	NA	DQB1*03:27	DQB1	DQB1*03	NA	NA
KGLPWNVVRIKIVQM	ORF1ab	ORF1ab polyprotein	6080	6181	DQA1*01:01-DQB1*03:28	II	99.044	99.0442	MHCnuggetsII	NA	NA	NA	DQB1*03:28	DQB1	DQB1*03	NA	NA
KGLPWNVVRIKIVQM	ORF1ab	ORF1ab polyprotein	6080	6181	DQA1*01:01-DQB1*03:29	II	99.044	99.0442	MHCnuggetsII	NA	NA	NA	DQB1*03:29	DQB1	DQB1*03	NA	NA
KGLPWNVVRIKIVQM	ORF1ab	ORF1ab polyprotein	6080	6181	DQA1*01:01-DQB1*03:30	II	99.044	99.0442	MHCnuggetsII	NA	NA	NA	DQB1*03:30	DQB1	DQB1*03	NA	NA
KGLPWNVVRIKIVQM	ORF1ab	ORF1ab polyprotein	6080	6181	DQA1*01:01-DQB1*03:31	II	99.044	99.0442	MHCnuggetsII	NA	NA	NA	DQB1*03:31	DQB1	DQB1*03	NA	NA
KGLPWNVVRIKIVQM	ORF1ab	ORF1ab polyprotein	6080	6181	DQA1*01:01-DQB1*03:32	II	99.044	99.0442	MHCnuggetsII	NA	NA	NA	DQB1*03:32	DQB1	DQB1*03	NA	NA
KGLPWNVVRIKIVQM	ORF1ab	ORF1ab polyprotein	6080	6181	DQA1*01:01-DQB1*03:33	II	99.044	99.0442	MHCnuggetsII	NA	NA	NA	DQB1*03:33	DQB1	DQB1*03	NA	NA
KGLPWNVVRIKIVQM	ORF1ab	ORF1ab polyprotein	6080	6181	DQA1*01:01-DQB1*03:34	II	99.044	99.0442	MHCnuggetsII	NA	NA	NA	DQB1*03:34	DQB1	DQB1*03	NA	NA
KGLPWNVVRIKIVQM	ORF1ab	ORF1ab polyprotein	6080	6181	DQA1*01:01-DQB1*03:35	II	99.044	99.0442	MHCnuggetsII	NA	NA	NA	DQB1*03:35	DQB1	DQB1*03	NA	NA
KGLPWNVVRIKIVQM	ORF1ab	ORF1ab polyprotein	6080	6181	DQA1*01:01-DQB1*03:36	II	99.044	99.0442	MHCnuggetsII	NA	NA	NA	DQB1*03:36	DQB1	DQB1*03	NA	NA
KGLPWNVVRIKIVQM	ORF1ab	ORF1ab polyprotein	6080	6181	DQA1*01:01-DQB1*03:37	II	99.044	99.0442	MHCnuggetsII	NA	NA	NA	DQB1*03:37	DQB1	DQB1*03	NA	NA
KGLPWNVVRIKIVQM	ORF1ab	ORF1ab polyprotein	6080	6181	DQA1*01:01-DQB1*03:38	II	99.044	99.0442	MHCnuggetsII	NA	NA	NA	DQB1*03:38	DQB1	DQB1*03	NA	NA
KGLPWNVVRIKIVQM	ORF1ab	ORF1ab polyprotein	6080	6181	DQA1*01:02-DQB1*03:01	II	99.044	99.0442	MHCnuggetsII	NA	NA	NA	DQB1*03:01	DQB1	DQB1*03	NA	NA
KGLPWNVVRIKIVQM	ORF1ab	ORF1ab polyprotein	6080	6181	DQA1*01:02-DQB1*03:03	II	99.044	99.0442	MHCnuggetsII	NA	NA	NA	DQB1*03:03	DQB1	DQB1*03	NA	NA
KGLPWNVVRIKIVQM	ORF1ab	ORF1ab polyprotein	6080	6181	DQA1*01:02-DQB1*03:04	II	99.044	99.0442	MHCnuggetsII	NA	NA	NA	DQB1*03:04	DQB1	DQB1*03	NA	NA
KGLPWNVVRIKIVQM	ORF1ab	ORF1ab polyprotein	6080	6181	DQA1*01:02-DQB1*03:05	II	99.044	99.0442	MHCnuggetsII	NA	NA	NA	DQB1*03:05	DQB1	DQB1*03	NA	NA
KGLPWNVVRIKIVQM	ORF1ab	ORF1ab polyprotein	6080	6181	DQA1*01:02-DQB1*03:06	II	99.044	99.0442	MHCnuggetsII	NA	NA	NA	DQB1*03:06	DQB1	DQB1*03	NA	NA
KGLPWNVVRIKIVQM	ORF1ab	ORF1ab polyprotein	6080	6181	DQA1*01:02-DQB1*03:07	II	99.044	99.0442	MHCnuggetsII	NA	NA	NA	DQB1*03:07	DQB1	DQB1*03	NA	NA
KGLPWNVVRIKIVQM	ORF1ab	ORF1ab polyprotein	6080	6181	DQA1*01:02-DQB1*03:08	II	99.044	99.0442	MHCnuggetsII	NA	NA	NA	DQB1*03:08	DQB1	DQB1*03	NA	NA
KGLPWNVVRIKIVQM	ORF1ab	ORF1ab polyprotein	6080	6181	DQA1*01:02-DQB1*03:09	II	99.044	99.0442	MHCnuggetsII	NA	NA	NA	DQB1*03:09	DQB1	DQB1*03	NA	NA
KGLPWNVVRIKIVQM	ORF1ab	ORF1ab polyprotein	6080	6181	DQA1*01:02-DQB1*03:10	II	99.044	99.0442	MHCnuggetsII	NA	NA	NA	DQB1*03:10	DQB1	DQB1*03	NA	NA
KGLPWNVVRIKIVQM	ORF1ab	ORF1ab polyprotein	6080	6181	DQA1*01:02-DQB1*03:11	II	99.044	99.0442	MHCnuggetsII	NA	NA	NA	DQB1*03:11	DQB1	DQB1*03	NA	NA
KGLPWNVVRIKIVQM	ORF1ab	ORF1ab polyprotein	6080	6181	DQA1*01:02-DQB1*03:12	II	99.044	99.0442	MHCnuggetsII	NA	NA	NA	DQB1*03:12	DQB1	DQB1*03	NA	NA
KGLPWNVVRIKIVQM	ORF1ab	ORF1ab polyprotein	6080	6181	DQA1*01:02-DQB1*03:13	II	99.044	99.0442	MHCnuggetsII	NA	NA	NA	DQB1*03:13	DQB1	DQB1*03	NA	NA
KGLPWNVVRIKIVQM	ORF1ab	ORF1ab polyprotein	6080	6181	DQA1*01:02-DQB1*03:14	II	99.044	99.0442	MHCnuggetsII	NA	NA	NA	DQB1*03:14	DQB1	DQB1*03	NA	NA
KGLPWNVVRIKIVQM	ORF1ab	ORF1ab polyprotein	6080	6181	DQA1*01:02-DQB1*03:15	II	99.044	99.0442	MHCnuggetsII	NA	NA	NA	DQB1*03:15	DQB1	DQB1*03	NA	NA
KGLPWNVVRIKIVQM	ORF1ab	ORF1ab polyprotein	6080	6181	DQA1*01:02-DQB1*03:16	II	99.044	99.0442	MHCnuggetsII	NA	NA	NA	DQB1*03:16	DQB1	DQB1*03	NA	NA
KGLPWNVVRIKIVQM	ORF1ab	ORF1ab polyprotein	6080	6181	DQA1*01:02-DQB1*03:17	II	99.044	99.0442	MHCnuggetsII	NA	NA	NA	DQB1*03:17	DQB1	DQB1*03	NA	NA
KGLPWNVVRIKIVQM	ORF1ab	ORF1ab polyprotein	6080	6181	DQA1*01:02-DQB1*03:18	II	99.044	99.0442	MHCnuggetsII	NA	NA	NA	DQB1*03:18	DQB1	DQB1*03	NA	NA
KGLPWNVVRIKIVQM	ORF1ab	ORF1ab polyprotein	6080	6181	DQA1*01:02-DQB1*03:19	II	99.044	99.0442	MHCnuggetsII	NA	NA	NA	DQB1*03:19	DQB1	DQB1*03	NA	NA
KGLPWNVVRIKIVQM	ORF1ab	ORF1ab polyprotein	6080	6181	DQA1*01:02-DQB1*03:20	II	99.044	99.0442	MHCnuggetsII	NA	NA	NA	DQB1*03:20	DQB1	DQB1*03	NA	NA
KGLPWNVVRIKIVQM	ORF1ab	ORF1ab polyprotein	6080	6181	DQA1*01:02-DQB1*03:21	II	99.044	99.0442	MHCnuggetsII	NA	NA	NA	DQB1*03:21	DQB1	DQB1*03	NA	NA
KGLPWNVVRIKIVQM	ORF1ab	ORF1ab polyprotein	6080	6181	DQA1*01:02-DQB1*03:22	II	99.044	99.0442	MHCnuggetsII	NA	NA	NA	DQB1*03:22	DQB1	DQB1*03	NA	NA
KGLPWNVVRIKIVQM	ORF1ab	ORF1ab polyprotein	6080	6181	DQA1*01:02-DQB1*03:23	II	99.044	99.0442	MHCnuggetsII	NA	NA	NA	DQB1*03:23	DQB1	DQB1*03	NA	NA
KGLPWNVVRIKIVQM	ORF1ab	ORF1ab polyprotein	6080	6181	DQA1*01:02-DQB1*03:24	II	99.044	99.0442	MHCnuggetsII	NA	NA	NA	DQB1*03:24	DQB1	DQB1*03	NA	NA
KGLPWNVVRIKIVQM	ORF1ab	ORF1ab polyprotein	6080	6181	DQA1*01:02-DQB1*03:25	II	99.044	99.0442	MHCnuggetsII	NA	NA	NA	DQB1*03:25	DQB1	DQB1*03	NA	NA
KGLPWNVVRIKIVQM	ORF1ab	ORF1ab polyprotein	6080	6181	DQA1*01:02-DQB1*03:26	II	99.044	99.0442	MHCnuggetsII	NA	NA	NA	DQB1*03:26	DQB1	DQB1*03	NA	NA
KGLPWNVVRIKIVQM	ORF1ab	ORF1ab polyprotein	6080	6181	DQA1*01:02-DQB1*03:27	II	99.044	99.0442	MHCnuggetsII	NA	NA	NA	DQB1*03:27	DQB1	DQB1*03	NA	NA
KGLPWNVVRIKIVQM	ORF1ab	ORF1ab polyprotein	6080	6181	DQA1*01:02-DQB1*03:28	II	99.044	99.0442	MHCnuggetsII	NA	NA	NA	DQB1*03:28	DQB1	DQB1*03	NA	NA
KGLPWNVVRIKIVQM	ORF1ab	ORF1ab polyprotein	6080	6181	DQA1*01:02-DQB1*03:29	II	99.044	99.0442	MHCnuggetsII	NA	NA	NA	DQB1*03:29	DQB1	DQB1*03	NA	NA
KGLPWNVVRIKIVQM	ORF1ab	ORF1ab polyprotein	6080	6181	DQA1*01:02-DQB1*03:30	II	99.044	99.0442	MHCnuggetsII	NA	NA	NA	DQB1*03:30	DQB1	DQB1*03	NA	NA
KGLPWNVVRIKIVQM	ORF1ab	ORF1ab polyprotein	6080	6181	DQA1*01:02-DQB1*03:31	II	99.044	99.0442	MHCnuggetsII	NA	NA	NA	DQB1*03:31	DQB1	DQB1*03	NA	NA
KGLPWNVVRIKIVQM	ORF1ab	ORF1ab polyprotein	6080	6181	DQA1*01:02-DQB1*03:32	II	99.044	99.0442	MHCnuggetsII	NA	NA	NA	DQB1*03:32	DQB1	DQB1*03	NA	NA
KGLPWNVVRIKIVQM	ORF1ab	ORF1ab polyprotein	6080	6181	DQA1*01:02-DQB1*03:33	II	99.044	99.0442	MHCnuggetsII	NA	NA	NA	DQB1*03:33	DQB1	DQB1*03	NA	NA
KGLPWNVVRIKIVQM	ORF1ab	ORF1ab polyprotein	6080	6181	DQA1*01:02-DQB1*03:34	II	99.044	99.0442	MHCnuggetsII	NA	NA	NA	DQB1*03:34	DQB1	DQB1*03	NA	NA
KGLPWNVVRIKIVQM	ORF1ab	ORF1ab polyprotein	6080	6181	DQA1*01:02-DQB1*03:35	II	99.044	99.0442	MHCnuggetsII	NA	NA	NA	DQB1*03:35	DQB1	DQB1*03	NA	NA
KGLPWNVVRIKIVQM	ORF1ab	ORF1ab polyprotein	6080	6181	DQA1*01:02-DQB1*03:36	II	99.044	99.0442	MHCnuggetsII	NA	NA	NA	DQB1*03:36	DQB1	DQB1*03	NA	NA
KGLPWNVVRIKIVQM	ORF1ab	ORF1ab polyprotein	6080	6181	DQA1*01:02-DQB1*03:37	II	99.044	99.0442	MHCnuggetsII	NA	NA	NA	DQB1*03:37	DQB1	DQB1*03	NA	NA
KGLPWNVVRIKIVQM	ORF1ab	ORF1ab polyprotein	6080	6181	DQA1*01:02-DQB1*03:38	II	99.044	99.0442	MHCnuggetsII	NA	NA	NA	DQB1*03:38	DQB1	DQB1*03	NA	NA
KGLPWNVVRIKIVQM	ORF1ab	ORF1ab polyprotein	6080	6181	DQA1*01:03-DQB1*03:01	II	99.044	99.0442	MHCnuggetsII	NA	NA	NA	DQB1*03:01	DQB1	DQB1*03	NA	NA
KGLPWNVVRIKIVQM	ORF1ab	ORF1ab polyprotein	6080	6181	DQA1*01:03-DQB1*03:03	II	99.044	99.0442	MHCnuggetsII	NA	NA	NA	DQB1*03:03	DQB1	DQB1*03	NA	NA
KGLPWNVVRIKIVQM	ORF1ab	ORF1ab polyprotein	6080	6181	DQA1*01:03-DQB1*03:04	II	99.044	99.0442	MHCnuggetsII	NA	NA	NA	DQB1*03:04	DQB1	DQB1*03	NA	NA
KGLPWNVVRIKIVQM	ORF1ab	ORF1ab polyprotein	6080	6181	DQA1*01:03-DQB1*03:05	II	99.044	99.0442	MHCnuggetsII	NA	NA	NA	DQB1*03:05	DQB1	DQB1*03	NA	NA
KGLPWNVVRIKIVQM	ORF1ab	ORF1ab polyprotein	6080	6181	DQA1*01:03-DQB1*03:06	II	99.044	99.0442	MHCnuggetsII	NA	NA	NA	DQB1*03:06	DQB1	DQB1*03	NA	NA
KGLPWNVVRIKIVQM	ORF1ab	ORF1ab polyprotein	6080	6181	DQA1*01:03-DQB1*03:07	II	99.044	99.0442	MHCnuggetsII	NA	NA	NA	DQB1*03:07	DQB1	DQB1*03	NA	NA
KGLPWNVVRIKIVQM	ORF1ab	ORF1ab polyprotein	6080	6181	DQA1*01:03-DQB1*03:08	II	99.044	99.0442	MHCnuggetsII	NA	NA	NA	DQB1*03:08	DQB1	DQB1*03	NA	NA
KGLPWNVVRIKIVQM	ORF1ab	ORF1ab polyprotein	6080	6181	DQA1*01:03-DQB1*03:09	II	99.044	99.0442	MHCnuggetsII	NA	NA	NA	DQB1*03:09	DQB1	DQB1*03	NA	NA
KGLPWNVVRIKIVQM	ORF1ab	ORF1ab polyprotein	6080	6181	DQA1*01:03-DQB1*03:10	II	99.044	99.0442	MHCnuggetsII	NA	NA	NA	DQB1*03:10	DQB1	DQB1*03	NA	NA
KGLPWNVVRIKIVQM	ORF1ab	ORF1ab polyprotein	6080	6181	DQA1*01:03-DQB1*03:11	II	99.044	99.0442	MHCnuggetsII	NA	NA	NA	DQB1*03:11	DQB1	DQB1*03	NA	NA
KGLPWNVVRIKIVQM	ORF1ab	ORF1ab polyprotein	6080	6181	DQA1*01:03-DQB1*03:12	II	99.044	99.0442	MHCnuggetsII	NA	NA	NA	DQB1*03:12	DQB1	DQB1*03	NA	NA
KGLPWNVVRIKIVQM	ORF1ab	ORF1ab polyprotein	6080	6181	DQA1*01:03-DQB1*03:13	II	99.044	99.0442	MHCnuggetsII	NA	NA	NA	DQB1*03:13	DQB1	DQB1*03	NA	NA
KGLPWNVVRIKIVQM	ORF1ab	ORF1ab polyprotein	6080	6181	DQA1*01:03-DQB1*03:14	II	99.044	99.0442	MHCnuggetsII	NA	NA	NA	DQB1*03:14	DQB1	DQB1*03	NA	NA
KGLPWNVVRIKIVQM	ORF1ab	ORF1ab polyprotein	6080	6181	DQA1*01:03-DQB1*03:15	II	99.044	99.0442	MHCnuggetsII	NA	NA	NA	DQB1*03:15	DQB1	DQB1*03	NA	NA
KGLPWNVVRIKIVQM	ORF1ab	ORF1ab polyprotein	6080	6181	DQA1*01:03-DQB1*03:16	II	99.044	99.0442	MHCnuggetsII	NA	NA	NA	DQB1*03:16	DQB1	DQB1*03	NA	NA
KGLPWNVVRIKIVQM	ORF1ab	ORF1ab polyprotein	6080	6181	DQA1*01:03-DQB1*03:17	II	99.044	99.0442	MHCnuggetsII	NA	NA	NA	DQB1*03:17	DQB1	DQB1*03	NA	NA
KGLPWNVVRIKIVQM	ORF1ab	ORF1ab polyprotein	6080	6181	DQA1*01:03-DQB1*03:18	II	99.044	99.0442	MHCnuggetsII	NA	NA	NA	DQB1*03:18	DQB1	DQB1*03	NA	NA
KGLPWNVVRIKIVQM	ORF1ab	ORF1ab polyprotein	6080	6181	DQA1*01:03-DQB1*03:19	II	99.044	99.0442	MHCnuggetsII	NA	NA	NA	DQB1*03:19	DQB1	DQB1*03	NA	NA
KGLPWNVVRIKIVQM	ORF1ab	ORF1ab polyprotein	6080	6181	DQA1*01:03-DQB1*03:20	II	99.044	99.0442	MHCnuggetsII	NA	NA	NA	DQB1*03:20	DQB1	DQB1*03	NA	NA
KGLPWNVVRIKIVQM	ORF1ab	ORF1ab polyprotein	6080	6181	DQA1*01:03-DQB1*03:21	II	99.044	99.0442	MHCnuggetsII	NA	NA	NA	DQB1*03:21	DQB1	DQB1*03	NA	NA
KGLPWNVVRIKIVQM	ORF1ab	ORF1ab polyprotein	6080	6181	DQA1*01:03-DQB1*03:22	II	99.044	99.0442	MHCnuggetsII	NA	NA	NA	DQB1*03:22	DQB1	DQB1*03	NA	NA
KGLPWNVVRIKIVQM	ORF1ab	ORF1ab polyprotein	6080	6181	DQA1*01:03-DQB1*03:23	II	99.044	99.0442	MHCnuggetsII	NA	NA	NA	DQB1*03:23	DQB1	DQB1*03	NA	NA
KGLPWNVVRIKIVQM	ORF1ab	ORF1ab polyprotein	6080	6181	DQA1*01:03-DQB1*03:24	II	99.044	99.0442	MHCnuggetsII	NA	NA	NA	DQB1*03:24	DQB1	DQB1*03	NA	NA
KGLPWNVVRIKIVQM	ORF1ab	ORF1ab polyprotein	6080	6181	DQA1*01:03-DQB1*03:25	II	99.044	99.0442	MHCnuggetsII	NA	NA	NA	DQB1*03:25	DQB1	DQB1*03	NA	NA
KGLPWNVVRIKIVQM	ORF1ab	ORF1ab polyprotein	6080	6181	DQA1*01:03-DQB1*03:26	II	99.044	99.0442	MHCnuggetsII	NA	NA	NA	DQB1*03:26	DQB1	DQB1*03	NA	NA
KGLPWNVVRIKIVQM	ORF1ab	ORF1ab polyprotein	6080	6181	DQA1*01:03-DQB1*03:27	II	99.044	99.0442	MHCnuggetsII	NA	NA	NA	DQB1*03:27	DQB1	DQB1*03	NA	NA
KGLPWNVVRIKIVQM	ORF1ab	ORF1ab polyprotein	6080	6181	DQA1*01:03-DQB1*03:28	II	99.044	99.0442	MHCnuggetsII	NA	NA	NA	DQB1*03:28	DQB1	DQB1*03	NA	NA
KGLPWNVVRIKIVQM	ORF1ab	ORF1ab polyprotein	6080	6181	DQA1*01:03-DQB1*03:29	II	99.044	99.0442	MHCnuggetsII	NA	NA	NA	DQB1*03:29	DQB1	DQB1*03	NA	NA
KGLPWNVVRIKIVQM	ORF1ab	ORF1ab polyprotein	6080	6181	DQA1*01:03-DQB1*03:30	II	99.044	99.0442	MHCnuggetsII	NA	NA	NA	DQB1*03:30	DQB1	DQB1*03	NA	NA
KGLPWNVVRIKIVQM	ORF1ab	ORF1ab polyprotein	6080	6181	DQA1*01:03-DQB1*03:31	II	99.044	99.0442	MHCnuggetsII	NA	NA	NA	DQB1*03:31	DQB1	DQB1*03	NA	NA
KGLPWNVVRIKIVQM	ORF1ab	ORF1ab polyprotein	6080	6181	DQA1*01:03-DQB1*03:32	II	99.044	99.0442	MHCnuggetsII	NA	NA	NA	DQB1*03:32	DQB1	DQB1*03	NA	NA
KGLPWNVVRIKIVQM	ORF1ab	ORF1ab polyprotein	6080	6181	DQA1*01:03-DQB1*03:33	II	99.044	99.0442	MHCnuggetsII	NA	NA	NA	DQB1*03:33	DQB1	DQB1*03	NA	NA
KGLPWNVVRIKIVQM	ORF1ab	ORF1ab polyprotein	6080	6181	DQA1*01:03-DQB1*03:34	II	99.044	99.0442	MHCnuggetsII	NA	NA	NA	DQB1*03:34	DQB1	DQB1*03	NA	NA
KGLPWNVVRIKIVQM	ORF1ab	ORF1ab polyprotein	6080	6181	DQA1*01:03-DQB1*03:35	II	99.044	99.0442	MHCnuggetsII	NA	NA	NA	DQB1*03:35	DQB1	DQB1*03	NA	NA
KGLPWNVVRIKIVQM	ORF1ab	ORF1ab polyprotein	6080	6181	DQA1*01:03-DQB1*03:36	II	99.044	99.0442	MHCnuggetsII	NA	NA	NA	DQB1*03:36	DQB1	DQB1*03	NA	NA
KGLPWNVVRIKIVQM	ORF1ab	ORF1ab polyprotein	6080	6181	DQA1*01:03-DQB1*03:37	II	99.044	99.0442	MHCnuggetsII	NA	NA	NA	DQB1*03:37	DQB1	DQB1*03	NA	NA
KGLPWNVVRIKIVQM	ORF1ab	ORF1ab polyprotein	6080	6181	DQA1*01:03-DQB1*03:38	II	99.044	99.0442	MHCnuggetsII	NA	NA	NA	DQB1*03:38	DQB1	DQB1*03	NA	NA
KGLPWNVVRIKIVQM	ORF1ab	ORF1ab polyprotein	6080	6181	DQA1*01:04-DQB1*03:01	II	99.044	99.0442	MHCnuggetsII	NA	NA	NA	DQB1*03:01	DQB1	DQB1*03	NA	NA
KGLPWNVVRIKIVQM	ORF1ab	ORF1ab polyprotein	6080	6181	DQA1*01:04-DQB1*03:03	II	99.044	99.0442	MHCnuggetsII	NA	NA	NA	DQB1*03:03	DQB1	DQB1*03	NA	NA
KGLPWNVVRIKIVQM	ORF1ab	ORF1ab polyprotein	6080	6181	DQA1*01:04-DQB1*03:04	II	99.044	99.0442	MHCnuggetsII	NA	NA	NA	DQB1*03:04	DQB1	DQB1*03	NA	NA
KGLPWNVVRIKIVQM	ORF1ab	ORF1ab polyprotein	6080	6181	DQA1*01:04-DQB1*03:05	II	99.044	99.0442	MHCnuggetsII	NA	NA	NA	DQB1*03:05	DQB1	DQB1*03	NA	NA
KGLPWNVVRIKIVQM	ORF1ab	ORF1ab polyprotein	6080	6181	DQA1*01:04-DQB1*03:06	II	99.044	99.0442	MHCnuggetsII	NA	NA	NA	DQB1*03:06	DQB1	DQB1*03	NA	NA
KGLPWNVVRIKIVQM	ORF1ab	ORF1ab polyprotein	6080	6181	DQA1*01:04-DQB1*03:07	II	99.044	99.0442	MHCnuggetsII	NA	NA	NA	DQB1*03:07	DQB1	DQB1*03	NA	NA
KGLPWNVVRIKIVQM	ORF1ab	ORF1ab polyprotein	6080	6181	DQA1*01:04-DQB1*03:08	II	99.044	99.0442	MHCnuggetsII	NA	NA	NA	DQB1*03:08	DQB1	DQB1*03	NA	NA
KGLPWNVVRIKIVQM	ORF1ab	ORF1ab polyprotein	6080	6181	DQA1*01:04-DQB1*03:09	II	99.044	99.0442	MHCnuggetsII	NA	NA	NA	DQB1*03:09	DQB1	DQB1*03	NA	NA
KGLPWNVVRIKIVQM	ORF1ab	ORF1ab polyprotein	6080	6181	DQA1*01:04-DQB1*03:10	II	99.044	99.0442	MHCnuggetsII	NA	NA	NA	DQB1*03:10	DQB1	DQB1*03	NA	NA
KGLPWNVVRIKIVQM	ORF1ab	ORF1ab polyprotein	6080	6181	DQA1*01:04-DQB1*03:11	II	99.044	99.0442	MHCnuggetsII	NA	NA	NA	DQB1*03:11	DQB1	DQB1*03	NA	NA
KGLPWNVVRIKIVQM	ORF1ab	ORF1ab polyprotein	6080	6181	DQA1*01:04-DQB1*03:12	II	99.044	99.0442	MHCnuggetsII	NA	NA	NA	DQB1*03:12	DQB1	DQB1*03	NA	NA
KGLPWNVVRIKIVQM	ORF1ab	ORF1ab polyprotein	6080	6181	DQA1*01:04-DQB1*03:13	II	99.044	99.0442	MHCnuggetsII	NA	NA	NA	DQB1*03:13	DQB1	DQB1*03	NA	NA
KGLPWNVVRIKIVQM	ORF1ab	ORF1ab polyprotein	6080	6181	DQA1*01:04-DQB1*03:14	II	99.044	99.0442	MHCnuggetsII	NA	NA	NA	DQB1*03:14	DQB1	DQB1*03	NA	NA
KGLPWNVVRIKIVQM	ORF1ab	ORF1ab polyprotein	6080	6181	DQA1*01:04-DQB1*03:15	II	99.044	99.0442	MHCnuggetsII	NA	NA	NA	DQB1*03:15	DQB1	DQB1*03	NA	NA
KGLPWNVVRIKIVQM	ORF1ab	ORF1ab polyprotein	6080	6181	DQA1*01:04-DQB1*03:16	II	99.044	99.0442	MHCnuggetsII	NA	NA	NA	DQB1*03:16	DQB1	DQB1*03	NA	NA
KGLPWNVVRIKIVQM	ORF1ab	ORF1ab polyprotein	6080	6181	DQA1*01:04-DQB1*03:17	II	99.044	99.0442	MHCnuggetsII	NA	NA	NA	DQB1*03:17	DQB1	DQB1*03	NA	NA
KGLPWNVVRIKIVQM	ORF1ab	ORF1ab polyprotein	6080	6181	DQA1*01:04-DQB1*03:18	II	99.044	99.0442	MHCnuggetsII	NA	NA	NA	DQB1*03:18	DQB1	DQB1*03	NA	NA
KGLPWNVVRIKIVQM	ORF1ab	ORF1ab polyprotein	6080	6181	DQA1*01:04-DQB1*03:19	II	99.044	99.0442	MHCnuggetsII	NA	NA	NA	DQB1*03:19	DQB1	DQB1*03	NA	NA
KGLPWNVVRIKIVQM	ORF1ab	ORF1ab polyprotein	6080	6181	DQA1*01:04-DQB1*03:20	II	99.044	99.0442	MHCnuggetsII	NA	NA	NA	DQB1*03:20	DQB1	DQB1*03	NA	NA
KGLPWNVVRIKIVQM	ORF1ab	ORF1ab polyprotein	6080	6181	DQA1*01:04-DQB1*03:21	II	99.044	99.0442	MHCnuggetsII	NA	NA	NA	DQB1*03:21	DQB1	DQB1*03	NA	NA
KGLPWNVVRIKIVQM	ORF1ab	ORF1ab polyprotein	6080	6181	DQA1*01:04-DQB1*03:22	II	99.044	99.0442	MHCnuggetsII	NA	NA	NA	DQB1*03:22	DQB1	DQB1*03	NA	NA
KGLPWNVVRIKIVQM	ORF1ab	ORF1ab polyprotein	6080	6181	DQA1*01:04-DQB1*03:23	II	99.044	99.0442	MHCnuggetsII	NA	NA	NA	DQB1*03:23	DQB1	DQB1*03	NA	NA
KGLPWNVVRIKIVQM	ORF1ab	ORF1ab polyprotein	6080	6181	DQA1*01:04-DQB1*03:24	II	99.044	99.0442	MHCnuggetsII	NA	NA	NA	DQB1*03:24	DQB1	DQB1*03	NA	NA
KGLPWNVVRIKIVQM	ORF1ab	ORF1ab polyprotein	6080	6181	DQA1*01:04-DQB1*03:25	II	99.044	99.0442	MHCnuggetsII	NA	NA	NA	DQB1*03:25	DQB1	DQB1*03	NA	NA
KGLPWNVVRIKIVQM	ORF1ab	ORF1ab polyprotein	6080	6181	DQA1*01:04-DQB1*03:26	II	99.044	99.0442	MHCnuggetsII	NA	NA	NA	DQB1*03:26	DQB1	DQB1*03	NA	NA
KGLPWNVVRIKIVQM	ORF1ab	ORF1ab polyprotein	6080	6181	DQA1*01:04-DQB1*03:27	II	99.044	99.0442	MHCnuggetsII	NA	NA	NA	DQB1*03:27	DQB1	DQB1*03	NA	NA
KGLPWNVVRIKIVQM	ORF1ab	ORF1ab polyprotein	6080	6181	DQA1*01:04-DQB1*03:28	II	99.044	99.0442	MHCnuggetsII	NA	NA	NA	DQB1*03:28	DQB1	DQB1*03	NA	NA
KGLPWNVVRIKIVQM	ORF1ab	ORF1ab polyprotein	6080	6181	DQA1*01:04-DQB1*03:29	II	99.044	99.0442	MHCnuggetsII	NA	NA	NA	DQB1*03:29	DQB1	DQB1*03	NA	NA
KGLPWNVVRIKIVQM	ORF1ab	ORF1ab polyprotein	6080	6181	DQA1*01:04-DQB1*03:30	II	99.044	99.0442	MHCnuggetsII	NA	NA	NA	DQB1*03:30	DQB1	DQB1*03	NA	NA
KGLPWNVVRIKIVQM	ORF1ab	ORF1ab polyprotein	6080	6181	DQA1*01:04-DQB1*03:31	II	99.044	99.0442	MHCnuggetsII	NA	NA	NA	DQB1*03:31	DQB1	DQB1*03	NA	NA
KGLPWNVVRIKIVQM	ORF1ab	ORF1ab polyprotein	6080	6181	DQA1*01:04-DQB1*03:32	II	99.044	99.0442	MHCnuggetsII	NA	NA	NA	DQB1*03:32	DQB1	DQB1*03	NA	NA
KGLPWNVVRIKIVQM	ORF1ab	ORF1ab polyprotein	6080	6181	DQA1*01:04-DQB1*03:33	II	99.044	99.0442	MHCnuggetsII	NA	NA	NA	DQB1*03:33	DQB1	DQB1*03	NA	NA
KGLPWNVVRIKIVQM	ORF1ab	ORF1ab polyprotein	6080	6181	DQA1*01:04-DQB1*03:34	II	99.044	99.0442	MHCnuggetsII	NA	NA	NA	DQB1*03:34	DQB1	DQB1*03	NA	NA
KGLPWNVVRIKIVQM	ORF1ab	ORF1ab polyprotein	6080	6181	DQA1*01:04-DQB1*03:35	II	99.044	99.0442	MHCnuggetsII	NA	NA	NA	DQB1*03:35	DQB1	DQB1*03	NA	NA
KGLPWNVVRIKIVQM	ORF1ab	ORF1ab polyprotein	6080	6181	DQA1*01:04-DQB1*03:36	II	99.044	99.0442	MHCnuggetsII	NA	NA	NA	DQB1*03:36	DQB1	DQB1*03	NA	NA
KGLPWNVVRIKIVQM	ORF1ab	ORF1ab polyprotein	6080	6181	DQA1*01:04-DQB1*03:37	II	99.044	99.0442	MHCnuggetsII	NA	NA	NA	DQB1*03:37	DQB1	DQB1*03	NA	NA
KGLPWNVVRIKIVQM	ORF1ab	ORF1ab polyprotein	6080	6181	DQA1*01:04-DQB1*03:38	II	99.044	99.0442	MHCnuggetsII	NA	NA	NA	DQB1*03:38	DQB1	DQB1*03	NA	NA
KGLPWNVVRIKIVQM	ORF1ab	ORF1ab polyprotein	6080	6181	DQA1*01:05-DQB1*03:01	II	99.044	99.0442	MHCnuggetsII	NA	NA	NA	DQB1*03:01	DQB1	DQB1*03	NA	NA
KGLPWNVVRIKIVQM	ORF1ab	ORF1ab polyprotein	6080	6181	DQA1*01:05-DQB1*03:03	II	99.044	99.0442	MHCnuggetsII	NA	NA	NA	DQB1*03:03	DQB1	DQB1*03	NA	NA
KGLPWNVVRIKIVQM	ORF1ab	ORF1ab polyprotein	6080	6181	DQA1*01:05-DQB1*03:04	II	99.044	99.0442	MHCnuggetsII	NA	NA	NA	DQB1*03:04	DQB1	DQB1*03	NA	NA
KGLPWNVVRIKIVQM	ORF1ab	ORF1ab polyprotein	6080	6181	DQA1*01:05-DQB1*03:05	II	99.044	99.0442	MHCnuggetsII	NA	NA	NA	DQB1*03:05	DQB1	DQB1*03	NA	NA
KGLPWNVVRIKIVQM	ORF1ab	ORF1ab polyprotein	6080	6181	DQA1*01:05-DQB1*03:06	II	99.044	99.0442	MHCnuggetsII	NA	NA	NA	DQB1*03:06	DQB1	DQB1*03	NA	NA
KGLPWNVVRIKIVQM	ORF1ab	ORF1ab polyprotein	6080	6181	DQA1*01:05-DQB1*03:07	II	99.044	99.0442	MHCnuggetsII	NA	NA	NA	DQB1*03:07	DQB1	DQB1*03	NA	NA
KGLPWNVVRIKIVQM	ORF1ab	ORF1ab polyprotein	6080	6181	DQA1*01:05-DQB1*03:08	II	99.044	99.0442	MHCnuggetsII	NA	NA	NA	DQB1*03:08	DQB1	DQB1*03	NA	NA
KGLPWNVVRIKIVQM	ORF1ab	ORF1ab polyprotein	6080	6181	DQA1*01:05-DQB1*03:09	II	99.044	99.0442	MHCnuggetsII	NA	NA	NA	DQB1*03:09	DQB1	DQB1*03	NA	NA
KGLPWNVVRIKIVQM	ORF1ab	ORF1ab polyprotein	6080	6181	DQA1*01:05-DQB1*03:10	II	99.044	99.0442	MHCnuggetsII	NA	NA	NA	DQB1*03:10	DQB1	DQB1*03	NA	NA
KGLPWNVVRIKIVQM	ORF1ab	ORF1ab polyprotein	6080	6181	DQA1*01:05-DQB1*03:11	II	99.044	99.0442	MHCnuggetsII	NA	NA	NA	DQB1*03:11	DQB1	DQB1*03	NA	NA
KGLPWNVVRIKIVQM	ORF1ab	ORF1ab polyprotein	6080	6181	DQA1*01:05-DQB1*03:12	II	99.044	99.0442	MHCnuggetsII	NA	NA	NA	DQB1*03:12	DQB1	DQB1*03	NA	NA
KGLPWNVVRIKIVQM	ORF1ab	ORF1ab polyprotein	6080	6181	DQA1*01:05-DQB1*03:13	II	99.044	99.0442	MHCnuggetsII	NA	NA	NA	DQB1*03:13	DQB1	DQB1*03	NA	NA
KGLPWNVVRIKIVQM	ORF1ab	ORF1ab polyprotein	6080	6181	DQA1*01:05-DQB1*03:14	II	99.044	99.0442	MHCnuggetsII	NA	NA	NA	DQB1*03:14	DQB1	DQB1*03	NA	NA
KGLPWNVVRIKIVQM	ORF1ab	ORF1ab polyprotein	6080	6181	DQA1*01:05-DQB1*03:15	II	99.044	99.0442	MHCnuggetsII	NA	NA	NA	DQB1*03:15	DQB1	DQB1*03	NA	NA
KGLPWNVVRIKIVQM	ORF1ab	ORF1ab polyprotein	6080	6181	DQA1*01:05-DQB1*03:16	II	99.044	99.0442	MHCnuggetsII	NA	NA	NA	DQB1*03:16	DQB1	DQB1*03	NA	NA
KGLPWNVVRIKIVQM	ORF1ab	ORF1ab polyprotein	6080	6181	DQA1*01:05-DQB1*03:17	II	99.044	99.0442	MHCnuggetsII	NA	NA	NA	DQB1*03:17	DQB1	DQB1*03	NA	NA
KGLPWNVVRIKIVQM	ORF1ab	ORF1ab polyprotein	6080	6181	DQA1*01:05-DQB1*03:18	II	99.044	99.0442	MHCnuggetsII	NA	NA	NA	DQB1*03:18	DQB1	DQB1*03	NA	NA
KGLPWNVVRIKIVQM	ORF1ab	ORF1ab polyprotein	6080	6181	DQA1*01:05-DQB1*03:19	II	99.044	99.0442	MHCnuggetsII	NA	NA	NA	DQB1*03:19	DQB1	DQB1*03	NA	NA
KGLPWNVVRIKIVQM	ORF1ab	ORF1ab polyprotein	6080	6181	DQA1*01:05-DQB1*03:20	II	99.044	99.0442	MHCnuggetsII	NA	NA	NA	DQB1*03:20	DQB1	DQB1*03	NA	NA
KGLPWNVVRIKIVQM	ORF1ab	ORF1ab polyprotein	6080	6181	DQA1*01:05-DQB1*03:21	II	99.044	99.0442	MHCnuggetsII	NA	NA	NA	DQB1*03:21	DQB1	DQB1*03	NA	NA
KGLPWNVVRIKIVQM	ORF1ab	ORF1ab polyprotein	6080	6181	DQA1*01:05-DQB1*03:22	II	99.044	99.0442	MHCnuggetsII	NA	NA	NA	DQB1*03:22	DQB1	DQB1*03	NA	NA
KGLPWNVVRIKIVQM	ORF1ab	ORF1ab polyprotein	6080	6181	DQA1*01:05-DQB1*03:23	II	99.044	99.0442	MHCnuggetsII	NA	NA	NA	DQB1*03:23	DQB1	DQB1*03	NA	NA
KGLPWNVVRIKIVQM	ORF1ab	ORF1ab polyprotein	6080	6181	DQA1*01:05-DQB1*03:24	II	99.044	99.0442	MHCnuggetsII	NA	NA	NA	DQB1*03:24	DQB1	DQB1*03	NA	NA
KGLPWNVVRIKIVQM	ORF1ab	ORF1ab polyprotein	6080	6181	DQA1*01:05-DQB1*03:25	II	99.044	99.0442	MHCnuggetsII	NA	NA	NA	DQB1*03:25	DQB1	DQB1*03	NA	NA
KGLPWNVVRIKIVQM	ORF1ab	ORF1ab polyprotein	6080	6181	DQA1*01:05-DQB1*03:26	II	99.044	99.0442	MHCnuggetsII	NA	NA	NA	DQB1*03:26	DQB1	DQB1*03	NA	NA
KGLPWNVVRIKIVQM	ORF1ab	ORF1ab polyprotein	6080	6181	DQA1*01:05-DQB1*03:27	II	99.044	99.0442	MHCnuggetsII	NA	NA	NA	DQB1*03:27	DQB1	DQB1*03	NA	NA
KGLPWNVVRIKIVQM	ORF1ab	ORF1ab polyprotein	6080	6181	DQA1*01:05-DQB1*03:28	II	99.044	99.0442	MHCnuggetsII	NA	NA	NA	DQB1*03:28	DQB1	DQB1*03	NA	NA
KGLPWNVVRIKIVQM	ORF1ab	ORF1ab polyprotein	6080	6181	DQA1*01:05-DQB1*03:29	II	99.044	99.0442	MHCnuggetsII	NA	NA	NA	DQB1*03:29	DQB1	DQB1*03	NA	NA
KGLPWNVVRIKIVQM	ORF1ab	ORF1ab polyprotein	6080	6181	DQA1*01:05-DQB1*03:30	II	99.044	99.0442	MHCnuggetsII	NA	NA	NA	DQB1*03:30	DQB1	DQB1*03	NA	NA
KGLPWNVVRIKIVQM	ORF1ab	ORF1ab polyprotein	6080	6181	DQA1*01:05-DQB1*03:31	II	99.044	99.0442	MHCnuggetsII	NA	NA	NA	DQB1*03:31	DQB1	DQB1*03	NA	NA
KGLPWNVVRIKIVQM	ORF1ab	ORF1ab polyprotein	6080	6181	DQA1*01:05-DQB1*03:32	II	99.044	99.0442	MHCnuggetsII	NA	NA	NA	DQB1*03:32	DQB1	DQB1*03	NA	NA
KGLPWNVVRIKIVQM	ORF1ab	ORF1ab polyprotein	6080	6181	DQA1*01:05-DQB1*03:33	II	99.044	99.0442	MHCnuggetsII	NA	NA	NA	DQB1*03:33	DQB1	DQB1*03	NA	NA
KGLPWNVVRIKIVQM	ORF1ab	ORF1ab polyprotein	6080	6181	DQA1*01:05-DQB1*03:34	II	99.044	99.0442	MHCnuggetsII	NA	NA	NA	DQB1*03:34	DQB1	DQB1*03	NA	NA
KGLPWNVVRIKIVQM	ORF1ab	ORF1ab polyprotein	6080	6181	DQA1*01:05-DQB1*03:35	II	99.044	99.0442	MHCnuggetsII	NA	NA	NA	DQB1*03:35	DQB1	DQB1*03	NA	NA
KGLPWNVVRIKIVQM	ORF1ab	ORF1ab polyprotein	6080	6181	DQA1*01:05-DQB1*03:36	II	99.044	99.0442	MHCnuggetsII	NA	NA	NA	DQB1*03:36	DQB1	DQB1*03	NA	NA
KGLPWNVVRIKIVQM	ORF1ab	ORF1ab polyprotein	6080	6181	DQA1*01:05-DQB1*03:37	II	99.044	99.0442	MHCnuggetsII	NA	NA	NA	DQB1*03:37	DQB1	DQB1*03	NA	NA
KGLPWNVVRIKIVQM	ORF1ab	ORF1ab polyprotein	6080	6181	DQA1*01:05-DQB1*03:38	II	99.044	99.0442	MHCnuggetsII	NA	NA	NA	DQB1*03:38	DQB1	DQB1*03	NA	NA
KGLPWNVVRIKIVQM	ORF1ab	ORF1ab polyprotein	6080	6181	DQA1*01:06-DQB1*03:01	II	99.044	99.0442	MHCnuggetsII	NA	NA	NA	DQB1*03:01	DQB1	DQB1*03	NA	NA
KGLPWNVVRIKIVQM	ORF1ab	ORF1ab polyprotein	6080	6181	DQA1*01:06-DQB1*03:03	II	99.044	99.0442	MHCnuggetsII	NA	NA	NA	DQB1*03:03	DQB1	DQB1*03	NA	NA
KGLPWNVVRIKIVQM	ORF1ab	ORF1ab polyprotein	6080	6181	DQA1*01:06-DQB1*03:04	II	99.044	99.0442	MHCnuggetsII	NA	NA	NA	DQB1*03:04	DQB1	DQB1*03	NA	NA
KGLPWNVVRIKIVQM	ORF1ab	ORF1ab polyprotein	6080	6181	DQA1*01:06-DQB1*03:05	II	99.044	99.0442	MHCnuggetsII	NA	NA	NA	DQB1*03:05	DQB1	DQB1*03	NA	NA
KGLPWNVVRIKIVQM	ORF1ab	ORF1ab polyprotein	6080	6181	DQA1*01:06-DQB1*03:06	II	99.044	99.0442	MHCnuggetsII	NA	NA	NA	DQB1*03:06	DQB1	DQB1*03	NA	NA
KGLPWNVVRIKIVQM	ORF1ab	ORF1ab polyprotein	6080	6181	DQA1*01:06-DQB1*03:07	II	99.044	99.0442	MHCnuggetsII	NA	NA	NA	DQB1*03:07	DQB1	DQB1*03	NA	NA
KGLPWNVVRIKIVQM	ORF1ab	ORF1ab polyprotein	6080	6181	DQA1*01:06-DQB1*03:08	II	99.044	99.0442	MHCnuggetsII	NA	NA	NA	DQB1*03:08	DQB1	DQB1*03	NA	NA
KGLPWNVVRIKIVQM	ORF1ab	ORF1ab polyprotein	6080	6181	DQA1*01:06-DQB1*03:09	II	99.044	99.0442	MHCnuggetsII	NA	NA	NA	DQB1*03:09	DQB1	DQB1*03	NA	NA
KGLPWNVVRIKIVQM	ORF1ab	ORF1ab polyprotein	6080	6181	DQA1*01:06-DQB1*03:10	II	99.044	99.0442	MHCnuggetsII	NA	NA	NA	DQB1*03:10	DQB1	DQB1*03	NA	NA
KGLPWNVVRIKIVQM	ORF1ab	ORF1ab polyprotein	6080	6181	DQA1*01:06-DQB1*03:11	II	99.044	99.0442	MHCnuggetsII	NA	NA	NA	DQB1*03:11	DQB1	DQB1*03	NA	NA
KGLPWNVVRIKIVQM	ORF1ab	ORF1ab polyprotein	6080	6181	DQA1*01:06-DQB1*03:12	II	99.044	99.0442	MHCnuggetsII	NA	NA	NA	DQB1*03:12	DQB1	DQB1*03	NA	NA
KGLPWNVVRIKIVQM	ORF1ab	ORF1ab polyprotein	6080	6181	DQA1*01:06-DQB1*03:13	II	99.044	99.0442	MHCnuggetsII	NA	NA	NA	DQB1*03:13	DQB1	DQB1*03	NA	NA
KGLPWNVVRIKIVQM	ORF1ab	ORF1ab polyprotein	6080	6181	DQA1*01:06-DQB1*03:14	II	99.044	99.0442	MHCnuggetsII	NA	NA	NA	DQB1*03:14	DQB1	DQB1*03	NA	NA
KGLPWNVVRIKIVQM	ORF1ab	ORF1ab polyprotein	6080	6181	DQA1*01:06-DQB1*03:15	II	99.044	99.0442	MHCnuggetsII	NA	NA	NA	DQB1*03:15	DQB1	DQB1*03	NA	NA
KGLPWNVVRIKIVQM	ORF1ab	ORF1ab polyprotein	6080	6181	DQA1*01:06-DQB1*03:16	II	99.044	99.0442	MHCnuggetsII	NA	NA	NA	DQB1*03:16	DQB1	DQB1*03	NA	NA
KGLPWNVVRIKIVQM	ORF1ab	ORF1ab polyprotein	6080	6181	DQA1*01:06-DQB1*03:17	II	99.044	99.0442	MHCnuggetsII	NA	NA	NA	DQB1*03:17	DQB1	DQB1*03	NA	NA
KGLPWNVVRIKIVQM	ORF1ab	ORF1ab polyprotein	6080	6181	DQA1*01:06-DQB1*03:18	II	99.044	99.0442	MHCnuggetsII	NA	NA	NA	DQB1*03:18	DQB1	DQB1*03	NA	NA
KGLPWNVVRIKIVQM	ORF1ab	ORF1ab polyprotein	6080	6181	DQA1*01:06-DQB1*03:19	II	99.044	99.0442	MHCnuggetsII	NA	NA	NA	DQB1*03:19	DQB1	DQB1*03	NA	NA
KGLPWNVVRIKIVQM	ORF1ab	ORF1ab polyprotein	6080	6181	DQA1*01:06-DQB1*03:20	II	99.044	99.0442	MHCnuggetsII	NA	NA	NA	DQB1*03:20	DQB1	DQB1*03	NA	NA
KGLPWNVVRIKIVQM	ORF1ab	ORF1ab polyprotein	6080	6181	DQA1*01:06-DQB1*03:21	II	99.044	99.0442	MHCnuggetsII	NA	NA	NA	DQB1*03:21	DQB1	DQB1*03	NA	NA
KGLPWNVVRIKIVQM	ORF1ab	ORF1ab polyprotein	6080	6181	DQA1*01:06-DQB1*03:22	II	99.044	99.0442	MHCnuggetsII	NA	NA	NA	DQB1*03:22	DQB1	DQB1*03	NA	NA
KGLPWNVVRIKIVQM	ORF1ab	ORF1ab polyprotein	6080	6181	DQA1*01:06-DQB1*03:23	II	99.044	99.0442	MHCnuggetsII	NA	NA	NA	DQB1*03:23	DQB1	DQB1*03	NA	NA
KGLPWNVVRIKIVQM	ORF1ab	ORF1ab polyprotein	6080	6181	DQA1*01:06-DQB1*03:24	II	99.044	99.0442	MHCnuggetsII	NA	NA	NA	DQB1*03:24	DQB1	DQB1*03	NA	NA
KGLPWNVVRIKIVQM	ORF1ab	ORF1ab polyprotein	6080	6181	DQA1*01:06-DQB1*03:25	II	99.044	99.0442	MHCnuggetsII	NA	NA	NA	DQB1*03:25	DQB1	DQB1*03	NA	NA
KGLPWNVVRIKIVQM	ORF1ab	ORF1ab polyprotein	6080	6181	DQA1*01:06-DQB1*03:26	II	99.044	99.0442	MHCnuggetsII	NA	NA	NA	DQB1*03:26	DQB1	DQB1*03	NA	NA
KGLPWNVVRIKIVQM	ORF1ab	ORF1ab polyprotein	6080	6181	DQA1*01:06-DQB1*03:27	II	99.044	99.0442	MHCnuggetsII	NA	NA	NA	DQB1*03:27	DQB1	DQB1*03	NA	NA
KGLPWNVVRIKIVQM	ORF1ab	ORF1ab polyprotein	6080	6181	DQA1*01:06-DQB1*03:28	II	99.044	99.0442	MHCnuggetsII	NA	NA	NA	DQB1*03:28	DQB1	DQB1*03	NA	NA
KGLPWNVVRIKIVQM	ORF1ab	ORF1ab polyprotein	6080	6181	DQA1*01:06-DQB1*03:29	II	99.044	99.0442	MHCnuggetsII	NA	NA	NA	DQB1*03:29	DQB1	DQB1*03	NA	NA
KGLPWNVVRIKIVQM	ORF1ab	ORF1ab polyprotein	6080	6181	DQA1*01:06-DQB1*03:30	II	99.044	99.0442	MHCnuggetsII	NA	NA	NA	DQB1*03:30	DQB1	DQB1*03	NA	NA
KGLPWNVVRIKIVQM	ORF1ab	ORF1ab polyprotein	6080	6181	DQA1*01:06-DQB1*03:31	II	99.044	99.0442	MHCnuggetsII	NA	NA	NA	DQB1*03:31	DQB1	DQB1*03	NA	NA
KGLPWNVVRIKIVQM	ORF1ab	ORF1ab polyprotein	6080	6181	DQA1*01:06-DQB1*03:32	II	99.044	99.0442	MHCnuggetsII	NA	NA	NA	DQB1*03:32	DQB1	DQB1*03	NA	NA
KGLPWNVVRIKIVQM	ORF1ab	ORF1ab polyprotein	6080	6181	DQA1*01:06-DQB1*03:33	II	99.044	99.0442	MHCnuggetsII	NA	NA	NA	DQB1*03:33	DQB1	DQB1*03	NA	NA
KGLPWNVVRIKIVQM	ORF1ab	ORF1ab polyprotein	6080	6181	DQA1*01:06-DQB1*03:34	II	99.044	99.0442	MHCnuggetsII	NA	NA	NA	DQB1*03:34	DQB1	DQB1*03	NA	NA
KGLPWNVVRIKIVQM	ORF1ab	ORF1ab polyprotein	6080	6181	DQA1*01:06-DQB1*03:35	II	99.044	99.0442	MHCnuggetsII	NA	NA	NA	DQB1*03:35	DQB1	DQB1*03	NA	NA
KGLPWNVVRIKIVQM	ORF1ab	ORF1ab polyprotein	6080	6181	DQA1*01:06-DQB1*03:36	II	99.044	99.0442	MHCnuggetsII	NA	NA	NA	DQB1*03:36	DQB1	DQB1*03	NA	NA
KGLPWNVVRIKIVQM	ORF1ab	ORF1ab polyprotein	6080	6181	DQA1*01:06-DQB1*03:37	II	99.044	99.0442	MHCnuggetsII	NA	NA	NA	DQB1*03:37	DQB1	DQB1*03	NA	NA
KGLPWNVVRIKIVQM	ORF1ab	ORF1ab polyprotein	6080	6181	DQA1*01:06-DQB1*03:38	II	99.044	99.0442	MHCnuggetsII	NA	NA	NA	DQB1*03:38	DQB1	DQB1*03	NA	NA
KGLPWNVVRIKIVQM	ORF1ab	ORF1ab polyprotein	6080	6181	DQA1*01:07-DQB1*03:01	II	99.044	99.0442	MHCnuggetsII	NA	NA	NA	DQB1*03:01	DQB1	DQB1*03	NA	NA
KGLPWNVVRIKIVQM	ORF1ab	ORF1ab polyprotein	6080	6181	DQA1*01:07-DQB1*03:03	II	99.044	99.0442	MHCnuggetsII	NA	NA	NA	DQB1*03:03	DQB1	DQB1*03	NA	NA
KGLPWNVVRIKIVQM	ORF1ab	ORF1ab polyprotein	6080	6181	DQA1*01:07-DQB1*03:04	II	99.044	99.0442	MHCnuggetsII	NA	NA	NA	DQB1*03:04	DQB1	DQB1*03	NA	NA
KGLPWNVVRIKIVQM	ORF1ab	ORF1ab polyprotein	6080	6181	DQA1*01:07-DQB1*03:05	II	99.044	99.0442	MHCnuggetsII	NA	NA	NA	DQB1*03:05	DQB1	DQB1*03	NA	NA
KGLPWNVVRIKIVQM	ORF1ab	ORF1ab polyprotein	6080	6181	DQA1*01:07-DQB1*03:06	II	99.044	99.0442	MHCnuggetsII	NA	NA	NA	DQB1*03:06	DQB1	DQB1*03	NA	NA
KGLPWNVVRIKIVQM	ORF1ab	ORF1ab polyprotein	6080	6181	DQA1*01:07-DQB1*03:07	II	99.044	99.0442	MHCnuggetsII	NA	NA	NA	DQB1*03:07	DQB1	DQB1*03	NA	NA
KGLPWNVVRIKIVQM	ORF1ab	ORF1ab polyprotein	6080	6181	DQA1*01:07-DQB1*03:08	II	99.044	99.0442	MHCnuggetsII	NA	NA	NA	DQB1*03:08	DQB1	DQB1*03	NA	NA
KGLPWNVVRIKIVQM	ORF1ab	ORF1ab polyprotein	6080	6181	DQA1*01:07-DQB1*03:09	II	99.044	99.0442	MHCnuggetsII	NA	NA	NA	DQB1*03:09	DQB1	DQB1*03	NA	NA
KGLPWNVVRIKIVQM	ORF1ab	ORF1ab polyprotein	6080	6181	DQA1*01:07-DQB1*03:10	II	99.044	99.0442	MHCnuggetsII	NA	NA	NA	DQB1*03:10	DQB1	DQB1*03	NA	NA
KGLPWNVVRIKIVQM	ORF1ab	ORF1ab polyprotein	6080	6181	DQA1*01:07-DQB1*03:11	II	99.044	99.0442	MHCnuggetsII	NA	NA	NA	DQB1*03:11	DQB1	DQB1*03	NA	NA
KGLPWNVVRIKIVQM	ORF1ab	ORF1ab polyprotein	6080	6181	DQA1*01:07-DQB1*03:12	II	99.044	99.0442	MHCnuggetsII	NA	NA	NA	DQB1*03:12	DQB1	DQB1*03	NA	NA
KGLPWNVVRIKIVQM	ORF1ab	ORF1ab polyprotein	6080	6181	DQA1*01:07-DQB1*03:13	II	99.044	99.0442	MHCnuggetsII	NA	NA	NA	DQB1*03:13	DQB1	DQB1*03	NA	NA
KGLPWNVVRIKIVQM	ORF1ab	ORF1ab polyprotein	6080	6181	DQA1*01:07-DQB1*03:14	II	99.044	99.0442	MHCnuggetsII	NA	NA	NA	DQB1*03:14	DQB1	DQB1*03	NA	NA
KGLPWNVVRIKIVQM	ORF1ab	ORF1ab polyprotein	6080	6181	DQA1*01:07-DQB1*03:15	II	99.044	99.0442	MHCnuggetsII	NA	NA	NA	DQB1*03:15	DQB1	DQB1*03	NA	NA
KGLPWNVVRIKIVQM	ORF1ab	ORF1ab polyprotein	6080	6181	DQA1*01:07-DQB1*03:16	II	99.044	99.0442	MHCnuggetsII	NA	NA	NA	DQB1*03:16	DQB1	DQB1*03	NA	NA
KGLPWNVVRIKIVQM	ORF1ab	ORF1ab polyprotein	6080	6181	DQA1*01:07-DQB1*03:17	II	99.044	99.0442	MHCnuggetsII	NA	NA	NA	DQB1*03:17	DQB1	DQB1*03	NA	NA
KGLPWNVVRIKIVQM	ORF1ab	ORF1ab polyprotein	6080	6181	DQA1*01:07-DQB1*03:18	II	99.044	99.0442	MHCnuggetsII	NA	NA	NA	DQB1*03:18	DQB1	DQB1*03	NA	NA
KGLPWNVVRIKIVQM	ORF1ab	ORF1ab polyprotein	6080	6181	DQA1*01:07-DQB1*03:19	II	99.044	99.0442	MHCnuggetsII	NA	NA	NA	DQB1*03:19	DQB1	DQB1*03	NA	NA
KGLPWNVVRIKIVQM	ORF1ab	ORF1ab polyprotein	6080	6181	DQA1*01:07-DQB1*03:20	II	99.044	99.0442	MHCnuggetsII	NA	NA	NA	DQB1*03:20	DQB1	DQB1*03	NA	NA
KGLPWNVVRIKIVQM	ORF1ab	ORF1ab polyprotein	6080	6181	DQA1*01:07-DQB1*03:21	II	99.044	99.0442	MHCnuggetsII	NA	NA	NA	DQB1*03:21	DQB1	DQB1*03	NA	NA
KGLPWNVVRIKIVQM	ORF1ab	ORF1ab polyprotein	6080	6181	DQA1*01:07-DQB1*03:22	II	99.044	99.0442	MHCnuggetsII	NA	NA	NA	DQB1*03:22	DQB1	DQB1*03	NA	NA
KGLPWNVVRIKIVQM	ORF1ab	ORF1ab polyprotein	6080	6181	DQA1*01:07-DQB1*03:23	II	99.044	99.0442	MHCnuggetsII	NA	NA	NA	DQB1*03:23	DQB1	DQB1*03	NA	NA
KGLPWNVVRIKIVQM	ORF1ab	ORF1ab polyprotein	6080	6181	DQA1*01:07-DQB1*03:24	II	99.044	99.0442	MHCnuggetsII	NA	NA	NA	DQB1*03:24	DQB1	DQB1*03	NA	NA
KGLPWNVVRIKIVQM	ORF1ab	ORF1ab polyprotein	6080	6181	DQA1*01:07-DQB1*03:25	II	99.044	99.0442	MHCnuggetsII	NA	NA	NA	DQB1*03:25	DQB1	DQB1*03	NA	NA
KGLPWNVVRIKIVQM	ORF1ab	ORF1ab polyprotein	6080	6181	DQA1*01:07-DQB1*03:26	II	99.044	99.0442	MHCnuggetsII	NA	NA	NA	DQB1*03:26	DQB1	DQB1*03	NA	NA
KGLPWNVVRIKIVQM	ORF1ab	ORF1ab polyprotein	6080	6181	DQA1*01:07-DQB1*03:27	II	99.044	99.0442	MHCnuggetsII	NA	NA	NA	DQB1*03:27	DQB1	DQB1*03	NA	NA
KGLPWNVVRIKIVQM	ORF1ab	ORF1ab polyprotein	6080	6181	DQA1*01:07-DQB1*03:28	II	99.044	99.0442	MHCnuggetsII	NA	NA	NA	DQB1*03:28	DQB1	DQB1*03	NA	NA
KGLPWNVVRIKIVQM	ORF1ab	ORF1ab polyprotein	6080	6181	DQA1*01:07-DQB1*03:29	II	99.044	99.0442	MHCnuggetsII	NA	NA	NA	DQB1*03:29	DQB1	DQB1*03	NA	NA
KGLPWNVVRIKIVQM	ORF1ab	ORF1ab polyprotein	6080	6181	DQA1*01:07-DQB1*03:30	II	99.044	99.0442	MHCnuggetsII	NA	NA	NA	DQB1*03:30	DQB1	DQB1*03	NA	NA
KGLPWNVVRIKIVQM	ORF1ab	ORF1ab polyprotein	6080	6181	DQA1*01:07-DQB1*03:31	II	99.044	99.0442	MHCnuggetsII	NA	NA	NA	DQB1*03:31	DQB1	DQB1*03	NA	NA
KGLPWNVVRIKIVQM	ORF1ab	ORF1ab polyprotein	6080	6181	DQA1*01:07-DQB1*03:32	II	99.044	99.0442	MHCnuggetsII	NA	NA	NA	DQB1*03:32	DQB1	DQB1*03	NA	NA
KGLPWNVVRIKIVQM	ORF1ab	ORF1ab polyprotein	6080	6181	DQA1*01:07-DQB1*03:33	II	99.044	99.0442	MHCnuggetsII	NA	NA	NA	DQB1*03:33	DQB1	DQB1*03	NA	NA
KGLPWNVVRIKIVQM	ORF1ab	ORF1ab polyprotein	6080	6181	DQA1*01:07-DQB1*03:34	II	99.044	99.0442	MHCnuggetsII	NA	NA	NA	DQB1*03:34	DQB1	DQB1*03	NA	NA
KGLPWNVVRIKIVQM	ORF1ab	ORF1ab polyprotein	6080	6181	DQA1*01:07-DQB1*03:35	II	99.044	99.0442	MHCnuggetsII	NA	NA	NA	DQB1*03:35	DQB1	DQB1*03	NA	NA
KGLPWNVVRIKIVQM	ORF1ab	ORF1ab polyprotein	6080	6181	DQA1*01:07-DQB1*03:36	II	99.044	99.0442	MHCnuggetsII	NA	NA	NA	DQB1*03:36	DQB1	DQB1*03	NA	NA
KGLPWNVVRIKIVQM	ORF1ab	ORF1ab polyprotein	6080	6181	DQA1*01:07-DQB1*03:37	II	99.044	99.0442	MHCnuggetsII	NA	NA	NA	DQB1*03:37	DQB1	DQB1*03	NA	NA
KGLPWNVVRIKIVQM	ORF1ab	ORF1ab polyprotein	6080	6181	DQA1*01:07-DQB1*03:38	II	99.044	99.0442	MHCnuggetsII	NA	NA	NA	DQB1*03:38	DQB1	DQB1*03	NA	NA
KGLPWNVVRIKIVQM	ORF1ab	ORF1ab polyprotein	6080	6181	DQA1*01:08-DQB1*03:01	II	99.044	99.0442	MHCnuggetsII	NA	NA	NA	DQB1*03:01	DQB1	DQB1*03	NA	NA
KGLPWNVVRIKIVQM	ORF1ab	ORF1ab polyprotein	6080	6181	DQA1*01:08-DQB1*03:03	II	99.044	99.0442	MHCnuggetsII	NA	NA	NA	DQB1*03:03	DQB1	DQB1*03	NA	NA
KGLPWNVVRIKIVQM	ORF1ab	ORF1ab polyprotein	6080	6181	DQA1*01:08-DQB1*03:04	II	99.044	99.0442	MHCnuggetsII	NA	NA	NA	DQB1*03:04	DQB1	DQB1*03	NA	NA
KGLPWNVVRIKIVQM	ORF1ab	ORF1ab polyprotein	6080	6181	DQA1*01:08-DQB1*03:05	II	99.044	99.0442	MHCnuggetsII	NA	NA	NA	DQB1*03:05	DQB1	DQB1*03	NA	NA
KGLPWNVVRIKIVQM	ORF1ab	ORF1ab polyprotein	6080	6181	DQA1*01:08-DQB1*03:06	II	99.044	99.0442	MHCnuggetsII	NA	NA	NA	DQB1*03:06	DQB1	DQB1*03	NA	NA
KGLPWNVVRIKIVQM	ORF1ab	ORF1ab polyprotein	6080	6181	DQA1*01:08-DQB1*03:07	II	99.044	99.0442	MHCnuggetsII	NA	NA	NA	DQB1*03:07	DQB1	DQB1*03	NA	NA
KGLPWNVVRIKIVQM	ORF1ab	ORF1ab polyprotein	6080	6181	DQA1*01:08-DQB1*03:08	II	99.044	99.0442	MHCnuggetsII	NA	NA	NA	DQB1*03:08	DQB1	DQB1*03	NA	NA
KGLPWNVVRIKIVQM	ORF1ab	ORF1ab polyprotein	6080	6181	DQA1*01:08-DQB1*03:09	II	99.044	99.0442	MHCnuggetsII	NA	NA	NA	DQB1*03:09	DQB1	DQB1*03	NA	NA
KGLPWNVVRIKIVQM	ORF1ab	ORF1ab polyprotein	6080	6181	DQA1*01:08-DQB1*03:10	II	99.044	99.0442	MHCnuggetsII	NA	NA	NA	DQB1*03:10	DQB1	DQB1*03	NA	NA
KGLPWNVVRIKIVQM	ORF1ab	ORF1ab polyprotein	6080	6181	DQA1*01:08-DQB1*03:11	II	99.044	99.0442	MHCnuggetsII	NA	NA	NA	DQB1*03:11	DQB1	DQB1*03	NA	NA
KGLPWNVVRIKIVQM	ORF1ab	ORF1ab polyprotein	6080	6181	DQA1*01:08-DQB1*03:12	II	99.044	99.0442	MHCnuggetsII	NA	NA	NA	DQB1*03:12	DQB1	DQB1*03	NA	NA
KGLPWNVVRIKIVQM	ORF1ab	ORF1ab polyprotein	6080	6181	DQA1*01:08-DQB1*03:13	II	99.044	99.0442	MHCnuggetsII	NA	NA	NA	DQB1*03:13	DQB1	DQB1*03	NA	NA
KGLPWNVVRIKIVQM	ORF1ab	ORF1ab polyprotein	6080	6181	DQA1*01:08-DQB1*03:14	II	99.044	99.0442	MHCnuggetsII	NA	NA	NA	DQB1*03:14	DQB1	DQB1*03	NA	NA
KGLPWNVVRIKIVQM	ORF1ab	ORF1ab polyprotein	6080	6181	DQA1*01:08-DQB1*03:15	II	99.044	99.0442	MHCnuggetsII	NA	NA	NA	DQB1*03:15	DQB1	DQB1*03	NA	NA
KGLPWNVVRIKIVQM	ORF1ab	ORF1ab polyprotein	6080	6181	DQA1*01:08-DQB1*03:16	II	99.044	99.0442	MHCnuggetsII	NA	NA	NA	DQB1*03:16	DQB1	DQB1*03	NA	NA
KGLPWNVVRIKIVQM	ORF1ab	ORF1ab polyprotein	6080	6181	DQA1*01:08-DQB1*03:17	II	99.044	99.0442	MHCnuggetsII	NA	NA	NA	DQB1*03:17	DQB1	DQB1*03	NA	NA
KGLPWNVVRIKIVQM	ORF1ab	ORF1ab polyprotein	6080	6181	DQA1*01:08-DQB1*03:18	II	99.044	99.0442	MHCnuggetsII	NA	NA	NA	DQB1*03:18	DQB1	DQB1*03	NA	NA
KGLPWNVVRIKIVQM	ORF1ab	ORF1ab polyprotein	6080	6181	DQA1*01:08-DQB1*03:19	II	99.044	99.0442	MHCnuggetsII	NA	NA	NA	DQB1*03:19	DQB1	DQB1*03	NA	NA
KGLPWNVVRIKIVQM	ORF1ab	ORF1ab polyprotein	6080	6181	DQA1*01:08-DQB1*03:20	II	99.044	99.0442	MHCnuggetsII	NA	NA	NA	DQB1*03:20	DQB1	DQB1*03	NA	NA
KGLPWNVVRIKIVQM	ORF1ab	ORF1ab polyprotein	6080	6181	DQA1*01:08-DQB1*03:21	II	99.044	99.0442	MHCnuggetsII	NA	NA	NA	DQB1*03:21	DQB1	DQB1*03	NA	NA
KGLPWNVVRIKIVQM	ORF1ab	ORF1ab polyprotein	6080	6181	DQA1*01:08-DQB1*03:22	II	99.044	99.0442	MHCnuggetsII	NA	NA	NA	DQB1*03:22	DQB1	DQB1*03	NA	NA
KGLPWNVVRIKIVQM	ORF1ab	ORF1ab polyprotein	6080	6181	DQA1*01:08-DQB1*03:23	II	99.044	99.0442	MHCnuggetsII	NA	NA	NA	DQB1*03:23	DQB1	DQB1*03	NA	NA
KGLPWNVVRIKIVQM	ORF1ab	ORF1ab polyprotein	6080	6181	DQA1*01:08-DQB1*03:24	II	99.044	99.0442	MHCnuggetsII	NA	NA	NA	DQB1*03:24	DQB1	DQB1*03	NA	NA
KGLPWNVVRIKIVQM	ORF1ab	ORF1ab polyprotein	6080	6181	DQA1*01:08-DQB1*03:25	II	99.044	99.0442	MHCnuggetsII	NA	NA	NA	DQB1*03:25	DQB1	DQB1*03	NA	NA
KGLPWNVVRIKIVQM	ORF1ab	ORF1ab polyprotein	6080	6181	DQA1*01:08-DQB1*03:26	II	99.044	99.0442	MHCnuggetsII	NA	NA	NA	DQB1*03:26	DQB1	DQB1*03	NA	NA
KGLPWNVVRIKIVQM	ORF1ab	ORF1ab polyprotein	6080	6181	DQA1*01:08-DQB1*03:27	II	99.044	99.0442	MHCnuggetsII	NA	NA	NA	DQB1*03:27	DQB1	DQB1*03	NA	NA
KGLPWNVVRIKIVQM	ORF1ab	ORF1ab polyprotein	6080	6181	DQA1*01:08-DQB1*03:28	II	99.044	99.0442	MHCnuggetsII	NA	NA	NA	DQB1*03:28	DQB1	DQB1*03	NA	NA
KGLPWNVVRIKIVQM	ORF1ab	ORF1ab polyprotein	6080	6181	DQA1*01:08-DQB1*03:29	II	99.044	99.0442	MHCnuggetsII	NA	NA	NA	DQB1*03:29	DQB1	DQB1*03	NA	NA
KGLPWNVVRIKIVQM	ORF1ab	ORF1ab polyprotein	6080	6181	DQA1*01:08-DQB1*03:30	II	99.044	99.0442	MHCnuggetsII	NA	NA	NA	DQB1*03:30	DQB1	DQB1*03	NA	NA
KGLPWNVVRIKIVQM	ORF1ab	ORF1ab polyprotein	6080	6181	DQA1*01:08-DQB1*03:31	II	99.044	99.0442	MHCnuggetsII	NA	NA	NA	DQB1*03:31	DQB1	DQB1*03	NA	NA
KGLPWNVVRIKIVQM	ORF1ab	ORF1ab polyprotein	6080	6181	DQA1*01:08-DQB1*03:32	II	99.044	99.0442	MHCnuggetsII	NA	NA	NA	DQB1*03:32	DQB1	DQB1*03	NA	NA
KGLPWNVVRIKIVQM	ORF1ab	ORF1ab polyprotein	6080	6181	DQA1*01:08-DQB1*03:33	II	99.044	99.0442	MHCnuggetsII	NA	NA	NA	DQB1*03:33	DQB1	DQB1*03	NA	NA
KGLPWNVVRIKIVQM	ORF1ab	ORF1ab polyprotein	6080	6181	DQA1*01:08-DQB1*03:34	II	99.044	99.0442	MHCnuggetsII	NA	NA	NA	DQB1*03:34	DQB1	DQB1*03	NA	NA
KGLPWNVVRIKIVQM	ORF1ab	ORF1ab polyprotein	6080	6181	DQA1*01:08-DQB1*03:35	II	99.044	99.0442	MHCnuggetsII	NA	NA	NA	DQB1*03:35	DQB1	DQB1*03	NA	NA
KGLPWNVVRIKIVQM	ORF1ab	ORF1ab polyprotein	6080	6181	DQA1*01:08-DQB1*03:36	II	99.044	99.0442	MHCnuggetsII	NA	NA	NA	DQB1*03:36	DQB1	DQB1*03	NA	NA
KGLPWNVVRIKIVQM	ORF1ab	ORF1ab polyprotein	6080	6181	DQA1*01:08-DQB1*03:37	II	99.044	99.0442	MHCnuggetsII	NA	NA	NA	DQB1*03:37	DQB1	DQB1*03	NA	NA
KGLPWNVVRIKIVQM	ORF1ab	ORF1ab polyprotein	6080	6181	DQA1*01:08-DQB1*03:38	II	99.044	99.0442	MHCnuggetsII	NA	NA	NA	DQB1*03:38	DQB1	DQB1*03	NA	NA
KGLPWNVVRIKIVQM	ORF1ab	ORF1ab polyprotein	6080	6181	DQA1*01:09-DQB1*03:01	II	99.044	99.0442	MHCnuggetsII	NA	NA	NA	DQB1*03:01	DQB1	DQB1*03	NA	NA
KGLPWNVVRIKIVQM	ORF1ab	ORF1ab polyprotein	6080	6181	DQA1*01:09-DQB1*03:03	II	99.044	99.0442	MHCnuggetsII	NA	NA	NA	DQB1*03:03	DQB1	DQB1*03	NA	NA
KGLPWNVVRIKIVQM	ORF1ab	ORF1ab polyprotein	6080	6181	DQA1*01:09-DQB1*03:04	II	99.044	99.0442	MHCnuggetsII	NA	NA	NA	DQB1*03:04	DQB1	DQB1*03	NA	NA
KGLPWNVVRIKIVQM	ORF1ab	ORF1ab polyprotein	6080	6181	DQA1*01:09-DQB1*03:05	II	99.044	99.0442	MHCnuggetsII	NA	NA	NA	DQB1*03:05	DQB1	DQB1*03	NA	NA
KGLPWNVVRIKIVQM	ORF1ab	ORF1ab polyprotein	6080	6181	DQA1*01:09-DQB1*03:06	II	99.044	99.0442	MHCnuggetsII	NA	NA	NA	DQB1*03:06	DQB1	DQB1*03	NA	NA
KGLPWNVVRIKIVQM	ORF1ab	ORF1ab polyprotein	6080	6181	DQA1*01:09-DQB1*03:07	II	99.044	99.0442	MHCnuggetsII	NA	NA	NA	DQB1*03:07	DQB1	DQB1*03	NA	NA
KGLPWNVVRIKIVQM	ORF1ab	ORF1ab polyprotein	6080	6181	DQA1*01:09-DQB1*03:08	II	99.044	99.0442	MHCnuggetsII	NA	NA	NA	DQB1*03:08	DQB1	DQB1*03	NA	NA
KGLPWNVVRIKIVQM	ORF1ab	ORF1ab polyprotein	6080	6181	DQA1*01:09-DQB1*03:09	II	99.044	99.0442	MHCnuggetsII	NA	NA	NA	DQB1*03:09	DQB1	DQB1*03	NA	NA
KGLPWNVVRIKIVQM	ORF1ab	ORF1ab polyprotein	6080	6181	DQA1*01:09-DQB1*03:10	II	99.044	99.0442	MHCnuggetsII	NA	NA	NA	DQB1*03:10	DQB1	DQB1*03	NA	NA
KGLPWNVVRIKIVQM	ORF1ab	ORF1ab polyprotein	6080	6181	DQA1*01:09-DQB1*03:11	II	99.044	99.0442	MHCnuggetsII	NA	NA	NA	DQB1*03:11	DQB1	DQB1*03	NA	NA
KGLPWNVVRIKIVQM	ORF1ab	ORF1ab polyprotein	6080	6181	DQA1*01:09-DQB1*03:12	II	99.044	99.0442	MHCnuggetsII	NA	NA	NA	DQB1*03:12	DQB1	DQB1*03	NA	NA
KGLPWNVVRIKIVQM	ORF1ab	ORF1ab polyprotein	6080	6181	DQA1*01:09-DQB1*03:13	II	99.044	99.0442	MHCnuggetsII	NA	NA	NA	DQB1*03:13	DQB1	DQB1*03	NA	NA
KGLPWNVVRIKIVQM	ORF1ab	ORF1ab polyprotein	6080	6181	DQA1*01:09-DQB1*03:14	II	99.044	99.0442	MHCnuggetsII	NA	NA	NA	DQB1*03:14	DQB1	DQB1*03	NA	NA
KGLPWNVVRIKIVQM	ORF1ab	ORF1ab polyprotein	6080	6181	DQA1*01:09-DQB1*03:15	II	99.044	99.0442	MHCnuggetsII	NA	NA	NA	DQB1*03:15	DQB1	DQB1*03	NA	NA
KGLPWNVVRIKIVQM	ORF1ab	ORF1ab polyprotein	6080	6181	DQA1*01:09-DQB1*03:16	II	99.044	99.0442	MHCnuggetsII	NA	NA	NA	DQB1*03:16	DQB1	DQB1*03	NA	NA
KGLPWNVVRIKIVQM	ORF1ab	ORF1ab polyprotein	6080	6181	DQA1*01:09-DQB1*03:17	II	99.044	99.0442	MHCnuggetsII	NA	NA	NA	DQB1*03:17	DQB1	DQB1*03	NA	NA
KGLPWNVVRIKIVQM	ORF1ab	ORF1ab polyprotein	6080	6181	DQA1*01:09-DQB1*03:18	II	99.044	99.0442	MHCnuggetsII	NA	NA	NA	DQB1*03:18	DQB1	DQB1*03	NA	NA
KGLPWNVVRIKIVQM	ORF1ab	ORF1ab polyprotein	6080	6181	DQA1*01:09-DQB1*03:19	II	99.044	99.0442	MHCnuggetsII	NA	NA	NA	DQB1*03:19	DQB1	DQB1*03	NA	NA
KGLPWNVVRIKIVQM	ORF1ab	ORF1ab polyprotein	6080	6181	DQA1*01:09-DQB1*03:20	II	99.044	99.0442	MHCnuggetsII	NA	NA	NA	DQB1*03:20	DQB1	DQB1*03	NA	NA
KGLPWNVVRIKIVQM	ORF1ab	ORF1ab polyprotein	6080	6181	DQA1*01:09-DQB1*03:21	II	99.044	99.0442	MHCnuggetsII	NA	NA	NA	DQB1*03:21	DQB1	DQB1*03	NA	NA
KGLPWNVVRIKIVQM	ORF1ab	ORF1ab polyprotein	6080	6181	DQA1*01:09-DQB1*03:22	II	99.044	99.0442	MHCnuggetsII	NA	NA	NA	DQB1*03:22	DQB1	DQB1*03	NA	NA
KGLPWNVVRIKIVQM	ORF1ab	ORF1ab polyprotein	6080	6181	DQA1*01:09-DQB1*03:23	II	99.044	99.0442	MHCnuggetsII	NA	NA	NA	DQB1*03:23	DQB1	DQB1*03	NA	NA
KGLPWNVVRIKIVQM	ORF1ab	ORF1ab polyprotein	6080	6181	DQA1*01:09-DQB1*03:24	II	99.044	99.0442	MHCnuggetsII	NA	NA	NA	DQB1*03:24	DQB1	DQB1*03	NA	NA
KGLPWNVVRIKIVQM	ORF1ab	ORF1ab polyprotein	6080	6181	DQA1*01:09-DQB1*03:25	II	99.044	99.0442	MHCnuggetsII	NA	NA	NA	DQB1*03:25	DQB1	DQB1*03	NA	NA
KGLPWNVVRIKIVQM	ORF1ab	ORF1ab polyprotein	6080	6181	DQA1*01:09-DQB1*03:26	II	99.044	99.0442	MHCnuggetsII	NA	NA	NA	DQB1*03:26	DQB1	DQB1*03	NA	NA
KGLPWNVVRIKIVQM	ORF1ab	ORF1ab polyprotein	6080	6181	DQA1*01:09-DQB1*03:27	II	99.044	99.0442	MHCnuggetsII	NA	NA	NA	DQB1*03:27	DQB1	DQB1*03	NA	NA
KGLPWNVVRIKIVQM	ORF1ab	ORF1ab polyprotein	6080	6181	DQA1*01:09-DQB1*03:28	II	99.044	99.0442	MHCnuggetsII	NA	NA	NA	DQB1*03:28	DQB1	DQB1*03	NA	NA
KGLPWNVVRIKIVQM	ORF1ab	ORF1ab polyprotein	6080	6181	DQA1*01:09-DQB1*03:29	II	99.044	99.0442	MHCnuggetsII	NA	NA	NA	DQB1*03:29	DQB1	DQB1*03	NA	NA
KGLPWNVVRIKIVQM	ORF1ab	ORF1ab polyprotein	6080	6181	DQA1*01:09-DQB1*03:30	II	99.044	99.0442	MHCnuggetsII	NA	NA	NA	DQB1*03:30	DQB1	DQB1*03	NA	NA
KGLPWNVVRIKIVQM	ORF1ab	ORF1ab polyprotein	6080	6181	DQA1*01:09-DQB1*03:31	II	99.044	99.0442	MHCnuggetsII	NA	NA	NA	DQB1*03:31	DQB1	DQB1*03	NA	NA
KGLPWNVVRIKIVQM	ORF1ab	ORF1ab polyprotein	6080	6181	DQA1*01:09-DQB1*03:32	II	99.044	99.0442	MHCnuggetsII	NA	NA	NA	DQB1*03:32	DQB1	DQB1*03	NA	NA
KGLPWNVVRIKIVQM	ORF1ab	ORF1ab polyprotein	6080	6181	DQA1*01:09-DQB1*03:33	II	99.044	99.0442	MHCnuggetsII	NA	NA	NA	DQB1*03:33	DQB1	DQB1*03	NA	NA
KGLPWNVVRIKIVQM	ORF1ab	ORF1ab polyprotein	6080	6181	DQA1*01:09-DQB1*03:34	II	99.044	99.0442	MHCnuggetsII	NA	NA	NA	DQB1*03:34	DQB1	DQB1*03	NA	NA
KGLPWNVVRIKIVQM	ORF1ab	ORF1ab polyprotein	6080	6181	DQA1*01:09-DQB1*03:35	II	99.044	99.0442	MHCnuggetsII	NA	NA	NA	DQB1*03:35	DQB1	DQB1*03	NA	NA
KGLPWNVVRIKIVQM	ORF1ab	ORF1ab polyprotein	6080	6181	DQA1*01:09-DQB1*03:36	II	99.044	99.0442	MHCnuggetsII	NA	NA	NA	DQB1*03:36	DQB1	DQB1*03	NA	NA
KGLPWNVVRIKIVQM	ORF1ab	ORF1ab polyprotein	6080	6181	DQA1*01:09-DQB1*03:37	II	99.044	99.0442	MHCnuggetsII	NA	NA	NA	DQB1*03:37	DQB1	DQB1*03	NA	NA
KGLPWNVVRIKIVQM	ORF1ab	ORF1ab polyprotein	6080	6181	DQA1*01:09-DQB1*03:38	II	99.044	99.0442	MHCnuggetsII	NA	NA	NA	DQB1*03:38	DQB1	DQB1*03	NA	NA
KHFSMMILSDDAVVC	ORF1ab	ORF1ab polyprotein	5143	5244	DQA1*05:01-DQB1*03:05	II	105.471	105.471	MHCnuggetsII	NA	NA	NA	DQB1*03:05	DQB1	DQB1*03	NA	NA
KHFSMMILSDDAVVC	ORF1ab	ORF1ab polyprotein	5143	5244	DQA1*05:03-DQB1*03:05	II	105.471	105.471	MHCnuggetsII	NA	NA	NA	DQB1*03:05	DQB1	DQB1*03	NA	NA
KHFSMMILSDDAVVC	ORF1ab	ORF1ab polyprotein	5143	5244	DQA1*05:04-DQB1*03:05	II	105.471	105.471	MHCnuggetsII	NA	NA	NA	DQB1*03:05	DQB1	DQB1*03	NA	NA
KHFSMMILSDDAVVC	ORF1ab	ORF1ab polyprotein	5143	5244	DQA1*05:05-DQB1*03:05	II	105.471	105.471	MHCnuggetsII	NA	NA	NA	DQB1*03:05	DQB1	DQB1*03	NA	NA
KHFSMMILSDDAVVC	ORF1ab	ORF1ab polyprotein	5143	5244	DQA1*05:06-DQB1*03:05	II	105.471	105.471	MHCnuggetsII	NA	NA	NA	DQB1*03:05	DQB1	DQB1*03	NA	NA
KHFSMMILSDDAVVC	ORF1ab	ORF1ab polyprotein	5143	5244	DQA1*05:07-DQB1*03:05	II	105.471	105.471	MHCnuggetsII	NA	NA	NA	DQB1*03:05	DQB1	DQB1*03	NA	NA
KHFSMMILSDDAVVC	ORF1ab	ORF1ab polyprotein	5143	5244	DQA1*05:08-DQB1*03:05	II	105.471	105.471	MHCnuggetsII	NA	NA	NA	DQB1*03:05	DQB1	DQB1*03	NA	NA
KHFSMMILSDDAVVC	ORF1ab	ORF1ab polyprotein	5143	5244	DQA1*05:09-DQB1*03:05	II	105.471	105.471	MHCnuggetsII	NA	NA	NA	DQB1*03:05	DQB1	DQB1*03	NA	NA
KHFSMMILSDDAVVC	ORF1ab	ORF1ab polyprotein	5143	5244	DQA1*05:10-DQB1*03:05	II	105.471	105.471	MHCnuggetsII	NA	NA	NA	DQB1*03:05	DQB1	DQB1*03	NA	NA
KHFSMMILSDDAVVC	ORF1ab	ORF1ab polyprotein	5143	5244	DQA1*05:11-DQB1*03:05	II	105.471	105.471	MHCnuggetsII	NA	NA	NA	DQB1*03:05	DQB1	DQB1*03	NA	NA
KHVYQLRARSVSPKL	ORF7a	Protein 7a	72	9775	DQA1*06:01-DQB1*03:30	II	72.062	72.0622	MHCnuggetsII	NA	NA	NA	DQB1*03:30	DQB1	DQB1*03	NA	NA
KHVYQLRARSVSPKL	ORF7a	Protein 7a	72	9775	DQA1*06:02-DQB1*03:30	II	72.062	72.0622	MHCnuggetsII	NA	NA	NA	DQB1*03:30	DQB1	DQB1*03	NA	NA
KHWPQIAQFAPSASA	N	Nucleocapsid protein	299	10587	DQA1*05:01-DQB1*03:03	II	45.368	26.92	NetMHCIIpan	NA	NA	NA	DQB1*03:03	DQB1	DQB1*03	KHWPQIAQFAPSASAFF	NA
KHWPQIAQFAPSASA	N	Nucleocapsid protein	299	10587	DQA1*06:01-DQB1*03:09	II	119.757	37.06	NetMHCIIpan	NA	NA	NA	DQB1*03:09	DQB1	DQB1*03	KHWPQIAQFAPSASAFF	NA
KHWPQIAQFAPSASA	N	Nucleocapsid protein	299	10587	DQA1*06:01-DQB1*03:10	II	119.757	37.06	NetMHCIIpan	NA	NA	NA	DQB1*03:10	DQB1	DQB1*03	KHWPQIAQFAPSASAFF	NA
KHWPQIAQFAPSASA	N	Nucleocapsid protein	299	10587	DQA1*06:01-DQB1*03:16	II	119.757	37.06	NetMHCIIpan	NA	NA	NA	DQB1*03:16	DQB1	DQB1*03	KHWPQIAQFAPSASAFF	NA
KHWPQIAQFAPSASA	N	Nucleocapsid protein	299	10587	DQA1*06:01-DQB1*03:19	II	119.757	37.06	NetMHCIIpan	NA	NA	NA	DQB1*03:19	DQB1	DQB1*03	KHWPQIAQFAPSASAFF	NA
KHWPQIAQFAPSASA	N	Nucleocapsid protein	299	10587	DQA1*06:01-DQB1*03:21	II	119.757	37.06	NetMHCIIpan	NA	NA	NA	DQB1*03:21	DQB1	DQB1*03	KHWPQIAQFAPSASAFF	NA
KHWPQIAQFAPSASA	N	Nucleocapsid protein	299	10587	DQA1*06:01-DQB1*03:22	II	119.757	37.06	NetMHCIIpan	NA	NA	NA	DQB1*03:22	DQB1	DQB1*03	KHWPQIAQFAPSASAFF	NA
KHWPQIAQFAPSASA	N	Nucleocapsid protein	299	10587	DQA1*06:01-DQB1*03:24	II	119.757	37.06	NetMHCIIpan	NA	NA	NA	DQB1*03:24	DQB1	DQB1*03	KHWPQIAQFAPSASAFF	NA
KHWPQIAQFAPSASA	N	Nucleocapsid protein	299	10587	DQA1*06:01-DQB1*03:27	II	119.757	37.06	NetMHCIIpan	NA	NA	NA	DQB1*03:27	DQB1	DQB1*03	KHWPQIAQFAPSASAFF	NA
KHWPQIAQFAPSASA	N	Nucleocapsid protein	299	10587	DQA1*06:01-DQB1*03:28	II	119.882	37.31	NetMHCIIpan	NA	NA	NA	DQB1*03:28	DQB1	DQB1*03	KHWPQIAQFAPSASAFF	NA
KHWPQIAQFAPSASA	N	Nucleocapsid protein	299	10587	DQA1*06:01-DQB1*03:29	II	119.757	37.06	NetMHCIIpan	NA	NA	NA	DQB1*03:29	DQB1	DQB1*03	KHWPQIAQFAPSASAFF	NA
KHWPQIAQFAPSASA	N	Nucleocapsid protein	299	10587	DQA1*06:01-DQB1*03:35	II	119.757	37.06	NetMHCIIpan	NA	NA	NA	DQB1*03:35	DQB1	DQB1*03	KHWPQIAQFAPSASAFF	NA
KHWPQIAQFAPSASA	N	Nucleocapsid protein	299	10587	DQA1*06:01-DQB1*03:36	II	119.757	37.06	NetMHCIIpan	NA	NA	NA	DQB1*03:36	DQB1	DQB1*03	KHWPQIAQFAPSASAFF	NA
KHWPQIAQFAPSASA	N	Nucleocapsid protein	299	10587	DQA1*06:02-DQB1*03:09	II	119.757	37.06	NetMHCIIpan	NA	NA	NA	DQB1*03:09	DQB1	DQB1*03	KHWPQIAQFAPSASAFF	NA
KHWPQIAQFAPSASA	N	Nucleocapsid protein	299	10587	DQA1*06:02-DQB1*03:10	II	119.757	37.06	NetMHCIIpan	NA	NA	NA	DQB1*03:10	DQB1	DQB1*03	KHWPQIAQFAPSASAFF	NA
KHWPQIAQFAPSASA	N	Nucleocapsid protein	299	10587	DQA1*06:02-DQB1*03:16	II	119.757	37.06	NetMHCIIpan	NA	NA	NA	DQB1*03:16	DQB1	DQB1*03	KHWPQIAQFAPSASAFF	NA
KHWPQIAQFAPSASA	N	Nucleocapsid protein	299	10587	DQA1*06:02-DQB1*03:19	II	119.757	37.06	NetMHCIIpan	NA	NA	NA	DQB1*03:19	DQB1	DQB1*03	KHWPQIAQFAPSASAFF	NA
KHWPQIAQFAPSASA	N	Nucleocapsid protein	299	10587	DQA1*06:02-DQB1*03:21	II	119.757	37.06	NetMHCIIpan	NA	NA	NA	DQB1*03:21	DQB1	DQB1*03	KHWPQIAQFAPSASAFF	NA
KHWPQIAQFAPSASA	N	Nucleocapsid protein	299	10587	DQA1*06:02-DQB1*03:22	II	119.757	37.06	NetMHCIIpan	NA	NA	NA	DQB1*03:22	DQB1	DQB1*03	KHWPQIAQFAPSASAFF	NA
KHWPQIAQFAPSASA	N	Nucleocapsid protein	299	10587	DQA1*06:02-DQB1*03:24	II	119.757	37.06	NetMHCIIpan	NA	NA	NA	DQB1*03:24	DQB1	DQB1*03	KHWPQIAQFAPSASAFF	NA
KHWPQIAQFAPSASA	N	Nucleocapsid protein	299	10587	DQA1*06:02-DQB1*03:27	II	119.757	37.06	NetMHCIIpan	NA	NA	NA	DQB1*03:27	DQB1	DQB1*03	KHWPQIAQFAPSASAFF	NA
KHWPQIAQFAPSASA	N	Nucleocapsid protein	299	10587	DQA1*06:02-DQB1*03:28	II	119.882	37.31	NetMHCIIpan	NA	NA	NA	DQB1*03:28	DQB1	DQB1*03	KHWPQIAQFAPSASAFF	NA
KHWPQIAQFAPSASA	N	Nucleocapsid protein	299	10587	DQA1*06:02-DQB1*03:29	II	119.757	37.06	NetMHCIIpan	NA	NA	NA	DQB1*03:29	DQB1	DQB1*03	KHWPQIAQFAPSASAFF	NA
KHWPQIAQFAPSASA	N	Nucleocapsid protein	299	10587	DQA1*06:02-DQB1*03:35	II	119.757	37.06	NetMHCIIpan	NA	NA	NA	DQB1*03:35	DQB1	DQB1*03	KHWPQIAQFAPSASAFF	NA
KHWPQIAQFAPSASA	N	Nucleocapsid protein	299	10587	DQA1*06:02-DQB1*03:36	II	119.757	37.06	NetMHCIIpan	NA	NA	NA	DQB1*03:36	DQB1	DQB1*03	KHWPQIAQFAPSASAFF	NA
KLALGGSVAIKITEH	ORF1ab	ORF1ab polyprotein	6958	7059	DQA1*05:05-DQB1*03:01	II	4.924	4.92409	MHCnuggetsII	NA	NA	NA	DQB1*03:01	DQB1	DQB1*03	NA	ALGGSVAIK
KLALGGSVAIKITEH	ORF1ab	ORF1ab polyprotein	6958	7059	DQB1*03:19	II	31.759	31.7588	MHCnuggetsII	NA	NA	NA	DQB1*03:19	DQB1	DQB1*03	NA	ALGGSVAIK
KLLKSIAATRGATVV	ORF1ab	ORF1ab polyprotein	4966	5067	DQA1*05:01-DQB1*03:03	II	55.835	36.91	NetMHCIIpan	NA	NA	NA	DQB1*03:03	DQB1	DQB1*03	NA	KLLKSIAATRGATVV
KLNDLCFSNVYADSF	NA	NA	NA	NA	DQA1*01:01-DQB1*03:02	II	449.152	431.62	NetMHCIIpan	NA	NA	NA	DQB1*03:02	DQB1	DQB1*03	NA	NA
KLNDLCFSNVYADSF	NA	NA	NA	NA	DQA1*01:02-DQB1*03:02	II	440.567	414.45	NetMHCIIpan	NA	NA	NA	DQB1*03:02	DQB1	DQB1*03	NA	NA
KLNDLCFSNVYADSF	NA	NA	NA	NA	DQA1*01:03-DQB1*03:02	II	422.097	377.51	NetMHCIIpan	NA	NA	NA	DQB1*03:02	DQB1	DQB1*03	NA	NA
KLNDLCFSNVYADSF	NA	NA	NA	NA	DQA1*01:04-DQB1*03:02	II	449.152	431.62	NetMHCIIpan	NA	NA	NA	DQB1*03:02	DQB1	DQB1*03	NA	NA
KLNDLCFSNVYADSF	NA	NA	NA	NA	DQA1*01:06-DQB1*03:02	II	440.567	414.45	NetMHCIIpan	NA	NA	NA	DQB1*03:02	DQB1	DQB1*03	NA	NA
KLNDLCFSNVYADSF	NA	NA	NA	NA	DQA1*01:07-DQB1*03:02	II	449.152	431.62	NetMHCIIpan	NA	NA	NA	DQB1*03:02	DQB1	DQB1*03	NA	NA
KLNDLCFSNVYADSF	NA	NA	NA	NA	DQA1*01:08-DQB1*03:02	II	440.567	414.45	NetMHCIIpan	NA	NA	NA	DQB1*03:02	DQB1	DQB1*03	NA	NA
KLNDLCFSNVYADSF	NA	NA	NA	NA	DQA1*01:09-DQB1*03:02	II	440.567	414.45	NetMHCIIpan	NA	NA	NA	DQB1*03:02	DQB1	DQB1*03	NA	NA
KLNDLCFSNVYADSF	NA	NA	NA	NA	DQA1*04:01-DQB1*03:08	II	420.317	373.95	NetMHCIIpan	NA	NA	NA	DQB1*03:08	DQB1	DQB1*03	NA	NA
KLNDLCFSNVYADSF	NA	NA	NA	NA	DQA1*04:04-DQB1*03:08	II	420.317	373.95	NetMHCIIpan	NA	NA	NA	DQB1*03:08	DQB1	DQB1*03	NA	NA
KMSGKGQQQQGQTVT	N	Nucleocapsid protein	233	10521	DQB1*03:19	II	55.049	55.0486	MHCnuggetsII	NA	NA	NA	DQB1*03:19	DQB1	DQB1*03	NA	SKMSGKGQQQQGQTVTKKSA
KMVSLLSVLLSMQGA	ORF1ab	ORF1ab polyprotein	3910	4011	DQA1*05:01-DQB1*03:01	II	300	166.86	NetMHCIIpan	NA	NA	NA	DQB1*03:01	DQB1	DQB1*03	NA	NA
KNTCDGTTFTYASAL	ORF1ab	ORF1ab polyprotein	4081	4182	DQA1*01:01-DQB1*03:08	II	67.162	67.1618	MHCnuggetsII	NA	NA	NA	DQB1*03:08	DQB1	DQB1*03	NA	NA
KNTCDGTTFTYASAL	ORF1ab	ORF1ab polyprotein	4081	4182	DQA1*01:02-DQB1*03:07	II	67.162	67.1618	MHCnuggetsII	NA	NA	NA	DQB1*03:07	DQB1	DQB1*03	NA	NA
KNTCDGTTFTYASAL	ORF1ab	ORF1ab polyprotein	4081	4182	DQA1*01:02-DQB1*03:08	II	67.162	67.1618	MHCnuggetsII	NA	NA	NA	DQB1*03:08	DQB1	DQB1*03	NA	NA
KNTCDGTTFTYASAL	ORF1ab	ORF1ab polyprotein	4081	4182	DQA1*01:02-DQB1*03:11	II	67.162	67.1618	MHCnuggetsII	NA	NA	NA	DQB1*03:11	DQB1	DQB1*03	NA	NA
KNTCDGTTFTYASAL	ORF1ab	ORF1ab polyprotein	4081	4182	DQA1*01:02-DQB1*03:18	II	67.162	67.1618	MHCnuggetsII	NA	NA	NA	DQB1*03:18	DQB1	DQB1*03	NA	NA
KNTCDGTTFTYASAL	ORF1ab	ORF1ab polyprotein	4081	4182	DQA1*01:02-DQB1*03:32	II	67.162	67.1618	MHCnuggetsII	NA	NA	NA	DQB1*03:32	DQB1	DQB1*03	NA	NA
KNTCDGTTFTYASAL	ORF1ab	ORF1ab polyprotein	4081	4182	DQA1*01:02-DQB1*03:37	II	67.162	67.1618	MHCnuggetsII	NA	NA	NA	DQB1*03:37	DQB1	DQB1*03	NA	NA
KNTCDGTTFTYASAL	ORF1ab	ORF1ab polyprotein	4081	4182	DQA1*01:03-DQB1*03:06	II	67.162	67.1618	MHCnuggetsII	NA	NA	NA	DQB1*03:06	DQB1	DQB1*03	NA	NA
KNTCDGTTFTYASAL	ORF1ab	ORF1ab polyprotein	4081	4182	DQA1*01:03-DQB1*03:25	II	67.162	67.1618	MHCnuggetsII	NA	NA	NA	DQB1*03:25	DQB1	DQB1*03	NA	NA
KNTCDGTTFTYASAL	ORF1ab	ORF1ab polyprotein	4081	4182	DQA1*01:04-DQB1*03:08	II	67.162	67.1618	MHCnuggetsII	NA	NA	NA	DQB1*03:08	DQB1	DQB1*03	NA	NA
KNTCDGTTFTYASAL	ORF1ab	ORF1ab polyprotein	4081	4182	DQA1*01:05-DQB1*03:08	II	67.162	67.1618	MHCnuggetsII	NA	NA	NA	DQB1*03:08	DQB1	DQB1*03	NA	NA
KNTCDGTTFTYASAL	ORF1ab	ORF1ab polyprotein	4081	4182	DQA1*01:06-DQB1*03:07	II	67.162	67.1618	MHCnuggetsII	NA	NA	NA	DQB1*03:07	DQB1	DQB1*03	NA	NA
KNTCDGTTFTYASAL	ORF1ab	ORF1ab polyprotein	4081	4182	DQA1*01:06-DQB1*03:08	II	67.162	67.1618	MHCnuggetsII	NA	NA	NA	DQB1*03:08	DQB1	DQB1*03	NA	NA
KNTCDGTTFTYASAL	ORF1ab	ORF1ab polyprotein	4081	4182	DQA1*01:06-DQB1*03:11	II	67.162	67.1618	MHCnuggetsII	NA	NA	NA	DQB1*03:11	DQB1	DQB1*03	NA	NA
KNTCDGTTFTYASAL	ORF1ab	ORF1ab polyprotein	4081	4182	DQA1*01:06-DQB1*03:18	II	67.162	67.1618	MHCnuggetsII	NA	NA	NA	DQB1*03:18	DQB1	DQB1*03	NA	NA
KNTCDGTTFTYASAL	ORF1ab	ORF1ab polyprotein	4081	4182	DQA1*01:06-DQB1*03:32	II	67.162	67.1618	MHCnuggetsII	NA	NA	NA	DQB1*03:32	DQB1	DQB1*03	NA	NA
KNTCDGTTFTYASAL	ORF1ab	ORF1ab polyprotein	4081	4182	DQA1*01:06-DQB1*03:37	II	67.162	67.1618	MHCnuggetsII	NA	NA	NA	DQB1*03:37	DQB1	DQB1*03	NA	NA
KNTCDGTTFTYASAL	ORF1ab	ORF1ab polyprotein	4081	4182	DQA1*01:07-DQB1*03:08	II	67.162	67.1618	MHCnuggetsII	NA	NA	NA	DQB1*03:08	DQB1	DQB1*03	NA	NA
KNTCDGTTFTYASAL	ORF1ab	ORF1ab polyprotein	4081	4182	DQA1*01:08-DQB1*03:07	II	67.162	67.1618	MHCnuggetsII	NA	NA	NA	DQB1*03:07	DQB1	DQB1*03	NA	NA
KNTCDGTTFTYASAL	ORF1ab	ORF1ab polyprotein	4081	4182	DQA1*01:08-DQB1*03:08	II	67.162	67.1618	MHCnuggetsII	NA	NA	NA	DQB1*03:08	DQB1	DQB1*03	NA	NA
KNTCDGTTFTYASAL	ORF1ab	ORF1ab polyprotein	4081	4182	DQA1*01:08-DQB1*03:11	II	67.162	67.1618	MHCnuggetsII	NA	NA	NA	DQB1*03:11	DQB1	DQB1*03	NA	NA
KNTCDGTTFTYASAL	ORF1ab	ORF1ab polyprotein	4081	4182	DQA1*01:08-DQB1*03:18	II	67.162	67.1618	MHCnuggetsII	NA	NA	NA	DQB1*03:18	DQB1	DQB1*03	NA	NA
KNTCDGTTFTYASAL	ORF1ab	ORF1ab polyprotein	4081	4182	DQA1*01:08-DQB1*03:32	II	67.162	67.1618	MHCnuggetsII	NA	NA	NA	DQB1*03:32	DQB1	DQB1*03	NA	NA
KNTCDGTTFTYASAL	ORF1ab	ORF1ab polyprotein	4081	4182	DQA1*01:08-DQB1*03:37	II	67.162	67.1618	MHCnuggetsII	NA	NA	NA	DQB1*03:37	DQB1	DQB1*03	NA	NA
KNTCDGTTFTYASAL	ORF1ab	ORF1ab polyprotein	4081	4182	DQA1*01:09-DQB1*03:07	II	67.162	67.1618	MHCnuggetsII	NA	NA	NA	DQB1*03:07	DQB1	DQB1*03	NA	NA
KNTCDGTTFTYASAL	ORF1ab	ORF1ab polyprotein	4081	4182	DQA1*01:09-DQB1*03:08	II	67.162	67.1618	MHCnuggetsII	NA	NA	NA	DQB1*03:08	DQB1	DQB1*03	NA	NA
KNTCDGTTFTYASAL	ORF1ab	ORF1ab polyprotein	4081	4182	DQA1*01:09-DQB1*03:11	II	67.162	67.1618	MHCnuggetsII	NA	NA	NA	DQB1*03:11	DQB1	DQB1*03	NA	NA
KNTCDGTTFTYASAL	ORF1ab	ORF1ab polyprotein	4081	4182	DQA1*01:09-DQB1*03:18	II	67.162	67.1618	MHCnuggetsII	NA	NA	NA	DQB1*03:18	DQB1	DQB1*03	NA	NA
KNTCDGTTFTYASAL	ORF1ab	ORF1ab polyprotein	4081	4182	DQA1*01:09-DQB1*03:32	II	67.162	67.1618	MHCnuggetsII	NA	NA	NA	DQB1*03:32	DQB1	DQB1*03	NA	NA
KNTCDGTTFTYASAL	ORF1ab	ORF1ab polyprotein	4081	4182	DQA1*01:09-DQB1*03:37	II	67.162	67.1618	MHCnuggetsII	NA	NA	NA	DQB1*03:37	DQB1	DQB1*03	NA	NA
KPLEFGATSAALQPE	ORF1ab	ORF1ab polyprotein	958	1059	DQA1*02:01-DQB1*03:03	II	46.834	30.81	NetMHCIIpan	NA	NA	NA	DQB1*03:03	DQB1	DQB1*03	NA	NA
KQASLNGVTLIGEAV	ORF1ab	ORF1ab polyprotein	6610	6711	DQA1*01:01-DQB1*03:01	II	47.881	47.8815	MHCnuggetsII	NA	NA	NA	DQB1*03:01	DQB1	DQB1*03	NA	NA
KQASLNGVTLIGEAV	ORF1ab	ORF1ab polyprotein	6610	6711	DQA1*01:01-DQB1*03:03	II	47.881	47.8814	MHCnuggetsII	NA	NA	NA	DQB1*03:03	DQB1	DQB1*03	NA	NA
KQASLNGVTLIGEAV	ORF1ab	ORF1ab polyprotein	6610	6711	DQA1*01:01-DQB1*03:04	II	47.881	47.8815	MHCnuggetsII	NA	NA	NA	DQB1*03:04	DQB1	DQB1*03	NA	NA
KQASLNGVTLIGEAV	ORF1ab	ORF1ab polyprotein	6610	6711	DQA1*01:01-DQB1*03:05	II	47.881	47.8815	MHCnuggetsII	NA	NA	NA	DQB1*03:05	DQB1	DQB1*03	NA	NA
KQASLNGVTLIGEAV	ORF1ab	ORF1ab polyprotein	6610	6711	DQA1*01:01-DQB1*03:06	II	47.881	47.8814	MHCnuggetsII	NA	NA	NA	DQB1*03:06	DQB1	DQB1*03	NA	NA
KQASLNGVTLIGEAV	ORF1ab	ORF1ab polyprotein	6610	6711	DQA1*01:01-DQB1*03:07	II	47.881	47.8814	MHCnuggetsII	NA	NA	NA	DQB1*03:07	DQB1	DQB1*03	NA	NA
KQASLNGVTLIGEAV	ORF1ab	ORF1ab polyprotein	6610	6711	DQA1*01:01-DQB1*03:08	II	47.881	47.8814	MHCnuggetsII	NA	NA	NA	DQB1*03:08	DQB1	DQB1*03	NA	NA
KQASLNGVTLIGEAV	ORF1ab	ORF1ab polyprotein	6610	6711	DQA1*01:01-DQB1*03:09	II	47.881	47.8815	MHCnuggetsII	NA	NA	NA	DQB1*03:09	DQB1	DQB1*03	NA	NA
KQASLNGVTLIGEAV	ORF1ab	ORF1ab polyprotein	6610	6711	DQA1*01:01-DQB1*03:10	II	47.881	47.8815	MHCnuggetsII	NA	NA	NA	DQB1*03:10	DQB1	DQB1*03	NA	NA
KQASLNGVTLIGEAV	ORF1ab	ORF1ab polyprotein	6610	6711	DQA1*01:01-DQB1*03:11	II	47.881	47.8815	MHCnuggetsII	NA	NA	NA	DQB1*03:11	DQB1	DQB1*03	NA	NA
KQASLNGVTLIGEAV	ORF1ab	ORF1ab polyprotein	6610	6711	DQA1*01:01-DQB1*03:12	II	47.881	47.8815	MHCnuggetsII	NA	NA	NA	DQB1*03:12	DQB1	DQB1*03	NA	NA
KQASLNGVTLIGEAV	ORF1ab	ORF1ab polyprotein	6610	6711	DQA1*01:01-DQB1*03:13	II	47.881	47.8815	MHCnuggetsII	NA	NA	NA	DQB1*03:13	DQB1	DQB1*03	NA	NA
KQASLNGVTLIGEAV	ORF1ab	ORF1ab polyprotein	6610	6711	DQA1*01:01-DQB1*03:14	II	47.881	47.8815	MHCnuggetsII	NA	NA	NA	DQB1*03:14	DQB1	DQB1*03	NA	NA
KQASLNGVTLIGEAV	ORF1ab	ORF1ab polyprotein	6610	6711	DQA1*01:01-DQB1*03:15	II	47.881	47.8815	MHCnuggetsII	NA	NA	NA	DQB1*03:15	DQB1	DQB1*03	NA	NA
KQASLNGVTLIGEAV	ORF1ab	ORF1ab polyprotein	6610	6711	DQA1*01:01-DQB1*03:16	II	47.881	47.8815	MHCnuggetsII	NA	NA	NA	DQB1*03:16	DQB1	DQB1*03	NA	NA
KQASLNGVTLIGEAV	ORF1ab	ORF1ab polyprotein	6610	6711	DQA1*01:01-DQB1*03:17	II	47.881	47.8814	MHCnuggetsII	NA	NA	NA	DQB1*03:17	DQB1	DQB1*03	NA	NA
KQASLNGVTLIGEAV	ORF1ab	ORF1ab polyprotein	6610	6711	DQA1*01:01-DQB1*03:18	II	47.881	47.8814	MHCnuggetsII	NA	NA	NA	DQB1*03:18	DQB1	DQB1*03	NA	NA
KQASLNGVTLIGEAV	ORF1ab	ORF1ab polyprotein	6610	6711	DQA1*01:01-DQB1*03:19	II	47.881	47.8814	MHCnuggetsII	NA	NA	NA	DQB1*03:19	DQB1	DQB1*03	NA	NA
KQASLNGVTLIGEAV	ORF1ab	ORF1ab polyprotein	6610	6711	DQA1*01:01-DQB1*03:20	II	47.881	47.8815	MHCnuggetsII	NA	NA	NA	DQB1*03:20	DQB1	DQB1*03	NA	NA
KQASLNGVTLIGEAV	ORF1ab	ORF1ab polyprotein	6610	6711	DQA1*01:01-DQB1*03:21	II	47.881	47.8815	MHCnuggetsII	NA	NA	NA	DQB1*03:21	DQB1	DQB1*03	NA	NA
KQASLNGVTLIGEAV	ORF1ab	ORF1ab polyprotein	6610	6711	DQA1*01:01-DQB1*03:22	II	47.881	47.8815	MHCnuggetsII	NA	NA	NA	DQB1*03:22	DQB1	DQB1*03	NA	NA
KQASLNGVTLIGEAV	ORF1ab	ORF1ab polyprotein	6610	6711	DQA1*01:01-DQB1*03:23	II	47.881	47.8815	MHCnuggetsII	NA	NA	NA	DQB1*03:23	DQB1	DQB1*03	NA	NA
KQASLNGVTLIGEAV	ORF1ab	ORF1ab polyprotein	6610	6711	DQA1*01:01-DQB1*03:24	II	47.881	47.8815	MHCnuggetsII	NA	NA	NA	DQB1*03:24	DQB1	DQB1*03	NA	NA
KQASLNGVTLIGEAV	ORF1ab	ORF1ab polyprotein	6610	6711	DQA1*01:01-DQB1*03:25	II	47.881	47.8814	MHCnuggetsII	NA	NA	NA	DQB1*03:25	DQB1	DQB1*03	NA	NA
KQASLNGVTLIGEAV	ORF1ab	ORF1ab polyprotein	6610	6711	DQA1*01:01-DQB1*03:26	II	47.881	47.8815	MHCnuggetsII	NA	NA	NA	DQB1*03:26	DQB1	DQB1*03	NA	NA
KQASLNGVTLIGEAV	ORF1ab	ORF1ab polyprotein	6610	6711	DQA1*01:01-DQB1*03:27	II	47.881	47.8815	MHCnuggetsII	NA	NA	NA	DQB1*03:27	DQB1	DQB1*03	NA	NA
KQASLNGVTLIGEAV	ORF1ab	ORF1ab polyprotein	6610	6711	DQA1*01:01-DQB1*03:28	II	47.881	47.8815	MHCnuggetsII	NA	NA	NA	DQB1*03:28	DQB1	DQB1*03	NA	NA
KQASLNGVTLIGEAV	ORF1ab	ORF1ab polyprotein	6610	6711	DQA1*01:01-DQB1*03:29	II	47.881	47.8815	MHCnuggetsII	NA	NA	NA	DQB1*03:29	DQB1	DQB1*03	NA	NA
KQASLNGVTLIGEAV	ORF1ab	ORF1ab polyprotein	6610	6711	DQA1*01:01-DQB1*03:30	II	47.881	47.8815	MHCnuggetsII	NA	NA	NA	DQB1*03:30	DQB1	DQB1*03	NA	NA
KQASLNGVTLIGEAV	ORF1ab	ORF1ab polyprotein	6610	6711	DQA1*01:01-DQB1*03:31	II	47.881	47.8815	MHCnuggetsII	NA	NA	NA	DQB1*03:31	DQB1	DQB1*03	NA	NA
KQASLNGVTLIGEAV	ORF1ab	ORF1ab polyprotein	6610	6711	DQA1*01:01-DQB1*03:32	II	47.881	47.8815	MHCnuggetsII	NA	NA	NA	DQB1*03:32	DQB1	DQB1*03	NA	NA
KQASLNGVTLIGEAV	ORF1ab	ORF1ab polyprotein	6610	6711	DQA1*01:01-DQB1*03:33	II	47.881	47.8815	MHCnuggetsII	NA	NA	NA	DQB1*03:33	DQB1	DQB1*03	NA	NA
KQASLNGVTLIGEAV	ORF1ab	ORF1ab polyprotein	6610	6711	DQA1*01:01-DQB1*03:34	II	47.881	47.8815	MHCnuggetsII	NA	NA	NA	DQB1*03:34	DQB1	DQB1*03	NA	NA
KQASLNGVTLIGEAV	ORF1ab	ORF1ab polyprotein	6610	6711	DQA1*01:01-DQB1*03:35	II	47.881	47.8814	MHCnuggetsII	NA	NA	NA	DQB1*03:35	DQB1	DQB1*03	NA	NA
KQASLNGVTLIGEAV	ORF1ab	ORF1ab polyprotein	6610	6711	DQA1*01:01-DQB1*03:36	II	47.881	47.8815	MHCnuggetsII	NA	NA	NA	DQB1*03:36	DQB1	DQB1*03	NA	NA
KQASLNGVTLIGEAV	ORF1ab	ORF1ab polyprotein	6610	6711	DQA1*01:01-DQB1*03:37	II	47.881	47.8815	MHCnuggetsII	NA	NA	NA	DQB1*03:37	DQB1	DQB1*03	NA	NA
KQASLNGVTLIGEAV	ORF1ab	ORF1ab polyprotein	6610	6711	DQA1*01:01-DQB1*03:38	II	47.881	47.8814	MHCnuggetsII	NA	NA	NA	DQB1*03:38	DQB1	DQB1*03	NA	NA
KQASLNGVTLIGEAV	ORF1ab	ORF1ab polyprotein	6610	6711	DQA1*01:02-DQB1*03:01	II	47.881	47.8815	MHCnuggetsII	NA	NA	NA	DQB1*03:01	DQB1	DQB1*03	NA	NA
KQASLNGVTLIGEAV	ORF1ab	ORF1ab polyprotein	6610	6711	DQA1*01:02-DQB1*03:03	II	47.881	47.8815	MHCnuggetsII	NA	NA	NA	DQB1*03:03	DQB1	DQB1*03	NA	NA
KQASLNGVTLIGEAV	ORF1ab	ORF1ab polyprotein	6610	6711	DQA1*01:02-DQB1*03:04	II	47.881	47.8815	MHCnuggetsII	NA	NA	NA	DQB1*03:04	DQB1	DQB1*03	NA	NA
KQASLNGVTLIGEAV	ORF1ab	ORF1ab polyprotein	6610	6711	DQA1*01:02-DQB1*03:05	II	47.881	47.8815	MHCnuggetsII	NA	NA	NA	DQB1*03:05	DQB1	DQB1*03	NA	NA
KQASLNGVTLIGEAV	ORF1ab	ORF1ab polyprotein	6610	6711	DQA1*01:02-DQB1*03:06	II	47.881	47.8815	MHCnuggetsII	NA	NA	NA	DQB1*03:06	DQB1	DQB1*03	NA	NA
KQASLNGVTLIGEAV	ORF1ab	ORF1ab polyprotein	6610	6711	DQA1*01:02-DQB1*03:07	II	47.881	47.8815	MHCnuggetsII	NA	NA	NA	DQB1*03:07	DQB1	DQB1*03	NA	NA
KQASLNGVTLIGEAV	ORF1ab	ORF1ab polyprotein	6610	6711	DQA1*01:02-DQB1*03:08	II	47.881	47.8815	MHCnuggetsII	NA	NA	NA	DQB1*03:08	DQB1	DQB1*03	NA	NA
KQASLNGVTLIGEAV	ORF1ab	ORF1ab polyprotein	6610	6711	DQA1*01:02-DQB1*03:09	II	47.881	47.8815	MHCnuggetsII	NA	NA	NA	DQB1*03:09	DQB1	DQB1*03	NA	NA
KQASLNGVTLIGEAV	ORF1ab	ORF1ab polyprotein	6610	6711	DQA1*01:02-DQB1*03:10	II	47.881	47.8814	MHCnuggetsII	NA	NA	NA	DQB1*03:10	DQB1	DQB1*03	NA	NA
KQASLNGVTLIGEAV	ORF1ab	ORF1ab polyprotein	6610	6711	DQA1*01:02-DQB1*03:11	II	47.881	47.8815	MHCnuggetsII	NA	NA	NA	DQB1*03:11	DQB1	DQB1*03	NA	NA
KQASLNGVTLIGEAV	ORF1ab	ORF1ab polyprotein	6610	6711	DQA1*01:02-DQB1*03:12	II	47.881	47.8815	MHCnuggetsII	NA	NA	NA	DQB1*03:12	DQB1	DQB1*03	NA	NA
KQASLNGVTLIGEAV	ORF1ab	ORF1ab polyprotein	6610	6711	DQA1*01:02-DQB1*03:13	II	47.881	47.8815	MHCnuggetsII	NA	NA	NA	DQB1*03:13	DQB1	DQB1*03	NA	NA
KQASLNGVTLIGEAV	ORF1ab	ORF1ab polyprotein	6610	6711	DQA1*01:02-DQB1*03:14	II	47.881	47.8814	MHCnuggetsII	NA	NA	NA	DQB1*03:14	DQB1	DQB1*03	NA	NA
KQASLNGVTLIGEAV	ORF1ab	ORF1ab polyprotein	6610	6711	DQA1*01:02-DQB1*03:15	II	47.881	47.8814	MHCnuggetsII	NA	NA	NA	DQB1*03:15	DQB1	DQB1*03	NA	NA
KQASLNGVTLIGEAV	ORF1ab	ORF1ab polyprotein	6610	6711	DQA1*01:02-DQB1*03:16	II	47.881	47.8815	MHCnuggetsII	NA	NA	NA	DQB1*03:16	DQB1	DQB1*03	NA	NA
KQASLNGVTLIGEAV	ORF1ab	ORF1ab polyprotein	6610	6711	DQA1*01:02-DQB1*03:17	II	47.881	47.8814	MHCnuggetsII	NA	NA	NA	DQB1*03:17	DQB1	DQB1*03	NA	NA
KQASLNGVTLIGEAV	ORF1ab	ORF1ab polyprotein	6610	6711	DQA1*01:02-DQB1*03:18	II	47.881	47.8815	MHCnuggetsII	NA	NA	NA	DQB1*03:18	DQB1	DQB1*03	NA	NA
KQASLNGVTLIGEAV	ORF1ab	ORF1ab polyprotein	6610	6711	DQA1*01:02-DQB1*03:19	II	47.881	47.8815	MHCnuggetsII	NA	NA	NA	DQB1*03:19	DQB1	DQB1*03	NA	NA
KQASLNGVTLIGEAV	ORF1ab	ORF1ab polyprotein	6610	6711	DQA1*01:02-DQB1*03:20	II	47.881	47.8814	MHCnuggetsII	NA	NA	NA	DQB1*03:20	DQB1	DQB1*03	NA	NA
KQASLNGVTLIGEAV	ORF1ab	ORF1ab polyprotein	6610	6711	DQA1*01:02-DQB1*03:21	II	47.881	47.8815	MHCnuggetsII	NA	NA	NA	DQB1*03:21	DQB1	DQB1*03	NA	NA
KQASLNGVTLIGEAV	ORF1ab	ORF1ab polyprotein	6610	6711	DQA1*01:02-DQB1*03:22	II	47.881	47.8815	MHCnuggetsII	NA	NA	NA	DQB1*03:22	DQB1	DQB1*03	NA	NA
KQASLNGVTLIGEAV	ORF1ab	ORF1ab polyprotein	6610	6711	DQA1*01:02-DQB1*03:23	II	47.881	47.8814	MHCnuggetsII	NA	NA	NA	DQB1*03:23	DQB1	DQB1*03	NA	NA
KQASLNGVTLIGEAV	ORF1ab	ORF1ab polyprotein	6610	6711	DQA1*01:02-DQB1*03:24	II	47.881	47.8815	MHCnuggetsII	NA	NA	NA	DQB1*03:24	DQB1	DQB1*03	NA	NA
KQASLNGVTLIGEAV	ORF1ab	ORF1ab polyprotein	6610	6711	DQA1*01:02-DQB1*03:25	II	47.881	47.8815	MHCnuggetsII	NA	NA	NA	DQB1*03:25	DQB1	DQB1*03	NA	NA
KQASLNGVTLIGEAV	ORF1ab	ORF1ab polyprotein	6610	6711	DQA1*01:02-DQB1*03:26	II	47.881	47.8815	MHCnuggetsII	NA	NA	NA	DQB1*03:26	DQB1	DQB1*03	NA	NA
KQASLNGVTLIGEAV	ORF1ab	ORF1ab polyprotein	6610	6711	DQA1*01:02-DQB1*03:27	II	47.881	47.8815	MHCnuggetsII	NA	NA	NA	DQB1*03:27	DQB1	DQB1*03	NA	NA
KQASLNGVTLIGEAV	ORF1ab	ORF1ab polyprotein	6610	6711	DQA1*01:02-DQB1*03:28	II	47.881	47.8815	MHCnuggetsII	NA	NA	NA	DQB1*03:28	DQB1	DQB1*03	NA	NA
KQASLNGVTLIGEAV	ORF1ab	ORF1ab polyprotein	6610	6711	DQA1*01:02-DQB1*03:29	II	47.881	47.8815	MHCnuggetsII	NA	NA	NA	DQB1*03:29	DQB1	DQB1*03	NA	NA
KQASLNGVTLIGEAV	ORF1ab	ORF1ab polyprotein	6610	6711	DQA1*01:02-DQB1*03:30	II	47.881	47.8815	MHCnuggetsII	NA	NA	NA	DQB1*03:30	DQB1	DQB1*03	NA	NA
KQASLNGVTLIGEAV	ORF1ab	ORF1ab polyprotein	6610	6711	DQA1*01:02-DQB1*03:31	II	47.881	47.8814	MHCnuggetsII	NA	NA	NA	DQB1*03:31	DQB1	DQB1*03	NA	NA
KQASLNGVTLIGEAV	ORF1ab	ORF1ab polyprotein	6610	6711	DQA1*01:02-DQB1*03:32	II	47.881	47.8815	MHCnuggetsII	NA	NA	NA	DQB1*03:32	DQB1	DQB1*03	NA	NA
KQASLNGVTLIGEAV	ORF1ab	ORF1ab polyprotein	6610	6711	DQA1*01:02-DQB1*03:33	II	47.881	47.8815	MHCnuggetsII	NA	NA	NA	DQB1*03:33	DQB1	DQB1*03	NA	NA
KQASLNGVTLIGEAV	ORF1ab	ORF1ab polyprotein	6610	6711	DQA1*01:02-DQB1*03:34	II	47.881	47.8815	MHCnuggetsII	NA	NA	NA	DQB1*03:34	DQB1	DQB1*03	NA	NA
KQASLNGVTLIGEAV	ORF1ab	ORF1ab polyprotein	6610	6711	DQA1*01:02-DQB1*03:35	II	47.881	47.8815	MHCnuggetsII	NA	NA	NA	DQB1*03:35	DQB1	DQB1*03	NA	NA
KQASLNGVTLIGEAV	ORF1ab	ORF1ab polyprotein	6610	6711	DQA1*01:02-DQB1*03:36	II	47.881	47.8814	MHCnuggetsII	NA	NA	NA	DQB1*03:36	DQB1	DQB1*03	NA	NA
KQASLNGVTLIGEAV	ORF1ab	ORF1ab polyprotein	6610	6711	DQA1*01:02-DQB1*03:37	II	47.881	47.8815	MHCnuggetsII	NA	NA	NA	DQB1*03:37	DQB1	DQB1*03	NA	NA
KQASLNGVTLIGEAV	ORF1ab	ORF1ab polyprotein	6610	6711	DQA1*01:02-DQB1*03:38	II	47.881	47.8815	MHCnuggetsII	NA	NA	NA	DQB1*03:38	DQB1	DQB1*03	NA	NA
KQASLNGVTLIGEAV	ORF1ab	ORF1ab polyprotein	6610	6711	DQA1*01:03-DQB1*03:01	II	47.881	47.8815	MHCnuggetsII	NA	NA	NA	DQB1*03:01	DQB1	DQB1*03	NA	NA
KQASLNGVTLIGEAV	ORF1ab	ORF1ab polyprotein	6610	6711	DQA1*01:03-DQB1*03:03	II	47.881	47.8815	MHCnuggetsII	NA	NA	NA	DQB1*03:03	DQB1	DQB1*03	NA	NA
KQASLNGVTLIGEAV	ORF1ab	ORF1ab polyprotein	6610	6711	DQA1*01:03-DQB1*03:04	II	47.881	47.8815	MHCnuggetsII	NA	NA	NA	DQB1*03:04	DQB1	DQB1*03	NA	NA
KQASLNGVTLIGEAV	ORF1ab	ORF1ab polyprotein	6610	6711	DQA1*01:03-DQB1*03:05	II	47.881	47.8815	MHCnuggetsII	NA	NA	NA	DQB1*03:05	DQB1	DQB1*03	NA	NA
KQASLNGVTLIGEAV	ORF1ab	ORF1ab polyprotein	6610	6711	DQA1*01:03-DQB1*03:06	II	47.881	47.8815	MHCnuggetsII	NA	NA	NA	DQB1*03:06	DQB1	DQB1*03	NA	NA
KQASLNGVTLIGEAV	ORF1ab	ORF1ab polyprotein	6610	6711	DQA1*01:03-DQB1*03:07	II	47.881	47.8815	MHCnuggetsII	NA	NA	NA	DQB1*03:07	DQB1	DQB1*03	NA	NA
KQASLNGVTLIGEAV	ORF1ab	ORF1ab polyprotein	6610	6711	DQA1*01:03-DQB1*03:08	II	47.881	47.8815	MHCnuggetsII	NA	NA	NA	DQB1*03:08	DQB1	DQB1*03	NA	NA
KQASLNGVTLIGEAV	ORF1ab	ORF1ab polyprotein	6610	6711	DQA1*01:03-DQB1*03:09	II	47.881	47.8815	MHCnuggetsII	NA	NA	NA	DQB1*03:09	DQB1	DQB1*03	NA	NA
KQASLNGVTLIGEAV	ORF1ab	ORF1ab polyprotein	6610	6711	DQA1*01:03-DQB1*03:10	II	47.881	47.8815	MHCnuggetsII	NA	NA	NA	DQB1*03:10	DQB1	DQB1*03	NA	NA
KQASLNGVTLIGEAV	ORF1ab	ORF1ab polyprotein	6610	6711	DQA1*01:03-DQB1*03:11	II	47.881	47.8815	MHCnuggetsII	NA	NA	NA	DQB1*03:11	DQB1	DQB1*03	NA	NA
KQASLNGVTLIGEAV	ORF1ab	ORF1ab polyprotein	6610	6711	DQA1*01:03-DQB1*03:12	II	47.881	47.8815	MHCnuggetsII	NA	NA	NA	DQB1*03:12	DQB1	DQB1*03	NA	NA
KQASLNGVTLIGEAV	ORF1ab	ORF1ab polyprotein	6610	6711	DQA1*01:03-DQB1*03:13	II	47.881	47.8814	MHCnuggetsII	NA	NA	NA	DQB1*03:13	DQB1	DQB1*03	NA	NA
KQASLNGVTLIGEAV	ORF1ab	ORF1ab polyprotein	6610	6711	DQA1*01:03-DQB1*03:14	II	47.881	47.8815	MHCnuggetsII	NA	NA	NA	DQB1*03:14	DQB1	DQB1*03	NA	NA
KQASLNGVTLIGEAV	ORF1ab	ORF1ab polyprotein	6610	6711	DQA1*01:03-DQB1*03:15	II	47.881	47.8815	MHCnuggetsII	NA	NA	NA	DQB1*03:15	DQB1	DQB1*03	NA	NA
KQASLNGVTLIGEAV	ORF1ab	ORF1ab polyprotein	6610	6711	DQA1*01:03-DQB1*03:16	II	47.881	47.8815	MHCnuggetsII	NA	NA	NA	DQB1*03:16	DQB1	DQB1*03	NA	NA
KQASLNGVTLIGEAV	ORF1ab	ORF1ab polyprotein	6610	6711	DQA1*01:03-DQB1*03:17	II	47.881	47.8814	MHCnuggetsII	NA	NA	NA	DQB1*03:17	DQB1	DQB1*03	NA	NA
KQASLNGVTLIGEAV	ORF1ab	ORF1ab polyprotein	6610	6711	DQA1*01:03-DQB1*03:18	II	47.881	47.8815	MHCnuggetsII	NA	NA	NA	DQB1*03:18	DQB1	DQB1*03	NA	NA
KQASLNGVTLIGEAV	ORF1ab	ORF1ab polyprotein	6610	6711	DQA1*01:03-DQB1*03:19	II	47.881	47.8815	MHCnuggetsII	NA	NA	NA	DQB1*03:19	DQB1	DQB1*03	NA	NA
KQASLNGVTLIGEAV	ORF1ab	ORF1ab polyprotein	6610	6711	DQA1*01:03-DQB1*03:20	II	47.881	47.8815	MHCnuggetsII	NA	NA	NA	DQB1*03:20	DQB1	DQB1*03	NA	NA
KQASLNGVTLIGEAV	ORF1ab	ORF1ab polyprotein	6610	6711	DQA1*01:03-DQB1*03:21	II	47.881	47.8815	MHCnuggetsII	NA	NA	NA	DQB1*03:21	DQB1	DQB1*03	NA	NA
KQASLNGVTLIGEAV	ORF1ab	ORF1ab polyprotein	6610	6711	DQA1*01:03-DQB1*03:22	II	47.881	47.8815	MHCnuggetsII	NA	NA	NA	DQB1*03:22	DQB1	DQB1*03	NA	NA
KQASLNGVTLIGEAV	ORF1ab	ORF1ab polyprotein	6610	6711	DQA1*01:03-DQB1*03:23	II	47.881	47.8815	MHCnuggetsII	NA	NA	NA	DQB1*03:23	DQB1	DQB1*03	NA	NA
KQASLNGVTLIGEAV	ORF1ab	ORF1ab polyprotein	6610	6711	DQA1*01:03-DQB1*03:24	II	47.881	47.8815	MHCnuggetsII	NA	NA	NA	DQB1*03:24	DQB1	DQB1*03	NA	NA
KQASLNGVTLIGEAV	ORF1ab	ORF1ab polyprotein	6610	6711	DQA1*01:03-DQB1*03:25	II	47.881	47.8815	MHCnuggetsII	NA	NA	NA	DQB1*03:25	DQB1	DQB1*03	NA	NA
KQASLNGVTLIGEAV	ORF1ab	ORF1ab polyprotein	6610	6711	DQA1*01:03-DQB1*03:26	II	47.881	47.8815	MHCnuggetsII	NA	NA	NA	DQB1*03:26	DQB1	DQB1*03	NA	NA
KQASLNGVTLIGEAV	ORF1ab	ORF1ab polyprotein	6610	6711	DQA1*01:03-DQB1*03:27	II	47.881	47.8815	MHCnuggetsII	NA	NA	NA	DQB1*03:27	DQB1	DQB1*03	NA	NA
KQASLNGVTLIGEAV	ORF1ab	ORF1ab polyprotein	6610	6711	DQA1*01:03-DQB1*03:28	II	47.881	47.8814	MHCnuggetsII	NA	NA	NA	DQB1*03:28	DQB1	DQB1*03	NA	NA
KQASLNGVTLIGEAV	ORF1ab	ORF1ab polyprotein	6610	6711	DQA1*01:03-DQB1*03:29	II	47.881	47.8815	MHCnuggetsII	NA	NA	NA	DQB1*03:29	DQB1	DQB1*03	NA	NA
KQASLNGVTLIGEAV	ORF1ab	ORF1ab polyprotein	6610	6711	DQA1*01:03-DQB1*03:30	II	47.881	47.8815	MHCnuggetsII	NA	NA	NA	DQB1*03:30	DQB1	DQB1*03	NA	NA
KQASLNGVTLIGEAV	ORF1ab	ORF1ab polyprotein	6610	6711	DQA1*01:03-DQB1*03:31	II	47.881	47.8815	MHCnuggetsII	NA	NA	NA	DQB1*03:31	DQB1	DQB1*03	NA	NA
KQASLNGVTLIGEAV	ORF1ab	ORF1ab polyprotein	6610	6711	DQA1*01:03-DQB1*03:32	II	47.881	47.8815	MHCnuggetsII	NA	NA	NA	DQB1*03:32	DQB1	DQB1*03	NA	NA
KQASLNGVTLIGEAV	ORF1ab	ORF1ab polyprotein	6610	6711	DQA1*01:03-DQB1*03:33	II	47.881	47.8815	MHCnuggetsII	NA	NA	NA	DQB1*03:33	DQB1	DQB1*03	NA	NA
KQASLNGVTLIGEAV	ORF1ab	ORF1ab polyprotein	6610	6711	DQA1*01:03-DQB1*03:34	II	47.881	47.8815	MHCnuggetsII	NA	NA	NA	DQB1*03:34	DQB1	DQB1*03	NA	NA
KQASLNGVTLIGEAV	ORF1ab	ORF1ab polyprotein	6610	6711	DQA1*01:03-DQB1*03:35	II	47.881	47.8814	MHCnuggetsII	NA	NA	NA	DQB1*03:35	DQB1	DQB1*03	NA	NA
KQASLNGVTLIGEAV	ORF1ab	ORF1ab polyprotein	6610	6711	DQA1*01:03-DQB1*03:36	II	47.881	47.8815	MHCnuggetsII	NA	NA	NA	DQB1*03:36	DQB1	DQB1*03	NA	NA
KQASLNGVTLIGEAV	ORF1ab	ORF1ab polyprotein	6610	6711	DQA1*01:03-DQB1*03:37	II	47.881	47.8815	MHCnuggetsII	NA	NA	NA	DQB1*03:37	DQB1	DQB1*03	NA	NA
KQASLNGVTLIGEAV	ORF1ab	ORF1ab polyprotein	6610	6711	DQA1*01:03-DQB1*03:38	II	47.881	47.8815	MHCnuggetsII	NA	NA	NA	DQB1*03:38	DQB1	DQB1*03	NA	NA
KQASLNGVTLIGEAV	ORF1ab	ORF1ab polyprotein	6610	6711	DQA1*01:04-DQB1*03:01	II	47.881	47.8815	MHCnuggetsII	NA	NA	NA	DQB1*03:01	DQB1	DQB1*03	NA	NA
KQASLNGVTLIGEAV	ORF1ab	ORF1ab polyprotein	6610	6711	DQA1*01:04-DQB1*03:03	II	47.881	47.8815	MHCnuggetsII	NA	NA	NA	DQB1*03:03	DQB1	DQB1*03	NA	NA
KQASLNGVTLIGEAV	ORF1ab	ORF1ab polyprotein	6610	6711	DQA1*01:04-DQB1*03:04	II	47.881	47.8814	MHCnuggetsII	NA	NA	NA	DQB1*03:04	DQB1	DQB1*03	NA	NA
KQASLNGVTLIGEAV	ORF1ab	ORF1ab polyprotein	6610	6711	DQA1*01:04-DQB1*03:05	II	47.881	47.8815	MHCnuggetsII	NA	NA	NA	DQB1*03:05	DQB1	DQB1*03	NA	NA
KQASLNGVTLIGEAV	ORF1ab	ORF1ab polyprotein	6610	6711	DQA1*01:04-DQB1*03:06	II	47.881	47.8815	MHCnuggetsII	NA	NA	NA	DQB1*03:06	DQB1	DQB1*03	NA	NA
KQASLNGVTLIGEAV	ORF1ab	ORF1ab polyprotein	6610	6711	DQA1*01:04-DQB1*03:07	II	47.881	47.8814	MHCnuggetsII	NA	NA	NA	DQB1*03:07	DQB1	DQB1*03	NA	NA
KQASLNGVTLIGEAV	ORF1ab	ORF1ab polyprotein	6610	6711	DQA1*01:04-DQB1*03:08	II	47.881	47.8814	MHCnuggetsII	NA	NA	NA	DQB1*03:08	DQB1	DQB1*03	NA	NA
KQASLNGVTLIGEAV	ORF1ab	ORF1ab polyprotein	6610	6711	DQA1*01:04-DQB1*03:09	II	47.881	47.8815	MHCnuggetsII	NA	NA	NA	DQB1*03:09	DQB1	DQB1*03	NA	NA
KQASLNGVTLIGEAV	ORF1ab	ORF1ab polyprotein	6610	6711	DQA1*01:04-DQB1*03:10	II	47.881	47.8815	MHCnuggetsII	NA	NA	NA	DQB1*03:10	DQB1	DQB1*03	NA	NA
KQASLNGVTLIGEAV	ORF1ab	ORF1ab polyprotein	6610	6711	DQA1*01:04-DQB1*03:11	II	47.881	47.8815	MHCnuggetsII	NA	NA	NA	DQB1*03:11	DQB1	DQB1*03	NA	NA
KQASLNGVTLIGEAV	ORF1ab	ORF1ab polyprotein	6610	6711	DQA1*01:04-DQB1*03:12	II	47.881	47.8815	MHCnuggetsII	NA	NA	NA	DQB1*03:12	DQB1	DQB1*03	NA	NA
KQASLNGVTLIGEAV	ORF1ab	ORF1ab polyprotein	6610	6711	DQA1*01:04-DQB1*03:13	II	47.881	47.8815	MHCnuggetsII	NA	NA	NA	DQB1*03:13	DQB1	DQB1*03	NA	NA
KQASLNGVTLIGEAV	ORF1ab	ORF1ab polyprotein	6610	6711	DQA1*01:04-DQB1*03:14	II	47.881	47.8815	MHCnuggetsII	NA	NA	NA	DQB1*03:14	DQB1	DQB1*03	NA	NA
KQASLNGVTLIGEAV	ORF1ab	ORF1ab polyprotein	6610	6711	DQA1*01:04-DQB1*03:15	II	47.881	47.8814	MHCnuggetsII	NA	NA	NA	DQB1*03:15	DQB1	DQB1*03	NA	NA
KQASLNGVTLIGEAV	ORF1ab	ORF1ab polyprotein	6610	6711	DQA1*01:04-DQB1*03:16	II	47.881	47.8815	MHCnuggetsII	NA	NA	NA	DQB1*03:16	DQB1	DQB1*03	NA	NA
KQASLNGVTLIGEAV	ORF1ab	ORF1ab polyprotein	6610	6711	DQA1*01:04-DQB1*03:17	II	47.881	47.8815	MHCnuggetsII	NA	NA	NA	DQB1*03:17	DQB1	DQB1*03	NA	NA
KQASLNGVTLIGEAV	ORF1ab	ORF1ab polyprotein	6610	6711	DQA1*01:04-DQB1*03:18	II	47.881	47.8815	MHCnuggetsII	NA	NA	NA	DQB1*03:18	DQB1	DQB1*03	NA	NA
KQASLNGVTLIGEAV	ORF1ab	ORF1ab polyprotein	6610	6711	DQA1*01:04-DQB1*03:19	II	47.881	47.8815	MHCnuggetsII	NA	NA	NA	DQB1*03:19	DQB1	DQB1*03	NA	NA
KQASLNGVTLIGEAV	ORF1ab	ORF1ab polyprotein	6610	6711	DQA1*01:04-DQB1*03:20	II	47.881	47.8815	MHCnuggetsII	NA	NA	NA	DQB1*03:20	DQB1	DQB1*03	NA	NA
KQASLNGVTLIGEAV	ORF1ab	ORF1ab polyprotein	6610	6711	DQA1*01:04-DQB1*03:21	II	47.881	47.8814	MHCnuggetsII	NA	NA	NA	DQB1*03:21	DQB1	DQB1*03	NA	NA
KQASLNGVTLIGEAV	ORF1ab	ORF1ab polyprotein	6610	6711	DQA1*01:04-DQB1*03:22	II	47.881	47.8815	MHCnuggetsII	NA	NA	NA	DQB1*03:22	DQB1	DQB1*03	NA	NA
KQASLNGVTLIGEAV	ORF1ab	ORF1ab polyprotein	6610	6711	DQA1*01:04-DQB1*03:23	II	47.881	47.8814	MHCnuggetsII	NA	NA	NA	DQB1*03:23	DQB1	DQB1*03	NA	NA
KQASLNGVTLIGEAV	ORF1ab	ORF1ab polyprotein	6610	6711	DQA1*01:04-DQB1*03:24	II	47.881	47.8815	MHCnuggetsII	NA	NA	NA	DQB1*03:24	DQB1	DQB1*03	NA	NA
KQASLNGVTLIGEAV	ORF1ab	ORF1ab polyprotein	6610	6711	DQA1*01:04-DQB1*03:25	II	47.881	47.8815	MHCnuggetsII	NA	NA	NA	DQB1*03:25	DQB1	DQB1*03	NA	NA
KQASLNGVTLIGEAV	ORF1ab	ORF1ab polyprotein	6610	6711	DQA1*01:04-DQB1*03:26	II	47.881	47.8815	MHCnuggetsII	NA	NA	NA	DQB1*03:26	DQB1	DQB1*03	NA	NA
KQASLNGVTLIGEAV	ORF1ab	ORF1ab polyprotein	6610	6711	DQA1*01:04-DQB1*03:27	II	47.881	47.8814	MHCnuggetsII	NA	NA	NA	DQB1*03:27	DQB1	DQB1*03	NA	NA
KQASLNGVTLIGEAV	ORF1ab	ORF1ab polyprotein	6610	6711	DQA1*01:04-DQB1*03:28	II	47.881	47.8815	MHCnuggetsII	NA	NA	NA	DQB1*03:28	DQB1	DQB1*03	NA	NA
KQASLNGVTLIGEAV	ORF1ab	ORF1ab polyprotein	6610	6711	DQA1*01:04-DQB1*03:29	II	47.881	47.8814	MHCnuggetsII	NA	NA	NA	DQB1*03:29	DQB1	DQB1*03	NA	NA
KQASLNGVTLIGEAV	ORF1ab	ORF1ab polyprotein	6610	6711	DQA1*01:04-DQB1*03:30	II	47.881	47.8815	MHCnuggetsII	NA	NA	NA	DQB1*03:30	DQB1	DQB1*03	NA	NA
KQASLNGVTLIGEAV	ORF1ab	ORF1ab polyprotein	6610	6711	DQA1*01:04-DQB1*03:31	II	47.881	47.8815	MHCnuggetsII	NA	NA	NA	DQB1*03:31	DQB1	DQB1*03	NA	NA
KQASLNGVTLIGEAV	ORF1ab	ORF1ab polyprotein	6610	6711	DQA1*01:04-DQB1*03:32	II	47.881	47.8814	MHCnuggetsII	NA	NA	NA	DQB1*03:32	DQB1	DQB1*03	NA	NA
KQASLNGVTLIGEAV	ORF1ab	ORF1ab polyprotein	6610	6711	DQA1*01:04-DQB1*03:33	II	47.881	47.8814	MHCnuggetsII	NA	NA	NA	DQB1*03:33	DQB1	DQB1*03	NA	NA
KQASLNGVTLIGEAV	ORF1ab	ORF1ab polyprotein	6610	6711	DQA1*01:04-DQB1*03:34	II	47.881	47.8815	MHCnuggetsII	NA	NA	NA	DQB1*03:34	DQB1	DQB1*03	NA	NA
KQASLNGVTLIGEAV	ORF1ab	ORF1ab polyprotein	6610	6711	DQA1*01:04-DQB1*03:35	II	47.881	47.8815	MHCnuggetsII	NA	NA	NA	DQB1*03:35	DQB1	DQB1*03	NA	NA
KQASLNGVTLIGEAV	ORF1ab	ORF1ab polyprotein	6610	6711	DQA1*01:04-DQB1*03:36	II	47.881	47.8815	MHCnuggetsII	NA	NA	NA	DQB1*03:36	DQB1	DQB1*03	NA	NA
KQASLNGVTLIGEAV	ORF1ab	ORF1ab polyprotein	6610	6711	DQA1*01:04-DQB1*03:37	II	47.881	47.8814	MHCnuggetsII	NA	NA	NA	DQB1*03:37	DQB1	DQB1*03	NA	NA
KQASLNGVTLIGEAV	ORF1ab	ORF1ab polyprotein	6610	6711	DQA1*01:04-DQB1*03:38	II	47.881	47.8814	MHCnuggetsII	NA	NA	NA	DQB1*03:38	DQB1	DQB1*03	NA	NA
KQASLNGVTLIGEAV	ORF1ab	ORF1ab polyprotein	6610	6711	DQA1*01:05-DQB1*03:01	II	47.881	47.8815	MHCnuggetsII	NA	NA	NA	DQB1*03:01	DQB1	DQB1*03	NA	NA
KQASLNGVTLIGEAV	ORF1ab	ORF1ab polyprotein	6610	6711	DQA1*01:05-DQB1*03:03	II	47.881	47.8815	MHCnuggetsII	NA	NA	NA	DQB1*03:03	DQB1	DQB1*03	NA	NA
KQASLNGVTLIGEAV	ORF1ab	ORF1ab polyprotein	6610	6711	DQA1*01:05-DQB1*03:04	II	47.881	47.8815	MHCnuggetsII	NA	NA	NA	DQB1*03:04	DQB1	DQB1*03	NA	NA
KQASLNGVTLIGEAV	ORF1ab	ORF1ab polyprotein	6610	6711	DQA1*01:05-DQB1*03:05	II	47.881	47.8815	MHCnuggetsII	NA	NA	NA	DQB1*03:05	DQB1	DQB1*03	NA	NA
KQASLNGVTLIGEAV	ORF1ab	ORF1ab polyprotein	6610	6711	DQA1*01:05-DQB1*03:06	II	47.881	47.8815	MHCnuggetsII	NA	NA	NA	DQB1*03:06	DQB1	DQB1*03	NA	NA
KQASLNGVTLIGEAV	ORF1ab	ORF1ab polyprotein	6610	6711	DQA1*01:05-DQB1*03:07	II	47.881	47.8815	MHCnuggetsII	NA	NA	NA	DQB1*03:07	DQB1	DQB1*03	NA	NA
KQASLNGVTLIGEAV	ORF1ab	ORF1ab polyprotein	6610	6711	DQA1*01:05-DQB1*03:08	II	47.881	47.8815	MHCnuggetsII	NA	NA	NA	DQB1*03:08	DQB1	DQB1*03	NA	NA
KQASLNGVTLIGEAV	ORF1ab	ORF1ab polyprotein	6610	6711	DQA1*01:05-DQB1*03:09	II	47.881	47.8815	MHCnuggetsII	NA	NA	NA	DQB1*03:09	DQB1	DQB1*03	NA	NA
KQASLNGVTLIGEAV	ORF1ab	ORF1ab polyprotein	6610	6711	DQA1*01:05-DQB1*03:10	II	47.881	47.8815	MHCnuggetsII	NA	NA	NA	DQB1*03:10	DQB1	DQB1*03	NA	NA
KQASLNGVTLIGEAV	ORF1ab	ORF1ab polyprotein	6610	6711	DQA1*01:05-DQB1*03:11	II	47.881	47.8815	MHCnuggetsII	NA	NA	NA	DQB1*03:11	DQB1	DQB1*03	NA	NA
KQASLNGVTLIGEAV	ORF1ab	ORF1ab polyprotein	6610	6711	DQA1*01:05-DQB1*03:12	II	47.881	47.8815	MHCnuggetsII	NA	NA	NA	DQB1*03:12	DQB1	DQB1*03	NA	NA
KQASLNGVTLIGEAV	ORF1ab	ORF1ab polyprotein	6610	6711	DQA1*01:05-DQB1*03:13	II	47.881	47.8815	MHCnuggetsII	NA	NA	NA	DQB1*03:13	DQB1	DQB1*03	NA	NA
KQASLNGVTLIGEAV	ORF1ab	ORF1ab polyprotein	6610	6711	DQA1*01:05-DQB1*03:14	II	47.881	47.8815	MHCnuggetsII	NA	NA	NA	DQB1*03:14	DQB1	DQB1*03	NA	NA
KQASLNGVTLIGEAV	ORF1ab	ORF1ab polyprotein	6610	6711	DQA1*01:05-DQB1*03:15	II	47.881	47.8814	MHCnuggetsII	NA	NA	NA	DQB1*03:15	DQB1	DQB1*03	NA	NA
KQASLNGVTLIGEAV	ORF1ab	ORF1ab polyprotein	6610	6711	DQA1*01:05-DQB1*03:16	II	47.881	47.8814	MHCnuggetsII	NA	NA	NA	DQB1*03:16	DQB1	DQB1*03	NA	NA
KQASLNGVTLIGEAV	ORF1ab	ORF1ab polyprotein	6610	6711	DQA1*01:05-DQB1*03:17	II	47.881	47.8815	MHCnuggetsII	NA	NA	NA	DQB1*03:17	DQB1	DQB1*03	NA	NA
KQASLNGVTLIGEAV	ORF1ab	ORF1ab polyprotein	6610	6711	DQA1*01:05-DQB1*03:18	II	47.881	47.8815	MHCnuggetsII	NA	NA	NA	DQB1*03:18	DQB1	DQB1*03	NA	NA
KQASLNGVTLIGEAV	ORF1ab	ORF1ab polyprotein	6610	6711	DQA1*01:05-DQB1*03:19	II	47.881	47.8815	MHCnuggetsII	NA	NA	NA	DQB1*03:19	DQB1	DQB1*03	NA	NA
KQASLNGVTLIGEAV	ORF1ab	ORF1ab polyprotein	6610	6711	DQA1*01:05-DQB1*03:20	II	47.881	47.8815	MHCnuggetsII	NA	NA	NA	DQB1*03:20	DQB1	DQB1*03	NA	NA
KQASLNGVTLIGEAV	ORF1ab	ORF1ab polyprotein	6610	6711	DQA1*01:05-DQB1*03:21	II	47.881	47.8815	MHCnuggetsII	NA	NA	NA	DQB1*03:21	DQB1	DQB1*03	NA	NA
KQASLNGVTLIGEAV	ORF1ab	ORF1ab polyprotein	6610	6711	DQA1*01:05-DQB1*03:22	II	47.881	47.8815	MHCnuggetsII	NA	NA	NA	DQB1*03:22	DQB1	DQB1*03	NA	NA
KQASLNGVTLIGEAV	ORF1ab	ORF1ab polyprotein	6610	6711	DQA1*01:05-DQB1*03:23	II	47.881	47.8814	MHCnuggetsII	NA	NA	NA	DQB1*03:23	DQB1	DQB1*03	NA	NA
KQASLNGVTLIGEAV	ORF1ab	ORF1ab polyprotein	6610	6711	DQA1*01:05-DQB1*03:24	II	47.881	47.8815	MHCnuggetsII	NA	NA	NA	DQB1*03:24	DQB1	DQB1*03	NA	NA
KQASLNGVTLIGEAV	ORF1ab	ORF1ab polyprotein	6610	6711	DQA1*01:05-DQB1*03:25	II	47.881	47.8815	MHCnuggetsII	NA	NA	NA	DQB1*03:25	DQB1	DQB1*03	NA	NA
KQASLNGVTLIGEAV	ORF1ab	ORF1ab polyprotein	6610	6711	DQA1*01:05-DQB1*03:26	II	47.881	47.8815	MHCnuggetsII	NA	NA	NA	DQB1*03:26	DQB1	DQB1*03	NA	NA
KQASLNGVTLIGEAV	ORF1ab	ORF1ab polyprotein	6610	6711	DQA1*01:05-DQB1*03:27	II	47.881	47.8814	MHCnuggetsII	NA	NA	NA	DQB1*03:27	DQB1	DQB1*03	NA	NA
KQASLNGVTLIGEAV	ORF1ab	ORF1ab polyprotein	6610	6711	DQA1*01:05-DQB1*03:28	II	47.881	47.8815	MHCnuggetsII	NA	NA	NA	DQB1*03:28	DQB1	DQB1*03	NA	NA
KQASLNGVTLIGEAV	ORF1ab	ORF1ab polyprotein	6610	6711	DQA1*01:05-DQB1*03:29	II	47.881	47.8815	MHCnuggetsII	NA	NA	NA	DQB1*03:29	DQB1	DQB1*03	NA	NA
KQASLNGVTLIGEAV	ORF1ab	ORF1ab polyprotein	6610	6711	DQA1*01:05-DQB1*03:30	II	47.881	47.8815	MHCnuggetsII	NA	NA	NA	DQB1*03:30	DQB1	DQB1*03	NA	NA
KQASLNGVTLIGEAV	ORF1ab	ORF1ab polyprotein	6610	6711	DQA1*01:05-DQB1*03:31	II	47.881	47.8815	MHCnuggetsII	NA	NA	NA	DQB1*03:31	DQB1	DQB1*03	NA	NA
KQASLNGVTLIGEAV	ORF1ab	ORF1ab polyprotein	6610	6711	DQA1*01:05-DQB1*03:32	II	47.881	47.8815	MHCnuggetsII	NA	NA	NA	DQB1*03:32	DQB1	DQB1*03	NA	NA
KQASLNGVTLIGEAV	ORF1ab	ORF1ab polyprotein	6610	6711	DQA1*01:05-DQB1*03:33	II	47.881	47.8815	MHCnuggetsII	NA	NA	NA	DQB1*03:33	DQB1	DQB1*03	NA	NA
KQASLNGVTLIGEAV	ORF1ab	ORF1ab polyprotein	6610	6711	DQA1*01:05-DQB1*03:34	II	47.881	47.8815	MHCnuggetsII	NA	NA	NA	DQB1*03:34	DQB1	DQB1*03	NA	NA
KQASLNGVTLIGEAV	ORF1ab	ORF1ab polyprotein	6610	6711	DQA1*01:05-DQB1*03:35	II	47.881	47.8815	MHCnuggetsII	NA	NA	NA	DQB1*03:35	DQB1	DQB1*03	NA	NA
KQASLNGVTLIGEAV	ORF1ab	ORF1ab polyprotein	6610	6711	DQA1*01:05-DQB1*03:36	II	47.881	47.8815	MHCnuggetsII	NA	NA	NA	DQB1*03:36	DQB1	DQB1*03	NA	NA
KQASLNGVTLIGEAV	ORF1ab	ORF1ab polyprotein	6610	6711	DQA1*01:05-DQB1*03:37	II	47.881	47.8814	MHCnuggetsII	NA	NA	NA	DQB1*03:37	DQB1	DQB1*03	NA	NA
KQASLNGVTLIGEAV	ORF1ab	ORF1ab polyprotein	6610	6711	DQA1*01:05-DQB1*03:38	II	47.881	47.8815	MHCnuggetsII	NA	NA	NA	DQB1*03:38	DQB1	DQB1*03	NA	NA
KQASLNGVTLIGEAV	ORF1ab	ORF1ab polyprotein	6610	6711	DQA1*01:06-DQB1*03:01	II	47.881	47.8815	MHCnuggetsII	NA	NA	NA	DQB1*03:01	DQB1	DQB1*03	NA	NA
KQASLNGVTLIGEAV	ORF1ab	ORF1ab polyprotein	6610	6711	DQA1*01:06-DQB1*03:03	II	47.881	47.8815	MHCnuggetsII	NA	NA	NA	DQB1*03:03	DQB1	DQB1*03	NA	NA
KQASLNGVTLIGEAV	ORF1ab	ORF1ab polyprotein	6610	6711	DQA1*01:06-DQB1*03:04	II	47.881	47.8815	MHCnuggetsII	NA	NA	NA	DQB1*03:04	DQB1	DQB1*03	NA	NA
KQASLNGVTLIGEAV	ORF1ab	ORF1ab polyprotein	6610	6711	DQA1*01:06-DQB1*03:05	II	47.881	47.8815	MHCnuggetsII	NA	NA	NA	DQB1*03:05	DQB1	DQB1*03	NA	NA
KQASLNGVTLIGEAV	ORF1ab	ORF1ab polyprotein	6610	6711	DQA1*01:06-DQB1*03:06	II	47.881	47.8815	MHCnuggetsII	NA	NA	NA	DQB1*03:06	DQB1	DQB1*03	NA	NA
KQASLNGVTLIGEAV	ORF1ab	ORF1ab polyprotein	6610	6711	DQA1*01:06-DQB1*03:07	II	47.881	47.8815	MHCnuggetsII	NA	NA	NA	DQB1*03:07	DQB1	DQB1*03	NA	NA
KQASLNGVTLIGEAV	ORF1ab	ORF1ab polyprotein	6610	6711	DQA1*01:06-DQB1*03:08	II	47.881	47.8815	MHCnuggetsII	NA	NA	NA	DQB1*03:08	DQB1	DQB1*03	NA	NA
KQASLNGVTLIGEAV	ORF1ab	ORF1ab polyprotein	6610	6711	DQA1*01:06-DQB1*03:09	II	47.881	47.8815	MHCnuggetsII	NA	NA	NA	DQB1*03:09	DQB1	DQB1*03	NA	NA
KQASLNGVTLIGEAV	ORF1ab	ORF1ab polyprotein	6610	6711	DQA1*01:06-DQB1*03:10	II	47.881	47.8815	MHCnuggetsII	NA	NA	NA	DQB1*03:10	DQB1	DQB1*03	NA	NA
KQASLNGVTLIGEAV	ORF1ab	ORF1ab polyprotein	6610	6711	DQA1*01:06-DQB1*03:11	II	47.881	47.8814	MHCnuggetsII	NA	NA	NA	DQB1*03:11	DQB1	DQB1*03	NA	NA
KQASLNGVTLIGEAV	ORF1ab	ORF1ab polyprotein	6610	6711	DQA1*01:06-DQB1*03:12	II	47.881	47.8815	MHCnuggetsII	NA	NA	NA	DQB1*03:12	DQB1	DQB1*03	NA	NA
KQASLNGVTLIGEAV	ORF1ab	ORF1ab polyprotein	6610	6711	DQA1*01:06-DQB1*03:13	II	47.881	47.8815	MHCnuggetsII	NA	NA	NA	DQB1*03:13	DQB1	DQB1*03	NA	NA
KQASLNGVTLIGEAV	ORF1ab	ORF1ab polyprotein	6610	6711	DQA1*01:06-DQB1*03:14	II	47.881	47.8815	MHCnuggetsII	NA	NA	NA	DQB1*03:14	DQB1	DQB1*03	NA	NA
KQASLNGVTLIGEAV	ORF1ab	ORF1ab polyprotein	6610	6711	DQA1*01:06-DQB1*03:15	II	47.881	47.8815	MHCnuggetsII	NA	NA	NA	DQB1*03:15	DQB1	DQB1*03	NA	NA
KQASLNGVTLIGEAV	ORF1ab	ORF1ab polyprotein	6610	6711	DQA1*01:06-DQB1*03:16	II	47.881	47.8815	MHCnuggetsII	NA	NA	NA	DQB1*03:16	DQB1	DQB1*03	NA	NA
KQASLNGVTLIGEAV	ORF1ab	ORF1ab polyprotein	6610	6711	DQA1*01:06-DQB1*03:17	II	47.881	47.8814	MHCnuggetsII	NA	NA	NA	DQB1*03:17	DQB1	DQB1*03	NA	NA
KQASLNGVTLIGEAV	ORF1ab	ORF1ab polyprotein	6610	6711	DQA1*01:06-DQB1*03:18	II	47.881	47.8815	MHCnuggetsII	NA	NA	NA	DQB1*03:18	DQB1	DQB1*03	NA	NA
KQASLNGVTLIGEAV	ORF1ab	ORF1ab polyprotein	6610	6711	DQA1*01:06-DQB1*03:19	II	47.881	47.8815	MHCnuggetsII	NA	NA	NA	DQB1*03:19	DQB1	DQB1*03	NA	NA
KQASLNGVTLIGEAV	ORF1ab	ORF1ab polyprotein	6610	6711	DQA1*01:06-DQB1*03:20	II	47.881	47.8815	MHCnuggetsII	NA	NA	NA	DQB1*03:20	DQB1	DQB1*03	NA	NA
KQASLNGVTLIGEAV	ORF1ab	ORF1ab polyprotein	6610	6711	DQA1*01:06-DQB1*03:21	II	47.881	47.8815	MHCnuggetsII	NA	NA	NA	DQB1*03:21	DQB1	DQB1*03	NA	NA
KQASLNGVTLIGEAV	ORF1ab	ORF1ab polyprotein	6610	6711	DQA1*01:06-DQB1*03:22	II	47.881	47.8815	MHCnuggetsII	NA	NA	NA	DQB1*03:22	DQB1	DQB1*03	NA	NA
KQASLNGVTLIGEAV	ORF1ab	ORF1ab polyprotein	6610	6711	DQA1*01:06-DQB1*03:23	II	47.881	47.8815	MHCnuggetsII	NA	NA	NA	DQB1*03:23	DQB1	DQB1*03	NA	NA
KQASLNGVTLIGEAV	ORF1ab	ORF1ab polyprotein	6610	6711	DQA1*01:06-DQB1*03:24	II	47.881	47.8815	MHCnuggetsII	NA	NA	NA	DQB1*03:24	DQB1	DQB1*03	NA	NA
KQASLNGVTLIGEAV	ORF1ab	ORF1ab polyprotein	6610	6711	DQA1*01:06-DQB1*03:25	II	47.881	47.8815	MHCnuggetsII	NA	NA	NA	DQB1*03:25	DQB1	DQB1*03	NA	NA
KQASLNGVTLIGEAV	ORF1ab	ORF1ab polyprotein	6610	6711	DQA1*01:06-DQB1*03:26	II	47.881	47.8815	MHCnuggetsII	NA	NA	NA	DQB1*03:26	DQB1	DQB1*03	NA	NA
KQASLNGVTLIGEAV	ORF1ab	ORF1ab polyprotein	6610	6711	DQA1*01:06-DQB1*03:27	II	47.881	47.8815	MHCnuggetsII	NA	NA	NA	DQB1*03:27	DQB1	DQB1*03	NA	NA
KQASLNGVTLIGEAV	ORF1ab	ORF1ab polyprotein	6610	6711	DQA1*01:06-DQB1*03:28	II	47.881	47.8815	MHCnuggetsII	NA	NA	NA	DQB1*03:28	DQB1	DQB1*03	NA	NA
KQASLNGVTLIGEAV	ORF1ab	ORF1ab polyprotein	6610	6711	DQA1*01:06-DQB1*03:29	II	47.881	47.8814	MHCnuggetsII	NA	NA	NA	DQB1*03:29	DQB1	DQB1*03	NA	NA
KQASLNGVTLIGEAV	ORF1ab	ORF1ab polyprotein	6610	6711	DQA1*01:06-DQB1*03:30	II	47.881	47.8814	MHCnuggetsII	NA	NA	NA	DQB1*03:30	DQB1	DQB1*03	NA	NA
KQASLNGVTLIGEAV	ORF1ab	ORF1ab polyprotein	6610	6711	DQA1*01:06-DQB1*03:31	II	47.881	47.8815	MHCnuggetsII	NA	NA	NA	DQB1*03:31	DQB1	DQB1*03	NA	NA
KQASLNGVTLIGEAV	ORF1ab	ORF1ab polyprotein	6610	6711	DQA1*01:06-DQB1*03:32	II	47.881	47.8815	MHCnuggetsII	NA	NA	NA	DQB1*03:32	DQB1	DQB1*03	NA	NA
KQASLNGVTLIGEAV	ORF1ab	ORF1ab polyprotein	6610	6711	DQA1*01:06-DQB1*03:33	II	47.881	47.8815	MHCnuggetsII	NA	NA	NA	DQB1*03:33	DQB1	DQB1*03	NA	NA
KQASLNGVTLIGEAV	ORF1ab	ORF1ab polyprotein	6610	6711	DQA1*01:06-DQB1*03:34	II	47.881	47.8815	MHCnuggetsII	NA	NA	NA	DQB1*03:34	DQB1	DQB1*03	NA	NA
KQASLNGVTLIGEAV	ORF1ab	ORF1ab polyprotein	6610	6711	DQA1*01:06-DQB1*03:35	II	47.881	47.8814	MHCnuggetsII	NA	NA	NA	DQB1*03:35	DQB1	DQB1*03	NA	NA
KQASLNGVTLIGEAV	ORF1ab	ORF1ab polyprotein	6610	6711	DQA1*01:06-DQB1*03:36	II	47.881	47.8814	MHCnuggetsII	NA	NA	NA	DQB1*03:36	DQB1	DQB1*03	NA	NA
KQASLNGVTLIGEAV	ORF1ab	ORF1ab polyprotein	6610	6711	DQA1*01:06-DQB1*03:37	II	47.881	47.8815	MHCnuggetsII	NA	NA	NA	DQB1*03:37	DQB1	DQB1*03	NA	NA
KQASLNGVTLIGEAV	ORF1ab	ORF1ab polyprotein	6610	6711	DQA1*01:06-DQB1*03:38	II	47.881	47.8815	MHCnuggetsII	NA	NA	NA	DQB1*03:38	DQB1	DQB1*03	NA	NA
KQASLNGVTLIGEAV	ORF1ab	ORF1ab polyprotein	6610	6711	DQA1*01:07-DQB1*03:01	II	47.881	47.8814	MHCnuggetsII	NA	NA	NA	DQB1*03:01	DQB1	DQB1*03	NA	NA
KQASLNGVTLIGEAV	ORF1ab	ORF1ab polyprotein	6610	6711	DQA1*01:07-DQB1*03:03	II	47.881	47.8815	MHCnuggetsII	NA	NA	NA	DQB1*03:03	DQB1	DQB1*03	NA	NA
KQASLNGVTLIGEAV	ORF1ab	ORF1ab polyprotein	6610	6711	DQA1*01:07-DQB1*03:04	II	47.881	47.8814	MHCnuggetsII	NA	NA	NA	DQB1*03:04	DQB1	DQB1*03	NA	NA
KQASLNGVTLIGEAV	ORF1ab	ORF1ab polyprotein	6610	6711	DQA1*01:07-DQB1*03:05	II	47.881	47.8815	MHCnuggetsII	NA	NA	NA	DQB1*03:05	DQB1	DQB1*03	NA	NA
KQASLNGVTLIGEAV	ORF1ab	ORF1ab polyprotein	6610	6711	DQA1*01:07-DQB1*03:06	II	47.881	47.8815	MHCnuggetsII	NA	NA	NA	DQB1*03:06	DQB1	DQB1*03	NA	NA
KQASLNGVTLIGEAV	ORF1ab	ORF1ab polyprotein	6610	6711	DQA1*01:07-DQB1*03:07	II	47.881	47.8814	MHCnuggetsII	NA	NA	NA	DQB1*03:07	DQB1	DQB1*03	NA	NA
KQASLNGVTLIGEAV	ORF1ab	ORF1ab polyprotein	6610	6711	DQA1*01:07-DQB1*03:08	II	47.881	47.8815	MHCnuggetsII	NA	NA	NA	DQB1*03:08	DQB1	DQB1*03	NA	NA
KQASLNGVTLIGEAV	ORF1ab	ORF1ab polyprotein	6610	6711	DQA1*01:07-DQB1*03:09	II	47.881	47.8815	MHCnuggetsII	NA	NA	NA	DQB1*03:09	DQB1	DQB1*03	NA	NA
KQASLNGVTLIGEAV	ORF1ab	ORF1ab polyprotein	6610	6711	DQA1*01:07-DQB1*03:10	II	47.881	47.8815	MHCnuggetsII	NA	NA	NA	DQB1*03:10	DQB1	DQB1*03	NA	NA
KQASLNGVTLIGEAV	ORF1ab	ORF1ab polyprotein	6610	6711	DQA1*01:07-DQB1*03:11	II	47.881	47.8815	MHCnuggetsII	NA	NA	NA	DQB1*03:11	DQB1	DQB1*03	NA	NA
KQASLNGVTLIGEAV	ORF1ab	ORF1ab polyprotein	6610	6711	DQA1*01:07-DQB1*03:12	II	47.881	47.8815	MHCnuggetsII	NA	NA	NA	DQB1*03:12	DQB1	DQB1*03	NA	NA
KQASLNGVTLIGEAV	ORF1ab	ORF1ab polyprotein	6610	6711	DQA1*01:07-DQB1*03:13	II	47.881	47.8815	MHCnuggetsII	NA	NA	NA	DQB1*03:13	DQB1	DQB1*03	NA	NA
KQASLNGVTLIGEAV	ORF1ab	ORF1ab polyprotein	6610	6711	DQA1*01:07-DQB1*03:14	II	47.881	47.8815	MHCnuggetsII	NA	NA	NA	DQB1*03:14	DQB1	DQB1*03	NA	NA
KQASLNGVTLIGEAV	ORF1ab	ORF1ab polyprotein	6610	6711	DQA1*01:07-DQB1*03:15	II	47.881	47.8815	MHCnuggetsII	NA	NA	NA	DQB1*03:15	DQB1	DQB1*03	NA	NA
KQASLNGVTLIGEAV	ORF1ab	ORF1ab polyprotein	6610	6711	DQA1*01:07-DQB1*03:16	II	47.881	47.8815	MHCnuggetsII	NA	NA	NA	DQB1*03:16	DQB1	DQB1*03	NA	NA
KQASLNGVTLIGEAV	ORF1ab	ORF1ab polyprotein	6610	6711	DQA1*01:07-DQB1*03:17	II	47.881	47.8815	MHCnuggetsII	NA	NA	NA	DQB1*03:17	DQB1	DQB1*03	NA	NA
KQASLNGVTLIGEAV	ORF1ab	ORF1ab polyprotein	6610	6711	DQA1*01:07-DQB1*03:18	II	47.881	47.8815	MHCnuggetsII	NA	NA	NA	DQB1*03:18	DQB1	DQB1*03	NA	NA
KQASLNGVTLIGEAV	ORF1ab	ORF1ab polyprotein	6610	6711	DQA1*01:07-DQB1*03:19	II	47.881	47.8815	MHCnuggetsII	NA	NA	NA	DQB1*03:19	DQB1	DQB1*03	NA	NA
KQASLNGVTLIGEAV	ORF1ab	ORF1ab polyprotein	6610	6711	DQA1*01:07-DQB1*03:20	II	47.881	47.8815	MHCnuggetsII	NA	NA	NA	DQB1*03:20	DQB1	DQB1*03	NA	NA
KQASLNGVTLIGEAV	ORF1ab	ORF1ab polyprotein	6610	6711	DQA1*01:07-DQB1*03:21	II	47.881	47.8815	MHCnuggetsII	NA	NA	NA	DQB1*03:21	DQB1	DQB1*03	NA	NA
KQASLNGVTLIGEAV	ORF1ab	ORF1ab polyprotein	6610	6711	DQA1*01:07-DQB1*03:22	II	47.881	47.8815	MHCnuggetsII	NA	NA	NA	DQB1*03:22	DQB1	DQB1*03	NA	NA
KQASLNGVTLIGEAV	ORF1ab	ORF1ab polyprotein	6610	6711	DQA1*01:07-DQB1*03:23	II	47.881	47.8815	MHCnuggetsII	NA	NA	NA	DQB1*03:23	DQB1	DQB1*03	NA	NA
KQASLNGVTLIGEAV	ORF1ab	ORF1ab polyprotein	6610	6711	DQA1*01:07-DQB1*03:24	II	47.881	47.8815	MHCnuggetsII	NA	NA	NA	DQB1*03:24	DQB1	DQB1*03	NA	NA
KQASLNGVTLIGEAV	ORF1ab	ORF1ab polyprotein	6610	6711	DQA1*01:07-DQB1*03:25	II	47.881	47.8815	MHCnuggetsII	NA	NA	NA	DQB1*03:25	DQB1	DQB1*03	NA	NA
KQASLNGVTLIGEAV	ORF1ab	ORF1ab polyprotein	6610	6711	DQA1*01:07-DQB1*03:26	II	47.881	47.8814	MHCnuggetsII	NA	NA	NA	DQB1*03:26	DQB1	DQB1*03	NA	NA
KQASLNGVTLIGEAV	ORF1ab	ORF1ab polyprotein	6610	6711	DQA1*01:07-DQB1*03:27	II	47.881	47.8815	MHCnuggetsII	NA	NA	NA	DQB1*03:27	DQB1	DQB1*03	NA	NA
KQASLNGVTLIGEAV	ORF1ab	ORF1ab polyprotein	6610	6711	DQA1*01:07-DQB1*03:28	II	47.881	47.8815	MHCnuggetsII	NA	NA	NA	DQB1*03:28	DQB1	DQB1*03	NA	NA
KQASLNGVTLIGEAV	ORF1ab	ORF1ab polyprotein	6610	6711	DQA1*01:07-DQB1*03:29	II	47.881	47.8814	MHCnuggetsII	NA	NA	NA	DQB1*03:29	DQB1	DQB1*03	NA	NA
KQASLNGVTLIGEAV	ORF1ab	ORF1ab polyprotein	6610	6711	DQA1*01:07-DQB1*03:30	II	47.881	47.8815	MHCnuggetsII	NA	NA	NA	DQB1*03:30	DQB1	DQB1*03	NA	NA
KQASLNGVTLIGEAV	ORF1ab	ORF1ab polyprotein	6610	6711	DQA1*01:07-DQB1*03:31	II	47.881	47.8815	MHCnuggetsII	NA	NA	NA	DQB1*03:31	DQB1	DQB1*03	NA	NA
KQASLNGVTLIGEAV	ORF1ab	ORF1ab polyprotein	6610	6711	DQA1*01:07-DQB1*03:32	II	47.881	47.8815	MHCnuggetsII	NA	NA	NA	DQB1*03:32	DQB1	DQB1*03	NA	NA
KQASLNGVTLIGEAV	ORF1ab	ORF1ab polyprotein	6610	6711	DQA1*01:07-DQB1*03:33	II	47.881	47.8815	MHCnuggetsII	NA	NA	NA	DQB1*03:33	DQB1	DQB1*03	NA	NA
KQASLNGVTLIGEAV	ORF1ab	ORF1ab polyprotein	6610	6711	DQA1*01:07-DQB1*03:34	II	47.881	47.8815	MHCnuggetsII	NA	NA	NA	DQB1*03:34	DQB1	DQB1*03	NA	NA
KQASLNGVTLIGEAV	ORF1ab	ORF1ab polyprotein	6610	6711	DQA1*01:07-DQB1*03:35	II	47.881	47.8815	MHCnuggetsII	NA	NA	NA	DQB1*03:35	DQB1	DQB1*03	NA	NA
KQASLNGVTLIGEAV	ORF1ab	ORF1ab polyprotein	6610	6711	DQA1*01:07-DQB1*03:36	II	47.881	47.8815	MHCnuggetsII	NA	NA	NA	DQB1*03:36	DQB1	DQB1*03	NA	NA
KQASLNGVTLIGEAV	ORF1ab	ORF1ab polyprotein	6610	6711	DQA1*01:07-DQB1*03:37	II	47.881	47.8815	MHCnuggetsII	NA	NA	NA	DQB1*03:37	DQB1	DQB1*03	NA	NA
KQASLNGVTLIGEAV	ORF1ab	ORF1ab polyprotein	6610	6711	DQA1*01:07-DQB1*03:38	II	47.881	47.8815	MHCnuggetsII	NA	NA	NA	DQB1*03:38	DQB1	DQB1*03	NA	NA
KQASLNGVTLIGEAV	ORF1ab	ORF1ab polyprotein	6610	6711	DQA1*01:08-DQB1*03:01	II	47.881	47.8815	MHCnuggetsII	NA	NA	NA	DQB1*03:01	DQB1	DQB1*03	NA	NA
KQASLNGVTLIGEAV	ORF1ab	ORF1ab polyprotein	6610	6711	DQA1*01:08-DQB1*03:03	II	47.881	47.8814	MHCnuggetsII	NA	NA	NA	DQB1*03:03	DQB1	DQB1*03	NA	NA
KQASLNGVTLIGEAV	ORF1ab	ORF1ab polyprotein	6610	6711	DQA1*01:08-DQB1*03:04	II	47.881	47.8815	MHCnuggetsII	NA	NA	NA	DQB1*03:04	DQB1	DQB1*03	NA	NA
KQASLNGVTLIGEAV	ORF1ab	ORF1ab polyprotein	6610	6711	DQA1*01:08-DQB1*03:05	II	47.881	47.8815	MHCnuggetsII	NA	NA	NA	DQB1*03:05	DQB1	DQB1*03	NA	NA
KQASLNGVTLIGEAV	ORF1ab	ORF1ab polyprotein	6610	6711	DQA1*01:08-DQB1*03:06	II	47.881	47.8815	MHCnuggetsII	NA	NA	NA	DQB1*03:06	DQB1	DQB1*03	NA	NA
KQASLNGVTLIGEAV	ORF1ab	ORF1ab polyprotein	6610	6711	DQA1*01:08-DQB1*03:07	II	47.881	47.8815	MHCnuggetsII	NA	NA	NA	DQB1*03:07	DQB1	DQB1*03	NA	NA
KQASLNGVTLIGEAV	ORF1ab	ORF1ab polyprotein	6610	6711	DQA1*01:08-DQB1*03:08	II	47.881	47.8815	MHCnuggetsII	NA	NA	NA	DQB1*03:08	DQB1	DQB1*03	NA	NA
KQASLNGVTLIGEAV	ORF1ab	ORF1ab polyprotein	6610	6711	DQA1*01:08-DQB1*03:09	II	47.881	47.8815	MHCnuggetsII	NA	NA	NA	DQB1*03:09	DQB1	DQB1*03	NA	NA
KQASLNGVTLIGEAV	ORF1ab	ORF1ab polyprotein	6610	6711	DQA1*01:08-DQB1*03:10	II	47.881	47.8814	MHCnuggetsII	NA	NA	NA	DQB1*03:10	DQB1	DQB1*03	NA	NA
KQASLNGVTLIGEAV	ORF1ab	ORF1ab polyprotein	6610	6711	DQA1*01:08-DQB1*03:11	II	47.881	47.8815	MHCnuggetsII	NA	NA	NA	DQB1*03:11	DQB1	DQB1*03	NA	NA
KQASLNGVTLIGEAV	ORF1ab	ORF1ab polyprotein	6610	6711	DQA1*01:08-DQB1*03:12	II	47.881	47.8814	MHCnuggetsII	NA	NA	NA	DQB1*03:12	DQB1	DQB1*03	NA	NA
KQASLNGVTLIGEAV	ORF1ab	ORF1ab polyprotein	6610	6711	DQA1*01:08-DQB1*03:13	II	47.881	47.8815	MHCnuggetsII	NA	NA	NA	DQB1*03:13	DQB1	DQB1*03	NA	NA
KQASLNGVTLIGEAV	ORF1ab	ORF1ab polyprotein	6610	6711	DQA1*01:08-DQB1*03:14	II	47.881	47.8814	MHCnuggetsII	NA	NA	NA	DQB1*03:14	DQB1	DQB1*03	NA	NA
KQASLNGVTLIGEAV	ORF1ab	ORF1ab polyprotein	6610	6711	DQA1*01:08-DQB1*03:15	II	47.881	47.8815	MHCnuggetsII	NA	NA	NA	DQB1*03:15	DQB1	DQB1*03	NA	NA
KQASLNGVTLIGEAV	ORF1ab	ORF1ab polyprotein	6610	6711	DQA1*01:08-DQB1*03:16	II	47.881	47.8815	MHCnuggetsII	NA	NA	NA	DQB1*03:16	DQB1	DQB1*03	NA	NA
KQASLNGVTLIGEAV	ORF1ab	ORF1ab polyprotein	6610	6711	DQA1*01:08-DQB1*03:17	II	47.881	47.8814	MHCnuggetsII	NA	NA	NA	DQB1*03:17	DQB1	DQB1*03	NA	NA
KQASLNGVTLIGEAV	ORF1ab	ORF1ab polyprotein	6610	6711	DQA1*01:08-DQB1*03:18	II	47.881	47.8815	MHCnuggetsII	NA	NA	NA	DQB1*03:18	DQB1	DQB1*03	NA	NA
KQASLNGVTLIGEAV	ORF1ab	ORF1ab polyprotein	6610	6711	DQA1*01:08-DQB1*03:19	II	47.881	47.8815	MHCnuggetsII	NA	NA	NA	DQB1*03:19	DQB1	DQB1*03	NA	NA
KQASLNGVTLIGEAV	ORF1ab	ORF1ab polyprotein	6610	6711	DQA1*01:08-DQB1*03:20	II	47.881	47.8815	MHCnuggetsII	NA	NA	NA	DQB1*03:20	DQB1	DQB1*03	NA	NA
KQASLNGVTLIGEAV	ORF1ab	ORF1ab polyprotein	6610	6711	DQA1*01:08-DQB1*03:21	II	47.881	47.8815	MHCnuggetsII	NA	NA	NA	DQB1*03:21	DQB1	DQB1*03	NA	NA
KQASLNGVTLIGEAV	ORF1ab	ORF1ab polyprotein	6610	6711	DQA1*01:08-DQB1*03:22	II	47.881	47.8815	MHCnuggetsII	NA	NA	NA	DQB1*03:22	DQB1	DQB1*03	NA	NA
KQASLNGVTLIGEAV	ORF1ab	ORF1ab polyprotein	6610	6711	DQA1*01:08-DQB1*03:23	II	47.881	47.8815	MHCnuggetsII	NA	NA	NA	DQB1*03:23	DQB1	DQB1*03	NA	NA
KQASLNGVTLIGEAV	ORF1ab	ORF1ab polyprotein	6610	6711	DQA1*01:08-DQB1*03:24	II	47.881	47.8815	MHCnuggetsII	NA	NA	NA	DQB1*03:24	DQB1	DQB1*03	NA	NA
KQASLNGVTLIGEAV	ORF1ab	ORF1ab polyprotein	6610	6711	DQA1*01:08-DQB1*03:25	II	47.881	47.8815	MHCnuggetsII	NA	NA	NA	DQB1*03:25	DQB1	DQB1*03	NA	NA
KQASLNGVTLIGEAV	ORF1ab	ORF1ab polyprotein	6610	6711	DQA1*01:08-DQB1*03:26	II	47.881	47.8815	MHCnuggetsII	NA	NA	NA	DQB1*03:26	DQB1	DQB1*03	NA	NA
KQASLNGVTLIGEAV	ORF1ab	ORF1ab polyprotein	6610	6711	DQA1*01:08-DQB1*03:27	II	47.881	47.8815	MHCnuggetsII	NA	NA	NA	DQB1*03:27	DQB1	DQB1*03	NA	NA
KQASLNGVTLIGEAV	ORF1ab	ORF1ab polyprotein	6610	6711	DQA1*01:08-DQB1*03:28	II	47.881	47.8815	MHCnuggetsII	NA	NA	NA	DQB1*03:28	DQB1	DQB1*03	NA	NA
KQASLNGVTLIGEAV	ORF1ab	ORF1ab polyprotein	6610	6711	DQA1*01:08-DQB1*03:29	II	47.881	47.8815	MHCnuggetsII	NA	NA	NA	DQB1*03:29	DQB1	DQB1*03	NA	NA
KQASLNGVTLIGEAV	ORF1ab	ORF1ab polyprotein	6610	6711	DQA1*01:08-DQB1*03:30	II	47.881	47.8815	MHCnuggetsII	NA	NA	NA	DQB1*03:30	DQB1	DQB1*03	NA	NA
KQASLNGVTLIGEAV	ORF1ab	ORF1ab polyprotein	6610	6711	DQA1*01:08-DQB1*03:31	II	47.881	47.8815	MHCnuggetsII	NA	NA	NA	DQB1*03:31	DQB1	DQB1*03	NA	NA
KQASLNGVTLIGEAV	ORF1ab	ORF1ab polyprotein	6610	6711	DQA1*01:08-DQB1*03:32	II	47.881	47.8814	MHCnuggetsII	NA	NA	NA	DQB1*03:32	DQB1	DQB1*03	NA	NA
KQASLNGVTLIGEAV	ORF1ab	ORF1ab polyprotein	6610	6711	DQA1*01:08-DQB1*03:33	II	47.881	47.8815	MHCnuggetsII	NA	NA	NA	DQB1*03:33	DQB1	DQB1*03	NA	NA
KQASLNGVTLIGEAV	ORF1ab	ORF1ab polyprotein	6610	6711	DQA1*01:08-DQB1*03:34	II	47.881	47.8815	MHCnuggetsII	NA	NA	NA	DQB1*03:34	DQB1	DQB1*03	NA	NA
KQASLNGVTLIGEAV	ORF1ab	ORF1ab polyprotein	6610	6711	DQA1*01:08-DQB1*03:35	II	47.881	47.8815	MHCnuggetsII	NA	NA	NA	DQB1*03:35	DQB1	DQB1*03	NA	NA
KQASLNGVTLIGEAV	ORF1ab	ORF1ab polyprotein	6610	6711	DQA1*01:08-DQB1*03:36	II	47.881	47.8814	MHCnuggetsII	NA	NA	NA	DQB1*03:36	DQB1	DQB1*03	NA	NA
KQASLNGVTLIGEAV	ORF1ab	ORF1ab polyprotein	6610	6711	DQA1*01:08-DQB1*03:37	II	47.881	47.8815	MHCnuggetsII	NA	NA	NA	DQB1*03:37	DQB1	DQB1*03	NA	NA
KQASLNGVTLIGEAV	ORF1ab	ORF1ab polyprotein	6610	6711	DQA1*01:08-DQB1*03:38	II	47.881	47.8814	MHCnuggetsII	NA	NA	NA	DQB1*03:38	DQB1	DQB1*03	NA	NA
KQASLNGVTLIGEAV	ORF1ab	ORF1ab polyprotein	6610	6711	DQA1*01:09-DQB1*03:01	II	47.881	47.8815	MHCnuggetsII	NA	NA	NA	DQB1*03:01	DQB1	DQB1*03	NA	NA
KQASLNGVTLIGEAV	ORF1ab	ORF1ab polyprotein	6610	6711	DQA1*01:09-DQB1*03:03	II	47.881	47.8815	MHCnuggetsII	NA	NA	NA	DQB1*03:03	DQB1	DQB1*03	NA	NA
KQASLNGVTLIGEAV	ORF1ab	ORF1ab polyprotein	6610	6711	DQA1*01:09-DQB1*03:04	II	47.881	47.8815	MHCnuggetsII	NA	NA	NA	DQB1*03:04	DQB1	DQB1*03	NA	NA
KQASLNGVTLIGEAV	ORF1ab	ORF1ab polyprotein	6610	6711	DQA1*01:09-DQB1*03:05	II	47.881	47.8815	MHCnuggetsII	NA	NA	NA	DQB1*03:05	DQB1	DQB1*03	NA	NA
KQASLNGVTLIGEAV	ORF1ab	ORF1ab polyprotein	6610	6711	DQA1*01:09-DQB1*03:06	II	47.881	47.8814	MHCnuggetsII	NA	NA	NA	DQB1*03:06	DQB1	DQB1*03	NA	NA
KQASLNGVTLIGEAV	ORF1ab	ORF1ab polyprotein	6610	6711	DQA1*01:09-DQB1*03:07	II	47.881	47.8815	MHCnuggetsII	NA	NA	NA	DQB1*03:07	DQB1	DQB1*03	NA	NA
KQASLNGVTLIGEAV	ORF1ab	ORF1ab polyprotein	6610	6711	DQA1*01:09-DQB1*03:08	II	47.881	47.8815	MHCnuggetsII	NA	NA	NA	DQB1*03:08	DQB1	DQB1*03	NA	NA
KQASLNGVTLIGEAV	ORF1ab	ORF1ab polyprotein	6610	6711	DQA1*01:09-DQB1*03:09	II	47.881	47.8814	MHCnuggetsII	NA	NA	NA	DQB1*03:09	DQB1	DQB1*03	NA	NA
KQASLNGVTLIGEAV	ORF1ab	ORF1ab polyprotein	6610	6711	DQA1*01:09-DQB1*03:10	II	47.881	47.8815	MHCnuggetsII	NA	NA	NA	DQB1*03:10	DQB1	DQB1*03	NA	NA
KQASLNGVTLIGEAV	ORF1ab	ORF1ab polyprotein	6610	6711	DQA1*01:09-DQB1*03:11	II	47.881	47.8814	MHCnuggetsII	NA	NA	NA	DQB1*03:11	DQB1	DQB1*03	NA	NA
KQASLNGVTLIGEAV	ORF1ab	ORF1ab polyprotein	6610	6711	DQA1*01:09-DQB1*03:12	II	47.881	47.8815	MHCnuggetsII	NA	NA	NA	DQB1*03:12	DQB1	DQB1*03	NA	NA
KQASLNGVTLIGEAV	ORF1ab	ORF1ab polyprotein	6610	6711	DQA1*01:09-DQB1*03:13	II	47.881	47.8815	MHCnuggetsII	NA	NA	NA	DQB1*03:13	DQB1	DQB1*03	NA	NA
KQASLNGVTLIGEAV	ORF1ab	ORF1ab polyprotein	6610	6711	DQA1*01:09-DQB1*03:14	II	47.881	47.8815	MHCnuggetsII	NA	NA	NA	DQB1*03:14	DQB1	DQB1*03	NA	NA
KQASLNGVTLIGEAV	ORF1ab	ORF1ab polyprotein	6610	6711	DQA1*01:09-DQB1*03:15	II	47.881	47.8815	MHCnuggetsII	NA	NA	NA	DQB1*03:15	DQB1	DQB1*03	NA	NA
KQASLNGVTLIGEAV	ORF1ab	ORF1ab polyprotein	6610	6711	DQA1*01:09-DQB1*03:16	II	47.881	47.8815	MHCnuggetsII	NA	NA	NA	DQB1*03:16	DQB1	DQB1*03	NA	NA
KQASLNGVTLIGEAV	ORF1ab	ORF1ab polyprotein	6610	6711	DQA1*01:09-DQB1*03:17	II	47.881	47.8814	MHCnuggetsII	NA	NA	NA	DQB1*03:17	DQB1	DQB1*03	NA	NA
KQASLNGVTLIGEAV	ORF1ab	ORF1ab polyprotein	6610	6711	DQA1*01:09-DQB1*03:18	II	47.881	47.8815	MHCnuggetsII	NA	NA	NA	DQB1*03:18	DQB1	DQB1*03	NA	NA
KQASLNGVTLIGEAV	ORF1ab	ORF1ab polyprotein	6610	6711	DQA1*01:09-DQB1*03:19	II	47.881	47.8815	MHCnuggetsII	NA	NA	NA	DQB1*03:19	DQB1	DQB1*03	NA	NA
KQASLNGVTLIGEAV	ORF1ab	ORF1ab polyprotein	6610	6711	DQA1*01:09-DQB1*03:20	II	47.881	47.8815	MHCnuggetsII	NA	NA	NA	DQB1*03:20	DQB1	DQB1*03	NA	NA
KQASLNGVTLIGEAV	ORF1ab	ORF1ab polyprotein	6610	6711	DQA1*01:09-DQB1*03:21	II	47.881	47.8814	MHCnuggetsII	NA	NA	NA	DQB1*03:21	DQB1	DQB1*03	NA	NA
KQASLNGVTLIGEAV	ORF1ab	ORF1ab polyprotein	6610	6711	DQA1*01:09-DQB1*03:22	II	47.881	47.8815	MHCnuggetsII	NA	NA	NA	DQB1*03:22	DQB1	DQB1*03	NA	NA
KQASLNGVTLIGEAV	ORF1ab	ORF1ab polyprotein	6610	6711	DQA1*01:09-DQB1*03:23	II	47.881	47.8815	MHCnuggetsII	NA	NA	NA	DQB1*03:23	DQB1	DQB1*03	NA	NA
KQASLNGVTLIGEAV	ORF1ab	ORF1ab polyprotein	6610	6711	DQA1*01:09-DQB1*03:24	II	47.881	47.8815	MHCnuggetsII	NA	NA	NA	DQB1*03:24	DQB1	DQB1*03	NA	NA
KQASLNGVTLIGEAV	ORF1ab	ORF1ab polyprotein	6610	6711	DQA1*01:09-DQB1*03:25	II	47.881	47.8814	MHCnuggetsII	NA	NA	NA	DQB1*03:25	DQB1	DQB1*03	NA	NA
KQASLNGVTLIGEAV	ORF1ab	ORF1ab polyprotein	6610	6711	DQA1*01:09-DQB1*03:26	II	47.881	47.8815	MHCnuggetsII	NA	NA	NA	DQB1*03:26	DQB1	DQB1*03	NA	NA
KQASLNGVTLIGEAV	ORF1ab	ORF1ab polyprotein	6610	6711	DQA1*01:09-DQB1*03:27	II	47.881	47.8815	MHCnuggetsII	NA	NA	NA	DQB1*03:27	DQB1	DQB1*03	NA	NA
KQASLNGVTLIGEAV	ORF1ab	ORF1ab polyprotein	6610	6711	DQA1*01:09-DQB1*03:28	II	47.881	47.8815	MHCnuggetsII	NA	NA	NA	DQB1*03:28	DQB1	DQB1*03	NA	NA
KQASLNGVTLIGEAV	ORF1ab	ORF1ab polyprotein	6610	6711	DQA1*01:09-DQB1*03:29	II	47.881	47.8815	MHCnuggetsII	NA	NA	NA	DQB1*03:29	DQB1	DQB1*03	NA	NA
KQASLNGVTLIGEAV	ORF1ab	ORF1ab polyprotein	6610	6711	DQA1*01:09-DQB1*03:30	II	47.881	47.8815	MHCnuggetsII	NA	NA	NA	DQB1*03:30	DQB1	DQB1*03	NA	NA
KQASLNGVTLIGEAV	ORF1ab	ORF1ab polyprotein	6610	6711	DQA1*01:09-DQB1*03:31	II	47.881	47.8814	MHCnuggetsII	NA	NA	NA	DQB1*03:31	DQB1	DQB1*03	NA	NA
KQASLNGVTLIGEAV	ORF1ab	ORF1ab polyprotein	6610	6711	DQA1*01:09-DQB1*03:32	II	47.881	47.8815	MHCnuggetsII	NA	NA	NA	DQB1*03:32	DQB1	DQB1*03	NA	NA
KQASLNGVTLIGEAV	ORF1ab	ORF1ab polyprotein	6610	6711	DQA1*01:09-DQB1*03:33	II	47.881	47.8814	MHCnuggetsII	NA	NA	NA	DQB1*03:33	DQB1	DQB1*03	NA	NA
KQASLNGVTLIGEAV	ORF1ab	ORF1ab polyprotein	6610	6711	DQA1*01:09-DQB1*03:34	II	47.881	47.8815	MHCnuggetsII	NA	NA	NA	DQB1*03:34	DQB1	DQB1*03	NA	NA
KQASLNGVTLIGEAV	ORF1ab	ORF1ab polyprotein	6610	6711	DQA1*01:09-DQB1*03:35	II	47.881	47.8815	MHCnuggetsII	NA	NA	NA	DQB1*03:35	DQB1	DQB1*03	NA	NA
KQASLNGVTLIGEAV	ORF1ab	ORF1ab polyprotein	6610	6711	DQA1*01:09-DQB1*03:36	II	47.881	47.8814	MHCnuggetsII	NA	NA	NA	DQB1*03:36	DQB1	DQB1*03	NA	NA
KQASLNGVTLIGEAV	ORF1ab	ORF1ab polyprotein	6610	6711	DQA1*01:09-DQB1*03:37	II	47.881	47.8815	MHCnuggetsII	NA	NA	NA	DQB1*03:37	DQB1	DQB1*03	NA	NA
KQASLNGVTLIGEAV	ORF1ab	ORF1ab polyprotein	6610	6711	DQA1*01:09-DQB1*03:38	II	47.881	47.8815	MHCnuggetsII	NA	NA	NA	DQB1*03:38	DQB1	DQB1*03	NA	NA
KQASLNGVTLIGEAV	ORF1ab	ORF1ab polyprotein	6610	6711	DQA1*03:03-DQB1*03:01	II	47.881	47.8815	MHCnuggetsII	NA	NA	NA	DQB1*03:01	DQB1	DQB1*03	NA	NA
KQASLNGVTLIGEAV	ORF1ab	ORF1ab polyprotein	6610	6711	DQA1*04:01-DQB1*03:01	II	47.881	47.8815	MHCnuggetsII	NA	NA	NA	DQB1*03:01	DQB1	DQB1*03	NA	NA
KQASLNGVTLIGEAV	ORF1ab	ORF1ab polyprotein	6610	6711	DQA1*04:02-DQB1*03:01	II	47.881	47.8815	MHCnuggetsII	NA	NA	NA	DQB1*03:01	DQB1	DQB1*03	NA	NA
KQASLNGVTLIGEAV	ORF1ab	ORF1ab polyprotein	6610	6711	DQA1*04:04-DQB1*03:01	II	47.881	47.8815	MHCnuggetsII	NA	NA	NA	DQB1*03:01	DQB1	DQB1*03	NA	NA
KQASLNGVTLIGEAV	ORF1ab	ORF1ab polyprotein	6610	6711	DQA1*05:03-DQB1*03:01	II	56.596	47.8815	MHCnuggetsII	NA	NA	NA	DQB1*03:01	DQB1	DQB1*03	NA	NA
KQASLNGVTLIGEAV	ORF1ab	ORF1ab polyprotein	6610	6711	DQA1*05:04-DQB1*03:01	II	56.596	47.8815	MHCnuggetsII	NA	NA	NA	DQB1*03:01	DQB1	DQB1*03	NA	NA
KQASLNGVTLIGEAV	ORF1ab	ORF1ab polyprotein	6610	6711	DQA1*05:06-DQB1*03:01	II	56.596	47.8814	MHCnuggetsII	NA	NA	NA	DQB1*03:01	DQB1	DQB1*03	NA	NA
KQASLNGVTLIGEAV	ORF1ab	ORF1ab polyprotein	6610	6711	DQA1*05:07-DQB1*03:01	II	56.596	47.8815	MHCnuggetsII	NA	NA	NA	DQB1*03:01	DQB1	DQB1*03	NA	NA
KQASLNGVTLIGEAV	ORF1ab	ORF1ab polyprotein	6610	6711	DQA1*05:08-DQB1*03:01	II	56.596	47.8814	MHCnuggetsII	NA	NA	NA	DQB1*03:01	DQB1	DQB1*03	NA	NA
KQASLNGVTLIGEAV	ORF1ab	ORF1ab polyprotein	6610	6711	DQA1*05:09-DQB1*03:01	II	56.596	47.8815	MHCnuggetsII	NA	NA	NA	DQB1*03:01	DQB1	DQB1*03	NA	NA
KQASLNGVTLIGEAV	ORF1ab	ORF1ab polyprotein	6610	6711	DQA1*05:10-DQB1*03:01	II	56.596	47.8814	MHCnuggetsII	NA	NA	NA	DQB1*03:01	DQB1	DQB1*03	NA	NA
KQASLNGVTLIGEAV	ORF1ab	ORF1ab polyprotein	6610	6711	DQA1*05:11-DQB1*03:01	II	56.596	47.8815	MHCnuggetsII	NA	NA	NA	DQB1*03:01	DQB1	DQB1*03	NA	NA
KQASLNGVTLIGEAV	ORF1ab	ORF1ab polyprotein	6610	6711	DQA1*06:01-DQB1*03:01	II	47.881	47.8815	MHCnuggetsII	NA	NA	NA	DQB1*03:01	DQB1	DQB1*03	NA	NA
KQASLNGVTLIGEAV	ORF1ab	ORF1ab polyprotein	6610	6711	DQA1*06:02-DQB1*03:01	II	47.881	47.8814	MHCnuggetsII	NA	NA	NA	DQB1*03:01	DQB1	DQB1*03	NA	NA
KQLSSNFGAISSVLN	S	Spike glycoprotein	964	8261	DQA1*02:01-DQB1*03:03	II	88.233	88.2325	MHCnuggetsII	NA	NA	NA	DQB1*03:03	DQB1	DQB1*03	NA	NA
KRTTCFSVAALTNNV	ORF1ab	ORF1ab polyprotein	4783	4884	DQB1*03:19	II	31.946	31.9461	MHCnuggetsII	NA	NA	NA	DQB1*03:19	DQB1	DQB1*03	NA	NA
KSIAATRGATVVIGT	ORF1ab	ORF1ab polyprotein	4969	5070	DQA1*02:01-DQB1*03:01	II	4.717	4.71705	MHCnuggetsII	NA	NA	NA	DQB1*03:01	DQB1	DQB1*03	NA	NA
KSIAATRGATVVIGT	ORF1ab	ORF1ab polyprotein	4969	5070	DQA1*02:01-DQB1*03:04	II	4.717	4.71705	MHCnuggetsII	NA	NA	NA	DQB1*03:04	DQB1	DQB1*03	NA	NA
KSIAATRGATVVIGT	ORF1ab	ORF1ab polyprotein	4969	5070	DQA1*02:01-DQB1*03:05	II	4.717	4.71705	MHCnuggetsII	NA	NA	NA	DQB1*03:05	DQB1	DQB1*03	NA	NA
KSIAATRGATVVIGT	ORF1ab	ORF1ab polyprotein	4969	5070	DQA1*02:01-DQB1*03:06	II	4.717	4.71705	MHCnuggetsII	NA	NA	NA	DQB1*03:06	DQB1	DQB1*03	NA	NA
KSIAATRGATVVIGT	ORF1ab	ORF1ab polyprotein	4969	5070	DQA1*02:01-DQB1*03:07	II	4.717	4.71705	MHCnuggetsII	NA	NA	NA	DQB1*03:07	DQB1	DQB1*03	NA	NA
KSIAATRGATVVIGT	ORF1ab	ORF1ab polyprotein	4969	5070	DQA1*02:01-DQB1*03:08	II	4.717	4.71705	MHCnuggetsII	NA	NA	NA	DQB1*03:08	DQB1	DQB1*03	NA	NA
KSIAATRGATVVIGT	ORF1ab	ORF1ab polyprotein	4969	5070	DQA1*02:01-DQB1*03:09	II	4.717	4.71705	MHCnuggetsII	NA	NA	NA	DQB1*03:09	DQB1	DQB1*03	NA	NA
KSIAATRGATVVIGT	ORF1ab	ORF1ab polyprotein	4969	5070	DQA1*02:01-DQB1*03:10	II	4.717	4.71705	MHCnuggetsII	NA	NA	NA	DQB1*03:10	DQB1	DQB1*03	NA	NA
KSIAATRGATVVIGT	ORF1ab	ORF1ab polyprotein	4969	5070	DQA1*02:01-DQB1*03:11	II	4.717	4.71705	MHCnuggetsII	NA	NA	NA	DQB1*03:11	DQB1	DQB1*03	NA	NA
KSIAATRGATVVIGT	ORF1ab	ORF1ab polyprotein	4969	5070	DQA1*02:01-DQB1*03:12	II	4.717	4.71705	MHCnuggetsII	NA	NA	NA	DQB1*03:12	DQB1	DQB1*03	NA	NA
KSIAATRGATVVIGT	ORF1ab	ORF1ab polyprotein	4969	5070	DQA1*02:01-DQB1*03:13	II	4.717	4.71705	MHCnuggetsII	NA	NA	NA	DQB1*03:13	DQB1	DQB1*03	NA	NA
KSIAATRGATVVIGT	ORF1ab	ORF1ab polyprotein	4969	5070	DQA1*02:01-DQB1*03:14	II	4.717	4.71705	MHCnuggetsII	NA	NA	NA	DQB1*03:14	DQB1	DQB1*03	NA	NA
KSIAATRGATVVIGT	ORF1ab	ORF1ab polyprotein	4969	5070	DQA1*02:01-DQB1*03:15	II	4.717	4.71705	MHCnuggetsII	NA	NA	NA	DQB1*03:15	DQB1	DQB1*03	NA	NA
KSIAATRGATVVIGT	ORF1ab	ORF1ab polyprotein	4969	5070	DQA1*02:01-DQB1*03:16	II	4.717	4.71705	MHCnuggetsII	NA	NA	NA	DQB1*03:16	DQB1	DQB1*03	NA	NA
KSIAATRGATVVIGT	ORF1ab	ORF1ab polyprotein	4969	5070	DQA1*02:01-DQB1*03:17	II	4.717	4.71705	MHCnuggetsII	NA	NA	NA	DQB1*03:17	DQB1	DQB1*03	NA	NA
KSIAATRGATVVIGT	ORF1ab	ORF1ab polyprotein	4969	5070	DQA1*02:01-DQB1*03:18	II	4.717	4.71705	MHCnuggetsII	NA	NA	NA	DQB1*03:18	DQB1	DQB1*03	NA	NA
KSIAATRGATVVIGT	ORF1ab	ORF1ab polyprotein	4969	5070	DQA1*02:01-DQB1*03:19	II	4.717	4.71705	MHCnuggetsII	NA	NA	NA	DQB1*03:19	DQB1	DQB1*03	NA	NA
KSIAATRGATVVIGT	ORF1ab	ORF1ab polyprotein	4969	5070	DQA1*02:01-DQB1*03:20	II	4.717	4.71705	MHCnuggetsII	NA	NA	NA	DQB1*03:20	DQB1	DQB1*03	NA	NA
KSIAATRGATVVIGT	ORF1ab	ORF1ab polyprotein	4969	5070	DQA1*02:01-DQB1*03:21	II	4.717	4.71705	MHCnuggetsII	NA	NA	NA	DQB1*03:21	DQB1	DQB1*03	NA	NA
KSIAATRGATVVIGT	ORF1ab	ORF1ab polyprotein	4969	5070	DQA1*02:01-DQB1*03:22	II	4.717	4.71705	MHCnuggetsII	NA	NA	NA	DQB1*03:22	DQB1	DQB1*03	NA	NA
KSIAATRGATVVIGT	ORF1ab	ORF1ab polyprotein	4969	5070	DQA1*02:01-DQB1*03:23	II	4.717	4.71705	MHCnuggetsII	NA	NA	NA	DQB1*03:23	DQB1	DQB1*03	NA	NA
KSIAATRGATVVIGT	ORF1ab	ORF1ab polyprotein	4969	5070	DQA1*02:01-DQB1*03:24	II	4.717	4.71705	MHCnuggetsII	NA	NA	NA	DQB1*03:24	DQB1	DQB1*03	NA	NA
KSIAATRGATVVIGT	ORF1ab	ORF1ab polyprotein	4969	5070	DQA1*02:01-DQB1*03:25	II	4.717	4.71705	MHCnuggetsII	NA	NA	NA	DQB1*03:25	DQB1	DQB1*03	NA	NA
KSIAATRGATVVIGT	ORF1ab	ORF1ab polyprotein	4969	5070	DQA1*02:01-DQB1*03:26	II	4.717	4.71705	MHCnuggetsII	NA	NA	NA	DQB1*03:26	DQB1	DQB1*03	NA	NA
KSIAATRGATVVIGT	ORF1ab	ORF1ab polyprotein	4969	5070	DQA1*02:01-DQB1*03:27	II	4.717	4.71705	MHCnuggetsII	NA	NA	NA	DQB1*03:27	DQB1	DQB1*03	NA	NA
KSIAATRGATVVIGT	ORF1ab	ORF1ab polyprotein	4969	5070	DQA1*02:01-DQB1*03:28	II	4.717	4.71705	MHCnuggetsII	NA	NA	NA	DQB1*03:28	DQB1	DQB1*03	NA	NA
KSIAATRGATVVIGT	ORF1ab	ORF1ab polyprotein	4969	5070	DQA1*02:01-DQB1*03:29	II	4.717	4.71705	MHCnuggetsII	NA	NA	NA	DQB1*03:29	DQB1	DQB1*03	NA	NA
KSIAATRGATVVIGT	ORF1ab	ORF1ab polyprotein	4969	5070	DQA1*02:01-DQB1*03:30	II	4.717	4.71705	MHCnuggetsII	NA	NA	NA	DQB1*03:30	DQB1	DQB1*03	NA	NA
KSIAATRGATVVIGT	ORF1ab	ORF1ab polyprotein	4969	5070	DQA1*02:01-DQB1*03:31	II	4.717	4.71705	MHCnuggetsII	NA	NA	NA	DQB1*03:31	DQB1	DQB1*03	NA	NA
KSIAATRGATVVIGT	ORF1ab	ORF1ab polyprotein	4969	5070	DQA1*02:01-DQB1*03:32	II	4.717	4.71705	MHCnuggetsII	NA	NA	NA	DQB1*03:32	DQB1	DQB1*03	NA	NA
KSIAATRGATVVIGT	ORF1ab	ORF1ab polyprotein	4969	5070	DQA1*02:01-DQB1*03:33	II	4.717	4.71705	MHCnuggetsII	NA	NA	NA	DQB1*03:33	DQB1	DQB1*03	NA	NA
KSIAATRGATVVIGT	ORF1ab	ORF1ab polyprotein	4969	5070	DQA1*02:01-DQB1*03:34	II	4.717	4.71705	MHCnuggetsII	NA	NA	NA	DQB1*03:34	DQB1	DQB1*03	NA	NA
KSIAATRGATVVIGT	ORF1ab	ORF1ab polyprotein	4969	5070	DQA1*02:01-DQB1*03:35	II	4.717	4.71705	MHCnuggetsII	NA	NA	NA	DQB1*03:35	DQB1	DQB1*03	NA	NA
KSIAATRGATVVIGT	ORF1ab	ORF1ab polyprotein	4969	5070	DQA1*02:01-DQB1*03:36	II	4.717	4.71705	MHCnuggetsII	NA	NA	NA	DQB1*03:36	DQB1	DQB1*03	NA	NA
KSIAATRGATVVIGT	ORF1ab	ORF1ab polyprotein	4969	5070	DQA1*02:01-DQB1*03:37	II	4.717	4.71705	MHCnuggetsII	NA	NA	NA	DQB1*03:37	DQB1	DQB1*03	NA	NA
KSIAATRGATVVIGT	ORF1ab	ORF1ab polyprotein	4969	5070	DQA1*02:01-DQB1*03:38	II	4.717	4.71705	MHCnuggetsII	NA	NA	NA	DQB1*03:38	DQB1	DQB1*03	NA	NA
KSQDLSVVSKVVKVT	ORF1ab	ORF1ab polyprotein	6759	6860	DQA1*05:05-DQB1*03:01	II	25.706	25.7057	MHCnuggetsII	NA	NA	NA	DQB1*03:01	DQB1	DQB1*03	NA	NA
KTLATHGLAAVNSVP	ORF1ab	ORF1ab polyprotein	2120	2221	DQA1*05:01-DQB1*03:03	II	43.696	24.79	NetMHCIIpan	NA	NA	NA	DQB1*03:03	DQB1	DQB1*03	NA	NA
KTVGELGDVRETMSY	ORF1ab	ORF1ab polyprotein	1720	1821	DQA1*05:01-DQB1*03:17	II	128.823	128.823	MHCnuggetsII	NA	NA	NA	DQB1*03:17	DQB1	DQB1*03	NA	NA
KTVGELGDVRETMSY	ORF1ab	ORF1ab polyprotein	1720	1821	DQA1*05:03-DQB1*03:17	II	128.823	128.823	MHCnuggetsII	NA	NA	NA	DQB1*03:17	DQB1	DQB1*03	NA	NA
KTVGELGDVRETMSY	ORF1ab	ORF1ab polyprotein	1720	1821	DQA1*05:04-DQB1*03:17	II	128.823	128.823	MHCnuggetsII	NA	NA	NA	DQB1*03:17	DQB1	DQB1*03	NA	NA
KTVGELGDVRETMSY	ORF1ab	ORF1ab polyprotein	1720	1821	DQA1*05:05-DQB1*03:17	II	128.823	128.823	MHCnuggetsII	NA	NA	NA	DQB1*03:17	DQB1	DQB1*03	NA	NA
KTVGELGDVRETMSY	ORF1ab	ORF1ab polyprotein	1720	1821	DQA1*05:06-DQB1*03:17	II	128.823	128.823	MHCnuggetsII	NA	NA	NA	DQB1*03:17	DQB1	DQB1*03	NA	NA
KTVGELGDVRETMSY	ORF1ab	ORF1ab polyprotein	1720	1821	DQA1*05:07-DQB1*03:17	II	128.823	128.823	MHCnuggetsII	NA	NA	NA	DQB1*03:17	DQB1	DQB1*03	NA	NA
KTVGELGDVRETMSY	ORF1ab	ORF1ab polyprotein	1720	1821	DQA1*05:08-DQB1*03:17	II	128.823	128.823	MHCnuggetsII	NA	NA	NA	DQB1*03:17	DQB1	DQB1*03	NA	NA
KTVGELGDVRETMSY	ORF1ab	ORF1ab polyprotein	1720	1821	DQA1*05:09-DQB1*03:17	II	128.823	128.823	MHCnuggetsII	NA	NA	NA	DQB1*03:17	DQB1	DQB1*03	NA	NA
KTVGELGDVRETMSY	ORF1ab	ORF1ab polyprotein	1720	1821	DQA1*05:10-DQB1*03:17	II	128.823	128.823	MHCnuggetsII	NA	NA	NA	DQB1*03:17	DQB1	DQB1*03	NA	NA
KTVGELGDVRETMSY	ORF1ab	ORF1ab polyprotein	1720	1821	DQA1*05:11-DQB1*03:17	II	128.823	128.823	MHCnuggetsII	NA	NA	NA	DQB1*03:17	DQB1	DQB1*03	NA	NA
KVQHMVVKAALLADK	ORF1ab	ORF1ab polyprotein	6236	6337	DQA1*01:01-DQB1*03:03	II	26.553	26.5531	MHCnuggetsII	NA	NA	NA	DQB1*03:03	DQB1	DQB1*03	NA	KVQHMVVKAALLADK
KVQHMVVKAALLADK	ORF1ab	ORF1ab polyprotein	6236	6337	DQA1*01:01-DQB1*03:05	II	26.553	26.5531	MHCnuggetsII	NA	NA	NA	DQB1*03:05	DQB1	DQB1*03	NA	KVQHMVVKAALLADK
KVQHMVVKAALLADK	ORF1ab	ORF1ab polyprotein	6236	6337	DQA1*01:01-DQB1*03:06	II	26.553	26.5531	MHCnuggetsII	NA	NA	NA	DQB1*03:06	DQB1	DQB1*03	NA	KVQHMVVKAALLADK
KVQHMVVKAALLADK	ORF1ab	ORF1ab polyprotein	6236	6337	DQA1*01:01-DQB1*03:07	II	26.553	26.5531	MHCnuggetsII	NA	NA	NA	DQB1*03:07	DQB1	DQB1*03	NA	KVQHMVVKAALLADK
KVQHMVVKAALLADK	ORF1ab	ORF1ab polyprotein	6236	6337	DQA1*01:01-DQB1*03:11	II	26.553	26.5531	MHCnuggetsII	NA	NA	NA	DQB1*03:11	DQB1	DQB1*03	NA	KVQHMVVKAALLADK
KVQHMVVKAALLADK	ORF1ab	ORF1ab polyprotein	6236	6337	DQA1*01:01-DQB1*03:15	II	26.553	26.5531	MHCnuggetsII	NA	NA	NA	DQB1*03:15	DQB1	DQB1*03	NA	KVQHMVVKAALLADK
KVQHMVVKAALLADK	ORF1ab	ORF1ab polyprotein	6236	6337	DQA1*01:01-DQB1*03:17	II	26.553	26.5531	MHCnuggetsII	NA	NA	NA	DQB1*03:17	DQB1	DQB1*03	NA	KVQHMVVKAALLADK
KVQHMVVKAALLADK	ORF1ab	ORF1ab polyprotein	6236	6337	DQA1*01:01-DQB1*03:18	II	26.553	26.5531	MHCnuggetsII	NA	NA	NA	DQB1*03:18	DQB1	DQB1*03	NA	KVQHMVVKAALLADK
KVQHMVVKAALLADK	ORF1ab	ORF1ab polyprotein	6236	6337	DQA1*01:01-DQB1*03:20	II	26.553	26.5531	MHCnuggetsII	NA	NA	NA	DQB1*03:20	DQB1	DQB1*03	NA	KVQHMVVKAALLADK
KVQHMVVKAALLADK	ORF1ab	ORF1ab polyprotein	6236	6337	DQA1*01:01-DQB1*03:23	II	26.553	26.5531	MHCnuggetsII	NA	NA	NA	DQB1*03:23	DQB1	DQB1*03	NA	KVQHMVVKAALLADK
KVQHMVVKAALLADK	ORF1ab	ORF1ab polyprotein	6236	6337	DQA1*01:01-DQB1*03:25	II	26.553	26.5531	MHCnuggetsII	NA	NA	NA	DQB1*03:25	DQB1	DQB1*03	NA	KVQHMVVKAALLADK
KVQHMVVKAALLADK	ORF1ab	ORF1ab polyprotein	6236	6337	DQA1*01:01-DQB1*03:26	II	26.553	26.5531	MHCnuggetsII	NA	NA	NA	DQB1*03:26	DQB1	DQB1*03	NA	KVQHMVVKAALLADK
KVQHMVVKAALLADK	ORF1ab	ORF1ab polyprotein	6236	6337	DQA1*01:01-DQB1*03:30	II	26.553	26.5531	MHCnuggetsII	NA	NA	NA	DQB1*03:30	DQB1	DQB1*03	NA	KVQHMVVKAALLADK
KVQHMVVKAALLADK	ORF1ab	ORF1ab polyprotein	6236	6337	DQA1*01:01-DQB1*03:31	II	26.553	26.5531	MHCnuggetsII	NA	NA	NA	DQB1*03:31	DQB1	DQB1*03	NA	KVQHMVVKAALLADK
KVQHMVVKAALLADK	ORF1ab	ORF1ab polyprotein	6236	6337	DQA1*01:01-DQB1*03:32	II	26.553	26.5531	MHCnuggetsII	NA	NA	NA	DQB1*03:32	DQB1	DQB1*03	NA	KVQHMVVKAALLADK
KVQHMVVKAALLADK	ORF1ab	ORF1ab polyprotein	6236	6337	DQA1*01:01-DQB1*03:33	II	26.553	26.5531	MHCnuggetsII	NA	NA	NA	DQB1*03:33	DQB1	DQB1*03	NA	KVQHMVVKAALLADK
KVQHMVVKAALLADK	ORF1ab	ORF1ab polyprotein	6236	6337	DQA1*01:01-DQB1*03:34	II	26.553	26.5531	MHCnuggetsII	NA	NA	NA	DQB1*03:34	DQB1	DQB1*03	NA	KVQHMVVKAALLADK
KVQHMVVKAALLADK	ORF1ab	ORF1ab polyprotein	6236	6337	DQA1*01:01-DQB1*03:37	II	26.553	26.5531	MHCnuggetsII	NA	NA	NA	DQB1*03:37	DQB1	DQB1*03	NA	KVQHMVVKAALLADK
KVQHMVVKAALLADK	ORF1ab	ORF1ab polyprotein	6236	6337	DQA1*01:02-DQB1*03:05	II	26.553	26.5531	MHCnuggetsII	NA	NA	NA	DQB1*03:05	DQB1	DQB1*03	NA	KVQHMVVKAALLADK
KVQHMVVKAALLADK	ORF1ab	ORF1ab polyprotein	6236	6337	DQA1*01:02-DQB1*03:06	II	26.553	26.5531	MHCnuggetsII	NA	NA	NA	DQB1*03:06	DQB1	DQB1*03	NA	KVQHMVVKAALLADK
KVQHMVVKAALLADK	ORF1ab	ORF1ab polyprotein	6236	6337	DQA1*01:02-DQB1*03:07	II	26.553	26.5531	MHCnuggetsII	NA	NA	NA	DQB1*03:07	DQB1	DQB1*03	NA	KVQHMVVKAALLADK
KVQHMVVKAALLADK	ORF1ab	ORF1ab polyprotein	6236	6337	DQA1*01:02-DQB1*03:11	II	26.553	26.5531	MHCnuggetsII	NA	NA	NA	DQB1*03:11	DQB1	DQB1*03	NA	KVQHMVVKAALLADK
KVQHMVVKAALLADK	ORF1ab	ORF1ab polyprotein	6236	6337	DQA1*01:02-DQB1*03:17	II	26.553	26.5531	MHCnuggetsII	NA	NA	NA	DQB1*03:17	DQB1	DQB1*03	NA	KVQHMVVKAALLADK
KVQHMVVKAALLADK	ORF1ab	ORF1ab polyprotein	6236	6337	DQA1*01:02-DQB1*03:18	II	26.553	26.5531	MHCnuggetsII	NA	NA	NA	DQB1*03:18	DQB1	DQB1*03	NA	KVQHMVVKAALLADK
KVQHMVVKAALLADK	ORF1ab	ORF1ab polyprotein	6236	6337	DQA1*01:02-DQB1*03:25	II	26.553	26.5531	MHCnuggetsII	NA	NA	NA	DQB1*03:25	DQB1	DQB1*03	NA	KVQHMVVKAALLADK
KVQHMVVKAALLADK	ORF1ab	ORF1ab polyprotein	6236	6337	DQA1*01:02-DQB1*03:30	II	26.553	26.5531	MHCnuggetsII	NA	NA	NA	DQB1*03:30	DQB1	DQB1*03	NA	KVQHMVVKAALLADK
KVQHMVVKAALLADK	ORF1ab	ORF1ab polyprotein	6236	6337	DQA1*01:02-DQB1*03:32	II	26.553	26.5531	MHCnuggetsII	NA	NA	NA	DQB1*03:32	DQB1	DQB1*03	NA	KVQHMVVKAALLADK
KVQHMVVKAALLADK	ORF1ab	ORF1ab polyprotein	6236	6337	DQA1*01:02-DQB1*03:37	II	26.553	26.5531	MHCnuggetsII	NA	NA	NA	DQB1*03:37	DQB1	DQB1*03	NA	KVQHMVVKAALLADK
KVQHMVVKAALLADK	ORF1ab	ORF1ab polyprotein	6236	6337	DQA1*01:03-DQB1*03:05	II	26.553	26.5531	MHCnuggetsII	NA	NA	NA	DQB1*03:05	DQB1	DQB1*03	NA	KVQHMVVKAALLADK
KVQHMVVKAALLADK	ORF1ab	ORF1ab polyprotein	6236	6337	DQA1*01:03-DQB1*03:06	II	26.553	26.5531	MHCnuggetsII	NA	NA	NA	DQB1*03:06	DQB1	DQB1*03	NA	KVQHMVVKAALLADK
KVQHMVVKAALLADK	ORF1ab	ORF1ab polyprotein	6236	6337	DQA1*01:03-DQB1*03:07	II	26.553	26.5531	MHCnuggetsII	NA	NA	NA	DQB1*03:07	DQB1	DQB1*03	NA	KVQHMVVKAALLADK
KVQHMVVKAALLADK	ORF1ab	ORF1ab polyprotein	6236	6337	DQA1*01:03-DQB1*03:11	II	26.553	26.5531	MHCnuggetsII	NA	NA	NA	DQB1*03:11	DQB1	DQB1*03	NA	KVQHMVVKAALLADK
KVQHMVVKAALLADK	ORF1ab	ORF1ab polyprotein	6236	6337	DQA1*01:03-DQB1*03:17	II	26.553	26.5531	MHCnuggetsII	NA	NA	NA	DQB1*03:17	DQB1	DQB1*03	NA	KVQHMVVKAALLADK
KVQHMVVKAALLADK	ORF1ab	ORF1ab polyprotein	6236	6337	DQA1*01:03-DQB1*03:18	II	26.553	26.5531	MHCnuggetsII	NA	NA	NA	DQB1*03:18	DQB1	DQB1*03	NA	KVQHMVVKAALLADK
KVQHMVVKAALLADK	ORF1ab	ORF1ab polyprotein	6236	6337	DQA1*01:03-DQB1*03:25	II	26.553	26.5531	MHCnuggetsII	NA	NA	NA	DQB1*03:25	DQB1	DQB1*03	NA	KVQHMVVKAALLADK
KVQHMVVKAALLADK	ORF1ab	ORF1ab polyprotein	6236	6337	DQA1*01:03-DQB1*03:30	II	26.553	26.5531	MHCnuggetsII	NA	NA	NA	DQB1*03:30	DQB1	DQB1*03	NA	KVQHMVVKAALLADK
KVQHMVVKAALLADK	ORF1ab	ORF1ab polyprotein	6236	6337	DQA1*01:03-DQB1*03:32	II	26.553	26.5531	MHCnuggetsII	NA	NA	NA	DQB1*03:32	DQB1	DQB1*03	NA	KVQHMVVKAALLADK
KVQHMVVKAALLADK	ORF1ab	ORF1ab polyprotein	6236	6337	DQA1*01:03-DQB1*03:37	II	26.553	26.5531	MHCnuggetsII	NA	NA	NA	DQB1*03:37	DQB1	DQB1*03	NA	KVQHMVVKAALLADK
KVQHMVVKAALLADK	ORF1ab	ORF1ab polyprotein	6236	6337	DQA1*01:04-DQB1*03:03	II	26.553	26.5531	MHCnuggetsII	NA	NA	NA	DQB1*03:03	DQB1	DQB1*03	NA	KVQHMVVKAALLADK
KVQHMVVKAALLADK	ORF1ab	ORF1ab polyprotein	6236	6337	DQA1*01:04-DQB1*03:05	II	26.553	26.5531	MHCnuggetsII	NA	NA	NA	DQB1*03:05	DQB1	DQB1*03	NA	KVQHMVVKAALLADK
KVQHMVVKAALLADK	ORF1ab	ORF1ab polyprotein	6236	6337	DQA1*01:04-DQB1*03:06	II	26.553	26.5531	MHCnuggetsII	NA	NA	NA	DQB1*03:06	DQB1	DQB1*03	NA	KVQHMVVKAALLADK
KVQHMVVKAALLADK	ORF1ab	ORF1ab polyprotein	6236	6337	DQA1*01:04-DQB1*03:07	II	26.553	26.5531	MHCnuggetsII	NA	NA	NA	DQB1*03:07	DQB1	DQB1*03	NA	KVQHMVVKAALLADK
KVQHMVVKAALLADK	ORF1ab	ORF1ab polyprotein	6236	6337	DQA1*01:04-DQB1*03:11	II	26.553	26.5531	MHCnuggetsII	NA	NA	NA	DQB1*03:11	DQB1	DQB1*03	NA	KVQHMVVKAALLADK
KVQHMVVKAALLADK	ORF1ab	ORF1ab polyprotein	6236	6337	DQA1*01:04-DQB1*03:15	II	26.553	26.5531	MHCnuggetsII	NA	NA	NA	DQB1*03:15	DQB1	DQB1*03	NA	KVQHMVVKAALLADK
KVQHMVVKAALLADK	ORF1ab	ORF1ab polyprotein	6236	6337	DQA1*01:04-DQB1*03:17	II	26.553	26.5531	MHCnuggetsII	NA	NA	NA	DQB1*03:17	DQB1	DQB1*03	NA	KVQHMVVKAALLADK
KVQHMVVKAALLADK	ORF1ab	ORF1ab polyprotein	6236	6337	DQA1*01:04-DQB1*03:18	II	26.553	26.5531	MHCnuggetsII	NA	NA	NA	DQB1*03:18	DQB1	DQB1*03	NA	KVQHMVVKAALLADK
KVQHMVVKAALLADK	ORF1ab	ORF1ab polyprotein	6236	6337	DQA1*01:04-DQB1*03:20	II	26.553	26.5531	MHCnuggetsII	NA	NA	NA	DQB1*03:20	DQB1	DQB1*03	NA	KVQHMVVKAALLADK
KVQHMVVKAALLADK	ORF1ab	ORF1ab polyprotein	6236	6337	DQA1*01:04-DQB1*03:23	II	26.553	26.5531	MHCnuggetsII	NA	NA	NA	DQB1*03:23	DQB1	DQB1*03	NA	KVQHMVVKAALLADK
KVQHMVVKAALLADK	ORF1ab	ORF1ab polyprotein	6236	6337	DQA1*01:04-DQB1*03:25	II	26.553	26.5531	MHCnuggetsII	NA	NA	NA	DQB1*03:25	DQB1	DQB1*03	NA	KVQHMVVKAALLADK
KVQHMVVKAALLADK	ORF1ab	ORF1ab polyprotein	6236	6337	DQA1*01:04-DQB1*03:26	II	26.553	26.5531	MHCnuggetsII	NA	NA	NA	DQB1*03:26	DQB1	DQB1*03	NA	KVQHMVVKAALLADK
KVQHMVVKAALLADK	ORF1ab	ORF1ab polyprotein	6236	6337	DQA1*01:04-DQB1*03:30	II	26.553	26.5531	MHCnuggetsII	NA	NA	NA	DQB1*03:30	DQB1	DQB1*03	NA	KVQHMVVKAALLADK
KVQHMVVKAALLADK	ORF1ab	ORF1ab polyprotein	6236	6337	DQA1*01:04-DQB1*03:31	II	26.553	26.5531	MHCnuggetsII	NA	NA	NA	DQB1*03:31	DQB1	DQB1*03	NA	KVQHMVVKAALLADK
KVQHMVVKAALLADK	ORF1ab	ORF1ab polyprotein	6236	6337	DQA1*01:04-DQB1*03:32	II	26.553	26.5531	MHCnuggetsII	NA	NA	NA	DQB1*03:32	DQB1	DQB1*03	NA	KVQHMVVKAALLADK
KVQHMVVKAALLADK	ORF1ab	ORF1ab polyprotein	6236	6337	DQA1*01:04-DQB1*03:33	II	26.553	26.5531	MHCnuggetsII	NA	NA	NA	DQB1*03:33	DQB1	DQB1*03	NA	KVQHMVVKAALLADK
KVQHMVVKAALLADK	ORF1ab	ORF1ab polyprotein	6236	6337	DQA1*01:04-DQB1*03:34	II	26.553	26.5531	MHCnuggetsII	NA	NA	NA	DQB1*03:34	DQB1	DQB1*03	NA	KVQHMVVKAALLADK
KVQHMVVKAALLADK	ORF1ab	ORF1ab polyprotein	6236	6337	DQA1*01:04-DQB1*03:37	II	26.553	26.5531	MHCnuggetsII	NA	NA	NA	DQB1*03:37	DQB1	DQB1*03	NA	KVQHMVVKAALLADK
KVQHMVVKAALLADK	ORF1ab	ORF1ab polyprotein	6236	6337	DQA1*01:05-DQB1*03:03	II	26.553	26.5531	MHCnuggetsII	NA	NA	NA	DQB1*03:03	DQB1	DQB1*03	NA	KVQHMVVKAALLADK
KVQHMVVKAALLADK	ORF1ab	ORF1ab polyprotein	6236	6337	DQA1*01:05-DQB1*03:05	II	26.553	26.5531	MHCnuggetsII	NA	NA	NA	DQB1*03:05	DQB1	DQB1*03	NA	KVQHMVVKAALLADK
KVQHMVVKAALLADK	ORF1ab	ORF1ab polyprotein	6236	6337	DQA1*01:05-DQB1*03:06	II	26.553	26.5531	MHCnuggetsII	NA	NA	NA	DQB1*03:06	DQB1	DQB1*03	NA	KVQHMVVKAALLADK
KVQHMVVKAALLADK	ORF1ab	ORF1ab polyprotein	6236	6337	DQA1*01:05-DQB1*03:07	II	26.553	26.5531	MHCnuggetsII	NA	NA	NA	DQB1*03:07	DQB1	DQB1*03	NA	KVQHMVVKAALLADK
KVQHMVVKAALLADK	ORF1ab	ORF1ab polyprotein	6236	6337	DQA1*01:05-DQB1*03:11	II	26.553	26.5531	MHCnuggetsII	NA	NA	NA	DQB1*03:11	DQB1	DQB1*03	NA	KVQHMVVKAALLADK
KVQHMVVKAALLADK	ORF1ab	ORF1ab polyprotein	6236	6337	DQA1*01:05-DQB1*03:15	II	26.553	26.5531	MHCnuggetsII	NA	NA	NA	DQB1*03:15	DQB1	DQB1*03	NA	KVQHMVVKAALLADK
KVQHMVVKAALLADK	ORF1ab	ORF1ab polyprotein	6236	6337	DQA1*01:05-DQB1*03:17	II	26.553	26.5531	MHCnuggetsII	NA	NA	NA	DQB1*03:17	DQB1	DQB1*03	NA	KVQHMVVKAALLADK
KVQHMVVKAALLADK	ORF1ab	ORF1ab polyprotein	6236	6337	DQA1*01:05-DQB1*03:18	II	26.553	26.5531	MHCnuggetsII	NA	NA	NA	DQB1*03:18	DQB1	DQB1*03	NA	KVQHMVVKAALLADK
KVQHMVVKAALLADK	ORF1ab	ORF1ab polyprotein	6236	6337	DQA1*01:05-DQB1*03:20	II	26.553	26.5531	MHCnuggetsII	NA	NA	NA	DQB1*03:20	DQB1	DQB1*03	NA	KVQHMVVKAALLADK
KVQHMVVKAALLADK	ORF1ab	ORF1ab polyprotein	6236	6337	DQA1*01:05-DQB1*03:23	II	26.553	26.5531	MHCnuggetsII	NA	NA	NA	DQB1*03:23	DQB1	DQB1*03	NA	KVQHMVVKAALLADK
KVQHMVVKAALLADK	ORF1ab	ORF1ab polyprotein	6236	6337	DQA1*01:05-DQB1*03:25	II	26.553	26.5531	MHCnuggetsII	NA	NA	NA	DQB1*03:25	DQB1	DQB1*03	NA	KVQHMVVKAALLADK
KVQHMVVKAALLADK	ORF1ab	ORF1ab polyprotein	6236	6337	DQA1*01:05-DQB1*03:26	II	26.553	26.5531	MHCnuggetsII	NA	NA	NA	DQB1*03:26	DQB1	DQB1*03	NA	KVQHMVVKAALLADK
KVQHMVVKAALLADK	ORF1ab	ORF1ab polyprotein	6236	6337	DQA1*01:05-DQB1*03:30	II	26.553	26.5531	MHCnuggetsII	NA	NA	NA	DQB1*03:30	DQB1	DQB1*03	NA	KVQHMVVKAALLADK
KVQHMVVKAALLADK	ORF1ab	ORF1ab polyprotein	6236	6337	DQA1*01:05-DQB1*03:31	II	26.553	26.5531	MHCnuggetsII	NA	NA	NA	DQB1*03:31	DQB1	DQB1*03	NA	KVQHMVVKAALLADK
KVQHMVVKAALLADK	ORF1ab	ORF1ab polyprotein	6236	6337	DQA1*01:05-DQB1*03:32	II	26.553	26.5531	MHCnuggetsII	NA	NA	NA	DQB1*03:32	DQB1	DQB1*03	NA	KVQHMVVKAALLADK
KVQHMVVKAALLADK	ORF1ab	ORF1ab polyprotein	6236	6337	DQA1*01:05-DQB1*03:33	II	26.553	26.5531	MHCnuggetsII	NA	NA	NA	DQB1*03:33	DQB1	DQB1*03	NA	KVQHMVVKAALLADK
KVQHMVVKAALLADK	ORF1ab	ORF1ab polyprotein	6236	6337	DQA1*01:05-DQB1*03:34	II	26.553	26.5531	MHCnuggetsII	NA	NA	NA	DQB1*03:34	DQB1	DQB1*03	NA	KVQHMVVKAALLADK
KVQHMVVKAALLADK	ORF1ab	ORF1ab polyprotein	6236	6337	DQA1*01:05-DQB1*03:37	II	26.553	26.5531	MHCnuggetsII	NA	NA	NA	DQB1*03:37	DQB1	DQB1*03	NA	KVQHMVVKAALLADK
KVQHMVVKAALLADK	ORF1ab	ORF1ab polyprotein	6236	6337	DQA1*01:06-DQB1*03:05	II	26.553	26.5531	MHCnuggetsII	NA	NA	NA	DQB1*03:05	DQB1	DQB1*03	NA	KVQHMVVKAALLADK
KVQHMVVKAALLADK	ORF1ab	ORF1ab polyprotein	6236	6337	DQA1*01:06-DQB1*03:06	II	26.553	26.5531	MHCnuggetsII	NA	NA	NA	DQB1*03:06	DQB1	DQB1*03	NA	KVQHMVVKAALLADK
KVQHMVVKAALLADK	ORF1ab	ORF1ab polyprotein	6236	6337	DQA1*01:06-DQB1*03:07	II	26.553	26.5531	MHCnuggetsII	NA	NA	NA	DQB1*03:07	DQB1	DQB1*03	NA	KVQHMVVKAALLADK
KVQHMVVKAALLADK	ORF1ab	ORF1ab polyprotein	6236	6337	DQA1*01:06-DQB1*03:11	II	26.553	26.5531	MHCnuggetsII	NA	NA	NA	DQB1*03:11	DQB1	DQB1*03	NA	KVQHMVVKAALLADK
KVQHMVVKAALLADK	ORF1ab	ORF1ab polyprotein	6236	6337	DQA1*01:06-DQB1*03:17	II	26.553	26.5531	MHCnuggetsII	NA	NA	NA	DQB1*03:17	DQB1	DQB1*03	NA	KVQHMVVKAALLADK
KVQHMVVKAALLADK	ORF1ab	ORF1ab polyprotein	6236	6337	DQA1*01:06-DQB1*03:18	II	26.553	26.5531	MHCnuggetsII	NA	NA	NA	DQB1*03:18	DQB1	DQB1*03	NA	KVQHMVVKAALLADK
KVQHMVVKAALLADK	ORF1ab	ORF1ab polyprotein	6236	6337	DQA1*01:06-DQB1*03:25	II	26.553	26.5531	MHCnuggetsII	NA	NA	NA	DQB1*03:25	DQB1	DQB1*03	NA	KVQHMVVKAALLADK
KVQHMVVKAALLADK	ORF1ab	ORF1ab polyprotein	6236	6337	DQA1*01:06-DQB1*03:30	II	26.553	26.5531	MHCnuggetsII	NA	NA	NA	DQB1*03:30	DQB1	DQB1*03	NA	KVQHMVVKAALLADK
KVQHMVVKAALLADK	ORF1ab	ORF1ab polyprotein	6236	6337	DQA1*01:06-DQB1*03:32	II	26.553	26.5531	MHCnuggetsII	NA	NA	NA	DQB1*03:32	DQB1	DQB1*03	NA	KVQHMVVKAALLADK
KVQHMVVKAALLADK	ORF1ab	ORF1ab polyprotein	6236	6337	DQA1*01:06-DQB1*03:37	II	26.553	26.5531	MHCnuggetsII	NA	NA	NA	DQB1*03:37	DQB1	DQB1*03	NA	KVQHMVVKAALLADK
KVQHMVVKAALLADK	ORF1ab	ORF1ab polyprotein	6236	6337	DQA1*01:07-DQB1*03:03	II	26.553	26.5531	MHCnuggetsII	NA	NA	NA	DQB1*03:03	DQB1	DQB1*03	NA	KVQHMVVKAALLADK
KVQHMVVKAALLADK	ORF1ab	ORF1ab polyprotein	6236	6337	DQA1*01:07-DQB1*03:05	II	26.553	26.5531	MHCnuggetsII	NA	NA	NA	DQB1*03:05	DQB1	DQB1*03	NA	KVQHMVVKAALLADK
KVQHMVVKAALLADK	ORF1ab	ORF1ab polyprotein	6236	6337	DQA1*01:07-DQB1*03:06	II	26.553	26.5531	MHCnuggetsII	NA	NA	NA	DQB1*03:06	DQB1	DQB1*03	NA	KVQHMVVKAALLADK
KVQHMVVKAALLADK	ORF1ab	ORF1ab polyprotein	6236	6337	DQA1*01:07-DQB1*03:07	II	26.553	26.5531	MHCnuggetsII	NA	NA	NA	DQB1*03:07	DQB1	DQB1*03	NA	KVQHMVVKAALLADK
KVQHMVVKAALLADK	ORF1ab	ORF1ab polyprotein	6236	6337	DQA1*01:07-DQB1*03:11	II	26.553	26.5531	MHCnuggetsII	NA	NA	NA	DQB1*03:11	DQB1	DQB1*03	NA	KVQHMVVKAALLADK
KVQHMVVKAALLADK	ORF1ab	ORF1ab polyprotein	6236	6337	DQA1*01:07-DQB1*03:15	II	26.553	26.5531	MHCnuggetsII	NA	NA	NA	DQB1*03:15	DQB1	DQB1*03	NA	KVQHMVVKAALLADK
KVQHMVVKAALLADK	ORF1ab	ORF1ab polyprotein	6236	6337	DQA1*01:07-DQB1*03:17	II	26.553	26.5531	MHCnuggetsII	NA	NA	NA	DQB1*03:17	DQB1	DQB1*03	NA	KVQHMVVKAALLADK
KVQHMVVKAALLADK	ORF1ab	ORF1ab polyprotein	6236	6337	DQA1*01:07-DQB1*03:18	II	26.553	26.5531	MHCnuggetsII	NA	NA	NA	DQB1*03:18	DQB1	DQB1*03	NA	KVQHMVVKAALLADK
KVQHMVVKAALLADK	ORF1ab	ORF1ab polyprotein	6236	6337	DQA1*01:07-DQB1*03:20	II	26.553	26.5531	MHCnuggetsII	NA	NA	NA	DQB1*03:20	DQB1	DQB1*03	NA	KVQHMVVKAALLADK
KVQHMVVKAALLADK	ORF1ab	ORF1ab polyprotein	6236	6337	DQA1*01:07-DQB1*03:23	II	26.553	26.5531	MHCnuggetsII	NA	NA	NA	DQB1*03:23	DQB1	DQB1*03	NA	KVQHMVVKAALLADK
KVQHMVVKAALLADK	ORF1ab	ORF1ab polyprotein	6236	6337	DQA1*01:07-DQB1*03:25	II	26.553	26.5531	MHCnuggetsII	NA	NA	NA	DQB1*03:25	DQB1	DQB1*03	NA	KVQHMVVKAALLADK
KVQHMVVKAALLADK	ORF1ab	ORF1ab polyprotein	6236	6337	DQA1*01:07-DQB1*03:26	II	26.553	26.5531	MHCnuggetsII	NA	NA	NA	DQB1*03:26	DQB1	DQB1*03	NA	KVQHMVVKAALLADK
KVQHMVVKAALLADK	ORF1ab	ORF1ab polyprotein	6236	6337	DQA1*01:07-DQB1*03:30	II	26.553	26.5531	MHCnuggetsII	NA	NA	NA	DQB1*03:30	DQB1	DQB1*03	NA	KVQHMVVKAALLADK
KVQHMVVKAALLADK	ORF1ab	ORF1ab polyprotein	6236	6337	DQA1*01:07-DQB1*03:31	II	26.553	26.5531	MHCnuggetsII	NA	NA	NA	DQB1*03:31	DQB1	DQB1*03	NA	KVQHMVVKAALLADK
KVQHMVVKAALLADK	ORF1ab	ORF1ab polyprotein	6236	6337	DQA1*01:07-DQB1*03:32	II	26.553	26.5531	MHCnuggetsII	NA	NA	NA	DQB1*03:32	DQB1	DQB1*03	NA	KVQHMVVKAALLADK
KVQHMVVKAALLADK	ORF1ab	ORF1ab polyprotein	6236	6337	DQA1*01:07-DQB1*03:33	II	26.553	26.5531	MHCnuggetsII	NA	NA	NA	DQB1*03:33	DQB1	DQB1*03	NA	KVQHMVVKAALLADK
KVQHMVVKAALLADK	ORF1ab	ORF1ab polyprotein	6236	6337	DQA1*01:07-DQB1*03:34	II	26.553	26.5531	MHCnuggetsII	NA	NA	NA	DQB1*03:34	DQB1	DQB1*03	NA	KVQHMVVKAALLADK
KVQHMVVKAALLADK	ORF1ab	ORF1ab polyprotein	6236	6337	DQA1*01:07-DQB1*03:37	II	26.553	26.5531	MHCnuggetsII	NA	NA	NA	DQB1*03:37	DQB1	DQB1*03	NA	KVQHMVVKAALLADK
KVQHMVVKAALLADK	ORF1ab	ORF1ab polyprotein	6236	6337	DQA1*01:08-DQB1*03:05	II	26.553	26.5531	MHCnuggetsII	NA	NA	NA	DQB1*03:05	DQB1	DQB1*03	NA	KVQHMVVKAALLADK
KVQHMVVKAALLADK	ORF1ab	ORF1ab polyprotein	6236	6337	DQA1*01:08-DQB1*03:06	II	26.553	26.5531	MHCnuggetsII	NA	NA	NA	DQB1*03:06	DQB1	DQB1*03	NA	KVQHMVVKAALLADK
KVQHMVVKAALLADK	ORF1ab	ORF1ab polyprotein	6236	6337	DQA1*01:08-DQB1*03:07	II	26.553	26.5531	MHCnuggetsII	NA	NA	NA	DQB1*03:07	DQB1	DQB1*03	NA	KVQHMVVKAALLADK
KVQHMVVKAALLADK	ORF1ab	ORF1ab polyprotein	6236	6337	DQA1*01:08-DQB1*03:11	II	26.553	26.5531	MHCnuggetsII	NA	NA	NA	DQB1*03:11	DQB1	DQB1*03	NA	KVQHMVVKAALLADK
KVQHMVVKAALLADK	ORF1ab	ORF1ab polyprotein	6236	6337	DQA1*01:08-DQB1*03:17	II	26.553	26.5531	MHCnuggetsII	NA	NA	NA	DQB1*03:17	DQB1	DQB1*03	NA	KVQHMVVKAALLADK
KVQHMVVKAALLADK	ORF1ab	ORF1ab polyprotein	6236	6337	DQA1*01:08-DQB1*03:18	II	26.553	26.5531	MHCnuggetsII	NA	NA	NA	DQB1*03:18	DQB1	DQB1*03	NA	KVQHMVVKAALLADK
KVQHMVVKAALLADK	ORF1ab	ORF1ab polyprotein	6236	6337	DQA1*01:08-DQB1*03:25	II	26.553	26.5531	MHCnuggetsII	NA	NA	NA	DQB1*03:25	DQB1	DQB1*03	NA	KVQHMVVKAALLADK
KVQHMVVKAALLADK	ORF1ab	ORF1ab polyprotein	6236	6337	DQA1*01:08-DQB1*03:30	II	26.553	26.5531	MHCnuggetsII	NA	NA	NA	DQB1*03:30	DQB1	DQB1*03	NA	KVQHMVVKAALLADK
KVQHMVVKAALLADK	ORF1ab	ORF1ab polyprotein	6236	6337	DQA1*01:08-DQB1*03:32	II	26.553	26.5531	MHCnuggetsII	NA	NA	NA	DQB1*03:32	DQB1	DQB1*03	NA	KVQHMVVKAALLADK
KVQHMVVKAALLADK	ORF1ab	ORF1ab polyprotein	6236	6337	DQA1*01:08-DQB1*03:37	II	26.553	26.5531	MHCnuggetsII	NA	NA	NA	DQB1*03:37	DQB1	DQB1*03	NA	KVQHMVVKAALLADK
KVQHMVVKAALLADK	ORF1ab	ORF1ab polyprotein	6236	6337	DQA1*01:09-DQB1*03:05	II	26.553	26.5531	MHCnuggetsII	NA	NA	NA	DQB1*03:05	DQB1	DQB1*03	NA	KVQHMVVKAALLADK
KVQHMVVKAALLADK	ORF1ab	ORF1ab polyprotein	6236	6337	DQA1*01:09-DQB1*03:06	II	26.553	26.5531	MHCnuggetsII	NA	NA	NA	DQB1*03:06	DQB1	DQB1*03	NA	KVQHMVVKAALLADK
KVQHMVVKAALLADK	ORF1ab	ORF1ab polyprotein	6236	6337	DQA1*01:09-DQB1*03:07	II	26.553	26.5531	MHCnuggetsII	NA	NA	NA	DQB1*03:07	DQB1	DQB1*03	NA	KVQHMVVKAALLADK
KVQHMVVKAALLADK	ORF1ab	ORF1ab polyprotein	6236	6337	DQA1*01:09-DQB1*03:11	II	26.553	26.5531	MHCnuggetsII	NA	NA	NA	DQB1*03:11	DQB1	DQB1*03	NA	KVQHMVVKAALLADK
KVQHMVVKAALLADK	ORF1ab	ORF1ab polyprotein	6236	6337	DQA1*01:09-DQB1*03:17	II	26.553	26.5531	MHCnuggetsII	NA	NA	NA	DQB1*03:17	DQB1	DQB1*03	NA	KVQHMVVKAALLADK
KVQHMVVKAALLADK	ORF1ab	ORF1ab polyprotein	6236	6337	DQA1*01:09-DQB1*03:18	II	26.553	26.5531	MHCnuggetsII	NA	NA	NA	DQB1*03:18	DQB1	DQB1*03	NA	KVQHMVVKAALLADK
KVQHMVVKAALLADK	ORF1ab	ORF1ab polyprotein	6236	6337	DQA1*01:09-DQB1*03:25	II	26.553	26.5531	MHCnuggetsII	NA	NA	NA	DQB1*03:25	DQB1	DQB1*03	NA	KVQHMVVKAALLADK
KVQHMVVKAALLADK	ORF1ab	ORF1ab polyprotein	6236	6337	DQA1*01:09-DQB1*03:30	II	26.553	26.5531	MHCnuggetsII	NA	NA	NA	DQB1*03:30	DQB1	DQB1*03	NA	KVQHMVVKAALLADK
KVQHMVVKAALLADK	ORF1ab	ORF1ab polyprotein	6236	6337	DQA1*01:09-DQB1*03:32	II	26.553	26.5531	MHCnuggetsII	NA	NA	NA	DQB1*03:32	DQB1	DQB1*03	NA	KVQHMVVKAALLADK
KVQHMVVKAALLADK	ORF1ab	ORF1ab polyprotein	6236	6337	DQA1*01:09-DQB1*03:37	II	26.553	26.5531	MHCnuggetsII	NA	NA	NA	DQB1*03:37	DQB1	DQB1*03	NA	KVQHMVVKAALLADK
KVQHMVVKAALLADK	ORF1ab	ORF1ab polyprotein	6236	6337	DQA1*03:03-DQB1*03:01	II	26.553	26.5531	MHCnuggetsII	NA	NA	NA	DQB1*03:01	DQB1	DQB1*03	NA	KVQHMVVKAALLADK
KWYIRVGARKSAPLI	ORF8	Non-structural protein 8	44	10111	DQA1*03:01-DQB1*03:01	II	68.277	68.2769	MHCnuggetsII	NA	NA	NA	DQB1*03:01	DQB1	DQB1*03	NA	NA
KWYIRVGARKSAPLI	ORF8	Non-structural protein 8	44	10111	DQA1*05:01-DQB1*03:01	II	52.178	52.1775	MHCnuggetsII	NA	NA	NA	DQB1*03:01	DQB1	DQB1*03	NA	NA
KYLVQQESPFVMMSA	ORF1ab	ORF1ab polyprotein	1795	1896	DQA1*05:05-DQB1*03:01	II	15.387	15.3871	MHCnuggetsII	NA	NA	NA	DQB1*03:01	DQB1	DQB1*03	NA	NA
LACFVLAAVYRINWI	M	Membrane protein	62	9282	DQA1*03:01/DQB1*03:09	II	476.89	476.89	NetMHCIIpan	NA	NA	NA	DQB1*03:09	DQB1	DQB1*03	NA	TLACFVLAAVYRINW
LACFVLAAVYRINWI	M	Membrane protein	62	9282	DQA1*03:01/DQB1*03:10	II	476.89	476.89	NetMHCIIpan	NA	NA	NA	DQB1*03:10	DQB1	DQB1*03	NA	TLACFVLAAVYRINW
LACFVLAAVYRINWI	M	Membrane protein	62	9282	DQA1*03:01/DQB1*03:13	II	240.22	240.22	NetMHCIIpan	NA	NA	NA	DQB1*03:13	DQB1	DQB1*03	NA	TLACFVLAAVYRINW
LACFVLAAVYRINWI	M	Membrane protein	62	9282	DQA1*03:01/DQB1*03:16	II	476.89	476.89	NetMHCIIpan	NA	NA	NA	DQB1*03:16	DQB1	DQB1*03	NA	TLACFVLAAVYRINW
LACFVLAAVYRINWI	M	Membrane protein	62	9282	DQA1*03:01/DQB1*03:19	II	476.89	476.89	NetMHCIIpan	NA	NA	NA	DQB1*03:19	DQB1	DQB1*03	NA	TLACFVLAAVYRINW
LACFVLAAVYRINWI	M	Membrane protein	62	9282	DQA1*03:01/DQB1*03:21	II	476.89	476.89	NetMHCIIpan	NA	NA	NA	DQB1*03:21	DQB1	DQB1*03	NA	TLACFVLAAVYRINW
LACFVLAAVYRINWI	M	Membrane protein	62	9282	DQA1*03:01/DQB1*03:22	II	476.89	476.89	NetMHCIIpan	NA	NA	NA	DQB1*03:22	DQB1	DQB1*03	NA	TLACFVLAAVYRINW
LACFVLAAVYRINWI	M	Membrane protein	62	9282	DQA1*03:01/DQB1*03:24	II	476.89	476.89	NetMHCIIpan	NA	NA	NA	DQB1*03:24	DQB1	DQB1*03	NA	TLACFVLAAVYRINW
LACFVLAAVYRINWI	M	Membrane protein	62	9282	DQA1*03:01/DQB1*03:27	II	476.89	476.89	NetMHCIIpan	NA	NA	NA	DQB1*03:27	DQB1	DQB1*03	NA	TLACFVLAAVYRINW
LACFVLAAVYRINWI	M	Membrane protein	62	9282	DQA1*03:01/DQB1*03:29	II	476.89	476.89	NetMHCIIpan	NA	NA	NA	DQB1*03:29	DQB1	DQB1*03	NA	TLACFVLAAVYRINW
LACFVLAAVYRINWI	M	Membrane protein	62	9282	DQA1*03:01/DQB1*03:35	II	476.89	476.89	NetMHCIIpan	NA	NA	NA	DQB1*03:35	DQB1	DQB1*03	NA	TLACFVLAAVYRINW
LACFVLAAVYRINWI	M	Membrane protein	62	9282	DQA1*03:01/DQB1*03:36	II	476.89	476.89	NetMHCIIpan	NA	NA	NA	DQB1*03:36	DQB1	DQB1*03	NA	TLACFVLAAVYRINW
LACFVLAAVYRINWI	M	Membrane protein	62	9282	DQA1*03:02/DQB1*03:01	II	476.89	476.89	NetMHCIIpan	NA	NA	NA	DQB1*03:01	DQB1	DQB1*03	NA	TLACFVLAAVYRINW
LACFVLAAVYRINWI	M	Membrane protein	62	9282	DQA1*03:02/DQB1*03:09	II	476.89	476.89	NetMHCIIpan	NA	NA	NA	DQB1*03:09	DQB1	DQB1*03	NA	TLACFVLAAVYRINW
LACFVLAAVYRINWI	M	Membrane protein	62	9282	DQA1*03:02/DQB1*03:10	II	476.89	476.89	NetMHCIIpan	NA	NA	NA	DQB1*03:10	DQB1	DQB1*03	NA	TLACFVLAAVYRINW
LACFVLAAVYRINWI	M	Membrane protein	62	9282	DQA1*03:02/DQB1*03:13	II	240.22	240.22	NetMHCIIpan	NA	NA	NA	DQB1*03:13	DQB1	DQB1*03	NA	TLACFVLAAVYRINW
LACFVLAAVYRINWI	M	Membrane protein	62	9282	DQA1*03:02/DQB1*03:16	II	476.89	476.89	NetMHCIIpan	NA	NA	NA	DQB1*03:16	DQB1	DQB1*03	NA	TLACFVLAAVYRINW
LACFVLAAVYRINWI	M	Membrane protein	62	9282	DQA1*03:02/DQB1*03:19	II	476.89	476.89	NetMHCIIpan	NA	NA	NA	DQB1*03:19	DQB1	DQB1*03	NA	TLACFVLAAVYRINW
LACFVLAAVYRINWI	M	Membrane protein	62	9282	DQA1*03:02/DQB1*03:22	II	476.89	476.89	NetMHCIIpan	NA	NA	NA	DQB1*03:22	DQB1	DQB1*03	NA	TLACFVLAAVYRINW
LACFVLAAVYRINWI	M	Membrane protein	62	9282	DQA1*03:02/DQB1*03:24	II	476.89	476.89	NetMHCIIpan	NA	NA	NA	DQB1*03:24	DQB1	DQB1*03	NA	TLACFVLAAVYRINW
LACFVLAAVYRINWI	M	Membrane protein	62	9282	DQA1*03:02/DQB1*03:27	II	476.89	476.89	NetMHCIIpan	NA	NA	NA	DQB1*03:27	DQB1	DQB1*03	NA	TLACFVLAAVYRINW
LACFVLAAVYRINWI	M	Membrane protein	62	9282	DQA1*03:02/DQB1*03:29	II	476.89	476.89	NetMHCIIpan	NA	NA	NA	DQB1*03:29	DQB1	DQB1*03	NA	TLACFVLAAVYRINW
LACFVLAAVYRINWI	M	Membrane protein	62	9282	DQA1*03:02/DQB1*03:35	II	476.89	476.89	NetMHCIIpan	NA	NA	NA	DQB1*03:35	DQB1	DQB1*03	NA	TLACFVLAAVYRINW
LACFVLAAVYRINWI	M	Membrane protein	62	9282	DQA1*03:02/DQB1*03:36	II	476.89	476.89	NetMHCIIpan	NA	NA	NA	DQB1*03:36	DQB1	DQB1*03	NA	TLACFVLAAVYRINW
LACFVLAAVYRINWI	M	Membrane protein	62	9282	DQA1*03:03/DQB1*03:09	II	476.89	476.89	NetMHCIIpan	NA	NA	NA	DQB1*03:09	DQB1	DQB1*03	NA	TLACFVLAAVYRINW
LACFVLAAVYRINWI	M	Membrane protein	62	9282	DQA1*03:03/DQB1*03:10	II	476.89	476.89	NetMHCIIpan	NA	NA	NA	DQB1*03:10	DQB1	DQB1*03	NA	TLACFVLAAVYRINW
LACFVLAAVYRINWI	M	Membrane protein	62	9282	DQA1*03:03/DQB1*03:13	II	240.22	240.22	NetMHCIIpan	NA	NA	NA	DQB1*03:13	DQB1	DQB1*03	NA	TLACFVLAAVYRINW
LACFVLAAVYRINWI	M	Membrane protein	62	9282	DQA1*03:03/DQB1*03:16	II	476.89	476.89	NetMHCIIpan	NA	NA	NA	DQB1*03:16	DQB1	DQB1*03	NA	TLACFVLAAVYRINW
LACFVLAAVYRINWI	M	Membrane protein	62	9282	DQA1*03:03/DQB1*03:19	II	476.89	476.89	NetMHCIIpan	NA	NA	NA	DQB1*03:19	DQB1	DQB1*03	NA	TLACFVLAAVYRINW
LACFVLAAVYRINWI	M	Membrane protein	62	9282	DQA1*03:03/DQB1*03:21	II	476.89	476.89	NetMHCIIpan	NA	NA	NA	DQB1*03:21	DQB1	DQB1*03	NA	TLACFVLAAVYRINW
LACFVLAAVYRINWI	M	Membrane protein	62	9282	DQA1*03:03/DQB1*03:22	II	476.89	476.89	NetMHCIIpan	NA	NA	NA	DQB1*03:22	DQB1	DQB1*03	NA	TLACFVLAAVYRINW
LACFVLAAVYRINWI	M	Membrane protein	62	9282	DQA1*03:03/DQB1*03:24	II	476.89	476.89	NetMHCIIpan	NA	NA	NA	DQB1*03:24	DQB1	DQB1*03	NA	TLACFVLAAVYRINW
LACFVLAAVYRINWI	M	Membrane protein	62	9282	DQA1*03:03/DQB1*03:27	II	476.89	476.89	NetMHCIIpan	NA	NA	NA	DQB1*03:27	DQB1	DQB1*03	NA	TLACFVLAAVYRINW
LACFVLAAVYRINWI	M	Membrane protein	62	9282	DQA1*03:03/DQB1*03:29	II	476.89	476.89	NetMHCIIpan	NA	NA	NA	DQB1*03:29	DQB1	DQB1*03	NA	TLACFVLAAVYRINW
LACFVLAAVYRINWI	M	Membrane protein	62	9282	DQA1*03:03/DQB1*03:35	II	476.89	476.89	NetMHCIIpan	NA	NA	NA	DQB1*03:35	DQB1	DQB1*03	NA	TLACFVLAAVYRINW
LACFVLAAVYRINWI	M	Membrane protein	62	9282	DQA1*03:03/DQB1*03:36	II	476.89	476.89	NetMHCIIpan	NA	NA	NA	DQB1*03:36	DQB1	DQB1*03	NA	TLACFVLAAVYRINW
LACFVLAAVYRINWI	M	Membrane protein	62	9282	DQA1*04:01/DQB1*03:13	II	154.15	154.15	NetMHCIIpan	NA	NA	NA	DQB1*03:13	DQB1	DQB1*03	NA	TLACFVLAAVYRINW
LACFVLAAVYRINWI	M	Membrane protein	62	9282	DQA1*04:02/DQB1*03:13	II	154.15	154.15	NetMHCIIpan	NA	NA	NA	DQB1*03:13	DQB1	DQB1*03	NA	TLACFVLAAVYRINW
LACFVLAAVYRINWI	M	Membrane protein	62	9282	DQA1*04:04/DQB1*03:13	II	154.15	154.15	NetMHCIIpan	NA	NA	NA	DQB1*03:13	DQB1	DQB1*03	NA	TLACFVLAAVYRINW
LACFVLAAVYRINWI	M	Membrane protein	62	9282	DQA1*05:01/DQB1*03:04	II	88.22	88.22	NetMHCIIpan	NA	NA	NA	DQB1*03:04	DQB1	DQB1*03	NA	TLACFVLAAVYRINW
LACFVLAAVYRINWI	M	Membrane protein	62	9282	DQA1*05:01/DQB1*03:08	II	91.6	91.6	NetMHCIIpan	NA	NA	NA	DQB1*03:08	DQB1	DQB1*03	NA	TLACFVLAAVYRINW
LACFVLAAVYRINWI	M	Membrane protein	62	9282	DQA1*05:01/DQB1*03:09	II	77.76	77.76	NetMHCIIpan	NA	NA	NA	DQB1*03:09	DQB1	DQB1*03	NA	TLACFVLAAVYRINW
LACFVLAAVYRINWI	M	Membrane protein	62	9282	DQA1*05:01/DQB1*03:10	II	77.76	77.76	NetMHCIIpan	NA	NA	NA	DQB1*03:10	DQB1	DQB1*03	NA	TLACFVLAAVYRINW
LACFVLAAVYRINWI	M	Membrane protein	62	9282	DQA1*05:01/DQB1*03:12	II	79.53	79.53	NetMHCIIpan	NA	NA	NA	DQB1*03:12	DQB1	DQB1*03	NA	TLACFVLAAVYRINW
LACFVLAAVYRINWI	M	Membrane protein	62	9282	DQA1*05:01/DQB1*03:13	II	37.29	37.29	NetMHCIIpan	NA	NA	NA	DQB1*03:13	DQB1	DQB1*03	NA	TLACFVLAAVYRINW
LACFVLAAVYRINWI	M	Membrane protein	62	9282	DQA1*05:01/DQB1*03:14	II	88.22	88.22	NetMHCIIpan	NA	NA	NA	DQB1*03:14	DQB1	DQB1*03	NA	TLACFVLAAVYRINW
LACFVLAAVYRINWI	M	Membrane protein	62	9282	DQA1*05:01/DQB1*03:16	II	77.76	77.76	NetMHCIIpan	NA	NA	NA	DQB1*03:16	DQB1	DQB1*03	NA	TLACFVLAAVYRINW
LACFVLAAVYRINWI	M	Membrane protein	62	9282	DQA1*05:01/DQB1*03:19	II	77.76	77.76	NetMHCIIpan	NA	NA	NA	DQB1*03:19	DQB1	DQB1*03	NA	TLACFVLAAVYRINW
LACFVLAAVYRINWI	M	Membrane protein	62	9282	DQA1*05:01/DQB1*03:21	II	77.76	77.76	NetMHCIIpan	NA	NA	NA	DQB1*03:21	DQB1	DQB1*03	NA	TLACFVLAAVYRINW
LACFVLAAVYRINWI	M	Membrane protein	62	9282	DQA1*05:01/DQB1*03:22	II	77.76	77.76	NetMHCIIpan	NA	NA	NA	DQB1*03:22	DQB1	DQB1*03	NA	TLACFVLAAVYRINW
LACFVLAAVYRINWI	M	Membrane protein	62	9282	DQA1*05:01/DQB1*03:24	II	77.76	77.76	NetMHCIIpan	NA	NA	NA	DQB1*03:24	DQB1	DQB1*03	NA	TLACFVLAAVYRINW
LACFVLAAVYRINWI	M	Membrane protein	62	9282	DQA1*05:01/DQB1*03:27	II	77.76	77.76	NetMHCIIpan	NA	NA	NA	DQB1*03:27	DQB1	DQB1*03	NA	TLACFVLAAVYRINW
LACFVLAAVYRINWI	M	Membrane protein	62	9282	DQA1*05:01/DQB1*03:28	II	76.43	76.43	NetMHCIIpan	NA	NA	NA	DQB1*03:28	DQB1	DQB1*03	NA	TLACFVLAAVYRINW
LACFVLAAVYRINWI	M	Membrane protein	62	9282	DQA1*05:01/DQB1*03:29	II	77.76	77.76	NetMHCIIpan	NA	NA	NA	DQB1*03:29	DQB1	DQB1*03	NA	TLACFVLAAVYRINW
LACFVLAAVYRINWI	M	Membrane protein	62	9282	DQA1*05:01/DQB1*03:35	II	77.76	77.76	NetMHCIIpan	NA	NA	NA	DQB1*03:35	DQB1	DQB1*03	NA	TLACFVLAAVYRINW
LACFVLAAVYRINWI	M	Membrane protein	62	9282	DQA1*05:01/DQB1*03:36	II	77.76	77.76	NetMHCIIpan	NA	NA	NA	DQB1*03:36	DQB1	DQB1*03	NA	TLACFVLAAVYRINW
LACFVLAAVYRINWI	M	Membrane protein	62	9282	DQA1*05:03/DQB1*03:02	II	180.86	180.86	NetMHCIIpan	NA	NA	NA	DQB1*03:02	DQB1	DQB1*03	NA	TLACFVLAAVYRINW
LACFVLAAVYRINWI	M	Membrane protein	62	9282	DQA1*05:03/DQB1*03:04	II	88.22	88.22	NetMHCIIpan	NA	NA	NA	DQB1*03:04	DQB1	DQB1*03	NA	TLACFVLAAVYRINW
LACFVLAAVYRINWI	M	Membrane protein	62	9282	DQA1*05:03/DQB1*03:08	II	91.6	91.6	NetMHCIIpan	NA	NA	NA	DQB1*03:08	DQB1	DQB1*03	NA	TLACFVLAAVYRINW
LACFVLAAVYRINWI	M	Membrane protein	62	9282	DQA1*05:03/DQB1*03:09	II	77.76	77.76	NetMHCIIpan	NA	NA	NA	DQB1*03:09	DQB1	DQB1*03	NA	TLACFVLAAVYRINW
LACFVLAAVYRINWI	M	Membrane protein	62	9282	DQA1*05:03/DQB1*03:10	II	77.76	77.76	NetMHCIIpan	NA	NA	NA	DQB1*03:10	DQB1	DQB1*03	NA	TLACFVLAAVYRINW
LACFVLAAVYRINWI	M	Membrane protein	62	9282	DQA1*05:03/DQB1*03:12	II	79.53	79.53	NetMHCIIpan	NA	NA	NA	DQB1*03:12	DQB1	DQB1*03	NA	TLACFVLAAVYRINW
LACFVLAAVYRINWI	M	Membrane protein	62	9282	DQA1*05:03/DQB1*03:13	II	37.29	37.29	NetMHCIIpan	NA	NA	NA	DQB1*03:13	DQB1	DQB1*03	NA	TLACFVLAAVYRINW
LACFVLAAVYRINWI	M	Membrane protein	62	9282	DQA1*05:03/DQB1*03:14	II	88.22	88.22	NetMHCIIpan	NA	NA	NA	DQB1*03:14	DQB1	DQB1*03	NA	TLACFVLAAVYRINW
LACFVLAAVYRINWI	M	Membrane protein	62	9282	DQA1*05:03/DQB1*03:16	II	77.76	77.76	NetMHCIIpan	NA	NA	NA	DQB1*03:16	DQB1	DQB1*03	NA	TLACFVLAAVYRINW
LACFVLAAVYRINWI	M	Membrane protein	62	9282	DQA1*05:03/DQB1*03:19	II	77.76	77.76	NetMHCIIpan	NA	NA	NA	DQB1*03:19	DQB1	DQB1*03	NA	TLACFVLAAVYRINW
LACFVLAAVYRINWI	M	Membrane protein	62	9282	DQA1*05:03/DQB1*03:21	II	77.76	77.76	NetMHCIIpan	NA	NA	NA	DQB1*03:21	DQB1	DQB1*03	NA	TLACFVLAAVYRINW
LACFVLAAVYRINWI	M	Membrane protein	62	9282	DQA1*05:03/DQB1*03:22	II	77.76	77.76	NetMHCIIpan	NA	NA	NA	DQB1*03:22	DQB1	DQB1*03	NA	TLACFVLAAVYRINW
LACFVLAAVYRINWI	M	Membrane protein	62	9282	DQA1*05:03/DQB1*03:24	II	77.76	77.76	NetMHCIIpan	NA	NA	NA	DQB1*03:24	DQB1	DQB1*03	NA	TLACFVLAAVYRINW
LACFVLAAVYRINWI	M	Membrane protein	62	9282	DQA1*05:03/DQB1*03:27	II	77.76	77.76	NetMHCIIpan	NA	NA	NA	DQB1*03:27	DQB1	DQB1*03	NA	TLACFVLAAVYRINW
LACFVLAAVYRINWI	M	Membrane protein	62	9282	DQA1*05:03/DQB1*03:28	II	76.43	76.43	NetMHCIIpan	NA	NA	NA	DQB1*03:28	DQB1	DQB1*03	NA	TLACFVLAAVYRINW
LACFVLAAVYRINWI	M	Membrane protein	62	9282	DQA1*05:03/DQB1*03:29	II	77.76	77.76	NetMHCIIpan	NA	NA	NA	DQB1*03:29	DQB1	DQB1*03	NA	TLACFVLAAVYRINW
LACFVLAAVYRINWI	M	Membrane protein	62	9282	DQA1*05:03/DQB1*03:35	II	77.76	77.76	NetMHCIIpan	NA	NA	NA	DQB1*03:35	DQB1	DQB1*03	NA	TLACFVLAAVYRINW
LACFVLAAVYRINWI	M	Membrane protein	62	9282	DQA1*05:03/DQB1*03:36	II	77.76	77.76	NetMHCIIpan	NA	NA	NA	DQB1*03:36	DQB1	DQB1*03	NA	TLACFVLAAVYRINW
LACFVLAAVYRINWI	M	Membrane protein	62	9282	DQA1*05:04/DQB1*03:02	II	180.86	180.86	NetMHCIIpan	NA	NA	NA	DQB1*03:02	DQB1	DQB1*03	NA	TLACFVLAAVYRINW
LACFVLAAVYRINWI	M	Membrane protein	62	9282	DQA1*05:04/DQB1*03:04	II	88.22	88.22	NetMHCIIpan	NA	NA	NA	DQB1*03:04	DQB1	DQB1*03	NA	TLACFVLAAVYRINW
LACFVLAAVYRINWI	M	Membrane protein	62	9282	DQA1*05:04/DQB1*03:08	II	91.6	91.6	NetMHCIIpan	NA	NA	NA	DQB1*03:08	DQB1	DQB1*03	NA	TLACFVLAAVYRINW
LACFVLAAVYRINWI	M	Membrane protein	62	9282	DQA1*05:04/DQB1*03:09	II	77.76	77.76	NetMHCIIpan	NA	NA	NA	DQB1*03:09	DQB1	DQB1*03	NA	TLACFVLAAVYRINW
LACFVLAAVYRINWI	M	Membrane protein	62	9282	DQA1*05:04/DQB1*03:10	II	77.76	77.76	NetMHCIIpan	NA	NA	NA	DQB1*03:10	DQB1	DQB1*03	NA	TLACFVLAAVYRINW
LACFVLAAVYRINWI	M	Membrane protein	62	9282	DQA1*05:04/DQB1*03:12	II	79.53	79.53	NetMHCIIpan	NA	NA	NA	DQB1*03:12	DQB1	DQB1*03	NA	TLACFVLAAVYRINW
LACFVLAAVYRINWI	M	Membrane protein	62	9282	DQA1*05:04/DQB1*03:13	II	37.29	37.29	NetMHCIIpan	NA	NA	NA	DQB1*03:13	DQB1	DQB1*03	NA	TLACFVLAAVYRINW
LACFVLAAVYRINWI	M	Membrane protein	62	9282	DQA1*05:04/DQB1*03:14	II	88.22	88.22	NetMHCIIpan	NA	NA	NA	DQB1*03:14	DQB1	DQB1*03	NA	TLACFVLAAVYRINW
LACFVLAAVYRINWI	M	Membrane protein	62	9282	DQA1*05:04/DQB1*03:16	II	77.76	77.76	NetMHCIIpan	NA	NA	NA	DQB1*03:16	DQB1	DQB1*03	NA	TLACFVLAAVYRINW
LACFVLAAVYRINWI	M	Membrane protein	62	9282	DQA1*05:04/DQB1*03:19	II	77.76	77.76	NetMHCIIpan	NA	NA	NA	DQB1*03:19	DQB1	DQB1*03	NA	TLACFVLAAVYRINW
LACFVLAAVYRINWI	M	Membrane protein	62	9282	DQA1*05:04/DQB1*03:21	II	77.76	77.76	NetMHCIIpan	NA	NA	NA	DQB1*03:21	DQB1	DQB1*03	NA	TLACFVLAAVYRINW
LACFVLAAVYRINWI	M	Membrane protein	62	9282	DQA1*05:04/DQB1*03:22	II	77.76	77.76	NetMHCIIpan	NA	NA	NA	DQB1*03:22	DQB1	DQB1*03	NA	TLACFVLAAVYRINW
LACFVLAAVYRINWI	M	Membrane protein	62	9282	DQA1*05:04/DQB1*03:24	II	77.76	77.76	NetMHCIIpan	NA	NA	NA	DQB1*03:24	DQB1	DQB1*03	NA	TLACFVLAAVYRINW
LACFVLAAVYRINWI	M	Membrane protein	62	9282	DQA1*05:04/DQB1*03:27	II	77.76	77.76	NetMHCIIpan	NA	NA	NA	DQB1*03:27	DQB1	DQB1*03	NA	TLACFVLAAVYRINW
LACFVLAAVYRINWI	M	Membrane protein	62	9282	DQA1*05:04/DQB1*03:28	II	76.43	76.43	NetMHCIIpan	NA	NA	NA	DQB1*03:28	DQB1	DQB1*03	NA	TLACFVLAAVYRINW
LACFVLAAVYRINWI	M	Membrane protein	62	9282	DQA1*05:04/DQB1*03:29	II	77.76	77.76	NetMHCIIpan	NA	NA	NA	DQB1*03:29	DQB1	DQB1*03	NA	TLACFVLAAVYRINW
LACFVLAAVYRINWI	M	Membrane protein	62	9282	DQA1*05:04/DQB1*03:35	II	77.76	77.76	NetMHCIIpan	NA	NA	NA	DQB1*03:35	DQB1	DQB1*03	NA	TLACFVLAAVYRINW
LACFVLAAVYRINWI	M	Membrane protein	62	9282	DQA1*05:04/DQB1*03:36	II	77.76	77.76	NetMHCIIpan	NA	NA	NA	DQB1*03:36	DQB1	DQB1*03	NA	TLACFVLAAVYRINW
LACFVLAAVYRINWI	M	Membrane protein	62	9282	DQA1*05:05/DQB1*03:02	II	180.86	180.86	NetMHCIIpan	NA	NA	NA	DQB1*03:02	DQB1	DQB1*03	NA	TLACFVLAAVYRINW
LACFVLAAVYRINWI	M	Membrane protein	62	9282	DQA1*05:05/DQB1*03:04	II	88.22	88.22	NetMHCIIpan	NA	NA	NA	DQB1*03:04	DQB1	DQB1*03	NA	TLACFVLAAVYRINW
LACFVLAAVYRINWI	M	Membrane protein	62	9282	DQA1*05:05/DQB1*03:08	II	91.6	91.6	NetMHCIIpan	NA	NA	NA	DQB1*03:08	DQB1	DQB1*03	NA	TLACFVLAAVYRINW
LACFVLAAVYRINWI	M	Membrane protein	62	9282	DQA1*05:05/DQB1*03:09	II	77.76	77.76	NetMHCIIpan	NA	NA	NA	DQB1*03:09	DQB1	DQB1*03	NA	TLACFVLAAVYRINW
LACFVLAAVYRINWI	M	Membrane protein	62	9282	DQA1*05:05/DQB1*03:10	II	77.76	77.76	NetMHCIIpan	NA	NA	NA	DQB1*03:10	DQB1	DQB1*03	NA	TLACFVLAAVYRINW
LACFVLAAVYRINWI	M	Membrane protein	62	9282	DQA1*05:05/DQB1*03:12	II	79.53	79.53	NetMHCIIpan	NA	NA	NA	DQB1*03:12	DQB1	DQB1*03	NA	TLACFVLAAVYRINW
LACFVLAAVYRINWI	M	Membrane protein	62	9282	DQA1*05:05/DQB1*03:13	II	37.29	37.29	NetMHCIIpan	NA	NA	NA	DQB1*03:13	DQB1	DQB1*03	NA	TLACFVLAAVYRINW
LACFVLAAVYRINWI	M	Membrane protein	62	9282	DQA1*05:05/DQB1*03:14	II	88.22	88.22	NetMHCIIpan	NA	NA	NA	DQB1*03:14	DQB1	DQB1*03	NA	TLACFVLAAVYRINW
LACFVLAAVYRINWI	M	Membrane protein	62	9282	DQA1*05:05/DQB1*03:16	II	77.76	77.76	NetMHCIIpan	NA	NA	NA	DQB1*03:16	DQB1	DQB1*03	NA	TLACFVLAAVYRINW
LACFVLAAVYRINWI	M	Membrane protein	62	9282	DQA1*05:05/DQB1*03:19	II	77.76	77.76	NetMHCIIpan	NA	NA	NA	DQB1*03:19	DQB1	DQB1*03	NA	TLACFVLAAVYRINW
LACFVLAAVYRINWI	M	Membrane protein	62	9282	DQA1*05:05/DQB1*03:21	II	77.76	77.76	NetMHCIIpan	NA	NA	NA	DQB1*03:21	DQB1	DQB1*03	NA	TLACFVLAAVYRINW
LACFVLAAVYRINWI	M	Membrane protein	62	9282	DQA1*05:05/DQB1*03:22	II	77.76	77.76	NetMHCIIpan	NA	NA	NA	DQB1*03:22	DQB1	DQB1*03	NA	TLACFVLAAVYRINW
LACFVLAAVYRINWI	M	Membrane protein	62	9282	DQA1*05:05/DQB1*03:24	II	77.76	77.76	NetMHCIIpan	NA	NA	NA	DQB1*03:24	DQB1	DQB1*03	NA	TLACFVLAAVYRINW
LACFVLAAVYRINWI	M	Membrane protein	62	9282	DQA1*05:05/DQB1*03:27	II	77.76	77.76	NetMHCIIpan	NA	NA	NA	DQB1*03:27	DQB1	DQB1*03	NA	TLACFVLAAVYRINW
LACFVLAAVYRINWI	M	Membrane protein	62	9282	DQA1*05:05/DQB1*03:28	II	76.43	76.43	NetMHCIIpan	NA	NA	NA	DQB1*03:28	DQB1	DQB1*03	NA	TLACFVLAAVYRINW
LACFVLAAVYRINWI	M	Membrane protein	62	9282	DQA1*05:05/DQB1*03:29	II	77.76	77.76	NetMHCIIpan	NA	NA	NA	DQB1*03:29	DQB1	DQB1*03	NA	TLACFVLAAVYRINW
LACFVLAAVYRINWI	M	Membrane protein	62	9282	DQA1*05:05/DQB1*03:35	II	77.76	77.76	NetMHCIIpan	NA	NA	NA	DQB1*03:35	DQB1	DQB1*03	NA	TLACFVLAAVYRINW
LACFVLAAVYRINWI	M	Membrane protein	62	9282	DQA1*05:05/DQB1*03:36	II	77.76	77.76	NetMHCIIpan	NA	NA	NA	DQB1*03:36	DQB1	DQB1*03	NA	TLACFVLAAVYRINW
LACFVLAAVYRINWI	M	Membrane protein	62	9282	DQA1*05:06/DQB1*03:02	II	180.86	180.86	NetMHCIIpan	NA	NA	NA	DQB1*03:02	DQB1	DQB1*03	NA	TLACFVLAAVYRINW
LACFVLAAVYRINWI	M	Membrane protein	62	9282	DQA1*05:06/DQB1*03:04	II	88.22	88.22	NetMHCIIpan	NA	NA	NA	DQB1*03:04	DQB1	DQB1*03	NA	TLACFVLAAVYRINW
LACFVLAAVYRINWI	M	Membrane protein	62	9282	DQA1*05:06/DQB1*03:08	II	91.6	91.6	NetMHCIIpan	NA	NA	NA	DQB1*03:08	DQB1	DQB1*03	NA	TLACFVLAAVYRINW
LACFVLAAVYRINWI	M	Membrane protein	62	9282	DQA1*05:06/DQB1*03:09	II	77.76	77.76	NetMHCIIpan	NA	NA	NA	DQB1*03:09	DQB1	DQB1*03	NA	TLACFVLAAVYRINW
LACFVLAAVYRINWI	M	Membrane protein	62	9282	DQA1*05:06/DQB1*03:10	II	77.76	77.76	NetMHCIIpan	NA	NA	NA	DQB1*03:10	DQB1	DQB1*03	NA	TLACFVLAAVYRINW
LACFVLAAVYRINWI	M	Membrane protein	62	9282	DQA1*05:06/DQB1*03:12	II	79.53	79.53	NetMHCIIpan	NA	NA	NA	DQB1*03:12	DQB1	DQB1*03	NA	TLACFVLAAVYRINW
LACFVLAAVYRINWI	M	Membrane protein	62	9282	DQA1*05:06/DQB1*03:13	II	37.29	37.29	NetMHCIIpan	NA	NA	NA	DQB1*03:13	DQB1	DQB1*03	NA	TLACFVLAAVYRINW
LACFVLAAVYRINWI	M	Membrane protein	62	9282	DQA1*05:06/DQB1*03:14	II	88.22	88.22	NetMHCIIpan	NA	NA	NA	DQB1*03:14	DQB1	DQB1*03	NA	TLACFVLAAVYRINW
LACFVLAAVYRINWI	M	Membrane protein	62	9282	DQA1*05:06/DQB1*03:16	II	77.76	77.76	NetMHCIIpan	NA	NA	NA	DQB1*03:16	DQB1	DQB1*03	NA	TLACFVLAAVYRINW
LACFVLAAVYRINWI	M	Membrane protein	62	9282	DQA1*05:06/DQB1*03:19	II	77.76	77.76	NetMHCIIpan	NA	NA	NA	DQB1*03:19	DQB1	DQB1*03	NA	TLACFVLAAVYRINW
LACFVLAAVYRINWI	M	Membrane protein	62	9282	DQA1*05:06/DQB1*03:21	II	77.76	77.76	NetMHCIIpan	NA	NA	NA	DQB1*03:21	DQB1	DQB1*03	NA	TLACFVLAAVYRINW
LACFVLAAVYRINWI	M	Membrane protein	62	9282	DQA1*05:06/DQB1*03:22	II	77.76	77.76	NetMHCIIpan	NA	NA	NA	DQB1*03:22	DQB1	DQB1*03	NA	TLACFVLAAVYRINW
LACFVLAAVYRINWI	M	Membrane protein	62	9282	DQA1*05:06/DQB1*03:24	II	77.76	77.76	NetMHCIIpan	NA	NA	NA	DQB1*03:24	DQB1	DQB1*03	NA	TLACFVLAAVYRINW
LACFVLAAVYRINWI	M	Membrane protein	62	9282	DQA1*05:06/DQB1*03:27	II	77.76	77.76	NetMHCIIpan	NA	NA	NA	DQB1*03:27	DQB1	DQB1*03	NA	TLACFVLAAVYRINW
LACFVLAAVYRINWI	M	Membrane protein	62	9282	DQA1*05:06/DQB1*03:28	II	76.43	76.43	NetMHCIIpan	NA	NA	NA	DQB1*03:28	DQB1	DQB1*03	NA	TLACFVLAAVYRINW
LACFVLAAVYRINWI	M	Membrane protein	62	9282	DQA1*05:06/DQB1*03:29	II	77.76	77.76	NetMHCIIpan	NA	NA	NA	DQB1*03:29	DQB1	DQB1*03	NA	TLACFVLAAVYRINW
LACFVLAAVYRINWI	M	Membrane protein	62	9282	DQA1*05:06/DQB1*03:35	II	77.76	77.76	NetMHCIIpan	NA	NA	NA	DQB1*03:35	DQB1	DQB1*03	NA	TLACFVLAAVYRINW
LACFVLAAVYRINWI	M	Membrane protein	62	9282	DQA1*05:06/DQB1*03:36	II	77.76	77.76	NetMHCIIpan	NA	NA	NA	DQB1*03:36	DQB1	DQB1*03	NA	TLACFVLAAVYRINW
LACFVLAAVYRINWI	M	Membrane protein	62	9282	DQA1*05:07/DQB1*03:02	II	180.86	180.86	NetMHCIIpan	NA	NA	NA	DQB1*03:02	DQB1	DQB1*03	NA	TLACFVLAAVYRINW
LACFVLAAVYRINWI	M	Membrane protein	62	9282	DQA1*05:07/DQB1*03:04	II	88.22	88.22	NetMHCIIpan	NA	NA	NA	DQB1*03:04	DQB1	DQB1*03	NA	TLACFVLAAVYRINW
LACFVLAAVYRINWI	M	Membrane protein	62	9282	DQA1*05:07/DQB1*03:08	II	91.6	91.6	NetMHCIIpan	NA	NA	NA	DQB1*03:08	DQB1	DQB1*03	NA	TLACFVLAAVYRINW
LACFVLAAVYRINWI	M	Membrane protein	62	9282	DQA1*05:07/DQB1*03:09	II	77.76	77.76	NetMHCIIpan	NA	NA	NA	DQB1*03:09	DQB1	DQB1*03	NA	TLACFVLAAVYRINW
LACFVLAAVYRINWI	M	Membrane protein	62	9282	DQA1*05:07/DQB1*03:10	II	77.76	77.76	NetMHCIIpan	NA	NA	NA	DQB1*03:10	DQB1	DQB1*03	NA	TLACFVLAAVYRINW
LACFVLAAVYRINWI	M	Membrane protein	62	9282	DQA1*05:07/DQB1*03:12	II	79.53	79.53	NetMHCIIpan	NA	NA	NA	DQB1*03:12	DQB1	DQB1*03	NA	TLACFVLAAVYRINW
LACFVLAAVYRINWI	M	Membrane protein	62	9282	DQA1*05:07/DQB1*03:13	II	37.29	37.29	NetMHCIIpan	NA	NA	NA	DQB1*03:13	DQB1	DQB1*03	NA	TLACFVLAAVYRINW
LACFVLAAVYRINWI	M	Membrane protein	62	9282	DQA1*05:07/DQB1*03:14	II	88.22	88.22	NetMHCIIpan	NA	NA	NA	DQB1*03:14	DQB1	DQB1*03	NA	TLACFVLAAVYRINW
LACFVLAAVYRINWI	M	Membrane protein	62	9282	DQA1*05:07/DQB1*03:16	II	77.76	77.76	NetMHCIIpan	NA	NA	NA	DQB1*03:16	DQB1	DQB1*03	NA	TLACFVLAAVYRINW
LACFVLAAVYRINWI	M	Membrane protein	62	9282	DQA1*05:07/DQB1*03:19	II	77.76	77.76	NetMHCIIpan	NA	NA	NA	DQB1*03:19	DQB1	DQB1*03	NA	TLACFVLAAVYRINW
LACFVLAAVYRINWI	M	Membrane protein	62	9282	DQA1*05:07/DQB1*03:21	II	77.76	77.76	NetMHCIIpan	NA	NA	NA	DQB1*03:21	DQB1	DQB1*03	NA	TLACFVLAAVYRINW
LACFVLAAVYRINWI	M	Membrane protein	62	9282	DQA1*05:07/DQB1*03:22	II	77.76	77.76	NetMHCIIpan	NA	NA	NA	DQB1*03:22	DQB1	DQB1*03	NA	TLACFVLAAVYRINW
LACFVLAAVYRINWI	M	Membrane protein	62	9282	DQA1*05:07/DQB1*03:24	II	77.76	77.76	NetMHCIIpan	NA	NA	NA	DQB1*03:24	DQB1	DQB1*03	NA	TLACFVLAAVYRINW
LACFVLAAVYRINWI	M	Membrane protein	62	9282	DQA1*05:07/DQB1*03:27	II	77.76	77.76	NetMHCIIpan	NA	NA	NA	DQB1*03:27	DQB1	DQB1*03	NA	TLACFVLAAVYRINW
LACFVLAAVYRINWI	M	Membrane protein	62	9282	DQA1*05:07/DQB1*03:28	II	76.43	76.43	NetMHCIIpan	NA	NA	NA	DQB1*03:28	DQB1	DQB1*03	NA	TLACFVLAAVYRINW
LACFVLAAVYRINWI	M	Membrane protein	62	9282	DQA1*05:07/DQB1*03:29	II	77.76	77.76	NetMHCIIpan	NA	NA	NA	DQB1*03:29	DQB1	DQB1*03	NA	TLACFVLAAVYRINW
LACFVLAAVYRINWI	M	Membrane protein	62	9282	DQA1*05:07/DQB1*03:35	II	77.76	77.76	NetMHCIIpan	NA	NA	NA	DQB1*03:35	DQB1	DQB1*03	NA	TLACFVLAAVYRINW
LACFVLAAVYRINWI	M	Membrane protein	62	9282	DQA1*05:07/DQB1*03:36	II	77.76	77.76	NetMHCIIpan	NA	NA	NA	DQB1*03:36	DQB1	DQB1*03	NA	TLACFVLAAVYRINW
LACFVLAAVYRINWI	M	Membrane protein	62	9282	DQA1*05:08/DQB1*03:02	II	180.86	180.86	NetMHCIIpan	NA	NA	NA	DQB1*03:02	DQB1	DQB1*03	NA	TLACFVLAAVYRINW
LACFVLAAVYRINWI	M	Membrane protein	62	9282	DQA1*05:08/DQB1*03:04	II	88.22	88.22	NetMHCIIpan	NA	NA	NA	DQB1*03:04	DQB1	DQB1*03	NA	TLACFVLAAVYRINW
LACFVLAAVYRINWI	M	Membrane protein	62	9282	DQA1*05:08/DQB1*03:08	II	91.6	91.6	NetMHCIIpan	NA	NA	NA	DQB1*03:08	DQB1	DQB1*03	NA	TLACFVLAAVYRINW
LACFVLAAVYRINWI	M	Membrane protein	62	9282	DQA1*05:08/DQB1*03:09	II	77.76	77.76	NetMHCIIpan	NA	NA	NA	DQB1*03:09	DQB1	DQB1*03	NA	TLACFVLAAVYRINW
LACFVLAAVYRINWI	M	Membrane protein	62	9282	DQA1*05:08/DQB1*03:10	II	77.76	77.76	NetMHCIIpan	NA	NA	NA	DQB1*03:10	DQB1	DQB1*03	NA	TLACFVLAAVYRINW
LACFVLAAVYRINWI	M	Membrane protein	62	9282	DQA1*05:08/DQB1*03:12	II	79.53	79.53	NetMHCIIpan	NA	NA	NA	DQB1*03:12	DQB1	DQB1*03	NA	TLACFVLAAVYRINW
LACFVLAAVYRINWI	M	Membrane protein	62	9282	DQA1*05:08/DQB1*03:13	II	37.29	37.29	NetMHCIIpan	NA	NA	NA	DQB1*03:13	DQB1	DQB1*03	NA	TLACFVLAAVYRINW
LACFVLAAVYRINWI	M	Membrane protein	62	9282	DQA1*05:08/DQB1*03:14	II	88.22	88.22	NetMHCIIpan	NA	NA	NA	DQB1*03:14	DQB1	DQB1*03	NA	TLACFVLAAVYRINW
LACFVLAAVYRINWI	M	Membrane protein	62	9282	DQA1*05:08/DQB1*03:16	II	77.76	77.76	NetMHCIIpan	NA	NA	NA	DQB1*03:16	DQB1	DQB1*03	NA	TLACFVLAAVYRINW
LACFVLAAVYRINWI	M	Membrane protein	62	9282	DQA1*05:08/DQB1*03:19	II	77.76	77.76	NetMHCIIpan	NA	NA	NA	DQB1*03:19	DQB1	DQB1*03	NA	TLACFVLAAVYRINW
LACFVLAAVYRINWI	M	Membrane protein	62	9282	DQA1*05:08/DQB1*03:21	II	77.76	77.76	NetMHCIIpan	NA	NA	NA	DQB1*03:21	DQB1	DQB1*03	NA	TLACFVLAAVYRINW
LACFVLAAVYRINWI	M	Membrane protein	62	9282	DQA1*05:08/DQB1*03:22	II	77.76	77.76	NetMHCIIpan	NA	NA	NA	DQB1*03:22	DQB1	DQB1*03	NA	TLACFVLAAVYRINW
LACFVLAAVYRINWI	M	Membrane protein	62	9282	DQA1*05:08/DQB1*03:24	II	77.76	77.76	NetMHCIIpan	NA	NA	NA	DQB1*03:24	DQB1	DQB1*03	NA	TLACFVLAAVYRINW
LACFVLAAVYRINWI	M	Membrane protein	62	9282	DQA1*05:08/DQB1*03:27	II	77.76	77.76	NetMHCIIpan	NA	NA	NA	DQB1*03:27	DQB1	DQB1*03	NA	TLACFVLAAVYRINW
LACFVLAAVYRINWI	M	Membrane protein	62	9282	DQA1*05:08/DQB1*03:28	II	76.43	76.43	NetMHCIIpan	NA	NA	NA	DQB1*03:28	DQB1	DQB1*03	NA	TLACFVLAAVYRINW
LACFVLAAVYRINWI	M	Membrane protein	62	9282	DQA1*05:08/DQB1*03:29	II	77.76	77.76	NetMHCIIpan	NA	NA	NA	DQB1*03:29	DQB1	DQB1*03	NA	TLACFVLAAVYRINW
LACFVLAAVYRINWI	M	Membrane protein	62	9282	DQA1*05:08/DQB1*03:35	II	77.76	77.76	NetMHCIIpan	NA	NA	NA	DQB1*03:35	DQB1	DQB1*03	NA	TLACFVLAAVYRINW
LACFVLAAVYRINWI	M	Membrane protein	62	9282	DQA1*05:08/DQB1*03:36	II	77.76	77.76	NetMHCIIpan	NA	NA	NA	DQB1*03:36	DQB1	DQB1*03	NA	TLACFVLAAVYRINW
LACFVLAAVYRINWI	M	Membrane protein	62	9282	DQA1*05:09/DQB1*03:02	II	180.86	180.86	NetMHCIIpan	NA	NA	NA	DQB1*03:02	DQB1	DQB1*03	NA	TLACFVLAAVYRINW
LACFVLAAVYRINWI	M	Membrane protein	62	9282	DQA1*05:09/DQB1*03:04	II	88.22	88.22	NetMHCIIpan	NA	NA	NA	DQB1*03:04	DQB1	DQB1*03	NA	TLACFVLAAVYRINW
LACFVLAAVYRINWI	M	Membrane protein	62	9282	DQA1*05:09/DQB1*03:08	II	91.6	91.6	NetMHCIIpan	NA	NA	NA	DQB1*03:08	DQB1	DQB1*03	NA	TLACFVLAAVYRINW
LACFVLAAVYRINWI	M	Membrane protein	62	9282	DQA1*05:09/DQB1*03:09	II	77.76	77.76	NetMHCIIpan	NA	NA	NA	DQB1*03:09	DQB1	DQB1*03	NA	TLACFVLAAVYRINW
LACFVLAAVYRINWI	M	Membrane protein	62	9282	DQA1*05:09/DQB1*03:10	II	77.76	77.76	NetMHCIIpan	NA	NA	NA	DQB1*03:10	DQB1	DQB1*03	NA	TLACFVLAAVYRINW
LACFVLAAVYRINWI	M	Membrane protein	62	9282	DQA1*05:09/DQB1*03:12	II	79.53	79.53	NetMHCIIpan	NA	NA	NA	DQB1*03:12	DQB1	DQB1*03	NA	TLACFVLAAVYRINW
LACFVLAAVYRINWI	M	Membrane protein	62	9282	DQA1*05:09/DQB1*03:13	II	37.29	37.29	NetMHCIIpan	NA	NA	NA	DQB1*03:13	DQB1	DQB1*03	NA	TLACFVLAAVYRINW
LACFVLAAVYRINWI	M	Membrane protein	62	9282	DQA1*05:09/DQB1*03:14	II	88.22	88.22	NetMHCIIpan	NA	NA	NA	DQB1*03:14	DQB1	DQB1*03	NA	TLACFVLAAVYRINW
LACFVLAAVYRINWI	M	Membrane protein	62	9282	DQA1*05:09/DQB1*03:16	II	77.76	77.76	NetMHCIIpan	NA	NA	NA	DQB1*03:16	DQB1	DQB1*03	NA	TLACFVLAAVYRINW
LACFVLAAVYRINWI	M	Membrane protein	62	9282	DQA1*05:09/DQB1*03:19	II	77.76	77.76	NetMHCIIpan	NA	NA	NA	DQB1*03:19	DQB1	DQB1*03	NA	TLACFVLAAVYRINW
LACFVLAAVYRINWI	M	Membrane protein	62	9282	DQA1*05:09/DQB1*03:21	II	77.76	77.76	NetMHCIIpan	NA	NA	NA	DQB1*03:21	DQB1	DQB1*03	NA	TLACFVLAAVYRINW
LACFVLAAVYRINWI	M	Membrane protein	62	9282	DQA1*05:09/DQB1*03:22	II	77.76	77.76	NetMHCIIpan	NA	NA	NA	DQB1*03:22	DQB1	DQB1*03	NA	TLACFVLAAVYRINW
LACFVLAAVYRINWI	M	Membrane protein	62	9282	DQA1*05:09/DQB1*03:24	II	77.76	77.76	NetMHCIIpan	NA	NA	NA	DQB1*03:24	DQB1	DQB1*03	NA	TLACFVLAAVYRINW
LACFVLAAVYRINWI	M	Membrane protein	62	9282	DQA1*05:09/DQB1*03:27	II	77.76	77.76	NetMHCIIpan	NA	NA	NA	DQB1*03:27	DQB1	DQB1*03	NA	TLACFVLAAVYRINW
LACFVLAAVYRINWI	M	Membrane protein	62	9282	DQA1*05:09/DQB1*03:28	II	76.43	76.43	NetMHCIIpan	NA	NA	NA	DQB1*03:28	DQB1	DQB1*03	NA	TLACFVLAAVYRINW
LACFVLAAVYRINWI	M	Membrane protein	62	9282	DQA1*05:09/DQB1*03:29	II	77.76	77.76	NetMHCIIpan	NA	NA	NA	DQB1*03:29	DQB1	DQB1*03	NA	TLACFVLAAVYRINW
LACFVLAAVYRINWI	M	Membrane protein	62	9282	DQA1*05:09/DQB1*03:35	II	77.76	77.76	NetMHCIIpan	NA	NA	NA	DQB1*03:35	DQB1	DQB1*03	NA	TLACFVLAAVYRINW
LACFVLAAVYRINWI	M	Membrane protein	62	9282	DQA1*05:09/DQB1*03:36	II	77.76	77.76	NetMHCIIpan	NA	NA	NA	DQB1*03:36	DQB1	DQB1*03	NA	TLACFVLAAVYRINW
LACFVLAAVYRINWI	M	Membrane protein	62	9282	DQA1*05:10/DQB1*03:02	II	180.86	180.86	NetMHCIIpan	NA	NA	NA	DQB1*03:02	DQB1	DQB1*03	NA	TLACFVLAAVYRINW
LACFVLAAVYRINWI	M	Membrane protein	62	9282	DQA1*05:10/DQB1*03:04	II	88.22	88.22	NetMHCIIpan	NA	NA	NA	DQB1*03:04	DQB1	DQB1*03	NA	TLACFVLAAVYRINW
LACFVLAAVYRINWI	M	Membrane protein	62	9282	DQA1*05:10/DQB1*03:08	II	91.6	91.6	NetMHCIIpan	NA	NA	NA	DQB1*03:08	DQB1	DQB1*03	NA	TLACFVLAAVYRINW
LACFVLAAVYRINWI	M	Membrane protein	62	9282	DQA1*05:10/DQB1*03:09	II	77.76	77.76	NetMHCIIpan	NA	NA	NA	DQB1*03:09	DQB1	DQB1*03	NA	TLACFVLAAVYRINW
LACFVLAAVYRINWI	M	Membrane protein	62	9282	DQA1*05:10/DQB1*03:10	II	77.76	77.76	NetMHCIIpan	NA	NA	NA	DQB1*03:10	DQB1	DQB1*03	NA	TLACFVLAAVYRINW
LACFVLAAVYRINWI	M	Membrane protein	62	9282	DQA1*05:10/DQB1*03:12	II	79.53	79.53	NetMHCIIpan	NA	NA	NA	DQB1*03:12	DQB1	DQB1*03	NA	TLACFVLAAVYRINW
LACFVLAAVYRINWI	M	Membrane protein	62	9282	DQA1*05:10/DQB1*03:13	II	37.29	37.29	NetMHCIIpan	NA	NA	NA	DQB1*03:13	DQB1	DQB1*03	NA	TLACFVLAAVYRINW
LACFVLAAVYRINWI	M	Membrane protein	62	9282	DQA1*05:10/DQB1*03:14	II	88.22	88.22	NetMHCIIpan	NA	NA	NA	DQB1*03:14	DQB1	DQB1*03	NA	TLACFVLAAVYRINW
LACFVLAAVYRINWI	M	Membrane protein	62	9282	DQA1*05:10/DQB1*03:16	II	77.76	77.76	NetMHCIIpan	NA	NA	NA	DQB1*03:16	DQB1	DQB1*03	NA	TLACFVLAAVYRINW
LACFVLAAVYRINWI	M	Membrane protein	62	9282	DQA1*05:10/DQB1*03:19	II	77.76	77.76	NetMHCIIpan	NA	NA	NA	DQB1*03:19	DQB1	DQB1*03	NA	TLACFVLAAVYRINW
LACFVLAAVYRINWI	M	Membrane protein	62	9282	DQA1*05:10/DQB1*03:21	II	77.76	77.76	NetMHCIIpan	NA	NA	NA	DQB1*03:21	DQB1	DQB1*03	NA	TLACFVLAAVYRINW
LACFVLAAVYRINWI	M	Membrane protein	62	9282	DQA1*05:10/DQB1*03:22	II	77.76	77.76	NetMHCIIpan	NA	NA	NA	DQB1*03:22	DQB1	DQB1*03	NA	TLACFVLAAVYRINW
LACFVLAAVYRINWI	M	Membrane protein	62	9282	DQA1*05:10/DQB1*03:24	II	77.76	77.76	NetMHCIIpan	NA	NA	NA	DQB1*03:24	DQB1	DQB1*03	NA	TLACFVLAAVYRINW
LACFVLAAVYRINWI	M	Membrane protein	62	9282	DQA1*05:10/DQB1*03:27	II	77.76	77.76	NetMHCIIpan	NA	NA	NA	DQB1*03:27	DQB1	DQB1*03	NA	TLACFVLAAVYRINW
LACFVLAAVYRINWI	M	Membrane protein	62	9282	DQA1*05:10/DQB1*03:28	II	76.43	76.43	NetMHCIIpan	NA	NA	NA	DQB1*03:28	DQB1	DQB1*03	NA	TLACFVLAAVYRINW
LACFVLAAVYRINWI	M	Membrane protein	62	9282	DQA1*05:10/DQB1*03:29	II	77.76	77.76	NetMHCIIpan	NA	NA	NA	DQB1*03:29	DQB1	DQB1*03	NA	TLACFVLAAVYRINW
LACFVLAAVYRINWI	M	Membrane protein	62	9282	DQA1*05:10/DQB1*03:35	II	77.76	77.76	NetMHCIIpan	NA	NA	NA	DQB1*03:35	DQB1	DQB1*03	NA	TLACFVLAAVYRINW
LACFVLAAVYRINWI	M	Membrane protein	62	9282	DQA1*05:10/DQB1*03:36	II	77.76	77.76	NetMHCIIpan	NA	NA	NA	DQB1*03:36	DQB1	DQB1*03	NA	TLACFVLAAVYRINW
LACFVLAAVYRINWI	M	Membrane protein	62	9282	DQA1*05:11/DQB1*03:02	II	180.86	180.86	NetMHCIIpan	NA	NA	NA	DQB1*03:02	DQB1	DQB1*03	NA	TLACFVLAAVYRINW
LACFVLAAVYRINWI	M	Membrane protein	62	9282	DQA1*05:11/DQB1*03:04	II	88.22	88.22	NetMHCIIpan	NA	NA	NA	DQB1*03:04	DQB1	DQB1*03	NA	TLACFVLAAVYRINW
LACFVLAAVYRINWI	M	Membrane protein	62	9282	DQA1*05:11/DQB1*03:08	II	91.6	91.6	NetMHCIIpan	NA	NA	NA	DQB1*03:08	DQB1	DQB1*03	NA	TLACFVLAAVYRINW
LACFVLAAVYRINWI	M	Membrane protein	62	9282	DQA1*05:11/DQB1*03:09	II	77.76	77.76	NetMHCIIpan	NA	NA	NA	DQB1*03:09	DQB1	DQB1*03	NA	TLACFVLAAVYRINW
LACFVLAAVYRINWI	M	Membrane protein	62	9282	DQA1*05:11/DQB1*03:10	II	77.76	77.76	NetMHCIIpan	NA	NA	NA	DQB1*03:10	DQB1	DQB1*03	NA	TLACFVLAAVYRINW
LACFVLAAVYRINWI	M	Membrane protein	62	9282	DQA1*05:11/DQB1*03:12	II	79.53	79.53	NetMHCIIpan	NA	NA	NA	DQB1*03:12	DQB1	DQB1*03	NA	TLACFVLAAVYRINW
LACFVLAAVYRINWI	M	Membrane protein	62	9282	DQA1*05:11/DQB1*03:13	II	37.29	37.29	NetMHCIIpan	NA	NA	NA	DQB1*03:13	DQB1	DQB1*03	NA	TLACFVLAAVYRINW
LACFVLAAVYRINWI	M	Membrane protein	62	9282	DQA1*05:11/DQB1*03:14	II	88.22	88.22	NetMHCIIpan	NA	NA	NA	DQB1*03:14	DQB1	DQB1*03	NA	TLACFVLAAVYRINW
LACFVLAAVYRINWI	M	Membrane protein	62	9282	DQA1*05:11/DQB1*03:16	II	77.76	77.76	NetMHCIIpan	NA	NA	NA	DQB1*03:16	DQB1	DQB1*03	NA	TLACFVLAAVYRINW
LACFVLAAVYRINWI	M	Membrane protein	62	9282	DQA1*05:11/DQB1*03:19	II	77.76	77.76	NetMHCIIpan	NA	NA	NA	DQB1*03:19	DQB1	DQB1*03	NA	TLACFVLAAVYRINW
LACFVLAAVYRINWI	M	Membrane protein	62	9282	DQA1*05:11/DQB1*03:21	II	77.76	77.76	NetMHCIIpan	NA	NA	NA	DQB1*03:21	DQB1	DQB1*03	NA	TLACFVLAAVYRINW
LACFVLAAVYRINWI	M	Membrane protein	62	9282	DQA1*05:11/DQB1*03:22	II	77.76	77.76	NetMHCIIpan	NA	NA	NA	DQB1*03:22	DQB1	DQB1*03	NA	TLACFVLAAVYRINW
LACFVLAAVYRINWI	M	Membrane protein	62	9282	DQA1*05:11/DQB1*03:24	II	77.76	77.76	NetMHCIIpan	NA	NA	NA	DQB1*03:24	DQB1	DQB1*03	NA	TLACFVLAAVYRINW
LACFVLAAVYRINWI	M	Membrane protein	62	9282	DQA1*05:11/DQB1*03:27	II	77.76	77.76	NetMHCIIpan	NA	NA	NA	DQB1*03:27	DQB1	DQB1*03	NA	TLACFVLAAVYRINW
LACFVLAAVYRINWI	M	Membrane protein	62	9282	DQA1*05:11/DQB1*03:28	II	76.43	76.43	NetMHCIIpan	NA	NA	NA	DQB1*03:28	DQB1	DQB1*03	NA	TLACFVLAAVYRINW
LACFVLAAVYRINWI	M	Membrane protein	62	9282	DQA1*05:11/DQB1*03:29	II	77.76	77.76	NetMHCIIpan	NA	NA	NA	DQB1*03:29	DQB1	DQB1*03	NA	TLACFVLAAVYRINW
LACFVLAAVYRINWI	M	Membrane protein	62	9282	DQA1*05:11/DQB1*03:35	II	77.76	77.76	NetMHCIIpan	NA	NA	NA	DQB1*03:35	DQB1	DQB1*03	NA	TLACFVLAAVYRINW
LACFVLAAVYRINWI	M	Membrane protein	62	9282	DQA1*05:11/DQB1*03:36	II	77.76	77.76	NetMHCIIpan	NA	NA	NA	DQB1*03:36	DQB1	DQB1*03	NA	TLACFVLAAVYRINW
LAHIQWMVMFTPLVP	ORF1ab	ORF1ab polyprotein	3123	3224	DQA1*02:01-DQB1*03:03	II	44.572	44.5719	MHCnuggetsII	NA	NA	NA	DQB1*03:03	DQB1	DQB1*03	NA	NA
LAILTAHRLCAYCCN	ORF6	Non-structural protein 6	11	9553	DQA1*01:01-DQB1*03:01	II	128.125	128.125	MHCnuggetsII	NA	NA	NA	DQB1*03:01	DQB1	DQB1*03	NA	NA
LAILTAHRLCAYCCN	ORF6	Non-structural protein 6	11	9553	DQA1*01:01-DQB1*03:03	II	128.125	128.125	MHCnuggetsII	NA	NA	NA	DQB1*03:03	DQB1	DQB1*03	NA	NA
LAILTAHRLCAYCCN	ORF6	Non-structural protein 6	11	9553	DQA1*01:01-DQB1*03:04	II	128.125	128.125	MHCnuggetsII	NA	NA	NA	DQB1*03:04	DQB1	DQB1*03	NA	NA
LAILTAHRLCAYCCN	ORF6	Non-structural protein 6	11	9553	DQA1*01:01-DQB1*03:09	II	128.125	128.125	MHCnuggetsII	NA	NA	NA	DQB1*03:09	DQB1	DQB1*03	NA	NA
LAILTAHRLCAYCCN	ORF6	Non-structural protein 6	11	9553	DQA1*01:01-DQB1*03:10	II	128.125	128.125	MHCnuggetsII	NA	NA	NA	DQB1*03:10	DQB1	DQB1*03	NA	NA
LAILTAHRLCAYCCN	ORF6	Non-structural protein 6	11	9553	DQA1*01:01-DQB1*03:12	II	128.125	128.125	MHCnuggetsII	NA	NA	NA	DQB1*03:12	DQB1	DQB1*03	NA	NA
LAILTAHRLCAYCCN	ORF6	Non-structural protein 6	11	9553	DQA1*01:01-DQB1*03:14	II	128.125	128.125	MHCnuggetsII	NA	NA	NA	DQB1*03:14	DQB1	DQB1*03	NA	NA
LAILTAHRLCAYCCN	ORF6	Non-structural protein 6	11	9553	DQA1*01:01-DQB1*03:15	II	128.125	128.125	MHCnuggetsII	NA	NA	NA	DQB1*03:15	DQB1	DQB1*03	NA	NA
LAILTAHRLCAYCCN	ORF6	Non-structural protein 6	11	9553	DQA1*01:01-DQB1*03:16	II	128.125	128.125	MHCnuggetsII	NA	NA	NA	DQB1*03:16	DQB1	DQB1*03	NA	NA
LAILTAHRLCAYCCN	ORF6	Non-structural protein 6	11	9553	DQA1*01:01-DQB1*03:19	II	128.125	128.125	MHCnuggetsII	NA	NA	NA	DQB1*03:19	DQB1	DQB1*03	NA	NA
LAILTAHRLCAYCCN	ORF6	Non-structural protein 6	11	9553	DQA1*01:01-DQB1*03:20	II	128.125	128.125	MHCnuggetsII	NA	NA	NA	DQB1*03:20	DQB1	DQB1*03	NA	NA
LAILTAHRLCAYCCN	ORF6	Non-structural protein 6	11	9553	DQA1*01:01-DQB1*03:21	II	128.125	128.125	MHCnuggetsII	NA	NA	NA	DQB1*03:21	DQB1	DQB1*03	NA	NA
LAILTAHRLCAYCCN	ORF6	Non-structural protein 6	11	9553	DQA1*01:01-DQB1*03:22	II	128.125	128.125	MHCnuggetsII	NA	NA	NA	DQB1*03:22	DQB1	DQB1*03	NA	NA
LAILTAHRLCAYCCN	ORF6	Non-structural protein 6	11	9553	DQA1*01:01-DQB1*03:23	II	128.125	128.125	MHCnuggetsII	NA	NA	NA	DQB1*03:23	DQB1	DQB1*03	NA	NA
LAILTAHRLCAYCCN	ORF6	Non-structural protein 6	11	9553	DQA1*01:01-DQB1*03:24	II	128.125	128.125	MHCnuggetsII	NA	NA	NA	DQB1*03:24	DQB1	DQB1*03	NA	NA
LAILTAHRLCAYCCN	ORF6	Non-structural protein 6	11	9553	DQA1*01:01-DQB1*03:26	II	128.125	128.125	MHCnuggetsII	NA	NA	NA	DQB1*03:26	DQB1	DQB1*03	NA	NA
LAILTAHRLCAYCCN	ORF6	Non-structural protein 6	11	9553	DQA1*01:01-DQB1*03:27	II	128.125	128.125	MHCnuggetsII	NA	NA	NA	DQB1*03:27	DQB1	DQB1*03	NA	NA
LAILTAHRLCAYCCN	ORF6	Non-structural protein 6	11	9553	DQA1*01:01-DQB1*03:28	II	128.125	128.125	MHCnuggetsII	NA	NA	NA	DQB1*03:28	DQB1	DQB1*03	NA	NA
LAILTAHRLCAYCCN	ORF6	Non-structural protein 6	11	9553	DQA1*01:01-DQB1*03:29	II	128.125	128.125	MHCnuggetsII	NA	NA	NA	DQB1*03:29	DQB1	DQB1*03	NA	NA
LAILTAHRLCAYCCN	ORF6	Non-structural protein 6	11	9553	DQA1*01:01-DQB1*03:30	II	128.125	128.125	MHCnuggetsII	NA	NA	NA	DQB1*03:30	DQB1	DQB1*03	NA	NA
LAILTAHRLCAYCCN	ORF6	Non-structural protein 6	11	9553	DQA1*01:01-DQB1*03:31	II	128.125	128.125	MHCnuggetsII	NA	NA	NA	DQB1*03:31	DQB1	DQB1*03	NA	NA
LAILTAHRLCAYCCN	ORF6	Non-structural protein 6	11	9553	DQA1*01:01-DQB1*03:33	II	128.125	128.125	MHCnuggetsII	NA	NA	NA	DQB1*03:33	DQB1	DQB1*03	NA	NA
LAILTAHRLCAYCCN	ORF6	Non-structural protein 6	11	9553	DQA1*01:01-DQB1*03:34	II	128.125	128.125	MHCnuggetsII	NA	NA	NA	DQB1*03:34	DQB1	DQB1*03	NA	NA
LAILTAHRLCAYCCN	ORF6	Non-structural protein 6	11	9553	DQA1*01:01-DQB1*03:35	II	128.125	128.125	MHCnuggetsII	NA	NA	NA	DQB1*03:35	DQB1	DQB1*03	NA	NA
LAILTAHRLCAYCCN	ORF6	Non-structural protein 6	11	9553	DQA1*01:01-DQB1*03:36	II	128.125	128.125	MHCnuggetsII	NA	NA	NA	DQB1*03:36	DQB1	DQB1*03	NA	NA
LAILTAHRLCAYCCN	ORF6	Non-structural protein 6	11	9553	DQA1*01:01-DQB1*03:38	II	128.125	128.125	MHCnuggetsII	NA	NA	NA	DQB1*03:38	DQB1	DQB1*03	NA	NA
LAILTAHRLCAYCCN	ORF6	Non-structural protein 6	11	9553	DQA1*01:02-DQB1*03:03	II	128.125	128.125	MHCnuggetsII	NA	NA	NA	DQB1*03:03	DQB1	DQB1*03	NA	NA
LAILTAHRLCAYCCN	ORF6	Non-structural protein 6	11	9553	DQA1*01:02-DQB1*03:04	II	128.125	128.125	MHCnuggetsII	NA	NA	NA	DQB1*03:04	DQB1	DQB1*03	NA	NA
LAILTAHRLCAYCCN	ORF6	Non-structural protein 6	11	9553	DQA1*01:02-DQB1*03:07	II	128.125	128.125	MHCnuggetsII	NA	NA	NA	DQB1*03:07	DQB1	DQB1*03	NA	NA
LAILTAHRLCAYCCN	ORF6	Non-structural protein 6	11	9553	DQA1*01:02-DQB1*03:11	II	128.125	128.125	MHCnuggetsII	NA	NA	NA	DQB1*03:11	DQB1	DQB1*03	NA	NA
LAILTAHRLCAYCCN	ORF6	Non-structural protein 6	11	9553	DQA1*01:02-DQB1*03:12	II	128.125	128.125	MHCnuggetsII	NA	NA	NA	DQB1*03:12	DQB1	DQB1*03	NA	NA
LAILTAHRLCAYCCN	ORF6	Non-structural protein 6	11	9553	DQA1*01:02-DQB1*03:14	II	128.125	128.125	MHCnuggetsII	NA	NA	NA	DQB1*03:14	DQB1	DQB1*03	NA	NA
LAILTAHRLCAYCCN	ORF6	Non-structural protein 6	11	9553	DQA1*01:02-DQB1*03:15	II	128.125	128.125	MHCnuggetsII	NA	NA	NA	DQB1*03:15	DQB1	DQB1*03	NA	NA
LAILTAHRLCAYCCN	ORF6	Non-structural protein 6	11	9553	DQA1*01:02-DQB1*03:18	II	128.125	128.125	MHCnuggetsII	NA	NA	NA	DQB1*03:18	DQB1	DQB1*03	NA	NA
LAILTAHRLCAYCCN	ORF6	Non-structural protein 6	11	9553	DQA1*01:02-DQB1*03:20	II	128.125	128.125	MHCnuggetsII	NA	NA	NA	DQB1*03:20	DQB1	DQB1*03	NA	NA
LAILTAHRLCAYCCN	ORF6	Non-structural protein 6	11	9553	DQA1*01:02-DQB1*03:23	II	128.125	128.125	MHCnuggetsII	NA	NA	NA	DQB1*03:23	DQB1	DQB1*03	NA	NA
LAILTAHRLCAYCCN	ORF6	Non-structural protein 6	11	9553	DQA1*01:02-DQB1*03:26	II	128.125	128.125	MHCnuggetsII	NA	NA	NA	DQB1*03:26	DQB1	DQB1*03	NA	NA
LAILTAHRLCAYCCN	ORF6	Non-structural protein 6	11	9553	DQA1*01:02-DQB1*03:28	II	128.125	128.125	MHCnuggetsII	NA	NA	NA	DQB1*03:28	DQB1	DQB1*03	NA	NA
LAILTAHRLCAYCCN	ORF6	Non-structural protein 6	11	9553	DQA1*01:02-DQB1*03:30	II	128.125	128.125	MHCnuggetsII	NA	NA	NA	DQB1*03:30	DQB1	DQB1*03	NA	NA
LAILTAHRLCAYCCN	ORF6	Non-structural protein 6	11	9553	DQA1*01:02-DQB1*03:31	II	128.125	128.125	MHCnuggetsII	NA	NA	NA	DQB1*03:31	DQB1	DQB1*03	NA	NA
LAILTAHRLCAYCCN	ORF6	Non-structural protein 6	11	9553	DQA1*01:02-DQB1*03:32	II	128.125	128.125	MHCnuggetsII	NA	NA	NA	DQB1*03:32	DQB1	DQB1*03	NA	NA
LAILTAHRLCAYCCN	ORF6	Non-structural protein 6	11	9553	DQA1*01:02-DQB1*03:33	II	128.125	128.125	MHCnuggetsII	NA	NA	NA	DQB1*03:33	DQB1	DQB1*03	NA	NA
LAILTAHRLCAYCCN	ORF6	Non-structural protein 6	11	9553	DQA1*01:02-DQB1*03:34	II	128.125	128.125	MHCnuggetsII	NA	NA	NA	DQB1*03:34	DQB1	DQB1*03	NA	NA
LAILTAHRLCAYCCN	ORF6	Non-structural protein 6	11	9553	DQA1*01:02-DQB1*03:37	II	128.125	128.125	MHCnuggetsII	NA	NA	NA	DQB1*03:37	DQB1	DQB1*03	NA	NA
LAILTAHRLCAYCCN	ORF6	Non-structural protein 6	11	9553	DQA1*01:02-DQB1*03:38	II	128.125	128.125	MHCnuggetsII	NA	NA	NA	DQB1*03:38	DQB1	DQB1*03	NA	NA
LAILTAHRLCAYCCN	ORF6	Non-structural protein 6	11	9553	DQA1*01:03-DQB1*03:04	II	128.125	128.125	MHCnuggetsII	NA	NA	NA	DQB1*03:04	DQB1	DQB1*03	NA	NA
LAILTAHRLCAYCCN	ORF6	Non-structural protein 6	11	9553	DQA1*01:03-DQB1*03:14	II	128.125	128.125	MHCnuggetsII	NA	NA	NA	DQB1*03:14	DQB1	DQB1*03	NA	NA
LAILTAHRLCAYCCN	ORF6	Non-structural protein 6	11	9553	DQA1*01:03-DQB1*03:30	II	128.125	128.125	MHCnuggetsII	NA	NA	NA	DQB1*03:30	DQB1	DQB1*03	NA	NA
LAILTAHRLCAYCCN	ORF6	Non-structural protein 6	11	9553	DQA1*01:04-DQB1*03:01	II	128.125	128.125	MHCnuggetsII	NA	NA	NA	DQB1*03:01	DQB1	DQB1*03	NA	NA
LAILTAHRLCAYCCN	ORF6	Non-structural protein 6	11	9553	DQA1*01:04-DQB1*03:03	II	128.125	128.125	MHCnuggetsII	NA	NA	NA	DQB1*03:03	DQB1	DQB1*03	NA	NA
LAILTAHRLCAYCCN	ORF6	Non-structural protein 6	11	9553	DQA1*01:04-DQB1*03:04	II	128.125	128.125	MHCnuggetsII	NA	NA	NA	DQB1*03:04	DQB1	DQB1*03	NA	NA
LAILTAHRLCAYCCN	ORF6	Non-structural protein 6	11	9553	DQA1*01:04-DQB1*03:09	II	128.125	128.125	MHCnuggetsII	NA	NA	NA	DQB1*03:09	DQB1	DQB1*03	NA	NA
LAILTAHRLCAYCCN	ORF6	Non-structural protein 6	11	9553	DQA1*01:04-DQB1*03:10	II	128.125	128.125	MHCnuggetsII	NA	NA	NA	DQB1*03:10	DQB1	DQB1*03	NA	NA
LAILTAHRLCAYCCN	ORF6	Non-structural protein 6	11	9553	DQA1*01:04-DQB1*03:12	II	128.125	128.125	MHCnuggetsII	NA	NA	NA	DQB1*03:12	DQB1	DQB1*03	NA	NA
LAILTAHRLCAYCCN	ORF6	Non-structural protein 6	11	9553	DQA1*01:04-DQB1*03:14	II	128.125	128.125	MHCnuggetsII	NA	NA	NA	DQB1*03:14	DQB1	DQB1*03	NA	NA
LAILTAHRLCAYCCN	ORF6	Non-structural protein 6	11	9553	DQA1*01:04-DQB1*03:15	II	128.125	128.125	MHCnuggetsII	NA	NA	NA	DQB1*03:15	DQB1	DQB1*03	NA	NA
LAILTAHRLCAYCCN	ORF6	Non-structural protein 6	11	9553	DQA1*01:04-DQB1*03:16	II	128.125	128.125	MHCnuggetsII	NA	NA	NA	DQB1*03:16	DQB1	DQB1*03	NA	NA
LAILTAHRLCAYCCN	ORF6	Non-structural protein 6	11	9553	DQA1*01:04-DQB1*03:19	II	128.125	128.125	MHCnuggetsII	NA	NA	NA	DQB1*03:19	DQB1	DQB1*03	NA	NA
LAILTAHRLCAYCCN	ORF6	Non-structural protein 6	11	9553	DQA1*01:04-DQB1*03:20	II	128.125	128.125	MHCnuggetsII	NA	NA	NA	DQB1*03:20	DQB1	DQB1*03	NA	NA
LAILTAHRLCAYCCN	ORF6	Non-structural protein 6	11	9553	DQA1*01:04-DQB1*03:21	II	128.125	128.125	MHCnuggetsII	NA	NA	NA	DQB1*03:21	DQB1	DQB1*03	NA	NA
LAILTAHRLCAYCCN	ORF6	Non-structural protein 6	11	9553	DQA1*01:04-DQB1*03:22	II	128.125	128.125	MHCnuggetsII	NA	NA	NA	DQB1*03:22	DQB1	DQB1*03	NA	NA
LAILTAHRLCAYCCN	ORF6	Non-structural protein 6	11	9553	DQA1*01:04-DQB1*03:23	II	128.125	128.125	MHCnuggetsII	NA	NA	NA	DQB1*03:23	DQB1	DQB1*03	NA	NA
LAILTAHRLCAYCCN	ORF6	Non-structural protein 6	11	9553	DQA1*01:04-DQB1*03:24	II	128.125	128.125	MHCnuggetsII	NA	NA	NA	DQB1*03:24	DQB1	DQB1*03	NA	NA
LAILTAHRLCAYCCN	ORF6	Non-structural protein 6	11	9553	DQA1*01:04-DQB1*03:26	II	128.125	128.125	MHCnuggetsII	NA	NA	NA	DQB1*03:26	DQB1	DQB1*03	NA	NA
LAILTAHRLCAYCCN	ORF6	Non-structural protein 6	11	9553	DQA1*01:04-DQB1*03:27	II	128.125	128.125	MHCnuggetsII	NA	NA	NA	DQB1*03:27	DQB1	DQB1*03	NA	NA
LAILTAHRLCAYCCN	ORF6	Non-structural protein 6	11	9553	DQA1*01:04-DQB1*03:28	II	128.125	128.125	MHCnuggetsII	NA	NA	NA	DQB1*03:28	DQB1	DQB1*03	NA	NA
LAILTAHRLCAYCCN	ORF6	Non-structural protein 6	11	9553	DQA1*01:04-DQB1*03:29	II	128.125	128.125	MHCnuggetsII	NA	NA	NA	DQB1*03:29	DQB1	DQB1*03	NA	NA
LAILTAHRLCAYCCN	ORF6	Non-structural protein 6	11	9553	DQA1*01:04-DQB1*03:30	II	128.125	128.125	MHCnuggetsII	NA	NA	NA	DQB1*03:30	DQB1	DQB1*03	NA	NA
LAILTAHRLCAYCCN	ORF6	Non-structural protein 6	11	9553	DQA1*01:04-DQB1*03:31	II	128.125	128.125	MHCnuggetsII	NA	NA	NA	DQB1*03:31	DQB1	DQB1*03	NA	NA
LAILTAHRLCAYCCN	ORF6	Non-structural protein 6	11	9553	DQA1*01:04-DQB1*03:33	II	128.125	128.125	MHCnuggetsII	NA	NA	NA	DQB1*03:33	DQB1	DQB1*03	NA	NA
LAILTAHRLCAYCCN	ORF6	Non-structural protein 6	11	9553	DQA1*01:04-DQB1*03:34	II	128.125	128.125	MHCnuggetsII	NA	NA	NA	DQB1*03:34	DQB1	DQB1*03	NA	NA
LAILTAHRLCAYCCN	ORF6	Non-structural protein 6	11	9553	DQA1*01:04-DQB1*03:35	II	128.125	128.125	MHCnuggetsII	NA	NA	NA	DQB1*03:35	DQB1	DQB1*03	NA	NA
LAILTAHRLCAYCCN	ORF6	Non-structural protein 6	11	9553	DQA1*01:04-DQB1*03:36	II	128.125	128.125	MHCnuggetsII	NA	NA	NA	DQB1*03:36	DQB1	DQB1*03	NA	NA
LAILTAHRLCAYCCN	ORF6	Non-structural protein 6	11	9553	DQA1*01:04-DQB1*03:38	II	128.125	128.125	MHCnuggetsII	NA	NA	NA	DQB1*03:38	DQB1	DQB1*03	NA	NA
LAILTAHRLCAYCCN	ORF6	Non-structural protein 6	11	9553	DQA1*01:05-DQB1*03:01	II	128.125	128.125	MHCnuggetsII	NA	NA	NA	DQB1*03:01	DQB1	DQB1*03	NA	NA
LAILTAHRLCAYCCN	ORF6	Non-structural protein 6	11	9553	DQA1*01:05-DQB1*03:03	II	128.125	128.125	MHCnuggetsII	NA	NA	NA	DQB1*03:03	DQB1	DQB1*03	NA	NA
LAILTAHRLCAYCCN	ORF6	Non-structural protein 6	11	9553	DQA1*01:05-DQB1*03:04	II	128.125	128.125	MHCnuggetsII	NA	NA	NA	DQB1*03:04	DQB1	DQB1*03	NA	NA
LAILTAHRLCAYCCN	ORF6	Non-structural protein 6	11	9553	DQA1*01:05-DQB1*03:09	II	128.125	128.125	MHCnuggetsII	NA	NA	NA	DQB1*03:09	DQB1	DQB1*03	NA	NA
LAILTAHRLCAYCCN	ORF6	Non-structural protein 6	11	9553	DQA1*01:05-DQB1*03:10	II	128.125	128.125	MHCnuggetsII	NA	NA	NA	DQB1*03:10	DQB1	DQB1*03	NA	NA
LAILTAHRLCAYCCN	ORF6	Non-structural protein 6	11	9553	DQA1*01:05-DQB1*03:12	II	128.125	128.125	MHCnuggetsII	NA	NA	NA	DQB1*03:12	DQB1	DQB1*03	NA	NA
LAILTAHRLCAYCCN	ORF6	Non-structural protein 6	11	9553	DQA1*01:05-DQB1*03:14	II	128.125	128.125	MHCnuggetsII	NA	NA	NA	DQB1*03:14	DQB1	DQB1*03	NA	NA
LAILTAHRLCAYCCN	ORF6	Non-structural protein 6	11	9553	DQA1*01:05-DQB1*03:15	II	128.125	128.125	MHCnuggetsII	NA	NA	NA	DQB1*03:15	DQB1	DQB1*03	NA	NA
LAILTAHRLCAYCCN	ORF6	Non-structural protein 6	11	9553	DQA1*01:05-DQB1*03:16	II	128.125	128.125	MHCnuggetsII	NA	NA	NA	DQB1*03:16	DQB1	DQB1*03	NA	NA
LAILTAHRLCAYCCN	ORF6	Non-structural protein 6	11	9553	DQA1*01:05-DQB1*03:19	II	128.125	128.125	MHCnuggetsII	NA	NA	NA	DQB1*03:19	DQB1	DQB1*03	NA	NA
LAILTAHRLCAYCCN	ORF6	Non-structural protein 6	11	9553	DQA1*01:05-DQB1*03:20	II	128.125	128.125	MHCnuggetsII	NA	NA	NA	DQB1*03:20	DQB1	DQB1*03	NA	NA
LAILTAHRLCAYCCN	ORF6	Non-structural protein 6	11	9553	DQA1*01:05-DQB1*03:21	II	128.125	128.125	MHCnuggetsII	NA	NA	NA	DQB1*03:21	DQB1	DQB1*03	NA	NA
LAILTAHRLCAYCCN	ORF6	Non-structural protein 6	11	9553	DQA1*01:05-DQB1*03:22	II	128.125	128.125	MHCnuggetsII	NA	NA	NA	DQB1*03:22	DQB1	DQB1*03	NA	NA
LAILTAHRLCAYCCN	ORF6	Non-structural protein 6	11	9553	DQA1*01:05-DQB1*03:23	II	128.125	128.125	MHCnuggetsII	NA	NA	NA	DQB1*03:23	DQB1	DQB1*03	NA	NA
LAILTAHRLCAYCCN	ORF6	Non-structural protein 6	11	9553	DQA1*01:05-DQB1*03:24	II	128.125	128.125	MHCnuggetsII	NA	NA	NA	DQB1*03:24	DQB1	DQB1*03	NA	NA
LAILTAHRLCAYCCN	ORF6	Non-structural protein 6	11	9553	DQA1*01:05-DQB1*03:26	II	128.125	128.125	MHCnuggetsII	NA	NA	NA	DQB1*03:26	DQB1	DQB1*03	NA	NA
LAILTAHRLCAYCCN	ORF6	Non-structural protein 6	11	9553	DQA1*01:05-DQB1*03:27	II	128.125	128.125	MHCnuggetsII	NA	NA	NA	DQB1*03:27	DQB1	DQB1*03	NA	NA
LAILTAHRLCAYCCN	ORF6	Non-structural protein 6	11	9553	DQA1*01:05-DQB1*03:28	II	128.125	128.125	MHCnuggetsII	NA	NA	NA	DQB1*03:28	DQB1	DQB1*03	NA	NA
LAILTAHRLCAYCCN	ORF6	Non-structural protein 6	11	9553	DQA1*01:05-DQB1*03:29	II	128.125	128.125	MHCnuggetsII	NA	NA	NA	DQB1*03:29	DQB1	DQB1*03	NA	NA
LAILTAHRLCAYCCN	ORF6	Non-structural protein 6	11	9553	DQA1*01:05-DQB1*03:30	II	128.125	128.125	MHCnuggetsII	NA	NA	NA	DQB1*03:30	DQB1	DQB1*03	NA	NA
LAILTAHRLCAYCCN	ORF6	Non-structural protein 6	11	9553	DQA1*01:05-DQB1*03:31	II	128.125	128.125	MHCnuggetsII	NA	NA	NA	DQB1*03:31	DQB1	DQB1*03	NA	NA
LAILTAHRLCAYCCN	ORF6	Non-structural protein 6	11	9553	DQA1*01:05-DQB1*03:33	II	128.125	128.125	MHCnuggetsII	NA	NA	NA	DQB1*03:33	DQB1	DQB1*03	NA	NA
LAILTAHRLCAYCCN	ORF6	Non-structural protein 6	11	9553	DQA1*01:05-DQB1*03:34	II	128.125	128.125	MHCnuggetsII	NA	NA	NA	DQB1*03:34	DQB1	DQB1*03	NA	NA
LAILTAHRLCAYCCN	ORF6	Non-structural protein 6	11	9553	DQA1*01:05-DQB1*03:35	II	128.125	128.125	MHCnuggetsII	NA	NA	NA	DQB1*03:35	DQB1	DQB1*03	NA	NA
LAILTAHRLCAYCCN	ORF6	Non-structural protein 6	11	9553	DQA1*01:05-DQB1*03:36	II	128.125	128.125	MHCnuggetsII	NA	NA	NA	DQB1*03:36	DQB1	DQB1*03	NA	NA
LAILTAHRLCAYCCN	ORF6	Non-structural protein 6	11	9553	DQA1*01:05-DQB1*03:38	II	128.125	128.125	MHCnuggetsII	NA	NA	NA	DQB1*03:38	DQB1	DQB1*03	NA	NA
LAILTAHRLCAYCCN	ORF6	Non-structural protein 6	11	9553	DQA1*01:06-DQB1*03:03	II	128.125	128.125	MHCnuggetsII	NA	NA	NA	DQB1*03:03	DQB1	DQB1*03	NA	NA
LAILTAHRLCAYCCN	ORF6	Non-structural protein 6	11	9553	DQA1*01:06-DQB1*03:04	II	128.125	128.125	MHCnuggetsII	NA	NA	NA	DQB1*03:04	DQB1	DQB1*03	NA	NA
LAILTAHRLCAYCCN	ORF6	Non-structural protein 6	11	9553	DQA1*01:06-DQB1*03:07	II	128.125	128.125	MHCnuggetsII	NA	NA	NA	DQB1*03:07	DQB1	DQB1*03	NA	NA
LAILTAHRLCAYCCN	ORF6	Non-structural protein 6	11	9553	DQA1*01:06-DQB1*03:11	II	128.125	128.125	MHCnuggetsII	NA	NA	NA	DQB1*03:11	DQB1	DQB1*03	NA	NA
LAILTAHRLCAYCCN	ORF6	Non-structural protein 6	11	9553	DQA1*01:06-DQB1*03:12	II	128.125	128.125	MHCnuggetsII	NA	NA	NA	DQB1*03:12	DQB1	DQB1*03	NA	NA
LAILTAHRLCAYCCN	ORF6	Non-structural protein 6	11	9553	DQA1*01:06-DQB1*03:14	II	128.125	128.125	MHCnuggetsII	NA	NA	NA	DQB1*03:14	DQB1	DQB1*03	NA	NA
LAILTAHRLCAYCCN	ORF6	Non-structural protein 6	11	9553	DQA1*01:06-DQB1*03:15	II	128.125	128.125	MHCnuggetsII	NA	NA	NA	DQB1*03:15	DQB1	DQB1*03	NA	NA
LAILTAHRLCAYCCN	ORF6	Non-structural protein 6	11	9553	DQA1*01:06-DQB1*03:18	II	128.125	128.125	MHCnuggetsII	NA	NA	NA	DQB1*03:18	DQB1	DQB1*03	NA	NA
LAILTAHRLCAYCCN	ORF6	Non-structural protein 6	11	9553	DQA1*01:06-DQB1*03:20	II	128.125	128.125	MHCnuggetsII	NA	NA	NA	DQB1*03:20	DQB1	DQB1*03	NA	NA
LAILTAHRLCAYCCN	ORF6	Non-structural protein 6	11	9553	DQA1*01:06-DQB1*03:23	II	128.125	128.125	MHCnuggetsII	NA	NA	NA	DQB1*03:23	DQB1	DQB1*03	NA	NA
LAILTAHRLCAYCCN	ORF6	Non-structural protein 6	11	9553	DQA1*01:06-DQB1*03:26	II	128.125	128.125	MHCnuggetsII	NA	NA	NA	DQB1*03:26	DQB1	DQB1*03	NA	NA
LAILTAHRLCAYCCN	ORF6	Non-structural protein 6	11	9553	DQA1*01:06-DQB1*03:28	II	128.125	128.125	MHCnuggetsII	NA	NA	NA	DQB1*03:28	DQB1	DQB1*03	NA	NA
LAILTAHRLCAYCCN	ORF6	Non-structural protein 6	11	9553	DQA1*01:06-DQB1*03:30	II	128.125	128.125	MHCnuggetsII	NA	NA	NA	DQB1*03:30	DQB1	DQB1*03	NA	NA
LAILTAHRLCAYCCN	ORF6	Non-structural protein 6	11	9553	DQA1*01:06-DQB1*03:31	II	128.125	128.125	MHCnuggetsII	NA	NA	NA	DQB1*03:31	DQB1	DQB1*03	NA	NA
LAILTAHRLCAYCCN	ORF6	Non-structural protein 6	11	9553	DQA1*01:06-DQB1*03:32	II	128.125	128.125	MHCnuggetsII	NA	NA	NA	DQB1*03:32	DQB1	DQB1*03	NA	NA
LAILTAHRLCAYCCN	ORF6	Non-structural protein 6	11	9553	DQA1*01:06-DQB1*03:33	II	128.125	128.125	MHCnuggetsII	NA	NA	NA	DQB1*03:33	DQB1	DQB1*03	NA	NA
LAILTAHRLCAYCCN	ORF6	Non-structural protein 6	11	9553	DQA1*01:06-DQB1*03:34	II	128.125	128.125	MHCnuggetsII	NA	NA	NA	DQB1*03:34	DQB1	DQB1*03	NA	NA
LAILTAHRLCAYCCN	ORF6	Non-structural protein 6	11	9553	DQA1*01:06-DQB1*03:37	II	128.125	128.125	MHCnuggetsII	NA	NA	NA	DQB1*03:37	DQB1	DQB1*03	NA	NA
LAILTAHRLCAYCCN	ORF6	Non-structural protein 6	11	9553	DQA1*01:06-DQB1*03:38	II	128.125	128.125	MHCnuggetsII	NA	NA	NA	DQB1*03:38	DQB1	DQB1*03	NA	NA
LAILTAHRLCAYCCN	ORF6	Non-structural protein 6	11	9553	DQA1*01:07-DQB1*03:01	II	128.125	128.125	MHCnuggetsII	NA	NA	NA	DQB1*03:01	DQB1	DQB1*03	NA	NA
LAILTAHRLCAYCCN	ORF6	Non-structural protein 6	11	9553	DQA1*01:07-DQB1*03:03	II	128.125	128.125	MHCnuggetsII	NA	NA	NA	DQB1*03:03	DQB1	DQB1*03	NA	NA
LAILTAHRLCAYCCN	ORF6	Non-structural protein 6	11	9553	DQA1*01:07-DQB1*03:04	II	128.125	128.125	MHCnuggetsII	NA	NA	NA	DQB1*03:04	DQB1	DQB1*03	NA	NA
LAILTAHRLCAYCCN	ORF6	Non-structural protein 6	11	9553	DQA1*01:07-DQB1*03:09	II	128.125	128.125	MHCnuggetsII	NA	NA	NA	DQB1*03:09	DQB1	DQB1*03	NA	NA
LAILTAHRLCAYCCN	ORF6	Non-structural protein 6	11	9553	DQA1*01:07-DQB1*03:10	II	128.125	128.125	MHCnuggetsII	NA	NA	NA	DQB1*03:10	DQB1	DQB1*03	NA	NA
LAILTAHRLCAYCCN	ORF6	Non-structural protein 6	11	9553	DQA1*01:07-DQB1*03:12	II	128.125	128.125	MHCnuggetsII	NA	NA	NA	DQB1*03:12	DQB1	DQB1*03	NA	NA
LAILTAHRLCAYCCN	ORF6	Non-structural protein 6	11	9553	DQA1*01:07-DQB1*03:14	II	128.125	128.125	MHCnuggetsII	NA	NA	NA	DQB1*03:14	DQB1	DQB1*03	NA	NA
LAILTAHRLCAYCCN	ORF6	Non-structural protein 6	11	9553	DQA1*01:07-DQB1*03:15	II	128.125	128.125	MHCnuggetsII	NA	NA	NA	DQB1*03:15	DQB1	DQB1*03	NA	NA
LAILTAHRLCAYCCN	ORF6	Non-structural protein 6	11	9553	DQA1*01:07-DQB1*03:16	II	128.125	128.125	MHCnuggetsII	NA	NA	NA	DQB1*03:16	DQB1	DQB1*03	NA	NA
LAILTAHRLCAYCCN	ORF6	Non-structural protein 6	11	9553	DQA1*01:07-DQB1*03:19	II	128.125	128.125	MHCnuggetsII	NA	NA	NA	DQB1*03:19	DQB1	DQB1*03	NA	NA
LAILTAHRLCAYCCN	ORF6	Non-structural protein 6	11	9553	DQA1*01:07-DQB1*03:20	II	128.125	128.125	MHCnuggetsII	NA	NA	NA	DQB1*03:20	DQB1	DQB1*03	NA	NA
LAILTAHRLCAYCCN	ORF6	Non-structural protein 6	11	9553	DQA1*01:07-DQB1*03:21	II	128.125	128.125	MHCnuggetsII	NA	NA	NA	DQB1*03:21	DQB1	DQB1*03	NA	NA
LAILTAHRLCAYCCN	ORF6	Non-structural protein 6	11	9553	DQA1*01:07-DQB1*03:22	II	128.125	128.125	MHCnuggetsII	NA	NA	NA	DQB1*03:22	DQB1	DQB1*03	NA	NA
LAILTAHRLCAYCCN	ORF6	Non-structural protein 6	11	9553	DQA1*01:07-DQB1*03:23	II	128.125	128.125	MHCnuggetsII	NA	NA	NA	DQB1*03:23	DQB1	DQB1*03	NA	NA
LAILTAHRLCAYCCN	ORF6	Non-structural protein 6	11	9553	DQA1*01:07-DQB1*03:24	II	128.125	128.125	MHCnuggetsII	NA	NA	NA	DQB1*03:24	DQB1	DQB1*03	NA	NA
LAILTAHRLCAYCCN	ORF6	Non-structural protein 6	11	9553	DQA1*01:07-DQB1*03:26	II	128.125	128.125	MHCnuggetsII	NA	NA	NA	DQB1*03:26	DQB1	DQB1*03	NA	NA
LAILTAHRLCAYCCN	ORF6	Non-structural protein 6	11	9553	DQA1*01:07-DQB1*03:27	II	128.125	128.125	MHCnuggetsII	NA	NA	NA	DQB1*03:27	DQB1	DQB1*03	NA	NA
LAILTAHRLCAYCCN	ORF6	Non-structural protein 6	11	9553	DQA1*01:07-DQB1*03:28	II	128.125	128.125	MHCnuggetsII	NA	NA	NA	DQB1*03:28	DQB1	DQB1*03	NA	NA
LAILTAHRLCAYCCN	ORF6	Non-structural protein 6	11	9553	DQA1*01:07-DQB1*03:29	II	128.125	128.125	MHCnuggetsII	NA	NA	NA	DQB1*03:29	DQB1	DQB1*03	NA	NA
LAILTAHRLCAYCCN	ORF6	Non-structural protein 6	11	9553	DQA1*01:07-DQB1*03:30	II	128.125	128.125	MHCnuggetsII	NA	NA	NA	DQB1*03:30	DQB1	DQB1*03	NA	NA
LAILTAHRLCAYCCN	ORF6	Non-structural protein 6	11	9553	DQA1*01:07-DQB1*03:31	II	128.125	128.125	MHCnuggetsII	NA	NA	NA	DQB1*03:31	DQB1	DQB1*03	NA	NA
LAILTAHRLCAYCCN	ORF6	Non-structural protein 6	11	9553	DQA1*01:07-DQB1*03:33	II	128.125	128.125	MHCnuggetsII	NA	NA	NA	DQB1*03:33	DQB1	DQB1*03	NA	NA
LAILTAHRLCAYCCN	ORF6	Non-structural protein 6	11	9553	DQA1*01:07-DQB1*03:34	II	128.125	128.125	MHCnuggetsII	NA	NA	NA	DQB1*03:34	DQB1	DQB1*03	NA	NA
LAILTAHRLCAYCCN	ORF6	Non-structural protein 6	11	9553	DQA1*01:07-DQB1*03:35	II	128.125	128.125	MHCnuggetsII	NA	NA	NA	DQB1*03:35	DQB1	DQB1*03	NA	NA
LAILTAHRLCAYCCN	ORF6	Non-structural protein 6	11	9553	DQA1*01:07-DQB1*03:36	II	128.125	128.125	MHCnuggetsII	NA	NA	NA	DQB1*03:36	DQB1	DQB1*03	NA	NA
LAILTAHRLCAYCCN	ORF6	Non-structural protein 6	11	9553	DQA1*01:07-DQB1*03:38	II	128.125	128.125	MHCnuggetsII	NA	NA	NA	DQB1*03:38	DQB1	DQB1*03	NA	NA
LAILTAHRLCAYCCN	ORF6	Non-structural protein 6	11	9553	DQA1*01:08-DQB1*03:03	II	128.125	128.125	MHCnuggetsII	NA	NA	NA	DQB1*03:03	DQB1	DQB1*03	NA	NA
LAILTAHRLCAYCCN	ORF6	Non-structural protein 6	11	9553	DQA1*01:08-DQB1*03:04	II	128.125	128.125	MHCnuggetsII	NA	NA	NA	DQB1*03:04	DQB1	DQB1*03	NA	NA
LAILTAHRLCAYCCN	ORF6	Non-structural protein 6	11	9553	DQA1*01:08-DQB1*03:07	II	128.125	128.125	MHCnuggetsII	NA	NA	NA	DQB1*03:07	DQB1	DQB1*03	NA	NA
LAILTAHRLCAYCCN	ORF6	Non-structural protein 6	11	9553	DQA1*01:08-DQB1*03:11	II	128.125	128.125	MHCnuggetsII	NA	NA	NA	DQB1*03:11	DQB1	DQB1*03	NA	NA
LAILTAHRLCAYCCN	ORF6	Non-structural protein 6	11	9553	DQA1*01:08-DQB1*03:12	II	128.125	128.125	MHCnuggetsII	NA	NA	NA	DQB1*03:12	DQB1	DQB1*03	NA	NA
LAILTAHRLCAYCCN	ORF6	Non-structural protein 6	11	9553	DQA1*01:08-DQB1*03:14	II	128.125	128.125	MHCnuggetsII	NA	NA	NA	DQB1*03:14	DQB1	DQB1*03	NA	NA
LAILTAHRLCAYCCN	ORF6	Non-structural protein 6	11	9553	DQA1*01:08-DQB1*03:15	II	128.125	128.125	MHCnuggetsII	NA	NA	NA	DQB1*03:15	DQB1	DQB1*03	NA	NA
LAILTAHRLCAYCCN	ORF6	Non-structural protein 6	11	9553	DQA1*01:08-DQB1*03:18	II	128.125	128.125	MHCnuggetsII	NA	NA	NA	DQB1*03:18	DQB1	DQB1*03	NA	NA
LAILTAHRLCAYCCN	ORF6	Non-structural protein 6	11	9553	DQA1*01:08-DQB1*03:20	II	128.125	128.125	MHCnuggetsII	NA	NA	NA	DQB1*03:20	DQB1	DQB1*03	NA	NA
LAILTAHRLCAYCCN	ORF6	Non-structural protein 6	11	9553	DQA1*01:08-DQB1*03:23	II	128.125	128.125	MHCnuggetsII	NA	NA	NA	DQB1*03:23	DQB1	DQB1*03	NA	NA
LAILTAHRLCAYCCN	ORF6	Non-structural protein 6	11	9553	DQA1*01:08-DQB1*03:26	II	128.125	128.125	MHCnuggetsII	NA	NA	NA	DQB1*03:26	DQB1	DQB1*03	NA	NA
LAILTAHRLCAYCCN	ORF6	Non-structural protein 6	11	9553	DQA1*01:08-DQB1*03:28	II	128.125	128.125	MHCnuggetsII	NA	NA	NA	DQB1*03:28	DQB1	DQB1*03	NA	NA
LAILTAHRLCAYCCN	ORF6	Non-structural protein 6	11	9553	DQA1*01:08-DQB1*03:30	II	128.125	128.125	MHCnuggetsII	NA	NA	NA	DQB1*03:30	DQB1	DQB1*03	NA	NA
LAILTAHRLCAYCCN	ORF6	Non-structural protein 6	11	9553	DQA1*01:08-DQB1*03:31	II	128.125	128.125	MHCnuggetsII	NA	NA	NA	DQB1*03:31	DQB1	DQB1*03	NA	NA
LAILTAHRLCAYCCN	ORF6	Non-structural protein 6	11	9553	DQA1*01:08-DQB1*03:32	II	128.125	128.125	MHCnuggetsII	NA	NA	NA	DQB1*03:32	DQB1	DQB1*03	NA	NA
LAILTAHRLCAYCCN	ORF6	Non-structural protein 6	11	9553	DQA1*01:08-DQB1*03:33	II	128.125	128.125	MHCnuggetsII	NA	NA	NA	DQB1*03:33	DQB1	DQB1*03	NA	NA
LAILTAHRLCAYCCN	ORF6	Non-structural protein 6	11	9553	DQA1*01:08-DQB1*03:34	II	128.125	128.125	MHCnuggetsII	NA	NA	NA	DQB1*03:34	DQB1	DQB1*03	NA	NA
LAILTAHRLCAYCCN	ORF6	Non-structural protein 6	11	9553	DQA1*01:08-DQB1*03:37	II	128.125	128.125	MHCnuggetsII	NA	NA	NA	DQB1*03:37	DQB1	DQB1*03	NA	NA
LAILTAHRLCAYCCN	ORF6	Non-structural protein 6	11	9553	DQA1*01:08-DQB1*03:38	II	128.125	128.125	MHCnuggetsII	NA	NA	NA	DQB1*03:38	DQB1	DQB1*03	NA	NA
LAILTAHRLCAYCCN	ORF6	Non-structural protein 6	11	9553	DQA1*01:09-DQB1*03:03	II	128.125	128.125	MHCnuggetsII	NA	NA	NA	DQB1*03:03	DQB1	DQB1*03	NA	NA
LAILTAHRLCAYCCN	ORF6	Non-structural protein 6	11	9553	DQA1*01:09-DQB1*03:04	II	128.125	128.125	MHCnuggetsII	NA	NA	NA	DQB1*03:04	DQB1	DQB1*03	NA	NA
LAILTAHRLCAYCCN	ORF6	Non-structural protein 6	11	9553	DQA1*01:09-DQB1*03:07	II	128.125	128.125	MHCnuggetsII	NA	NA	NA	DQB1*03:07	DQB1	DQB1*03	NA	NA
LAILTAHRLCAYCCN	ORF6	Non-structural protein 6	11	9553	DQA1*01:09-DQB1*03:11	II	128.125	128.125	MHCnuggetsII	NA	NA	NA	DQB1*03:11	DQB1	DQB1*03	NA	NA
LAILTAHRLCAYCCN	ORF6	Non-structural protein 6	11	9553	DQA1*01:09-DQB1*03:12	II	128.125	128.125	MHCnuggetsII	NA	NA	NA	DQB1*03:12	DQB1	DQB1*03	NA	NA
LAILTAHRLCAYCCN	ORF6	Non-structural protein 6	11	9553	DQA1*01:09-DQB1*03:14	II	128.125	128.125	MHCnuggetsII	NA	NA	NA	DQB1*03:14	DQB1	DQB1*03	NA	NA
LAILTAHRLCAYCCN	ORF6	Non-structural protein 6	11	9553	DQA1*01:09-DQB1*03:15	II	128.125	128.125	MHCnuggetsII	NA	NA	NA	DQB1*03:15	DQB1	DQB1*03	NA	NA
LAILTAHRLCAYCCN	ORF6	Non-structural protein 6	11	9553	DQA1*01:09-DQB1*03:18	II	128.125	128.125	MHCnuggetsII	NA	NA	NA	DQB1*03:18	DQB1	DQB1*03	NA	NA
LAILTAHRLCAYCCN	ORF6	Non-structural protein 6	11	9553	DQA1*01:09-DQB1*03:20	II	128.125	128.125	MHCnuggetsII	NA	NA	NA	DQB1*03:20	DQB1	DQB1*03	NA	NA
LAILTAHRLCAYCCN	ORF6	Non-structural protein 6	11	9553	DQA1*01:09-DQB1*03:23	II	128.125	128.125	MHCnuggetsII	NA	NA	NA	DQB1*03:23	DQB1	DQB1*03	NA	NA
LAILTAHRLCAYCCN	ORF6	Non-structural protein 6	11	9553	DQA1*01:09-DQB1*03:26	II	128.125	128.125	MHCnuggetsII	NA	NA	NA	DQB1*03:26	DQB1	DQB1*03	NA	NA
LAILTAHRLCAYCCN	ORF6	Non-structural protein 6	11	9553	DQA1*01:09-DQB1*03:28	II	128.125	128.125	MHCnuggetsII	NA	NA	NA	DQB1*03:28	DQB1	DQB1*03	NA	NA
LAILTAHRLCAYCCN	ORF6	Non-structural protein 6	11	9553	DQA1*01:09-DQB1*03:30	II	128.125	128.125	MHCnuggetsII	NA	NA	NA	DQB1*03:30	DQB1	DQB1*03	NA	NA
LAILTAHRLCAYCCN	ORF6	Non-structural protein 6	11	9553	DQA1*01:09-DQB1*03:31	II	128.125	128.125	MHCnuggetsII	NA	NA	NA	DQB1*03:31	DQB1	DQB1*03	NA	NA
LAILTAHRLCAYCCN	ORF6	Non-structural protein 6	11	9553	DQA1*01:09-DQB1*03:32	II	128.125	128.125	MHCnuggetsII	NA	NA	NA	DQB1*03:32	DQB1	DQB1*03	NA	NA
LAILTAHRLCAYCCN	ORF6	Non-structural protein 6	11	9553	DQA1*01:09-DQB1*03:33	II	128.125	128.125	MHCnuggetsII	NA	NA	NA	DQB1*03:33	DQB1	DQB1*03	NA	NA
LAILTAHRLCAYCCN	ORF6	Non-structural protein 6	11	9553	DQA1*01:09-DQB1*03:34	II	128.125	128.125	MHCnuggetsII	NA	NA	NA	DQB1*03:34	DQB1	DQB1*03	NA	NA
LAILTAHRLCAYCCN	ORF6	Non-structural protein 6	11	9553	DQA1*01:09-DQB1*03:37	II	128.125	128.125	MHCnuggetsII	NA	NA	NA	DQB1*03:37	DQB1	DQB1*03	NA	NA
LAILTAHRLCAYCCN	ORF6	Non-structural protein 6	11	9553	DQA1*01:09-DQB1*03:38	II	128.125	128.125	MHCnuggetsII	NA	NA	NA	DQB1*03:38	DQB1	DQB1*03	NA	NA
LAILTALRLCAYCCN	E	Envelope small membrane protein	31	9076	DQA1*01:01-DQB1*03:02	II	259.91	259.91	MHCnuggetsII	NA	NA	NA	DQB1*03:02	DQB1	DQB1*03	NA	LAILTALRLCAYCCN
LAILTALRLCAYCCN	E	Envelope small membrane protein	31	9076	DQA1*01:01-DQB1*03:03	II	143.436	143.436	MHCnuggetsII	NA	NA	NA	DQB1*03:03	DQB1	DQB1*03	NA	LAILTALRLCAYCCN
LAILTALRLCAYCCN	E	Envelope small membrane protein	31	9076	DQA1*01:01-DQB1*03:07	II	143.436	143.436	MHCnuggetsII	NA	NA	NA	DQB1*03:07	DQB1	DQB1*03	NA	LAILTALRLCAYCCN
LAILTALRLCAYCCN	E	Envelope small membrane protein	31	9076	DQA1*01:01-DQB1*03:11	II	143.436	143.436	MHCnuggetsII	NA	NA	NA	DQB1*03:11	DQB1	DQB1*03	NA	LAILTALRLCAYCCN
LAILTALRLCAYCCN	E	Envelope small membrane protein	31	9076	DQA1*01:01-DQB1*03:12	II	143.436	143.436	MHCnuggetsII	NA	NA	NA	DQB1*03:12	DQB1	DQB1*03	NA	LAILTALRLCAYCCN
LAILTALRLCAYCCN	E	Envelope small membrane protein	31	9076	DQA1*01:01-DQB1*03:15	II	143.436	143.436	MHCnuggetsII	NA	NA	NA	DQB1*03:15	DQB1	DQB1*03	NA	LAILTALRLCAYCCN
LAILTALRLCAYCCN	E	Envelope small membrane protein	31	9076	DQA1*01:01-DQB1*03:18	II	143.436	143.436	MHCnuggetsII	NA	NA	NA	DQB1*03:18	DQB1	DQB1*03	NA	LAILTALRLCAYCCN
LAILTALRLCAYCCN	E	Envelope small membrane protein	31	9076	DQA1*01:01-DQB1*03:20	II	143.436	143.436	MHCnuggetsII	NA	NA	NA	DQB1*03:20	DQB1	DQB1*03	NA	LAILTALRLCAYCCN
LAILTALRLCAYCCN	E	Envelope small membrane protein	31	9076	DQA1*01:01-DQB1*03:23	II	143.436	143.436	MHCnuggetsII	NA	NA	NA	DQB1*03:23	DQB1	DQB1*03	NA	LAILTALRLCAYCCN
LAILTALRLCAYCCN	E	Envelope small membrane protein	31	9076	DQA1*01:01-DQB1*03:26	II	143.436	143.436	MHCnuggetsII	NA	NA	NA	DQB1*03:26	DQB1	DQB1*03	NA	LAILTALRLCAYCCN
LAILTALRLCAYCCN	E	Envelope small membrane protein	31	9076	DQA1*01:01-DQB1*03:31	II	143.436	143.436	MHCnuggetsII	NA	NA	NA	DQB1*03:31	DQB1	DQB1*03	NA	LAILTALRLCAYCCN
LAILTALRLCAYCCN	E	Envelope small membrane protein	31	9076	DQA1*01:01-DQB1*03:32	II	143.436	143.436	MHCnuggetsII	NA	NA	NA	DQB1*03:32	DQB1	DQB1*03	NA	LAILTALRLCAYCCN
LAILTALRLCAYCCN	E	Envelope small membrane protein	31	9076	DQA1*01:01-DQB1*03:33	II	143.436	143.436	MHCnuggetsII	NA	NA	NA	DQB1*03:33	DQB1	DQB1*03	NA	LAILTALRLCAYCCN
LAILTALRLCAYCCN	E	Envelope small membrane protein	31	9076	DQA1*01:01-DQB1*03:34	II	143.436	143.436	MHCnuggetsII	NA	NA	NA	DQB1*03:34	DQB1	DQB1*03	NA	LAILTALRLCAYCCN
LAILTALRLCAYCCN	E	Envelope small membrane protein	31	9076	DQA1*01:01-DQB1*03:37	II	143.436	143.436	MHCnuggetsII	NA	NA	NA	DQB1*03:37	DQB1	DQB1*03	NA	LAILTALRLCAYCCN
LAILTALRLCAYCCN	E	Envelope small membrane protein	31	9076	DQA1*01:02-DQB1*03:01	II	143.436	143.436	MHCnuggetsII	NA	NA	NA	DQB1*03:01	DQB1	DQB1*03	NA	LAILTALRLCAYCCN
LAILTALRLCAYCCN	E	Envelope small membrane protein	31	9076	DQA1*01:02-DQB1*03:05	II	143.436	143.436	MHCnuggetsII	NA	NA	NA	DQB1*03:05	DQB1	DQB1*03	NA	LAILTALRLCAYCCN
LAILTALRLCAYCCN	E	Envelope small membrane protein	31	9076	DQA1*01:02-DQB1*03:09	II	143.436	143.436	MHCnuggetsII	NA	NA	NA	DQB1*03:09	DQB1	DQB1*03	NA	LAILTALRLCAYCCN
LAILTALRLCAYCCN	E	Envelope small membrane protein	31	9076	DQA1*01:02-DQB1*03:10	II	143.436	143.436	MHCnuggetsII	NA	NA	NA	DQB1*03:10	DQB1	DQB1*03	NA	LAILTALRLCAYCCN
LAILTALRLCAYCCN	E	Envelope small membrane protein	31	9076	DQA1*01:02-DQB1*03:16	II	143.436	143.436	MHCnuggetsII	NA	NA	NA	DQB1*03:16	DQB1	DQB1*03	NA	LAILTALRLCAYCCN
LAILTALRLCAYCCN	E	Envelope small membrane protein	31	9076	DQA1*01:02-DQB1*03:17	II	143.436	143.436	MHCnuggetsII	NA	NA	NA	DQB1*03:17	DQB1	DQB1*03	NA	LAILTALRLCAYCCN
LAILTALRLCAYCCN	E	Envelope small membrane protein	31	9076	DQA1*01:02-DQB1*03:19	II	143.436	143.436	MHCnuggetsII	NA	NA	NA	DQB1*03:19	DQB1	DQB1*03	NA	LAILTALRLCAYCCN
LAILTALRLCAYCCN	E	Envelope small membrane protein	31	9076	DQA1*01:02-DQB1*03:21	II	143.436	143.436	MHCnuggetsII	NA	NA	NA	DQB1*03:21	DQB1	DQB1*03	NA	LAILTALRLCAYCCN
LAILTALRLCAYCCN	E	Envelope small membrane protein	31	9076	DQA1*01:02-DQB1*03:22	II	143.436	143.436	MHCnuggetsII	NA	NA	NA	DQB1*03:22	DQB1	DQB1*03	NA	LAILTALRLCAYCCN
LAILTALRLCAYCCN	E	Envelope small membrane protein	31	9076	DQA1*01:02-DQB1*03:24	II	143.436	143.436	MHCnuggetsII	NA	NA	NA	DQB1*03:24	DQB1	DQB1*03	NA	LAILTALRLCAYCCN
LAILTALRLCAYCCN	E	Envelope small membrane protein	31	9076	DQA1*01:02-DQB1*03:27	II	143.436	143.436	MHCnuggetsII	NA	NA	NA	DQB1*03:27	DQB1	DQB1*03	NA	LAILTALRLCAYCCN
LAILTALRLCAYCCN	E	Envelope small membrane protein	31	9076	DQA1*01:02-DQB1*03:29	II	143.436	143.436	MHCnuggetsII	NA	NA	NA	DQB1*03:29	DQB1	DQB1*03	NA	LAILTALRLCAYCCN
LAILTALRLCAYCCN	E	Envelope small membrane protein	31	9076	DQA1*01:02-DQB1*03:35	II	143.436	143.436	MHCnuggetsII	NA	NA	NA	DQB1*03:35	DQB1	DQB1*03	NA	LAILTALRLCAYCCN
LAILTALRLCAYCCN	E	Envelope small membrane protein	31	9076	DQA1*01:02-DQB1*03:36	II	143.436	143.436	MHCnuggetsII	NA	NA	NA	DQB1*03:36	DQB1	DQB1*03	NA	LAILTALRLCAYCCN
LAILTALRLCAYCCN	E	Envelope small membrane protein	31	9076	DQA1*01:03-DQB1*03:05	II	143.436	143.436	MHCnuggetsII	NA	NA	NA	DQB1*03:05	DQB1	DQB1*03	NA	LAILTALRLCAYCCN
LAILTALRLCAYCCN	E	Envelope small membrane protein	31	9076	DQA1*01:03-DQB1*03:07	II	143.436	143.436	MHCnuggetsII	NA	NA	NA	DQB1*03:07	DQB1	DQB1*03	NA	LAILTALRLCAYCCN
LAILTALRLCAYCCN	E	Envelope small membrane protein	31	9076	DQA1*01:03-DQB1*03:11	II	143.436	143.436	MHCnuggetsII	NA	NA	NA	DQB1*03:11	DQB1	DQB1*03	NA	LAILTALRLCAYCCN
LAILTALRLCAYCCN	E	Envelope small membrane protein	31	9076	DQA1*01:03-DQB1*03:18	II	143.436	143.436	MHCnuggetsII	NA	NA	NA	DQB1*03:18	DQB1	DQB1*03	NA	LAILTALRLCAYCCN
LAILTALRLCAYCCN	E	Envelope small membrane protein	31	9076	DQA1*01:03-DQB1*03:32	II	143.436	143.436	MHCnuggetsII	NA	NA	NA	DQB1*03:32	DQB1	DQB1*03	NA	LAILTALRLCAYCCN
LAILTALRLCAYCCN	E	Envelope small membrane protein	31	9076	DQA1*01:03-DQB1*03:37	II	143.436	143.436	MHCnuggetsII	NA	NA	NA	DQB1*03:37	DQB1	DQB1*03	NA	LAILTALRLCAYCCN
LAILTALRLCAYCCN	E	Envelope small membrane protein	31	9076	DQA1*01:04-DQB1*03:02	II	259.91	259.91	MHCnuggetsII	NA	NA	NA	DQB1*03:02	DQB1	DQB1*03	NA	LAILTALRLCAYCCN
LAILTALRLCAYCCN	E	Envelope small membrane protein	31	9076	DQA1*01:04-DQB1*03:03	II	143.436	143.436	MHCnuggetsII	NA	NA	NA	DQB1*03:03	DQB1	DQB1*03	NA	LAILTALRLCAYCCN
LAILTALRLCAYCCN	E	Envelope small membrane protein	31	9076	DQA1*01:04-DQB1*03:07	II	143.436	143.436	MHCnuggetsII	NA	NA	NA	DQB1*03:07	DQB1	DQB1*03	NA	LAILTALRLCAYCCN
LAILTALRLCAYCCN	E	Envelope small membrane protein	31	9076	DQA1*01:04-DQB1*03:11	II	143.436	143.436	MHCnuggetsII	NA	NA	NA	DQB1*03:11	DQB1	DQB1*03	NA	LAILTALRLCAYCCN
LAILTALRLCAYCCN	E	Envelope small membrane protein	31	9076	DQA1*01:04-DQB1*03:12	II	143.436	143.436	MHCnuggetsII	NA	NA	NA	DQB1*03:12	DQB1	DQB1*03	NA	LAILTALRLCAYCCN
LAILTALRLCAYCCN	E	Envelope small membrane protein	31	9076	DQA1*01:04-DQB1*03:15	II	143.436	143.436	MHCnuggetsII	NA	NA	NA	DQB1*03:15	DQB1	DQB1*03	NA	LAILTALRLCAYCCN
LAILTALRLCAYCCN	E	Envelope small membrane protein	31	9076	DQA1*01:04-DQB1*03:18	II	143.436	143.436	MHCnuggetsII	NA	NA	NA	DQB1*03:18	DQB1	DQB1*03	NA	LAILTALRLCAYCCN
LAILTALRLCAYCCN	E	Envelope small membrane protein	31	9076	DQA1*01:04-DQB1*03:20	II	143.436	143.436	MHCnuggetsII	NA	NA	NA	DQB1*03:20	DQB1	DQB1*03	NA	LAILTALRLCAYCCN
LAILTALRLCAYCCN	E	Envelope small membrane protein	31	9076	DQA1*01:04-DQB1*03:23	II	143.436	143.436	MHCnuggetsII	NA	NA	NA	DQB1*03:23	DQB1	DQB1*03	NA	LAILTALRLCAYCCN
LAILTALRLCAYCCN	E	Envelope small membrane protein	31	9076	DQA1*01:04-DQB1*03:26	II	143.436	143.436	MHCnuggetsII	NA	NA	NA	DQB1*03:26	DQB1	DQB1*03	NA	LAILTALRLCAYCCN
LAILTALRLCAYCCN	E	Envelope small membrane protein	31	9076	DQA1*01:04-DQB1*03:31	II	143.436	143.436	MHCnuggetsII	NA	NA	NA	DQB1*03:31	DQB1	DQB1*03	NA	LAILTALRLCAYCCN
LAILTALRLCAYCCN	E	Envelope small membrane protein	31	9076	DQA1*01:04-DQB1*03:32	II	143.436	143.436	MHCnuggetsII	NA	NA	NA	DQB1*03:32	DQB1	DQB1*03	NA	LAILTALRLCAYCCN
LAILTALRLCAYCCN	E	Envelope small membrane protein	31	9076	DQA1*01:04-DQB1*03:33	II	143.436	143.436	MHCnuggetsII	NA	NA	NA	DQB1*03:33	DQB1	DQB1*03	NA	LAILTALRLCAYCCN
LAILTALRLCAYCCN	E	Envelope small membrane protein	31	9076	DQA1*01:04-DQB1*03:34	II	143.436	143.436	MHCnuggetsII	NA	NA	NA	DQB1*03:34	DQB1	DQB1*03	NA	LAILTALRLCAYCCN
LAILTALRLCAYCCN	E	Envelope small membrane protein	31	9076	DQA1*01:04-DQB1*03:37	II	143.436	143.436	MHCnuggetsII	NA	NA	NA	DQB1*03:37	DQB1	DQB1*03	NA	LAILTALRLCAYCCN
LAILTALRLCAYCCN	E	Envelope small membrane protein	31	9076	DQA1*01:05-DQB1*03:02	II	259.91	259.91	MHCnuggetsII	NA	NA	NA	DQB1*03:02	DQB1	DQB1*03	NA	LAILTALRLCAYCCN
LAILTALRLCAYCCN	E	Envelope small membrane protein	31	9076	DQA1*01:05-DQB1*03:03	II	143.436	143.436	MHCnuggetsII	NA	NA	NA	DQB1*03:03	DQB1	DQB1*03	NA	LAILTALRLCAYCCN
LAILTALRLCAYCCN	E	Envelope small membrane protein	31	9076	DQA1*01:05-DQB1*03:07	II	143.436	143.436	MHCnuggetsII	NA	NA	NA	DQB1*03:07	DQB1	DQB1*03	NA	LAILTALRLCAYCCN
LAILTALRLCAYCCN	E	Envelope small membrane protein	31	9076	DQA1*01:05-DQB1*03:11	II	143.436	143.436	MHCnuggetsII	NA	NA	NA	DQB1*03:11	DQB1	DQB1*03	NA	LAILTALRLCAYCCN
LAILTALRLCAYCCN	E	Envelope small membrane protein	31	9076	DQA1*01:05-DQB1*03:12	II	143.436	143.436	MHCnuggetsII	NA	NA	NA	DQB1*03:12	DQB1	DQB1*03	NA	LAILTALRLCAYCCN
LAILTALRLCAYCCN	E	Envelope small membrane protein	31	9076	DQA1*01:05-DQB1*03:15	II	143.436	143.436	MHCnuggetsII	NA	NA	NA	DQB1*03:15	DQB1	DQB1*03	NA	LAILTALRLCAYCCN
LAILTALRLCAYCCN	E	Envelope small membrane protein	31	9076	DQA1*01:05-DQB1*03:18	II	143.436	143.436	MHCnuggetsII	NA	NA	NA	DQB1*03:18	DQB1	DQB1*03	NA	LAILTALRLCAYCCN
LAILTALRLCAYCCN	E	Envelope small membrane protein	31	9076	DQA1*01:05-DQB1*03:20	II	143.436	143.436	MHCnuggetsII	NA	NA	NA	DQB1*03:20	DQB1	DQB1*03	NA	LAILTALRLCAYCCN
LAILTALRLCAYCCN	E	Envelope small membrane protein	31	9076	DQA1*01:05-DQB1*03:23	II	143.436	143.436	MHCnuggetsII	NA	NA	NA	DQB1*03:23	DQB1	DQB1*03	NA	LAILTALRLCAYCCN
LAILTALRLCAYCCN	E	Envelope small membrane protein	31	9076	DQA1*01:05-DQB1*03:26	II	143.436	143.436	MHCnuggetsII	NA	NA	NA	DQB1*03:26	DQB1	DQB1*03	NA	LAILTALRLCAYCCN
LAILTALRLCAYCCN	E	Envelope small membrane protein	31	9076	DQA1*01:05-DQB1*03:31	II	143.436	143.436	MHCnuggetsII	NA	NA	NA	DQB1*03:31	DQB1	DQB1*03	NA	LAILTALRLCAYCCN
LAILTALRLCAYCCN	E	Envelope small membrane protein	31	9076	DQA1*01:05-DQB1*03:32	II	143.436	143.436	MHCnuggetsII	NA	NA	NA	DQB1*03:32	DQB1	DQB1*03	NA	LAILTALRLCAYCCN
LAILTALRLCAYCCN	E	Envelope small membrane protein	31	9076	DQA1*01:05-DQB1*03:33	II	143.436	143.436	MHCnuggetsII	NA	NA	NA	DQB1*03:33	DQB1	DQB1*03	NA	LAILTALRLCAYCCN
LAILTALRLCAYCCN	E	Envelope small membrane protein	31	9076	DQA1*01:05-DQB1*03:34	II	143.436	143.436	MHCnuggetsII	NA	NA	NA	DQB1*03:34	DQB1	DQB1*03	NA	LAILTALRLCAYCCN
LAILTALRLCAYCCN	E	Envelope small membrane protein	31	9076	DQA1*01:05-DQB1*03:37	II	143.436	143.436	MHCnuggetsII	NA	NA	NA	DQB1*03:37	DQB1	DQB1*03	NA	LAILTALRLCAYCCN
LAILTALRLCAYCCN	E	Envelope small membrane protein	31	9076	DQA1*01:06-DQB1*03:01	II	143.436	143.436	MHCnuggetsII	NA	NA	NA	DQB1*03:01	DQB1	DQB1*03	NA	LAILTALRLCAYCCN
LAILTALRLCAYCCN	E	Envelope small membrane protein	31	9076	DQA1*01:06-DQB1*03:05	II	143.436	143.436	MHCnuggetsII	NA	NA	NA	DQB1*03:05	DQB1	DQB1*03	NA	LAILTALRLCAYCCN
LAILTALRLCAYCCN	E	Envelope small membrane protein	31	9076	DQA1*01:06-DQB1*03:09	II	143.436	143.436	MHCnuggetsII	NA	NA	NA	DQB1*03:09	DQB1	DQB1*03	NA	LAILTALRLCAYCCN
LAILTALRLCAYCCN	E	Envelope small membrane protein	31	9076	DQA1*01:06-DQB1*03:10	II	143.436	143.436	MHCnuggetsII	NA	NA	NA	DQB1*03:10	DQB1	DQB1*03	NA	LAILTALRLCAYCCN
LAILTALRLCAYCCN	E	Envelope small membrane protein	31	9076	DQA1*01:06-DQB1*03:16	II	143.436	143.436	MHCnuggetsII	NA	NA	NA	DQB1*03:16	DQB1	DQB1*03	NA	LAILTALRLCAYCCN
LAILTALRLCAYCCN	E	Envelope small membrane protein	31	9076	DQA1*01:06-DQB1*03:17	II	143.436	143.436	MHCnuggetsII	NA	NA	NA	DQB1*03:17	DQB1	DQB1*03	NA	LAILTALRLCAYCCN
LAILTALRLCAYCCN	E	Envelope small membrane protein	31	9076	DQA1*01:06-DQB1*03:19	II	143.436	143.436	MHCnuggetsII	NA	NA	NA	DQB1*03:19	DQB1	DQB1*03	NA	LAILTALRLCAYCCN
LAILTALRLCAYCCN	E	Envelope small membrane protein	31	9076	DQA1*01:06-DQB1*03:21	II	143.436	143.436	MHCnuggetsII	NA	NA	NA	DQB1*03:21	DQB1	DQB1*03	NA	LAILTALRLCAYCCN
LAILTALRLCAYCCN	E	Envelope small membrane protein	31	9076	DQA1*01:06-DQB1*03:22	II	143.436	143.436	MHCnuggetsII	NA	NA	NA	DQB1*03:22	DQB1	DQB1*03	NA	LAILTALRLCAYCCN
LAILTALRLCAYCCN	E	Envelope small membrane protein	31	9076	DQA1*01:06-DQB1*03:24	II	143.436	143.436	MHCnuggetsII	NA	NA	NA	DQB1*03:24	DQB1	DQB1*03	NA	LAILTALRLCAYCCN
LAILTALRLCAYCCN	E	Envelope small membrane protein	31	9076	DQA1*01:06-DQB1*03:27	II	143.436	143.436	MHCnuggetsII	NA	NA	NA	DQB1*03:27	DQB1	DQB1*03	NA	LAILTALRLCAYCCN
LAILTALRLCAYCCN	E	Envelope small membrane protein	31	9076	DQA1*01:06-DQB1*03:29	II	143.436	143.436	MHCnuggetsII	NA	NA	NA	DQB1*03:29	DQB1	DQB1*03	NA	LAILTALRLCAYCCN
LAILTALRLCAYCCN	E	Envelope small membrane protein	31	9076	DQA1*01:06-DQB1*03:35	II	143.436	143.436	MHCnuggetsII	NA	NA	NA	DQB1*03:35	DQB1	DQB1*03	NA	LAILTALRLCAYCCN
LAILTALRLCAYCCN	E	Envelope small membrane protein	31	9076	DQA1*01:06-DQB1*03:36	II	143.436	143.436	MHCnuggetsII	NA	NA	NA	DQB1*03:36	DQB1	DQB1*03	NA	LAILTALRLCAYCCN
LAILTALRLCAYCCN	E	Envelope small membrane protein	31	9076	DQA1*01:07-DQB1*03:02	II	259.91	259.91	MHCnuggetsII	NA	NA	NA	DQB1*03:02	DQB1	DQB1*03	NA	LAILTALRLCAYCCN
LAILTALRLCAYCCN	E	Envelope small membrane protein	31	9076	DQA1*01:07-DQB1*03:03	II	143.436	143.436	MHCnuggetsII	NA	NA	NA	DQB1*03:03	DQB1	DQB1*03	NA	LAILTALRLCAYCCN
LAILTALRLCAYCCN	E	Envelope small membrane protein	31	9076	DQA1*01:07-DQB1*03:07	II	143.436	143.436	MHCnuggetsII	NA	NA	NA	DQB1*03:07	DQB1	DQB1*03	NA	LAILTALRLCAYCCN
LAILTALRLCAYCCN	E	Envelope small membrane protein	31	9076	DQA1*01:07-DQB1*03:11	II	143.436	143.436	MHCnuggetsII	NA	NA	NA	DQB1*03:11	DQB1	DQB1*03	NA	LAILTALRLCAYCCN
LAILTALRLCAYCCN	E	Envelope small membrane protein	31	9076	DQA1*01:07-DQB1*03:12	II	143.436	143.436	MHCnuggetsII	NA	NA	NA	DQB1*03:12	DQB1	DQB1*03	NA	LAILTALRLCAYCCN
LAILTALRLCAYCCN	E	Envelope small membrane protein	31	9076	DQA1*01:07-DQB1*03:15	II	143.436	143.436	MHCnuggetsII	NA	NA	NA	DQB1*03:15	DQB1	DQB1*03	NA	LAILTALRLCAYCCN
LAILTALRLCAYCCN	E	Envelope small membrane protein	31	9076	DQA1*01:07-DQB1*03:18	II	143.436	143.436	MHCnuggetsII	NA	NA	NA	DQB1*03:18	DQB1	DQB1*03	NA	LAILTALRLCAYCCN
LAILTALRLCAYCCN	E	Envelope small membrane protein	31	9076	DQA1*01:07-DQB1*03:20	II	143.436	143.436	MHCnuggetsII	NA	NA	NA	DQB1*03:20	DQB1	DQB1*03	NA	LAILTALRLCAYCCN
LAILTALRLCAYCCN	E	Envelope small membrane protein	31	9076	DQA1*01:07-DQB1*03:23	II	143.436	143.436	MHCnuggetsII	NA	NA	NA	DQB1*03:23	DQB1	DQB1*03	NA	LAILTALRLCAYCCN
LAILTALRLCAYCCN	E	Envelope small membrane protein	31	9076	DQA1*01:07-DQB1*03:26	II	143.436	143.436	MHCnuggetsII	NA	NA	NA	DQB1*03:26	DQB1	DQB1*03	NA	LAILTALRLCAYCCN
LAILTALRLCAYCCN	E	Envelope small membrane protein	31	9076	DQA1*01:07-DQB1*03:31	II	143.436	143.436	MHCnuggetsII	NA	NA	NA	DQB1*03:31	DQB1	DQB1*03	NA	LAILTALRLCAYCCN
LAILTALRLCAYCCN	E	Envelope small membrane protein	31	9076	DQA1*01:07-DQB1*03:32	II	143.436	143.436	MHCnuggetsII	NA	NA	NA	DQB1*03:32	DQB1	DQB1*03	NA	LAILTALRLCAYCCN
LAILTALRLCAYCCN	E	Envelope small membrane protein	31	9076	DQA1*01:07-DQB1*03:33	II	143.436	143.436	MHCnuggetsII	NA	NA	NA	DQB1*03:33	DQB1	DQB1*03	NA	LAILTALRLCAYCCN
LAILTALRLCAYCCN	E	Envelope small membrane protein	31	9076	DQA1*01:07-DQB1*03:34	II	143.436	143.436	MHCnuggetsII	NA	NA	NA	DQB1*03:34	DQB1	DQB1*03	NA	LAILTALRLCAYCCN
LAILTALRLCAYCCN	E	Envelope small membrane protein	31	9076	DQA1*01:07-DQB1*03:37	II	143.436	143.436	MHCnuggetsII	NA	NA	NA	DQB1*03:37	DQB1	DQB1*03	NA	LAILTALRLCAYCCN
LAILTALRLCAYCCN	E	Envelope small membrane protein	31	9076	DQA1*01:08-DQB1*03:01	II	143.436	143.436	MHCnuggetsII	NA	NA	NA	DQB1*03:01	DQB1	DQB1*03	NA	LAILTALRLCAYCCN
LAILTALRLCAYCCN	E	Envelope small membrane protein	31	9076	DQA1*01:08-DQB1*03:05	II	143.436	143.436	MHCnuggetsII	NA	NA	NA	DQB1*03:05	DQB1	DQB1*03	NA	LAILTALRLCAYCCN
LAILTALRLCAYCCN	E	Envelope small membrane protein	31	9076	DQA1*01:08-DQB1*03:09	II	143.436	143.436	MHCnuggetsII	NA	NA	NA	DQB1*03:09	DQB1	DQB1*03	NA	LAILTALRLCAYCCN
LAILTALRLCAYCCN	E	Envelope small membrane protein	31	9076	DQA1*01:08-DQB1*03:10	II	143.436	143.436	MHCnuggetsII	NA	NA	NA	DQB1*03:10	DQB1	DQB1*03	NA	LAILTALRLCAYCCN
LAILTALRLCAYCCN	E	Envelope small membrane protein	31	9076	DQA1*01:08-DQB1*03:16	II	143.436	143.436	MHCnuggetsII	NA	NA	NA	DQB1*03:16	DQB1	DQB1*03	NA	LAILTALRLCAYCCN
LAILTALRLCAYCCN	E	Envelope small membrane protein	31	9076	DQA1*01:08-DQB1*03:17	II	143.436	143.436	MHCnuggetsII	NA	NA	NA	DQB1*03:17	DQB1	DQB1*03	NA	LAILTALRLCAYCCN
LAILTALRLCAYCCN	E	Envelope small membrane protein	31	9076	DQA1*01:08-DQB1*03:19	II	143.436	143.436	MHCnuggetsII	NA	NA	NA	DQB1*03:19	DQB1	DQB1*03	NA	LAILTALRLCAYCCN
LAILTALRLCAYCCN	E	Envelope small membrane protein	31	9076	DQA1*01:08-DQB1*03:21	II	143.436	143.436	MHCnuggetsII	NA	NA	NA	DQB1*03:21	DQB1	DQB1*03	NA	LAILTALRLCAYCCN
LAILTALRLCAYCCN	E	Envelope small membrane protein	31	9076	DQA1*01:08-DQB1*03:22	II	143.436	143.436	MHCnuggetsII	NA	NA	NA	DQB1*03:22	DQB1	DQB1*03	NA	LAILTALRLCAYCCN
LAILTALRLCAYCCN	E	Envelope small membrane protein	31	9076	DQA1*01:08-DQB1*03:24	II	143.436	143.436	MHCnuggetsII	NA	NA	NA	DQB1*03:24	DQB1	DQB1*03	NA	LAILTALRLCAYCCN
LAILTALRLCAYCCN	E	Envelope small membrane protein	31	9076	DQA1*01:08-DQB1*03:27	II	143.436	143.436	MHCnuggetsII	NA	NA	NA	DQB1*03:27	DQB1	DQB1*03	NA	LAILTALRLCAYCCN
LAILTALRLCAYCCN	E	Envelope small membrane protein	31	9076	DQA1*01:08-DQB1*03:29	II	143.436	143.436	MHCnuggetsII	NA	NA	NA	DQB1*03:29	DQB1	DQB1*03	NA	LAILTALRLCAYCCN
LAILTALRLCAYCCN	E	Envelope small membrane protein	31	9076	DQA1*01:08-DQB1*03:35	II	143.436	143.436	MHCnuggetsII	NA	NA	NA	DQB1*03:35	DQB1	DQB1*03	NA	LAILTALRLCAYCCN
LAILTALRLCAYCCN	E	Envelope small membrane protein	31	9076	DQA1*01:08-DQB1*03:36	II	143.436	143.436	MHCnuggetsII	NA	NA	NA	DQB1*03:36	DQB1	DQB1*03	NA	LAILTALRLCAYCCN
LAILTALRLCAYCCN	E	Envelope small membrane protein	31	9076	DQA1*01:09-DQB1*03:01	II	143.436	143.436	MHCnuggetsII	NA	NA	NA	DQB1*03:01	DQB1	DQB1*03	NA	LAILTALRLCAYCCN
LAILTALRLCAYCCN	E	Envelope small membrane protein	31	9076	DQA1*01:09-DQB1*03:05	II	143.436	143.436	MHCnuggetsII	NA	NA	NA	DQB1*03:05	DQB1	DQB1*03	NA	LAILTALRLCAYCCN
LAILTALRLCAYCCN	E	Envelope small membrane protein	31	9076	DQA1*01:09-DQB1*03:09	II	143.436	143.436	MHCnuggetsII	NA	NA	NA	DQB1*03:09	DQB1	DQB1*03	NA	LAILTALRLCAYCCN
LAILTALRLCAYCCN	E	Envelope small membrane protein	31	9076	DQA1*01:09-DQB1*03:10	II	143.436	143.436	MHCnuggetsII	NA	NA	NA	DQB1*03:10	DQB1	DQB1*03	NA	LAILTALRLCAYCCN
LAILTALRLCAYCCN	E	Envelope small membrane protein	31	9076	DQA1*01:09-DQB1*03:16	II	143.436	143.436	MHCnuggetsII	NA	NA	NA	DQB1*03:16	DQB1	DQB1*03	NA	LAILTALRLCAYCCN
LAILTALRLCAYCCN	E	Envelope small membrane protein	31	9076	DQA1*01:09-DQB1*03:17	II	143.436	143.436	MHCnuggetsII	NA	NA	NA	DQB1*03:17	DQB1	DQB1*03	NA	LAILTALRLCAYCCN
LAILTALRLCAYCCN	E	Envelope small membrane protein	31	9076	DQA1*01:09-DQB1*03:19	II	143.436	143.436	MHCnuggetsII	NA	NA	NA	DQB1*03:19	DQB1	DQB1*03	NA	LAILTALRLCAYCCN
LAILTALRLCAYCCN	E	Envelope small membrane protein	31	9076	DQA1*01:09-DQB1*03:21	II	143.436	143.436	MHCnuggetsII	NA	NA	NA	DQB1*03:21	DQB1	DQB1*03	NA	LAILTALRLCAYCCN
LAILTALRLCAYCCN	E	Envelope small membrane protein	31	9076	DQA1*01:09-DQB1*03:22	II	143.436	143.436	MHCnuggetsII	NA	NA	NA	DQB1*03:22	DQB1	DQB1*03	NA	LAILTALRLCAYCCN
LAILTALRLCAYCCN	E	Envelope small membrane protein	31	9076	DQA1*01:09-DQB1*03:24	II	143.436	143.436	MHCnuggetsII	NA	NA	NA	DQB1*03:24	DQB1	DQB1*03	NA	LAILTALRLCAYCCN
LAILTALRLCAYCCN	E	Envelope small membrane protein	31	9076	DQA1*01:09-DQB1*03:27	II	143.436	143.436	MHCnuggetsII	NA	NA	NA	DQB1*03:27	DQB1	DQB1*03	NA	LAILTALRLCAYCCN
LAILTALRLCAYCCN	E	Envelope small membrane protein	31	9076	DQA1*01:09-DQB1*03:29	II	143.436	143.436	MHCnuggetsII	NA	NA	NA	DQB1*03:29	DQB1	DQB1*03	NA	LAILTALRLCAYCCN
LAILTALRLCAYCCN	E	Envelope small membrane protein	31	9076	DQA1*01:09-DQB1*03:35	II	143.436	143.436	MHCnuggetsII	NA	NA	NA	DQB1*03:35	DQB1	DQB1*03	NA	LAILTALRLCAYCCN
LAILTALRLCAYCCN	E	Envelope small membrane protein	31	9076	DQA1*01:09-DQB1*03:36	II	143.436	143.436	MHCnuggetsII	NA	NA	NA	DQB1*03:36	DQB1	DQB1*03	NA	LAILTALRLCAYCCN
LAILTALRLCAYCCN	E	Envelope small membrane protein	31	9076	DQA1*02:01-DQB1*03:02	II	259.91	259.91	MHCnuggetsII	NA	NA	NA	DQB1*03:02	DQB1	DQB1*03	NA	LAILTALRLCAYCCN
LAILTALRLCAYCCN	E	Envelope small membrane protein	31	9076	DQA1*04:01-DQB1*03:02	II	259.91	259.91	MHCnuggetsII	NA	NA	NA	DQB1*03:02	DQB1	DQB1*03	NA	LAILTALRLCAYCCN
LAILTALRLCAYCCN	E	Envelope small membrane protein	31	9076	DQA1*04:01-DQB1*03:05	II	259.91	259.91	MHCnuggetsII	NA	NA	NA	DQB1*03:05	DQB1	DQB1*03	NA	LAILTALRLCAYCCN
LAILTALRLCAYCCN	E	Envelope small membrane protein	31	9076	DQA1*04:01-DQB1*03:07	II	259.91	259.91	MHCnuggetsII	NA	NA	NA	DQB1*03:07	DQB1	DQB1*03	NA	LAILTALRLCAYCCN
LAILTALRLCAYCCN	E	Envelope small membrane protein	31	9076	DQA1*04:01-DQB1*03:09	II	259.91	259.91	MHCnuggetsII	NA	NA	NA	DQB1*03:09	DQB1	DQB1*03	NA	LAILTALRLCAYCCN
LAILTALRLCAYCCN	E	Envelope small membrane protein	31	9076	DQA1*04:01-DQB1*03:10	II	259.91	259.91	MHCnuggetsII	NA	NA	NA	DQB1*03:10	DQB1	DQB1*03	NA	LAILTALRLCAYCCN
LAILTALRLCAYCCN	E	Envelope small membrane protein	31	9076	DQA1*04:01-DQB1*03:11	II	259.91	259.91	MHCnuggetsII	NA	NA	NA	DQB1*03:11	DQB1	DQB1*03	NA	LAILTALRLCAYCCN
LAILTALRLCAYCCN	E	Envelope small membrane protein	31	9076	DQA1*04:01-DQB1*03:16	II	259.91	259.91	MHCnuggetsII	NA	NA	NA	DQB1*03:16	DQB1	DQB1*03	NA	LAILTALRLCAYCCN
LAILTALRLCAYCCN	E	Envelope small membrane protein	31	9076	DQA1*04:01-DQB1*03:18	II	259.91	259.91	MHCnuggetsII	NA	NA	NA	DQB1*03:18	DQB1	DQB1*03	NA	LAILTALRLCAYCCN
LAILTALRLCAYCCN	E	Envelope small membrane protein	31	9076	DQA1*04:01-DQB1*03:19	II	259.91	259.91	MHCnuggetsII	NA	NA	NA	DQB1*03:19	DQB1	DQB1*03	NA	LAILTALRLCAYCCN
LAILTALRLCAYCCN	E	Envelope small membrane protein	31	9076	DQA1*04:01-DQB1*03:21	II	259.91	259.91	MHCnuggetsII	NA	NA	NA	DQB1*03:21	DQB1	DQB1*03	NA	LAILTALRLCAYCCN
LAILTALRLCAYCCN	E	Envelope small membrane protein	31	9076	DQA1*04:01-DQB1*03:22	II	259.91	259.91	MHCnuggetsII	NA	NA	NA	DQB1*03:22	DQB1	DQB1*03	NA	LAILTALRLCAYCCN
LAILTALRLCAYCCN	E	Envelope small membrane protein	31	9076	DQA1*04:01-DQB1*03:24	II	259.91	259.91	MHCnuggetsII	NA	NA	NA	DQB1*03:24	DQB1	DQB1*03	NA	LAILTALRLCAYCCN
LAILTALRLCAYCCN	E	Envelope small membrane protein	31	9076	DQA1*04:01-DQB1*03:27	II	259.91	259.91	MHCnuggetsII	NA	NA	NA	DQB1*03:27	DQB1	DQB1*03	NA	LAILTALRLCAYCCN
LAILTALRLCAYCCN	E	Envelope small membrane protein	31	9076	DQA1*04:01-DQB1*03:29	II	259.91	259.91	MHCnuggetsII	NA	NA	NA	DQB1*03:29	DQB1	DQB1*03	NA	LAILTALRLCAYCCN
LAILTALRLCAYCCN	E	Envelope small membrane protein	31	9076	DQA1*04:01-DQB1*03:30	II	259.91	259.91	MHCnuggetsII	NA	NA	NA	DQB1*03:30	DQB1	DQB1*03	NA	LAILTALRLCAYCCN
LAILTALRLCAYCCN	E	Envelope small membrane protein	31	9076	DQA1*04:01-DQB1*03:32	II	259.91	259.91	MHCnuggetsII	NA	NA	NA	DQB1*03:32	DQB1	DQB1*03	NA	LAILTALRLCAYCCN
LAILTALRLCAYCCN	E	Envelope small membrane protein	31	9076	DQA1*04:01-DQB1*03:35	II	259.91	259.91	MHCnuggetsII	NA	NA	NA	DQB1*03:35	DQB1	DQB1*03	NA	LAILTALRLCAYCCN
LAILTALRLCAYCCN	E	Envelope small membrane protein	31	9076	DQA1*04:01-DQB1*03:36	II	259.91	259.91	MHCnuggetsII	NA	NA	NA	DQB1*03:36	DQB1	DQB1*03	NA	LAILTALRLCAYCCN
LAILTALRLCAYCCN	E	Envelope small membrane protein	31	9076	DQA1*04:01-DQB1*03:37	II	259.91	259.91	MHCnuggetsII	NA	NA	NA	DQB1*03:37	DQB1	DQB1*03	NA	LAILTALRLCAYCCN
LAILTALRLCAYCCN	E	Envelope small membrane protein	31	9076	DQA1*04:02-DQB1*03:02	II	259.91	259.91	MHCnuggetsII	NA	NA	NA	DQB1*03:02	DQB1	DQB1*03	NA	LAILTALRLCAYCCN
LAILTALRLCAYCCN	E	Envelope small membrane protein	31	9076	DQA1*04:02-DQB1*03:05	II	259.91	259.91	MHCnuggetsII	NA	NA	NA	DQB1*03:05	DQB1	DQB1*03	NA	LAILTALRLCAYCCN
LAILTALRLCAYCCN	E	Envelope small membrane protein	31	9076	DQA1*04:02-DQB1*03:07	II	259.91	259.91	MHCnuggetsII	NA	NA	NA	DQB1*03:07	DQB1	DQB1*03	NA	LAILTALRLCAYCCN
LAILTALRLCAYCCN	E	Envelope small membrane protein	31	9076	DQA1*04:02-DQB1*03:09	II	259.91	259.91	MHCnuggetsII	NA	NA	NA	DQB1*03:09	DQB1	DQB1*03	NA	LAILTALRLCAYCCN
LAILTALRLCAYCCN	E	Envelope small membrane protein	31	9076	DQA1*04:02-DQB1*03:10	II	259.91	259.91	MHCnuggetsII	NA	NA	NA	DQB1*03:10	DQB1	DQB1*03	NA	LAILTALRLCAYCCN
LAILTALRLCAYCCN	E	Envelope small membrane protein	31	9076	DQA1*04:02-DQB1*03:11	II	259.91	259.91	MHCnuggetsII	NA	NA	NA	DQB1*03:11	DQB1	DQB1*03	NA	LAILTALRLCAYCCN
LAILTALRLCAYCCN	E	Envelope small membrane protein	31	9076	DQA1*04:02-DQB1*03:16	II	259.91	259.91	MHCnuggetsII	NA	NA	NA	DQB1*03:16	DQB1	DQB1*03	NA	LAILTALRLCAYCCN
LAILTALRLCAYCCN	E	Envelope small membrane protein	31	9076	DQA1*04:02-DQB1*03:18	II	259.91	259.91	MHCnuggetsII	NA	NA	NA	DQB1*03:18	DQB1	DQB1*03	NA	LAILTALRLCAYCCN
LAILTALRLCAYCCN	E	Envelope small membrane protein	31	9076	DQA1*04:02-DQB1*03:19	II	259.91	259.91	MHCnuggetsII	NA	NA	NA	DQB1*03:19	DQB1	DQB1*03	NA	LAILTALRLCAYCCN
LAILTALRLCAYCCN	E	Envelope small membrane protein	31	9076	DQA1*04:02-DQB1*03:21	II	259.91	259.91	MHCnuggetsII	NA	NA	NA	DQB1*03:21	DQB1	DQB1*03	NA	LAILTALRLCAYCCN
LAILTALRLCAYCCN	E	Envelope small membrane protein	31	9076	DQA1*04:02-DQB1*03:22	II	259.91	259.91	MHCnuggetsII	NA	NA	NA	DQB1*03:22	DQB1	DQB1*03	NA	LAILTALRLCAYCCN
LAILTALRLCAYCCN	E	Envelope small membrane protein	31	9076	DQA1*04:02-DQB1*03:24	II	259.91	259.91	MHCnuggetsII	NA	NA	NA	DQB1*03:24	DQB1	DQB1*03	NA	LAILTALRLCAYCCN
LAILTALRLCAYCCN	E	Envelope small membrane protein	31	9076	DQA1*04:02-DQB1*03:27	II	259.91	259.91	MHCnuggetsII	NA	NA	NA	DQB1*03:27	DQB1	DQB1*03	NA	LAILTALRLCAYCCN
LAILTALRLCAYCCN	E	Envelope small membrane protein	31	9076	DQA1*04:02-DQB1*03:29	II	259.91	259.91	MHCnuggetsII	NA	NA	NA	DQB1*03:29	DQB1	DQB1*03	NA	LAILTALRLCAYCCN
LAILTALRLCAYCCN	E	Envelope small membrane protein	31	9076	DQA1*04:02-DQB1*03:30	II	259.91	259.91	MHCnuggetsII	NA	NA	NA	DQB1*03:30	DQB1	DQB1*03	NA	LAILTALRLCAYCCN
LAILTALRLCAYCCN	E	Envelope small membrane protein	31	9076	DQA1*04:02-DQB1*03:32	II	259.91	259.91	MHCnuggetsII	NA	NA	NA	DQB1*03:32	DQB1	DQB1*03	NA	LAILTALRLCAYCCN
LAILTALRLCAYCCN	E	Envelope small membrane protein	31	9076	DQA1*04:02-DQB1*03:35	II	259.91	259.91	MHCnuggetsII	NA	NA	NA	DQB1*03:35	DQB1	DQB1*03	NA	LAILTALRLCAYCCN
LAILTALRLCAYCCN	E	Envelope small membrane protein	31	9076	DQA1*04:02-DQB1*03:36	II	259.91	259.91	MHCnuggetsII	NA	NA	NA	DQB1*03:36	DQB1	DQB1*03	NA	LAILTALRLCAYCCN
LAILTALRLCAYCCN	E	Envelope small membrane protein	31	9076	DQA1*04:02-DQB1*03:37	II	259.91	259.91	MHCnuggetsII	NA	NA	NA	DQB1*03:37	DQB1	DQB1*03	NA	LAILTALRLCAYCCN
LAILTALRLCAYCCN	E	Envelope small membrane protein	31	9076	DQA1*04:04-DQB1*03:02	II	259.91	259.91	MHCnuggetsII	NA	NA	NA	DQB1*03:02	DQB1	DQB1*03	NA	LAILTALRLCAYCCN
LAILTALRLCAYCCN	E	Envelope small membrane protein	31	9076	DQA1*04:04-DQB1*03:05	II	259.91	259.91	MHCnuggetsII	NA	NA	NA	DQB1*03:05	DQB1	DQB1*03	NA	LAILTALRLCAYCCN
LAILTALRLCAYCCN	E	Envelope small membrane protein	31	9076	DQA1*04:04-DQB1*03:07	II	259.91	259.91	MHCnuggetsII	NA	NA	NA	DQB1*03:07	DQB1	DQB1*03	NA	LAILTALRLCAYCCN
LAILTALRLCAYCCN	E	Envelope small membrane protein	31	9076	DQA1*04:04-DQB1*03:09	II	259.91	259.91	MHCnuggetsII	NA	NA	NA	DQB1*03:09	DQB1	DQB1*03	NA	LAILTALRLCAYCCN
LAILTALRLCAYCCN	E	Envelope small membrane protein	31	9076	DQA1*04:04-DQB1*03:10	II	259.91	259.91	MHCnuggetsII	NA	NA	NA	DQB1*03:10	DQB1	DQB1*03	NA	LAILTALRLCAYCCN
LAILTALRLCAYCCN	E	Envelope small membrane protein	31	9076	DQA1*04:04-DQB1*03:11	II	259.91	259.91	MHCnuggetsII	NA	NA	NA	DQB1*03:11	DQB1	DQB1*03	NA	LAILTALRLCAYCCN
LAILTALRLCAYCCN	E	Envelope small membrane protein	31	9076	DQA1*04:04-DQB1*03:16	II	259.91	259.91	MHCnuggetsII	NA	NA	NA	DQB1*03:16	DQB1	DQB1*03	NA	LAILTALRLCAYCCN
LAILTALRLCAYCCN	E	Envelope small membrane protein	31	9076	DQA1*04:04-DQB1*03:18	II	259.91	259.91	MHCnuggetsII	NA	NA	NA	DQB1*03:18	DQB1	DQB1*03	NA	LAILTALRLCAYCCN
LAILTALRLCAYCCN	E	Envelope small membrane protein	31	9076	DQA1*04:04-DQB1*03:19	II	259.91	259.91	MHCnuggetsII	NA	NA	NA	DQB1*03:19	DQB1	DQB1*03	NA	LAILTALRLCAYCCN
LAILTALRLCAYCCN	E	Envelope small membrane protein	31	9076	DQA1*04:04-DQB1*03:21	II	259.91	259.91	MHCnuggetsII	NA	NA	NA	DQB1*03:21	DQB1	DQB1*03	NA	LAILTALRLCAYCCN
LAILTALRLCAYCCN	E	Envelope small membrane protein	31	9076	DQA1*04:04-DQB1*03:22	II	259.91	259.91	MHCnuggetsII	NA	NA	NA	DQB1*03:22	DQB1	DQB1*03	NA	LAILTALRLCAYCCN
LAILTALRLCAYCCN	E	Envelope small membrane protein	31	9076	DQA1*04:04-DQB1*03:24	II	259.91	259.91	MHCnuggetsII	NA	NA	NA	DQB1*03:24	DQB1	DQB1*03	NA	LAILTALRLCAYCCN
LAILTALRLCAYCCN	E	Envelope small membrane protein	31	9076	DQA1*04:04-DQB1*03:27	II	259.91	259.91	MHCnuggetsII	NA	NA	NA	DQB1*03:27	DQB1	DQB1*03	NA	LAILTALRLCAYCCN
LAILTALRLCAYCCN	E	Envelope small membrane protein	31	9076	DQA1*04:04-DQB1*03:29	II	259.91	259.91	MHCnuggetsII	NA	NA	NA	DQB1*03:29	DQB1	DQB1*03	NA	LAILTALRLCAYCCN
LAILTALRLCAYCCN	E	Envelope small membrane protein	31	9076	DQA1*04:04-DQB1*03:30	II	259.91	259.91	MHCnuggetsII	NA	NA	NA	DQB1*03:30	DQB1	DQB1*03	NA	LAILTALRLCAYCCN
LAILTALRLCAYCCN	E	Envelope small membrane protein	31	9076	DQA1*04:04-DQB1*03:32	II	259.91	259.91	MHCnuggetsII	NA	NA	NA	DQB1*03:32	DQB1	DQB1*03	NA	LAILTALRLCAYCCN
LAILTALRLCAYCCN	E	Envelope small membrane protein	31	9076	DQA1*04:04-DQB1*03:35	II	259.91	259.91	MHCnuggetsII	NA	NA	NA	DQB1*03:35	DQB1	DQB1*03	NA	LAILTALRLCAYCCN
LAILTALRLCAYCCN	E	Envelope small membrane protein	31	9076	DQA1*04:04-DQB1*03:36	II	259.91	259.91	MHCnuggetsII	NA	NA	NA	DQB1*03:36	DQB1	DQB1*03	NA	LAILTALRLCAYCCN
LAILTALRLCAYCCN	E	Envelope small membrane protein	31	9076	DQA1*04:04-DQB1*03:37	II	259.91	259.91	MHCnuggetsII	NA	NA	NA	DQB1*03:37	DQB1	DQB1*03	NA	LAILTALRLCAYCCN
LAILTALRLCAYCCN	E	Envelope small membrane protein	31	9076	DQA1*06:01-DQB1*03:02	II	259.91	259.91	MHCnuggetsII	NA	NA	NA	DQB1*03:02	DQB1	DQB1*03	NA	LAILTALRLCAYCCN
LAILTALRLCAYCCN	E	Envelope small membrane protein	31	9076	DQA1*06:02-DQB1*03:02	II	259.91	259.91	MHCnuggetsII	NA	NA	NA	DQB1*03:02	DQB1	DQB1*03	NA	LAILTALRLCAYCCN
LALITLATCELYHYQ	ORF7a	Protein 7a	7	9710	DQA1*02:01-DQB1*03:02	II	34.382	34.382	MHCnuggetsII	NA	NA	NA	DQB1*03:02	DQB1	DQB1*03	NA	NA
LALITLATCELYHYQ	ORF7a	Protein 7a	7	9710	DQA1*03:01-DQB1*03:03	II	33.554	33.5543	MHCnuggetsII	NA	NA	NA	DQB1*03:03	DQB1	DQB1*03	NA	NA
LALITLATCELYHYQ	ORF7a	Protein 7a	7	9710	DQA1*03:01-DQB1*03:04	II	33.554	33.5543	MHCnuggetsII	NA	NA	NA	DQB1*03:04	DQB1	DQB1*03	NA	NA
LALITLATCELYHYQ	ORF7a	Protein 7a	7	9710	DQA1*03:01-DQB1*03:06	II	33.554	33.5543	MHCnuggetsII	NA	NA	NA	DQB1*03:06	DQB1	DQB1*03	NA	NA
LALITLATCELYHYQ	ORF7a	Protein 7a	7	9710	DQA1*03:01-DQB1*03:07	II	33.554	33.5543	MHCnuggetsII	NA	NA	NA	DQB1*03:07	DQB1	DQB1*03	NA	NA
LALITLATCELYHYQ	ORF7a	Protein 7a	7	9710	DQA1*03:01-DQB1*03:08	II	33.554	33.5543	MHCnuggetsII	NA	NA	NA	DQB1*03:08	DQB1	DQB1*03	NA	NA
LALITLATCELYHYQ	ORF7a	Protein 7a	7	9710	DQA1*03:01-DQB1*03:09	II	33.554	33.5543	MHCnuggetsII	NA	NA	NA	DQB1*03:09	DQB1	DQB1*03	NA	NA
LALITLATCELYHYQ	ORF7a	Protein 7a	7	9710	DQA1*03:01-DQB1*03:10	II	33.554	33.5543	MHCnuggetsII	NA	NA	NA	DQB1*03:10	DQB1	DQB1*03	NA	NA
LALITLATCELYHYQ	ORF7a	Protein 7a	7	9710	DQA1*03:01-DQB1*03:11	II	33.554	33.5543	MHCnuggetsII	NA	NA	NA	DQB1*03:11	DQB1	DQB1*03	NA	NA
LALITLATCELYHYQ	ORF7a	Protein 7a	7	9710	DQA1*03:01-DQB1*03:12	II	33.554	33.5543	MHCnuggetsII	NA	NA	NA	DQB1*03:12	DQB1	DQB1*03	NA	NA
LALITLATCELYHYQ	ORF7a	Protein 7a	7	9710	DQA1*03:01-DQB1*03:13	II	33.554	33.5543	MHCnuggetsII	NA	NA	NA	DQB1*03:13	DQB1	DQB1*03	NA	NA
LALITLATCELYHYQ	ORF7a	Protein 7a	7	9710	DQA1*03:01-DQB1*03:14	II	33.554	33.5543	MHCnuggetsII	NA	NA	NA	DQB1*03:14	DQB1	DQB1*03	NA	NA
LALITLATCELYHYQ	ORF7a	Protein 7a	7	9710	DQA1*03:01-DQB1*03:15	II	33.554	33.5543	MHCnuggetsII	NA	NA	NA	DQB1*03:15	DQB1	DQB1*03	NA	NA
LALITLATCELYHYQ	ORF7a	Protein 7a	7	9710	DQA1*03:01-DQB1*03:16	II	33.554	33.5543	MHCnuggetsII	NA	NA	NA	DQB1*03:16	DQB1	DQB1*03	NA	NA
LALITLATCELYHYQ	ORF7a	Protein 7a	7	9710	DQA1*03:01-DQB1*03:18	II	33.554	33.5543	MHCnuggetsII	NA	NA	NA	DQB1*03:18	DQB1	DQB1*03	NA	NA
LALITLATCELYHYQ	ORF7a	Protein 7a	7	9710	DQA1*03:01-DQB1*03:19	II	33.554	33.5543	MHCnuggetsII	NA	NA	NA	DQB1*03:19	DQB1	DQB1*03	NA	NA
LALITLATCELYHYQ	ORF7a	Protein 7a	7	9710	DQA1*03:01-DQB1*03:20	II	33.554	33.5543	MHCnuggetsII	NA	NA	NA	DQB1*03:20	DQB1	DQB1*03	NA	NA
LALITLATCELYHYQ	ORF7a	Protein 7a	7	9710	DQA1*03:01-DQB1*03:21	II	33.554	33.5543	MHCnuggetsII	NA	NA	NA	DQB1*03:21	DQB1	DQB1*03	NA	NA
LALITLATCELYHYQ	ORF7a	Protein 7a	7	9710	DQA1*03:01-DQB1*03:22	II	33.554	33.5543	MHCnuggetsII	NA	NA	NA	DQB1*03:22	DQB1	DQB1*03	NA	NA
LALITLATCELYHYQ	ORF7a	Protein 7a	7	9710	DQA1*03:01-DQB1*03:23	II	33.554	33.5543	MHCnuggetsII	NA	NA	NA	DQB1*03:23	DQB1	DQB1*03	NA	NA
LALITLATCELYHYQ	ORF7a	Protein 7a	7	9710	DQA1*03:01-DQB1*03:24	II	33.554	33.5543	MHCnuggetsII	NA	NA	NA	DQB1*03:24	DQB1	DQB1*03	NA	NA
LALITLATCELYHYQ	ORF7a	Protein 7a	7	9710	DQA1*03:01-DQB1*03:25	II	33.554	33.5543	MHCnuggetsII	NA	NA	NA	DQB1*03:25	DQB1	DQB1*03	NA	NA
LALITLATCELYHYQ	ORF7a	Protein 7a	7	9710	DQA1*03:01-DQB1*03:26	II	33.554	33.5543	MHCnuggetsII	NA	NA	NA	DQB1*03:26	DQB1	DQB1*03	NA	NA
LALITLATCELYHYQ	ORF7a	Protein 7a	7	9710	DQA1*03:01-DQB1*03:27	II	33.554	33.5543	MHCnuggetsII	NA	NA	NA	DQB1*03:27	DQB1	DQB1*03	NA	NA
LALITLATCELYHYQ	ORF7a	Protein 7a	7	9710	DQA1*03:01-DQB1*03:28	II	33.554	33.5543	MHCnuggetsII	NA	NA	NA	DQB1*03:28	DQB1	DQB1*03	NA	NA
LALITLATCELYHYQ	ORF7a	Protein 7a	7	9710	DQA1*03:01-DQB1*03:29	II	33.554	33.5543	MHCnuggetsII	NA	NA	NA	DQB1*03:29	DQB1	DQB1*03	NA	NA
LALITLATCELYHYQ	ORF7a	Protein 7a	7	9710	DQA1*03:01-DQB1*03:31	II	33.554	33.5543	MHCnuggetsII	NA	NA	NA	DQB1*03:31	DQB1	DQB1*03	NA	NA
LALITLATCELYHYQ	ORF7a	Protein 7a	7	9710	DQA1*03:01-DQB1*03:32	II	33.554	33.5543	MHCnuggetsII	NA	NA	NA	DQB1*03:32	DQB1	DQB1*03	NA	NA
LALITLATCELYHYQ	ORF7a	Protein 7a	7	9710	DQA1*03:01-DQB1*03:33	II	33.554	33.5543	MHCnuggetsII	NA	NA	NA	DQB1*03:33	DQB1	DQB1*03	NA	NA
LALITLATCELYHYQ	ORF7a	Protein 7a	7	9710	DQA1*03:01-DQB1*03:34	II	33.554	33.5543	MHCnuggetsII	NA	NA	NA	DQB1*03:34	DQB1	DQB1*03	NA	NA
LALITLATCELYHYQ	ORF7a	Protein 7a	7	9710	DQA1*03:01-DQB1*03:35	II	33.554	33.5543	MHCnuggetsII	NA	NA	NA	DQB1*03:35	DQB1	DQB1*03	NA	NA
LALITLATCELYHYQ	ORF7a	Protein 7a	7	9710	DQA1*03:01-DQB1*03:36	II	33.554	33.5543	MHCnuggetsII	NA	NA	NA	DQB1*03:36	DQB1	DQB1*03	NA	NA
LALITLATCELYHYQ	ORF7a	Protein 7a	7	9710	DQA1*03:01-DQB1*03:37	II	33.554	33.5543	MHCnuggetsII	NA	NA	NA	DQB1*03:37	DQB1	DQB1*03	NA	NA
LALITLATCELYHYQ	ORF7a	Protein 7a	7	9710	DQA1*03:01-DQB1*03:38	II	33.554	33.5543	MHCnuggetsII	NA	NA	NA	DQB1*03:38	DQB1	DQB1*03	NA	NA
LALITLATCELYHYQ	ORF7a	Protein 7a	7	9710	DQA1*03:02-DQB1*03:01	II	29.202	29.2024	MHCnuggetsII	NA	NA	NA	DQB1*03:01	DQB1	DQB1*03	NA	NA
LALITLATCELYHYQ	ORF7a	Protein 7a	7	9710	DQA1*03:02-DQB1*03:02	II	34.382	34.382	MHCnuggetsII	NA	NA	NA	DQB1*03:02	DQB1	DQB1*03	NA	NA
LALITLATCELYHYQ	ORF7a	Protein 7a	7	9710	DQA1*03:02-DQB1*03:03	II	33.554	33.5543	MHCnuggetsII	NA	NA	NA	DQB1*03:03	DQB1	DQB1*03	NA	NA
LALITLATCELYHYQ	ORF7a	Protein 7a	7	9710	DQA1*03:02-DQB1*03:04	II	33.554	33.5543	MHCnuggetsII	NA	NA	NA	DQB1*03:04	DQB1	DQB1*03	NA	NA
LALITLATCELYHYQ	ORF7a	Protein 7a	7	9710	DQA1*03:02-DQB1*03:06	II	33.554	33.5543	MHCnuggetsII	NA	NA	NA	DQB1*03:06	DQB1	DQB1*03	NA	NA
LALITLATCELYHYQ	ORF7a	Protein 7a	7	9710	DQA1*03:02-DQB1*03:07	II	33.554	33.5543	MHCnuggetsII	NA	NA	NA	DQB1*03:07	DQB1	DQB1*03	NA	NA
LALITLATCELYHYQ	ORF7a	Protein 7a	7	9710	DQA1*03:02-DQB1*03:08	II	33.554	33.5543	MHCnuggetsII	NA	NA	NA	DQB1*03:08	DQB1	DQB1*03	NA	NA
LALITLATCELYHYQ	ORF7a	Protein 7a	7	9710	DQA1*03:02-DQB1*03:09	II	33.554	33.5543	MHCnuggetsII	NA	NA	NA	DQB1*03:09	DQB1	DQB1*03	NA	NA
LALITLATCELYHYQ	ORF7a	Protein 7a	7	9710	DQA1*03:02-DQB1*03:10	II	33.554	33.5543	MHCnuggetsII	NA	NA	NA	DQB1*03:10	DQB1	DQB1*03	NA	NA
LALITLATCELYHYQ	ORF7a	Protein 7a	7	9710	DQA1*03:02-DQB1*03:11	II	33.554	33.5543	MHCnuggetsII	NA	NA	NA	DQB1*03:11	DQB1	DQB1*03	NA	NA
LALITLATCELYHYQ	ORF7a	Protein 7a	7	9710	DQA1*03:02-DQB1*03:12	II	33.554	33.5543	MHCnuggetsII	NA	NA	NA	DQB1*03:12	DQB1	DQB1*03	NA	NA
LALITLATCELYHYQ	ORF7a	Protein 7a	7	9710	DQA1*03:02-DQB1*03:13	II	33.554	33.5543	MHCnuggetsII	NA	NA	NA	DQB1*03:13	DQB1	DQB1*03	NA	NA
LALITLATCELYHYQ	ORF7a	Protein 7a	7	9710	DQA1*03:02-DQB1*03:14	II	33.554	33.5543	MHCnuggetsII	NA	NA	NA	DQB1*03:14	DQB1	DQB1*03	NA	NA
LALITLATCELYHYQ	ORF7a	Protein 7a	7	9710	DQA1*03:02-DQB1*03:15	II	33.554	33.5543	MHCnuggetsII	NA	NA	NA	DQB1*03:15	DQB1	DQB1*03	NA	NA
LALITLATCELYHYQ	ORF7a	Protein 7a	7	9710	DQA1*03:02-DQB1*03:16	II	33.554	33.5543	MHCnuggetsII	NA	NA	NA	DQB1*03:16	DQB1	DQB1*03	NA	NA
LALITLATCELYHYQ	ORF7a	Protein 7a	7	9710	DQA1*03:02-DQB1*03:18	II	33.554	33.5543	MHCnuggetsII	NA	NA	NA	DQB1*03:18	DQB1	DQB1*03	NA	NA
LALITLATCELYHYQ	ORF7a	Protein 7a	7	9710	DQA1*03:02-DQB1*03:19	II	33.554	33.5543	MHCnuggetsII	NA	NA	NA	DQB1*03:19	DQB1	DQB1*03	NA	NA
LALITLATCELYHYQ	ORF7a	Protein 7a	7	9710	DQA1*03:02-DQB1*03:20	II	33.554	33.5543	MHCnuggetsII	NA	NA	NA	DQB1*03:20	DQB1	DQB1*03	NA	NA
LALITLATCELYHYQ	ORF7a	Protein 7a	7	9710	DQA1*03:02-DQB1*03:21	II	33.554	33.5543	MHCnuggetsII	NA	NA	NA	DQB1*03:21	DQB1	DQB1*03	NA	NA
LALITLATCELYHYQ	ORF7a	Protein 7a	7	9710	DQA1*03:02-DQB1*03:22	II	33.554	33.5543	MHCnuggetsII	NA	NA	NA	DQB1*03:22	DQB1	DQB1*03	NA	NA
LALITLATCELYHYQ	ORF7a	Protein 7a	7	9710	DQA1*03:02-DQB1*03:23	II	33.554	33.5543	MHCnuggetsII	NA	NA	NA	DQB1*03:23	DQB1	DQB1*03	NA	NA
LALITLATCELYHYQ	ORF7a	Protein 7a	7	9710	DQA1*03:02-DQB1*03:24	II	33.554	33.5543	MHCnuggetsII	NA	NA	NA	DQB1*03:24	DQB1	DQB1*03	NA	NA
LALITLATCELYHYQ	ORF7a	Protein 7a	7	9710	DQA1*03:02-DQB1*03:25	II	33.554	33.5543	MHCnuggetsII	NA	NA	NA	DQB1*03:25	DQB1	DQB1*03	NA	NA
LALITLATCELYHYQ	ORF7a	Protein 7a	7	9710	DQA1*03:02-DQB1*03:26	II	33.554	33.5543	MHCnuggetsII	NA	NA	NA	DQB1*03:26	DQB1	DQB1*03	NA	NA
LALITLATCELYHYQ	ORF7a	Protein 7a	7	9710	DQA1*03:02-DQB1*03:27	II	33.554	33.5543	MHCnuggetsII	NA	NA	NA	DQB1*03:27	DQB1	DQB1*03	NA	NA
LALITLATCELYHYQ	ORF7a	Protein 7a	7	9710	DQA1*03:02-DQB1*03:28	II	33.554	33.5543	MHCnuggetsII	NA	NA	NA	DQB1*03:28	DQB1	DQB1*03	NA	NA
LALITLATCELYHYQ	ORF7a	Protein 7a	7	9710	DQA1*03:02-DQB1*03:29	II	33.554	33.5543	MHCnuggetsII	NA	NA	NA	DQB1*03:29	DQB1	DQB1*03	NA	NA
LALITLATCELYHYQ	ORF7a	Protein 7a	7	9710	DQA1*03:02-DQB1*03:31	II	33.554	33.5543	MHCnuggetsII	NA	NA	NA	DQB1*03:31	DQB1	DQB1*03	NA	NA
LALITLATCELYHYQ	ORF7a	Protein 7a	7	9710	DQA1*03:02-DQB1*03:32	II	33.554	33.5543	MHCnuggetsII	NA	NA	NA	DQB1*03:32	DQB1	DQB1*03	NA	NA
LALITLATCELYHYQ	ORF7a	Protein 7a	7	9710	DQA1*03:02-DQB1*03:33	II	33.554	33.5543	MHCnuggetsII	NA	NA	NA	DQB1*03:33	DQB1	DQB1*03	NA	NA
LALITLATCELYHYQ	ORF7a	Protein 7a	7	9710	DQA1*03:02-DQB1*03:34	II	33.554	33.5543	MHCnuggetsII	NA	NA	NA	DQB1*03:34	DQB1	DQB1*03	NA	NA
LALITLATCELYHYQ	ORF7a	Protein 7a	7	9710	DQA1*03:02-DQB1*03:35	II	33.554	33.5543	MHCnuggetsII	NA	NA	NA	DQB1*03:35	DQB1	DQB1*03	NA	NA
LALITLATCELYHYQ	ORF7a	Protein 7a	7	9710	DQA1*03:02-DQB1*03:36	II	33.554	33.5543	MHCnuggetsII	NA	NA	NA	DQB1*03:36	DQB1	DQB1*03	NA	NA
LALITLATCELYHYQ	ORF7a	Protein 7a	7	9710	DQA1*03:02-DQB1*03:37	II	33.554	33.5543	MHCnuggetsII	NA	NA	NA	DQB1*03:37	DQB1	DQB1*03	NA	NA
LALITLATCELYHYQ	ORF7a	Protein 7a	7	9710	DQA1*03:02-DQB1*03:38	II	33.554	33.5543	MHCnuggetsII	NA	NA	NA	DQB1*03:38	DQB1	DQB1*03	NA	NA
LALITLATCELYHYQ	ORF7a	Protein 7a	7	9710	DQA1*03:03-DQB1*03:02	II	34.382	34.382	MHCnuggetsII	NA	NA	NA	DQB1*03:02	DQB1	DQB1*03	NA	NA
LALITLATCELYHYQ	ORF7a	Protein 7a	7	9710	DQA1*03:03-DQB1*03:03	II	33.554	33.5543	MHCnuggetsII	NA	NA	NA	DQB1*03:03	DQB1	DQB1*03	NA	NA
LALITLATCELYHYQ	ORF7a	Protein 7a	7	9710	DQA1*03:03-DQB1*03:04	II	33.554	33.5543	MHCnuggetsII	NA	NA	NA	DQB1*03:04	DQB1	DQB1*03	NA	NA
LALITLATCELYHYQ	ORF7a	Protein 7a	7	9710	DQA1*03:03-DQB1*03:06	II	33.554	33.5543	MHCnuggetsII	NA	NA	NA	DQB1*03:06	DQB1	DQB1*03	NA	NA
LALITLATCELYHYQ	ORF7a	Protein 7a	7	9710	DQA1*03:03-DQB1*03:07	II	33.554	33.5543	MHCnuggetsII	NA	NA	NA	DQB1*03:07	DQB1	DQB1*03	NA	NA
LALITLATCELYHYQ	ORF7a	Protein 7a	7	9710	DQA1*03:03-DQB1*03:08	II	33.554	33.5543	MHCnuggetsII	NA	NA	NA	DQB1*03:08	DQB1	DQB1*03	NA	NA
LALITLATCELYHYQ	ORF7a	Protein 7a	7	9710	DQA1*03:03-DQB1*03:09	II	33.554	33.5543	MHCnuggetsII	NA	NA	NA	DQB1*03:09	DQB1	DQB1*03	NA	NA
LALITLATCELYHYQ	ORF7a	Protein 7a	7	9710	DQA1*03:03-DQB1*03:10	II	33.554	33.5543	MHCnuggetsII	NA	NA	NA	DQB1*03:10	DQB1	DQB1*03	NA	NA
LALITLATCELYHYQ	ORF7a	Protein 7a	7	9710	DQA1*03:03-DQB1*03:11	II	33.554	33.5543	MHCnuggetsII	NA	NA	NA	DQB1*03:11	DQB1	DQB1*03	NA	NA
LALITLATCELYHYQ	ORF7a	Protein 7a	7	9710	DQA1*03:03-DQB1*03:12	II	33.554	33.5543	MHCnuggetsII	NA	NA	NA	DQB1*03:12	DQB1	DQB1*03	NA	NA
LALITLATCELYHYQ	ORF7a	Protein 7a	7	9710	DQA1*03:03-DQB1*03:13	II	33.554	33.5543	MHCnuggetsII	NA	NA	NA	DQB1*03:13	DQB1	DQB1*03	NA	NA
LALITLATCELYHYQ	ORF7a	Protein 7a	7	9710	DQA1*03:03-DQB1*03:14	II	33.554	33.5543	MHCnuggetsII	NA	NA	NA	DQB1*03:14	DQB1	DQB1*03	NA	NA
LALITLATCELYHYQ	ORF7a	Protein 7a	7	9710	DQA1*03:03-DQB1*03:15	II	33.554	33.5543	MHCnuggetsII	NA	NA	NA	DQB1*03:15	DQB1	DQB1*03	NA	NA
LALITLATCELYHYQ	ORF7a	Protein 7a	7	9710	DQA1*03:03-DQB1*03:16	II	33.554	33.5543	MHCnuggetsII	NA	NA	NA	DQB1*03:16	DQB1	DQB1*03	NA	NA
LALITLATCELYHYQ	ORF7a	Protein 7a	7	9710	DQA1*03:03-DQB1*03:18	II	33.554	33.5543	MHCnuggetsII	NA	NA	NA	DQB1*03:18	DQB1	DQB1*03	NA	NA
LALITLATCELYHYQ	ORF7a	Protein 7a	7	9710	DQA1*03:03-DQB1*03:19	II	33.554	33.5543	MHCnuggetsII	NA	NA	NA	DQB1*03:19	DQB1	DQB1*03	NA	NA
LALITLATCELYHYQ	ORF7a	Protein 7a	7	9710	DQA1*03:03-DQB1*03:20	II	33.554	33.5543	MHCnuggetsII	NA	NA	NA	DQB1*03:20	DQB1	DQB1*03	NA	NA
LALITLATCELYHYQ	ORF7a	Protein 7a	7	9710	DQA1*03:03-DQB1*03:21	II	33.554	33.5543	MHCnuggetsII	NA	NA	NA	DQB1*03:21	DQB1	DQB1*03	NA	NA
LALITLATCELYHYQ	ORF7a	Protein 7a	7	9710	DQA1*03:03-DQB1*03:22	II	33.554	33.5543	MHCnuggetsII	NA	NA	NA	DQB1*03:22	DQB1	DQB1*03	NA	NA
LALITLATCELYHYQ	ORF7a	Protein 7a	7	9710	DQA1*03:03-DQB1*03:23	II	33.554	33.5543	MHCnuggetsII	NA	NA	NA	DQB1*03:23	DQB1	DQB1*03	NA	NA
LALITLATCELYHYQ	ORF7a	Protein 7a	7	9710	DQA1*03:03-DQB1*03:24	II	33.554	33.5543	MHCnuggetsII	NA	NA	NA	DQB1*03:24	DQB1	DQB1*03	NA	NA
LALITLATCELYHYQ	ORF7a	Protein 7a	7	9710	DQA1*03:03-DQB1*03:25	II	33.554	33.5543	MHCnuggetsII	NA	NA	NA	DQB1*03:25	DQB1	DQB1*03	NA	NA
LALITLATCELYHYQ	ORF7a	Protein 7a	7	9710	DQA1*03:03-DQB1*03:26	II	33.554	33.5543	MHCnuggetsII	NA	NA	NA	DQB1*03:26	DQB1	DQB1*03	NA	NA
LALITLATCELYHYQ	ORF7a	Protein 7a	7	9710	DQA1*03:03-DQB1*03:27	II	33.554	33.5543	MHCnuggetsII	NA	NA	NA	DQB1*03:27	DQB1	DQB1*03	NA	NA
LALITLATCELYHYQ	ORF7a	Protein 7a	7	9710	DQA1*03:03-DQB1*03:28	II	33.554	33.5543	MHCnuggetsII	NA	NA	NA	DQB1*03:28	DQB1	DQB1*03	NA	NA
LALITLATCELYHYQ	ORF7a	Protein 7a	7	9710	DQA1*03:03-DQB1*03:29	II	33.554	33.5543	MHCnuggetsII	NA	NA	NA	DQB1*03:29	DQB1	DQB1*03	NA	NA
LALITLATCELYHYQ	ORF7a	Protein 7a	7	9710	DQA1*03:03-DQB1*03:31	II	33.554	33.5543	MHCnuggetsII	NA	NA	NA	DQB1*03:31	DQB1	DQB1*03	NA	NA
LALITLATCELYHYQ	ORF7a	Protein 7a	7	9710	DQA1*03:03-DQB1*03:32	II	33.554	33.5543	MHCnuggetsII	NA	NA	NA	DQB1*03:32	DQB1	DQB1*03	NA	NA
LALITLATCELYHYQ	ORF7a	Protein 7a	7	9710	DQA1*03:03-DQB1*03:33	II	33.554	33.5543	MHCnuggetsII	NA	NA	NA	DQB1*03:33	DQB1	DQB1*03	NA	NA
LALITLATCELYHYQ	ORF7a	Protein 7a	7	9710	DQA1*03:03-DQB1*03:34	II	33.554	33.5543	MHCnuggetsII	NA	NA	NA	DQB1*03:34	DQB1	DQB1*03	NA	NA
LALITLATCELYHYQ	ORF7a	Protein 7a	7	9710	DQA1*03:03-DQB1*03:35	II	33.554	33.5543	MHCnuggetsII	NA	NA	NA	DQB1*03:35	DQB1	DQB1*03	NA	NA
LALITLATCELYHYQ	ORF7a	Protein 7a	7	9710	DQA1*03:03-DQB1*03:36	II	33.554	33.5543	MHCnuggetsII	NA	NA	NA	DQB1*03:36	DQB1	DQB1*03	NA	NA
LALITLATCELYHYQ	ORF7a	Protein 7a	7	9710	DQA1*03:03-DQB1*03:37	II	33.554	33.5543	MHCnuggetsII	NA	NA	NA	DQB1*03:37	DQB1	DQB1*03	NA	NA
LALITLATCELYHYQ	ORF7a	Protein 7a	7	9710	DQA1*03:03-DQB1*03:38	II	33.554	33.5543	MHCnuggetsII	NA	NA	NA	DQB1*03:38	DQB1	DQB1*03	NA	NA
LALITLATCELYHYQ	ORF7a	Protein 7a	7	9710	DQA1*04:01-DQB1*03:03	II	34.382	34.382	MHCnuggetsII	NA	NA	NA	DQB1*03:03	DQB1	DQB1*03	NA	NA
LALITLATCELYHYQ	ORF7a	Protein 7a	7	9710	DQA1*04:01-DQB1*03:04	II	34.382	34.382	MHCnuggetsII	NA	NA	NA	DQB1*03:04	DQB1	DQB1*03	NA	NA
LALITLATCELYHYQ	ORF7a	Protein 7a	7	9710	DQA1*04:01-DQB1*03:06	II	34.382	34.382	MHCnuggetsII	NA	NA	NA	DQB1*03:06	DQB1	DQB1*03	NA	NA
LALITLATCELYHYQ	ORF7a	Protein 7a	7	9710	DQA1*04:01-DQB1*03:08	II	34.382	34.382	MHCnuggetsII	NA	NA	NA	DQB1*03:08	DQB1	DQB1*03	NA	NA
LALITLATCELYHYQ	ORF7a	Protein 7a	7	9710	DQA1*04:01-DQB1*03:09	II	34.382	34.382	MHCnuggetsII	NA	NA	NA	DQB1*03:09	DQB1	DQB1*03	NA	NA
LALITLATCELYHYQ	ORF7a	Protein 7a	7	9710	DQA1*04:01-DQB1*03:10	II	34.382	34.382	MHCnuggetsII	NA	NA	NA	DQB1*03:10	DQB1	DQB1*03	NA	NA
LALITLATCELYHYQ	ORF7a	Protein 7a	7	9710	DQA1*04:01-DQB1*03:12	II	34.382	34.382	MHCnuggetsII	NA	NA	NA	DQB1*03:12	DQB1	DQB1*03	NA	NA
LALITLATCELYHYQ	ORF7a	Protein 7a	7	9710	DQA1*04:01-DQB1*03:13	II	34.382	34.382	MHCnuggetsII	NA	NA	NA	DQB1*03:13	DQB1	DQB1*03	NA	NA
LALITLATCELYHYQ	ORF7a	Protein 7a	7	9710	DQA1*04:01-DQB1*03:14	II	34.382	34.382	MHCnuggetsII	NA	NA	NA	DQB1*03:14	DQB1	DQB1*03	NA	NA
LALITLATCELYHYQ	ORF7a	Protein 7a	7	9710	DQA1*04:01-DQB1*03:15	II	34.382	34.382	MHCnuggetsII	NA	NA	NA	DQB1*03:15	DQB1	DQB1*03	NA	NA
LALITLATCELYHYQ	ORF7a	Protein 7a	7	9710	DQA1*04:01-DQB1*03:16	II	34.382	34.382	MHCnuggetsII	NA	NA	NA	DQB1*03:16	DQB1	DQB1*03	NA	NA
LALITLATCELYHYQ	ORF7a	Protein 7a	7	9710	DQA1*04:01-DQB1*03:17	II	34.382	34.382	MHCnuggetsII	NA	NA	NA	DQB1*03:17	DQB1	DQB1*03	NA	NA
LALITLATCELYHYQ	ORF7a	Protein 7a	7	9710	DQA1*04:01-DQB1*03:19	II	34.382	34.382	MHCnuggetsII	NA	NA	NA	DQB1*03:19	DQB1	DQB1*03	NA	NA
LALITLATCELYHYQ	ORF7a	Protein 7a	7	9710	DQA1*04:01-DQB1*03:20	II	34.382	34.382	MHCnuggetsII	NA	NA	NA	DQB1*03:20	DQB1	DQB1*03	NA	NA
LALITLATCELYHYQ	ORF7a	Protein 7a	7	9710	DQA1*04:01-DQB1*03:21	II	34.382	34.382	MHCnuggetsII	NA	NA	NA	DQB1*03:21	DQB1	DQB1*03	NA	NA
LALITLATCELYHYQ	ORF7a	Protein 7a	7	9710	DQA1*04:01-DQB1*03:22	II	34.382	34.382	MHCnuggetsII	NA	NA	NA	DQB1*03:22	DQB1	DQB1*03	NA	NA
LALITLATCELYHYQ	ORF7a	Protein 7a	7	9710	DQA1*04:01-DQB1*03:23	II	34.382	34.382	MHCnuggetsII	NA	NA	NA	DQB1*03:23	DQB1	DQB1*03	NA	NA
LALITLATCELYHYQ	ORF7a	Protein 7a	7	9710	DQA1*04:01-DQB1*03:24	II	34.382	34.382	MHCnuggetsII	NA	NA	NA	DQB1*03:24	DQB1	DQB1*03	NA	NA
LALITLATCELYHYQ	ORF7a	Protein 7a	7	9710	DQA1*04:01-DQB1*03:25	II	34.382	34.382	MHCnuggetsII	NA	NA	NA	DQB1*03:25	DQB1	DQB1*03	NA	NA
LALITLATCELYHYQ	ORF7a	Protein 7a	7	9710	DQA1*04:01-DQB1*03:26	II	34.382	34.382	MHCnuggetsII	NA	NA	NA	DQB1*03:26	DQB1	DQB1*03	NA	NA
LALITLATCELYHYQ	ORF7a	Protein 7a	7	9710	DQA1*04:01-DQB1*03:27	II	34.382	34.382	MHCnuggetsII	NA	NA	NA	DQB1*03:27	DQB1	DQB1*03	NA	NA
LALITLATCELYHYQ	ORF7a	Protein 7a	7	9710	DQA1*04:01-DQB1*03:28	II	34.382	34.382	MHCnuggetsII	NA	NA	NA	DQB1*03:28	DQB1	DQB1*03	NA	NA
LALITLATCELYHYQ	ORF7a	Protein 7a	7	9710	DQA1*04:01-DQB1*03:29	II	34.382	34.382	MHCnuggetsII	NA	NA	NA	DQB1*03:29	DQB1	DQB1*03	NA	NA
LALITLATCELYHYQ	ORF7a	Protein 7a	7	9710	DQA1*04:01-DQB1*03:30	II	34.382	34.382	MHCnuggetsII	NA	NA	NA	DQB1*03:30	DQB1	DQB1*03	NA	NA
LALITLATCELYHYQ	ORF7a	Protein 7a	7	9710	DQA1*04:01-DQB1*03:31	II	34.382	34.382	MHCnuggetsII	NA	NA	NA	DQB1*03:31	DQB1	DQB1*03	NA	NA
LALITLATCELYHYQ	ORF7a	Protein 7a	7	9710	DQA1*04:01-DQB1*03:33	II	34.382	34.382	MHCnuggetsII	NA	NA	NA	DQB1*03:33	DQB1	DQB1*03	NA	NA
LALITLATCELYHYQ	ORF7a	Protein 7a	7	9710	DQA1*04:01-DQB1*03:34	II	34.382	34.382	MHCnuggetsII	NA	NA	NA	DQB1*03:34	DQB1	DQB1*03	NA	NA
LALITLATCELYHYQ	ORF7a	Protein 7a	7	9710	DQA1*04:01-DQB1*03:35	II	34.382	34.382	MHCnuggetsII	NA	NA	NA	DQB1*03:35	DQB1	DQB1*03	NA	NA
LALITLATCELYHYQ	ORF7a	Protein 7a	7	9710	DQA1*04:01-DQB1*03:36	II	34.382	34.382	MHCnuggetsII	NA	NA	NA	DQB1*03:36	DQB1	DQB1*03	NA	NA
LALITLATCELYHYQ	ORF7a	Protein 7a	7	9710	DQA1*04:01-DQB1*03:38	II	34.382	34.382	MHCnuggetsII	NA	NA	NA	DQB1*03:38	DQB1	DQB1*03	NA	NA
LALITLATCELYHYQ	ORF7a	Protein 7a	7	9710	DQA1*04:02-DQB1*03:03	II	34.382	34.382	MHCnuggetsII	NA	NA	NA	DQB1*03:03	DQB1	DQB1*03	NA	NA
LALITLATCELYHYQ	ORF7a	Protein 7a	7	9710	DQA1*04:02-DQB1*03:04	II	34.382	34.382	MHCnuggetsII	NA	NA	NA	DQB1*03:04	DQB1	DQB1*03	NA	NA
LALITLATCELYHYQ	ORF7a	Protein 7a	7	9710	DQA1*04:02-DQB1*03:06	II	34.382	34.382	MHCnuggetsII	NA	NA	NA	DQB1*03:06	DQB1	DQB1*03	NA	NA
LALITLATCELYHYQ	ORF7a	Protein 7a	7	9710	DQA1*04:02-DQB1*03:08	II	34.382	34.382	MHCnuggetsII	NA	NA	NA	DQB1*03:08	DQB1	DQB1*03	NA	NA
LALITLATCELYHYQ	ORF7a	Protein 7a	7	9710	DQA1*04:02-DQB1*03:09	II	34.382	34.382	MHCnuggetsII	NA	NA	NA	DQB1*03:09	DQB1	DQB1*03	NA	NA
LALITLATCELYHYQ	ORF7a	Protein 7a	7	9710	DQA1*04:02-DQB1*03:10	II	34.382	34.382	MHCnuggetsII	NA	NA	NA	DQB1*03:10	DQB1	DQB1*03	NA	NA
LALITLATCELYHYQ	ORF7a	Protein 7a	7	9710	DQA1*04:02-DQB1*03:12	II	34.382	34.382	MHCnuggetsII	NA	NA	NA	DQB1*03:12	DQB1	DQB1*03	NA	NA
LALITLATCELYHYQ	ORF7a	Protein 7a	7	9710	DQA1*04:02-DQB1*03:13	II	34.382	34.382	MHCnuggetsII	NA	NA	NA	DQB1*03:13	DQB1	DQB1*03	NA	NA
LALITLATCELYHYQ	ORF7a	Protein 7a	7	9710	DQA1*04:02-DQB1*03:14	II	34.382	34.382	MHCnuggetsII	NA	NA	NA	DQB1*03:14	DQB1	DQB1*03	NA	NA
LALITLATCELYHYQ	ORF7a	Protein 7a	7	9710	DQA1*04:02-DQB1*03:15	II	34.382	34.382	MHCnuggetsII	NA	NA	NA	DQB1*03:15	DQB1	DQB1*03	NA	NA
LALITLATCELYHYQ	ORF7a	Protein 7a	7	9710	DQA1*04:02-DQB1*03:16	II	34.382	34.382	MHCnuggetsII	NA	NA	NA	DQB1*03:16	DQB1	DQB1*03	NA	NA
LALITLATCELYHYQ	ORF7a	Protein 7a	7	9710	DQA1*04:02-DQB1*03:17	II	34.382	34.382	MHCnuggetsII	NA	NA	NA	DQB1*03:17	DQB1	DQB1*03	NA	NA
LALITLATCELYHYQ	ORF7a	Protein 7a	7	9710	DQA1*04:02-DQB1*03:19	II	34.382	34.382	MHCnuggetsII	NA	NA	NA	DQB1*03:19	DQB1	DQB1*03	NA	NA
LALITLATCELYHYQ	ORF7a	Protein 7a	7	9710	DQA1*04:02-DQB1*03:20	II	34.382	34.382	MHCnuggetsII	NA	NA	NA	DQB1*03:20	DQB1	DQB1*03	NA	NA
LALITLATCELYHYQ	ORF7a	Protein 7a	7	9710	DQA1*04:02-DQB1*03:21	II	34.382	34.382	MHCnuggetsII	NA	NA	NA	DQB1*03:21	DQB1	DQB1*03	NA	NA
LALITLATCELYHYQ	ORF7a	Protein 7a	7	9710	DQA1*04:02-DQB1*03:22	II	34.382	34.382	MHCnuggetsII	NA	NA	NA	DQB1*03:22	DQB1	DQB1*03	NA	NA
LALITLATCELYHYQ	ORF7a	Protein 7a	7	9710	DQA1*04:02-DQB1*03:23	II	34.382	34.382	MHCnuggetsII	NA	NA	NA	DQB1*03:23	DQB1	DQB1*03	NA	NA
LALITLATCELYHYQ	ORF7a	Protein 7a	7	9710	DQA1*04:02-DQB1*03:24	II	34.382	34.382	MHCnuggetsII	NA	NA	NA	DQB1*03:24	DQB1	DQB1*03	NA	NA
LALITLATCELYHYQ	ORF7a	Protein 7a	7	9710	DQA1*04:02-DQB1*03:25	II	34.382	34.382	MHCnuggetsII	NA	NA	NA	DQB1*03:25	DQB1	DQB1*03	NA	NA
LALITLATCELYHYQ	ORF7a	Protein 7a	7	9710	DQA1*04:02-DQB1*03:26	II	34.382	34.382	MHCnuggetsII	NA	NA	NA	DQB1*03:26	DQB1	DQB1*03	NA	NA
LALITLATCELYHYQ	ORF7a	Protein 7a	7	9710	DQA1*04:02-DQB1*03:27	II	34.382	34.382	MHCnuggetsII	NA	NA	NA	DQB1*03:27	DQB1	DQB1*03	NA	NA
LALITLATCELYHYQ	ORF7a	Protein 7a	7	9710	DQA1*04:02-DQB1*03:28	II	34.382	34.382	MHCnuggetsII	NA	NA	NA	DQB1*03:28	DQB1	DQB1*03	NA	NA
LALITLATCELYHYQ	ORF7a	Protein 7a	7	9710	DQA1*04:02-DQB1*03:29	II	34.382	34.382	MHCnuggetsII	NA	NA	NA	DQB1*03:29	DQB1	DQB1*03	NA	NA
LALITLATCELYHYQ	ORF7a	Protein 7a	7	9710	DQA1*04:02-DQB1*03:30	II	34.382	34.382	MHCnuggetsII	NA	NA	NA	DQB1*03:30	DQB1	DQB1*03	NA	NA
LALITLATCELYHYQ	ORF7a	Protein 7a	7	9710	DQA1*04:02-DQB1*03:31	II	34.382	34.382	MHCnuggetsII	NA	NA	NA	DQB1*03:31	DQB1	DQB1*03	NA	NA
LALITLATCELYHYQ	ORF7a	Protein 7a	7	9710	DQA1*04:02-DQB1*03:33	II	34.382	34.382	MHCnuggetsII	NA	NA	NA	DQB1*03:33	DQB1	DQB1*03	NA	NA
LALITLATCELYHYQ	ORF7a	Protein 7a	7	9710	DQA1*04:02-DQB1*03:34	II	34.382	34.382	MHCnuggetsII	NA	NA	NA	DQB1*03:34	DQB1	DQB1*03	NA	NA
LALITLATCELYHYQ	ORF7a	Protein 7a	7	9710	DQA1*04:02-DQB1*03:35	II	34.382	34.382	MHCnuggetsII	NA	NA	NA	DQB1*03:35	DQB1	DQB1*03	NA	NA
LALITLATCELYHYQ	ORF7a	Protein 7a	7	9710	DQA1*04:02-DQB1*03:36	II	34.382	34.382	MHCnuggetsII	NA	NA	NA	DQB1*03:36	DQB1	DQB1*03	NA	NA
LALITLATCELYHYQ	ORF7a	Protein 7a	7	9710	DQA1*04:02-DQB1*03:38	II	34.382	34.382	MHCnuggetsII	NA	NA	NA	DQB1*03:38	DQB1	DQB1*03	NA	NA
LALITLATCELYHYQ	ORF7a	Protein 7a	7	9710	DQA1*04:04-DQB1*03:03	II	34.382	34.382	MHCnuggetsII	NA	NA	NA	DQB1*03:03	DQB1	DQB1*03	NA	NA
LALITLATCELYHYQ	ORF7a	Protein 7a	7	9710	DQA1*04:04-DQB1*03:04	II	34.382	34.382	MHCnuggetsII	NA	NA	NA	DQB1*03:04	DQB1	DQB1*03	NA	NA
LALITLATCELYHYQ	ORF7a	Protein 7a	7	9710	DQA1*04:04-DQB1*03:06	II	34.382	34.382	MHCnuggetsII	NA	NA	NA	DQB1*03:06	DQB1	DQB1*03	NA	NA
LALITLATCELYHYQ	ORF7a	Protein 7a	7	9710	DQA1*04:04-DQB1*03:08	II	34.382	34.382	MHCnuggetsII	NA	NA	NA	DQB1*03:08	DQB1	DQB1*03	NA	NA
LALITLATCELYHYQ	ORF7a	Protein 7a	7	9710	DQA1*04:04-DQB1*03:09	II	34.382	34.382	MHCnuggetsII	NA	NA	NA	DQB1*03:09	DQB1	DQB1*03	NA	NA
LALITLATCELYHYQ	ORF7a	Protein 7a	7	9710	DQA1*04:04-DQB1*03:10	II	34.382	34.382	MHCnuggetsII	NA	NA	NA	DQB1*03:10	DQB1	DQB1*03	NA	NA
LALITLATCELYHYQ	ORF7a	Protein 7a	7	9710	DQA1*04:04-DQB1*03:12	II	34.382	34.382	MHCnuggetsII	NA	NA	NA	DQB1*03:12	DQB1	DQB1*03	NA	NA
LALITLATCELYHYQ	ORF7a	Protein 7a	7	9710	DQA1*04:04-DQB1*03:13	II	34.382	34.382	MHCnuggetsII	NA	NA	NA	DQB1*03:13	DQB1	DQB1*03	NA	NA
LALITLATCELYHYQ	ORF7a	Protein 7a	7	9710	DQA1*04:04-DQB1*03:14	II	34.382	34.382	MHCnuggetsII	NA	NA	NA	DQB1*03:14	DQB1	DQB1*03	NA	NA
LALITLATCELYHYQ	ORF7a	Protein 7a	7	9710	DQA1*04:04-DQB1*03:15	II	34.382	34.382	MHCnuggetsII	NA	NA	NA	DQB1*03:15	DQB1	DQB1*03	NA	NA
LALITLATCELYHYQ	ORF7a	Protein 7a	7	9710	DQA1*04:04-DQB1*03:16	II	34.382	34.382	MHCnuggetsII	NA	NA	NA	DQB1*03:16	DQB1	DQB1*03	NA	NA
LALITLATCELYHYQ	ORF7a	Protein 7a	7	9710	DQA1*04:04-DQB1*03:17	II	34.382	34.382	MHCnuggetsII	NA	NA	NA	DQB1*03:17	DQB1	DQB1*03	NA	NA
LALITLATCELYHYQ	ORF7a	Protein 7a	7	9710	DQA1*04:04-DQB1*03:19	II	34.382	34.382	MHCnuggetsII	NA	NA	NA	DQB1*03:19	DQB1	DQB1*03	NA	NA
LALITLATCELYHYQ	ORF7a	Protein 7a	7	9710	DQA1*04:04-DQB1*03:20	II	34.382	34.382	MHCnuggetsII	NA	NA	NA	DQB1*03:20	DQB1	DQB1*03	NA	NA
LALITLATCELYHYQ	ORF7a	Protein 7a	7	9710	DQA1*04:04-DQB1*03:21	II	34.382	34.382	MHCnuggetsII	NA	NA	NA	DQB1*03:21	DQB1	DQB1*03	NA	NA
LALITLATCELYHYQ	ORF7a	Protein 7a	7	9710	DQA1*04:04-DQB1*03:22	II	34.382	34.382	MHCnuggetsII	NA	NA	NA	DQB1*03:22	DQB1	DQB1*03	NA	NA
LALITLATCELYHYQ	ORF7a	Protein 7a	7	9710	DQA1*04:04-DQB1*03:23	II	34.382	34.382	MHCnuggetsII	NA	NA	NA	DQB1*03:23	DQB1	DQB1*03	NA	NA
LALITLATCELYHYQ	ORF7a	Protein 7a	7	9710	DQA1*04:04-DQB1*03:24	II	34.382	34.382	MHCnuggetsII	NA	NA	NA	DQB1*03:24	DQB1	DQB1*03	NA	NA
LALITLATCELYHYQ	ORF7a	Protein 7a	7	9710	DQA1*04:04-DQB1*03:25	II	34.382	34.382	MHCnuggetsII	NA	NA	NA	DQB1*03:25	DQB1	DQB1*03	NA	NA
LALITLATCELYHYQ	ORF7a	Protein 7a	7	9710	DQA1*04:04-DQB1*03:26	II	34.382	34.382	MHCnuggetsII	NA	NA	NA	DQB1*03:26	DQB1	DQB1*03	NA	NA
LALITLATCELYHYQ	ORF7a	Protein 7a	7	9710	DQA1*04:04-DQB1*03:27	II	34.382	34.382	MHCnuggetsII	NA	NA	NA	DQB1*03:27	DQB1	DQB1*03	NA	NA
LALITLATCELYHYQ	ORF7a	Protein 7a	7	9710	DQA1*04:04-DQB1*03:28	II	34.382	34.382	MHCnuggetsII	NA	NA	NA	DQB1*03:28	DQB1	DQB1*03	NA	NA
LALITLATCELYHYQ	ORF7a	Protein 7a	7	9710	DQA1*04:04-DQB1*03:29	II	34.382	34.382	MHCnuggetsII	NA	NA	NA	DQB1*03:29	DQB1	DQB1*03	NA	NA
LALITLATCELYHYQ	ORF7a	Protein 7a	7	9710	DQA1*04:04-DQB1*03:30	II	34.382	34.382	MHCnuggetsII	NA	NA	NA	DQB1*03:30	DQB1	DQB1*03	NA	NA
LALITLATCELYHYQ	ORF7a	Protein 7a	7	9710	DQA1*04:04-DQB1*03:31	II	34.382	34.382	MHCnuggetsII	NA	NA	NA	DQB1*03:31	DQB1	DQB1*03	NA	NA
LALITLATCELYHYQ	ORF7a	Protein 7a	7	9710	DQA1*04:04-DQB1*03:33	II	34.382	34.382	MHCnuggetsII	NA	NA	NA	DQB1*03:33	DQB1	DQB1*03	NA	NA
LALITLATCELYHYQ	ORF7a	Protein 7a	7	9710	DQA1*04:04-DQB1*03:34	II	34.382	34.382	MHCnuggetsII	NA	NA	NA	DQB1*03:34	DQB1	DQB1*03	NA	NA
LALITLATCELYHYQ	ORF7a	Protein 7a	7	9710	DQA1*04:04-DQB1*03:35	II	34.382	34.382	MHCnuggetsII	NA	NA	NA	DQB1*03:35	DQB1	DQB1*03	NA	NA
LALITLATCELYHYQ	ORF7a	Protein 7a	7	9710	DQA1*04:04-DQB1*03:36	II	34.382	34.382	MHCnuggetsII	NA	NA	NA	DQB1*03:36	DQB1	DQB1*03	NA	NA
LALITLATCELYHYQ	ORF7a	Protein 7a	7	9710	DQA1*04:04-DQB1*03:38	II	34.382	34.382	MHCnuggetsII	NA	NA	NA	DQB1*03:38	DQB1	DQB1*03	NA	NA
LALITLATCELYHYQ	ORF7a	Protein 7a	7	9710	DQA1*05:03-DQB1*03:02	II	34.382	34.382	MHCnuggetsII	NA	NA	NA	DQB1*03:02	DQB1	DQB1*03	NA	NA
LALITLATCELYHYQ	ORF7a	Protein 7a	7	9710	DQA1*05:04-DQB1*03:02	II	34.382	34.382	MHCnuggetsII	NA	NA	NA	DQB1*03:02	DQB1	DQB1*03	NA	NA
LALITLATCELYHYQ	ORF7a	Protein 7a	7	9710	DQA1*05:05-DQB1*03:02	II	34.382	34.382	MHCnuggetsII	NA	NA	NA	DQB1*03:02	DQB1	DQB1*03	NA	NA
LALITLATCELYHYQ	ORF7a	Protein 7a	7	9710	DQA1*05:06-DQB1*03:02	II	34.382	34.382	MHCnuggetsII	NA	NA	NA	DQB1*03:02	DQB1	DQB1*03	NA	NA
LALITLATCELYHYQ	ORF7a	Protein 7a	7	9710	DQA1*05:07-DQB1*03:02	II	34.382	34.382	MHCnuggetsII	NA	NA	NA	DQB1*03:02	DQB1	DQB1*03	NA	NA
LALITLATCELYHYQ	ORF7a	Protein 7a	7	9710	DQA1*05:08-DQB1*03:02	II	34.382	34.382	MHCnuggetsII	NA	NA	NA	DQB1*03:02	DQB1	DQB1*03	NA	NA
LALITLATCELYHYQ	ORF7a	Protein 7a	7	9710	DQA1*05:09-DQB1*03:02	II	34.382	34.382	MHCnuggetsII	NA	NA	NA	DQB1*03:02	DQB1	DQB1*03	NA	NA
LALITLATCELYHYQ	ORF7a	Protein 7a	7	9710	DQA1*05:10-DQB1*03:02	II	34.382	34.382	MHCnuggetsII	NA	NA	NA	DQB1*03:02	DQB1	DQB1*03	NA	NA
LALITLATCELYHYQ	ORF7a	Protein 7a	7	9710	DQA1*05:11-DQB1*03:02	II	34.382	34.382	MHCnuggetsII	NA	NA	NA	DQB1*03:02	DQB1	DQB1*03	NA	NA
LAPLLSAGIFGADPI	ORF1ab	ORF1ab polyprotein	1145	1246	DQA1*03:01-DQB1*03:04	II	444.169	261	NetMHCIIpan	NA	NA	NA	DQB1*03:04	DQB1	DQB1*03	NA	NA
LAPLLSAGIFGADPI	ORF1ab	ORF1ab polyprotein	1145	1246	DQA1*03:01-DQB1*03:09	II	431.574	235.81	NetMHCIIpan	NA	NA	NA	DQB1*03:09	DQB1	DQB1*03	NA	NA
LAPLLSAGIFGADPI	ORF1ab	ORF1ab polyprotein	1145	1246	DQA1*03:01-DQB1*03:10	II	431.574	235.81	NetMHCIIpan	NA	NA	NA	DQB1*03:10	DQB1	DQB1*03	NA	NA
LAPLLSAGIFGADPI	ORF1ab	ORF1ab polyprotein	1145	1246	DQA1*03:01-DQB1*03:13	II	379.269	131.2	NetMHCIIpan	NA	NA	NA	DQB1*03:13	DQB1	DQB1*03	NA	NA
LAPLLSAGIFGADPI	ORF1ab	ORF1ab polyprotein	1145	1246	DQA1*03:01-DQB1*03:14	II	444.169	261	NetMHCIIpan	NA	NA	NA	DQB1*03:14	DQB1	DQB1*03	NA	NA
LAPLLSAGIFGADPI	ORF1ab	ORF1ab polyprotein	1145	1246	DQA1*03:01-DQB1*03:16	II	431.574	235.81	NetMHCIIpan	NA	NA	NA	DQB1*03:16	DQB1	DQB1*03	NA	NA
LAPLLSAGIFGADPI	ORF1ab	ORF1ab polyprotein	1145	1246	DQA1*03:01-DQB1*03:19	II	431.574	235.81	NetMHCIIpan	NA	NA	NA	DQB1*03:19	DQB1	DQB1*03	NA	NA
LAPLLSAGIFGADPI	ORF1ab	ORF1ab polyprotein	1145	1246	DQA1*03:01-DQB1*03:21	II	431.574	235.81	NetMHCIIpan	NA	NA	NA	DQB1*03:21	DQB1	DQB1*03	NA	NA
LAPLLSAGIFGADPI	ORF1ab	ORF1ab polyprotein	1145	1246	DQA1*03:01-DQB1*03:22	II	431.574	235.81	NetMHCIIpan	NA	NA	NA	DQB1*03:22	DQB1	DQB1*03	NA	NA
LAPLLSAGIFGADPI	ORF1ab	ORF1ab polyprotein	1145	1246	DQA1*03:01-DQB1*03:24	II	431.574	235.81	NetMHCIIpan	NA	NA	NA	DQB1*03:24	DQB1	DQB1*03	NA	NA
LAPLLSAGIFGADPI	ORF1ab	ORF1ab polyprotein	1145	1246	DQA1*03:01-DQB1*03:27	II	431.574	235.81	NetMHCIIpan	NA	NA	NA	DQB1*03:27	DQB1	DQB1*03	NA	NA
LAPLLSAGIFGADPI	ORF1ab	ORF1ab polyprotein	1145	1246	DQA1*03:01-DQB1*03:28	II	439.174	251.01	NetMHCIIpan	NA	NA	NA	DQB1*03:28	DQB1	DQB1*03	NA	NA
LAPLLSAGIFGADPI	ORF1ab	ORF1ab polyprotein	1145	1246	DQA1*03:01-DQB1*03:29	II	431.574	235.81	NetMHCIIpan	NA	NA	NA	DQB1*03:29	DQB1	DQB1*03	NA	NA
LAPLLSAGIFGADPI	ORF1ab	ORF1ab polyprotein	1145	1246	DQA1*03:01-DQB1*03:35	II	431.574	235.81	NetMHCIIpan	NA	NA	NA	DQB1*03:35	DQB1	DQB1*03	NA	NA
LAPLLSAGIFGADPI	ORF1ab	ORF1ab polyprotein	1145	1246	DQA1*03:01-DQB1*03:36	II	431.574	235.81	NetMHCIIpan	NA	NA	NA	DQB1*03:36	DQB1	DQB1*03	NA	NA
LAPLLSAGIFGADPI	ORF1ab	ORF1ab polyprotein	1145	1246	DQA1*03:02-DQB1*03:01	II	408.921	235.81	NetMHCIIpan	NA	NA	NA	DQB1*03:01	DQB1	DQB1*03	NA	NA
LAPLLSAGIFGADPI	ORF1ab	ORF1ab polyprotein	1145	1246	DQA1*03:02-DQB1*03:04	II	444.169	261	NetMHCIIpan	NA	NA	NA	DQB1*03:04	DQB1	DQB1*03	NA	NA
LAPLLSAGIFGADPI	ORF1ab	ORF1ab polyprotein	1145	1246	DQA1*03:02-DQB1*03:09	II	431.574	235.81	NetMHCIIpan	NA	NA	NA	DQB1*03:09	DQB1	DQB1*03	NA	NA
LAPLLSAGIFGADPI	ORF1ab	ORF1ab polyprotein	1145	1246	DQA1*03:02-DQB1*03:10	II	431.574	235.81	NetMHCIIpan	NA	NA	NA	DQB1*03:10	DQB1	DQB1*03	NA	NA
LAPLLSAGIFGADPI	ORF1ab	ORF1ab polyprotein	1145	1246	DQA1*03:02-DQB1*03:13	II	379.269	131.2	NetMHCIIpan	NA	NA	NA	DQB1*03:13	DQB1	DQB1*03	NA	NA
LAPLLSAGIFGADPI	ORF1ab	ORF1ab polyprotein	1145	1246	DQA1*03:02-DQB1*03:14	II	444.169	261	NetMHCIIpan	NA	NA	NA	DQB1*03:14	DQB1	DQB1*03	NA	NA
LAPLLSAGIFGADPI	ORF1ab	ORF1ab polyprotein	1145	1246	DQA1*03:02-DQB1*03:16	II	431.574	235.81	NetMHCIIpan	NA	NA	NA	DQB1*03:16	DQB1	DQB1*03	NA	NA
LAPLLSAGIFGADPI	ORF1ab	ORF1ab polyprotein	1145	1246	DQA1*03:02-DQB1*03:19	II	431.574	235.81	NetMHCIIpan	NA	NA	NA	DQB1*03:19	DQB1	DQB1*03	NA	NA
LAPLLSAGIFGADPI	ORF1ab	ORF1ab polyprotein	1145	1246	DQA1*03:02-DQB1*03:21	II	431.574	235.81	NetMHCIIpan	NA	NA	NA	DQB1*03:21	DQB1	DQB1*03	NA	NA
LAPLLSAGIFGADPI	ORF1ab	ORF1ab polyprotein	1145	1246	DQA1*03:02-DQB1*03:22	II	431.574	235.81	NetMHCIIpan	NA	NA	NA	DQB1*03:22	DQB1	DQB1*03	NA	NA
LAPLLSAGIFGADPI	ORF1ab	ORF1ab polyprotein	1145	1246	DQA1*03:02-DQB1*03:24	II	431.574	235.81	NetMHCIIpan	NA	NA	NA	DQB1*03:24	DQB1	DQB1*03	NA	NA
LAPLLSAGIFGADPI	ORF1ab	ORF1ab polyprotein	1145	1246	DQA1*03:02-DQB1*03:27	II	431.574	235.81	NetMHCIIpan	NA	NA	NA	DQB1*03:27	DQB1	DQB1*03	NA	NA
LAPLLSAGIFGADPI	ORF1ab	ORF1ab polyprotein	1145	1246	DQA1*03:02-DQB1*03:28	II	439.174	251.01	NetMHCIIpan	NA	NA	NA	DQB1*03:28	DQB1	DQB1*03	NA	NA
LAPLLSAGIFGADPI	ORF1ab	ORF1ab polyprotein	1145	1246	DQA1*03:02-DQB1*03:29	II	431.574	235.81	NetMHCIIpan	NA	NA	NA	DQB1*03:29	DQB1	DQB1*03	NA	NA
LAPLLSAGIFGADPI	ORF1ab	ORF1ab polyprotein	1145	1246	DQA1*03:02-DQB1*03:35	II	431.574	235.81	NetMHCIIpan	NA	NA	NA	DQB1*03:35	DQB1	DQB1*03	NA	NA
LAPLLSAGIFGADPI	ORF1ab	ORF1ab polyprotein	1145	1246	DQA1*03:02-DQB1*03:36	II	431.574	235.81	NetMHCIIpan	NA	NA	NA	DQB1*03:36	DQB1	DQB1*03	NA	NA
LAPLLSAGIFGADPI	ORF1ab	ORF1ab polyprotein	1145	1246	DQA1*03:03-DQB1*03:04	II	444.169	261	NetMHCIIpan	NA	NA	NA	DQB1*03:04	DQB1	DQB1*03	NA	NA
LAPLLSAGIFGADPI	ORF1ab	ORF1ab polyprotein	1145	1246	DQA1*03:03-DQB1*03:09	II	431.574	235.81	NetMHCIIpan	NA	NA	NA	DQB1*03:09	DQB1	DQB1*03	NA	NA
LAPLLSAGIFGADPI	ORF1ab	ORF1ab polyprotein	1145	1246	DQA1*03:03-DQB1*03:10	II	431.574	235.81	NetMHCIIpan	NA	NA	NA	DQB1*03:10	DQB1	DQB1*03	NA	NA
LAPLLSAGIFGADPI	ORF1ab	ORF1ab polyprotein	1145	1246	DQA1*03:03-DQB1*03:13	II	379.269	131.2	NetMHCIIpan	NA	NA	NA	DQB1*03:13	DQB1	DQB1*03	NA	NA
LAPLLSAGIFGADPI	ORF1ab	ORF1ab polyprotein	1145	1246	DQA1*03:03-DQB1*03:14	II	444.169	261	NetMHCIIpan	NA	NA	NA	DQB1*03:14	DQB1	DQB1*03	NA	NA
LAPLLSAGIFGADPI	ORF1ab	ORF1ab polyprotein	1145	1246	DQA1*03:03-DQB1*03:16	II	431.574	235.81	NetMHCIIpan	NA	NA	NA	DQB1*03:16	DQB1	DQB1*03	NA	NA
LAPLLSAGIFGADPI	ORF1ab	ORF1ab polyprotein	1145	1246	DQA1*03:03-DQB1*03:19	II	431.574	235.81	NetMHCIIpan	NA	NA	NA	DQB1*03:19	DQB1	DQB1*03	NA	NA
LAPLLSAGIFGADPI	ORF1ab	ORF1ab polyprotein	1145	1246	DQA1*03:03-DQB1*03:21	II	431.574	235.81	NetMHCIIpan	NA	NA	NA	DQB1*03:21	DQB1	DQB1*03	NA	NA
LAPLLSAGIFGADPI	ORF1ab	ORF1ab polyprotein	1145	1246	DQA1*03:03-DQB1*03:22	II	431.574	235.81	NetMHCIIpan	NA	NA	NA	DQB1*03:22	DQB1	DQB1*03	NA	NA
LAPLLSAGIFGADPI	ORF1ab	ORF1ab polyprotein	1145	1246	DQA1*03:03-DQB1*03:24	II	431.574	235.81	NetMHCIIpan	NA	NA	NA	DQB1*03:24	DQB1	DQB1*03	NA	NA
LAPLLSAGIFGADPI	ORF1ab	ORF1ab polyprotein	1145	1246	DQA1*03:03-DQB1*03:27	II	431.574	235.81	NetMHCIIpan	NA	NA	NA	DQB1*03:27	DQB1	DQB1*03	NA	NA
LAPLLSAGIFGADPI	ORF1ab	ORF1ab polyprotein	1145	1246	DQA1*03:03-DQB1*03:28	II	439.174	251.01	NetMHCIIpan	NA	NA	NA	DQB1*03:28	DQB1	DQB1*03	NA	NA
LAPLLSAGIFGADPI	ORF1ab	ORF1ab polyprotein	1145	1246	DQA1*03:03-DQB1*03:29	II	431.574	235.81	NetMHCIIpan	NA	NA	NA	DQB1*03:29	DQB1	DQB1*03	NA	NA
LAPLLSAGIFGADPI	ORF1ab	ORF1ab polyprotein	1145	1246	DQA1*03:03-DQB1*03:35	II	431.574	235.81	NetMHCIIpan	NA	NA	NA	DQB1*03:35	DQB1	DQB1*03	NA	NA
LAPLLSAGIFGADPI	ORF1ab	ORF1ab polyprotein	1145	1246	DQA1*03:03-DQB1*03:36	II	431.574	235.81	NetMHCIIpan	NA	NA	NA	DQB1*03:36	DQB1	DQB1*03	NA	NA
LAPLLSAGIFGADPI	ORF1ab	ORF1ab polyprotein	1145	1246	DQA1*04:01-DQB1*03:09	II	347.726	179.49	NetMHCIIpan	NA	NA	NA	DQB1*03:09	DQB1	DQB1*03	NA	NA
LAPLLSAGIFGADPI	ORF1ab	ORF1ab polyprotein	1145	1246	DQA1*04:01-DQB1*03:10	II	347.726	179.49	NetMHCIIpan	NA	NA	NA	DQB1*03:10	DQB1	DQB1*03	NA	NA
LAPLLSAGIFGADPI	ORF1ab	ORF1ab polyprotein	1145	1246	DQA1*04:01-DQB1*03:13	II	299.681	83.4	NetMHCIIpan	NA	NA	NA	DQB1*03:13	DQB1	DQB1*03	NA	NA
LAPLLSAGIFGADPI	ORF1ab	ORF1ab polyprotein	1145	1246	DQA1*04:01-DQB1*03:16	II	347.726	179.49	NetMHCIIpan	NA	NA	NA	DQB1*03:16	DQB1	DQB1*03	NA	NA
LAPLLSAGIFGADPI	ORF1ab	ORF1ab polyprotein	1145	1246	DQA1*04:01-DQB1*03:19	II	347.726	179.49	NetMHCIIpan	NA	NA	NA	DQB1*03:19	DQB1	DQB1*03	NA	NA
LAPLLSAGIFGADPI	ORF1ab	ORF1ab polyprotein	1145	1246	DQA1*04:01-DQB1*03:21	II	347.726	179.49	NetMHCIIpan	NA	NA	NA	DQB1*03:21	DQB1	DQB1*03	NA	NA
LAPLLSAGIFGADPI	ORF1ab	ORF1ab polyprotein	1145	1246	DQA1*04:01-DQB1*03:22	II	347.726	179.49	NetMHCIIpan	NA	NA	NA	DQB1*03:22	DQB1	DQB1*03	NA	NA
LAPLLSAGIFGADPI	ORF1ab	ORF1ab polyprotein	1145	1246	DQA1*04:01-DQB1*03:24	II	347.726	179.49	NetMHCIIpan	NA	NA	NA	DQB1*03:24	DQB1	DQB1*03	NA	NA
LAPLLSAGIFGADPI	ORF1ab	ORF1ab polyprotein	1145	1246	DQA1*04:01-DQB1*03:27	II	347.726	179.49	NetMHCIIpan	NA	NA	NA	DQB1*03:27	DQB1	DQB1*03	NA	NA
LAPLLSAGIFGADPI	ORF1ab	ORF1ab polyprotein	1145	1246	DQA1*04:01-DQB1*03:28	II	348.586	181.21	NetMHCIIpan	NA	NA	NA	DQB1*03:28	DQB1	DQB1*03	NA	NA
LAPLLSAGIFGADPI	ORF1ab	ORF1ab polyprotein	1145	1246	DQA1*04:01-DQB1*03:29	II	347.726	179.49	NetMHCIIpan	NA	NA	NA	DQB1*03:29	DQB1	DQB1*03	NA	NA
LAPLLSAGIFGADPI	ORF1ab	ORF1ab polyprotein	1145	1246	DQA1*04:01-DQB1*03:35	II	347.726	179.49	NetMHCIIpan	NA	NA	NA	DQB1*03:35	DQB1	DQB1*03	NA	NA
LAPLLSAGIFGADPI	ORF1ab	ORF1ab polyprotein	1145	1246	DQA1*04:01-DQB1*03:36	II	347.726	179.49	NetMHCIIpan	NA	NA	NA	DQB1*03:36	DQB1	DQB1*03	NA	NA
LAPLLSAGIFGADPI	ORF1ab	ORF1ab polyprotein	1145	1246	DQA1*04:02-DQB1*03:09	II	347.726	179.49	NetMHCIIpan	NA	NA	NA	DQB1*03:09	DQB1	DQB1*03	NA	NA
LAPLLSAGIFGADPI	ORF1ab	ORF1ab polyprotein	1145	1246	DQA1*04:02-DQB1*03:10	II	347.726	179.49	NetMHCIIpan	NA	NA	NA	DQB1*03:10	DQB1	DQB1*03	NA	NA
LAPLLSAGIFGADPI	ORF1ab	ORF1ab polyprotein	1145	1246	DQA1*04:02-DQB1*03:13	II	299.681	83.4	NetMHCIIpan	NA	NA	NA	DQB1*03:13	DQB1	DQB1*03	NA	NA
LAPLLSAGIFGADPI	ORF1ab	ORF1ab polyprotein	1145	1246	DQA1*04:02-DQB1*03:16	II	347.726	179.49	NetMHCIIpan	NA	NA	NA	DQB1*03:16	DQB1	DQB1*03	NA	NA
LAPLLSAGIFGADPI	ORF1ab	ORF1ab polyprotein	1145	1246	DQA1*04:02-DQB1*03:19	II	347.726	179.49	NetMHCIIpan	NA	NA	NA	DQB1*03:19	DQB1	DQB1*03	NA	NA
LAPLLSAGIFGADPI	ORF1ab	ORF1ab polyprotein	1145	1246	DQA1*04:02-DQB1*03:21	II	347.726	179.49	NetMHCIIpan	NA	NA	NA	DQB1*03:21	DQB1	DQB1*03	NA	NA
LAPLLSAGIFGADPI	ORF1ab	ORF1ab polyprotein	1145	1246	DQA1*04:02-DQB1*03:22	II	347.726	179.49	NetMHCIIpan	NA	NA	NA	DQB1*03:22	DQB1	DQB1*03	NA	NA
LAPLLSAGIFGADPI	ORF1ab	ORF1ab polyprotein	1145	1246	DQA1*04:02-DQB1*03:24	II	347.726	179.49	NetMHCIIpan	NA	NA	NA	DQB1*03:24	DQB1	DQB1*03	NA	NA
LAPLLSAGIFGADPI	ORF1ab	ORF1ab polyprotein	1145	1246	DQA1*04:02-DQB1*03:27	II	347.726	179.49	NetMHCIIpan	NA	NA	NA	DQB1*03:27	DQB1	DQB1*03	NA	NA
LAPLLSAGIFGADPI	ORF1ab	ORF1ab polyprotein	1145	1246	DQA1*04:02-DQB1*03:28	II	348.586	181.21	NetMHCIIpan	NA	NA	NA	DQB1*03:28	DQB1	DQB1*03	NA	NA
LAPLLSAGIFGADPI	ORF1ab	ORF1ab polyprotein	1145	1246	DQA1*04:02-DQB1*03:29	II	347.726	179.49	NetMHCIIpan	NA	NA	NA	DQB1*03:29	DQB1	DQB1*03	NA	NA
LAPLLSAGIFGADPI	ORF1ab	ORF1ab polyprotein	1145	1246	DQA1*04:02-DQB1*03:35	II	347.726	179.49	NetMHCIIpan	NA	NA	NA	DQB1*03:35	DQB1	DQB1*03	NA	NA
LAPLLSAGIFGADPI	ORF1ab	ORF1ab polyprotein	1145	1246	DQA1*04:02-DQB1*03:36	II	347.726	179.49	NetMHCIIpan	NA	NA	NA	DQB1*03:36	DQB1	DQB1*03	NA	NA
LAPLLSAGIFGADPI	ORF1ab	ORF1ab polyprotein	1145	1246	DQA1*04:04-DQB1*03:09	II	347.726	179.49	NetMHCIIpan	NA	NA	NA	DQB1*03:09	DQB1	DQB1*03	NA	NA
LAPLLSAGIFGADPI	ORF1ab	ORF1ab polyprotein	1145	1246	DQA1*04:04-DQB1*03:10	II	347.726	179.49	NetMHCIIpan	NA	NA	NA	DQB1*03:10	DQB1	DQB1*03	NA	NA
LAPLLSAGIFGADPI	ORF1ab	ORF1ab polyprotein	1145	1246	DQA1*04:04-DQB1*03:13	II	299.681	83.4	NetMHCIIpan	NA	NA	NA	DQB1*03:13	DQB1	DQB1*03	NA	NA
LAPLLSAGIFGADPI	ORF1ab	ORF1ab polyprotein	1145	1246	DQA1*04:04-DQB1*03:16	II	347.726	179.49	NetMHCIIpan	NA	NA	NA	DQB1*03:16	DQB1	DQB1*03	NA	NA
LAPLLSAGIFGADPI	ORF1ab	ORF1ab polyprotein	1145	1246	DQA1*04:04-DQB1*03:19	II	347.726	179.49	NetMHCIIpan	NA	NA	NA	DQB1*03:19	DQB1	DQB1*03	NA	NA
LAPLLSAGIFGADPI	ORF1ab	ORF1ab polyprotein	1145	1246	DQA1*04:04-DQB1*03:21	II	347.726	179.49	NetMHCIIpan	NA	NA	NA	DQB1*03:21	DQB1	DQB1*03	NA	NA
LAPLLSAGIFGADPI	ORF1ab	ORF1ab polyprotein	1145	1246	DQA1*04:04-DQB1*03:22	II	347.726	179.49	NetMHCIIpan	NA	NA	NA	DQB1*03:22	DQB1	DQB1*03	NA	NA
LAPLLSAGIFGADPI	ORF1ab	ORF1ab polyprotein	1145	1246	DQA1*04:04-DQB1*03:24	II	347.726	179.49	NetMHCIIpan	NA	NA	NA	DQB1*03:24	DQB1	DQB1*03	NA	NA
LAPLLSAGIFGADPI	ORF1ab	ORF1ab polyprotein	1145	1246	DQA1*04:04-DQB1*03:27	II	347.726	179.49	NetMHCIIpan	NA	NA	NA	DQB1*03:27	DQB1	DQB1*03	NA	NA
LAPLLSAGIFGADPI	ORF1ab	ORF1ab polyprotein	1145	1246	DQA1*04:04-DQB1*03:28	II	348.586	181.21	NetMHCIIpan	NA	NA	NA	DQB1*03:28	DQB1	DQB1*03	NA	NA
LAPLLSAGIFGADPI	ORF1ab	ORF1ab polyprotein	1145	1246	DQA1*04:04-DQB1*03:29	II	347.726	179.49	NetMHCIIpan	NA	NA	NA	DQB1*03:29	DQB1	DQB1*03	NA	NA
LAPLLSAGIFGADPI	ORF1ab	ORF1ab polyprotein	1145	1246	DQA1*04:04-DQB1*03:35	II	347.726	179.49	NetMHCIIpan	NA	NA	NA	DQB1*03:35	DQB1	DQB1*03	NA	NA
LAPLLSAGIFGADPI	ORF1ab	ORF1ab polyprotein	1145	1246	DQA1*04:04-DQB1*03:36	II	347.726	179.49	NetMHCIIpan	NA	NA	NA	DQB1*03:36	DQB1	DQB1*03	NA	NA
LAPLLSAGIFGADPI	ORF1ab	ORF1ab polyprotein	1145	1246	DQA1*05:01-DQB1*03:04	II	66.414	45.44	NetMHCIIpan	NA	NA	NA	DQB1*03:04	DQB1	DQB1*03	NA	NA
LAPLLSAGIFGADPI	ORF1ab	ORF1ab polyprotein	1145	1246	DQA1*05:01-DQB1*03:05	II	93.819	87.3875	MHCnuggetsII	NA	NA	NA	DQB1*03:05	DQB1	DQB1*03	NA	NA
LAPLLSAGIFGADPI	ORF1ab	ORF1ab polyprotein	1145	1246	DQA1*05:01-DQB1*03:06	II	80.934	74.48	NetMHCIIpan	NA	NA	NA	DQB1*03:06	DQB1	DQB1*03	NA	NA
LAPLLSAGIFGADPI	ORF1ab	ORF1ab polyprotein	1145	1246	DQA1*05:01-DQB1*03:07	II	85.999	84.61	NetMHCIIpan	NA	NA	NA	DQB1*03:07	DQB1	DQB1*03	NA	NA
LAPLLSAGIFGADPI	ORF1ab	ORF1ab polyprotein	1145	1246	DQA1*05:01-DQB1*03:08	II	68.744	50.1	NetMHCIIpan	NA	NA	NA	DQB1*03:08	DQB1	DQB1*03	NA	NA
LAPLLSAGIFGADPI	ORF1ab	ORF1ab polyprotein	1145	1246	DQA1*05:01-DQB1*03:09	II	64.119	40.85	NetMHCIIpan	NA	NA	NA	DQB1*03:09	DQB1	DQB1*03	NA	NA
LAPLLSAGIFGADPI	ORF1ab	ORF1ab polyprotein	1145	1246	DQA1*05:01-DQB1*03:10	II	64.119	40.85	NetMHCIIpan	NA	NA	NA	DQB1*03:10	DQB1	DQB1*03	NA	NA
LAPLLSAGIFGADPI	ORF1ab	ORF1ab polyprotein	1145	1246	DQA1*05:01-DQB1*03:11	II	85.999	84.61	NetMHCIIpan	NA	NA	NA	DQB1*03:11	DQB1	DQB1*03	NA	NA
LAPLLSAGIFGADPI	ORF1ab	ORF1ab polyprotein	1145	1246	DQA1*05:01-DQB1*03:12	II	63.919	40.45	NetMHCIIpan	NA	NA	NA	DQB1*03:12	DQB1	DQB1*03	NA	NA
LAPLLSAGIFGADPI	ORF1ab	ORF1ab polyprotein	1145	1246	DQA1*05:01-DQB1*03:13	II	54.534	21.68	NetMHCIIpan	NA	NA	NA	DQB1*03:13	DQB1	DQB1*03	NA	NA
LAPLLSAGIFGADPI	ORF1ab	ORF1ab polyprotein	1145	1246	DQA1*05:01-DQB1*03:14	II	66.414	45.44	NetMHCIIpan	NA	NA	NA	DQB1*03:14	DQB1	DQB1*03	NA	NA
LAPLLSAGIFGADPI	ORF1ab	ORF1ab polyprotein	1145	1246	DQA1*05:01-DQB1*03:15	II	81.709	76.03	NetMHCIIpan	NA	NA	NA	DQB1*03:15	DQB1	DQB1*03	NA	NA
LAPLLSAGIFGADPI	ORF1ab	ORF1ab polyprotein	1145	1246	DQA1*05:01-DQB1*03:16	II	64.119	40.85	NetMHCIIpan	NA	NA	NA	DQB1*03:16	DQB1	DQB1*03	NA	NA
LAPLLSAGIFGADPI	ORF1ab	ORF1ab polyprotein	1145	1246	DQA1*05:01-DQB1*03:17	II	81.829	76.27	NetMHCIIpan	NA	NA	NA	DQB1*03:17	DQB1	DQB1*03	NA	NA
LAPLLSAGIFGADPI	ORF1ab	ORF1ab polyprotein	1145	1246	DQA1*05:01-DQB1*03:18	II	85.999	84.61	NetMHCIIpan	NA	NA	NA	DQB1*03:18	DQB1	DQB1*03	NA	NA
LAPLLSAGIFGADPI	ORF1ab	ORF1ab polyprotein	1145	1246	DQA1*05:01-DQB1*03:19	II	64.119	40.85	NetMHCIIpan	NA	NA	NA	DQB1*03:19	DQB1	DQB1*03	NA	NA
LAPLLSAGIFGADPI	ORF1ab	ORF1ab polyprotein	1145	1246	DQA1*05:01-DQB1*03:20	II	81.709	76.03	NetMHCIIpan	NA	NA	NA	DQB1*03:20	DQB1	DQB1*03	NA	NA
LAPLLSAGIFGADPI	ORF1ab	ORF1ab polyprotein	1145	1246	DQA1*05:01-DQB1*03:21	II	64.119	40.85	NetMHCIIpan	NA	NA	NA	DQB1*03:21	DQB1	DQB1*03	NA	NA
LAPLLSAGIFGADPI	ORF1ab	ORF1ab polyprotein	1145	1246	DQA1*05:01-DQB1*03:22	II	64.119	40.85	NetMHCIIpan	NA	NA	NA	DQB1*03:22	DQB1	DQB1*03	NA	NA
LAPLLSAGIFGADPI	ORF1ab	ORF1ab polyprotein	1145	1246	DQA1*05:01-DQB1*03:23	II	81.709	76.03	NetMHCIIpan	NA	NA	NA	DQB1*03:23	DQB1	DQB1*03	NA	NA
LAPLLSAGIFGADPI	ORF1ab	ORF1ab polyprotein	1145	1246	DQA1*05:01-DQB1*03:24	II	64.119	40.85	NetMHCIIpan	NA	NA	NA	DQB1*03:24	DQB1	DQB1*03	NA	NA
LAPLLSAGIFGADPI	ORF1ab	ORF1ab polyprotein	1145	1246	DQA1*05:01-DQB1*03:25	II	80.934	74.48	NetMHCIIpan	NA	NA	NA	DQB1*03:25	DQB1	DQB1*03	NA	NA
LAPLLSAGIFGADPI	ORF1ab	ORF1ab polyprotein	1145	1246	DQA1*05:01-DQB1*03:26	II	81.709	76.03	NetMHCIIpan	NA	NA	NA	DQB1*03:26	DQB1	DQB1*03	NA	NA
LAPLLSAGIFGADPI	ORF1ab	ORF1ab polyprotein	1145	1246	DQA1*05:01-DQB1*03:27	II	64.119	40.85	NetMHCIIpan	NA	NA	NA	DQB1*03:27	DQB1	DQB1*03	NA	NA
LAPLLSAGIFGADPI	ORF1ab	ORF1ab polyprotein	1145	1246	DQA1*05:01-DQB1*03:28	II	63.574	39.76	NetMHCIIpan	NA	NA	NA	DQB1*03:28	DQB1	DQB1*03	NA	NA
LAPLLSAGIFGADPI	ORF1ab	ORF1ab polyprotein	1145	1246	DQA1*05:01-DQB1*03:29	II	64.119	40.85	NetMHCIIpan	NA	NA	NA	DQB1*03:29	DQB1	DQB1*03	NA	NA
LAPLLSAGIFGADPI	ORF1ab	ORF1ab polyprotein	1145	1246	DQA1*05:01-DQB1*03:30	II	93.984	87.3875	MHCnuggetsII	NA	NA	NA	DQB1*03:30	DQB1	DQB1*03	NA	NA
LAPLLSAGIFGADPI	ORF1ab	ORF1ab polyprotein	1145	1246	DQA1*05:01-DQB1*03:31	II	81.709	76.03	NetMHCIIpan	NA	NA	NA	DQB1*03:31	DQB1	DQB1*03	NA	NA
LAPLLSAGIFGADPI	ORF1ab	ORF1ab polyprotein	1145	1246	DQA1*05:01-DQB1*03:32	II	85.999	84.61	NetMHCIIpan	NA	NA	NA	DQB1*03:32	DQB1	DQB1*03	NA	NA
LAPLLSAGIFGADPI	ORF1ab	ORF1ab polyprotein	1145	1246	DQA1*05:01-DQB1*03:33	II	81.709	76.03	NetMHCIIpan	NA	NA	NA	DQB1*03:33	DQB1	DQB1*03	NA	NA
LAPLLSAGIFGADPI	ORF1ab	ORF1ab polyprotein	1145	1246	DQA1*05:01-DQB1*03:34	II	81.709	76.03	NetMHCIIpan	NA	NA	NA	DQB1*03:34	DQB1	DQB1*03	NA	NA
LAPLLSAGIFGADPI	ORF1ab	ORF1ab polyprotein	1145	1246	DQA1*05:01-DQB1*03:35	II	64.119	40.85	NetMHCIIpan	NA	NA	NA	DQB1*03:35	DQB1	DQB1*03	NA	NA
LAPLLSAGIFGADPI	ORF1ab	ORF1ab polyprotein	1145	1246	DQA1*05:01-DQB1*03:36	II	64.119	40.85	NetMHCIIpan	NA	NA	NA	DQB1*03:36	DQB1	DQB1*03	NA	NA
LAPLLSAGIFGADPI	ORF1ab	ORF1ab polyprotein	1145	1246	DQA1*05:01-DQB1*03:37	II	85.999	84.61	NetMHCIIpan	NA	NA	NA	DQB1*03:37	DQB1	DQB1*03	NA	NA
LAPLLSAGIFGADPI	ORF1ab	ORF1ab polyprotein	1145	1246	DQA1*05:01-DQB1*03:38	II	76.184	64.98	NetMHCIIpan	NA	NA	NA	DQB1*03:38	DQB1	DQB1*03	NA	NA
LAPLLSAGIFGADPI	ORF1ab	ORF1ab polyprotein	1145	1246	DQA1*05:03-DQB1*03:01	II	68.194	40.85	NetMHCIIpan	NA	NA	NA	DQB1*03:01	DQB1	DQB1*03	NA	NA
LAPLLSAGIFGADPI	ORF1ab	ORF1ab polyprotein	1145	1246	DQA1*05:03-DQB1*03:03	II	81.709	76.03	NetMHCIIpan	NA	NA	NA	DQB1*03:03	DQB1	DQB1*03	NA	NA
LAPLLSAGIFGADPI	ORF1ab	ORF1ab polyprotein	1145	1246	DQA1*05:03-DQB1*03:04	II	66.414	45.44	NetMHCIIpan	NA	NA	NA	DQB1*03:04	DQB1	DQB1*03	NA	NA
LAPLLSAGIFGADPI	ORF1ab	ORF1ab polyprotein	1145	1246	DQA1*05:03-DQB1*03:05	II	93.819	87.3875	MHCnuggetsII	NA	NA	NA	DQB1*03:05	DQB1	DQB1*03	NA	NA
LAPLLSAGIFGADPI	ORF1ab	ORF1ab polyprotein	1145	1246	DQA1*05:03-DQB1*03:06	II	80.934	74.48	NetMHCIIpan	NA	NA	NA	DQB1*03:06	DQB1	DQB1*03	NA	NA
LAPLLSAGIFGADPI	ORF1ab	ORF1ab polyprotein	1145	1246	DQA1*05:03-DQB1*03:07	II	85.999	84.61	NetMHCIIpan	NA	NA	NA	DQB1*03:07	DQB1	DQB1*03	NA	NA
LAPLLSAGIFGADPI	ORF1ab	ORF1ab polyprotein	1145	1246	DQA1*05:03-DQB1*03:08	II	68.744	50.1	NetMHCIIpan	NA	NA	NA	DQB1*03:08	DQB1	DQB1*03	NA	NA
LAPLLSAGIFGADPI	ORF1ab	ORF1ab polyprotein	1145	1246	DQA1*05:03-DQB1*03:09	II	64.119	40.85	NetMHCIIpan	NA	NA	NA	DQB1*03:09	DQB1	DQB1*03	NA	NA
LAPLLSAGIFGADPI	ORF1ab	ORF1ab polyprotein	1145	1246	DQA1*05:03-DQB1*03:10	II	64.119	40.85	NetMHCIIpan	NA	NA	NA	DQB1*03:10	DQB1	DQB1*03	NA	NA
LAPLLSAGIFGADPI	ORF1ab	ORF1ab polyprotein	1145	1246	DQA1*05:03-DQB1*03:11	II	85.999	84.61	NetMHCIIpan	NA	NA	NA	DQB1*03:11	DQB1	DQB1*03	NA	NA
LAPLLSAGIFGADPI	ORF1ab	ORF1ab polyprotein	1145	1246	DQA1*05:03-DQB1*03:12	II	63.919	40.45	NetMHCIIpan	NA	NA	NA	DQB1*03:12	DQB1	DQB1*03	NA	NA
LAPLLSAGIFGADPI	ORF1ab	ORF1ab polyprotein	1145	1246	DQA1*05:03-DQB1*03:13	II	54.534	21.68	NetMHCIIpan	NA	NA	NA	DQB1*03:13	DQB1	DQB1*03	NA	NA
LAPLLSAGIFGADPI	ORF1ab	ORF1ab polyprotein	1145	1246	DQA1*05:03-DQB1*03:14	II	66.414	45.44	NetMHCIIpan	NA	NA	NA	DQB1*03:14	DQB1	DQB1*03	NA	NA
LAPLLSAGIFGADPI	ORF1ab	ORF1ab polyprotein	1145	1246	DQA1*05:03-DQB1*03:15	II	81.709	76.03	NetMHCIIpan	NA	NA	NA	DQB1*03:15	DQB1	DQB1*03	NA	NA
LAPLLSAGIFGADPI	ORF1ab	ORF1ab polyprotein	1145	1246	DQA1*05:03-DQB1*03:16	II	64.119	40.85	NetMHCIIpan	NA	NA	NA	DQB1*03:16	DQB1	DQB1*03	NA	NA
LAPLLSAGIFGADPI	ORF1ab	ORF1ab polyprotein	1145	1246	DQA1*05:03-DQB1*03:17	II	81.829	76.27	NetMHCIIpan	NA	NA	NA	DQB1*03:17	DQB1	DQB1*03	NA	NA
LAPLLSAGIFGADPI	ORF1ab	ORF1ab polyprotein	1145	1246	DQA1*05:03-DQB1*03:18	II	85.999	84.61	NetMHCIIpan	NA	NA	NA	DQB1*03:18	DQB1	DQB1*03	NA	NA
LAPLLSAGIFGADPI	ORF1ab	ORF1ab polyprotein	1145	1246	DQA1*05:03-DQB1*03:19	II	64.119	40.85	NetMHCIIpan	NA	NA	NA	DQB1*03:19	DQB1	DQB1*03	NA	NA
LAPLLSAGIFGADPI	ORF1ab	ORF1ab polyprotein	1145	1246	DQA1*05:03-DQB1*03:20	II	81.709	76.03	NetMHCIIpan	NA	NA	NA	DQB1*03:20	DQB1	DQB1*03	NA	NA
LAPLLSAGIFGADPI	ORF1ab	ORF1ab polyprotein	1145	1246	DQA1*05:03-DQB1*03:21	II	64.119	40.85	NetMHCIIpan	NA	NA	NA	DQB1*03:21	DQB1	DQB1*03	NA	NA
LAPLLSAGIFGADPI	ORF1ab	ORF1ab polyprotein	1145	1246	DQA1*05:03-DQB1*03:22	II	64.119	40.85	NetMHCIIpan	NA	NA	NA	DQB1*03:22	DQB1	DQB1*03	NA	NA
LAPLLSAGIFGADPI	ORF1ab	ORF1ab polyprotein	1145	1246	DQA1*05:03-DQB1*03:23	II	81.709	76.03	NetMHCIIpan	NA	NA	NA	DQB1*03:23	DQB1	DQB1*03	NA	NA
LAPLLSAGIFGADPI	ORF1ab	ORF1ab polyprotein	1145	1246	DQA1*05:03-DQB1*03:24	II	64.119	40.85	NetMHCIIpan	NA	NA	NA	DQB1*03:24	DQB1	DQB1*03	NA	NA
LAPLLSAGIFGADPI	ORF1ab	ORF1ab polyprotein	1145	1246	DQA1*05:03-DQB1*03:25	II	80.934	74.48	NetMHCIIpan	NA	NA	NA	DQB1*03:25	DQB1	DQB1*03	NA	NA
LAPLLSAGIFGADPI	ORF1ab	ORF1ab polyprotein	1145	1246	DQA1*05:03-DQB1*03:26	II	81.709	76.03	NetMHCIIpan	NA	NA	NA	DQB1*03:26	DQB1	DQB1*03	NA	NA
LAPLLSAGIFGADPI	ORF1ab	ORF1ab polyprotein	1145	1246	DQA1*05:03-DQB1*03:27	II	64.119	40.85	NetMHCIIpan	NA	NA	NA	DQB1*03:27	DQB1	DQB1*03	NA	NA
LAPLLSAGIFGADPI	ORF1ab	ORF1ab polyprotein	1145	1246	DQA1*05:03-DQB1*03:28	II	63.574	39.76	NetMHCIIpan	NA	NA	NA	DQB1*03:28	DQB1	DQB1*03	NA	NA
LAPLLSAGIFGADPI	ORF1ab	ORF1ab polyprotein	1145	1246	DQA1*05:03-DQB1*03:29	II	64.119	40.85	NetMHCIIpan	NA	NA	NA	DQB1*03:29	DQB1	DQB1*03	NA	NA
LAPLLSAGIFGADPI	ORF1ab	ORF1ab polyprotein	1145	1246	DQA1*05:03-DQB1*03:30	II	93.984	87.3875	MHCnuggetsII	NA	NA	NA	DQB1*03:30	DQB1	DQB1*03	NA	NA
LAPLLSAGIFGADPI	ORF1ab	ORF1ab polyprotein	1145	1246	DQA1*05:03-DQB1*03:31	II	81.709	76.03	NetMHCIIpan	NA	NA	NA	DQB1*03:31	DQB1	DQB1*03	NA	NA
LAPLLSAGIFGADPI	ORF1ab	ORF1ab polyprotein	1145	1246	DQA1*05:03-DQB1*03:32	II	85.999	84.61	NetMHCIIpan	NA	NA	NA	DQB1*03:32	DQB1	DQB1*03	NA	NA
LAPLLSAGIFGADPI	ORF1ab	ORF1ab polyprotein	1145	1246	DQA1*05:03-DQB1*03:33	II	81.709	76.03	NetMHCIIpan	NA	NA	NA	DQB1*03:33	DQB1	DQB1*03	NA	NA
LAPLLSAGIFGADPI	ORF1ab	ORF1ab polyprotein	1145	1246	DQA1*05:03-DQB1*03:34	II	81.709	76.03	NetMHCIIpan	NA	NA	NA	DQB1*03:34	DQB1	DQB1*03	NA	NA
LAPLLSAGIFGADPI	ORF1ab	ORF1ab polyprotein	1145	1246	DQA1*05:03-DQB1*03:35	II	64.119	40.85	NetMHCIIpan	NA	NA	NA	DQB1*03:35	DQB1	DQB1*03	NA	NA
LAPLLSAGIFGADPI	ORF1ab	ORF1ab polyprotein	1145	1246	DQA1*05:03-DQB1*03:36	II	64.119	40.85	NetMHCIIpan	NA	NA	NA	DQB1*03:36	DQB1	DQB1*03	NA	NA
LAPLLSAGIFGADPI	ORF1ab	ORF1ab polyprotein	1145	1246	DQA1*05:03-DQB1*03:37	II	85.999	84.61	NetMHCIIpan	NA	NA	NA	DQB1*03:37	DQB1	DQB1*03	NA	NA
LAPLLSAGIFGADPI	ORF1ab	ORF1ab polyprotein	1145	1246	DQA1*05:03-DQB1*03:38	II	76.184	64.98	NetMHCIIpan	NA	NA	NA	DQB1*03:38	DQB1	DQB1*03	NA	NA
LAPLLSAGIFGADPI	ORF1ab	ORF1ab polyprotein	1145	1246	DQA1*05:04-DQB1*03:01	II	68.194	40.85	NetMHCIIpan	NA	NA	NA	DQB1*03:01	DQB1	DQB1*03	NA	NA
LAPLLSAGIFGADPI	ORF1ab	ORF1ab polyprotein	1145	1246	DQA1*05:04-DQB1*03:03	II	81.709	76.03	NetMHCIIpan	NA	NA	NA	DQB1*03:03	DQB1	DQB1*03	NA	NA
LAPLLSAGIFGADPI	ORF1ab	ORF1ab polyprotein	1145	1246	DQA1*05:04-DQB1*03:04	II	66.414	45.44	NetMHCIIpan	NA	NA	NA	DQB1*03:04	DQB1	DQB1*03	NA	NA
LAPLLSAGIFGADPI	ORF1ab	ORF1ab polyprotein	1145	1246	DQA1*05:04-DQB1*03:05	II	93.819	87.3875	MHCnuggetsII	NA	NA	NA	DQB1*03:05	DQB1	DQB1*03	NA	NA
LAPLLSAGIFGADPI	ORF1ab	ORF1ab polyprotein	1145	1246	DQA1*05:04-DQB1*03:06	II	80.934	74.48	NetMHCIIpan	NA	NA	NA	DQB1*03:06	DQB1	DQB1*03	NA	NA
LAPLLSAGIFGADPI	ORF1ab	ORF1ab polyprotein	1145	1246	DQA1*05:04-DQB1*03:07	II	85.999	84.61	NetMHCIIpan	NA	NA	NA	DQB1*03:07	DQB1	DQB1*03	NA	NA
LAPLLSAGIFGADPI	ORF1ab	ORF1ab polyprotein	1145	1246	DQA1*05:04-DQB1*03:08	II	68.744	50.1	NetMHCIIpan	NA	NA	NA	DQB1*03:08	DQB1	DQB1*03	NA	NA
LAPLLSAGIFGADPI	ORF1ab	ORF1ab polyprotein	1145	1246	DQA1*05:04-DQB1*03:09	II	64.119	40.85	NetMHCIIpan	NA	NA	NA	DQB1*03:09	DQB1	DQB1*03	NA	NA
LAPLLSAGIFGADPI	ORF1ab	ORF1ab polyprotein	1145	1246	DQA1*05:04-DQB1*03:10	II	64.119	40.85	NetMHCIIpan	NA	NA	NA	DQB1*03:10	DQB1	DQB1*03	NA	NA
LAPLLSAGIFGADPI	ORF1ab	ORF1ab polyprotein	1145	1246	DQA1*05:04-DQB1*03:11	II	85.999	84.61	NetMHCIIpan	NA	NA	NA	DQB1*03:11	DQB1	DQB1*03	NA	NA
LAPLLSAGIFGADPI	ORF1ab	ORF1ab polyprotein	1145	1246	DQA1*05:04-DQB1*03:12	II	63.919	40.45	NetMHCIIpan	NA	NA	NA	DQB1*03:12	DQB1	DQB1*03	NA	NA
LAPLLSAGIFGADPI	ORF1ab	ORF1ab polyprotein	1145	1246	DQA1*05:04-DQB1*03:13	II	54.534	21.68	NetMHCIIpan	NA	NA	NA	DQB1*03:13	DQB1	DQB1*03	NA	NA
LAPLLSAGIFGADPI	ORF1ab	ORF1ab polyprotein	1145	1246	DQA1*05:04-DQB1*03:14	II	66.414	45.44	NetMHCIIpan	NA	NA	NA	DQB1*03:14	DQB1	DQB1*03	NA	NA
LAPLLSAGIFGADPI	ORF1ab	ORF1ab polyprotein	1145	1246	DQA1*05:04-DQB1*03:15	II	81.709	76.03	NetMHCIIpan	NA	NA	NA	DQB1*03:15	DQB1	DQB1*03	NA	NA
LAPLLSAGIFGADPI	ORF1ab	ORF1ab polyprotein	1145	1246	DQA1*05:04-DQB1*03:16	II	64.119	40.85	NetMHCIIpan	NA	NA	NA	DQB1*03:16	DQB1	DQB1*03	NA	NA
LAPLLSAGIFGADPI	ORF1ab	ORF1ab polyprotein	1145	1246	DQA1*05:04-DQB1*03:17	II	81.829	76.27	NetMHCIIpan	NA	NA	NA	DQB1*03:17	DQB1	DQB1*03	NA	NA
LAPLLSAGIFGADPI	ORF1ab	ORF1ab polyprotein	1145	1246	DQA1*05:04-DQB1*03:18	II	85.999	84.61	NetMHCIIpan	NA	NA	NA	DQB1*03:18	DQB1	DQB1*03	NA	NA
LAPLLSAGIFGADPI	ORF1ab	ORF1ab polyprotein	1145	1246	DQA1*05:04-DQB1*03:19	II	64.119	40.85	NetMHCIIpan	NA	NA	NA	DQB1*03:19	DQB1	DQB1*03	NA	NA
LAPLLSAGIFGADPI	ORF1ab	ORF1ab polyprotein	1145	1246	DQA1*05:04-DQB1*03:20	II	81.709	76.03	NetMHCIIpan	NA	NA	NA	DQB1*03:20	DQB1	DQB1*03	NA	NA
LAPLLSAGIFGADPI	ORF1ab	ORF1ab polyprotein	1145	1246	DQA1*05:04-DQB1*03:21	II	64.119	40.85	NetMHCIIpan	NA	NA	NA	DQB1*03:21	DQB1	DQB1*03	NA	NA
LAPLLSAGIFGADPI	ORF1ab	ORF1ab polyprotein	1145	1246	DQA1*05:04-DQB1*03:22	II	64.119	40.85	NetMHCIIpan	NA	NA	NA	DQB1*03:22	DQB1	DQB1*03	NA	NA
LAPLLSAGIFGADPI	ORF1ab	ORF1ab polyprotein	1145	1246	DQA1*05:04-DQB1*03:23	II	81.709	76.03	NetMHCIIpan	NA	NA	NA	DQB1*03:23	DQB1	DQB1*03	NA	NA
LAPLLSAGIFGADPI	ORF1ab	ORF1ab polyprotein	1145	1246	DQA1*05:04-DQB1*03:24	II	64.119	40.85	NetMHCIIpan	NA	NA	NA	DQB1*03:24	DQB1	DQB1*03	NA	NA
LAPLLSAGIFGADPI	ORF1ab	ORF1ab polyprotein	1145	1246	DQA1*05:04-DQB1*03:25	II	80.934	74.48	NetMHCIIpan	NA	NA	NA	DQB1*03:25	DQB1	DQB1*03	NA	NA
LAPLLSAGIFGADPI	ORF1ab	ORF1ab polyprotein	1145	1246	DQA1*05:04-DQB1*03:26	II	81.709	76.03	NetMHCIIpan	NA	NA	NA	DQB1*03:26	DQB1	DQB1*03	NA	NA
LAPLLSAGIFGADPI	ORF1ab	ORF1ab polyprotein	1145	1246	DQA1*05:04-DQB1*03:27	II	64.119	40.85	NetMHCIIpan	NA	NA	NA	DQB1*03:27	DQB1	DQB1*03	NA	NA
LAPLLSAGIFGADPI	ORF1ab	ORF1ab polyprotein	1145	1246	DQA1*05:04-DQB1*03:28	II	63.574	39.76	NetMHCIIpan	NA	NA	NA	DQB1*03:28	DQB1	DQB1*03	NA	NA
LAPLLSAGIFGADPI	ORF1ab	ORF1ab polyprotein	1145	1246	DQA1*05:04-DQB1*03:29	II	64.119	40.85	NetMHCIIpan	NA	NA	NA	DQB1*03:29	DQB1	DQB1*03	NA	NA
LAPLLSAGIFGADPI	ORF1ab	ORF1ab polyprotein	1145	1246	DQA1*05:04-DQB1*03:30	II	93.984	87.3875	MHCnuggetsII	NA	NA	NA	DQB1*03:30	DQB1	DQB1*03	NA	NA
LAPLLSAGIFGADPI	ORF1ab	ORF1ab polyprotein	1145	1246	DQA1*05:04-DQB1*03:31	II	81.709	76.03	NetMHCIIpan	NA	NA	NA	DQB1*03:31	DQB1	DQB1*03	NA	NA
LAPLLSAGIFGADPI	ORF1ab	ORF1ab polyprotein	1145	1246	DQA1*05:04-DQB1*03:32	II	85.999	84.61	NetMHCIIpan	NA	NA	NA	DQB1*03:32	DQB1	DQB1*03	NA	NA
LAPLLSAGIFGADPI	ORF1ab	ORF1ab polyprotein	1145	1246	DQA1*05:04-DQB1*03:33	II	81.709	76.03	NetMHCIIpan	NA	NA	NA	DQB1*03:33	DQB1	DQB1*03	NA	NA
LAPLLSAGIFGADPI	ORF1ab	ORF1ab polyprotein	1145	1246	DQA1*05:04-DQB1*03:34	II	81.709	76.03	NetMHCIIpan	NA	NA	NA	DQB1*03:34	DQB1	DQB1*03	NA	NA
LAPLLSAGIFGADPI	ORF1ab	ORF1ab polyprotein	1145	1246	DQA1*05:04-DQB1*03:35	II	64.119	40.85	NetMHCIIpan	NA	NA	NA	DQB1*03:35	DQB1	DQB1*03	NA	NA
LAPLLSAGIFGADPI	ORF1ab	ORF1ab polyprotein	1145	1246	DQA1*05:04-DQB1*03:36	II	64.119	40.85	NetMHCIIpan	NA	NA	NA	DQB1*03:36	DQB1	DQB1*03	NA	NA
LAPLLSAGIFGADPI	ORF1ab	ORF1ab polyprotein	1145	1246	DQA1*05:04-DQB1*03:37	II	85.999	84.61	NetMHCIIpan	NA	NA	NA	DQB1*03:37	DQB1	DQB1*03	NA	NA
LAPLLSAGIFGADPI	ORF1ab	ORF1ab polyprotein	1145	1246	DQA1*05:04-DQB1*03:38	II	76.184	64.98	NetMHCIIpan	NA	NA	NA	DQB1*03:38	DQB1	DQB1*03	NA	NA
LAPLLSAGIFGADPI	ORF1ab	ORF1ab polyprotein	1145	1246	DQA1*05:05-DQB1*03:03	II	81.709	76.03	NetMHCIIpan	NA	NA	NA	DQB1*03:03	DQB1	DQB1*03	NA	NA
LAPLLSAGIFGADPI	ORF1ab	ORF1ab polyprotein	1145	1246	DQA1*05:05-DQB1*03:04	II	66.414	45.44	NetMHCIIpan	NA	NA	NA	DQB1*03:04	DQB1	DQB1*03	NA	NA
LAPLLSAGIFGADPI	ORF1ab	ORF1ab polyprotein	1145	1246	DQA1*05:05-DQB1*03:05	II	93.819	87.3875	MHCnuggetsII	NA	NA	NA	DQB1*03:05	DQB1	DQB1*03	NA	NA
LAPLLSAGIFGADPI	ORF1ab	ORF1ab polyprotein	1145	1246	DQA1*05:05-DQB1*03:06	II	80.934	74.48	NetMHCIIpan	NA	NA	NA	DQB1*03:06	DQB1	DQB1*03	NA	NA
LAPLLSAGIFGADPI	ORF1ab	ORF1ab polyprotein	1145	1246	DQA1*05:05-DQB1*03:07	II	85.999	84.61	NetMHCIIpan	NA	NA	NA	DQB1*03:07	DQB1	DQB1*03	NA	NA
LAPLLSAGIFGADPI	ORF1ab	ORF1ab polyprotein	1145	1246	DQA1*05:05-DQB1*03:08	II	68.744	50.1	NetMHCIIpan	NA	NA	NA	DQB1*03:08	DQB1	DQB1*03	NA	NA
LAPLLSAGIFGADPI	ORF1ab	ORF1ab polyprotein	1145	1246	DQA1*05:05-DQB1*03:09	II	64.119	40.85	NetMHCIIpan	NA	NA	NA	DQB1*03:09	DQB1	DQB1*03	NA	NA
LAPLLSAGIFGADPI	ORF1ab	ORF1ab polyprotein	1145	1246	DQA1*05:05-DQB1*03:10	II	64.119	40.85	NetMHCIIpan	NA	NA	NA	DQB1*03:10	DQB1	DQB1*03	NA	NA
LAPLLSAGIFGADPI	ORF1ab	ORF1ab polyprotein	1145	1246	DQA1*05:05-DQB1*03:11	II	85.999	84.61	NetMHCIIpan	NA	NA	NA	DQB1*03:11	DQB1	DQB1*03	NA	NA
LAPLLSAGIFGADPI	ORF1ab	ORF1ab polyprotein	1145	1246	DQA1*05:05-DQB1*03:12	II	63.919	40.45	NetMHCIIpan	NA	NA	NA	DQB1*03:12	DQB1	DQB1*03	NA	NA
LAPLLSAGIFGADPI	ORF1ab	ORF1ab polyprotein	1145	1246	DQA1*05:05-DQB1*03:13	II	54.534	21.68	NetMHCIIpan	NA	NA	NA	DQB1*03:13	DQB1	DQB1*03	NA	NA
LAPLLSAGIFGADPI	ORF1ab	ORF1ab polyprotein	1145	1246	DQA1*05:05-DQB1*03:14	II	66.414	45.44	NetMHCIIpan	NA	NA	NA	DQB1*03:14	DQB1	DQB1*03	NA	NA
LAPLLSAGIFGADPI	ORF1ab	ORF1ab polyprotein	1145	1246	DQA1*05:05-DQB1*03:15	II	81.709	76.03	NetMHCIIpan	NA	NA	NA	DQB1*03:15	DQB1	DQB1*03	NA	NA
LAPLLSAGIFGADPI	ORF1ab	ORF1ab polyprotein	1145	1246	DQA1*05:05-DQB1*03:16	II	64.119	40.85	NetMHCIIpan	NA	NA	NA	DQB1*03:16	DQB1	DQB1*03	NA	NA
LAPLLSAGIFGADPI	ORF1ab	ORF1ab polyprotein	1145	1246	DQA1*05:05-DQB1*03:17	II	81.829	76.27	NetMHCIIpan	NA	NA	NA	DQB1*03:17	DQB1	DQB1*03	NA	NA
LAPLLSAGIFGADPI	ORF1ab	ORF1ab polyprotein	1145	1246	DQA1*05:05-DQB1*03:18	II	85.999	84.61	NetMHCIIpan	NA	NA	NA	DQB1*03:18	DQB1	DQB1*03	NA	NA
LAPLLSAGIFGADPI	ORF1ab	ORF1ab polyprotein	1145	1246	DQA1*05:05-DQB1*03:19	II	64.119	40.85	NetMHCIIpan	NA	NA	NA	DQB1*03:19	DQB1	DQB1*03	NA	NA
LAPLLSAGIFGADPI	ORF1ab	ORF1ab polyprotein	1145	1246	DQA1*05:05-DQB1*03:20	II	81.709	76.03	NetMHCIIpan	NA	NA	NA	DQB1*03:20	DQB1	DQB1*03	NA	NA
LAPLLSAGIFGADPI	ORF1ab	ORF1ab polyprotein	1145	1246	DQA1*05:05-DQB1*03:21	II	64.119	40.85	NetMHCIIpan	NA	NA	NA	DQB1*03:21	DQB1	DQB1*03	NA	NA
LAPLLSAGIFGADPI	ORF1ab	ORF1ab polyprotein	1145	1246	DQA1*05:05-DQB1*03:22	II	64.119	40.85	NetMHCIIpan	NA	NA	NA	DQB1*03:22	DQB1	DQB1*03	NA	NA
LAPLLSAGIFGADPI	ORF1ab	ORF1ab polyprotein	1145	1246	DQA1*05:05-DQB1*03:23	II	81.709	76.03	NetMHCIIpan	NA	NA	NA	DQB1*03:23	DQB1	DQB1*03	NA	NA
LAPLLSAGIFGADPI	ORF1ab	ORF1ab polyprotein	1145	1246	DQA1*05:05-DQB1*03:24	II	64.119	40.85	NetMHCIIpan	NA	NA	NA	DQB1*03:24	DQB1	DQB1*03	NA	NA
LAPLLSAGIFGADPI	ORF1ab	ORF1ab polyprotein	1145	1246	DQA1*05:05-DQB1*03:25	II	80.934	74.48	NetMHCIIpan	NA	NA	NA	DQB1*03:25	DQB1	DQB1*03	NA	NA
LAPLLSAGIFGADPI	ORF1ab	ORF1ab polyprotein	1145	1246	DQA1*05:05-DQB1*03:26	II	81.709	76.03	NetMHCIIpan	NA	NA	NA	DQB1*03:26	DQB1	DQB1*03	NA	NA
LAPLLSAGIFGADPI	ORF1ab	ORF1ab polyprotein	1145	1246	DQA1*05:05-DQB1*03:27	II	64.119	40.85	NetMHCIIpan	NA	NA	NA	DQB1*03:27	DQB1	DQB1*03	NA	NA
LAPLLSAGIFGADPI	ORF1ab	ORF1ab polyprotein	1145	1246	DQA1*05:05-DQB1*03:28	II	63.574	39.76	NetMHCIIpan	NA	NA	NA	DQB1*03:28	DQB1	DQB1*03	NA	NA
LAPLLSAGIFGADPI	ORF1ab	ORF1ab polyprotein	1145	1246	DQA1*05:05-DQB1*03:29	II	64.119	40.85	NetMHCIIpan	NA	NA	NA	DQB1*03:29	DQB1	DQB1*03	NA	NA
LAPLLSAGIFGADPI	ORF1ab	ORF1ab polyprotein	1145	1246	DQA1*05:05-DQB1*03:30	II	93.984	87.3875	MHCnuggetsII	NA	NA	NA	DQB1*03:30	DQB1	DQB1*03	NA	NA
LAPLLSAGIFGADPI	ORF1ab	ORF1ab polyprotein	1145	1246	DQA1*05:05-DQB1*03:31	II	81.709	76.03	NetMHCIIpan	NA	NA	NA	DQB1*03:31	DQB1	DQB1*03	NA	NA
LAPLLSAGIFGADPI	ORF1ab	ORF1ab polyprotein	1145	1246	DQA1*05:05-DQB1*03:32	II	85.999	84.61	NetMHCIIpan	NA	NA	NA	DQB1*03:32	DQB1	DQB1*03	NA	NA
LAPLLSAGIFGADPI	ORF1ab	ORF1ab polyprotein	1145	1246	DQA1*05:05-DQB1*03:33	II	81.709	76.03	NetMHCIIpan	NA	NA	NA	DQB1*03:33	DQB1	DQB1*03	NA	NA
LAPLLSAGIFGADPI	ORF1ab	ORF1ab polyprotein	1145	1246	DQA1*05:05-DQB1*03:34	II	81.709	76.03	NetMHCIIpan	NA	NA	NA	DQB1*03:34	DQB1	DQB1*03	NA	NA
LAPLLSAGIFGADPI	ORF1ab	ORF1ab polyprotein	1145	1246	DQA1*05:05-DQB1*03:35	II	64.119	40.85	NetMHCIIpan	NA	NA	NA	DQB1*03:35	DQB1	DQB1*03	NA	NA
LAPLLSAGIFGADPI	ORF1ab	ORF1ab polyprotein	1145	1246	DQA1*05:05-DQB1*03:36	II	64.119	40.85	NetMHCIIpan	NA	NA	NA	DQB1*03:36	DQB1	DQB1*03	NA	NA
LAPLLSAGIFGADPI	ORF1ab	ORF1ab polyprotein	1145	1246	DQA1*05:05-DQB1*03:37	II	85.999	84.61	NetMHCIIpan	NA	NA	NA	DQB1*03:37	DQB1	DQB1*03	NA	NA
LAPLLSAGIFGADPI	ORF1ab	ORF1ab polyprotein	1145	1246	DQA1*05:05-DQB1*03:38	II	76.184	64.98	NetMHCIIpan	NA	NA	NA	DQB1*03:38	DQB1	DQB1*03	NA	NA
LAPLLSAGIFGADPI	ORF1ab	ORF1ab polyprotein	1145	1246	DQA1*05:06-DQB1*03:01	II	68.194	40.85	NetMHCIIpan	NA	NA	NA	DQB1*03:01	DQB1	DQB1*03	NA	NA
LAPLLSAGIFGADPI	ORF1ab	ORF1ab polyprotein	1145	1246	DQA1*05:06-DQB1*03:03	II	81.709	76.03	NetMHCIIpan	NA	NA	NA	DQB1*03:03	DQB1	DQB1*03	NA	NA
LAPLLSAGIFGADPI	ORF1ab	ORF1ab polyprotein	1145	1246	DQA1*05:06-DQB1*03:04	II	66.414	45.44	NetMHCIIpan	NA	NA	NA	DQB1*03:04	DQB1	DQB1*03	NA	NA
LAPLLSAGIFGADPI	ORF1ab	ORF1ab polyprotein	1145	1246	DQA1*05:06-DQB1*03:05	II	93.819	87.3875	MHCnuggetsII	NA	NA	NA	DQB1*03:05	DQB1	DQB1*03	NA	NA
LAPLLSAGIFGADPI	ORF1ab	ORF1ab polyprotein	1145	1246	DQA1*05:06-DQB1*03:06	II	80.934	74.48	NetMHCIIpan	NA	NA	NA	DQB1*03:06	DQB1	DQB1*03	NA	NA
LAPLLSAGIFGADPI	ORF1ab	ORF1ab polyprotein	1145	1246	DQA1*05:06-DQB1*03:07	II	85.999	84.61	NetMHCIIpan	NA	NA	NA	DQB1*03:07	DQB1	DQB1*03	NA	NA
LAPLLSAGIFGADPI	ORF1ab	ORF1ab polyprotein	1145	1246	DQA1*05:06-DQB1*03:08	II	68.744	50.1	NetMHCIIpan	NA	NA	NA	DQB1*03:08	DQB1	DQB1*03	NA	NA
LAPLLSAGIFGADPI	ORF1ab	ORF1ab polyprotein	1145	1246	DQA1*05:06-DQB1*03:09	II	64.119	40.85	NetMHCIIpan	NA	NA	NA	DQB1*03:09	DQB1	DQB1*03	NA	NA
LAPLLSAGIFGADPI	ORF1ab	ORF1ab polyprotein	1145	1246	DQA1*05:06-DQB1*03:10	II	64.119	40.85	NetMHCIIpan	NA	NA	NA	DQB1*03:10	DQB1	DQB1*03	NA	NA
LAPLLSAGIFGADPI	ORF1ab	ORF1ab polyprotein	1145	1246	DQA1*05:06-DQB1*03:11	II	85.999	84.61	NetMHCIIpan	NA	NA	NA	DQB1*03:11	DQB1	DQB1*03	NA	NA
LAPLLSAGIFGADPI	ORF1ab	ORF1ab polyprotein	1145	1246	DQA1*05:06-DQB1*03:12	II	63.919	40.45	NetMHCIIpan	NA	NA	NA	DQB1*03:12	DQB1	DQB1*03	NA	NA
LAPLLSAGIFGADPI	ORF1ab	ORF1ab polyprotein	1145	1246	DQA1*05:06-DQB1*03:13	II	54.534	21.68	NetMHCIIpan	NA	NA	NA	DQB1*03:13	DQB1	DQB1*03	NA	NA
LAPLLSAGIFGADPI	ORF1ab	ORF1ab polyprotein	1145	1246	DQA1*05:06-DQB1*03:14	II	66.414	45.44	NetMHCIIpan	NA	NA	NA	DQB1*03:14	DQB1	DQB1*03	NA	NA
LAPLLSAGIFGADPI	ORF1ab	ORF1ab polyprotein	1145	1246	DQA1*05:06-DQB1*03:15	II	81.709	76.03	NetMHCIIpan	NA	NA	NA	DQB1*03:15	DQB1	DQB1*03	NA	NA
LAPLLSAGIFGADPI	ORF1ab	ORF1ab polyprotein	1145	1246	DQA1*05:06-DQB1*03:16	II	64.119	40.85	NetMHCIIpan	NA	NA	NA	DQB1*03:16	DQB1	DQB1*03	NA	NA
LAPLLSAGIFGADPI	ORF1ab	ORF1ab polyprotein	1145	1246	DQA1*05:06-DQB1*03:17	II	81.829	76.27	NetMHCIIpan	NA	NA	NA	DQB1*03:17	DQB1	DQB1*03	NA	NA
LAPLLSAGIFGADPI	ORF1ab	ORF1ab polyprotein	1145	1246	DQA1*05:06-DQB1*03:18	II	85.999	84.61	NetMHCIIpan	NA	NA	NA	DQB1*03:18	DQB1	DQB1*03	NA	NA
LAPLLSAGIFGADPI	ORF1ab	ORF1ab polyprotein	1145	1246	DQA1*05:06-DQB1*03:19	II	64.119	40.85	NetMHCIIpan	NA	NA	NA	DQB1*03:19	DQB1	DQB1*03	NA	NA
LAPLLSAGIFGADPI	ORF1ab	ORF1ab polyprotein	1145	1246	DQA1*05:06-DQB1*03:20	II	81.709	76.03	NetMHCIIpan	NA	NA	NA	DQB1*03:20	DQB1	DQB1*03	NA	NA
LAPLLSAGIFGADPI	ORF1ab	ORF1ab polyprotein	1145	1246	DQA1*05:06-DQB1*03:21	II	64.119	40.85	NetMHCIIpan	NA	NA	NA	DQB1*03:21	DQB1	DQB1*03	NA	NA
LAPLLSAGIFGADPI	ORF1ab	ORF1ab polyprotein	1145	1246	DQA1*05:06-DQB1*03:22	II	64.119	40.85	NetMHCIIpan	NA	NA	NA	DQB1*03:22	DQB1	DQB1*03	NA	NA
LAPLLSAGIFGADPI	ORF1ab	ORF1ab polyprotein	1145	1246	DQA1*05:06-DQB1*03:23	II	81.709	76.03	NetMHCIIpan	NA	NA	NA	DQB1*03:23	DQB1	DQB1*03	NA	NA
LAPLLSAGIFGADPI	ORF1ab	ORF1ab polyprotein	1145	1246	DQA1*05:06-DQB1*03:24	II	64.119	40.85	NetMHCIIpan	NA	NA	NA	DQB1*03:24	DQB1	DQB1*03	NA	NA
LAPLLSAGIFGADPI	ORF1ab	ORF1ab polyprotein	1145	1246	DQA1*05:06-DQB1*03:25	II	80.934	74.48	NetMHCIIpan	NA	NA	NA	DQB1*03:25	DQB1	DQB1*03	NA	NA
LAPLLSAGIFGADPI	ORF1ab	ORF1ab polyprotein	1145	1246	DQA1*05:06-DQB1*03:26	II	81.709	76.03	NetMHCIIpan	NA	NA	NA	DQB1*03:26	DQB1	DQB1*03	NA	NA
LAPLLSAGIFGADPI	ORF1ab	ORF1ab polyprotein	1145	1246	DQA1*05:06-DQB1*03:27	II	64.119	40.85	NetMHCIIpan	NA	NA	NA	DQB1*03:27	DQB1	DQB1*03	NA	NA
LAPLLSAGIFGADPI	ORF1ab	ORF1ab polyprotein	1145	1246	DQA1*05:06-DQB1*03:28	II	63.574	39.76	NetMHCIIpan	NA	NA	NA	DQB1*03:28	DQB1	DQB1*03	NA	NA
LAPLLSAGIFGADPI	ORF1ab	ORF1ab polyprotein	1145	1246	DQA1*05:06-DQB1*03:29	II	64.119	40.85	NetMHCIIpan	NA	NA	NA	DQB1*03:29	DQB1	DQB1*03	NA	NA
LAPLLSAGIFGADPI	ORF1ab	ORF1ab polyprotein	1145	1246	DQA1*05:06-DQB1*03:30	II	93.984	87.3875	MHCnuggetsII	NA	NA	NA	DQB1*03:30	DQB1	DQB1*03	NA	NA
LAPLLSAGIFGADPI	ORF1ab	ORF1ab polyprotein	1145	1246	DQA1*05:06-DQB1*03:31	II	81.709	76.03	NetMHCIIpan	NA	NA	NA	DQB1*03:31	DQB1	DQB1*03	NA	NA
LAPLLSAGIFGADPI	ORF1ab	ORF1ab polyprotein	1145	1246	DQA1*05:06-DQB1*03:32	II	85.999	84.61	NetMHCIIpan	NA	NA	NA	DQB1*03:32	DQB1	DQB1*03	NA	NA
LAPLLSAGIFGADPI	ORF1ab	ORF1ab polyprotein	1145	1246	DQA1*05:06-DQB1*03:33	II	81.709	76.03	NetMHCIIpan	NA	NA	NA	DQB1*03:33	DQB1	DQB1*03	NA	NA
LAPLLSAGIFGADPI	ORF1ab	ORF1ab polyprotein	1145	1246	DQA1*05:06-DQB1*03:34	II	81.709	76.03	NetMHCIIpan	NA	NA	NA	DQB1*03:34	DQB1	DQB1*03	NA	NA
LAPLLSAGIFGADPI	ORF1ab	ORF1ab polyprotein	1145	1246	DQA1*05:06-DQB1*03:35	II	64.119	40.85	NetMHCIIpan	NA	NA	NA	DQB1*03:35	DQB1	DQB1*03	NA	NA
LAPLLSAGIFGADPI	ORF1ab	ORF1ab polyprotein	1145	1246	DQA1*05:06-DQB1*03:36	II	64.119	40.85	NetMHCIIpan	NA	NA	NA	DQB1*03:36	DQB1	DQB1*03	NA	NA
LAPLLSAGIFGADPI	ORF1ab	ORF1ab polyprotein	1145	1246	DQA1*05:06-DQB1*03:37	II	85.999	84.61	NetMHCIIpan	NA	NA	NA	DQB1*03:37	DQB1	DQB1*03	NA	NA
LAPLLSAGIFGADPI	ORF1ab	ORF1ab polyprotein	1145	1246	DQA1*05:06-DQB1*03:38	II	76.184	64.98	NetMHCIIpan	NA	NA	NA	DQB1*03:38	DQB1	DQB1*03	NA	NA
LAPLLSAGIFGADPI	ORF1ab	ORF1ab polyprotein	1145	1246	DQA1*05:07-DQB1*03:01	II	68.194	40.85	NetMHCIIpan	NA	NA	NA	DQB1*03:01	DQB1	DQB1*03	NA	NA
LAPLLSAGIFGADPI	ORF1ab	ORF1ab polyprotein	1145	1246	DQA1*05:07-DQB1*03:03	II	81.709	76.03	NetMHCIIpan	NA	NA	NA	DQB1*03:03	DQB1	DQB1*03	NA	NA
LAPLLSAGIFGADPI	ORF1ab	ORF1ab polyprotein	1145	1246	DQA1*05:07-DQB1*03:04	II	66.414	45.44	NetMHCIIpan	NA	NA	NA	DQB1*03:04	DQB1	DQB1*03	NA	NA
LAPLLSAGIFGADPI	ORF1ab	ORF1ab polyprotein	1145	1246	DQA1*05:07-DQB1*03:05	II	93.819	87.3875	MHCnuggetsII	NA	NA	NA	DQB1*03:05	DQB1	DQB1*03	NA	NA
LAPLLSAGIFGADPI	ORF1ab	ORF1ab polyprotein	1145	1246	DQA1*05:07-DQB1*03:06	II	80.934	74.48	NetMHCIIpan	NA	NA	NA	DQB1*03:06	DQB1	DQB1*03	NA	NA
LAPLLSAGIFGADPI	ORF1ab	ORF1ab polyprotein	1145	1246	DQA1*05:07-DQB1*03:07	II	85.999	84.61	NetMHCIIpan	NA	NA	NA	DQB1*03:07	DQB1	DQB1*03	NA	NA
LAPLLSAGIFGADPI	ORF1ab	ORF1ab polyprotein	1145	1246	DQA1*05:07-DQB1*03:08	II	68.744	50.1	NetMHCIIpan	NA	NA	NA	DQB1*03:08	DQB1	DQB1*03	NA	NA
LAPLLSAGIFGADPI	ORF1ab	ORF1ab polyprotein	1145	1246	DQA1*05:07-DQB1*03:09	II	64.119	40.85	NetMHCIIpan	NA	NA	NA	DQB1*03:09	DQB1	DQB1*03	NA	NA
LAPLLSAGIFGADPI	ORF1ab	ORF1ab polyprotein	1145	1246	DQA1*05:07-DQB1*03:10	II	64.119	40.85	NetMHCIIpan	NA	NA	NA	DQB1*03:10	DQB1	DQB1*03	NA	NA
LAPLLSAGIFGADPI	ORF1ab	ORF1ab polyprotein	1145	1246	DQA1*05:07-DQB1*03:11	II	85.999	84.61	NetMHCIIpan	NA	NA	NA	DQB1*03:11	DQB1	DQB1*03	NA	NA
LAPLLSAGIFGADPI	ORF1ab	ORF1ab polyprotein	1145	1246	DQA1*05:07-DQB1*03:12	II	63.919	40.45	NetMHCIIpan	NA	NA	NA	DQB1*03:12	DQB1	DQB1*03	NA	NA
LAPLLSAGIFGADPI	ORF1ab	ORF1ab polyprotein	1145	1246	DQA1*05:07-DQB1*03:13	II	54.534	21.68	NetMHCIIpan	NA	NA	NA	DQB1*03:13	DQB1	DQB1*03	NA	NA
LAPLLSAGIFGADPI	ORF1ab	ORF1ab polyprotein	1145	1246	DQA1*05:07-DQB1*03:14	II	66.414	45.44	NetMHCIIpan	NA	NA	NA	DQB1*03:14	DQB1	DQB1*03	NA	NA
LAPLLSAGIFGADPI	ORF1ab	ORF1ab polyprotein	1145	1246	DQA1*05:07-DQB1*03:15	II	81.709	76.03	NetMHCIIpan	NA	NA	NA	DQB1*03:15	DQB1	DQB1*03	NA	NA
LAPLLSAGIFGADPI	ORF1ab	ORF1ab polyprotein	1145	1246	DQA1*05:07-DQB1*03:16	II	64.119	40.85	NetMHCIIpan	NA	NA	NA	DQB1*03:16	DQB1	DQB1*03	NA	NA
LAPLLSAGIFGADPI	ORF1ab	ORF1ab polyprotein	1145	1246	DQA1*05:07-DQB1*03:17	II	81.829	76.27	NetMHCIIpan	NA	NA	NA	DQB1*03:17	DQB1	DQB1*03	NA	NA
LAPLLSAGIFGADPI	ORF1ab	ORF1ab polyprotein	1145	1246	DQA1*05:07-DQB1*03:18	II	85.999	84.61	NetMHCIIpan	NA	NA	NA	DQB1*03:18	DQB1	DQB1*03	NA	NA
LAPLLSAGIFGADPI	ORF1ab	ORF1ab polyprotein	1145	1246	DQA1*05:07-DQB1*03:19	II	64.119	40.85	NetMHCIIpan	NA	NA	NA	DQB1*03:19	DQB1	DQB1*03	NA	NA
LAPLLSAGIFGADPI	ORF1ab	ORF1ab polyprotein	1145	1246	DQA1*05:07-DQB1*03:20	II	81.709	76.03	NetMHCIIpan	NA	NA	NA	DQB1*03:20	DQB1	DQB1*03	NA	NA
LAPLLSAGIFGADPI	ORF1ab	ORF1ab polyprotein	1145	1246	DQA1*05:07-DQB1*03:21	II	64.119	40.85	NetMHCIIpan	NA	NA	NA	DQB1*03:21	DQB1	DQB1*03	NA	NA
LAPLLSAGIFGADPI	ORF1ab	ORF1ab polyprotein	1145	1246	DQA1*05:07-DQB1*03:22	II	64.119	40.85	NetMHCIIpan	NA	NA	NA	DQB1*03:22	DQB1	DQB1*03	NA	NA
LAPLLSAGIFGADPI	ORF1ab	ORF1ab polyprotein	1145	1246	DQA1*05:07-DQB1*03:23	II	81.709	76.03	NetMHCIIpan	NA	NA	NA	DQB1*03:23	DQB1	DQB1*03	NA	NA
LAPLLSAGIFGADPI	ORF1ab	ORF1ab polyprotein	1145	1246	DQA1*05:07-DQB1*03:24	II	64.119	40.85	NetMHCIIpan	NA	NA	NA	DQB1*03:24	DQB1	DQB1*03	NA	NA
LAPLLSAGIFGADPI	ORF1ab	ORF1ab polyprotein	1145	1246	DQA1*05:07-DQB1*03:25	II	80.934	74.48	NetMHCIIpan	NA	NA	NA	DQB1*03:25	DQB1	DQB1*03	NA	NA
LAPLLSAGIFGADPI	ORF1ab	ORF1ab polyprotein	1145	1246	DQA1*05:07-DQB1*03:26	II	81.709	76.03	NetMHCIIpan	NA	NA	NA	DQB1*03:26	DQB1	DQB1*03	NA	NA
LAPLLSAGIFGADPI	ORF1ab	ORF1ab polyprotein	1145	1246	DQA1*05:07-DQB1*03:27	II	64.119	40.85	NetMHCIIpan	NA	NA	NA	DQB1*03:27	DQB1	DQB1*03	NA	NA
LAPLLSAGIFGADPI	ORF1ab	ORF1ab polyprotein	1145	1246	DQA1*05:07-DQB1*03:28	II	63.574	39.76	NetMHCIIpan	NA	NA	NA	DQB1*03:28	DQB1	DQB1*03	NA	NA
LAPLLSAGIFGADPI	ORF1ab	ORF1ab polyprotein	1145	1246	DQA1*05:07-DQB1*03:29	II	64.119	40.85	NetMHCIIpan	NA	NA	NA	DQB1*03:29	DQB1	DQB1*03	NA	NA
LAPLLSAGIFGADPI	ORF1ab	ORF1ab polyprotein	1145	1246	DQA1*05:07-DQB1*03:30	II	93.984	87.3875	MHCnuggetsII	NA	NA	NA	DQB1*03:30	DQB1	DQB1*03	NA	NA
LAPLLSAGIFGADPI	ORF1ab	ORF1ab polyprotein	1145	1246	DQA1*05:07-DQB1*03:31	II	81.709	76.03	NetMHCIIpan	NA	NA	NA	DQB1*03:31	DQB1	DQB1*03	NA	NA
LAPLLSAGIFGADPI	ORF1ab	ORF1ab polyprotein	1145	1246	DQA1*05:07-DQB1*03:32	II	85.999	84.61	NetMHCIIpan	NA	NA	NA	DQB1*03:32	DQB1	DQB1*03	NA	NA
LAPLLSAGIFGADPI	ORF1ab	ORF1ab polyprotein	1145	1246	DQA1*05:07-DQB1*03:33	II	81.709	76.03	NetMHCIIpan	NA	NA	NA	DQB1*03:33	DQB1	DQB1*03	NA	NA
LAPLLSAGIFGADPI	ORF1ab	ORF1ab polyprotein	1145	1246	DQA1*05:07-DQB1*03:34	II	81.709	76.03	NetMHCIIpan	NA	NA	NA	DQB1*03:34	DQB1	DQB1*03	NA	NA
LAPLLSAGIFGADPI	ORF1ab	ORF1ab polyprotein	1145	1246	DQA1*05:07-DQB1*03:35	II	64.119	40.85	NetMHCIIpan	NA	NA	NA	DQB1*03:35	DQB1	DQB1*03	NA	NA
LAPLLSAGIFGADPI	ORF1ab	ORF1ab polyprotein	1145	1246	DQA1*05:07-DQB1*03:36	II	64.119	40.85	NetMHCIIpan	NA	NA	NA	DQB1*03:36	DQB1	DQB1*03	NA	NA
LAPLLSAGIFGADPI	ORF1ab	ORF1ab polyprotein	1145	1246	DQA1*05:07-DQB1*03:37	II	85.999	84.61	NetMHCIIpan	NA	NA	NA	DQB1*03:37	DQB1	DQB1*03	NA	NA
LAPLLSAGIFGADPI	ORF1ab	ORF1ab polyprotein	1145	1246	DQA1*05:07-DQB1*03:38	II	76.184	64.98	NetMHCIIpan	NA	NA	NA	DQB1*03:38	DQB1	DQB1*03	NA	NA
LAPLLSAGIFGADPI	ORF1ab	ORF1ab polyprotein	1145	1246	DQA1*05:08-DQB1*03:01	II	68.194	40.85	NetMHCIIpan	NA	NA	NA	DQB1*03:01	DQB1	DQB1*03	NA	NA
LAPLLSAGIFGADPI	ORF1ab	ORF1ab polyprotein	1145	1246	DQA1*05:08-DQB1*03:03	II	81.709	76.03	NetMHCIIpan	NA	NA	NA	DQB1*03:03	DQB1	DQB1*03	NA	NA
LAPLLSAGIFGADPI	ORF1ab	ORF1ab polyprotein	1145	1246	DQA1*05:08-DQB1*03:04	II	66.414	45.44	NetMHCIIpan	NA	NA	NA	DQB1*03:04	DQB1	DQB1*03	NA	NA
LAPLLSAGIFGADPI	ORF1ab	ORF1ab polyprotein	1145	1246	DQA1*05:08-DQB1*03:05	II	93.819	87.3875	MHCnuggetsII	NA	NA	NA	DQB1*03:05	DQB1	DQB1*03	NA	NA
LAPLLSAGIFGADPI	ORF1ab	ORF1ab polyprotein	1145	1246	DQA1*05:08-DQB1*03:06	II	80.934	74.48	NetMHCIIpan	NA	NA	NA	DQB1*03:06	DQB1	DQB1*03	NA	NA
LAPLLSAGIFGADPI	ORF1ab	ORF1ab polyprotein	1145	1246	DQA1*05:08-DQB1*03:07	II	85.999	84.61	NetMHCIIpan	NA	NA	NA	DQB1*03:07	DQB1	DQB1*03	NA	NA
LAPLLSAGIFGADPI	ORF1ab	ORF1ab polyprotein	1145	1246	DQA1*05:08-DQB1*03:08	II	68.744	50.1	NetMHCIIpan	NA	NA	NA	DQB1*03:08	DQB1	DQB1*03	NA	NA
LAPLLSAGIFGADPI	ORF1ab	ORF1ab polyprotein	1145	1246	DQA1*05:08-DQB1*03:09	II	64.119	40.85	NetMHCIIpan	NA	NA	NA	DQB1*03:09	DQB1	DQB1*03	NA	NA
LAPLLSAGIFGADPI	ORF1ab	ORF1ab polyprotein	1145	1246	DQA1*05:08-DQB1*03:10	II	64.119	40.85	NetMHCIIpan	NA	NA	NA	DQB1*03:10	DQB1	DQB1*03	NA	NA
LAPLLSAGIFGADPI	ORF1ab	ORF1ab polyprotein	1145	1246	DQA1*05:08-DQB1*03:11	II	85.999	84.61	NetMHCIIpan	NA	NA	NA	DQB1*03:11	DQB1	DQB1*03	NA	NA
LAPLLSAGIFGADPI	ORF1ab	ORF1ab polyprotein	1145	1246	DQA1*05:08-DQB1*03:12	II	63.919	40.45	NetMHCIIpan	NA	NA	NA	DQB1*03:12	DQB1	DQB1*03	NA	NA
LAPLLSAGIFGADPI	ORF1ab	ORF1ab polyprotein	1145	1246	DQA1*05:08-DQB1*03:13	II	54.534	21.68	NetMHCIIpan	NA	NA	NA	DQB1*03:13	DQB1	DQB1*03	NA	NA
LAPLLSAGIFGADPI	ORF1ab	ORF1ab polyprotein	1145	1246	DQA1*05:08-DQB1*03:14	II	66.414	45.44	NetMHCIIpan	NA	NA	NA	DQB1*03:14	DQB1	DQB1*03	NA	NA
LAPLLSAGIFGADPI	ORF1ab	ORF1ab polyprotein	1145	1246	DQA1*05:08-DQB1*03:15	II	81.709	76.03	NetMHCIIpan	NA	NA	NA	DQB1*03:15	DQB1	DQB1*03	NA	NA
LAPLLSAGIFGADPI	ORF1ab	ORF1ab polyprotein	1145	1246	DQA1*05:08-DQB1*03:16	II	64.119	40.85	NetMHCIIpan	NA	NA	NA	DQB1*03:16	DQB1	DQB1*03	NA	NA
LAPLLSAGIFGADPI	ORF1ab	ORF1ab polyprotein	1145	1246	DQA1*05:08-DQB1*03:17	II	81.829	76.27	NetMHCIIpan	NA	NA	NA	DQB1*03:17	DQB1	DQB1*03	NA	NA
LAPLLSAGIFGADPI	ORF1ab	ORF1ab polyprotein	1145	1246	DQA1*05:08-DQB1*03:18	II	85.999	84.61	NetMHCIIpan	NA	NA	NA	DQB1*03:18	DQB1	DQB1*03	NA	NA
LAPLLSAGIFGADPI	ORF1ab	ORF1ab polyprotein	1145	1246	DQA1*05:08-DQB1*03:19	II	64.119	40.85	NetMHCIIpan	NA	NA	NA	DQB1*03:19	DQB1	DQB1*03	NA	NA
LAPLLSAGIFGADPI	ORF1ab	ORF1ab polyprotein	1145	1246	DQA1*05:08-DQB1*03:20	II	81.709	76.03	NetMHCIIpan	NA	NA	NA	DQB1*03:20	DQB1	DQB1*03	NA	NA
LAPLLSAGIFGADPI	ORF1ab	ORF1ab polyprotein	1145	1246	DQA1*05:08-DQB1*03:21	II	64.119	40.85	NetMHCIIpan	NA	NA	NA	DQB1*03:21	DQB1	DQB1*03	NA	NA
LAPLLSAGIFGADPI	ORF1ab	ORF1ab polyprotein	1145	1246	DQA1*05:08-DQB1*03:22	II	64.119	40.85	NetMHCIIpan	NA	NA	NA	DQB1*03:22	DQB1	DQB1*03	NA	NA
LAPLLSAGIFGADPI	ORF1ab	ORF1ab polyprotein	1145	1246	DQA1*05:08-DQB1*03:23	II	81.709	76.03	NetMHCIIpan	NA	NA	NA	DQB1*03:23	DQB1	DQB1*03	NA	NA
LAPLLSAGIFGADPI	ORF1ab	ORF1ab polyprotein	1145	1246	DQA1*05:08-DQB1*03:24	II	64.119	40.85	NetMHCIIpan	NA	NA	NA	DQB1*03:24	DQB1	DQB1*03	NA	NA
LAPLLSAGIFGADPI	ORF1ab	ORF1ab polyprotein	1145	1246	DQA1*05:08-DQB1*03:25	II	80.934	74.48	NetMHCIIpan	NA	NA	NA	DQB1*03:25	DQB1	DQB1*03	NA	NA
LAPLLSAGIFGADPI	ORF1ab	ORF1ab polyprotein	1145	1246	DQA1*05:08-DQB1*03:26	II	81.709	76.03	NetMHCIIpan	NA	NA	NA	DQB1*03:26	DQB1	DQB1*03	NA	NA
LAPLLSAGIFGADPI	ORF1ab	ORF1ab polyprotein	1145	1246	DQA1*05:08-DQB1*03:27	II	64.119	40.85	NetMHCIIpan	NA	NA	NA	DQB1*03:27	DQB1	DQB1*03	NA	NA
LAPLLSAGIFGADPI	ORF1ab	ORF1ab polyprotein	1145	1246	DQA1*05:08-DQB1*03:28	II	63.574	39.76	NetMHCIIpan	NA	NA	NA	DQB1*03:28	DQB1	DQB1*03	NA	NA
LAPLLSAGIFGADPI	ORF1ab	ORF1ab polyprotein	1145	1246	DQA1*05:08-DQB1*03:29	II	64.119	40.85	NetMHCIIpan	NA	NA	NA	DQB1*03:29	DQB1	DQB1*03	NA	NA
LAPLLSAGIFGADPI	ORF1ab	ORF1ab polyprotein	1145	1246	DQA1*05:08-DQB1*03:30	II	93.984	87.3875	MHCnuggetsII	NA	NA	NA	DQB1*03:30	DQB1	DQB1*03	NA	NA
LAPLLSAGIFGADPI	ORF1ab	ORF1ab polyprotein	1145	1246	DQA1*05:08-DQB1*03:31	II	81.709	76.03	NetMHCIIpan	NA	NA	NA	DQB1*03:31	DQB1	DQB1*03	NA	NA
LAPLLSAGIFGADPI	ORF1ab	ORF1ab polyprotein	1145	1246	DQA1*05:08-DQB1*03:32	II	85.999	84.61	NetMHCIIpan	NA	NA	NA	DQB1*03:32	DQB1	DQB1*03	NA	NA
LAPLLSAGIFGADPI	ORF1ab	ORF1ab polyprotein	1145	1246	DQA1*05:08-DQB1*03:33	II	81.709	76.03	NetMHCIIpan	NA	NA	NA	DQB1*03:33	DQB1	DQB1*03	NA	NA
LAPLLSAGIFGADPI	ORF1ab	ORF1ab polyprotein	1145	1246	DQA1*05:08-DQB1*03:34	II	81.709	76.03	NetMHCIIpan	NA	NA	NA	DQB1*03:34	DQB1	DQB1*03	NA	NA
LAPLLSAGIFGADPI	ORF1ab	ORF1ab polyprotein	1145	1246	DQA1*05:08-DQB1*03:35	II	64.119	40.85	NetMHCIIpan	NA	NA	NA	DQB1*03:35	DQB1	DQB1*03	NA	NA
LAPLLSAGIFGADPI	ORF1ab	ORF1ab polyprotein	1145	1246	DQA1*05:08-DQB1*03:36	II	64.119	40.85	NetMHCIIpan	NA	NA	NA	DQB1*03:36	DQB1	DQB1*03	NA	NA
LAPLLSAGIFGADPI	ORF1ab	ORF1ab polyprotein	1145	1246	DQA1*05:08-DQB1*03:37	II	85.999	84.61	NetMHCIIpan	NA	NA	NA	DQB1*03:37	DQB1	DQB1*03	NA	NA
LAPLLSAGIFGADPI	ORF1ab	ORF1ab polyprotein	1145	1246	DQA1*05:08-DQB1*03:38	II	76.184	64.98	NetMHCIIpan	NA	NA	NA	DQB1*03:38	DQB1	DQB1*03	NA	NA
LAPLLSAGIFGADPI	ORF1ab	ORF1ab polyprotein	1145	1246	DQA1*05:09-DQB1*03:01	II	68.194	40.85	NetMHCIIpan	NA	NA	NA	DQB1*03:01	DQB1	DQB1*03	NA	NA
LAPLLSAGIFGADPI	ORF1ab	ORF1ab polyprotein	1145	1246	DQA1*05:09-DQB1*03:03	II	81.709	76.03	NetMHCIIpan	NA	NA	NA	DQB1*03:03	DQB1	DQB1*03	NA	NA
LAPLLSAGIFGADPI	ORF1ab	ORF1ab polyprotein	1145	1246	DQA1*05:09-DQB1*03:04	II	66.414	45.44	NetMHCIIpan	NA	NA	NA	DQB1*03:04	DQB1	DQB1*03	NA	NA
LAPLLSAGIFGADPI	ORF1ab	ORF1ab polyprotein	1145	1246	DQA1*05:09-DQB1*03:05	II	93.819	87.3875	MHCnuggetsII	NA	NA	NA	DQB1*03:05	DQB1	DQB1*03	NA	NA
LAPLLSAGIFGADPI	ORF1ab	ORF1ab polyprotein	1145	1246	DQA1*05:09-DQB1*03:06	II	80.934	74.48	NetMHCIIpan	NA	NA	NA	DQB1*03:06	DQB1	DQB1*03	NA	NA
LAPLLSAGIFGADPI	ORF1ab	ORF1ab polyprotein	1145	1246	DQA1*05:09-DQB1*03:07	II	85.999	84.61	NetMHCIIpan	NA	NA	NA	DQB1*03:07	DQB1	DQB1*03	NA	NA
LAPLLSAGIFGADPI	ORF1ab	ORF1ab polyprotein	1145	1246	DQA1*05:09-DQB1*03:08	II	68.744	50.1	NetMHCIIpan	NA	NA	NA	DQB1*03:08	DQB1	DQB1*03	NA	NA
LAPLLSAGIFGADPI	ORF1ab	ORF1ab polyprotein	1145	1246	DQA1*05:09-DQB1*03:09	II	64.119	40.85	NetMHCIIpan	NA	NA	NA	DQB1*03:09	DQB1	DQB1*03	NA	NA
LAPLLSAGIFGADPI	ORF1ab	ORF1ab polyprotein	1145	1246	DQA1*05:09-DQB1*03:10	II	64.119	40.85	NetMHCIIpan	NA	NA	NA	DQB1*03:10	DQB1	DQB1*03	NA	NA
LAPLLSAGIFGADPI	ORF1ab	ORF1ab polyprotein	1145	1246	DQA1*05:09-DQB1*03:11	II	85.999	84.61	NetMHCIIpan	NA	NA	NA	DQB1*03:11	DQB1	DQB1*03	NA	NA
LAPLLSAGIFGADPI	ORF1ab	ORF1ab polyprotein	1145	1246	DQA1*05:09-DQB1*03:12	II	63.919	40.45	NetMHCIIpan	NA	NA	NA	DQB1*03:12	DQB1	DQB1*03	NA	NA
LAPLLSAGIFGADPI	ORF1ab	ORF1ab polyprotein	1145	1246	DQA1*05:09-DQB1*03:13	II	54.534	21.68	NetMHCIIpan	NA	NA	NA	DQB1*03:13	DQB1	DQB1*03	NA	NA
LAPLLSAGIFGADPI	ORF1ab	ORF1ab polyprotein	1145	1246	DQA1*05:09-DQB1*03:14	II	66.414	45.44	NetMHCIIpan	NA	NA	NA	DQB1*03:14	DQB1	DQB1*03	NA	NA
LAPLLSAGIFGADPI	ORF1ab	ORF1ab polyprotein	1145	1246	DQA1*05:09-DQB1*03:15	II	81.709	76.03	NetMHCIIpan	NA	NA	NA	DQB1*03:15	DQB1	DQB1*03	NA	NA
LAPLLSAGIFGADPI	ORF1ab	ORF1ab polyprotein	1145	1246	DQA1*05:09-DQB1*03:16	II	64.119	40.85	NetMHCIIpan	NA	NA	NA	DQB1*03:16	DQB1	DQB1*03	NA	NA
LAPLLSAGIFGADPI	ORF1ab	ORF1ab polyprotein	1145	1246	DQA1*05:09-DQB1*03:17	II	81.829	76.27	NetMHCIIpan	NA	NA	NA	DQB1*03:17	DQB1	DQB1*03	NA	NA
LAPLLSAGIFGADPI	ORF1ab	ORF1ab polyprotein	1145	1246	DQA1*05:09-DQB1*03:18	II	85.999	84.61	NetMHCIIpan	NA	NA	NA	DQB1*03:18	DQB1	DQB1*03	NA	NA
LAPLLSAGIFGADPI	ORF1ab	ORF1ab polyprotein	1145	1246	DQA1*05:09-DQB1*03:19	II	64.119	40.85	NetMHCIIpan	NA	NA	NA	DQB1*03:19	DQB1	DQB1*03	NA	NA
LAPLLSAGIFGADPI	ORF1ab	ORF1ab polyprotein	1145	1246	DQA1*05:09-DQB1*03:20	II	81.709	76.03	NetMHCIIpan	NA	NA	NA	DQB1*03:20	DQB1	DQB1*03	NA	NA
LAPLLSAGIFGADPI	ORF1ab	ORF1ab polyprotein	1145	1246	DQA1*05:09-DQB1*03:21	II	64.119	40.85	NetMHCIIpan	NA	NA	NA	DQB1*03:21	DQB1	DQB1*03	NA	NA
LAPLLSAGIFGADPI	ORF1ab	ORF1ab polyprotein	1145	1246	DQA1*05:09-DQB1*03:22	II	64.119	40.85	NetMHCIIpan	NA	NA	NA	DQB1*03:22	DQB1	DQB1*03	NA	NA
LAPLLSAGIFGADPI	ORF1ab	ORF1ab polyprotein	1145	1246	DQA1*05:09-DQB1*03:23	II	81.709	76.03	NetMHCIIpan	NA	NA	NA	DQB1*03:23	DQB1	DQB1*03	NA	NA
LAPLLSAGIFGADPI	ORF1ab	ORF1ab polyprotein	1145	1246	DQA1*05:09-DQB1*03:24	II	64.119	40.85	NetMHCIIpan	NA	NA	NA	DQB1*03:24	DQB1	DQB1*03	NA	NA
LAPLLSAGIFGADPI	ORF1ab	ORF1ab polyprotein	1145	1246	DQA1*05:09-DQB1*03:25	II	80.934	74.48	NetMHCIIpan	NA	NA	NA	DQB1*03:25	DQB1	DQB1*03	NA	NA
LAPLLSAGIFGADPI	ORF1ab	ORF1ab polyprotein	1145	1246	DQA1*05:09-DQB1*03:26	II	81.709	76.03	NetMHCIIpan	NA	NA	NA	DQB1*03:26	DQB1	DQB1*03	NA	NA
LAPLLSAGIFGADPI	ORF1ab	ORF1ab polyprotein	1145	1246	DQA1*05:09-DQB1*03:27	II	64.119	40.85	NetMHCIIpan	NA	NA	NA	DQB1*03:27	DQB1	DQB1*03	NA	NA
LAPLLSAGIFGADPI	ORF1ab	ORF1ab polyprotein	1145	1246	DQA1*05:09-DQB1*03:28	II	63.574	39.76	NetMHCIIpan	NA	NA	NA	DQB1*03:28	DQB1	DQB1*03	NA	NA
LAPLLSAGIFGADPI	ORF1ab	ORF1ab polyprotein	1145	1246	DQA1*05:09-DQB1*03:29	II	64.119	40.85	NetMHCIIpan	NA	NA	NA	DQB1*03:29	DQB1	DQB1*03	NA	NA
LAPLLSAGIFGADPI	ORF1ab	ORF1ab polyprotein	1145	1246	DQA1*05:09-DQB1*03:30	II	93.984	87.3875	MHCnuggetsII	NA	NA	NA	DQB1*03:30	DQB1	DQB1*03	NA	NA
LAPLLSAGIFGADPI	ORF1ab	ORF1ab polyprotein	1145	1246	DQA1*05:09-DQB1*03:31	II	81.709	76.03	NetMHCIIpan	NA	NA	NA	DQB1*03:31	DQB1	DQB1*03	NA	NA
LAPLLSAGIFGADPI	ORF1ab	ORF1ab polyprotein	1145	1246	DQA1*05:09-DQB1*03:32	II	85.999	84.61	NetMHCIIpan	NA	NA	NA	DQB1*03:32	DQB1	DQB1*03	NA	NA
LAPLLSAGIFGADPI	ORF1ab	ORF1ab polyprotein	1145	1246	DQA1*05:09-DQB1*03:33	II	81.709	76.03	NetMHCIIpan	NA	NA	NA	DQB1*03:33	DQB1	DQB1*03	NA	NA
LAPLLSAGIFGADPI	ORF1ab	ORF1ab polyprotein	1145	1246	DQA1*05:09-DQB1*03:34	II	81.709	76.03	NetMHCIIpan	NA	NA	NA	DQB1*03:34	DQB1	DQB1*03	NA	NA
LAPLLSAGIFGADPI	ORF1ab	ORF1ab polyprotein	1145	1246	DQA1*05:09-DQB1*03:35	II	64.119	40.85	NetMHCIIpan	NA	NA	NA	DQB1*03:35	DQB1	DQB1*03	NA	NA
LAPLLSAGIFGADPI	ORF1ab	ORF1ab polyprotein	1145	1246	DQA1*05:09-DQB1*03:36	II	64.119	40.85	NetMHCIIpan	NA	NA	NA	DQB1*03:36	DQB1	DQB1*03	NA	NA
LAPLLSAGIFGADPI	ORF1ab	ORF1ab polyprotein	1145	1246	DQA1*05:09-DQB1*03:37	II	85.999	84.61	NetMHCIIpan	NA	NA	NA	DQB1*03:37	DQB1	DQB1*03	NA	NA
LAPLLSAGIFGADPI	ORF1ab	ORF1ab polyprotein	1145	1246	DQA1*05:09-DQB1*03:38	II	76.184	64.98	NetMHCIIpan	NA	NA	NA	DQB1*03:38	DQB1	DQB1*03	NA	NA
LAPLLSAGIFGADPI	ORF1ab	ORF1ab polyprotein	1145	1246	DQA1*05:10-DQB1*03:01	II	68.194	40.85	NetMHCIIpan	NA	NA	NA	DQB1*03:01	DQB1	DQB1*03	NA	NA
LAPLLSAGIFGADPI	ORF1ab	ORF1ab polyprotein	1145	1246	DQA1*05:10-DQB1*03:03	II	81.709	76.03	NetMHCIIpan	NA	NA	NA	DQB1*03:03	DQB1	DQB1*03	NA	NA
LAPLLSAGIFGADPI	ORF1ab	ORF1ab polyprotein	1145	1246	DQA1*05:10-DQB1*03:04	II	66.414	45.44	NetMHCIIpan	NA	NA	NA	DQB1*03:04	DQB1	DQB1*03	NA	NA
LAPLLSAGIFGADPI	ORF1ab	ORF1ab polyprotein	1145	1246	DQA1*05:10-DQB1*03:05	II	93.819	87.3875	MHCnuggetsII	NA	NA	NA	DQB1*03:05	DQB1	DQB1*03	NA	NA
LAPLLSAGIFGADPI	ORF1ab	ORF1ab polyprotein	1145	1246	DQA1*05:10-DQB1*03:06	II	80.934	74.48	NetMHCIIpan	NA	NA	NA	DQB1*03:06	DQB1	DQB1*03	NA	NA
LAPLLSAGIFGADPI	ORF1ab	ORF1ab polyprotein	1145	1246	DQA1*05:10-DQB1*03:07	II	85.999	84.61	NetMHCIIpan	NA	NA	NA	DQB1*03:07	DQB1	DQB1*03	NA	NA
LAPLLSAGIFGADPI	ORF1ab	ORF1ab polyprotein	1145	1246	DQA1*05:10-DQB1*03:08	II	68.744	50.1	NetMHCIIpan	NA	NA	NA	DQB1*03:08	DQB1	DQB1*03	NA	NA
LAPLLSAGIFGADPI	ORF1ab	ORF1ab polyprotein	1145	1246	DQA1*05:10-DQB1*03:09	II	64.119	40.85	NetMHCIIpan	NA	NA	NA	DQB1*03:09	DQB1	DQB1*03	NA	NA
LAPLLSAGIFGADPI	ORF1ab	ORF1ab polyprotein	1145	1246	DQA1*05:10-DQB1*03:10	II	64.119	40.85	NetMHCIIpan	NA	NA	NA	DQB1*03:10	DQB1	DQB1*03	NA	NA
LAPLLSAGIFGADPI	ORF1ab	ORF1ab polyprotein	1145	1246	DQA1*05:10-DQB1*03:11	II	85.999	84.61	NetMHCIIpan	NA	NA	NA	DQB1*03:11	DQB1	DQB1*03	NA	NA
LAPLLSAGIFGADPI	ORF1ab	ORF1ab polyprotein	1145	1246	DQA1*05:10-DQB1*03:12	II	63.919	40.45	NetMHCIIpan	NA	NA	NA	DQB1*03:12	DQB1	DQB1*03	NA	NA
LAPLLSAGIFGADPI	ORF1ab	ORF1ab polyprotein	1145	1246	DQA1*05:10-DQB1*03:13	II	54.534	21.68	NetMHCIIpan	NA	NA	NA	DQB1*03:13	DQB1	DQB1*03	NA	NA
LAPLLSAGIFGADPI	ORF1ab	ORF1ab polyprotein	1145	1246	DQA1*05:10-DQB1*03:14	II	66.414	45.44	NetMHCIIpan	NA	NA	NA	DQB1*03:14	DQB1	DQB1*03	NA	NA
LAPLLSAGIFGADPI	ORF1ab	ORF1ab polyprotein	1145	1246	DQA1*05:10-DQB1*03:15	II	81.709	76.03	NetMHCIIpan	NA	NA	NA	DQB1*03:15	DQB1	DQB1*03	NA	NA
LAPLLSAGIFGADPI	ORF1ab	ORF1ab polyprotein	1145	1246	DQA1*05:10-DQB1*03:16	II	64.119	40.85	NetMHCIIpan	NA	NA	NA	DQB1*03:16	DQB1	DQB1*03	NA	NA
LAPLLSAGIFGADPI	ORF1ab	ORF1ab polyprotein	1145	1246	DQA1*05:10-DQB1*03:17	II	81.829	76.27	NetMHCIIpan	NA	NA	NA	DQB1*03:17	DQB1	DQB1*03	NA	NA
LAPLLSAGIFGADPI	ORF1ab	ORF1ab polyprotein	1145	1246	DQA1*05:10-DQB1*03:18	II	85.999	84.61	NetMHCIIpan	NA	NA	NA	DQB1*03:18	DQB1	DQB1*03	NA	NA
LAPLLSAGIFGADPI	ORF1ab	ORF1ab polyprotein	1145	1246	DQA1*05:10-DQB1*03:19	II	64.119	40.85	NetMHCIIpan	NA	NA	NA	DQB1*03:19	DQB1	DQB1*03	NA	NA
LAPLLSAGIFGADPI	ORF1ab	ORF1ab polyprotein	1145	1246	DQA1*05:10-DQB1*03:20	II	81.709	76.03	NetMHCIIpan	NA	NA	NA	DQB1*03:20	DQB1	DQB1*03	NA	NA
LAPLLSAGIFGADPI	ORF1ab	ORF1ab polyprotein	1145	1246	DQA1*05:10-DQB1*03:21	II	64.119	40.85	NetMHCIIpan	NA	NA	NA	DQB1*03:21	DQB1	DQB1*03	NA	NA
LAPLLSAGIFGADPI	ORF1ab	ORF1ab polyprotein	1145	1246	DQA1*05:10-DQB1*03:22	II	64.119	40.85	NetMHCIIpan	NA	NA	NA	DQB1*03:22	DQB1	DQB1*03	NA	NA
LAPLLSAGIFGADPI	ORF1ab	ORF1ab polyprotein	1145	1246	DQA1*05:10-DQB1*03:23	II	81.709	76.03	NetMHCIIpan	NA	NA	NA	DQB1*03:23	DQB1	DQB1*03	NA	NA
LAPLLSAGIFGADPI	ORF1ab	ORF1ab polyprotein	1145	1246	DQA1*05:10-DQB1*03:24	II	64.119	40.85	NetMHCIIpan	NA	NA	NA	DQB1*03:24	DQB1	DQB1*03	NA	NA
LAPLLSAGIFGADPI	ORF1ab	ORF1ab polyprotein	1145	1246	DQA1*05:10-DQB1*03:25	II	80.934	74.48	NetMHCIIpan	NA	NA	NA	DQB1*03:25	DQB1	DQB1*03	NA	NA
LAPLLSAGIFGADPI	ORF1ab	ORF1ab polyprotein	1145	1246	DQA1*05:10-DQB1*03:26	II	81.709	76.03	NetMHCIIpan	NA	NA	NA	DQB1*03:26	DQB1	DQB1*03	NA	NA
LAPLLSAGIFGADPI	ORF1ab	ORF1ab polyprotein	1145	1246	DQA1*05:10-DQB1*03:27	II	64.119	40.85	NetMHCIIpan	NA	NA	NA	DQB1*03:27	DQB1	DQB1*03	NA	NA
LAPLLSAGIFGADPI	ORF1ab	ORF1ab polyprotein	1145	1246	DQA1*05:10-DQB1*03:28	II	63.574	39.76	NetMHCIIpan	NA	NA	NA	DQB1*03:28	DQB1	DQB1*03	NA	NA
LAPLLSAGIFGADPI	ORF1ab	ORF1ab polyprotein	1145	1246	DQA1*05:10-DQB1*03:29	II	64.119	40.85	NetMHCIIpan	NA	NA	NA	DQB1*03:29	DQB1	DQB1*03	NA	NA
LAPLLSAGIFGADPI	ORF1ab	ORF1ab polyprotein	1145	1246	DQA1*05:10-DQB1*03:30	II	93.984	87.3875	MHCnuggetsII	NA	NA	NA	DQB1*03:30	DQB1	DQB1*03	NA	NA
LAPLLSAGIFGADPI	ORF1ab	ORF1ab polyprotein	1145	1246	DQA1*05:10-DQB1*03:31	II	81.709	76.03	NetMHCIIpan	NA	NA	NA	DQB1*03:31	DQB1	DQB1*03	NA	NA
LAPLLSAGIFGADPI	ORF1ab	ORF1ab polyprotein	1145	1246	DQA1*05:10-DQB1*03:32	II	85.999	84.61	NetMHCIIpan	NA	NA	NA	DQB1*03:32	DQB1	DQB1*03	NA	NA
LAPLLSAGIFGADPI	ORF1ab	ORF1ab polyprotein	1145	1246	DQA1*05:10-DQB1*03:33	II	81.709	76.03	NetMHCIIpan	NA	NA	NA	DQB1*03:33	DQB1	DQB1*03	NA	NA
LAPLLSAGIFGADPI	ORF1ab	ORF1ab polyprotein	1145	1246	DQA1*05:10-DQB1*03:34	II	81.709	76.03	NetMHCIIpan	NA	NA	NA	DQB1*03:34	DQB1	DQB1*03	NA	NA
LAPLLSAGIFGADPI	ORF1ab	ORF1ab polyprotein	1145	1246	DQA1*05:10-DQB1*03:35	II	64.119	40.85	NetMHCIIpan	NA	NA	NA	DQB1*03:35	DQB1	DQB1*03	NA	NA
LAPLLSAGIFGADPI	ORF1ab	ORF1ab polyprotein	1145	1246	DQA1*05:10-DQB1*03:36	II	64.119	40.85	NetMHCIIpan	NA	NA	NA	DQB1*03:36	DQB1	DQB1*03	NA	NA
LAPLLSAGIFGADPI	ORF1ab	ORF1ab polyprotein	1145	1246	DQA1*05:10-DQB1*03:37	II	85.999	84.61	NetMHCIIpan	NA	NA	NA	DQB1*03:37	DQB1	DQB1*03	NA	NA
LAPLLSAGIFGADPI	ORF1ab	ORF1ab polyprotein	1145	1246	DQA1*05:10-DQB1*03:38	II	76.184	64.98	NetMHCIIpan	NA	NA	NA	DQB1*03:38	DQB1	DQB1*03	NA	NA
LAPLLSAGIFGADPI	ORF1ab	ORF1ab polyprotein	1145	1246	DQA1*05:11-DQB1*03:01	II	68.194	40.85	NetMHCIIpan	NA	NA	NA	DQB1*03:01	DQB1	DQB1*03	NA	NA
LAPLLSAGIFGADPI	ORF1ab	ORF1ab polyprotein	1145	1246	DQA1*05:11-DQB1*03:03	II	81.709	76.03	NetMHCIIpan	NA	NA	NA	DQB1*03:03	DQB1	DQB1*03	NA	NA
LAPLLSAGIFGADPI	ORF1ab	ORF1ab polyprotein	1145	1246	DQA1*05:11-DQB1*03:04	II	66.414	45.44	NetMHCIIpan	NA	NA	NA	DQB1*03:04	DQB1	DQB1*03	NA	NA
LAPLLSAGIFGADPI	ORF1ab	ORF1ab polyprotein	1145	1246	DQA1*05:11-DQB1*03:05	II	93.819	87.3875	MHCnuggetsII	NA	NA	NA	DQB1*03:05	DQB1	DQB1*03	NA	NA
LAPLLSAGIFGADPI	ORF1ab	ORF1ab polyprotein	1145	1246	DQA1*05:11-DQB1*03:06	II	80.934	74.48	NetMHCIIpan	NA	NA	NA	DQB1*03:06	DQB1	DQB1*03	NA	NA
LAPLLSAGIFGADPI	ORF1ab	ORF1ab polyprotein	1145	1246	DQA1*05:11-DQB1*03:07	II	85.999	84.61	NetMHCIIpan	NA	NA	NA	DQB1*03:07	DQB1	DQB1*03	NA	NA
LAPLLSAGIFGADPI	ORF1ab	ORF1ab polyprotein	1145	1246	DQA1*05:11-DQB1*03:08	II	68.744	50.1	NetMHCIIpan	NA	NA	NA	DQB1*03:08	DQB1	DQB1*03	NA	NA
LAPLLSAGIFGADPI	ORF1ab	ORF1ab polyprotein	1145	1246	DQA1*05:11-DQB1*03:09	II	64.119	40.85	NetMHCIIpan	NA	NA	NA	DQB1*03:09	DQB1	DQB1*03	NA	NA
LAPLLSAGIFGADPI	ORF1ab	ORF1ab polyprotein	1145	1246	DQA1*05:11-DQB1*03:10	II	64.119	40.85	NetMHCIIpan	NA	NA	NA	DQB1*03:10	DQB1	DQB1*03	NA	NA
LAPLLSAGIFGADPI	ORF1ab	ORF1ab polyprotein	1145	1246	DQA1*05:11-DQB1*03:11	II	85.999	84.61	NetMHCIIpan	NA	NA	NA	DQB1*03:11	DQB1	DQB1*03	NA	NA
LAPLLSAGIFGADPI	ORF1ab	ORF1ab polyprotein	1145	1246	DQA1*05:11-DQB1*03:12	II	63.919	40.45	NetMHCIIpan	NA	NA	NA	DQB1*03:12	DQB1	DQB1*03	NA	NA
LAPLLSAGIFGADPI	ORF1ab	ORF1ab polyprotein	1145	1246	DQA1*05:11-DQB1*03:13	II	54.534	21.68	NetMHCIIpan	NA	NA	NA	DQB1*03:13	DQB1	DQB1*03	NA	NA
LAPLLSAGIFGADPI	ORF1ab	ORF1ab polyprotein	1145	1246	DQA1*05:11-DQB1*03:14	II	66.414	45.44	NetMHCIIpan	NA	NA	NA	DQB1*03:14	DQB1	DQB1*03	NA	NA
LAPLLSAGIFGADPI	ORF1ab	ORF1ab polyprotein	1145	1246	DQA1*05:11-DQB1*03:15	II	81.709	76.03	NetMHCIIpan	NA	NA	NA	DQB1*03:15	DQB1	DQB1*03	NA	NA
LAPLLSAGIFGADPI	ORF1ab	ORF1ab polyprotein	1145	1246	DQA1*05:11-DQB1*03:16	II	64.119	40.85	NetMHCIIpan	NA	NA	NA	DQB1*03:16	DQB1	DQB1*03	NA	NA
LAPLLSAGIFGADPI	ORF1ab	ORF1ab polyprotein	1145	1246	DQA1*05:11-DQB1*03:17	II	81.829	76.27	NetMHCIIpan	NA	NA	NA	DQB1*03:17	DQB1	DQB1*03	NA	NA
LAPLLSAGIFGADPI	ORF1ab	ORF1ab polyprotein	1145	1246	DQA1*05:11-DQB1*03:18	II	85.999	84.61	NetMHCIIpan	NA	NA	NA	DQB1*03:18	DQB1	DQB1*03	NA	NA
LAPLLSAGIFGADPI	ORF1ab	ORF1ab polyprotein	1145	1246	DQA1*05:11-DQB1*03:19	II	64.119	40.85	NetMHCIIpan	NA	NA	NA	DQB1*03:19	DQB1	DQB1*03	NA	NA
LAPLLSAGIFGADPI	ORF1ab	ORF1ab polyprotein	1145	1246	DQA1*05:11-DQB1*03:20	II	81.709	76.03	NetMHCIIpan	NA	NA	NA	DQB1*03:20	DQB1	DQB1*03	NA	NA
LAPLLSAGIFGADPI	ORF1ab	ORF1ab polyprotein	1145	1246	DQA1*05:11-DQB1*03:21	II	64.119	40.85	NetMHCIIpan	NA	NA	NA	DQB1*03:21	DQB1	DQB1*03	NA	NA
LAPLLSAGIFGADPI	ORF1ab	ORF1ab polyprotein	1145	1246	DQA1*05:11-DQB1*03:22	II	64.119	40.85	NetMHCIIpan	NA	NA	NA	DQB1*03:22	DQB1	DQB1*03	NA	NA
LAPLLSAGIFGADPI	ORF1ab	ORF1ab polyprotein	1145	1246	DQA1*05:11-DQB1*03:23	II	81.709	76.03	NetMHCIIpan	NA	NA	NA	DQB1*03:23	DQB1	DQB1*03	NA	NA
LAPLLSAGIFGADPI	ORF1ab	ORF1ab polyprotein	1145	1246	DQA1*05:11-DQB1*03:24	II	64.119	40.85	NetMHCIIpan	NA	NA	NA	DQB1*03:24	DQB1	DQB1*03	NA	NA
LAPLLSAGIFGADPI	ORF1ab	ORF1ab polyprotein	1145	1246	DQA1*05:11-DQB1*03:25	II	80.934	74.48	NetMHCIIpan	NA	NA	NA	DQB1*03:25	DQB1	DQB1*03	NA	NA
LAPLLSAGIFGADPI	ORF1ab	ORF1ab polyprotein	1145	1246	DQA1*05:11-DQB1*03:26	II	81.709	76.03	NetMHCIIpan	NA	NA	NA	DQB1*03:26	DQB1	DQB1*03	NA	NA
LAPLLSAGIFGADPI	ORF1ab	ORF1ab polyprotein	1145	1246	DQA1*05:11-DQB1*03:27	II	64.119	40.85	NetMHCIIpan	NA	NA	NA	DQB1*03:27	DQB1	DQB1*03	NA	NA
LAPLLSAGIFGADPI	ORF1ab	ORF1ab polyprotein	1145	1246	DQA1*05:11-DQB1*03:28	II	63.574	39.76	NetMHCIIpan	NA	NA	NA	DQB1*03:28	DQB1	DQB1*03	NA	NA
LAPLLSAGIFGADPI	ORF1ab	ORF1ab polyprotein	1145	1246	DQA1*05:11-DQB1*03:29	II	64.119	40.85	NetMHCIIpan	NA	NA	NA	DQB1*03:29	DQB1	DQB1*03	NA	NA
LAPLLSAGIFGADPI	ORF1ab	ORF1ab polyprotein	1145	1246	DQA1*05:11-DQB1*03:30	II	93.984	87.3875	MHCnuggetsII	NA	NA	NA	DQB1*03:30	DQB1	DQB1*03	NA	NA
LAPLLSAGIFGADPI	ORF1ab	ORF1ab polyprotein	1145	1246	DQA1*05:11-DQB1*03:31	II	81.709	76.03	NetMHCIIpan	NA	NA	NA	DQB1*03:31	DQB1	DQB1*03	NA	NA
LAPLLSAGIFGADPI	ORF1ab	ORF1ab polyprotein	1145	1246	DQA1*05:11-DQB1*03:32	II	85.999	84.61	NetMHCIIpan	NA	NA	NA	DQB1*03:32	DQB1	DQB1*03	NA	NA
LAPLLSAGIFGADPI	ORF1ab	ORF1ab polyprotein	1145	1246	DQA1*05:11-DQB1*03:33	II	81.709	76.03	NetMHCIIpan	NA	NA	NA	DQB1*03:33	DQB1	DQB1*03	NA	NA
LAPLLSAGIFGADPI	ORF1ab	ORF1ab polyprotein	1145	1246	DQA1*05:11-DQB1*03:34	II	81.709	76.03	NetMHCIIpan	NA	NA	NA	DQB1*03:34	DQB1	DQB1*03	NA	NA
LAPLLSAGIFGADPI	ORF1ab	ORF1ab polyprotein	1145	1246	DQA1*05:11-DQB1*03:35	II	64.119	40.85	NetMHCIIpan	NA	NA	NA	DQB1*03:35	DQB1	DQB1*03	NA	NA
LAPLLSAGIFGADPI	ORF1ab	ORF1ab polyprotein	1145	1246	DQA1*05:11-DQB1*03:36	II	64.119	40.85	NetMHCIIpan	NA	NA	NA	DQB1*03:36	DQB1	DQB1*03	NA	NA
LAPLLSAGIFGADPI	ORF1ab	ORF1ab polyprotein	1145	1246	DQA1*05:11-DQB1*03:37	II	85.999	84.61	NetMHCIIpan	NA	NA	NA	DQB1*03:37	DQB1	DQB1*03	NA	NA
LAPLLSAGIFGADPI	ORF1ab	ORF1ab polyprotein	1145	1246	DQA1*05:11-DQB1*03:38	II	76.184	64.98	NetMHCIIpan	NA	NA	NA	DQB1*03:38	DQB1	DQB1*03	NA	NA
LASFSASTSAFVETV	ORF1ab	ORF1ab polyprotein	477	578	DQA1*04:01-DQB1*03:08	II	159.601	72.68	NetMHCIIpan	NA	NA	NA	DQB1*03:08	DQB1	DQB1*03	NA	NA
LASFSASTSAFVETV	ORF1ab	ORF1ab polyprotein	477	578	DQA1*04:04-DQB1*03:08	II	159.601	72.68	NetMHCIIpan	NA	NA	NA	DQB1*03:08	DQB1	DQB1*03	NA	NA
LAVPYNMRVIHFGAG	ORF1ab	ORF1ab polyprotein	6857	6958	DQA1*06:01-DQB1*03:09	II	13.629	13.6291	MHCnuggetsII	NA	NA	NA	DQB1*03:09	DQB1	DQB1*03	NA	NA
LAVPYNMRVIHFGAG	ORF1ab	ORF1ab polyprotein	6857	6958	DQA1*06:01-DQB1*03:10	II	13.629	13.6291	MHCnuggetsII	NA	NA	NA	DQB1*03:10	DQB1	DQB1*03	NA	NA
LAVPYNMRVIHFGAG	ORF1ab	ORF1ab polyprotein	6857	6958	DQA1*06:01-DQB1*03:16	II	13.629	13.6291	MHCnuggetsII	NA	NA	NA	DQB1*03:16	DQB1	DQB1*03	NA	NA
LAVPYNMRVIHFGAG	ORF1ab	ORF1ab polyprotein	6857	6958	DQA1*06:01-DQB1*03:19	II	13.629	13.6291	MHCnuggetsII	NA	NA	NA	DQB1*03:19	DQB1	DQB1*03	NA	NA
LAVPYNMRVIHFGAG	ORF1ab	ORF1ab polyprotein	6857	6958	DQA1*06:01-DQB1*03:21	II	13.629	13.6291	MHCnuggetsII	NA	NA	NA	DQB1*03:21	DQB1	DQB1*03	NA	NA
LAVPYNMRVIHFGAG	ORF1ab	ORF1ab polyprotein	6857	6958	DQA1*06:01-DQB1*03:22	II	13.629	13.6291	MHCnuggetsII	NA	NA	NA	DQB1*03:22	DQB1	DQB1*03	NA	NA
LAVPYNMRVIHFGAG	ORF1ab	ORF1ab polyprotein	6857	6958	DQA1*06:01-DQB1*03:24	II	13.629	13.6291	MHCnuggetsII	NA	NA	NA	DQB1*03:24	DQB1	DQB1*03	NA	NA
LAVPYNMRVIHFGAG	ORF1ab	ORF1ab polyprotein	6857	6958	DQA1*06:01-DQB1*03:27	II	13.629	13.6291	MHCnuggetsII	NA	NA	NA	DQB1*03:27	DQB1	DQB1*03	NA	NA
LAVPYNMRVIHFGAG	ORF1ab	ORF1ab polyprotein	6857	6958	DQA1*06:01-DQB1*03:28	II	13.629	13.6291	MHCnuggetsII	NA	NA	NA	DQB1*03:28	DQB1	DQB1*03	NA	NA
LAVPYNMRVIHFGAG	ORF1ab	ORF1ab polyprotein	6857	6958	DQA1*06:01-DQB1*03:29	II	13.629	13.6291	MHCnuggetsII	NA	NA	NA	DQB1*03:29	DQB1	DQB1*03	NA	NA
LAVPYNMRVIHFGAG	ORF1ab	ORF1ab polyprotein	6857	6958	DQA1*06:01-DQB1*03:35	II	13.629	13.6291	MHCnuggetsII	NA	NA	NA	DQB1*03:35	DQB1	DQB1*03	NA	NA
LAVPYNMRVIHFGAG	ORF1ab	ORF1ab polyprotein	6857	6958	DQA1*06:01-DQB1*03:36	II	13.629	13.6291	MHCnuggetsII	NA	NA	NA	DQB1*03:36	DQB1	DQB1*03	NA	NA
LAVPYNMRVIHFGAG	ORF1ab	ORF1ab polyprotein	6857	6958	DQA1*06:02-DQB1*03:09	II	13.629	13.6291	MHCnuggetsII	NA	NA	NA	DQB1*03:09	DQB1	DQB1*03	NA	NA
LAVPYNMRVIHFGAG	ORF1ab	ORF1ab polyprotein	6857	6958	DQA1*06:02-DQB1*03:10	II	13.629	13.6291	MHCnuggetsII	NA	NA	NA	DQB1*03:10	DQB1	DQB1*03	NA	NA
LAVPYNMRVIHFGAG	ORF1ab	ORF1ab polyprotein	6857	6958	DQA1*06:02-DQB1*03:16	II	13.629	13.6291	MHCnuggetsII	NA	NA	NA	DQB1*03:16	DQB1	DQB1*03	NA	NA
LAVPYNMRVIHFGAG	ORF1ab	ORF1ab polyprotein	6857	6958	DQA1*06:02-DQB1*03:19	II	13.629	13.6291	MHCnuggetsII	NA	NA	NA	DQB1*03:19	DQB1	DQB1*03	NA	NA
LAVPYNMRVIHFGAG	ORF1ab	ORF1ab polyprotein	6857	6958	DQA1*06:02-DQB1*03:21	II	13.629	13.6291	MHCnuggetsII	NA	NA	NA	DQB1*03:21	DQB1	DQB1*03	NA	NA
LAVPYNMRVIHFGAG	ORF1ab	ORF1ab polyprotein	6857	6958	DQA1*06:02-DQB1*03:22	II	13.629	13.6291	MHCnuggetsII	NA	NA	NA	DQB1*03:22	DQB1	DQB1*03	NA	NA
LAVPYNMRVIHFGAG	ORF1ab	ORF1ab polyprotein	6857	6958	DQA1*06:02-DQB1*03:24	II	13.629	13.6291	MHCnuggetsII	NA	NA	NA	DQB1*03:24	DQB1	DQB1*03	NA	NA
LAVPYNMRVIHFGAG	ORF1ab	ORF1ab polyprotein	6857	6958	DQA1*06:02-DQB1*03:27	II	13.629	13.6291	MHCnuggetsII	NA	NA	NA	DQB1*03:27	DQB1	DQB1*03	NA	NA
LAVPYNMRVIHFGAG	ORF1ab	ORF1ab polyprotein	6857	6958	DQA1*06:02-DQB1*03:28	II	13.629	13.6291	MHCnuggetsII	NA	NA	NA	DQB1*03:28	DQB1	DQB1*03	NA	NA
LAVPYNMRVIHFGAG	ORF1ab	ORF1ab polyprotein	6857	6958	DQA1*06:02-DQB1*03:29	II	13.629	13.6291	MHCnuggetsII	NA	NA	NA	DQB1*03:29	DQB1	DQB1*03	NA	NA
LAVPYNMRVIHFGAG	ORF1ab	ORF1ab polyprotein	6857	6958	DQA1*06:02-DQB1*03:35	II	13.629	13.6291	MHCnuggetsII	NA	NA	NA	DQB1*03:35	DQB1	DQB1*03	NA	NA
LAVPYNMRVIHFGAG	ORF1ab	ORF1ab polyprotein	6857	6958	DQA1*06:02-DQB1*03:36	II	13.629	13.6291	MHCnuggetsII	NA	NA	NA	DQB1*03:36	DQB1	DQB1*03	NA	NA
LCAYCCNIVNVSLVK	E	Envelope small membrane protein	39	9084	DQA1*01:01-DQB1*03:05	II	163.252	163.252	MHCnuggetsII	NA	NA	NA	DQB1*03:05	DQB1	DQB1*03	NA	NA
LCAYCCNIVNVSLVK	E	Envelope small membrane protein	39	9084	DQA1*01:03-DQB1*03:06	II	163.252	163.252	MHCnuggetsII	NA	NA	NA	DQB1*03:06	DQB1	DQB1*03	NA	NA
LCAYCCNIVNVSLVK	E	Envelope small membrane protein	39	9084	DQA1*01:03-DQB1*03:25	II	163.252	163.252	MHCnuggetsII	NA	NA	NA	DQB1*03:25	DQB1	DQB1*03	NA	NA
LCAYCCNIVNVSLVK	E	Envelope small membrane protein	39	9084	DQA1*01:04-DQB1*03:05	II	163.252	163.252	MHCnuggetsII	NA	NA	NA	DQB1*03:05	DQB1	DQB1*03	NA	NA
LCAYCCNIVNVSLVK	E	Envelope small membrane protein	39	9084	DQA1*01:05-DQB1*03:05	II	163.252	163.252	MHCnuggetsII	NA	NA	NA	DQB1*03:05	DQB1	DQB1*03	NA	NA
LCAYCCNIVNVSLVK	E	Envelope small membrane protein	39	9084	DQA1*01:07-DQB1*03:05	II	163.252	163.252	MHCnuggetsII	NA	NA	NA	DQB1*03:05	DQB1	DQB1*03	NA	NA
LCDRRATCFSTASDT	ORF1ab	ORF1ab polyprotein	6134	6235	DQA1*02:01-DQB1*03:06	II	24.309	24.3089	MHCnuggetsII	NA	NA	NA	DQB1*03:06	DQB1	DQB1*03	NA	NA
LCDRRATCFSTASDT	ORF1ab	ORF1ab polyprotein	6134	6235	DQA1*02:01-DQB1*03:07	II	24.309	24.3089	MHCnuggetsII	NA	NA	NA	DQB1*03:07	DQB1	DQB1*03	NA	NA
LCDRRATCFSTASDT	ORF1ab	ORF1ab polyprotein	6134	6235	DQA1*02:01-DQB1*03:08	II	24.309	24.3089	MHCnuggetsII	NA	NA	NA	DQB1*03:08	DQB1	DQB1*03	NA	NA
LCDRRATCFSTASDT	ORF1ab	ORF1ab polyprotein	6134	6235	DQA1*02:01-DQB1*03:11	II	24.309	24.3089	MHCnuggetsII	NA	NA	NA	DQB1*03:11	DQB1	DQB1*03	NA	NA
LCDRRATCFSTASDT	ORF1ab	ORF1ab polyprotein	6134	6235	DQA1*02:01-DQB1*03:18	II	24.309	24.3089	MHCnuggetsII	NA	NA	NA	DQB1*03:18	DQB1	DQB1*03	NA	NA
LCDRRATCFSTASDT	ORF1ab	ORF1ab polyprotein	6134	6235	DQA1*02:01-DQB1*03:25	II	24.309	24.3089	MHCnuggetsII	NA	NA	NA	DQB1*03:25	DQB1	DQB1*03	NA	NA
LCDRRATCFSTASDT	ORF1ab	ORF1ab polyprotein	6134	6235	DQA1*02:01-DQB1*03:32	II	24.309	24.3089	MHCnuggetsII	NA	NA	NA	DQB1*03:32	DQB1	DQB1*03	NA	NA
LCDRRATCFSTASDT	ORF1ab	ORF1ab polyprotein	6134	6235	DQA1*02:01-DQB1*03:37	II	24.309	24.3089	MHCnuggetsII	NA	NA	NA	DQB1*03:37	DQB1	DQB1*03	NA	NA
LCQYLNTLTLAVPYN	ORF1ab	ORF1ab polyprotein	6848	6949	DQA1*02:01-DQB1*03:03	II	40.834	40.8335	MHCnuggetsII	NA	NA	NA	DQB1*03:03	DQB1	DQB1*03	NA	NA
LCRMNSRNYIAQVDV	NA	NA	NA	NA	DQA1*01:01-DQB1*03:01	II	73.89	73.8897	MHCnuggetsII	NA	NA	NA	DQB1*03:01	DQB1	DQB1*03	NA	NA
LCRMNSRNYIAQVDV	NA	NA	NA	NA	DQA1*01:01-DQB1*03:03	II	73.89	73.8897	MHCnuggetsII	NA	NA	NA	DQB1*03:03	DQB1	DQB1*03	NA	NA
LCRMNSRNYIAQVDV	NA	NA	NA	NA	DQA1*01:01-DQB1*03:04	II	73.89	73.8897	MHCnuggetsII	NA	NA	NA	DQB1*03:04	DQB1	DQB1*03	NA	NA
LCRMNSRNYIAQVDV	NA	NA	NA	NA	DQA1*01:01-DQB1*03:05	II	73.89	73.8897	MHCnuggetsII	NA	NA	NA	DQB1*03:05	DQB1	DQB1*03	NA	NA
LCRMNSRNYIAQVDV	NA	NA	NA	NA	DQA1*01:01-DQB1*03:06	II	73.89	73.8897	MHCnuggetsII	NA	NA	NA	DQB1*03:06	DQB1	DQB1*03	NA	NA
LCRMNSRNYIAQVDV	NA	NA	NA	NA	DQA1*01:01-DQB1*03:07	II	73.89	73.8897	MHCnuggetsII	NA	NA	NA	DQB1*03:07	DQB1	DQB1*03	NA	NA
LCRMNSRNYIAQVDV	NA	NA	NA	NA	DQA1*01:01-DQB1*03:08	II	73.89	73.8897	MHCnuggetsII	NA	NA	NA	DQB1*03:08	DQB1	DQB1*03	NA	NA
LCRMNSRNYIAQVDV	NA	NA	NA	NA	DQA1*01:01-DQB1*03:09	II	73.89	73.8897	MHCnuggetsII	NA	NA	NA	DQB1*03:09	DQB1	DQB1*03	NA	NA
LCRMNSRNYIAQVDV	NA	NA	NA	NA	DQA1*01:01-DQB1*03:10	II	73.89	73.8897	MHCnuggetsII	NA	NA	NA	DQB1*03:10	DQB1	DQB1*03	NA	NA
LCRMNSRNYIAQVDV	NA	NA	NA	NA	DQA1*01:01-DQB1*03:11	II	73.89	73.8897	MHCnuggetsII	NA	NA	NA	DQB1*03:11	DQB1	DQB1*03	NA	NA
LCRMNSRNYIAQVDV	NA	NA	NA	NA	DQA1*01:01-DQB1*03:12	II	73.89	73.8897	MHCnuggetsII	NA	NA	NA	DQB1*03:12	DQB1	DQB1*03	NA	NA
LCRMNSRNYIAQVDV	NA	NA	NA	NA	DQA1*01:01-DQB1*03:13	II	73.89	73.8897	MHCnuggetsII	NA	NA	NA	DQB1*03:13	DQB1	DQB1*03	NA	NA
LCRMNSRNYIAQVDV	NA	NA	NA	NA	DQA1*01:01-DQB1*03:14	II	73.89	73.8897	MHCnuggetsII	NA	NA	NA	DQB1*03:14	DQB1	DQB1*03	NA	NA
LCRMNSRNYIAQVDV	NA	NA	NA	NA	DQA1*01:01-DQB1*03:15	II	73.89	73.8897	MHCnuggetsII	NA	NA	NA	DQB1*03:15	DQB1	DQB1*03	NA	NA
LCRMNSRNYIAQVDV	NA	NA	NA	NA	DQA1*01:01-DQB1*03:16	II	73.89	73.8897	MHCnuggetsII	NA	NA	NA	DQB1*03:16	DQB1	DQB1*03	NA	NA
LCRMNSRNYIAQVDV	NA	NA	NA	NA	DQA1*01:01-DQB1*03:17	II	73.89	73.8897	MHCnuggetsII	NA	NA	NA	DQB1*03:17	DQB1	DQB1*03	NA	NA
LCRMNSRNYIAQVDV	NA	NA	NA	NA	DQA1*01:01-DQB1*03:18	II	73.89	73.8897	MHCnuggetsII	NA	NA	NA	DQB1*03:18	DQB1	DQB1*03	NA	NA
LCRMNSRNYIAQVDV	NA	NA	NA	NA	DQA1*01:01-DQB1*03:19	II	73.89	73.8897	MHCnuggetsII	NA	NA	NA	DQB1*03:19	DQB1	DQB1*03	NA	NA
LCRMNSRNYIAQVDV	NA	NA	NA	NA	DQA1*01:01-DQB1*03:20	II	73.89	73.8897	MHCnuggetsII	NA	NA	NA	DQB1*03:20	DQB1	DQB1*03	NA	NA
LCRMNSRNYIAQVDV	NA	NA	NA	NA	DQA1*01:01-DQB1*03:21	II	73.89	73.8897	MHCnuggetsII	NA	NA	NA	DQB1*03:21	DQB1	DQB1*03	NA	NA
LCRMNSRNYIAQVDV	NA	NA	NA	NA	DQA1*01:01-DQB1*03:22	II	73.89	73.8897	MHCnuggetsII	NA	NA	NA	DQB1*03:22	DQB1	DQB1*03	NA	NA
LCRMNSRNYIAQVDV	NA	NA	NA	NA	DQA1*01:01-DQB1*03:23	II	73.89	73.8897	MHCnuggetsII	NA	NA	NA	DQB1*03:23	DQB1	DQB1*03	NA	NA
LCRMNSRNYIAQVDV	NA	NA	NA	NA	DQA1*01:01-DQB1*03:24	II	73.89	73.8897	MHCnuggetsII	NA	NA	NA	DQB1*03:24	DQB1	DQB1*03	NA	NA
LCRMNSRNYIAQVDV	NA	NA	NA	NA	DQA1*01:01-DQB1*03:25	II	73.89	73.8897	MHCnuggetsII	NA	NA	NA	DQB1*03:25	DQB1	DQB1*03	NA	NA
LCRMNSRNYIAQVDV	NA	NA	NA	NA	DQA1*01:01-DQB1*03:26	II	73.89	73.8897	MHCnuggetsII	NA	NA	NA	DQB1*03:26	DQB1	DQB1*03	NA	NA
LCRMNSRNYIAQVDV	NA	NA	NA	NA	DQA1*01:01-DQB1*03:27	II	73.89	73.8897	MHCnuggetsII	NA	NA	NA	DQB1*03:27	DQB1	DQB1*03	NA	NA
LCRMNSRNYIAQVDV	NA	NA	NA	NA	DQA1*01:01-DQB1*03:28	II	73.89	73.8897	MHCnuggetsII	NA	NA	NA	DQB1*03:28	DQB1	DQB1*03	NA	NA
LCRMNSRNYIAQVDV	NA	NA	NA	NA	DQA1*01:01-DQB1*03:29	II	73.89	73.8897	MHCnuggetsII	NA	NA	NA	DQB1*03:29	DQB1	DQB1*03	NA	NA
LCRMNSRNYIAQVDV	NA	NA	NA	NA	DQA1*01:01-DQB1*03:30	II	73.89	73.8897	MHCnuggetsII	NA	NA	NA	DQB1*03:30	DQB1	DQB1*03	NA	NA
LCRMNSRNYIAQVDV	NA	NA	NA	NA	DQA1*01:01-DQB1*03:31	II	73.89	73.8897	MHCnuggetsII	NA	NA	NA	DQB1*03:31	DQB1	DQB1*03	NA	NA
LCRMNSRNYIAQVDV	NA	NA	NA	NA	DQA1*01:01-DQB1*03:32	II	73.89	73.8897	MHCnuggetsII	NA	NA	NA	DQB1*03:32	DQB1	DQB1*03	NA	NA
LCRMNSRNYIAQVDV	NA	NA	NA	NA	DQA1*01:01-DQB1*03:33	II	73.89	73.8897	MHCnuggetsII	NA	NA	NA	DQB1*03:33	DQB1	DQB1*03	NA	NA
LCRMNSRNYIAQVDV	NA	NA	NA	NA	DQA1*01:01-DQB1*03:34	II	73.89	73.8897	MHCnuggetsII	NA	NA	NA	DQB1*03:34	DQB1	DQB1*03	NA	NA
LCRMNSRNYIAQVDV	NA	NA	NA	NA	DQA1*01:01-DQB1*03:35	II	73.89	73.8897	MHCnuggetsII	NA	NA	NA	DQB1*03:35	DQB1	DQB1*03	NA	NA
LCRMNSRNYIAQVDV	NA	NA	NA	NA	DQA1*01:01-DQB1*03:36	II	73.89	73.8897	MHCnuggetsII	NA	NA	NA	DQB1*03:36	DQB1	DQB1*03	NA	NA
LCRMNSRNYIAQVDV	NA	NA	NA	NA	DQA1*01:01-DQB1*03:37	II	73.89	73.8897	MHCnuggetsII	NA	NA	NA	DQB1*03:37	DQB1	DQB1*03	NA	NA
LCRMNSRNYIAQVDV	NA	NA	NA	NA	DQA1*01:01-DQB1*03:38	II	73.89	73.8897	MHCnuggetsII	NA	NA	NA	DQB1*03:38	DQB1	DQB1*03	NA	NA
LCRMNSRNYIAQVDV	NA	NA	NA	NA	DQA1*01:02-DQB1*03:01	II	73.89	73.8897	MHCnuggetsII	NA	NA	NA	DQB1*03:01	DQB1	DQB1*03	NA	NA
LCRMNSRNYIAQVDV	NA	NA	NA	NA	DQA1*01:02-DQB1*03:03	II	73.89	73.8897	MHCnuggetsII	NA	NA	NA	DQB1*03:03	DQB1	DQB1*03	NA	NA
LCRMNSRNYIAQVDV	NA	NA	NA	NA	DQA1*01:02-DQB1*03:04	II	73.89	73.8897	MHCnuggetsII	NA	NA	NA	DQB1*03:04	DQB1	DQB1*03	NA	NA
LCRMNSRNYIAQVDV	NA	NA	NA	NA	DQA1*01:02-DQB1*03:05	II	73.89	73.8897	MHCnuggetsII	NA	NA	NA	DQB1*03:05	DQB1	DQB1*03	NA	NA
LCRMNSRNYIAQVDV	NA	NA	NA	NA	DQA1*01:02-DQB1*03:06	II	73.89	73.8897	MHCnuggetsII	NA	NA	NA	DQB1*03:06	DQB1	DQB1*03	NA	NA
LCRMNSRNYIAQVDV	NA	NA	NA	NA	DQA1*01:02-DQB1*03:07	II	73.89	73.8897	MHCnuggetsII	NA	NA	NA	DQB1*03:07	DQB1	DQB1*03	NA	NA
LCRMNSRNYIAQVDV	NA	NA	NA	NA	DQA1*01:02-DQB1*03:08	II	73.89	73.8897	MHCnuggetsII	NA	NA	NA	DQB1*03:08	DQB1	DQB1*03	NA	NA
LCRMNSRNYIAQVDV	NA	NA	NA	NA	DQA1*01:02-DQB1*03:09	II	73.89	73.8897	MHCnuggetsII	NA	NA	NA	DQB1*03:09	DQB1	DQB1*03	NA	NA
LCRMNSRNYIAQVDV	NA	NA	NA	NA	DQA1*01:02-DQB1*03:10	II	73.89	73.8897	MHCnuggetsII	NA	NA	NA	DQB1*03:10	DQB1	DQB1*03	NA	NA
LCRMNSRNYIAQVDV	NA	NA	NA	NA	DQA1*01:02-DQB1*03:11	II	73.89	73.8897	MHCnuggetsII	NA	NA	NA	DQB1*03:11	DQB1	DQB1*03	NA	NA
LCRMNSRNYIAQVDV	NA	NA	NA	NA	DQA1*01:02-DQB1*03:12	II	73.89	73.8897	MHCnuggetsII	NA	NA	NA	DQB1*03:12	DQB1	DQB1*03	NA	NA
LCRMNSRNYIAQVDV	NA	NA	NA	NA	DQA1*01:02-DQB1*03:13	II	73.89	73.8897	MHCnuggetsII	NA	NA	NA	DQB1*03:13	DQB1	DQB1*03	NA	NA
LCRMNSRNYIAQVDV	NA	NA	NA	NA	DQA1*01:02-DQB1*03:14	II	73.89	73.8897	MHCnuggetsII	NA	NA	NA	DQB1*03:14	DQB1	DQB1*03	NA	NA
LCRMNSRNYIAQVDV	NA	NA	NA	NA	DQA1*01:02-DQB1*03:15	II	73.89	73.8897	MHCnuggetsII	NA	NA	NA	DQB1*03:15	DQB1	DQB1*03	NA	NA
LCRMNSRNYIAQVDV	NA	NA	NA	NA	DQA1*01:02-DQB1*03:16	II	73.89	73.8897	MHCnuggetsII	NA	NA	NA	DQB1*03:16	DQB1	DQB1*03	NA	NA
LCRMNSRNYIAQVDV	NA	NA	NA	NA	DQA1*01:02-DQB1*03:17	II	73.89	73.8897	MHCnuggetsII	NA	NA	NA	DQB1*03:17	DQB1	DQB1*03	NA	NA
LCRMNSRNYIAQVDV	NA	NA	NA	NA	DQA1*01:02-DQB1*03:18	II	73.89	73.8897	MHCnuggetsII	NA	NA	NA	DQB1*03:18	DQB1	DQB1*03	NA	NA
LCRMNSRNYIAQVDV	NA	NA	NA	NA	DQA1*01:02-DQB1*03:19	II	73.89	73.8897	MHCnuggetsII	NA	NA	NA	DQB1*03:19	DQB1	DQB1*03	NA	NA
LCRMNSRNYIAQVDV	NA	NA	NA	NA	DQA1*01:02-DQB1*03:20	II	73.89	73.8897	MHCnuggetsII	NA	NA	NA	DQB1*03:20	DQB1	DQB1*03	NA	NA
LCRMNSRNYIAQVDV	NA	NA	NA	NA	DQA1*01:02-DQB1*03:21	II	73.89	73.8897	MHCnuggetsII	NA	NA	NA	DQB1*03:21	DQB1	DQB1*03	NA	NA
LCRMNSRNYIAQVDV	NA	NA	NA	NA	DQA1*01:02-DQB1*03:22	II	73.89	73.8897	MHCnuggetsII	NA	NA	NA	DQB1*03:22	DQB1	DQB1*03	NA	NA
LCRMNSRNYIAQVDV	NA	NA	NA	NA	DQA1*01:02-DQB1*03:23	II	73.89	73.8897	MHCnuggetsII	NA	NA	NA	DQB1*03:23	DQB1	DQB1*03	NA	NA
LCRMNSRNYIAQVDV	NA	NA	NA	NA	DQA1*01:02-DQB1*03:24	II	73.89	73.8897	MHCnuggetsII	NA	NA	NA	DQB1*03:24	DQB1	DQB1*03	NA	NA
LCRMNSRNYIAQVDV	NA	NA	NA	NA	DQA1*01:02-DQB1*03:25	II	73.89	73.8897	MHCnuggetsII	NA	NA	NA	DQB1*03:25	DQB1	DQB1*03	NA	NA
LCRMNSRNYIAQVDV	NA	NA	NA	NA	DQA1*01:02-DQB1*03:26	II	73.89	73.8897	MHCnuggetsII	NA	NA	NA	DQB1*03:26	DQB1	DQB1*03	NA	NA
LCRMNSRNYIAQVDV	NA	NA	NA	NA	DQA1*01:02-DQB1*03:27	II	73.89	73.8897	MHCnuggetsII	NA	NA	NA	DQB1*03:27	DQB1	DQB1*03	NA	NA
LCRMNSRNYIAQVDV	NA	NA	NA	NA	DQA1*01:02-DQB1*03:28	II	73.89	73.8897	MHCnuggetsII	NA	NA	NA	DQB1*03:28	DQB1	DQB1*03	NA	NA
LCRMNSRNYIAQVDV	NA	NA	NA	NA	DQA1*01:02-DQB1*03:29	II	73.89	73.8897	MHCnuggetsII	NA	NA	NA	DQB1*03:29	DQB1	DQB1*03	NA	NA
LCRMNSRNYIAQVDV	NA	NA	NA	NA	DQA1*01:02-DQB1*03:30	II	73.89	73.8897	MHCnuggetsII	NA	NA	NA	DQB1*03:30	DQB1	DQB1*03	NA	NA
LCRMNSRNYIAQVDV	NA	NA	NA	NA	DQA1*01:02-DQB1*03:31	II	73.89	73.8897	MHCnuggetsII	NA	NA	NA	DQB1*03:31	DQB1	DQB1*03	NA	NA
LCRMNSRNYIAQVDV	NA	NA	NA	NA	DQA1*01:02-DQB1*03:32	II	73.89	73.8897	MHCnuggetsII	NA	NA	NA	DQB1*03:32	DQB1	DQB1*03	NA	NA
LCRMNSRNYIAQVDV	NA	NA	NA	NA	DQA1*01:02-DQB1*03:33	II	73.89	73.8897	MHCnuggetsII	NA	NA	NA	DQB1*03:33	DQB1	DQB1*03	NA	NA
LCRMNSRNYIAQVDV	NA	NA	NA	NA	DQA1*01:02-DQB1*03:34	II	73.89	73.8897	MHCnuggetsII	NA	NA	NA	DQB1*03:34	DQB1	DQB1*03	NA	NA
LCRMNSRNYIAQVDV	NA	NA	NA	NA	DQA1*01:02-DQB1*03:35	II	73.89	73.8897	MHCnuggetsII	NA	NA	NA	DQB1*03:35	DQB1	DQB1*03	NA	NA
LCRMNSRNYIAQVDV	NA	NA	NA	NA	DQA1*01:02-DQB1*03:36	II	73.89	73.8897	MHCnuggetsII	NA	NA	NA	DQB1*03:36	DQB1	DQB1*03	NA	NA
LCRMNSRNYIAQVDV	NA	NA	NA	NA	DQA1*01:02-DQB1*03:37	II	73.89	73.8897	MHCnuggetsII	NA	NA	NA	DQB1*03:37	DQB1	DQB1*03	NA	NA
LCRMNSRNYIAQVDV	NA	NA	NA	NA	DQA1*01:02-DQB1*03:38	II	73.89	73.8897	MHCnuggetsII	NA	NA	NA	DQB1*03:38	DQB1	DQB1*03	NA	NA
LCRMNSRNYIAQVDV	NA	NA	NA	NA	DQA1*01:03-DQB1*03:01	II	73.89	73.8897	MHCnuggetsII	NA	NA	NA	DQB1*03:01	DQB1	DQB1*03	NA	NA
LCRMNSRNYIAQVDV	NA	NA	NA	NA	DQA1*01:03-DQB1*03:03	II	73.89	73.8897	MHCnuggetsII	NA	NA	NA	DQB1*03:03	DQB1	DQB1*03	NA	NA
LCRMNSRNYIAQVDV	NA	NA	NA	NA	DQA1*01:03-DQB1*03:04	II	73.89	73.8897	MHCnuggetsII	NA	NA	NA	DQB1*03:04	DQB1	DQB1*03	NA	NA
LCRMNSRNYIAQVDV	NA	NA	NA	NA	DQA1*01:03-DQB1*03:05	II	73.89	73.8897	MHCnuggetsII	NA	NA	NA	DQB1*03:05	DQB1	DQB1*03	NA	NA
LCRMNSRNYIAQVDV	NA	NA	NA	NA	DQA1*01:03-DQB1*03:06	II	73.89	73.8897	MHCnuggetsII	NA	NA	NA	DQB1*03:06	DQB1	DQB1*03	NA	NA
LCRMNSRNYIAQVDV	NA	NA	NA	NA	DQA1*01:03-DQB1*03:07	II	73.89	73.8897	MHCnuggetsII	NA	NA	NA	DQB1*03:07	DQB1	DQB1*03	NA	NA
LCRMNSRNYIAQVDV	NA	NA	NA	NA	DQA1*01:03-DQB1*03:09	II	73.89	73.8897	MHCnuggetsII	NA	NA	NA	DQB1*03:09	DQB1	DQB1*03	NA	NA
LCRMNSRNYIAQVDV	NA	NA	NA	NA	DQA1*01:03-DQB1*03:10	II	73.89	73.8897	MHCnuggetsII	NA	NA	NA	DQB1*03:10	DQB1	DQB1*03	NA	NA
LCRMNSRNYIAQVDV	NA	NA	NA	NA	DQA1*01:03-DQB1*03:11	II	73.89	73.8897	MHCnuggetsII	NA	NA	NA	DQB1*03:11	DQB1	DQB1*03	NA	NA
LCRMNSRNYIAQVDV	NA	NA	NA	NA	DQA1*01:03-DQB1*03:12	II	73.89	73.8897	MHCnuggetsII	NA	NA	NA	DQB1*03:12	DQB1	DQB1*03	NA	NA
LCRMNSRNYIAQVDV	NA	NA	NA	NA	DQA1*01:03-DQB1*03:13	II	73.89	73.8897	MHCnuggetsII	NA	NA	NA	DQB1*03:13	DQB1	DQB1*03	NA	NA
LCRMNSRNYIAQVDV	NA	NA	NA	NA	DQA1*01:03-DQB1*03:14	II	73.89	73.8897	MHCnuggetsII	NA	NA	NA	DQB1*03:14	DQB1	DQB1*03	NA	NA
LCRMNSRNYIAQVDV	NA	NA	NA	NA	DQA1*01:03-DQB1*03:15	II	73.89	73.8897	MHCnuggetsII	NA	NA	NA	DQB1*03:15	DQB1	DQB1*03	NA	NA
LCRMNSRNYIAQVDV	NA	NA	NA	NA	DQA1*01:03-DQB1*03:16	II	73.89	73.8897	MHCnuggetsII	NA	NA	NA	DQB1*03:16	DQB1	DQB1*03	NA	NA
LCRMNSRNYIAQVDV	NA	NA	NA	NA	DQA1*01:03-DQB1*03:17	II	73.89	73.8897	MHCnuggetsII	NA	NA	NA	DQB1*03:17	DQB1	DQB1*03	NA	NA
LCRMNSRNYIAQVDV	NA	NA	NA	NA	DQA1*01:03-DQB1*03:18	II	73.89	73.8897	MHCnuggetsII	NA	NA	NA	DQB1*03:18	DQB1	DQB1*03	NA	NA
LCRMNSRNYIAQVDV	NA	NA	NA	NA	DQA1*01:03-DQB1*03:19	II	73.89	73.8897	MHCnuggetsII	NA	NA	NA	DQB1*03:19	DQB1	DQB1*03	NA	NA
LCRMNSRNYIAQVDV	NA	NA	NA	NA	DQA1*01:03-DQB1*03:20	II	73.89	73.8897	MHCnuggetsII	NA	NA	NA	DQB1*03:20	DQB1	DQB1*03	NA	NA
LCRMNSRNYIAQVDV	NA	NA	NA	NA	DQA1*01:03-DQB1*03:21	II	73.89	73.8897	MHCnuggetsII	NA	NA	NA	DQB1*03:21	DQB1	DQB1*03	NA	NA
LCRMNSRNYIAQVDV	NA	NA	NA	NA	DQA1*01:03-DQB1*03:22	II	73.89	73.8897	MHCnuggetsII	NA	NA	NA	DQB1*03:22	DQB1	DQB1*03	NA	NA
LCRMNSRNYIAQVDV	NA	NA	NA	NA	DQA1*01:03-DQB1*03:23	II	73.89	73.8897	MHCnuggetsII	NA	NA	NA	DQB1*03:23	DQB1	DQB1*03	NA	NA
LCRMNSRNYIAQVDV	NA	NA	NA	NA	DQA1*01:03-DQB1*03:24	II	73.89	73.8897	MHCnuggetsII	NA	NA	NA	DQB1*03:24	DQB1	DQB1*03	NA	NA
LCRMNSRNYIAQVDV	NA	NA	NA	NA	DQA1*01:03-DQB1*03:25	II	73.89	73.8897	MHCnuggetsII	NA	NA	NA	DQB1*03:25	DQB1	DQB1*03	NA	NA
LCRMNSRNYIAQVDV	NA	NA	NA	NA	DQA1*01:03-DQB1*03:26	II	73.89	73.8897	MHCnuggetsII	NA	NA	NA	DQB1*03:26	DQB1	DQB1*03	NA	NA
LCRMNSRNYIAQVDV	NA	NA	NA	NA	DQA1*01:03-DQB1*03:27	II	73.89	73.8897	MHCnuggetsII	NA	NA	NA	DQB1*03:27	DQB1	DQB1*03	NA	NA
LCRMNSRNYIAQVDV	NA	NA	NA	NA	DQA1*01:03-DQB1*03:28	II	73.89	73.8897	MHCnuggetsII	NA	NA	NA	DQB1*03:28	DQB1	DQB1*03	NA	NA
LCRMNSRNYIAQVDV	NA	NA	NA	NA	DQA1*01:03-DQB1*03:29	II	73.89	73.8897	MHCnuggetsII	NA	NA	NA	DQB1*03:29	DQB1	DQB1*03	NA	NA
LCRMNSRNYIAQVDV	NA	NA	NA	NA	DQA1*01:03-DQB1*03:30	II	73.89	73.8897	MHCnuggetsII	NA	NA	NA	DQB1*03:30	DQB1	DQB1*03	NA	NA
LCRMNSRNYIAQVDV	NA	NA	NA	NA	DQA1*01:03-DQB1*03:31	II	73.89	73.8897	MHCnuggetsII	NA	NA	NA	DQB1*03:31	DQB1	DQB1*03	NA	NA
LCRMNSRNYIAQVDV	NA	NA	NA	NA	DQA1*01:03-DQB1*03:32	II	73.89	73.8897	MHCnuggetsII	NA	NA	NA	DQB1*03:32	DQB1	DQB1*03	NA	NA
LCRMNSRNYIAQVDV	NA	NA	NA	NA	DQA1*01:03-DQB1*03:33	II	73.89	73.8897	MHCnuggetsII	NA	NA	NA	DQB1*03:33	DQB1	DQB1*03	NA	NA
LCRMNSRNYIAQVDV	NA	NA	NA	NA	DQA1*01:03-DQB1*03:34	II	73.89	73.8897	MHCnuggetsII	NA	NA	NA	DQB1*03:34	DQB1	DQB1*03	NA	NA
LCRMNSRNYIAQVDV	NA	NA	NA	NA	DQA1*01:03-DQB1*03:35	II	73.89	73.8897	MHCnuggetsII	NA	NA	NA	DQB1*03:35	DQB1	DQB1*03	NA	NA
LCRMNSRNYIAQVDV	NA	NA	NA	NA	DQA1*01:03-DQB1*03:36	II	73.89	73.8897	MHCnuggetsII	NA	NA	NA	DQB1*03:36	DQB1	DQB1*03	NA	NA
LCRMNSRNYIAQVDV	NA	NA	NA	NA	DQA1*01:03-DQB1*03:37	II	73.89	73.8897	MHCnuggetsII	NA	NA	NA	DQB1*03:37	DQB1	DQB1*03	NA	NA
LCRMNSRNYIAQVDV	NA	NA	NA	NA	DQA1*01:03-DQB1*03:38	II	73.89	73.8897	MHCnuggetsII	NA	NA	NA	DQB1*03:38	DQB1	DQB1*03	NA	NA
LCRMNSRNYIAQVDV	NA	NA	NA	NA	DQA1*01:04-DQB1*03:01	II	73.89	73.8897	MHCnuggetsII	NA	NA	NA	DQB1*03:01	DQB1	DQB1*03	NA	NA
LCRMNSRNYIAQVDV	NA	NA	NA	NA	DQA1*01:04-DQB1*03:03	II	73.89	73.8897	MHCnuggetsII	NA	NA	NA	DQB1*03:03	DQB1	DQB1*03	NA	NA
LCRMNSRNYIAQVDV	NA	NA	NA	NA	DQA1*01:04-DQB1*03:04	II	73.89	73.8897	MHCnuggetsII	NA	NA	NA	DQB1*03:04	DQB1	DQB1*03	NA	NA
LCRMNSRNYIAQVDV	NA	NA	NA	NA	DQA1*01:04-DQB1*03:05	II	73.89	73.8897	MHCnuggetsII	NA	NA	NA	DQB1*03:05	DQB1	DQB1*03	NA	NA
LCRMNSRNYIAQVDV	NA	NA	NA	NA	DQA1*01:04-DQB1*03:06	II	73.89	73.8897	MHCnuggetsII	NA	NA	NA	DQB1*03:06	DQB1	DQB1*03	NA	NA
LCRMNSRNYIAQVDV	NA	NA	NA	NA	DQA1*01:04-DQB1*03:07	II	73.89	73.8897	MHCnuggetsII	NA	NA	NA	DQB1*03:07	DQB1	DQB1*03	NA	NA
LCRMNSRNYIAQVDV	NA	NA	NA	NA	DQA1*01:04-DQB1*03:08	II	73.89	73.8897	MHCnuggetsII	NA	NA	NA	DQB1*03:08	DQB1	DQB1*03	NA	NA
LCRMNSRNYIAQVDV	NA	NA	NA	NA	DQA1*01:04-DQB1*03:09	II	73.89	73.8897	MHCnuggetsII	NA	NA	NA	DQB1*03:09	DQB1	DQB1*03	NA	NA
LCRMNSRNYIAQVDV	NA	NA	NA	NA	DQA1*01:04-DQB1*03:10	II	73.89	73.8897	MHCnuggetsII	NA	NA	NA	DQB1*03:10	DQB1	DQB1*03	NA	NA
LCRMNSRNYIAQVDV	NA	NA	NA	NA	DQA1*01:04-DQB1*03:11	II	73.89	73.8897	MHCnuggetsII	NA	NA	NA	DQB1*03:11	DQB1	DQB1*03	NA	NA
LCRMNSRNYIAQVDV	NA	NA	NA	NA	DQA1*01:04-DQB1*03:12	II	73.89	73.8897	MHCnuggetsII	NA	NA	NA	DQB1*03:12	DQB1	DQB1*03	NA	NA
LCRMNSRNYIAQVDV	NA	NA	NA	NA	DQA1*01:04-DQB1*03:13	II	73.89	73.8897	MHCnuggetsII	NA	NA	NA	DQB1*03:13	DQB1	DQB1*03	NA	NA
LCRMNSRNYIAQVDV	NA	NA	NA	NA	DQA1*01:04-DQB1*03:14	II	73.89	73.8897	MHCnuggetsII	NA	NA	NA	DQB1*03:14	DQB1	DQB1*03	NA	NA
LCRMNSRNYIAQVDV	NA	NA	NA	NA	DQA1*01:04-DQB1*03:15	II	73.89	73.8897	MHCnuggetsII	NA	NA	NA	DQB1*03:15	DQB1	DQB1*03	NA	NA
LCRMNSRNYIAQVDV	NA	NA	NA	NA	DQA1*01:04-DQB1*03:16	II	73.89	73.8897	MHCnuggetsII	NA	NA	NA	DQB1*03:16	DQB1	DQB1*03	NA	NA
LCRMNSRNYIAQVDV	NA	NA	NA	NA	DQA1*01:04-DQB1*03:17	II	73.89	73.8897	MHCnuggetsII	NA	NA	NA	DQB1*03:17	DQB1	DQB1*03	NA	NA
LCRMNSRNYIAQVDV	NA	NA	NA	NA	DQA1*01:04-DQB1*03:18	II	73.89	73.8897	MHCnuggetsII	NA	NA	NA	DQB1*03:18	DQB1	DQB1*03	NA	NA
LCRMNSRNYIAQVDV	NA	NA	NA	NA	DQA1*01:04-DQB1*03:19	II	73.89	73.8897	MHCnuggetsII	NA	NA	NA	DQB1*03:19	DQB1	DQB1*03	NA	NA
LCRMNSRNYIAQVDV	NA	NA	NA	NA	DQA1*01:04-DQB1*03:20	II	73.89	73.8897	MHCnuggetsII	NA	NA	NA	DQB1*03:20	DQB1	DQB1*03	NA	NA
LCRMNSRNYIAQVDV	NA	NA	NA	NA	DQA1*01:04-DQB1*03:21	II	73.89	73.8897	MHCnuggetsII	NA	NA	NA	DQB1*03:21	DQB1	DQB1*03	NA	NA
LCRMNSRNYIAQVDV	NA	NA	NA	NA	DQA1*01:04-DQB1*03:22	II	73.89	73.8897	MHCnuggetsII	NA	NA	NA	DQB1*03:22	DQB1	DQB1*03	NA	NA
LCRMNSRNYIAQVDV	NA	NA	NA	NA	DQA1*01:04-DQB1*03:23	II	73.89	73.8897	MHCnuggetsII	NA	NA	NA	DQB1*03:23	DQB1	DQB1*03	NA	NA
LCRMNSRNYIAQVDV	NA	NA	NA	NA	DQA1*01:04-DQB1*03:24	II	73.89	73.8897	MHCnuggetsII	NA	NA	NA	DQB1*03:24	DQB1	DQB1*03	NA	NA
LCRMNSRNYIAQVDV	NA	NA	NA	NA	DQA1*01:04-DQB1*03:25	II	73.89	73.8897	MHCnuggetsII	NA	NA	NA	DQB1*03:25	DQB1	DQB1*03	NA	NA
LCRMNSRNYIAQVDV	NA	NA	NA	NA	DQA1*01:04-DQB1*03:26	II	73.89	73.8897	MHCnuggetsII	NA	NA	NA	DQB1*03:26	DQB1	DQB1*03	NA	NA
LCRMNSRNYIAQVDV	NA	NA	NA	NA	DQA1*01:04-DQB1*03:27	II	73.89	73.8897	MHCnuggetsII	NA	NA	NA	DQB1*03:27	DQB1	DQB1*03	NA	NA
LCRMNSRNYIAQVDV	NA	NA	NA	NA	DQA1*01:04-DQB1*03:28	II	73.89	73.8897	MHCnuggetsII	NA	NA	NA	DQB1*03:28	DQB1	DQB1*03	NA	NA
LCRMNSRNYIAQVDV	NA	NA	NA	NA	DQA1*01:04-DQB1*03:29	II	73.89	73.8897	MHCnuggetsII	NA	NA	NA	DQB1*03:29	DQB1	DQB1*03	NA	NA
LCRMNSRNYIAQVDV	NA	NA	NA	NA	DQA1*01:04-DQB1*03:30	II	73.89	73.8897	MHCnuggetsII	NA	NA	NA	DQB1*03:30	DQB1	DQB1*03	NA	NA
LCRMNSRNYIAQVDV	NA	NA	NA	NA	DQA1*01:04-DQB1*03:31	II	73.89	73.8897	MHCnuggetsII	NA	NA	NA	DQB1*03:31	DQB1	DQB1*03	NA	NA
LCRMNSRNYIAQVDV	NA	NA	NA	NA	DQA1*01:04-DQB1*03:32	II	73.89	73.8897	MHCnuggetsII	NA	NA	NA	DQB1*03:32	DQB1	DQB1*03	NA	NA
LCRMNSRNYIAQVDV	NA	NA	NA	NA	DQA1*01:04-DQB1*03:33	II	73.89	73.8897	MHCnuggetsII	NA	NA	NA	DQB1*03:33	DQB1	DQB1*03	NA	NA
LCRMNSRNYIAQVDV	NA	NA	NA	NA	DQA1*01:04-DQB1*03:34	II	73.89	73.8897	MHCnuggetsII	NA	NA	NA	DQB1*03:34	DQB1	DQB1*03	NA	NA
LCRMNSRNYIAQVDV	NA	NA	NA	NA	DQA1*01:04-DQB1*03:35	II	73.89	73.8897	MHCnuggetsII	NA	NA	NA	DQB1*03:35	DQB1	DQB1*03	NA	NA
LCRMNSRNYIAQVDV	NA	NA	NA	NA	DQA1*01:04-DQB1*03:36	II	73.89	73.8897	MHCnuggetsII	NA	NA	NA	DQB1*03:36	DQB1	DQB1*03	NA	NA
LCRMNSRNYIAQVDV	NA	NA	NA	NA	DQA1*01:04-DQB1*03:37	II	73.89	73.8897	MHCnuggetsII	NA	NA	NA	DQB1*03:37	DQB1	DQB1*03	NA	NA
LCRMNSRNYIAQVDV	NA	NA	NA	NA	DQA1*01:04-DQB1*03:38	II	73.89	73.8897	MHCnuggetsII	NA	NA	NA	DQB1*03:38	DQB1	DQB1*03	NA	NA
LCRMNSRNYIAQVDV	NA	NA	NA	NA	DQA1*01:05-DQB1*03:01	II	73.89	73.8897	MHCnuggetsII	NA	NA	NA	DQB1*03:01	DQB1	DQB1*03	NA	NA
LCRMNSRNYIAQVDV	NA	NA	NA	NA	DQA1*01:05-DQB1*03:03	II	73.89	73.8897	MHCnuggetsII	NA	NA	NA	DQB1*03:03	DQB1	DQB1*03	NA	NA
LCRMNSRNYIAQVDV	NA	NA	NA	NA	DQA1*01:05-DQB1*03:04	II	73.89	73.8897	MHCnuggetsII	NA	NA	NA	DQB1*03:04	DQB1	DQB1*03	NA	NA
LCRMNSRNYIAQVDV	NA	NA	NA	NA	DQA1*01:05-DQB1*03:05	II	73.89	73.8897	MHCnuggetsII	NA	NA	NA	DQB1*03:05	DQB1	DQB1*03	NA	NA
LCRMNSRNYIAQVDV	NA	NA	NA	NA	DQA1*01:05-DQB1*03:06	II	73.89	73.8897	MHCnuggetsII	NA	NA	NA	DQB1*03:06	DQB1	DQB1*03	NA	NA
LCRMNSRNYIAQVDV	NA	NA	NA	NA	DQA1*01:05-DQB1*03:07	II	73.89	73.8897	MHCnuggetsII	NA	NA	NA	DQB1*03:07	DQB1	DQB1*03	NA	NA
LCRMNSRNYIAQVDV	NA	NA	NA	NA	DQA1*01:05-DQB1*03:08	II	73.89	73.8897	MHCnuggetsII	NA	NA	NA	DQB1*03:08	DQB1	DQB1*03	NA	NA
LCRMNSRNYIAQVDV	NA	NA	NA	NA	DQA1*01:05-DQB1*03:09	II	73.89	73.8897	MHCnuggetsII	NA	NA	NA	DQB1*03:09	DQB1	DQB1*03	NA	NA
LCRMNSRNYIAQVDV	NA	NA	NA	NA	DQA1*01:05-DQB1*03:10	II	73.89	73.8897	MHCnuggetsII	NA	NA	NA	DQB1*03:10	DQB1	DQB1*03	NA	NA
LCRMNSRNYIAQVDV	NA	NA	NA	NA	DQA1*01:05-DQB1*03:11	II	73.89	73.8897	MHCnuggetsII	NA	NA	NA	DQB1*03:11	DQB1	DQB1*03	NA	NA
LCRMNSRNYIAQVDV	NA	NA	NA	NA	DQA1*01:05-DQB1*03:12	II	73.89	73.8897	MHCnuggetsII	NA	NA	NA	DQB1*03:12	DQB1	DQB1*03	NA	NA
LCRMNSRNYIAQVDV	NA	NA	NA	NA	DQA1*01:05-DQB1*03:13	II	73.89	73.8897	MHCnuggetsII	NA	NA	NA	DQB1*03:13	DQB1	DQB1*03	NA	NA
LCRMNSRNYIAQVDV	NA	NA	NA	NA	DQA1*01:05-DQB1*03:14	II	73.89	73.8897	MHCnuggetsII	NA	NA	NA	DQB1*03:14	DQB1	DQB1*03	NA	NA
LCRMNSRNYIAQVDV	NA	NA	NA	NA	DQA1*01:05-DQB1*03:15	II	73.89	73.8897	MHCnuggetsII	NA	NA	NA	DQB1*03:15	DQB1	DQB1*03	NA	NA
LCRMNSRNYIAQVDV	NA	NA	NA	NA	DQA1*01:05-DQB1*03:16	II	73.89	73.8897	MHCnuggetsII	NA	NA	NA	DQB1*03:16	DQB1	DQB1*03	NA	NA
LCRMNSRNYIAQVDV	NA	NA	NA	NA	DQA1*01:05-DQB1*03:17	II	73.89	73.8897	MHCnuggetsII	NA	NA	NA	DQB1*03:17	DQB1	DQB1*03	NA	NA
LCRMNSRNYIAQVDV	NA	NA	NA	NA	DQA1*01:05-DQB1*03:18	II	73.89	73.8897	MHCnuggetsII	NA	NA	NA	DQB1*03:18	DQB1	DQB1*03	NA	NA
LCRMNSRNYIAQVDV	NA	NA	NA	NA	DQA1*01:05-DQB1*03:19	II	73.89	73.8897	MHCnuggetsII	NA	NA	NA	DQB1*03:19	DQB1	DQB1*03	NA	NA
LCRMNSRNYIAQVDV	NA	NA	NA	NA	DQA1*01:05-DQB1*03:20	II	73.89	73.8897	MHCnuggetsII	NA	NA	NA	DQB1*03:20	DQB1	DQB1*03	NA	NA
LCRMNSRNYIAQVDV	NA	NA	NA	NA	DQA1*01:05-DQB1*03:21	II	73.89	73.8897	MHCnuggetsII	NA	NA	NA	DQB1*03:21	DQB1	DQB1*03	NA	NA
LCRMNSRNYIAQVDV	NA	NA	NA	NA	DQA1*01:05-DQB1*03:22	II	73.89	73.8897	MHCnuggetsII	NA	NA	NA	DQB1*03:22	DQB1	DQB1*03	NA	NA
LCRMNSRNYIAQVDV	NA	NA	NA	NA	DQA1*01:05-DQB1*03:23	II	73.89	73.8897	MHCnuggetsII	NA	NA	NA	DQB1*03:23	DQB1	DQB1*03	NA	NA
LCRMNSRNYIAQVDV	NA	NA	NA	NA	DQA1*01:05-DQB1*03:24	II	73.89	73.8897	MHCnuggetsII	NA	NA	NA	DQB1*03:24	DQB1	DQB1*03	NA	NA
LCRMNSRNYIAQVDV	NA	NA	NA	NA	DQA1*01:05-DQB1*03:25	II	73.89	73.8897	MHCnuggetsII	NA	NA	NA	DQB1*03:25	DQB1	DQB1*03	NA	NA
LCRMNSRNYIAQVDV	NA	NA	NA	NA	DQA1*01:05-DQB1*03:26	II	73.89	73.8897	MHCnuggetsII	NA	NA	NA	DQB1*03:26	DQB1	DQB1*03	NA	NA
LCRMNSRNYIAQVDV	NA	NA	NA	NA	DQA1*01:05-DQB1*03:27	II	73.89	73.8897	MHCnuggetsII	NA	NA	NA	DQB1*03:27	DQB1	DQB1*03	NA	NA
LCRMNSRNYIAQVDV	NA	NA	NA	NA	DQA1*01:05-DQB1*03:28	II	73.89	73.8897	MHCnuggetsII	NA	NA	NA	DQB1*03:28	DQB1	DQB1*03	NA	NA
LCRMNSRNYIAQVDV	NA	NA	NA	NA	DQA1*01:05-DQB1*03:29	II	73.89	73.8897	MHCnuggetsII	NA	NA	NA	DQB1*03:29	DQB1	DQB1*03	NA	NA
LCRMNSRNYIAQVDV	NA	NA	NA	NA	DQA1*01:05-DQB1*03:30	II	73.89	73.8897	MHCnuggetsII	NA	NA	NA	DQB1*03:30	DQB1	DQB1*03	NA	NA
LCRMNSRNYIAQVDV	NA	NA	NA	NA	DQA1*01:05-DQB1*03:31	II	73.89	73.8897	MHCnuggetsII	NA	NA	NA	DQB1*03:31	DQB1	DQB1*03	NA	NA
LCRMNSRNYIAQVDV	NA	NA	NA	NA	DQA1*01:05-DQB1*03:32	II	73.89	73.8897	MHCnuggetsII	NA	NA	NA	DQB1*03:32	DQB1	DQB1*03	NA	NA
LCRMNSRNYIAQVDV	NA	NA	NA	NA	DQA1*01:05-DQB1*03:33	II	73.89	73.8897	MHCnuggetsII	NA	NA	NA	DQB1*03:33	DQB1	DQB1*03	NA	NA
LCRMNSRNYIAQVDV	NA	NA	NA	NA	DQA1*01:05-DQB1*03:34	II	73.89	73.8897	MHCnuggetsII	NA	NA	NA	DQB1*03:34	DQB1	DQB1*03	NA	NA
LCRMNSRNYIAQVDV	NA	NA	NA	NA	DQA1*01:05-DQB1*03:35	II	73.89	73.8897	MHCnuggetsII	NA	NA	NA	DQB1*03:35	DQB1	DQB1*03	NA	NA
LCRMNSRNYIAQVDV	NA	NA	NA	NA	DQA1*01:05-DQB1*03:36	II	73.89	73.8897	MHCnuggetsII	NA	NA	NA	DQB1*03:36	DQB1	DQB1*03	NA	NA
LCRMNSRNYIAQVDV	NA	NA	NA	NA	DQA1*01:05-DQB1*03:37	II	73.89	73.8897	MHCnuggetsII	NA	NA	NA	DQB1*03:37	DQB1	DQB1*03	NA	NA
LCRMNSRNYIAQVDV	NA	NA	NA	NA	DQA1*01:05-DQB1*03:38	II	73.89	73.8897	MHCnuggetsII	NA	NA	NA	DQB1*03:38	DQB1	DQB1*03	NA	NA
LCRMNSRNYIAQVDV	NA	NA	NA	NA	DQA1*01:06-DQB1*03:01	II	73.89	73.8897	MHCnuggetsII	NA	NA	NA	DQB1*03:01	DQB1	DQB1*03	NA	NA
LCRMNSRNYIAQVDV	NA	NA	NA	NA	DQA1*01:06-DQB1*03:03	II	73.89	73.8897	MHCnuggetsII	NA	NA	NA	DQB1*03:03	DQB1	DQB1*03	NA	NA
LCRMNSRNYIAQVDV	NA	NA	NA	NA	DQA1*01:06-DQB1*03:04	II	73.89	73.8897	MHCnuggetsII	NA	NA	NA	DQB1*03:04	DQB1	DQB1*03	NA	NA
LCRMNSRNYIAQVDV	NA	NA	NA	NA	DQA1*01:06-DQB1*03:05	II	73.89	73.8897	MHCnuggetsII	NA	NA	NA	DQB1*03:05	DQB1	DQB1*03	NA	NA
LCRMNSRNYIAQVDV	NA	NA	NA	NA	DQA1*01:06-DQB1*03:06	II	73.89	73.8897	MHCnuggetsII	NA	NA	NA	DQB1*03:06	DQB1	DQB1*03	NA	NA
LCRMNSRNYIAQVDV	NA	NA	NA	NA	DQA1*01:06-DQB1*03:07	II	73.89	73.8897	MHCnuggetsII	NA	NA	NA	DQB1*03:07	DQB1	DQB1*03	NA	NA
LCRMNSRNYIAQVDV	NA	NA	NA	NA	DQA1*01:06-DQB1*03:08	II	73.89	73.8897	MHCnuggetsII	NA	NA	NA	DQB1*03:08	DQB1	DQB1*03	NA	NA
LCRMNSRNYIAQVDV	NA	NA	NA	NA	DQA1*01:06-DQB1*03:09	II	73.89	73.8897	MHCnuggetsII	NA	NA	NA	DQB1*03:09	DQB1	DQB1*03	NA	NA
LCRMNSRNYIAQVDV	NA	NA	NA	NA	DQA1*01:06-DQB1*03:10	II	73.89	73.8897	MHCnuggetsII	NA	NA	NA	DQB1*03:10	DQB1	DQB1*03	NA	NA
LCRMNSRNYIAQVDV	NA	NA	NA	NA	DQA1*01:06-DQB1*03:11	II	73.89	73.8897	MHCnuggetsII	NA	NA	NA	DQB1*03:11	DQB1	DQB1*03	NA	NA
LCRMNSRNYIAQVDV	NA	NA	NA	NA	DQA1*01:06-DQB1*03:12	II	73.89	73.8897	MHCnuggetsII	NA	NA	NA	DQB1*03:12	DQB1	DQB1*03	NA	NA
LCRMNSRNYIAQVDV	NA	NA	NA	NA	DQA1*01:06-DQB1*03:13	II	73.89	73.8897	MHCnuggetsII	NA	NA	NA	DQB1*03:13	DQB1	DQB1*03	NA	NA
LCRMNSRNYIAQVDV	NA	NA	NA	NA	DQA1*01:06-DQB1*03:14	II	73.89	73.8897	MHCnuggetsII	NA	NA	NA	DQB1*03:14	DQB1	DQB1*03	NA	NA
LCRMNSRNYIAQVDV	NA	NA	NA	NA	DQA1*01:06-DQB1*03:15	II	73.89	73.8897	MHCnuggetsII	NA	NA	NA	DQB1*03:15	DQB1	DQB1*03	NA	NA
LCRMNSRNYIAQVDV	NA	NA	NA	NA	DQA1*01:06-DQB1*03:16	II	73.89	73.8897	MHCnuggetsII	NA	NA	NA	DQB1*03:16	DQB1	DQB1*03	NA	NA
LCRMNSRNYIAQVDV	NA	NA	NA	NA	DQA1*01:06-DQB1*03:17	II	73.89	73.8897	MHCnuggetsII	NA	NA	NA	DQB1*03:17	DQB1	DQB1*03	NA	NA
LCRMNSRNYIAQVDV	NA	NA	NA	NA	DQA1*01:06-DQB1*03:18	II	73.89	73.8897	MHCnuggetsII	NA	NA	NA	DQB1*03:18	DQB1	DQB1*03	NA	NA
LCRMNSRNYIAQVDV	NA	NA	NA	NA	DQA1*01:06-DQB1*03:19	II	73.89	73.8897	MHCnuggetsII	NA	NA	NA	DQB1*03:19	DQB1	DQB1*03	NA	NA
LCRMNSRNYIAQVDV	NA	NA	NA	NA	DQA1*01:06-DQB1*03:20	II	73.89	73.8897	MHCnuggetsII	NA	NA	NA	DQB1*03:20	DQB1	DQB1*03	NA	NA
LCRMNSRNYIAQVDV	NA	NA	NA	NA	DQA1*01:06-DQB1*03:21	II	73.89	73.8897	MHCnuggetsII	NA	NA	NA	DQB1*03:21	DQB1	DQB1*03	NA	NA
LCRMNSRNYIAQVDV	NA	NA	NA	NA	DQA1*01:06-DQB1*03:22	II	73.89	73.8897	MHCnuggetsII	NA	NA	NA	DQB1*03:22	DQB1	DQB1*03	NA	NA
LCRMNSRNYIAQVDV	NA	NA	NA	NA	DQA1*01:06-DQB1*03:23	II	73.89	73.8897	MHCnuggetsII	NA	NA	NA	DQB1*03:23	DQB1	DQB1*03	NA	NA
LCRMNSRNYIAQVDV	NA	NA	NA	NA	DQA1*01:06-DQB1*03:24	II	73.89	73.8897	MHCnuggetsII	NA	NA	NA	DQB1*03:24	DQB1	DQB1*03	NA	NA
LCRMNSRNYIAQVDV	NA	NA	NA	NA	DQA1*01:06-DQB1*03:25	II	73.89	73.8897	MHCnuggetsII	NA	NA	NA	DQB1*03:25	DQB1	DQB1*03	NA	NA
LCRMNSRNYIAQVDV	NA	NA	NA	NA	DQA1*01:06-DQB1*03:26	II	73.89	73.8897	MHCnuggetsII	NA	NA	NA	DQB1*03:26	DQB1	DQB1*03	NA	NA
LCRMNSRNYIAQVDV	NA	NA	NA	NA	DQA1*01:06-DQB1*03:27	II	73.89	73.8897	MHCnuggetsII	NA	NA	NA	DQB1*03:27	DQB1	DQB1*03	NA	NA
LCRMNSRNYIAQVDV	NA	NA	NA	NA	DQA1*01:06-DQB1*03:28	II	73.89	73.8897	MHCnuggetsII	NA	NA	NA	DQB1*03:28	DQB1	DQB1*03	NA	NA
LCRMNSRNYIAQVDV	NA	NA	NA	NA	DQA1*01:06-DQB1*03:29	II	73.89	73.8897	MHCnuggetsII	NA	NA	NA	DQB1*03:29	DQB1	DQB1*03	NA	NA
LCRMNSRNYIAQVDV	NA	NA	NA	NA	DQA1*01:06-DQB1*03:30	II	73.89	73.8897	MHCnuggetsII	NA	NA	NA	DQB1*03:30	DQB1	DQB1*03	NA	NA
LCRMNSRNYIAQVDV	NA	NA	NA	NA	DQA1*01:06-DQB1*03:31	II	73.89	73.8897	MHCnuggetsII	NA	NA	NA	DQB1*03:31	DQB1	DQB1*03	NA	NA
LCRMNSRNYIAQVDV	NA	NA	NA	NA	DQA1*01:06-DQB1*03:32	II	73.89	73.8897	MHCnuggetsII	NA	NA	NA	DQB1*03:32	DQB1	DQB1*03	NA	NA
LCRMNSRNYIAQVDV	NA	NA	NA	NA	DQA1*01:06-DQB1*03:33	II	73.89	73.8897	MHCnuggetsII	NA	NA	NA	DQB1*03:33	DQB1	DQB1*03	NA	NA
LCRMNSRNYIAQVDV	NA	NA	NA	NA	DQA1*01:06-DQB1*03:34	II	73.89	73.8897	MHCnuggetsII	NA	NA	NA	DQB1*03:34	DQB1	DQB1*03	NA	NA
LCRMNSRNYIAQVDV	NA	NA	NA	NA	DQA1*01:06-DQB1*03:35	II	73.89	73.8897	MHCnuggetsII	NA	NA	NA	DQB1*03:35	DQB1	DQB1*03	NA	NA
LCRMNSRNYIAQVDV	NA	NA	NA	NA	DQA1*01:06-DQB1*03:36	II	73.89	73.8897	MHCnuggetsII	NA	NA	NA	DQB1*03:36	DQB1	DQB1*03	NA	NA
LCRMNSRNYIAQVDV	NA	NA	NA	NA	DQA1*01:06-DQB1*03:37	II	73.89	73.8897	MHCnuggetsII	NA	NA	NA	DQB1*03:37	DQB1	DQB1*03	NA	NA
LCRMNSRNYIAQVDV	NA	NA	NA	NA	DQA1*01:06-DQB1*03:38	II	73.89	73.8897	MHCnuggetsII	NA	NA	NA	DQB1*03:38	DQB1	DQB1*03	NA	NA
LCRMNSRNYIAQVDV	NA	NA	NA	NA	DQA1*01:07-DQB1*03:01	II	73.89	73.8897	MHCnuggetsII	NA	NA	NA	DQB1*03:01	DQB1	DQB1*03	NA	NA
LCRMNSRNYIAQVDV	NA	NA	NA	NA	DQA1*01:07-DQB1*03:03	II	73.89	73.8897	MHCnuggetsII	NA	NA	NA	DQB1*03:03	DQB1	DQB1*03	NA	NA
LCRMNSRNYIAQVDV	NA	NA	NA	NA	DQA1*01:07-DQB1*03:04	II	73.89	73.8897	MHCnuggetsII	NA	NA	NA	DQB1*03:04	DQB1	DQB1*03	NA	NA
LCRMNSRNYIAQVDV	NA	NA	NA	NA	DQA1*01:07-DQB1*03:05	II	73.89	73.8897	MHCnuggetsII	NA	NA	NA	DQB1*03:05	DQB1	DQB1*03	NA	NA
LCRMNSRNYIAQVDV	NA	NA	NA	NA	DQA1*01:07-DQB1*03:06	II	73.89	73.8897	MHCnuggetsII	NA	NA	NA	DQB1*03:06	DQB1	DQB1*03	NA	NA
LCRMNSRNYIAQVDV	NA	NA	NA	NA	DQA1*01:07-DQB1*03:07	II	73.89	73.8897	MHCnuggetsII	NA	NA	NA	DQB1*03:07	DQB1	DQB1*03	NA	NA
LCRMNSRNYIAQVDV	NA	NA	NA	NA	DQA1*01:07-DQB1*03:08	II	73.89	73.8897	MHCnuggetsII	NA	NA	NA	DQB1*03:08	DQB1	DQB1*03	NA	NA
LCRMNSRNYIAQVDV	NA	NA	NA	NA	DQA1*01:07-DQB1*03:09	II	73.89	73.8897	MHCnuggetsII	NA	NA	NA	DQB1*03:09	DQB1	DQB1*03	NA	NA
LCRMNSRNYIAQVDV	NA	NA	NA	NA	DQA1*01:07-DQB1*03:10	II	73.89	73.8897	MHCnuggetsII	NA	NA	NA	DQB1*03:10	DQB1	DQB1*03	NA	NA
LCRMNSRNYIAQVDV	NA	NA	NA	NA	DQA1*01:07-DQB1*03:11	II	73.89	73.8897	MHCnuggetsII	NA	NA	NA	DQB1*03:11	DQB1	DQB1*03	NA	NA
LCRMNSRNYIAQVDV	NA	NA	NA	NA	DQA1*01:07-DQB1*03:12	II	73.89	73.8897	MHCnuggetsII	NA	NA	NA	DQB1*03:12	DQB1	DQB1*03	NA	NA
LCRMNSRNYIAQVDV	NA	NA	NA	NA	DQA1*01:07-DQB1*03:13	II	73.89	73.8897	MHCnuggetsII	NA	NA	NA	DQB1*03:13	DQB1	DQB1*03	NA	NA
LCRMNSRNYIAQVDV	NA	NA	NA	NA	DQA1*01:07-DQB1*03:14	II	73.89	73.8897	MHCnuggetsII	NA	NA	NA	DQB1*03:14	DQB1	DQB1*03	NA	NA
LCRMNSRNYIAQVDV	NA	NA	NA	NA	DQA1*01:07-DQB1*03:15	II	73.89	73.8897	MHCnuggetsII	NA	NA	NA	DQB1*03:15	DQB1	DQB1*03	NA	NA
LCRMNSRNYIAQVDV	NA	NA	NA	NA	DQA1*01:07-DQB1*03:16	II	73.89	73.8897	MHCnuggetsII	NA	NA	NA	DQB1*03:16	DQB1	DQB1*03	NA	NA
LCRMNSRNYIAQVDV	NA	NA	NA	NA	DQA1*01:07-DQB1*03:17	II	73.89	73.8897	MHCnuggetsII	NA	NA	NA	DQB1*03:17	DQB1	DQB1*03	NA	NA
LCRMNSRNYIAQVDV	NA	NA	NA	NA	DQA1*01:07-DQB1*03:18	II	73.89	73.8897	MHCnuggetsII	NA	NA	NA	DQB1*03:18	DQB1	DQB1*03	NA	NA
LCRMNSRNYIAQVDV	NA	NA	NA	NA	DQA1*01:07-DQB1*03:19	II	73.89	73.8897	MHCnuggetsII	NA	NA	NA	DQB1*03:19	DQB1	DQB1*03	NA	NA
LCRMNSRNYIAQVDV	NA	NA	NA	NA	DQA1*01:07-DQB1*03:20	II	73.89	73.8897	MHCnuggetsII	NA	NA	NA	DQB1*03:20	DQB1	DQB1*03	NA	NA
LCRMNSRNYIAQVDV	NA	NA	NA	NA	DQA1*01:07-DQB1*03:21	II	73.89	73.8897	MHCnuggetsII	NA	NA	NA	DQB1*03:21	DQB1	DQB1*03	NA	NA
LCRMNSRNYIAQVDV	NA	NA	NA	NA	DQA1*01:07-DQB1*03:22	II	73.89	73.8897	MHCnuggetsII	NA	NA	NA	DQB1*03:22	DQB1	DQB1*03	NA	NA
LCRMNSRNYIAQVDV	NA	NA	NA	NA	DQA1*01:07-DQB1*03:23	II	73.89	73.8897	MHCnuggetsII	NA	NA	NA	DQB1*03:23	DQB1	DQB1*03	NA	NA
LCRMNSRNYIAQVDV	NA	NA	NA	NA	DQA1*01:07-DQB1*03:24	II	73.89	73.8897	MHCnuggetsII	NA	NA	NA	DQB1*03:24	DQB1	DQB1*03	NA	NA
LCRMNSRNYIAQVDV	NA	NA	NA	NA	DQA1*01:07-DQB1*03:25	II	73.89	73.8897	MHCnuggetsII	NA	NA	NA	DQB1*03:25	DQB1	DQB1*03	NA	NA
LCRMNSRNYIAQVDV	NA	NA	NA	NA	DQA1*01:07-DQB1*03:26	II	73.89	73.8897	MHCnuggetsII	NA	NA	NA	DQB1*03:26	DQB1	DQB1*03	NA	NA
LCRMNSRNYIAQVDV	NA	NA	NA	NA	DQA1*01:07-DQB1*03:27	II	73.89	73.8897	MHCnuggetsII	NA	NA	NA	DQB1*03:27	DQB1	DQB1*03	NA	NA
LCRMNSRNYIAQVDV	NA	NA	NA	NA	DQA1*01:07-DQB1*03:28	II	73.89	73.8897	MHCnuggetsII	NA	NA	NA	DQB1*03:28	DQB1	DQB1*03	NA	NA
LCRMNSRNYIAQVDV	NA	NA	NA	NA	DQA1*01:07-DQB1*03:29	II	73.89	73.8897	MHCnuggetsII	NA	NA	NA	DQB1*03:29	DQB1	DQB1*03	NA	NA
LCRMNSRNYIAQVDV	NA	NA	NA	NA	DQA1*01:07-DQB1*03:30	II	73.89	73.8897	MHCnuggetsII	NA	NA	NA	DQB1*03:30	DQB1	DQB1*03	NA	NA
LCRMNSRNYIAQVDV	NA	NA	NA	NA	DQA1*01:07-DQB1*03:31	II	73.89	73.8897	MHCnuggetsII	NA	NA	NA	DQB1*03:31	DQB1	DQB1*03	NA	NA
LCRMNSRNYIAQVDV	NA	NA	NA	NA	DQA1*01:07-DQB1*03:32	II	73.89	73.8897	MHCnuggetsII	NA	NA	NA	DQB1*03:32	DQB1	DQB1*03	NA	NA
LCRMNSRNYIAQVDV	NA	NA	NA	NA	DQA1*01:07-DQB1*03:33	II	73.89	73.8897	MHCnuggetsII	NA	NA	NA	DQB1*03:33	DQB1	DQB1*03	NA	NA
LCRMNSRNYIAQVDV	NA	NA	NA	NA	DQA1*01:07-DQB1*03:34	II	73.89	73.8897	MHCnuggetsII	NA	NA	NA	DQB1*03:34	DQB1	DQB1*03	NA	NA
LCRMNSRNYIAQVDV	NA	NA	NA	NA	DQA1*01:07-DQB1*03:35	II	73.89	73.8897	MHCnuggetsII	NA	NA	NA	DQB1*03:35	DQB1	DQB1*03	NA	NA
LCRMNSRNYIAQVDV	NA	NA	NA	NA	DQA1*01:07-DQB1*03:36	II	73.89	73.8897	MHCnuggetsII	NA	NA	NA	DQB1*03:36	DQB1	DQB1*03	NA	NA
LCRMNSRNYIAQVDV	NA	NA	NA	NA	DQA1*01:07-DQB1*03:37	II	73.89	73.8897	MHCnuggetsII	NA	NA	NA	DQB1*03:37	DQB1	DQB1*03	NA	NA
LCRMNSRNYIAQVDV	NA	NA	NA	NA	DQA1*01:07-DQB1*03:38	II	73.89	73.8897	MHCnuggetsII	NA	NA	NA	DQB1*03:38	DQB1	DQB1*03	NA	NA
LCRMNSRNYIAQVDV	NA	NA	NA	NA	DQA1*01:08-DQB1*03:01	II	73.89	73.8897	MHCnuggetsII	NA	NA	NA	DQB1*03:01	DQB1	DQB1*03	NA	NA
LCRMNSRNYIAQVDV	NA	NA	NA	NA	DQA1*01:08-DQB1*03:03	II	73.89	73.8897	MHCnuggetsII	NA	NA	NA	DQB1*03:03	DQB1	DQB1*03	NA	NA
LCRMNSRNYIAQVDV	NA	NA	NA	NA	DQA1*01:08-DQB1*03:04	II	73.89	73.8897	MHCnuggetsII	NA	NA	NA	DQB1*03:04	DQB1	DQB1*03	NA	NA
LCRMNSRNYIAQVDV	NA	NA	NA	NA	DQA1*01:08-DQB1*03:05	II	73.89	73.8897	MHCnuggetsII	NA	NA	NA	DQB1*03:05	DQB1	DQB1*03	NA	NA
LCRMNSRNYIAQVDV	NA	NA	NA	NA	DQA1*01:08-DQB1*03:06	II	73.89	73.8897	MHCnuggetsII	NA	NA	NA	DQB1*03:06	DQB1	DQB1*03	NA	NA
LCRMNSRNYIAQVDV	NA	NA	NA	NA	DQA1*01:08-DQB1*03:07	II	73.89	73.8897	MHCnuggetsII	NA	NA	NA	DQB1*03:07	DQB1	DQB1*03	NA	NA
LCRMNSRNYIAQVDV	NA	NA	NA	NA	DQA1*01:08-DQB1*03:08	II	73.89	73.8897	MHCnuggetsII	NA	NA	NA	DQB1*03:08	DQB1	DQB1*03	NA	NA
LCRMNSRNYIAQVDV	NA	NA	NA	NA	DQA1*01:08-DQB1*03:09	II	73.89	73.8897	MHCnuggetsII	NA	NA	NA	DQB1*03:09	DQB1	DQB1*03	NA	NA
LCRMNSRNYIAQVDV	NA	NA	NA	NA	DQA1*01:08-DQB1*03:10	II	73.89	73.8897	MHCnuggetsII	NA	NA	NA	DQB1*03:10	DQB1	DQB1*03	NA	NA
LCRMNSRNYIAQVDV	NA	NA	NA	NA	DQA1*01:08-DQB1*03:11	II	73.89	73.8897	MHCnuggetsII	NA	NA	NA	DQB1*03:11	DQB1	DQB1*03	NA	NA
LCRMNSRNYIAQVDV	NA	NA	NA	NA	DQA1*01:08-DQB1*03:12	II	73.89	73.8897	MHCnuggetsII	NA	NA	NA	DQB1*03:12	DQB1	DQB1*03	NA	NA
LCRMNSRNYIAQVDV	NA	NA	NA	NA	DQA1*01:08-DQB1*03:13	II	73.89	73.8897	MHCnuggetsII	NA	NA	NA	DQB1*03:13	DQB1	DQB1*03	NA	NA
LCRMNSRNYIAQVDV	NA	NA	NA	NA	DQA1*01:08-DQB1*03:14	II	73.89	73.8897	MHCnuggetsII	NA	NA	NA	DQB1*03:14	DQB1	DQB1*03	NA	NA
LCRMNSRNYIAQVDV	NA	NA	NA	NA	DQA1*01:08-DQB1*03:15	II	73.89	73.8897	MHCnuggetsII	NA	NA	NA	DQB1*03:15	DQB1	DQB1*03	NA	NA
LCRMNSRNYIAQVDV	NA	NA	NA	NA	DQA1*01:08-DQB1*03:16	II	73.89	73.8897	MHCnuggetsII	NA	NA	NA	DQB1*03:16	DQB1	DQB1*03	NA	NA
LCRMNSRNYIAQVDV	NA	NA	NA	NA	DQA1*01:08-DQB1*03:17	II	73.89	73.8897	MHCnuggetsII	NA	NA	NA	DQB1*03:17	DQB1	DQB1*03	NA	NA
LCRMNSRNYIAQVDV	NA	NA	NA	NA	DQA1*01:08-DQB1*03:18	II	73.89	73.8897	MHCnuggetsII	NA	NA	NA	DQB1*03:18	DQB1	DQB1*03	NA	NA
LCRMNSRNYIAQVDV	NA	NA	NA	NA	DQA1*01:08-DQB1*03:19	II	73.89	73.8897	MHCnuggetsII	NA	NA	NA	DQB1*03:19	DQB1	DQB1*03	NA	NA
LCRMNSRNYIAQVDV	NA	NA	NA	NA	DQA1*01:08-DQB1*03:20	II	73.89	73.8897	MHCnuggetsII	NA	NA	NA	DQB1*03:20	DQB1	DQB1*03	NA	NA
LCRMNSRNYIAQVDV	NA	NA	NA	NA	DQA1*01:08-DQB1*03:21	II	73.89	73.8897	MHCnuggetsII	NA	NA	NA	DQB1*03:21	DQB1	DQB1*03	NA	NA
LCRMNSRNYIAQVDV	NA	NA	NA	NA	DQA1*01:08-DQB1*03:22	II	73.89	73.8897	MHCnuggetsII	NA	NA	NA	DQB1*03:22	DQB1	DQB1*03	NA	NA
LCRMNSRNYIAQVDV	NA	NA	NA	NA	DQA1*01:08-DQB1*03:23	II	73.89	73.8897	MHCnuggetsII	NA	NA	NA	DQB1*03:23	DQB1	DQB1*03	NA	NA
LCRMNSRNYIAQVDV	NA	NA	NA	NA	DQA1*01:08-DQB1*03:24	II	73.89	73.8897	MHCnuggetsII	NA	NA	NA	DQB1*03:24	DQB1	DQB1*03	NA	NA
LCRMNSRNYIAQVDV	NA	NA	NA	NA	DQA1*01:08-DQB1*03:25	II	73.89	73.8897	MHCnuggetsII	NA	NA	NA	DQB1*03:25	DQB1	DQB1*03	NA	NA
LCRMNSRNYIAQVDV	NA	NA	NA	NA	DQA1*01:08-DQB1*03:26	II	73.89	73.8897	MHCnuggetsII	NA	NA	NA	DQB1*03:26	DQB1	DQB1*03	NA	NA
LCRMNSRNYIAQVDV	NA	NA	NA	NA	DQA1*01:08-DQB1*03:27	II	73.89	73.8897	MHCnuggetsII	NA	NA	NA	DQB1*03:27	DQB1	DQB1*03	NA	NA
LCRMNSRNYIAQVDV	NA	NA	NA	NA	DQA1*01:08-DQB1*03:28	II	73.89	73.8897	MHCnuggetsII	NA	NA	NA	DQB1*03:28	DQB1	DQB1*03	NA	NA
LCRMNSRNYIAQVDV	NA	NA	NA	NA	DQA1*01:08-DQB1*03:29	II	73.89	73.8897	MHCnuggetsII	NA	NA	NA	DQB1*03:29	DQB1	DQB1*03	NA	NA
LCRMNSRNYIAQVDV	NA	NA	NA	NA	DQA1*01:08-DQB1*03:30	II	73.89	73.8897	MHCnuggetsII	NA	NA	NA	DQB1*03:30	DQB1	DQB1*03	NA	NA
LCRMNSRNYIAQVDV	NA	NA	NA	NA	DQA1*01:08-DQB1*03:31	II	73.89	73.8897	MHCnuggetsII	NA	NA	NA	DQB1*03:31	DQB1	DQB1*03	NA	NA
LCRMNSRNYIAQVDV	NA	NA	NA	NA	DQA1*01:08-DQB1*03:32	II	73.89	73.8897	MHCnuggetsII	NA	NA	NA	DQB1*03:32	DQB1	DQB1*03	NA	NA
LCRMNSRNYIAQVDV	NA	NA	NA	NA	DQA1*01:08-DQB1*03:33	II	73.89	73.8897	MHCnuggetsII	NA	NA	NA	DQB1*03:33	DQB1	DQB1*03	NA	NA
LCRMNSRNYIAQVDV	NA	NA	NA	NA	DQA1*01:08-DQB1*03:34	II	73.89	73.8897	MHCnuggetsII	NA	NA	NA	DQB1*03:34	DQB1	DQB1*03	NA	NA
LCRMNSRNYIAQVDV	NA	NA	NA	NA	DQA1*01:08-DQB1*03:35	II	73.89	73.8897	MHCnuggetsII	NA	NA	NA	DQB1*03:35	DQB1	DQB1*03	NA	NA
LCRMNSRNYIAQVDV	NA	NA	NA	NA	DQA1*01:08-DQB1*03:36	II	73.89	73.8897	MHCnuggetsII	NA	NA	NA	DQB1*03:36	DQB1	DQB1*03	NA	NA
LCRMNSRNYIAQVDV	NA	NA	NA	NA	DQA1*01:08-DQB1*03:37	II	73.89	73.8897	MHCnuggetsII	NA	NA	NA	DQB1*03:37	DQB1	DQB1*03	NA	NA
LCRMNSRNYIAQVDV	NA	NA	NA	NA	DQA1*01:08-DQB1*03:38	II	73.89	73.8897	MHCnuggetsII	NA	NA	NA	DQB1*03:38	DQB1	DQB1*03	NA	NA
LCRMNSRNYIAQVDV	NA	NA	NA	NA	DQA1*01:09-DQB1*03:01	II	73.89	73.8897	MHCnuggetsII	NA	NA	NA	DQB1*03:01	DQB1	DQB1*03	NA	NA
LCRMNSRNYIAQVDV	NA	NA	NA	NA	DQA1*01:09-DQB1*03:03	II	73.89	73.8897	MHCnuggetsII	NA	NA	NA	DQB1*03:03	DQB1	DQB1*03	NA	NA
LCRMNSRNYIAQVDV	NA	NA	NA	NA	DQA1*01:09-DQB1*03:04	II	73.89	73.8897	MHCnuggetsII	NA	NA	NA	DQB1*03:04	DQB1	DQB1*03	NA	NA
LCRMNSRNYIAQVDV	NA	NA	NA	NA	DQA1*01:09-DQB1*03:05	II	73.89	73.8897	MHCnuggetsII	NA	NA	NA	DQB1*03:05	DQB1	DQB1*03	NA	NA
LCRMNSRNYIAQVDV	NA	NA	NA	NA	DQA1*01:09-DQB1*03:06	II	73.89	73.8897	MHCnuggetsII	NA	NA	NA	DQB1*03:06	DQB1	DQB1*03	NA	NA
LCRMNSRNYIAQVDV	NA	NA	NA	NA	DQA1*01:09-DQB1*03:07	II	73.89	73.8897	MHCnuggetsII	NA	NA	NA	DQB1*03:07	DQB1	DQB1*03	NA	NA
LCRMNSRNYIAQVDV	NA	NA	NA	NA	DQA1*01:09-DQB1*03:08	II	73.89	73.8897	MHCnuggetsII	NA	NA	NA	DQB1*03:08	DQB1	DQB1*03	NA	NA
LCRMNSRNYIAQVDV	NA	NA	NA	NA	DQA1*01:09-DQB1*03:09	II	73.89	73.8897	MHCnuggetsII	NA	NA	NA	DQB1*03:09	DQB1	DQB1*03	NA	NA
LCRMNSRNYIAQVDV	NA	NA	NA	NA	DQA1*01:09-DQB1*03:10	II	73.89	73.8897	MHCnuggetsII	NA	NA	NA	DQB1*03:10	DQB1	DQB1*03	NA	NA
LCRMNSRNYIAQVDV	NA	NA	NA	NA	DQA1*01:09-DQB1*03:11	II	73.89	73.8897	MHCnuggetsII	NA	NA	NA	DQB1*03:11	DQB1	DQB1*03	NA	NA
LCRMNSRNYIAQVDV	NA	NA	NA	NA	DQA1*01:09-DQB1*03:12	II	73.89	73.8897	MHCnuggetsII	NA	NA	NA	DQB1*03:12	DQB1	DQB1*03	NA	NA
LCRMNSRNYIAQVDV	NA	NA	NA	NA	DQA1*01:09-DQB1*03:13	II	73.89	73.8897	MHCnuggetsII	NA	NA	NA	DQB1*03:13	DQB1	DQB1*03	NA	NA
LCRMNSRNYIAQVDV	NA	NA	NA	NA	DQA1*01:09-DQB1*03:14	II	73.89	73.8897	MHCnuggetsII	NA	NA	NA	DQB1*03:14	DQB1	DQB1*03	NA	NA
LCRMNSRNYIAQVDV	NA	NA	NA	NA	DQA1*01:09-DQB1*03:15	II	73.89	73.8897	MHCnuggetsII	NA	NA	NA	DQB1*03:15	DQB1	DQB1*03	NA	NA
LCRMNSRNYIAQVDV	NA	NA	NA	NA	DQA1*01:09-DQB1*03:16	II	73.89	73.8897	MHCnuggetsII	NA	NA	NA	DQB1*03:16	DQB1	DQB1*03	NA	NA
LCRMNSRNYIAQVDV	NA	NA	NA	NA	DQA1*01:09-DQB1*03:17	II	73.89	73.8897	MHCnuggetsII	NA	NA	NA	DQB1*03:17	DQB1	DQB1*03	NA	NA
LCRMNSRNYIAQVDV	NA	NA	NA	NA	DQA1*01:09-DQB1*03:18	II	73.89	73.8897	MHCnuggetsII	NA	NA	NA	DQB1*03:18	DQB1	DQB1*03	NA	NA
LCRMNSRNYIAQVDV	NA	NA	NA	NA	DQA1*01:09-DQB1*03:19	II	73.89	73.8897	MHCnuggetsII	NA	NA	NA	DQB1*03:19	DQB1	DQB1*03	NA	NA
LCRMNSRNYIAQVDV	NA	NA	NA	NA	DQA1*01:09-DQB1*03:20	II	73.89	73.8897	MHCnuggetsII	NA	NA	NA	DQB1*03:20	DQB1	DQB1*03	NA	NA
LCRMNSRNYIAQVDV	NA	NA	NA	NA	DQA1*01:09-DQB1*03:21	II	73.89	73.8897	MHCnuggetsII	NA	NA	NA	DQB1*03:21	DQB1	DQB1*03	NA	NA
LCRMNSRNYIAQVDV	NA	NA	NA	NA	DQA1*01:09-DQB1*03:22	II	73.89	73.8897	MHCnuggetsII	NA	NA	NA	DQB1*03:22	DQB1	DQB1*03	NA	NA
LCRMNSRNYIAQVDV	NA	NA	NA	NA	DQA1*01:09-DQB1*03:23	II	73.89	73.8897	MHCnuggetsII	NA	NA	NA	DQB1*03:23	DQB1	DQB1*03	NA	NA
LCRMNSRNYIAQVDV	NA	NA	NA	NA	DQA1*01:09-DQB1*03:24	II	73.89	73.8897	MHCnuggetsII	NA	NA	NA	DQB1*03:24	DQB1	DQB1*03	NA	NA
LCRMNSRNYIAQVDV	NA	NA	NA	NA	DQA1*01:09-DQB1*03:25	II	73.89	73.8897	MHCnuggetsII	NA	NA	NA	DQB1*03:25	DQB1	DQB1*03	NA	NA
LCRMNSRNYIAQVDV	NA	NA	NA	NA	DQA1*01:09-DQB1*03:26	II	73.89	73.8897	MHCnuggetsII	NA	NA	NA	DQB1*03:26	DQB1	DQB1*03	NA	NA
LCRMNSRNYIAQVDV	NA	NA	NA	NA	DQA1*01:09-DQB1*03:27	II	73.89	73.8897	MHCnuggetsII	NA	NA	NA	DQB1*03:27	DQB1	DQB1*03	NA	NA
LCRMNSRNYIAQVDV	NA	NA	NA	NA	DQA1*01:09-DQB1*03:28	II	73.89	73.8897	MHCnuggetsII	NA	NA	NA	DQB1*03:28	DQB1	DQB1*03	NA	NA
LCRMNSRNYIAQVDV	NA	NA	NA	NA	DQA1*01:09-DQB1*03:29	II	73.89	73.8897	MHCnuggetsII	NA	NA	NA	DQB1*03:29	DQB1	DQB1*03	NA	NA
LCRMNSRNYIAQVDV	NA	NA	NA	NA	DQA1*01:09-DQB1*03:30	II	73.89	73.8897	MHCnuggetsII	NA	NA	NA	DQB1*03:30	DQB1	DQB1*03	NA	NA
LCRMNSRNYIAQVDV	NA	NA	NA	NA	DQA1*01:09-DQB1*03:31	II	73.89	73.8897	MHCnuggetsII	NA	NA	NA	DQB1*03:31	DQB1	DQB1*03	NA	NA
LCRMNSRNYIAQVDV	NA	NA	NA	NA	DQA1*01:09-DQB1*03:32	II	73.89	73.8897	MHCnuggetsII	NA	NA	NA	DQB1*03:32	DQB1	DQB1*03	NA	NA
LCRMNSRNYIAQVDV	NA	NA	NA	NA	DQA1*01:09-DQB1*03:33	II	73.89	73.8897	MHCnuggetsII	NA	NA	NA	DQB1*03:33	DQB1	DQB1*03	NA	NA
LCRMNSRNYIAQVDV	NA	NA	NA	NA	DQA1*01:09-DQB1*03:34	II	73.89	73.8897	MHCnuggetsII	NA	NA	NA	DQB1*03:34	DQB1	DQB1*03	NA	NA
LCRMNSRNYIAQVDV	NA	NA	NA	NA	DQA1*01:09-DQB1*03:35	II	73.89	73.8897	MHCnuggetsII	NA	NA	NA	DQB1*03:35	DQB1	DQB1*03	NA	NA
LCRMNSRNYIAQVDV	NA	NA	NA	NA	DQA1*01:09-DQB1*03:36	II	73.89	73.8897	MHCnuggetsII	NA	NA	NA	DQB1*03:36	DQB1	DQB1*03	NA	NA
LCRMNSRNYIAQVDV	NA	NA	NA	NA	DQA1*01:09-DQB1*03:37	II	73.89	73.8897	MHCnuggetsII	NA	NA	NA	DQB1*03:37	DQB1	DQB1*03	NA	NA
LCRMNSRNYIAQVDV	NA	NA	NA	NA	DQA1*01:09-DQB1*03:38	II	73.89	73.8897	MHCnuggetsII	NA	NA	NA	DQB1*03:38	DQB1	DQB1*03	NA	NA
LCRMNSRNYIAQVDV	NA	NA	NA	NA	DQA1*02:01-DQB1*03:04	II	113.876	113.876	MHCnuggetsII	NA	NA	NA	DQB1*03:04	DQB1	DQB1*03	NA	NA
LCRMNSRNYIAQVDV	NA	NA	NA	NA	DQA1*02:01-DQB1*03:05	II	113.876	113.876	MHCnuggetsII	NA	NA	NA	DQB1*03:05	DQB1	DQB1*03	NA	NA
LCRMNSRNYIAQVDV	NA	NA	NA	NA	DQA1*02:01-DQB1*03:07	II	113.876	113.876	MHCnuggetsII	NA	NA	NA	DQB1*03:07	DQB1	DQB1*03	NA	NA
LCRMNSRNYIAQVDV	NA	NA	NA	NA	DQA1*02:01-DQB1*03:08	II	113.876	113.876	MHCnuggetsII	NA	NA	NA	DQB1*03:08	DQB1	DQB1*03	NA	NA
LCRMNSRNYIAQVDV	NA	NA	NA	NA	DQA1*02:01-DQB1*03:11	II	113.876	113.876	MHCnuggetsII	NA	NA	NA	DQB1*03:11	DQB1	DQB1*03	NA	NA
LCRMNSRNYIAQVDV	NA	NA	NA	NA	DQA1*02:01-DQB1*03:12	II	113.876	113.876	MHCnuggetsII	NA	NA	NA	DQB1*03:12	DQB1	DQB1*03	NA	NA
LCRMNSRNYIAQVDV	NA	NA	NA	NA	DQA1*02:01-DQB1*03:14	II	113.876	113.876	MHCnuggetsII	NA	NA	NA	DQB1*03:14	DQB1	DQB1*03	NA	NA
LCRMNSRNYIAQVDV	NA	NA	NA	NA	DQA1*02:01-DQB1*03:15	II	113.876	113.876	MHCnuggetsII	NA	NA	NA	DQB1*03:15	DQB1	DQB1*03	NA	NA
LCRMNSRNYIAQVDV	NA	NA	NA	NA	DQA1*02:01-DQB1*03:17	II	113.876	113.876	MHCnuggetsII	NA	NA	NA	DQB1*03:17	DQB1	DQB1*03	NA	NA
LCRMNSRNYIAQVDV	NA	NA	NA	NA	DQA1*02:01-DQB1*03:18	II	113.876	113.876	MHCnuggetsII	NA	NA	NA	DQB1*03:18	DQB1	DQB1*03	NA	NA
LCRMNSRNYIAQVDV	NA	NA	NA	NA	DQA1*02:01-DQB1*03:20	II	113.876	113.876	MHCnuggetsII	NA	NA	NA	DQB1*03:20	DQB1	DQB1*03	NA	NA
LCRMNSRNYIAQVDV	NA	NA	NA	NA	DQA1*02:01-DQB1*03:23	II	113.876	113.876	MHCnuggetsII	NA	NA	NA	DQB1*03:23	DQB1	DQB1*03	NA	NA
LCRMNSRNYIAQVDV	NA	NA	NA	NA	DQA1*02:01-DQB1*03:26	II	113.876	113.876	MHCnuggetsII	NA	NA	NA	DQB1*03:26	DQB1	DQB1*03	NA	NA
LCRMNSRNYIAQVDV	NA	NA	NA	NA	DQA1*02:01-DQB1*03:30	II	113.876	113.876	MHCnuggetsII	NA	NA	NA	DQB1*03:30	DQB1	DQB1*03	NA	NA
LCRMNSRNYIAQVDV	NA	NA	NA	NA	DQA1*02:01-DQB1*03:31	II	113.876	113.876	MHCnuggetsII	NA	NA	NA	DQB1*03:31	DQB1	DQB1*03	NA	NA
LCRMNSRNYIAQVDV	NA	NA	NA	NA	DQA1*02:01-DQB1*03:32	II	113.876	113.876	MHCnuggetsII	NA	NA	NA	DQB1*03:32	DQB1	DQB1*03	NA	NA
LCRMNSRNYIAQVDV	NA	NA	NA	NA	DQA1*02:01-DQB1*03:33	II	113.876	113.876	MHCnuggetsII	NA	NA	NA	DQB1*03:33	DQB1	DQB1*03	NA	NA
LCRMNSRNYIAQVDV	NA	NA	NA	NA	DQA1*02:01-DQB1*03:34	II	113.876	113.876	MHCnuggetsII	NA	NA	NA	DQB1*03:34	DQB1	DQB1*03	NA	NA
LCRMNSRNYIAQVDV	NA	NA	NA	NA	DQA1*02:01-DQB1*03:37	II	113.876	113.876	MHCnuggetsII	NA	NA	NA	DQB1*03:37	DQB1	DQB1*03	NA	NA
LCRMNSRNYIAQVDV	NA	NA	NA	NA	DQA1*02:01-DQB1*03:38	II	113.876	113.876	MHCnuggetsII	NA	NA	NA	DQB1*03:38	DQB1	DQB1*03	NA	NA
LCRMNSRNYIAQVDV	NA	NA	NA	NA	DQA1*03:01-DQB1*03:02	II	425.354	425.354	MHCnuggetsII	NA	NA	NA	DQB1*03:02	DQB1	DQB1*03	NA	NA
LCRMNSRNYIAQVDV	NA	NA	NA	NA	DQA1*03:01-DQB1*03:03	II	425.354	425.354	MHCnuggetsII	NA	NA	NA	DQB1*03:03	DQB1	DQB1*03	NA	NA
LCRMNSRNYIAQVDV	NA	NA	NA	NA	DQA1*03:01-DQB1*03:05	II	425.354	425.354	MHCnuggetsII	NA	NA	NA	DQB1*03:05	DQB1	DQB1*03	NA	NA
LCRMNSRNYIAQVDV	NA	NA	NA	NA	DQA1*03:01-DQB1*03:06	II	425.354	425.354	MHCnuggetsII	NA	NA	NA	DQB1*03:06	DQB1	DQB1*03	NA	NA
LCRMNSRNYIAQVDV	NA	NA	NA	NA	DQA1*03:01-DQB1*03:07	II	425.354	425.354	MHCnuggetsII	NA	NA	NA	DQB1*03:07	DQB1	DQB1*03	NA	NA
LCRMNSRNYIAQVDV	NA	NA	NA	NA	DQA1*03:01-DQB1*03:11	II	425.354	425.354	MHCnuggetsII	NA	NA	NA	DQB1*03:11	DQB1	DQB1*03	NA	NA
LCRMNSRNYIAQVDV	NA	NA	NA	NA	DQA1*03:01-DQB1*03:15	II	425.354	425.354	MHCnuggetsII	NA	NA	NA	DQB1*03:15	DQB1	DQB1*03	NA	NA
LCRMNSRNYIAQVDV	NA	NA	NA	NA	DQA1*03:01-DQB1*03:17	II	425.354	425.354	MHCnuggetsII	NA	NA	NA	DQB1*03:17	DQB1	DQB1*03	NA	NA
LCRMNSRNYIAQVDV	NA	NA	NA	NA	DQA1*03:01-DQB1*03:18	II	425.354	425.354	MHCnuggetsII	NA	NA	NA	DQB1*03:18	DQB1	DQB1*03	NA	NA
LCRMNSRNYIAQVDV	NA	NA	NA	NA	DQA1*03:01-DQB1*03:20	II	425.354	425.354	MHCnuggetsII	NA	NA	NA	DQB1*03:20	DQB1	DQB1*03	NA	NA
LCRMNSRNYIAQVDV	NA	NA	NA	NA	DQA1*03:01-DQB1*03:23	II	425.354	425.354	MHCnuggetsII	NA	NA	NA	DQB1*03:23	DQB1	DQB1*03	NA	NA
LCRMNSRNYIAQVDV	NA	NA	NA	NA	DQA1*03:01-DQB1*03:25	II	425.354	425.354	MHCnuggetsII	NA	NA	NA	DQB1*03:25	DQB1	DQB1*03	NA	NA
LCRMNSRNYIAQVDV	NA	NA	NA	NA	DQA1*03:01-DQB1*03:26	II	425.354	425.354	MHCnuggetsII	NA	NA	NA	DQB1*03:26	DQB1	DQB1*03	NA	NA
LCRMNSRNYIAQVDV	NA	NA	NA	NA	DQA1*03:01-DQB1*03:30	II	425.354	425.354	MHCnuggetsII	NA	NA	NA	DQB1*03:30	DQB1	DQB1*03	NA	NA
LCRMNSRNYIAQVDV	NA	NA	NA	NA	DQA1*03:01-DQB1*03:31	II	425.354	425.354	MHCnuggetsII	NA	NA	NA	DQB1*03:31	DQB1	DQB1*03	NA	NA
LCRMNSRNYIAQVDV	NA	NA	NA	NA	DQA1*03:01-DQB1*03:32	II	425.354	425.354	MHCnuggetsII	NA	NA	NA	DQB1*03:32	DQB1	DQB1*03	NA	NA
LCRMNSRNYIAQVDV	NA	NA	NA	NA	DQA1*03:01-DQB1*03:33	II	425.354	425.354	MHCnuggetsII	NA	NA	NA	DQB1*03:33	DQB1	DQB1*03	NA	NA
LCRMNSRNYIAQVDV	NA	NA	NA	NA	DQA1*03:01-DQB1*03:34	II	425.354	425.354	MHCnuggetsII	NA	NA	NA	DQB1*03:34	DQB1	DQB1*03	NA	NA
LCRMNSRNYIAQVDV	NA	NA	NA	NA	DQA1*03:01-DQB1*03:37	II	425.354	425.354	MHCnuggetsII	NA	NA	NA	DQB1*03:37	DQB1	DQB1*03	NA	NA
LCRMNSRNYIAQVDV	NA	NA	NA	NA	DQA1*03:01-DQB1*03:38	II	425.354	425.354	MHCnuggetsII	NA	NA	NA	DQB1*03:38	DQB1	DQB1*03	NA	NA
LCRMNSRNYIAQVDV	NA	NA	NA	NA	DQA1*03:02-DQB1*03:02	II	379.272	379.272	MHCnuggetsII	NA	NA	NA	DQB1*03:02	DQB1	DQB1*03	NA	NA
LCRMNSRNYIAQVDV	NA	NA	NA	NA	DQA1*03:02-DQB1*03:03	II	425.354	425.354	MHCnuggetsII	NA	NA	NA	DQB1*03:03	DQB1	DQB1*03	NA	NA
LCRMNSRNYIAQVDV	NA	NA	NA	NA	DQA1*03:02-DQB1*03:05	II	425.354	425.354	MHCnuggetsII	NA	NA	NA	DQB1*03:05	DQB1	DQB1*03	NA	NA
LCRMNSRNYIAQVDV	NA	NA	NA	NA	DQA1*03:02-DQB1*03:06	II	425.354	425.354	MHCnuggetsII	NA	NA	NA	DQB1*03:06	DQB1	DQB1*03	NA	NA
LCRMNSRNYIAQVDV	NA	NA	NA	NA	DQA1*03:02-DQB1*03:07	II	425.354	425.354	MHCnuggetsII	NA	NA	NA	DQB1*03:07	DQB1	DQB1*03	NA	NA
LCRMNSRNYIAQVDV	NA	NA	NA	NA	DQA1*03:02-DQB1*03:11	II	425.354	425.354	MHCnuggetsII	NA	NA	NA	DQB1*03:11	DQB1	DQB1*03	NA	NA
LCRMNSRNYIAQVDV	NA	NA	NA	NA	DQA1*03:02-DQB1*03:15	II	425.354	425.354	MHCnuggetsII	NA	NA	NA	DQB1*03:15	DQB1	DQB1*03	NA	NA
LCRMNSRNYIAQVDV	NA	NA	NA	NA	DQA1*03:02-DQB1*03:17	II	425.354	425.354	MHCnuggetsII	NA	NA	NA	DQB1*03:17	DQB1	DQB1*03	NA	NA
LCRMNSRNYIAQVDV	NA	NA	NA	NA	DQA1*03:02-DQB1*03:18	II	425.354	425.354	MHCnuggetsII	NA	NA	NA	DQB1*03:18	DQB1	DQB1*03	NA	NA
LCRMNSRNYIAQVDV	NA	NA	NA	NA	DQA1*03:02-DQB1*03:20	II	425.354	425.354	MHCnuggetsII	NA	NA	NA	DQB1*03:20	DQB1	DQB1*03	NA	NA
LCRMNSRNYIAQVDV	NA	NA	NA	NA	DQA1*03:02-DQB1*03:23	II	425.354	425.354	MHCnuggetsII	NA	NA	NA	DQB1*03:23	DQB1	DQB1*03	NA	NA
LCRMNSRNYIAQVDV	NA	NA	NA	NA	DQA1*03:02-DQB1*03:25	II	425.354	425.354	MHCnuggetsII	NA	NA	NA	DQB1*03:25	DQB1	DQB1*03	NA	NA
LCRMNSRNYIAQVDV	NA	NA	NA	NA	DQA1*03:02-DQB1*03:26	II	425.354	425.354	MHCnuggetsII	NA	NA	NA	DQB1*03:26	DQB1	DQB1*03	NA	NA
LCRMNSRNYIAQVDV	NA	NA	NA	NA	DQA1*03:02-DQB1*03:30	II	425.354	425.354	MHCnuggetsII	NA	NA	NA	DQB1*03:30	DQB1	DQB1*03	NA	NA
LCRMNSRNYIAQVDV	NA	NA	NA	NA	DQA1*03:02-DQB1*03:31	II	425.354	425.354	MHCnuggetsII	NA	NA	NA	DQB1*03:31	DQB1	DQB1*03	NA	NA
LCRMNSRNYIAQVDV	NA	NA	NA	NA	DQA1*03:02-DQB1*03:32	II	425.354	425.354	MHCnuggetsII	NA	NA	NA	DQB1*03:32	DQB1	DQB1*03	NA	NA
LCRMNSRNYIAQVDV	NA	NA	NA	NA	DQA1*03:02-DQB1*03:33	II	425.354	425.354	MHCnuggetsII	NA	NA	NA	DQB1*03:33	DQB1	DQB1*03	NA	NA
LCRMNSRNYIAQVDV	NA	NA	NA	NA	DQA1*03:02-DQB1*03:34	II	425.354	425.354	MHCnuggetsII	NA	NA	NA	DQB1*03:34	DQB1	DQB1*03	NA	NA
LCRMNSRNYIAQVDV	NA	NA	NA	NA	DQA1*03:02-DQB1*03:37	II	425.354	425.354	MHCnuggetsII	NA	NA	NA	DQB1*03:37	DQB1	DQB1*03	NA	NA
LCRMNSRNYIAQVDV	NA	NA	NA	NA	DQA1*03:02-DQB1*03:38	II	425.354	425.354	MHCnuggetsII	NA	NA	NA	DQB1*03:38	DQB1	DQB1*03	NA	NA
LCRMNSRNYIAQVDV	NA	NA	NA	NA	DQA1*03:03-DQB1*03:01	II	73.89	73.8897	MHCnuggetsII	NA	NA	NA	DQB1*03:01	DQB1	DQB1*03	NA	NA
LCRMNSRNYIAQVDV	NA	NA	NA	NA	DQA1*03:03-DQB1*03:02	II	379.272	379.272	MHCnuggetsII	NA	NA	NA	DQB1*03:02	DQB1	DQB1*03	NA	NA
LCRMNSRNYIAQVDV	NA	NA	NA	NA	DQA1*03:03-DQB1*03:03	II	425.354	425.354	MHCnuggetsII	NA	NA	NA	DQB1*03:03	DQB1	DQB1*03	NA	NA
LCRMNSRNYIAQVDV	NA	NA	NA	NA	DQA1*03:03-DQB1*03:05	II	425.354	425.354	MHCnuggetsII	NA	NA	NA	DQB1*03:05	DQB1	DQB1*03	NA	NA
LCRMNSRNYIAQVDV	NA	NA	NA	NA	DQA1*03:03-DQB1*03:06	II	425.354	425.354	MHCnuggetsII	NA	NA	NA	DQB1*03:06	DQB1	DQB1*03	NA	NA
LCRMNSRNYIAQVDV	NA	NA	NA	NA	DQA1*03:03-DQB1*03:07	II	425.354	425.354	MHCnuggetsII	NA	NA	NA	DQB1*03:07	DQB1	DQB1*03	NA	NA
LCRMNSRNYIAQVDV	NA	NA	NA	NA	DQA1*03:03-DQB1*03:11	II	425.354	425.354	MHCnuggetsII	NA	NA	NA	DQB1*03:11	DQB1	DQB1*03	NA	NA
LCRMNSRNYIAQVDV	NA	NA	NA	NA	DQA1*03:03-DQB1*03:15	II	425.354	425.354	MHCnuggetsII	NA	NA	NA	DQB1*03:15	DQB1	DQB1*03	NA	NA
LCRMNSRNYIAQVDV	NA	NA	NA	NA	DQA1*03:03-DQB1*03:17	II	425.354	425.354	MHCnuggetsII	NA	NA	NA	DQB1*03:17	DQB1	DQB1*03	NA	NA
LCRMNSRNYIAQVDV	NA	NA	NA	NA	DQA1*03:03-DQB1*03:18	II	425.354	425.354	MHCnuggetsII	NA	NA	NA	DQB1*03:18	DQB1	DQB1*03	NA	NA
LCRMNSRNYIAQVDV	NA	NA	NA	NA	DQA1*03:03-DQB1*03:20	II	425.354	425.354	MHCnuggetsII	NA	NA	NA	DQB1*03:20	DQB1	DQB1*03	NA	NA
LCRMNSRNYIAQVDV	NA	NA	NA	NA	DQA1*03:03-DQB1*03:23	II	425.354	425.354	MHCnuggetsII	NA	NA	NA	DQB1*03:23	DQB1	DQB1*03	NA	NA
LCRMNSRNYIAQVDV	NA	NA	NA	NA	DQA1*03:03-DQB1*03:25	II	425.354	425.354	MHCnuggetsII	NA	NA	NA	DQB1*03:25	DQB1	DQB1*03	NA	NA
LCRMNSRNYIAQVDV	NA	NA	NA	NA	DQA1*03:03-DQB1*03:26	II	425.354	425.354	MHCnuggetsII	NA	NA	NA	DQB1*03:26	DQB1	DQB1*03	NA	NA
LCRMNSRNYIAQVDV	NA	NA	NA	NA	DQA1*03:03-DQB1*03:30	II	425.354	425.354	MHCnuggetsII	NA	NA	NA	DQB1*03:30	DQB1	DQB1*03	NA	NA
LCRMNSRNYIAQVDV	NA	NA	NA	NA	DQA1*03:03-DQB1*03:31	II	425.354	425.354	MHCnuggetsII	NA	NA	NA	DQB1*03:31	DQB1	DQB1*03	NA	NA
LCRMNSRNYIAQVDV	NA	NA	NA	NA	DQA1*03:03-DQB1*03:32	II	425.354	425.354	MHCnuggetsII	NA	NA	NA	DQB1*03:32	DQB1	DQB1*03	NA	NA
LCRMNSRNYIAQVDV	NA	NA	NA	NA	DQA1*03:03-DQB1*03:33	II	425.354	425.354	MHCnuggetsII	NA	NA	NA	DQB1*03:33	DQB1	DQB1*03	NA	NA
LCRMNSRNYIAQVDV	NA	NA	NA	NA	DQA1*03:03-DQB1*03:34	II	425.354	425.354	MHCnuggetsII	NA	NA	NA	DQB1*03:34	DQB1	DQB1*03	NA	NA
LCRMNSRNYIAQVDV	NA	NA	NA	NA	DQA1*03:03-DQB1*03:37	II	425.354	425.354	MHCnuggetsII	NA	NA	NA	DQB1*03:37	DQB1	DQB1*03	NA	NA
LCRMNSRNYIAQVDV	NA	NA	NA	NA	DQA1*03:03-DQB1*03:38	II	425.354	425.354	MHCnuggetsII	NA	NA	NA	DQB1*03:38	DQB1	DQB1*03	NA	NA
LCRMNSRNYIAQVDV	NA	NA	NA	NA	DQA1*04:01-DQB1*03:01	II	73.89	73.8897	MHCnuggetsII	NA	NA	NA	DQB1*03:01	DQB1	DQB1*03	NA	NA
LCRMNSRNYIAQVDV	NA	NA	NA	NA	DQA1*04:01-DQB1*03:03	II	379.272	379.272	MHCnuggetsII	NA	NA	NA	DQB1*03:03	DQB1	DQB1*03	NA	NA
LCRMNSRNYIAQVDV	NA	NA	NA	NA	DQA1*04:01-DQB1*03:05	II	379.272	379.272	MHCnuggetsII	NA	NA	NA	DQB1*03:05	DQB1	DQB1*03	NA	NA
LCRMNSRNYIAQVDV	NA	NA	NA	NA	DQA1*04:01-DQB1*03:15	II	379.272	379.272	MHCnuggetsII	NA	NA	NA	DQB1*03:15	DQB1	DQB1*03	NA	NA
LCRMNSRNYIAQVDV	NA	NA	NA	NA	DQA1*04:01-DQB1*03:17	II	379.272	379.272	MHCnuggetsII	NA	NA	NA	DQB1*03:17	DQB1	DQB1*03	NA	NA
LCRMNSRNYIAQVDV	NA	NA	NA	NA	DQA1*04:01-DQB1*03:20	II	379.272	379.272	MHCnuggetsII	NA	NA	NA	DQB1*03:20	DQB1	DQB1*03	NA	NA
LCRMNSRNYIAQVDV	NA	NA	NA	NA	DQA1*04:01-DQB1*03:23	II	379.272	379.272	MHCnuggetsII	NA	NA	NA	DQB1*03:23	DQB1	DQB1*03	NA	NA
LCRMNSRNYIAQVDV	NA	NA	NA	NA	DQA1*04:01-DQB1*03:26	II	379.272	379.272	MHCnuggetsII	NA	NA	NA	DQB1*03:26	DQB1	DQB1*03	NA	NA
LCRMNSRNYIAQVDV	NA	NA	NA	NA	DQA1*04:01-DQB1*03:30	II	379.272	379.272	MHCnuggetsII	NA	NA	NA	DQB1*03:30	DQB1	DQB1*03	NA	NA
LCRMNSRNYIAQVDV	NA	NA	NA	NA	DQA1*04:01-DQB1*03:31	II	379.272	379.272	MHCnuggetsII	NA	NA	NA	DQB1*03:31	DQB1	DQB1*03	NA	NA
LCRMNSRNYIAQVDV	NA	NA	NA	NA	DQA1*04:01-DQB1*03:33	II	379.272	379.272	MHCnuggetsII	NA	NA	NA	DQB1*03:33	DQB1	DQB1*03	NA	NA
LCRMNSRNYIAQVDV	NA	NA	NA	NA	DQA1*04:01-DQB1*03:34	II	379.272	379.272	MHCnuggetsII	NA	NA	NA	DQB1*03:34	DQB1	DQB1*03	NA	NA
LCRMNSRNYIAQVDV	NA	NA	NA	NA	DQA1*04:02-DQB1*03:01	II	73.89	73.8897	MHCnuggetsII	NA	NA	NA	DQB1*03:01	DQB1	DQB1*03	NA	NA
LCRMNSRNYIAQVDV	NA	NA	NA	NA	DQA1*04:02-DQB1*03:03	II	379.272	379.272	MHCnuggetsII	NA	NA	NA	DQB1*03:03	DQB1	DQB1*03	NA	NA
LCRMNSRNYIAQVDV	NA	NA	NA	NA	DQA1*04:02-DQB1*03:05	II	379.272	379.272	MHCnuggetsII	NA	NA	NA	DQB1*03:05	DQB1	DQB1*03	NA	NA
LCRMNSRNYIAQVDV	NA	NA	NA	NA	DQA1*04:02-DQB1*03:15	II	379.272	379.272	MHCnuggetsII	NA	NA	NA	DQB1*03:15	DQB1	DQB1*03	NA	NA
LCRMNSRNYIAQVDV	NA	NA	NA	NA	DQA1*04:02-DQB1*03:17	II	379.272	379.272	MHCnuggetsII	NA	NA	NA	DQB1*03:17	DQB1	DQB1*03	NA	NA
LCRMNSRNYIAQVDV	NA	NA	NA	NA	DQA1*04:02-DQB1*03:20	II	379.272	379.272	MHCnuggetsII	NA	NA	NA	DQB1*03:20	DQB1	DQB1*03	NA	NA
LCRMNSRNYIAQVDV	NA	NA	NA	NA	DQA1*04:02-DQB1*03:23	II	379.272	379.272	MHCnuggetsII	NA	NA	NA	DQB1*03:23	DQB1	DQB1*03	NA	NA
LCRMNSRNYIAQVDV	NA	NA	NA	NA	DQA1*04:02-DQB1*03:26	II	379.272	379.272	MHCnuggetsII	NA	NA	NA	DQB1*03:26	DQB1	DQB1*03	NA	NA
LCRMNSRNYIAQVDV	NA	NA	NA	NA	DQA1*04:02-DQB1*03:30	II	379.272	379.272	MHCnuggetsII	NA	NA	NA	DQB1*03:30	DQB1	DQB1*03	NA	NA
LCRMNSRNYIAQVDV	NA	NA	NA	NA	DQA1*04:02-DQB1*03:31	II	379.272	379.272	MHCnuggetsII	NA	NA	NA	DQB1*03:31	DQB1	DQB1*03	NA	NA
LCRMNSRNYIAQVDV	NA	NA	NA	NA	DQA1*04:02-DQB1*03:33	II	379.272	379.272	MHCnuggetsII	NA	NA	NA	DQB1*03:33	DQB1	DQB1*03	NA	NA
LCRMNSRNYIAQVDV	NA	NA	NA	NA	DQA1*04:02-DQB1*03:34	II	379.272	379.272	MHCnuggetsII	NA	NA	NA	DQB1*03:34	DQB1	DQB1*03	NA	NA
LCRMNSRNYIAQVDV	NA	NA	NA	NA	DQA1*04:04-DQB1*03:01	II	73.89	73.8897	MHCnuggetsII	NA	NA	NA	DQB1*03:01	DQB1	DQB1*03	NA	NA
LCRMNSRNYIAQVDV	NA	NA	NA	NA	DQA1*04:04-DQB1*03:03	II	379.272	379.272	MHCnuggetsII	NA	NA	NA	DQB1*03:03	DQB1	DQB1*03	NA	NA
LCRMNSRNYIAQVDV	NA	NA	NA	NA	DQA1*04:04-DQB1*03:05	II	379.272	379.272	MHCnuggetsII	NA	NA	NA	DQB1*03:05	DQB1	DQB1*03	NA	NA
LCRMNSRNYIAQVDV	NA	NA	NA	NA	DQA1*04:04-DQB1*03:15	II	379.272	379.272	MHCnuggetsII	NA	NA	NA	DQB1*03:15	DQB1	DQB1*03	NA	NA
LCRMNSRNYIAQVDV	NA	NA	NA	NA	DQA1*04:04-DQB1*03:17	II	379.272	379.272	MHCnuggetsII	NA	NA	NA	DQB1*03:17	DQB1	DQB1*03	NA	NA
LCRMNSRNYIAQVDV	NA	NA	NA	NA	DQA1*04:04-DQB1*03:20	II	379.272	379.272	MHCnuggetsII	NA	NA	NA	DQB1*03:20	DQB1	DQB1*03	NA	NA
LCRMNSRNYIAQVDV	NA	NA	NA	NA	DQA1*04:04-DQB1*03:23	II	379.272	379.272	MHCnuggetsII	NA	NA	NA	DQB1*03:23	DQB1	DQB1*03	NA	NA
LCRMNSRNYIAQVDV	NA	NA	NA	NA	DQA1*04:04-DQB1*03:26	II	379.272	379.272	MHCnuggetsII	NA	NA	NA	DQB1*03:26	DQB1	DQB1*03	NA	NA
LCRMNSRNYIAQVDV	NA	NA	NA	NA	DQA1*04:04-DQB1*03:30	II	379.272	379.272	MHCnuggetsII	NA	NA	NA	DQB1*03:30	DQB1	DQB1*03	NA	NA
LCRMNSRNYIAQVDV	NA	NA	NA	NA	DQA1*04:04-DQB1*03:31	II	379.272	379.272	MHCnuggetsII	NA	NA	NA	DQB1*03:31	DQB1	DQB1*03	NA	NA
LCRMNSRNYIAQVDV	NA	NA	NA	NA	DQA1*04:04-DQB1*03:33	II	379.272	379.272	MHCnuggetsII	NA	NA	NA	DQB1*03:33	DQB1	DQB1*03	NA	NA
LCRMNSRNYIAQVDV	NA	NA	NA	NA	DQA1*04:04-DQB1*03:34	II	379.272	379.272	MHCnuggetsII	NA	NA	NA	DQB1*03:34	DQB1	DQB1*03	NA	NA
LCRMNSRNYIAQVDV	NA	NA	NA	NA	DQA1*05:03-DQB1*03:01	II	73.89	73.8897	MHCnuggetsII	NA	NA	NA	DQB1*03:01	DQB1	DQB1*03	NA	NA
LCRMNSRNYIAQVDV	NA	NA	NA	NA	DQA1*05:04-DQB1*03:01	II	73.89	73.8897	MHCnuggetsII	NA	NA	NA	DQB1*03:01	DQB1	DQB1*03	NA	NA
LCRMNSRNYIAQVDV	NA	NA	NA	NA	DQA1*05:06-DQB1*03:01	II	73.89	73.8897	MHCnuggetsII	NA	NA	NA	DQB1*03:01	DQB1	DQB1*03	NA	NA
LCRMNSRNYIAQVDV	NA	NA	NA	NA	DQA1*05:07-DQB1*03:01	II	73.89	73.8897	MHCnuggetsII	NA	NA	NA	DQB1*03:01	DQB1	DQB1*03	NA	NA
LCRMNSRNYIAQVDV	NA	NA	NA	NA	DQA1*05:08-DQB1*03:01	II	73.89	73.8897	MHCnuggetsII	NA	NA	NA	DQB1*03:01	DQB1	DQB1*03	NA	NA
LCRMNSRNYIAQVDV	NA	NA	NA	NA	DQA1*05:09-DQB1*03:01	II	73.89	73.8897	MHCnuggetsII	NA	NA	NA	DQB1*03:01	DQB1	DQB1*03	NA	NA
LCRMNSRNYIAQVDV	NA	NA	NA	NA	DQA1*05:10-DQB1*03:01	II	73.89	73.8897	MHCnuggetsII	NA	NA	NA	DQB1*03:01	DQB1	DQB1*03	NA	NA
LCRMNSRNYIAQVDV	NA	NA	NA	NA	DQA1*05:11-DQB1*03:01	II	73.89	73.8897	MHCnuggetsII	NA	NA	NA	DQB1*03:01	DQB1	DQB1*03	NA	NA
LCRMNSRNYIAQVDV	NA	NA	NA	NA	DQA1*06:01-DQB1*03:01	II	73.89	73.8897	MHCnuggetsII	NA	NA	NA	DQB1*03:01	DQB1	DQB1*03	NA	NA
LCRMNSRNYIAQVDV	NA	NA	NA	NA	DQA1*06:02-DQB1*03:01	II	73.89	73.8897	MHCnuggetsII	NA	NA	NA	DQB1*03:01	DQB1	DQB1*03	NA	NA
LCTHTGTGQAITVTP	ORF1ab	ORF1ab polyprotein	4298	4399	DQA1*02:01-DQB1*03:03	II	49.603	49.6034	MHCnuggetsII	NA	NA	NA	DQB1*03:03	DQB1	DQB1*03	NA	NA
LCTHTGTGQAITVTP	ORF1ab	ORF1ab polyprotein	4298	4399	DQA1*02:01-DQB1*03:05	II	12.438	12.4384	MHCnuggetsII	NA	NA	NA	DQB1*03:05	DQB1	DQB1*03	NA	NA
LCTHTGTGQAITVTP	ORF1ab	ORF1ab polyprotein	4298	4399	DQA1*02:01-DQB1*03:06	II	12.438	12.4384	MHCnuggetsII	NA	NA	NA	DQB1*03:06	DQB1	DQB1*03	NA	NA
LCTHTGTGQAITVTP	ORF1ab	ORF1ab polyprotein	4298	4399	DQA1*02:01-DQB1*03:07	II	12.438	12.4384	MHCnuggetsII	NA	NA	NA	DQB1*03:07	DQB1	DQB1*03	NA	NA
LCTHTGTGQAITVTP	ORF1ab	ORF1ab polyprotein	4298	4399	DQA1*02:01-DQB1*03:08	II	12.438	12.4384	MHCnuggetsII	NA	NA	NA	DQB1*03:08	DQB1	DQB1*03	NA	NA
LCTHTGTGQAITVTP	ORF1ab	ORF1ab polyprotein	4298	4399	DQA1*02:01-DQB1*03:11	II	12.438	12.4384	MHCnuggetsII	NA	NA	NA	DQB1*03:11	DQB1	DQB1*03	NA	NA
LCTHTGTGQAITVTP	ORF1ab	ORF1ab polyprotein	4298	4399	DQA1*02:01-DQB1*03:15	II	12.438	12.4384	MHCnuggetsII	NA	NA	NA	DQB1*03:15	DQB1	DQB1*03	NA	NA
LCTHTGTGQAITVTP	ORF1ab	ORF1ab polyprotein	4298	4399	DQA1*02:01-DQB1*03:17	II	12.438	12.4384	MHCnuggetsII	NA	NA	NA	DQB1*03:17	DQB1	DQB1*03	NA	NA
LCTHTGTGQAITVTP	ORF1ab	ORF1ab polyprotein	4298	4399	DQA1*02:01-DQB1*03:18	II	12.438	12.4384	MHCnuggetsII	NA	NA	NA	DQB1*03:18	DQB1	DQB1*03	NA	NA
LCTHTGTGQAITVTP	ORF1ab	ORF1ab polyprotein	4298	4399	DQA1*02:01-DQB1*03:20	II	12.438	12.4384	MHCnuggetsII	NA	NA	NA	DQB1*03:20	DQB1	DQB1*03	NA	NA
LCTHTGTGQAITVTP	ORF1ab	ORF1ab polyprotein	4298	4399	DQA1*02:01-DQB1*03:23	II	12.438	12.4384	MHCnuggetsII	NA	NA	NA	DQB1*03:23	DQB1	DQB1*03	NA	NA
LCTHTGTGQAITVTP	ORF1ab	ORF1ab polyprotein	4298	4399	DQA1*02:01-DQB1*03:25	II	12.438	12.4384	MHCnuggetsII	NA	NA	NA	DQB1*03:25	DQB1	DQB1*03	NA	NA
LCTHTGTGQAITVTP	ORF1ab	ORF1ab polyprotein	4298	4399	DQA1*02:01-DQB1*03:26	II	12.438	12.4384	MHCnuggetsII	NA	NA	NA	DQB1*03:26	DQB1	DQB1*03	NA	NA
LCTHTGTGQAITVTP	ORF1ab	ORF1ab polyprotein	4298	4399	DQA1*02:01-DQB1*03:30	II	12.438	12.4384	MHCnuggetsII	NA	NA	NA	DQB1*03:30	DQB1	DQB1*03	NA	NA
LCTHTGTGQAITVTP	ORF1ab	ORF1ab polyprotein	4298	4399	DQA1*02:01-DQB1*03:31	II	12.438	12.4384	MHCnuggetsII	NA	NA	NA	DQB1*03:31	DQB1	DQB1*03	NA	NA
LCTHTGTGQAITVTP	ORF1ab	ORF1ab polyprotein	4298	4399	DQA1*02:01-DQB1*03:32	II	12.438	12.4384	MHCnuggetsII	NA	NA	NA	DQB1*03:32	DQB1	DQB1*03	NA	NA
LCTHTGTGQAITVTP	ORF1ab	ORF1ab polyprotein	4298	4399	DQA1*02:01-DQB1*03:33	II	12.438	12.4384	MHCnuggetsII	NA	NA	NA	DQB1*03:33	DQB1	DQB1*03	NA	NA
LCTHTGTGQAITVTP	ORF1ab	ORF1ab polyprotein	4298	4399	DQA1*02:01-DQB1*03:34	II	12.438	12.4384	MHCnuggetsII	NA	NA	NA	DQB1*03:34	DQB1	DQB1*03	NA	NA
LCTHTGTGQAITVTP	ORF1ab	ORF1ab polyprotein	4298	4399	DQA1*02:01-DQB1*03:37	II	12.438	12.4384	MHCnuggetsII	NA	NA	NA	DQB1*03:37	DQB1	DQB1*03	NA	NA
LCTHTGTGQAITVTP	ORF1ab	ORF1ab polyprotein	4298	4399	DQA1*02:01-DQB1*03:38	II	12.438	12.4384	MHCnuggetsII	NA	NA	NA	DQB1*03:38	DQB1	DQB1*03	NA	NA
LCTHTGTGQAITVTP	ORF1ab	ORF1ab polyprotein	4298	4399	DQA1*05:01-DQB1*03:03	II	78.225	56.94	NetMHCIIpan	NA	NA	NA	DQB1*03:03	DQB1	DQB1*03	NA	NA
LDAYNMMISAGFSLW	ORF1ab	ORF1ab polyprotein	6420	6521	DQA1*05:01-DQB1*03:04	II	98.441	98.4409	MHCnuggetsII	NA	NA	NA	DQB1*03:04	DQB1	DQB1*03	NA	DAYNMMISAGFSLWV
LDAYNMMISAGFSLW	ORF1ab	ORF1ab polyprotein	6420	6521	DQA1*05:01-DQB1*03:05	II	98.441	98.4409	MHCnuggetsII	NA	NA	NA	DQB1*03:05	DQB1	DQB1*03	NA	DAYNMMISAGFSLWV
LDAYNMMISAGFSLW	ORF1ab	ORF1ab polyprotein	6420	6521	DQA1*05:01-DQB1*03:06	II	98.441	98.4409	MHCnuggetsII	NA	NA	NA	DQB1*03:06	DQB1	DQB1*03	NA	DAYNMMISAGFSLWV
LDAYNMMISAGFSLW	ORF1ab	ORF1ab polyprotein	6420	6521	DQA1*05:01-DQB1*03:07	II	98.441	98.4409	MHCnuggetsII	NA	NA	NA	DQB1*03:07	DQB1	DQB1*03	NA	DAYNMMISAGFSLWV
LDAYNMMISAGFSLW	ORF1ab	ORF1ab polyprotein	6420	6521	DQA1*05:01-DQB1*03:08	II	98.441	98.4409	MHCnuggetsII	NA	NA	NA	DQB1*03:08	DQB1	DQB1*03	NA	DAYNMMISAGFSLWV
LDAYNMMISAGFSLW	ORF1ab	ORF1ab polyprotein	6420	6521	DQA1*05:01-DQB1*03:09	II	98.441	98.4409	MHCnuggetsII	NA	NA	NA	DQB1*03:09	DQB1	DQB1*03	NA	DAYNMMISAGFSLWV
LDAYNMMISAGFSLW	ORF1ab	ORF1ab polyprotein	6420	6521	DQA1*05:01-DQB1*03:10	II	98.441	98.4409	MHCnuggetsII	NA	NA	NA	DQB1*03:10	DQB1	DQB1*03	NA	DAYNMMISAGFSLWV
LDAYNMMISAGFSLW	ORF1ab	ORF1ab polyprotein	6420	6521	DQA1*05:01-DQB1*03:11	II	98.441	98.4409	MHCnuggetsII	NA	NA	NA	DQB1*03:11	DQB1	DQB1*03	NA	DAYNMMISAGFSLWV
LDAYNMMISAGFSLW	ORF1ab	ORF1ab polyprotein	6420	6521	DQA1*05:01-DQB1*03:12	II	98.441	98.4409	MHCnuggetsII	NA	NA	NA	DQB1*03:12	DQB1	DQB1*03	NA	DAYNMMISAGFSLWV
LDAYNMMISAGFSLW	ORF1ab	ORF1ab polyprotein	6420	6521	DQA1*05:01-DQB1*03:13	II	98.441	98.4409	MHCnuggetsII	NA	NA	NA	DQB1*03:13	DQB1	DQB1*03	NA	DAYNMMISAGFSLWV
LDAYNMMISAGFSLW	ORF1ab	ORF1ab polyprotein	6420	6521	DQA1*05:01-DQB1*03:14	II	98.441	98.4409	MHCnuggetsII	NA	NA	NA	DQB1*03:14	DQB1	DQB1*03	NA	DAYNMMISAGFSLWV
LDAYNMMISAGFSLW	ORF1ab	ORF1ab polyprotein	6420	6521	DQA1*05:01-DQB1*03:15	II	105.76	98.4409	MHCnuggetsII	NA	NA	NA	DQB1*03:15	DQB1	DQB1*03	NA	DAYNMMISAGFSLWV
LDAYNMMISAGFSLW	ORF1ab	ORF1ab polyprotein	6420	6521	DQA1*05:01-DQB1*03:16	II	98.441	98.4409	MHCnuggetsII	NA	NA	NA	DQB1*03:16	DQB1	DQB1*03	NA	DAYNMMISAGFSLWV
LDAYNMMISAGFSLW	ORF1ab	ORF1ab polyprotein	6420	6521	DQA1*05:01-DQB1*03:18	II	98.441	98.4409	MHCnuggetsII	NA	NA	NA	DQB1*03:18	DQB1	DQB1*03	NA	DAYNMMISAGFSLWV
LDAYNMMISAGFSLW	ORF1ab	ORF1ab polyprotein	6420	6521	DQA1*05:01-DQB1*03:19	II	98.441	98.4409	MHCnuggetsII	NA	NA	NA	DQB1*03:19	DQB1	DQB1*03	NA	DAYNMMISAGFSLWV
LDAYNMMISAGFSLW	ORF1ab	ORF1ab polyprotein	6420	6521	DQA1*05:01-DQB1*03:20	II	105.76	98.4409	MHCnuggetsII	NA	NA	NA	DQB1*03:20	DQB1	DQB1*03	NA	DAYNMMISAGFSLWV
LDAYNMMISAGFSLW	ORF1ab	ORF1ab polyprotein	6420	6521	DQA1*05:01-DQB1*03:21	II	98.441	98.4409	MHCnuggetsII	NA	NA	NA	DQB1*03:21	DQB1	DQB1*03	NA	DAYNMMISAGFSLWV
LDAYNMMISAGFSLW	ORF1ab	ORF1ab polyprotein	6420	6521	DQA1*05:01-DQB1*03:22	II	98.441	98.4409	MHCnuggetsII	NA	NA	NA	DQB1*03:22	DQB1	DQB1*03	NA	DAYNMMISAGFSLWV
LDAYNMMISAGFSLW	ORF1ab	ORF1ab polyprotein	6420	6521	DQA1*05:01-DQB1*03:23	II	105.76	98.4409	MHCnuggetsII	NA	NA	NA	DQB1*03:23	DQB1	DQB1*03	NA	DAYNMMISAGFSLWV
LDAYNMMISAGFSLW	ORF1ab	ORF1ab polyprotein	6420	6521	DQA1*05:01-DQB1*03:24	II	98.441	98.4409	MHCnuggetsII	NA	NA	NA	DQB1*03:24	DQB1	DQB1*03	NA	DAYNMMISAGFSLWV
LDAYNMMISAGFSLW	ORF1ab	ORF1ab polyprotein	6420	6521	DQA1*05:01-DQB1*03:25	II	98.441	98.4409	MHCnuggetsII	NA	NA	NA	DQB1*03:25	DQB1	DQB1*03	NA	DAYNMMISAGFSLWV
LDAYNMMISAGFSLW	ORF1ab	ORF1ab polyprotein	6420	6521	DQA1*05:01-DQB1*03:26	II	105.76	98.4409	MHCnuggetsII	NA	NA	NA	DQB1*03:26	DQB1	DQB1*03	NA	DAYNMMISAGFSLWV
LDAYNMMISAGFSLW	ORF1ab	ORF1ab polyprotein	6420	6521	DQA1*05:01-DQB1*03:27	II	98.441	98.4409	MHCnuggetsII	NA	NA	NA	DQB1*03:27	DQB1	DQB1*03	NA	DAYNMMISAGFSLWV
LDAYNMMISAGFSLW	ORF1ab	ORF1ab polyprotein	6420	6521	DQA1*05:01-DQB1*03:28	II	98.441	98.4409	MHCnuggetsII	NA	NA	NA	DQB1*03:28	DQB1	DQB1*03	NA	DAYNMMISAGFSLWV
LDAYNMMISAGFSLW	ORF1ab	ORF1ab polyprotein	6420	6521	DQA1*05:01-DQB1*03:29	II	98.441	98.4409	MHCnuggetsII	NA	NA	NA	DQB1*03:29	DQB1	DQB1*03	NA	DAYNMMISAGFSLWV
LDAYNMMISAGFSLW	ORF1ab	ORF1ab polyprotein	6420	6521	DQA1*05:01-DQB1*03:30	II	98.441	98.4409	MHCnuggetsII	NA	NA	NA	DQB1*03:30	DQB1	DQB1*03	NA	DAYNMMISAGFSLWV
LDAYNMMISAGFSLW	ORF1ab	ORF1ab polyprotein	6420	6521	DQA1*05:01-DQB1*03:31	II	105.76	98.4409	MHCnuggetsII	NA	NA	NA	DQB1*03:31	DQB1	DQB1*03	NA	DAYNMMISAGFSLWV
LDAYNMMISAGFSLW	ORF1ab	ORF1ab polyprotein	6420	6521	DQA1*05:01-DQB1*03:32	II	98.441	98.4409	MHCnuggetsII	NA	NA	NA	DQB1*03:32	DQB1	DQB1*03	NA	DAYNMMISAGFSLWV
LDAYNMMISAGFSLW	ORF1ab	ORF1ab polyprotein	6420	6521	DQA1*05:01-DQB1*03:33	II	105.76	98.4409	MHCnuggetsII	NA	NA	NA	DQB1*03:33	DQB1	DQB1*03	NA	DAYNMMISAGFSLWV
LDAYNMMISAGFSLW	ORF1ab	ORF1ab polyprotein	6420	6521	DQA1*05:01-DQB1*03:34	II	105.76	98.4409	MHCnuggetsII	NA	NA	NA	DQB1*03:34	DQB1	DQB1*03	NA	DAYNMMISAGFSLWV
LDAYNMMISAGFSLW	ORF1ab	ORF1ab polyprotein	6420	6521	DQA1*05:01-DQB1*03:35	II	98.441	98.4409	MHCnuggetsII	NA	NA	NA	DQB1*03:35	DQB1	DQB1*03	NA	DAYNMMISAGFSLWV
LDAYNMMISAGFSLW	ORF1ab	ORF1ab polyprotein	6420	6521	DQA1*05:01-DQB1*03:36	II	98.441	98.4409	MHCnuggetsII	NA	NA	NA	DQB1*03:36	DQB1	DQB1*03	NA	DAYNMMISAGFSLWV
LDAYNMMISAGFSLW	ORF1ab	ORF1ab polyprotein	6420	6521	DQA1*05:01-DQB1*03:37	II	98.441	98.4409	MHCnuggetsII	NA	NA	NA	DQB1*03:37	DQB1	DQB1*03	NA	DAYNMMISAGFSLWV
LDAYNMMISAGFSLW	ORF1ab	ORF1ab polyprotein	6420	6521	DQA1*05:01-DQB1*03:38	II	98.441	98.4409	MHCnuggetsII	NA	NA	NA	DQB1*03:38	DQB1	DQB1*03	NA	DAYNMMISAGFSLWV
LDAYNMMISAGFSLW	ORF1ab	ORF1ab polyprotein	6420	6521	DQA1*05:03-DQB1*03:03	II	105.76	98.4409	MHCnuggetsII	NA	NA	NA	DQB1*03:03	DQB1	DQB1*03	NA	DAYNMMISAGFSLWV
LDAYNMMISAGFSLW	ORF1ab	ORF1ab polyprotein	6420	6521	DQA1*05:03-DQB1*03:04	II	98.441	98.4409	MHCnuggetsII	NA	NA	NA	DQB1*03:04	DQB1	DQB1*03	NA	DAYNMMISAGFSLWV
LDAYNMMISAGFSLW	ORF1ab	ORF1ab polyprotein	6420	6521	DQA1*05:03-DQB1*03:05	II	98.441	98.4409	MHCnuggetsII	NA	NA	NA	DQB1*03:05	DQB1	DQB1*03	NA	DAYNMMISAGFSLWV
LDAYNMMISAGFSLW	ORF1ab	ORF1ab polyprotein	6420	6521	DQA1*05:03-DQB1*03:06	II	98.441	98.4409	MHCnuggetsII	NA	NA	NA	DQB1*03:06	DQB1	DQB1*03	NA	DAYNMMISAGFSLWV
LDAYNMMISAGFSLW	ORF1ab	ORF1ab polyprotein	6420	6521	DQA1*05:03-DQB1*03:07	II	98.441	98.4409	MHCnuggetsII	NA	NA	NA	DQB1*03:07	DQB1	DQB1*03	NA	DAYNMMISAGFSLWV
LDAYNMMISAGFSLW	ORF1ab	ORF1ab polyprotein	6420	6521	DQA1*05:03-DQB1*03:08	II	98.441	98.4409	MHCnuggetsII	NA	NA	NA	DQB1*03:08	DQB1	DQB1*03	NA	DAYNMMISAGFSLWV
LDAYNMMISAGFSLW	ORF1ab	ORF1ab polyprotein	6420	6521	DQA1*05:03-DQB1*03:09	II	98.441	98.4409	MHCnuggetsII	NA	NA	NA	DQB1*03:09	DQB1	DQB1*03	NA	DAYNMMISAGFSLWV
LDAYNMMISAGFSLW	ORF1ab	ORF1ab polyprotein	6420	6521	DQA1*05:03-DQB1*03:10	II	98.441	98.4409	MHCnuggetsII	NA	NA	NA	DQB1*03:10	DQB1	DQB1*03	NA	DAYNMMISAGFSLWV
LDAYNMMISAGFSLW	ORF1ab	ORF1ab polyprotein	6420	6521	DQA1*05:03-DQB1*03:11	II	98.441	98.4409	MHCnuggetsII	NA	NA	NA	DQB1*03:11	DQB1	DQB1*03	NA	DAYNMMISAGFSLWV
LDAYNMMISAGFSLW	ORF1ab	ORF1ab polyprotein	6420	6521	DQA1*05:03-DQB1*03:12	II	98.441	98.4409	MHCnuggetsII	NA	NA	NA	DQB1*03:12	DQB1	DQB1*03	NA	DAYNMMISAGFSLWV
LDAYNMMISAGFSLW	ORF1ab	ORF1ab polyprotein	6420	6521	DQA1*05:03-DQB1*03:13	II	98.441	98.4409	MHCnuggetsII	NA	NA	NA	DQB1*03:13	DQB1	DQB1*03	NA	DAYNMMISAGFSLWV
LDAYNMMISAGFSLW	ORF1ab	ORF1ab polyprotein	6420	6521	DQA1*05:03-DQB1*03:14	II	98.441	98.4409	MHCnuggetsII	NA	NA	NA	DQB1*03:14	DQB1	DQB1*03	NA	DAYNMMISAGFSLWV
LDAYNMMISAGFSLW	ORF1ab	ORF1ab polyprotein	6420	6521	DQA1*05:03-DQB1*03:15	II	105.76	98.4409	MHCnuggetsII	NA	NA	NA	DQB1*03:15	DQB1	DQB1*03	NA	DAYNMMISAGFSLWV
LDAYNMMISAGFSLW	ORF1ab	ORF1ab polyprotein	6420	6521	DQA1*05:03-DQB1*03:16	II	98.441	98.4409	MHCnuggetsII	NA	NA	NA	DQB1*03:16	DQB1	DQB1*03	NA	DAYNMMISAGFSLWV
LDAYNMMISAGFSLW	ORF1ab	ORF1ab polyprotein	6420	6521	DQA1*05:03-DQB1*03:18	II	98.441	98.4409	MHCnuggetsII	NA	NA	NA	DQB1*03:18	DQB1	DQB1*03	NA	DAYNMMISAGFSLWV
LDAYNMMISAGFSLW	ORF1ab	ORF1ab polyprotein	6420	6521	DQA1*05:03-DQB1*03:19	II	98.441	98.4409	MHCnuggetsII	NA	NA	NA	DQB1*03:19	DQB1	DQB1*03	NA	DAYNMMISAGFSLWV
LDAYNMMISAGFSLW	ORF1ab	ORF1ab polyprotein	6420	6521	DQA1*05:03-DQB1*03:20	II	105.76	98.4409	MHCnuggetsII	NA	NA	NA	DQB1*03:20	DQB1	DQB1*03	NA	DAYNMMISAGFSLWV
LDAYNMMISAGFSLW	ORF1ab	ORF1ab polyprotein	6420	6521	DQA1*05:03-DQB1*03:21	II	98.441	98.4409	MHCnuggetsII	NA	NA	NA	DQB1*03:21	DQB1	DQB1*03	NA	DAYNMMISAGFSLWV
LDAYNMMISAGFSLW	ORF1ab	ORF1ab polyprotein	6420	6521	DQA1*05:03-DQB1*03:22	II	98.441	98.4409	MHCnuggetsII	NA	NA	NA	DQB1*03:22	DQB1	DQB1*03	NA	DAYNMMISAGFSLWV
LDAYNMMISAGFSLW	ORF1ab	ORF1ab polyprotein	6420	6521	DQA1*05:03-DQB1*03:23	II	105.76	98.4409	MHCnuggetsII	NA	NA	NA	DQB1*03:23	DQB1	DQB1*03	NA	DAYNMMISAGFSLWV
LDAYNMMISAGFSLW	ORF1ab	ORF1ab polyprotein	6420	6521	DQA1*05:03-DQB1*03:24	II	98.441	98.4409	MHCnuggetsII	NA	NA	NA	DQB1*03:24	DQB1	DQB1*03	NA	DAYNMMISAGFSLWV
LDAYNMMISAGFSLW	ORF1ab	ORF1ab polyprotein	6420	6521	DQA1*05:03-DQB1*03:25	II	98.441	98.4409	MHCnuggetsII	NA	NA	NA	DQB1*03:25	DQB1	DQB1*03	NA	DAYNMMISAGFSLWV
LDAYNMMISAGFSLW	ORF1ab	ORF1ab polyprotein	6420	6521	DQA1*05:03-DQB1*03:26	II	105.76	98.4409	MHCnuggetsII	NA	NA	NA	DQB1*03:26	DQB1	DQB1*03	NA	DAYNMMISAGFSLWV
LDAYNMMISAGFSLW	ORF1ab	ORF1ab polyprotein	6420	6521	DQA1*05:03-DQB1*03:27	II	98.441	98.4409	MHCnuggetsII	NA	NA	NA	DQB1*03:27	DQB1	DQB1*03	NA	DAYNMMISAGFSLWV
LDAYNMMISAGFSLW	ORF1ab	ORF1ab polyprotein	6420	6521	DQA1*05:03-DQB1*03:28	II	98.441	98.4409	MHCnuggetsII	NA	NA	NA	DQB1*03:28	DQB1	DQB1*03	NA	DAYNMMISAGFSLWV
LDAYNMMISAGFSLW	ORF1ab	ORF1ab polyprotein	6420	6521	DQA1*05:03-DQB1*03:29	II	98.441	98.4409	MHCnuggetsII	NA	NA	NA	DQB1*03:29	DQB1	DQB1*03	NA	DAYNMMISAGFSLWV
LDAYNMMISAGFSLW	ORF1ab	ORF1ab polyprotein	6420	6521	DQA1*05:03-DQB1*03:30	II	98.441	98.4409	MHCnuggetsII	NA	NA	NA	DQB1*03:30	DQB1	DQB1*03	NA	DAYNMMISAGFSLWV
LDAYNMMISAGFSLW	ORF1ab	ORF1ab polyprotein	6420	6521	DQA1*05:03-DQB1*03:31	II	105.76	98.4409	MHCnuggetsII	NA	NA	NA	DQB1*03:31	DQB1	DQB1*03	NA	DAYNMMISAGFSLWV
LDAYNMMISAGFSLW	ORF1ab	ORF1ab polyprotein	6420	6521	DQA1*05:03-DQB1*03:32	II	98.441	98.4409	MHCnuggetsII	NA	NA	NA	DQB1*03:32	DQB1	DQB1*03	NA	DAYNMMISAGFSLWV
LDAYNMMISAGFSLW	ORF1ab	ORF1ab polyprotein	6420	6521	DQA1*05:03-DQB1*03:33	II	105.76	98.4409	MHCnuggetsII	NA	NA	NA	DQB1*03:33	DQB1	DQB1*03	NA	DAYNMMISAGFSLWV
LDAYNMMISAGFSLW	ORF1ab	ORF1ab polyprotein	6420	6521	DQA1*05:03-DQB1*03:34	II	105.76	98.4409	MHCnuggetsII	NA	NA	NA	DQB1*03:34	DQB1	DQB1*03	NA	DAYNMMISAGFSLWV
LDAYNMMISAGFSLW	ORF1ab	ORF1ab polyprotein	6420	6521	DQA1*05:03-DQB1*03:35	II	98.441	98.4409	MHCnuggetsII	NA	NA	NA	DQB1*03:35	DQB1	DQB1*03	NA	DAYNMMISAGFSLWV
LDAYNMMISAGFSLW	ORF1ab	ORF1ab polyprotein	6420	6521	DQA1*05:03-DQB1*03:36	II	98.441	98.4409	MHCnuggetsII	NA	NA	NA	DQB1*03:36	DQB1	DQB1*03	NA	DAYNMMISAGFSLWV
LDAYNMMISAGFSLW	ORF1ab	ORF1ab polyprotein	6420	6521	DQA1*05:03-DQB1*03:37	II	98.441	98.4409	MHCnuggetsII	NA	NA	NA	DQB1*03:37	DQB1	DQB1*03	NA	DAYNMMISAGFSLWV
LDAYNMMISAGFSLW	ORF1ab	ORF1ab polyprotein	6420	6521	DQA1*05:03-DQB1*03:38	II	98.441	98.4409	MHCnuggetsII	NA	NA	NA	DQB1*03:38	DQB1	DQB1*03	NA	DAYNMMISAGFSLWV
LDAYNMMISAGFSLW	ORF1ab	ORF1ab polyprotein	6420	6521	DQA1*05:04-DQB1*03:03	II	105.76	98.4409	MHCnuggetsII	NA	NA	NA	DQB1*03:03	DQB1	DQB1*03	NA	DAYNMMISAGFSLWV
LDAYNMMISAGFSLW	ORF1ab	ORF1ab polyprotein	6420	6521	DQA1*05:04-DQB1*03:04	II	98.441	98.4409	MHCnuggetsII	NA	NA	NA	DQB1*03:04	DQB1	DQB1*03	NA	DAYNMMISAGFSLWV
LDAYNMMISAGFSLW	ORF1ab	ORF1ab polyprotein	6420	6521	DQA1*05:04-DQB1*03:05	II	98.441	98.4409	MHCnuggetsII	NA	NA	NA	DQB1*03:05	DQB1	DQB1*03	NA	DAYNMMISAGFSLWV
LDAYNMMISAGFSLW	ORF1ab	ORF1ab polyprotein	6420	6521	DQA1*05:04-DQB1*03:06	II	98.441	98.4409	MHCnuggetsII	NA	NA	NA	DQB1*03:06	DQB1	DQB1*03	NA	DAYNMMISAGFSLWV
LDAYNMMISAGFSLW	ORF1ab	ORF1ab polyprotein	6420	6521	DQA1*05:04-DQB1*03:07	II	98.441	98.4409	MHCnuggetsII	NA	NA	NA	DQB1*03:07	DQB1	DQB1*03	NA	DAYNMMISAGFSLWV
LDAYNMMISAGFSLW	ORF1ab	ORF1ab polyprotein	6420	6521	DQA1*05:04-DQB1*03:08	II	98.441	98.4409	MHCnuggetsII	NA	NA	NA	DQB1*03:08	DQB1	DQB1*03	NA	DAYNMMISAGFSLWV
LDAYNMMISAGFSLW	ORF1ab	ORF1ab polyprotein	6420	6521	DQA1*05:04-DQB1*03:09	II	98.441	98.4409	MHCnuggetsII	NA	NA	NA	DQB1*03:09	DQB1	DQB1*03	NA	DAYNMMISAGFSLWV
LDAYNMMISAGFSLW	ORF1ab	ORF1ab polyprotein	6420	6521	DQA1*05:04-DQB1*03:10	II	98.441	98.4409	MHCnuggetsII	NA	NA	NA	DQB1*03:10	DQB1	DQB1*03	NA	DAYNMMISAGFSLWV
LDAYNMMISAGFSLW	ORF1ab	ORF1ab polyprotein	6420	6521	DQA1*05:04-DQB1*03:11	II	98.441	98.4409	MHCnuggetsII	NA	NA	NA	DQB1*03:11	DQB1	DQB1*03	NA	DAYNMMISAGFSLWV
LDAYNMMISAGFSLW	ORF1ab	ORF1ab polyprotein	6420	6521	DQA1*05:04-DQB1*03:12	II	98.441	98.4409	MHCnuggetsII	NA	NA	NA	DQB1*03:12	DQB1	DQB1*03	NA	DAYNMMISAGFSLWV
LDAYNMMISAGFSLW	ORF1ab	ORF1ab polyprotein	6420	6521	DQA1*05:04-DQB1*03:13	II	98.441	98.4409	MHCnuggetsII	NA	NA	NA	DQB1*03:13	DQB1	DQB1*03	NA	DAYNMMISAGFSLWV
LDAYNMMISAGFSLW	ORF1ab	ORF1ab polyprotein	6420	6521	DQA1*05:04-DQB1*03:14	II	98.441	98.4409	MHCnuggetsII	NA	NA	NA	DQB1*03:14	DQB1	DQB1*03	NA	DAYNMMISAGFSLWV
LDAYNMMISAGFSLW	ORF1ab	ORF1ab polyprotein	6420	6521	DQA1*05:04-DQB1*03:15	II	105.76	98.4409	MHCnuggetsII	NA	NA	NA	DQB1*03:15	DQB1	DQB1*03	NA	DAYNMMISAGFSLWV
LDAYNMMISAGFSLW	ORF1ab	ORF1ab polyprotein	6420	6521	DQA1*05:04-DQB1*03:16	II	98.441	98.4409	MHCnuggetsII	NA	NA	NA	DQB1*03:16	DQB1	DQB1*03	NA	DAYNMMISAGFSLWV
LDAYNMMISAGFSLW	ORF1ab	ORF1ab polyprotein	6420	6521	DQA1*05:04-DQB1*03:18	II	98.441	98.4409	MHCnuggetsII	NA	NA	NA	DQB1*03:18	DQB1	DQB1*03	NA	DAYNMMISAGFSLWV
LDAYNMMISAGFSLW	ORF1ab	ORF1ab polyprotein	6420	6521	DQA1*05:04-DQB1*03:19	II	98.441	98.4409	MHCnuggetsII	NA	NA	NA	DQB1*03:19	DQB1	DQB1*03	NA	DAYNMMISAGFSLWV
LDAYNMMISAGFSLW	ORF1ab	ORF1ab polyprotein	6420	6521	DQA1*05:04-DQB1*03:20	II	105.76	98.4409	MHCnuggetsII	NA	NA	NA	DQB1*03:20	DQB1	DQB1*03	NA	DAYNMMISAGFSLWV
LDAYNMMISAGFSLW	ORF1ab	ORF1ab polyprotein	6420	6521	DQA1*05:04-DQB1*03:21	II	98.441	98.4409	MHCnuggetsII	NA	NA	NA	DQB1*03:21	DQB1	DQB1*03	NA	DAYNMMISAGFSLWV
LDAYNMMISAGFSLW	ORF1ab	ORF1ab polyprotein	6420	6521	DQA1*05:04-DQB1*03:22	II	98.441	98.4409	MHCnuggetsII	NA	NA	NA	DQB1*03:22	DQB1	DQB1*03	NA	DAYNMMISAGFSLWV
LDAYNMMISAGFSLW	ORF1ab	ORF1ab polyprotein	6420	6521	DQA1*05:04-DQB1*03:23	II	105.76	98.4409	MHCnuggetsII	NA	NA	NA	DQB1*03:23	DQB1	DQB1*03	NA	DAYNMMISAGFSLWV
LDAYNMMISAGFSLW	ORF1ab	ORF1ab polyprotein	6420	6521	DQA1*05:04-DQB1*03:24	II	98.441	98.4409	MHCnuggetsII	NA	NA	NA	DQB1*03:24	DQB1	DQB1*03	NA	DAYNMMISAGFSLWV
LDAYNMMISAGFSLW	ORF1ab	ORF1ab polyprotein	6420	6521	DQA1*05:04-DQB1*03:25	II	98.441	98.4409	MHCnuggetsII	NA	NA	NA	DQB1*03:25	DQB1	DQB1*03	NA	DAYNMMISAGFSLWV
LDAYNMMISAGFSLW	ORF1ab	ORF1ab polyprotein	6420	6521	DQA1*05:04-DQB1*03:26	II	105.76	98.4409	MHCnuggetsII	NA	NA	NA	DQB1*03:26	DQB1	DQB1*03	NA	DAYNMMISAGFSLWV
LDAYNMMISAGFSLW	ORF1ab	ORF1ab polyprotein	6420	6521	DQA1*05:04-DQB1*03:27	II	98.441	98.4409	MHCnuggetsII	NA	NA	NA	DQB1*03:27	DQB1	DQB1*03	NA	DAYNMMISAGFSLWV
LDAYNMMISAGFSLW	ORF1ab	ORF1ab polyprotein	6420	6521	DQA1*05:04-DQB1*03:28	II	98.441	98.4409	MHCnuggetsII	NA	NA	NA	DQB1*03:28	DQB1	DQB1*03	NA	DAYNMMISAGFSLWV
LDAYNMMISAGFSLW	ORF1ab	ORF1ab polyprotein	6420	6521	DQA1*05:04-DQB1*03:29	II	98.441	98.4409	MHCnuggetsII	NA	NA	NA	DQB1*03:29	DQB1	DQB1*03	NA	DAYNMMISAGFSLWV
LDAYNMMISAGFSLW	ORF1ab	ORF1ab polyprotein	6420	6521	DQA1*05:04-DQB1*03:30	II	98.441	98.4409	MHCnuggetsII	NA	NA	NA	DQB1*03:30	DQB1	DQB1*03	NA	DAYNMMISAGFSLWV
LDAYNMMISAGFSLW	ORF1ab	ORF1ab polyprotein	6420	6521	DQA1*05:04-DQB1*03:31	II	105.76	98.4409	MHCnuggetsII	NA	NA	NA	DQB1*03:31	DQB1	DQB1*03	NA	DAYNMMISAGFSLWV
LDAYNMMISAGFSLW	ORF1ab	ORF1ab polyprotein	6420	6521	DQA1*05:04-DQB1*03:32	II	98.441	98.4409	MHCnuggetsII	NA	NA	NA	DQB1*03:32	DQB1	DQB1*03	NA	DAYNMMISAGFSLWV
LDAYNMMISAGFSLW	ORF1ab	ORF1ab polyprotein	6420	6521	DQA1*05:04-DQB1*03:33	II	105.76	98.4409	MHCnuggetsII	NA	NA	NA	DQB1*03:33	DQB1	DQB1*03	NA	DAYNMMISAGFSLWV
LDAYNMMISAGFSLW	ORF1ab	ORF1ab polyprotein	6420	6521	DQA1*05:04-DQB1*03:34	II	105.76	98.4409	MHCnuggetsII	NA	NA	NA	DQB1*03:34	DQB1	DQB1*03	NA	DAYNMMISAGFSLWV
LDAYNMMISAGFSLW	ORF1ab	ORF1ab polyprotein	6420	6521	DQA1*05:04-DQB1*03:35	II	98.441	98.4409	MHCnuggetsII	NA	NA	NA	DQB1*03:35	DQB1	DQB1*03	NA	DAYNMMISAGFSLWV
LDAYNMMISAGFSLW	ORF1ab	ORF1ab polyprotein	6420	6521	DQA1*05:04-DQB1*03:36	II	98.441	98.4409	MHCnuggetsII	NA	NA	NA	DQB1*03:36	DQB1	DQB1*03	NA	DAYNMMISAGFSLWV
LDAYNMMISAGFSLW	ORF1ab	ORF1ab polyprotein	6420	6521	DQA1*05:04-DQB1*03:37	II	98.441	98.4409	MHCnuggetsII	NA	NA	NA	DQB1*03:37	DQB1	DQB1*03	NA	DAYNMMISAGFSLWV
LDAYNMMISAGFSLW	ORF1ab	ORF1ab polyprotein	6420	6521	DQA1*05:04-DQB1*03:38	II	98.441	98.4409	MHCnuggetsII	NA	NA	NA	DQB1*03:38	DQB1	DQB1*03	NA	DAYNMMISAGFSLWV
LDAYNMMISAGFSLW	ORF1ab	ORF1ab polyprotein	6420	6521	DQA1*05:05-DQB1*03:03	II	105.76	98.4409	MHCnuggetsII	NA	NA	NA	DQB1*03:03	DQB1	DQB1*03	NA	DAYNMMISAGFSLWV
LDAYNMMISAGFSLW	ORF1ab	ORF1ab polyprotein	6420	6521	DQA1*05:05-DQB1*03:04	II	98.441	98.4409	MHCnuggetsII	NA	NA	NA	DQB1*03:04	DQB1	DQB1*03	NA	DAYNMMISAGFSLWV
LDAYNMMISAGFSLW	ORF1ab	ORF1ab polyprotein	6420	6521	DQA1*05:05-DQB1*03:05	II	98.441	98.4409	MHCnuggetsII	NA	NA	NA	DQB1*03:05	DQB1	DQB1*03	NA	DAYNMMISAGFSLWV
LDAYNMMISAGFSLW	ORF1ab	ORF1ab polyprotein	6420	6521	DQA1*05:05-DQB1*03:06	II	98.441	98.4409	MHCnuggetsII	NA	NA	NA	DQB1*03:06	DQB1	DQB1*03	NA	DAYNMMISAGFSLWV
LDAYNMMISAGFSLW	ORF1ab	ORF1ab polyprotein	6420	6521	DQA1*05:05-DQB1*03:07	II	98.441	98.4409	MHCnuggetsII	NA	NA	NA	DQB1*03:07	DQB1	DQB1*03	NA	DAYNMMISAGFSLWV
LDAYNMMISAGFSLW	ORF1ab	ORF1ab polyprotein	6420	6521	DQA1*05:05-DQB1*03:08	II	98.441	98.4409	MHCnuggetsII	NA	NA	NA	DQB1*03:08	DQB1	DQB1*03	NA	DAYNMMISAGFSLWV
LDAYNMMISAGFSLW	ORF1ab	ORF1ab polyprotein	6420	6521	DQA1*05:05-DQB1*03:09	II	98.441	98.4409	MHCnuggetsII	NA	NA	NA	DQB1*03:09	DQB1	DQB1*03	NA	DAYNMMISAGFSLWV
LDAYNMMISAGFSLW	ORF1ab	ORF1ab polyprotein	6420	6521	DQA1*05:05-DQB1*03:10	II	98.441	98.4409	MHCnuggetsII	NA	NA	NA	DQB1*03:10	DQB1	DQB1*03	NA	DAYNMMISAGFSLWV
LDAYNMMISAGFSLW	ORF1ab	ORF1ab polyprotein	6420	6521	DQA1*05:05-DQB1*03:11	II	98.441	98.4409	MHCnuggetsII	NA	NA	NA	DQB1*03:11	DQB1	DQB1*03	NA	DAYNMMISAGFSLWV
LDAYNMMISAGFSLW	ORF1ab	ORF1ab polyprotein	6420	6521	DQA1*05:05-DQB1*03:12	II	98.441	98.4409	MHCnuggetsII	NA	NA	NA	DQB1*03:12	DQB1	DQB1*03	NA	DAYNMMISAGFSLWV
LDAYNMMISAGFSLW	ORF1ab	ORF1ab polyprotein	6420	6521	DQA1*05:05-DQB1*03:13	II	98.441	98.4409	MHCnuggetsII	NA	NA	NA	DQB1*03:13	DQB1	DQB1*03	NA	DAYNMMISAGFSLWV
LDAYNMMISAGFSLW	ORF1ab	ORF1ab polyprotein	6420	6521	DQA1*05:05-DQB1*03:14	II	98.441	98.4409	MHCnuggetsII	NA	NA	NA	DQB1*03:14	DQB1	DQB1*03	NA	DAYNMMISAGFSLWV
LDAYNMMISAGFSLW	ORF1ab	ORF1ab polyprotein	6420	6521	DQA1*05:05-DQB1*03:15	II	105.76	98.4409	MHCnuggetsII	NA	NA	NA	DQB1*03:15	DQB1	DQB1*03	NA	DAYNMMISAGFSLWV
LDAYNMMISAGFSLW	ORF1ab	ORF1ab polyprotein	6420	6521	DQA1*05:05-DQB1*03:16	II	98.441	98.4409	MHCnuggetsII	NA	NA	NA	DQB1*03:16	DQB1	DQB1*03	NA	DAYNMMISAGFSLWV
LDAYNMMISAGFSLW	ORF1ab	ORF1ab polyprotein	6420	6521	DQA1*05:05-DQB1*03:18	II	98.441	98.4409	MHCnuggetsII	NA	NA	NA	DQB1*03:18	DQB1	DQB1*03	NA	DAYNMMISAGFSLWV
LDAYNMMISAGFSLW	ORF1ab	ORF1ab polyprotein	6420	6521	DQA1*05:05-DQB1*03:19	II	98.441	98.4409	MHCnuggetsII	NA	NA	NA	DQB1*03:19	DQB1	DQB1*03	NA	DAYNMMISAGFSLWV
LDAYNMMISAGFSLW	ORF1ab	ORF1ab polyprotein	6420	6521	DQA1*05:05-DQB1*03:20	II	105.76	98.4409	MHCnuggetsII	NA	NA	NA	DQB1*03:20	DQB1	DQB1*03	NA	DAYNMMISAGFSLWV
LDAYNMMISAGFSLW	ORF1ab	ORF1ab polyprotein	6420	6521	DQA1*05:05-DQB1*03:21	II	98.441	98.4409	MHCnuggetsII	NA	NA	NA	DQB1*03:21	DQB1	DQB1*03	NA	DAYNMMISAGFSLWV
LDAYNMMISAGFSLW	ORF1ab	ORF1ab polyprotein	6420	6521	DQA1*05:05-DQB1*03:22	II	98.441	98.4409	MHCnuggetsII	NA	NA	NA	DQB1*03:22	DQB1	DQB1*03	NA	DAYNMMISAGFSLWV
LDAYNMMISAGFSLW	ORF1ab	ORF1ab polyprotein	6420	6521	DQA1*05:05-DQB1*03:23	II	105.76	98.4409	MHCnuggetsII	NA	NA	NA	DQB1*03:23	DQB1	DQB1*03	NA	DAYNMMISAGFSLWV
LDAYNMMISAGFSLW	ORF1ab	ORF1ab polyprotein	6420	6521	DQA1*05:05-DQB1*03:24	II	98.441	98.4409	MHCnuggetsII	NA	NA	NA	DQB1*03:24	DQB1	DQB1*03	NA	DAYNMMISAGFSLWV
LDAYNMMISAGFSLW	ORF1ab	ORF1ab polyprotein	6420	6521	DQA1*05:05-DQB1*03:25	II	98.441	98.4409	MHCnuggetsII	NA	NA	NA	DQB1*03:25	DQB1	DQB1*03	NA	DAYNMMISAGFSLWV
LDAYNMMISAGFSLW	ORF1ab	ORF1ab polyprotein	6420	6521	DQA1*05:05-DQB1*03:26	II	105.76	98.4409	MHCnuggetsII	NA	NA	NA	DQB1*03:26	DQB1	DQB1*03	NA	DAYNMMISAGFSLWV
LDAYNMMISAGFSLW	ORF1ab	ORF1ab polyprotein	6420	6521	DQA1*05:05-DQB1*03:27	II	98.441	98.4409	MHCnuggetsII	NA	NA	NA	DQB1*03:27	DQB1	DQB1*03	NA	DAYNMMISAGFSLWV
LDAYNMMISAGFSLW	ORF1ab	ORF1ab polyprotein	6420	6521	DQA1*05:05-DQB1*03:28	II	98.441	98.4409	MHCnuggetsII	NA	NA	NA	DQB1*03:28	DQB1	DQB1*03	NA	DAYNMMISAGFSLWV
LDAYNMMISAGFSLW	ORF1ab	ORF1ab polyprotein	6420	6521	DQA1*05:05-DQB1*03:29	II	98.441	98.4409	MHCnuggetsII	NA	NA	NA	DQB1*03:29	DQB1	DQB1*03	NA	DAYNMMISAGFSLWV
LDAYNMMISAGFSLW	ORF1ab	ORF1ab polyprotein	6420	6521	DQA1*05:05-DQB1*03:30	II	98.441	98.4409	MHCnuggetsII	NA	NA	NA	DQB1*03:30	DQB1	DQB1*03	NA	DAYNMMISAGFSLWV
LDAYNMMISAGFSLW	ORF1ab	ORF1ab polyprotein	6420	6521	DQA1*05:05-DQB1*03:31	II	105.76	98.4409	MHCnuggetsII	NA	NA	NA	DQB1*03:31	DQB1	DQB1*03	NA	DAYNMMISAGFSLWV
LDAYNMMISAGFSLW	ORF1ab	ORF1ab polyprotein	6420	6521	DQA1*05:05-DQB1*03:32	II	98.441	98.4409	MHCnuggetsII	NA	NA	NA	DQB1*03:32	DQB1	DQB1*03	NA	DAYNMMISAGFSLWV
LDAYNMMISAGFSLW	ORF1ab	ORF1ab polyprotein	6420	6521	DQA1*05:05-DQB1*03:33	II	105.76	98.4409	MHCnuggetsII	NA	NA	NA	DQB1*03:33	DQB1	DQB1*03	NA	DAYNMMISAGFSLWV
LDAYNMMISAGFSLW	ORF1ab	ORF1ab polyprotein	6420	6521	DQA1*05:05-DQB1*03:34	II	105.76	98.4409	MHCnuggetsII	NA	NA	NA	DQB1*03:34	DQB1	DQB1*03	NA	DAYNMMISAGFSLWV
LDAYNMMISAGFSLW	ORF1ab	ORF1ab polyprotein	6420	6521	DQA1*05:05-DQB1*03:35	II	98.441	98.4409	MHCnuggetsII	NA	NA	NA	DQB1*03:35	DQB1	DQB1*03	NA	DAYNMMISAGFSLWV
LDAYNMMISAGFSLW	ORF1ab	ORF1ab polyprotein	6420	6521	DQA1*05:05-DQB1*03:36	II	98.441	98.4409	MHCnuggetsII	NA	NA	NA	DQB1*03:36	DQB1	DQB1*03	NA	DAYNMMISAGFSLWV
LDAYNMMISAGFSLW	ORF1ab	ORF1ab polyprotein	6420	6521	DQA1*05:05-DQB1*03:37	II	98.441	98.4409	MHCnuggetsII	NA	NA	NA	DQB1*03:37	DQB1	DQB1*03	NA	DAYNMMISAGFSLWV
LDAYNMMISAGFSLW	ORF1ab	ORF1ab polyprotein	6420	6521	DQA1*05:05-DQB1*03:38	II	98.441	98.4409	MHCnuggetsII	NA	NA	NA	DQB1*03:38	DQB1	DQB1*03	NA	DAYNMMISAGFSLWV
LDAYNMMISAGFSLW	ORF1ab	ORF1ab polyprotein	6420	6521	DQA1*05:06-DQB1*03:03	II	105.76	98.4409	MHCnuggetsII	NA	NA	NA	DQB1*03:03	DQB1	DQB1*03	NA	DAYNMMISAGFSLWV
LDAYNMMISAGFSLW	ORF1ab	ORF1ab polyprotein	6420	6521	DQA1*05:06-DQB1*03:04	II	98.441	98.4409	MHCnuggetsII	NA	NA	NA	DQB1*03:04	DQB1	DQB1*03	NA	DAYNMMISAGFSLWV
LDAYNMMISAGFSLW	ORF1ab	ORF1ab polyprotein	6420	6521	DQA1*05:06-DQB1*03:05	II	98.441	98.4409	MHCnuggetsII	NA	NA	NA	DQB1*03:05	DQB1	DQB1*03	NA	DAYNMMISAGFSLWV
LDAYNMMISAGFSLW	ORF1ab	ORF1ab polyprotein	6420	6521	DQA1*05:06-DQB1*03:06	II	98.441	98.4409	MHCnuggetsII	NA	NA	NA	DQB1*03:06	DQB1	DQB1*03	NA	DAYNMMISAGFSLWV
LDAYNMMISAGFSLW	ORF1ab	ORF1ab polyprotein	6420	6521	DQA1*05:06-DQB1*03:07	II	98.441	98.4409	MHCnuggetsII	NA	NA	NA	DQB1*03:07	DQB1	DQB1*03	NA	DAYNMMISAGFSLWV
LDAYNMMISAGFSLW	ORF1ab	ORF1ab polyprotein	6420	6521	DQA1*05:06-DQB1*03:08	II	98.441	98.4409	MHCnuggetsII	NA	NA	NA	DQB1*03:08	DQB1	DQB1*03	NA	DAYNMMISAGFSLWV
LDAYNMMISAGFSLW	ORF1ab	ORF1ab polyprotein	6420	6521	DQA1*05:06-DQB1*03:09	II	98.441	98.4409	MHCnuggetsII	NA	NA	NA	DQB1*03:09	DQB1	DQB1*03	NA	DAYNMMISAGFSLWV
LDAYNMMISAGFSLW	ORF1ab	ORF1ab polyprotein	6420	6521	DQA1*05:06-DQB1*03:10	II	98.441	98.4409	MHCnuggetsII	NA	NA	NA	DQB1*03:10	DQB1	DQB1*03	NA	DAYNMMISAGFSLWV
LDAYNMMISAGFSLW	ORF1ab	ORF1ab polyprotein	6420	6521	DQA1*05:06-DQB1*03:11	II	98.441	98.4409	MHCnuggetsII	NA	NA	NA	DQB1*03:11	DQB1	DQB1*03	NA	DAYNMMISAGFSLWV
LDAYNMMISAGFSLW	ORF1ab	ORF1ab polyprotein	6420	6521	DQA1*05:06-DQB1*03:12	II	98.441	98.4409	MHCnuggetsII	NA	NA	NA	DQB1*03:12	DQB1	DQB1*03	NA	DAYNMMISAGFSLWV
LDAYNMMISAGFSLW	ORF1ab	ORF1ab polyprotein	6420	6521	DQA1*05:06-DQB1*03:13	II	98.441	98.4409	MHCnuggetsII	NA	NA	NA	DQB1*03:13	DQB1	DQB1*03	NA	DAYNMMISAGFSLWV
LDAYNMMISAGFSLW	ORF1ab	ORF1ab polyprotein	6420	6521	DQA1*05:06-DQB1*03:14	II	98.441	98.4409	MHCnuggetsII	NA	NA	NA	DQB1*03:14	DQB1	DQB1*03	NA	DAYNMMISAGFSLWV
LDAYNMMISAGFSLW	ORF1ab	ORF1ab polyprotein	6420	6521	DQA1*05:06-DQB1*03:15	II	105.76	98.4409	MHCnuggetsII	NA	NA	NA	DQB1*03:15	DQB1	DQB1*03	NA	DAYNMMISAGFSLWV
LDAYNMMISAGFSLW	ORF1ab	ORF1ab polyprotein	6420	6521	DQA1*05:06-DQB1*03:16	II	98.441	98.4409	MHCnuggetsII	NA	NA	NA	DQB1*03:16	DQB1	DQB1*03	NA	DAYNMMISAGFSLWV
LDAYNMMISAGFSLW	ORF1ab	ORF1ab polyprotein	6420	6521	DQA1*05:06-DQB1*03:18	II	98.441	98.4409	MHCnuggetsII	NA	NA	NA	DQB1*03:18	DQB1	DQB1*03	NA	DAYNMMISAGFSLWV
LDAYNMMISAGFSLW	ORF1ab	ORF1ab polyprotein	6420	6521	DQA1*05:06-DQB1*03:19	II	98.441	98.4409	MHCnuggetsII	NA	NA	NA	DQB1*03:19	DQB1	DQB1*03	NA	DAYNMMISAGFSLWV
LDAYNMMISAGFSLW	ORF1ab	ORF1ab polyprotein	6420	6521	DQA1*05:06-DQB1*03:20	II	105.76	98.4409	MHCnuggetsII	NA	NA	NA	DQB1*03:20	DQB1	DQB1*03	NA	DAYNMMISAGFSLWV
LDAYNMMISAGFSLW	ORF1ab	ORF1ab polyprotein	6420	6521	DQA1*05:06-DQB1*03:21	II	98.441	98.4409	MHCnuggetsII	NA	NA	NA	DQB1*03:21	DQB1	DQB1*03	NA	DAYNMMISAGFSLWV
LDAYNMMISAGFSLW	ORF1ab	ORF1ab polyprotein	6420	6521	DQA1*05:06-DQB1*03:22	II	98.441	98.4409	MHCnuggetsII	NA	NA	NA	DQB1*03:22	DQB1	DQB1*03	NA	DAYNMMISAGFSLWV
LDAYNMMISAGFSLW	ORF1ab	ORF1ab polyprotein	6420	6521	DQA1*05:06-DQB1*03:23	II	105.76	98.4409	MHCnuggetsII	NA	NA	NA	DQB1*03:23	DQB1	DQB1*03	NA	DAYNMMISAGFSLWV
LDAYNMMISAGFSLW	ORF1ab	ORF1ab polyprotein	6420	6521	DQA1*05:06-DQB1*03:24	II	98.441	98.4409	MHCnuggetsII	NA	NA	NA	DQB1*03:24	DQB1	DQB1*03	NA	DAYNMMISAGFSLWV
LDAYNMMISAGFSLW	ORF1ab	ORF1ab polyprotein	6420	6521	DQA1*05:06-DQB1*03:25	II	98.441	98.4409	MHCnuggetsII	NA	NA	NA	DQB1*03:25	DQB1	DQB1*03	NA	DAYNMMISAGFSLWV
LDAYNMMISAGFSLW	ORF1ab	ORF1ab polyprotein	6420	6521	DQA1*05:06-DQB1*03:26	II	105.76	98.4409	MHCnuggetsII	NA	NA	NA	DQB1*03:26	DQB1	DQB1*03	NA	DAYNMMISAGFSLWV
LDAYNMMISAGFSLW	ORF1ab	ORF1ab polyprotein	6420	6521	DQA1*05:06-DQB1*03:27	II	98.441	98.4409	MHCnuggetsII	NA	NA	NA	DQB1*03:27	DQB1	DQB1*03	NA	DAYNMMISAGFSLWV
LDAYNMMISAGFSLW	ORF1ab	ORF1ab polyprotein	6420	6521	DQA1*05:06-DQB1*03:28	II	98.441	98.4409	MHCnuggetsII	NA	NA	NA	DQB1*03:28	DQB1	DQB1*03	NA	DAYNMMISAGFSLWV
LDAYNMMISAGFSLW	ORF1ab	ORF1ab polyprotein	6420	6521	DQA1*05:06-DQB1*03:29	II	98.441	98.4409	MHCnuggetsII	NA	NA	NA	DQB1*03:29	DQB1	DQB1*03	NA	DAYNMMISAGFSLWV
LDAYNMMISAGFSLW	ORF1ab	ORF1ab polyprotein	6420	6521	DQA1*05:06-DQB1*03:30	II	98.441	98.4409	MHCnuggetsII	NA	NA	NA	DQB1*03:30	DQB1	DQB1*03	NA	DAYNMMISAGFSLWV
LDAYNMMISAGFSLW	ORF1ab	ORF1ab polyprotein	6420	6521	DQA1*05:06-DQB1*03:31	II	105.76	98.4409	MHCnuggetsII	NA	NA	NA	DQB1*03:31	DQB1	DQB1*03	NA	DAYNMMISAGFSLWV
LDAYNMMISAGFSLW	ORF1ab	ORF1ab polyprotein	6420	6521	DQA1*05:06-DQB1*03:32	II	98.441	98.4409	MHCnuggetsII	NA	NA	NA	DQB1*03:32	DQB1	DQB1*03	NA	DAYNMMISAGFSLWV
LDAYNMMISAGFSLW	ORF1ab	ORF1ab polyprotein	6420	6521	DQA1*05:06-DQB1*03:33	II	105.76	98.4409	MHCnuggetsII	NA	NA	NA	DQB1*03:33	DQB1	DQB1*03	NA	DAYNMMISAGFSLWV
LDAYNMMISAGFSLW	ORF1ab	ORF1ab polyprotein	6420	6521	DQA1*05:06-DQB1*03:34	II	105.76	98.4409	MHCnuggetsII	NA	NA	NA	DQB1*03:34	DQB1	DQB1*03	NA	DAYNMMISAGFSLWV
LDAYNMMISAGFSLW	ORF1ab	ORF1ab polyprotein	6420	6521	DQA1*05:06-DQB1*03:35	II	98.441	98.4409	MHCnuggetsII	NA	NA	NA	DQB1*03:35	DQB1	DQB1*03	NA	DAYNMMISAGFSLWV
LDAYNMMISAGFSLW	ORF1ab	ORF1ab polyprotein	6420	6521	DQA1*05:06-DQB1*03:36	II	98.441	98.4409	MHCnuggetsII	NA	NA	NA	DQB1*03:36	DQB1	DQB1*03	NA	DAYNMMISAGFSLWV
LDAYNMMISAGFSLW	ORF1ab	ORF1ab polyprotein	6420	6521	DQA1*05:06-DQB1*03:37	II	98.441	98.4409	MHCnuggetsII	NA	NA	NA	DQB1*03:37	DQB1	DQB1*03	NA	DAYNMMISAGFSLWV
LDAYNMMISAGFSLW	ORF1ab	ORF1ab polyprotein	6420	6521	DQA1*05:06-DQB1*03:38	II	98.441	98.4409	MHCnuggetsII	NA	NA	NA	DQB1*03:38	DQB1	DQB1*03	NA	DAYNMMISAGFSLWV
LDAYNMMISAGFSLW	ORF1ab	ORF1ab polyprotein	6420	6521	DQA1*05:07-DQB1*03:03	II	105.76	98.4409	MHCnuggetsII	NA	NA	NA	DQB1*03:03	DQB1	DQB1*03	NA	DAYNMMISAGFSLWV
LDAYNMMISAGFSLW	ORF1ab	ORF1ab polyprotein	6420	6521	DQA1*05:07-DQB1*03:04	II	98.441	98.4409	MHCnuggetsII	NA	NA	NA	DQB1*03:04	DQB1	DQB1*03	NA	DAYNMMISAGFSLWV
LDAYNMMISAGFSLW	ORF1ab	ORF1ab polyprotein	6420	6521	DQA1*05:07-DQB1*03:05	II	98.441	98.4409	MHCnuggetsII	NA	NA	NA	DQB1*03:05	DQB1	DQB1*03	NA	DAYNMMISAGFSLWV
LDAYNMMISAGFSLW	ORF1ab	ORF1ab polyprotein	6420	6521	DQA1*05:07-DQB1*03:06	II	98.441	98.4409	MHCnuggetsII	NA	NA	NA	DQB1*03:06	DQB1	DQB1*03	NA	DAYNMMISAGFSLWV
LDAYNMMISAGFSLW	ORF1ab	ORF1ab polyprotein	6420	6521	DQA1*05:07-DQB1*03:07	II	98.441	98.4409	MHCnuggetsII	NA	NA	NA	DQB1*03:07	DQB1	DQB1*03	NA	DAYNMMISAGFSLWV
LDAYNMMISAGFSLW	ORF1ab	ORF1ab polyprotein	6420	6521	DQA1*05:07-DQB1*03:08	II	98.441	98.4409	MHCnuggetsII	NA	NA	NA	DQB1*03:08	DQB1	DQB1*03	NA	DAYNMMISAGFSLWV
LDAYNMMISAGFSLW	ORF1ab	ORF1ab polyprotein	6420	6521	DQA1*05:07-DQB1*03:09	II	98.441	98.4409	MHCnuggetsII	NA	NA	NA	DQB1*03:09	DQB1	DQB1*03	NA	DAYNMMISAGFSLWV
LDAYNMMISAGFSLW	ORF1ab	ORF1ab polyprotein	6420	6521	DQA1*05:07-DQB1*03:10	II	98.441	98.4409	MHCnuggetsII	NA	NA	NA	DQB1*03:10	DQB1	DQB1*03	NA	DAYNMMISAGFSLWV
LDAYNMMISAGFSLW	ORF1ab	ORF1ab polyprotein	6420	6521	DQA1*05:07-DQB1*03:11	II	98.441	98.4409	MHCnuggetsII	NA	NA	NA	DQB1*03:11	DQB1	DQB1*03	NA	DAYNMMISAGFSLWV
LDAYNMMISAGFSLW	ORF1ab	ORF1ab polyprotein	6420	6521	DQA1*05:07-DQB1*03:12	II	98.441	98.4409	MHCnuggetsII	NA	NA	NA	DQB1*03:12	DQB1	DQB1*03	NA	DAYNMMISAGFSLWV
LDAYNMMISAGFSLW	ORF1ab	ORF1ab polyprotein	6420	6521	DQA1*05:07-DQB1*03:13	II	98.441	98.4409	MHCnuggetsII	NA	NA	NA	DQB1*03:13	DQB1	DQB1*03	NA	DAYNMMISAGFSLWV
LDAYNMMISAGFSLW	ORF1ab	ORF1ab polyprotein	6420	6521	DQA1*05:07-DQB1*03:14	II	98.441	98.4409	MHCnuggetsII	NA	NA	NA	DQB1*03:14	DQB1	DQB1*03	NA	DAYNMMISAGFSLWV
LDAYNMMISAGFSLW	ORF1ab	ORF1ab polyprotein	6420	6521	DQA1*05:07-DQB1*03:15	II	105.76	98.4409	MHCnuggetsII	NA	NA	NA	DQB1*03:15	DQB1	DQB1*03	NA	DAYNMMISAGFSLWV
LDAYNMMISAGFSLW	ORF1ab	ORF1ab polyprotein	6420	6521	DQA1*05:07-DQB1*03:16	II	98.441	98.4409	MHCnuggetsII	NA	NA	NA	DQB1*03:16	DQB1	DQB1*03	NA	DAYNMMISAGFSLWV
LDAYNMMISAGFSLW	ORF1ab	ORF1ab polyprotein	6420	6521	DQA1*05:07-DQB1*03:18	II	98.441	98.4409	MHCnuggetsII	NA	NA	NA	DQB1*03:18	DQB1	DQB1*03	NA	DAYNMMISAGFSLWV
LDAYNMMISAGFSLW	ORF1ab	ORF1ab polyprotein	6420	6521	DQA1*05:07-DQB1*03:19	II	98.441	98.4409	MHCnuggetsII	NA	NA	NA	DQB1*03:19	DQB1	DQB1*03	NA	DAYNMMISAGFSLWV
LDAYNMMISAGFSLW	ORF1ab	ORF1ab polyprotein	6420	6521	DQA1*05:07-DQB1*03:20	II	105.76	98.4409	MHCnuggetsII	NA	NA	NA	DQB1*03:20	DQB1	DQB1*03	NA	DAYNMMISAGFSLWV
LDAYNMMISAGFSLW	ORF1ab	ORF1ab polyprotein	6420	6521	DQA1*05:07-DQB1*03:21	II	98.441	98.4409	MHCnuggetsII	NA	NA	NA	DQB1*03:21	DQB1	DQB1*03	NA	DAYNMMISAGFSLWV
LDAYNMMISAGFSLW	ORF1ab	ORF1ab polyprotein	6420	6521	DQA1*05:07-DQB1*03:22	II	98.441	98.4409	MHCnuggetsII	NA	NA	NA	DQB1*03:22	DQB1	DQB1*03	NA	DAYNMMISAGFSLWV
LDAYNMMISAGFSLW	ORF1ab	ORF1ab polyprotein	6420	6521	DQA1*05:07-DQB1*03:23	II	105.76	98.4409	MHCnuggetsII	NA	NA	NA	DQB1*03:23	DQB1	DQB1*03	NA	DAYNMMISAGFSLWV
LDAYNMMISAGFSLW	ORF1ab	ORF1ab polyprotein	6420	6521	DQA1*05:07-DQB1*03:24	II	98.441	98.4409	MHCnuggetsII	NA	NA	NA	DQB1*03:24	DQB1	DQB1*03	NA	DAYNMMISAGFSLWV
LDAYNMMISAGFSLW	ORF1ab	ORF1ab polyprotein	6420	6521	DQA1*05:07-DQB1*03:25	II	98.441	98.4409	MHCnuggetsII	NA	NA	NA	DQB1*03:25	DQB1	DQB1*03	NA	DAYNMMISAGFSLWV
LDAYNMMISAGFSLW	ORF1ab	ORF1ab polyprotein	6420	6521	DQA1*05:07-DQB1*03:26	II	105.76	98.4409	MHCnuggetsII	NA	NA	NA	DQB1*03:26	DQB1	DQB1*03	NA	DAYNMMISAGFSLWV
LDAYNMMISAGFSLW	ORF1ab	ORF1ab polyprotein	6420	6521	DQA1*05:07-DQB1*03:27	II	98.441	98.4409	MHCnuggetsII	NA	NA	NA	DQB1*03:27	DQB1	DQB1*03	NA	DAYNMMISAGFSLWV
LDAYNMMISAGFSLW	ORF1ab	ORF1ab polyprotein	6420	6521	DQA1*05:07-DQB1*03:28	II	98.441	98.4409	MHCnuggetsII	NA	NA	NA	DQB1*03:28	DQB1	DQB1*03	NA	DAYNMMISAGFSLWV
LDAYNMMISAGFSLW	ORF1ab	ORF1ab polyprotein	6420	6521	DQA1*05:07-DQB1*03:29	II	98.441	98.4409	MHCnuggetsII	NA	NA	NA	DQB1*03:29	DQB1	DQB1*03	NA	DAYNMMISAGFSLWV
LDAYNMMISAGFSLW	ORF1ab	ORF1ab polyprotein	6420	6521	DQA1*05:07-DQB1*03:30	II	98.441	98.4409	MHCnuggetsII	NA	NA	NA	DQB1*03:30	DQB1	DQB1*03	NA	DAYNMMISAGFSLWV
LDAYNMMISAGFSLW	ORF1ab	ORF1ab polyprotein	6420	6521	DQA1*05:07-DQB1*03:31	II	105.76	98.4409	MHCnuggetsII	NA	NA	NA	DQB1*03:31	DQB1	DQB1*03	NA	DAYNMMISAGFSLWV
LDAYNMMISAGFSLW	ORF1ab	ORF1ab polyprotein	6420	6521	DQA1*05:07-DQB1*03:32	II	98.441	98.4409	MHCnuggetsII	NA	NA	NA	DQB1*03:32	DQB1	DQB1*03	NA	DAYNMMISAGFSLWV
LDAYNMMISAGFSLW	ORF1ab	ORF1ab polyprotein	6420	6521	DQA1*05:07-DQB1*03:33	II	105.76	98.4409	MHCnuggetsII	NA	NA	NA	DQB1*03:33	DQB1	DQB1*03	NA	DAYNMMISAGFSLWV
LDAYNMMISAGFSLW	ORF1ab	ORF1ab polyprotein	6420	6521	DQA1*05:07-DQB1*03:34	II	105.76	98.4409	MHCnuggetsII	NA	NA	NA	DQB1*03:34	DQB1	DQB1*03	NA	DAYNMMISAGFSLWV
LDAYNMMISAGFSLW	ORF1ab	ORF1ab polyprotein	6420	6521	DQA1*05:07-DQB1*03:35	II	98.441	98.4409	MHCnuggetsII	NA	NA	NA	DQB1*03:35	DQB1	DQB1*03	NA	DAYNMMISAGFSLWV
LDAYNMMISAGFSLW	ORF1ab	ORF1ab polyprotein	6420	6521	DQA1*05:07-DQB1*03:36	II	98.441	98.4409	MHCnuggetsII	NA	NA	NA	DQB1*03:36	DQB1	DQB1*03	NA	DAYNMMISAGFSLWV
LDAYNMMISAGFSLW	ORF1ab	ORF1ab polyprotein	6420	6521	DQA1*05:07-DQB1*03:37	II	98.441	98.4409	MHCnuggetsII	NA	NA	NA	DQB1*03:37	DQB1	DQB1*03	NA	DAYNMMISAGFSLWV
LDAYNMMISAGFSLW	ORF1ab	ORF1ab polyprotein	6420	6521	DQA1*05:07-DQB1*03:38	II	98.441	98.4409	MHCnuggetsII	NA	NA	NA	DQB1*03:38	DQB1	DQB1*03	NA	DAYNMMISAGFSLWV
LDAYNMMISAGFSLW	ORF1ab	ORF1ab polyprotein	6420	6521	DQA1*05:08-DQB1*03:03	II	105.76	98.4409	MHCnuggetsII	NA	NA	NA	DQB1*03:03	DQB1	DQB1*03	NA	DAYNMMISAGFSLWV
LDAYNMMISAGFSLW	ORF1ab	ORF1ab polyprotein	6420	6521	DQA1*05:08-DQB1*03:04	II	98.441	98.4409	MHCnuggetsII	NA	NA	NA	DQB1*03:04	DQB1	DQB1*03	NA	DAYNMMISAGFSLWV
LDAYNMMISAGFSLW	ORF1ab	ORF1ab polyprotein	6420	6521	DQA1*05:08-DQB1*03:05	II	98.441	98.4409	MHCnuggetsII	NA	NA	NA	DQB1*03:05	DQB1	DQB1*03	NA	DAYNMMISAGFSLWV
LDAYNMMISAGFSLW	ORF1ab	ORF1ab polyprotein	6420	6521	DQA1*05:08-DQB1*03:06	II	98.441	98.4409	MHCnuggetsII	NA	NA	NA	DQB1*03:06	DQB1	DQB1*03	NA	DAYNMMISAGFSLWV
LDAYNMMISAGFSLW	ORF1ab	ORF1ab polyprotein	6420	6521	DQA1*05:08-DQB1*03:07	II	98.441	98.4409	MHCnuggetsII	NA	NA	NA	DQB1*03:07	DQB1	DQB1*03	NA	DAYNMMISAGFSLWV
LDAYNMMISAGFSLW	ORF1ab	ORF1ab polyprotein	6420	6521	DQA1*05:08-DQB1*03:08	II	98.441	98.4409	MHCnuggetsII	NA	NA	NA	DQB1*03:08	DQB1	DQB1*03	NA	DAYNMMISAGFSLWV
LDAYNMMISAGFSLW	ORF1ab	ORF1ab polyprotein	6420	6521	DQA1*05:08-DQB1*03:09	II	98.441	98.4409	MHCnuggetsII	NA	NA	NA	DQB1*03:09	DQB1	DQB1*03	NA	DAYNMMISAGFSLWV
LDAYNMMISAGFSLW	ORF1ab	ORF1ab polyprotein	6420	6521	DQA1*05:08-DQB1*03:10	II	98.441	98.4409	MHCnuggetsII	NA	NA	NA	DQB1*03:10	DQB1	DQB1*03	NA	DAYNMMISAGFSLWV
LDAYNMMISAGFSLW	ORF1ab	ORF1ab polyprotein	6420	6521	DQA1*05:08-DQB1*03:11	II	98.441	98.4409	MHCnuggetsII	NA	NA	NA	DQB1*03:11	DQB1	DQB1*03	NA	DAYNMMISAGFSLWV
LDAYNMMISAGFSLW	ORF1ab	ORF1ab polyprotein	6420	6521	DQA1*05:08-DQB1*03:12	II	98.441	98.4409	MHCnuggetsII	NA	NA	NA	DQB1*03:12	DQB1	DQB1*03	NA	DAYNMMISAGFSLWV
LDAYNMMISAGFSLW	ORF1ab	ORF1ab polyprotein	6420	6521	DQA1*05:08-DQB1*03:13	II	98.441	98.4409	MHCnuggetsII	NA	NA	NA	DQB1*03:13	DQB1	DQB1*03	NA	DAYNMMISAGFSLWV
LDAYNMMISAGFSLW	ORF1ab	ORF1ab polyprotein	6420	6521	DQA1*05:08-DQB1*03:14	II	98.441	98.4409	MHCnuggetsII	NA	NA	NA	DQB1*03:14	DQB1	DQB1*03	NA	DAYNMMISAGFSLWV
LDAYNMMISAGFSLW	ORF1ab	ORF1ab polyprotein	6420	6521	DQA1*05:08-DQB1*03:15	II	105.76	98.4409	MHCnuggetsII	NA	NA	NA	DQB1*03:15	DQB1	DQB1*03	NA	DAYNMMISAGFSLWV
LDAYNMMISAGFSLW	ORF1ab	ORF1ab polyprotein	6420	6521	DQA1*05:08-DQB1*03:16	II	98.441	98.4409	MHCnuggetsII	NA	NA	NA	DQB1*03:16	DQB1	DQB1*03	NA	DAYNMMISAGFSLWV
LDAYNMMISAGFSLW	ORF1ab	ORF1ab polyprotein	6420	6521	DQA1*05:08-DQB1*03:18	II	98.441	98.4409	MHCnuggetsII	NA	NA	NA	DQB1*03:18	DQB1	DQB1*03	NA	DAYNMMISAGFSLWV
LDAYNMMISAGFSLW	ORF1ab	ORF1ab polyprotein	6420	6521	DQA1*05:08-DQB1*03:19	II	98.441	98.4409	MHCnuggetsII	NA	NA	NA	DQB1*03:19	DQB1	DQB1*03	NA	DAYNMMISAGFSLWV
LDAYNMMISAGFSLW	ORF1ab	ORF1ab polyprotein	6420	6521	DQA1*05:08-DQB1*03:20	II	105.76	98.4409	MHCnuggetsII	NA	NA	NA	DQB1*03:20	DQB1	DQB1*03	NA	DAYNMMISAGFSLWV
LDAYNMMISAGFSLW	ORF1ab	ORF1ab polyprotein	6420	6521	DQA1*05:08-DQB1*03:21	II	98.441	98.4409	MHCnuggetsII	NA	NA	NA	DQB1*03:21	DQB1	DQB1*03	NA	DAYNMMISAGFSLWV
LDAYNMMISAGFSLW	ORF1ab	ORF1ab polyprotein	6420	6521	DQA1*05:08-DQB1*03:22	II	98.441	98.4409	MHCnuggetsII	NA	NA	NA	DQB1*03:22	DQB1	DQB1*03	NA	DAYNMMISAGFSLWV
LDAYNMMISAGFSLW	ORF1ab	ORF1ab polyprotein	6420	6521	DQA1*05:08-DQB1*03:23	II	105.76	98.4409	MHCnuggetsII	NA	NA	NA	DQB1*03:23	DQB1	DQB1*03	NA	DAYNMMISAGFSLWV
LDAYNMMISAGFSLW	ORF1ab	ORF1ab polyprotein	6420	6521	DQA1*05:08-DQB1*03:24	II	98.441	98.4409	MHCnuggetsII	NA	NA	NA	DQB1*03:24	DQB1	DQB1*03	NA	DAYNMMISAGFSLWV
LDAYNMMISAGFSLW	ORF1ab	ORF1ab polyprotein	6420	6521	DQA1*05:08-DQB1*03:25	II	98.441	98.4409	MHCnuggetsII	NA	NA	NA	DQB1*03:25	DQB1	DQB1*03	NA	DAYNMMISAGFSLWV
LDAYNMMISAGFSLW	ORF1ab	ORF1ab polyprotein	6420	6521	DQA1*05:08-DQB1*03:26	II	105.76	98.4409	MHCnuggetsII	NA	NA	NA	DQB1*03:26	DQB1	DQB1*03	NA	DAYNMMISAGFSLWV
LDAYNMMISAGFSLW	ORF1ab	ORF1ab polyprotein	6420	6521	DQA1*05:08-DQB1*03:27	II	98.441	98.4409	MHCnuggetsII	NA	NA	NA	DQB1*03:27	DQB1	DQB1*03	NA	DAYNMMISAGFSLWV
LDAYNMMISAGFSLW	ORF1ab	ORF1ab polyprotein	6420	6521	DQA1*05:08-DQB1*03:28	II	98.441	98.4409	MHCnuggetsII	NA	NA	NA	DQB1*03:28	DQB1	DQB1*03	NA	DAYNMMISAGFSLWV
LDAYNMMISAGFSLW	ORF1ab	ORF1ab polyprotein	6420	6521	DQA1*05:08-DQB1*03:29	II	98.441	98.4409	MHCnuggetsII	NA	NA	NA	DQB1*03:29	DQB1	DQB1*03	NA	DAYNMMISAGFSLWV
LDAYNMMISAGFSLW	ORF1ab	ORF1ab polyprotein	6420	6521	DQA1*05:08-DQB1*03:30	II	98.441	98.4409	MHCnuggetsII	NA	NA	NA	DQB1*03:30	DQB1	DQB1*03	NA	DAYNMMISAGFSLWV
LDAYNMMISAGFSLW	ORF1ab	ORF1ab polyprotein	6420	6521	DQA1*05:08-DQB1*03:31	II	105.76	98.4409	MHCnuggetsII	NA	NA	NA	DQB1*03:31	DQB1	DQB1*03	NA	DAYNMMISAGFSLWV
LDAYNMMISAGFSLW	ORF1ab	ORF1ab polyprotein	6420	6521	DQA1*05:08-DQB1*03:32	II	98.441	98.4409	MHCnuggetsII	NA	NA	NA	DQB1*03:32	DQB1	DQB1*03	NA	DAYNMMISAGFSLWV
LDAYNMMISAGFSLW	ORF1ab	ORF1ab polyprotein	6420	6521	DQA1*05:08-DQB1*03:33	II	105.76	98.4409	MHCnuggetsII	NA	NA	NA	DQB1*03:33	DQB1	DQB1*03	NA	DAYNMMISAGFSLWV
LDAYNMMISAGFSLW	ORF1ab	ORF1ab polyprotein	6420	6521	DQA1*05:08-DQB1*03:34	II	105.76	98.4409	MHCnuggetsII	NA	NA	NA	DQB1*03:34	DQB1	DQB1*03	NA	DAYNMMISAGFSLWV
LDAYNMMISAGFSLW	ORF1ab	ORF1ab polyprotein	6420	6521	DQA1*05:08-DQB1*03:35	II	98.441	98.4409	MHCnuggetsII	NA	NA	NA	DQB1*03:35	DQB1	DQB1*03	NA	DAYNMMISAGFSLWV
LDAYNMMISAGFSLW	ORF1ab	ORF1ab polyprotein	6420	6521	DQA1*05:08-DQB1*03:36	II	98.441	98.4409	MHCnuggetsII	NA	NA	NA	DQB1*03:36	DQB1	DQB1*03	NA	DAYNMMISAGFSLWV
LDAYNMMISAGFSLW	ORF1ab	ORF1ab polyprotein	6420	6521	DQA1*05:08-DQB1*03:37	II	98.441	98.4409	MHCnuggetsII	NA	NA	NA	DQB1*03:37	DQB1	DQB1*03	NA	DAYNMMISAGFSLWV
LDAYNMMISAGFSLW	ORF1ab	ORF1ab polyprotein	6420	6521	DQA1*05:08-DQB1*03:38	II	98.441	98.4409	MHCnuggetsII	NA	NA	NA	DQB1*03:38	DQB1	DQB1*03	NA	DAYNMMISAGFSLWV
LDAYNMMISAGFSLW	ORF1ab	ORF1ab polyprotein	6420	6521	DQA1*05:09-DQB1*03:03	II	105.76	98.4409	MHCnuggetsII	NA	NA	NA	DQB1*03:03	DQB1	DQB1*03	NA	DAYNMMISAGFSLWV
LDAYNMMISAGFSLW	ORF1ab	ORF1ab polyprotein	6420	6521	DQA1*05:09-DQB1*03:04	II	98.441	98.4409	MHCnuggetsII	NA	NA	NA	DQB1*03:04	DQB1	DQB1*03	NA	DAYNMMISAGFSLWV
LDAYNMMISAGFSLW	ORF1ab	ORF1ab polyprotein	6420	6521	DQA1*05:09-DQB1*03:05	II	98.441	98.4409	MHCnuggetsII	NA	NA	NA	DQB1*03:05	DQB1	DQB1*03	NA	DAYNMMISAGFSLWV
LDAYNMMISAGFSLW	ORF1ab	ORF1ab polyprotein	6420	6521	DQA1*05:09-DQB1*03:06	II	98.441	98.4409	MHCnuggetsII	NA	NA	NA	DQB1*03:06	DQB1	DQB1*03	NA	DAYNMMISAGFSLWV
LDAYNMMISAGFSLW	ORF1ab	ORF1ab polyprotein	6420	6521	DQA1*05:09-DQB1*03:07	II	98.441	98.4409	MHCnuggetsII	NA	NA	NA	DQB1*03:07	DQB1	DQB1*03	NA	DAYNMMISAGFSLWV
LDAYNMMISAGFSLW	ORF1ab	ORF1ab polyprotein	6420	6521	DQA1*05:09-DQB1*03:08	II	98.441	98.4409	MHCnuggetsII	NA	NA	NA	DQB1*03:08	DQB1	DQB1*03	NA	DAYNMMISAGFSLWV
LDAYNMMISAGFSLW	ORF1ab	ORF1ab polyprotein	6420	6521	DQA1*05:09-DQB1*03:09	II	98.441	98.4409	MHCnuggetsII	NA	NA	NA	DQB1*03:09	DQB1	DQB1*03	NA	DAYNMMISAGFSLWV
LDAYNMMISAGFSLW	ORF1ab	ORF1ab polyprotein	6420	6521	DQA1*05:09-DQB1*03:10	II	98.441	98.4409	MHCnuggetsII	NA	NA	NA	DQB1*03:10	DQB1	DQB1*03	NA	DAYNMMISAGFSLWV
LDAYNMMISAGFSLW	ORF1ab	ORF1ab polyprotein	6420	6521	DQA1*05:09-DQB1*03:11	II	98.441	98.4409	MHCnuggetsII	NA	NA	NA	DQB1*03:11	DQB1	DQB1*03	NA	DAYNMMISAGFSLWV
LDAYNMMISAGFSLW	ORF1ab	ORF1ab polyprotein	6420	6521	DQA1*05:09-DQB1*03:12	II	98.441	98.4409	MHCnuggetsII	NA	NA	NA	DQB1*03:12	DQB1	DQB1*03	NA	DAYNMMISAGFSLWV
LDAYNMMISAGFSLW	ORF1ab	ORF1ab polyprotein	6420	6521	DQA1*05:09-DQB1*03:13	II	98.441	98.4409	MHCnuggetsII	NA	NA	NA	DQB1*03:13	DQB1	DQB1*03	NA	DAYNMMISAGFSLWV
LDAYNMMISAGFSLW	ORF1ab	ORF1ab polyprotein	6420	6521	DQA1*05:09-DQB1*03:14	II	98.441	98.4409	MHCnuggetsII	NA	NA	NA	DQB1*03:14	DQB1	DQB1*03	NA	DAYNMMISAGFSLWV
LDAYNMMISAGFSLW	ORF1ab	ORF1ab polyprotein	6420	6521	DQA1*05:09-DQB1*03:15	II	105.76	98.4409	MHCnuggetsII	NA	NA	NA	DQB1*03:15	DQB1	DQB1*03	NA	DAYNMMISAGFSLWV
LDAYNMMISAGFSLW	ORF1ab	ORF1ab polyprotein	6420	6521	DQA1*05:09-DQB1*03:16	II	98.441	98.4409	MHCnuggetsII	NA	NA	NA	DQB1*03:16	DQB1	DQB1*03	NA	DAYNMMISAGFSLWV
LDAYNMMISAGFSLW	ORF1ab	ORF1ab polyprotein	6420	6521	DQA1*05:09-DQB1*03:18	II	98.441	98.4409	MHCnuggetsII	NA	NA	NA	DQB1*03:18	DQB1	DQB1*03	NA	DAYNMMISAGFSLWV
LDAYNMMISAGFSLW	ORF1ab	ORF1ab polyprotein	6420	6521	DQA1*05:09-DQB1*03:19	II	98.441	98.4409	MHCnuggetsII	NA	NA	NA	DQB1*03:19	DQB1	DQB1*03	NA	DAYNMMISAGFSLWV
LDAYNMMISAGFSLW	ORF1ab	ORF1ab polyprotein	6420	6521	DQA1*05:09-DQB1*03:20	II	105.76	98.4409	MHCnuggetsII	NA	NA	NA	DQB1*03:20	DQB1	DQB1*03	NA	DAYNMMISAGFSLWV
LDAYNMMISAGFSLW	ORF1ab	ORF1ab polyprotein	6420	6521	DQA1*05:09-DQB1*03:21	II	98.441	98.4409	MHCnuggetsII	NA	NA	NA	DQB1*03:21	DQB1	DQB1*03	NA	DAYNMMISAGFSLWV
LDAYNMMISAGFSLW	ORF1ab	ORF1ab polyprotein	6420	6521	DQA1*05:09-DQB1*03:22	II	98.441	98.4409	MHCnuggetsII	NA	NA	NA	DQB1*03:22	DQB1	DQB1*03	NA	DAYNMMISAGFSLWV
LDAYNMMISAGFSLW	ORF1ab	ORF1ab polyprotein	6420	6521	DQA1*05:09-DQB1*03:23	II	105.76	98.4409	MHCnuggetsII	NA	NA	NA	DQB1*03:23	DQB1	DQB1*03	NA	DAYNMMISAGFSLWV
LDAYNMMISAGFSLW	ORF1ab	ORF1ab polyprotein	6420	6521	DQA1*05:09-DQB1*03:24	II	98.441	98.4409	MHCnuggetsII	NA	NA	NA	DQB1*03:24	DQB1	DQB1*03	NA	DAYNMMISAGFSLWV
LDAYNMMISAGFSLW	ORF1ab	ORF1ab polyprotein	6420	6521	DQA1*05:09-DQB1*03:25	II	98.441	98.4409	MHCnuggetsII	NA	NA	NA	DQB1*03:25	DQB1	DQB1*03	NA	DAYNMMISAGFSLWV
LDAYNMMISAGFSLW	ORF1ab	ORF1ab polyprotein	6420	6521	DQA1*05:09-DQB1*03:26	II	105.76	98.4409	MHCnuggetsII	NA	NA	NA	DQB1*03:26	DQB1	DQB1*03	NA	DAYNMMISAGFSLWV
LDAYNMMISAGFSLW	ORF1ab	ORF1ab polyprotein	6420	6521	DQA1*05:09-DQB1*03:27	II	98.441	98.4409	MHCnuggetsII	NA	NA	NA	DQB1*03:27	DQB1	DQB1*03	NA	DAYNMMISAGFSLWV
LDAYNMMISAGFSLW	ORF1ab	ORF1ab polyprotein	6420	6521	DQA1*05:09-DQB1*03:28	II	98.441	98.4409	MHCnuggetsII	NA	NA	NA	DQB1*03:28	DQB1	DQB1*03	NA	DAYNMMISAGFSLWV
LDAYNMMISAGFSLW	ORF1ab	ORF1ab polyprotein	6420	6521	DQA1*05:09-DQB1*03:29	II	98.441	98.4409	MHCnuggetsII	NA	NA	NA	DQB1*03:29	DQB1	DQB1*03	NA	DAYNMMISAGFSLWV
LDAYNMMISAGFSLW	ORF1ab	ORF1ab polyprotein	6420	6521	DQA1*05:09-DQB1*03:30	II	98.441	98.4409	MHCnuggetsII	NA	NA	NA	DQB1*03:30	DQB1	DQB1*03	NA	DAYNMMISAGFSLWV
LDAYNMMISAGFSLW	ORF1ab	ORF1ab polyprotein	6420	6521	DQA1*05:09-DQB1*03:31	II	105.76	98.4409	MHCnuggetsII	NA	NA	NA	DQB1*03:31	DQB1	DQB1*03	NA	DAYNMMISAGFSLWV
LDAYNMMISAGFSLW	ORF1ab	ORF1ab polyprotein	6420	6521	DQA1*05:09-DQB1*03:32	II	98.441	98.4409	MHCnuggetsII	NA	NA	NA	DQB1*03:32	DQB1	DQB1*03	NA	DAYNMMISAGFSLWV
LDAYNMMISAGFSLW	ORF1ab	ORF1ab polyprotein	6420	6521	DQA1*05:09-DQB1*03:33	II	105.76	98.4409	MHCnuggetsII	NA	NA	NA	DQB1*03:33	DQB1	DQB1*03	NA	DAYNMMISAGFSLWV
LDAYNMMISAGFSLW	ORF1ab	ORF1ab polyprotein	6420	6521	DQA1*05:09-DQB1*03:34	II	105.76	98.4409	MHCnuggetsII	NA	NA	NA	DQB1*03:34	DQB1	DQB1*03	NA	DAYNMMISAGFSLWV
LDAYNMMISAGFSLW	ORF1ab	ORF1ab polyprotein	6420	6521	DQA1*05:09-DQB1*03:35	II	98.441	98.4409	MHCnuggetsII	NA	NA	NA	DQB1*03:35	DQB1	DQB1*03	NA	DAYNMMISAGFSLWV
LDAYNMMISAGFSLW	ORF1ab	ORF1ab polyprotein	6420	6521	DQA1*05:09-DQB1*03:36	II	98.441	98.4409	MHCnuggetsII	NA	NA	NA	DQB1*03:36	DQB1	DQB1*03	NA	DAYNMMISAGFSLWV
LDAYNMMISAGFSLW	ORF1ab	ORF1ab polyprotein	6420	6521	DQA1*05:09-DQB1*03:37	II	98.441	98.4409	MHCnuggetsII	NA	NA	NA	DQB1*03:37	DQB1	DQB1*03	NA	DAYNMMISAGFSLWV
LDAYNMMISAGFSLW	ORF1ab	ORF1ab polyprotein	6420	6521	DQA1*05:09-DQB1*03:38	II	98.441	98.4409	MHCnuggetsII	NA	NA	NA	DQB1*03:38	DQB1	DQB1*03	NA	DAYNMMISAGFSLWV
LDAYNMMISAGFSLW	ORF1ab	ORF1ab polyprotein	6420	6521	DQA1*05:10-DQB1*03:03	II	105.76	98.4409	MHCnuggetsII	NA	NA	NA	DQB1*03:03	DQB1	DQB1*03	NA	DAYNMMISAGFSLWV
LDAYNMMISAGFSLW	ORF1ab	ORF1ab polyprotein	6420	6521	DQA1*05:10-DQB1*03:04	II	98.441	98.4409	MHCnuggetsII	NA	NA	NA	DQB1*03:04	DQB1	DQB1*03	NA	DAYNMMISAGFSLWV
LDAYNMMISAGFSLW	ORF1ab	ORF1ab polyprotein	6420	6521	DQA1*05:10-DQB1*03:05	II	98.441	98.4409	MHCnuggetsII	NA	NA	NA	DQB1*03:05	DQB1	DQB1*03	NA	DAYNMMISAGFSLWV
LDAYNMMISAGFSLW	ORF1ab	ORF1ab polyprotein	6420	6521	DQA1*05:10-DQB1*03:06	II	98.441	98.4409	MHCnuggetsII	NA	NA	NA	DQB1*03:06	DQB1	DQB1*03	NA	DAYNMMISAGFSLWV
LDAYNMMISAGFSLW	ORF1ab	ORF1ab polyprotein	6420	6521	DQA1*05:10-DQB1*03:07	II	98.441	98.4409	MHCnuggetsII	NA	NA	NA	DQB1*03:07	DQB1	DQB1*03	NA	DAYNMMISAGFSLWV
LDAYNMMISAGFSLW	ORF1ab	ORF1ab polyprotein	6420	6521	DQA1*05:10-DQB1*03:08	II	98.441	98.4409	MHCnuggetsII	NA	NA	NA	DQB1*03:08	DQB1	DQB1*03	NA	DAYNMMISAGFSLWV
LDAYNMMISAGFSLW	ORF1ab	ORF1ab polyprotein	6420	6521	DQA1*05:10-DQB1*03:09	II	98.441	98.4409	MHCnuggetsII	NA	NA	NA	DQB1*03:09	DQB1	DQB1*03	NA	DAYNMMISAGFSLWV
LDAYNMMISAGFSLW	ORF1ab	ORF1ab polyprotein	6420	6521	DQA1*05:10-DQB1*03:10	II	98.441	98.4409	MHCnuggetsII	NA	NA	NA	DQB1*03:10	DQB1	DQB1*03	NA	DAYNMMISAGFSLWV
LDAYNMMISAGFSLW	ORF1ab	ORF1ab polyprotein	6420	6521	DQA1*05:10-DQB1*03:11	II	98.441	98.4409	MHCnuggetsII	NA	NA	NA	DQB1*03:11	DQB1	DQB1*03	NA	DAYNMMISAGFSLWV
LDAYNMMISAGFSLW	ORF1ab	ORF1ab polyprotein	6420	6521	DQA1*05:10-DQB1*03:12	II	98.441	98.4409	MHCnuggetsII	NA	NA	NA	DQB1*03:12	DQB1	DQB1*03	NA	DAYNMMISAGFSLWV
LDAYNMMISAGFSLW	ORF1ab	ORF1ab polyprotein	6420	6521	DQA1*05:10-DQB1*03:13	II	98.441	98.4409	MHCnuggetsII	NA	NA	NA	DQB1*03:13	DQB1	DQB1*03	NA	DAYNMMISAGFSLWV
LDAYNMMISAGFSLW	ORF1ab	ORF1ab polyprotein	6420	6521	DQA1*05:10-DQB1*03:14	II	98.441	98.4409	MHCnuggetsII	NA	NA	NA	DQB1*03:14	DQB1	DQB1*03	NA	DAYNMMISAGFSLWV
LDAYNMMISAGFSLW	ORF1ab	ORF1ab polyprotein	6420	6521	DQA1*05:10-DQB1*03:15	II	105.76	98.4409	MHCnuggetsII	NA	NA	NA	DQB1*03:15	DQB1	DQB1*03	NA	DAYNMMISAGFSLWV
LDAYNMMISAGFSLW	ORF1ab	ORF1ab polyprotein	6420	6521	DQA1*05:10-DQB1*03:16	II	98.441	98.4409	MHCnuggetsII	NA	NA	NA	DQB1*03:16	DQB1	DQB1*03	NA	DAYNMMISAGFSLWV
LDAYNMMISAGFSLW	ORF1ab	ORF1ab polyprotein	6420	6521	DQA1*05:10-DQB1*03:18	II	98.441	98.4409	MHCnuggetsII	NA	NA	NA	DQB1*03:18	DQB1	DQB1*03	NA	DAYNMMISAGFSLWV
LDAYNMMISAGFSLW	ORF1ab	ORF1ab polyprotein	6420	6521	DQA1*05:10-DQB1*03:19	II	98.441	98.4409	MHCnuggetsII	NA	NA	NA	DQB1*03:19	DQB1	DQB1*03	NA	DAYNMMISAGFSLWV
LDAYNMMISAGFSLW	ORF1ab	ORF1ab polyprotein	6420	6521	DQA1*05:10-DQB1*03:20	II	105.76	98.4409	MHCnuggetsII	NA	NA	NA	DQB1*03:20	DQB1	DQB1*03	NA	DAYNMMISAGFSLWV
LDAYNMMISAGFSLW	ORF1ab	ORF1ab polyprotein	6420	6521	DQA1*05:10-DQB1*03:21	II	98.441	98.4409	MHCnuggetsII	NA	NA	NA	DQB1*03:21	DQB1	DQB1*03	NA	DAYNMMISAGFSLWV
LDAYNMMISAGFSLW	ORF1ab	ORF1ab polyprotein	6420	6521	DQA1*05:10-DQB1*03:22	II	98.441	98.4409	MHCnuggetsII	NA	NA	NA	DQB1*03:22	DQB1	DQB1*03	NA	DAYNMMISAGFSLWV
LDAYNMMISAGFSLW	ORF1ab	ORF1ab polyprotein	6420	6521	DQA1*05:10-DQB1*03:23	II	105.76	98.4409	MHCnuggetsII	NA	NA	NA	DQB1*03:23	DQB1	DQB1*03	NA	DAYNMMISAGFSLWV
LDAYNMMISAGFSLW	ORF1ab	ORF1ab polyprotein	6420	6521	DQA1*05:10-DQB1*03:24	II	98.441	98.4409	MHCnuggetsII	NA	NA	NA	DQB1*03:24	DQB1	DQB1*03	NA	DAYNMMISAGFSLWV
LDAYNMMISAGFSLW	ORF1ab	ORF1ab polyprotein	6420	6521	DQA1*05:10-DQB1*03:25	II	98.441	98.4409	MHCnuggetsII	NA	NA	NA	DQB1*03:25	DQB1	DQB1*03	NA	DAYNMMISAGFSLWV
LDAYNMMISAGFSLW	ORF1ab	ORF1ab polyprotein	6420	6521	DQA1*05:10-DQB1*03:26	II	105.76	98.4409	MHCnuggetsII	NA	NA	NA	DQB1*03:26	DQB1	DQB1*03	NA	DAYNMMISAGFSLWV
LDAYNMMISAGFSLW	ORF1ab	ORF1ab polyprotein	6420	6521	DQA1*05:10-DQB1*03:27	II	98.441	98.4409	MHCnuggetsII	NA	NA	NA	DQB1*03:27	DQB1	DQB1*03	NA	DAYNMMISAGFSLWV
LDAYNMMISAGFSLW	ORF1ab	ORF1ab polyprotein	6420	6521	DQA1*05:10-DQB1*03:28	II	98.441	98.4409	MHCnuggetsII	NA	NA	NA	DQB1*03:28	DQB1	DQB1*03	NA	DAYNMMISAGFSLWV
LDAYNMMISAGFSLW	ORF1ab	ORF1ab polyprotein	6420	6521	DQA1*05:10-DQB1*03:29	II	98.441	98.4409	MHCnuggetsII	NA	NA	NA	DQB1*03:29	DQB1	DQB1*03	NA	DAYNMMISAGFSLWV
LDAYNMMISAGFSLW	ORF1ab	ORF1ab polyprotein	6420	6521	DQA1*05:10-DQB1*03:30	II	98.441	98.4409	MHCnuggetsII	NA	NA	NA	DQB1*03:30	DQB1	DQB1*03	NA	DAYNMMISAGFSLWV
LDAYNMMISAGFSLW	ORF1ab	ORF1ab polyprotein	6420	6521	DQA1*05:10-DQB1*03:31	II	105.76	98.4409	MHCnuggetsII	NA	NA	NA	DQB1*03:31	DQB1	DQB1*03	NA	DAYNMMISAGFSLWV
LDAYNMMISAGFSLW	ORF1ab	ORF1ab polyprotein	6420	6521	DQA1*05:10-DQB1*03:32	II	98.441	98.4409	MHCnuggetsII	NA	NA	NA	DQB1*03:32	DQB1	DQB1*03	NA	DAYNMMISAGFSLWV
LDAYNMMISAGFSLW	ORF1ab	ORF1ab polyprotein	6420	6521	DQA1*05:10-DQB1*03:33	II	105.76	98.4409	MHCnuggetsII	NA	NA	NA	DQB1*03:33	DQB1	DQB1*03	NA	DAYNMMISAGFSLWV
LDAYNMMISAGFSLW	ORF1ab	ORF1ab polyprotein	6420	6521	DQA1*05:10-DQB1*03:34	II	105.76	98.4409	MHCnuggetsII	NA	NA	NA	DQB1*03:34	DQB1	DQB1*03	NA	DAYNMMISAGFSLWV
LDAYNMMISAGFSLW	ORF1ab	ORF1ab polyprotein	6420	6521	DQA1*05:10-DQB1*03:35	II	98.441	98.4409	MHCnuggetsII	NA	NA	NA	DQB1*03:35	DQB1	DQB1*03	NA	DAYNMMISAGFSLWV
LDAYNMMISAGFSLW	ORF1ab	ORF1ab polyprotein	6420	6521	DQA1*05:10-DQB1*03:36	II	98.441	98.4409	MHCnuggetsII	NA	NA	NA	DQB1*03:36	DQB1	DQB1*03	NA	DAYNMMISAGFSLWV
LDAYNMMISAGFSLW	ORF1ab	ORF1ab polyprotein	6420	6521	DQA1*05:10-DQB1*03:37	II	98.441	98.4409	MHCnuggetsII	NA	NA	NA	DQB1*03:37	DQB1	DQB1*03	NA	DAYNMMISAGFSLWV
LDAYNMMISAGFSLW	ORF1ab	ORF1ab polyprotein	6420	6521	DQA1*05:10-DQB1*03:38	II	98.441	98.4409	MHCnuggetsII	NA	NA	NA	DQB1*03:38	DQB1	DQB1*03	NA	DAYNMMISAGFSLWV
LDAYNMMISAGFSLW	ORF1ab	ORF1ab polyprotein	6420	6521	DQA1*05:11-DQB1*03:03	II	105.76	98.4409	MHCnuggetsII	NA	NA	NA	DQB1*03:03	DQB1	DQB1*03	NA	DAYNMMISAGFSLWV
LDAYNMMISAGFSLW	ORF1ab	ORF1ab polyprotein	6420	6521	DQA1*05:11-DQB1*03:04	II	98.441	98.4409	MHCnuggetsII	NA	NA	NA	DQB1*03:04	DQB1	DQB1*03	NA	DAYNMMISAGFSLWV
LDAYNMMISAGFSLW	ORF1ab	ORF1ab polyprotein	6420	6521	DQA1*05:11-DQB1*03:05	II	98.441	98.4409	MHCnuggetsII	NA	NA	NA	DQB1*03:05	DQB1	DQB1*03	NA	DAYNMMISAGFSLWV
LDAYNMMISAGFSLW	ORF1ab	ORF1ab polyprotein	6420	6521	DQA1*05:11-DQB1*03:06	II	98.441	98.4409	MHCnuggetsII	NA	NA	NA	DQB1*03:06	DQB1	DQB1*03	NA	DAYNMMISAGFSLWV
LDAYNMMISAGFSLW	ORF1ab	ORF1ab polyprotein	6420	6521	DQA1*05:11-DQB1*03:07	II	98.441	98.4409	MHCnuggetsII	NA	NA	NA	DQB1*03:07	DQB1	DQB1*03	NA	DAYNMMISAGFSLWV
LDAYNMMISAGFSLW	ORF1ab	ORF1ab polyprotein	6420	6521	DQA1*05:11-DQB1*03:08	II	98.441	98.4409	MHCnuggetsII	NA	NA	NA	DQB1*03:08	DQB1	DQB1*03	NA	DAYNMMISAGFSLWV
LDAYNMMISAGFSLW	ORF1ab	ORF1ab polyprotein	6420	6521	DQA1*05:11-DQB1*03:09	II	98.441	98.4409	MHCnuggetsII	NA	NA	NA	DQB1*03:09	DQB1	DQB1*03	NA	DAYNMMISAGFSLWV
LDAYNMMISAGFSLW	ORF1ab	ORF1ab polyprotein	6420	6521	DQA1*05:11-DQB1*03:10	II	98.441	98.4409	MHCnuggetsII	NA	NA	NA	DQB1*03:10	DQB1	DQB1*03	NA	DAYNMMISAGFSLWV
LDAYNMMISAGFSLW	ORF1ab	ORF1ab polyprotein	6420	6521	DQA1*05:11-DQB1*03:11	II	98.441	98.4409	MHCnuggetsII	NA	NA	NA	DQB1*03:11	DQB1	DQB1*03	NA	DAYNMMISAGFSLWV
LDAYNMMISAGFSLW	ORF1ab	ORF1ab polyprotein	6420	6521	DQA1*05:11-DQB1*03:12	II	98.441	98.4409	MHCnuggetsII	NA	NA	NA	DQB1*03:12	DQB1	DQB1*03	NA	DAYNMMISAGFSLWV
LDAYNMMISAGFSLW	ORF1ab	ORF1ab polyprotein	6420	6521	DQA1*05:11-DQB1*03:13	II	98.441	98.4409	MHCnuggetsII	NA	NA	NA	DQB1*03:13	DQB1	DQB1*03	NA	DAYNMMISAGFSLWV
LDAYNMMISAGFSLW	ORF1ab	ORF1ab polyprotein	6420	6521	DQA1*05:11-DQB1*03:14	II	98.441	98.4409	MHCnuggetsII	NA	NA	NA	DQB1*03:14	DQB1	DQB1*03	NA	DAYNMMISAGFSLWV
LDAYNMMISAGFSLW	ORF1ab	ORF1ab polyprotein	6420	6521	DQA1*05:11-DQB1*03:15	II	105.76	98.4409	MHCnuggetsII	NA	NA	NA	DQB1*03:15	DQB1	DQB1*03	NA	DAYNMMISAGFSLWV
LDAYNMMISAGFSLW	ORF1ab	ORF1ab polyprotein	6420	6521	DQA1*05:11-DQB1*03:16	II	98.441	98.4409	MHCnuggetsII	NA	NA	NA	DQB1*03:16	DQB1	DQB1*03	NA	DAYNMMISAGFSLWV
LDAYNMMISAGFSLW	ORF1ab	ORF1ab polyprotein	6420	6521	DQA1*05:11-DQB1*03:18	II	98.441	98.4409	MHCnuggetsII	NA	NA	NA	DQB1*03:18	DQB1	DQB1*03	NA	DAYNMMISAGFSLWV
LDAYNMMISAGFSLW	ORF1ab	ORF1ab polyprotein	6420	6521	DQA1*05:11-DQB1*03:19	II	98.441	98.4409	MHCnuggetsII	NA	NA	NA	DQB1*03:19	DQB1	DQB1*03	NA	DAYNMMISAGFSLWV
LDAYNMMISAGFSLW	ORF1ab	ORF1ab polyprotein	6420	6521	DQA1*05:11-DQB1*03:20	II	105.76	98.4409	MHCnuggetsII	NA	NA	NA	DQB1*03:20	DQB1	DQB1*03	NA	DAYNMMISAGFSLWV
LDAYNMMISAGFSLW	ORF1ab	ORF1ab polyprotein	6420	6521	DQA1*05:11-DQB1*03:21	II	98.441	98.4409	MHCnuggetsII	NA	NA	NA	DQB1*03:21	DQB1	DQB1*03	NA	DAYNMMISAGFSLWV
LDAYNMMISAGFSLW	ORF1ab	ORF1ab polyprotein	6420	6521	DQA1*05:11-DQB1*03:22	II	98.441	98.4409	MHCnuggetsII	NA	NA	NA	DQB1*03:22	DQB1	DQB1*03	NA	DAYNMMISAGFSLWV
LDAYNMMISAGFSLW	ORF1ab	ORF1ab polyprotein	6420	6521	DQA1*05:11-DQB1*03:23	II	105.76	98.4409	MHCnuggetsII	NA	NA	NA	DQB1*03:23	DQB1	DQB1*03	NA	DAYNMMISAGFSLWV
LDAYNMMISAGFSLW	ORF1ab	ORF1ab polyprotein	6420	6521	DQA1*05:11-DQB1*03:24	II	98.441	98.4409	MHCnuggetsII	NA	NA	NA	DQB1*03:24	DQB1	DQB1*03	NA	DAYNMMISAGFSLWV
LDAYNMMISAGFSLW	ORF1ab	ORF1ab polyprotein	6420	6521	DQA1*05:11-DQB1*03:25	II	98.441	98.4409	MHCnuggetsII	NA	NA	NA	DQB1*03:25	DQB1	DQB1*03	NA	DAYNMMISAGFSLWV
LDAYNMMISAGFSLW	ORF1ab	ORF1ab polyprotein	6420	6521	DQA1*05:11-DQB1*03:26	II	105.76	98.4409	MHCnuggetsII	NA	NA	NA	DQB1*03:26	DQB1	DQB1*03	NA	DAYNMMISAGFSLWV
LDAYNMMISAGFSLW	ORF1ab	ORF1ab polyprotein	6420	6521	DQA1*05:11-DQB1*03:27	II	98.441	98.4409	MHCnuggetsII	NA	NA	NA	DQB1*03:27	DQB1	DQB1*03	NA	DAYNMMISAGFSLWV
LDAYNMMISAGFSLW	ORF1ab	ORF1ab polyprotein	6420	6521	DQA1*05:11-DQB1*03:28	II	98.441	98.4409	MHCnuggetsII	NA	NA	NA	DQB1*03:28	DQB1	DQB1*03	NA	DAYNMMISAGFSLWV
LDAYNMMISAGFSLW	ORF1ab	ORF1ab polyprotein	6420	6521	DQA1*05:11-DQB1*03:29	II	98.441	98.4409	MHCnuggetsII	NA	NA	NA	DQB1*03:29	DQB1	DQB1*03	NA	DAYNMMISAGFSLWV
LDAYNMMISAGFSLW	ORF1ab	ORF1ab polyprotein	6420	6521	DQA1*05:11-DQB1*03:30	II	98.441	98.4409	MHCnuggetsII	NA	NA	NA	DQB1*03:30	DQB1	DQB1*03	NA	DAYNMMISAGFSLWV
LDAYNMMISAGFSLW	ORF1ab	ORF1ab polyprotein	6420	6521	DQA1*05:11-DQB1*03:31	II	105.76	98.4409	MHCnuggetsII	NA	NA	NA	DQB1*03:31	DQB1	DQB1*03	NA	DAYNMMISAGFSLWV
LDAYNMMISAGFSLW	ORF1ab	ORF1ab polyprotein	6420	6521	DQA1*05:11-DQB1*03:32	II	98.441	98.4409	MHCnuggetsII	NA	NA	NA	DQB1*03:32	DQB1	DQB1*03	NA	DAYNMMISAGFSLWV
LDAYNMMISAGFSLW	ORF1ab	ORF1ab polyprotein	6420	6521	DQA1*05:11-DQB1*03:33	II	105.76	98.4409	MHCnuggetsII	NA	NA	NA	DQB1*03:33	DQB1	DQB1*03	NA	DAYNMMISAGFSLWV
LDAYNMMISAGFSLW	ORF1ab	ORF1ab polyprotein	6420	6521	DQA1*05:11-DQB1*03:34	II	105.76	98.4409	MHCnuggetsII	NA	NA	NA	DQB1*03:34	DQB1	DQB1*03	NA	DAYNMMISAGFSLWV
LDAYNMMISAGFSLW	ORF1ab	ORF1ab polyprotein	6420	6521	DQA1*05:11-DQB1*03:35	II	98.441	98.4409	MHCnuggetsII	NA	NA	NA	DQB1*03:35	DQB1	DQB1*03	NA	DAYNMMISAGFSLWV
LDAYNMMISAGFSLW	ORF1ab	ORF1ab polyprotein	6420	6521	DQA1*05:11-DQB1*03:36	II	98.441	98.4409	MHCnuggetsII	NA	NA	NA	DQB1*03:36	DQB1	DQB1*03	NA	DAYNMMISAGFSLWV
LDAYNMMISAGFSLW	ORF1ab	ORF1ab polyprotein	6420	6521	DQA1*05:11-DQB1*03:37	II	98.441	98.4409	MHCnuggetsII	NA	NA	NA	DQB1*03:37	DQB1	DQB1*03	NA	DAYNMMISAGFSLWV
LDAYNMMISAGFSLW	ORF1ab	ORF1ab polyprotein	6420	6521	DQA1*05:11-DQB1*03:38	II	98.441	98.4409	MHCnuggetsII	NA	NA	NA	DQB1*03:38	DQB1	DQB1*03	NA	DAYNMMISAGFSLWV
LEETKFLTENLLLYI	ORF1ab	ORF1ab polyprotein	1243	1344	DQA1*05:01-DQB1*03:12	II	54.723	54.7231	MHCnuggetsII	NA	NA	NA	DQB1*03:12	DQB1	DQB1*03	NA	NA
LEETKFLTENLLLYI	ORF1ab	ORF1ab polyprotein	1243	1344	DQA1*05:03-DQB1*03:12	II	54.723	54.7231	MHCnuggetsII	NA	NA	NA	DQB1*03:12	DQB1	DQB1*03	NA	NA
LEETKFLTENLLLYI	ORF1ab	ORF1ab polyprotein	1243	1344	DQA1*05:04-DQB1*03:12	II	54.723	54.7231	MHCnuggetsII	NA	NA	NA	DQB1*03:12	DQB1	DQB1*03	NA	NA
LEETKFLTENLLLYI	ORF1ab	ORF1ab polyprotein	1243	1344	DQA1*05:05-DQB1*03:12	II	54.723	54.7231	MHCnuggetsII	NA	NA	NA	DQB1*03:12	DQB1	DQB1*03	NA	NA
LEETKFLTENLLLYI	ORF1ab	ORF1ab polyprotein	1243	1344	DQA1*05:06-DQB1*03:12	II	54.723	54.7231	MHCnuggetsII	NA	NA	NA	DQB1*03:12	DQB1	DQB1*03	NA	NA
LEETKFLTENLLLYI	ORF1ab	ORF1ab polyprotein	1243	1344	DQA1*05:07-DQB1*03:12	II	54.723	54.7231	MHCnuggetsII	NA	NA	NA	DQB1*03:12	DQB1	DQB1*03	NA	NA
LEETKFLTENLLLYI	ORF1ab	ORF1ab polyprotein	1243	1344	DQA1*05:08-DQB1*03:12	II	54.723	54.7231	MHCnuggetsII	NA	NA	NA	DQB1*03:12	DQB1	DQB1*03	NA	NA
LEETKFLTENLLLYI	ORF1ab	ORF1ab polyprotein	1243	1344	DQA1*05:09-DQB1*03:12	II	54.723	54.7231	MHCnuggetsII	NA	NA	NA	DQB1*03:12	DQB1	DQB1*03	NA	NA
LEETKFLTENLLLYI	ORF1ab	ORF1ab polyprotein	1243	1344	DQA1*05:10-DQB1*03:12	II	54.723	54.7231	MHCnuggetsII	NA	NA	NA	DQB1*03:12	DQB1	DQB1*03	NA	NA
LEETKFLTENLLLYI	ORF1ab	ORF1ab polyprotein	1243	1344	DQA1*05:11-DQB1*03:12	II	54.723	54.7231	MHCnuggetsII	NA	NA	NA	DQB1*03:12	DQB1	DQB1*03	NA	NA
LEFGATSAALQLEEE	NA	NA	NA	NA	DQA1*02:01-DQB1*03:02	II	44.438	32.87	NetMHCIIpan	NA	NA	NA	DQB1*03:02	DQB1	DQB1*03	NA	NA
LEFGATSAALQLEEE	NA	NA	NA	NA	DQA1*04:01-DQB1*03:04	II	44.563	33.12	NetMHCIIpan	NA	NA	NA	DQB1*03:04	DQB1	DQB1*03	NA	NA
LEFGATSAALQLEEE	NA	NA	NA	NA	DQA1*04:01-DQB1*03:08	II	39.603	23.2	NetMHCIIpan	NA	NA	NA	DQB1*03:08	DQB1	DQB1*03	NA	NA
LEFGATSAALQLEEE	NA	NA	NA	NA	DQA1*04:01-DQB1*03:09	II	44.243	32.48	NetMHCIIpan	NA	NA	NA	DQB1*03:09	DQB1	DQB1*03	NA	NA
LEFGATSAALQLEEE	NA	NA	NA	NA	DQA1*04:01-DQB1*03:10	II	44.243	32.48	NetMHCIIpan	NA	NA	NA	DQB1*03:10	DQB1	DQB1*03	NA	NA
LEFGATSAALQLEEE	NA	NA	NA	NA	DQA1*04:01-DQB1*03:12	II	43.453	30.9	NetMHCIIpan	NA	NA	NA	DQB1*03:12	DQB1	DQB1*03	NA	NA
LEFGATSAALQLEEE	NA	NA	NA	NA	DQA1*04:01-DQB1*03:13	II	36.053	16.1	NetMHCIIpan	NA	NA	NA	DQB1*03:13	DQB1	DQB1*03	NA	NA
LEFGATSAALQLEEE	NA	NA	NA	NA	DQA1*04:01-DQB1*03:14	II	44.563	33.12	NetMHCIIpan	NA	NA	NA	DQB1*03:14	DQB1	DQB1*03	NA	NA
LEFGATSAALQLEEE	NA	NA	NA	NA	DQA1*04:01-DQB1*03:16	II	44.243	32.48	NetMHCIIpan	NA	NA	NA	DQB1*03:16	DQB1	DQB1*03	NA	NA
LEFGATSAALQLEEE	NA	NA	NA	NA	DQA1*04:01-DQB1*03:19	II	44.243	32.48	NetMHCIIpan	NA	NA	NA	DQB1*03:19	DQB1	DQB1*03	NA	NA
LEFGATSAALQLEEE	NA	NA	NA	NA	DQA1*04:01-DQB1*03:21	II	44.243	32.48	NetMHCIIpan	NA	NA	NA	DQB1*03:21	DQB1	DQB1*03	NA	NA
LEFGATSAALQLEEE	NA	NA	NA	NA	DQA1*04:01-DQB1*03:22	II	44.243	32.48	NetMHCIIpan	NA	NA	NA	DQB1*03:22	DQB1	DQB1*03	NA	NA
LEFGATSAALQLEEE	NA	NA	NA	NA	DQA1*04:01-DQB1*03:24	II	44.243	32.48	NetMHCIIpan	NA	NA	NA	DQB1*03:24	DQB1	DQB1*03	NA	NA
LEFGATSAALQLEEE	NA	NA	NA	NA	DQA1*04:01-DQB1*03:27	II	44.243	32.48	NetMHCIIpan	NA	NA	NA	DQB1*03:27	DQB1	DQB1*03	NA	NA
LEFGATSAALQLEEE	NA	NA	NA	NA	DQA1*04:01-DQB1*03:28	II	43.658	31.31	NetMHCIIpan	NA	NA	NA	DQB1*03:28	DQB1	DQB1*03	NA	NA
LEFGATSAALQLEEE	NA	NA	NA	NA	DQA1*04:01-DQB1*03:29	II	44.243	32.48	NetMHCIIpan	NA	NA	NA	DQB1*03:29	DQB1	DQB1*03	NA	NA
LEFGATSAALQLEEE	NA	NA	NA	NA	DQA1*04:01-DQB1*03:35	II	44.243	32.48	NetMHCIIpan	NA	NA	NA	DQB1*03:35	DQB1	DQB1*03	NA	NA
LEFGATSAALQLEEE	NA	NA	NA	NA	DQA1*04:01-DQB1*03:36	II	44.243	32.48	NetMHCIIpan	NA	NA	NA	DQB1*03:36	DQB1	DQB1*03	NA	NA
LEFGATSAALQLEEE	NA	NA	NA	NA	DQA1*04:02-DQB1*03:04	II	44.563	33.12	NetMHCIIpan	NA	NA	NA	DQB1*03:04	DQB1	DQB1*03	NA	NA
LEFGATSAALQLEEE	NA	NA	NA	NA	DQA1*04:02-DQB1*03:08	II	39.603	23.2	NetMHCIIpan	NA	NA	NA	DQB1*03:08	DQB1	DQB1*03	NA	NA
LEFGATSAALQLEEE	NA	NA	NA	NA	DQA1*04:02-DQB1*03:09	II	44.243	32.48	NetMHCIIpan	NA	NA	NA	DQB1*03:09	DQB1	DQB1*03	NA	NA
LEFGATSAALQLEEE	NA	NA	NA	NA	DQA1*04:02-DQB1*03:10	II	44.243	32.48	NetMHCIIpan	NA	NA	NA	DQB1*03:10	DQB1	DQB1*03	NA	NA
LEFGATSAALQLEEE	NA	NA	NA	NA	DQA1*04:02-DQB1*03:12	II	43.453	30.9	NetMHCIIpan	NA	NA	NA	DQB1*03:12	DQB1	DQB1*03	NA	NA
LEFGATSAALQLEEE	NA	NA	NA	NA	DQA1*04:02-DQB1*03:13	II	36.053	16.1	NetMHCIIpan	NA	NA	NA	DQB1*03:13	DQB1	DQB1*03	NA	NA
LEFGATSAALQLEEE	NA	NA	NA	NA	DQA1*04:02-DQB1*03:14	II	44.563	33.12	NetMHCIIpan	NA	NA	NA	DQB1*03:14	DQB1	DQB1*03	NA	NA
LEFGATSAALQLEEE	NA	NA	NA	NA	DQA1*04:02-DQB1*03:16	II	44.243	32.48	NetMHCIIpan	NA	NA	NA	DQB1*03:16	DQB1	DQB1*03	NA	NA
LEFGATSAALQLEEE	NA	NA	NA	NA	DQA1*04:02-DQB1*03:19	II	44.243	32.48	NetMHCIIpan	NA	NA	NA	DQB1*03:19	DQB1	DQB1*03	NA	NA
LEFGATSAALQLEEE	NA	NA	NA	NA	DQA1*04:02-DQB1*03:21	II	44.243	32.48	NetMHCIIpan	NA	NA	NA	DQB1*03:21	DQB1	DQB1*03	NA	NA
LEFGATSAALQLEEE	NA	NA	NA	NA	DQA1*04:02-DQB1*03:22	II	44.243	32.48	NetMHCIIpan	NA	NA	NA	DQB1*03:22	DQB1	DQB1*03	NA	NA
LEFGATSAALQLEEE	NA	NA	NA	NA	DQA1*04:02-DQB1*03:24	II	44.243	32.48	NetMHCIIpan	NA	NA	NA	DQB1*03:24	DQB1	DQB1*03	NA	NA
LEFGATSAALQLEEE	NA	NA	NA	NA	DQA1*04:02-DQB1*03:27	II	44.243	32.48	NetMHCIIpan	NA	NA	NA	DQB1*03:27	DQB1	DQB1*03	NA	NA
LEFGATSAALQLEEE	NA	NA	NA	NA	DQA1*04:02-DQB1*03:28	II	43.658	31.31	NetMHCIIpan	NA	NA	NA	DQB1*03:28	DQB1	DQB1*03	NA	NA
LEFGATSAALQLEEE	NA	NA	NA	NA	DQA1*04:02-DQB1*03:29	II	44.243	32.48	NetMHCIIpan	NA	NA	NA	DQB1*03:29	DQB1	DQB1*03	NA	NA
LEFGATSAALQLEEE	NA	NA	NA	NA	DQA1*04:02-DQB1*03:35	II	44.243	32.48	NetMHCIIpan	NA	NA	NA	DQB1*03:35	DQB1	DQB1*03	NA	NA
LEFGATSAALQLEEE	NA	NA	NA	NA	DQA1*04:02-DQB1*03:36	II	44.243	32.48	NetMHCIIpan	NA	NA	NA	DQB1*03:36	DQB1	DQB1*03	NA	NA
LEFGATSAALQLEEE	NA	NA	NA	NA	DQA1*04:04-DQB1*03:04	II	44.563	33.12	NetMHCIIpan	NA	NA	NA	DQB1*03:04	DQB1	DQB1*03	NA	NA
LEFGATSAALQLEEE	NA	NA	NA	NA	DQA1*04:04-DQB1*03:08	II	39.603	23.2	NetMHCIIpan	NA	NA	NA	DQB1*03:08	DQB1	DQB1*03	NA	NA
LEFGATSAALQLEEE	NA	NA	NA	NA	DQA1*04:04-DQB1*03:09	II	44.243	32.48	NetMHCIIpan	NA	NA	NA	DQB1*03:09	DQB1	DQB1*03	NA	NA
LEFGATSAALQLEEE	NA	NA	NA	NA	DQA1*04:04-DQB1*03:10	II	44.243	32.48	NetMHCIIpan	NA	NA	NA	DQB1*03:10	DQB1	DQB1*03	NA	NA
LEFGATSAALQLEEE	NA	NA	NA	NA	DQA1*04:04-DQB1*03:12	II	43.453	30.9	NetMHCIIpan	NA	NA	NA	DQB1*03:12	DQB1	DQB1*03	NA	NA
LEFGATSAALQLEEE	NA	NA	NA	NA	DQA1*04:04-DQB1*03:13	II	36.053	16.1	NetMHCIIpan	NA	NA	NA	DQB1*03:13	DQB1	DQB1*03	NA	NA
LEFGATSAALQLEEE	NA	NA	NA	NA	DQA1*04:04-DQB1*03:14	II	44.563	33.12	NetMHCIIpan	NA	NA	NA	DQB1*03:14	DQB1	DQB1*03	NA	NA
LEFGATSAALQLEEE	NA	NA	NA	NA	DQA1*04:04-DQB1*03:16	II	44.243	32.48	NetMHCIIpan	NA	NA	NA	DQB1*03:16	DQB1	DQB1*03	NA	NA
LEFGATSAALQLEEE	NA	NA	NA	NA	DQA1*04:04-DQB1*03:19	II	44.243	32.48	NetMHCIIpan	NA	NA	NA	DQB1*03:19	DQB1	DQB1*03	NA	NA
LEFGATSAALQLEEE	NA	NA	NA	NA	DQA1*04:04-DQB1*03:21	II	44.243	32.48	NetMHCIIpan	NA	NA	NA	DQB1*03:21	DQB1	DQB1*03	NA	NA
LEFGATSAALQLEEE	NA	NA	NA	NA	DQA1*04:04-DQB1*03:22	II	44.243	32.48	NetMHCIIpan	NA	NA	NA	DQB1*03:22	DQB1	DQB1*03	NA	NA
LEFGATSAALQLEEE	NA	NA	NA	NA	DQA1*04:04-DQB1*03:24	II	44.243	32.48	NetMHCIIpan	NA	NA	NA	DQB1*03:24	DQB1	DQB1*03	NA	NA
LEFGATSAALQLEEE	NA	NA	NA	NA	DQA1*04:04-DQB1*03:27	II	44.243	32.48	NetMHCIIpan	NA	NA	NA	DQB1*03:27	DQB1	DQB1*03	NA	NA
LEFGATSAALQLEEE	NA	NA	NA	NA	DQA1*04:04-DQB1*03:28	II	43.658	31.31	NetMHCIIpan	NA	NA	NA	DQB1*03:28	DQB1	DQB1*03	NA	NA
LEFGATSAALQLEEE	NA	NA	NA	NA	DQA1*04:04-DQB1*03:29	II	44.243	32.48	NetMHCIIpan	NA	NA	NA	DQB1*03:29	DQB1	DQB1*03	NA	NA
LEFGATSAALQLEEE	NA	NA	NA	NA	DQA1*04:04-DQB1*03:35	II	44.243	32.48	NetMHCIIpan	NA	NA	NA	DQB1*03:35	DQB1	DQB1*03	NA	NA
LEFGATSAALQLEEE	NA	NA	NA	NA	DQA1*04:04-DQB1*03:36	II	44.243	32.48	NetMHCIIpan	NA	NA	NA	DQB1*03:36	DQB1	DQB1*03	NA	NA
LEFGATSAALQLEEE	NA	NA	NA	NA	DQA1*05:03-DQB1*03:02	II	38.878	21.75	NetMHCIIpan	NA	NA	NA	DQB1*03:02	DQB1	DQB1*03	NA	NA
LEFGATSAALQLEEE	NA	NA	NA	NA	DQA1*05:04-DQB1*03:02	II	38.878	21.75	NetMHCIIpan	NA	NA	NA	DQB1*03:02	DQB1	DQB1*03	NA	NA
LEFGATSAALQLEEE	NA	NA	NA	NA	DQA1*05:05-DQB1*03:02	II	38.878	21.75	NetMHCIIpan	NA	NA	NA	DQB1*03:02	DQB1	DQB1*03	NA	NA
LEFGATSAALQLEEE	NA	NA	NA	NA	DQA1*05:06-DQB1*03:02	II	38.878	21.75	NetMHCIIpan	NA	NA	NA	DQB1*03:02	DQB1	DQB1*03	NA	NA
LEFGATSAALQLEEE	NA	NA	NA	NA	DQA1*05:07-DQB1*03:02	II	38.878	21.75	NetMHCIIpan	NA	NA	NA	DQB1*03:02	DQB1	DQB1*03	NA	NA
LEFGATSAALQLEEE	NA	NA	NA	NA	DQA1*05:08-DQB1*03:02	II	38.878	21.75	NetMHCIIpan	NA	NA	NA	DQB1*03:02	DQB1	DQB1*03	NA	NA
LEFGATSAALQLEEE	NA	NA	NA	NA	DQA1*05:09-DQB1*03:02	II	38.878	21.75	NetMHCIIpan	NA	NA	NA	DQB1*03:02	DQB1	DQB1*03	NA	NA
LEFGATSAALQLEEE	NA	NA	NA	NA	DQA1*05:10-DQB1*03:02	II	38.878	21.75	NetMHCIIpan	NA	NA	NA	DQB1*03:02	DQB1	DQB1*03	NA	NA
LEFGATSAALQLEEE	NA	NA	NA	NA	DQA1*05:11-DQB1*03:02	II	38.878	21.75	NetMHCIIpan	NA	NA	NA	DQB1*03:02	DQB1	DQB1*03	NA	NA
LEFGATSAALQLEEE	NA	NA	NA	NA	DQA1*06:01-DQB1*03:02	II	44.488	32.97	NetMHCIIpan	NA	NA	NA	DQB1*03:02	DQB1	DQB1*03	NA	NA
LEFGATSAALQLEEE	NA	NA	NA	NA	DQA1*06:02-DQB1*03:02	II	44.488	32.97	NetMHCIIpan	NA	NA	NA	DQB1*03:02	DQB1	DQB1*03	NA	NA
LEFGATSAALQPEEE	ORF1ab	ORF1ab polyprotein	960	1061	DQA1*04:01-DQB1*03:08	II	47.082	26.74	NetMHCIIpan	NA	NA	NA	DQB1*03:08	DQB1	DQB1*03	NA	NA
LEFGATSAALQPEEE	ORF1ab	ORF1ab polyprotein	960	1061	DQA1*04:01-DQB1*03:13	II	43.257	19.09	NetMHCIIpan	NA	NA	NA	DQB1*03:13	DQB1	DQB1*03	NA	NA
LEFGATSAALQPEEE	ORF1ab	ORF1ab polyprotein	960	1061	DQA1*04:02-DQB1*03:08	II	47.082	26.74	NetMHCIIpan	NA	NA	NA	DQB1*03:08	DQB1	DQB1*03	NA	NA
LEFGATSAALQPEEE	ORF1ab	ORF1ab polyprotein	960	1061	DQA1*04:02-DQB1*03:13	II	43.257	19.09	NetMHCIIpan	NA	NA	NA	DQB1*03:13	DQB1	DQB1*03	NA	NA
LEFGATSAALQPEEE	ORF1ab	ORF1ab polyprotein	960	1061	DQA1*04:04-DQB1*03:08	II	47.082	26.74	NetMHCIIpan	NA	NA	NA	DQB1*03:08	DQB1	DQB1*03	NA	NA
LEFGATSAALQPEEE	ORF1ab	ORF1ab polyprotein	960	1061	DQA1*04:04-DQB1*03:13	II	43.257	19.09	NetMHCIIpan	NA	NA	NA	DQB1*03:13	DQB1	DQB1*03	NA	NA
LEFGATSAALQPEEE	ORF1ab	ORF1ab polyprotein	960	1061	DQA1*05:01-DQB1*03:02	II	61.913	24.07	NetMHCIIpan	NA	NA	NA	DQB1*03:02	DQB1	DQB1*03	NA	NA
LEFGATSAALQPEEE	ORF1ab	ORF1ab polyprotein	960	1061	DQA1*05:03-DQB1*03:02	II	45.747	24.07	NetMHCIIpan	NA	NA	NA	DQB1*03:02	DQB1	DQB1*03	NA	NA
LEFGATSAALQPEEE	ORF1ab	ORF1ab polyprotein	960	1061	DQA1*05:04-DQB1*03:02	II	45.747	24.07	NetMHCIIpan	NA	NA	NA	DQB1*03:02	DQB1	DQB1*03	NA	NA
LEFGATSAALQPEEE	ORF1ab	ORF1ab polyprotein	960	1061	DQA1*05:05-DQB1*03:02	II	45.747	24.07	NetMHCIIpan	NA	NA	NA	DQB1*03:02	DQB1	DQB1*03	NA	NA
LEFGATSAALQPEEE	ORF1ab	ORF1ab polyprotein	960	1061	DQA1*05:06-DQB1*03:02	II	45.747	24.07	NetMHCIIpan	NA	NA	NA	DQB1*03:02	DQB1	DQB1*03	NA	NA
LEFGATSAALQPEEE	ORF1ab	ORF1ab polyprotein	960	1061	DQA1*05:07-DQB1*03:02	II	45.747	24.07	NetMHCIIpan	NA	NA	NA	DQB1*03:02	DQB1	DQB1*03	NA	NA
LEFGATSAALQPEEE	ORF1ab	ORF1ab polyprotein	960	1061	DQA1*05:08-DQB1*03:02	II	45.747	24.07	NetMHCIIpan	NA	NA	NA	DQB1*03:02	DQB1	DQB1*03	NA	NA
LEFGATSAALQPEEE	ORF1ab	ORF1ab polyprotein	960	1061	DQA1*05:09-DQB1*03:02	II	45.747	24.07	NetMHCIIpan	NA	NA	NA	DQB1*03:02	DQB1	DQB1*03	NA	NA
LEFGATSAALQPEEE	ORF1ab	ORF1ab polyprotein	960	1061	DQA1*05:10-DQB1*03:02	II	45.747	24.07	NetMHCIIpan	NA	NA	NA	DQB1*03:02	DQB1	DQB1*03	NA	NA
LEFGATSAALQPEEE	ORF1ab	ORF1ab polyprotein	960	1061	DQA1*05:11-DQB1*03:02	II	45.747	24.07	NetMHCIIpan	NA	NA	NA	DQB1*03:02	DQB1	DQB1*03	NA	NA
LEGSVRVVTTFDSEY	ORF1ab	ORF1ab polyprotein	2969	3070	DQA1*04:01-DQB1*03:09	II	127.726	127.726	MHCnuggetsII	NA	NA	NA	DQB1*03:09	DQB1	DQB1*03	NA	NA
LEGSVRVVTTFDSEY	ORF1ab	ORF1ab polyprotein	2969	3070	DQA1*04:01-DQB1*03:10	II	127.726	127.726	MHCnuggetsII	NA	NA	NA	DQB1*03:10	DQB1	DQB1*03	NA	NA
LEGSVRVVTTFDSEY	ORF1ab	ORF1ab polyprotein	2969	3070	DQA1*04:01-DQB1*03:16	II	127.726	127.726	MHCnuggetsII	NA	NA	NA	DQB1*03:16	DQB1	DQB1*03	NA	NA
LEGSVRVVTTFDSEY	ORF1ab	ORF1ab polyprotein	2969	3070	DQA1*04:01-DQB1*03:19	II	127.726	127.726	MHCnuggetsII	NA	NA	NA	DQB1*03:19	DQB1	DQB1*03	NA	NA
LEGSVRVVTTFDSEY	ORF1ab	ORF1ab polyprotein	2969	3070	DQA1*04:01-DQB1*03:21	II	127.726	127.726	MHCnuggetsII	NA	NA	NA	DQB1*03:21	DQB1	DQB1*03	NA	NA
LEGSVRVVTTFDSEY	ORF1ab	ORF1ab polyprotein	2969	3070	DQA1*04:01-DQB1*03:22	II	127.726	127.726	MHCnuggetsII	NA	NA	NA	DQB1*03:22	DQB1	DQB1*03	NA	NA
LEGSVRVVTTFDSEY	ORF1ab	ORF1ab polyprotein	2969	3070	DQA1*04:01-DQB1*03:24	II	127.726	127.726	MHCnuggetsII	NA	NA	NA	DQB1*03:24	DQB1	DQB1*03	NA	NA
LEGSVRVVTTFDSEY	ORF1ab	ORF1ab polyprotein	2969	3070	DQA1*04:01-DQB1*03:27	II	127.726	127.726	MHCnuggetsII	NA	NA	NA	DQB1*03:27	DQB1	DQB1*03	NA	NA
LEGSVRVVTTFDSEY	ORF1ab	ORF1ab polyprotein	2969	3070	DQA1*04:01-DQB1*03:28	II	127.726	127.726	MHCnuggetsII	NA	NA	NA	DQB1*03:28	DQB1	DQB1*03	NA	NA
LEGSVRVVTTFDSEY	ORF1ab	ORF1ab polyprotein	2969	3070	DQA1*04:01-DQB1*03:29	II	127.726	127.726	MHCnuggetsII	NA	NA	NA	DQB1*03:29	DQB1	DQB1*03	NA	NA
LEGSVRVVTTFDSEY	ORF1ab	ORF1ab polyprotein	2969	3070	DQA1*04:01-DQB1*03:30	II	127.726	127.726	MHCnuggetsII	NA	NA	NA	DQB1*03:30	DQB1	DQB1*03	NA	NA
LEGSVRVVTTFDSEY	ORF1ab	ORF1ab polyprotein	2969	3070	DQA1*04:01-DQB1*03:35	II	127.726	127.726	MHCnuggetsII	NA	NA	NA	DQB1*03:35	DQB1	DQB1*03	NA	NA
LEGSVRVVTTFDSEY	ORF1ab	ORF1ab polyprotein	2969	3070	DQA1*04:01-DQB1*03:36	II	127.726	127.726	MHCnuggetsII	NA	NA	NA	DQB1*03:36	DQB1	DQB1*03	NA	NA
LEGSVRVVTTFDSEY	ORF1ab	ORF1ab polyprotein	2969	3070	DQA1*04:02-DQB1*03:09	II	127.726	127.726	MHCnuggetsII	NA	NA	NA	DQB1*03:09	DQB1	DQB1*03	NA	NA
LEGSVRVVTTFDSEY	ORF1ab	ORF1ab polyprotein	2969	3070	DQA1*04:02-DQB1*03:10	II	127.726	127.726	MHCnuggetsII	NA	NA	NA	DQB1*03:10	DQB1	DQB1*03	NA	NA
LEGSVRVVTTFDSEY	ORF1ab	ORF1ab polyprotein	2969	3070	DQA1*04:02-DQB1*03:16	II	127.726	127.726	MHCnuggetsII	NA	NA	NA	DQB1*03:16	DQB1	DQB1*03	NA	NA
LEGSVRVVTTFDSEY	ORF1ab	ORF1ab polyprotein	2969	3070	DQA1*04:02-DQB1*03:19	II	127.726	127.726	MHCnuggetsII	NA	NA	NA	DQB1*03:19	DQB1	DQB1*03	NA	NA
LEGSVRVVTTFDSEY	ORF1ab	ORF1ab polyprotein	2969	3070	DQA1*04:02-DQB1*03:21	II	127.726	127.726	MHCnuggetsII	NA	NA	NA	DQB1*03:21	DQB1	DQB1*03	NA	NA
LEGSVRVVTTFDSEY	ORF1ab	ORF1ab polyprotein	2969	3070	DQA1*04:02-DQB1*03:22	II	127.726	127.726	MHCnuggetsII	NA	NA	NA	DQB1*03:22	DQB1	DQB1*03	NA	NA
LEGSVRVVTTFDSEY	ORF1ab	ORF1ab polyprotein	2969	3070	DQA1*04:02-DQB1*03:24	II	127.726	127.726	MHCnuggetsII	NA	NA	NA	DQB1*03:24	DQB1	DQB1*03	NA	NA
LEGSVRVVTTFDSEY	ORF1ab	ORF1ab polyprotein	2969	3070	DQA1*04:02-DQB1*03:27	II	127.726	127.726	MHCnuggetsII	NA	NA	NA	DQB1*03:27	DQB1	DQB1*03	NA	NA
LEGSVRVVTTFDSEY	ORF1ab	ORF1ab polyprotein	2969	3070	DQA1*04:02-DQB1*03:28	II	127.726	127.726	MHCnuggetsII	NA	NA	NA	DQB1*03:28	DQB1	DQB1*03	NA	NA
LEGSVRVVTTFDSEY	ORF1ab	ORF1ab polyprotein	2969	3070	DQA1*04:02-DQB1*03:29	II	127.726	127.726	MHCnuggetsII	NA	NA	NA	DQB1*03:29	DQB1	DQB1*03	NA	NA
LEGSVRVVTTFDSEY	ORF1ab	ORF1ab polyprotein	2969	3070	DQA1*04:02-DQB1*03:30	II	127.726	127.726	MHCnuggetsII	NA	NA	NA	DQB1*03:30	DQB1	DQB1*03	NA	NA
LEGSVRVVTTFDSEY	ORF1ab	ORF1ab polyprotein	2969	3070	DQA1*04:02-DQB1*03:35	II	127.726	127.726	MHCnuggetsII	NA	NA	NA	DQB1*03:35	DQB1	DQB1*03	NA	NA
LEGSVRVVTTFDSEY	ORF1ab	ORF1ab polyprotein	2969	3070	DQA1*04:02-DQB1*03:36	II	127.726	127.726	MHCnuggetsII	NA	NA	NA	DQB1*03:36	DQB1	DQB1*03	NA	NA
LEGSVRVVTTFDSEY	ORF1ab	ORF1ab polyprotein	2969	3070	DQA1*04:04-DQB1*03:09	II	127.726	127.726	MHCnuggetsII	NA	NA	NA	DQB1*03:09	DQB1	DQB1*03	NA	NA
LEGSVRVVTTFDSEY	ORF1ab	ORF1ab polyprotein	2969	3070	DQA1*04:04-DQB1*03:10	II	127.726	127.726	MHCnuggetsII	NA	NA	NA	DQB1*03:10	DQB1	DQB1*03	NA	NA
LEGSVRVVTTFDSEY	ORF1ab	ORF1ab polyprotein	2969	3070	DQA1*04:04-DQB1*03:16	II	127.726	127.726	MHCnuggetsII	NA	NA	NA	DQB1*03:16	DQB1	DQB1*03	NA	NA
LEGSVRVVTTFDSEY	ORF1ab	ORF1ab polyprotein	2969	3070	DQA1*04:04-DQB1*03:19	II	127.726	127.726	MHCnuggetsII	NA	NA	NA	DQB1*03:19	DQB1	DQB1*03	NA	NA
LEGSVRVVTTFDSEY	ORF1ab	ORF1ab polyprotein	2969	3070	DQA1*04:04-DQB1*03:21	II	127.726	127.726	MHCnuggetsII	NA	NA	NA	DQB1*03:21	DQB1	DQB1*03	NA	NA
LEGSVRVVTTFDSEY	ORF1ab	ORF1ab polyprotein	2969	3070	DQA1*04:04-DQB1*03:22	II	127.726	127.726	MHCnuggetsII	NA	NA	NA	DQB1*03:22	DQB1	DQB1*03	NA	NA
LEGSVRVVTTFDSEY	ORF1ab	ORF1ab polyprotein	2969	3070	DQA1*04:04-DQB1*03:24	II	127.726	127.726	MHCnuggetsII	NA	NA	NA	DQB1*03:24	DQB1	DQB1*03	NA	NA
LEGSVRVVTTFDSEY	ORF1ab	ORF1ab polyprotein	2969	3070	DQA1*04:04-DQB1*03:27	II	127.726	127.726	MHCnuggetsII	NA	NA	NA	DQB1*03:27	DQB1	DQB1*03	NA	NA
LEGSVRVVTTFDSEY	ORF1ab	ORF1ab polyprotein	2969	3070	DQA1*04:04-DQB1*03:28	II	127.726	127.726	MHCnuggetsII	NA	NA	NA	DQB1*03:28	DQB1	DQB1*03	NA	NA
LEGSVRVVTTFDSEY	ORF1ab	ORF1ab polyprotein	2969	3070	DQA1*04:04-DQB1*03:29	II	127.726	127.726	MHCnuggetsII	NA	NA	NA	DQB1*03:29	DQB1	DQB1*03	NA	NA
LEGSVRVVTTFDSEY	ORF1ab	ORF1ab polyprotein	2969	3070	DQA1*04:04-DQB1*03:30	II	127.726	127.726	MHCnuggetsII	NA	NA	NA	DQB1*03:30	DQB1	DQB1*03	NA	NA
LEGSVRVVTTFDSEY	ORF1ab	ORF1ab polyprotein	2969	3070	DQA1*04:04-DQB1*03:35	II	127.726	127.726	MHCnuggetsII	NA	NA	NA	DQB1*03:35	DQB1	DQB1*03	NA	NA
LEGSVRVVTTFDSEY	ORF1ab	ORF1ab polyprotein	2969	3070	DQA1*04:04-DQB1*03:36	II	127.726	127.726	MHCnuggetsII	NA	NA	NA	DQB1*03:36	DQB1	DQB1*03	NA	NA
LEQPYVFIKRSDART	ORF1ab	ORF1ab polyprotein	64	165	DQA1*06:01-DQB1*03:03	II	155.985	155.985	MHCnuggetsII	NA	NA	NA	DQB1*03:03	DQB1	DQB1*03	NA	NA
LEQPYVFIKRSDART	ORF1ab	ORF1ab polyprotein	64	165	DQA1*06:01-DQB1*03:04	II	155.985	155.985	MHCnuggetsII	NA	NA	NA	DQB1*03:04	DQB1	DQB1*03	NA	NA
LEQPYVFIKRSDART	ORF1ab	ORF1ab polyprotein	64	165	DQA1*06:01-DQB1*03:05	II	155.985	155.985	MHCnuggetsII	NA	NA	NA	DQB1*03:05	DQB1	DQB1*03	NA	NA
LEQPYVFIKRSDART	ORF1ab	ORF1ab polyprotein	64	165	DQA1*06:01-DQB1*03:06	II	155.985	155.985	MHCnuggetsII	NA	NA	NA	DQB1*03:06	DQB1	DQB1*03	NA	NA
LEQPYVFIKRSDART	ORF1ab	ORF1ab polyprotein	64	165	DQA1*06:01-DQB1*03:07	II	155.985	155.985	MHCnuggetsII	NA	NA	NA	DQB1*03:07	DQB1	DQB1*03	NA	NA
LEQPYVFIKRSDART	ORF1ab	ORF1ab polyprotein	64	165	DQA1*06:01-DQB1*03:08	II	155.985	155.985	MHCnuggetsII	NA	NA	NA	DQB1*03:08	DQB1	DQB1*03	NA	NA
LEQPYVFIKRSDART	ORF1ab	ORF1ab polyprotein	64	165	DQA1*06:01-DQB1*03:09	II	155.985	155.985	MHCnuggetsII	NA	NA	NA	DQB1*03:09	DQB1	DQB1*03	NA	NA
LEQPYVFIKRSDART	ORF1ab	ORF1ab polyprotein	64	165	DQA1*06:01-DQB1*03:10	II	155.985	155.985	MHCnuggetsII	NA	NA	NA	DQB1*03:10	DQB1	DQB1*03	NA	NA
LEQPYVFIKRSDART	ORF1ab	ORF1ab polyprotein	64	165	DQA1*06:01-DQB1*03:11	II	155.985	155.985	MHCnuggetsII	NA	NA	NA	DQB1*03:11	DQB1	DQB1*03	NA	NA
LEQPYVFIKRSDART	ORF1ab	ORF1ab polyprotein	64	165	DQA1*06:01-DQB1*03:12	II	155.985	155.985	MHCnuggetsII	NA	NA	NA	DQB1*03:12	DQB1	DQB1*03	NA	NA
LEQPYVFIKRSDART	ORF1ab	ORF1ab polyprotein	64	165	DQA1*06:01-DQB1*03:13	II	155.985	155.985	MHCnuggetsII	NA	NA	NA	DQB1*03:13	DQB1	DQB1*03	NA	NA
LEQPYVFIKRSDART	ORF1ab	ORF1ab polyprotein	64	165	DQA1*06:01-DQB1*03:14	II	155.985	155.985	MHCnuggetsII	NA	NA	NA	DQB1*03:14	DQB1	DQB1*03	NA	NA
LEQPYVFIKRSDART	ORF1ab	ORF1ab polyprotein	64	165	DQA1*06:01-DQB1*03:15	II	155.985	155.985	MHCnuggetsII	NA	NA	NA	DQB1*03:15	DQB1	DQB1*03	NA	NA
LEQPYVFIKRSDART	ORF1ab	ORF1ab polyprotein	64	165	DQA1*06:01-DQB1*03:16	II	155.985	155.985	MHCnuggetsII	NA	NA	NA	DQB1*03:16	DQB1	DQB1*03	NA	NA
LEQPYVFIKRSDART	ORF1ab	ORF1ab polyprotein	64	165	DQA1*06:01-DQB1*03:17	II	155.985	155.985	MHCnuggetsII	NA	NA	NA	DQB1*03:17	DQB1	DQB1*03	NA	NA
LEQPYVFIKRSDART	ORF1ab	ORF1ab polyprotein	64	165	DQA1*06:01-DQB1*03:18	II	155.985	155.985	MHCnuggetsII	NA	NA	NA	DQB1*03:18	DQB1	DQB1*03	NA	NA
LEQPYVFIKRSDART	ORF1ab	ORF1ab polyprotein	64	165	DQA1*06:01-DQB1*03:19	II	155.985	155.985	MHCnuggetsII	NA	NA	NA	DQB1*03:19	DQB1	DQB1*03	NA	NA
LEQPYVFIKRSDART	ORF1ab	ORF1ab polyprotein	64	165	DQA1*06:01-DQB1*03:20	II	155.985	155.985	MHCnuggetsII	NA	NA	NA	DQB1*03:20	DQB1	DQB1*03	NA	NA
LEQPYVFIKRSDART	ORF1ab	ORF1ab polyprotein	64	165	DQA1*06:01-DQB1*03:21	II	155.985	155.985	MHCnuggetsII	NA	NA	NA	DQB1*03:21	DQB1	DQB1*03	NA	NA
LEQPYVFIKRSDART	ORF1ab	ORF1ab polyprotein	64	165	DQA1*06:01-DQB1*03:22	II	155.985	155.985	MHCnuggetsII	NA	NA	NA	DQB1*03:22	DQB1	DQB1*03	NA	NA
LEQPYVFIKRSDART	ORF1ab	ORF1ab polyprotein	64	165	DQA1*06:01-DQB1*03:23	II	155.985	155.985	MHCnuggetsII	NA	NA	NA	DQB1*03:23	DQB1	DQB1*03	NA	NA
LEQPYVFIKRSDART	ORF1ab	ORF1ab polyprotein	64	165	DQA1*06:01-DQB1*03:24	II	155.985	155.985	MHCnuggetsII	NA	NA	NA	DQB1*03:24	DQB1	DQB1*03	NA	NA
LEQPYVFIKRSDART	ORF1ab	ORF1ab polyprotein	64	165	DQA1*06:01-DQB1*03:25	II	155.985	155.985	MHCnuggetsII	NA	NA	NA	DQB1*03:25	DQB1	DQB1*03	NA	NA
LEQPYVFIKRSDART	ORF1ab	ORF1ab polyprotein	64	165	DQA1*06:01-DQB1*03:26	II	155.985	155.985	MHCnuggetsII	NA	NA	NA	DQB1*03:26	DQB1	DQB1*03	NA	NA
LEQPYVFIKRSDART	ORF1ab	ORF1ab polyprotein	64	165	DQA1*06:01-DQB1*03:27	II	155.985	155.985	MHCnuggetsII	NA	NA	NA	DQB1*03:27	DQB1	DQB1*03	NA	NA
LEQPYVFIKRSDART	ORF1ab	ORF1ab polyprotein	64	165	DQA1*06:01-DQB1*03:28	II	155.985	155.985	MHCnuggetsII	NA	NA	NA	DQB1*03:28	DQB1	DQB1*03	NA	NA
LEQPYVFIKRSDART	ORF1ab	ORF1ab polyprotein	64	165	DQA1*06:01-DQB1*03:29	II	155.985	155.985	MHCnuggetsII	NA	NA	NA	DQB1*03:29	DQB1	DQB1*03	NA	NA
LEQPYVFIKRSDART	ORF1ab	ORF1ab polyprotein	64	165	DQA1*06:01-DQB1*03:30	II	155.985	155.985	MHCnuggetsII	NA	NA	NA	DQB1*03:30	DQB1	DQB1*03	NA	NA
LEQPYVFIKRSDART	ORF1ab	ORF1ab polyprotein	64	165	DQA1*06:01-DQB1*03:31	II	155.985	155.985	MHCnuggetsII	NA	NA	NA	DQB1*03:31	DQB1	DQB1*03	NA	NA
LEQPYVFIKRSDART	ORF1ab	ORF1ab polyprotein	64	165	DQA1*06:01-DQB1*03:32	II	155.985	155.985	MHCnuggetsII	NA	NA	NA	DQB1*03:32	DQB1	DQB1*03	NA	NA
LEQPYVFIKRSDART	ORF1ab	ORF1ab polyprotein	64	165	DQA1*06:01-DQB1*03:33	II	155.985	155.985	MHCnuggetsII	NA	NA	NA	DQB1*03:33	DQB1	DQB1*03	NA	NA
LEQPYVFIKRSDART	ORF1ab	ORF1ab polyprotein	64	165	DQA1*06:01-DQB1*03:34	II	155.985	155.985	MHCnuggetsII	NA	NA	NA	DQB1*03:34	DQB1	DQB1*03	NA	NA
LEQPYVFIKRSDART	ORF1ab	ORF1ab polyprotein	64	165	DQA1*06:01-DQB1*03:35	II	155.985	155.985	MHCnuggetsII	NA	NA	NA	DQB1*03:35	DQB1	DQB1*03	NA	NA
LEQPYVFIKRSDART	ORF1ab	ORF1ab polyprotein	64	165	DQA1*06:01-DQB1*03:36	II	155.985	155.985	MHCnuggetsII	NA	NA	NA	DQB1*03:36	DQB1	DQB1*03	NA	NA
LEQPYVFIKRSDART	ORF1ab	ORF1ab polyprotein	64	165	DQA1*06:01-DQB1*03:37	II	155.985	155.985	MHCnuggetsII	NA	NA	NA	DQB1*03:37	DQB1	DQB1*03	NA	NA
LEQPYVFIKRSDART	ORF1ab	ORF1ab polyprotein	64	165	DQA1*06:01-DQB1*03:38	II	155.985	155.985	MHCnuggetsII	NA	NA	NA	DQB1*03:38	DQB1	DQB1*03	NA	NA
LEQPYVFIKRSDART	ORF1ab	ORF1ab polyprotein	64	165	DQA1*06:02-DQB1*03:03	II	155.985	155.985	MHCnuggetsII	NA	NA	NA	DQB1*03:03	DQB1	DQB1*03	NA	NA
LEQPYVFIKRSDART	ORF1ab	ORF1ab polyprotein	64	165	DQA1*06:02-DQB1*03:04	II	155.985	155.985	MHCnuggetsII	NA	NA	NA	DQB1*03:04	DQB1	DQB1*03	NA	NA
LEQPYVFIKRSDART	ORF1ab	ORF1ab polyprotein	64	165	DQA1*06:02-DQB1*03:05	II	155.985	155.985	MHCnuggetsII	NA	NA	NA	DQB1*03:05	DQB1	DQB1*03	NA	NA
LEQPYVFIKRSDART	ORF1ab	ORF1ab polyprotein	64	165	DQA1*06:02-DQB1*03:06	II	155.985	155.985	MHCnuggetsII	NA	NA	NA	DQB1*03:06	DQB1	DQB1*03	NA	NA
LEQPYVFIKRSDART	ORF1ab	ORF1ab polyprotein	64	165	DQA1*06:02-DQB1*03:07	II	155.985	155.985	MHCnuggetsII	NA	NA	NA	DQB1*03:07	DQB1	DQB1*03	NA	NA
LEQPYVFIKRSDART	ORF1ab	ORF1ab polyprotein	64	165	DQA1*06:02-DQB1*03:08	II	155.985	155.985	MHCnuggetsII	NA	NA	NA	DQB1*03:08	DQB1	DQB1*03	NA	NA
LEQPYVFIKRSDART	ORF1ab	ORF1ab polyprotein	64	165	DQA1*06:02-DQB1*03:09	II	155.985	155.985	MHCnuggetsII	NA	NA	NA	DQB1*03:09	DQB1	DQB1*03	NA	NA
LEQPYVFIKRSDART	ORF1ab	ORF1ab polyprotein	64	165	DQA1*06:02-DQB1*03:10	II	155.985	155.985	MHCnuggetsII	NA	NA	NA	DQB1*03:10	DQB1	DQB1*03	NA	NA
LEQPYVFIKRSDART	ORF1ab	ORF1ab polyprotein	64	165	DQA1*06:02-DQB1*03:11	II	155.985	155.985	MHCnuggetsII	NA	NA	NA	DQB1*03:11	DQB1	DQB1*03	NA	NA
LEQPYVFIKRSDART	ORF1ab	ORF1ab polyprotein	64	165	DQA1*06:02-DQB1*03:12	II	155.985	155.985	MHCnuggetsII	NA	NA	NA	DQB1*03:12	DQB1	DQB1*03	NA	NA
LEQPYVFIKRSDART	ORF1ab	ORF1ab polyprotein	64	165	DQA1*06:02-DQB1*03:13	II	155.985	155.985	MHCnuggetsII	NA	NA	NA	DQB1*03:13	DQB1	DQB1*03	NA	NA
LEQPYVFIKRSDART	ORF1ab	ORF1ab polyprotein	64	165	DQA1*06:02-DQB1*03:14	II	155.985	155.985	MHCnuggetsII	NA	NA	NA	DQB1*03:14	DQB1	DQB1*03	NA	NA
LEQPYVFIKRSDART	ORF1ab	ORF1ab polyprotein	64	165	DQA1*06:02-DQB1*03:15	II	155.985	155.985	MHCnuggetsII	NA	NA	NA	DQB1*03:15	DQB1	DQB1*03	NA	NA
LEQPYVFIKRSDART	ORF1ab	ORF1ab polyprotein	64	165	DQA1*06:02-DQB1*03:16	II	155.985	155.985	MHCnuggetsII	NA	NA	NA	DQB1*03:16	DQB1	DQB1*03	NA	NA
LEQPYVFIKRSDART	ORF1ab	ORF1ab polyprotein	64	165	DQA1*06:02-DQB1*03:17	II	155.985	155.985	MHCnuggetsII	NA	NA	NA	DQB1*03:17	DQB1	DQB1*03	NA	NA
LEQPYVFIKRSDART	ORF1ab	ORF1ab polyprotein	64	165	DQA1*06:02-DQB1*03:18	II	155.985	155.985	MHCnuggetsII	NA	NA	NA	DQB1*03:18	DQB1	DQB1*03	NA	NA
LEQPYVFIKRSDART	ORF1ab	ORF1ab polyprotein	64	165	DQA1*06:02-DQB1*03:19	II	155.985	155.985	MHCnuggetsII	NA	NA	NA	DQB1*03:19	DQB1	DQB1*03	NA	NA
LEQPYVFIKRSDART	ORF1ab	ORF1ab polyprotein	64	165	DQA1*06:02-DQB1*03:20	II	155.985	155.985	MHCnuggetsII	NA	NA	NA	DQB1*03:20	DQB1	DQB1*03	NA	NA
LEQPYVFIKRSDART	ORF1ab	ORF1ab polyprotein	64	165	DQA1*06:02-DQB1*03:21	II	155.985	155.985	MHCnuggetsII	NA	NA	NA	DQB1*03:21	DQB1	DQB1*03	NA	NA
LEQPYVFIKRSDART	ORF1ab	ORF1ab polyprotein	64	165	DQA1*06:02-DQB1*03:22	II	155.985	155.985	MHCnuggetsII	NA	NA	NA	DQB1*03:22	DQB1	DQB1*03	NA	NA
LEQPYVFIKRSDART	ORF1ab	ORF1ab polyprotein	64	165	DQA1*06:02-DQB1*03:23	II	155.985	155.985	MHCnuggetsII	NA	NA	NA	DQB1*03:23	DQB1	DQB1*03	NA	NA
LEQPYVFIKRSDART	ORF1ab	ORF1ab polyprotein	64	165	DQA1*06:02-DQB1*03:24	II	155.985	155.985	MHCnuggetsII	NA	NA	NA	DQB1*03:24	DQB1	DQB1*03	NA	NA
LEQPYVFIKRSDART	ORF1ab	ORF1ab polyprotein	64	165	DQA1*06:02-DQB1*03:25	II	155.985	155.985	MHCnuggetsII	NA	NA	NA	DQB1*03:25	DQB1	DQB1*03	NA	NA
LEQPYVFIKRSDART	ORF1ab	ORF1ab polyprotein	64	165	DQA1*06:02-DQB1*03:26	II	155.985	155.985	MHCnuggetsII	NA	NA	NA	DQB1*03:26	DQB1	DQB1*03	NA	NA
LEQPYVFIKRSDART	ORF1ab	ORF1ab polyprotein	64	165	DQA1*06:02-DQB1*03:27	II	155.985	155.985	MHCnuggetsII	NA	NA	NA	DQB1*03:27	DQB1	DQB1*03	NA	NA
LEQPYVFIKRSDART	ORF1ab	ORF1ab polyprotein	64	165	DQA1*06:02-DQB1*03:28	II	155.985	155.985	MHCnuggetsII	NA	NA	NA	DQB1*03:28	DQB1	DQB1*03	NA	NA
LEQPYVFIKRSDART	ORF1ab	ORF1ab polyprotein	64	165	DQA1*06:02-DQB1*03:29	II	155.985	155.985	MHCnuggetsII	NA	NA	NA	DQB1*03:29	DQB1	DQB1*03	NA	NA
LEQPYVFIKRSDART	ORF1ab	ORF1ab polyprotein	64	165	DQA1*06:02-DQB1*03:30	II	155.985	155.985	MHCnuggetsII	NA	NA	NA	DQB1*03:30	DQB1	DQB1*03	NA	NA
LEQPYVFIKRSDART	ORF1ab	ORF1ab polyprotein	64	165	DQA1*06:02-DQB1*03:31	II	155.985	155.985	MHCnuggetsII	NA	NA	NA	DQB1*03:31	DQB1	DQB1*03	NA	NA
LEQPYVFIKRSDART	ORF1ab	ORF1ab polyprotein	64	165	DQA1*06:02-DQB1*03:32	II	155.985	155.985	MHCnuggetsII	NA	NA	NA	DQB1*03:32	DQB1	DQB1*03	NA	NA
LEQPYVFIKRSDART	ORF1ab	ORF1ab polyprotein	64	165	DQA1*06:02-DQB1*03:33	II	155.985	155.985	MHCnuggetsII	NA	NA	NA	DQB1*03:33	DQB1	DQB1*03	NA	NA
LEQPYVFIKRSDART	ORF1ab	ORF1ab polyprotein	64	165	DQA1*06:02-DQB1*03:34	II	155.985	155.985	MHCnuggetsII	NA	NA	NA	DQB1*03:34	DQB1	DQB1*03	NA	NA
LEQPYVFIKRSDART	ORF1ab	ORF1ab polyprotein	64	165	DQA1*06:02-DQB1*03:35	II	155.985	155.985	MHCnuggetsII	NA	NA	NA	DQB1*03:35	DQB1	DQB1*03	NA	NA
LEQPYVFIKRSDART	ORF1ab	ORF1ab polyprotein	64	165	DQA1*06:02-DQB1*03:36	II	155.985	155.985	MHCnuggetsII	NA	NA	NA	DQB1*03:36	DQB1	DQB1*03	NA	NA
LEQPYVFIKRSDART	ORF1ab	ORF1ab polyprotein	64	165	DQA1*06:02-DQB1*03:37	II	155.985	155.985	MHCnuggetsII	NA	NA	NA	DQB1*03:37	DQB1	DQB1*03	NA	NA
LEQPYVFIKRSDART	ORF1ab	ORF1ab polyprotein	64	165	DQA1*06:02-DQB1*03:38	II	155.985	155.985	MHCnuggetsII	NA	NA	NA	DQB1*03:38	DQB1	DQB1*03	NA	NA
LFLALITLATCELYH	ORF7a	Protein 7a	5	9708	DQA1*01:01-DQB1*03:02	II	121.98	121.98	MHCnuggetsII	NA	NA	NA	DQB1*03:02	DQB1	DQB1*03	NA	NA
LFLALITLATCELYH	ORF7a	Protein 7a	5	9708	DQA1*01:02-DQB1*03:02	II	121.98	121.98	MHCnuggetsII	NA	NA	NA	DQB1*03:02	DQB1	DQB1*03	NA	NA
LFLALITLATCELYH	ORF7a	Protein 7a	5	9708	DQA1*01:03-DQB1*03:02	II	121.98	121.98	MHCnuggetsII	NA	NA	NA	DQB1*03:02	DQB1	DQB1*03	NA	NA
LFLALITLATCELYH	ORF7a	Protein 7a	5	9708	DQA1*01:04-DQB1*03:02	II	121.98	121.98	MHCnuggetsII	NA	NA	NA	DQB1*03:02	DQB1	DQB1*03	NA	NA
LFLALITLATCELYH	ORF7a	Protein 7a	5	9708	DQA1*01:05-DQB1*03:02	II	121.98	121.98	MHCnuggetsII	NA	NA	NA	DQB1*03:02	DQB1	DQB1*03	NA	NA
LFLALITLATCELYH	ORF7a	Protein 7a	5	9708	DQA1*01:06-DQB1*03:02	II	121.98	121.98	MHCnuggetsII	NA	NA	NA	DQB1*03:02	DQB1	DQB1*03	NA	NA
LFLALITLATCELYH	ORF7a	Protein 7a	5	9708	DQA1*01:07-DQB1*03:02	II	121.98	121.98	MHCnuggetsII	NA	NA	NA	DQB1*03:02	DQB1	DQB1*03	NA	NA
LFLALITLATCELYH	ORF7a	Protein 7a	5	9708	DQA1*01:08-DQB1*03:02	II	121.98	121.98	MHCnuggetsII	NA	NA	NA	DQB1*03:02	DQB1	DQB1*03	NA	NA
LFLALITLATCELYH	ORF7a	Protein 7a	5	9708	DQA1*01:09-DQB1*03:02	II	121.98	121.98	MHCnuggetsII	NA	NA	NA	DQB1*03:02	DQB1	DQB1*03	NA	NA
LFLALITLATCELYH	ORF7a	Protein 7a	5	9708	DQA1*04:01-DQB1*03:02	II	121.98	121.98	MHCnuggetsII	NA	NA	NA	DQB1*03:02	DQB1	DQB1*03	NA	NA
LFLALITLATCELYH	ORF7a	Protein 7a	5	9708	DQA1*04:01-DQB1*03:05	II	121.98	121.98	MHCnuggetsII	NA	NA	NA	DQB1*03:05	DQB1	DQB1*03	NA	NA
LFLALITLATCELYH	ORF7a	Protein 7a	5	9708	DQA1*04:01-DQB1*03:07	II	121.98	121.98	MHCnuggetsII	NA	NA	NA	DQB1*03:07	DQB1	DQB1*03	NA	NA
LFLALITLATCELYH	ORF7a	Protein 7a	5	9708	DQA1*04:01-DQB1*03:11	II	121.98	121.98	MHCnuggetsII	NA	NA	NA	DQB1*03:11	DQB1	DQB1*03	NA	NA
LFLALITLATCELYH	ORF7a	Protein 7a	5	9708	DQA1*04:01-DQB1*03:18	II	121.98	121.98	MHCnuggetsII	NA	NA	NA	DQB1*03:18	DQB1	DQB1*03	NA	NA
LFLALITLATCELYH	ORF7a	Protein 7a	5	9708	DQA1*04:01-DQB1*03:32	II	121.98	121.98	MHCnuggetsII	NA	NA	NA	DQB1*03:32	DQB1	DQB1*03	NA	NA
LFLALITLATCELYH	ORF7a	Protein 7a	5	9708	DQA1*04:01-DQB1*03:37	II	121.98	121.98	MHCnuggetsII	NA	NA	NA	DQB1*03:37	DQB1	DQB1*03	NA	NA
LFLALITLATCELYH	ORF7a	Protein 7a	5	9708	DQA1*04:02-DQB1*03:02	II	121.98	121.98	MHCnuggetsII	NA	NA	NA	DQB1*03:02	DQB1	DQB1*03	NA	NA
LFLALITLATCELYH	ORF7a	Protein 7a	5	9708	DQA1*04:02-DQB1*03:05	II	121.98	121.98	MHCnuggetsII	NA	NA	NA	DQB1*03:05	DQB1	DQB1*03	NA	NA
LFLALITLATCELYH	ORF7a	Protein 7a	5	9708	DQA1*04:02-DQB1*03:07	II	121.98	121.98	MHCnuggetsII	NA	NA	NA	DQB1*03:07	DQB1	DQB1*03	NA	NA
LFLALITLATCELYH	ORF7a	Protein 7a	5	9708	DQA1*04:02-DQB1*03:11	II	121.98	121.98	MHCnuggetsII	NA	NA	NA	DQB1*03:11	DQB1	DQB1*03	NA	NA
LFLALITLATCELYH	ORF7a	Protein 7a	5	9708	DQA1*04:02-DQB1*03:18	II	121.98	121.98	MHCnuggetsII	NA	NA	NA	DQB1*03:18	DQB1	DQB1*03	NA	NA
LFLALITLATCELYH	ORF7a	Protein 7a	5	9708	DQA1*04:02-DQB1*03:32	II	121.98	121.98	MHCnuggetsII	NA	NA	NA	DQB1*03:32	DQB1	DQB1*03	NA	NA
LFLALITLATCELYH	ORF7a	Protein 7a	5	9708	DQA1*04:02-DQB1*03:37	II	121.98	121.98	MHCnuggetsII	NA	NA	NA	DQB1*03:37	DQB1	DQB1*03	NA	NA
LFLALITLATCELYH	ORF7a	Protein 7a	5	9708	DQA1*04:04-DQB1*03:02	II	121.98	121.98	MHCnuggetsII	NA	NA	NA	DQB1*03:02	DQB1	DQB1*03	NA	NA
LFLALITLATCELYH	ORF7a	Protein 7a	5	9708	DQA1*04:04-DQB1*03:05	II	121.98	121.98	MHCnuggetsII	NA	NA	NA	DQB1*03:05	DQB1	DQB1*03	NA	NA
LFLALITLATCELYH	ORF7a	Protein 7a	5	9708	DQA1*04:04-DQB1*03:07	II	121.98	121.98	MHCnuggetsII	NA	NA	NA	DQB1*03:07	DQB1	DQB1*03	NA	NA
LFLALITLATCELYH	ORF7a	Protein 7a	5	9708	DQA1*04:04-DQB1*03:11	II	121.98	121.98	MHCnuggetsII	NA	NA	NA	DQB1*03:11	DQB1	DQB1*03	NA	NA
LFLALITLATCELYH	ORF7a	Protein 7a	5	9708	DQA1*04:04-DQB1*03:18	II	121.98	121.98	MHCnuggetsII	NA	NA	NA	DQB1*03:18	DQB1	DQB1*03	NA	NA
LFLALITLATCELYH	ORF7a	Protein 7a	5	9708	DQA1*04:04-DQB1*03:32	II	121.98	121.98	MHCnuggetsII	NA	NA	NA	DQB1*03:32	DQB1	DQB1*03	NA	NA
LFLALITLATCELYH	ORF7a	Protein 7a	5	9708	DQA1*04:04-DQB1*03:37	II	121.98	121.98	MHCnuggetsII	NA	NA	NA	DQB1*03:37	DQB1	DQB1*03	NA	NA
LFLALITLATCELYH	ORF7a	Protein 7a	5	9708	DQA1*05:05-DQB1*03:01	II	35.016	35.0162	MHCnuggetsII	NA	NA	NA	DQB1*03:01	DQB1	DQB1*03	NA	NA
LFLALITLATCELYH	ORF7a	Protein 7a	5	9708	DQA1*06:01-DQB1*03:02	II	121.98	121.98	MHCnuggetsII	NA	NA	NA	DQB1*03:02	DQB1	DQB1*03	NA	NA
LFLALITLATCELYH	ORF7a	Protein 7a	5	9708	DQA1*06:02-DQB1*03:02	II	121.98	121.98	MHCnuggetsII	NA	NA	NA	DQB1*03:02	DQB1	DQB1*03	NA	NA
LGDISGINASVVNIQ	S	Spike glycoprotein	1166	8463	DQA1*01:01-DQB1*03:02	II	145.678	110.825	MHCnuggetsII	NA	NA	NA	DQB1*03:02	DQB1	DQB1*03	NA	GINASVVNIQ
LGDISGINASVVNIQ	S	Spike glycoprotein	1166	8463	DQA1*01:02-DQB1*03:02	II	127.863	110.825	MHCnuggetsII	NA	NA	NA	DQB1*03:02	DQB1	DQB1*03	NA	GINASVVNIQ
LGDISGINASVVNIQ	S	Spike glycoprotein	1166	8463	DQA1*01:03-DQB1*03:02	II	123.198	110.825	MHCnuggetsII	NA	NA	NA	DQB1*03:02	DQB1	DQB1*03	NA	GINASVVNIQ
LGDISGINASVVNIQ	S	Spike glycoprotein	1166	8463	DQA1*01:04-DQB1*03:02	II	145.678	110.825	MHCnuggetsII	NA	NA	NA	DQB1*03:02	DQB1	DQB1*03	NA	GINASVVNIQ
LGDISGINASVVNIQ	S	Spike glycoprotein	1166	8463	DQA1*01:05-DQB1*03:02	II	145.678	110.825	MHCnuggetsII	NA	NA	NA	DQB1*03:02	DQB1	DQB1*03	NA	GINASVVNIQ
LGDISGINASVVNIQ	S	Spike glycoprotein	1166	8463	DQA1*01:06-DQB1*03:02	II	127.863	110.825	MHCnuggetsII	NA	NA	NA	DQB1*03:02	DQB1	DQB1*03	NA	GINASVVNIQ
LGDISGINASVVNIQ	S	Spike glycoprotein	1166	8463	DQA1*01:07-DQB1*03:02	II	145.678	110.825	MHCnuggetsII	NA	NA	NA	DQB1*03:02	DQB1	DQB1*03	NA	GINASVVNIQ
LGDISGINASVVNIQ	S	Spike glycoprotein	1166	8463	DQA1*01:08-DQB1*03:02	II	127.863	110.825	MHCnuggetsII	NA	NA	NA	DQB1*03:02	DQB1	DQB1*03	NA	GINASVVNIQ
LGDISGINASVVNIQ	S	Spike glycoprotein	1166	8463	DQA1*01:09-DQB1*03:02	II	127.863	110.825	MHCnuggetsII	NA	NA	NA	DQB1*03:02	DQB1	DQB1*03	NA	GINASVVNIQ
LGDISGINASVVNIQ	S	Spike glycoprotein	1166	8463	DQA1*03:01-DQB1*03:03	II	168.498	168.498	MHCnuggetsII	NA	NA	NA	DQB1*03:03	DQB1	DQB1*03	NA	GINASVVNIQ
LGDISGINASVVNIQ	S	Spike glycoprotein	1166	8463	DQA1*03:01-DQB1*03:08	II	191.854	168.498	MHCnuggetsII	NA	NA	NA	DQB1*03:08	DQB1	DQB1*03	NA	GINASVVNIQ
LGDISGINASVVNIQ	S	Spike glycoprotein	1166	8463	DQA1*03:01-DQB1*03:09	II	185.214	168.498	MHCnuggetsII	NA	NA	NA	DQB1*03:09	DQB1	DQB1*03	NA	GINASVVNIQ
LGDISGINASVVNIQ	S	Spike glycoprotein	1166	8463	DQA1*03:01-DQB1*03:10	II	185.214	168.498	MHCnuggetsII	NA	NA	NA	DQB1*03:10	DQB1	DQB1*03	NA	GINASVVNIQ
LGDISGINASVVNIQ	S	Spike glycoprotein	1166	8463	DQA1*03:01-DQB1*03:12	II	196.999	168.498	MHCnuggetsII	NA	NA	NA	DQB1*03:12	DQB1	DQB1*03	NA	GINASVVNIQ
LGDISGINASVVNIQ	S	Spike glycoprotein	1166	8463	DQA1*03:01-DQB1*03:13	II	147.399	126.3	NetMHCIIpan	NA	NA	NA	DQB1*03:13	DQB1	DQB1*03	NA	GINASVVNIQ
LGDISGINASVVNIQ	S	Spike glycoprotein	1166	8463	DQA1*03:01-DQB1*03:15	II	168.498	168.498	MHCnuggetsII	NA	NA	NA	DQB1*03:15	DQB1	DQB1*03	NA	GINASVVNIQ
LGDISGINASVVNIQ	S	Spike glycoprotein	1166	8463	DQA1*03:01-DQB1*03:16	II	185.214	168.498	MHCnuggetsII	NA	NA	NA	DQB1*03:16	DQB1	DQB1*03	NA	GINASVVNIQ
LGDISGINASVVNIQ	S	Spike glycoprotein	1166	8463	DQA1*03:01-DQB1*03:19	II	185.214	168.498	MHCnuggetsII	NA	NA	NA	DQB1*03:19	DQB1	DQB1*03	NA	GINASVVNIQ
LGDISGINASVVNIQ	S	Spike glycoprotein	1166	8463	DQA1*03:01-DQB1*03:20	II	168.498	168.498	MHCnuggetsII	NA	NA	NA	DQB1*03:20	DQB1	DQB1*03	NA	GINASVVNIQ
LGDISGINASVVNIQ	S	Spike glycoprotein	1166	8463	DQA1*03:01-DQB1*03:21	II	185.214	168.498	MHCnuggetsII	NA	NA	NA	DQB1*03:21	DQB1	DQB1*03	NA	GINASVVNIQ
LGDISGINASVVNIQ	S	Spike glycoprotein	1166	8463	DQA1*03:01-DQB1*03:22	II	185.214	168.498	MHCnuggetsII	NA	NA	NA	DQB1*03:22	DQB1	DQB1*03	NA	GINASVVNIQ
LGDISGINASVVNIQ	S	Spike glycoprotein	1166	8463	DQA1*03:01-DQB1*03:23	II	168.498	168.498	MHCnuggetsII	NA	NA	NA	DQB1*03:23	DQB1	DQB1*03	NA	GINASVVNIQ
LGDISGINASVVNIQ	S	Spike glycoprotein	1166	8463	DQA1*03:01-DQB1*03:24	II	185.214	168.498	MHCnuggetsII	NA	NA	NA	DQB1*03:24	DQB1	DQB1*03	NA	GINASVVNIQ
LGDISGINASVVNIQ	S	Spike glycoprotein	1166	8463	DQA1*03:01-DQB1*03:26	II	168.498	168.498	MHCnuggetsII	NA	NA	NA	DQB1*03:26	DQB1	DQB1*03	NA	GINASVVNIQ
LGDISGINASVVNIQ	S	Spike glycoprotein	1166	8463	DQA1*03:01-DQB1*03:27	II	185.214	168.498	MHCnuggetsII	NA	NA	NA	DQB1*03:27	DQB1	DQB1*03	NA	GINASVVNIQ
LGDISGINASVVNIQ	S	Spike glycoprotein	1166	8463	DQA1*03:01-DQB1*03:28	II	190.199	168.498	MHCnuggetsII	NA	NA	NA	DQB1*03:28	DQB1	DQB1*03	NA	GINASVVNIQ
LGDISGINASVVNIQ	S	Spike glycoprotein	1166	8463	DQA1*03:01-DQB1*03:29	II	185.214	168.498	MHCnuggetsII	NA	NA	NA	DQB1*03:29	DQB1	DQB1*03	NA	GINASVVNIQ
LGDISGINASVVNIQ	S	Spike glycoprotein	1166	8463	DQA1*03:01-DQB1*03:30	II	168.498	168.498	MHCnuggetsII	NA	NA	NA	DQB1*03:30	DQB1	DQB1*03	NA	GINASVVNIQ
LGDISGINASVVNIQ	S	Spike glycoprotein	1166	8463	DQA1*03:01-DQB1*03:31	II	168.498	168.498	MHCnuggetsII	NA	NA	NA	DQB1*03:31	DQB1	DQB1*03	NA	GINASVVNIQ
LGDISGINASVVNIQ	S	Spike glycoprotein	1166	8463	DQA1*03:01-DQB1*03:33	II	168.498	168.498	MHCnuggetsII	NA	NA	NA	DQB1*03:33	DQB1	DQB1*03	NA	GINASVVNIQ
LGDISGINASVVNIQ	S	Spike glycoprotein	1166	8463	DQA1*03:01-DQB1*03:34	II	168.498	168.498	MHCnuggetsII	NA	NA	NA	DQB1*03:34	DQB1	DQB1*03	NA	GINASVVNIQ
LGDISGINASVVNIQ	S	Spike glycoprotein	1166	8463	DQA1*03:01-DQB1*03:35	II	185.214	168.498	MHCnuggetsII	NA	NA	NA	DQB1*03:35	DQB1	DQB1*03	NA	GINASVVNIQ
LGDISGINASVVNIQ	S	Spike glycoprotein	1166	8463	DQA1*03:01-DQB1*03:36	II	185.214	168.498	MHCnuggetsII	NA	NA	NA	DQB1*03:36	DQB1	DQB1*03	NA	GINASVVNIQ
LGDISGINASVVNIQ	S	Spike glycoprotein	1166	8463	DQA1*03:02-DQB1*03:01	II	173.279	144.628	MHCnuggetsII	NA	NA	NA	DQB1*03:01	DQB1	DQB1*03	NA	GINASVVNIQ
LGDISGINASVVNIQ	S	Spike glycoprotein	1166	8463	DQA1*03:02-DQB1*03:03	II	168.498	168.498	MHCnuggetsII	NA	NA	NA	DQB1*03:03	DQB1	DQB1*03	NA	GINASVVNIQ
LGDISGINASVVNIQ	S	Spike glycoprotein	1166	8463	DQA1*03:02-DQB1*03:08	II	191.854	168.498	MHCnuggetsII	NA	NA	NA	DQB1*03:08	DQB1	DQB1*03	NA	GINASVVNIQ
LGDISGINASVVNIQ	S	Spike glycoprotein	1166	8463	DQA1*03:02-DQB1*03:09	II	185.214	168.498	MHCnuggetsII	NA	NA	NA	DQB1*03:09	DQB1	DQB1*03	NA	GINASVVNIQ
LGDISGINASVVNIQ	S	Spike glycoprotein	1166	8463	DQA1*03:02-DQB1*03:10	II	185.214	168.498	MHCnuggetsII	NA	NA	NA	DQB1*03:10	DQB1	DQB1*03	NA	GINASVVNIQ
LGDISGINASVVNIQ	S	Spike glycoprotein	1166	8463	DQA1*03:02-DQB1*03:12	II	196.999	168.498	MHCnuggetsII	NA	NA	NA	DQB1*03:12	DQB1	DQB1*03	NA	GINASVVNIQ
LGDISGINASVVNIQ	S	Spike glycoprotein	1166	8463	DQA1*03:02-DQB1*03:13	II	147.399	126.3	NetMHCIIpan	NA	NA	NA	DQB1*03:13	DQB1	DQB1*03	NA	GINASVVNIQ
LGDISGINASVVNIQ	S	Spike glycoprotein	1166	8463	DQA1*03:02-DQB1*03:15	II	168.498	168.498	MHCnuggetsII	NA	NA	NA	DQB1*03:15	DQB1	DQB1*03	NA	GINASVVNIQ
LGDISGINASVVNIQ	S	Spike glycoprotein	1166	8463	DQA1*03:02-DQB1*03:16	II	185.214	168.498	MHCnuggetsII	NA	NA	NA	DQB1*03:16	DQB1	DQB1*03	NA	GINASVVNIQ
LGDISGINASVVNIQ	S	Spike glycoprotein	1166	8463	DQA1*03:02-DQB1*03:19	II	185.214	168.498	MHCnuggetsII	NA	NA	NA	DQB1*03:19	DQB1	DQB1*03	NA	GINASVVNIQ
LGDISGINASVVNIQ	S	Spike glycoprotein	1166	8463	DQA1*03:02-DQB1*03:20	II	168.498	168.498	MHCnuggetsII	NA	NA	NA	DQB1*03:20	DQB1	DQB1*03	NA	GINASVVNIQ
LGDISGINASVVNIQ	S	Spike glycoprotein	1166	8463	DQA1*03:02-DQB1*03:21	II	185.214	168.498	MHCnuggetsII	NA	NA	NA	DQB1*03:21	DQB1	DQB1*03	NA	GINASVVNIQ
LGDISGINASVVNIQ	S	Spike glycoprotein	1166	8463	DQA1*03:02-DQB1*03:22	II	185.214	168.498	MHCnuggetsII	NA	NA	NA	DQB1*03:22	DQB1	DQB1*03	NA	GINASVVNIQ
LGDISGINASVVNIQ	S	Spike glycoprotein	1166	8463	DQA1*03:02-DQB1*03:23	II	168.498	168.498	MHCnuggetsII	NA	NA	NA	DQB1*03:23	DQB1	DQB1*03	NA	GINASVVNIQ
LGDISGINASVVNIQ	S	Spike glycoprotein	1166	8463	DQA1*03:02-DQB1*03:24	II	185.214	168.498	MHCnuggetsII	NA	NA	NA	DQB1*03:24	DQB1	DQB1*03	NA	GINASVVNIQ
LGDISGINASVVNIQ	S	Spike glycoprotein	1166	8463	DQA1*03:02-DQB1*03:26	II	168.498	168.498	MHCnuggetsII	NA	NA	NA	DQB1*03:26	DQB1	DQB1*03	NA	GINASVVNIQ
LGDISGINASVVNIQ	S	Spike glycoprotein	1166	8463	DQA1*03:02-DQB1*03:27	II	185.214	168.498	MHCnuggetsII	NA	NA	NA	DQB1*03:27	DQB1	DQB1*03	NA	GINASVVNIQ
LGDISGINASVVNIQ	S	Spike glycoprotein	1166	8463	DQA1*03:02-DQB1*03:28	II	190.199	168.498	MHCnuggetsII	NA	NA	NA	DQB1*03:28	DQB1	DQB1*03	NA	GINASVVNIQ
LGDISGINASVVNIQ	S	Spike glycoprotein	1166	8463	DQA1*03:02-DQB1*03:29	II	185.214	168.498	MHCnuggetsII	NA	NA	NA	DQB1*03:29	DQB1	DQB1*03	NA	GINASVVNIQ
LGDISGINASVVNIQ	S	Spike glycoprotein	1166	8463	DQA1*03:02-DQB1*03:30	II	168.498	168.498	MHCnuggetsII	NA	NA	NA	DQB1*03:30	DQB1	DQB1*03	NA	GINASVVNIQ
LGDISGINASVVNIQ	S	Spike glycoprotein	1166	8463	DQA1*03:02-DQB1*03:31	II	168.498	168.498	MHCnuggetsII	NA	NA	NA	DQB1*03:31	DQB1	DQB1*03	NA	GINASVVNIQ
LGDISGINASVVNIQ	S	Spike glycoprotein	1166	8463	DQA1*03:02-DQB1*03:33	II	168.498	168.498	MHCnuggetsII	NA	NA	NA	DQB1*03:33	DQB1	DQB1*03	NA	GINASVVNIQ
LGDISGINASVVNIQ	S	Spike glycoprotein	1166	8463	DQA1*03:02-DQB1*03:34	II	168.498	168.498	MHCnuggetsII	NA	NA	NA	DQB1*03:34	DQB1	DQB1*03	NA	GINASVVNIQ
LGDISGINASVVNIQ	S	Spike glycoprotein	1166	8463	DQA1*03:02-DQB1*03:35	II	185.214	168.498	MHCnuggetsII	NA	NA	NA	DQB1*03:35	DQB1	DQB1*03	NA	GINASVVNIQ
LGDISGINASVVNIQ	S	Spike glycoprotein	1166	8463	DQA1*03:02-DQB1*03:36	II	185.214	168.498	MHCnuggetsII	NA	NA	NA	DQB1*03:36	DQB1	DQB1*03	NA	GINASVVNIQ
LGDISGINASVVNIQ	S	Spike glycoprotein	1166	8463	DQA1*03:03-DQB1*03:03	II	168.498	168.498	MHCnuggetsII	NA	NA	NA	DQB1*03:03	DQB1	DQB1*03	NA	GINASVVNIQ
LGDISGINASVVNIQ	S	Spike glycoprotein	1166	8463	DQA1*03:03-DQB1*03:08	II	191.854	168.498	MHCnuggetsII	NA	NA	NA	DQB1*03:08	DQB1	DQB1*03	NA	GINASVVNIQ
LGDISGINASVVNIQ	S	Spike glycoprotein	1166	8463	DQA1*03:03-DQB1*03:09	II	185.214	168.498	MHCnuggetsII	NA	NA	NA	DQB1*03:09	DQB1	DQB1*03	NA	GINASVVNIQ
LGDISGINASVVNIQ	S	Spike glycoprotein	1166	8463	DQA1*03:03-DQB1*03:10	II	185.214	168.498	MHCnuggetsII	NA	NA	NA	DQB1*03:10	DQB1	DQB1*03	NA	GINASVVNIQ
LGDISGINASVVNIQ	S	Spike glycoprotein	1166	8463	DQA1*03:03-DQB1*03:12	II	196.999	168.498	MHCnuggetsII	NA	NA	NA	DQB1*03:12	DQB1	DQB1*03	NA	GINASVVNIQ
LGDISGINASVVNIQ	S	Spike glycoprotein	1166	8463	DQA1*03:03-DQB1*03:13	II	147.399	126.3	NetMHCIIpan	NA	NA	NA	DQB1*03:13	DQB1	DQB1*03	NA	GINASVVNIQ
LGDISGINASVVNIQ	S	Spike glycoprotein	1166	8463	DQA1*03:03-DQB1*03:15	II	168.498	168.498	MHCnuggetsII	NA	NA	NA	DQB1*03:15	DQB1	DQB1*03	NA	GINASVVNIQ
LGDISGINASVVNIQ	S	Spike glycoprotein	1166	8463	DQA1*03:03-DQB1*03:16	II	185.214	168.498	MHCnuggetsII	NA	NA	NA	DQB1*03:16	DQB1	DQB1*03	NA	GINASVVNIQ
LGDISGINASVVNIQ	S	Spike glycoprotein	1166	8463	DQA1*03:03-DQB1*03:19	II	185.214	168.498	MHCnuggetsII	NA	NA	NA	DQB1*03:19	DQB1	DQB1*03	NA	GINASVVNIQ
LGDISGINASVVNIQ	S	Spike glycoprotein	1166	8463	DQA1*03:03-DQB1*03:20	II	168.498	168.498	MHCnuggetsII	NA	NA	NA	DQB1*03:20	DQB1	DQB1*03	NA	GINASVVNIQ
LGDISGINASVVNIQ	S	Spike glycoprotein	1166	8463	DQA1*03:03-DQB1*03:21	II	185.214	168.498	MHCnuggetsII	NA	NA	NA	DQB1*03:21	DQB1	DQB1*03	NA	GINASVVNIQ
LGDISGINASVVNIQ	S	Spike glycoprotein	1166	8463	DQA1*03:03-DQB1*03:22	II	185.214	168.498	MHCnuggetsII	NA	NA	NA	DQB1*03:22	DQB1	DQB1*03	NA	GINASVVNIQ
LGDISGINASVVNIQ	S	Spike glycoprotein	1166	8463	DQA1*03:03-DQB1*03:23	II	168.498	168.498	MHCnuggetsII	NA	NA	NA	DQB1*03:23	DQB1	DQB1*03	NA	GINASVVNIQ
LGDISGINASVVNIQ	S	Spike glycoprotein	1166	8463	DQA1*03:03-DQB1*03:24	II	185.214	168.498	MHCnuggetsII	NA	NA	NA	DQB1*03:24	DQB1	DQB1*03	NA	GINASVVNIQ
LGDISGINASVVNIQ	S	Spike glycoprotein	1166	8463	DQA1*03:03-DQB1*03:26	II	168.498	168.498	MHCnuggetsII	NA	NA	NA	DQB1*03:26	DQB1	DQB1*03	NA	GINASVVNIQ
LGDISGINASVVNIQ	S	Spike glycoprotein	1166	8463	DQA1*03:03-DQB1*03:27	II	185.214	168.498	MHCnuggetsII	NA	NA	NA	DQB1*03:27	DQB1	DQB1*03	NA	GINASVVNIQ
LGDISGINASVVNIQ	S	Spike glycoprotein	1166	8463	DQA1*03:03-DQB1*03:28	II	190.199	168.498	MHCnuggetsII	NA	NA	NA	DQB1*03:28	DQB1	DQB1*03	NA	GINASVVNIQ
LGDISGINASVVNIQ	S	Spike glycoprotein	1166	8463	DQA1*03:03-DQB1*03:29	II	185.214	168.498	MHCnuggetsII	NA	NA	NA	DQB1*03:29	DQB1	DQB1*03	NA	GINASVVNIQ
LGDISGINASVVNIQ	S	Spike glycoprotein	1166	8463	DQA1*03:03-DQB1*03:30	II	168.498	168.498	MHCnuggetsII	NA	NA	NA	DQB1*03:30	DQB1	DQB1*03	NA	GINASVVNIQ
LGDISGINASVVNIQ	S	Spike glycoprotein	1166	8463	DQA1*03:03-DQB1*03:31	II	168.498	168.498	MHCnuggetsII	NA	NA	NA	DQB1*03:31	DQB1	DQB1*03	NA	GINASVVNIQ
LGDISGINASVVNIQ	S	Spike glycoprotein	1166	8463	DQA1*03:03-DQB1*03:33	II	168.498	168.498	MHCnuggetsII	NA	NA	NA	DQB1*03:33	DQB1	DQB1*03	NA	GINASVVNIQ
LGDISGINASVVNIQ	S	Spike glycoprotein	1166	8463	DQA1*03:03-DQB1*03:34	II	168.498	168.498	MHCnuggetsII	NA	NA	NA	DQB1*03:34	DQB1	DQB1*03	NA	GINASVVNIQ
LGDISGINASVVNIQ	S	Spike glycoprotein	1166	8463	DQA1*03:03-DQB1*03:35	II	185.214	168.498	MHCnuggetsII	NA	NA	NA	DQB1*03:35	DQB1	DQB1*03	NA	GINASVVNIQ
LGDISGINASVVNIQ	S	Spike glycoprotein	1166	8463	DQA1*03:03-DQB1*03:36	II	185.214	168.498	MHCnuggetsII	NA	NA	NA	DQB1*03:36	DQB1	DQB1*03	NA	GINASVVNIQ
LGDISGINASVVNIQ	S	Spike glycoprotein	1166	8463	DQA1*04:01-DQB1*03:02	II	158.508	110.825	MHCnuggetsII	NA	NA	NA	DQB1*03:02	DQB1	DQB1*03	NA	GINASVVNIQ
LGDISGINASVVNIQ	S	Spike glycoprotein	1166	8463	DQA1*04:01-DQB1*03:03	II	155.828	110.825	MHCnuggetsII	NA	NA	NA	DQB1*03:03	DQB1	DQB1*03	NA	GINASVVNIQ
LGDISGINASVVNIQ	S	Spike glycoprotein	1166	8463	DQA1*04:01-DQB1*03:04	II	119.068	110.825	MHCnuggetsII	NA	NA	NA	DQB1*03:04	DQB1	DQB1*03	NA	GINASVVNIQ
LGDISGINASVVNIQ	S	Spike glycoprotein	1166	8463	DQA1*04:01-DQB1*03:06	II	151.263	110.825	MHCnuggetsII	NA	NA	NA	DQB1*03:06	DQB1	DQB1*03	NA	GINASVVNIQ
LGDISGINASVVNIQ	S	Spike glycoprotein	1166	8463	DQA1*04:01-DQB1*03:07	II	158.508	110.825	MHCnuggetsII	NA	NA	NA	DQB1*03:07	DQB1	DQB1*03	NA	GINASVVNIQ
LGDISGINASVVNIQ	S	Spike glycoprotein	1166	8463	DQA1*04:01-DQB1*03:08	II	104.488	98.15	NetMHCIIpan	NA	NA	NA	DQB1*03:08	DQB1	DQB1*03	NA	GINASVVNIQ
LGDISGINASVVNIQ	S	Spike glycoprotein	1166	8463	DQA1*04:01-DQB1*03:09	II	110.825	110.825	MHCnuggetsII	NA	NA	NA	DQB1*03:09	DQB1	DQB1*03	NA	GINASVVNIQ
LGDISGINASVVNIQ	S	Spike glycoprotein	1166	8463	DQA1*04:01-DQB1*03:10	II	110.825	110.825	MHCnuggetsII	NA	NA	NA	DQB1*03:10	DQB1	DQB1*03	NA	GINASVVNIQ
LGDISGINASVVNIQ	S	Spike glycoprotein	1166	8463	DQA1*04:01-DQB1*03:11	II	158.508	110.825	MHCnuggetsII	NA	NA	NA	DQB1*03:11	DQB1	DQB1*03	NA	GINASVVNIQ
LGDISGINASVVNIQ	S	Spike glycoprotein	1166	8463	DQA1*04:01-DQB1*03:12	II	117.628	110.825	MHCnuggetsII	NA	NA	NA	DQB1*03:12	DQB1	DQB1*03	NA	GINASVVNIQ
LGDISGINASVVNIQ	S	Spike glycoprotein	1166	8463	DQA1*04:01-DQB1*03:13	II	85.878	60.93	NetMHCIIpan	NA	NA	NA	DQB1*03:13	DQB1	DQB1*03	NA	GINASVVNIQ
LGDISGINASVVNIQ	S	Spike glycoprotein	1166	8463	DQA1*04:01-DQB1*03:14	II	119.068	110.825	MHCnuggetsII	NA	NA	NA	DQB1*03:14	DQB1	DQB1*03	NA	GINASVVNIQ
LGDISGINASVVNIQ	S	Spike glycoprotein	1166	8463	DQA1*04:01-DQB1*03:15	II	155.828	110.825	MHCnuggetsII	NA	NA	NA	DQB1*03:15	DQB1	DQB1*03	NA	GINASVVNIQ
LGDISGINASVVNIQ	S	Spike glycoprotein	1166	8463	DQA1*04:01-DQB1*03:16	II	110.825	110.825	MHCnuggetsII	NA	NA	NA	DQB1*03:16	DQB1	DQB1*03	NA	GINASVVNIQ
LGDISGINASVVNIQ	S	Spike glycoprotein	1166	8463	DQA1*04:01-DQB1*03:18	II	158.508	110.825	MHCnuggetsII	NA	NA	NA	DQB1*03:18	DQB1	DQB1*03	NA	GINASVVNIQ
LGDISGINASVVNIQ	S	Spike glycoprotein	1166	8463	DQA1*04:01-DQB1*03:19	II	110.825	110.825	MHCnuggetsII	NA	NA	NA	DQB1*03:19	DQB1	DQB1*03	NA	GINASVVNIQ
LGDISGINASVVNIQ	S	Spike glycoprotein	1166	8463	DQA1*04:01-DQB1*03:20	II	155.828	110.825	MHCnuggetsII	NA	NA	NA	DQB1*03:20	DQB1	DQB1*03	NA	GINASVVNIQ
LGDISGINASVVNIQ	S	Spike glycoprotein	1166	8463	DQA1*04:01-DQB1*03:21	II	110.825	110.825	MHCnuggetsII	NA	NA	NA	DQB1*03:21	DQB1	DQB1*03	NA	GINASVVNIQ
LGDISGINASVVNIQ	S	Spike glycoprotein	1166	8463	DQA1*04:01-DQB1*03:22	II	110.825	110.825	MHCnuggetsII	NA	NA	NA	DQB1*03:22	DQB1	DQB1*03	NA	GINASVVNIQ
LGDISGINASVVNIQ	S	Spike glycoprotein	1166	8463	DQA1*04:01-DQB1*03:23	II	155.828	110.825	MHCnuggetsII	NA	NA	NA	DQB1*03:23	DQB1	DQB1*03	NA	GINASVVNIQ
LGDISGINASVVNIQ	S	Spike glycoprotein	1166	8463	DQA1*04:01-DQB1*03:24	II	110.825	110.825	MHCnuggetsII	NA	NA	NA	DQB1*03:24	DQB1	DQB1*03	NA	GINASVVNIQ
LGDISGINASVVNIQ	S	Spike glycoprotein	1166	8463	DQA1*04:01-DQB1*03:25	II	151.263	110.825	MHCnuggetsII	NA	NA	NA	DQB1*03:25	DQB1	DQB1*03	NA	GINASVVNIQ
LGDISGINASVVNIQ	S	Spike glycoprotein	1166	8463	DQA1*04:01-DQB1*03:26	II	155.828	110.825	MHCnuggetsII	NA	NA	NA	DQB1*03:26	DQB1	DQB1*03	NA	GINASVVNIQ
LGDISGINASVVNIQ	S	Spike glycoprotein	1166	8463	DQA1*04:01-DQB1*03:27	II	110.825	110.825	MHCnuggetsII	NA	NA	NA	DQB1*03:27	DQB1	DQB1*03	NA	GINASVVNIQ
LGDISGINASVVNIQ	S	Spike glycoprotein	1166	8463	DQA1*04:01-DQB1*03:28	II	110.825	110.825	MHCnuggetsII	NA	NA	NA	DQB1*03:28	DQB1	DQB1*03	NA	GINASVVNIQ
LGDISGINASVVNIQ	S	Spike glycoprotein	1166	8463	DQA1*04:01-DQB1*03:29	II	110.825	110.825	MHCnuggetsII	NA	NA	NA	DQB1*03:29	DQB1	DQB1*03	NA	GINASVVNIQ
LGDISGINASVVNIQ	S	Spike glycoprotein	1166	8463	DQA1*04:01-DQB1*03:31	II	155.828	110.825	MHCnuggetsII	NA	NA	NA	DQB1*03:31	DQB1	DQB1*03	NA	GINASVVNIQ
LGDISGINASVVNIQ	S	Spike glycoprotein	1166	8463	DQA1*04:01-DQB1*03:32	II	158.508	110.825	MHCnuggetsII	NA	NA	NA	DQB1*03:32	DQB1	DQB1*03	NA	GINASVVNIQ
LGDISGINASVVNIQ	S	Spike glycoprotein	1166	8463	DQA1*04:01-DQB1*03:33	II	155.828	110.825	MHCnuggetsII	NA	NA	NA	DQB1*03:33	DQB1	DQB1*03	NA	GINASVVNIQ
LGDISGINASVVNIQ	S	Spike glycoprotein	1166	8463	DQA1*04:01-DQB1*03:34	II	155.828	110.825	MHCnuggetsII	NA	NA	NA	DQB1*03:34	DQB1	DQB1*03	NA	GINASVVNIQ
LGDISGINASVVNIQ	S	Spike glycoprotein	1166	8463	DQA1*04:01-DQB1*03:35	II	110.825	110.825	MHCnuggetsII	NA	NA	NA	DQB1*03:35	DQB1	DQB1*03	NA	GINASVVNIQ
LGDISGINASVVNIQ	S	Spike glycoprotein	1166	8463	DQA1*04:01-DQB1*03:36	II	110.825	110.825	MHCnuggetsII	NA	NA	NA	DQB1*03:36	DQB1	DQB1*03	NA	GINASVVNIQ
LGDISGINASVVNIQ	S	Spike glycoprotein	1166	8463	DQA1*04:01-DQB1*03:37	II	158.508	110.825	MHCnuggetsII	NA	NA	NA	DQB1*03:37	DQB1	DQB1*03	NA	GINASVVNIQ
LGDISGINASVVNIQ	S	Spike glycoprotein	1166	8463	DQA1*04:01-DQB1*03:38	II	155.813	110.825	MHCnuggetsII	NA	NA	NA	DQB1*03:38	DQB1	DQB1*03	NA	GINASVVNIQ
LGDISGINASVVNIQ	S	Spike glycoprotein	1166	8463	DQA1*04:02-DQB1*03:02	II	158.508	110.825	MHCnuggetsII	NA	NA	NA	DQB1*03:02	DQB1	DQB1*03	NA	GINASVVNIQ
LGDISGINASVVNIQ	S	Spike glycoprotein	1166	8463	DQA1*04:02-DQB1*03:03	II	155.828	110.825	MHCnuggetsII	NA	NA	NA	DQB1*03:03	DQB1	DQB1*03	NA	GINASVVNIQ
LGDISGINASVVNIQ	S	Spike glycoprotein	1166	8463	DQA1*04:02-DQB1*03:04	II	119.068	110.825	MHCnuggetsII	NA	NA	NA	DQB1*03:04	DQB1	DQB1*03	NA	GINASVVNIQ
LGDISGINASVVNIQ	S	Spike glycoprotein	1166	8463	DQA1*04:02-DQB1*03:06	II	151.263	110.825	MHCnuggetsII	NA	NA	NA	DQB1*03:06	DQB1	DQB1*03	NA	GINASVVNIQ
LGDISGINASVVNIQ	S	Spike glycoprotein	1166	8463	DQA1*04:02-DQB1*03:07	II	158.508	110.825	MHCnuggetsII	NA	NA	NA	DQB1*03:07	DQB1	DQB1*03	NA	GINASVVNIQ
LGDISGINASVVNIQ	S	Spike glycoprotein	1166	8463	DQA1*04:02-DQB1*03:08	II	104.488	98.15	NetMHCIIpan	NA	NA	NA	DQB1*03:08	DQB1	DQB1*03	NA	GINASVVNIQ
LGDISGINASVVNIQ	S	Spike glycoprotein	1166	8463	DQA1*04:02-DQB1*03:09	II	110.825	110.825	MHCnuggetsII	NA	NA	NA	DQB1*03:09	DQB1	DQB1*03	NA	GINASVVNIQ
LGDISGINASVVNIQ	S	Spike glycoprotein	1166	8463	DQA1*04:02-DQB1*03:10	II	110.825	110.825	MHCnuggetsII	NA	NA	NA	DQB1*03:10	DQB1	DQB1*03	NA	GINASVVNIQ
LGDISGINASVVNIQ	S	Spike glycoprotein	1166	8463	DQA1*04:02-DQB1*03:11	II	158.508	110.825	MHCnuggetsII	NA	NA	NA	DQB1*03:11	DQB1	DQB1*03	NA	GINASVVNIQ
LGDISGINASVVNIQ	S	Spike glycoprotein	1166	8463	DQA1*04:02-DQB1*03:12	II	117.628	110.825	MHCnuggetsII	NA	NA	NA	DQB1*03:12	DQB1	DQB1*03	NA	GINASVVNIQ
LGDISGINASVVNIQ	S	Spike glycoprotein	1166	8463	DQA1*04:02-DQB1*03:13	II	85.878	60.93	NetMHCIIpan	NA	NA	NA	DQB1*03:13	DQB1	DQB1*03	NA	GINASVVNIQ
LGDISGINASVVNIQ	S	Spike glycoprotein	1166	8463	DQA1*04:02-DQB1*03:14	II	119.068	110.825	MHCnuggetsII	NA	NA	NA	DQB1*03:14	DQB1	DQB1*03	NA	GINASVVNIQ
LGDISGINASVVNIQ	S	Spike glycoprotein	1166	8463	DQA1*04:02-DQB1*03:15	II	155.828	110.825	MHCnuggetsII	NA	NA	NA	DQB1*03:15	DQB1	DQB1*03	NA	GINASVVNIQ
LGDISGINASVVNIQ	S	Spike glycoprotein	1166	8463	DQA1*04:02-DQB1*03:16	II	110.825	110.825	MHCnuggetsII	NA	NA	NA	DQB1*03:16	DQB1	DQB1*03	NA	GINASVVNIQ
LGDISGINASVVNIQ	S	Spike glycoprotein	1166	8463	DQA1*04:02-DQB1*03:18	II	158.508	110.825	MHCnuggetsII	NA	NA	NA	DQB1*03:18	DQB1	DQB1*03	NA	GINASVVNIQ
LGDISGINASVVNIQ	S	Spike glycoprotein	1166	8463	DQA1*04:02-DQB1*03:19	II	110.825	110.825	MHCnuggetsII	NA	NA	NA	DQB1*03:19	DQB1	DQB1*03	NA	GINASVVNIQ
LGDISGINASVVNIQ	S	Spike glycoprotein	1166	8463	DQA1*04:02-DQB1*03:20	II	155.828	110.825	MHCnuggetsII	NA	NA	NA	DQB1*03:20	DQB1	DQB1*03	NA	GINASVVNIQ
LGDISGINASVVNIQ	S	Spike glycoprotein	1166	8463	DQA1*04:02-DQB1*03:21	II	110.825	110.825	MHCnuggetsII	NA	NA	NA	DQB1*03:21	DQB1	DQB1*03	NA	GINASVVNIQ
LGDISGINASVVNIQ	S	Spike glycoprotein	1166	8463	DQA1*04:02-DQB1*03:22	II	110.825	110.825	MHCnuggetsII	NA	NA	NA	DQB1*03:22	DQB1	DQB1*03	NA	GINASVVNIQ
LGDISGINASVVNIQ	S	Spike glycoprotein	1166	8463	DQA1*04:02-DQB1*03:23	II	155.828	110.825	MHCnuggetsII	NA	NA	NA	DQB1*03:23	DQB1	DQB1*03	NA	GINASVVNIQ
LGDISGINASVVNIQ	S	Spike glycoprotein	1166	8463	DQA1*04:02-DQB1*03:24	II	110.825	110.825	MHCnuggetsII	NA	NA	NA	DQB1*03:24	DQB1	DQB1*03	NA	GINASVVNIQ
LGDISGINASVVNIQ	S	Spike glycoprotein	1166	8463	DQA1*04:02-DQB1*03:25	II	151.263	110.825	MHCnuggetsII	NA	NA	NA	DQB1*03:25	DQB1	DQB1*03	NA	GINASVVNIQ
LGDISGINASVVNIQ	S	Spike glycoprotein	1166	8463	DQA1*04:02-DQB1*03:26	II	155.828	110.825	MHCnuggetsII	NA	NA	NA	DQB1*03:26	DQB1	DQB1*03	NA	GINASVVNIQ
LGDISGINASVVNIQ	S	Spike glycoprotein	1166	8463	DQA1*04:02-DQB1*03:27	II	110.825	110.825	MHCnuggetsII	NA	NA	NA	DQB1*03:27	DQB1	DQB1*03	NA	GINASVVNIQ
LGDISGINASVVNIQ	S	Spike glycoprotein	1166	8463	DQA1*04:02-DQB1*03:28	II	110.825	110.825	MHCnuggetsII	NA	NA	NA	DQB1*03:28	DQB1	DQB1*03	NA	GINASVVNIQ
LGDISGINASVVNIQ	S	Spike glycoprotein	1166	8463	DQA1*04:02-DQB1*03:29	II	110.825	110.825	MHCnuggetsII	NA	NA	NA	DQB1*03:29	DQB1	DQB1*03	NA	GINASVVNIQ
LGDISGINASVVNIQ	S	Spike glycoprotein	1166	8463	DQA1*04:02-DQB1*03:31	II	155.828	110.825	MHCnuggetsII	NA	NA	NA	DQB1*03:31	DQB1	DQB1*03	NA	GINASVVNIQ
LGDISGINASVVNIQ	S	Spike glycoprotein	1166	8463	DQA1*04:02-DQB1*03:32	II	158.508	110.825	MHCnuggetsII	NA	NA	NA	DQB1*03:32	DQB1	DQB1*03	NA	GINASVVNIQ
LGDISGINASVVNIQ	S	Spike glycoprotein	1166	8463	DQA1*04:02-DQB1*03:33	II	155.828	110.825	MHCnuggetsII	NA	NA	NA	DQB1*03:33	DQB1	DQB1*03	NA	GINASVVNIQ
LGDISGINASVVNIQ	S	Spike glycoprotein	1166	8463	DQA1*04:02-DQB1*03:34	II	155.828	110.825	MHCnuggetsII	NA	NA	NA	DQB1*03:34	DQB1	DQB1*03	NA	GINASVVNIQ
LGDISGINASVVNIQ	S	Spike glycoprotein	1166	8463	DQA1*04:02-DQB1*03:35	II	110.825	110.825	MHCnuggetsII	NA	NA	NA	DQB1*03:35	DQB1	DQB1*03	NA	GINASVVNIQ
LGDISGINASVVNIQ	S	Spike glycoprotein	1166	8463	DQA1*04:02-DQB1*03:36	II	110.825	110.825	MHCnuggetsII	NA	NA	NA	DQB1*03:36	DQB1	DQB1*03	NA	GINASVVNIQ
LGDISGINASVVNIQ	S	Spike glycoprotein	1166	8463	DQA1*04:02-DQB1*03:37	II	158.508	110.825	MHCnuggetsII	NA	NA	NA	DQB1*03:37	DQB1	DQB1*03	NA	GINASVVNIQ
LGDISGINASVVNIQ	S	Spike glycoprotein	1166	8463	DQA1*04:02-DQB1*03:38	II	155.813	110.825	MHCnuggetsII	NA	NA	NA	DQB1*03:38	DQB1	DQB1*03	NA	GINASVVNIQ
LGDISGINASVVNIQ	S	Spike glycoprotein	1166	8463	DQA1*04:04-DQB1*03:02	II	158.508	110.825	MHCnuggetsII	NA	NA	NA	DQB1*03:02	DQB1	DQB1*03	NA	GINASVVNIQ
LGDISGINASVVNIQ	S	Spike glycoprotein	1166	8463	DQA1*04:04-DQB1*03:03	II	155.828	110.825	MHCnuggetsII	NA	NA	NA	DQB1*03:03	DQB1	DQB1*03	NA	GINASVVNIQ
LGDISGINASVVNIQ	S	Spike glycoprotein	1166	8463	DQA1*04:04-DQB1*03:04	II	119.068	110.825	MHCnuggetsII	NA	NA	NA	DQB1*03:04	DQB1	DQB1*03	NA	GINASVVNIQ
LGDISGINASVVNIQ	S	Spike glycoprotein	1166	8463	DQA1*04:04-DQB1*03:06	II	151.263	110.825	MHCnuggetsII	NA	NA	NA	DQB1*03:06	DQB1	DQB1*03	NA	GINASVVNIQ
LGDISGINASVVNIQ	S	Spike glycoprotein	1166	8463	DQA1*04:04-DQB1*03:07	II	158.508	110.825	MHCnuggetsII	NA	NA	NA	DQB1*03:07	DQB1	DQB1*03	NA	GINASVVNIQ
LGDISGINASVVNIQ	S	Spike glycoprotein	1166	8463	DQA1*04:04-DQB1*03:08	II	104.488	98.15	NetMHCIIpan	NA	NA	NA	DQB1*03:08	DQB1	DQB1*03	NA	GINASVVNIQ
LGDISGINASVVNIQ	S	Spike glycoprotein	1166	8463	DQA1*04:04-DQB1*03:09	II	110.825	110.825	MHCnuggetsII	NA	NA	NA	DQB1*03:09	DQB1	DQB1*03	NA	GINASVVNIQ
LGDISGINASVVNIQ	S	Spike glycoprotein	1166	8463	DQA1*04:04-DQB1*03:10	II	110.825	110.825	MHCnuggetsII	NA	NA	NA	DQB1*03:10	DQB1	DQB1*03	NA	GINASVVNIQ
LGDISGINASVVNIQ	S	Spike glycoprotein	1166	8463	DQA1*04:04-DQB1*03:11	II	158.508	110.825	MHCnuggetsII	NA	NA	NA	DQB1*03:11	DQB1	DQB1*03	NA	GINASVVNIQ
LGDISGINASVVNIQ	S	Spike glycoprotein	1166	8463	DQA1*04:04-DQB1*03:12	II	117.628	110.825	MHCnuggetsII	NA	NA	NA	DQB1*03:12	DQB1	DQB1*03	NA	GINASVVNIQ
LGDISGINASVVNIQ	S	Spike glycoprotein	1166	8463	DQA1*04:04-DQB1*03:13	II	85.878	60.93	NetMHCIIpan	NA	NA	NA	DQB1*03:13	DQB1	DQB1*03	NA	GINASVVNIQ
LGDISGINASVVNIQ	S	Spike glycoprotein	1166	8463	DQA1*04:04-DQB1*03:14	II	119.068	110.825	MHCnuggetsII	NA	NA	NA	DQB1*03:14	DQB1	DQB1*03	NA	GINASVVNIQ
LGDISGINASVVNIQ	S	Spike glycoprotein	1166	8463	DQA1*04:04-DQB1*03:15	II	155.828	110.825	MHCnuggetsII	NA	NA	NA	DQB1*03:15	DQB1	DQB1*03	NA	GINASVVNIQ
LGDISGINASVVNIQ	S	Spike glycoprotein	1166	8463	DQA1*04:04-DQB1*03:16	II	110.825	110.825	MHCnuggetsII	NA	NA	NA	DQB1*03:16	DQB1	DQB1*03	NA	GINASVVNIQ
LGDISGINASVVNIQ	S	Spike glycoprotein	1166	8463	DQA1*04:04-DQB1*03:18	II	158.508	110.825	MHCnuggetsII	NA	NA	NA	DQB1*03:18	DQB1	DQB1*03	NA	GINASVVNIQ
LGDISGINASVVNIQ	S	Spike glycoprotein	1166	8463	DQA1*04:04-DQB1*03:19	II	110.825	110.825	MHCnuggetsII	NA	NA	NA	DQB1*03:19	DQB1	DQB1*03	NA	GINASVVNIQ
LGDISGINASVVNIQ	S	Spike glycoprotein	1166	8463	DQA1*04:04-DQB1*03:20	II	155.828	110.825	MHCnuggetsII	NA	NA	NA	DQB1*03:20	DQB1	DQB1*03	NA	GINASVVNIQ
LGDISGINASVVNIQ	S	Spike glycoprotein	1166	8463	DQA1*04:04-DQB1*03:21	II	110.825	110.825	MHCnuggetsII	NA	NA	NA	DQB1*03:21	DQB1	DQB1*03	NA	GINASVVNIQ
LGDISGINASVVNIQ	S	Spike glycoprotein	1166	8463	DQA1*04:04-DQB1*03:22	II	110.825	110.825	MHCnuggetsII	NA	NA	NA	DQB1*03:22	DQB1	DQB1*03	NA	GINASVVNIQ
LGDISGINASVVNIQ	S	Spike glycoprotein	1166	8463	DQA1*04:04-DQB1*03:23	II	155.828	110.825	MHCnuggetsII	NA	NA	NA	DQB1*03:23	DQB1	DQB1*03	NA	GINASVVNIQ
LGDISGINASVVNIQ	S	Spike glycoprotein	1166	8463	DQA1*04:04-DQB1*03:24	II	110.825	110.825	MHCnuggetsII	NA	NA	NA	DQB1*03:24	DQB1	DQB1*03	NA	GINASVVNIQ
LGDISGINASVVNIQ	S	Spike glycoprotein	1166	8463	DQA1*04:04-DQB1*03:25	II	151.263	110.825	MHCnuggetsII	NA	NA	NA	DQB1*03:25	DQB1	DQB1*03	NA	GINASVVNIQ
LGDISGINASVVNIQ	S	Spike glycoprotein	1166	8463	DQA1*04:04-DQB1*03:26	II	155.828	110.825	MHCnuggetsII	NA	NA	NA	DQB1*03:26	DQB1	DQB1*03	NA	GINASVVNIQ
LGDISGINASVVNIQ	S	Spike glycoprotein	1166	8463	DQA1*04:04-DQB1*03:27	II	110.825	110.825	MHCnuggetsII	NA	NA	NA	DQB1*03:27	DQB1	DQB1*03	NA	GINASVVNIQ
LGDISGINASVVNIQ	S	Spike glycoprotein	1166	8463	DQA1*04:04-DQB1*03:28	II	110.825	110.825	MHCnuggetsII	NA	NA	NA	DQB1*03:28	DQB1	DQB1*03	NA	GINASVVNIQ
LGDISGINASVVNIQ	S	Spike glycoprotein	1166	8463	DQA1*04:04-DQB1*03:29	II	110.825	110.825	MHCnuggetsII	NA	NA	NA	DQB1*03:29	DQB1	DQB1*03	NA	GINASVVNIQ
LGDISGINASVVNIQ	S	Spike glycoprotein	1166	8463	DQA1*04:04-DQB1*03:31	II	155.828	110.825	MHCnuggetsII	NA	NA	NA	DQB1*03:31	DQB1	DQB1*03	NA	GINASVVNIQ
LGDISGINASVVNIQ	S	Spike glycoprotein	1166	8463	DQA1*04:04-DQB1*03:32	II	158.508	110.825	MHCnuggetsII	NA	NA	NA	DQB1*03:32	DQB1	DQB1*03	NA	GINASVVNIQ
LGDISGINASVVNIQ	S	Spike glycoprotein	1166	8463	DQA1*04:04-DQB1*03:33	II	155.828	110.825	MHCnuggetsII	NA	NA	NA	DQB1*03:33	DQB1	DQB1*03	NA	GINASVVNIQ
LGDISGINASVVNIQ	S	Spike glycoprotein	1166	8463	DQA1*04:04-DQB1*03:34	II	155.828	110.825	MHCnuggetsII	NA	NA	NA	DQB1*03:34	DQB1	DQB1*03	NA	GINASVVNIQ
LGDISGINASVVNIQ	S	Spike glycoprotein	1166	8463	DQA1*04:04-DQB1*03:35	II	110.825	110.825	MHCnuggetsII	NA	NA	NA	DQB1*03:35	DQB1	DQB1*03	NA	GINASVVNIQ
LGDISGINASVVNIQ	S	Spike glycoprotein	1166	8463	DQA1*04:04-DQB1*03:36	II	110.825	110.825	MHCnuggetsII	NA	NA	NA	DQB1*03:36	DQB1	DQB1*03	NA	GINASVVNIQ
LGDISGINASVVNIQ	S	Spike glycoprotein	1166	8463	DQA1*04:04-DQB1*03:37	II	158.508	110.825	MHCnuggetsII	NA	NA	NA	DQB1*03:37	DQB1	DQB1*03	NA	GINASVVNIQ
LGDISGINASVVNIQ	S	Spike glycoprotein	1166	8463	DQA1*04:04-DQB1*03:38	II	155.813	110.825	MHCnuggetsII	NA	NA	NA	DQB1*03:38	DQB1	DQB1*03	NA	GINASVVNIQ
LGDISGINASVVNIQ	S	Spike glycoprotein	1166	8463	DQA1*05:03-DQB1*03:02	II	110.825	110.825	MHCnuggetsII	NA	NA	NA	DQB1*03:02	DQB1	DQB1*03	NA	GINASVVNIQ
LGDISGINASVVNIQ	S	Spike glycoprotein	1166	8463	DQA1*05:04-DQB1*03:02	II	110.825	110.825	MHCnuggetsII	NA	NA	NA	DQB1*03:02	DQB1	DQB1*03	NA	GINASVVNIQ
LGDISGINASVVNIQ	S	Spike glycoprotein	1166	8463	DQA1*05:05-DQB1*03:02	II	110.825	110.825	MHCnuggetsII	NA	NA	NA	DQB1*03:02	DQB1	DQB1*03	NA	GINASVVNIQ
LGDISGINASVVNIQ	S	Spike glycoprotein	1166	8463	DQA1*05:06-DQB1*03:02	II	110.825	110.825	MHCnuggetsII	NA	NA	NA	DQB1*03:02	DQB1	DQB1*03	NA	GINASVVNIQ
LGDISGINASVVNIQ	S	Spike glycoprotein	1166	8463	DQA1*05:07-DQB1*03:02	II	110.825	110.825	MHCnuggetsII	NA	NA	NA	DQB1*03:02	DQB1	DQB1*03	NA	GINASVVNIQ
LGDISGINASVVNIQ	S	Spike glycoprotein	1166	8463	DQA1*05:08-DQB1*03:02	II	110.825	110.825	MHCnuggetsII	NA	NA	NA	DQB1*03:02	DQB1	DQB1*03	NA	GINASVVNIQ
LGDISGINASVVNIQ	S	Spike glycoprotein	1166	8463	DQA1*05:09-DQB1*03:02	II	110.825	110.825	MHCnuggetsII	NA	NA	NA	DQB1*03:02	DQB1	DQB1*03	NA	GINASVVNIQ
LGDISGINASVVNIQ	S	Spike glycoprotein	1166	8463	DQA1*05:10-DQB1*03:02	II	110.825	110.825	MHCnuggetsII	NA	NA	NA	DQB1*03:02	DQB1	DQB1*03	NA	GINASVVNIQ
LGDISGINASVVNIQ	S	Spike glycoprotein	1166	8463	DQA1*05:11-DQB1*03:02	II	110.825	110.825	MHCnuggetsII	NA	NA	NA	DQB1*03:02	DQB1	DQB1*03	NA	GINASVVNIQ
LGDISGINASVVNIQ	S	Spike glycoprotein	1166	8463	DQA1*06:01-DQB1*03:02	II	149.338	110.825	MHCnuggetsII	NA	NA	NA	DQB1*03:02	DQB1	DQB1*03	NA	GINASVVNIQ
LGDISGINASVVNIQ	S	Spike glycoprotein	1166	8463	DQA1*06:02-DQB1*03:02	II	149.338	110.825	MHCnuggetsII	NA	NA	NA	DQB1*03:02	DQB1	DQB1*03	NA	GINASVVNIQ
LGFIAGLIAIVMVTI	S	Spike glycoprotein	1218	8515	DQA1*01:01-DQB1*03:03	II	31.431	31.4312	MHCnuggetsII	NA	NA	NA	DQB1*03:03	DQB1	DQB1*03	NA	IWLGFIAGLIAIVMV
LGFIAGLIAIVMVTI	S	Spike glycoprotein	1218	8515	DQA1*01:01-DQB1*03:12	II	31.431	31.4312	MHCnuggetsII	NA	NA	NA	DQB1*03:12	DQB1	DQB1*03	NA	IWLGFIAGLIAIVMV
LGFIAGLIAIVMVTI	S	Spike glycoprotein	1218	8515	DQA1*01:01-DQB1*03:15	II	31.431	31.4312	MHCnuggetsII	NA	NA	NA	DQB1*03:15	DQB1	DQB1*03	NA	IWLGFIAGLIAIVMV
LGFIAGLIAIVMVTI	S	Spike glycoprotein	1218	8515	DQA1*01:01-DQB1*03:17	II	31.431	31.4312	MHCnuggetsII	NA	NA	NA	DQB1*03:17	DQB1	DQB1*03	NA	IWLGFIAGLIAIVMV
LGFIAGLIAIVMVTI	S	Spike glycoprotein	1218	8515	DQA1*01:01-DQB1*03:20	II	31.431	31.4312	MHCnuggetsII	NA	NA	NA	DQB1*03:20	DQB1	DQB1*03	NA	IWLGFIAGLIAIVMV
LGFIAGLIAIVMVTI	S	Spike glycoprotein	1218	8515	DQA1*01:01-DQB1*03:23	II	31.431	31.4312	MHCnuggetsII	NA	NA	NA	DQB1*03:23	DQB1	DQB1*03	NA	IWLGFIAGLIAIVMV
LGFIAGLIAIVMVTI	S	Spike glycoprotein	1218	8515	DQA1*01:01-DQB1*03:26	II	31.431	31.4312	MHCnuggetsII	NA	NA	NA	DQB1*03:26	DQB1	DQB1*03	NA	IWLGFIAGLIAIVMV
LGFIAGLIAIVMVTI	S	Spike glycoprotein	1218	8515	DQA1*01:01-DQB1*03:30	II	31.431	31.4312	MHCnuggetsII	NA	NA	NA	DQB1*03:30	DQB1	DQB1*03	NA	IWLGFIAGLIAIVMV
LGFIAGLIAIVMVTI	S	Spike glycoprotein	1218	8515	DQA1*01:01-DQB1*03:31	II	31.431	31.4312	MHCnuggetsII	NA	NA	NA	DQB1*03:31	DQB1	DQB1*03	NA	IWLGFIAGLIAIVMV
LGFIAGLIAIVMVTI	S	Spike glycoprotein	1218	8515	DQA1*01:01-DQB1*03:33	II	31.431	31.4312	MHCnuggetsII	NA	NA	NA	DQB1*03:33	DQB1	DQB1*03	NA	IWLGFIAGLIAIVMV
LGFIAGLIAIVMVTI	S	Spike glycoprotein	1218	8515	DQA1*01:01-DQB1*03:34	II	31.431	31.4312	MHCnuggetsII	NA	NA	NA	DQB1*03:34	DQB1	DQB1*03	NA	IWLGFIAGLIAIVMV
LGFIAGLIAIVMVTI	S	Spike glycoprotein	1218	8515	DQA1*01:01-DQB1*03:38	II	31.431	31.4312	MHCnuggetsII	NA	NA	NA	DQB1*03:38	DQB1	DQB1*03	NA	IWLGFIAGLIAIVMV
LGFIAGLIAIVMVTI	S	Spike glycoprotein	1218	8515	DQA1*01:02-DQB1*03:03	II	31.431	31.4312	MHCnuggetsII	NA	NA	NA	DQB1*03:03	DQB1	DQB1*03	NA	IWLGFIAGLIAIVMV
LGFIAGLIAIVMVTI	S	Spike glycoprotein	1218	8515	DQA1*01:02-DQB1*03:06	II	31.431	31.4312	MHCnuggetsII	NA	NA	NA	DQB1*03:06	DQB1	DQB1*03	NA	IWLGFIAGLIAIVMV
LGFIAGLIAIVMVTI	S	Spike glycoprotein	1218	8515	DQA1*01:02-DQB1*03:07	II	31.431	31.4312	MHCnuggetsII	NA	NA	NA	DQB1*03:07	DQB1	DQB1*03	NA	IWLGFIAGLIAIVMV
LGFIAGLIAIVMVTI	S	Spike glycoprotein	1218	8515	DQA1*01:02-DQB1*03:11	II	31.431	31.4312	MHCnuggetsII	NA	NA	NA	DQB1*03:11	DQB1	DQB1*03	NA	IWLGFIAGLIAIVMV
LGFIAGLIAIVMVTI	S	Spike glycoprotein	1218	8515	DQA1*01:02-DQB1*03:12	II	31.431	31.4312	MHCnuggetsII	NA	NA	NA	DQB1*03:12	DQB1	DQB1*03	NA	IWLGFIAGLIAIVMV
LGFIAGLIAIVMVTI	S	Spike glycoprotein	1218	8515	DQA1*01:02-DQB1*03:15	II	31.431	31.4312	MHCnuggetsII	NA	NA	NA	DQB1*03:15	DQB1	DQB1*03	NA	IWLGFIAGLIAIVMV
LGFIAGLIAIVMVTI	S	Spike glycoprotein	1218	8515	DQA1*01:02-DQB1*03:17	II	31.431	31.4312	MHCnuggetsII	NA	NA	NA	DQB1*03:17	DQB1	DQB1*03	NA	IWLGFIAGLIAIVMV
LGFIAGLIAIVMVTI	S	Spike glycoprotein	1218	8515	DQA1*01:02-DQB1*03:18	II	31.431	31.4312	MHCnuggetsII	NA	NA	NA	DQB1*03:18	DQB1	DQB1*03	NA	IWLGFIAGLIAIVMV
LGFIAGLIAIVMVTI	S	Spike glycoprotein	1218	8515	DQA1*01:02-DQB1*03:20	II	31.431	31.4312	MHCnuggetsII	NA	NA	NA	DQB1*03:20	DQB1	DQB1*03	NA	IWLGFIAGLIAIVMV
LGFIAGLIAIVMVTI	S	Spike glycoprotein	1218	8515	DQA1*01:02-DQB1*03:23	II	31.431	31.4312	MHCnuggetsII	NA	NA	NA	DQB1*03:23	DQB1	DQB1*03	NA	IWLGFIAGLIAIVMV
LGFIAGLIAIVMVTI	S	Spike glycoprotein	1218	8515	DQA1*01:02-DQB1*03:25	II	31.431	31.4312	MHCnuggetsII	NA	NA	NA	DQB1*03:25	DQB1	DQB1*03	NA	IWLGFIAGLIAIVMV
LGFIAGLIAIVMVTI	S	Spike glycoprotein	1218	8515	DQA1*01:02-DQB1*03:26	II	31.431	31.4312	MHCnuggetsII	NA	NA	NA	DQB1*03:26	DQB1	DQB1*03	NA	IWLGFIAGLIAIVMV
LGFIAGLIAIVMVTI	S	Spike glycoprotein	1218	8515	DQA1*01:02-DQB1*03:30	II	31.431	31.4312	MHCnuggetsII	NA	NA	NA	DQB1*03:30	DQB1	DQB1*03	NA	IWLGFIAGLIAIVMV
LGFIAGLIAIVMVTI	S	Spike glycoprotein	1218	8515	DQA1*01:02-DQB1*03:31	II	31.431	31.4312	MHCnuggetsII	NA	NA	NA	DQB1*03:31	DQB1	DQB1*03	NA	IWLGFIAGLIAIVMV
LGFIAGLIAIVMVTI	S	Spike glycoprotein	1218	8515	DQA1*01:02-DQB1*03:32	II	31.431	31.4312	MHCnuggetsII	NA	NA	NA	DQB1*03:32	DQB1	DQB1*03	NA	IWLGFIAGLIAIVMV
LGFIAGLIAIVMVTI	S	Spike glycoprotein	1218	8515	DQA1*01:02-DQB1*03:33	II	31.431	31.4312	MHCnuggetsII	NA	NA	NA	DQB1*03:33	DQB1	DQB1*03	NA	IWLGFIAGLIAIVMV
LGFIAGLIAIVMVTI	S	Spike glycoprotein	1218	8515	DQA1*01:02-DQB1*03:34	II	31.431	31.4312	MHCnuggetsII	NA	NA	NA	DQB1*03:34	DQB1	DQB1*03	NA	IWLGFIAGLIAIVMV
LGFIAGLIAIVMVTI	S	Spike glycoprotein	1218	8515	DQA1*01:02-DQB1*03:37	II	31.431	31.4312	MHCnuggetsII	NA	NA	NA	DQB1*03:37	DQB1	DQB1*03	NA	IWLGFIAGLIAIVMV
LGFIAGLIAIVMVTI	S	Spike glycoprotein	1218	8515	DQA1*01:02-DQB1*03:38	II	31.431	31.4312	MHCnuggetsII	NA	NA	NA	DQB1*03:38	DQB1	DQB1*03	NA	IWLGFIAGLIAIVMV
LGFIAGLIAIVMVTI	S	Spike glycoprotein	1218	8515	DQA1*01:03-DQB1*03:03	II	31.431	31.4312	MHCnuggetsII	NA	NA	NA	DQB1*03:03	DQB1	DQB1*03	NA	IWLGFIAGLIAIVMV
LGFIAGLIAIVMVTI	S	Spike glycoprotein	1218	8515	DQA1*01:03-DQB1*03:06	II	31.431	31.4312	MHCnuggetsII	NA	NA	NA	DQB1*03:06	DQB1	DQB1*03	NA	IWLGFIAGLIAIVMV
LGFIAGLIAIVMVTI	S	Spike glycoprotein	1218	8515	DQA1*01:03-DQB1*03:08	II	31.431	31.4312	MHCnuggetsII	NA	NA	NA	DQB1*03:08	DQB1	DQB1*03	NA	IWLGFIAGLIAIVMV
LGFIAGLIAIVMVTI	S	Spike glycoprotein	1218	8515	DQA1*01:03-DQB1*03:12	II	31.431	31.4312	MHCnuggetsII	NA	NA	NA	DQB1*03:12	DQB1	DQB1*03	NA	IWLGFIAGLIAIVMV
LGFIAGLIAIVMVTI	S	Spike glycoprotein	1218	8515	DQA1*01:03-DQB1*03:15	II	31.431	31.4312	MHCnuggetsII	NA	NA	NA	DQB1*03:15	DQB1	DQB1*03	NA	IWLGFIAGLIAIVMV
LGFIAGLIAIVMVTI	S	Spike glycoprotein	1218	8515	DQA1*01:03-DQB1*03:17	II	31.431	31.4312	MHCnuggetsII	NA	NA	NA	DQB1*03:17	DQB1	DQB1*03	NA	IWLGFIAGLIAIVMV
LGFIAGLIAIVMVTI	S	Spike glycoprotein	1218	8515	DQA1*01:03-DQB1*03:20	II	31.431	31.4312	MHCnuggetsII	NA	NA	NA	DQB1*03:20	DQB1	DQB1*03	NA	IWLGFIAGLIAIVMV
LGFIAGLIAIVMVTI	S	Spike glycoprotein	1218	8515	DQA1*01:03-DQB1*03:23	II	31.431	31.4312	MHCnuggetsII	NA	NA	NA	DQB1*03:23	DQB1	DQB1*03	NA	IWLGFIAGLIAIVMV
LGFIAGLIAIVMVTI	S	Spike glycoprotein	1218	8515	DQA1*01:03-DQB1*03:25	II	31.431	31.4312	MHCnuggetsII	NA	NA	NA	DQB1*03:25	DQB1	DQB1*03	NA	IWLGFIAGLIAIVMV
LGFIAGLIAIVMVTI	S	Spike glycoprotein	1218	8515	DQA1*01:03-DQB1*03:26	II	31.431	31.4312	MHCnuggetsII	NA	NA	NA	DQB1*03:26	DQB1	DQB1*03	NA	IWLGFIAGLIAIVMV
LGFIAGLIAIVMVTI	S	Spike glycoprotein	1218	8515	DQA1*01:03-DQB1*03:28	II	31.431	31.4312	MHCnuggetsII	NA	NA	NA	DQB1*03:28	DQB1	DQB1*03	NA	IWLGFIAGLIAIVMV
LGFIAGLIAIVMVTI	S	Spike glycoprotein	1218	8515	DQA1*01:03-DQB1*03:30	II	31.431	31.4312	MHCnuggetsII	NA	NA	NA	DQB1*03:30	DQB1	DQB1*03	NA	IWLGFIAGLIAIVMV
LGFIAGLIAIVMVTI	S	Spike glycoprotein	1218	8515	DQA1*01:03-DQB1*03:31	II	31.431	31.4312	MHCnuggetsII	NA	NA	NA	DQB1*03:31	DQB1	DQB1*03	NA	IWLGFIAGLIAIVMV
LGFIAGLIAIVMVTI	S	Spike glycoprotein	1218	8515	DQA1*01:03-DQB1*03:33	II	31.431	31.4312	MHCnuggetsII	NA	NA	NA	DQB1*03:33	DQB1	DQB1*03	NA	IWLGFIAGLIAIVMV
LGFIAGLIAIVMVTI	S	Spike glycoprotein	1218	8515	DQA1*01:03-DQB1*03:34	II	31.431	31.4312	MHCnuggetsII	NA	NA	NA	DQB1*03:34	DQB1	DQB1*03	NA	IWLGFIAGLIAIVMV
LGFIAGLIAIVMVTI	S	Spike glycoprotein	1218	8515	DQA1*01:03-DQB1*03:38	II	31.431	31.4312	MHCnuggetsII	NA	NA	NA	DQB1*03:38	DQB1	DQB1*03	NA	IWLGFIAGLIAIVMV
LGFIAGLIAIVMVTI	S	Spike glycoprotein	1218	8515	DQA1*01:04-DQB1*03:03	II	31.431	31.4312	MHCnuggetsII	NA	NA	NA	DQB1*03:03	DQB1	DQB1*03	NA	IWLGFIAGLIAIVMV
LGFIAGLIAIVMVTI	S	Spike glycoprotein	1218	8515	DQA1*01:04-DQB1*03:12	II	31.431	31.4312	MHCnuggetsII	NA	NA	NA	DQB1*03:12	DQB1	DQB1*03	NA	IWLGFIAGLIAIVMV
LGFIAGLIAIVMVTI	S	Spike glycoprotein	1218	8515	DQA1*01:04-DQB1*03:15	II	31.431	31.4312	MHCnuggetsII	NA	NA	NA	DQB1*03:15	DQB1	DQB1*03	NA	IWLGFIAGLIAIVMV
LGFIAGLIAIVMVTI	S	Spike glycoprotein	1218	8515	DQA1*01:04-DQB1*03:17	II	31.431	31.4312	MHCnuggetsII	NA	NA	NA	DQB1*03:17	DQB1	DQB1*03	NA	IWLGFIAGLIAIVMV
LGFIAGLIAIVMVTI	S	Spike glycoprotein	1218	8515	DQA1*01:04-DQB1*03:20	II	31.431	31.4312	MHCnuggetsII	NA	NA	NA	DQB1*03:20	DQB1	DQB1*03	NA	IWLGFIAGLIAIVMV
LGFIAGLIAIVMVTI	S	Spike glycoprotein	1218	8515	DQA1*01:04-DQB1*03:23	II	31.431	31.4312	MHCnuggetsII	NA	NA	NA	DQB1*03:23	DQB1	DQB1*03	NA	IWLGFIAGLIAIVMV
LGFIAGLIAIVMVTI	S	Spike glycoprotein	1218	8515	DQA1*01:04-DQB1*03:26	II	31.431	31.4312	MHCnuggetsII	NA	NA	NA	DQB1*03:26	DQB1	DQB1*03	NA	IWLGFIAGLIAIVMV
LGFIAGLIAIVMVTI	S	Spike glycoprotein	1218	8515	DQA1*01:04-DQB1*03:30	II	31.431	31.4312	MHCnuggetsII	NA	NA	NA	DQB1*03:30	DQB1	DQB1*03	NA	IWLGFIAGLIAIVMV
LGFIAGLIAIVMVTI	S	Spike glycoprotein	1218	8515	DQA1*01:04-DQB1*03:31	II	31.431	31.4312	MHCnuggetsII	NA	NA	NA	DQB1*03:31	DQB1	DQB1*03	NA	IWLGFIAGLIAIVMV
LGFIAGLIAIVMVTI	S	Spike glycoprotein	1218	8515	DQA1*01:04-DQB1*03:33	II	31.431	31.4312	MHCnuggetsII	NA	NA	NA	DQB1*03:33	DQB1	DQB1*03	NA	IWLGFIAGLIAIVMV
LGFIAGLIAIVMVTI	S	Spike glycoprotein	1218	8515	DQA1*01:04-DQB1*03:34	II	31.431	31.4312	MHCnuggetsII	NA	NA	NA	DQB1*03:34	DQB1	DQB1*03	NA	IWLGFIAGLIAIVMV
LGFIAGLIAIVMVTI	S	Spike glycoprotein	1218	8515	DQA1*01:04-DQB1*03:38	II	31.431	31.4312	MHCnuggetsII	NA	NA	NA	DQB1*03:38	DQB1	DQB1*03	NA	IWLGFIAGLIAIVMV
LGFIAGLIAIVMVTI	S	Spike glycoprotein	1218	8515	DQA1*01:05-DQB1*03:03	II	31.431	31.4312	MHCnuggetsII	NA	NA	NA	DQB1*03:03	DQB1	DQB1*03	NA	IWLGFIAGLIAIVMV
LGFIAGLIAIVMVTI	S	Spike glycoprotein	1218	8515	DQA1*01:05-DQB1*03:12	II	31.431	31.4312	MHCnuggetsII	NA	NA	NA	DQB1*03:12	DQB1	DQB1*03	NA	IWLGFIAGLIAIVMV
LGFIAGLIAIVMVTI	S	Spike glycoprotein	1218	8515	DQA1*01:05-DQB1*03:15	II	31.431	31.4312	MHCnuggetsII	NA	NA	NA	DQB1*03:15	DQB1	DQB1*03	NA	IWLGFIAGLIAIVMV
LGFIAGLIAIVMVTI	S	Spike glycoprotein	1218	8515	DQA1*01:05-DQB1*03:17	II	31.431	31.4312	MHCnuggetsII	NA	NA	NA	DQB1*03:17	DQB1	DQB1*03	NA	IWLGFIAGLIAIVMV
LGFIAGLIAIVMVTI	S	Spike glycoprotein	1218	8515	DQA1*01:05-DQB1*03:20	II	31.431	31.4312	MHCnuggetsII	NA	NA	NA	DQB1*03:20	DQB1	DQB1*03	NA	IWLGFIAGLIAIVMV
LGFIAGLIAIVMVTI	S	Spike glycoprotein	1218	8515	DQA1*01:05-DQB1*03:23	II	31.431	31.4312	MHCnuggetsII	NA	NA	NA	DQB1*03:23	DQB1	DQB1*03	NA	IWLGFIAGLIAIVMV
LGFIAGLIAIVMVTI	S	Spike glycoprotein	1218	8515	DQA1*01:05-DQB1*03:26	II	31.431	31.4312	MHCnuggetsII	NA	NA	NA	DQB1*03:26	DQB1	DQB1*03	NA	IWLGFIAGLIAIVMV
LGFIAGLIAIVMVTI	S	Spike glycoprotein	1218	8515	DQA1*01:05-DQB1*03:30	II	31.431	31.4312	MHCnuggetsII	NA	NA	NA	DQB1*03:30	DQB1	DQB1*03	NA	IWLGFIAGLIAIVMV
LGFIAGLIAIVMVTI	S	Spike glycoprotein	1218	8515	DQA1*01:05-DQB1*03:31	II	31.431	31.4312	MHCnuggetsII	NA	NA	NA	DQB1*03:31	DQB1	DQB1*03	NA	IWLGFIAGLIAIVMV
LGFIAGLIAIVMVTI	S	Spike glycoprotein	1218	8515	DQA1*01:05-DQB1*03:33	II	31.431	31.4312	MHCnuggetsII	NA	NA	NA	DQB1*03:33	DQB1	DQB1*03	NA	IWLGFIAGLIAIVMV
LGFIAGLIAIVMVTI	S	Spike glycoprotein	1218	8515	DQA1*01:05-DQB1*03:34	II	31.431	31.4312	MHCnuggetsII	NA	NA	NA	DQB1*03:34	DQB1	DQB1*03	NA	IWLGFIAGLIAIVMV
LGFIAGLIAIVMVTI	S	Spike glycoprotein	1218	8515	DQA1*01:05-DQB1*03:38	II	31.431	31.4312	MHCnuggetsII	NA	NA	NA	DQB1*03:38	DQB1	DQB1*03	NA	IWLGFIAGLIAIVMV
LGFIAGLIAIVMVTI	S	Spike glycoprotein	1218	8515	DQA1*01:06-DQB1*03:03	II	31.431	31.4312	MHCnuggetsII	NA	NA	NA	DQB1*03:03	DQB1	DQB1*03	NA	IWLGFIAGLIAIVMV
LGFIAGLIAIVMVTI	S	Spike glycoprotein	1218	8515	DQA1*01:06-DQB1*03:06	II	31.431	31.4312	MHCnuggetsII	NA	NA	NA	DQB1*03:06	DQB1	DQB1*03	NA	IWLGFIAGLIAIVMV
LGFIAGLIAIVMVTI	S	Spike glycoprotein	1218	8515	DQA1*01:06-DQB1*03:07	II	31.431	31.4312	MHCnuggetsII	NA	NA	NA	DQB1*03:07	DQB1	DQB1*03	NA	IWLGFIAGLIAIVMV
LGFIAGLIAIVMVTI	S	Spike glycoprotein	1218	8515	DQA1*01:06-DQB1*03:11	II	31.431	31.4312	MHCnuggetsII	NA	NA	NA	DQB1*03:11	DQB1	DQB1*03	NA	IWLGFIAGLIAIVMV
LGFIAGLIAIVMVTI	S	Spike glycoprotein	1218	8515	DQA1*01:06-DQB1*03:12	II	31.431	31.4312	MHCnuggetsII	NA	NA	NA	DQB1*03:12	DQB1	DQB1*03	NA	IWLGFIAGLIAIVMV
LGFIAGLIAIVMVTI	S	Spike glycoprotein	1218	8515	DQA1*01:06-DQB1*03:15	II	31.431	31.4312	MHCnuggetsII	NA	NA	NA	DQB1*03:15	DQB1	DQB1*03	NA	IWLGFIAGLIAIVMV
LGFIAGLIAIVMVTI	S	Spike glycoprotein	1218	8515	DQA1*01:06-DQB1*03:17	II	31.431	31.4312	MHCnuggetsII	NA	NA	NA	DQB1*03:17	DQB1	DQB1*03	NA	IWLGFIAGLIAIVMV
LGFIAGLIAIVMVTI	S	Spike glycoprotein	1218	8515	DQA1*01:06-DQB1*03:18	II	31.431	31.4312	MHCnuggetsII	NA	NA	NA	DQB1*03:18	DQB1	DQB1*03	NA	IWLGFIAGLIAIVMV
LGFIAGLIAIVMVTI	S	Spike glycoprotein	1218	8515	DQA1*01:06-DQB1*03:20	II	31.431	31.4312	MHCnuggetsII	NA	NA	NA	DQB1*03:20	DQB1	DQB1*03	NA	IWLGFIAGLIAIVMV
LGFIAGLIAIVMVTI	S	Spike glycoprotein	1218	8515	DQA1*01:06-DQB1*03:23	II	31.431	31.4312	MHCnuggetsII	NA	NA	NA	DQB1*03:23	DQB1	DQB1*03	NA	IWLGFIAGLIAIVMV
LGFIAGLIAIVMVTI	S	Spike glycoprotein	1218	8515	DQA1*01:06-DQB1*03:25	II	31.431	31.4312	MHCnuggetsII	NA	NA	NA	DQB1*03:25	DQB1	DQB1*03	NA	IWLGFIAGLIAIVMV
LGFIAGLIAIVMVTI	S	Spike glycoprotein	1218	8515	DQA1*01:06-DQB1*03:26	II	31.431	31.4312	MHCnuggetsII	NA	NA	NA	DQB1*03:26	DQB1	DQB1*03	NA	IWLGFIAGLIAIVMV
LGFIAGLIAIVMVTI	S	Spike glycoprotein	1218	8515	DQA1*01:06-DQB1*03:30	II	31.431	31.4312	MHCnuggetsII	NA	NA	NA	DQB1*03:30	DQB1	DQB1*03	NA	IWLGFIAGLIAIVMV
LGFIAGLIAIVMVTI	S	Spike glycoprotein	1218	8515	DQA1*01:06-DQB1*03:31	II	31.431	31.4312	MHCnuggetsII	NA	NA	NA	DQB1*03:31	DQB1	DQB1*03	NA	IWLGFIAGLIAIVMV
LGFIAGLIAIVMVTI	S	Spike glycoprotein	1218	8515	DQA1*01:06-DQB1*03:32	II	31.431	31.4312	MHCnuggetsII	NA	NA	NA	DQB1*03:32	DQB1	DQB1*03	NA	IWLGFIAGLIAIVMV
LGFIAGLIAIVMVTI	S	Spike glycoprotein	1218	8515	DQA1*01:06-DQB1*03:33	II	31.431	31.4312	MHCnuggetsII	NA	NA	NA	DQB1*03:33	DQB1	DQB1*03	NA	IWLGFIAGLIAIVMV
LGFIAGLIAIVMVTI	S	Spike glycoprotein	1218	8515	DQA1*01:06-DQB1*03:34	II	31.431	31.4312	MHCnuggetsII	NA	NA	NA	DQB1*03:34	DQB1	DQB1*03	NA	IWLGFIAGLIAIVMV
LGFIAGLIAIVMVTI	S	Spike glycoprotein	1218	8515	DQA1*01:06-DQB1*03:37	II	31.431	31.4312	MHCnuggetsII	NA	NA	NA	DQB1*03:37	DQB1	DQB1*03	NA	IWLGFIAGLIAIVMV
LGFIAGLIAIVMVTI	S	Spike glycoprotein	1218	8515	DQA1*01:06-DQB1*03:38	II	31.431	31.4312	MHCnuggetsII	NA	NA	NA	DQB1*03:38	DQB1	DQB1*03	NA	IWLGFIAGLIAIVMV
LGFIAGLIAIVMVTI	S	Spike glycoprotein	1218	8515	DQA1*01:07-DQB1*03:03	II	31.431	31.4312	MHCnuggetsII	NA	NA	NA	DQB1*03:03	DQB1	DQB1*03	NA	IWLGFIAGLIAIVMV
LGFIAGLIAIVMVTI	S	Spike glycoprotein	1218	8515	DQA1*01:07-DQB1*03:12	II	31.431	31.4312	MHCnuggetsII	NA	NA	NA	DQB1*03:12	DQB1	DQB1*03	NA	IWLGFIAGLIAIVMV
LGFIAGLIAIVMVTI	S	Spike glycoprotein	1218	8515	DQA1*01:07-DQB1*03:15	II	31.431	31.4312	MHCnuggetsII	NA	NA	NA	DQB1*03:15	DQB1	DQB1*03	NA	IWLGFIAGLIAIVMV
LGFIAGLIAIVMVTI	S	Spike glycoprotein	1218	8515	DQA1*01:07-DQB1*03:17	II	31.431	31.4312	MHCnuggetsII	NA	NA	NA	DQB1*03:17	DQB1	DQB1*03	NA	IWLGFIAGLIAIVMV
LGFIAGLIAIVMVTI	S	Spike glycoprotein	1218	8515	DQA1*01:07-DQB1*03:20	II	31.431	31.4312	MHCnuggetsII	NA	NA	NA	DQB1*03:20	DQB1	DQB1*03	NA	IWLGFIAGLIAIVMV
LGFIAGLIAIVMVTI	S	Spike glycoprotein	1218	8515	DQA1*01:07-DQB1*03:23	II	31.431	31.4312	MHCnuggetsII	NA	NA	NA	DQB1*03:23	DQB1	DQB1*03	NA	IWLGFIAGLIAIVMV
LGFIAGLIAIVMVTI	S	Spike glycoprotein	1218	8515	DQA1*01:07-DQB1*03:26	II	31.431	31.4312	MHCnuggetsII	NA	NA	NA	DQB1*03:26	DQB1	DQB1*03	NA	IWLGFIAGLIAIVMV
LGFIAGLIAIVMVTI	S	Spike glycoprotein	1218	8515	DQA1*01:07-DQB1*03:30	II	31.431	31.4312	MHCnuggetsII	NA	NA	NA	DQB1*03:30	DQB1	DQB1*03	NA	IWLGFIAGLIAIVMV
LGFIAGLIAIVMVTI	S	Spike glycoprotein	1218	8515	DQA1*01:07-DQB1*03:31	II	31.431	31.4312	MHCnuggetsII	NA	NA	NA	DQB1*03:31	DQB1	DQB1*03	NA	IWLGFIAGLIAIVMV
LGFIAGLIAIVMVTI	S	Spike glycoprotein	1218	8515	DQA1*01:07-DQB1*03:33	II	31.431	31.4312	MHCnuggetsII	NA	NA	NA	DQB1*03:33	DQB1	DQB1*03	NA	IWLGFIAGLIAIVMV
LGFIAGLIAIVMVTI	S	Spike glycoprotein	1218	8515	DQA1*01:07-DQB1*03:34	II	31.431	31.4312	MHCnuggetsII	NA	NA	NA	DQB1*03:34	DQB1	DQB1*03	NA	IWLGFIAGLIAIVMV
LGFIAGLIAIVMVTI	S	Spike glycoprotein	1218	8515	DQA1*01:07-DQB1*03:38	II	31.431	31.4312	MHCnuggetsII	NA	NA	NA	DQB1*03:38	DQB1	DQB1*03	NA	IWLGFIAGLIAIVMV
LGFIAGLIAIVMVTI	S	Spike glycoprotein	1218	8515	DQA1*01:08-DQB1*03:03	II	31.431	31.4312	MHCnuggetsII	NA	NA	NA	DQB1*03:03	DQB1	DQB1*03	NA	IWLGFIAGLIAIVMV
LGFIAGLIAIVMVTI	S	Spike glycoprotein	1218	8515	DQA1*01:08-DQB1*03:06	II	31.431	31.4312	MHCnuggetsII	NA	NA	NA	DQB1*03:06	DQB1	DQB1*03	NA	IWLGFIAGLIAIVMV
LGFIAGLIAIVMVTI	S	Spike glycoprotein	1218	8515	DQA1*01:08-DQB1*03:07	II	31.431	31.4312	MHCnuggetsII	NA	NA	NA	DQB1*03:07	DQB1	DQB1*03	NA	IWLGFIAGLIAIVMV
LGFIAGLIAIVMVTI	S	Spike glycoprotein	1218	8515	DQA1*01:08-DQB1*03:11	II	31.431	31.4312	MHCnuggetsII	NA	NA	NA	DQB1*03:11	DQB1	DQB1*03	NA	IWLGFIAGLIAIVMV
LGFIAGLIAIVMVTI	S	Spike glycoprotein	1218	8515	DQA1*01:08-DQB1*03:12	II	31.431	31.4312	MHCnuggetsII	NA	NA	NA	DQB1*03:12	DQB1	DQB1*03	NA	IWLGFIAGLIAIVMV
LGFIAGLIAIVMVTI	S	Spike glycoprotein	1218	8515	DQA1*01:08-DQB1*03:15	II	31.431	31.4312	MHCnuggetsII	NA	NA	NA	DQB1*03:15	DQB1	DQB1*03	NA	IWLGFIAGLIAIVMV
LGFIAGLIAIVMVTI	S	Spike glycoprotein	1218	8515	DQA1*01:08-DQB1*03:17	II	31.431	31.4312	MHCnuggetsII	NA	NA	NA	DQB1*03:17	DQB1	DQB1*03	NA	IWLGFIAGLIAIVMV
LGFIAGLIAIVMVTI	S	Spike glycoprotein	1218	8515	DQA1*01:08-DQB1*03:18	II	31.431	31.4312	MHCnuggetsII	NA	NA	NA	DQB1*03:18	DQB1	DQB1*03	NA	IWLGFIAGLIAIVMV
LGFIAGLIAIVMVTI	S	Spike glycoprotein	1218	8515	DQA1*01:08-DQB1*03:20	II	31.431	31.4312	MHCnuggetsII	NA	NA	NA	DQB1*03:20	DQB1	DQB1*03	NA	IWLGFIAGLIAIVMV
LGFIAGLIAIVMVTI	S	Spike glycoprotein	1218	8515	DQA1*01:08-DQB1*03:23	II	31.431	31.4312	MHCnuggetsII	NA	NA	NA	DQB1*03:23	DQB1	DQB1*03	NA	IWLGFIAGLIAIVMV
LGFIAGLIAIVMVTI	S	Spike glycoprotein	1218	8515	DQA1*01:08-DQB1*03:25	II	31.431	31.4312	MHCnuggetsII	NA	NA	NA	DQB1*03:25	DQB1	DQB1*03	NA	IWLGFIAGLIAIVMV
LGFIAGLIAIVMVTI	S	Spike glycoprotein	1218	8515	DQA1*01:08-DQB1*03:26	II	31.431	31.4312	MHCnuggetsII	NA	NA	NA	DQB1*03:26	DQB1	DQB1*03	NA	IWLGFIAGLIAIVMV
LGFIAGLIAIVMVTI	S	Spike glycoprotein	1218	8515	DQA1*01:08-DQB1*03:30	II	31.431	31.4312	MHCnuggetsII	NA	NA	NA	DQB1*03:30	DQB1	DQB1*03	NA	IWLGFIAGLIAIVMV
LGFIAGLIAIVMVTI	S	Spike glycoprotein	1218	8515	DQA1*01:08-DQB1*03:31	II	31.431	31.4312	MHCnuggetsII	NA	NA	NA	DQB1*03:31	DQB1	DQB1*03	NA	IWLGFIAGLIAIVMV
LGFIAGLIAIVMVTI	S	Spike glycoprotein	1218	8515	DQA1*01:08-DQB1*03:32	II	31.431	31.4312	MHCnuggetsII	NA	NA	NA	DQB1*03:32	DQB1	DQB1*03	NA	IWLGFIAGLIAIVMV
LGFIAGLIAIVMVTI	S	Spike glycoprotein	1218	8515	DQA1*01:08-DQB1*03:33	II	31.431	31.4312	MHCnuggetsII	NA	NA	NA	DQB1*03:33	DQB1	DQB1*03	NA	IWLGFIAGLIAIVMV
LGFIAGLIAIVMVTI	S	Spike glycoprotein	1218	8515	DQA1*01:08-DQB1*03:34	II	31.431	31.4312	MHCnuggetsII	NA	NA	NA	DQB1*03:34	DQB1	DQB1*03	NA	IWLGFIAGLIAIVMV
LGFIAGLIAIVMVTI	S	Spike glycoprotein	1218	8515	DQA1*01:08-DQB1*03:37	II	31.431	31.4312	MHCnuggetsII	NA	NA	NA	DQB1*03:37	DQB1	DQB1*03	NA	IWLGFIAGLIAIVMV
LGFIAGLIAIVMVTI	S	Spike glycoprotein	1218	8515	DQA1*01:08-DQB1*03:38	II	31.431	31.4312	MHCnuggetsII	NA	NA	NA	DQB1*03:38	DQB1	DQB1*03	NA	IWLGFIAGLIAIVMV
LGFIAGLIAIVMVTI	S	Spike glycoprotein	1218	8515	DQA1*01:09-DQB1*03:03	II	31.431	31.4312	MHCnuggetsII	NA	NA	NA	DQB1*03:03	DQB1	DQB1*03	NA	IWLGFIAGLIAIVMV
LGFIAGLIAIVMVTI	S	Spike glycoprotein	1218	8515	DQA1*01:09-DQB1*03:06	II	31.431	31.4312	MHCnuggetsII	NA	NA	NA	DQB1*03:06	DQB1	DQB1*03	NA	IWLGFIAGLIAIVMV
LGFIAGLIAIVMVTI	S	Spike glycoprotein	1218	8515	DQA1*01:09-DQB1*03:07	II	31.431	31.4312	MHCnuggetsII	NA	NA	NA	DQB1*03:07	DQB1	DQB1*03	NA	IWLGFIAGLIAIVMV
LGFIAGLIAIVMVTI	S	Spike glycoprotein	1218	8515	DQA1*01:09-DQB1*03:11	II	31.431	31.4312	MHCnuggetsII	NA	NA	NA	DQB1*03:11	DQB1	DQB1*03	NA	IWLGFIAGLIAIVMV
LGFIAGLIAIVMVTI	S	Spike glycoprotein	1218	8515	DQA1*01:09-DQB1*03:12	II	31.431	31.4312	MHCnuggetsII	NA	NA	NA	DQB1*03:12	DQB1	DQB1*03	NA	IWLGFIAGLIAIVMV
LGFIAGLIAIVMVTI	S	Spike glycoprotein	1218	8515	DQA1*01:09-DQB1*03:15	II	31.431	31.4312	MHCnuggetsII	NA	NA	NA	DQB1*03:15	DQB1	DQB1*03	NA	IWLGFIAGLIAIVMV
LGFIAGLIAIVMVTI	S	Spike glycoprotein	1218	8515	DQA1*01:09-DQB1*03:17	II	31.431	31.4312	MHCnuggetsII	NA	NA	NA	DQB1*03:17	DQB1	DQB1*03	NA	IWLGFIAGLIAIVMV
LGFIAGLIAIVMVTI	S	Spike glycoprotein	1218	8515	DQA1*01:09-DQB1*03:18	II	31.431	31.4312	MHCnuggetsII	NA	NA	NA	DQB1*03:18	DQB1	DQB1*03	NA	IWLGFIAGLIAIVMV
LGFIAGLIAIVMVTI	S	Spike glycoprotein	1218	8515	DQA1*01:09-DQB1*03:20	II	31.431	31.4312	MHCnuggetsII	NA	NA	NA	DQB1*03:20	DQB1	DQB1*03	NA	IWLGFIAGLIAIVMV
LGFIAGLIAIVMVTI	S	Spike glycoprotein	1218	8515	DQA1*01:09-DQB1*03:23	II	31.431	31.4312	MHCnuggetsII	NA	NA	NA	DQB1*03:23	DQB1	DQB1*03	NA	IWLGFIAGLIAIVMV
LGFIAGLIAIVMVTI	S	Spike glycoprotein	1218	8515	DQA1*01:09-DQB1*03:25	II	31.431	31.4312	MHCnuggetsII	NA	NA	NA	DQB1*03:25	DQB1	DQB1*03	NA	IWLGFIAGLIAIVMV
LGFIAGLIAIVMVTI	S	Spike glycoprotein	1218	8515	DQA1*01:09-DQB1*03:26	II	31.431	31.4312	MHCnuggetsII	NA	NA	NA	DQB1*03:26	DQB1	DQB1*03	NA	IWLGFIAGLIAIVMV
LGFIAGLIAIVMVTI	S	Spike glycoprotein	1218	8515	DQA1*01:09-DQB1*03:30	II	31.431	31.4312	MHCnuggetsII	NA	NA	NA	DQB1*03:30	DQB1	DQB1*03	NA	IWLGFIAGLIAIVMV
LGFIAGLIAIVMVTI	S	Spike glycoprotein	1218	8515	DQA1*01:09-DQB1*03:31	II	31.431	31.4312	MHCnuggetsII	NA	NA	NA	DQB1*03:31	DQB1	DQB1*03	NA	IWLGFIAGLIAIVMV
LGFIAGLIAIVMVTI	S	Spike glycoprotein	1218	8515	DQA1*01:09-DQB1*03:32	II	31.431	31.4312	MHCnuggetsII	NA	NA	NA	DQB1*03:32	DQB1	DQB1*03	NA	IWLGFIAGLIAIVMV
LGFIAGLIAIVMVTI	S	Spike glycoprotein	1218	8515	DQA1*01:09-DQB1*03:33	II	31.431	31.4312	MHCnuggetsII	NA	NA	NA	DQB1*03:33	DQB1	DQB1*03	NA	IWLGFIAGLIAIVMV
LGFIAGLIAIVMVTI	S	Spike glycoprotein	1218	8515	DQA1*01:09-DQB1*03:34	II	31.431	31.4312	MHCnuggetsII	NA	NA	NA	DQB1*03:34	DQB1	DQB1*03	NA	IWLGFIAGLIAIVMV
LGFIAGLIAIVMVTI	S	Spike glycoprotein	1218	8515	DQA1*01:09-DQB1*03:37	II	31.431	31.4312	MHCnuggetsII	NA	NA	NA	DQB1*03:37	DQB1	DQB1*03	NA	IWLGFIAGLIAIVMV
LGFIAGLIAIVMVTI	S	Spike glycoprotein	1218	8515	DQA1*01:09-DQB1*03:38	II	31.431	31.4312	MHCnuggetsII	NA	NA	NA	DQB1*03:38	DQB1	DQB1*03	NA	IWLGFIAGLIAIVMV
LGLKTLATHGLAAVN	ORF1ab	ORF1ab polyprotein	2117	2218	DQA1*05:05-DQB1*03:01	II	8.401	5.59227	MHCnuggetsII	NA	NA	NA	DQB1*03:01	DQB1	DQB1*03	NA	NA
LGPLSAQTGIAVLDM	ORF1ab	ORF1ab polyprotein	3513	3614	DQA1*03:01-DQB1*03:09	II	264.473	264.473	MHCnuggetsII	NA	NA	NA	DQB1*03:09	DQB1	DQB1*03	NA	NA
LGPLSAQTGIAVLDM	ORF1ab	ORF1ab polyprotein	3513	3614	DQA1*03:01-DQB1*03:10	II	264.473	264.473	MHCnuggetsII	NA	NA	NA	DQB1*03:10	DQB1	DQB1*03	NA	NA
LGPLSAQTGIAVLDM	ORF1ab	ORF1ab polyprotein	3513	3614	DQA1*03:01-DQB1*03:16	II	264.473	264.473	MHCnuggetsII	NA	NA	NA	DQB1*03:16	DQB1	DQB1*03	NA	NA
LGPLSAQTGIAVLDM	ORF1ab	ORF1ab polyprotein	3513	3614	DQA1*03:01-DQB1*03:19	II	264.473	264.473	MHCnuggetsII	NA	NA	NA	DQB1*03:19	DQB1	DQB1*03	NA	NA
LGPLSAQTGIAVLDM	ORF1ab	ORF1ab polyprotein	3513	3614	DQA1*03:01-DQB1*03:21	II	264.473	264.473	MHCnuggetsII	NA	NA	NA	DQB1*03:21	DQB1	DQB1*03	NA	NA
LGPLSAQTGIAVLDM	ORF1ab	ORF1ab polyprotein	3513	3614	DQA1*03:01-DQB1*03:22	II	264.473	264.473	MHCnuggetsII	NA	NA	NA	DQB1*03:22	DQB1	DQB1*03	NA	NA
LGPLSAQTGIAVLDM	ORF1ab	ORF1ab polyprotein	3513	3614	DQA1*03:01-DQB1*03:24	II	264.473	264.473	MHCnuggetsII	NA	NA	NA	DQB1*03:24	DQB1	DQB1*03	NA	NA
LGPLSAQTGIAVLDM	ORF1ab	ORF1ab polyprotein	3513	3614	DQA1*03:01-DQB1*03:27	II	264.473	264.473	MHCnuggetsII	NA	NA	NA	DQB1*03:27	DQB1	DQB1*03	NA	NA
LGPLSAQTGIAVLDM	ORF1ab	ORF1ab polyprotein	3513	3614	DQA1*03:01-DQB1*03:28	II	264.473	264.473	MHCnuggetsII	NA	NA	NA	DQB1*03:28	DQB1	DQB1*03	NA	NA
LGPLSAQTGIAVLDM	ORF1ab	ORF1ab polyprotein	3513	3614	DQA1*03:01-DQB1*03:29	II	264.473	264.473	MHCnuggetsII	NA	NA	NA	DQB1*03:29	DQB1	DQB1*03	NA	NA
LGPLSAQTGIAVLDM	ORF1ab	ORF1ab polyprotein	3513	3614	DQA1*03:01-DQB1*03:30	II	264.473	264.473	MHCnuggetsII	NA	NA	NA	DQB1*03:30	DQB1	DQB1*03	NA	NA
LGPLSAQTGIAVLDM	ORF1ab	ORF1ab polyprotein	3513	3614	DQA1*03:01-DQB1*03:35	II	264.473	264.473	MHCnuggetsII	NA	NA	NA	DQB1*03:35	DQB1	DQB1*03	NA	NA
LGPLSAQTGIAVLDM	ORF1ab	ORF1ab polyprotein	3513	3614	DQA1*03:01-DQB1*03:36	II	264.473	264.473	MHCnuggetsII	NA	NA	NA	DQB1*03:36	DQB1	DQB1*03	NA	NA
LGPLSAQTGIAVLDM	ORF1ab	ORF1ab polyprotein	3513	3614	DQA1*03:02-DQB1*03:01	II	235.134	235.134	MHCnuggetsII	NA	NA	NA	DQB1*03:01	DQB1	DQB1*03	NA	NA
LGPLSAQTGIAVLDM	ORF1ab	ORF1ab polyprotein	3513	3614	DQA1*03:02-DQB1*03:09	II	264.473	264.473	MHCnuggetsII	NA	NA	NA	DQB1*03:09	DQB1	DQB1*03	NA	NA
LGPLSAQTGIAVLDM	ORF1ab	ORF1ab polyprotein	3513	3614	DQA1*03:02-DQB1*03:10	II	264.473	264.473	MHCnuggetsII	NA	NA	NA	DQB1*03:10	DQB1	DQB1*03	NA	NA
LGPLSAQTGIAVLDM	ORF1ab	ORF1ab polyprotein	3513	3614	DQA1*03:02-DQB1*03:16	II	264.473	264.473	MHCnuggetsII	NA	NA	NA	DQB1*03:16	DQB1	DQB1*03	NA	NA
LGPLSAQTGIAVLDM	ORF1ab	ORF1ab polyprotein	3513	3614	DQA1*03:02-DQB1*03:19	II	264.473	264.473	MHCnuggetsII	NA	NA	NA	DQB1*03:19	DQB1	DQB1*03	NA	NA
LGPLSAQTGIAVLDM	ORF1ab	ORF1ab polyprotein	3513	3614	DQA1*03:02-DQB1*03:21	II	264.473	264.473	MHCnuggetsII	NA	NA	NA	DQB1*03:21	DQB1	DQB1*03	NA	NA
LGPLSAQTGIAVLDM	ORF1ab	ORF1ab polyprotein	3513	3614	DQA1*03:02-DQB1*03:22	II	264.473	264.473	MHCnuggetsII	NA	NA	NA	DQB1*03:22	DQB1	DQB1*03	NA	NA
LGPLSAQTGIAVLDM	ORF1ab	ORF1ab polyprotein	3513	3614	DQA1*03:02-DQB1*03:24	II	264.473	264.473	MHCnuggetsII	NA	NA	NA	DQB1*03:24	DQB1	DQB1*03	NA	NA
LGPLSAQTGIAVLDM	ORF1ab	ORF1ab polyprotein	3513	3614	DQA1*03:02-DQB1*03:27	II	264.473	264.473	MHCnuggetsII	NA	NA	NA	DQB1*03:27	DQB1	DQB1*03	NA	NA
LGPLSAQTGIAVLDM	ORF1ab	ORF1ab polyprotein	3513	3614	DQA1*03:02-DQB1*03:28	II	264.473	264.473	MHCnuggetsII	NA	NA	NA	DQB1*03:28	DQB1	DQB1*03	NA	NA
LGPLSAQTGIAVLDM	ORF1ab	ORF1ab polyprotein	3513	3614	DQA1*03:02-DQB1*03:29	II	264.473	264.473	MHCnuggetsII	NA	NA	NA	DQB1*03:29	DQB1	DQB1*03	NA	NA
LGPLSAQTGIAVLDM	ORF1ab	ORF1ab polyprotein	3513	3614	DQA1*03:02-DQB1*03:30	II	264.473	264.473	MHCnuggetsII	NA	NA	NA	DQB1*03:30	DQB1	DQB1*03	NA	NA
LGPLSAQTGIAVLDM	ORF1ab	ORF1ab polyprotein	3513	3614	DQA1*03:02-DQB1*03:35	II	264.473	264.473	MHCnuggetsII	NA	NA	NA	DQB1*03:35	DQB1	DQB1*03	NA	NA
LGPLSAQTGIAVLDM	ORF1ab	ORF1ab polyprotein	3513	3614	DQA1*03:02-DQB1*03:36	II	264.473	264.473	MHCnuggetsII	NA	NA	NA	DQB1*03:36	DQB1	DQB1*03	NA	NA
LGPLSAQTGIAVLDM	ORF1ab	ORF1ab polyprotein	3513	3614	DQA1*03:03-DQB1*03:09	II	264.473	264.473	MHCnuggetsII	NA	NA	NA	DQB1*03:09	DQB1	DQB1*03	NA	NA
LGPLSAQTGIAVLDM	ORF1ab	ORF1ab polyprotein	3513	3614	DQA1*03:03-DQB1*03:10	II	264.473	264.473	MHCnuggetsII	NA	NA	NA	DQB1*03:10	DQB1	DQB1*03	NA	NA
LGPLSAQTGIAVLDM	ORF1ab	ORF1ab polyprotein	3513	3614	DQA1*03:03-DQB1*03:16	II	264.473	264.473	MHCnuggetsII	NA	NA	NA	DQB1*03:16	DQB1	DQB1*03	NA	NA
LGPLSAQTGIAVLDM	ORF1ab	ORF1ab polyprotein	3513	3614	DQA1*03:03-DQB1*03:19	II	264.473	264.473	MHCnuggetsII	NA	NA	NA	DQB1*03:19	DQB1	DQB1*03	NA	NA
LGPLSAQTGIAVLDM	ORF1ab	ORF1ab polyprotein	3513	3614	DQA1*03:03-DQB1*03:21	II	264.473	264.473	MHCnuggetsII	NA	NA	NA	DQB1*03:21	DQB1	DQB1*03	NA	NA
LGPLSAQTGIAVLDM	ORF1ab	ORF1ab polyprotein	3513	3614	DQA1*03:03-DQB1*03:22	II	264.473	264.473	MHCnuggetsII	NA	NA	NA	DQB1*03:22	DQB1	DQB1*03	NA	NA
LGPLSAQTGIAVLDM	ORF1ab	ORF1ab polyprotein	3513	3614	DQA1*03:03-DQB1*03:24	II	264.473	264.473	MHCnuggetsII	NA	NA	NA	DQB1*03:24	DQB1	DQB1*03	NA	NA
LGPLSAQTGIAVLDM	ORF1ab	ORF1ab polyprotein	3513	3614	DQA1*03:03-DQB1*03:27	II	264.473	264.473	MHCnuggetsII	NA	NA	NA	DQB1*03:27	DQB1	DQB1*03	NA	NA
LGPLSAQTGIAVLDM	ORF1ab	ORF1ab polyprotein	3513	3614	DQA1*03:03-DQB1*03:28	II	264.473	264.473	MHCnuggetsII	NA	NA	NA	DQB1*03:28	DQB1	DQB1*03	NA	NA
LGPLSAQTGIAVLDM	ORF1ab	ORF1ab polyprotein	3513	3614	DQA1*03:03-DQB1*03:29	II	264.473	264.473	MHCnuggetsII	NA	NA	NA	DQB1*03:29	DQB1	DQB1*03	NA	NA
LGPLSAQTGIAVLDM	ORF1ab	ORF1ab polyprotein	3513	3614	DQA1*03:03-DQB1*03:30	II	264.473	264.473	MHCnuggetsII	NA	NA	NA	DQB1*03:30	DQB1	DQB1*03	NA	NA
LGPLSAQTGIAVLDM	ORF1ab	ORF1ab polyprotein	3513	3614	DQA1*03:03-DQB1*03:35	II	264.473	264.473	MHCnuggetsII	NA	NA	NA	DQB1*03:35	DQB1	DQB1*03	NA	NA
LGPLSAQTGIAVLDM	ORF1ab	ORF1ab polyprotein	3513	3614	DQA1*03:03-DQB1*03:36	II	264.473	264.473	MHCnuggetsII	NA	NA	NA	DQB1*03:36	DQB1	DQB1*03	NA	NA
LGVLVPHVGEIPVAY	ORF1ab	ORF1ab polyprotein	104	205	DQA1*05:01-DQB1*03:04	II	199.945	199.945	MHCnuggetsII	NA	NA	NA	DQB1*03:04	DQB1	DQB1*03	NA	NA
LGVLVPHVGEIPVAY	ORF1ab	ORF1ab polyprotein	104	205	DQA1*05:01-DQB1*03:09	II	199.945	199.945	MHCnuggetsII	NA	NA	NA	DQB1*03:09	DQB1	DQB1*03	NA	NA
LGVLVPHVGEIPVAY	ORF1ab	ORF1ab polyprotein	104	205	DQA1*05:01-DQB1*03:10	II	199.945	199.945	MHCnuggetsII	NA	NA	NA	DQB1*03:10	DQB1	DQB1*03	NA	NA
LGVLVPHVGEIPVAY	ORF1ab	ORF1ab polyprotein	104	205	DQA1*05:01-DQB1*03:14	II	199.945	199.945	MHCnuggetsII	NA	NA	NA	DQB1*03:14	DQB1	DQB1*03	NA	NA
LGVLVPHVGEIPVAY	ORF1ab	ORF1ab polyprotein	104	205	DQA1*05:01-DQB1*03:16	II	199.945	199.945	MHCnuggetsII	NA	NA	NA	DQB1*03:16	DQB1	DQB1*03	NA	NA
LGVLVPHVGEIPVAY	ORF1ab	ORF1ab polyprotein	104	205	DQA1*05:01-DQB1*03:19	II	199.945	199.945	MHCnuggetsII	NA	NA	NA	DQB1*03:19	DQB1	DQB1*03	NA	NA
LGVLVPHVGEIPVAY	ORF1ab	ORF1ab polyprotein	104	205	DQA1*05:01-DQB1*03:21	II	199.945	199.945	MHCnuggetsII	NA	NA	NA	DQB1*03:21	DQB1	DQB1*03	NA	NA
LGVLVPHVGEIPVAY	ORF1ab	ORF1ab polyprotein	104	205	DQA1*05:01-DQB1*03:22	II	199.945	199.945	MHCnuggetsII	NA	NA	NA	DQB1*03:22	DQB1	DQB1*03	NA	NA
LGVLVPHVGEIPVAY	ORF1ab	ORF1ab polyprotein	104	205	DQA1*05:01-DQB1*03:24	II	199.945	199.945	MHCnuggetsII	NA	NA	NA	DQB1*03:24	DQB1	DQB1*03	NA	NA
LGVLVPHVGEIPVAY	ORF1ab	ORF1ab polyprotein	104	205	DQA1*05:01-DQB1*03:27	II	199.945	199.945	MHCnuggetsII	NA	NA	NA	DQB1*03:27	DQB1	DQB1*03	NA	NA
LGVLVPHVGEIPVAY	ORF1ab	ORF1ab polyprotein	104	205	DQA1*05:01-DQB1*03:28	II	199.945	199.945	MHCnuggetsII	NA	NA	NA	DQB1*03:28	DQB1	DQB1*03	NA	NA
LGVLVPHVGEIPVAY	ORF1ab	ORF1ab polyprotein	104	205	DQA1*05:01-DQB1*03:29	II	199.945	199.945	MHCnuggetsII	NA	NA	NA	DQB1*03:29	DQB1	DQB1*03	NA	NA
LGVLVPHVGEIPVAY	ORF1ab	ORF1ab polyprotein	104	205	DQA1*05:01-DQB1*03:35	II	199.945	199.945	MHCnuggetsII	NA	NA	NA	DQB1*03:35	DQB1	DQB1*03	NA	NA
LGVLVPHVGEIPVAY	ORF1ab	ORF1ab polyprotein	104	205	DQA1*05:01-DQB1*03:36	II	199.945	199.945	MHCnuggetsII	NA	NA	NA	DQB1*03:36	DQB1	DQB1*03	NA	NA
LGVLVPHVGEIPVAY	ORF1ab	ORF1ab polyprotein	104	205	DQA1*05:03-DQB1*03:04	II	199.945	199.945	MHCnuggetsII	NA	NA	NA	DQB1*03:04	DQB1	DQB1*03	NA	NA
LGVLVPHVGEIPVAY	ORF1ab	ORF1ab polyprotein	104	205	DQA1*05:03-DQB1*03:09	II	199.945	199.945	MHCnuggetsII	NA	NA	NA	DQB1*03:09	DQB1	DQB1*03	NA	NA
LGVLVPHVGEIPVAY	ORF1ab	ORF1ab polyprotein	104	205	DQA1*05:03-DQB1*03:10	II	199.945	199.945	MHCnuggetsII	NA	NA	NA	DQB1*03:10	DQB1	DQB1*03	NA	NA
LGVLVPHVGEIPVAY	ORF1ab	ORF1ab polyprotein	104	205	DQA1*05:03-DQB1*03:14	II	199.945	199.945	MHCnuggetsII	NA	NA	NA	DQB1*03:14	DQB1	DQB1*03	NA	NA
LGVLVPHVGEIPVAY	ORF1ab	ORF1ab polyprotein	104	205	DQA1*05:03-DQB1*03:16	II	199.945	199.945	MHCnuggetsII	NA	NA	NA	DQB1*03:16	DQB1	DQB1*03	NA	NA
LGVLVPHVGEIPVAY	ORF1ab	ORF1ab polyprotein	104	205	DQA1*05:03-DQB1*03:19	II	199.945	199.945	MHCnuggetsII	NA	NA	NA	DQB1*03:19	DQB1	DQB1*03	NA	NA
LGVLVPHVGEIPVAY	ORF1ab	ORF1ab polyprotein	104	205	DQA1*05:03-DQB1*03:21	II	199.945	199.945	MHCnuggetsII	NA	NA	NA	DQB1*03:21	DQB1	DQB1*03	NA	NA
LGVLVPHVGEIPVAY	ORF1ab	ORF1ab polyprotein	104	205	DQA1*05:03-DQB1*03:22	II	199.945	199.945	MHCnuggetsII	NA	NA	NA	DQB1*03:22	DQB1	DQB1*03	NA	NA
LGVLVPHVGEIPVAY	ORF1ab	ORF1ab polyprotein	104	205	DQA1*05:03-DQB1*03:24	II	199.945	199.945	MHCnuggetsII	NA	NA	NA	DQB1*03:24	DQB1	DQB1*03	NA	NA
LGVLVPHVGEIPVAY	ORF1ab	ORF1ab polyprotein	104	205	DQA1*05:03-DQB1*03:27	II	199.945	199.945	MHCnuggetsII	NA	NA	NA	DQB1*03:27	DQB1	DQB1*03	NA	NA
LGVLVPHVGEIPVAY	ORF1ab	ORF1ab polyprotein	104	205	DQA1*05:03-DQB1*03:28	II	199.945	199.945	MHCnuggetsII	NA	NA	NA	DQB1*03:28	DQB1	DQB1*03	NA	NA
LGVLVPHVGEIPVAY	ORF1ab	ORF1ab polyprotein	104	205	DQA1*05:03-DQB1*03:29	II	199.945	199.945	MHCnuggetsII	NA	NA	NA	DQB1*03:29	DQB1	DQB1*03	NA	NA
LGVLVPHVGEIPVAY	ORF1ab	ORF1ab polyprotein	104	205	DQA1*05:03-DQB1*03:35	II	199.945	199.945	MHCnuggetsII	NA	NA	NA	DQB1*03:35	DQB1	DQB1*03	NA	NA
LGVLVPHVGEIPVAY	ORF1ab	ORF1ab polyprotein	104	205	DQA1*05:03-DQB1*03:36	II	199.945	199.945	MHCnuggetsII	NA	NA	NA	DQB1*03:36	DQB1	DQB1*03	NA	NA
LGVLVPHVGEIPVAY	ORF1ab	ORF1ab polyprotein	104	205	DQA1*05:04-DQB1*03:04	II	199.945	199.945	MHCnuggetsII	NA	NA	NA	DQB1*03:04	DQB1	DQB1*03	NA	NA
LGVLVPHVGEIPVAY	ORF1ab	ORF1ab polyprotein	104	205	DQA1*05:04-DQB1*03:09	II	199.945	199.945	MHCnuggetsII	NA	NA	NA	DQB1*03:09	DQB1	DQB1*03	NA	NA
LGVLVPHVGEIPVAY	ORF1ab	ORF1ab polyprotein	104	205	DQA1*05:04-DQB1*03:10	II	199.945	199.945	MHCnuggetsII	NA	NA	NA	DQB1*03:10	DQB1	DQB1*03	NA	NA
LGVLVPHVGEIPVAY	ORF1ab	ORF1ab polyprotein	104	205	DQA1*05:04-DQB1*03:14	II	199.945	199.945	MHCnuggetsII	NA	NA	NA	DQB1*03:14	DQB1	DQB1*03	NA	NA
LGVLVPHVGEIPVAY	ORF1ab	ORF1ab polyprotein	104	205	DQA1*05:04-DQB1*03:16	II	199.945	199.945	MHCnuggetsII	NA	NA	NA	DQB1*03:16	DQB1	DQB1*03	NA	NA
LGVLVPHVGEIPVAY	ORF1ab	ORF1ab polyprotein	104	205	DQA1*05:04-DQB1*03:19	II	199.945	199.945	MHCnuggetsII	NA	NA	NA	DQB1*03:19	DQB1	DQB1*03	NA	NA
LGVLVPHVGEIPVAY	ORF1ab	ORF1ab polyprotein	104	205	DQA1*05:04-DQB1*03:21	II	199.945	199.945	MHCnuggetsII	NA	NA	NA	DQB1*03:21	DQB1	DQB1*03	NA	NA
LGVLVPHVGEIPVAY	ORF1ab	ORF1ab polyprotein	104	205	DQA1*05:04-DQB1*03:22	II	199.945	199.945	MHCnuggetsII	NA	NA	NA	DQB1*03:22	DQB1	DQB1*03	NA	NA
LGVLVPHVGEIPVAY	ORF1ab	ORF1ab polyprotein	104	205	DQA1*05:04-DQB1*03:24	II	199.945	199.945	MHCnuggetsII	NA	NA	NA	DQB1*03:24	DQB1	DQB1*03	NA	NA
LGVLVPHVGEIPVAY	ORF1ab	ORF1ab polyprotein	104	205	DQA1*05:04-DQB1*03:27	II	199.945	199.945	MHCnuggetsII	NA	NA	NA	DQB1*03:27	DQB1	DQB1*03	NA	NA
LGVLVPHVGEIPVAY	ORF1ab	ORF1ab polyprotein	104	205	DQA1*05:04-DQB1*03:28	II	199.945	199.945	MHCnuggetsII	NA	NA	NA	DQB1*03:28	DQB1	DQB1*03	NA	NA
LGVLVPHVGEIPVAY	ORF1ab	ORF1ab polyprotein	104	205	DQA1*05:04-DQB1*03:29	II	199.945	199.945	MHCnuggetsII	NA	NA	NA	DQB1*03:29	DQB1	DQB1*03	NA	NA
LGVLVPHVGEIPVAY	ORF1ab	ORF1ab polyprotein	104	205	DQA1*05:04-DQB1*03:35	II	199.945	199.945	MHCnuggetsII	NA	NA	NA	DQB1*03:35	DQB1	DQB1*03	NA	NA
LGVLVPHVGEIPVAY	ORF1ab	ORF1ab polyprotein	104	205	DQA1*05:04-DQB1*03:36	II	199.945	199.945	MHCnuggetsII	NA	NA	NA	DQB1*03:36	DQB1	DQB1*03	NA	NA
LGVLVPHVGEIPVAY	ORF1ab	ORF1ab polyprotein	104	205	DQA1*05:05-DQB1*03:04	II	199.945	199.945	MHCnuggetsII	NA	NA	NA	DQB1*03:04	DQB1	DQB1*03	NA	NA
LGVLVPHVGEIPVAY	ORF1ab	ORF1ab polyprotein	104	205	DQA1*05:05-DQB1*03:09	II	199.945	199.945	MHCnuggetsII	NA	NA	NA	DQB1*03:09	DQB1	DQB1*03	NA	NA
LGVLVPHVGEIPVAY	ORF1ab	ORF1ab polyprotein	104	205	DQA1*05:05-DQB1*03:10	II	199.945	199.945	MHCnuggetsII	NA	NA	NA	DQB1*03:10	DQB1	DQB1*03	NA	NA
LGVLVPHVGEIPVAY	ORF1ab	ORF1ab polyprotein	104	205	DQA1*05:05-DQB1*03:14	II	199.945	199.945	MHCnuggetsII	NA	NA	NA	DQB1*03:14	DQB1	DQB1*03	NA	NA
LGVLVPHVGEIPVAY	ORF1ab	ORF1ab polyprotein	104	205	DQA1*05:05-DQB1*03:16	II	199.945	199.945	MHCnuggetsII	NA	NA	NA	DQB1*03:16	DQB1	DQB1*03	NA	NA
LGVLVPHVGEIPVAY	ORF1ab	ORF1ab polyprotein	104	205	DQA1*05:05-DQB1*03:19	II	199.945	199.945	MHCnuggetsII	NA	NA	NA	DQB1*03:19	DQB1	DQB1*03	NA	NA
LGVLVPHVGEIPVAY	ORF1ab	ORF1ab polyprotein	104	205	DQA1*05:05-DQB1*03:21	II	199.945	199.945	MHCnuggetsII	NA	NA	NA	DQB1*03:21	DQB1	DQB1*03	NA	NA
LGVLVPHVGEIPVAY	ORF1ab	ORF1ab polyprotein	104	205	DQA1*05:05-DQB1*03:22	II	199.945	199.945	MHCnuggetsII	NA	NA	NA	DQB1*03:22	DQB1	DQB1*03	NA	NA
LGVLVPHVGEIPVAY	ORF1ab	ORF1ab polyprotein	104	205	DQA1*05:05-DQB1*03:24	II	199.945	199.945	MHCnuggetsII	NA	NA	NA	DQB1*03:24	DQB1	DQB1*03	NA	NA
LGVLVPHVGEIPVAY	ORF1ab	ORF1ab polyprotein	104	205	DQA1*05:05-DQB1*03:27	II	199.945	199.945	MHCnuggetsII	NA	NA	NA	DQB1*03:27	DQB1	DQB1*03	NA	NA
LGVLVPHVGEIPVAY	ORF1ab	ORF1ab polyprotein	104	205	DQA1*05:05-DQB1*03:28	II	199.945	199.945	MHCnuggetsII	NA	NA	NA	DQB1*03:28	DQB1	DQB1*03	NA	NA
LGVLVPHVGEIPVAY	ORF1ab	ORF1ab polyprotein	104	205	DQA1*05:05-DQB1*03:29	II	199.945	199.945	MHCnuggetsII	NA	NA	NA	DQB1*03:29	DQB1	DQB1*03	NA	NA
LGVLVPHVGEIPVAY	ORF1ab	ORF1ab polyprotein	104	205	DQA1*05:05-DQB1*03:35	II	199.945	199.945	MHCnuggetsII	NA	NA	NA	DQB1*03:35	DQB1	DQB1*03	NA	NA
LGVLVPHVGEIPVAY	ORF1ab	ORF1ab polyprotein	104	205	DQA1*05:05-DQB1*03:36	II	199.945	199.945	MHCnuggetsII	NA	NA	NA	DQB1*03:36	DQB1	DQB1*03	NA	NA
LGVLVPHVGEIPVAY	ORF1ab	ORF1ab polyprotein	104	205	DQA1*05:06-DQB1*03:04	II	199.945	199.945	MHCnuggetsII	NA	NA	NA	DQB1*03:04	DQB1	DQB1*03	NA	NA
LGVLVPHVGEIPVAY	ORF1ab	ORF1ab polyprotein	104	205	DQA1*05:06-DQB1*03:09	II	199.945	199.945	MHCnuggetsII	NA	NA	NA	DQB1*03:09	DQB1	DQB1*03	NA	NA
LGVLVPHVGEIPVAY	ORF1ab	ORF1ab polyprotein	104	205	DQA1*05:06-DQB1*03:10	II	199.945	199.945	MHCnuggetsII	NA	NA	NA	DQB1*03:10	DQB1	DQB1*03	NA	NA
LGVLVPHVGEIPVAY	ORF1ab	ORF1ab polyprotein	104	205	DQA1*05:06-DQB1*03:14	II	199.945	199.945	MHCnuggetsII	NA	NA	NA	DQB1*03:14	DQB1	DQB1*03	NA	NA
LGVLVPHVGEIPVAY	ORF1ab	ORF1ab polyprotein	104	205	DQA1*05:06-DQB1*03:16	II	199.945	199.945	MHCnuggetsII	NA	NA	NA	DQB1*03:16	DQB1	DQB1*03	NA	NA
LGVLVPHVGEIPVAY	ORF1ab	ORF1ab polyprotein	104	205	DQA1*05:06-DQB1*03:19	II	199.945	199.945	MHCnuggetsII	NA	NA	NA	DQB1*03:19	DQB1	DQB1*03	NA	NA
LGVLVPHVGEIPVAY	ORF1ab	ORF1ab polyprotein	104	205	DQA1*05:06-DQB1*03:21	II	199.945	199.945	MHCnuggetsII	NA	NA	NA	DQB1*03:21	DQB1	DQB1*03	NA	NA
LGVLVPHVGEIPVAY	ORF1ab	ORF1ab polyprotein	104	205	DQA1*05:06-DQB1*03:22	II	199.945	199.945	MHCnuggetsII	NA	NA	NA	DQB1*03:22	DQB1	DQB1*03	NA	NA
LGVLVPHVGEIPVAY	ORF1ab	ORF1ab polyprotein	104	205	DQA1*05:06-DQB1*03:24	II	199.945	199.945	MHCnuggetsII	NA	NA	NA	DQB1*03:24	DQB1	DQB1*03	NA	NA
LGVLVPHVGEIPVAY	ORF1ab	ORF1ab polyprotein	104	205	DQA1*05:06-DQB1*03:27	II	199.945	199.945	MHCnuggetsII	NA	NA	NA	DQB1*03:27	DQB1	DQB1*03	NA	NA
LGVLVPHVGEIPVAY	ORF1ab	ORF1ab polyprotein	104	205	DQA1*05:06-DQB1*03:28	II	199.945	199.945	MHCnuggetsII	NA	NA	NA	DQB1*03:28	DQB1	DQB1*03	NA	NA
LGVLVPHVGEIPVAY	ORF1ab	ORF1ab polyprotein	104	205	DQA1*05:06-DQB1*03:29	II	199.945	199.945	MHCnuggetsII	NA	NA	NA	DQB1*03:29	DQB1	DQB1*03	NA	NA
LGVLVPHVGEIPVAY	ORF1ab	ORF1ab polyprotein	104	205	DQA1*05:06-DQB1*03:35	II	199.945	199.945	MHCnuggetsII	NA	NA	NA	DQB1*03:35	DQB1	DQB1*03	NA	NA
LGVLVPHVGEIPVAY	ORF1ab	ORF1ab polyprotein	104	205	DQA1*05:06-DQB1*03:36	II	199.945	199.945	MHCnuggetsII	NA	NA	NA	DQB1*03:36	DQB1	DQB1*03	NA	NA
LGVLVPHVGEIPVAY	ORF1ab	ORF1ab polyprotein	104	205	DQA1*05:07-DQB1*03:04	II	199.945	199.945	MHCnuggetsII	NA	NA	NA	DQB1*03:04	DQB1	DQB1*03	NA	NA
LGVLVPHVGEIPVAY	ORF1ab	ORF1ab polyprotein	104	205	DQA1*05:07-DQB1*03:09	II	199.945	199.945	MHCnuggetsII	NA	NA	NA	DQB1*03:09	DQB1	DQB1*03	NA	NA
LGVLVPHVGEIPVAY	ORF1ab	ORF1ab polyprotein	104	205	DQA1*05:07-DQB1*03:10	II	199.945	199.945	MHCnuggetsII	NA	NA	NA	DQB1*03:10	DQB1	DQB1*03	NA	NA
LGVLVPHVGEIPVAY	ORF1ab	ORF1ab polyprotein	104	205	DQA1*05:07-DQB1*03:14	II	199.945	199.945	MHCnuggetsII	NA	NA	NA	DQB1*03:14	DQB1	DQB1*03	NA	NA
LGVLVPHVGEIPVAY	ORF1ab	ORF1ab polyprotein	104	205	DQA1*05:07-DQB1*03:16	II	199.945	199.945	MHCnuggetsII	NA	NA	NA	DQB1*03:16	DQB1	DQB1*03	NA	NA
LGVLVPHVGEIPVAY	ORF1ab	ORF1ab polyprotein	104	205	DQA1*05:07-DQB1*03:19	II	199.945	199.945	MHCnuggetsII	NA	NA	NA	DQB1*03:19	DQB1	DQB1*03	NA	NA
LGVLVPHVGEIPVAY	ORF1ab	ORF1ab polyprotein	104	205	DQA1*05:07-DQB1*03:21	II	199.945	199.945	MHCnuggetsII	NA	NA	NA	DQB1*03:21	DQB1	DQB1*03	NA	NA
LGVLVPHVGEIPVAY	ORF1ab	ORF1ab polyprotein	104	205	DQA1*05:07-DQB1*03:22	II	199.945	199.945	MHCnuggetsII	NA	NA	NA	DQB1*03:22	DQB1	DQB1*03	NA	NA
LGVLVPHVGEIPVAY	ORF1ab	ORF1ab polyprotein	104	205	DQA1*05:07-DQB1*03:24	II	199.945	199.945	MHCnuggetsII	NA	NA	NA	DQB1*03:24	DQB1	DQB1*03	NA	NA
LGVLVPHVGEIPVAY	ORF1ab	ORF1ab polyprotein	104	205	DQA1*05:07-DQB1*03:27	II	199.945	199.945	MHCnuggetsII	NA	NA	NA	DQB1*03:27	DQB1	DQB1*03	NA	NA
LGVLVPHVGEIPVAY	ORF1ab	ORF1ab polyprotein	104	205	DQA1*05:07-DQB1*03:28	II	199.945	199.945	MHCnuggetsII	NA	NA	NA	DQB1*03:28	DQB1	DQB1*03	NA	NA
LGVLVPHVGEIPVAY	ORF1ab	ORF1ab polyprotein	104	205	DQA1*05:07-DQB1*03:29	II	199.945	199.945	MHCnuggetsII	NA	NA	NA	DQB1*03:29	DQB1	DQB1*03	NA	NA
LGVLVPHVGEIPVAY	ORF1ab	ORF1ab polyprotein	104	205	DQA1*05:07-DQB1*03:35	II	199.945	199.945	MHCnuggetsII	NA	NA	NA	DQB1*03:35	DQB1	DQB1*03	NA	NA
LGVLVPHVGEIPVAY	ORF1ab	ORF1ab polyprotein	104	205	DQA1*05:07-DQB1*03:36	II	199.945	199.945	MHCnuggetsII	NA	NA	NA	DQB1*03:36	DQB1	DQB1*03	NA	NA
LGVLVPHVGEIPVAY	ORF1ab	ORF1ab polyprotein	104	205	DQA1*05:08-DQB1*03:04	II	199.945	199.945	MHCnuggetsII	NA	NA	NA	DQB1*03:04	DQB1	DQB1*03	NA	NA
LGVLVPHVGEIPVAY	ORF1ab	ORF1ab polyprotein	104	205	DQA1*05:08-DQB1*03:09	II	199.945	199.945	MHCnuggetsII	NA	NA	NA	DQB1*03:09	DQB1	DQB1*03	NA	NA
LGVLVPHVGEIPVAY	ORF1ab	ORF1ab polyprotein	104	205	DQA1*05:08-DQB1*03:10	II	199.945	199.945	MHCnuggetsII	NA	NA	NA	DQB1*03:10	DQB1	DQB1*03	NA	NA
LGVLVPHVGEIPVAY	ORF1ab	ORF1ab polyprotein	104	205	DQA1*05:08-DQB1*03:14	II	199.945	199.945	MHCnuggetsII	NA	NA	NA	DQB1*03:14	DQB1	DQB1*03	NA	NA
LGVLVPHVGEIPVAY	ORF1ab	ORF1ab polyprotein	104	205	DQA1*05:08-DQB1*03:16	II	199.945	199.945	MHCnuggetsII	NA	NA	NA	DQB1*03:16	DQB1	DQB1*03	NA	NA
LGVLVPHVGEIPVAY	ORF1ab	ORF1ab polyprotein	104	205	DQA1*05:08-DQB1*03:19	II	199.945	199.945	MHCnuggetsII	NA	NA	NA	DQB1*03:19	DQB1	DQB1*03	NA	NA
LGVLVPHVGEIPVAY	ORF1ab	ORF1ab polyprotein	104	205	DQA1*05:08-DQB1*03:21	II	199.945	199.945	MHCnuggetsII	NA	NA	NA	DQB1*03:21	DQB1	DQB1*03	NA	NA
LGVLVPHVGEIPVAY	ORF1ab	ORF1ab polyprotein	104	205	DQA1*05:08-DQB1*03:22	II	199.945	199.945	MHCnuggetsII	NA	NA	NA	DQB1*03:22	DQB1	DQB1*03	NA	NA
LGVLVPHVGEIPVAY	ORF1ab	ORF1ab polyprotein	104	205	DQA1*05:08-DQB1*03:24	II	199.945	199.945	MHCnuggetsII	NA	NA	NA	DQB1*03:24	DQB1	DQB1*03	NA	NA
LGVLVPHVGEIPVAY	ORF1ab	ORF1ab polyprotein	104	205	DQA1*05:08-DQB1*03:27	II	199.945	199.945	MHCnuggetsII	NA	NA	NA	DQB1*03:27	DQB1	DQB1*03	NA	NA
LGVLVPHVGEIPVAY	ORF1ab	ORF1ab polyprotein	104	205	DQA1*05:08-DQB1*03:28	II	199.945	199.945	MHCnuggetsII	NA	NA	NA	DQB1*03:28	DQB1	DQB1*03	NA	NA
LGVLVPHVGEIPVAY	ORF1ab	ORF1ab polyprotein	104	205	DQA1*05:08-DQB1*03:29	II	199.945	199.945	MHCnuggetsII	NA	NA	NA	DQB1*03:29	DQB1	DQB1*03	NA	NA
LGVLVPHVGEIPVAY	ORF1ab	ORF1ab polyprotein	104	205	DQA1*05:08-DQB1*03:35	II	199.945	199.945	MHCnuggetsII	NA	NA	NA	DQB1*03:35	DQB1	DQB1*03	NA	NA
LGVLVPHVGEIPVAY	ORF1ab	ORF1ab polyprotein	104	205	DQA1*05:08-DQB1*03:36	II	199.945	199.945	MHCnuggetsII	NA	NA	NA	DQB1*03:36	DQB1	DQB1*03	NA	NA
LGVLVPHVGEIPVAY	ORF1ab	ORF1ab polyprotein	104	205	DQA1*05:09-DQB1*03:04	II	199.945	199.945	MHCnuggetsII	NA	NA	NA	DQB1*03:04	DQB1	DQB1*03	NA	NA
LGVLVPHVGEIPVAY	ORF1ab	ORF1ab polyprotein	104	205	DQA1*05:09-DQB1*03:09	II	199.945	199.945	MHCnuggetsII	NA	NA	NA	DQB1*03:09	DQB1	DQB1*03	NA	NA
LGVLVPHVGEIPVAY	ORF1ab	ORF1ab polyprotein	104	205	DQA1*05:09-DQB1*03:10	II	199.945	199.945	MHCnuggetsII	NA	NA	NA	DQB1*03:10	DQB1	DQB1*03	NA	NA
LGVLVPHVGEIPVAY	ORF1ab	ORF1ab polyprotein	104	205	DQA1*05:09-DQB1*03:14	II	199.945	199.945	MHCnuggetsII	NA	NA	NA	DQB1*03:14	DQB1	DQB1*03	NA	NA
LGVLVPHVGEIPVAY	ORF1ab	ORF1ab polyprotein	104	205	DQA1*05:09-DQB1*03:16	II	199.945	199.945	MHCnuggetsII	NA	NA	NA	DQB1*03:16	DQB1	DQB1*03	NA	NA
LGVLVPHVGEIPVAY	ORF1ab	ORF1ab polyprotein	104	205	DQA1*05:09-DQB1*03:19	II	199.945	199.945	MHCnuggetsII	NA	NA	NA	DQB1*03:19	DQB1	DQB1*03	NA	NA
LGVLVPHVGEIPVAY	ORF1ab	ORF1ab polyprotein	104	205	DQA1*05:09-DQB1*03:21	II	199.945	199.945	MHCnuggetsII	NA	NA	NA	DQB1*03:21	DQB1	DQB1*03	NA	NA
LGVLVPHVGEIPVAY	ORF1ab	ORF1ab polyprotein	104	205	DQA1*05:09-DQB1*03:22	II	199.945	199.945	MHCnuggetsII	NA	NA	NA	DQB1*03:22	DQB1	DQB1*03	NA	NA
LGVLVPHVGEIPVAY	ORF1ab	ORF1ab polyprotein	104	205	DQA1*05:09-DQB1*03:24	II	199.945	199.945	MHCnuggetsII	NA	NA	NA	DQB1*03:24	DQB1	DQB1*03	NA	NA
LGVLVPHVGEIPVAY	ORF1ab	ORF1ab polyprotein	104	205	DQA1*05:09-DQB1*03:27	II	199.945	199.945	MHCnuggetsII	NA	NA	NA	DQB1*03:27	DQB1	DQB1*03	NA	NA
LGVLVPHVGEIPVAY	ORF1ab	ORF1ab polyprotein	104	205	DQA1*05:09-DQB1*03:28	II	199.945	199.945	MHCnuggetsII	NA	NA	NA	DQB1*03:28	DQB1	DQB1*03	NA	NA
LGVLVPHVGEIPVAY	ORF1ab	ORF1ab polyprotein	104	205	DQA1*05:09-DQB1*03:29	II	199.945	199.945	MHCnuggetsII	NA	NA	NA	DQB1*03:29	DQB1	DQB1*03	NA	NA
LGVLVPHVGEIPVAY	ORF1ab	ORF1ab polyprotein	104	205	DQA1*05:09-DQB1*03:35	II	199.945	199.945	MHCnuggetsII	NA	NA	NA	DQB1*03:35	DQB1	DQB1*03	NA	NA
LGVLVPHVGEIPVAY	ORF1ab	ORF1ab polyprotein	104	205	DQA1*05:09-DQB1*03:36	II	199.945	199.945	MHCnuggetsII	NA	NA	NA	DQB1*03:36	DQB1	DQB1*03	NA	NA
LGVLVPHVGEIPVAY	ORF1ab	ORF1ab polyprotein	104	205	DQA1*05:10-DQB1*03:04	II	199.945	199.945	MHCnuggetsII	NA	NA	NA	DQB1*03:04	DQB1	DQB1*03	NA	NA
LGVLVPHVGEIPVAY	ORF1ab	ORF1ab polyprotein	104	205	DQA1*05:10-DQB1*03:09	II	199.945	199.945	MHCnuggetsII	NA	NA	NA	DQB1*03:09	DQB1	DQB1*03	NA	NA
LGVLVPHVGEIPVAY	ORF1ab	ORF1ab polyprotein	104	205	DQA1*05:10-DQB1*03:10	II	199.945	199.945	MHCnuggetsII	NA	NA	NA	DQB1*03:10	DQB1	DQB1*03	NA	NA
LGVLVPHVGEIPVAY	ORF1ab	ORF1ab polyprotein	104	205	DQA1*05:10-DQB1*03:14	II	199.945	199.945	MHCnuggetsII	NA	NA	NA	DQB1*03:14	DQB1	DQB1*03	NA	NA
LGVLVPHVGEIPVAY	ORF1ab	ORF1ab polyprotein	104	205	DQA1*05:10-DQB1*03:16	II	199.945	199.945	MHCnuggetsII	NA	NA	NA	DQB1*03:16	DQB1	DQB1*03	NA	NA
LGVLVPHVGEIPVAY	ORF1ab	ORF1ab polyprotein	104	205	DQA1*05:10-DQB1*03:19	II	199.945	199.945	MHCnuggetsII	NA	NA	NA	DQB1*03:19	DQB1	DQB1*03	NA	NA
LGVLVPHVGEIPVAY	ORF1ab	ORF1ab polyprotein	104	205	DQA1*05:10-DQB1*03:21	II	199.945	199.945	MHCnuggetsII	NA	NA	NA	DQB1*03:21	DQB1	DQB1*03	NA	NA
LGVLVPHVGEIPVAY	ORF1ab	ORF1ab polyprotein	104	205	DQA1*05:10-DQB1*03:22	II	199.945	199.945	MHCnuggetsII	NA	NA	NA	DQB1*03:22	DQB1	DQB1*03	NA	NA
LGVLVPHVGEIPVAY	ORF1ab	ORF1ab polyprotein	104	205	DQA1*05:10-DQB1*03:24	II	199.945	199.945	MHCnuggetsII	NA	NA	NA	DQB1*03:24	DQB1	DQB1*03	NA	NA
LGVLVPHVGEIPVAY	ORF1ab	ORF1ab polyprotein	104	205	DQA1*05:10-DQB1*03:27	II	199.945	199.945	MHCnuggetsII	NA	NA	NA	DQB1*03:27	DQB1	DQB1*03	NA	NA
LGVLVPHVGEIPVAY	ORF1ab	ORF1ab polyprotein	104	205	DQA1*05:10-DQB1*03:28	II	199.945	199.945	MHCnuggetsII	NA	NA	NA	DQB1*03:28	DQB1	DQB1*03	NA	NA
LGVLVPHVGEIPVAY	ORF1ab	ORF1ab polyprotein	104	205	DQA1*05:10-DQB1*03:29	II	199.945	199.945	MHCnuggetsII	NA	NA	NA	DQB1*03:29	DQB1	DQB1*03	NA	NA
LGVLVPHVGEIPVAY	ORF1ab	ORF1ab polyprotein	104	205	DQA1*05:10-DQB1*03:35	II	199.945	199.945	MHCnuggetsII	NA	NA	NA	DQB1*03:35	DQB1	DQB1*03	NA	NA
LGVLVPHVGEIPVAY	ORF1ab	ORF1ab polyprotein	104	205	DQA1*05:10-DQB1*03:36	II	199.945	199.945	MHCnuggetsII	NA	NA	NA	DQB1*03:36	DQB1	DQB1*03	NA	NA
LGVLVPHVGEIPVAY	ORF1ab	ORF1ab polyprotein	104	205	DQA1*05:11-DQB1*03:04	II	199.945	199.945	MHCnuggetsII	NA	NA	NA	DQB1*03:04	DQB1	DQB1*03	NA	NA
LGVLVPHVGEIPVAY	ORF1ab	ORF1ab polyprotein	104	205	DQA1*05:11-DQB1*03:09	II	199.945	199.945	MHCnuggetsII	NA	NA	NA	DQB1*03:09	DQB1	DQB1*03	NA	NA
LGVLVPHVGEIPVAY	ORF1ab	ORF1ab polyprotein	104	205	DQA1*05:11-DQB1*03:10	II	199.945	199.945	MHCnuggetsII	NA	NA	NA	DQB1*03:10	DQB1	DQB1*03	NA	NA
LGVLVPHVGEIPVAY	ORF1ab	ORF1ab polyprotein	104	205	DQA1*05:11-DQB1*03:14	II	199.945	199.945	MHCnuggetsII	NA	NA	NA	DQB1*03:14	DQB1	DQB1*03	NA	NA
LGVLVPHVGEIPVAY	ORF1ab	ORF1ab polyprotein	104	205	DQA1*05:11-DQB1*03:16	II	199.945	199.945	MHCnuggetsII	NA	NA	NA	DQB1*03:16	DQB1	DQB1*03	NA	NA
LGVLVPHVGEIPVAY	ORF1ab	ORF1ab polyprotein	104	205	DQA1*05:11-DQB1*03:19	II	199.945	199.945	MHCnuggetsII	NA	NA	NA	DQB1*03:19	DQB1	DQB1*03	NA	NA
LGVLVPHVGEIPVAY	ORF1ab	ORF1ab polyprotein	104	205	DQA1*05:11-DQB1*03:21	II	199.945	199.945	MHCnuggetsII	NA	NA	NA	DQB1*03:21	DQB1	DQB1*03	NA	NA
LGVLVPHVGEIPVAY	ORF1ab	ORF1ab polyprotein	104	205	DQA1*05:11-DQB1*03:22	II	199.945	199.945	MHCnuggetsII	NA	NA	NA	DQB1*03:22	DQB1	DQB1*03	NA	NA
LGVLVPHVGEIPVAY	ORF1ab	ORF1ab polyprotein	104	205	DQA1*05:11-DQB1*03:24	II	199.945	199.945	MHCnuggetsII	NA	NA	NA	DQB1*03:24	DQB1	DQB1*03	NA	NA
LGVLVPHVGEIPVAY	ORF1ab	ORF1ab polyprotein	104	205	DQA1*05:11-DQB1*03:27	II	199.945	199.945	MHCnuggetsII	NA	NA	NA	DQB1*03:27	DQB1	DQB1*03	NA	NA
LGVLVPHVGEIPVAY	ORF1ab	ORF1ab polyprotein	104	205	DQA1*05:11-DQB1*03:28	II	199.945	199.945	MHCnuggetsII	NA	NA	NA	DQB1*03:28	DQB1	DQB1*03	NA	NA
LGVLVPHVGEIPVAY	ORF1ab	ORF1ab polyprotein	104	205	DQA1*05:11-DQB1*03:29	II	199.945	199.945	MHCnuggetsII	NA	NA	NA	DQB1*03:29	DQB1	DQB1*03	NA	NA
LGVLVPHVGEIPVAY	ORF1ab	ORF1ab polyprotein	104	205	DQA1*05:11-DQB1*03:35	II	199.945	199.945	MHCnuggetsII	NA	NA	NA	DQB1*03:35	DQB1	DQB1*03	NA	NA
LGVLVPHVGEIPVAY	ORF1ab	ORF1ab polyprotein	104	205	DQA1*05:11-DQB1*03:36	II	199.945	199.945	MHCnuggetsII	NA	NA	NA	DQB1*03:36	DQB1	DQB1*03	NA	NA
LIEYTDFATSACVLA	ORF1ab	ORF1ab polyprotein	2902	3003	DQA1*03:01-DQB1*03:02	II	214.745	172.983	MHCnuggetsII	NA	NA	NA	DQB1*03:02	DQB1	DQB1*03	NA	NA
LIEYTDFATSACVLA	ORF1ab	ORF1ab polyprotein	2902	3003	DQA1*03:01-DQB1*03:03	II	171.262	169.54	NetMHCIIpan	NA	NA	NA	DQB1*03:03	DQB1	DQB1*03	NA	NA
LIEYTDFATSACVLA	ORF1ab	ORF1ab polyprotein	2902	3003	DQA1*03:01-DQB1*03:04	II	156.577	140.17	NetMHCIIpan	NA	NA	NA	DQB1*03:04	DQB1	DQB1*03	NA	NA
LIEYTDFATSACVLA	ORF1ab	ORF1ab polyprotein	2902	3003	DQA1*03:01-DQB1*03:08	II	138.342	103.7	NetMHCIIpan	NA	NA	NA	DQB1*03:08	DQB1	DQB1*03	NA	NA
LIEYTDFATSACVLA	ORF1ab	ORF1ab polyprotein	2902	3003	DQA1*03:01-DQB1*03:09	II	148.977	124.97	NetMHCIIpan	NA	NA	NA	DQB1*03:09	DQB1	DQB1*03	NA	NA
LIEYTDFATSACVLA	ORF1ab	ORF1ab polyprotein	2902	3003	DQA1*03:01-DQB1*03:10	II	148.977	124.97	NetMHCIIpan	NA	NA	NA	DQB1*03:10	DQB1	DQB1*03	NA	NA
LIEYTDFATSACVLA	ORF1ab	ORF1ab polyprotein	2902	3003	DQA1*03:01-DQB1*03:12	II	142.152	111.32	NetMHCIIpan	NA	NA	NA	DQB1*03:12	DQB1	DQB1*03	NA	NA
LIEYTDFATSACVLA	ORF1ab	ORF1ab polyprotein	2902	3003	DQA1*03:01-DQB1*03:13	II	123.212	73.44	NetMHCIIpan	NA	NA	NA	DQB1*03:13	DQB1	DQB1*03	NA	NA
LIEYTDFATSACVLA	ORF1ab	ORF1ab polyprotein	2902	3003	DQA1*03:01-DQB1*03:14	II	156.577	140.17	NetMHCIIpan	NA	NA	NA	DQB1*03:14	DQB1	DQB1*03	NA	NA
LIEYTDFATSACVLA	ORF1ab	ORF1ab polyprotein	2902	3003	DQA1*03:01-DQB1*03:15	II	171.262	169.54	NetMHCIIpan	NA	NA	NA	DQB1*03:15	DQB1	DQB1*03	NA	NA
LIEYTDFATSACVLA	ORF1ab	ORF1ab polyprotein	2902	3003	DQA1*03:01-DQB1*03:16	II	148.977	124.97	NetMHCIIpan	NA	NA	NA	DQB1*03:16	DQB1	DQB1*03	NA	NA
LIEYTDFATSACVLA	ORF1ab	ORF1ab polyprotein	2902	3003	DQA1*03:01-DQB1*03:19	II	148.977	124.97	NetMHCIIpan	NA	NA	NA	DQB1*03:19	DQB1	DQB1*03	NA	NA
LIEYTDFATSACVLA	ORF1ab	ORF1ab polyprotein	2902	3003	DQA1*03:01-DQB1*03:20	II	171.262	169.54	NetMHCIIpan	NA	NA	NA	DQB1*03:20	DQB1	DQB1*03	NA	NA
LIEYTDFATSACVLA	ORF1ab	ORF1ab polyprotein	2902	3003	DQA1*03:01-DQB1*03:21	II	148.977	124.97	NetMHCIIpan	NA	NA	NA	DQB1*03:21	DQB1	DQB1*03	NA	NA
LIEYTDFATSACVLA	ORF1ab	ORF1ab polyprotein	2902	3003	DQA1*03:01-DQB1*03:22	II	148.977	124.97	NetMHCIIpan	NA	NA	NA	DQB1*03:22	DQB1	DQB1*03	NA	NA
LIEYTDFATSACVLA	ORF1ab	ORF1ab polyprotein	2902	3003	DQA1*03:01-DQB1*03:23	II	171.262	169.54	NetMHCIIpan	NA	NA	NA	DQB1*03:23	DQB1	DQB1*03	NA	NA
LIEYTDFATSACVLA	ORF1ab	ORF1ab polyprotein	2902	3003	DQA1*03:01-DQB1*03:24	II	148.977	124.97	NetMHCIIpan	NA	NA	NA	DQB1*03:24	DQB1	DQB1*03	NA	NA
LIEYTDFATSACVLA	ORF1ab	ORF1ab polyprotein	2902	3003	DQA1*03:01-DQB1*03:26	II	171.262	169.54	NetMHCIIpan	NA	NA	NA	DQB1*03:26	DQB1	DQB1*03	NA	NA
LIEYTDFATSACVLA	ORF1ab	ORF1ab polyprotein	2902	3003	DQA1*03:01-DQB1*03:27	II	148.977	124.97	NetMHCIIpan	NA	NA	NA	DQB1*03:27	DQB1	DQB1*03	NA	NA
LIEYTDFATSACVLA	ORF1ab	ORF1ab polyprotein	2902	3003	DQA1*03:01-DQB1*03:28	II	152.212	131.44	NetMHCIIpan	NA	NA	NA	DQB1*03:28	DQB1	DQB1*03	NA	NA
LIEYTDFATSACVLA	ORF1ab	ORF1ab polyprotein	2902	3003	DQA1*03:01-DQB1*03:29	II	148.977	124.97	NetMHCIIpan	NA	NA	NA	DQB1*03:29	DQB1	DQB1*03	NA	NA
LIEYTDFATSACVLA	ORF1ab	ORF1ab polyprotein	2902	3003	DQA1*03:01-DQB1*03:31	II	171.262	169.54	NetMHCIIpan	NA	NA	NA	DQB1*03:31	DQB1	DQB1*03	NA	NA
LIEYTDFATSACVLA	ORF1ab	ORF1ab polyprotein	2902	3003	DQA1*03:01-DQB1*03:33	II	171.262	169.54	NetMHCIIpan	NA	NA	NA	DQB1*03:33	DQB1	DQB1*03	NA	NA
LIEYTDFATSACVLA	ORF1ab	ORF1ab polyprotein	2902	3003	DQA1*03:01-DQB1*03:34	II	171.262	169.54	NetMHCIIpan	NA	NA	NA	DQB1*03:34	DQB1	DQB1*03	NA	NA
LIEYTDFATSACVLA	ORF1ab	ORF1ab polyprotein	2902	3003	DQA1*03:01-DQB1*03:35	II	148.977	124.97	NetMHCIIpan	NA	NA	NA	DQB1*03:35	DQB1	DQB1*03	NA	NA
LIEYTDFATSACVLA	ORF1ab	ORF1ab polyprotein	2902	3003	DQA1*03:01-DQB1*03:36	II	148.977	124.97	NetMHCIIpan	NA	NA	NA	DQB1*03:36	DQB1	DQB1*03	NA	NA
LIEYTDFATSACVLA	ORF1ab	ORF1ab polyprotein	2902	3003	DQA1*03:02-DQB1*03:01	II	138.396	124.97	NetMHCIIpan	NA	NA	NA	DQB1*03:01	DQB1	DQB1*03	NA	NA
LIEYTDFATSACVLA	ORF1ab	ORF1ab polyprotein	2902	3003	DQA1*03:02-DQB1*03:03	II	171.262	169.54	NetMHCIIpan	NA	NA	NA	DQB1*03:03	DQB1	DQB1*03	NA	NA
LIEYTDFATSACVLA	ORF1ab	ORF1ab polyprotein	2902	3003	DQA1*03:02-DQB1*03:04	II	156.577	140.17	NetMHCIIpan	NA	NA	NA	DQB1*03:04	DQB1	DQB1*03	NA	NA
LIEYTDFATSACVLA	ORF1ab	ORF1ab polyprotein	2902	3003	DQA1*03:02-DQB1*03:08	II	138.342	103.7	NetMHCIIpan	NA	NA	NA	DQB1*03:08	DQB1	DQB1*03	NA	NA
LIEYTDFATSACVLA	ORF1ab	ORF1ab polyprotein	2902	3003	DQA1*03:02-DQB1*03:09	II	148.977	124.97	NetMHCIIpan	NA	NA	NA	DQB1*03:09	DQB1	DQB1*03	NA	NA
LIEYTDFATSACVLA	ORF1ab	ORF1ab polyprotein	2902	3003	DQA1*03:02-DQB1*03:10	II	148.977	124.97	NetMHCIIpan	NA	NA	NA	DQB1*03:10	DQB1	DQB1*03	NA	NA
LIEYTDFATSACVLA	ORF1ab	ORF1ab polyprotein	2902	3003	DQA1*03:02-DQB1*03:12	II	142.152	111.32	NetMHCIIpan	NA	NA	NA	DQB1*03:12	DQB1	DQB1*03	NA	NA
LIEYTDFATSACVLA	ORF1ab	ORF1ab polyprotein	2902	3003	DQA1*03:02-DQB1*03:13	II	123.212	73.44	NetMHCIIpan	NA	NA	NA	DQB1*03:13	DQB1	DQB1*03	NA	NA
LIEYTDFATSACVLA	ORF1ab	ORF1ab polyprotein	2902	3003	DQA1*03:02-DQB1*03:14	II	156.577	140.17	NetMHCIIpan	NA	NA	NA	DQB1*03:14	DQB1	DQB1*03	NA	NA
LIEYTDFATSACVLA	ORF1ab	ORF1ab polyprotein	2902	3003	DQA1*03:02-DQB1*03:15	II	171.262	169.54	NetMHCIIpan	NA	NA	NA	DQB1*03:15	DQB1	DQB1*03	NA	NA
LIEYTDFATSACVLA	ORF1ab	ORF1ab polyprotein	2902	3003	DQA1*03:02-DQB1*03:16	II	148.977	124.97	NetMHCIIpan	NA	NA	NA	DQB1*03:16	DQB1	DQB1*03	NA	NA
LIEYTDFATSACVLA	ORF1ab	ORF1ab polyprotein	2902	3003	DQA1*03:02-DQB1*03:19	II	148.977	124.97	NetMHCIIpan	NA	NA	NA	DQB1*03:19	DQB1	DQB1*03	NA	NA
LIEYTDFATSACVLA	ORF1ab	ORF1ab polyprotein	2902	3003	DQA1*03:02-DQB1*03:20	II	171.262	169.54	NetMHCIIpan	NA	NA	NA	DQB1*03:20	DQB1	DQB1*03	NA	NA
LIEYTDFATSACVLA	ORF1ab	ORF1ab polyprotein	2902	3003	DQA1*03:02-DQB1*03:21	II	148.977	124.97	NetMHCIIpan	NA	NA	NA	DQB1*03:21	DQB1	DQB1*03	NA	NA
LIEYTDFATSACVLA	ORF1ab	ORF1ab polyprotein	2902	3003	DQA1*03:02-DQB1*03:22	II	148.977	124.97	NetMHCIIpan	NA	NA	NA	DQB1*03:22	DQB1	DQB1*03	NA	NA
LIEYTDFATSACVLA	ORF1ab	ORF1ab polyprotein	2902	3003	DQA1*03:02-DQB1*03:23	II	171.262	169.54	NetMHCIIpan	NA	NA	NA	DQB1*03:23	DQB1	DQB1*03	NA	NA
LIEYTDFATSACVLA	ORF1ab	ORF1ab polyprotein	2902	3003	DQA1*03:02-DQB1*03:24	II	148.977	124.97	NetMHCIIpan	NA	NA	NA	DQB1*03:24	DQB1	DQB1*03	NA	NA
LIEYTDFATSACVLA	ORF1ab	ORF1ab polyprotein	2902	3003	DQA1*03:02-DQB1*03:26	II	171.262	169.54	NetMHCIIpan	NA	NA	NA	DQB1*03:26	DQB1	DQB1*03	NA	NA
LIEYTDFATSACVLA	ORF1ab	ORF1ab polyprotein	2902	3003	DQA1*03:02-DQB1*03:27	II	148.977	124.97	NetMHCIIpan	NA	NA	NA	DQB1*03:27	DQB1	DQB1*03	NA	NA
LIEYTDFATSACVLA	ORF1ab	ORF1ab polyprotein	2902	3003	DQA1*03:02-DQB1*03:28	II	152.212	131.44	NetMHCIIpan	NA	NA	NA	DQB1*03:28	DQB1	DQB1*03	NA	NA
LIEYTDFATSACVLA	ORF1ab	ORF1ab polyprotein	2902	3003	DQA1*03:02-DQB1*03:29	II	148.977	124.97	NetMHCIIpan	NA	NA	NA	DQB1*03:29	DQB1	DQB1*03	NA	NA
LIEYTDFATSACVLA	ORF1ab	ORF1ab polyprotein	2902	3003	DQA1*03:02-DQB1*03:31	II	171.262	169.54	NetMHCIIpan	NA	NA	NA	DQB1*03:31	DQB1	DQB1*03	NA	NA
LIEYTDFATSACVLA	ORF1ab	ORF1ab polyprotein	2902	3003	DQA1*03:02-DQB1*03:33	II	171.262	169.54	NetMHCIIpan	NA	NA	NA	DQB1*03:33	DQB1	DQB1*03	NA	NA
LIEYTDFATSACVLA	ORF1ab	ORF1ab polyprotein	2902	3003	DQA1*03:02-DQB1*03:34	II	171.262	169.54	NetMHCIIpan	NA	NA	NA	DQB1*03:34	DQB1	DQB1*03	NA	NA
LIEYTDFATSACVLA	ORF1ab	ORF1ab polyprotein	2902	3003	DQA1*03:02-DQB1*03:35	II	148.977	124.97	NetMHCIIpan	NA	NA	NA	DQB1*03:35	DQB1	DQB1*03	NA	NA
LIEYTDFATSACVLA	ORF1ab	ORF1ab polyprotein	2902	3003	DQA1*03:02-DQB1*03:36	II	148.977	124.97	NetMHCIIpan	NA	NA	NA	DQB1*03:36	DQB1	DQB1*03	NA	NA
LIEYTDFATSACVLA	ORF1ab	ORF1ab polyprotein	2902	3003	DQA1*03:03-DQB1*03:03	II	171.262	169.54	NetMHCIIpan	NA	NA	NA	DQB1*03:03	DQB1	DQB1*03	NA	NA
LIEYTDFATSACVLA	ORF1ab	ORF1ab polyprotein	2902	3003	DQA1*03:03-DQB1*03:04	II	156.577	140.17	NetMHCIIpan	NA	NA	NA	DQB1*03:04	DQB1	DQB1*03	NA	NA
LIEYTDFATSACVLA	ORF1ab	ORF1ab polyprotein	2902	3003	DQA1*03:03-DQB1*03:08	II	138.342	103.7	NetMHCIIpan	NA	NA	NA	DQB1*03:08	DQB1	DQB1*03	NA	NA
LIEYTDFATSACVLA	ORF1ab	ORF1ab polyprotein	2902	3003	DQA1*03:03-DQB1*03:09	II	148.977	124.97	NetMHCIIpan	NA	NA	NA	DQB1*03:09	DQB1	DQB1*03	NA	NA
LIEYTDFATSACVLA	ORF1ab	ORF1ab polyprotein	2902	3003	DQA1*03:03-DQB1*03:10	II	148.977	124.97	NetMHCIIpan	NA	NA	NA	DQB1*03:10	DQB1	DQB1*03	NA	NA
LIEYTDFATSACVLA	ORF1ab	ORF1ab polyprotein	2902	3003	DQA1*03:03-DQB1*03:12	II	142.152	111.32	NetMHCIIpan	NA	NA	NA	DQB1*03:12	DQB1	DQB1*03	NA	NA
LIEYTDFATSACVLA	ORF1ab	ORF1ab polyprotein	2902	3003	DQA1*03:03-DQB1*03:13	II	123.212	73.44	NetMHCIIpan	NA	NA	NA	DQB1*03:13	DQB1	DQB1*03	NA	NA
LIEYTDFATSACVLA	ORF1ab	ORF1ab polyprotein	2902	3003	DQA1*03:03-DQB1*03:14	II	156.577	140.17	NetMHCIIpan	NA	NA	NA	DQB1*03:14	DQB1	DQB1*03	NA	NA
LIEYTDFATSACVLA	ORF1ab	ORF1ab polyprotein	2902	3003	DQA1*03:03-DQB1*03:15	II	171.262	169.54	NetMHCIIpan	NA	NA	NA	DQB1*03:15	DQB1	DQB1*03	NA	NA
LIEYTDFATSACVLA	ORF1ab	ORF1ab polyprotein	2902	3003	DQA1*03:03-DQB1*03:16	II	148.977	124.97	NetMHCIIpan	NA	NA	NA	DQB1*03:16	DQB1	DQB1*03	NA	NA
LIEYTDFATSACVLA	ORF1ab	ORF1ab polyprotein	2902	3003	DQA1*03:03-DQB1*03:19	II	148.977	124.97	NetMHCIIpan	NA	NA	NA	DQB1*03:19	DQB1	DQB1*03	NA	NA
LIEYTDFATSACVLA	ORF1ab	ORF1ab polyprotein	2902	3003	DQA1*03:03-DQB1*03:20	II	171.262	169.54	NetMHCIIpan	NA	NA	NA	DQB1*03:20	DQB1	DQB1*03	NA	NA
LIEYTDFATSACVLA	ORF1ab	ORF1ab polyprotein	2902	3003	DQA1*03:03-DQB1*03:21	II	148.977	124.97	NetMHCIIpan	NA	NA	NA	DQB1*03:21	DQB1	DQB1*03	NA	NA
LIEYTDFATSACVLA	ORF1ab	ORF1ab polyprotein	2902	3003	DQA1*03:03-DQB1*03:22	II	148.977	124.97	NetMHCIIpan	NA	NA	NA	DQB1*03:22	DQB1	DQB1*03	NA	NA
LIEYTDFATSACVLA	ORF1ab	ORF1ab polyprotein	2902	3003	DQA1*03:03-DQB1*03:23	II	171.262	169.54	NetMHCIIpan	NA	NA	NA	DQB1*03:23	DQB1	DQB1*03	NA	NA
LIEYTDFATSACVLA	ORF1ab	ORF1ab polyprotein	2902	3003	DQA1*03:03-DQB1*03:24	II	148.977	124.97	NetMHCIIpan	NA	NA	NA	DQB1*03:24	DQB1	DQB1*03	NA	NA
LIEYTDFATSACVLA	ORF1ab	ORF1ab polyprotein	2902	3003	DQA1*03:03-DQB1*03:26	II	171.262	169.54	NetMHCIIpan	NA	NA	NA	DQB1*03:26	DQB1	DQB1*03	NA	NA
LIEYTDFATSACVLA	ORF1ab	ORF1ab polyprotein	2902	3003	DQA1*03:03-DQB1*03:27	II	148.977	124.97	NetMHCIIpan	NA	NA	NA	DQB1*03:27	DQB1	DQB1*03	NA	NA
LIEYTDFATSACVLA	ORF1ab	ORF1ab polyprotein	2902	3003	DQA1*03:03-DQB1*03:28	II	152.212	131.44	NetMHCIIpan	NA	NA	NA	DQB1*03:28	DQB1	DQB1*03	NA	NA
LIEYTDFATSACVLA	ORF1ab	ORF1ab polyprotein	2902	3003	DQA1*03:03-DQB1*03:29	II	148.977	124.97	NetMHCIIpan	NA	NA	NA	DQB1*03:29	DQB1	DQB1*03	NA	NA
LIEYTDFATSACVLA	ORF1ab	ORF1ab polyprotein	2902	3003	DQA1*03:03-DQB1*03:31	II	171.262	169.54	NetMHCIIpan	NA	NA	NA	DQB1*03:31	DQB1	DQB1*03	NA	NA
LIEYTDFATSACVLA	ORF1ab	ORF1ab polyprotein	2902	3003	DQA1*03:03-DQB1*03:33	II	171.262	169.54	NetMHCIIpan	NA	NA	NA	DQB1*03:33	DQB1	DQB1*03	NA	NA
LIEYTDFATSACVLA	ORF1ab	ORF1ab polyprotein	2902	3003	DQA1*03:03-DQB1*03:34	II	171.262	169.54	NetMHCIIpan	NA	NA	NA	DQB1*03:34	DQB1	DQB1*03	NA	NA
LIEYTDFATSACVLA	ORF1ab	ORF1ab polyprotein	2902	3003	DQA1*03:03-DQB1*03:35	II	148.977	124.97	NetMHCIIpan	NA	NA	NA	DQB1*03:35	DQB1	DQB1*03	NA	NA
LIEYTDFATSACVLA	ORF1ab	ORF1ab polyprotein	2902	3003	DQA1*03:03-DQB1*03:36	II	148.977	124.97	NetMHCIIpan	NA	NA	NA	DQB1*03:36	DQB1	DQB1*03	NA	NA
LIEYTDFATSACVLA	ORF1ab	ORF1ab polyprotein	2902	3003	DQA1*05:01-DQB1*03:02	II	100.136	39.1	NetMHCIIpan	NA	NA	NA	DQB1*03:02	DQB1	DQB1*03	NA	NA
LIIFWFSLELQDHNE	ORF7b	Non-structural protein 7b	25	9949	DQA1*01:01-DQB1*03:02	II	176.275	176.275	MHCnuggetsII	NA	NA	NA	DQB1*03:02	DQB1	DQB1*03	NA	NA
LIIFWFSLELQDHNE	ORF7b	Non-structural protein 7b	25	9949	DQA1*01:02-DQB1*03:02	II	176.275	176.275	MHCnuggetsII	NA	NA	NA	DQB1*03:02	DQB1	DQB1*03	NA	NA
LIIFWFSLELQDHNE	ORF7b	Non-structural protein 7b	25	9949	DQA1*01:03-DQB1*03:02	II	176.275	176.275	MHCnuggetsII	NA	NA	NA	DQB1*03:02	DQB1	DQB1*03	NA	NA
LIIFWFSLELQDHNE	ORF7b	Non-structural protein 7b	25	9949	DQA1*01:04-DQB1*03:02	II	176.275	176.275	MHCnuggetsII	NA	NA	NA	DQB1*03:02	DQB1	DQB1*03	NA	NA
LIIFWFSLELQDHNE	ORF7b	Non-structural protein 7b	25	9949	DQA1*01:05-DQB1*03:02	II	176.275	176.275	MHCnuggetsII	NA	NA	NA	DQB1*03:02	DQB1	DQB1*03	NA	NA
LIIFWFSLELQDHNE	ORF7b	Non-structural protein 7b	25	9949	DQA1*01:06-DQB1*03:02	II	176.275	176.275	MHCnuggetsII	NA	NA	NA	DQB1*03:02	DQB1	DQB1*03	NA	NA
LIIFWFSLELQDHNE	ORF7b	Non-structural protein 7b	25	9949	DQA1*01:07-DQB1*03:02	II	176.275	176.275	MHCnuggetsII	NA	NA	NA	DQB1*03:02	DQB1	DQB1*03	NA	NA
LIIFWFSLELQDHNE	ORF7b	Non-structural protein 7b	25	9949	DQA1*01:08-DQB1*03:02	II	176.275	176.275	MHCnuggetsII	NA	NA	NA	DQB1*03:02	DQB1	DQB1*03	NA	NA
LIIFWFSLELQDHNE	ORF7b	Non-structural protein 7b	25	9949	DQA1*01:09-DQB1*03:02	II	176.275	176.275	MHCnuggetsII	NA	NA	NA	DQB1*03:02	DQB1	DQB1*03	NA	NA
LIIFWFSLELQDHNE	ORF7b	Non-structural protein 7b	25	9949	DQA1*02:01-DQB1*03:02	II	176.275	176.275	MHCnuggetsII	NA	NA	NA	DQB1*03:02	DQB1	DQB1*03	NA	NA
LIIFWFSLELQDHNE	ORF7b	Non-structural protein 7b	25	9949	DQA1*03:02-DQB1*03:02	II	176.275	176.275	MHCnuggetsII	NA	NA	NA	DQB1*03:02	DQB1	DQB1*03	NA	NA
LIIFWFSLELQDHNE	ORF7b	Non-structural protein 7b	25	9949	DQA1*03:03-DQB1*03:02	II	176.275	176.275	MHCnuggetsII	NA	NA	NA	DQB1*03:02	DQB1	DQB1*03	NA	NA
LIIFWFSLELQDHNE	ORF7b	Non-structural protein 7b	25	9949	DQA1*04:01-DQB1*03:02	II	176.275	176.275	MHCnuggetsII	NA	NA	NA	DQB1*03:02	DQB1	DQB1*03	NA	NA
LIIFWFSLELQDHNE	ORF7b	Non-structural protein 7b	25	9949	DQA1*04:01-DQB1*03:03	II	176.275	176.275	MHCnuggetsII	NA	NA	NA	DQB1*03:03	DQB1	DQB1*03	NA	NA
LIIFWFSLELQDHNE	ORF7b	Non-structural protein 7b	25	9949	DQA1*04:01-DQB1*03:04	II	176.275	176.275	MHCnuggetsII	NA	NA	NA	DQB1*03:04	DQB1	DQB1*03	NA	NA
LIIFWFSLELQDHNE	ORF7b	Non-structural protein 7b	25	9949	DQA1*04:01-DQB1*03:05	II	176.275	176.275	MHCnuggetsII	NA	NA	NA	DQB1*03:05	DQB1	DQB1*03	NA	NA
LIIFWFSLELQDHNE	ORF7b	Non-structural protein 7b	25	9949	DQA1*04:01-DQB1*03:06	II	176.275	176.275	MHCnuggetsII	NA	NA	NA	DQB1*03:06	DQB1	DQB1*03	NA	NA
LIIFWFSLELQDHNE	ORF7b	Non-structural protein 7b	25	9949	DQA1*04:01-DQB1*03:07	II	176.275	176.275	MHCnuggetsII	NA	NA	NA	DQB1*03:07	DQB1	DQB1*03	NA	NA
LIIFWFSLELQDHNE	ORF7b	Non-structural protein 7b	25	9949	DQA1*04:01-DQB1*03:08	II	176.275	176.275	MHCnuggetsII	NA	NA	NA	DQB1*03:08	DQB1	DQB1*03	NA	NA
LIIFWFSLELQDHNE	ORF7b	Non-structural protein 7b	25	9949	DQA1*04:01-DQB1*03:09	II	176.275	176.275	MHCnuggetsII	NA	NA	NA	DQB1*03:09	DQB1	DQB1*03	NA	NA
LIIFWFSLELQDHNE	ORF7b	Non-structural protein 7b	25	9949	DQA1*04:01-DQB1*03:10	II	176.275	176.275	MHCnuggetsII	NA	NA	NA	DQB1*03:10	DQB1	DQB1*03	NA	NA
LIIFWFSLELQDHNE	ORF7b	Non-structural protein 7b	25	9949	DQA1*04:01-DQB1*03:11	II	176.275	176.275	MHCnuggetsII	NA	NA	NA	DQB1*03:11	DQB1	DQB1*03	NA	NA
LIIFWFSLELQDHNE	ORF7b	Non-structural protein 7b	25	9949	DQA1*04:01-DQB1*03:12	II	176.275	176.275	MHCnuggetsII	NA	NA	NA	DQB1*03:12	DQB1	DQB1*03	NA	NA
LIIFWFSLELQDHNE	ORF7b	Non-structural protein 7b	25	9949	DQA1*04:01-DQB1*03:13	II	176.275	176.275	MHCnuggetsII	NA	NA	NA	DQB1*03:13	DQB1	DQB1*03	NA	NA
LIIFWFSLELQDHNE	ORF7b	Non-structural protein 7b	25	9949	DQA1*04:01-DQB1*03:14	II	176.275	176.275	MHCnuggetsII	NA	NA	NA	DQB1*03:14	DQB1	DQB1*03	NA	NA
LIIFWFSLELQDHNE	ORF7b	Non-structural protein 7b	25	9949	DQA1*04:01-DQB1*03:15	II	176.275	176.275	MHCnuggetsII	NA	NA	NA	DQB1*03:15	DQB1	DQB1*03	NA	NA
LIIFWFSLELQDHNE	ORF7b	Non-structural protein 7b	25	9949	DQA1*04:01-DQB1*03:16	II	176.275	176.275	MHCnuggetsII	NA	NA	NA	DQB1*03:16	DQB1	DQB1*03	NA	NA
LIIFWFSLELQDHNE	ORF7b	Non-structural protein 7b	25	9949	DQA1*04:01-DQB1*03:17	II	176.275	176.275	MHCnuggetsII	NA	NA	NA	DQB1*03:17	DQB1	DQB1*03	NA	NA
LIIFWFSLELQDHNE	ORF7b	Non-structural protein 7b	25	9949	DQA1*04:01-DQB1*03:18	II	176.275	176.275	MHCnuggetsII	NA	NA	NA	DQB1*03:18	DQB1	DQB1*03	NA	NA
LIIFWFSLELQDHNE	ORF7b	Non-structural protein 7b	25	9949	DQA1*04:01-DQB1*03:19	II	176.275	176.275	MHCnuggetsII	NA	NA	NA	DQB1*03:19	DQB1	DQB1*03	NA	NA
LIIFWFSLELQDHNE	ORF7b	Non-structural protein 7b	25	9949	DQA1*04:01-DQB1*03:20	II	176.275	176.275	MHCnuggetsII	NA	NA	NA	DQB1*03:20	DQB1	DQB1*03	NA	NA
LIIFWFSLELQDHNE	ORF7b	Non-structural protein 7b	25	9949	DQA1*04:01-DQB1*03:21	II	176.275	176.275	MHCnuggetsII	NA	NA	NA	DQB1*03:21	DQB1	DQB1*03	NA	NA
LIIFWFSLELQDHNE	ORF7b	Non-structural protein 7b	25	9949	DQA1*04:01-DQB1*03:22	II	176.275	176.275	MHCnuggetsII	NA	NA	NA	DQB1*03:22	DQB1	DQB1*03	NA	NA
LIIFWFSLELQDHNE	ORF7b	Non-structural protein 7b	25	9949	DQA1*04:01-DQB1*03:23	II	176.275	176.275	MHCnuggetsII	NA	NA	NA	DQB1*03:23	DQB1	DQB1*03	NA	NA
LIIFWFSLELQDHNE	ORF7b	Non-structural protein 7b	25	9949	DQA1*04:01-DQB1*03:24	II	176.275	176.275	MHCnuggetsII	NA	NA	NA	DQB1*03:24	DQB1	DQB1*03	NA	NA
LIIFWFSLELQDHNE	ORF7b	Non-structural protein 7b	25	9949	DQA1*04:01-DQB1*03:25	II	176.275	176.275	MHCnuggetsII	NA	NA	NA	DQB1*03:25	DQB1	DQB1*03	NA	NA
LIIFWFSLELQDHNE	ORF7b	Non-structural protein 7b	25	9949	DQA1*04:01-DQB1*03:26	II	176.275	176.275	MHCnuggetsII	NA	NA	NA	DQB1*03:26	DQB1	DQB1*03	NA	NA
LIIFWFSLELQDHNE	ORF7b	Non-structural protein 7b	25	9949	DQA1*04:01-DQB1*03:27	II	176.275	176.275	MHCnuggetsII	NA	NA	NA	DQB1*03:27	DQB1	DQB1*03	NA	NA
LIIFWFSLELQDHNE	ORF7b	Non-structural protein 7b	25	9949	DQA1*04:01-DQB1*03:28	II	176.275	176.275	MHCnuggetsII	NA	NA	NA	DQB1*03:28	DQB1	DQB1*03	NA	NA
LIIFWFSLELQDHNE	ORF7b	Non-structural protein 7b	25	9949	DQA1*04:01-DQB1*03:29	II	176.275	176.275	MHCnuggetsII	NA	NA	NA	DQB1*03:29	DQB1	DQB1*03	NA	NA
LIIFWFSLELQDHNE	ORF7b	Non-structural protein 7b	25	9949	DQA1*04:01-DQB1*03:30	II	176.275	176.275	MHCnuggetsII	NA	NA	NA	DQB1*03:30	DQB1	DQB1*03	NA	NA
LIIFWFSLELQDHNE	ORF7b	Non-structural protein 7b	25	9949	DQA1*04:01-DQB1*03:31	II	176.275	176.275	MHCnuggetsII	NA	NA	NA	DQB1*03:31	DQB1	DQB1*03	NA	NA
LIIFWFSLELQDHNE	ORF7b	Non-structural protein 7b	25	9949	DQA1*04:01-DQB1*03:32	II	176.275	176.275	MHCnuggetsII	NA	NA	NA	DQB1*03:32	DQB1	DQB1*03	NA	NA
LIIFWFSLELQDHNE	ORF7b	Non-structural protein 7b	25	9949	DQA1*04:01-DQB1*03:33	II	176.275	176.275	MHCnuggetsII	NA	NA	NA	DQB1*03:33	DQB1	DQB1*03	NA	NA
LIIFWFSLELQDHNE	ORF7b	Non-structural protein 7b	25	9949	DQA1*04:01-DQB1*03:34	II	176.275	176.275	MHCnuggetsII	NA	NA	NA	DQB1*03:34	DQB1	DQB1*03	NA	NA
LIIFWFSLELQDHNE	ORF7b	Non-structural protein 7b	25	9949	DQA1*04:01-DQB1*03:35	II	176.275	176.275	MHCnuggetsII	NA	NA	NA	DQB1*03:35	DQB1	DQB1*03	NA	NA
LIIFWFSLELQDHNE	ORF7b	Non-structural protein 7b	25	9949	DQA1*04:01-DQB1*03:36	II	176.275	176.275	MHCnuggetsII	NA	NA	NA	DQB1*03:36	DQB1	DQB1*03	NA	NA
LIIFWFSLELQDHNE	ORF7b	Non-structural protein 7b	25	9949	DQA1*04:01-DQB1*03:37	II	176.275	176.275	MHCnuggetsII	NA	NA	NA	DQB1*03:37	DQB1	DQB1*03	NA	NA
LIIFWFSLELQDHNE	ORF7b	Non-structural protein 7b	25	9949	DQA1*04:01-DQB1*03:38	II	176.275	176.275	MHCnuggetsII	NA	NA	NA	DQB1*03:38	DQB1	DQB1*03	NA	NA
LIIFWFSLELQDHNE	ORF7b	Non-structural protein 7b	25	9949	DQA1*04:02-DQB1*03:02	II	176.275	176.275	MHCnuggetsII	NA	NA	NA	DQB1*03:02	DQB1	DQB1*03	NA	NA
LIIFWFSLELQDHNE	ORF7b	Non-structural protein 7b	25	9949	DQA1*04:02-DQB1*03:03	II	176.275	176.275	MHCnuggetsII	NA	NA	NA	DQB1*03:03	DQB1	DQB1*03	NA	NA
LIIFWFSLELQDHNE	ORF7b	Non-structural protein 7b	25	9949	DQA1*04:02-DQB1*03:04	II	176.275	176.275	MHCnuggetsII	NA	NA	NA	DQB1*03:04	DQB1	DQB1*03	NA	NA
LIIFWFSLELQDHNE	ORF7b	Non-structural protein 7b	25	9949	DQA1*04:02-DQB1*03:05	II	176.275	176.275	MHCnuggetsII	NA	NA	NA	DQB1*03:05	DQB1	DQB1*03	NA	NA
LIIFWFSLELQDHNE	ORF7b	Non-structural protein 7b	25	9949	DQA1*04:02-DQB1*03:06	II	176.275	176.275	MHCnuggetsII	NA	NA	NA	DQB1*03:06	DQB1	DQB1*03	NA	NA
LIIFWFSLELQDHNE	ORF7b	Non-structural protein 7b	25	9949	DQA1*04:02-DQB1*03:07	II	176.275	176.275	MHCnuggetsII	NA	NA	NA	DQB1*03:07	DQB1	DQB1*03	NA	NA
LIIFWFSLELQDHNE	ORF7b	Non-structural protein 7b	25	9949	DQA1*04:02-DQB1*03:09	II	176.275	176.275	MHCnuggetsII	NA	NA	NA	DQB1*03:09	DQB1	DQB1*03	NA	NA
LIIFWFSLELQDHNE	ORF7b	Non-structural protein 7b	25	9949	DQA1*04:02-DQB1*03:10	II	176.275	176.275	MHCnuggetsII	NA	NA	NA	DQB1*03:10	DQB1	DQB1*03	NA	NA
LIIFWFSLELQDHNE	ORF7b	Non-structural protein 7b	25	9949	DQA1*04:02-DQB1*03:11	II	176.275	176.275	MHCnuggetsII	NA	NA	NA	DQB1*03:11	DQB1	DQB1*03	NA	NA
LIIFWFSLELQDHNE	ORF7b	Non-structural protein 7b	25	9949	DQA1*04:02-DQB1*03:12	II	176.275	176.275	MHCnuggetsII	NA	NA	NA	DQB1*03:12	DQB1	DQB1*03	NA	NA
LIIFWFSLELQDHNE	ORF7b	Non-structural protein 7b	25	9949	DQA1*04:02-DQB1*03:13	II	176.275	176.275	MHCnuggetsII	NA	NA	NA	DQB1*03:13	DQB1	DQB1*03	NA	NA
LIIFWFSLELQDHNE	ORF7b	Non-structural protein 7b	25	9949	DQA1*04:02-DQB1*03:14	II	176.275	176.275	MHCnuggetsII	NA	NA	NA	DQB1*03:14	DQB1	DQB1*03	NA	NA
LIIFWFSLELQDHNE	ORF7b	Non-structural protein 7b	25	9949	DQA1*04:02-DQB1*03:15	II	176.275	176.275	MHCnuggetsII	NA	NA	NA	DQB1*03:15	DQB1	DQB1*03	NA	NA
LIIFWFSLELQDHNE	ORF7b	Non-structural protein 7b	25	9949	DQA1*04:02-DQB1*03:16	II	176.275	176.275	MHCnuggetsII	NA	NA	NA	DQB1*03:16	DQB1	DQB1*03	NA	NA
LIIFWFSLELQDHNE	ORF7b	Non-structural protein 7b	25	9949	DQA1*04:02-DQB1*03:17	II	176.275	176.275	MHCnuggetsII	NA	NA	NA	DQB1*03:17	DQB1	DQB1*03	NA	NA
LIIFWFSLELQDHNE	ORF7b	Non-structural protein 7b	25	9949	DQA1*04:02-DQB1*03:18	II	176.275	176.275	MHCnuggetsII	NA	NA	NA	DQB1*03:18	DQB1	DQB1*03	NA	NA
LIIFWFSLELQDHNE	ORF7b	Non-structural protein 7b	25	9949	DQA1*04:02-DQB1*03:19	II	176.275	176.275	MHCnuggetsII	NA	NA	NA	DQB1*03:19	DQB1	DQB1*03	NA	NA
LIIFWFSLELQDHNE	ORF7b	Non-structural protein 7b	25	9949	DQA1*04:02-DQB1*03:20	II	176.275	176.275	MHCnuggetsII	NA	NA	NA	DQB1*03:20	DQB1	DQB1*03	NA	NA
LIIFWFSLELQDHNE	ORF7b	Non-structural protein 7b	25	9949	DQA1*04:02-DQB1*03:21	II	176.275	176.275	MHCnuggetsII	NA	NA	NA	DQB1*03:21	DQB1	DQB1*03	NA	NA
LIIFWFSLELQDHNE	ORF7b	Non-structural protein 7b	25	9949	DQA1*04:02-DQB1*03:22	II	176.275	176.275	MHCnuggetsII	NA	NA	NA	DQB1*03:22	DQB1	DQB1*03	NA	NA
LIIFWFSLELQDHNE	ORF7b	Non-structural protein 7b	25	9949	DQA1*04:02-DQB1*03:23	II	176.275	176.275	MHCnuggetsII	NA	NA	NA	DQB1*03:23	DQB1	DQB1*03	NA	NA
LIIFWFSLELQDHNE	ORF7b	Non-structural protein 7b	25	9949	DQA1*04:02-DQB1*03:24	II	176.275	176.275	MHCnuggetsII	NA	NA	NA	DQB1*03:24	DQB1	DQB1*03	NA	NA
LIIFWFSLELQDHNE	ORF7b	Non-structural protein 7b	25	9949	DQA1*04:02-DQB1*03:25	II	176.275	176.275	MHCnuggetsII	NA	NA	NA	DQB1*03:25	DQB1	DQB1*03	NA	NA
LIIFWFSLELQDHNE	ORF7b	Non-structural protein 7b	25	9949	DQA1*04:02-DQB1*03:26	II	176.275	176.275	MHCnuggetsII	NA	NA	NA	DQB1*03:26	DQB1	DQB1*03	NA	NA
LIIFWFSLELQDHNE	ORF7b	Non-structural protein 7b	25	9949	DQA1*04:02-DQB1*03:27	II	176.275	176.275	MHCnuggetsII	NA	NA	NA	DQB1*03:27	DQB1	DQB1*03	NA	NA
LIIFWFSLELQDHNE	ORF7b	Non-structural protein 7b	25	9949	DQA1*04:02-DQB1*03:28	II	176.275	176.275	MHCnuggetsII	NA	NA	NA	DQB1*03:28	DQB1	DQB1*03	NA	NA
LIIFWFSLELQDHNE	ORF7b	Non-structural protein 7b	25	9949	DQA1*04:02-DQB1*03:29	II	176.275	176.275	MHCnuggetsII	NA	NA	NA	DQB1*03:29	DQB1	DQB1*03	NA	NA
LIIFWFSLELQDHNE	ORF7b	Non-structural protein 7b	25	9949	DQA1*04:02-DQB1*03:30	II	176.275	176.275	MHCnuggetsII	NA	NA	NA	DQB1*03:30	DQB1	DQB1*03	NA	NA
LIIFWFSLELQDHNE	ORF7b	Non-structural protein 7b	25	9949	DQA1*04:02-DQB1*03:31	II	176.275	176.275	MHCnuggetsII	NA	NA	NA	DQB1*03:31	DQB1	DQB1*03	NA	NA
LIIFWFSLELQDHNE	ORF7b	Non-structural protein 7b	25	9949	DQA1*04:02-DQB1*03:32	II	176.275	176.275	MHCnuggetsII	NA	NA	NA	DQB1*03:32	DQB1	DQB1*03	NA	NA
LIIFWFSLELQDHNE	ORF7b	Non-structural protein 7b	25	9949	DQA1*04:02-DQB1*03:33	II	176.275	176.275	MHCnuggetsII	NA	NA	NA	DQB1*03:33	DQB1	DQB1*03	NA	NA
LIIFWFSLELQDHNE	ORF7b	Non-structural protein 7b	25	9949	DQA1*04:02-DQB1*03:34	II	176.275	176.275	MHCnuggetsII	NA	NA	NA	DQB1*03:34	DQB1	DQB1*03	NA	NA
LIIFWFSLELQDHNE	ORF7b	Non-structural protein 7b	25	9949	DQA1*04:02-DQB1*03:35	II	176.275	176.275	MHCnuggetsII	NA	NA	NA	DQB1*03:35	DQB1	DQB1*03	NA	NA
LIIFWFSLELQDHNE	ORF7b	Non-structural protein 7b	25	9949	DQA1*04:02-DQB1*03:36	II	176.275	176.275	MHCnuggetsII	NA	NA	NA	DQB1*03:36	DQB1	DQB1*03	NA	NA
LIIFWFSLELQDHNE	ORF7b	Non-structural protein 7b	25	9949	DQA1*04:02-DQB1*03:37	II	176.275	176.275	MHCnuggetsII	NA	NA	NA	DQB1*03:37	DQB1	DQB1*03	NA	NA
LIIFWFSLELQDHNE	ORF7b	Non-structural protein 7b	25	9949	DQA1*04:02-DQB1*03:38	II	176.275	176.275	MHCnuggetsII	NA	NA	NA	DQB1*03:38	DQB1	DQB1*03	NA	NA
LIIFWFSLELQDHNE	ORF7b	Non-structural protein 7b	25	9949	DQA1*04:04-DQB1*03:02	II	176.275	176.275	MHCnuggetsII	NA	NA	NA	DQB1*03:02	DQB1	DQB1*03	NA	NA
LIIFWFSLELQDHNE	ORF7b	Non-structural protein 7b	25	9949	DQA1*04:04-DQB1*03:03	II	176.275	176.275	MHCnuggetsII	NA	NA	NA	DQB1*03:03	DQB1	DQB1*03	NA	NA
LIIFWFSLELQDHNE	ORF7b	Non-structural protein 7b	25	9949	DQA1*04:04-DQB1*03:04	II	176.275	176.275	MHCnuggetsII	NA	NA	NA	DQB1*03:04	DQB1	DQB1*03	NA	NA
LIIFWFSLELQDHNE	ORF7b	Non-structural protein 7b	25	9949	DQA1*04:04-DQB1*03:05	II	176.275	176.275	MHCnuggetsII	NA	NA	NA	DQB1*03:05	DQB1	DQB1*03	NA	NA
LIIFWFSLELQDHNE	ORF7b	Non-structural protein 7b	25	9949	DQA1*04:04-DQB1*03:06	II	176.275	176.275	MHCnuggetsII	NA	NA	NA	DQB1*03:06	DQB1	DQB1*03	NA	NA
LIIFWFSLELQDHNE	ORF7b	Non-structural protein 7b	25	9949	DQA1*04:04-DQB1*03:07	II	176.275	176.275	MHCnuggetsII	NA	NA	NA	DQB1*03:07	DQB1	DQB1*03	NA	NA
LIIFWFSLELQDHNE	ORF7b	Non-structural protein 7b	25	9949	DQA1*04:04-DQB1*03:08	II	176.275	176.275	MHCnuggetsII	NA	NA	NA	DQB1*03:08	DQB1	DQB1*03	NA	NA
LIIFWFSLELQDHNE	ORF7b	Non-structural protein 7b	25	9949	DQA1*04:04-DQB1*03:09	II	176.275	176.275	MHCnuggetsII	NA	NA	NA	DQB1*03:09	DQB1	DQB1*03	NA	NA
LIIFWFSLELQDHNE	ORF7b	Non-structural protein 7b	25	9949	DQA1*04:04-DQB1*03:10	II	176.275	176.275	MHCnuggetsII	NA	NA	NA	DQB1*03:10	DQB1	DQB1*03	NA	NA
LIIFWFSLELQDHNE	ORF7b	Non-structural protein 7b	25	9949	DQA1*04:04-DQB1*03:11	II	176.275	176.275	MHCnuggetsII	NA	NA	NA	DQB1*03:11	DQB1	DQB1*03	NA	NA
LIIFWFSLELQDHNE	ORF7b	Non-structural protein 7b	25	9949	DQA1*04:04-DQB1*03:12	II	176.275	176.275	MHCnuggetsII	NA	NA	NA	DQB1*03:12	DQB1	DQB1*03	NA	NA
LIIFWFSLELQDHNE	ORF7b	Non-structural protein 7b	25	9949	DQA1*04:04-DQB1*03:13	II	176.275	176.275	MHCnuggetsII	NA	NA	NA	DQB1*03:13	DQB1	DQB1*03	NA	NA
LIIFWFSLELQDHNE	ORF7b	Non-structural protein 7b	25	9949	DQA1*04:04-DQB1*03:14	II	176.275	176.275	MHCnuggetsII	NA	NA	NA	DQB1*03:14	DQB1	DQB1*03	NA	NA
LIIFWFSLELQDHNE	ORF7b	Non-structural protein 7b	25	9949	DQA1*04:04-DQB1*03:15	II	176.275	176.275	MHCnuggetsII	NA	NA	NA	DQB1*03:15	DQB1	DQB1*03	NA	NA
LIIFWFSLELQDHNE	ORF7b	Non-structural protein 7b	25	9949	DQA1*04:04-DQB1*03:16	II	176.275	176.275	MHCnuggetsII	NA	NA	NA	DQB1*03:16	DQB1	DQB1*03	NA	NA
LIIFWFSLELQDHNE	ORF7b	Non-structural protein 7b	25	9949	DQA1*04:04-DQB1*03:17	II	176.275	176.275	MHCnuggetsII	NA	NA	NA	DQB1*03:17	DQB1	DQB1*03	NA	NA
LIIFWFSLELQDHNE	ORF7b	Non-structural protein 7b	25	9949	DQA1*04:04-DQB1*03:18	II	176.275	176.275	MHCnuggetsII	NA	NA	NA	DQB1*03:18	DQB1	DQB1*03	NA	NA
LIIFWFSLELQDHNE	ORF7b	Non-structural protein 7b	25	9949	DQA1*04:04-DQB1*03:19	II	176.275	176.275	MHCnuggetsII	NA	NA	NA	DQB1*03:19	DQB1	DQB1*03	NA	NA
LIIFWFSLELQDHNE	ORF7b	Non-structural protein 7b	25	9949	DQA1*04:04-DQB1*03:20	II	176.275	176.275	MHCnuggetsII	NA	NA	NA	DQB1*03:20	DQB1	DQB1*03	NA	NA
LIIFWFSLELQDHNE	ORF7b	Non-structural protein 7b	25	9949	DQA1*04:04-DQB1*03:21	II	176.275	176.275	MHCnuggetsII	NA	NA	NA	DQB1*03:21	DQB1	DQB1*03	NA	NA
LIIFWFSLELQDHNE	ORF7b	Non-structural protein 7b	25	9949	DQA1*04:04-DQB1*03:22	II	176.275	176.275	MHCnuggetsII	NA	NA	NA	DQB1*03:22	DQB1	DQB1*03	NA	NA
LIIFWFSLELQDHNE	ORF7b	Non-structural protein 7b	25	9949	DQA1*04:04-DQB1*03:23	II	176.275	176.275	MHCnuggetsII	NA	NA	NA	DQB1*03:23	DQB1	DQB1*03	NA	NA
LIIFWFSLELQDHNE	ORF7b	Non-structural protein 7b	25	9949	DQA1*04:04-DQB1*03:24	II	176.275	176.275	MHCnuggetsII	NA	NA	NA	DQB1*03:24	DQB1	DQB1*03	NA	NA
LIIFWFSLELQDHNE	ORF7b	Non-structural protein 7b	25	9949	DQA1*04:04-DQB1*03:25	II	176.275	176.275	MHCnuggetsII	NA	NA	NA	DQB1*03:25	DQB1	DQB1*03	NA	NA
LIIFWFSLELQDHNE	ORF7b	Non-structural protein 7b	25	9949	DQA1*04:04-DQB1*03:26	II	176.275	176.275	MHCnuggetsII	NA	NA	NA	DQB1*03:26	DQB1	DQB1*03	NA	NA
LIIFWFSLELQDHNE	ORF7b	Non-structural protein 7b	25	9949	DQA1*04:04-DQB1*03:27	II	176.275	176.275	MHCnuggetsII	NA	NA	NA	DQB1*03:27	DQB1	DQB1*03	NA	NA
LIIFWFSLELQDHNE	ORF7b	Non-structural protein 7b	25	9949	DQA1*04:04-DQB1*03:28	II	176.275	176.275	MHCnuggetsII	NA	NA	NA	DQB1*03:28	DQB1	DQB1*03	NA	NA
LIIFWFSLELQDHNE	ORF7b	Non-structural protein 7b	25	9949	DQA1*04:04-DQB1*03:29	II	176.275	176.275	MHCnuggetsII	NA	NA	NA	DQB1*03:29	DQB1	DQB1*03	NA	NA
LIIFWFSLELQDHNE	ORF7b	Non-structural protein 7b	25	9949	DQA1*04:04-DQB1*03:30	II	176.275	176.275	MHCnuggetsII	NA	NA	NA	DQB1*03:30	DQB1	DQB1*03	NA	NA
LIIFWFSLELQDHNE	ORF7b	Non-structural protein 7b	25	9949	DQA1*04:04-DQB1*03:31	II	176.275	176.275	MHCnuggetsII	NA	NA	NA	DQB1*03:31	DQB1	DQB1*03	NA	NA
LIIFWFSLELQDHNE	ORF7b	Non-structural protein 7b	25	9949	DQA1*04:04-DQB1*03:32	II	176.275	176.275	MHCnuggetsII	NA	NA	NA	DQB1*03:32	DQB1	DQB1*03	NA	NA
LIIFWFSLELQDHNE	ORF7b	Non-structural protein 7b	25	9949	DQA1*04:04-DQB1*03:33	II	176.275	176.275	MHCnuggetsII	NA	NA	NA	DQB1*03:33	DQB1	DQB1*03	NA	NA
LIIFWFSLELQDHNE	ORF7b	Non-structural protein 7b	25	9949	DQA1*04:04-DQB1*03:34	II	176.275	176.275	MHCnuggetsII	NA	NA	NA	DQB1*03:34	DQB1	DQB1*03	NA	NA
LIIFWFSLELQDHNE	ORF7b	Non-structural protein 7b	25	9949	DQA1*04:04-DQB1*03:35	II	176.275	176.275	MHCnuggetsII	NA	NA	NA	DQB1*03:35	DQB1	DQB1*03	NA	NA
LIIFWFSLELQDHNE	ORF7b	Non-structural protein 7b	25	9949	DQA1*04:04-DQB1*03:36	II	176.275	176.275	MHCnuggetsII	NA	NA	NA	DQB1*03:36	DQB1	DQB1*03	NA	NA
LIIFWFSLELQDHNE	ORF7b	Non-structural protein 7b	25	9949	DQA1*04:04-DQB1*03:37	II	176.275	176.275	MHCnuggetsII	NA	NA	NA	DQB1*03:37	DQB1	DQB1*03	NA	NA
LIIFWFSLELQDHNE	ORF7b	Non-structural protein 7b	25	9949	DQA1*04:04-DQB1*03:38	II	176.275	176.275	MHCnuggetsII	NA	NA	NA	DQB1*03:38	DQB1	DQB1*03	NA	NA
LIIFWFSLELQDHNE	ORF7b	Non-structural protein 7b	25	9949	DQA1*05:01-DQB1*03:02	II	269.766	269.766	MHCnuggetsII	NA	NA	NA	DQB1*03:02	DQB1	DQB1*03	NA	NA
LIIFWFSLELQDHNE	ORF7b	Non-structural protein 7b	25	9949	DQA1*05:01-DQB1*03:04	II	171.62	171.62	MHCnuggetsII	NA	NA	NA	DQB1*03:04	DQB1	DQB1*03	NA	NA
LIIFWFSLELQDHNE	ORF7b	Non-structural protein 7b	25	9949	DQA1*05:01-DQB1*03:05	II	171.62	171.62	MHCnuggetsII	NA	NA	NA	DQB1*03:05	DQB1	DQB1*03	NA	NA
LIIFWFSLELQDHNE	ORF7b	Non-structural protein 7b	25	9949	DQA1*05:01-DQB1*03:06	II	171.62	171.62	MHCnuggetsII	NA	NA	NA	DQB1*03:06	DQB1	DQB1*03	NA	NA
LIIFWFSLELQDHNE	ORF7b	Non-structural protein 7b	25	9949	DQA1*05:01-DQB1*03:07	II	171.62	171.62	MHCnuggetsII	NA	NA	NA	DQB1*03:07	DQB1	DQB1*03	NA	NA
LIIFWFSLELQDHNE	ORF7b	Non-structural protein 7b	25	9949	DQA1*05:01-DQB1*03:08	II	171.62	171.62	MHCnuggetsII	NA	NA	NA	DQB1*03:08	DQB1	DQB1*03	NA	NA
LIIFWFSLELQDHNE	ORF7b	Non-structural protein 7b	25	9949	DQA1*05:01-DQB1*03:09	II	171.62	171.62	MHCnuggetsII	NA	NA	NA	DQB1*03:09	DQB1	DQB1*03	NA	NA
LIIFWFSLELQDHNE	ORF7b	Non-structural protein 7b	25	9949	DQA1*05:01-DQB1*03:10	II	171.62	171.62	MHCnuggetsII	NA	NA	NA	DQB1*03:10	DQB1	DQB1*03	NA	NA
LIIFWFSLELQDHNE	ORF7b	Non-structural protein 7b	25	9949	DQA1*05:01-DQB1*03:11	II	171.62	171.62	MHCnuggetsII	NA	NA	NA	DQB1*03:11	DQB1	DQB1*03	NA	NA
LIIFWFSLELQDHNE	ORF7b	Non-structural protein 7b	25	9949	DQA1*05:01-DQB1*03:12	II	171.62	171.62	MHCnuggetsII	NA	NA	NA	DQB1*03:12	DQB1	DQB1*03	NA	NA
LIIFWFSLELQDHNE	ORF7b	Non-structural protein 7b	25	9949	DQA1*05:01-DQB1*03:13	II	171.62	171.62	MHCnuggetsII	NA	NA	NA	DQB1*03:13	DQB1	DQB1*03	NA	NA
LIIFWFSLELQDHNE	ORF7b	Non-structural protein 7b	25	9949	DQA1*05:01-DQB1*03:14	II	171.62	171.62	MHCnuggetsII	NA	NA	NA	DQB1*03:14	DQB1	DQB1*03	NA	NA
LIIFWFSLELQDHNE	ORF7b	Non-structural protein 7b	25	9949	DQA1*05:01-DQB1*03:15	II	171.62	171.62	MHCnuggetsII	NA	NA	NA	DQB1*03:15	DQB1	DQB1*03	NA	NA
LIIFWFSLELQDHNE	ORF7b	Non-structural protein 7b	25	9949	DQA1*05:01-DQB1*03:16	II	171.62	171.62	MHCnuggetsII	NA	NA	NA	DQB1*03:16	DQB1	DQB1*03	NA	NA
LIIFWFSLELQDHNE	ORF7b	Non-structural protein 7b	25	9949	DQA1*05:01-DQB1*03:17	II	171.62	171.62	MHCnuggetsII	NA	NA	NA	DQB1*03:17	DQB1	DQB1*03	NA	NA
LIIFWFSLELQDHNE	ORF7b	Non-structural protein 7b	25	9949	DQA1*05:01-DQB1*03:18	II	171.62	171.62	MHCnuggetsII	NA	NA	NA	DQB1*03:18	DQB1	DQB1*03	NA	NA
LIIFWFSLELQDHNE	ORF7b	Non-structural protein 7b	25	9949	DQA1*05:01-DQB1*03:19	II	171.62	171.62	MHCnuggetsII	NA	NA	NA	DQB1*03:19	DQB1	DQB1*03	NA	NA
LIIFWFSLELQDHNE	ORF7b	Non-structural protein 7b	25	9949	DQA1*05:01-DQB1*03:20	II	171.62	171.62	MHCnuggetsII	NA	NA	NA	DQB1*03:20	DQB1	DQB1*03	NA	NA
LIIFWFSLELQDHNE	ORF7b	Non-structural protein 7b	25	9949	DQA1*05:01-DQB1*03:21	II	171.62	171.62	MHCnuggetsII	NA	NA	NA	DQB1*03:21	DQB1	DQB1*03	NA	NA
LIIFWFSLELQDHNE	ORF7b	Non-structural protein 7b	25	9949	DQA1*05:01-DQB1*03:22	II	171.62	171.62	MHCnuggetsII	NA	NA	NA	DQB1*03:22	DQB1	DQB1*03	NA	NA
LIIFWFSLELQDHNE	ORF7b	Non-structural protein 7b	25	9949	DQA1*05:01-DQB1*03:23	II	171.62	171.62	MHCnuggetsII	NA	NA	NA	DQB1*03:23	DQB1	DQB1*03	NA	NA
LIIFWFSLELQDHNE	ORF7b	Non-structural protein 7b	25	9949	DQA1*05:01-DQB1*03:24	II	171.62	171.62	MHCnuggetsII	NA	NA	NA	DQB1*03:24	DQB1	DQB1*03	NA	NA
LIIFWFSLELQDHNE	ORF7b	Non-structural protein 7b	25	9949	DQA1*05:01-DQB1*03:25	II	171.62	171.62	MHCnuggetsII	NA	NA	NA	DQB1*03:25	DQB1	DQB1*03	NA	NA
LIIFWFSLELQDHNE	ORF7b	Non-structural protein 7b	25	9949	DQA1*05:01-DQB1*03:26	II	171.62	171.62	MHCnuggetsII	NA	NA	NA	DQB1*03:26	DQB1	DQB1*03	NA	NA
LIIFWFSLELQDHNE	ORF7b	Non-structural protein 7b	25	9949	DQA1*05:01-DQB1*03:27	II	171.62	171.62	MHCnuggetsII	NA	NA	NA	DQB1*03:27	DQB1	DQB1*03	NA	NA
LIIFWFSLELQDHNE	ORF7b	Non-structural protein 7b	25	9949	DQA1*05:01-DQB1*03:28	II	171.62	171.62	MHCnuggetsII	NA	NA	NA	DQB1*03:28	DQB1	DQB1*03	NA	NA
LIIFWFSLELQDHNE	ORF7b	Non-structural protein 7b	25	9949	DQA1*05:01-DQB1*03:29	II	171.62	171.62	MHCnuggetsII	NA	NA	NA	DQB1*03:29	DQB1	DQB1*03	NA	NA
LIIFWFSLELQDHNE	ORF7b	Non-structural protein 7b	25	9949	DQA1*05:01-DQB1*03:30	II	171.62	171.62	MHCnuggetsII	NA	NA	NA	DQB1*03:30	DQB1	DQB1*03	NA	NA
LIIFWFSLELQDHNE	ORF7b	Non-structural protein 7b	25	9949	DQA1*05:01-DQB1*03:31	II	171.62	171.62	MHCnuggetsII	NA	NA	NA	DQB1*03:31	DQB1	DQB1*03	NA	NA
LIIFWFSLELQDHNE	ORF7b	Non-structural protein 7b	25	9949	DQA1*05:01-DQB1*03:32	II	171.62	171.62	MHCnuggetsII	NA	NA	NA	DQB1*03:32	DQB1	DQB1*03	NA	NA
LIIFWFSLELQDHNE	ORF7b	Non-structural protein 7b	25	9949	DQA1*05:01-DQB1*03:33	II	171.62	171.62	MHCnuggetsII	NA	NA	NA	DQB1*03:33	DQB1	DQB1*03	NA	NA
LIIFWFSLELQDHNE	ORF7b	Non-structural protein 7b	25	9949	DQA1*05:01-DQB1*03:34	II	171.62	171.62	MHCnuggetsII	NA	NA	NA	DQB1*03:34	DQB1	DQB1*03	NA	NA
LIIFWFSLELQDHNE	ORF7b	Non-structural protein 7b	25	9949	DQA1*05:01-DQB1*03:35	II	171.62	171.62	MHCnuggetsII	NA	NA	NA	DQB1*03:35	DQB1	DQB1*03	NA	NA
LIIFWFSLELQDHNE	ORF7b	Non-structural protein 7b	25	9949	DQA1*05:01-DQB1*03:36	II	171.62	171.62	MHCnuggetsII	NA	NA	NA	DQB1*03:36	DQB1	DQB1*03	NA	NA
LIIFWFSLELQDHNE	ORF7b	Non-structural protein 7b	25	9949	DQA1*05:01-DQB1*03:37	II	171.62	171.62	MHCnuggetsII	NA	NA	NA	DQB1*03:37	DQB1	DQB1*03	NA	NA
LIIFWFSLELQDHNE	ORF7b	Non-structural protein 7b	25	9949	DQA1*05:01-DQB1*03:38	II	171.62	171.62	MHCnuggetsII	NA	NA	NA	DQB1*03:38	DQB1	DQB1*03	NA	NA
LIIFWFSLELQDHNE	ORF7b	Non-structural protein 7b	25	9949	DQA1*05:03-DQB1*03:02	II	176.275	176.275	MHCnuggetsII	NA	NA	NA	DQB1*03:02	DQB1	DQB1*03	NA	NA
LIIFWFSLELQDHNE	ORF7b	Non-structural protein 7b	25	9949	DQA1*05:03-DQB1*03:03	II	171.62	171.62	MHCnuggetsII	NA	NA	NA	DQB1*03:03	DQB1	DQB1*03	NA	NA
LIIFWFSLELQDHNE	ORF7b	Non-structural protein 7b	25	9949	DQA1*05:03-DQB1*03:04	II	171.62	171.62	MHCnuggetsII	NA	NA	NA	DQB1*03:04	DQB1	DQB1*03	NA	NA
LIIFWFSLELQDHNE	ORF7b	Non-structural protein 7b	25	9949	DQA1*05:03-DQB1*03:05	II	171.62	171.62	MHCnuggetsII	NA	NA	NA	DQB1*03:05	DQB1	DQB1*03	NA	NA
LIIFWFSLELQDHNE	ORF7b	Non-structural protein 7b	25	9949	DQA1*05:03-DQB1*03:06	II	171.62	171.62	MHCnuggetsII	NA	NA	NA	DQB1*03:06	DQB1	DQB1*03	NA	NA
LIIFWFSLELQDHNE	ORF7b	Non-structural protein 7b	25	9949	DQA1*05:03-DQB1*03:07	II	171.62	171.62	MHCnuggetsII	NA	NA	NA	DQB1*03:07	DQB1	DQB1*03	NA	NA
LIIFWFSLELQDHNE	ORF7b	Non-structural protein 7b	25	9949	DQA1*05:03-DQB1*03:08	II	171.62	171.62	MHCnuggetsII	NA	NA	NA	DQB1*03:08	DQB1	DQB1*03	NA	NA
LIIFWFSLELQDHNE	ORF7b	Non-structural protein 7b	25	9949	DQA1*05:03-DQB1*03:09	II	171.62	171.62	MHCnuggetsII	NA	NA	NA	DQB1*03:09	DQB1	DQB1*03	NA	NA
LIIFWFSLELQDHNE	ORF7b	Non-structural protein 7b	25	9949	DQA1*05:03-DQB1*03:10	II	171.62	171.62	MHCnuggetsII	NA	NA	NA	DQB1*03:10	DQB1	DQB1*03	NA	NA
LIIFWFSLELQDHNE	ORF7b	Non-structural protein 7b	25	9949	DQA1*05:03-DQB1*03:11	II	171.62	171.62	MHCnuggetsII	NA	NA	NA	DQB1*03:11	DQB1	DQB1*03	NA	NA
LIIFWFSLELQDHNE	ORF7b	Non-structural protein 7b	25	9949	DQA1*05:03-DQB1*03:12	II	171.62	171.62	MHCnuggetsII	NA	NA	NA	DQB1*03:12	DQB1	DQB1*03	NA	NA
LIIFWFSLELQDHNE	ORF7b	Non-structural protein 7b	25	9949	DQA1*05:03-DQB1*03:13	II	171.62	171.62	MHCnuggetsII	NA	NA	NA	DQB1*03:13	DQB1	DQB1*03	NA	NA
LIIFWFSLELQDHNE	ORF7b	Non-structural protein 7b	25	9949	DQA1*05:03-DQB1*03:14	II	171.62	171.62	MHCnuggetsII	NA	NA	NA	DQB1*03:14	DQB1	DQB1*03	NA	NA
LIIFWFSLELQDHNE	ORF7b	Non-structural protein 7b	25	9949	DQA1*05:03-DQB1*03:15	II	171.62	171.62	MHCnuggetsII	NA	NA	NA	DQB1*03:15	DQB1	DQB1*03	NA	NA
LIIFWFSLELQDHNE	ORF7b	Non-structural protein 7b	25	9949	DQA1*05:03-DQB1*03:16	II	171.62	171.62	MHCnuggetsII	NA	NA	NA	DQB1*03:16	DQB1	DQB1*03	NA	NA
LIIFWFSLELQDHNE	ORF7b	Non-structural protein 7b	25	9949	DQA1*05:03-DQB1*03:17	II	171.62	171.62	MHCnuggetsII	NA	NA	NA	DQB1*03:17	DQB1	DQB1*03	NA	NA
LIIFWFSLELQDHNE	ORF7b	Non-structural protein 7b	25	9949	DQA1*05:03-DQB1*03:18	II	171.62	171.62	MHCnuggetsII	NA	NA	NA	DQB1*03:18	DQB1	DQB1*03	NA	NA
LIIFWFSLELQDHNE	ORF7b	Non-structural protein 7b	25	9949	DQA1*05:03-DQB1*03:19	II	171.62	171.62	MHCnuggetsII	NA	NA	NA	DQB1*03:19	DQB1	DQB1*03	NA	NA
LIIFWFSLELQDHNE	ORF7b	Non-structural protein 7b	25	9949	DQA1*05:03-DQB1*03:20	II	171.62	171.62	MHCnuggetsII	NA	NA	NA	DQB1*03:20	DQB1	DQB1*03	NA	NA
LIIFWFSLELQDHNE	ORF7b	Non-structural protein 7b	25	9949	DQA1*05:03-DQB1*03:21	II	171.62	171.62	MHCnuggetsII	NA	NA	NA	DQB1*03:21	DQB1	DQB1*03	NA	NA
LIIFWFSLELQDHNE	ORF7b	Non-structural protein 7b	25	9949	DQA1*05:03-DQB1*03:22	II	171.62	171.62	MHCnuggetsII	NA	NA	NA	DQB1*03:22	DQB1	DQB1*03	NA	NA
LIIFWFSLELQDHNE	ORF7b	Non-structural protein 7b	25	9949	DQA1*05:03-DQB1*03:23	II	171.62	171.62	MHCnuggetsII	NA	NA	NA	DQB1*03:23	DQB1	DQB1*03	NA	NA
LIIFWFSLELQDHNE	ORF7b	Non-structural protein 7b	25	9949	DQA1*05:03-DQB1*03:24	II	171.62	171.62	MHCnuggetsII	NA	NA	NA	DQB1*03:24	DQB1	DQB1*03	NA	NA
LIIFWFSLELQDHNE	ORF7b	Non-structural protein 7b	25	9949	DQA1*05:03-DQB1*03:25	II	171.62	171.62	MHCnuggetsII	NA	NA	NA	DQB1*03:25	DQB1	DQB1*03	NA	NA
LIIFWFSLELQDHNE	ORF7b	Non-structural protein 7b	25	9949	DQA1*05:03-DQB1*03:26	II	171.62	171.62	MHCnuggetsII	NA	NA	NA	DQB1*03:26	DQB1	DQB1*03	NA	NA
LIIFWFSLELQDHNE	ORF7b	Non-structural protein 7b	25	9949	DQA1*05:03-DQB1*03:27	II	171.62	171.62	MHCnuggetsII	NA	NA	NA	DQB1*03:27	DQB1	DQB1*03	NA	NA
LIIFWFSLELQDHNE	ORF7b	Non-structural protein 7b	25	9949	DQA1*05:03-DQB1*03:28	II	171.62	171.62	MHCnuggetsII	NA	NA	NA	DQB1*03:28	DQB1	DQB1*03	NA	NA
LIIFWFSLELQDHNE	ORF7b	Non-structural protein 7b	25	9949	DQA1*05:03-DQB1*03:29	II	171.62	171.62	MHCnuggetsII	NA	NA	NA	DQB1*03:29	DQB1	DQB1*03	NA	NA
LIIFWFSLELQDHNE	ORF7b	Non-structural protein 7b	25	9949	DQA1*05:03-DQB1*03:30	II	171.62	171.62	MHCnuggetsII	NA	NA	NA	DQB1*03:30	DQB1	DQB1*03	NA	NA
LIIFWFSLELQDHNE	ORF7b	Non-structural protein 7b	25	9949	DQA1*05:03-DQB1*03:31	II	171.62	171.62	MHCnuggetsII	NA	NA	NA	DQB1*03:31	DQB1	DQB1*03	NA	NA
LIIFWFSLELQDHNE	ORF7b	Non-structural protein 7b	25	9949	DQA1*05:03-DQB1*03:32	II	171.62	171.62	MHCnuggetsII	NA	NA	NA	DQB1*03:32	DQB1	DQB1*03	NA	NA
LIIFWFSLELQDHNE	ORF7b	Non-structural protein 7b	25	9949	DQA1*05:03-DQB1*03:33	II	171.62	171.62	MHCnuggetsII	NA	NA	NA	DQB1*03:33	DQB1	DQB1*03	NA	NA
LIIFWFSLELQDHNE	ORF7b	Non-structural protein 7b	25	9949	DQA1*05:03-DQB1*03:34	II	171.62	171.62	MHCnuggetsII	NA	NA	NA	DQB1*03:34	DQB1	DQB1*03	NA	NA
LIIFWFSLELQDHNE	ORF7b	Non-structural protein 7b	25	9949	DQA1*05:03-DQB1*03:35	II	171.62	171.62	MHCnuggetsII	NA	NA	NA	DQB1*03:35	DQB1	DQB1*03	NA	NA
LIIFWFSLELQDHNE	ORF7b	Non-structural protein 7b	25	9949	DQA1*05:03-DQB1*03:36	II	171.62	171.62	MHCnuggetsII	NA	NA	NA	DQB1*03:36	DQB1	DQB1*03	NA	NA
LIIFWFSLELQDHNE	ORF7b	Non-structural protein 7b	25	9949	DQA1*05:03-DQB1*03:37	II	171.62	171.62	MHCnuggetsII	NA	NA	NA	DQB1*03:37	DQB1	DQB1*03	NA	NA
LIIFWFSLELQDHNE	ORF7b	Non-structural protein 7b	25	9949	DQA1*05:03-DQB1*03:38	II	171.62	171.62	MHCnuggetsII	NA	NA	NA	DQB1*03:38	DQB1	DQB1*03	NA	NA
LIIFWFSLELQDHNE	ORF7b	Non-structural protein 7b	25	9949	DQA1*05:04-DQB1*03:02	II	176.275	176.275	MHCnuggetsII	NA	NA	NA	DQB1*03:02	DQB1	DQB1*03	NA	NA
LIIFWFSLELQDHNE	ORF7b	Non-structural protein 7b	25	9949	DQA1*05:04-DQB1*03:03	II	171.62	171.62	MHCnuggetsII	NA	NA	NA	DQB1*03:03	DQB1	DQB1*03	NA	NA
LIIFWFSLELQDHNE	ORF7b	Non-structural protein 7b	25	9949	DQA1*05:04-DQB1*03:04	II	171.62	171.62	MHCnuggetsII	NA	NA	NA	DQB1*03:04	DQB1	DQB1*03	NA	NA
LIIFWFSLELQDHNE	ORF7b	Non-structural protein 7b	25	9949	DQA1*05:04-DQB1*03:05	II	171.62	171.62	MHCnuggetsII	NA	NA	NA	DQB1*03:05	DQB1	DQB1*03	NA	NA
LIIFWFSLELQDHNE	ORF7b	Non-structural protein 7b	25	9949	DQA1*05:04-DQB1*03:06	II	171.62	171.62	MHCnuggetsII	NA	NA	NA	DQB1*03:06	DQB1	DQB1*03	NA	NA
LIIFWFSLELQDHNE	ORF7b	Non-structural protein 7b	25	9949	DQA1*05:04-DQB1*03:07	II	171.62	171.62	MHCnuggetsII	NA	NA	NA	DQB1*03:07	DQB1	DQB1*03	NA	NA
LIIFWFSLELQDHNE	ORF7b	Non-structural protein 7b	25	9949	DQA1*05:04-DQB1*03:08	II	171.62	171.62	MHCnuggetsII	NA	NA	NA	DQB1*03:08	DQB1	DQB1*03	NA	NA
LIIFWFSLELQDHNE	ORF7b	Non-structural protein 7b	25	9949	DQA1*05:04-DQB1*03:09	II	171.62	171.62	MHCnuggetsII	NA	NA	NA	DQB1*03:09	DQB1	DQB1*03	NA	NA
LIIFWFSLELQDHNE	ORF7b	Non-structural protein 7b	25	9949	DQA1*05:04-DQB1*03:10	II	171.62	171.62	MHCnuggetsII	NA	NA	NA	DQB1*03:10	DQB1	DQB1*03	NA	NA
LIIFWFSLELQDHNE	ORF7b	Non-structural protein 7b	25	9949	DQA1*05:04-DQB1*03:11	II	171.62	171.62	MHCnuggetsII	NA	NA	NA	DQB1*03:11	DQB1	DQB1*03	NA	NA
LIIFWFSLELQDHNE	ORF7b	Non-structural protein 7b	25	9949	DQA1*05:04-DQB1*03:12	II	171.62	171.62	MHCnuggetsII	NA	NA	NA	DQB1*03:12	DQB1	DQB1*03	NA	NA
LIIFWFSLELQDHNE	ORF7b	Non-structural protein 7b	25	9949	DQA1*05:04-DQB1*03:13	II	171.62	171.62	MHCnuggetsII	NA	NA	NA	DQB1*03:13	DQB1	DQB1*03	NA	NA
LIIFWFSLELQDHNE	ORF7b	Non-structural protein 7b	25	9949	DQA1*05:04-DQB1*03:14	II	171.62	171.62	MHCnuggetsII	NA	NA	NA	DQB1*03:14	DQB1	DQB1*03	NA	NA
LIIFWFSLELQDHNE	ORF7b	Non-structural protein 7b	25	9949	DQA1*05:04-DQB1*03:15	II	171.62	171.62	MHCnuggetsII	NA	NA	NA	DQB1*03:15	DQB1	DQB1*03	NA	NA
LIIFWFSLELQDHNE	ORF7b	Non-structural protein 7b	25	9949	DQA1*05:04-DQB1*03:16	II	171.62	171.62	MHCnuggetsII	NA	NA	NA	DQB1*03:16	DQB1	DQB1*03	NA	NA
LIIFWFSLELQDHNE	ORF7b	Non-structural protein 7b	25	9949	DQA1*05:04-DQB1*03:17	II	171.62	171.62	MHCnuggetsII	NA	NA	NA	DQB1*03:17	DQB1	DQB1*03	NA	NA
LIIFWFSLELQDHNE	ORF7b	Non-structural protein 7b	25	9949	DQA1*05:04-DQB1*03:18	II	171.62	171.62	MHCnuggetsII	NA	NA	NA	DQB1*03:18	DQB1	DQB1*03	NA	NA
LIIFWFSLELQDHNE	ORF7b	Non-structural protein 7b	25	9949	DQA1*05:04-DQB1*03:19	II	171.62	171.62	MHCnuggetsII	NA	NA	NA	DQB1*03:19	DQB1	DQB1*03	NA	NA
LIIFWFSLELQDHNE	ORF7b	Non-structural protein 7b	25	9949	DQA1*05:04-DQB1*03:20	II	171.62	171.62	MHCnuggetsII	NA	NA	NA	DQB1*03:20	DQB1	DQB1*03	NA	NA
LIIFWFSLELQDHNE	ORF7b	Non-structural protein 7b	25	9949	DQA1*05:04-DQB1*03:21	II	171.62	171.62	MHCnuggetsII	NA	NA	NA	DQB1*03:21	DQB1	DQB1*03	NA	NA
LIIFWFSLELQDHNE	ORF7b	Non-structural protein 7b	25	9949	DQA1*05:04-DQB1*03:22	II	171.62	171.62	MHCnuggetsII	NA	NA	NA	DQB1*03:22	DQB1	DQB1*03	NA	NA
LIIFWFSLELQDHNE	ORF7b	Non-structural protein 7b	25	9949	DQA1*05:04-DQB1*03:23	II	171.62	171.62	MHCnuggetsII	NA	NA	NA	DQB1*03:23	DQB1	DQB1*03	NA	NA
LIIFWFSLELQDHNE	ORF7b	Non-structural protein 7b	25	9949	DQA1*05:04-DQB1*03:24	II	171.62	171.62	MHCnuggetsII	NA	NA	NA	DQB1*03:24	DQB1	DQB1*03	NA	NA
LIIFWFSLELQDHNE	ORF7b	Non-structural protein 7b	25	9949	DQA1*05:04-DQB1*03:25	II	171.62	171.62	MHCnuggetsII	NA	NA	NA	DQB1*03:25	DQB1	DQB1*03	NA	NA
LIIFWFSLELQDHNE	ORF7b	Non-structural protein 7b	25	9949	DQA1*05:04-DQB1*03:26	II	171.62	171.62	MHCnuggetsII	NA	NA	NA	DQB1*03:26	DQB1	DQB1*03	NA	NA
LIIFWFSLELQDHNE	ORF7b	Non-structural protein 7b	25	9949	DQA1*05:04-DQB1*03:27	II	171.62	171.62	MHCnuggetsII	NA	NA	NA	DQB1*03:27	DQB1	DQB1*03	NA	NA
LIIFWFSLELQDHNE	ORF7b	Non-structural protein 7b	25	9949	DQA1*05:04-DQB1*03:28	II	171.62	171.62	MHCnuggetsII	NA	NA	NA	DQB1*03:28	DQB1	DQB1*03	NA	NA
LIIFWFSLELQDHNE	ORF7b	Non-structural protein 7b	25	9949	DQA1*05:04-DQB1*03:29	II	171.62	171.62	MHCnuggetsII	NA	NA	NA	DQB1*03:29	DQB1	DQB1*03	NA	NA
LIIFWFSLELQDHNE	ORF7b	Non-structural protein 7b	25	9949	DQA1*05:04-DQB1*03:30	II	171.62	171.62	MHCnuggetsII	NA	NA	NA	DQB1*03:30	DQB1	DQB1*03	NA	NA
LIIFWFSLELQDHNE	ORF7b	Non-structural protein 7b	25	9949	DQA1*05:04-DQB1*03:31	II	171.62	171.62	MHCnuggetsII	NA	NA	NA	DQB1*03:31	DQB1	DQB1*03	NA	NA
LIIFWFSLELQDHNE	ORF7b	Non-structural protein 7b	25	9949	DQA1*05:04-DQB1*03:32	II	171.62	171.62	MHCnuggetsII	NA	NA	NA	DQB1*03:32	DQB1	DQB1*03	NA	NA
LIIFWFSLELQDHNE	ORF7b	Non-structural protein 7b	25	9949	DQA1*05:04-DQB1*03:33	II	171.62	171.62	MHCnuggetsII	NA	NA	NA	DQB1*03:33	DQB1	DQB1*03	NA	NA
LIIFWFSLELQDHNE	ORF7b	Non-structural protein 7b	25	9949	DQA1*05:04-DQB1*03:34	II	171.62	171.62	MHCnuggetsII	NA	NA	NA	DQB1*03:34	DQB1	DQB1*03	NA	NA
LIIFWFSLELQDHNE	ORF7b	Non-structural protein 7b	25	9949	DQA1*05:04-DQB1*03:35	II	171.62	171.62	MHCnuggetsII	NA	NA	NA	DQB1*03:35	DQB1	DQB1*03	NA	NA
LIIFWFSLELQDHNE	ORF7b	Non-structural protein 7b	25	9949	DQA1*05:04-DQB1*03:36	II	171.62	171.62	MHCnuggetsII	NA	NA	NA	DQB1*03:36	DQB1	DQB1*03	NA	NA
LIIFWFSLELQDHNE	ORF7b	Non-structural protein 7b	25	9949	DQA1*05:04-DQB1*03:37	II	171.62	171.62	MHCnuggetsII	NA	NA	NA	DQB1*03:37	DQB1	DQB1*03	NA	NA
LIIFWFSLELQDHNE	ORF7b	Non-structural protein 7b	25	9949	DQA1*05:04-DQB1*03:38	II	171.62	171.62	MHCnuggetsII	NA	NA	NA	DQB1*03:38	DQB1	DQB1*03	NA	NA
LIIFWFSLELQDHNE	ORF7b	Non-structural protein 7b	25	9949	DQA1*05:05-DQB1*03:02	II	176.275	176.275	MHCnuggetsII	NA	NA	NA	DQB1*03:02	DQB1	DQB1*03	NA	NA
LIIFWFSLELQDHNE	ORF7b	Non-structural protein 7b	25	9949	DQA1*05:05-DQB1*03:03	II	171.62	171.62	MHCnuggetsII	NA	NA	NA	DQB1*03:03	DQB1	DQB1*03	NA	NA
LIIFWFSLELQDHNE	ORF7b	Non-structural protein 7b	25	9949	DQA1*05:05-DQB1*03:04	II	171.62	171.62	MHCnuggetsII	NA	NA	NA	DQB1*03:04	DQB1	DQB1*03	NA	NA
LIIFWFSLELQDHNE	ORF7b	Non-structural protein 7b	25	9949	DQA1*05:05-DQB1*03:05	II	171.62	171.62	MHCnuggetsII	NA	NA	NA	DQB1*03:05	DQB1	DQB1*03	NA	NA
LIIFWFSLELQDHNE	ORF7b	Non-structural protein 7b	25	9949	DQA1*05:05-DQB1*03:06	II	171.62	171.62	MHCnuggetsII	NA	NA	NA	DQB1*03:06	DQB1	DQB1*03	NA	NA
LIIFWFSLELQDHNE	ORF7b	Non-structural protein 7b	25	9949	DQA1*05:05-DQB1*03:07	II	171.62	171.62	MHCnuggetsII	NA	NA	NA	DQB1*03:07	DQB1	DQB1*03	NA	NA
LIIFWFSLELQDHNE	ORF7b	Non-structural protein 7b	25	9949	DQA1*05:05-DQB1*03:08	II	171.62	171.62	MHCnuggetsII	NA	NA	NA	DQB1*03:08	DQB1	DQB1*03	NA	NA
LIIFWFSLELQDHNE	ORF7b	Non-structural protein 7b	25	9949	DQA1*05:05-DQB1*03:09	II	171.62	171.62	MHCnuggetsII	NA	NA	NA	DQB1*03:09	DQB1	DQB1*03	NA	NA
LIIFWFSLELQDHNE	ORF7b	Non-structural protein 7b	25	9949	DQA1*05:05-DQB1*03:10	II	171.62	171.62	MHCnuggetsII	NA	NA	NA	DQB1*03:10	DQB1	DQB1*03	NA	NA
LIIFWFSLELQDHNE	ORF7b	Non-structural protein 7b	25	9949	DQA1*05:05-DQB1*03:11	II	171.62	171.62	MHCnuggetsII	NA	NA	NA	DQB1*03:11	DQB1	DQB1*03	NA	NA
LIIFWFSLELQDHNE	ORF7b	Non-structural protein 7b	25	9949	DQA1*05:05-DQB1*03:12	II	171.62	171.62	MHCnuggetsII	NA	NA	NA	DQB1*03:12	DQB1	DQB1*03	NA	NA
LIIFWFSLELQDHNE	ORF7b	Non-structural protein 7b	25	9949	DQA1*05:05-DQB1*03:13	II	171.62	171.62	MHCnuggetsII	NA	NA	NA	DQB1*03:13	DQB1	DQB1*03	NA	NA
LIIFWFSLELQDHNE	ORF7b	Non-structural protein 7b	25	9949	DQA1*05:05-DQB1*03:14	II	171.62	171.62	MHCnuggetsII	NA	NA	NA	DQB1*03:14	DQB1	DQB1*03	NA	NA
LIIFWFSLELQDHNE	ORF7b	Non-structural protein 7b	25	9949	DQA1*05:05-DQB1*03:15	II	171.62	171.62	MHCnuggetsII	NA	NA	NA	DQB1*03:15	DQB1	DQB1*03	NA	NA
LIIFWFSLELQDHNE	ORF7b	Non-structural protein 7b	25	9949	DQA1*05:05-DQB1*03:16	II	171.62	171.62	MHCnuggetsII	NA	NA	NA	DQB1*03:16	DQB1	DQB1*03	NA	NA
LIIFWFSLELQDHNE	ORF7b	Non-structural protein 7b	25	9949	DQA1*05:05-DQB1*03:17	II	171.62	171.62	MHCnuggetsII	NA	NA	NA	DQB1*03:17	DQB1	DQB1*03	NA	NA
LIIFWFSLELQDHNE	ORF7b	Non-structural protein 7b	25	9949	DQA1*05:05-DQB1*03:18	II	171.62	171.62	MHCnuggetsII	NA	NA	NA	DQB1*03:18	DQB1	DQB1*03	NA	NA
LIIFWFSLELQDHNE	ORF7b	Non-structural protein 7b	25	9949	DQA1*05:05-DQB1*03:19	II	171.62	171.62	MHCnuggetsII	NA	NA	NA	DQB1*03:19	DQB1	DQB1*03	NA	NA
LIIFWFSLELQDHNE	ORF7b	Non-structural protein 7b	25	9949	DQA1*05:05-DQB1*03:20	II	171.62	171.62	MHCnuggetsII	NA	NA	NA	DQB1*03:20	DQB1	DQB1*03	NA	NA
LIIFWFSLELQDHNE	ORF7b	Non-structural protein 7b	25	9949	DQA1*05:05-DQB1*03:21	II	171.62	171.62	MHCnuggetsII	NA	NA	NA	DQB1*03:21	DQB1	DQB1*03	NA	NA
LIIFWFSLELQDHNE	ORF7b	Non-structural protein 7b	25	9949	DQA1*05:05-DQB1*03:22	II	171.62	171.62	MHCnuggetsII	NA	NA	NA	DQB1*03:22	DQB1	DQB1*03	NA	NA
LIIFWFSLELQDHNE	ORF7b	Non-structural protein 7b	25	9949	DQA1*05:05-DQB1*03:23	II	171.62	171.62	MHCnuggetsII	NA	NA	NA	DQB1*03:23	DQB1	DQB1*03	NA	NA
LIIFWFSLELQDHNE	ORF7b	Non-structural protein 7b	25	9949	DQA1*05:05-DQB1*03:24	II	171.62	171.62	MHCnuggetsII	NA	NA	NA	DQB1*03:24	DQB1	DQB1*03	NA	NA
LIIFWFSLELQDHNE	ORF7b	Non-structural protein 7b	25	9949	DQA1*05:05-DQB1*03:25	II	171.62	171.62	MHCnuggetsII	NA	NA	NA	DQB1*03:25	DQB1	DQB1*03	NA	NA
LIIFWFSLELQDHNE	ORF7b	Non-structural protein 7b	25	9949	DQA1*05:05-DQB1*03:26	II	171.62	171.62	MHCnuggetsII	NA	NA	NA	DQB1*03:26	DQB1	DQB1*03	NA	NA
LIIFWFSLELQDHNE	ORF7b	Non-structural protein 7b	25	9949	DQA1*05:05-DQB1*03:27	II	171.62	171.62	MHCnuggetsII	NA	NA	NA	DQB1*03:27	DQB1	DQB1*03	NA	NA
LIIFWFSLELQDHNE	ORF7b	Non-structural protein 7b	25	9949	DQA1*05:05-DQB1*03:28	II	171.62	171.62	MHCnuggetsII	NA	NA	NA	DQB1*03:28	DQB1	DQB1*03	NA	NA
LIIFWFSLELQDHNE	ORF7b	Non-structural protein 7b	25	9949	DQA1*05:05-DQB1*03:29	II	171.62	171.62	MHCnuggetsII	NA	NA	NA	DQB1*03:29	DQB1	DQB1*03	NA	NA
LIIFWFSLELQDHNE	ORF7b	Non-structural protein 7b	25	9949	DQA1*05:05-DQB1*03:30	II	171.62	171.62	MHCnuggetsII	NA	NA	NA	DQB1*03:30	DQB1	DQB1*03	NA	NA
LIIFWFSLELQDHNE	ORF7b	Non-structural protein 7b	25	9949	DQA1*05:05-DQB1*03:31	II	171.62	171.62	MHCnuggetsII	NA	NA	NA	DQB1*03:31	DQB1	DQB1*03	NA	NA
LIIFWFSLELQDHNE	ORF7b	Non-structural protein 7b	25	9949	DQA1*05:05-DQB1*03:32	II	171.62	171.62	MHCnuggetsII	NA	NA	NA	DQB1*03:32	DQB1	DQB1*03	NA	NA
LIIFWFSLELQDHNE	ORF7b	Non-structural protein 7b	25	9949	DQA1*05:05-DQB1*03:33	II	171.62	171.62	MHCnuggetsII	NA	NA	NA	DQB1*03:33	DQB1	DQB1*03	NA	NA
LIIFWFSLELQDHNE	ORF7b	Non-structural protein 7b	25	9949	DQA1*05:05-DQB1*03:34	II	171.62	171.62	MHCnuggetsII	NA	NA	NA	DQB1*03:34	DQB1	DQB1*03	NA	NA
LIIFWFSLELQDHNE	ORF7b	Non-structural protein 7b	25	9949	DQA1*05:05-DQB1*03:35	II	171.62	171.62	MHCnuggetsII	NA	NA	NA	DQB1*03:35	DQB1	DQB1*03	NA	NA
LIIFWFSLELQDHNE	ORF7b	Non-structural protein 7b	25	9949	DQA1*05:05-DQB1*03:36	II	171.62	171.62	MHCnuggetsII	NA	NA	NA	DQB1*03:36	DQB1	DQB1*03	NA	NA
LIIFWFSLELQDHNE	ORF7b	Non-structural protein 7b	25	9949	DQA1*05:05-DQB1*03:37	II	171.62	171.62	MHCnuggetsII	NA	NA	NA	DQB1*03:37	DQB1	DQB1*03	NA	NA
LIIFWFSLELQDHNE	ORF7b	Non-structural protein 7b	25	9949	DQA1*05:05-DQB1*03:38	II	171.62	171.62	MHCnuggetsII	NA	NA	NA	DQB1*03:38	DQB1	DQB1*03	NA	NA
LIIFWFSLELQDHNE	ORF7b	Non-structural protein 7b	25	9949	DQA1*05:06-DQB1*03:02	II	176.275	176.275	MHCnuggetsII	NA	NA	NA	DQB1*03:02	DQB1	DQB1*03	NA	NA
LIIFWFSLELQDHNE	ORF7b	Non-structural protein 7b	25	9949	DQA1*05:06-DQB1*03:03	II	171.62	171.62	MHCnuggetsII	NA	NA	NA	DQB1*03:03	DQB1	DQB1*03	NA	NA
LIIFWFSLELQDHNE	ORF7b	Non-structural protein 7b	25	9949	DQA1*05:06-DQB1*03:04	II	171.62	171.62	MHCnuggetsII	NA	NA	NA	DQB1*03:04	DQB1	DQB1*03	NA	NA
LIIFWFSLELQDHNE	ORF7b	Non-structural protein 7b	25	9949	DQA1*05:06-DQB1*03:05	II	171.62	171.62	MHCnuggetsII	NA	NA	NA	DQB1*03:05	DQB1	DQB1*03	NA	NA
LIIFWFSLELQDHNE	ORF7b	Non-structural protein 7b	25	9949	DQA1*05:06-DQB1*03:06	II	171.62	171.62	MHCnuggetsII	NA	NA	NA	DQB1*03:06	DQB1	DQB1*03	NA	NA
LIIFWFSLELQDHNE	ORF7b	Non-structural protein 7b	25	9949	DQA1*05:06-DQB1*03:07	II	171.62	171.62	MHCnuggetsII	NA	NA	NA	DQB1*03:07	DQB1	DQB1*03	NA	NA
LIIFWFSLELQDHNE	ORF7b	Non-structural protein 7b	25	9949	DQA1*05:06-DQB1*03:08	II	171.62	171.62	MHCnuggetsII	NA	NA	NA	DQB1*03:08	DQB1	DQB1*03	NA	NA
LIIFWFSLELQDHNE	ORF7b	Non-structural protein 7b	25	9949	DQA1*05:06-DQB1*03:09	II	171.62	171.62	MHCnuggetsII	NA	NA	NA	DQB1*03:09	DQB1	DQB1*03	NA	NA
LIIFWFSLELQDHNE	ORF7b	Non-structural protein 7b	25	9949	DQA1*05:06-DQB1*03:10	II	171.62	171.62	MHCnuggetsII	NA	NA	NA	DQB1*03:10	DQB1	DQB1*03	NA	NA
LIIFWFSLELQDHNE	ORF7b	Non-structural protein 7b	25	9949	DQA1*05:06-DQB1*03:11	II	171.62	171.62	MHCnuggetsII	NA	NA	NA	DQB1*03:11	DQB1	DQB1*03	NA	NA
LIIFWFSLELQDHNE	ORF7b	Non-structural protein 7b	25	9949	DQA1*05:06-DQB1*03:12	II	171.62	171.62	MHCnuggetsII	NA	NA	NA	DQB1*03:12	DQB1	DQB1*03	NA	NA
LIIFWFSLELQDHNE	ORF7b	Non-structural protein 7b	25	9949	DQA1*05:06-DQB1*03:13	II	171.62	171.62	MHCnuggetsII	NA	NA	NA	DQB1*03:13	DQB1	DQB1*03	NA	NA
LIIFWFSLELQDHNE	ORF7b	Non-structural protein 7b	25	9949	DQA1*05:06-DQB1*03:14	II	171.62	171.62	MHCnuggetsII	NA	NA	NA	DQB1*03:14	DQB1	DQB1*03	NA	NA
LIIFWFSLELQDHNE	ORF7b	Non-structural protein 7b	25	9949	DQA1*05:06-DQB1*03:15	II	171.62	171.62	MHCnuggetsII	NA	NA	NA	DQB1*03:15	DQB1	DQB1*03	NA	NA
LIIFWFSLELQDHNE	ORF7b	Non-structural protein 7b	25	9949	DQA1*05:06-DQB1*03:16	II	171.62	171.62	MHCnuggetsII	NA	NA	NA	DQB1*03:16	DQB1	DQB1*03	NA	NA
LIIFWFSLELQDHNE	ORF7b	Non-structural protein 7b	25	9949	DQA1*05:06-DQB1*03:17	II	171.62	171.62	MHCnuggetsII	NA	NA	NA	DQB1*03:17	DQB1	DQB1*03	NA	NA
LIIFWFSLELQDHNE	ORF7b	Non-structural protein 7b	25	9949	DQA1*05:06-DQB1*03:18	II	171.62	171.62	MHCnuggetsII	NA	NA	NA	DQB1*03:18	DQB1	DQB1*03	NA	NA
LIIFWFSLELQDHNE	ORF7b	Non-structural protein 7b	25	9949	DQA1*05:06-DQB1*03:19	II	171.62	171.62	MHCnuggetsII	NA	NA	NA	DQB1*03:19	DQB1	DQB1*03	NA	NA
LIIFWFSLELQDHNE	ORF7b	Non-structural protein 7b	25	9949	DQA1*05:06-DQB1*03:20	II	171.62	171.62	MHCnuggetsII	NA	NA	NA	DQB1*03:20	DQB1	DQB1*03	NA	NA
LIIFWFSLELQDHNE	ORF7b	Non-structural protein 7b	25	9949	DQA1*05:06-DQB1*03:21	II	171.62	171.62	MHCnuggetsII	NA	NA	NA	DQB1*03:21	DQB1	DQB1*03	NA	NA
LIIFWFSLELQDHNE	ORF7b	Non-structural protein 7b	25	9949	DQA1*05:06-DQB1*03:22	II	171.62	171.62	MHCnuggetsII	NA	NA	NA	DQB1*03:22	DQB1	DQB1*03	NA	NA
LIIFWFSLELQDHNE	ORF7b	Non-structural protein 7b	25	9949	DQA1*05:06-DQB1*03:23	II	171.62	171.62	MHCnuggetsII	NA	NA	NA	DQB1*03:23	DQB1	DQB1*03	NA	NA
LIIFWFSLELQDHNE	ORF7b	Non-structural protein 7b	25	9949	DQA1*05:06-DQB1*03:24	II	171.62	171.62	MHCnuggetsII	NA	NA	NA	DQB1*03:24	DQB1	DQB1*03	NA	NA
LIIFWFSLELQDHNE	ORF7b	Non-structural protein 7b	25	9949	DQA1*05:06-DQB1*03:25	II	171.62	171.62	MHCnuggetsII	NA	NA	NA	DQB1*03:25	DQB1	DQB1*03	NA	NA
LIIFWFSLELQDHNE	ORF7b	Non-structural protein 7b	25	9949	DQA1*05:06-DQB1*03:26	II	171.62	171.62	MHCnuggetsII	NA	NA	NA	DQB1*03:26	DQB1	DQB1*03	NA	NA
LIIFWFSLELQDHNE	ORF7b	Non-structural protein 7b	25	9949	DQA1*05:06-DQB1*03:27	II	171.62	171.62	MHCnuggetsII	NA	NA	NA	DQB1*03:27	DQB1	DQB1*03	NA	NA
LIIFWFSLELQDHNE	ORF7b	Non-structural protein 7b	25	9949	DQA1*05:06-DQB1*03:28	II	171.62	171.62	MHCnuggetsII	NA	NA	NA	DQB1*03:28	DQB1	DQB1*03	NA	NA
LIIFWFSLELQDHNE	ORF7b	Non-structural protein 7b	25	9949	DQA1*05:06-DQB1*03:29	II	171.62	171.62	MHCnuggetsII	NA	NA	NA	DQB1*03:29	DQB1	DQB1*03	NA	NA
LIIFWFSLELQDHNE	ORF7b	Non-structural protein 7b	25	9949	DQA1*05:06-DQB1*03:30	II	171.62	171.62	MHCnuggetsII	NA	NA	NA	DQB1*03:30	DQB1	DQB1*03	NA	NA
LIIFWFSLELQDHNE	ORF7b	Non-structural protein 7b	25	9949	DQA1*05:06-DQB1*03:31	II	171.62	171.62	MHCnuggetsII	NA	NA	NA	DQB1*03:31	DQB1	DQB1*03	NA	NA
LIIFWFSLELQDHNE	ORF7b	Non-structural protein 7b	25	9949	DQA1*05:06-DQB1*03:32	II	171.62	171.62	MHCnuggetsII	NA	NA	NA	DQB1*03:32	DQB1	DQB1*03	NA	NA
LIIFWFSLELQDHNE	ORF7b	Non-structural protein 7b	25	9949	DQA1*05:06-DQB1*03:33	II	171.62	171.62	MHCnuggetsII	NA	NA	NA	DQB1*03:33	DQB1	DQB1*03	NA	NA
LIIFWFSLELQDHNE	ORF7b	Non-structural protein 7b	25	9949	DQA1*05:06-DQB1*03:34	II	171.62	171.62	MHCnuggetsII	NA	NA	NA	DQB1*03:34	DQB1	DQB1*03	NA	NA
LIIFWFSLELQDHNE	ORF7b	Non-structural protein 7b	25	9949	DQA1*05:06-DQB1*03:35	II	171.62	171.62	MHCnuggetsII	NA	NA	NA	DQB1*03:35	DQB1	DQB1*03	NA	NA
LIIFWFSLELQDHNE	ORF7b	Non-structural protein 7b	25	9949	DQA1*05:06-DQB1*03:36	II	171.62	171.62	MHCnuggetsII	NA	NA	NA	DQB1*03:36	DQB1	DQB1*03	NA	NA
LIIFWFSLELQDHNE	ORF7b	Non-structural protein 7b	25	9949	DQA1*05:06-DQB1*03:37	II	171.62	171.62	MHCnuggetsII	NA	NA	NA	DQB1*03:37	DQB1	DQB1*03	NA	NA
LIIFWFSLELQDHNE	ORF7b	Non-structural protein 7b	25	9949	DQA1*05:06-DQB1*03:38	II	171.62	171.62	MHCnuggetsII	NA	NA	NA	DQB1*03:38	DQB1	DQB1*03	NA	NA
LIIFWFSLELQDHNE	ORF7b	Non-structural protein 7b	25	9949	DQA1*05:07-DQB1*03:02	II	176.275	176.275	MHCnuggetsII	NA	NA	NA	DQB1*03:02	DQB1	DQB1*03	NA	NA
LIIFWFSLELQDHNE	ORF7b	Non-structural protein 7b	25	9949	DQA1*05:07-DQB1*03:03	II	171.62	171.62	MHCnuggetsII	NA	NA	NA	DQB1*03:03	DQB1	DQB1*03	NA	NA
LIIFWFSLELQDHNE	ORF7b	Non-structural protein 7b	25	9949	DQA1*05:07-DQB1*03:04	II	171.62	171.62	MHCnuggetsII	NA	NA	NA	DQB1*03:04	DQB1	DQB1*03	NA	NA
LIIFWFSLELQDHNE	ORF7b	Non-structural protein 7b	25	9949	DQA1*05:07-DQB1*03:05	II	171.62	171.62	MHCnuggetsII	NA	NA	NA	DQB1*03:05	DQB1	DQB1*03	NA	NA
LIIFWFSLELQDHNE	ORF7b	Non-structural protein 7b	25	9949	DQA1*05:07-DQB1*03:06	II	171.62	171.62	MHCnuggetsII	NA	NA	NA	DQB1*03:06	DQB1	DQB1*03	NA	NA
LIIFWFSLELQDHNE	ORF7b	Non-structural protein 7b	25	9949	DQA1*05:07-DQB1*03:07	II	171.62	171.62	MHCnuggetsII	NA	NA	NA	DQB1*03:07	DQB1	DQB1*03	NA	NA
LIIFWFSLELQDHNE	ORF7b	Non-structural protein 7b	25	9949	DQA1*05:07-DQB1*03:08	II	171.62	171.62	MHCnuggetsII	NA	NA	NA	DQB1*03:08	DQB1	DQB1*03	NA	NA
LIIFWFSLELQDHNE	ORF7b	Non-structural protein 7b	25	9949	DQA1*05:07-DQB1*03:09	II	171.62	171.62	MHCnuggetsII	NA	NA	NA	DQB1*03:09	DQB1	DQB1*03	NA	NA
LIIFWFSLELQDHNE	ORF7b	Non-structural protein 7b	25	9949	DQA1*05:07-DQB1*03:10	II	171.62	171.62	MHCnuggetsII	NA	NA	NA	DQB1*03:10	DQB1	DQB1*03	NA	NA
LIIFWFSLELQDHNE	ORF7b	Non-structural protein 7b	25	9949	DQA1*05:07-DQB1*03:11	II	171.62	171.62	MHCnuggetsII	NA	NA	NA	DQB1*03:11	DQB1	DQB1*03	NA	NA
LIIFWFSLELQDHNE	ORF7b	Non-structural protein 7b	25	9949	DQA1*05:07-DQB1*03:12	II	171.62	171.62	MHCnuggetsII	NA	NA	NA	DQB1*03:12	DQB1	DQB1*03	NA	NA
LIIFWFSLELQDHNE	ORF7b	Non-structural protein 7b	25	9949	DQA1*05:07-DQB1*03:13	II	171.62	171.62	MHCnuggetsII	NA	NA	NA	DQB1*03:13	DQB1	DQB1*03	NA	NA
LIIFWFSLELQDHNE	ORF7b	Non-structural protein 7b	25	9949	DQA1*05:07-DQB1*03:14	II	171.62	171.62	MHCnuggetsII	NA	NA	NA	DQB1*03:14	DQB1	DQB1*03	NA	NA
LIIFWFSLELQDHNE	ORF7b	Non-structural protein 7b	25	9949	DQA1*05:07-DQB1*03:15	II	171.62	171.62	MHCnuggetsII	NA	NA	NA	DQB1*03:15	DQB1	DQB1*03	NA	NA
LIIFWFSLELQDHNE	ORF7b	Non-structural protein 7b	25	9949	DQA1*05:07-DQB1*03:16	II	171.62	171.62	MHCnuggetsII	NA	NA	NA	DQB1*03:16	DQB1	DQB1*03	NA	NA
LIIFWFSLELQDHNE	ORF7b	Non-structural protein 7b	25	9949	DQA1*05:07-DQB1*03:17	II	171.62	171.62	MHCnuggetsII	NA	NA	NA	DQB1*03:17	DQB1	DQB1*03	NA	NA
LIIFWFSLELQDHNE	ORF7b	Non-structural protein 7b	25	9949	DQA1*05:07-DQB1*03:18	II	171.62	171.62	MHCnuggetsII	NA	NA	NA	DQB1*03:18	DQB1	DQB1*03	NA	NA
LIIFWFSLELQDHNE	ORF7b	Non-structural protein 7b	25	9949	DQA1*05:07-DQB1*03:19	II	171.62	171.62	MHCnuggetsII	NA	NA	NA	DQB1*03:19	DQB1	DQB1*03	NA	NA
LIIFWFSLELQDHNE	ORF7b	Non-structural protein 7b	25	9949	DQA1*05:07-DQB1*03:20	II	171.62	171.62	MHCnuggetsII	NA	NA	NA	DQB1*03:20	DQB1	DQB1*03	NA	NA
LIIFWFSLELQDHNE	ORF7b	Non-structural protein 7b	25	9949	DQA1*05:07-DQB1*03:21	II	171.62	171.62	MHCnuggetsII	NA	NA	NA	DQB1*03:21	DQB1	DQB1*03	NA	NA
LIIFWFSLELQDHNE	ORF7b	Non-structural protein 7b	25	9949	DQA1*05:07-DQB1*03:22	II	171.62	171.62	MHCnuggetsII	NA	NA	NA	DQB1*03:22	DQB1	DQB1*03	NA	NA
LIIFWFSLELQDHNE	ORF7b	Non-structural protein 7b	25	9949	DQA1*05:07-DQB1*03:23	II	171.62	171.62	MHCnuggetsII	NA	NA	NA	DQB1*03:23	DQB1	DQB1*03	NA	NA
LIIFWFSLELQDHNE	ORF7b	Non-structural protein 7b	25	9949	DQA1*05:07-DQB1*03:24	II	171.62	171.62	MHCnuggetsII	NA	NA	NA	DQB1*03:24	DQB1	DQB1*03	NA	NA
LIIFWFSLELQDHNE	ORF7b	Non-structural protein 7b	25	9949	DQA1*05:07-DQB1*03:25	II	171.62	171.62	MHCnuggetsII	NA	NA	NA	DQB1*03:25	DQB1	DQB1*03	NA	NA
LIIFWFSLELQDHNE	ORF7b	Non-structural protein 7b	25	9949	DQA1*05:07-DQB1*03:26	II	171.62	171.62	MHCnuggetsII	NA	NA	NA	DQB1*03:26	DQB1	DQB1*03	NA	NA
LIIFWFSLELQDHNE	ORF7b	Non-structural protein 7b	25	9949	DQA1*05:07-DQB1*03:27	II	171.62	171.62	MHCnuggetsII	NA	NA	NA	DQB1*03:27	DQB1	DQB1*03	NA	NA
LIIFWFSLELQDHNE	ORF7b	Non-structural protein 7b	25	9949	DQA1*05:07-DQB1*03:28	II	171.62	171.62	MHCnuggetsII	NA	NA	NA	DQB1*03:28	DQB1	DQB1*03	NA	NA
LIIFWFSLELQDHNE	ORF7b	Non-structural protein 7b	25	9949	DQA1*05:07-DQB1*03:29	II	171.62	171.62	MHCnuggetsII	NA	NA	NA	DQB1*03:29	DQB1	DQB1*03	NA	NA
LIIFWFSLELQDHNE	ORF7b	Non-structural protein 7b	25	9949	DQA1*05:07-DQB1*03:30	II	171.62	171.62	MHCnuggetsII	NA	NA	NA	DQB1*03:30	DQB1	DQB1*03	NA	NA
LIIFWFSLELQDHNE	ORF7b	Non-structural protein 7b	25	9949	DQA1*05:07-DQB1*03:31	II	171.62	171.62	MHCnuggetsII	NA	NA	NA	DQB1*03:31	DQB1	DQB1*03	NA	NA
LIIFWFSLELQDHNE	ORF7b	Non-structural protein 7b	25	9949	DQA1*05:07-DQB1*03:32	II	171.62	171.62	MHCnuggetsII	NA	NA	NA	DQB1*03:32	DQB1	DQB1*03	NA	NA
LIIFWFSLELQDHNE	ORF7b	Non-structural protein 7b	25	9949	DQA1*05:07-DQB1*03:33	II	171.62	171.62	MHCnuggetsII	NA	NA	NA	DQB1*03:33	DQB1	DQB1*03	NA	NA
LIIFWFSLELQDHNE	ORF7b	Non-structural protein 7b	25	9949	DQA1*05:07-DQB1*03:34	II	171.62	171.62	MHCnuggetsII	NA	NA	NA	DQB1*03:34	DQB1	DQB1*03	NA	NA
LIIFWFSLELQDHNE	ORF7b	Non-structural protein 7b	25	9949	DQA1*05:07-DQB1*03:35	II	171.62	171.62	MHCnuggetsII	NA	NA	NA	DQB1*03:35	DQB1	DQB1*03	NA	NA
LIIFWFSLELQDHNE	ORF7b	Non-structural protein 7b	25	9949	DQA1*05:07-DQB1*03:36	II	171.62	171.62	MHCnuggetsII	NA	NA	NA	DQB1*03:36	DQB1	DQB1*03	NA	NA
LIIFWFSLELQDHNE	ORF7b	Non-structural protein 7b	25	9949	DQA1*05:07-DQB1*03:37	II	171.62	171.62	MHCnuggetsII	NA	NA	NA	DQB1*03:37	DQB1	DQB1*03	NA	NA
LIIFWFSLELQDHNE	ORF7b	Non-structural protein 7b	25	9949	DQA1*05:07-DQB1*03:38	II	171.62	171.62	MHCnuggetsII	NA	NA	NA	DQB1*03:38	DQB1	DQB1*03	NA	NA
LIIFWFSLELQDHNE	ORF7b	Non-structural protein 7b	25	9949	DQA1*05:08-DQB1*03:02	II	176.275	176.275	MHCnuggetsII	NA	NA	NA	DQB1*03:02	DQB1	DQB1*03	NA	NA
LIIFWFSLELQDHNE	ORF7b	Non-structural protein 7b	25	9949	DQA1*05:08-DQB1*03:03	II	171.62	171.62	MHCnuggetsII	NA	NA	NA	DQB1*03:03	DQB1	DQB1*03	NA	NA
LIIFWFSLELQDHNE	ORF7b	Non-structural protein 7b	25	9949	DQA1*05:08-DQB1*03:04	II	171.62	171.62	MHCnuggetsII	NA	NA	NA	DQB1*03:04	DQB1	DQB1*03	NA	NA
LIIFWFSLELQDHNE	ORF7b	Non-structural protein 7b	25	9949	DQA1*05:08-DQB1*03:05	II	171.62	171.62	MHCnuggetsII	NA	NA	NA	DQB1*03:05	DQB1	DQB1*03	NA	NA
LIIFWFSLELQDHNE	ORF7b	Non-structural protein 7b	25	9949	DQA1*05:08-DQB1*03:06	II	171.62	171.62	MHCnuggetsII	NA	NA	NA	DQB1*03:06	DQB1	DQB1*03	NA	NA
LIIFWFSLELQDHNE	ORF7b	Non-structural protein 7b	25	9949	DQA1*05:08-DQB1*03:07	II	171.62	171.62	MHCnuggetsII	NA	NA	NA	DQB1*03:07	DQB1	DQB1*03	NA	NA
LIIFWFSLELQDHNE	ORF7b	Non-structural protein 7b	25	9949	DQA1*05:08-DQB1*03:08	II	171.62	171.62	MHCnuggetsII	NA	NA	NA	DQB1*03:08	DQB1	DQB1*03	NA	NA
LIIFWFSLELQDHNE	ORF7b	Non-structural protein 7b	25	9949	DQA1*05:08-DQB1*03:09	II	171.62	171.62	MHCnuggetsII	NA	NA	NA	DQB1*03:09	DQB1	DQB1*03	NA	NA
LIIFWFSLELQDHNE	ORF7b	Non-structural protein 7b	25	9949	DQA1*05:08-DQB1*03:10	II	171.62	171.62	MHCnuggetsII	NA	NA	NA	DQB1*03:10	DQB1	DQB1*03	NA	NA
LIIFWFSLELQDHNE	ORF7b	Non-structural protein 7b	25	9949	DQA1*05:08-DQB1*03:11	II	171.62	171.62	MHCnuggetsII	NA	NA	NA	DQB1*03:11	DQB1	DQB1*03	NA	NA
LIIFWFSLELQDHNE	ORF7b	Non-structural protein 7b	25	9949	DQA1*05:08-DQB1*03:12	II	171.62	171.62	MHCnuggetsII	NA	NA	NA	DQB1*03:12	DQB1	DQB1*03	NA	NA
LIIFWFSLELQDHNE	ORF7b	Non-structural protein 7b	25	9949	DQA1*05:08-DQB1*03:13	II	171.62	171.62	MHCnuggetsII	NA	NA	NA	DQB1*03:13	DQB1	DQB1*03	NA	NA
LIIFWFSLELQDHNE	ORF7b	Non-structural protein 7b	25	9949	DQA1*05:08-DQB1*03:14	II	171.62	171.62	MHCnuggetsII	NA	NA	NA	DQB1*03:14	DQB1	DQB1*03	NA	NA
LIIFWFSLELQDHNE	ORF7b	Non-structural protein 7b	25	9949	DQA1*05:08-DQB1*03:15	II	171.62	171.62	MHCnuggetsII	NA	NA	NA	DQB1*03:15	DQB1	DQB1*03	NA	NA
LIIFWFSLELQDHNE	ORF7b	Non-structural protein 7b	25	9949	DQA1*05:08-DQB1*03:16	II	171.62	171.62	MHCnuggetsII	NA	NA	NA	DQB1*03:16	DQB1	DQB1*03	NA	NA
LIIFWFSLELQDHNE	ORF7b	Non-structural protein 7b	25	9949	DQA1*05:08-DQB1*03:17	II	171.62	171.62	MHCnuggetsII	NA	NA	NA	DQB1*03:17	DQB1	DQB1*03	NA	NA
LIIFWFSLELQDHNE	ORF7b	Non-structural protein 7b	25	9949	DQA1*05:08-DQB1*03:18	II	171.62	171.62	MHCnuggetsII	NA	NA	NA	DQB1*03:18	DQB1	DQB1*03	NA	NA
LIIFWFSLELQDHNE	ORF7b	Non-structural protein 7b	25	9949	DQA1*05:08-DQB1*03:19	II	171.62	171.62	MHCnuggetsII	NA	NA	NA	DQB1*03:19	DQB1	DQB1*03	NA	NA
LIIFWFSLELQDHNE	ORF7b	Non-structural protein 7b	25	9949	DQA1*05:08-DQB1*03:20	II	171.62	171.62	MHCnuggetsII	NA	NA	NA	DQB1*03:20	DQB1	DQB1*03	NA	NA
LIIFWFSLELQDHNE	ORF7b	Non-structural protein 7b	25	9949	DQA1*05:08-DQB1*03:21	II	171.62	171.62	MHCnuggetsII	NA	NA	NA	DQB1*03:21	DQB1	DQB1*03	NA	NA
LIIFWFSLELQDHNE	ORF7b	Non-structural protein 7b	25	9949	DQA1*05:08-DQB1*03:22	II	171.62	171.62	MHCnuggetsII	NA	NA	NA	DQB1*03:22	DQB1	DQB1*03	NA	NA
LIIFWFSLELQDHNE	ORF7b	Non-structural protein 7b	25	9949	DQA1*05:08-DQB1*03:23	II	171.62	171.62	MHCnuggetsII	NA	NA	NA	DQB1*03:23	DQB1	DQB1*03	NA	NA
LIIFWFSLELQDHNE	ORF7b	Non-structural protein 7b	25	9949	DQA1*05:08-DQB1*03:24	II	171.62	171.62	MHCnuggetsII	NA	NA	NA	DQB1*03:24	DQB1	DQB1*03	NA	NA
LIIFWFSLELQDHNE	ORF7b	Non-structural protein 7b	25	9949	DQA1*05:08-DQB1*03:25	II	171.62	171.62	MHCnuggetsII	NA	NA	NA	DQB1*03:25	DQB1	DQB1*03	NA	NA
LIIFWFSLELQDHNE	ORF7b	Non-structural protein 7b	25	9949	DQA1*05:08-DQB1*03:26	II	171.62	171.62	MHCnuggetsII	NA	NA	NA	DQB1*03:26	DQB1	DQB1*03	NA	NA
LIIFWFSLELQDHNE	ORF7b	Non-structural protein 7b	25	9949	DQA1*05:08-DQB1*03:27	II	171.62	171.62	MHCnuggetsII	NA	NA	NA	DQB1*03:27	DQB1	DQB1*03	NA	NA
LIIFWFSLELQDHNE	ORF7b	Non-structural protein 7b	25	9949	DQA1*05:08-DQB1*03:28	II	171.62	171.62	MHCnuggetsII	NA	NA	NA	DQB1*03:28	DQB1	DQB1*03	NA	NA
LIIFWFSLELQDHNE	ORF7b	Non-structural protein 7b	25	9949	DQA1*05:08-DQB1*03:29	II	171.62	171.62	MHCnuggetsII	NA	NA	NA	DQB1*03:29	DQB1	DQB1*03	NA	NA
LIIFWFSLELQDHNE	ORF7b	Non-structural protein 7b	25	9949	DQA1*05:08-DQB1*03:30	II	171.62	171.62	MHCnuggetsII	NA	NA	NA	DQB1*03:30	DQB1	DQB1*03	NA	NA
LIIFWFSLELQDHNE	ORF7b	Non-structural protein 7b	25	9949	DQA1*05:08-DQB1*03:31	II	171.62	171.62	MHCnuggetsII	NA	NA	NA	DQB1*03:31	DQB1	DQB1*03	NA	NA
LIIFWFSLELQDHNE	ORF7b	Non-structural protein 7b	25	9949	DQA1*05:08-DQB1*03:32	II	171.62	171.62	MHCnuggetsII	NA	NA	NA	DQB1*03:32	DQB1	DQB1*03	NA	NA
LIIFWFSLELQDHNE	ORF7b	Non-structural protein 7b	25	9949	DQA1*05:08-DQB1*03:33	II	171.62	171.62	MHCnuggetsII	NA	NA	NA	DQB1*03:33	DQB1	DQB1*03	NA	NA
LIIFWFSLELQDHNE	ORF7b	Non-structural protein 7b	25	9949	DQA1*05:08-DQB1*03:34	II	171.62	171.62	MHCnuggetsII	NA	NA	NA	DQB1*03:34	DQB1	DQB1*03	NA	NA
LIIFWFSLELQDHNE	ORF7b	Non-structural protein 7b	25	9949	DQA1*05:08-DQB1*03:35	II	171.62	171.62	MHCnuggetsII	NA	NA	NA	DQB1*03:35	DQB1	DQB1*03	NA	NA
LIIFWFSLELQDHNE	ORF7b	Non-structural protein 7b	25	9949	DQA1*05:08-DQB1*03:36	II	171.62	171.62	MHCnuggetsII	NA	NA	NA	DQB1*03:36	DQB1	DQB1*03	NA	NA
LIIFWFSLELQDHNE	ORF7b	Non-structural protein 7b	25	9949	DQA1*05:08-DQB1*03:37	II	171.62	171.62	MHCnuggetsII	NA	NA	NA	DQB1*03:37	DQB1	DQB1*03	NA	NA
LIIFWFSLELQDHNE	ORF7b	Non-structural protein 7b	25	9949	DQA1*05:08-DQB1*03:38	II	171.62	171.62	MHCnuggetsII	NA	NA	NA	DQB1*03:38	DQB1	DQB1*03	NA	NA
LIIFWFSLELQDHNE	ORF7b	Non-structural protein 7b	25	9949	DQA1*05:09-DQB1*03:02	II	176.275	176.275	MHCnuggetsII	NA	NA	NA	DQB1*03:02	DQB1	DQB1*03	NA	NA
LIIFWFSLELQDHNE	ORF7b	Non-structural protein 7b	25	9949	DQA1*05:09-DQB1*03:03	II	171.62	171.62	MHCnuggetsII	NA	NA	NA	DQB1*03:03	DQB1	DQB1*03	NA	NA
LIIFWFSLELQDHNE	ORF7b	Non-structural protein 7b	25	9949	DQA1*05:09-DQB1*03:04	II	171.62	171.62	MHCnuggetsII	NA	NA	NA	DQB1*03:04	DQB1	DQB1*03	NA	NA
LIIFWFSLELQDHNE	ORF7b	Non-structural protein 7b	25	9949	DQA1*05:09-DQB1*03:05	II	171.62	171.62	MHCnuggetsII	NA	NA	NA	DQB1*03:05	DQB1	DQB1*03	NA	NA
LIIFWFSLELQDHNE	ORF7b	Non-structural protein 7b	25	9949	DQA1*05:09-DQB1*03:06	II	171.62	171.62	MHCnuggetsII	NA	NA	NA	DQB1*03:06	DQB1	DQB1*03	NA	NA
LIIFWFSLELQDHNE	ORF7b	Non-structural protein 7b	25	9949	DQA1*05:09-DQB1*03:07	II	171.62	171.62	MHCnuggetsII	NA	NA	NA	DQB1*03:07	DQB1	DQB1*03	NA	NA
LIIFWFSLELQDHNE	ORF7b	Non-structural protein 7b	25	9949	DQA1*05:09-DQB1*03:08	II	171.62	171.62	MHCnuggetsII	NA	NA	NA	DQB1*03:08	DQB1	DQB1*03	NA	NA
LIIFWFSLELQDHNE	ORF7b	Non-structural protein 7b	25	9949	DQA1*05:09-DQB1*03:09	II	171.62	171.62	MHCnuggetsII	NA	NA	NA	DQB1*03:09	DQB1	DQB1*03	NA	NA
LIIFWFSLELQDHNE	ORF7b	Non-structural protein 7b	25	9949	DQA1*05:09-DQB1*03:10	II	171.62	171.62	MHCnuggetsII	NA	NA	NA	DQB1*03:10	DQB1	DQB1*03	NA	NA
LIIFWFSLELQDHNE	ORF7b	Non-structural protein 7b	25	9949	DQA1*05:09-DQB1*03:11	II	171.62	171.62	MHCnuggetsII	NA	NA	NA	DQB1*03:11	DQB1	DQB1*03	NA	NA
LIIFWFSLELQDHNE	ORF7b	Non-structural protein 7b	25	9949	DQA1*05:09-DQB1*03:12	II	171.62	171.62	MHCnuggetsII	NA	NA	NA	DQB1*03:12	DQB1	DQB1*03	NA	NA
LIIFWFSLELQDHNE	ORF7b	Non-structural protein 7b	25	9949	DQA1*05:09-DQB1*03:13	II	171.62	171.62	MHCnuggetsII	NA	NA	NA	DQB1*03:13	DQB1	DQB1*03	NA	NA
LIIFWFSLELQDHNE	ORF7b	Non-structural protein 7b	25	9949	DQA1*05:09-DQB1*03:14	II	171.62	171.62	MHCnuggetsII	NA	NA	NA	DQB1*03:14	DQB1	DQB1*03	NA	NA
LIIFWFSLELQDHNE	ORF7b	Non-structural protein 7b	25	9949	DQA1*05:09-DQB1*03:15	II	171.62	171.62	MHCnuggetsII	NA	NA	NA	DQB1*03:15	DQB1	DQB1*03	NA	NA
LIIFWFSLELQDHNE	ORF7b	Non-structural protein 7b	25	9949	DQA1*05:09-DQB1*03:16	II	171.62	171.62	MHCnuggetsII	NA	NA	NA	DQB1*03:16	DQB1	DQB1*03	NA	NA
LIIFWFSLELQDHNE	ORF7b	Non-structural protein 7b	25	9949	DQA1*05:09-DQB1*03:17	II	171.62	171.62	MHCnuggetsII	NA	NA	NA	DQB1*03:17	DQB1	DQB1*03	NA	NA
LIIFWFSLELQDHNE	ORF7b	Non-structural protein 7b	25	9949	DQA1*05:09-DQB1*03:18	II	171.62	171.62	MHCnuggetsII	NA	NA	NA	DQB1*03:18	DQB1	DQB1*03	NA	NA
LIIFWFSLELQDHNE	ORF7b	Non-structural protein 7b	25	9949	DQA1*05:09-DQB1*03:19	II	171.62	171.62	MHCnuggetsII	NA	NA	NA	DQB1*03:19	DQB1	DQB1*03	NA	NA
LIIFWFSLELQDHNE	ORF7b	Non-structural protein 7b	25	9949	DQA1*05:09-DQB1*03:20	II	171.62	171.62	MHCnuggetsII	NA	NA	NA	DQB1*03:20	DQB1	DQB1*03	NA	NA
LIIFWFSLELQDHNE	ORF7b	Non-structural protein 7b	25	9949	DQA1*05:09-DQB1*03:21	II	171.62	171.62	MHCnuggetsII	NA	NA	NA	DQB1*03:21	DQB1	DQB1*03	NA	NA
LIIFWFSLELQDHNE	ORF7b	Non-structural protein 7b	25	9949	DQA1*05:09-DQB1*03:22	II	171.62	171.62	MHCnuggetsII	NA	NA	NA	DQB1*03:22	DQB1	DQB1*03	NA	NA
LIIFWFSLELQDHNE	ORF7b	Non-structural protein 7b	25	9949	DQA1*05:09-DQB1*03:23	II	171.62	171.62	MHCnuggetsII	NA	NA	NA	DQB1*03:23	DQB1	DQB1*03	NA	NA
LIIFWFSLELQDHNE	ORF7b	Non-structural protein 7b	25	9949	DQA1*05:09-DQB1*03:24	II	171.62	171.62	MHCnuggetsII	NA	NA	NA	DQB1*03:24	DQB1	DQB1*03	NA	NA
LIIFWFSLELQDHNE	ORF7b	Non-structural protein 7b	25	9949	DQA1*05:09-DQB1*03:25	II	171.62	171.62	MHCnuggetsII	NA	NA	NA	DQB1*03:25	DQB1	DQB1*03	NA	NA
LIIFWFSLELQDHNE	ORF7b	Non-structural protein 7b	25	9949	DQA1*05:09-DQB1*03:26	II	171.62	171.62	MHCnuggetsII	NA	NA	NA	DQB1*03:26	DQB1	DQB1*03	NA	NA
LIIFWFSLELQDHNE	ORF7b	Non-structural protein 7b	25	9949	DQA1*05:09-DQB1*03:27	II	171.62	171.62	MHCnuggetsII	NA	NA	NA	DQB1*03:27	DQB1	DQB1*03	NA	NA
LIIFWFSLELQDHNE	ORF7b	Non-structural protein 7b	25	9949	DQA1*05:09-DQB1*03:28	II	171.62	171.62	MHCnuggetsII	NA	NA	NA	DQB1*03:28	DQB1	DQB1*03	NA	NA
LIIFWFSLELQDHNE	ORF7b	Non-structural protein 7b	25	9949	DQA1*05:09-DQB1*03:29	II	171.62	171.62	MHCnuggetsII	NA	NA	NA	DQB1*03:29	DQB1	DQB1*03	NA	NA
LIIFWFSLELQDHNE	ORF7b	Non-structural protein 7b	25	9949	DQA1*05:09-DQB1*03:30	II	171.62	171.62	MHCnuggetsII	NA	NA	NA	DQB1*03:30	DQB1	DQB1*03	NA	NA
LIIFWFSLELQDHNE	ORF7b	Non-structural protein 7b	25	9949	DQA1*05:09-DQB1*03:31	II	171.62	171.62	MHCnuggetsII	NA	NA	NA	DQB1*03:31	DQB1	DQB1*03	NA	NA
LIIFWFSLELQDHNE	ORF7b	Non-structural protein 7b	25	9949	DQA1*05:09-DQB1*03:32	II	171.62	171.62	MHCnuggetsII	NA	NA	NA	DQB1*03:32	DQB1	DQB1*03	NA	NA
LIIFWFSLELQDHNE	ORF7b	Non-structural protein 7b	25	9949	DQA1*05:09-DQB1*03:33	II	171.62	171.62	MHCnuggetsII	NA	NA	NA	DQB1*03:33	DQB1	DQB1*03	NA	NA
LIIFWFSLELQDHNE	ORF7b	Non-structural protein 7b	25	9949	DQA1*05:09-DQB1*03:34	II	171.62	171.62	MHCnuggetsII	NA	NA	NA	DQB1*03:34	DQB1	DQB1*03	NA	NA
LIIFWFSLELQDHNE	ORF7b	Non-structural protein 7b	25	9949	DQA1*05:09-DQB1*03:35	II	171.62	171.62	MHCnuggetsII	NA	NA	NA	DQB1*03:35	DQB1	DQB1*03	NA	NA
LIIFWFSLELQDHNE	ORF7b	Non-structural protein 7b	25	9949	DQA1*05:09-DQB1*03:36	II	171.62	171.62	MHCnuggetsII	NA	NA	NA	DQB1*03:36	DQB1	DQB1*03	NA	NA
LIIFWFSLELQDHNE	ORF7b	Non-structural protein 7b	25	9949	DQA1*05:09-DQB1*03:37	II	171.62	171.62	MHCnuggetsII	NA	NA	NA	DQB1*03:37	DQB1	DQB1*03	NA	NA
LIIFWFSLELQDHNE	ORF7b	Non-structural protein 7b	25	9949	DQA1*05:09-DQB1*03:38	II	171.62	171.62	MHCnuggetsII	NA	NA	NA	DQB1*03:38	DQB1	DQB1*03	NA	NA
LIIFWFSLELQDHNE	ORF7b	Non-structural protein 7b	25	9949	DQA1*05:10-DQB1*03:02	II	176.275	176.275	MHCnuggetsII	NA	NA	NA	DQB1*03:02	DQB1	DQB1*03	NA	NA
LIIFWFSLELQDHNE	ORF7b	Non-structural protein 7b	25	9949	DQA1*05:10-DQB1*03:03	II	171.62	171.62	MHCnuggetsII	NA	NA	NA	DQB1*03:03	DQB1	DQB1*03	NA	NA
LIIFWFSLELQDHNE	ORF7b	Non-structural protein 7b	25	9949	DQA1*05:10-DQB1*03:04	II	171.62	171.62	MHCnuggetsII	NA	NA	NA	DQB1*03:04	DQB1	DQB1*03	NA	NA
LIIFWFSLELQDHNE	ORF7b	Non-structural protein 7b	25	9949	DQA1*05:10-DQB1*03:05	II	171.62	171.62	MHCnuggetsII	NA	NA	NA	DQB1*03:05	DQB1	DQB1*03	NA	NA
LIIFWFSLELQDHNE	ORF7b	Non-structural protein 7b	25	9949	DQA1*05:10-DQB1*03:06	II	171.62	171.62	MHCnuggetsII	NA	NA	NA	DQB1*03:06	DQB1	DQB1*03	NA	NA
LIIFWFSLELQDHNE	ORF7b	Non-structural protein 7b	25	9949	DQA1*05:10-DQB1*03:07	II	171.62	171.62	MHCnuggetsII	NA	NA	NA	DQB1*03:07	DQB1	DQB1*03	NA	NA
LIIFWFSLELQDHNE	ORF7b	Non-structural protein 7b	25	9949	DQA1*05:10-DQB1*03:08	II	171.62	171.62	MHCnuggetsII	NA	NA	NA	DQB1*03:08	DQB1	DQB1*03	NA	NA
LIIFWFSLELQDHNE	ORF7b	Non-structural protein 7b	25	9949	DQA1*05:10-DQB1*03:09	II	171.62	171.62	MHCnuggetsII	NA	NA	NA	DQB1*03:09	DQB1	DQB1*03	NA	NA
LIIFWFSLELQDHNE	ORF7b	Non-structural protein 7b	25	9949	DQA1*05:10-DQB1*03:10	II	171.62	171.62	MHCnuggetsII	NA	NA	NA	DQB1*03:10	DQB1	DQB1*03	NA	NA
LIIFWFSLELQDHNE	ORF7b	Non-structural protein 7b	25	9949	DQA1*05:10-DQB1*03:11	II	171.62	171.62	MHCnuggetsII	NA	NA	NA	DQB1*03:11	DQB1	DQB1*03	NA	NA
LIIFWFSLELQDHNE	ORF7b	Non-structural protein 7b	25	9949	DQA1*05:10-DQB1*03:12	II	171.62	171.62	MHCnuggetsII	NA	NA	NA	DQB1*03:12	DQB1	DQB1*03	NA	NA
LIIFWFSLELQDHNE	ORF7b	Non-structural protein 7b	25	9949	DQA1*05:10-DQB1*03:13	II	171.62	171.62	MHCnuggetsII	NA	NA	NA	DQB1*03:13	DQB1	DQB1*03	NA	NA
LIIFWFSLELQDHNE	ORF7b	Non-structural protein 7b	25	9949	DQA1*05:10-DQB1*03:14	II	171.62	171.62	MHCnuggetsII	NA	NA	NA	DQB1*03:14	DQB1	DQB1*03	NA	NA
LIIFWFSLELQDHNE	ORF7b	Non-structural protein 7b	25	9949	DQA1*05:10-DQB1*03:15	II	171.62	171.62	MHCnuggetsII	NA	NA	NA	DQB1*03:15	DQB1	DQB1*03	NA	NA
LIIFWFSLELQDHNE	ORF7b	Non-structural protein 7b	25	9949	DQA1*05:10-DQB1*03:16	II	171.62	171.62	MHCnuggetsII	NA	NA	NA	DQB1*03:16	DQB1	DQB1*03	NA	NA
LIIFWFSLELQDHNE	ORF7b	Non-structural protein 7b	25	9949	DQA1*05:10-DQB1*03:17	II	171.62	171.62	MHCnuggetsII	NA	NA	NA	DQB1*03:17	DQB1	DQB1*03	NA	NA
LIIFWFSLELQDHNE	ORF7b	Non-structural protein 7b	25	9949	DQA1*05:10-DQB1*03:18	II	171.62	171.62	MHCnuggetsII	NA	NA	NA	DQB1*03:18	DQB1	DQB1*03	NA	NA
LIIFWFSLELQDHNE	ORF7b	Non-structural protein 7b	25	9949	DQA1*05:10-DQB1*03:19	II	171.62	171.62	MHCnuggetsII	NA	NA	NA	DQB1*03:19	DQB1	DQB1*03	NA	NA
LIIFWFSLELQDHNE	ORF7b	Non-structural protein 7b	25	9949	DQA1*05:10-DQB1*03:20	II	171.62	171.62	MHCnuggetsII	NA	NA	NA	DQB1*03:20	DQB1	DQB1*03	NA	NA
LIIFWFSLELQDHNE	ORF7b	Non-structural protein 7b	25	9949	DQA1*05:10-DQB1*03:21	II	171.62	171.62	MHCnuggetsII	NA	NA	NA	DQB1*03:21	DQB1	DQB1*03	NA	NA
LIIFWFSLELQDHNE	ORF7b	Non-structural protein 7b	25	9949	DQA1*05:10-DQB1*03:22	II	171.62	171.62	MHCnuggetsII	NA	NA	NA	DQB1*03:22	DQB1	DQB1*03	NA	NA
LIIFWFSLELQDHNE	ORF7b	Non-structural protein 7b	25	9949	DQA1*05:10-DQB1*03:23	II	171.62	171.62	MHCnuggetsII	NA	NA	NA	DQB1*03:23	DQB1	DQB1*03	NA	NA
LIIFWFSLELQDHNE	ORF7b	Non-structural protein 7b	25	9949	DQA1*05:10-DQB1*03:24	II	171.62	171.62	MHCnuggetsII	NA	NA	NA	DQB1*03:24	DQB1	DQB1*03	NA	NA
LIIFWFSLELQDHNE	ORF7b	Non-structural protein 7b	25	9949	DQA1*05:10-DQB1*03:25	II	171.62	171.62	MHCnuggetsII	NA	NA	NA	DQB1*03:25	DQB1	DQB1*03	NA	NA
LIIFWFSLELQDHNE	ORF7b	Non-structural protein 7b	25	9949	DQA1*05:10-DQB1*03:26	II	171.62	171.62	MHCnuggetsII	NA	NA	NA	DQB1*03:26	DQB1	DQB1*03	NA	NA
LIIFWFSLELQDHNE	ORF7b	Non-structural protein 7b	25	9949	DQA1*05:10-DQB1*03:27	II	171.62	171.62	MHCnuggetsII	NA	NA	NA	DQB1*03:27	DQB1	DQB1*03	NA	NA
LIIFWFSLELQDHNE	ORF7b	Non-structural protein 7b	25	9949	DQA1*05:10-DQB1*03:28	II	171.62	171.62	MHCnuggetsII	NA	NA	NA	DQB1*03:28	DQB1	DQB1*03	NA	NA
LIIFWFSLELQDHNE	ORF7b	Non-structural protein 7b	25	9949	DQA1*05:10-DQB1*03:29	II	171.62	171.62	MHCnuggetsII	NA	NA	NA	DQB1*03:29	DQB1	DQB1*03	NA	NA
LIIFWFSLELQDHNE	ORF7b	Non-structural protein 7b	25	9949	DQA1*05:10-DQB1*03:30	II	171.62	171.62	MHCnuggetsII	NA	NA	NA	DQB1*03:30	DQB1	DQB1*03	NA	NA
LIIFWFSLELQDHNE	ORF7b	Non-structural protein 7b	25	9949	DQA1*05:10-DQB1*03:31	II	171.62	171.62	MHCnuggetsII	NA	NA	NA	DQB1*03:31	DQB1	DQB1*03	NA	NA
LIIFWFSLELQDHNE	ORF7b	Non-structural protein 7b	25	9949	DQA1*05:10-DQB1*03:32	II	171.62	171.62	MHCnuggetsII	NA	NA	NA	DQB1*03:32	DQB1	DQB1*03	NA	NA
LIIFWFSLELQDHNE	ORF7b	Non-structural protein 7b	25	9949	DQA1*05:10-DQB1*03:33	II	171.62	171.62	MHCnuggetsII	NA	NA	NA	DQB1*03:33	DQB1	DQB1*03	NA	NA
LIIFWFSLELQDHNE	ORF7b	Non-structural protein 7b	25	9949	DQA1*05:10-DQB1*03:34	II	171.62	171.62	MHCnuggetsII	NA	NA	NA	DQB1*03:34	DQB1	DQB1*03	NA	NA
LIIFWFSLELQDHNE	ORF7b	Non-structural protein 7b	25	9949	DQA1*05:10-DQB1*03:35	II	171.62	171.62	MHCnuggetsII	NA	NA	NA	DQB1*03:35	DQB1	DQB1*03	NA	NA
LIIFWFSLELQDHNE	ORF7b	Non-structural protein 7b	25	9949	DQA1*05:10-DQB1*03:36	II	171.62	171.62	MHCnuggetsII	NA	NA	NA	DQB1*03:36	DQB1	DQB1*03	NA	NA
LIIFWFSLELQDHNE	ORF7b	Non-structural protein 7b	25	9949	DQA1*05:10-DQB1*03:37	II	171.62	171.62	MHCnuggetsII	NA	NA	NA	DQB1*03:37	DQB1	DQB1*03	NA	NA
LIIFWFSLELQDHNE	ORF7b	Non-structural protein 7b	25	9949	DQA1*05:10-DQB1*03:38	II	171.62	171.62	MHCnuggetsII	NA	NA	NA	DQB1*03:38	DQB1	DQB1*03	NA	NA
LIIFWFSLELQDHNE	ORF7b	Non-structural protein 7b	25	9949	DQA1*05:11-DQB1*03:02	II	176.275	176.275	MHCnuggetsII	NA	NA	NA	DQB1*03:02	DQB1	DQB1*03	NA	NA
LIIFWFSLELQDHNE	ORF7b	Non-structural protein 7b	25	9949	DQA1*05:11-DQB1*03:03	II	171.62	171.62	MHCnuggetsII	NA	NA	NA	DQB1*03:03	DQB1	DQB1*03	NA	NA
LIIFWFSLELQDHNE	ORF7b	Non-structural protein 7b	25	9949	DQA1*05:11-DQB1*03:04	II	171.62	171.62	MHCnuggetsII	NA	NA	NA	DQB1*03:04	DQB1	DQB1*03	NA	NA
LIIFWFSLELQDHNE	ORF7b	Non-structural protein 7b	25	9949	DQA1*05:11-DQB1*03:05	II	171.62	171.62	MHCnuggetsII	NA	NA	NA	DQB1*03:05	DQB1	DQB1*03	NA	NA
LIIFWFSLELQDHNE	ORF7b	Non-structural protein 7b	25	9949	DQA1*05:11-DQB1*03:06	II	171.62	171.62	MHCnuggetsII	NA	NA	NA	DQB1*03:06	DQB1	DQB1*03	NA	NA
LIIFWFSLELQDHNE	ORF7b	Non-structural protein 7b	25	9949	DQA1*05:11-DQB1*03:07	II	171.62	171.62	MHCnuggetsII	NA	NA	NA	DQB1*03:07	DQB1	DQB1*03	NA	NA
LIIFWFSLELQDHNE	ORF7b	Non-structural protein 7b	25	9949	DQA1*05:11-DQB1*03:08	II	171.62	171.62	MHCnuggetsII	NA	NA	NA	DQB1*03:08	DQB1	DQB1*03	NA	NA
LIIFWFSLELQDHNE	ORF7b	Non-structural protein 7b	25	9949	DQA1*05:11-DQB1*03:09	II	171.62	171.62	MHCnuggetsII	NA	NA	NA	DQB1*03:09	DQB1	DQB1*03	NA	NA
LIIFWFSLELQDHNE	ORF7b	Non-structural protein 7b	25	9949	DQA1*05:11-DQB1*03:10	II	171.62	171.62	MHCnuggetsII	NA	NA	NA	DQB1*03:10	DQB1	DQB1*03	NA	NA
LIIFWFSLELQDHNE	ORF7b	Non-structural protein 7b	25	9949	DQA1*05:11-DQB1*03:11	II	171.62	171.62	MHCnuggetsII	NA	NA	NA	DQB1*03:11	DQB1	DQB1*03	NA	NA
LIIFWFSLELQDHNE	ORF7b	Non-structural protein 7b	25	9949	DQA1*05:11-DQB1*03:12	II	171.62	171.62	MHCnuggetsII	NA	NA	NA	DQB1*03:12	DQB1	DQB1*03	NA	NA
LIIFWFSLELQDHNE	ORF7b	Non-structural protein 7b	25	9949	DQA1*05:11-DQB1*03:13	II	171.62	171.62	MHCnuggetsII	NA	NA	NA	DQB1*03:13	DQB1	DQB1*03	NA	NA
LIIFWFSLELQDHNE	ORF7b	Non-structural protein 7b	25	9949	DQA1*05:11-DQB1*03:14	II	171.62	171.62	MHCnuggetsII	NA	NA	NA	DQB1*03:14	DQB1	DQB1*03	NA	NA
LIIFWFSLELQDHNE	ORF7b	Non-structural protein 7b	25	9949	DQA1*05:11-DQB1*03:15	II	171.62	171.62	MHCnuggetsII	NA	NA	NA	DQB1*03:15	DQB1	DQB1*03	NA	NA
LIIFWFSLELQDHNE	ORF7b	Non-structural protein 7b	25	9949	DQA1*05:11-DQB1*03:16	II	171.62	171.62	MHCnuggetsII	NA	NA	NA	DQB1*03:16	DQB1	DQB1*03	NA	NA
LIIFWFSLELQDHNE	ORF7b	Non-structural protein 7b	25	9949	DQA1*05:11-DQB1*03:17	II	171.62	171.62	MHCnuggetsII	NA	NA	NA	DQB1*03:17	DQB1	DQB1*03	NA	NA
LIIFWFSLELQDHNE	ORF7b	Non-structural protein 7b	25	9949	DQA1*05:11-DQB1*03:18	II	171.62	171.62	MHCnuggetsII	NA	NA	NA	DQB1*03:18	DQB1	DQB1*03	NA	NA
LIIFWFSLELQDHNE	ORF7b	Non-structural protein 7b	25	9949	DQA1*05:11-DQB1*03:19	II	171.62	171.62	MHCnuggetsII	NA	NA	NA	DQB1*03:19	DQB1	DQB1*03	NA	NA
LIIFWFSLELQDHNE	ORF7b	Non-structural protein 7b	25	9949	DQA1*05:11-DQB1*03:20	II	171.62	171.62	MHCnuggetsII	NA	NA	NA	DQB1*03:20	DQB1	DQB1*03	NA	NA
LIIFWFSLELQDHNE	ORF7b	Non-structural protein 7b	25	9949	DQA1*05:11-DQB1*03:21	II	171.62	171.62	MHCnuggetsII	NA	NA	NA	DQB1*03:21	DQB1	DQB1*03	NA	NA
LIIFWFSLELQDHNE	ORF7b	Non-structural protein 7b	25	9949	DQA1*05:11-DQB1*03:22	II	171.62	171.62	MHCnuggetsII	NA	NA	NA	DQB1*03:22	DQB1	DQB1*03	NA	NA
LIIFWFSLELQDHNE	ORF7b	Non-structural protein 7b	25	9949	DQA1*05:11-DQB1*03:23	II	171.62	171.62	MHCnuggetsII	NA	NA	NA	DQB1*03:23	DQB1	DQB1*03	NA	NA
LIIFWFSLELQDHNE	ORF7b	Non-structural protein 7b	25	9949	DQA1*05:11-DQB1*03:24	II	171.62	171.62	MHCnuggetsII	NA	NA	NA	DQB1*03:24	DQB1	DQB1*03	NA	NA
LIIFWFSLELQDHNE	ORF7b	Non-structural protein 7b	25	9949	DQA1*05:11-DQB1*03:25	II	171.62	171.62	MHCnuggetsII	NA	NA	NA	DQB1*03:25	DQB1	DQB1*03	NA	NA
LIIFWFSLELQDHNE	ORF7b	Non-structural protein 7b	25	9949	DQA1*05:11-DQB1*03:26	II	171.62	171.62	MHCnuggetsII	NA	NA	NA	DQB1*03:26	DQB1	DQB1*03	NA	NA
LIIFWFSLELQDHNE	ORF7b	Non-structural protein 7b	25	9949	DQA1*05:11-DQB1*03:27	II	171.62	171.62	MHCnuggetsII	NA	NA	NA	DQB1*03:27	DQB1	DQB1*03	NA	NA
LIIFWFSLELQDHNE	ORF7b	Non-structural protein 7b	25	9949	DQA1*05:11-DQB1*03:28	II	171.62	171.62	MHCnuggetsII	NA	NA	NA	DQB1*03:28	DQB1	DQB1*03	NA	NA
LIIFWFSLELQDHNE	ORF7b	Non-structural protein 7b	25	9949	DQA1*05:11-DQB1*03:29	II	171.62	171.62	MHCnuggetsII	NA	NA	NA	DQB1*03:29	DQB1	DQB1*03	NA	NA
LIIFWFSLELQDHNE	ORF7b	Non-structural protein 7b	25	9949	DQA1*05:11-DQB1*03:30	II	171.62	171.62	MHCnuggetsII	NA	NA	NA	DQB1*03:30	DQB1	DQB1*03	NA	NA
LIIFWFSLELQDHNE	ORF7b	Non-structural protein 7b	25	9949	DQA1*05:11-DQB1*03:31	II	171.62	171.62	MHCnuggetsII	NA	NA	NA	DQB1*03:31	DQB1	DQB1*03	NA	NA
LIIFWFSLELQDHNE	ORF7b	Non-structural protein 7b	25	9949	DQA1*05:11-DQB1*03:32	II	171.62	171.62	MHCnuggetsII	NA	NA	NA	DQB1*03:32	DQB1	DQB1*03	NA	NA
LIIFWFSLELQDHNE	ORF7b	Non-structural protein 7b	25	9949	DQA1*05:11-DQB1*03:33	II	171.62	171.62	MHCnuggetsII	NA	NA	NA	DQB1*03:33	DQB1	DQB1*03	NA	NA
LIIFWFSLELQDHNE	ORF7b	Non-structural protein 7b	25	9949	DQA1*05:11-DQB1*03:34	II	171.62	171.62	MHCnuggetsII	NA	NA	NA	DQB1*03:34	DQB1	DQB1*03	NA	NA
LIIFWFSLELQDHNE	ORF7b	Non-structural protein 7b	25	9949	DQA1*05:11-DQB1*03:35	II	171.62	171.62	MHCnuggetsII	NA	NA	NA	DQB1*03:35	DQB1	DQB1*03	NA	NA
LIIFWFSLELQDHNE	ORF7b	Non-structural protein 7b	25	9949	DQA1*05:11-DQB1*03:36	II	171.62	171.62	MHCnuggetsII	NA	NA	NA	DQB1*03:36	DQB1	DQB1*03	NA	NA
LIIFWFSLELQDHNE	ORF7b	Non-structural protein 7b	25	9949	DQA1*05:11-DQB1*03:37	II	171.62	171.62	MHCnuggetsII	NA	NA	NA	DQB1*03:37	DQB1	DQB1*03	NA	NA
LIIFWFSLELQDHNE	ORF7b	Non-structural protein 7b	25	9949	DQA1*05:11-DQB1*03:38	II	171.62	171.62	MHCnuggetsII	NA	NA	NA	DQB1*03:38	DQB1	DQB1*03	NA	NA
LIIFWFSLELQDHNE	ORF7b	Non-structural protein 7b	25	9949	DQA1*06:01-DQB1*03:02	II	176.275	176.275	MHCnuggetsII	NA	NA	NA	DQB1*03:02	DQB1	DQB1*03	NA	NA
LIIFWFSLELQDHNE	ORF7b	Non-structural protein 7b	25	9949	DQA1*06:02-DQB1*03:02	II	176.275	176.275	MHCnuggetsII	NA	NA	NA	DQB1*03:02	DQB1	DQB1*03	NA	NA
LIIRENNRVVISSDV	ORF1ab	ORF1ab polyprotein	7078	7179	DQA1*01:01-DQB1*03:05	II	50.537	50.5374	MHCnuggetsII	NA	NA	NA	DQB1*03:05	DQB1	DQB1*03	NA	GRLIIRENNRVVISS
LIIRENNRVVISSDV	ORF1ab	ORF1ab polyprotein	7078	7179	DQA1*01:01-DQB1*03:06	II	50.537	50.5374	MHCnuggetsII	NA	NA	NA	DQB1*03:06	DQB1	DQB1*03	NA	GRLIIRENNRVVISS
LIIRENNRVVISSDV	ORF1ab	ORF1ab polyprotein	7078	7179	DQA1*01:01-DQB1*03:17	II	50.537	50.5374	MHCnuggetsII	NA	NA	NA	DQB1*03:17	DQB1	DQB1*03	NA	GRLIIRENNRVVISS
LIIRENNRVVISSDV	ORF1ab	ORF1ab polyprotein	7078	7179	DQA1*01:01-DQB1*03:25	II	50.537	50.5374	MHCnuggetsII	NA	NA	NA	DQB1*03:25	DQB1	DQB1*03	NA	GRLIIRENNRVVISS
LIIRENNRVVISSDV	ORF1ab	ORF1ab polyprotein	7078	7179	DQA1*01:02-DQB1*03:05	II	50.537	50.5374	MHCnuggetsII	NA	NA	NA	DQB1*03:05	DQB1	DQB1*03	NA	GRLIIRENNRVVISS
LIIRENNRVVISSDV	ORF1ab	ORF1ab polyprotein	7078	7179	DQA1*01:02-DQB1*03:06	II	50.537	50.5374	MHCnuggetsII	NA	NA	NA	DQB1*03:06	DQB1	DQB1*03	NA	GRLIIRENNRVVISS
LIIRENNRVVISSDV	ORF1ab	ORF1ab polyprotein	7078	7179	DQA1*01:02-DQB1*03:25	II	50.537	50.5374	MHCnuggetsII	NA	NA	NA	DQB1*03:25	DQB1	DQB1*03	NA	GRLIIRENNRVVISS
LIIRENNRVVISSDV	ORF1ab	ORF1ab polyprotein	7078	7179	DQA1*01:03-DQB1*03:05	II	50.537	50.5374	MHCnuggetsII	NA	NA	NA	DQB1*03:05	DQB1	DQB1*03	NA	GRLIIRENNRVVISS
LIIRENNRVVISSDV	ORF1ab	ORF1ab polyprotein	7078	7179	DQA1*01:03-DQB1*03:06	II	50.537	50.5374	MHCnuggetsII	NA	NA	NA	DQB1*03:06	DQB1	DQB1*03	NA	GRLIIRENNRVVISS
LIIRENNRVVISSDV	ORF1ab	ORF1ab polyprotein	7078	7179	DQA1*01:03-DQB1*03:25	II	50.537	50.5374	MHCnuggetsII	NA	NA	NA	DQB1*03:25	DQB1	DQB1*03	NA	GRLIIRENNRVVISS
LIIRENNRVVISSDV	ORF1ab	ORF1ab polyprotein	7078	7179	DQA1*01:04-DQB1*03:05	II	50.537	50.5374	MHCnuggetsII	NA	NA	NA	DQB1*03:05	DQB1	DQB1*03	NA	GRLIIRENNRVVISS
LIIRENNRVVISSDV	ORF1ab	ORF1ab polyprotein	7078	7179	DQA1*01:04-DQB1*03:06	II	50.537	50.5374	MHCnuggetsII	NA	NA	NA	DQB1*03:06	DQB1	DQB1*03	NA	GRLIIRENNRVVISS
LIIRENNRVVISSDV	ORF1ab	ORF1ab polyprotein	7078	7179	DQA1*01:04-DQB1*03:17	II	50.537	50.5374	MHCnuggetsII	NA	NA	NA	DQB1*03:17	DQB1	DQB1*03	NA	GRLIIRENNRVVISS
LIIRENNRVVISSDV	ORF1ab	ORF1ab polyprotein	7078	7179	DQA1*01:04-DQB1*03:25	II	50.537	50.5374	MHCnuggetsII	NA	NA	NA	DQB1*03:25	DQB1	DQB1*03	NA	GRLIIRENNRVVISS
LIIRENNRVVISSDV	ORF1ab	ORF1ab polyprotein	7078	7179	DQA1*01:05-DQB1*03:05	II	50.537	50.5374	MHCnuggetsII	NA	NA	NA	DQB1*03:05	DQB1	DQB1*03	NA	GRLIIRENNRVVISS
LIIRENNRVVISSDV	ORF1ab	ORF1ab polyprotein	7078	7179	DQA1*01:05-DQB1*03:06	II	50.537	50.5374	MHCnuggetsII	NA	NA	NA	DQB1*03:06	DQB1	DQB1*03	NA	GRLIIRENNRVVISS
LIIRENNRVVISSDV	ORF1ab	ORF1ab polyprotein	7078	7179	DQA1*01:05-DQB1*03:17	II	50.537	50.5374	MHCnuggetsII	NA	NA	NA	DQB1*03:17	DQB1	DQB1*03	NA	GRLIIRENNRVVISS
LIIRENNRVVISSDV	ORF1ab	ORF1ab polyprotein	7078	7179	DQA1*01:05-DQB1*03:25	II	50.537	50.5374	MHCnuggetsII	NA	NA	NA	DQB1*03:25	DQB1	DQB1*03	NA	GRLIIRENNRVVISS
