## Supplementary material for "Prioritization of SARS-CoV-2 epitopes using a pan-HLA and global population inference approach": Table S1 (part 55 of 83)

### Sheet: TableS1 (continued)
Peptide	Gene	Protein	Position	peptide.polar_start	HLA Allele	Class	Median Affinity (nM)	Best Score (nM)	Best Score Method	Predicted Stability (NetMHCstabpan)	Half Life	Stability Rank	hlaalleles	hlagene	hlafam	IEDB	Grifoni
LIIRENNRVVISSDV	ORF1ab	ORF1ab polyprotein	7078	7179	DQA1*01:06-DQB1*03:05	II	50.537	50.5374	MHCnuggetsII	NA	NA	NA	DQB1*03:05	DQB1	DQB1*03	NA	GRLIIRENNRVVISS
LIIRENNRVVISSDV	ORF1ab	ORF1ab polyprotein	7078	7179	DQA1*01:06-DQB1*03:06	II	50.537	50.5374	MHCnuggetsII	NA	NA	NA	DQB1*03:06	DQB1	DQB1*03	NA	GRLIIRENNRVVISS
LIIRENNRVVISSDV	ORF1ab	ORF1ab polyprotein	7078	7179	DQA1*01:06-DQB1*03:25	II	50.537	50.5374	MHCnuggetsII	NA	NA	NA	DQB1*03:25	DQB1	DQB1*03	NA	GRLIIRENNRVVISS
LIIRENNRVVISSDV	ORF1ab	ORF1ab polyprotein	7078	7179	DQA1*01:07-DQB1*03:05	II	50.537	50.5374	MHCnuggetsII	NA	NA	NA	DQB1*03:05	DQB1	DQB1*03	NA	GRLIIRENNRVVISS
LIIRENNRVVISSDV	ORF1ab	ORF1ab polyprotein	7078	7179	DQA1*01:07-DQB1*03:06	II	50.537	50.5374	MHCnuggetsII	NA	NA	NA	DQB1*03:06	DQB1	DQB1*03	NA	GRLIIRENNRVVISS
LIIRENNRVVISSDV	ORF1ab	ORF1ab polyprotein	7078	7179	DQA1*01:07-DQB1*03:17	II	50.537	50.5374	MHCnuggetsII	NA	NA	NA	DQB1*03:17	DQB1	DQB1*03	NA	GRLIIRENNRVVISS
LIIRENNRVVISSDV	ORF1ab	ORF1ab polyprotein	7078	7179	DQA1*01:07-DQB1*03:25	II	50.537	50.5374	MHCnuggetsII	NA	NA	NA	DQB1*03:25	DQB1	DQB1*03	NA	GRLIIRENNRVVISS
LIIRENNRVVISSDV	ORF1ab	ORF1ab polyprotein	7078	7179	DQA1*01:08-DQB1*03:05	II	50.537	50.5374	MHCnuggetsII	NA	NA	NA	DQB1*03:05	DQB1	DQB1*03	NA	GRLIIRENNRVVISS
LIIRENNRVVISSDV	ORF1ab	ORF1ab polyprotein	7078	7179	DQA1*01:08-DQB1*03:06	II	50.537	50.5374	MHCnuggetsII	NA	NA	NA	DQB1*03:06	DQB1	DQB1*03	NA	GRLIIRENNRVVISS
LIIRENNRVVISSDV	ORF1ab	ORF1ab polyprotein	7078	7179	DQA1*01:08-DQB1*03:25	II	50.537	50.5374	MHCnuggetsII	NA	NA	NA	DQB1*03:25	DQB1	DQB1*03	NA	GRLIIRENNRVVISS
LIIRENNRVVISSDV	ORF1ab	ORF1ab polyprotein	7078	7179	DQA1*01:09-DQB1*03:05	II	50.537	50.5374	MHCnuggetsII	NA	NA	NA	DQB1*03:05	DQB1	DQB1*03	NA	GRLIIRENNRVVISS
LIIRENNRVVISSDV	ORF1ab	ORF1ab polyprotein	7078	7179	DQA1*01:09-DQB1*03:06	II	50.537	50.5374	MHCnuggetsII	NA	NA	NA	DQB1*03:06	DQB1	DQB1*03	NA	GRLIIRENNRVVISS
LIIRENNRVVISSDV	ORF1ab	ORF1ab polyprotein	7078	7179	DQA1*01:09-DQB1*03:25	II	50.537	50.5374	MHCnuggetsII	NA	NA	NA	DQB1*03:25	DQB1	DQB1*03	NA	GRLIIRENNRVVISS
LIISVTSNYSGVVTT	ORF1ab	ORF1ab polyprotein	3736	3837	DQA1*02:01-DQB1*03:01	II	13.226	13.2261	MHCnuggetsII	NA	NA	NA	DQB1*03:01	DQB1	DQB1*03	NA	LIISVTSNYSGVVTT
LIISVTSNYSGVVTT	ORF1ab	ORF1ab polyprotein	3736	3837	DQA1*02:01-DQB1*03:04	II	13.226	13.2261	MHCnuggetsII	NA	NA	NA	DQB1*03:04	DQB1	DQB1*03	NA	LIISVTSNYSGVVTT
LIISVTSNYSGVVTT	ORF1ab	ORF1ab polyprotein	3736	3837	DQA1*02:01-DQB1*03:09	II	13.226	13.2261	MHCnuggetsII	NA	NA	NA	DQB1*03:09	DQB1	DQB1*03	NA	LIISVTSNYSGVVTT
LIISVTSNYSGVVTT	ORF1ab	ORF1ab polyprotein	3736	3837	DQA1*02:01-DQB1*03:10	II	13.226	13.2261	MHCnuggetsII	NA	NA	NA	DQB1*03:10	DQB1	DQB1*03	NA	LIISVTSNYSGVVTT
LIISVTSNYSGVVTT	ORF1ab	ORF1ab polyprotein	3736	3837	DQA1*02:01-DQB1*03:12	II	13.226	13.2261	MHCnuggetsII	NA	NA	NA	DQB1*03:12	DQB1	DQB1*03	NA	LIISVTSNYSGVVTT
LIISVTSNYSGVVTT	ORF1ab	ORF1ab polyprotein	3736	3837	DQA1*02:01-DQB1*03:13	II	13.226	13.2261	MHCnuggetsII	NA	NA	NA	DQB1*03:13	DQB1	DQB1*03	NA	LIISVTSNYSGVVTT
LIISVTSNYSGVVTT	ORF1ab	ORF1ab polyprotein	3736	3837	DQA1*02:01-DQB1*03:14	II	13.226	13.2261	MHCnuggetsII	NA	NA	NA	DQB1*03:14	DQB1	DQB1*03	NA	LIISVTSNYSGVVTT
LIISVTSNYSGVVTT	ORF1ab	ORF1ab polyprotein	3736	3837	DQA1*02:01-DQB1*03:16	II	13.226	13.2261	MHCnuggetsII	NA	NA	NA	DQB1*03:16	DQB1	DQB1*03	NA	LIISVTSNYSGVVTT
LIISVTSNYSGVVTT	ORF1ab	ORF1ab polyprotein	3736	3837	DQA1*02:01-DQB1*03:19	II	13.226	13.2261	MHCnuggetsII	NA	NA	NA	DQB1*03:19	DQB1	DQB1*03	NA	LIISVTSNYSGVVTT
LIISVTSNYSGVVTT	ORF1ab	ORF1ab polyprotein	3736	3837	DQA1*02:01-DQB1*03:21	II	13.226	13.2261	MHCnuggetsII	NA	NA	NA	DQB1*03:21	DQB1	DQB1*03	NA	LIISVTSNYSGVVTT
LIISVTSNYSGVVTT	ORF1ab	ORF1ab polyprotein	3736	3837	DQA1*02:01-DQB1*03:22	II	13.226	13.2261	MHCnuggetsII	NA	NA	NA	DQB1*03:22	DQB1	DQB1*03	NA	LIISVTSNYSGVVTT
LIISVTSNYSGVVTT	ORF1ab	ORF1ab polyprotein	3736	3837	DQA1*02:01-DQB1*03:24	II	13.226	13.2261	MHCnuggetsII	NA	NA	NA	DQB1*03:24	DQB1	DQB1*03	NA	LIISVTSNYSGVVTT
LIISVTSNYSGVVTT	ORF1ab	ORF1ab polyprotein	3736	3837	DQA1*02:01-DQB1*03:27	II	13.226	13.2261	MHCnuggetsII	NA	NA	NA	DQB1*03:27	DQB1	DQB1*03	NA	LIISVTSNYSGVVTT
LIISVTSNYSGVVTT	ORF1ab	ORF1ab polyprotein	3736	3837	DQA1*02:01-DQB1*03:28	II	13.226	13.2261	MHCnuggetsII	NA	NA	NA	DQB1*03:28	DQB1	DQB1*03	NA	LIISVTSNYSGVVTT
LIISVTSNYSGVVTT	ORF1ab	ORF1ab polyprotein	3736	3837	DQA1*02:01-DQB1*03:29	II	13.226	13.2261	MHCnuggetsII	NA	NA	NA	DQB1*03:29	DQB1	DQB1*03	NA	LIISVTSNYSGVVTT
LIISVTSNYSGVVTT	ORF1ab	ORF1ab polyprotein	3736	3837	DQA1*02:01-DQB1*03:35	II	13.226	13.2261	MHCnuggetsII	NA	NA	NA	DQB1*03:35	DQB1	DQB1*03	NA	LIISVTSNYSGVVTT
LIISVTSNYSGVVTT	ORF1ab	ORF1ab polyprotein	3736	3837	DQA1*02:01-DQB1*03:36	II	13.226	13.2261	MHCnuggetsII	NA	NA	NA	DQB1*03:36	DQB1	DQB1*03	NA	LIISVTSNYSGVVTT
LIMLIIFWFSLELQD	ORF7b	Non-structural protein 7b	22	9946	DQA1*03:01-DQB1*03:02	II	287.61	171.1	NNalign	NA	NA	NA	DQB1*03:02	DQB1	DQB1*03	NA	NA
LIPLMYKGLPWNVVR	ORF1ab	ORF1ab polyprotein	6074	6175	DQA1*05:03/DQB1*03:01	II	308.67	308.67	NetMHCIIpan	NA	NA	NA	DQB1*03:01	DQB1	DQB1*03	NA	NA
LIPLMYKGLPWNVVR	ORF1ab	ORF1ab polyprotein	6074	6175	DQA1*05:04/DQB1*03:01	II	308.67	308.67	NetMHCIIpan	NA	NA	NA	DQB1*03:01	DQB1	DQB1*03	NA	NA
LIPLMYKGLPWNVVR	ORF1ab	ORF1ab polyprotein	6074	6175	DQA1*05:06/DQB1*03:01	II	308.67	308.67	NetMHCIIpan	NA	NA	NA	DQB1*03:01	DQB1	DQB1*03	NA	NA
LIPLMYKGLPWNVVR	ORF1ab	ORF1ab polyprotein	6074	6175	DQA1*05:07/DQB1*03:01	II	308.67	308.67	NetMHCIIpan	NA	NA	NA	DQB1*03:01	DQB1	DQB1*03	NA	NA
LIPLMYKGLPWNVVR	ORF1ab	ORF1ab polyprotein	6074	6175	DQA1*05:08/DQB1*03:01	II	308.67	308.67	NetMHCIIpan	NA	NA	NA	DQB1*03:01	DQB1	DQB1*03	NA	NA
LIPLMYKGLPWNVVR	ORF1ab	ORF1ab polyprotein	6074	6175	DQA1*05:09/DQB1*03:01	II	308.67	308.67	NetMHCIIpan	NA	NA	NA	DQB1*03:01	DQB1	DQB1*03	NA	NA
LIPLMYKGLPWNVVR	ORF1ab	ORF1ab polyprotein	6074	6175	DQA1*05:10/DQB1*03:01	II	308.67	308.67	NetMHCIIpan	NA	NA	NA	DQB1*03:01	DQB1	DQB1*03	NA	NA
LIPLMYKGLPWNVVR	ORF1ab	ORF1ab polyprotein	6074	6175	DQA1*05:11/DQB1*03:01	II	308.67	308.67	NetMHCIIpan	NA	NA	NA	DQB1*03:01	DQB1	DQB1*03	NA	NA
LIVTALRANSAVKLQ	ORF1ab	ORF1ab polyprotein	4126	4227	DQA1*02:01-DQB1*03:03	II	48.307	48.3067	MHCnuggetsII	NA	NA	NA	DQB1*03:03	DQB1	DQB1*03	NA	LIVTALRANSAVKLQ
LKNLSDRVVFVLWAH	ORF1ab	ORF1ab polyprotein	6099	6200	DQB1*03:19	II	57.627	57.6269	MHCnuggetsII	NA	NA	NA	DQB1*03:19	DQB1	DQB1*03	NA	NA
LKSIAATRGATVVIG	ORF1ab	ORF1ab polyprotein	4968	5069	DQA1*05:01-DQB1*03:02	II	291.975	70.79	NetMHCIIpan	NA	NA	NA	DQB1*03:02	DQB1	DQB1*03	NA	NA
LKYAISAKNRARTVA	ORF1ab	ORF1ab polyprotein	4936	5037	DQA1*05:05-DQB1*03:01	II	47.108	36.09	NetMHCIIpan	NA	NA	NA	DQB1*03:01	DQB1	DQB1*03	NA	NA
LLAPLLSAGIFGADP	ORF1ab	ORF1ab polyprotein	1144	1245	DQA1*02:01-DQB1*03:01	II	9.312	9.31234	MHCnuggetsII	NA	NA	NA	DQB1*03:01	DQB1	DQB1*03	NA	NA
LLAPLLSAGIFGADP	ORF1ab	ORF1ab polyprotein	1144	1245	DQA1*02:01-DQB1*03:04	II	9.312	9.31234	MHCnuggetsII	NA	NA	NA	DQB1*03:04	DQB1	DQB1*03	NA	NA
LLAPLLSAGIFGADP	ORF1ab	ORF1ab polyprotein	1144	1245	DQA1*02:01-DQB1*03:05	II	9.312	9.31234	MHCnuggetsII	NA	NA	NA	DQB1*03:05	DQB1	DQB1*03	NA	NA
LLAPLLSAGIFGADP	ORF1ab	ORF1ab polyprotein	1144	1245	DQA1*02:01-DQB1*03:06	II	9.312	9.31234	MHCnuggetsII	NA	NA	NA	DQB1*03:06	DQB1	DQB1*03	NA	NA
LLAPLLSAGIFGADP	ORF1ab	ORF1ab polyprotein	1144	1245	DQA1*02:01-DQB1*03:07	II	9.312	9.31234	MHCnuggetsII	NA	NA	NA	DQB1*03:07	DQB1	DQB1*03	NA	NA
LLAPLLSAGIFGADP	ORF1ab	ORF1ab polyprotein	1144	1245	DQA1*02:01-DQB1*03:08	II	9.312	9.31234	MHCnuggetsII	NA	NA	NA	DQB1*03:08	DQB1	DQB1*03	NA	NA
LLAPLLSAGIFGADP	ORF1ab	ORF1ab polyprotein	1144	1245	DQA1*02:01-DQB1*03:09	II	9.312	9.31234	MHCnuggetsII	NA	NA	NA	DQB1*03:09	DQB1	DQB1*03	NA	NA
LLAPLLSAGIFGADP	ORF1ab	ORF1ab polyprotein	1144	1245	DQA1*02:01-DQB1*03:10	II	9.312	9.31234	MHCnuggetsII	NA	NA	NA	DQB1*03:10	DQB1	DQB1*03	NA	NA
LLAPLLSAGIFGADP	ORF1ab	ORF1ab polyprotein	1144	1245	DQA1*02:01-DQB1*03:11	II	9.312	9.31234	MHCnuggetsII	NA	NA	NA	DQB1*03:11	DQB1	DQB1*03	NA	NA
LLAPLLSAGIFGADP	ORF1ab	ORF1ab polyprotein	1144	1245	DQA1*02:01-DQB1*03:12	II	9.312	9.31234	MHCnuggetsII	NA	NA	NA	DQB1*03:12	DQB1	DQB1*03	NA	NA
LLAPLLSAGIFGADP	ORF1ab	ORF1ab polyprotein	1144	1245	DQA1*02:01-DQB1*03:13	II	9.312	9.31234	MHCnuggetsII	NA	NA	NA	DQB1*03:13	DQB1	DQB1*03	NA	NA
LLAPLLSAGIFGADP	ORF1ab	ORF1ab polyprotein	1144	1245	DQA1*02:01-DQB1*03:14	II	9.312	9.31234	MHCnuggetsII	NA	NA	NA	DQB1*03:14	DQB1	DQB1*03	NA	NA
LLAPLLSAGIFGADP	ORF1ab	ORF1ab polyprotein	1144	1245	DQA1*02:01-DQB1*03:15	II	9.312	9.31234	MHCnuggetsII	NA	NA	NA	DQB1*03:15	DQB1	DQB1*03	NA	NA
LLAPLLSAGIFGADP	ORF1ab	ORF1ab polyprotein	1144	1245	DQA1*02:01-DQB1*03:16	II	9.312	9.31234	MHCnuggetsII	NA	NA	NA	DQB1*03:16	DQB1	DQB1*03	NA	NA
LLAPLLSAGIFGADP	ORF1ab	ORF1ab polyprotein	1144	1245	DQA1*02:01-DQB1*03:17	II	9.312	9.31234	MHCnuggetsII	NA	NA	NA	DQB1*03:17	DQB1	DQB1*03	NA	NA
LLAPLLSAGIFGADP	ORF1ab	ORF1ab polyprotein	1144	1245	DQA1*02:01-DQB1*03:18	II	9.312	9.31234	MHCnuggetsII	NA	NA	NA	DQB1*03:18	DQB1	DQB1*03	NA	NA
LLAPLLSAGIFGADP	ORF1ab	ORF1ab polyprotein	1144	1245	DQA1*02:01-DQB1*03:19	II	9.312	9.31234	MHCnuggetsII	NA	NA	NA	DQB1*03:19	DQB1	DQB1*03	NA	NA
LLAPLLSAGIFGADP	ORF1ab	ORF1ab polyprotein	1144	1245	DQA1*02:01-DQB1*03:20	II	9.312	9.31234	MHCnuggetsII	NA	NA	NA	DQB1*03:20	DQB1	DQB1*03	NA	NA
LLAPLLSAGIFGADP	ORF1ab	ORF1ab polyprotein	1144	1245	DQA1*02:01-DQB1*03:21	II	9.312	9.31234	MHCnuggetsII	NA	NA	NA	DQB1*03:21	DQB1	DQB1*03	NA	NA
LLAPLLSAGIFGADP	ORF1ab	ORF1ab polyprotein	1144	1245	DQA1*02:01-DQB1*03:22	II	9.312	9.31234	MHCnuggetsII	NA	NA	NA	DQB1*03:22	DQB1	DQB1*03	NA	NA
LLAPLLSAGIFGADP	ORF1ab	ORF1ab polyprotein	1144	1245	DQA1*02:01-DQB1*03:23	II	9.312	9.31234	MHCnuggetsII	NA	NA	NA	DQB1*03:23	DQB1	DQB1*03	NA	NA
LLAPLLSAGIFGADP	ORF1ab	ORF1ab polyprotein	1144	1245	DQA1*02:01-DQB1*03:24	II	9.312	9.31234	MHCnuggetsII	NA	NA	NA	DQB1*03:24	DQB1	DQB1*03	NA	NA
LLAPLLSAGIFGADP	ORF1ab	ORF1ab polyprotein	1144	1245	DQA1*02:01-DQB1*03:25	II	9.312	9.31234	MHCnuggetsII	NA	NA	NA	DQB1*03:25	DQB1	DQB1*03	NA	NA
LLAPLLSAGIFGADP	ORF1ab	ORF1ab polyprotein	1144	1245	DQA1*02:01-DQB1*03:26	II	9.312	9.31234	MHCnuggetsII	NA	NA	NA	DQB1*03:26	DQB1	DQB1*03	NA	NA
LLAPLLSAGIFGADP	ORF1ab	ORF1ab polyprotein	1144	1245	DQA1*02:01-DQB1*03:27	II	9.312	9.31234	MHCnuggetsII	NA	NA	NA	DQB1*03:27	DQB1	DQB1*03	NA	NA
LLAPLLSAGIFGADP	ORF1ab	ORF1ab polyprotein	1144	1245	DQA1*02:01-DQB1*03:28	II	9.312	9.31234	MHCnuggetsII	NA	NA	NA	DQB1*03:28	DQB1	DQB1*03	NA	NA
LLAPLLSAGIFGADP	ORF1ab	ORF1ab polyprotein	1144	1245	DQA1*02:01-DQB1*03:29	II	9.312	9.31234	MHCnuggetsII	NA	NA	NA	DQB1*03:29	DQB1	DQB1*03	NA	NA
LLAPLLSAGIFGADP	ORF1ab	ORF1ab polyprotein	1144	1245	DQA1*02:01-DQB1*03:30	II	9.312	9.31234	MHCnuggetsII	NA	NA	NA	DQB1*03:30	DQB1	DQB1*03	NA	NA
LLAPLLSAGIFGADP	ORF1ab	ORF1ab polyprotein	1144	1245	DQA1*02:01-DQB1*03:31	II	9.312	9.31234	MHCnuggetsII	NA	NA	NA	DQB1*03:31	DQB1	DQB1*03	NA	NA
LLAPLLSAGIFGADP	ORF1ab	ORF1ab polyprotein	1144	1245	DQA1*02:01-DQB1*03:32	II	9.312	9.31234	MHCnuggetsII	NA	NA	NA	DQB1*03:32	DQB1	DQB1*03	NA	NA
LLAPLLSAGIFGADP	ORF1ab	ORF1ab polyprotein	1144	1245	DQA1*02:01-DQB1*03:33	II	9.312	9.31234	MHCnuggetsII	NA	NA	NA	DQB1*03:33	DQB1	DQB1*03	NA	NA
LLAPLLSAGIFGADP	ORF1ab	ORF1ab polyprotein	1144	1245	DQA1*02:01-DQB1*03:34	II	9.312	9.31234	MHCnuggetsII	NA	NA	NA	DQB1*03:34	DQB1	DQB1*03	NA	NA
LLAPLLSAGIFGADP	ORF1ab	ORF1ab polyprotein	1144	1245	DQA1*02:01-DQB1*03:35	II	9.312	9.31234	MHCnuggetsII	NA	NA	NA	DQB1*03:35	DQB1	DQB1*03	NA	NA
LLAPLLSAGIFGADP	ORF1ab	ORF1ab polyprotein	1144	1245	DQA1*02:01-DQB1*03:36	II	9.312	9.31234	MHCnuggetsII	NA	NA	NA	DQB1*03:36	DQB1	DQB1*03	NA	NA
LLAPLLSAGIFGADP	ORF1ab	ORF1ab polyprotein	1144	1245	DQA1*02:01-DQB1*03:37	II	9.312	9.31234	MHCnuggetsII	NA	NA	NA	DQB1*03:37	DQB1	DQB1*03	NA	NA
LLAPLLSAGIFGADP	ORF1ab	ORF1ab polyprotein	1144	1245	DQA1*02:01-DQB1*03:38	II	9.312	9.31234	MHCnuggetsII	NA	NA	NA	DQB1*03:38	DQB1	DQB1*03	NA	NA
LLFLVLIMLIIFWFS	ORF7b	Non-structural protein 7b	17	9941	DQA1*03:01-DQB1*03:01	II	238.545	238.545	MHCnuggetsII	NA	NA	NA	DQB1*03:01	DQB1	DQB1*03	NA	NA
LLIIMRTFKVSIWNL	ORF6	Non-structural protein 6	15	9557	DQA1*03:03-DQB1*03:01	II	238.015	238.015	MHCnuggetsII	NA	NA	NA	DQB1*03:01	DQB1	DQB1*03	NA	LIIMRTFKVSIWNLD
LLILMTARTVYDDGA	ORF1ab	ORF1ab polyprotein	3691	3792	DQA1*06:01-DQB1*03:04	II	62.397	62.3974	MHCnuggetsII	NA	NA	NA	DQB1*03:04	DQB1	DQB1*03	NA	LLILMTARTVYDDGA
LLILMTARTVYDDGA	ORF1ab	ORF1ab polyprotein	3691	3792	DQA1*06:01-DQB1*03:09	II	62.397	62.3974	MHCnuggetsII	NA	NA	NA	DQB1*03:09	DQB1	DQB1*03	NA	LLILMTARTVYDDGA
LLILMTARTVYDDGA	ORF1ab	ORF1ab polyprotein	3691	3792	DQA1*06:01-DQB1*03:10	II	62.397	62.3974	MHCnuggetsII	NA	NA	NA	DQB1*03:10	DQB1	DQB1*03	NA	LLILMTARTVYDDGA
LLILMTARTVYDDGA	ORF1ab	ORF1ab polyprotein	3691	3792	DQA1*06:01-DQB1*03:14	II	62.397	62.3974	MHCnuggetsII	NA	NA	NA	DQB1*03:14	DQB1	DQB1*03	NA	LLILMTARTVYDDGA
LLILMTARTVYDDGA	ORF1ab	ORF1ab polyprotein	3691	3792	DQA1*06:01-DQB1*03:16	II	62.397	62.3974	MHCnuggetsII	NA	NA	NA	DQB1*03:16	DQB1	DQB1*03	NA	LLILMTARTVYDDGA
LLILMTARTVYDDGA	ORF1ab	ORF1ab polyprotein	3691	3792	DQA1*06:01-DQB1*03:19	II	62.397	62.3974	MHCnuggetsII	NA	NA	NA	DQB1*03:19	DQB1	DQB1*03	NA	LLILMTARTVYDDGA
LLILMTARTVYDDGA	ORF1ab	ORF1ab polyprotein	3691	3792	DQA1*06:01-DQB1*03:21	II	62.397	62.3974	MHCnuggetsII	NA	NA	NA	DQB1*03:21	DQB1	DQB1*03	NA	LLILMTARTVYDDGA
LLILMTARTVYDDGA	ORF1ab	ORF1ab polyprotein	3691	3792	DQA1*06:01-DQB1*03:22	II	62.397	62.3974	MHCnuggetsII	NA	NA	NA	DQB1*03:22	DQB1	DQB1*03	NA	LLILMTARTVYDDGA
LLILMTARTVYDDGA	ORF1ab	ORF1ab polyprotein	3691	3792	DQA1*06:01-DQB1*03:24	II	62.397	62.3974	MHCnuggetsII	NA	NA	NA	DQB1*03:24	DQB1	DQB1*03	NA	LLILMTARTVYDDGA
LLILMTARTVYDDGA	ORF1ab	ORF1ab polyprotein	3691	3792	DQA1*06:01-DQB1*03:27	II	62.397	62.3974	MHCnuggetsII	NA	NA	NA	DQB1*03:27	DQB1	DQB1*03	NA	LLILMTARTVYDDGA
LLILMTARTVYDDGA	ORF1ab	ORF1ab polyprotein	3691	3792	DQA1*06:01-DQB1*03:28	II	62.397	62.3974	MHCnuggetsII	NA	NA	NA	DQB1*03:28	DQB1	DQB1*03	NA	LLILMTARTVYDDGA
LLILMTARTVYDDGA	ORF1ab	ORF1ab polyprotein	3691	3792	DQA1*06:01-DQB1*03:29	II	62.397	62.3974	MHCnuggetsII	NA	NA	NA	DQB1*03:29	DQB1	DQB1*03	NA	LLILMTARTVYDDGA
LLILMTARTVYDDGA	ORF1ab	ORF1ab polyprotein	3691	3792	DQA1*06:01-DQB1*03:35	II	62.397	62.3974	MHCnuggetsII	NA	NA	NA	DQB1*03:35	DQB1	DQB1*03	NA	LLILMTARTVYDDGA
LLILMTARTVYDDGA	ORF1ab	ORF1ab polyprotein	3691	3792	DQA1*06:01-DQB1*03:36	II	62.397	62.3974	MHCnuggetsII	NA	NA	NA	DQB1*03:36	DQB1	DQB1*03	NA	LLILMTARTVYDDGA
LLILMTARTVYDDGA	ORF1ab	ORF1ab polyprotein	3691	3792	DQA1*06:02-DQB1*03:04	II	62.397	62.3974	MHCnuggetsII	NA	NA	NA	DQB1*03:04	DQB1	DQB1*03	NA	LLILMTARTVYDDGA
LLILMTARTVYDDGA	ORF1ab	ORF1ab polyprotein	3691	3792	DQA1*06:02-DQB1*03:09	II	62.397	62.3974	MHCnuggetsII	NA	NA	NA	DQB1*03:09	DQB1	DQB1*03	NA	LLILMTARTVYDDGA
LLILMTARTVYDDGA	ORF1ab	ORF1ab polyprotein	3691	3792	DQA1*06:02-DQB1*03:10	II	62.397	62.3974	MHCnuggetsII	NA	NA	NA	DQB1*03:10	DQB1	DQB1*03	NA	LLILMTARTVYDDGA
LLILMTARTVYDDGA	ORF1ab	ORF1ab polyprotein	3691	3792	DQA1*06:02-DQB1*03:14	II	62.397	62.3974	MHCnuggetsII	NA	NA	NA	DQB1*03:14	DQB1	DQB1*03	NA	LLILMTARTVYDDGA
LLILMTARTVYDDGA	ORF1ab	ORF1ab polyprotein	3691	3792	DQA1*06:02-DQB1*03:16	II	62.397	62.3974	MHCnuggetsII	NA	NA	NA	DQB1*03:16	DQB1	DQB1*03	NA	LLILMTARTVYDDGA
LLILMTARTVYDDGA	ORF1ab	ORF1ab polyprotein	3691	3792	DQA1*06:02-DQB1*03:19	II	62.397	62.3974	MHCnuggetsII	NA	NA	NA	DQB1*03:19	DQB1	DQB1*03	NA	LLILMTARTVYDDGA
LLILMTARTVYDDGA	ORF1ab	ORF1ab polyprotein	3691	3792	DQA1*06:02-DQB1*03:21	II	62.397	62.3974	MHCnuggetsII	NA	NA	NA	DQB1*03:21	DQB1	DQB1*03	NA	LLILMTARTVYDDGA
LLILMTARTVYDDGA	ORF1ab	ORF1ab polyprotein	3691	3792	DQA1*06:02-DQB1*03:22	II	62.397	62.3974	MHCnuggetsII	NA	NA	NA	DQB1*03:22	DQB1	DQB1*03	NA	LLILMTARTVYDDGA
LLILMTARTVYDDGA	ORF1ab	ORF1ab polyprotein	3691	3792	DQA1*06:02-DQB1*03:24	II	62.397	62.3974	MHCnuggetsII	NA	NA	NA	DQB1*03:24	DQB1	DQB1*03	NA	LLILMTARTVYDDGA
LLILMTARTVYDDGA	ORF1ab	ORF1ab polyprotein	3691	3792	DQA1*06:02-DQB1*03:27	II	62.397	62.3974	MHCnuggetsII	NA	NA	NA	DQB1*03:27	DQB1	DQB1*03	NA	LLILMTARTVYDDGA
LLILMTARTVYDDGA	ORF1ab	ORF1ab polyprotein	3691	3792	DQA1*06:02-DQB1*03:28	II	62.397	62.3974	MHCnuggetsII	NA	NA	NA	DQB1*03:28	DQB1	DQB1*03	NA	LLILMTARTVYDDGA
LLILMTARTVYDDGA	ORF1ab	ORF1ab polyprotein	3691	3792	DQA1*06:02-DQB1*03:29	II	62.397	62.3974	MHCnuggetsII	NA	NA	NA	DQB1*03:29	DQB1	DQB1*03	NA	LLILMTARTVYDDGA
LLILMTARTVYDDGA	ORF1ab	ORF1ab polyprotein	3691	3792	DQA1*06:02-DQB1*03:35	II	62.397	62.3974	MHCnuggetsII	NA	NA	NA	DQB1*03:35	DQB1	DQB1*03	NA	LLILMTARTVYDDGA
LLILMTARTVYDDGA	ORF1ab	ORF1ab polyprotein	3691	3792	DQA1*06:02-DQB1*03:36	II	62.397	62.3974	MHCnuggetsII	NA	NA	NA	DQB1*03:36	DQB1	DQB1*03	NA	LLILMTARTVYDDGA
LLKSIAATRGATVVI	ORF1ab	ORF1ab polyprotein	4967	5068	DQA1*02:01-DQB1*03:03	II	46.987	46.9866	MHCnuggetsII	NA	NA	NA	DQB1*03:03	DQB1	DQB1*03	NA	NA
LLKSIAATRGATVVI	ORF1ab	ORF1ab polyprotein	4967	5068	DQA1*03:01-DQB1*03:01	II	43.587	43.5874	MHCnuggetsII	NA	NA	NA	DQB1*03:01	DQB1	DQB1*03	NA	NA
LLKSIAATRGATVVI	ORF1ab	ORF1ab polyprotein	4967	5068	DQA1*05:01-DQB1*03:01	II	12.747	8.32421	MHCnuggetsII	NA	NA	NA	DQB1*03:01	DQB1	DQB1*03	NA	NA
LLKSIAATRGATVVI	ORF1ab	ORF1ab polyprotein	4967	5068	DQB1*03:19	II	42.573	42.5728	MHCnuggetsII	NA	NA	NA	DQB1*03:19	DQB1	DQB1*03	NA	NA
LLLCRMNSRNYIAQV	NA	NA	NA	NA	DQA1*05:05-DQB1*03:01	II	39.783	39.7829	MHCnuggetsII	NA	NA	NA	DQB1*03:01	DQB1	DQB1*03	NA	NA
LLMPILTLTRALTAE	ORF1ab	ORF1ab polyprotein	4632	4733	DQA1*06:01-DQB1*03:04	II	21.149	21.1489	MHCnuggetsII	NA	NA	NA	DQB1*03:04	DQB1	DQB1*03	NA	SLLMPILTLTRALTA
LLMPILTLTRALTAE	ORF1ab	ORF1ab polyprotein	4632	4733	DQA1*06:01-DQB1*03:05	II	21.149	21.1489	MHCnuggetsII	NA	NA	NA	DQB1*03:05	DQB1	DQB1*03	NA	SLLMPILTLTRALTA
LLMPILTLTRALTAE	ORF1ab	ORF1ab polyprotein	4632	4733	DQA1*06:01-DQB1*03:09	II	21.149	21.1489	MHCnuggetsII	NA	NA	NA	DQB1*03:09	DQB1	DQB1*03	NA	SLLMPILTLTRALTA
LLMPILTLTRALTAE	ORF1ab	ORF1ab polyprotein	4632	4733	DQA1*06:01-DQB1*03:10	II	21.149	21.1489	MHCnuggetsII	NA	NA	NA	DQB1*03:10	DQB1	DQB1*03	NA	SLLMPILTLTRALTA
LLMPILTLTRALTAE	ORF1ab	ORF1ab polyprotein	4632	4733	DQA1*06:01-DQB1*03:14	II	21.149	21.1489	MHCnuggetsII	NA	NA	NA	DQB1*03:14	DQB1	DQB1*03	NA	SLLMPILTLTRALTA
LLMPILTLTRALTAE	ORF1ab	ORF1ab polyprotein	4632	4733	DQA1*06:01-DQB1*03:16	II	21.149	21.1489	MHCnuggetsII	NA	NA	NA	DQB1*03:16	DQB1	DQB1*03	NA	SLLMPILTLTRALTA
LLMPILTLTRALTAE	ORF1ab	ORF1ab polyprotein	4632	4733	DQA1*06:01-DQB1*03:19	II	21.149	21.1489	MHCnuggetsII	NA	NA	NA	DQB1*03:19	DQB1	DQB1*03	NA	SLLMPILTLTRALTA
LLMPILTLTRALTAE	ORF1ab	ORF1ab polyprotein	4632	4733	DQA1*06:01-DQB1*03:21	II	21.149	21.1489	MHCnuggetsII	NA	NA	NA	DQB1*03:21	DQB1	DQB1*03	NA	SLLMPILTLTRALTA
LLMPILTLTRALTAE	ORF1ab	ORF1ab polyprotein	4632	4733	DQA1*06:01-DQB1*03:22	II	21.149	21.1489	MHCnuggetsII	NA	NA	NA	DQB1*03:22	DQB1	DQB1*03	NA	SLLMPILTLTRALTA
LLMPILTLTRALTAE	ORF1ab	ORF1ab polyprotein	4632	4733	DQA1*06:01-DQB1*03:24	II	21.149	21.1489	MHCnuggetsII	NA	NA	NA	DQB1*03:24	DQB1	DQB1*03	NA	SLLMPILTLTRALTA
LLMPILTLTRALTAE	ORF1ab	ORF1ab polyprotein	4632	4733	DQA1*06:01-DQB1*03:27	II	21.149	21.1489	MHCnuggetsII	NA	NA	NA	DQB1*03:27	DQB1	DQB1*03	NA	SLLMPILTLTRALTA
LLMPILTLTRALTAE	ORF1ab	ORF1ab polyprotein	4632	4733	DQA1*06:01-DQB1*03:29	II	21.149	21.1489	MHCnuggetsII	NA	NA	NA	DQB1*03:29	DQB1	DQB1*03	NA	SLLMPILTLTRALTA
LLMPILTLTRALTAE	ORF1ab	ORF1ab polyprotein	4632	4733	DQA1*06:01-DQB1*03:35	II	21.149	21.1489	MHCnuggetsII	NA	NA	NA	DQB1*03:35	DQB1	DQB1*03	NA	SLLMPILTLTRALTA
LLMPILTLTRALTAE	ORF1ab	ORF1ab polyprotein	4632	4733	DQA1*06:01-DQB1*03:36	II	21.149	21.1489	MHCnuggetsII	NA	NA	NA	DQB1*03:36	DQB1	DQB1*03	NA	SLLMPILTLTRALTA
LLMPILTLTRALTAE	ORF1ab	ORF1ab polyprotein	4632	4733	DQA1*06:02-DQB1*03:04	II	21.149	21.1489	MHCnuggetsII	NA	NA	NA	DQB1*03:04	DQB1	DQB1*03	NA	SLLMPILTLTRALTA
LLMPILTLTRALTAE	ORF1ab	ORF1ab polyprotein	4632	4733	DQA1*06:02-DQB1*03:05	II	21.149	21.1489	MHCnuggetsII	NA	NA	NA	DQB1*03:05	DQB1	DQB1*03	NA	SLLMPILTLTRALTA
LLMPILTLTRALTAE	ORF1ab	ORF1ab polyprotein	4632	4733	DQA1*06:02-DQB1*03:09	II	21.149	21.1489	MHCnuggetsII	NA	NA	NA	DQB1*03:09	DQB1	DQB1*03	NA	SLLMPILTLTRALTA
LLMPILTLTRALTAE	ORF1ab	ORF1ab polyprotein	4632	4733	DQA1*06:02-DQB1*03:10	II	21.149	21.1489	MHCnuggetsII	NA	NA	NA	DQB1*03:10	DQB1	DQB1*03	NA	SLLMPILTLTRALTA
LLMPILTLTRALTAE	ORF1ab	ORF1ab polyprotein	4632	4733	DQA1*06:02-DQB1*03:14	II	21.149	21.1489	MHCnuggetsII	NA	NA	NA	DQB1*03:14	DQB1	DQB1*03	NA	SLLMPILTLTRALTA
LLMPILTLTRALTAE	ORF1ab	ORF1ab polyprotein	4632	4733	DQA1*06:02-DQB1*03:16	II	21.149	21.1489	MHCnuggetsII	NA	NA	NA	DQB1*03:16	DQB1	DQB1*03	NA	SLLMPILTLTRALTA
LLMPILTLTRALTAE	ORF1ab	ORF1ab polyprotein	4632	4733	DQA1*06:02-DQB1*03:19	II	21.149	21.1489	MHCnuggetsII	NA	NA	NA	DQB1*03:19	DQB1	DQB1*03	NA	SLLMPILTLTRALTA
LLMPILTLTRALTAE	ORF1ab	ORF1ab polyprotein	4632	4733	DQA1*06:02-DQB1*03:21	II	21.149	21.1489	MHCnuggetsII	NA	NA	NA	DQB1*03:21	DQB1	DQB1*03	NA	SLLMPILTLTRALTA
LLMPILTLTRALTAE	ORF1ab	ORF1ab polyprotein	4632	4733	DQA1*06:02-DQB1*03:22	II	21.149	21.1489	MHCnuggetsII	NA	NA	NA	DQB1*03:22	DQB1	DQB1*03	NA	SLLMPILTLTRALTA
LLMPILTLTRALTAE	ORF1ab	ORF1ab polyprotein	4632	4733	DQA1*06:02-DQB1*03:24	II	21.149	21.1489	MHCnuggetsII	NA	NA	NA	DQB1*03:24	DQB1	DQB1*03	NA	SLLMPILTLTRALTA
LLMPILTLTRALTAE	ORF1ab	ORF1ab polyprotein	4632	4733	DQA1*06:02-DQB1*03:27	II	21.149	21.1489	MHCnuggetsII	NA	NA	NA	DQB1*03:27	DQB1	DQB1*03	NA	SLLMPILTLTRALTA
LLMPILTLTRALTAE	ORF1ab	ORF1ab polyprotein	4632	4733	DQA1*06:02-DQB1*03:29	II	21.149	21.1489	MHCnuggetsII	NA	NA	NA	DQB1*03:29	DQB1	DQB1*03	NA	SLLMPILTLTRALTA
LLMPILTLTRALTAE	ORF1ab	ORF1ab polyprotein	4632	4733	DQA1*06:02-DQB1*03:35	II	21.149	21.1489	MHCnuggetsII	NA	NA	NA	DQB1*03:35	DQB1	DQB1*03	NA	SLLMPILTLTRALTA
LLMPILTLTRALTAE	ORF1ab	ORF1ab polyprotein	4632	4733	DQA1*06:02-DQB1*03:36	II	21.149	21.1489	MHCnuggetsII	NA	NA	NA	DQB1*03:36	DQB1	DQB1*03	NA	SLLMPILTLTRALTA
LLPLVSSQCVNLTTR	S	Spike glycoprotein	7	7304	DQA1*02:01-DQB1*03:01	II	63.468	63.4681	MHCnuggetsII	NA	NA	NA	DQB1*03:01	DQB1	DQB1*03	NA	LVSSQCVNLTTRT
LLPLVSSQCVNLTTR	S	Spike glycoprotein	7	7304	DQA1*02:01-DQB1*03:04	II	63.468	63.4681	MHCnuggetsII	NA	NA	NA	DQB1*03:04	DQB1	DQB1*03	NA	LVSSQCVNLTTRT
LLPLVSSQCVNLTTR	S	Spike glycoprotein	7	7304	DQA1*02:01-DQB1*03:05	II	63.468	63.4681	MHCnuggetsII	NA	NA	NA	DQB1*03:05	DQB1	DQB1*03	NA	LVSSQCVNLTTRT
LLPLVSSQCVNLTTR	S	Spike glycoprotein	7	7304	DQA1*02:01-DQB1*03:06	II	63.468	63.4681	MHCnuggetsII	NA	NA	NA	DQB1*03:06	DQB1	DQB1*03	NA	LVSSQCVNLTTRT
LLPLVSSQCVNLTTR	S	Spike glycoprotein	7	7304	DQA1*02:01-DQB1*03:07	II	63.468	63.4681	MHCnuggetsII	NA	NA	NA	DQB1*03:07	DQB1	DQB1*03	NA	LVSSQCVNLTTRT
LLPLVSSQCVNLTTR	S	Spike glycoprotein	7	7304	DQA1*02:01-DQB1*03:08	II	63.468	63.4681	MHCnuggetsII	NA	NA	NA	DQB1*03:08	DQB1	DQB1*03	NA	LVSSQCVNLTTRT
LLPLVSSQCVNLTTR	S	Spike glycoprotein	7	7304	DQA1*02:01-DQB1*03:09	II	63.468	63.4681	MHCnuggetsII	NA	NA	NA	DQB1*03:09	DQB1	DQB1*03	NA	LVSSQCVNLTTRT
LLPLVSSQCVNLTTR	S	Spike glycoprotein	7	7304	DQA1*02:01-DQB1*03:10	II	63.468	63.4681	MHCnuggetsII	NA	NA	NA	DQB1*03:10	DQB1	DQB1*03	NA	LVSSQCVNLTTRT
LLPLVSSQCVNLTTR	S	Spike glycoprotein	7	7304	DQA1*02:01-DQB1*03:11	II	63.468	63.4681	MHCnuggetsII	NA	NA	NA	DQB1*03:11	DQB1	DQB1*03	NA	LVSSQCVNLTTRT
LLPLVSSQCVNLTTR	S	Spike glycoprotein	7	7304	DQA1*02:01-DQB1*03:12	II	63.468	63.4681	MHCnuggetsII	NA	NA	NA	DQB1*03:12	DQB1	DQB1*03	NA	LVSSQCVNLTTRT
LLPLVSSQCVNLTTR	S	Spike glycoprotein	7	7304	DQA1*02:01-DQB1*03:13	II	63.468	63.4681	MHCnuggetsII	NA	NA	NA	DQB1*03:13	DQB1	DQB1*03	NA	LVSSQCVNLTTRT
LLPLVSSQCVNLTTR	S	Spike glycoprotein	7	7304	DQA1*02:01-DQB1*03:14	II	63.468	63.4681	MHCnuggetsII	NA	NA	NA	DQB1*03:14	DQB1	DQB1*03	NA	LVSSQCVNLTTRT
LLPLVSSQCVNLTTR	S	Spike glycoprotein	7	7304	DQA1*02:01-DQB1*03:15	II	63.468	63.4681	MHCnuggetsII	NA	NA	NA	DQB1*03:15	DQB1	DQB1*03	NA	LVSSQCVNLTTRT
LLPLVSSQCVNLTTR	S	Spike glycoprotein	7	7304	DQA1*02:01-DQB1*03:16	II	63.468	63.4681	MHCnuggetsII	NA	NA	NA	DQB1*03:16	DQB1	DQB1*03	NA	LVSSQCVNLTTRT
LLPLVSSQCVNLTTR	S	Spike glycoprotein	7	7304	DQA1*02:01-DQB1*03:17	II	63.468	63.4681	MHCnuggetsII	NA	NA	NA	DQB1*03:17	DQB1	DQB1*03	NA	LVSSQCVNLTTRT
LLPLVSSQCVNLTTR	S	Spike glycoprotein	7	7304	DQA1*02:01-DQB1*03:18	II	63.468	63.4681	MHCnuggetsII	NA	NA	NA	DQB1*03:18	DQB1	DQB1*03	NA	LVSSQCVNLTTRT
LLPLVSSQCVNLTTR	S	Spike glycoprotein	7	7304	DQA1*02:01-DQB1*03:19	II	63.468	63.4681	MHCnuggetsII	NA	NA	NA	DQB1*03:19	DQB1	DQB1*03	NA	LVSSQCVNLTTRT
LLPLVSSQCVNLTTR	S	Spike glycoprotein	7	7304	DQA1*02:01-DQB1*03:20	II	63.468	63.4681	MHCnuggetsII	NA	NA	NA	DQB1*03:20	DQB1	DQB1*03	NA	LVSSQCVNLTTRT
LLPLVSSQCVNLTTR	S	Spike glycoprotein	7	7304	DQA1*02:01-DQB1*03:21	II	63.468	63.4681	MHCnuggetsII	NA	NA	NA	DQB1*03:21	DQB1	DQB1*03	NA	LVSSQCVNLTTRT
LLPLVSSQCVNLTTR	S	Spike glycoprotein	7	7304	DQA1*02:01-DQB1*03:22	II	63.468	63.4681	MHCnuggetsII	NA	NA	NA	DQB1*03:22	DQB1	DQB1*03	NA	LVSSQCVNLTTRT
LLPLVSSQCVNLTTR	S	Spike glycoprotein	7	7304	DQA1*02:01-DQB1*03:23	II	63.468	63.4681	MHCnuggetsII	NA	NA	NA	DQB1*03:23	DQB1	DQB1*03	NA	LVSSQCVNLTTRT
LLPLVSSQCVNLTTR	S	Spike glycoprotein	7	7304	DQA1*02:01-DQB1*03:24	II	63.468	63.4681	MHCnuggetsII	NA	NA	NA	DQB1*03:24	DQB1	DQB1*03	NA	LVSSQCVNLTTRT
LLPLVSSQCVNLTTR	S	Spike glycoprotein	7	7304	DQA1*02:01-DQB1*03:25	II	63.468	63.4681	MHCnuggetsII	NA	NA	NA	DQB1*03:25	DQB1	DQB1*03	NA	LVSSQCVNLTTRT
LLPLVSSQCVNLTTR	S	Spike glycoprotein	7	7304	DQA1*02:01-DQB1*03:26	II	63.468	63.4681	MHCnuggetsII	NA	NA	NA	DQB1*03:26	DQB1	DQB1*03	NA	LVSSQCVNLTTRT
LLPLVSSQCVNLTTR	S	Spike glycoprotein	7	7304	DQA1*02:01-DQB1*03:27	II	63.468	63.4681	MHCnuggetsII	NA	NA	NA	DQB1*03:27	DQB1	DQB1*03	NA	LVSSQCVNLTTRT
LLPLVSSQCVNLTTR	S	Spike glycoprotein	7	7304	DQA1*02:01-DQB1*03:28	II	63.468	63.4681	MHCnuggetsII	NA	NA	NA	DQB1*03:28	DQB1	DQB1*03	NA	LVSSQCVNLTTRT
LLPLVSSQCVNLTTR	S	Spike glycoprotein	7	7304	DQA1*02:01-DQB1*03:29	II	63.468	63.4681	MHCnuggetsII	NA	NA	NA	DQB1*03:29	DQB1	DQB1*03	NA	LVSSQCVNLTTRT
LLPLVSSQCVNLTTR	S	Spike glycoprotein	7	7304	DQA1*02:01-DQB1*03:30	II	63.468	63.4681	MHCnuggetsII	NA	NA	NA	DQB1*03:30	DQB1	DQB1*03	NA	LVSSQCVNLTTRT
LLPLVSSQCVNLTTR	S	Spike glycoprotein	7	7304	DQA1*02:01-DQB1*03:31	II	63.468	63.4681	MHCnuggetsII	NA	NA	NA	DQB1*03:31	DQB1	DQB1*03	NA	LVSSQCVNLTTRT
LLPLVSSQCVNLTTR	S	Spike glycoprotein	7	7304	DQA1*02:01-DQB1*03:32	II	63.468	63.4681	MHCnuggetsII	NA	NA	NA	DQB1*03:32	DQB1	DQB1*03	NA	LVSSQCVNLTTRT
LLPLVSSQCVNLTTR	S	Spike glycoprotein	7	7304	DQA1*02:01-DQB1*03:33	II	63.468	63.4681	MHCnuggetsII	NA	NA	NA	DQB1*03:33	DQB1	DQB1*03	NA	LVSSQCVNLTTRT
LLPLVSSQCVNLTTR	S	Spike glycoprotein	7	7304	DQA1*02:01-DQB1*03:34	II	63.468	63.4681	MHCnuggetsII	NA	NA	NA	DQB1*03:34	DQB1	DQB1*03	NA	LVSSQCVNLTTRT
LLPLVSSQCVNLTTR	S	Spike glycoprotein	7	7304	DQA1*02:01-DQB1*03:35	II	63.468	63.4681	MHCnuggetsII	NA	NA	NA	DQB1*03:35	DQB1	DQB1*03	NA	LVSSQCVNLTTRT
LLPLVSSQCVNLTTR	S	Spike glycoprotein	7	7304	DQA1*02:01-DQB1*03:36	II	63.468	63.4681	MHCnuggetsII	NA	NA	NA	DQB1*03:36	DQB1	DQB1*03	NA	LVSSQCVNLTTRT
LLPLVSSQCVNLTTR	S	Spike glycoprotein	7	7304	DQA1*02:01-DQB1*03:37	II	63.468	63.4681	MHCnuggetsII	NA	NA	NA	DQB1*03:37	DQB1	DQB1*03	NA	LVSSQCVNLTTRT
LLPLVSSQCVNLTTR	S	Spike glycoprotein	7	7304	DQA1*02:01-DQB1*03:38	II	63.468	63.4681	MHCnuggetsII	NA	NA	NA	DQB1*03:38	DQB1	DQB1*03	NA	LVSSQCVNLTTRT
LLPLVSSQCVNLTTR	S	Spike glycoprotein	7	7304	DQA1*05:05-DQB1*03:01	II	24.699	24.6991	MHCnuggetsII	NA	NA	NA	DQB1*03:01	DQB1	DQB1*03	NA	LVSSQCVNLTTRT
LLPLVSSQCVNLTTR	S	Spike glycoprotein	7	7304	DQA1*06:01-DQB1*03:03	II	220.08	220.08	MHCnuggetsII	NA	NA	NA	DQB1*03:03	DQB1	DQB1*03	NA	LVSSQCVNLTTRT
LLPLVSSQCVNLTTR	S	Spike glycoprotein	7	7304	DQA1*06:01-DQB1*03:04	II	220.08	220.08	MHCnuggetsII	NA	NA	NA	DQB1*03:04	DQB1	DQB1*03	NA	LVSSQCVNLTTRT
LLPLVSSQCVNLTTR	S	Spike glycoprotein	7	7304	DQA1*06:01-DQB1*03:05	II	220.08	220.08	MHCnuggetsII	NA	NA	NA	DQB1*03:05	DQB1	DQB1*03	NA	LVSSQCVNLTTRT
LLPLVSSQCVNLTTR	S	Spike glycoprotein	7	7304	DQA1*06:01-DQB1*03:06	II	220.08	220.08	MHCnuggetsII	NA	NA	NA	DQB1*03:06	DQB1	DQB1*03	NA	LVSSQCVNLTTRT
LLPLVSSQCVNLTTR	S	Spike glycoprotein	7	7304	DQA1*06:01-DQB1*03:07	II	220.08	220.08	MHCnuggetsII	NA	NA	NA	DQB1*03:07	DQB1	DQB1*03	NA	LVSSQCVNLTTRT
LLPLVSSQCVNLTTR	S	Spike glycoprotein	7	7304	DQA1*06:01-DQB1*03:08	II	220.08	220.08	MHCnuggetsII	NA	NA	NA	DQB1*03:08	DQB1	DQB1*03	NA	LVSSQCVNLTTRT
LLPLVSSQCVNLTTR	S	Spike glycoprotein	7	7304	DQA1*06:01-DQB1*03:09	II	220.08	220.08	MHCnuggetsII	NA	NA	NA	DQB1*03:09	DQB1	DQB1*03	NA	LVSSQCVNLTTRT
LLPLVSSQCVNLTTR	S	Spike glycoprotein	7	7304	DQA1*06:01-DQB1*03:10	II	220.08	220.08	MHCnuggetsII	NA	NA	NA	DQB1*03:10	DQB1	DQB1*03	NA	LVSSQCVNLTTRT
LLPLVSSQCVNLTTR	S	Spike glycoprotein	7	7304	DQA1*06:01-DQB1*03:11	II	220.08	220.08	MHCnuggetsII	NA	NA	NA	DQB1*03:11	DQB1	DQB1*03	NA	LVSSQCVNLTTRT
LLPLVSSQCVNLTTR	S	Spike glycoprotein	7	7304	DQA1*06:01-DQB1*03:12	II	220.08	220.08	MHCnuggetsII	NA	NA	NA	DQB1*03:12	DQB1	DQB1*03	NA	LVSSQCVNLTTRT
LLPLVSSQCVNLTTR	S	Spike glycoprotein	7	7304	DQA1*06:01-DQB1*03:13	II	220.08	220.08	MHCnuggetsII	NA	NA	NA	DQB1*03:13	DQB1	DQB1*03	NA	LVSSQCVNLTTRT
LLPLVSSQCVNLTTR	S	Spike glycoprotein	7	7304	DQA1*06:01-DQB1*03:14	II	220.08	220.08	MHCnuggetsII	NA	NA	NA	DQB1*03:14	DQB1	DQB1*03	NA	LVSSQCVNLTTRT
LLPLVSSQCVNLTTR	S	Spike glycoprotein	7	7304	DQA1*06:01-DQB1*03:15	II	220.08	220.08	MHCnuggetsII	NA	NA	NA	DQB1*03:15	DQB1	DQB1*03	NA	LVSSQCVNLTTRT
LLPLVSSQCVNLTTR	S	Spike glycoprotein	7	7304	DQA1*06:01-DQB1*03:16	II	220.08	220.08	MHCnuggetsII	NA	NA	NA	DQB1*03:16	DQB1	DQB1*03	NA	LVSSQCVNLTTRT
LLPLVSSQCVNLTTR	S	Spike glycoprotein	7	7304	DQA1*06:01-DQB1*03:17	II	220.08	220.08	MHCnuggetsII	NA	NA	NA	DQB1*03:17	DQB1	DQB1*03	NA	LVSSQCVNLTTRT
LLPLVSSQCVNLTTR	S	Spike glycoprotein	7	7304	DQA1*06:01-DQB1*03:18	II	220.08	220.08	MHCnuggetsII	NA	NA	NA	DQB1*03:18	DQB1	DQB1*03	NA	LVSSQCVNLTTRT
LLPLVSSQCVNLTTR	S	Spike glycoprotein	7	7304	DQA1*06:01-DQB1*03:19	II	220.08	220.08	MHCnuggetsII	NA	NA	NA	DQB1*03:19	DQB1	DQB1*03	NA	LVSSQCVNLTTRT
LLPLVSSQCVNLTTR	S	Spike glycoprotein	7	7304	DQA1*06:01-DQB1*03:20	II	220.08	220.08	MHCnuggetsII	NA	NA	NA	DQB1*03:20	DQB1	DQB1*03	NA	LVSSQCVNLTTRT
LLPLVSSQCVNLTTR	S	Spike glycoprotein	7	7304	DQA1*06:01-DQB1*03:21	II	220.08	220.08	MHCnuggetsII	NA	NA	NA	DQB1*03:21	DQB1	DQB1*03	NA	LVSSQCVNLTTRT
LLPLVSSQCVNLTTR	S	Spike glycoprotein	7	7304	DQA1*06:01-DQB1*03:22	II	220.08	220.08	MHCnuggetsII	NA	NA	NA	DQB1*03:22	DQB1	DQB1*03	NA	LVSSQCVNLTTRT
LLPLVSSQCVNLTTR	S	Spike glycoprotein	7	7304	DQA1*06:01-DQB1*03:23	II	220.08	220.08	MHCnuggetsII	NA	NA	NA	DQB1*03:23	DQB1	DQB1*03	NA	LVSSQCVNLTTRT
LLPLVSSQCVNLTTR	S	Spike glycoprotein	7	7304	DQA1*06:01-DQB1*03:24	II	220.08	220.08	MHCnuggetsII	NA	NA	NA	DQB1*03:24	DQB1	DQB1*03	NA	LVSSQCVNLTTRT
LLPLVSSQCVNLTTR	S	Spike glycoprotein	7	7304	DQA1*06:01-DQB1*03:25	II	220.08	220.08	MHCnuggetsII	NA	NA	NA	DQB1*03:25	DQB1	DQB1*03	NA	LVSSQCVNLTTRT
LLPLVSSQCVNLTTR	S	Spike glycoprotein	7	7304	DQA1*06:01-DQB1*03:26	II	220.08	220.08	MHCnuggetsII	NA	NA	NA	DQB1*03:26	DQB1	DQB1*03	NA	LVSSQCVNLTTRT
LLPLVSSQCVNLTTR	S	Spike glycoprotein	7	7304	DQA1*06:01-DQB1*03:27	II	220.08	220.08	MHCnuggetsII	NA	NA	NA	DQB1*03:27	DQB1	DQB1*03	NA	LVSSQCVNLTTRT
LLPLVSSQCVNLTTR	S	Spike glycoprotein	7	7304	DQA1*06:01-DQB1*03:28	II	220.08	220.08	MHCnuggetsII	NA	NA	NA	DQB1*03:28	DQB1	DQB1*03	NA	LVSSQCVNLTTRT
LLPLVSSQCVNLTTR	S	Spike glycoprotein	7	7304	DQA1*06:01-DQB1*03:29	II	220.08	220.08	MHCnuggetsII	NA	NA	NA	DQB1*03:29	DQB1	DQB1*03	NA	LVSSQCVNLTTRT
LLPLVSSQCVNLTTR	S	Spike glycoprotein	7	7304	DQA1*06:01-DQB1*03:30	II	220.08	220.08	MHCnuggetsII	NA	NA	NA	DQB1*03:30	DQB1	DQB1*03	NA	LVSSQCVNLTTRT
LLPLVSSQCVNLTTR	S	Spike glycoprotein	7	7304	DQA1*06:01-DQB1*03:31	II	220.08	220.08	MHCnuggetsII	NA	NA	NA	DQB1*03:31	DQB1	DQB1*03	NA	LVSSQCVNLTTRT
LLPLVSSQCVNLTTR	S	Spike glycoprotein	7	7304	DQA1*06:01-DQB1*03:32	II	220.08	220.08	MHCnuggetsII	NA	NA	NA	DQB1*03:32	DQB1	DQB1*03	NA	LVSSQCVNLTTRT
LLPLVSSQCVNLTTR	S	Spike glycoprotein	7	7304	DQA1*06:01-DQB1*03:33	II	220.08	220.08	MHCnuggetsII	NA	NA	NA	DQB1*03:33	DQB1	DQB1*03	NA	LVSSQCVNLTTRT
LLPLVSSQCVNLTTR	S	Spike glycoprotein	7	7304	DQA1*06:01-DQB1*03:34	II	220.08	220.08	MHCnuggetsII	NA	NA	NA	DQB1*03:34	DQB1	DQB1*03	NA	LVSSQCVNLTTRT
LLPLVSSQCVNLTTR	S	Spike glycoprotein	7	7304	DQA1*06:01-DQB1*03:35	II	220.08	220.08	MHCnuggetsII	NA	NA	NA	DQB1*03:35	DQB1	DQB1*03	NA	LVSSQCVNLTTRT
LLPLVSSQCVNLTTR	S	Spike glycoprotein	7	7304	DQA1*06:01-DQB1*03:36	II	220.08	220.08	MHCnuggetsII	NA	NA	NA	DQB1*03:36	DQB1	DQB1*03	NA	LVSSQCVNLTTRT
LLPLVSSQCVNLTTR	S	Spike glycoprotein	7	7304	DQA1*06:01-DQB1*03:37	II	220.08	220.08	MHCnuggetsII	NA	NA	NA	DQB1*03:37	DQB1	DQB1*03	NA	LVSSQCVNLTTRT
LLPLVSSQCVNLTTR	S	Spike glycoprotein	7	7304	DQA1*06:01-DQB1*03:38	II	220.08	220.08	MHCnuggetsII	NA	NA	NA	DQB1*03:38	DQB1	DQB1*03	NA	LVSSQCVNLTTRT
LLPLVSSQCVNLTTR	S	Spike glycoprotein	7	7304	DQA1*06:02-DQB1*03:03	II	220.08	220.08	MHCnuggetsII	NA	NA	NA	DQB1*03:03	DQB1	DQB1*03	NA	LVSSQCVNLTTRT
LLPLVSSQCVNLTTR	S	Spike glycoprotein	7	7304	DQA1*06:02-DQB1*03:04	II	220.08	220.08	MHCnuggetsII	NA	NA	NA	DQB1*03:04	DQB1	DQB1*03	NA	LVSSQCVNLTTRT
LLPLVSSQCVNLTTR	S	Spike glycoprotein	7	7304	DQA1*06:02-DQB1*03:05	II	220.08	220.08	MHCnuggetsII	NA	NA	NA	DQB1*03:05	DQB1	DQB1*03	NA	LVSSQCVNLTTRT
LLPLVSSQCVNLTTR	S	Spike glycoprotein	7	7304	DQA1*06:02-DQB1*03:06	II	220.08	220.08	MHCnuggetsII	NA	NA	NA	DQB1*03:06	DQB1	DQB1*03	NA	LVSSQCVNLTTRT
LLPLVSSQCVNLTTR	S	Spike glycoprotein	7	7304	DQA1*06:02-DQB1*03:07	II	220.08	220.08	MHCnuggetsII	NA	NA	NA	DQB1*03:07	DQB1	DQB1*03	NA	LVSSQCVNLTTRT
LLPLVSSQCVNLTTR	S	Spike glycoprotein	7	7304	DQA1*06:02-DQB1*03:08	II	220.08	220.08	MHCnuggetsII	NA	NA	NA	DQB1*03:08	DQB1	DQB1*03	NA	LVSSQCVNLTTRT
LLPLVSSQCVNLTTR	S	Spike glycoprotein	7	7304	DQA1*06:02-DQB1*03:09	II	220.08	220.08	MHCnuggetsII	NA	NA	NA	DQB1*03:09	DQB1	DQB1*03	NA	LVSSQCVNLTTRT
LLPLVSSQCVNLTTR	S	Spike glycoprotein	7	7304	DQA1*06:02-DQB1*03:10	II	220.08	220.08	MHCnuggetsII	NA	NA	NA	DQB1*03:10	DQB1	DQB1*03	NA	LVSSQCVNLTTRT
LLPLVSSQCVNLTTR	S	Spike glycoprotein	7	7304	DQA1*06:02-DQB1*03:11	II	220.08	220.08	MHCnuggetsII	NA	NA	NA	DQB1*03:11	DQB1	DQB1*03	NA	LVSSQCVNLTTRT
LLPLVSSQCVNLTTR	S	Spike glycoprotein	7	7304	DQA1*06:02-DQB1*03:12	II	220.08	220.08	MHCnuggetsII	NA	NA	NA	DQB1*03:12	DQB1	DQB1*03	NA	LVSSQCVNLTTRT
LLPLVSSQCVNLTTR	S	Spike glycoprotein	7	7304	DQA1*06:02-DQB1*03:13	II	220.08	220.08	MHCnuggetsII	NA	NA	NA	DQB1*03:13	DQB1	DQB1*03	NA	LVSSQCVNLTTRT
LLPLVSSQCVNLTTR	S	Spike glycoprotein	7	7304	DQA1*06:02-DQB1*03:14	II	220.08	220.08	MHCnuggetsII	NA	NA	NA	DQB1*03:14	DQB1	DQB1*03	NA	LVSSQCVNLTTRT
LLPLVSSQCVNLTTR	S	Spike glycoprotein	7	7304	DQA1*06:02-DQB1*03:15	II	220.08	220.08	MHCnuggetsII	NA	NA	NA	DQB1*03:15	DQB1	DQB1*03	NA	LVSSQCVNLTTRT
LLPLVSSQCVNLTTR	S	Spike glycoprotein	7	7304	DQA1*06:02-DQB1*03:16	II	220.08	220.08	MHCnuggetsII	NA	NA	NA	DQB1*03:16	DQB1	DQB1*03	NA	LVSSQCVNLTTRT
LLPLVSSQCVNLTTR	S	Spike glycoprotein	7	7304	DQA1*06:02-DQB1*03:17	II	220.08	220.08	MHCnuggetsII	NA	NA	NA	DQB1*03:17	DQB1	DQB1*03	NA	LVSSQCVNLTTRT
LLPLVSSQCVNLTTR	S	Spike glycoprotein	7	7304	DQA1*06:02-DQB1*03:18	II	220.08	220.08	MHCnuggetsII	NA	NA	NA	DQB1*03:18	DQB1	DQB1*03	NA	LVSSQCVNLTTRT
LLPLVSSQCVNLTTR	S	Spike glycoprotein	7	7304	DQA1*06:02-DQB1*03:19	II	220.08	220.08	MHCnuggetsII	NA	NA	NA	DQB1*03:19	DQB1	DQB1*03	NA	LVSSQCVNLTTRT
LLPLVSSQCVNLTTR	S	Spike glycoprotein	7	7304	DQA1*06:02-DQB1*03:20	II	220.08	220.08	MHCnuggetsII	NA	NA	NA	DQB1*03:20	DQB1	DQB1*03	NA	LVSSQCVNLTTRT
LLPLVSSQCVNLTTR	S	Spike glycoprotein	7	7304	DQA1*06:02-DQB1*03:21	II	220.08	220.08	MHCnuggetsII	NA	NA	NA	DQB1*03:21	DQB1	DQB1*03	NA	LVSSQCVNLTTRT
LLPLVSSQCVNLTTR	S	Spike glycoprotein	7	7304	DQA1*06:02-DQB1*03:22	II	220.08	220.08	MHCnuggetsII	NA	NA	NA	DQB1*03:22	DQB1	DQB1*03	NA	LVSSQCVNLTTRT
LLPLVSSQCVNLTTR	S	Spike glycoprotein	7	7304	DQA1*06:02-DQB1*03:23	II	220.08	220.08	MHCnuggetsII	NA	NA	NA	DQB1*03:23	DQB1	DQB1*03	NA	LVSSQCVNLTTRT
LLPLVSSQCVNLTTR	S	Spike glycoprotein	7	7304	DQA1*06:02-DQB1*03:24	II	220.08	220.08	MHCnuggetsII	NA	NA	NA	DQB1*03:24	DQB1	DQB1*03	NA	LVSSQCVNLTTRT
LLPLVSSQCVNLTTR	S	Spike glycoprotein	7	7304	DQA1*06:02-DQB1*03:25	II	220.08	220.08	MHCnuggetsII	NA	NA	NA	DQB1*03:25	DQB1	DQB1*03	NA	LVSSQCVNLTTRT
LLPLVSSQCVNLTTR	S	Spike glycoprotein	7	7304	DQA1*06:02-DQB1*03:26	II	220.08	220.08	MHCnuggetsII	NA	NA	NA	DQB1*03:26	DQB1	DQB1*03	NA	LVSSQCVNLTTRT
LLPLVSSQCVNLTTR	S	Spike glycoprotein	7	7304	DQA1*06:02-DQB1*03:27	II	220.08	220.08	MHCnuggetsII	NA	NA	NA	DQB1*03:27	DQB1	DQB1*03	NA	LVSSQCVNLTTRT
LLPLVSSQCVNLTTR	S	Spike glycoprotein	7	7304	DQA1*06:02-DQB1*03:28	II	220.08	220.08	MHCnuggetsII	NA	NA	NA	DQB1*03:28	DQB1	DQB1*03	NA	LVSSQCVNLTTRT
LLPLVSSQCVNLTTR	S	Spike glycoprotein	7	7304	DQA1*06:02-DQB1*03:29	II	220.08	220.08	MHCnuggetsII	NA	NA	NA	DQB1*03:29	DQB1	DQB1*03	NA	LVSSQCVNLTTRT
LLPLVSSQCVNLTTR	S	Spike glycoprotein	7	7304	DQA1*06:02-DQB1*03:30	II	220.08	220.08	MHCnuggetsII	NA	NA	NA	DQB1*03:30	DQB1	DQB1*03	NA	LVSSQCVNLTTRT
LLPLVSSQCVNLTTR	S	Spike glycoprotein	7	7304	DQA1*06:02-DQB1*03:31	II	220.08	220.08	MHCnuggetsII	NA	NA	NA	DQB1*03:31	DQB1	DQB1*03	NA	LVSSQCVNLTTRT
LLPLVSSQCVNLTTR	S	Spike glycoprotein	7	7304	DQA1*06:02-DQB1*03:32	II	220.08	220.08	MHCnuggetsII	NA	NA	NA	DQB1*03:32	DQB1	DQB1*03	NA	LVSSQCVNLTTRT
LLPLVSSQCVNLTTR	S	Spike glycoprotein	7	7304	DQA1*06:02-DQB1*03:33	II	220.08	220.08	MHCnuggetsII	NA	NA	NA	DQB1*03:33	DQB1	DQB1*03	NA	LVSSQCVNLTTRT
LLPLVSSQCVNLTTR	S	Spike glycoprotein	7	7304	DQA1*06:02-DQB1*03:34	II	220.08	220.08	MHCnuggetsII	NA	NA	NA	DQB1*03:34	DQB1	DQB1*03	NA	LVSSQCVNLTTRT
LLPLVSSQCVNLTTR	S	Spike glycoprotein	7	7304	DQA1*06:02-DQB1*03:35	II	220.08	220.08	MHCnuggetsII	NA	NA	NA	DQB1*03:35	DQB1	DQB1*03	NA	LVSSQCVNLTTRT
LLPLVSSQCVNLTTR	S	Spike glycoprotein	7	7304	DQA1*06:02-DQB1*03:36	II	220.08	220.08	MHCnuggetsII	NA	NA	NA	DQB1*03:36	DQB1	DQB1*03	NA	LVSSQCVNLTTRT
LLPLVSSQCVNLTTR	S	Spike glycoprotein	7	7304	DQA1*06:02-DQB1*03:37	II	220.08	220.08	MHCnuggetsII	NA	NA	NA	DQB1*03:37	DQB1	DQB1*03	NA	LVSSQCVNLTTRT
LLPLVSSQCVNLTTR	S	Spike glycoprotein	7	7304	DQA1*06:02-DQB1*03:38	II	220.08	220.08	MHCnuggetsII	NA	NA	NA	DQB1*03:38	DQB1	DQB1*03	NA	LVSSQCVNLTTRT
LLPLVSSQCVNLTTR	S	Spike glycoprotein	7	7304	DQB1*03:19	II	52.196	52.1963	MHCnuggetsII	NA	NA	NA	DQB1*03:19	DQB1	DQB1*03	NA	LVSSQCVNLTTRT
LLSVLLSMQGAVDIN	ORF1ab	ORF1ab polyprotein	3914	4015	DQA1*01:01-DQB1*03:05	II	249.875	249.875	MHCnuggetsII	NA	NA	NA	DQB1*03:05	DQB1	DQB1*03	NA	NA
LLSVLLSMQGAVDIN	ORF1ab	ORF1ab polyprotein	3914	4015	DQA1*01:02-DQB1*03:05	II	249.875	249.875	MHCnuggetsII	NA	NA	NA	DQB1*03:05	DQB1	DQB1*03	NA	NA
LLSVLLSMQGAVDIN	ORF1ab	ORF1ab polyprotein	3914	4015	DQA1*01:04-DQB1*03:05	II	249.875	249.875	MHCnuggetsII	NA	NA	NA	DQB1*03:05	DQB1	DQB1*03	NA	NA
LLSVLLSMQGAVDIN	ORF1ab	ORF1ab polyprotein	3914	4015	DQA1*01:05-DQB1*03:05	II	249.875	249.875	MHCnuggetsII	NA	NA	NA	DQB1*03:05	DQB1	DQB1*03	NA	NA
LLSVLLSMQGAVDIN	ORF1ab	ORF1ab polyprotein	3914	4015	DQA1*01:06-DQB1*03:05	II	249.875	249.875	MHCnuggetsII	NA	NA	NA	DQB1*03:05	DQB1	DQB1*03	NA	NA
LLSVLLSMQGAVDIN	ORF1ab	ORF1ab polyprotein	3914	4015	DQA1*01:07-DQB1*03:05	II	249.875	249.875	MHCnuggetsII	NA	NA	NA	DQB1*03:05	DQB1	DQB1*03	NA	NA
LLSVLLSMQGAVDIN	ORF1ab	ORF1ab polyprotein	3914	4015	DQA1*01:08-DQB1*03:05	II	249.875	249.875	MHCnuggetsII	NA	NA	NA	DQB1*03:05	DQB1	DQB1*03	NA	NA
LLSVLLSMQGAVDIN	ORF1ab	ORF1ab polyprotein	3914	4015	DQA1*01:09-DQB1*03:05	II	249.875	249.875	MHCnuggetsII	NA	NA	NA	DQB1*03:05	DQB1	DQB1*03	NA	NA
LLSVLLSMQGAVDIN	ORF1ab	ORF1ab polyprotein	3914	4015	DQA1*04:01-DQB1*03:12	II	486.032	285.58	NetMHCIIpan	NA	NA	NA	DQB1*03:12	DQB1	DQB1*03	NA	NA
LLSVLLSMQGAVDIN	ORF1ab	ORF1ab polyprotein	3914	4015	DQA1*04:01-DQB1*03:13	II	431.812	177.14	NetMHCIIpan	NA	NA	NA	DQB1*03:13	DQB1	DQB1*03	NA	NA
LLSVLLSMQGAVDIN	ORF1ab	ORF1ab polyprotein	3914	4015	DQA1*04:02-DQB1*03:12	II	486.032	285.58	NetMHCIIpan	NA	NA	NA	DQB1*03:12	DQB1	DQB1*03	NA	NA
LLSVLLSMQGAVDIN	ORF1ab	ORF1ab polyprotein	3914	4015	DQA1*04:02-DQB1*03:13	II	431.812	177.14	NetMHCIIpan	NA	NA	NA	DQB1*03:13	DQB1	DQB1*03	NA	NA
LLSVLLSMQGAVDIN	ORF1ab	ORF1ab polyprotein	3914	4015	DQA1*04:04-DQB1*03:12	II	486.032	285.58	NetMHCIIpan	NA	NA	NA	DQB1*03:12	DQB1	DQB1*03	NA	NA
LLSVLLSMQGAVDIN	ORF1ab	ORF1ab polyprotein	3914	4015	DQA1*04:04-DQB1*03:13	II	431.812	177.14	NetMHCIIpan	NA	NA	NA	DQB1*03:13	DQB1	DQB1*03	NA	NA
LLSVLLSMQGAVDIN	ORF1ab	ORF1ab polyprotein	3914	4015	DQA1*05:01-DQB1*03:04	II	215.584	128.63	NetMHCIIpan	NA	NA	NA	DQB1*03:04	DQB1	DQB1*03	NA	NA
LLSVLLSMQGAVDIN	ORF1ab	ORF1ab polyprotein	3914	4015	DQA1*05:01-DQB1*03:06	II	203.119	103.7	NetMHCIIpan	NA	NA	NA	DQB1*03:06	DQB1	DQB1*03	NA	NA
LLSVLLSMQGAVDIN	ORF1ab	ORF1ab polyprotein	3914	4015	DQA1*05:01-DQB1*03:09	II	220.789	139.04	NetMHCIIpan	NA	NA	NA	DQB1*03:09	DQB1	DQB1*03	NA	NA
LLSVLLSMQGAVDIN	ORF1ab	ORF1ab polyprotein	3914	4015	DQA1*05:01-DQB1*03:10	II	220.789	139.04	NetMHCIIpan	NA	NA	NA	DQB1*03:10	DQB1	DQB1*03	NA	NA
LLSVLLSMQGAVDIN	ORF1ab	ORF1ab polyprotein	3914	4015	DQA1*05:01-DQB1*03:14	II	215.584	128.63	NetMHCIIpan	NA	NA	NA	DQB1*03:14	DQB1	DQB1*03	NA	NA
LLSVLLSMQGAVDIN	ORF1ab	ORF1ab polyprotein	3914	4015	DQA1*05:01-DQB1*03:16	II	220.789	139.04	NetMHCIIpan	NA	NA	NA	DQB1*03:16	DQB1	DQB1*03	NA	NA
LLSVLLSMQGAVDIN	ORF1ab	ORF1ab polyprotein	3914	4015	DQA1*05:01-DQB1*03:17	II	248.094	193.65	NetMHCIIpan	NA	NA	NA	DQB1*03:17	DQB1	DQB1*03	NA	NA
LLSVLLSMQGAVDIN	ORF1ab	ORF1ab polyprotein	3914	4015	DQA1*05:01-DQB1*03:19	II	220.789	139.04	NetMHCIIpan	NA	NA	NA	DQB1*03:19	DQB1	DQB1*03	NA	NA
LLSVLLSMQGAVDIN	ORF1ab	ORF1ab polyprotein	3914	4015	DQA1*05:01-DQB1*03:21	II	220.789	139.04	NetMHCIIpan	NA	NA	NA	DQB1*03:21	DQB1	DQB1*03	NA	NA
LLSVLLSMQGAVDIN	ORF1ab	ORF1ab polyprotein	3914	4015	DQA1*05:01-DQB1*03:22	II	220.789	139.04	NetMHCIIpan	NA	NA	NA	DQB1*03:22	DQB1	DQB1*03	NA	NA
LLSVLLSMQGAVDIN	ORF1ab	ORF1ab polyprotein	3914	4015	DQA1*05:01-DQB1*03:24	II	220.789	139.04	NetMHCIIpan	NA	NA	NA	DQB1*03:24	DQB1	DQB1*03	NA	NA
LLSVLLSMQGAVDIN	ORF1ab	ORF1ab polyprotein	3914	4015	DQA1*05:01-DQB1*03:25	II	203.119	103.7	NetMHCIIpan	NA	NA	NA	DQB1*03:25	DQB1	DQB1*03	NA	NA
LLSVLLSMQGAVDIN	ORF1ab	ORF1ab polyprotein	3914	4015	DQA1*05:01-DQB1*03:27	II	220.789	139.04	NetMHCIIpan	NA	NA	NA	DQB1*03:27	DQB1	DQB1*03	NA	NA
LLSVLLSMQGAVDIN	ORF1ab	ORF1ab polyprotein	3914	4015	DQA1*05:01-DQB1*03:28	II	217.604	132.67	NetMHCIIpan	NA	NA	NA	DQB1*03:28	DQB1	DQB1*03	NA	NA
LLSVLLSMQGAVDIN	ORF1ab	ORF1ab polyprotein	3914	4015	DQA1*05:01-DQB1*03:29	II	220.789	139.04	NetMHCIIpan	NA	NA	NA	DQB1*03:29	DQB1	DQB1*03	NA	NA
LLSVLLSMQGAVDIN	ORF1ab	ORF1ab polyprotein	3914	4015	DQA1*05:01-DQB1*03:35	II	220.789	139.04	NetMHCIIpan	NA	NA	NA	DQB1*03:35	DQB1	DQB1*03	NA	NA
LLSVLLSMQGAVDIN	ORF1ab	ORF1ab polyprotein	3914	4015	DQA1*05:01-DQB1*03:36	II	220.789	139.04	NetMHCIIpan	NA	NA	NA	DQB1*03:36	DQB1	DQB1*03	NA	NA
LLSVLLSMQGAVDIN	ORF1ab	ORF1ab polyprotein	3914	4015	DQA1*05:03-DQB1*03:04	II	215.584	128.63	NetMHCIIpan	NA	NA	NA	DQB1*03:04	DQB1	DQB1*03	NA	NA
LLSVLLSMQGAVDIN	ORF1ab	ORF1ab polyprotein	3914	4015	DQA1*05:03-DQB1*03:06	II	203.119	103.7	NetMHCIIpan	NA	NA	NA	DQB1*03:06	DQB1	DQB1*03	NA	NA
LLSVLLSMQGAVDIN	ORF1ab	ORF1ab polyprotein	3914	4015	DQA1*05:03-DQB1*03:09	II	220.789	139.04	NetMHCIIpan	NA	NA	NA	DQB1*03:09	DQB1	DQB1*03	NA	NA
LLSVLLSMQGAVDIN	ORF1ab	ORF1ab polyprotein	3914	4015	DQA1*05:03-DQB1*03:10	II	220.789	139.04	NetMHCIIpan	NA	NA	NA	DQB1*03:10	DQB1	DQB1*03	NA	NA
LLSVLLSMQGAVDIN	ORF1ab	ORF1ab polyprotein	3914	4015	DQA1*05:03-DQB1*03:14	II	215.584	128.63	NetMHCIIpan	NA	NA	NA	DQB1*03:14	DQB1	DQB1*03	NA	NA
LLSVLLSMQGAVDIN	ORF1ab	ORF1ab polyprotein	3914	4015	DQA1*05:03-DQB1*03:16	II	220.789	139.04	NetMHCIIpan	NA	NA	NA	DQB1*03:16	DQB1	DQB1*03	NA	NA
LLSVLLSMQGAVDIN	ORF1ab	ORF1ab polyprotein	3914	4015	DQA1*05:03-DQB1*03:17	II	248.094	193.65	NetMHCIIpan	NA	NA	NA	DQB1*03:17	DQB1	DQB1*03	NA	NA
LLSVLLSMQGAVDIN	ORF1ab	ORF1ab polyprotein	3914	4015	DQA1*05:03-DQB1*03:19	II	220.789	139.04	NetMHCIIpan	NA	NA	NA	DQB1*03:19	DQB1	DQB1*03	NA	NA
LLSVLLSMQGAVDIN	ORF1ab	ORF1ab polyprotein	3914	4015	DQA1*05:03-DQB1*03:21	II	220.789	139.04	NetMHCIIpan	NA	NA	NA	DQB1*03:21	DQB1	DQB1*03	NA	NA
LLSVLLSMQGAVDIN	ORF1ab	ORF1ab polyprotein	3914	4015	DQA1*05:03-DQB1*03:22	II	220.789	139.04	NetMHCIIpan	NA	NA	NA	DQB1*03:22	DQB1	DQB1*03	NA	NA
LLSVLLSMQGAVDIN	ORF1ab	ORF1ab polyprotein	3914	4015	DQA1*05:03-DQB1*03:24	II	220.789	139.04	NetMHCIIpan	NA	NA	NA	DQB1*03:24	DQB1	DQB1*03	NA	NA
LLSVLLSMQGAVDIN	ORF1ab	ORF1ab polyprotein	3914	4015	DQA1*05:03-DQB1*03:25	II	203.119	103.7	NetMHCIIpan	NA	NA	NA	DQB1*03:25	DQB1	DQB1*03	NA	NA
LLSVLLSMQGAVDIN	ORF1ab	ORF1ab polyprotein	3914	4015	DQA1*05:03-DQB1*03:27	II	220.789	139.04	NetMHCIIpan	NA	NA	NA	DQB1*03:27	DQB1	DQB1*03	NA	NA
LLSVLLSMQGAVDIN	ORF1ab	ORF1ab polyprotein	3914	4015	DQA1*05:03-DQB1*03:28	II	217.604	132.67	NetMHCIIpan	NA	NA	NA	DQB1*03:28	DQB1	DQB1*03	NA	NA
LLSVLLSMQGAVDIN	ORF1ab	ORF1ab polyprotein	3914	4015	DQA1*05:03-DQB1*03:29	II	220.789	139.04	NetMHCIIpan	NA	NA	NA	DQB1*03:29	DQB1	DQB1*03	NA	NA
LLSVLLSMQGAVDIN	ORF1ab	ORF1ab polyprotein	3914	4015	DQA1*05:03-DQB1*03:35	II	220.789	139.04	NetMHCIIpan	NA	NA	NA	DQB1*03:35	DQB1	DQB1*03	NA	NA
LLSVLLSMQGAVDIN	ORF1ab	ORF1ab polyprotein	3914	4015	DQA1*05:03-DQB1*03:36	II	220.789	139.04	NetMHCIIpan	NA	NA	NA	DQB1*03:36	DQB1	DQB1*03	NA	NA
LLSVLLSMQGAVDIN	ORF1ab	ORF1ab polyprotein	3914	4015	DQA1*05:04-DQB1*03:04	II	215.584	128.63	NetMHCIIpan	NA	NA	NA	DQB1*03:04	DQB1	DQB1*03	NA	NA
LLSVLLSMQGAVDIN	ORF1ab	ORF1ab polyprotein	3914	4015	DQA1*05:04-DQB1*03:06	II	203.119	103.7	NetMHCIIpan	NA	NA	NA	DQB1*03:06	DQB1	DQB1*03	NA	NA
LLSVLLSMQGAVDIN	ORF1ab	ORF1ab polyprotein	3914	4015	DQA1*05:04-DQB1*03:09	II	220.789	139.04	NetMHCIIpan	NA	NA	NA	DQB1*03:09	DQB1	DQB1*03	NA	NA
LLSVLLSMQGAVDIN	ORF1ab	ORF1ab polyprotein	3914	4015	DQA1*05:04-DQB1*03:10	II	220.789	139.04	NetMHCIIpan	NA	NA	NA	DQB1*03:10	DQB1	DQB1*03	NA	NA
LLSVLLSMQGAVDIN	ORF1ab	ORF1ab polyprotein	3914	4015	DQA1*05:04-DQB1*03:14	II	215.584	128.63	NetMHCIIpan	NA	NA	NA	DQB1*03:14	DQB1	DQB1*03	NA	NA
LLSVLLSMQGAVDIN	ORF1ab	ORF1ab polyprotein	3914	4015	DQA1*05:04-DQB1*03:16	II	220.789	139.04	NetMHCIIpan	NA	NA	NA	DQB1*03:16	DQB1	DQB1*03	NA	NA
LLSVLLSMQGAVDIN	ORF1ab	ORF1ab polyprotein	3914	4015	DQA1*05:04-DQB1*03:17	II	248.094	193.65	NetMHCIIpan	NA	NA	NA	DQB1*03:17	DQB1	DQB1*03	NA	NA
LLSVLLSMQGAVDIN	ORF1ab	ORF1ab polyprotein	3914	4015	DQA1*05:04-DQB1*03:19	II	220.789	139.04	NetMHCIIpan	NA	NA	NA	DQB1*03:19	DQB1	DQB1*03	NA	NA
LLSVLLSMQGAVDIN	ORF1ab	ORF1ab polyprotein	3914	4015	DQA1*05:04-DQB1*03:21	II	220.789	139.04	NetMHCIIpan	NA	NA	NA	DQB1*03:21	DQB1	DQB1*03	NA	NA
LLSVLLSMQGAVDIN	ORF1ab	ORF1ab polyprotein	3914	4015	DQA1*05:04-DQB1*03:22	II	220.789	139.04	NetMHCIIpan	NA	NA	NA	DQB1*03:22	DQB1	DQB1*03	NA	NA
LLSVLLSMQGAVDIN	ORF1ab	ORF1ab polyprotein	3914	4015	DQA1*05:04-DQB1*03:24	II	220.789	139.04	NetMHCIIpan	NA	NA	NA	DQB1*03:24	DQB1	DQB1*03	NA	NA
LLSVLLSMQGAVDIN	ORF1ab	ORF1ab polyprotein	3914	4015	DQA1*05:04-DQB1*03:25	II	203.119	103.7	NetMHCIIpan	NA	NA	NA	DQB1*03:25	DQB1	DQB1*03	NA	NA
LLSVLLSMQGAVDIN	ORF1ab	ORF1ab polyprotein	3914	4015	DQA1*05:04-DQB1*03:27	II	220.789	139.04	NetMHCIIpan	NA	NA	NA	DQB1*03:27	DQB1	DQB1*03	NA	NA
LLSVLLSMQGAVDIN	ORF1ab	ORF1ab polyprotein	3914	4015	DQA1*05:04-DQB1*03:28	II	217.604	132.67	NetMHCIIpan	NA	NA	NA	DQB1*03:28	DQB1	DQB1*03	NA	NA
LLSVLLSMQGAVDIN	ORF1ab	ORF1ab polyprotein	3914	4015	DQA1*05:04-DQB1*03:29	II	220.789	139.04	NetMHCIIpan	NA	NA	NA	DQB1*03:29	DQB1	DQB1*03	NA	NA
LLSVLLSMQGAVDIN	ORF1ab	ORF1ab polyprotein	3914	4015	DQA1*05:04-DQB1*03:35	II	220.789	139.04	NetMHCIIpan	NA	NA	NA	DQB1*03:35	DQB1	DQB1*03	NA	NA
LLSVLLSMQGAVDIN	ORF1ab	ORF1ab polyprotein	3914	4015	DQA1*05:04-DQB1*03:36	II	220.789	139.04	NetMHCIIpan	NA	NA	NA	DQB1*03:36	DQB1	DQB1*03	NA	NA
LLSVLLSMQGAVDIN	ORF1ab	ORF1ab polyprotein	3914	4015	DQA1*05:05-DQB1*03:04	II	215.584	128.63	NetMHCIIpan	NA	NA	NA	DQB1*03:04	DQB1	DQB1*03	NA	NA
LLSVLLSMQGAVDIN	ORF1ab	ORF1ab polyprotein	3914	4015	DQA1*05:05-DQB1*03:06	II	203.119	103.7	NetMHCIIpan	NA	NA	NA	DQB1*03:06	DQB1	DQB1*03	NA	NA
LLSVLLSMQGAVDIN	ORF1ab	ORF1ab polyprotein	3914	4015	DQA1*05:05-DQB1*03:09	II	220.789	139.04	NetMHCIIpan	NA	NA	NA	DQB1*03:09	DQB1	DQB1*03	NA	NA
LLSVLLSMQGAVDIN	ORF1ab	ORF1ab polyprotein	3914	4015	DQA1*05:05-DQB1*03:10	II	220.789	139.04	NetMHCIIpan	NA	NA	NA	DQB1*03:10	DQB1	DQB1*03	NA	NA
LLSVLLSMQGAVDIN	ORF1ab	ORF1ab polyprotein	3914	4015	DQA1*05:05-DQB1*03:14	II	215.584	128.63	NetMHCIIpan	NA	NA	NA	DQB1*03:14	DQB1	DQB1*03	NA	NA
LLSVLLSMQGAVDIN	ORF1ab	ORF1ab polyprotein	3914	4015	DQA1*05:05-DQB1*03:16	II	220.789	139.04	NetMHCIIpan	NA	NA	NA	DQB1*03:16	DQB1	DQB1*03	NA	NA
LLSVLLSMQGAVDIN	ORF1ab	ORF1ab polyprotein	3914	4015	DQA1*05:05-DQB1*03:17	II	248.094	193.65	NetMHCIIpan	NA	NA	NA	DQB1*03:17	DQB1	DQB1*03	NA	NA
LLSVLLSMQGAVDIN	ORF1ab	ORF1ab polyprotein	3914	4015	DQA1*05:05-DQB1*03:19	II	220.789	139.04	NetMHCIIpan	NA	NA	NA	DQB1*03:19	DQB1	DQB1*03	NA	NA
LLSVLLSMQGAVDIN	ORF1ab	ORF1ab polyprotein	3914	4015	DQA1*05:05-DQB1*03:21	II	220.789	139.04	NetMHCIIpan	NA	NA	NA	DQB1*03:21	DQB1	DQB1*03	NA	NA
LLSVLLSMQGAVDIN	ORF1ab	ORF1ab polyprotein	3914	4015	DQA1*05:05-DQB1*03:22	II	220.789	139.04	NetMHCIIpan	NA	NA	NA	DQB1*03:22	DQB1	DQB1*03	NA	NA
LLSVLLSMQGAVDIN	ORF1ab	ORF1ab polyprotein	3914	4015	DQA1*05:05-DQB1*03:24	II	220.789	139.04	NetMHCIIpan	NA	NA	NA	DQB1*03:24	DQB1	DQB1*03	NA	NA
LLSVLLSMQGAVDIN	ORF1ab	ORF1ab polyprotein	3914	4015	DQA1*05:05-DQB1*03:25	II	203.119	103.7	NetMHCIIpan	NA	NA	NA	DQB1*03:25	DQB1	DQB1*03	NA	NA
LLSVLLSMQGAVDIN	ORF1ab	ORF1ab polyprotein	3914	4015	DQA1*05:05-DQB1*03:27	II	220.789	139.04	NetMHCIIpan	NA	NA	NA	DQB1*03:27	DQB1	DQB1*03	NA	NA
LLSVLLSMQGAVDIN	ORF1ab	ORF1ab polyprotein	3914	4015	DQA1*05:05-DQB1*03:28	II	217.604	132.67	NetMHCIIpan	NA	NA	NA	DQB1*03:28	DQB1	DQB1*03	NA	NA
LLSVLLSMQGAVDIN	ORF1ab	ORF1ab polyprotein	3914	4015	DQA1*05:05-DQB1*03:29	II	220.789	139.04	NetMHCIIpan	NA	NA	NA	DQB1*03:29	DQB1	DQB1*03	NA	NA
LLSVLLSMQGAVDIN	ORF1ab	ORF1ab polyprotein	3914	4015	DQA1*05:05-DQB1*03:35	II	220.789	139.04	NetMHCIIpan	NA	NA	NA	DQB1*03:35	DQB1	DQB1*03	NA	NA
LLSVLLSMQGAVDIN	ORF1ab	ORF1ab polyprotein	3914	4015	DQA1*05:05-DQB1*03:36	II	220.789	139.04	NetMHCIIpan	NA	NA	NA	DQB1*03:36	DQB1	DQB1*03	NA	NA
LLSVLLSMQGAVDIN	ORF1ab	ORF1ab polyprotein	3914	4015	DQA1*05:06-DQB1*03:04	II	215.584	128.63	NetMHCIIpan	NA	NA	NA	DQB1*03:04	DQB1	DQB1*03	NA	NA
LLSVLLSMQGAVDIN	ORF1ab	ORF1ab polyprotein	3914	4015	DQA1*05:06-DQB1*03:06	II	203.119	103.7	NetMHCIIpan	NA	NA	NA	DQB1*03:06	DQB1	DQB1*03	NA	NA
LLSVLLSMQGAVDIN	ORF1ab	ORF1ab polyprotein	3914	4015	DQA1*05:06-DQB1*03:09	II	220.789	139.04	NetMHCIIpan	NA	NA	NA	DQB1*03:09	DQB1	DQB1*03	NA	NA
LLSVLLSMQGAVDIN	ORF1ab	ORF1ab polyprotein	3914	4015	DQA1*05:06-DQB1*03:10	II	220.789	139.04	NetMHCIIpan	NA	NA	NA	DQB1*03:10	DQB1	DQB1*03	NA	NA
LLSVLLSMQGAVDIN	ORF1ab	ORF1ab polyprotein	3914	4015	DQA1*05:06-DQB1*03:14	II	215.584	128.63	NetMHCIIpan	NA	NA	NA	DQB1*03:14	DQB1	DQB1*03	NA	NA
LLSVLLSMQGAVDIN	ORF1ab	ORF1ab polyprotein	3914	4015	DQA1*05:06-DQB1*03:16	II	220.789	139.04	NetMHCIIpan	NA	NA	NA	DQB1*03:16	DQB1	DQB1*03	NA	NA
LLSVLLSMQGAVDIN	ORF1ab	ORF1ab polyprotein	3914	4015	DQA1*05:06-DQB1*03:17	II	248.094	193.65	NetMHCIIpan	NA	NA	NA	DQB1*03:17	DQB1	DQB1*03	NA	NA
LLSVLLSMQGAVDIN	ORF1ab	ORF1ab polyprotein	3914	4015	DQA1*05:06-DQB1*03:19	II	220.789	139.04	NetMHCIIpan	NA	NA	NA	DQB1*03:19	DQB1	DQB1*03	NA	NA
LLSVLLSMQGAVDIN	ORF1ab	ORF1ab polyprotein	3914	4015	DQA1*05:06-DQB1*03:21	II	220.789	139.04	NetMHCIIpan	NA	NA	NA	DQB1*03:21	DQB1	DQB1*03	NA	NA
LLSVLLSMQGAVDIN	ORF1ab	ORF1ab polyprotein	3914	4015	DQA1*05:06-DQB1*03:22	II	220.789	139.04	NetMHCIIpan	NA	NA	NA	DQB1*03:22	DQB1	DQB1*03	NA	NA
LLSVLLSMQGAVDIN	ORF1ab	ORF1ab polyprotein	3914	4015	DQA1*05:06-DQB1*03:24	II	220.789	139.04	NetMHCIIpan	NA	NA	NA	DQB1*03:24	DQB1	DQB1*03	NA	NA
LLSVLLSMQGAVDIN	ORF1ab	ORF1ab polyprotein	3914	4015	DQA1*05:06-DQB1*03:25	II	203.119	103.7	NetMHCIIpan	NA	NA	NA	DQB1*03:25	DQB1	DQB1*03	NA	NA
LLSVLLSMQGAVDIN	ORF1ab	ORF1ab polyprotein	3914	4015	DQA1*05:06-DQB1*03:27	II	220.789	139.04	NetMHCIIpan	NA	NA	NA	DQB1*03:27	DQB1	DQB1*03	NA	NA
LLSVLLSMQGAVDIN	ORF1ab	ORF1ab polyprotein	3914	4015	DQA1*05:06-DQB1*03:28	II	217.604	132.67	NetMHCIIpan	NA	NA	NA	DQB1*03:28	DQB1	DQB1*03	NA	NA
LLSVLLSMQGAVDIN	ORF1ab	ORF1ab polyprotein	3914	4015	DQA1*05:06-DQB1*03:29	II	220.789	139.04	NetMHCIIpan	NA	NA	NA	DQB1*03:29	DQB1	DQB1*03	NA	NA
LLSVLLSMQGAVDIN	ORF1ab	ORF1ab polyprotein	3914	4015	DQA1*05:06-DQB1*03:35	II	220.789	139.04	NetMHCIIpan	NA	NA	NA	DQB1*03:35	DQB1	DQB1*03	NA	NA
LLSVLLSMQGAVDIN	ORF1ab	ORF1ab polyprotein	3914	4015	DQA1*05:06-DQB1*03:36	II	220.789	139.04	NetMHCIIpan	NA	NA	NA	DQB1*03:36	DQB1	DQB1*03	NA	NA
LLSVLLSMQGAVDIN	ORF1ab	ORF1ab polyprotein	3914	4015	DQA1*05:07-DQB1*03:04	II	215.584	128.63	NetMHCIIpan	NA	NA	NA	DQB1*03:04	DQB1	DQB1*03	NA	NA
LLSVLLSMQGAVDIN	ORF1ab	ORF1ab polyprotein	3914	4015	DQA1*05:07-DQB1*03:06	II	203.119	103.7	NetMHCIIpan	NA	NA	NA	DQB1*03:06	DQB1	DQB1*03	NA	NA
LLSVLLSMQGAVDIN	ORF1ab	ORF1ab polyprotein	3914	4015	DQA1*05:07-DQB1*03:09	II	220.789	139.04	NetMHCIIpan	NA	NA	NA	DQB1*03:09	DQB1	DQB1*03	NA	NA
LLSVLLSMQGAVDIN	ORF1ab	ORF1ab polyprotein	3914	4015	DQA1*05:07-DQB1*03:10	II	220.789	139.04	NetMHCIIpan	NA	NA	NA	DQB1*03:10	DQB1	DQB1*03	NA	NA
LLSVLLSMQGAVDIN	ORF1ab	ORF1ab polyprotein	3914	4015	DQA1*05:07-DQB1*03:14	II	215.584	128.63	NetMHCIIpan	NA	NA	NA	DQB1*03:14	DQB1	DQB1*03	NA	NA
LLSVLLSMQGAVDIN	ORF1ab	ORF1ab polyprotein	3914	4015	DQA1*05:07-DQB1*03:16	II	220.789	139.04	NetMHCIIpan	NA	NA	NA	DQB1*03:16	DQB1	DQB1*03	NA	NA
LLSVLLSMQGAVDIN	ORF1ab	ORF1ab polyprotein	3914	4015	DQA1*05:07-DQB1*03:17	II	248.094	193.65	NetMHCIIpan	NA	NA	NA	DQB1*03:17	DQB1	DQB1*03	NA	NA
LLSVLLSMQGAVDIN	ORF1ab	ORF1ab polyprotein	3914	4015	DQA1*05:07-DQB1*03:19	II	220.789	139.04	NetMHCIIpan	NA	NA	NA	DQB1*03:19	DQB1	DQB1*03	NA	NA
LLSVLLSMQGAVDIN	ORF1ab	ORF1ab polyprotein	3914	4015	DQA1*05:07-DQB1*03:21	II	220.789	139.04	NetMHCIIpan	NA	NA	NA	DQB1*03:21	DQB1	DQB1*03	NA	NA
LLSVLLSMQGAVDIN	ORF1ab	ORF1ab polyprotein	3914	4015	DQA1*05:07-DQB1*03:22	II	220.789	139.04	NetMHCIIpan	NA	NA	NA	DQB1*03:22	DQB1	DQB1*03	NA	NA
LLSVLLSMQGAVDIN	ORF1ab	ORF1ab polyprotein	3914	4015	DQA1*05:07-DQB1*03:24	II	220.789	139.04	NetMHCIIpan	NA	NA	NA	DQB1*03:24	DQB1	DQB1*03	NA	NA
LLSVLLSMQGAVDIN	ORF1ab	ORF1ab polyprotein	3914	4015	DQA1*05:07-DQB1*03:25	II	203.119	103.7	NetMHCIIpan	NA	NA	NA	DQB1*03:25	DQB1	DQB1*03	NA	NA
LLSVLLSMQGAVDIN	ORF1ab	ORF1ab polyprotein	3914	4015	DQA1*05:07-DQB1*03:27	II	220.789	139.04	NetMHCIIpan	NA	NA	NA	DQB1*03:27	DQB1	DQB1*03	NA	NA
LLSVLLSMQGAVDIN	ORF1ab	ORF1ab polyprotein	3914	4015	DQA1*05:07-DQB1*03:28	II	217.604	132.67	NetMHCIIpan	NA	NA	NA	DQB1*03:28	DQB1	DQB1*03	NA	NA
LLSVLLSMQGAVDIN	ORF1ab	ORF1ab polyprotein	3914	4015	DQA1*05:07-DQB1*03:29	II	220.789	139.04	NetMHCIIpan	NA	NA	NA	DQB1*03:29	DQB1	DQB1*03	NA	NA
LLSVLLSMQGAVDIN	ORF1ab	ORF1ab polyprotein	3914	4015	DQA1*05:07-DQB1*03:35	II	220.789	139.04	NetMHCIIpan	NA	NA	NA	DQB1*03:35	DQB1	DQB1*03	NA	NA
LLSVLLSMQGAVDIN	ORF1ab	ORF1ab polyprotein	3914	4015	DQA1*05:07-DQB1*03:36	II	220.789	139.04	NetMHCIIpan	NA	NA	NA	DQB1*03:36	DQB1	DQB1*03	NA	NA
LLSVLLSMQGAVDIN	ORF1ab	ORF1ab polyprotein	3914	4015	DQA1*05:08-DQB1*03:04	II	215.584	128.63	NetMHCIIpan	NA	NA	NA	DQB1*03:04	DQB1	DQB1*03	NA	NA
LLSVLLSMQGAVDIN	ORF1ab	ORF1ab polyprotein	3914	4015	DQA1*05:08-DQB1*03:06	II	203.119	103.7	NetMHCIIpan	NA	NA	NA	DQB1*03:06	DQB1	DQB1*03	NA	NA
LLSVLLSMQGAVDIN	ORF1ab	ORF1ab polyprotein	3914	4015	DQA1*05:08-DQB1*03:09	II	220.789	139.04	NetMHCIIpan	NA	NA	NA	DQB1*03:09	DQB1	DQB1*03	NA	NA
LLSVLLSMQGAVDIN	ORF1ab	ORF1ab polyprotein	3914	4015	DQA1*05:08-DQB1*03:10	II	220.789	139.04	NetMHCIIpan	NA	NA	NA	DQB1*03:10	DQB1	DQB1*03	NA	NA
LLSVLLSMQGAVDIN	ORF1ab	ORF1ab polyprotein	3914	4015	DQA1*05:08-DQB1*03:14	II	215.584	128.63	NetMHCIIpan	NA	NA	NA	DQB1*03:14	DQB1	DQB1*03	NA	NA
LLSVLLSMQGAVDIN	ORF1ab	ORF1ab polyprotein	3914	4015	DQA1*05:08-DQB1*03:16	II	220.789	139.04	NetMHCIIpan	NA	NA	NA	DQB1*03:16	DQB1	DQB1*03	NA	NA
LLSVLLSMQGAVDIN	ORF1ab	ORF1ab polyprotein	3914	4015	DQA1*05:08-DQB1*03:17	II	248.094	193.65	NetMHCIIpan	NA	NA	NA	DQB1*03:17	DQB1	DQB1*03	NA	NA
LLSVLLSMQGAVDIN	ORF1ab	ORF1ab polyprotein	3914	4015	DQA1*05:08-DQB1*03:19	II	220.789	139.04	NetMHCIIpan	NA	NA	NA	DQB1*03:19	DQB1	DQB1*03	NA	NA
LLSVLLSMQGAVDIN	ORF1ab	ORF1ab polyprotein	3914	4015	DQA1*05:08-DQB1*03:21	II	220.789	139.04	NetMHCIIpan	NA	NA	NA	DQB1*03:21	DQB1	DQB1*03	NA	NA
LLSVLLSMQGAVDIN	ORF1ab	ORF1ab polyprotein	3914	4015	DQA1*05:08-DQB1*03:22	II	220.789	139.04	NetMHCIIpan	NA	NA	NA	DQB1*03:22	DQB1	DQB1*03	NA	NA
LLSVLLSMQGAVDIN	ORF1ab	ORF1ab polyprotein	3914	4015	DQA1*05:08-DQB1*03:24	II	220.789	139.04	NetMHCIIpan	NA	NA	NA	DQB1*03:24	DQB1	DQB1*03	NA	NA
LLSVLLSMQGAVDIN	ORF1ab	ORF1ab polyprotein	3914	4015	DQA1*05:08-DQB1*03:25	II	203.119	103.7	NetMHCIIpan	NA	NA	NA	DQB1*03:25	DQB1	DQB1*03	NA	NA
LLSVLLSMQGAVDIN	ORF1ab	ORF1ab polyprotein	3914	4015	DQA1*05:08-DQB1*03:27	II	220.789	139.04	NetMHCIIpan	NA	NA	NA	DQB1*03:27	DQB1	DQB1*03	NA	NA
LLSVLLSMQGAVDIN	ORF1ab	ORF1ab polyprotein	3914	4015	DQA1*05:08-DQB1*03:28	II	217.604	132.67	NetMHCIIpan	NA	NA	NA	DQB1*03:28	DQB1	DQB1*03	NA	NA
LLSVLLSMQGAVDIN	ORF1ab	ORF1ab polyprotein	3914	4015	DQA1*05:08-DQB1*03:29	II	220.789	139.04	NetMHCIIpan	NA	NA	NA	DQB1*03:29	DQB1	DQB1*03	NA	NA
LLSVLLSMQGAVDIN	ORF1ab	ORF1ab polyprotein	3914	4015	DQA1*05:08-DQB1*03:35	II	220.789	139.04	NetMHCIIpan	NA	NA	NA	DQB1*03:35	DQB1	DQB1*03	NA	NA
LLSVLLSMQGAVDIN	ORF1ab	ORF1ab polyprotein	3914	4015	DQA1*05:08-DQB1*03:36	II	220.789	139.04	NetMHCIIpan	NA	NA	NA	DQB1*03:36	DQB1	DQB1*03	NA	NA
LLSVLLSMQGAVDIN	ORF1ab	ORF1ab polyprotein	3914	4015	DQA1*05:09-DQB1*03:04	II	215.584	128.63	NetMHCIIpan	NA	NA	NA	DQB1*03:04	DQB1	DQB1*03	NA	NA
LLSVLLSMQGAVDIN	ORF1ab	ORF1ab polyprotein	3914	4015	DQA1*05:09-DQB1*03:06	II	203.119	103.7	NetMHCIIpan	NA	NA	NA	DQB1*03:06	DQB1	DQB1*03	NA	NA
LLSVLLSMQGAVDIN	ORF1ab	ORF1ab polyprotein	3914	4015	DQA1*05:09-DQB1*03:09	II	220.789	139.04	NetMHCIIpan	NA	NA	NA	DQB1*03:09	DQB1	DQB1*03	NA	NA
LLSVLLSMQGAVDIN	ORF1ab	ORF1ab polyprotein	3914	4015	DQA1*05:09-DQB1*03:10	II	220.789	139.04	NetMHCIIpan	NA	NA	NA	DQB1*03:10	DQB1	DQB1*03	NA	NA
LLSVLLSMQGAVDIN	ORF1ab	ORF1ab polyprotein	3914	4015	DQA1*05:09-DQB1*03:14	II	215.584	128.63	NetMHCIIpan	NA	NA	NA	DQB1*03:14	DQB1	DQB1*03	NA	NA
LLSVLLSMQGAVDIN	ORF1ab	ORF1ab polyprotein	3914	4015	DQA1*05:09-DQB1*03:16	II	220.789	139.04	NetMHCIIpan	NA	NA	NA	DQB1*03:16	DQB1	DQB1*03	NA	NA
LLSVLLSMQGAVDIN	ORF1ab	ORF1ab polyprotein	3914	4015	DQA1*05:09-DQB1*03:17	II	248.094	193.65	NetMHCIIpan	NA	NA	NA	DQB1*03:17	DQB1	DQB1*03	NA	NA
LLSVLLSMQGAVDIN	ORF1ab	ORF1ab polyprotein	3914	4015	DQA1*05:09-DQB1*03:19	II	220.789	139.04	NetMHCIIpan	NA	NA	NA	DQB1*03:19	DQB1	DQB1*03	NA	NA
LLSVLLSMQGAVDIN	ORF1ab	ORF1ab polyprotein	3914	4015	DQA1*05:09-DQB1*03:21	II	220.789	139.04	NetMHCIIpan	NA	NA	NA	DQB1*03:21	DQB1	DQB1*03	NA	NA
LLSVLLSMQGAVDIN	ORF1ab	ORF1ab polyprotein	3914	4015	DQA1*05:09-DQB1*03:22	II	220.789	139.04	NetMHCIIpan	NA	NA	NA	DQB1*03:22	DQB1	DQB1*03	NA	NA
LLSVLLSMQGAVDIN	ORF1ab	ORF1ab polyprotein	3914	4015	DQA1*05:09-DQB1*03:24	II	220.789	139.04	NetMHCIIpan	NA	NA	NA	DQB1*03:24	DQB1	DQB1*03	NA	NA
LLSVLLSMQGAVDIN	ORF1ab	ORF1ab polyprotein	3914	4015	DQA1*05:09-DQB1*03:25	II	203.119	103.7	NetMHCIIpan	NA	NA	NA	DQB1*03:25	DQB1	DQB1*03	NA	NA
LLSVLLSMQGAVDIN	ORF1ab	ORF1ab polyprotein	3914	4015	DQA1*05:09-DQB1*03:27	II	220.789	139.04	NetMHCIIpan	NA	NA	NA	DQB1*03:27	DQB1	DQB1*03	NA	NA
LLSVLLSMQGAVDIN	ORF1ab	ORF1ab polyprotein	3914	4015	DQA1*05:09-DQB1*03:28	II	217.604	132.67	NetMHCIIpan	NA	NA	NA	DQB1*03:28	DQB1	DQB1*03	NA	NA
LLSVLLSMQGAVDIN	ORF1ab	ORF1ab polyprotein	3914	4015	DQA1*05:09-DQB1*03:29	II	220.789	139.04	NetMHCIIpan	NA	NA	NA	DQB1*03:29	DQB1	DQB1*03	NA	NA
LLSVLLSMQGAVDIN	ORF1ab	ORF1ab polyprotein	3914	4015	DQA1*05:09-DQB1*03:35	II	220.789	139.04	NetMHCIIpan	NA	NA	NA	DQB1*03:35	DQB1	DQB1*03	NA	NA
LLSVLLSMQGAVDIN	ORF1ab	ORF1ab polyprotein	3914	4015	DQA1*05:09-DQB1*03:36	II	220.789	139.04	NetMHCIIpan	NA	NA	NA	DQB1*03:36	DQB1	DQB1*03	NA	NA
LLSVLLSMQGAVDIN	ORF1ab	ORF1ab polyprotein	3914	4015	DQA1*05:10-DQB1*03:04	II	215.584	128.63	NetMHCIIpan	NA	NA	NA	DQB1*03:04	DQB1	DQB1*03	NA	NA
LLSVLLSMQGAVDIN	ORF1ab	ORF1ab polyprotein	3914	4015	DQA1*05:10-DQB1*03:06	II	203.119	103.7	NetMHCIIpan	NA	NA	NA	DQB1*03:06	DQB1	DQB1*03	NA	NA
LLSVLLSMQGAVDIN	ORF1ab	ORF1ab polyprotein	3914	4015	DQA1*05:10-DQB1*03:09	II	220.789	139.04	NetMHCIIpan	NA	NA	NA	DQB1*03:09	DQB1	DQB1*03	NA	NA
LLSVLLSMQGAVDIN	ORF1ab	ORF1ab polyprotein	3914	4015	DQA1*05:10-DQB1*03:10	II	220.789	139.04	NetMHCIIpan	NA	NA	NA	DQB1*03:10	DQB1	DQB1*03	NA	NA
LLSVLLSMQGAVDIN	ORF1ab	ORF1ab polyprotein	3914	4015	DQA1*05:10-DQB1*03:14	II	215.584	128.63	NetMHCIIpan	NA	NA	NA	DQB1*03:14	DQB1	DQB1*03	NA	NA
LLSVLLSMQGAVDIN	ORF1ab	ORF1ab polyprotein	3914	4015	DQA1*05:10-DQB1*03:16	II	220.789	139.04	NetMHCIIpan	NA	NA	NA	DQB1*03:16	DQB1	DQB1*03	NA	NA
LLSVLLSMQGAVDIN	ORF1ab	ORF1ab polyprotein	3914	4015	DQA1*05:10-DQB1*03:17	II	248.094	193.65	NetMHCIIpan	NA	NA	NA	DQB1*03:17	DQB1	DQB1*03	NA	NA
LLSVLLSMQGAVDIN	ORF1ab	ORF1ab polyprotein	3914	4015	DQA1*05:10-DQB1*03:19	II	220.789	139.04	NetMHCIIpan	NA	NA	NA	DQB1*03:19	DQB1	DQB1*03	NA	NA
LLSVLLSMQGAVDIN	ORF1ab	ORF1ab polyprotein	3914	4015	DQA1*05:10-DQB1*03:21	II	220.789	139.04	NetMHCIIpan	NA	NA	NA	DQB1*03:21	DQB1	DQB1*03	NA	NA
LLSVLLSMQGAVDIN	ORF1ab	ORF1ab polyprotein	3914	4015	DQA1*05:10-DQB1*03:22	II	220.789	139.04	NetMHCIIpan	NA	NA	NA	DQB1*03:22	DQB1	DQB1*03	NA	NA
LLSVLLSMQGAVDIN	ORF1ab	ORF1ab polyprotein	3914	4015	DQA1*05:10-DQB1*03:24	II	220.789	139.04	NetMHCIIpan	NA	NA	NA	DQB1*03:24	DQB1	DQB1*03	NA	NA
LLSVLLSMQGAVDIN	ORF1ab	ORF1ab polyprotein	3914	4015	DQA1*05:10-DQB1*03:25	II	203.119	103.7	NetMHCIIpan	NA	NA	NA	DQB1*03:25	DQB1	DQB1*03	NA	NA
LLSVLLSMQGAVDIN	ORF1ab	ORF1ab polyprotein	3914	4015	DQA1*05:10-DQB1*03:27	II	220.789	139.04	NetMHCIIpan	NA	NA	NA	DQB1*03:27	DQB1	DQB1*03	NA	NA
LLSVLLSMQGAVDIN	ORF1ab	ORF1ab polyprotein	3914	4015	DQA1*05:10-DQB1*03:28	II	217.604	132.67	NetMHCIIpan	NA	NA	NA	DQB1*03:28	DQB1	DQB1*03	NA	NA
LLSVLLSMQGAVDIN	ORF1ab	ORF1ab polyprotein	3914	4015	DQA1*05:10-DQB1*03:29	II	220.789	139.04	NetMHCIIpan	NA	NA	NA	DQB1*03:29	DQB1	DQB1*03	NA	NA
LLSVLLSMQGAVDIN	ORF1ab	ORF1ab polyprotein	3914	4015	DQA1*05:10-DQB1*03:35	II	220.789	139.04	NetMHCIIpan	NA	NA	NA	DQB1*03:35	DQB1	DQB1*03	NA	NA
LLSVLLSMQGAVDIN	ORF1ab	ORF1ab polyprotein	3914	4015	DQA1*05:10-DQB1*03:36	II	220.789	139.04	NetMHCIIpan	NA	NA	NA	DQB1*03:36	DQB1	DQB1*03	NA	NA
LLSVLLSMQGAVDIN	ORF1ab	ORF1ab polyprotein	3914	4015	DQA1*05:11-DQB1*03:04	II	215.584	128.63	NetMHCIIpan	NA	NA	NA	DQB1*03:04	DQB1	DQB1*03	NA	NA
LLSVLLSMQGAVDIN	ORF1ab	ORF1ab polyprotein	3914	4015	DQA1*05:11-DQB1*03:06	II	203.119	103.7	NetMHCIIpan	NA	NA	NA	DQB1*03:06	DQB1	DQB1*03	NA	NA
LLSVLLSMQGAVDIN	ORF1ab	ORF1ab polyprotein	3914	4015	DQA1*05:11-DQB1*03:09	II	220.789	139.04	NetMHCIIpan	NA	NA	NA	DQB1*03:09	DQB1	DQB1*03	NA	NA
LLSVLLSMQGAVDIN	ORF1ab	ORF1ab polyprotein	3914	4015	DQA1*05:11-DQB1*03:10	II	220.789	139.04	NetMHCIIpan	NA	NA	NA	DQB1*03:10	DQB1	DQB1*03	NA	NA
LLSVLLSMQGAVDIN	ORF1ab	ORF1ab polyprotein	3914	4015	DQA1*05:11-DQB1*03:14	II	215.584	128.63	NetMHCIIpan	NA	NA	NA	DQB1*03:14	DQB1	DQB1*03	NA	NA
LLSVLLSMQGAVDIN	ORF1ab	ORF1ab polyprotein	3914	4015	DQA1*05:11-DQB1*03:16	II	220.789	139.04	NetMHCIIpan	NA	NA	NA	DQB1*03:16	DQB1	DQB1*03	NA	NA
LLSVLLSMQGAVDIN	ORF1ab	ORF1ab polyprotein	3914	4015	DQA1*05:11-DQB1*03:17	II	248.094	193.65	NetMHCIIpan	NA	NA	NA	DQB1*03:17	DQB1	DQB1*03	NA	NA
LLSVLLSMQGAVDIN	ORF1ab	ORF1ab polyprotein	3914	4015	DQA1*05:11-DQB1*03:19	II	220.789	139.04	NetMHCIIpan	NA	NA	NA	DQB1*03:19	DQB1	DQB1*03	NA	NA
LLSVLLSMQGAVDIN	ORF1ab	ORF1ab polyprotein	3914	4015	DQA1*05:11-DQB1*03:21	II	220.789	139.04	NetMHCIIpan	NA	NA	NA	DQB1*03:21	DQB1	DQB1*03	NA	NA
LLSVLLSMQGAVDIN	ORF1ab	ORF1ab polyprotein	3914	4015	DQA1*05:11-DQB1*03:22	II	220.789	139.04	NetMHCIIpan	NA	NA	NA	DQB1*03:22	DQB1	DQB1*03	NA	NA
LLSVLLSMQGAVDIN	ORF1ab	ORF1ab polyprotein	3914	4015	DQA1*05:11-DQB1*03:24	II	220.789	139.04	NetMHCIIpan	NA	NA	NA	DQB1*03:24	DQB1	DQB1*03	NA	NA
LLSVLLSMQGAVDIN	ORF1ab	ORF1ab polyprotein	3914	4015	DQA1*05:11-DQB1*03:25	II	203.119	103.7	NetMHCIIpan	NA	NA	NA	DQB1*03:25	DQB1	DQB1*03	NA	NA
LLSVLLSMQGAVDIN	ORF1ab	ORF1ab polyprotein	3914	4015	DQA1*05:11-DQB1*03:27	II	220.789	139.04	NetMHCIIpan	NA	NA	NA	DQB1*03:27	DQB1	DQB1*03	NA	NA
LLSVLLSMQGAVDIN	ORF1ab	ORF1ab polyprotein	3914	4015	DQA1*05:11-DQB1*03:28	II	217.604	132.67	NetMHCIIpan	NA	NA	NA	DQB1*03:28	DQB1	DQB1*03	NA	NA
LLSVLLSMQGAVDIN	ORF1ab	ORF1ab polyprotein	3914	4015	DQA1*05:11-DQB1*03:29	II	220.789	139.04	NetMHCIIpan	NA	NA	NA	DQB1*03:29	DQB1	DQB1*03	NA	NA
LLSVLLSMQGAVDIN	ORF1ab	ORF1ab polyprotein	3914	4015	DQA1*05:11-DQB1*03:35	II	220.789	139.04	NetMHCIIpan	NA	NA	NA	DQB1*03:35	DQB1	DQB1*03	NA	NA
LLSVLLSMQGAVDIN	ORF1ab	ORF1ab polyprotein	3914	4015	DQA1*05:11-DQB1*03:36	II	220.789	139.04	NetMHCIIpan	NA	NA	NA	DQB1*03:36	DQB1	DQB1*03	NA	NA
LLSVLLSMQGAVDIN	ORF1ab	ORF1ab polyprotein	3914	4015	DQA1*06:01-DQB1*03:13	II	419.009	144.87	NetMHCIIpan	NA	NA	NA	DQB1*03:13	DQB1	DQB1*03	NA	NA
LLSVLLSMQGAVDIN	ORF1ab	ORF1ab polyprotein	3914	4015	DQA1*06:02-DQB1*03:13	II	419.009	144.87	NetMHCIIpan	NA	NA	NA	DQB1*03:13	DQB1	DQB1*03	NA	NA
LLVTLAILTALRLCA	E	Envelope small membrane protein	27	9072	DQA1*02:01-DQB1*03:03	II	54.831	54.8314	MHCnuggetsII	NA	NA	NA	DQB1*03:03	DQB1	DQB1*03	NA	NA
LLVTLAILTALRLCA	E	Envelope small membrane protein	27	9072	DQA1*03:01-DQB1*03:01	II	164.053	164.053	MHCnuggetsII	NA	NA	NA	DQB1*03:01	DQB1	DQB1*03	NA	NA
LLVTLAILTALRLCA	E	Envelope small membrane protein	27	9072	DQA1*03:01-DQB1*03:03	II	413.764	413.764	MHCnuggetsII	NA	NA	NA	DQB1*03:03	DQB1	DQB1*03	NA	NA
LLVTLAILTALRLCA	E	Envelope small membrane protein	27	9072	DQA1*03:01-DQB1*03:04	II	413.764	413.764	MHCnuggetsII	NA	NA	NA	DQB1*03:04	DQB1	DQB1*03	NA	NA
LLVTLAILTALRLCA	E	Envelope small membrane protein	27	9072	DQA1*03:01-DQB1*03:07	II	413.764	413.764	MHCnuggetsII	NA	NA	NA	DQB1*03:07	DQB1	DQB1*03	NA	NA
LLVTLAILTALRLCA	E	Envelope small membrane protein	27	9072	DQA1*03:01-DQB1*03:09	II	413.764	413.764	MHCnuggetsII	NA	NA	NA	DQB1*03:09	DQB1	DQB1*03	NA	NA
LLVTLAILTALRLCA	E	Envelope small membrane protein	27	9072	DQA1*03:01-DQB1*03:10	II	413.764	413.764	MHCnuggetsII	NA	NA	NA	DQB1*03:10	DQB1	DQB1*03	NA	NA
LLVTLAILTALRLCA	E	Envelope small membrane protein	27	9072	DQA1*03:01-DQB1*03:11	II	413.764	413.764	MHCnuggetsII	NA	NA	NA	DQB1*03:11	DQB1	DQB1*03	NA	NA
LLVTLAILTALRLCA	E	Envelope small membrane protein	27	9072	DQA1*03:01-DQB1*03:12	II	413.764	413.764	MHCnuggetsII	NA	NA	NA	DQB1*03:12	DQB1	DQB1*03	NA	NA
LLVTLAILTALRLCA	E	Envelope small membrane protein	27	9072	DQA1*03:01-DQB1*03:14	II	413.764	413.764	MHCnuggetsII	NA	NA	NA	DQB1*03:14	DQB1	DQB1*03	NA	NA
LLVTLAILTALRLCA	E	Envelope small membrane protein	27	9072	DQA1*03:01-DQB1*03:15	II	413.764	413.764	MHCnuggetsII	NA	NA	NA	DQB1*03:15	DQB1	DQB1*03	NA	NA
LLVTLAILTALRLCA	E	Envelope small membrane protein	27	9072	DQA1*03:01-DQB1*03:16	II	413.764	413.764	MHCnuggetsII	NA	NA	NA	DQB1*03:16	DQB1	DQB1*03	NA	NA
LLVTLAILTALRLCA	E	Envelope small membrane protein	27	9072	DQA1*03:01-DQB1*03:17	II	413.764	413.764	MHCnuggetsII	NA	NA	NA	DQB1*03:17	DQB1	DQB1*03	NA	NA
LLVTLAILTALRLCA	E	Envelope small membrane protein	27	9072	DQA1*03:01-DQB1*03:18	II	413.764	413.764	MHCnuggetsII	NA	NA	NA	DQB1*03:18	DQB1	DQB1*03	NA	NA
LLVTLAILTALRLCA	E	Envelope small membrane protein	27	9072	DQA1*03:01-DQB1*03:19	II	413.764	413.764	MHCnuggetsII	NA	NA	NA	DQB1*03:19	DQB1	DQB1*03	NA	NA
LLVTLAILTALRLCA	E	Envelope small membrane protein	27	9072	DQA1*03:01-DQB1*03:20	II	413.764	413.764	MHCnuggetsII	NA	NA	NA	DQB1*03:20	DQB1	DQB1*03	NA	NA
LLVTLAILTALRLCA	E	Envelope small membrane protein	27	9072	DQA1*03:01-DQB1*03:21	II	413.764	413.764	MHCnuggetsII	NA	NA	NA	DQB1*03:21	DQB1	DQB1*03	NA	NA
LLVTLAILTALRLCA	E	Envelope small membrane protein	27	9072	DQA1*03:01-DQB1*03:22	II	413.764	413.764	MHCnuggetsII	NA	NA	NA	DQB1*03:22	DQB1	DQB1*03	NA	NA
LLVTLAILTALRLCA	E	Envelope small membrane protein	27	9072	DQA1*03:01-DQB1*03:23	II	413.764	413.764	MHCnuggetsII	NA	NA	NA	DQB1*03:23	DQB1	DQB1*03	NA	NA
LLVTLAILTALRLCA	E	Envelope small membrane protein	27	9072	DQA1*03:01-DQB1*03:24	II	413.764	413.764	MHCnuggetsII	NA	NA	NA	DQB1*03:24	DQB1	DQB1*03	NA	NA
LLVTLAILTALRLCA	E	Envelope small membrane protein	27	9072	DQA1*03:01-DQB1*03:26	II	413.764	413.764	MHCnuggetsII	NA	NA	NA	DQB1*03:26	DQB1	DQB1*03	NA	NA
LLVTLAILTALRLCA	E	Envelope small membrane protein	27	9072	DQA1*03:01-DQB1*03:27	II	413.764	413.764	MHCnuggetsII	NA	NA	NA	DQB1*03:27	DQB1	DQB1*03	NA	NA
LLVTLAILTALRLCA	E	Envelope small membrane protein	27	9072	DQA1*03:01-DQB1*03:28	II	413.764	413.764	MHCnuggetsII	NA	NA	NA	DQB1*03:28	DQB1	DQB1*03	NA	NA
LLVTLAILTALRLCA	E	Envelope small membrane protein	27	9072	DQA1*03:01-DQB1*03:29	II	413.764	413.764	MHCnuggetsII	NA	NA	NA	DQB1*03:29	DQB1	DQB1*03	NA	NA
LLVTLAILTALRLCA	E	Envelope small membrane protein	27	9072	DQA1*03:01-DQB1*03:30	II	413.764	413.764	MHCnuggetsII	NA	NA	NA	DQB1*03:30	DQB1	DQB1*03	NA	NA
LLVTLAILTALRLCA	E	Envelope small membrane protein	27	9072	DQA1*03:01-DQB1*03:31	II	413.764	413.764	MHCnuggetsII	NA	NA	NA	DQB1*03:31	DQB1	DQB1*03	NA	NA
LLVTLAILTALRLCA	E	Envelope small membrane protein	27	9072	DQA1*03:01-DQB1*03:32	II	413.764	413.764	MHCnuggetsII	NA	NA	NA	DQB1*03:32	DQB1	DQB1*03	NA	NA
LLVTLAILTALRLCA	E	Envelope small membrane protein	27	9072	DQA1*03:01-DQB1*03:33	II	413.764	413.764	MHCnuggetsII	NA	NA	NA	DQB1*03:33	DQB1	DQB1*03	NA	NA
LLVTLAILTALRLCA	E	Envelope small membrane protein	27	9072	DQA1*03:01-DQB1*03:34	II	413.764	413.764	MHCnuggetsII	NA	NA	NA	DQB1*03:34	DQB1	DQB1*03	NA	NA
LLVTLAILTALRLCA	E	Envelope small membrane protein	27	9072	DQA1*03:01-DQB1*03:35	II	413.764	413.764	MHCnuggetsII	NA	NA	NA	DQB1*03:35	DQB1	DQB1*03	NA	NA
LLVTLAILTALRLCA	E	Envelope small membrane protein	27	9072	DQA1*03:01-DQB1*03:36	II	413.764	413.764	MHCnuggetsII	NA	NA	NA	DQB1*03:36	DQB1	DQB1*03	NA	NA
LLVTLAILTALRLCA	E	Envelope small membrane protein	27	9072	DQA1*03:01-DQB1*03:37	II	413.764	413.764	MHCnuggetsII	NA	NA	NA	DQB1*03:37	DQB1	DQB1*03	NA	NA
LLVTLAILTALRLCA	E	Envelope small membrane protein	27	9072	DQA1*03:01-DQB1*03:38	II	413.764	413.764	MHCnuggetsII	NA	NA	NA	DQB1*03:38	DQB1	DQB1*03	NA	NA
LLVTLAILTALRLCA	E	Envelope small membrane protein	27	9072	DQA1*03:02-DQB1*03:01	II	376.91	376.91	MHCnuggetsII	NA	NA	NA	DQB1*03:01	DQB1	DQB1*03	NA	NA
LLVTLAILTALRLCA	E	Envelope small membrane protein	27	9072	DQA1*03:02-DQB1*03:03	II	413.764	413.764	MHCnuggetsII	NA	NA	NA	DQB1*03:03	DQB1	DQB1*03	NA	NA
LLVTLAILTALRLCA	E	Envelope small membrane protein	27	9072	DQA1*03:02-DQB1*03:04	II	413.764	413.764	MHCnuggetsII	NA	NA	NA	DQB1*03:04	DQB1	DQB1*03	NA	NA
LLVTLAILTALRLCA	E	Envelope small membrane protein	27	9072	DQA1*03:02-DQB1*03:07	II	413.764	413.764	MHCnuggetsII	NA	NA	NA	DQB1*03:07	DQB1	DQB1*03	NA	NA
LLVTLAILTALRLCA	E	Envelope small membrane protein	27	9072	DQA1*03:02-DQB1*03:09	II	413.764	413.764	MHCnuggetsII	NA	NA	NA	DQB1*03:09	DQB1	DQB1*03	NA	NA
LLVTLAILTALRLCA	E	Envelope small membrane protein	27	9072	DQA1*03:02-DQB1*03:10	II	413.764	413.764	MHCnuggetsII	NA	NA	NA	DQB1*03:10	DQB1	DQB1*03	NA	NA
LLVTLAILTALRLCA	E	Envelope small membrane protein	27	9072	DQA1*03:02-DQB1*03:11	II	413.764	413.764	MHCnuggetsII	NA	NA	NA	DQB1*03:11	DQB1	DQB1*03	NA	NA
LLVTLAILTALRLCA	E	Envelope small membrane protein	27	9072	DQA1*03:02-DQB1*03:12	II	413.764	413.764	MHCnuggetsII	NA	NA	NA	DQB1*03:12	DQB1	DQB1*03	NA	NA
LLVTLAILTALRLCA	E	Envelope small membrane protein	27	9072	DQA1*03:02-DQB1*03:14	II	413.764	413.764	MHCnuggetsII	NA	NA	NA	DQB1*03:14	DQB1	DQB1*03	NA	NA
LLVTLAILTALRLCA	E	Envelope small membrane protein	27	9072	DQA1*03:02-DQB1*03:15	II	413.764	413.764	MHCnuggetsII	NA	NA	NA	DQB1*03:15	DQB1	DQB1*03	NA	NA
LLVTLAILTALRLCA	E	Envelope small membrane protein	27	9072	DQA1*03:02-DQB1*03:16	II	413.764	413.764	MHCnuggetsII	NA	NA	NA	DQB1*03:16	DQB1	DQB1*03	NA	NA
LLVTLAILTALRLCA	E	Envelope small membrane protein	27	9072	DQA1*03:02-DQB1*03:17	II	413.764	413.764	MHCnuggetsII	NA	NA	NA	DQB1*03:17	DQB1	DQB1*03	NA	NA
LLVTLAILTALRLCA	E	Envelope small membrane protein	27	9072	DQA1*03:02-DQB1*03:18	II	413.764	413.764	MHCnuggetsII	NA	NA	NA	DQB1*03:18	DQB1	DQB1*03	NA	NA
LLVTLAILTALRLCA	E	Envelope small membrane protein	27	9072	DQA1*03:02-DQB1*03:19	II	413.764	413.764	MHCnuggetsII	NA	NA	NA	DQB1*03:19	DQB1	DQB1*03	NA	NA
LLVTLAILTALRLCA	E	Envelope small membrane protein	27	9072	DQA1*03:02-DQB1*03:20	II	413.764	413.764	MHCnuggetsII	NA	NA	NA	DQB1*03:20	DQB1	DQB1*03	NA	NA
LLVTLAILTALRLCA	E	Envelope small membrane protein	27	9072	DQA1*03:02-DQB1*03:21	II	413.764	413.764	MHCnuggetsII	NA	NA	NA	DQB1*03:21	DQB1	DQB1*03	NA	NA
LLVTLAILTALRLCA	E	Envelope small membrane protein	27	9072	DQA1*03:02-DQB1*03:22	II	413.764	413.764	MHCnuggetsII	NA	NA	NA	DQB1*03:22	DQB1	DQB1*03	NA	NA
LLVTLAILTALRLCA	E	Envelope small membrane protein	27	9072	DQA1*03:02-DQB1*03:23	II	413.764	413.764	MHCnuggetsII	NA	NA	NA	DQB1*03:23	DQB1	DQB1*03	NA	NA
LLVTLAILTALRLCA	E	Envelope small membrane protein	27	9072	DQA1*03:02-DQB1*03:24	II	413.764	413.764	MHCnuggetsII	NA	NA	NA	DQB1*03:24	DQB1	DQB1*03	NA	NA
LLVTLAILTALRLCA	E	Envelope small membrane protein	27	9072	DQA1*03:02-DQB1*03:26	II	413.764	413.764	MHCnuggetsII	NA	NA	NA	DQB1*03:26	DQB1	DQB1*03	NA	NA
LLVTLAILTALRLCA	E	Envelope small membrane protein	27	9072	DQA1*03:02-DQB1*03:27	II	413.764	413.764	MHCnuggetsII	NA	NA	NA	DQB1*03:27	DQB1	DQB1*03	NA	NA
LLVTLAILTALRLCA	E	Envelope small membrane protein	27	9072	DQA1*03:02-DQB1*03:28	II	413.764	413.764	MHCnuggetsII	NA	NA	NA	DQB1*03:28	DQB1	DQB1*03	NA	NA
LLVTLAILTALRLCA	E	Envelope small membrane protein	27	9072	DQA1*03:02-DQB1*03:29	II	413.764	413.764	MHCnuggetsII	NA	NA	NA	DQB1*03:29	DQB1	DQB1*03	NA	NA
LLVTLAILTALRLCA	E	Envelope small membrane protein	27	9072	DQA1*03:02-DQB1*03:30	II	413.764	413.764	MHCnuggetsII	NA	NA	NA	DQB1*03:30	DQB1	DQB1*03	NA	NA
LLVTLAILTALRLCA	E	Envelope small membrane protein	27	9072	DQA1*03:02-DQB1*03:31	II	413.764	413.764	MHCnuggetsII	NA	NA	NA	DQB1*03:31	DQB1	DQB1*03	NA	NA
LLVTLAILTALRLCA	E	Envelope small membrane protein	27	9072	DQA1*03:02-DQB1*03:32	II	413.764	413.764	MHCnuggetsII	NA	NA	NA	DQB1*03:32	DQB1	DQB1*03	NA	NA
LLVTLAILTALRLCA	E	Envelope small membrane protein	27	9072	DQA1*03:02-DQB1*03:33	II	413.764	413.764	MHCnuggetsII	NA	NA	NA	DQB1*03:33	DQB1	DQB1*03	NA	NA
LLVTLAILTALRLCA	E	Envelope small membrane protein	27	9072	DQA1*03:02-DQB1*03:34	II	413.764	413.764	MHCnuggetsII	NA	NA	NA	DQB1*03:34	DQB1	DQB1*03	NA	NA
LLVTLAILTALRLCA	E	Envelope small membrane protein	27	9072	DQA1*03:02-DQB1*03:35	II	413.764	413.764	MHCnuggetsII	NA	NA	NA	DQB1*03:35	DQB1	DQB1*03	NA	NA
LLVTLAILTALRLCA	E	Envelope small membrane protein	27	9072	DQA1*03:02-DQB1*03:36	II	413.764	413.764	MHCnuggetsII	NA	NA	NA	DQB1*03:36	DQB1	DQB1*03	NA	NA
LLVTLAILTALRLCA	E	Envelope small membrane protein	27	9072	DQA1*03:02-DQB1*03:37	II	413.764	413.764	MHCnuggetsII	NA	NA	NA	DQB1*03:37	DQB1	DQB1*03	NA	NA
LLVTLAILTALRLCA	E	Envelope small membrane protein	27	9072	DQA1*03:02-DQB1*03:38	II	413.764	413.764	MHCnuggetsII	NA	NA	NA	DQB1*03:38	DQB1	DQB1*03	NA	NA
LLVTLAILTALRLCA	E	Envelope small membrane protein	27	9072	DQA1*03:03-DQB1*03:03	II	413.764	413.764	MHCnuggetsII	NA	NA	NA	DQB1*03:03	DQB1	DQB1*03	NA	NA
LLVTLAILTALRLCA	E	Envelope small membrane protein	27	9072	DQA1*03:03-DQB1*03:04	II	413.764	413.764	MHCnuggetsII	NA	NA	NA	DQB1*03:04	DQB1	DQB1*03	NA	NA
LLVTLAILTALRLCA	E	Envelope small membrane protein	27	9072	DQA1*03:03-DQB1*03:07	II	413.764	413.764	MHCnuggetsII	NA	NA	NA	DQB1*03:07	DQB1	DQB1*03	NA	NA
LLVTLAILTALRLCA	E	Envelope small membrane protein	27	9072	DQA1*03:03-DQB1*03:09	II	413.764	413.764	MHCnuggetsII	NA	NA	NA	DQB1*03:09	DQB1	DQB1*03	NA	NA
LLVTLAILTALRLCA	E	Envelope small membrane protein	27	9072	DQA1*03:03-DQB1*03:10	II	413.764	413.764	MHCnuggetsII	NA	NA	NA	DQB1*03:10	DQB1	DQB1*03	NA	NA
LLVTLAILTALRLCA	E	Envelope small membrane protein	27	9072	DQA1*03:03-DQB1*03:11	II	413.764	413.764	MHCnuggetsII	NA	NA	NA	DQB1*03:11	DQB1	DQB1*03	NA	NA
LLVTLAILTALRLCA	E	Envelope small membrane protein	27	9072	DQA1*03:03-DQB1*03:12	II	413.764	413.764	MHCnuggetsII	NA	NA	NA	DQB1*03:12	DQB1	DQB1*03	NA	NA
LLVTLAILTALRLCA	E	Envelope small membrane protein	27	9072	DQA1*03:03-DQB1*03:14	II	413.764	413.764	MHCnuggetsII	NA	NA	NA	DQB1*03:14	DQB1	DQB1*03	NA	NA
LLVTLAILTALRLCA	E	Envelope small membrane protein	27	9072	DQA1*03:03-DQB1*03:15	II	413.764	413.764	MHCnuggetsII	NA	NA	NA	DQB1*03:15	DQB1	DQB1*03	NA	NA
LLVTLAILTALRLCA	E	Envelope small membrane protein	27	9072	DQA1*03:03-DQB1*03:16	II	413.764	413.764	MHCnuggetsII	NA	NA	NA	DQB1*03:16	DQB1	DQB1*03	NA	NA
LLVTLAILTALRLCA	E	Envelope small membrane protein	27	9072	DQA1*03:03-DQB1*03:17	II	413.764	413.764	MHCnuggetsII	NA	NA	NA	DQB1*03:17	DQB1	DQB1*03	NA	NA
LLVTLAILTALRLCA	E	Envelope small membrane protein	27	9072	DQA1*03:03-DQB1*03:18	II	413.764	413.764	MHCnuggetsII	NA	NA	NA	DQB1*03:18	DQB1	DQB1*03	NA	NA
LLVTLAILTALRLCA	E	Envelope small membrane protein	27	9072	DQA1*03:03-DQB1*03:19	II	413.764	413.764	MHCnuggetsII	NA	NA	NA	DQB1*03:19	DQB1	DQB1*03	NA	NA
LLVTLAILTALRLCA	E	Envelope small membrane protein	27	9072	DQA1*03:03-DQB1*03:20	II	413.764	413.764	MHCnuggetsII	NA	NA	NA	DQB1*03:20	DQB1	DQB1*03	NA	NA
LLVTLAILTALRLCA	E	Envelope small membrane protein	27	9072	DQA1*03:03-DQB1*03:21	II	413.764	413.764	MHCnuggetsII	NA	NA	NA	DQB1*03:21	DQB1	DQB1*03	NA	NA
LLVTLAILTALRLCA	E	Envelope small membrane protein	27	9072	DQA1*03:03-DQB1*03:22	II	413.764	413.764	MHCnuggetsII	NA	NA	NA	DQB1*03:22	DQB1	DQB1*03	NA	NA
LLVTLAILTALRLCA	E	Envelope small membrane protein	27	9072	DQA1*03:03-DQB1*03:23	II	413.764	413.764	MHCnuggetsII	NA	NA	NA	DQB1*03:23	DQB1	DQB1*03	NA	NA
LLVTLAILTALRLCA	E	Envelope small membrane protein	27	9072	DQA1*03:03-DQB1*03:24	II	413.764	413.764	MHCnuggetsII	NA	NA	NA	DQB1*03:24	DQB1	DQB1*03	NA	NA
LLVTLAILTALRLCA	E	Envelope small membrane protein	27	9072	DQA1*03:03-DQB1*03:26	II	413.764	413.764	MHCnuggetsII	NA	NA	NA	DQB1*03:26	DQB1	DQB1*03	NA	NA
LLVTLAILTALRLCA	E	Envelope small membrane protein	27	9072	DQA1*03:03-DQB1*03:27	II	413.764	413.764	MHCnuggetsII	NA	NA	NA	DQB1*03:27	DQB1	DQB1*03	NA	NA
LLVTLAILTALRLCA	E	Envelope small membrane protein	27	9072	DQA1*03:03-DQB1*03:28	II	413.764	413.764	MHCnuggetsII	NA	NA	NA	DQB1*03:28	DQB1	DQB1*03	NA	NA
LLVTLAILTALRLCA	E	Envelope small membrane protein	27	9072	DQA1*03:03-DQB1*03:29	II	413.764	413.764	MHCnuggetsII	NA	NA	NA	DQB1*03:29	DQB1	DQB1*03	NA	NA
LLVTLAILTALRLCA	E	Envelope small membrane protein	27	9072	DQA1*03:03-DQB1*03:30	II	413.764	413.764	MHCnuggetsII	NA	NA	NA	DQB1*03:30	DQB1	DQB1*03	NA	NA
LLVTLAILTALRLCA	E	Envelope small membrane protein	27	9072	DQA1*03:03-DQB1*03:31	II	413.764	413.764	MHCnuggetsII	NA	NA	NA	DQB1*03:31	DQB1	DQB1*03	NA	NA
LLVTLAILTALRLCA	E	Envelope small membrane protein	27	9072	DQA1*03:03-DQB1*03:32	II	413.764	413.764	MHCnuggetsII	NA	NA	NA	DQB1*03:32	DQB1	DQB1*03	NA	NA
LLVTLAILTALRLCA	E	Envelope small membrane protein	27	9072	DQA1*03:03-DQB1*03:33	II	413.764	413.764	MHCnuggetsII	NA	NA	NA	DQB1*03:33	DQB1	DQB1*03	NA	NA
LLVTLAILTALRLCA	E	Envelope small membrane protein	27	9072	DQA1*03:03-DQB1*03:34	II	413.764	413.764	MHCnuggetsII	NA	NA	NA	DQB1*03:34	DQB1	DQB1*03	NA	NA
LLVTLAILTALRLCA	E	Envelope small membrane protein	27	9072	DQA1*03:03-DQB1*03:35	II	413.764	413.764	MHCnuggetsII	NA	NA	NA	DQB1*03:35	DQB1	DQB1*03	NA	NA
LLVTLAILTALRLCA	E	Envelope small membrane protein	27	9072	DQA1*03:03-DQB1*03:36	II	413.764	413.764	MHCnuggetsII	NA	NA	NA	DQB1*03:36	DQB1	DQB1*03	NA	NA
LLVTLAILTALRLCA	E	Envelope small membrane protein	27	9072	DQA1*03:03-DQB1*03:37	II	413.764	413.764	MHCnuggetsII	NA	NA	NA	DQB1*03:37	DQB1	DQB1*03	NA	NA
LLVTLAILTALRLCA	E	Envelope small membrane protein	27	9072	DQA1*03:03-DQB1*03:38	II	413.764	413.764	MHCnuggetsII	NA	NA	NA	DQB1*03:38	DQB1	DQB1*03	NA	NA
LLWPVTLACFVLAAI	ORF1ab	ORF1ab polyprotein	1656	1757	DQA1*01:01-DQB1*03:06	II	25.537	25.537	MHCnuggetsII	NA	NA	NA	DQB1*03:06	DQB1	DQB1*03	NA	NA
LLWPVTLACFVLAAI	ORF1ab	ORF1ab polyprotein	1656	1757	DQA1*01:01-DQB1*03:25	II	25.537	25.537	MHCnuggetsII	NA	NA	NA	DQB1*03:25	DQB1	DQB1*03	NA	NA
LLWPVTLACFVLAAI	ORF1ab	ORF1ab polyprotein	1656	1757	DQA1*01:02-DQB1*03:06	II	25.537	25.537	MHCnuggetsII	NA	NA	NA	DQB1*03:06	DQB1	DQB1*03	NA	NA
LLWPVTLACFVLAAI	ORF1ab	ORF1ab polyprotein	1656	1757	DQA1*01:02-DQB1*03:07	II	25.537	25.537	MHCnuggetsII	NA	NA	NA	DQB1*03:07	DQB1	DQB1*03	NA	NA
LLWPVTLACFVLAAI	ORF1ab	ORF1ab polyprotein	1656	1757	DQA1*01:02-DQB1*03:11	II	25.537	25.537	MHCnuggetsII	NA	NA	NA	DQB1*03:11	DQB1	DQB1*03	NA	NA
LLWPVTLACFVLAAI	ORF1ab	ORF1ab polyprotein	1656	1757	DQA1*01:02-DQB1*03:18	II	25.537	25.537	MHCnuggetsII	NA	NA	NA	DQB1*03:18	DQB1	DQB1*03	NA	NA
LLWPVTLACFVLAAI	ORF1ab	ORF1ab polyprotein	1656	1757	DQA1*01:02-DQB1*03:25	II	25.537	25.537	MHCnuggetsII	NA	NA	NA	DQB1*03:25	DQB1	DQB1*03	NA	NA
LLWPVTLACFVLAAI	ORF1ab	ORF1ab polyprotein	1656	1757	DQA1*01:02-DQB1*03:32	II	25.537	25.537	MHCnuggetsII	NA	NA	NA	DQB1*03:32	DQB1	DQB1*03	NA	NA
LLWPVTLACFVLAAI	ORF1ab	ORF1ab polyprotein	1656	1757	DQA1*01:02-DQB1*03:37	II	25.537	25.537	MHCnuggetsII	NA	NA	NA	DQB1*03:37	DQB1	DQB1*03	NA	NA
LLWPVTLACFVLAAI	ORF1ab	ORF1ab polyprotein	1656	1757	DQA1*01:03-DQB1*03:06	II	25.537	25.537	MHCnuggetsII	NA	NA	NA	DQB1*03:06	DQB1	DQB1*03	NA	NA
LLWPVTLACFVLAAI	ORF1ab	ORF1ab polyprotein	1656	1757	DQA1*01:03-DQB1*03:07	II	25.537	25.537	MHCnuggetsII	NA	NA	NA	DQB1*03:07	DQB1	DQB1*03	NA	NA
LLWPVTLACFVLAAI	ORF1ab	ORF1ab polyprotein	1656	1757	DQA1*01:03-DQB1*03:08	II	25.537	25.537	MHCnuggetsII	NA	NA	NA	DQB1*03:08	DQB1	DQB1*03	NA	NA
LLWPVTLACFVLAAI	ORF1ab	ORF1ab polyprotein	1656	1757	DQA1*01:03-DQB1*03:11	II	25.537	25.537	MHCnuggetsII	NA	NA	NA	DQB1*03:11	DQB1	DQB1*03	NA	NA
LLWPVTLACFVLAAI	ORF1ab	ORF1ab polyprotein	1656	1757	DQA1*01:03-DQB1*03:18	II	25.537	25.537	MHCnuggetsII	NA	NA	NA	DQB1*03:18	DQB1	DQB1*03	NA	NA
LLWPVTLACFVLAAI	ORF1ab	ORF1ab polyprotein	1656	1757	DQA1*01:03-DQB1*03:25	II	25.537	25.537	MHCnuggetsII	NA	NA	NA	DQB1*03:25	DQB1	DQB1*03	NA	NA
LLWPVTLACFVLAAI	ORF1ab	ORF1ab polyprotein	1656	1757	DQA1*01:03-DQB1*03:32	II	25.537	25.537	MHCnuggetsII	NA	NA	NA	DQB1*03:32	DQB1	DQB1*03	NA	NA
LLWPVTLACFVLAAI	ORF1ab	ORF1ab polyprotein	1656	1757	DQA1*01:03-DQB1*03:37	II	25.537	25.537	MHCnuggetsII	NA	NA	NA	DQB1*03:37	DQB1	DQB1*03	NA	NA
LLWPVTLACFVLAAI	ORF1ab	ORF1ab polyprotein	1656	1757	DQA1*01:04-DQB1*03:06	II	25.537	25.537	MHCnuggetsII	NA	NA	NA	DQB1*03:06	DQB1	DQB1*03	NA	NA
LLWPVTLACFVLAAI	ORF1ab	ORF1ab polyprotein	1656	1757	DQA1*01:04-DQB1*03:25	II	25.537	25.537	MHCnuggetsII	NA	NA	NA	DQB1*03:25	DQB1	DQB1*03	NA	NA
LLWPVTLACFVLAAI	ORF1ab	ORF1ab polyprotein	1656	1757	DQA1*01:05-DQB1*03:06	II	25.537	25.537	MHCnuggetsII	NA	NA	NA	DQB1*03:06	DQB1	DQB1*03	NA	NA
LLWPVTLACFVLAAI	ORF1ab	ORF1ab polyprotein	1656	1757	DQA1*01:05-DQB1*03:25	II	25.537	25.537	MHCnuggetsII	NA	NA	NA	DQB1*03:25	DQB1	DQB1*03	NA	NA
LLWPVTLACFVLAAI	ORF1ab	ORF1ab polyprotein	1656	1757	DQA1*01:06-DQB1*03:06	II	25.537	25.537	MHCnuggetsII	NA	NA	NA	DQB1*03:06	DQB1	DQB1*03	NA	NA
LLWPVTLACFVLAAI	ORF1ab	ORF1ab polyprotein	1656	1757	DQA1*01:06-DQB1*03:07	II	25.537	25.537	MHCnuggetsII	NA	NA	NA	DQB1*03:07	DQB1	DQB1*03	NA	NA
LLWPVTLACFVLAAI	ORF1ab	ORF1ab polyprotein	1656	1757	DQA1*01:06-DQB1*03:11	II	25.537	25.537	MHCnuggetsII	NA	NA	NA	DQB1*03:11	DQB1	DQB1*03	NA	NA
LLWPVTLACFVLAAI	ORF1ab	ORF1ab polyprotein	1656	1757	DQA1*01:06-DQB1*03:18	II	25.537	25.537	MHCnuggetsII	NA	NA	NA	DQB1*03:18	DQB1	DQB1*03	NA	NA
LLWPVTLACFVLAAI	ORF1ab	ORF1ab polyprotein	1656	1757	DQA1*01:06-DQB1*03:25	II	25.537	25.537	MHCnuggetsII	NA	NA	NA	DQB1*03:25	DQB1	DQB1*03	NA	NA
LLWPVTLACFVLAAI	ORF1ab	ORF1ab polyprotein	1656	1757	DQA1*01:06-DQB1*03:32	II	25.537	25.537	MHCnuggetsII	NA	NA	NA	DQB1*03:32	DQB1	DQB1*03	NA	NA
LLWPVTLACFVLAAI	ORF1ab	ORF1ab polyprotein	1656	1757	DQA1*01:06-DQB1*03:37	II	25.537	25.537	MHCnuggetsII	NA	NA	NA	DQB1*03:37	DQB1	DQB1*03	NA	NA
LLWPVTLACFVLAAI	ORF1ab	ORF1ab polyprotein	1656	1757	DQA1*01:07-DQB1*03:06	II	25.537	25.537	MHCnuggetsII	NA	NA	NA	DQB1*03:06	DQB1	DQB1*03	NA	NA
LLWPVTLACFVLAAI	ORF1ab	ORF1ab polyprotein	1656	1757	DQA1*01:07-DQB1*03:25	II	25.537	25.537	MHCnuggetsII	NA	NA	NA	DQB1*03:25	DQB1	DQB1*03	NA	NA
LLWPVTLACFVLAAI	ORF1ab	ORF1ab polyprotein	1656	1757	DQA1*01:08-DQB1*03:06	II	25.537	25.537	MHCnuggetsII	NA	NA	NA	DQB1*03:06	DQB1	DQB1*03	NA	NA
LLWPVTLACFVLAAI	ORF1ab	ORF1ab polyprotein	1656	1757	DQA1*01:08-DQB1*03:07	II	25.537	25.537	MHCnuggetsII	NA	NA	NA	DQB1*03:07	DQB1	DQB1*03	NA	NA
LLWPVTLACFVLAAI	ORF1ab	ORF1ab polyprotein	1656	1757	DQA1*01:08-DQB1*03:11	II	25.537	25.537	MHCnuggetsII	NA	NA	NA	DQB1*03:11	DQB1	DQB1*03	NA	NA
LLWPVTLACFVLAAI	ORF1ab	ORF1ab polyprotein	1656	1757	DQA1*01:08-DQB1*03:18	II	25.537	25.537	MHCnuggetsII	NA	NA	NA	DQB1*03:18	DQB1	DQB1*03	NA	NA
LLWPVTLACFVLAAI	ORF1ab	ORF1ab polyprotein	1656	1757	DQA1*01:08-DQB1*03:25	II	25.537	25.537	MHCnuggetsII	NA	NA	NA	DQB1*03:25	DQB1	DQB1*03	NA	NA
LLWPVTLACFVLAAI	ORF1ab	ORF1ab polyprotein	1656	1757	DQA1*01:08-DQB1*03:32	II	25.537	25.537	MHCnuggetsII	NA	NA	NA	DQB1*03:32	DQB1	DQB1*03	NA	NA
LLWPVTLACFVLAAI	ORF1ab	ORF1ab polyprotein	1656	1757	DQA1*01:08-DQB1*03:37	II	25.537	25.537	MHCnuggetsII	NA	NA	NA	DQB1*03:37	DQB1	DQB1*03	NA	NA
LLWPVTLACFVLAAI	ORF1ab	ORF1ab polyprotein	1656	1757	DQA1*01:09-DQB1*03:06	II	25.537	25.537	MHCnuggetsII	NA	NA	NA	DQB1*03:06	DQB1	DQB1*03	NA	NA
LLWPVTLACFVLAAI	ORF1ab	ORF1ab polyprotein	1656	1757	DQA1*01:09-DQB1*03:07	II	25.537	25.537	MHCnuggetsII	NA	NA	NA	DQB1*03:07	DQB1	DQB1*03	NA	NA
LLWPVTLACFVLAAI	ORF1ab	ORF1ab polyprotein	1656	1757	DQA1*01:09-DQB1*03:11	II	25.537	25.537	MHCnuggetsII	NA	NA	NA	DQB1*03:11	DQB1	DQB1*03	NA	NA
LLWPVTLACFVLAAI	ORF1ab	ORF1ab polyprotein	1656	1757	DQA1*01:09-DQB1*03:18	II	25.537	25.537	MHCnuggetsII	NA	NA	NA	DQB1*03:18	DQB1	DQB1*03	NA	NA
LLWPVTLACFVLAAI	ORF1ab	ORF1ab polyprotein	1656	1757	DQA1*01:09-DQB1*03:25	II	25.537	25.537	MHCnuggetsII	NA	NA	NA	DQB1*03:25	DQB1	DQB1*03	NA	NA
LLWPVTLACFVLAAI	ORF1ab	ORF1ab polyprotein	1656	1757	DQA1*01:09-DQB1*03:32	II	25.537	25.537	MHCnuggetsII	NA	NA	NA	DQB1*03:32	DQB1	DQB1*03	NA	NA
LLWPVTLACFVLAAI	ORF1ab	ORF1ab polyprotein	1656	1757	DQA1*01:09-DQB1*03:37	II	25.537	25.537	MHCnuggetsII	NA	NA	NA	DQB1*03:37	DQB1	DQB1*03	NA	NA
LLWPVTLACFVLAAI	ORF1ab	ORF1ab polyprotein	1656	1757	DQA1*03:03-DQB1*03:01	II	25.537	25.537	MHCnuggetsII	NA	NA	NA	DQB1*03:01	DQB1	DQB1*03	NA	NA
LLWPVTLACFVLAAI	ORF1ab	ORF1ab polyprotein	1656	1757	DQA1*04:01-DQB1*03:01	II	25.537	25.537	MHCnuggetsII	NA	NA	NA	DQB1*03:01	DQB1	DQB1*03	NA	NA
LLWPVTLACFVLAAI	ORF1ab	ORF1ab polyprotein	1656	1757	DQA1*04:02-DQB1*03:01	II	25.537	25.537	MHCnuggetsII	NA	NA	NA	DQB1*03:01	DQB1	DQB1*03	NA	NA
LLWPVTLACFVLAAI	ORF1ab	ORF1ab polyprotein	1656	1757	DQA1*04:04-DQB1*03:01	II	25.537	25.537	MHCnuggetsII	NA	NA	NA	DQB1*03:01	DQB1	DQB1*03	NA	NA
LLWPVTLACFVLAAI	ORF1ab	ORF1ab polyprotein	1656	1757	DQA1*05:03-DQB1*03:01	II	25.537	25.537	MHCnuggetsII	NA	NA	NA	DQB1*03:01	DQB1	DQB1*03	NA	NA
LLWPVTLACFVLAAI	ORF1ab	ORF1ab polyprotein	1656	1757	DQA1*05:04-DQB1*03:01	II	25.537	25.537	MHCnuggetsII	NA	NA	NA	DQB1*03:01	DQB1	DQB1*03	NA	NA
LLWPVTLACFVLAAI	ORF1ab	ORF1ab polyprotein	1656	1757	DQA1*05:06-DQB1*03:01	II	25.537	25.537	MHCnuggetsII	NA	NA	NA	DQB1*03:01	DQB1	DQB1*03	NA	NA
LLWPVTLACFVLAAI	ORF1ab	ORF1ab polyprotein	1656	1757	DQA1*05:07-DQB1*03:01	II	25.537	25.537	MHCnuggetsII	NA	NA	NA	DQB1*03:01	DQB1	DQB1*03	NA	NA
LLWPVTLACFVLAAI	ORF1ab	ORF1ab polyprotein	1656	1757	DQA1*05:08-DQB1*03:01	II	25.537	25.537	MHCnuggetsII	NA	NA	NA	DQB1*03:01	DQB1	DQB1*03	NA	NA
LLWPVTLACFVLAAI	ORF1ab	ORF1ab polyprotein	1656	1757	DQA1*05:09-DQB1*03:01	II	25.537	25.537	MHCnuggetsII	NA	NA	NA	DQB1*03:01	DQB1	DQB1*03	NA	NA
LLWPVTLACFVLAAI	ORF1ab	ORF1ab polyprotein	1656	1757	DQA1*05:10-DQB1*03:01	II	25.537	25.537	MHCnuggetsII	NA	NA	NA	DQB1*03:01	DQB1	DQB1*03	NA	NA
LLWPVTLACFVLAAI	ORF1ab	ORF1ab polyprotein	1656	1757	DQA1*05:11-DQB1*03:01	II	25.537	25.537	MHCnuggetsII	NA	NA	NA	DQB1*03:01	DQB1	DQB1*03	NA	NA
LLWPVTLACFVLAAI	ORF1ab	ORF1ab polyprotein	1656	1757	DQA1*06:01-DQB1*03:01	II	25.537	25.537	MHCnuggetsII	NA	NA	NA	DQB1*03:01	DQB1	DQB1*03	NA	NA
LLWPVTLACFVLAAI	ORF1ab	ORF1ab polyprotein	1656	1757	DQA1*06:02-DQB1*03:01	II	25.537	25.537	MHCnuggetsII	NA	NA	NA	DQB1*03:01	DQB1	DQB1*03	NA	NA
LLWPVTLACFVLAAV	M	Membrane protein	56	9276	DQA1*01:01-DQB1*03:06	II	53.678	53.6779	MHCnuggetsII	NA	NA	NA	DQB1*03:06	DQB1	DQB1*03	TLACFVLAAV	NA
LLWPVTLACFVLAAV	M	Membrane protein	56	9276	DQA1*01:01-DQB1*03:25	II	53.678	53.6779	MHCnuggetsII	NA	NA	NA	DQB1*03:25	DQB1	DQB1*03	TLACFVLAAV	NA
LLWPVTLACFVLAAV	M	Membrane protein	56	9276	DQA1*01:01-DQB1*03:30	II	53.678	53.6779	MHCnuggetsII	NA	NA	NA	DQB1*03:30	DQB1	DQB1*03	TLACFVLAAV	NA
LLWPVTLACFVLAAV	M	Membrane protein	56	9276	DQA1*01:01-DQB1*03:38	II	53.678	53.6779	MHCnuggetsII	NA	NA	NA	DQB1*03:38	DQB1	DQB1*03	TLACFVLAAV	NA
LLWPVTLACFVLAAV	M	Membrane protein	56	9276	DQA1*01:02-DQB1*03:06	II	53.678	53.6779	MHCnuggetsII	NA	NA	NA	DQB1*03:06	DQB1	DQB1*03	TLACFVLAAV	NA
LLWPVTLACFVLAAV	M	Membrane protein	56	9276	DQA1*01:02-DQB1*03:07	II	53.678	53.6779	MHCnuggetsII	NA	NA	NA	DQB1*03:07	DQB1	DQB1*03	TLACFVLAAV	NA
LLWPVTLACFVLAAV	M	Membrane protein	56	9276	DQA1*01:02-DQB1*03:11	II	53.678	53.6779	MHCnuggetsII	NA	NA	NA	DQB1*03:11	DQB1	DQB1*03	TLACFVLAAV	NA
LLWPVTLACFVLAAV	M	Membrane protein	56	9276	DQA1*01:02-DQB1*03:18	II	53.678	53.6779	MHCnuggetsII	NA	NA	NA	DQB1*03:18	DQB1	DQB1*03	TLACFVLAAV	NA
LLWPVTLACFVLAAV	M	Membrane protein	56	9276	DQA1*01:02-DQB1*03:25	II	53.678	53.6779	MHCnuggetsII	NA	NA	NA	DQB1*03:25	DQB1	DQB1*03	TLACFVLAAV	NA
LLWPVTLACFVLAAV	M	Membrane protein	56	9276	DQA1*01:02-DQB1*03:30	II	53.678	53.6779	MHCnuggetsII	NA	NA	NA	DQB1*03:30	DQB1	DQB1*03	TLACFVLAAV	NA
LLWPVTLACFVLAAV	M	Membrane protein	56	9276	DQA1*01:02-DQB1*03:32	II	53.678	53.6779	MHCnuggetsII	NA	NA	NA	DQB1*03:32	DQB1	DQB1*03	TLACFVLAAV	NA
LLWPVTLACFVLAAV	M	Membrane protein	56	9276	DQA1*01:02-DQB1*03:37	II	53.678	53.6779	MHCnuggetsII	NA	NA	NA	DQB1*03:37	DQB1	DQB1*03	TLACFVLAAV	NA
LLWPVTLACFVLAAV	M	Membrane protein	56	9276	DQA1*01:03-DQB1*03:06	II	53.678	53.6779	MHCnuggetsII	NA	NA	NA	DQB1*03:06	DQB1	DQB1*03	TLACFVLAAV	NA
LLWPVTLACFVLAAV	M	Membrane protein	56	9276	DQA1*01:03-DQB1*03:07	II	53.678	53.6779	MHCnuggetsII	NA	NA	NA	DQB1*03:07	DQB1	DQB1*03	TLACFVLAAV	NA
LLWPVTLACFVLAAV	M	Membrane protein	56	9276	DQA1*01:03-DQB1*03:11	II	53.678	53.6779	MHCnuggetsII	NA	NA	NA	DQB1*03:11	DQB1	DQB1*03	TLACFVLAAV	NA
LLWPVTLACFVLAAV	M	Membrane protein	56	9276	DQA1*01:03-DQB1*03:18	II	53.678	53.6779	MHCnuggetsII	NA	NA	NA	DQB1*03:18	DQB1	DQB1*03	TLACFVLAAV	NA
LLWPVTLACFVLAAV	M	Membrane protein	56	9276	DQA1*01:03-DQB1*03:25	II	53.678	53.6779	MHCnuggetsII	NA	NA	NA	DQB1*03:25	DQB1	DQB1*03	TLACFVLAAV	NA
LLWPVTLACFVLAAV	M	Membrane protein	56	9276	DQA1*01:03-DQB1*03:30	II	53.678	53.6779	MHCnuggetsII	NA	NA	NA	DQB1*03:30	DQB1	DQB1*03	TLACFVLAAV	NA
LLWPVTLACFVLAAV	M	Membrane protein	56	9276	DQA1*01:03-DQB1*03:32	II	53.678	53.6779	MHCnuggetsII	NA	NA	NA	DQB1*03:32	DQB1	DQB1*03	TLACFVLAAV	NA
LLWPVTLACFVLAAV	M	Membrane protein	56	9276	DQA1*01:03-DQB1*03:37	II	53.678	53.6779	MHCnuggetsII	NA	NA	NA	DQB1*03:37	DQB1	DQB1*03	TLACFVLAAV	NA
LLWPVTLACFVLAAV	M	Membrane protein	56	9276	DQA1*01:04-DQB1*03:06	II	53.678	53.6779	MHCnuggetsII	NA	NA	NA	DQB1*03:06	DQB1	DQB1*03	TLACFVLAAV	NA
LLWPVTLACFVLAAV	M	Membrane protein	56	9276	DQA1*01:04-DQB1*03:25	II	53.678	53.6779	MHCnuggetsII	NA	NA	NA	DQB1*03:25	DQB1	DQB1*03	TLACFVLAAV	NA
LLWPVTLACFVLAAV	M	Membrane protein	56	9276	DQA1*01:04-DQB1*03:30	II	53.678	53.6779	MHCnuggetsII	NA	NA	NA	DQB1*03:30	DQB1	DQB1*03	TLACFVLAAV	NA
LLWPVTLACFVLAAV	M	Membrane protein	56	9276	DQA1*01:04-DQB1*03:38	II	53.678	53.6779	MHCnuggetsII	NA	NA	NA	DQB1*03:38	DQB1	DQB1*03	TLACFVLAAV	NA
LLWPVTLACFVLAAV	M	Membrane protein	56	9276	DQA1*01:05-DQB1*03:06	II	53.678	53.6779	MHCnuggetsII	NA	NA	NA	DQB1*03:06	DQB1	DQB1*03	TLACFVLAAV	NA
LLWPVTLACFVLAAV	M	Membrane protein	56	9276	DQA1*01:05-DQB1*03:25	II	53.678	53.6779	MHCnuggetsII	NA	NA	NA	DQB1*03:25	DQB1	DQB1*03	TLACFVLAAV	NA
LLWPVTLACFVLAAV	M	Membrane protein	56	9276	DQA1*01:05-DQB1*03:30	II	53.678	53.6779	MHCnuggetsII	NA	NA	NA	DQB1*03:30	DQB1	DQB1*03	TLACFVLAAV	NA
LLWPVTLACFVLAAV	M	Membrane protein	56	9276	DQA1*01:05-DQB1*03:38	II	53.678	53.6779	MHCnuggetsII	NA	NA	NA	DQB1*03:38	DQB1	DQB1*03	TLACFVLAAV	NA
LLWPVTLACFVLAAV	M	Membrane protein	56	9276	DQA1*01:06-DQB1*03:06	II	53.678	53.6779	MHCnuggetsII	NA	NA	NA	DQB1*03:06	DQB1	DQB1*03	TLACFVLAAV	NA
LLWPVTLACFVLAAV	M	Membrane protein	56	9276	DQA1*01:06-DQB1*03:07	II	53.678	53.6779	MHCnuggetsII	NA	NA	NA	DQB1*03:07	DQB1	DQB1*03	TLACFVLAAV	NA
LLWPVTLACFVLAAV	M	Membrane protein	56	9276	DQA1*01:06-DQB1*03:11	II	53.678	53.6779	MHCnuggetsII	NA	NA	NA	DQB1*03:11	DQB1	DQB1*03	TLACFVLAAV	NA
LLWPVTLACFVLAAV	M	Membrane protein	56	9276	DQA1*01:06-DQB1*03:18	II	53.678	53.6779	MHCnuggetsII	NA	NA	NA	DQB1*03:18	DQB1	DQB1*03	TLACFVLAAV	NA
LLWPVTLACFVLAAV	M	Membrane protein	56	9276	DQA1*01:06-DQB1*03:25	II	53.678	53.6779	MHCnuggetsII	NA	NA	NA	DQB1*03:25	DQB1	DQB1*03	TLACFVLAAV	NA
LLWPVTLACFVLAAV	M	Membrane protein	56	9276	DQA1*01:06-DQB1*03:30	II	53.678	53.6779	MHCnuggetsII	NA	NA	NA	DQB1*03:30	DQB1	DQB1*03	TLACFVLAAV	NA
LLWPVTLACFVLAAV	M	Membrane protein	56	9276	DQA1*01:06-DQB1*03:32	II	53.678	53.6779	MHCnuggetsII	NA	NA	NA	DQB1*03:32	DQB1	DQB1*03	TLACFVLAAV	NA
LLWPVTLACFVLAAV	M	Membrane protein	56	9276	DQA1*01:06-DQB1*03:37	II	53.678	53.6779	MHCnuggetsII	NA	NA	NA	DQB1*03:37	DQB1	DQB1*03	TLACFVLAAV	NA
LLWPVTLACFVLAAV	M	Membrane protein	56	9276	DQA1*01:07-DQB1*03:06	II	53.678	53.6779	MHCnuggetsII	NA	NA	NA	DQB1*03:06	DQB1	DQB1*03	TLACFVLAAV	NA
LLWPVTLACFVLAAV	M	Membrane protein	56	9276	DQA1*01:07-DQB1*03:25	II	53.678	53.6779	MHCnuggetsII	NA	NA	NA	DQB1*03:25	DQB1	DQB1*03	TLACFVLAAV	NA
LLWPVTLACFVLAAV	M	Membrane protein	56	9276	DQA1*01:07-DQB1*03:30	II	53.678	53.6779	MHCnuggetsII	NA	NA	NA	DQB1*03:30	DQB1	DQB1*03	TLACFVLAAV	NA
LLWPVTLACFVLAAV	M	Membrane protein	56	9276	DQA1*01:07-DQB1*03:38	II	53.678	53.6779	MHCnuggetsII	NA	NA	NA	DQB1*03:38	DQB1	DQB1*03	TLACFVLAAV	NA
LLWPVTLACFVLAAV	M	Membrane protein	56	9276	DQA1*01:08-DQB1*03:06	II	53.678	53.6779	MHCnuggetsII	NA	NA	NA	DQB1*03:06	DQB1	DQB1*03	TLACFVLAAV	NA
LLWPVTLACFVLAAV	M	Membrane protein	56	9276	DQA1*01:08-DQB1*03:07	II	53.678	53.6779	MHCnuggetsII	NA	NA	NA	DQB1*03:07	DQB1	DQB1*03	TLACFVLAAV	NA
LLWPVTLACFVLAAV	M	Membrane protein	56	9276	DQA1*01:08-DQB1*03:11	II	53.678	53.6779	MHCnuggetsII	NA	NA	NA	DQB1*03:11	DQB1	DQB1*03	TLACFVLAAV	NA
LLWPVTLACFVLAAV	M	Membrane protein	56	9276	DQA1*01:08-DQB1*03:18	II	53.678	53.6779	MHCnuggetsII	NA	NA	NA	DQB1*03:18	DQB1	DQB1*03	TLACFVLAAV	NA
LLWPVTLACFVLAAV	M	Membrane protein	56	9276	DQA1*01:08-DQB1*03:25	II	53.678	53.6779	MHCnuggetsII	NA	NA	NA	DQB1*03:25	DQB1	DQB1*03	TLACFVLAAV	NA
LLWPVTLACFVLAAV	M	Membrane protein	56	9276	DQA1*01:08-DQB1*03:30	II	53.678	53.6779	MHCnuggetsII	NA	NA	NA	DQB1*03:30	DQB1	DQB1*03	TLACFVLAAV	NA
LLWPVTLACFVLAAV	M	Membrane protein	56	9276	DQA1*01:08-DQB1*03:32	II	53.678	53.6779	MHCnuggetsII	NA	NA	NA	DQB1*03:32	DQB1	DQB1*03	TLACFVLAAV	NA
LLWPVTLACFVLAAV	M	Membrane protein	56	9276	DQA1*01:08-DQB1*03:37	II	53.678	53.6779	MHCnuggetsII	NA	NA	NA	DQB1*03:37	DQB1	DQB1*03	TLACFVLAAV	NA
LLWPVTLACFVLAAV	M	Membrane protein	56	9276	DQA1*01:09-DQB1*03:06	II	53.678	53.6779	MHCnuggetsII	NA	NA	NA	DQB1*03:06	DQB1	DQB1*03	TLACFVLAAV	NA
LLWPVTLACFVLAAV	M	Membrane protein	56	9276	DQA1*01:09-DQB1*03:07	II	53.678	53.6779	MHCnuggetsII	NA	NA	NA	DQB1*03:07	DQB1	DQB1*03	TLACFVLAAV	NA
LLWPVTLACFVLAAV	M	Membrane protein	56	9276	DQA1*01:09-DQB1*03:11	II	53.678	53.6779	MHCnuggetsII	NA	NA	NA	DQB1*03:11	DQB1	DQB1*03	TLACFVLAAV	NA
LLWPVTLACFVLAAV	M	Membrane protein	56	9276	DQA1*01:09-DQB1*03:18	II	53.678	53.6779	MHCnuggetsII	NA	NA	NA	DQB1*03:18	DQB1	DQB1*03	TLACFVLAAV	NA
LLWPVTLACFVLAAV	M	Membrane protein	56	9276	DQA1*01:09-DQB1*03:25	II	53.678	53.6779	MHCnuggetsII	NA	NA	NA	DQB1*03:25	DQB1	DQB1*03	TLACFVLAAV	NA
LLWPVTLACFVLAAV	M	Membrane protein	56	9276	DQA1*01:09-DQB1*03:30	II	53.678	53.6779	MHCnuggetsII	NA	NA	NA	DQB1*03:30	DQB1	DQB1*03	TLACFVLAAV	NA
LLWPVTLACFVLAAV	M	Membrane protein	56	9276	DQA1*01:09-DQB1*03:32	II	53.678	53.6779	MHCnuggetsII	NA	NA	NA	DQB1*03:32	DQB1	DQB1*03	TLACFVLAAV	NA
LLWPVTLACFVLAAV	M	Membrane protein	56	9276	DQA1*01:09-DQB1*03:37	II	53.678	53.6779	MHCnuggetsII	NA	NA	NA	DQB1*03:37	DQB1	DQB1*03	TLACFVLAAV	NA
LMPILTLTRALTAES	ORF1ab	ORF1ab polyprotein	4633	4734	DQA1*06:01-DQB1*03:03	II	18.086	18.0865	MHCnuggetsII	NA	NA	NA	DQB1*03:03	DQB1	DQB1*03	NA	SLLMPILTLTRALTA
LMPILTLTRALTAES	ORF1ab	ORF1ab polyprotein	4633	4734	DQA1*06:01-DQB1*03:06	II	18.086	18.0865	MHCnuggetsII	NA	NA	NA	DQB1*03:06	DQB1	DQB1*03	NA	SLLMPILTLTRALTA
LMPILTLTRALTAES	ORF1ab	ORF1ab polyprotein	4633	4734	DQA1*06:01-DQB1*03:07	II	18.086	18.0865	MHCnuggetsII	NA	NA	NA	DQB1*03:07	DQB1	DQB1*03	NA	SLLMPILTLTRALTA
LMPILTLTRALTAES	ORF1ab	ORF1ab polyprotein	4633	4734	DQA1*06:01-DQB1*03:08	II	18.086	18.0865	MHCnuggetsII	NA	NA	NA	DQB1*03:08	DQB1	DQB1*03	NA	SLLMPILTLTRALTA
LMPILTLTRALTAES	ORF1ab	ORF1ab polyprotein	4633	4734	DQA1*06:01-DQB1*03:11	II	18.086	18.0865	MHCnuggetsII	NA	NA	NA	DQB1*03:11	DQB1	DQB1*03	NA	SLLMPILTLTRALTA
LMPILTLTRALTAES	ORF1ab	ORF1ab polyprotein	4633	4734	DQA1*06:01-DQB1*03:12	II	18.086	18.0865	MHCnuggetsII	NA	NA	NA	DQB1*03:12	DQB1	DQB1*03	NA	SLLMPILTLTRALTA
LMPILTLTRALTAES	ORF1ab	ORF1ab polyprotein	4633	4734	DQA1*06:01-DQB1*03:13	II	18.086	18.0865	MHCnuggetsII	NA	NA	NA	DQB1*03:13	DQB1	DQB1*03	NA	SLLMPILTLTRALTA
LMPILTLTRALTAES	ORF1ab	ORF1ab polyprotein	4633	4734	DQA1*06:01-DQB1*03:15	II	18.086	18.0865	MHCnuggetsII	NA	NA	NA	DQB1*03:15	DQB1	DQB1*03	NA	SLLMPILTLTRALTA
LMPILTLTRALTAES	ORF1ab	ORF1ab polyprotein	4633	4734	DQA1*06:01-DQB1*03:17	II	18.086	18.0865	MHCnuggetsII	NA	NA	NA	DQB1*03:17	DQB1	DQB1*03	NA	SLLMPILTLTRALTA
LMPILTLTRALTAES	ORF1ab	ORF1ab polyprotein	4633	4734	DQA1*06:01-DQB1*03:18	II	18.086	18.0865	MHCnuggetsII	NA	NA	NA	DQB1*03:18	DQB1	DQB1*03	NA	SLLMPILTLTRALTA
LMPILTLTRALTAES	ORF1ab	ORF1ab polyprotein	4633	4734	DQA1*06:01-DQB1*03:20	II	18.086	18.0865	MHCnuggetsII	NA	NA	NA	DQB1*03:20	DQB1	DQB1*03	NA	SLLMPILTLTRALTA
LMPILTLTRALTAES	ORF1ab	ORF1ab polyprotein	4633	4734	DQA1*06:01-DQB1*03:23	II	18.086	18.0865	MHCnuggetsII	NA	NA	NA	DQB1*03:23	DQB1	DQB1*03	NA	SLLMPILTLTRALTA
LMPILTLTRALTAES	ORF1ab	ORF1ab polyprotein	4633	4734	DQA1*06:01-DQB1*03:25	II	18.086	18.0865	MHCnuggetsII	NA	NA	NA	DQB1*03:25	DQB1	DQB1*03	NA	SLLMPILTLTRALTA
LMPILTLTRALTAES	ORF1ab	ORF1ab polyprotein	4633	4734	DQA1*06:01-DQB1*03:26	II	18.086	18.0865	MHCnuggetsII	NA	NA	NA	DQB1*03:26	DQB1	DQB1*03	NA	SLLMPILTLTRALTA
LMPILTLTRALTAES	ORF1ab	ORF1ab polyprotein	4633	4734	DQA1*06:01-DQB1*03:28	II	18.086	18.0865	MHCnuggetsII	NA	NA	NA	DQB1*03:28	DQB1	DQB1*03	NA	SLLMPILTLTRALTA
LMPILTLTRALTAES	ORF1ab	ORF1ab polyprotein	4633	4734	DQA1*06:01-DQB1*03:30	II	18.086	18.0865	MHCnuggetsII	NA	NA	NA	DQB1*03:30	DQB1	DQB1*03	NA	SLLMPILTLTRALTA
LMPILTLTRALTAES	ORF1ab	ORF1ab polyprotein	4633	4734	DQA1*06:01-DQB1*03:31	II	18.086	18.0865	MHCnuggetsII	NA	NA	NA	DQB1*03:31	DQB1	DQB1*03	NA	SLLMPILTLTRALTA
LMPILTLTRALTAES	ORF1ab	ORF1ab polyprotein	4633	4734	DQA1*06:01-DQB1*03:32	II	18.086	18.0865	MHCnuggetsII	NA	NA	NA	DQB1*03:32	DQB1	DQB1*03	NA	SLLMPILTLTRALTA
LMPILTLTRALTAES	ORF1ab	ORF1ab polyprotein	4633	4734	DQA1*06:01-DQB1*03:33	II	18.086	18.0865	MHCnuggetsII	NA	NA	NA	DQB1*03:33	DQB1	DQB1*03	NA	SLLMPILTLTRALTA
LMPILTLTRALTAES	ORF1ab	ORF1ab polyprotein	4633	4734	DQA1*06:01-DQB1*03:34	II	18.086	18.0865	MHCnuggetsII	NA	NA	NA	DQB1*03:34	DQB1	DQB1*03	NA	SLLMPILTLTRALTA
LMPILTLTRALTAES	ORF1ab	ORF1ab polyprotein	4633	4734	DQA1*06:01-DQB1*03:37	II	18.086	18.0865	MHCnuggetsII	NA	NA	NA	DQB1*03:37	DQB1	DQB1*03	NA	SLLMPILTLTRALTA
LMPILTLTRALTAES	ORF1ab	ORF1ab polyprotein	4633	4734	DQA1*06:01-DQB1*03:38	II	18.086	18.0865	MHCnuggetsII	NA	NA	NA	DQB1*03:38	DQB1	DQB1*03	NA	SLLMPILTLTRALTA
LMPILTLTRALTAES	ORF1ab	ORF1ab polyprotein	4633	4734	DQA1*06:02-DQB1*03:03	II	18.086	18.0865	MHCnuggetsII	NA	NA	NA	DQB1*03:03	DQB1	DQB1*03	NA	SLLMPILTLTRALTA
LMPILTLTRALTAES	ORF1ab	ORF1ab polyprotein	4633	4734	DQA1*06:02-DQB1*03:06	II	18.086	18.0865	MHCnuggetsII	NA	NA	NA	DQB1*03:06	DQB1	DQB1*03	NA	SLLMPILTLTRALTA
LMPILTLTRALTAES	ORF1ab	ORF1ab polyprotein	4633	4734	DQA1*06:02-DQB1*03:07	II	18.086	18.0865	MHCnuggetsII	NA	NA	NA	DQB1*03:07	DQB1	DQB1*03	NA	SLLMPILTLTRALTA
LMPILTLTRALTAES	ORF1ab	ORF1ab polyprotein	4633	4734	DQA1*06:02-DQB1*03:08	II	18.086	18.0865	MHCnuggetsII	NA	NA	NA	DQB1*03:08	DQB1	DQB1*03	NA	SLLMPILTLTRALTA
LMPILTLTRALTAES	ORF1ab	ORF1ab polyprotein	4633	4734	DQA1*06:02-DQB1*03:11	II	18.086	18.0865	MHCnuggetsII	NA	NA	NA	DQB1*03:11	DQB1	DQB1*03	NA	SLLMPILTLTRALTA
LMPILTLTRALTAES	ORF1ab	ORF1ab polyprotein	4633	4734	DQA1*06:02-DQB1*03:12	II	18.086	18.0865	MHCnuggetsII	NA	NA	NA	DQB1*03:12	DQB1	DQB1*03	NA	SLLMPILTLTRALTA
LMPILTLTRALTAES	ORF1ab	ORF1ab polyprotein	4633	4734	DQA1*06:02-DQB1*03:13	II	18.086	18.0865	MHCnuggetsII	NA	NA	NA	DQB1*03:13	DQB1	DQB1*03	NA	SLLMPILTLTRALTA
LMPILTLTRALTAES	ORF1ab	ORF1ab polyprotein	4633	4734	DQA1*06:02-DQB1*03:15	II	18.086	18.0865	MHCnuggetsII	NA	NA	NA	DQB1*03:15	DQB1	DQB1*03	NA	SLLMPILTLTRALTA
LMPILTLTRALTAES	ORF1ab	ORF1ab polyprotein	4633	4734	DQA1*06:02-DQB1*03:17	II	18.086	18.0865	MHCnuggetsII	NA	NA	NA	DQB1*03:17	DQB1	DQB1*03	NA	SLLMPILTLTRALTA
LMPILTLTRALTAES	ORF1ab	ORF1ab polyprotein	4633	4734	DQA1*06:02-DQB1*03:18	II	18.086	18.0865	MHCnuggetsII	NA	NA	NA	DQB1*03:18	DQB1	DQB1*03	NA	SLLMPILTLTRALTA
LMPILTLTRALTAES	ORF1ab	ORF1ab polyprotein	4633	4734	DQA1*06:02-DQB1*03:20	II	18.086	18.0865	MHCnuggetsII	NA	NA	NA	DQB1*03:20	DQB1	DQB1*03	NA	SLLMPILTLTRALTA
LMPILTLTRALTAES	ORF1ab	ORF1ab polyprotein	4633	4734	DQA1*06:02-DQB1*03:23	II	18.086	18.0865	MHCnuggetsII	NA	NA	NA	DQB1*03:23	DQB1	DQB1*03	NA	SLLMPILTLTRALTA
LMPILTLTRALTAES	ORF1ab	ORF1ab polyprotein	4633	4734	DQA1*06:02-DQB1*03:25	II	18.086	18.0865	MHCnuggetsII	NA	NA	NA	DQB1*03:25	DQB1	DQB1*03	NA	SLLMPILTLTRALTA
LMPILTLTRALTAES	ORF1ab	ORF1ab polyprotein	4633	4734	DQA1*06:02-DQB1*03:26	II	18.086	18.0865	MHCnuggetsII	NA	NA	NA	DQB1*03:26	DQB1	DQB1*03	NA	SLLMPILTLTRALTA
LMPILTLTRALTAES	ORF1ab	ORF1ab polyprotein	4633	4734	DQA1*06:02-DQB1*03:28	II	18.086	18.0865	MHCnuggetsII	NA	NA	NA	DQB1*03:28	DQB1	DQB1*03	NA	SLLMPILTLTRALTA
LMPILTLTRALTAES	ORF1ab	ORF1ab polyprotein	4633	4734	DQA1*06:02-DQB1*03:30	II	18.086	18.0865	MHCnuggetsII	NA	NA	NA	DQB1*03:30	DQB1	DQB1*03	NA	SLLMPILTLTRALTA
LMPILTLTRALTAES	ORF1ab	ORF1ab polyprotein	4633	4734	DQA1*06:02-DQB1*03:31	II	18.086	18.0865	MHCnuggetsII	NA	NA	NA	DQB1*03:31	DQB1	DQB1*03	NA	SLLMPILTLTRALTA
LMPILTLTRALTAES	ORF1ab	ORF1ab polyprotein	4633	4734	DQA1*06:02-DQB1*03:32	II	18.086	18.0865	MHCnuggetsII	NA	NA	NA	DQB1*03:32	DQB1	DQB1*03	NA	SLLMPILTLTRALTA
LMPILTLTRALTAES	ORF1ab	ORF1ab polyprotein	4633	4734	DQA1*06:02-DQB1*03:33	II	18.086	18.0865	MHCnuggetsII	NA	NA	NA	DQB1*03:33	DQB1	DQB1*03	NA	SLLMPILTLTRALTA
LMPILTLTRALTAES	ORF1ab	ORF1ab polyprotein	4633	4734	DQA1*06:02-DQB1*03:34	II	18.086	18.0865	MHCnuggetsII	NA	NA	NA	DQB1*03:34	DQB1	DQB1*03	NA	SLLMPILTLTRALTA
LMPILTLTRALTAES	ORF1ab	ORF1ab polyprotein	4633	4734	DQA1*06:02-DQB1*03:37	II	18.086	18.0865	MHCnuggetsII	NA	NA	NA	DQB1*03:37	DQB1	DQB1*03	NA	SLLMPILTLTRALTA
LMPILTLTRALTAES	ORF1ab	ORF1ab polyprotein	4633	4734	DQA1*06:02-DQB1*03:38	II	18.086	18.0865	MHCnuggetsII	NA	NA	NA	DQB1*03:38	DQB1	DQB1*03	NA	SLLMPILTLTRALTA
LMYKGLPWNVVRIKI	ORF1ab	ORF1ab polyprotein	6077	6178	DQA1*06:01-DQB1*03:04	II	218.519	218.519	MHCnuggetsII	NA	NA	NA	DQB1*03:04	DQB1	DQB1*03	NA	NA
LMYKGLPWNVVRIKI	ORF1ab	ORF1ab polyprotein	6077	6178	DQA1*06:01-DQB1*03:09	II	218.519	218.519	MHCnuggetsII	NA	NA	NA	DQB1*03:09	DQB1	DQB1*03	NA	NA
LMYKGLPWNVVRIKI	ORF1ab	ORF1ab polyprotein	6077	6178	DQA1*06:01-DQB1*03:10	II	218.519	218.519	MHCnuggetsII	NA	NA	NA	DQB1*03:10	DQB1	DQB1*03	NA	NA
LMYKGLPWNVVRIKI	ORF1ab	ORF1ab polyprotein	6077	6178	DQA1*06:01-DQB1*03:13	II	218.519	218.519	MHCnuggetsII	NA	NA	NA	DQB1*03:13	DQB1	DQB1*03	NA	NA
LMYKGLPWNVVRIKI	ORF1ab	ORF1ab polyprotein	6077	6178	DQA1*06:01-DQB1*03:14	II	218.519	218.519	MHCnuggetsII	NA	NA	NA	DQB1*03:14	DQB1	DQB1*03	NA	NA
LMYKGLPWNVVRIKI	ORF1ab	ORF1ab polyprotein	6077	6178	DQA1*06:01-DQB1*03:16	II	218.519	218.519	MHCnuggetsII	NA	NA	NA	DQB1*03:16	DQB1	DQB1*03	NA	NA
LMYKGLPWNVVRIKI	ORF1ab	ORF1ab polyprotein	6077	6178	DQA1*06:01-DQB1*03:19	II	218.519	218.519	MHCnuggetsII	NA	NA	NA	DQB1*03:19	DQB1	DQB1*03	NA	NA
LMYKGLPWNVVRIKI	ORF1ab	ORF1ab polyprotein	6077	6178	DQA1*06:01-DQB1*03:21	II	218.519	218.519	MHCnuggetsII	NA	NA	NA	DQB1*03:21	DQB1	DQB1*03	NA	NA
LMYKGLPWNVVRIKI	ORF1ab	ORF1ab polyprotein	6077	6178	DQA1*06:01-DQB1*03:22	II	218.519	218.519	MHCnuggetsII	NA	NA	NA	DQB1*03:22	DQB1	DQB1*03	NA	NA
LMYKGLPWNVVRIKI	ORF1ab	ORF1ab polyprotein	6077	6178	DQA1*06:01-DQB1*03:24	II	218.519	218.519	MHCnuggetsII	NA	NA	NA	DQB1*03:24	DQB1	DQB1*03	NA	NA
LMYKGLPWNVVRIKI	ORF1ab	ORF1ab polyprotein	6077	6178	DQA1*06:01-DQB1*03:27	II	218.519	218.519	MHCnuggetsII	NA	NA	NA	DQB1*03:27	DQB1	DQB1*03	NA	NA
LMYKGLPWNVVRIKI	ORF1ab	ORF1ab polyprotein	6077	6178	DQA1*06:01-DQB1*03:28	II	218.519	218.519	MHCnuggetsII	NA	NA	NA	DQB1*03:28	DQB1	DQB1*03	NA	NA
LMYKGLPWNVVRIKI	ORF1ab	ORF1ab polyprotein	6077	6178	DQA1*06:01-DQB1*03:29	II	218.519	218.519	MHCnuggetsII	NA	NA	NA	DQB1*03:29	DQB1	DQB1*03	NA	NA
LMYKGLPWNVVRIKI	ORF1ab	ORF1ab polyprotein	6077	6178	DQA1*06:01-DQB1*03:35	II	218.519	218.519	MHCnuggetsII	NA	NA	NA	DQB1*03:35	DQB1	DQB1*03	NA	NA
LMYKGLPWNVVRIKI	ORF1ab	ORF1ab polyprotein	6077	6178	DQA1*06:01-DQB1*03:36	II	218.519	218.519	MHCnuggetsII	NA	NA	NA	DQB1*03:36	DQB1	DQB1*03	NA	NA
LMYKGLPWNVVRIKI	ORF1ab	ORF1ab polyprotein	6077	6178	DQA1*06:02-DQB1*03:04	II	218.519	218.519	MHCnuggetsII	NA	NA	NA	DQB1*03:04	DQB1	DQB1*03	NA	NA
LMYKGLPWNVVRIKI	ORF1ab	ORF1ab polyprotein	6077	6178	DQA1*06:02-DQB1*03:09	II	218.519	218.519	MHCnuggetsII	NA	NA	NA	DQB1*03:09	DQB1	DQB1*03	NA	NA
LMYKGLPWNVVRIKI	ORF1ab	ORF1ab polyprotein	6077	6178	DQA1*06:02-DQB1*03:10	II	218.519	218.519	MHCnuggetsII	NA	NA	NA	DQB1*03:10	DQB1	DQB1*03	NA	NA
LMYKGLPWNVVRIKI	ORF1ab	ORF1ab polyprotein	6077	6178	DQA1*06:02-DQB1*03:13	II	218.519	218.519	MHCnuggetsII	NA	NA	NA	DQB1*03:13	DQB1	DQB1*03	NA	NA
LMYKGLPWNVVRIKI	ORF1ab	ORF1ab polyprotein	6077	6178	DQA1*06:02-DQB1*03:14	II	218.519	218.519	MHCnuggetsII	NA	NA	NA	DQB1*03:14	DQB1	DQB1*03	NA	NA
LMYKGLPWNVVRIKI	ORF1ab	ORF1ab polyprotein	6077	6178	DQA1*06:02-DQB1*03:16	II	218.519	218.519	MHCnuggetsII	NA	NA	NA	DQB1*03:16	DQB1	DQB1*03	NA	NA
LMYKGLPWNVVRIKI	ORF1ab	ORF1ab polyprotein	6077	6178	DQA1*06:02-DQB1*03:19	II	218.519	218.519	MHCnuggetsII	NA	NA	NA	DQB1*03:19	DQB1	DQB1*03	NA	NA
LMYKGLPWNVVRIKI	ORF1ab	ORF1ab polyprotein	6077	6178	DQA1*06:02-DQB1*03:21	II	218.519	218.519	MHCnuggetsII	NA	NA	NA	DQB1*03:21	DQB1	DQB1*03	NA	NA
LMYKGLPWNVVRIKI	ORF1ab	ORF1ab polyprotein	6077	6178	DQA1*06:02-DQB1*03:22	II	218.519	218.519	MHCnuggetsII	NA	NA	NA	DQB1*03:22	DQB1	DQB1*03	NA	NA
LMYKGLPWNVVRIKI	ORF1ab	ORF1ab polyprotein	6077	6178	DQA1*06:02-DQB1*03:24	II	218.519	218.519	MHCnuggetsII	NA	NA	NA	DQB1*03:24	DQB1	DQB1*03	NA	NA
LMYKGLPWNVVRIKI	ORF1ab	ORF1ab polyprotein	6077	6178	DQA1*06:02-DQB1*03:27	II	218.519	218.519	MHCnuggetsII	NA	NA	NA	DQB1*03:27	DQB1	DQB1*03	NA	NA
LMYKGLPWNVVRIKI	ORF1ab	ORF1ab polyprotein	6077	6178	DQA1*06:02-DQB1*03:28	II	218.519	218.519	MHCnuggetsII	NA	NA	NA	DQB1*03:28	DQB1	DQB1*03	NA	NA
LMYKGLPWNVVRIKI	ORF1ab	ORF1ab polyprotein	6077	6178	DQA1*06:02-DQB1*03:29	II	218.519	218.519	MHCnuggetsII	NA	NA	NA	DQB1*03:29	DQB1	DQB1*03	NA	NA
LMYKGLPWNVVRIKI	ORF1ab	ORF1ab polyprotein	6077	6178	DQA1*06:02-DQB1*03:35	II	218.519	218.519	MHCnuggetsII	NA	NA	NA	DQB1*03:35	DQB1	DQB1*03	NA	NA
LMYKGLPWNVVRIKI	ORF1ab	ORF1ab polyprotein	6077	6178	DQA1*06:02-DQB1*03:36	II	218.519	218.519	MHCnuggetsII	NA	NA	NA	DQB1*03:36	DQB1	DQB1*03	NA	NA
LNKATNNAMQVESDD	ORF1ab	ORF1ab polyprotein	1075	1176	DQA1*01:01-DQB1*03:01	II	97.922	97.9215	MHCnuggetsII	NA	NA	NA	DQB1*03:01	DQB1	DQB1*03	NA	NA
LNKATNNAMQVESDD	ORF1ab	ORF1ab polyprotein	1075	1176	DQA1*01:01-DQB1*03:02	II	293.95	293.95	MHCnuggetsII	NA	NA	NA	DQB1*03:02	DQB1	DQB1*03	NA	NA
LNKATNNAMQVESDD	ORF1ab	ORF1ab polyprotein	1075	1176	DQA1*01:01-DQB1*03:04	II	97.922	97.9215	MHCnuggetsII	NA	NA	NA	DQB1*03:04	DQB1	DQB1*03	NA	NA
LNKATNNAMQVESDD	ORF1ab	ORF1ab polyprotein	1075	1176	DQA1*01:01-DQB1*03:09	II	97.922	97.9215	MHCnuggetsII	NA	NA	NA	DQB1*03:09	DQB1	DQB1*03	NA	NA
LNKATNNAMQVESDD	ORF1ab	ORF1ab polyprotein	1075	1176	DQA1*01:01-DQB1*03:10	II	97.922	97.9215	MHCnuggetsII	NA	NA	NA	DQB1*03:10	DQB1	DQB1*03	NA	NA
LNKATNNAMQVESDD	ORF1ab	ORF1ab polyprotein	1075	1176	DQA1*01:01-DQB1*03:12	II	97.922	97.9215	MHCnuggetsII	NA	NA	NA	DQB1*03:12	DQB1	DQB1*03	NA	NA
LNKATNNAMQVESDD	ORF1ab	ORF1ab polyprotein	1075	1176	DQA1*01:01-DQB1*03:13	II	97.922	97.9215	MHCnuggetsII	NA	NA	NA	DQB1*03:13	DQB1	DQB1*03	NA	NA
LNKATNNAMQVESDD	ORF1ab	ORF1ab polyprotein	1075	1176	DQA1*01:01-DQB1*03:14	II	97.922	97.9215	MHCnuggetsII	NA	NA	NA	DQB1*03:14	DQB1	DQB1*03	NA	NA
LNKATNNAMQVESDD	ORF1ab	ORF1ab polyprotein	1075	1176	DQA1*01:01-DQB1*03:16	II	97.922	97.9215	MHCnuggetsII	NA	NA	NA	DQB1*03:16	DQB1	DQB1*03	NA	NA
LNKATNNAMQVESDD	ORF1ab	ORF1ab polyprotein	1075	1176	DQA1*01:01-DQB1*03:19	II	97.922	97.9215	MHCnuggetsII	NA	NA	NA	DQB1*03:19	DQB1	DQB1*03	NA	NA
LNKATNNAMQVESDD	ORF1ab	ORF1ab polyprotein	1075	1176	DQA1*01:01-DQB1*03:21	II	97.922	97.9215	MHCnuggetsII	NA	NA	NA	DQB1*03:21	DQB1	DQB1*03	NA	NA
LNKATNNAMQVESDD	ORF1ab	ORF1ab polyprotein	1075	1176	DQA1*01:01-DQB1*03:22	II	97.922	97.9215	MHCnuggetsII	NA	NA	NA	DQB1*03:22	DQB1	DQB1*03	NA	NA
LNKATNNAMQVESDD	ORF1ab	ORF1ab polyprotein	1075	1176	DQA1*01:01-DQB1*03:24	II	97.922	97.9215	MHCnuggetsII	NA	NA	NA	DQB1*03:24	DQB1	DQB1*03	NA	NA
LNKATNNAMQVESDD	ORF1ab	ORF1ab polyprotein	1075	1176	DQA1*01:01-DQB1*03:27	II	97.922	97.9215	MHCnuggetsII	NA	NA	NA	DQB1*03:27	DQB1	DQB1*03	NA	NA
LNKATNNAMQVESDD	ORF1ab	ORF1ab polyprotein	1075	1176	DQA1*01:01-DQB1*03:28	II	97.922	97.9215	MHCnuggetsII	NA	NA	NA	DQB1*03:28	DQB1	DQB1*03	NA	NA
LNKATNNAMQVESDD	ORF1ab	ORF1ab polyprotein	1075	1176	DQA1*01:01-DQB1*03:29	II	97.922	97.9215	MHCnuggetsII	NA	NA	NA	DQB1*03:29	DQB1	DQB1*03	NA	NA
LNKATNNAMQVESDD	ORF1ab	ORF1ab polyprotein	1075	1176	DQA1*01:01-DQB1*03:35	II	97.922	97.9215	MHCnuggetsII	NA	NA	NA	DQB1*03:35	DQB1	DQB1*03	NA	NA
LNKATNNAMQVESDD	ORF1ab	ORF1ab polyprotein	1075	1176	DQA1*01:01-DQB1*03:36	II	97.922	97.9215	MHCnuggetsII	NA	NA	NA	DQB1*03:36	DQB1	DQB1*03	NA	NA
LNKATNNAMQVESDD	ORF1ab	ORF1ab polyprotein	1075	1176	DQA1*01:01-DQB1*03:38	II	97.922	97.9215	MHCnuggetsII	NA	NA	NA	DQB1*03:38	DQB1	DQB1*03	NA	NA
LNKATNNAMQVESDD	ORF1ab	ORF1ab polyprotein	1075	1176	DQA1*01:02-DQB1*03:01	II	97.922	97.9215	MHCnuggetsII	NA	NA	NA	DQB1*03:01	DQB1	DQB1*03	NA	NA
LNKATNNAMQVESDD	ORF1ab	ORF1ab polyprotein	1075	1176	DQA1*01:02-DQB1*03:04	II	97.922	97.9215	MHCnuggetsII	NA	NA	NA	DQB1*03:04	DQB1	DQB1*03	NA	NA
LNKATNNAMQVESDD	ORF1ab	ORF1ab polyprotein	1075	1176	DQA1*01:02-DQB1*03:09	II	97.922	97.9215	MHCnuggetsII	NA	NA	NA	DQB1*03:09	DQB1	DQB1*03	NA	NA
LNKATNNAMQVESDD	ORF1ab	ORF1ab polyprotein	1075	1176	DQA1*01:02-DQB1*03:10	II	97.922	97.9215	MHCnuggetsII	NA	NA	NA	DQB1*03:10	DQB1	DQB1*03	NA	NA
LNKATNNAMQVESDD	ORF1ab	ORF1ab polyprotein	1075	1176	DQA1*01:02-DQB1*03:12	II	97.922	97.9215	MHCnuggetsII	NA	NA	NA	DQB1*03:12	DQB1	DQB1*03	NA	NA
LNKATNNAMQVESDD	ORF1ab	ORF1ab polyprotein	1075	1176	DQA1*01:02-DQB1*03:13	II	97.922	97.9215	MHCnuggetsII	NA	NA	NA	DQB1*03:13	DQB1	DQB1*03	NA	NA
LNKATNNAMQVESDD	ORF1ab	ORF1ab polyprotein	1075	1176	DQA1*01:02-DQB1*03:14	II	97.922	97.9215	MHCnuggetsII	NA	NA	NA	DQB1*03:14	DQB1	DQB1*03	NA	NA
LNKATNNAMQVESDD	ORF1ab	ORF1ab polyprotein	1075	1176	DQA1*01:02-DQB1*03:16	II	97.922	97.9215	MHCnuggetsII	NA	NA	NA	DQB1*03:16	DQB1	DQB1*03	NA	NA
LNKATNNAMQVESDD	ORF1ab	ORF1ab polyprotein	1075	1176	DQA1*01:02-DQB1*03:19	II	97.922	97.9215	MHCnuggetsII	NA	NA	NA	DQB1*03:19	DQB1	DQB1*03	NA	NA
LNKATNNAMQVESDD	ORF1ab	ORF1ab polyprotein	1075	1176	DQA1*01:02-DQB1*03:21	II	97.922	97.9215	MHCnuggetsII	NA	NA	NA	DQB1*03:21	DQB1	DQB1*03	NA	NA
LNKATNNAMQVESDD	ORF1ab	ORF1ab polyprotein	1075	1176	DQA1*01:02-DQB1*03:22	II	97.922	97.9215	MHCnuggetsII	NA	NA	NA	DQB1*03:22	DQB1	DQB1*03	NA	NA
LNKATNNAMQVESDD	ORF1ab	ORF1ab polyprotein	1075	1176	DQA1*01:02-DQB1*03:24	II	97.922	97.9215	MHCnuggetsII	NA	NA	NA	DQB1*03:24	DQB1	DQB1*03	NA	NA
LNKATNNAMQVESDD	ORF1ab	ORF1ab polyprotein	1075	1176	DQA1*01:02-DQB1*03:27	II	97.922	97.9215	MHCnuggetsII	NA	NA	NA	DQB1*03:27	DQB1	DQB1*03	NA	NA
LNKATNNAMQVESDD	ORF1ab	ORF1ab polyprotein	1075	1176	DQA1*01:02-DQB1*03:28	II	97.922	97.9215	MHCnuggetsII	NA	NA	NA	DQB1*03:28	DQB1	DQB1*03	NA	NA
LNKATNNAMQVESDD	ORF1ab	ORF1ab polyprotein	1075	1176	DQA1*01:02-DQB1*03:29	II	97.922	97.9215	MHCnuggetsII	NA	NA	NA	DQB1*03:29	DQB1	DQB1*03	NA	NA
LNKATNNAMQVESDD	ORF1ab	ORF1ab polyprotein	1075	1176	DQA1*01:02-DQB1*03:30	II	97.922	97.9215	MHCnuggetsII	NA	NA	NA	DQB1*03:30	DQB1	DQB1*03	NA	NA
LNKATNNAMQVESDD	ORF1ab	ORF1ab polyprotein	1075	1176	DQA1*01:02-DQB1*03:35	II	97.922	97.9215	MHCnuggetsII	NA	NA	NA	DQB1*03:35	DQB1	DQB1*03	NA	NA
LNKATNNAMQVESDD	ORF1ab	ORF1ab polyprotein	1075	1176	DQA1*01:02-DQB1*03:36	II	97.922	97.9215	MHCnuggetsII	NA	NA	NA	DQB1*03:36	DQB1	DQB1*03	NA	NA
LNKATNNAMQVESDD	ORF1ab	ORF1ab polyprotein	1075	1176	DQA1*01:02-DQB1*03:38	II	97.922	97.9215	MHCnuggetsII	NA	NA	NA	DQB1*03:38	DQB1	DQB1*03	NA	NA
LNKATNNAMQVESDD	ORF1ab	ORF1ab polyprotein	1075	1176	DQA1*01:03-DQB1*03:01	II	97.922	97.9215	MHCnuggetsII	NA	NA	NA	DQB1*03:01	DQB1	DQB1*03	NA	NA
LNKATNNAMQVESDD	ORF1ab	ORF1ab polyprotein	1075	1176	DQA1*01:03-DQB1*03:04	II	97.922	97.9215	MHCnuggetsII	NA	NA	NA	DQB1*03:04	DQB1	DQB1*03	NA	NA
LNKATNNAMQVESDD	ORF1ab	ORF1ab polyprotein	1075	1176	DQA1*01:03-DQB1*03:09	II	97.922	97.9215	MHCnuggetsII	NA	NA	NA	DQB1*03:09	DQB1	DQB1*03	NA	NA
LNKATNNAMQVESDD	ORF1ab	ORF1ab polyprotein	1075	1176	DQA1*01:03-DQB1*03:10	II	97.922	97.9215	MHCnuggetsII	NA	NA	NA	DQB1*03:10	DQB1	DQB1*03	NA	NA
LNKATNNAMQVESDD	ORF1ab	ORF1ab polyprotein	1075	1176	DQA1*01:03-DQB1*03:12	II	97.922	97.9215	MHCnuggetsII	NA	NA	NA	DQB1*03:12	DQB1	DQB1*03	NA	NA
LNKATNNAMQVESDD	ORF1ab	ORF1ab polyprotein	1075	1176	DQA1*01:03-DQB1*03:14	II	97.922	97.9215	MHCnuggetsII	NA	NA	NA	DQB1*03:14	DQB1	DQB1*03	NA	NA
LNKATNNAMQVESDD	ORF1ab	ORF1ab polyprotein	1075	1176	DQA1*01:03-DQB1*03:16	II	97.922	97.9215	MHCnuggetsII	NA	NA	NA	DQB1*03:16	DQB1	DQB1*03	NA	NA
LNKATNNAMQVESDD	ORF1ab	ORF1ab polyprotein	1075	1176	DQA1*01:03-DQB1*03:19	II	97.922	97.9215	MHCnuggetsII	NA	NA	NA	DQB1*03:19	DQB1	DQB1*03	NA	NA
LNKATNNAMQVESDD	ORF1ab	ORF1ab polyprotein	1075	1176	DQA1*01:03-DQB1*03:21	II	97.922	97.9215	MHCnuggetsII	NA	NA	NA	DQB1*03:21	DQB1	DQB1*03	NA	NA
LNKATNNAMQVESDD	ORF1ab	ORF1ab polyprotein	1075	1176	DQA1*01:03-DQB1*03:22	II	97.922	97.9215	MHCnuggetsII	NA	NA	NA	DQB1*03:22	DQB1	DQB1*03	NA	NA
LNKATNNAMQVESDD	ORF1ab	ORF1ab polyprotein	1075	1176	DQA1*01:03-DQB1*03:24	II	97.922	97.9215	MHCnuggetsII	NA	NA	NA	DQB1*03:24	DQB1	DQB1*03	NA	NA
LNKATNNAMQVESDD	ORF1ab	ORF1ab polyprotein	1075	1176	DQA1*01:03-DQB1*03:27	II	97.922	97.9215	MHCnuggetsII	NA	NA	NA	DQB1*03:27	DQB1	DQB1*03	NA	NA
LNKATNNAMQVESDD	ORF1ab	ORF1ab polyprotein	1075	1176	DQA1*01:03-DQB1*03:28	II	97.922	97.9215	MHCnuggetsII	NA	NA	NA	DQB1*03:28	DQB1	DQB1*03	NA	NA
LNKATNNAMQVESDD	ORF1ab	ORF1ab polyprotein	1075	1176	DQA1*01:03-DQB1*03:29	II	97.922	97.9215	MHCnuggetsII	NA	NA	NA	DQB1*03:29	DQB1	DQB1*03	NA	NA
LNKATNNAMQVESDD	ORF1ab	ORF1ab polyprotein	1075	1176	DQA1*01:03-DQB1*03:30	II	97.922	97.9215	MHCnuggetsII	NA	NA	NA	DQB1*03:30	DQB1	DQB1*03	NA	NA
LNKATNNAMQVESDD	ORF1ab	ORF1ab polyprotein	1075	1176	DQA1*01:03-DQB1*03:35	II	97.922	97.9215	MHCnuggetsII	NA	NA	NA	DQB1*03:35	DQB1	DQB1*03	NA	NA
LNKATNNAMQVESDD	ORF1ab	ORF1ab polyprotein	1075	1176	DQA1*01:03-DQB1*03:36	II	97.922	97.9215	MHCnuggetsII	NA	NA	NA	DQB1*03:36	DQB1	DQB1*03	NA	NA
LNKATNNAMQVESDD	ORF1ab	ORF1ab polyprotein	1075	1176	DQA1*01:03-DQB1*03:38	II	97.922	97.9215	MHCnuggetsII	NA	NA	NA	DQB1*03:38	DQB1	DQB1*03	NA	NA
LNKATNNAMQVESDD	ORF1ab	ORF1ab polyprotein	1075	1176	DQA1*01:04-DQB1*03:01	II	97.922	97.9215	MHCnuggetsII	NA	NA	NA	DQB1*03:01	DQB1	DQB1*03	NA	NA
LNKATNNAMQVESDD	ORF1ab	ORF1ab polyprotein	1075	1176	DQA1*01:04-DQB1*03:02	II	293.95	293.95	MHCnuggetsII	NA	NA	NA	DQB1*03:02	DQB1	DQB1*03	NA	NA
LNKATNNAMQVESDD	ORF1ab	ORF1ab polyprotein	1075	1176	DQA1*01:04-DQB1*03:04	II	97.922	97.9215	MHCnuggetsII	NA	NA	NA	DQB1*03:04	DQB1	DQB1*03	NA	NA
LNKATNNAMQVESDD	ORF1ab	ORF1ab polyprotein	1075	1176	DQA1*01:04-DQB1*03:09	II	97.922	97.9215	MHCnuggetsII	NA	NA	NA	DQB1*03:09	DQB1	DQB1*03	NA	NA
LNKATNNAMQVESDD	ORF1ab	ORF1ab polyprotein	1075	1176	DQA1*01:04-DQB1*03:10	II	97.922	97.9215	MHCnuggetsII	NA	NA	NA	DQB1*03:10	DQB1	DQB1*03	NA	NA
LNKATNNAMQVESDD	ORF1ab	ORF1ab polyprotein	1075	1176	DQA1*01:04-DQB1*03:12	II	97.922	97.9215	MHCnuggetsII	NA	NA	NA	DQB1*03:12	DQB1	DQB1*03	NA	NA
LNKATNNAMQVESDD	ORF1ab	ORF1ab polyprotein	1075	1176	DQA1*01:04-DQB1*03:13	II	97.922	97.9215	MHCnuggetsII	NA	NA	NA	DQB1*03:13	DQB1	DQB1*03	NA	NA
LNKATNNAMQVESDD	ORF1ab	ORF1ab polyprotein	1075	1176	DQA1*01:04-DQB1*03:14	II	97.922	97.9215	MHCnuggetsII	NA	NA	NA	DQB1*03:14	DQB1	DQB1*03	NA	NA
LNKATNNAMQVESDD	ORF1ab	ORF1ab polyprotein	1075	1176	DQA1*01:04-DQB1*03:16	II	97.922	97.9215	MHCnuggetsII	NA	NA	NA	DQB1*03:16	DQB1	DQB1*03	NA	NA
LNKATNNAMQVESDD	ORF1ab	ORF1ab polyprotein	1075	1176	DQA1*01:04-DQB1*03:19	II	97.922	97.9215	MHCnuggetsII	NA	NA	NA	DQB1*03:19	DQB1	DQB1*03	NA	NA
LNKATNNAMQVESDD	ORF1ab	ORF1ab polyprotein	1075	1176	DQA1*01:04-DQB1*03:21	II	97.922	97.9215	MHCnuggetsII	NA	NA	NA	DQB1*03:21	DQB1	DQB1*03	NA	NA
LNKATNNAMQVESDD	ORF1ab	ORF1ab polyprotein	1075	1176	DQA1*01:04-DQB1*03:22	II	97.922	97.9215	MHCnuggetsII	NA	NA	NA	DQB1*03:22	DQB1	DQB1*03	NA	NA
LNKATNNAMQVESDD	ORF1ab	ORF1ab polyprotein	1075	1176	DQA1*01:04-DQB1*03:24	II	97.922	97.9215	MHCnuggetsII	NA	NA	NA	DQB1*03:24	DQB1	DQB1*03	NA	NA
LNKATNNAMQVESDD	ORF1ab	ORF1ab polyprotein	1075	1176	DQA1*01:04-DQB1*03:27	II	97.922	97.9215	MHCnuggetsII	NA	NA	NA	DQB1*03:27	DQB1	DQB1*03	NA	NA
LNKATNNAMQVESDD	ORF1ab	ORF1ab polyprotein	1075	1176	DQA1*01:04-DQB1*03:28	II	97.922	97.9215	MHCnuggetsII	NA	NA	NA	DQB1*03:28	DQB1	DQB1*03	NA	NA
LNKATNNAMQVESDD	ORF1ab	ORF1ab polyprotein	1075	1176	DQA1*01:04-DQB1*03:29	II	97.922	97.9215	MHCnuggetsII	NA	NA	NA	DQB1*03:29	DQB1	DQB1*03	NA	NA
LNKATNNAMQVESDD	ORF1ab	ORF1ab polyprotein	1075	1176	DQA1*01:04-DQB1*03:35	II	97.922	97.9215	MHCnuggetsII	NA	NA	NA	DQB1*03:35	DQB1	DQB1*03	NA	NA
LNKATNNAMQVESDD	ORF1ab	ORF1ab polyprotein	1075	1176	DQA1*01:04-DQB1*03:36	II	97.922	97.9215	MHCnuggetsII	NA	NA	NA	DQB1*03:36	DQB1	DQB1*03	NA	NA
LNKATNNAMQVESDD	ORF1ab	ORF1ab polyprotein	1075	1176	DQA1*01:04-DQB1*03:38	II	97.922	97.9215	MHCnuggetsII	NA	NA	NA	DQB1*03:38	DQB1	DQB1*03	NA	NA
LNKATNNAMQVESDD	ORF1ab	ORF1ab polyprotein	1075	1176	DQA1*01:05-DQB1*03:01	II	97.922	97.9215	MHCnuggetsII	NA	NA	NA	DQB1*03:01	DQB1	DQB1*03	NA	NA
LNKATNNAMQVESDD	ORF1ab	ORF1ab polyprotein	1075	1176	DQA1*01:05-DQB1*03:02	II	293.95	293.95	MHCnuggetsII	NA	NA	NA	DQB1*03:02	DQB1	DQB1*03	NA	NA
LNKATNNAMQVESDD	ORF1ab	ORF1ab polyprotein	1075	1176	DQA1*01:05-DQB1*03:04	II	97.922	97.9215	MHCnuggetsII	NA	NA	NA	DQB1*03:04	DQB1	DQB1*03	NA	NA
LNKATNNAMQVESDD	ORF1ab	ORF1ab polyprotein	1075	1176	DQA1*01:05-DQB1*03:09	II	97.922	97.9215	MHCnuggetsII	NA	NA	NA	DQB1*03:09	DQB1	DQB1*03	NA	NA
LNKATNNAMQVESDD	ORF1ab	ORF1ab polyprotein	1075	1176	DQA1*01:05-DQB1*03:10	II	97.922	97.9215	MHCnuggetsII	NA	NA	NA	DQB1*03:10	DQB1	DQB1*03	NA	NA
LNKATNNAMQVESDD	ORF1ab	ORF1ab polyprotein	1075	1176	DQA1*01:05-DQB1*03:12	II	97.922	97.9215	MHCnuggetsII	NA	NA	NA	DQB1*03:12	DQB1	DQB1*03	NA	NA
LNKATNNAMQVESDD	ORF1ab	ORF1ab polyprotein	1075	1176	DQA1*01:05-DQB1*03:13	II	97.922	97.9215	MHCnuggetsII	NA	NA	NA	DQB1*03:13	DQB1	DQB1*03	NA	NA
LNKATNNAMQVESDD	ORF1ab	ORF1ab polyprotein	1075	1176	DQA1*01:05-DQB1*03:14	II	97.922	97.9215	MHCnuggetsII	NA	NA	NA	DQB1*03:14	DQB1	DQB1*03	NA	NA
LNKATNNAMQVESDD	ORF1ab	ORF1ab polyprotein	1075	1176	DQA1*01:05-DQB1*03:16	II	97.922	97.9215	MHCnuggetsII	NA	NA	NA	DQB1*03:16	DQB1	DQB1*03	NA	NA
LNKATNNAMQVESDD	ORF1ab	ORF1ab polyprotein	1075	1176	DQA1*01:05-DQB1*03:19	II	97.922	97.9215	MHCnuggetsII	NA	NA	NA	DQB1*03:19	DQB1	DQB1*03	NA	NA
LNKATNNAMQVESDD	ORF1ab	ORF1ab polyprotein	1075	1176	DQA1*01:05-DQB1*03:21	II	97.922	97.9215	MHCnuggetsII	NA	NA	NA	DQB1*03:21	DQB1	DQB1*03	NA	NA
LNKATNNAMQVESDD	ORF1ab	ORF1ab polyprotein	1075	1176	DQA1*01:05-DQB1*03:22	II	97.922	97.9215	MHCnuggetsII	NA	NA	NA	DQB1*03:22	DQB1	DQB1*03	NA	NA
LNKATNNAMQVESDD	ORF1ab	ORF1ab polyprotein	1075	1176	DQA1*01:05-DQB1*03:24	II	97.922	97.9215	MHCnuggetsII	NA	NA	NA	DQB1*03:24	DQB1	DQB1*03	NA	NA
LNKATNNAMQVESDD	ORF1ab	ORF1ab polyprotein	1075	1176	DQA1*01:05-DQB1*03:27	II	97.922	97.9215	MHCnuggetsII	NA	NA	NA	DQB1*03:27	DQB1	DQB1*03	NA	NA
LNKATNNAMQVESDD	ORF1ab	ORF1ab polyprotein	1075	1176	DQA1*01:05-DQB1*03:28	II	97.922	97.9215	MHCnuggetsII	NA	NA	NA	DQB1*03:28	DQB1	DQB1*03	NA	NA
LNKATNNAMQVESDD	ORF1ab	ORF1ab polyprotein	1075	1176	DQA1*01:05-DQB1*03:29	II	97.922	97.9215	MHCnuggetsII	NA	NA	NA	DQB1*03:29	DQB1	DQB1*03	NA	NA
LNKATNNAMQVESDD	ORF1ab	ORF1ab polyprotein	1075	1176	DQA1*01:05-DQB1*03:35	II	97.922	97.9215	MHCnuggetsII	NA	NA	NA	DQB1*03:35	DQB1	DQB1*03	NA	NA
LNKATNNAMQVESDD	ORF1ab	ORF1ab polyprotein	1075	1176	DQA1*01:05-DQB1*03:36	II	97.922	97.9215	MHCnuggetsII	NA	NA	NA	DQB1*03:36	DQB1	DQB1*03	NA	NA
LNKATNNAMQVESDD	ORF1ab	ORF1ab polyprotein	1075	1176	DQA1*01:05-DQB1*03:38	II	97.922	97.9215	MHCnuggetsII	NA	NA	NA	DQB1*03:38	DQB1	DQB1*03	NA	NA
LNKATNNAMQVESDD	ORF1ab	ORF1ab polyprotein	1075	1176	DQA1*01:06-DQB1*03:01	II	97.922	97.9215	MHCnuggetsII	NA	NA	NA	DQB1*03:01	DQB1	DQB1*03	NA	NA
LNKATNNAMQVESDD	ORF1ab	ORF1ab polyprotein	1075	1176	DQA1*01:06-DQB1*03:04	II	97.922	97.9215	MHCnuggetsII	NA	NA	NA	DQB1*03:04	DQB1	DQB1*03	NA	NA
LNKATNNAMQVESDD	ORF1ab	ORF1ab polyprotein	1075	1176	DQA1*01:06-DQB1*03:09	II	97.922	97.9215	MHCnuggetsII	NA	NA	NA	DQB1*03:09	DQB1	DQB1*03	NA	NA
LNKATNNAMQVESDD	ORF1ab	ORF1ab polyprotein	1075	1176	DQA1*01:06-DQB1*03:10	II	97.922	97.9215	MHCnuggetsII	NA	NA	NA	DQB1*03:10	DQB1	DQB1*03	NA	NA
LNKATNNAMQVESDD	ORF1ab	ORF1ab polyprotein	1075	1176	DQA1*01:06-DQB1*03:12	II	97.922	97.9215	MHCnuggetsII	NA	NA	NA	DQB1*03:12	DQB1	DQB1*03	NA	NA
LNKATNNAMQVESDD	ORF1ab	ORF1ab polyprotein	1075	1176	DQA1*01:06-DQB1*03:13	II	97.922	97.9215	MHCnuggetsII	NA	NA	NA	DQB1*03:13	DQB1	DQB1*03	NA	NA
LNKATNNAMQVESDD	ORF1ab	ORF1ab polyprotein	1075	1176	DQA1*01:06-DQB1*03:14	II	97.922	97.9215	MHCnuggetsII	NA	NA	NA	DQB1*03:14	DQB1	DQB1*03	NA	NA
LNKATNNAMQVESDD	ORF1ab	ORF1ab polyprotein	1075	1176	DQA1*01:06-DQB1*03:16	II	97.922	97.9215	MHCnuggetsII	NA	NA	NA	DQB1*03:16	DQB1	DQB1*03	NA	NA
LNKATNNAMQVESDD	ORF1ab	ORF1ab polyprotein	1075	1176	DQA1*01:06-DQB1*03:19	II	97.922	97.9215	MHCnuggetsII	NA	NA	NA	DQB1*03:19	DQB1	DQB1*03	NA	NA
LNKATNNAMQVESDD	ORF1ab	ORF1ab polyprotein	1075	1176	DQA1*01:06-DQB1*03:21	II	97.922	97.9215	MHCnuggetsII	NA	NA	NA	DQB1*03:21	DQB1	DQB1*03	NA	NA
LNKATNNAMQVESDD	ORF1ab	ORF1ab polyprotein	1075	1176	DQA1*01:06-DQB1*03:22	II	97.922	97.9215	MHCnuggetsII	NA	NA	NA	DQB1*03:22	DQB1	DQB1*03	NA	NA
LNKATNNAMQVESDD	ORF1ab	ORF1ab polyprotein	1075	1176	DQA1*01:06-DQB1*03:24	II	97.922	97.9215	MHCnuggetsII	NA	NA	NA	DQB1*03:24	DQB1	DQB1*03	NA	NA
LNKATNNAMQVESDD	ORF1ab	ORF1ab polyprotein	1075	1176	DQA1*01:06-DQB1*03:27	II	97.922	97.9215	MHCnuggetsII	NA	NA	NA	DQB1*03:27	DQB1	DQB1*03	NA	NA
LNKATNNAMQVESDD	ORF1ab	ORF1ab polyprotein	1075	1176	DQA1*01:06-DQB1*03:28	II	97.922	97.9215	MHCnuggetsII	NA	NA	NA	DQB1*03:28	DQB1	DQB1*03	NA	NA
LNKATNNAMQVESDD	ORF1ab	ORF1ab polyprotein	1075	1176	DQA1*01:06-DQB1*03:29	II	97.922	97.9215	MHCnuggetsII	NA	NA	NA	DQB1*03:29	DQB1	DQB1*03	NA	NA
LNKATNNAMQVESDD	ORF1ab	ORF1ab polyprotein	1075	1176	DQA1*01:06-DQB1*03:30	II	97.922	97.9215	MHCnuggetsII	NA	NA	NA	DQB1*03:30	DQB1	DQB1*03	NA	NA
LNKATNNAMQVESDD	ORF1ab	ORF1ab polyprotein	1075	1176	DQA1*01:06-DQB1*03:35	II	97.922	97.9215	MHCnuggetsII	NA	NA	NA	DQB1*03:35	DQB1	DQB1*03	NA	NA
LNKATNNAMQVESDD	ORF1ab	ORF1ab polyprotein	1075	1176	DQA1*01:06-DQB1*03:36	II	97.922	97.9215	MHCnuggetsII	NA	NA	NA	DQB1*03:36	DQB1	DQB1*03	NA	NA
LNKATNNAMQVESDD	ORF1ab	ORF1ab polyprotein	1075	1176	DQA1*01:06-DQB1*03:38	II	97.922	97.9215	MHCnuggetsII	NA	NA	NA	DQB1*03:38	DQB1	DQB1*03	NA	NA
LNKATNNAMQVESDD	ORF1ab	ORF1ab polyprotein	1075	1176	DQA1*01:07-DQB1*03:01	II	97.922	97.9215	MHCnuggetsII	NA	NA	NA	DQB1*03:01	DQB1	DQB1*03	NA	NA
LNKATNNAMQVESDD	ORF1ab	ORF1ab polyprotein	1075	1176	DQA1*01:07-DQB1*03:02	II	293.95	293.95	MHCnuggetsII	NA	NA	NA	DQB1*03:02	DQB1	DQB1*03	NA	NA
LNKATNNAMQVESDD	ORF1ab	ORF1ab polyprotein	1075	1176	DQA1*01:07-DQB1*03:04	II	97.922	97.9215	MHCnuggetsII	NA	NA	NA	DQB1*03:04	DQB1	DQB1*03	NA	NA
LNKATNNAMQVESDD	ORF1ab	ORF1ab polyprotein	1075	1176	DQA1*01:07-DQB1*03:09	II	97.922	97.9215	MHCnuggetsII	NA	NA	NA	DQB1*03:09	DQB1	DQB1*03	NA	NA
LNKATNNAMQVESDD	ORF1ab	ORF1ab polyprotein	1075	1176	DQA1*01:07-DQB1*03:10	II	97.922	97.9215	MHCnuggetsII	NA	NA	NA	DQB1*03:10	DQB1	DQB1*03	NA	NA
LNKATNNAMQVESDD	ORF1ab	ORF1ab polyprotein	1075	1176	DQA1*01:07-DQB1*03:12	II	97.922	97.9215	MHCnuggetsII	NA	NA	NA	DQB1*03:12	DQB1	DQB1*03	NA	NA
LNKATNNAMQVESDD	ORF1ab	ORF1ab polyprotein	1075	1176	DQA1*01:07-DQB1*03:13	II	97.922	97.9215	MHCnuggetsII	NA	NA	NA	DQB1*03:13	DQB1	DQB1*03	NA	NA
LNKATNNAMQVESDD	ORF1ab	ORF1ab polyprotein	1075	1176	DQA1*01:07-DQB1*03:14	II	97.922	97.9215	MHCnuggetsII	NA	NA	NA	DQB1*03:14	DQB1	DQB1*03	NA	NA
LNKATNNAMQVESDD	ORF1ab	ORF1ab polyprotein	1075	1176	DQA1*01:07-DQB1*03:16	II	97.922	97.9215	MHCnuggetsII	NA	NA	NA	DQB1*03:16	DQB1	DQB1*03	NA	NA
LNKATNNAMQVESDD	ORF1ab	ORF1ab polyprotein	1075	1176	DQA1*01:07-DQB1*03:19	II	97.922	97.9215	MHCnuggetsII	NA	NA	NA	DQB1*03:19	DQB1	DQB1*03	NA	NA
LNKATNNAMQVESDD	ORF1ab	ORF1ab polyprotein	1075	1176	DQA1*01:07-DQB1*03:21	II	97.922	97.9215	MHCnuggetsII	NA	NA	NA	DQB1*03:21	DQB1	DQB1*03	NA	NA
LNKATNNAMQVESDD	ORF1ab	ORF1ab polyprotein	1075	1176	DQA1*01:07-DQB1*03:22	II	97.922	97.9215	MHCnuggetsII	NA	NA	NA	DQB1*03:22	DQB1	DQB1*03	NA	NA
LNKATNNAMQVESDD	ORF1ab	ORF1ab polyprotein	1075	1176	DQA1*01:07-DQB1*03:24	II	97.922	97.9215	MHCnuggetsII	NA	NA	NA	DQB1*03:24	DQB1	DQB1*03	NA	NA
LNKATNNAMQVESDD	ORF1ab	ORF1ab polyprotein	1075	1176	DQA1*01:07-DQB1*03:27	II	97.922	97.9215	MHCnuggetsII	NA	NA	NA	DQB1*03:27	DQB1	DQB1*03	NA	NA
LNKATNNAMQVESDD	ORF1ab	ORF1ab polyprotein	1075	1176	DQA1*01:07-DQB1*03:28	II	97.922	97.9215	MHCnuggetsII	NA	NA	NA	DQB1*03:28	DQB1	DQB1*03	NA	NA
LNKATNNAMQVESDD	ORF1ab	ORF1ab polyprotein	1075	1176	DQA1*01:07-DQB1*03:29	II	97.922	97.9215	MHCnuggetsII	NA	NA	NA	DQB1*03:29	DQB1	DQB1*03	NA	NA
LNKATNNAMQVESDD	ORF1ab	ORF1ab polyprotein	1075	1176	DQA1*01:07-DQB1*03:35	II	97.922	97.9215	MHCnuggetsII	NA	NA	NA	DQB1*03:35	DQB1	DQB1*03	NA	NA
LNKATNNAMQVESDD	ORF1ab	ORF1ab polyprotein	1075	1176	DQA1*01:07-DQB1*03:36	II	97.922	97.9215	MHCnuggetsII	NA	NA	NA	DQB1*03:36	DQB1	DQB1*03	NA	NA
LNKATNNAMQVESDD	ORF1ab	ORF1ab polyprotein	1075	1176	DQA1*01:07-DQB1*03:38	II	97.922	97.9215	MHCnuggetsII	NA	NA	NA	DQB1*03:38	DQB1	DQB1*03	NA	NA
LNKATNNAMQVESDD	ORF1ab	ORF1ab polyprotein	1075	1176	DQA1*01:08-DQB1*03:01	II	97.922	97.9215	MHCnuggetsII	NA	NA	NA	DQB1*03:01	DQB1	DQB1*03	NA	NA
LNKATNNAMQVESDD	ORF1ab	ORF1ab polyprotein	1075	1176	DQA1*01:08-DQB1*03:04	II	97.922	97.9215	MHCnuggetsII	NA	NA	NA	DQB1*03:04	DQB1	DQB1*03	NA	NA
LNKATNNAMQVESDD	ORF1ab	ORF1ab polyprotein	1075	1176	DQA1*01:08-DQB1*03:09	II	97.922	97.9215	MHCnuggetsII	NA	NA	NA	DQB1*03:09	DQB1	DQB1*03	NA	NA
LNKATNNAMQVESDD	ORF1ab	ORF1ab polyprotein	1075	1176	DQA1*01:08-DQB1*03:10	II	97.922	97.9215	MHCnuggetsII	NA	NA	NA	DQB1*03:10	DQB1	DQB1*03	NA	NA
LNKATNNAMQVESDD	ORF1ab	ORF1ab polyprotein	1075	1176	DQA1*01:08-DQB1*03:12	II	97.922	97.9215	MHCnuggetsII	NA	NA	NA	DQB1*03:12	DQB1	DQB1*03	NA	NA
LNKATNNAMQVESDD	ORF1ab	ORF1ab polyprotein	1075	1176	DQA1*01:08-DQB1*03:13	II	97.922	97.9215	MHCnuggetsII	NA	NA	NA	DQB1*03:13	DQB1	DQB1*03	NA	NA
LNKATNNAMQVESDD	ORF1ab	ORF1ab polyprotein	1075	1176	DQA1*01:08-DQB1*03:14	II	97.922	97.9215	MHCnuggetsII	NA	NA	NA	DQB1*03:14	DQB1	DQB1*03	NA	NA
LNKATNNAMQVESDD	ORF1ab	ORF1ab polyprotein	1075	1176	DQA1*01:08-DQB1*03:16	II	97.922	97.9215	MHCnuggetsII	NA	NA	NA	DQB1*03:16	DQB1	DQB1*03	NA	NA
LNKATNNAMQVESDD	ORF1ab	ORF1ab polyprotein	1075	1176	DQA1*01:08-DQB1*03:19	II	97.922	97.9215	MHCnuggetsII	NA	NA	NA	DQB1*03:19	DQB1	DQB1*03	NA	NA
LNKATNNAMQVESDD	ORF1ab	ORF1ab polyprotein	1075	1176	DQA1*01:08-DQB1*03:21	II	97.922	97.9215	MHCnuggetsII	NA	NA	NA	DQB1*03:21	DQB1	DQB1*03	NA	NA
LNKATNNAMQVESDD	ORF1ab	ORF1ab polyprotein	1075	1176	DQA1*01:08-DQB1*03:22	II	97.922	97.9215	MHCnuggetsII	NA	NA	NA	DQB1*03:22	DQB1	DQB1*03	NA	NA
LNKATNNAMQVESDD	ORF1ab	ORF1ab polyprotein	1075	1176	DQA1*01:08-DQB1*03:24	II	97.922	97.9215	MHCnuggetsII	NA	NA	NA	DQB1*03:24	DQB1	DQB1*03	NA	NA
LNKATNNAMQVESDD	ORF1ab	ORF1ab polyprotein	1075	1176	DQA1*01:08-DQB1*03:27	II	97.922	97.9215	MHCnuggetsII	NA	NA	NA	DQB1*03:27	DQB1	DQB1*03	NA	NA
LNKATNNAMQVESDD	ORF1ab	ORF1ab polyprotein	1075	1176	DQA1*01:08-DQB1*03:28	II	97.922	97.9215	MHCnuggetsII	NA	NA	NA	DQB1*03:28	DQB1	DQB1*03	NA	NA
LNKATNNAMQVESDD	ORF1ab	ORF1ab polyprotein	1075	1176	DQA1*01:08-DQB1*03:29	II	97.922	97.9215	MHCnuggetsII	NA	NA	NA	DQB1*03:29	DQB1	DQB1*03	NA	NA
LNKATNNAMQVESDD	ORF1ab	ORF1ab polyprotein	1075	1176	DQA1*01:08-DQB1*03:30	II	97.922	97.9215	MHCnuggetsII	NA	NA	NA	DQB1*03:30	DQB1	DQB1*03	NA	NA
LNKATNNAMQVESDD	ORF1ab	ORF1ab polyprotein	1075	1176	DQA1*01:08-DQB1*03:35	II	97.922	97.9215	MHCnuggetsII	NA	NA	NA	DQB1*03:35	DQB1	DQB1*03	NA	NA
LNKATNNAMQVESDD	ORF1ab	ORF1ab polyprotein	1075	1176	DQA1*01:08-DQB1*03:36	II	97.922	97.9215	MHCnuggetsII	NA	NA	NA	DQB1*03:36	DQB1	DQB1*03	NA	NA
LNKATNNAMQVESDD	ORF1ab	ORF1ab polyprotein	1075	1176	DQA1*01:08-DQB1*03:38	II	97.922	97.9215	MHCnuggetsII	NA	NA	NA	DQB1*03:38	DQB1	DQB1*03	NA	NA
LNKATNNAMQVESDD	ORF1ab	ORF1ab polyprotein	1075	1176	DQA1*01:09-DQB1*03:01	II	97.922	97.9215	MHCnuggetsII	NA	NA	NA	DQB1*03:01	DQB1	DQB1*03	NA	NA
LNKATNNAMQVESDD	ORF1ab	ORF1ab polyprotein	1075	1176	DQA1*01:09-DQB1*03:04	II	97.922	97.9215	MHCnuggetsII	NA	NA	NA	DQB1*03:04	DQB1	DQB1*03	NA	NA
LNKATNNAMQVESDD	ORF1ab	ORF1ab polyprotein	1075	1176	DQA1*01:09-DQB1*03:09	II	97.922	97.9215	MHCnuggetsII	NA	NA	NA	DQB1*03:09	DQB1	DQB1*03	NA	NA
LNKATNNAMQVESDD	ORF1ab	ORF1ab polyprotein	1075	1176	DQA1*01:09-DQB1*03:10	II	97.922	97.9215	MHCnuggetsII	NA	NA	NA	DQB1*03:10	DQB1	DQB1*03	NA	NA
LNKATNNAMQVESDD	ORF1ab	ORF1ab polyprotein	1075	1176	DQA1*01:09-DQB1*03:12	II	97.922	97.9215	MHCnuggetsII	NA	NA	NA	DQB1*03:12	DQB1	DQB1*03	NA	NA
LNKATNNAMQVESDD	ORF1ab	ORF1ab polyprotein	1075	1176	DQA1*01:09-DQB1*03:13	II	97.922	97.9215	MHCnuggetsII	NA	NA	NA	DQB1*03:13	DQB1	DQB1*03	NA	NA
LNKATNNAMQVESDD	ORF1ab	ORF1ab polyprotein	1075	1176	DQA1*01:09-DQB1*03:14	II	97.922	97.9215	MHCnuggetsII	NA	NA	NA	DQB1*03:14	DQB1	DQB1*03	NA	NA
LNKATNNAMQVESDD	ORF1ab	ORF1ab polyprotein	1075	1176	DQA1*01:09-DQB1*03:16	II	97.922	97.9215	MHCnuggetsII	NA	NA	NA	DQB1*03:16	DQB1	DQB1*03	NA	NA
LNKATNNAMQVESDD	ORF1ab	ORF1ab polyprotein	1075	1176	DQA1*01:09-DQB1*03:19	II	97.922	97.9215	MHCnuggetsII	NA	NA	NA	DQB1*03:19	DQB1	DQB1*03	NA	NA
LNKATNNAMQVESDD	ORF1ab	ORF1ab polyprotein	1075	1176	DQA1*01:09-DQB1*03:21	II	97.922	97.9215	MHCnuggetsII	NA	NA	NA	DQB1*03:21	DQB1	DQB1*03	NA	NA
LNKATNNAMQVESDD	ORF1ab	ORF1ab polyprotein	1075	1176	DQA1*01:09-DQB1*03:22	II	97.922	97.9215	MHCnuggetsII	NA	NA	NA	DQB1*03:22	DQB1	DQB1*03	NA	NA
LNKATNNAMQVESDD	ORF1ab	ORF1ab polyprotein	1075	1176	DQA1*01:09-DQB1*03:24	II	97.922	97.9215	MHCnuggetsII	NA	NA	NA	DQB1*03:24	DQB1	DQB1*03	NA	NA
LNKATNNAMQVESDD	ORF1ab	ORF1ab polyprotein	1075	1176	DQA1*01:09-DQB1*03:27	II	97.922	97.9215	MHCnuggetsII	NA	NA	NA	DQB1*03:27	DQB1	DQB1*03	NA	NA
LNKATNNAMQVESDD	ORF1ab	ORF1ab polyprotein	1075	1176	DQA1*01:09-DQB1*03:28	II	97.922	97.9215	MHCnuggetsII	NA	NA	NA	DQB1*03:28	DQB1	DQB1*03	NA	NA
LNKATNNAMQVESDD	ORF1ab	ORF1ab polyprotein	1075	1176	DQA1*01:09-DQB1*03:29	II	97.922	97.9215	MHCnuggetsII	NA	NA	NA	DQB1*03:29	DQB1	DQB1*03	NA	NA
LNKATNNAMQVESDD	ORF1ab	ORF1ab polyprotein	1075	1176	DQA1*01:09-DQB1*03:30	II	97.922	97.9215	MHCnuggetsII	NA	NA	NA	DQB1*03:30	DQB1	DQB1*03	NA	NA
LNKATNNAMQVESDD	ORF1ab	ORF1ab polyprotein	1075	1176	DQA1*01:09-DQB1*03:35	II	97.922	97.9215	MHCnuggetsII	NA	NA	NA	DQB1*03:35	DQB1	DQB1*03	NA	NA
LNKATNNAMQVESDD	ORF1ab	ORF1ab polyprotein	1075	1176	DQA1*01:09-DQB1*03:36	II	97.922	97.9215	MHCnuggetsII	NA	NA	NA	DQB1*03:36	DQB1	DQB1*03	NA	NA
LNKATNNAMQVESDD	ORF1ab	ORF1ab polyprotein	1075	1176	DQA1*01:09-DQB1*03:38	II	97.922	97.9215	MHCnuggetsII	NA	NA	NA	DQB1*03:38	DQB1	DQB1*03	NA	NA
LNKATNNAMQVESDD	ORF1ab	ORF1ab polyprotein	1075	1176	DQA1*02:01-DQB1*03:02	II	293.95	293.95	MHCnuggetsII	NA	NA	NA	DQB1*03:02	DQB1	DQB1*03	NA	NA
LNKATNNAMQVESDD	ORF1ab	ORF1ab polyprotein	1075	1176	DQA1*03:02-DQB1*03:02	II	293.95	293.95	MHCnuggetsII	NA	NA	NA	DQB1*03:02	DQB1	DQB1*03	NA	NA
LNKATNNAMQVESDD	ORF1ab	ORF1ab polyprotein	1075	1176	DQA1*03:03-DQB1*03:02	II	293.95	293.95	MHCnuggetsII	NA	NA	NA	DQB1*03:02	DQB1	DQB1*03	NA	NA
LNKATNNAMQVESDD	ORF1ab	ORF1ab polyprotein	1075	1176	DQA1*04:01-DQB1*03:02	II	293.95	293.95	MHCnuggetsII	NA	NA	NA	DQB1*03:02	DQB1	DQB1*03	NA	NA
LNKATNNAMQVESDD	ORF1ab	ORF1ab polyprotein	1075	1176	DQA1*04:01-DQB1*03:03	II	293.95	293.95	MHCnuggetsII	NA	NA	NA	DQB1*03:03	DQB1	DQB1*03	NA	NA
LNKATNNAMQVESDD	ORF1ab	ORF1ab polyprotein	1075	1176	DQA1*04:01-DQB1*03:04	II	293.95	293.95	MHCnuggetsII	NA	NA	NA	DQB1*03:04	DQB1	DQB1*03	NA	NA
LNKATNNAMQVESDD	ORF1ab	ORF1ab polyprotein	1075	1176	DQA1*04:01-DQB1*03:05	II	293.95	293.95	MHCnuggetsII	NA	NA	NA	DQB1*03:05	DQB1	DQB1*03	NA	NA
LNKATNNAMQVESDD	ORF1ab	ORF1ab polyprotein	1075	1176	DQA1*04:01-DQB1*03:06	II	293.95	293.95	MHCnuggetsII	NA	NA	NA	DQB1*03:06	DQB1	DQB1*03	NA	NA
LNKATNNAMQVESDD	ORF1ab	ORF1ab polyprotein	1075	1176	DQA1*04:01-DQB1*03:07	II	293.95	293.95	MHCnuggetsII	NA	NA	NA	DQB1*03:07	DQB1	DQB1*03	NA	NA
LNKATNNAMQVESDD	ORF1ab	ORF1ab polyprotein	1075	1176	DQA1*04:01-DQB1*03:11	II	293.95	293.95	MHCnuggetsII	NA	NA	NA	DQB1*03:11	DQB1	DQB1*03	NA	NA
LNKATNNAMQVESDD	ORF1ab	ORF1ab polyprotein	1075	1176	DQA1*04:01-DQB1*03:14	II	293.95	293.95	MHCnuggetsII	NA	NA	NA	DQB1*03:14	DQB1	DQB1*03	NA	NA
LNKATNNAMQVESDD	ORF1ab	ORF1ab polyprotein	1075	1176	DQA1*04:01-DQB1*03:15	II	293.95	293.95	MHCnuggetsII	NA	NA	NA	DQB1*03:15	DQB1	DQB1*03	NA	NA
LNKATNNAMQVESDD	ORF1ab	ORF1ab polyprotein	1075	1176	DQA1*04:01-DQB1*03:17	II	293.95	293.95	MHCnuggetsII	NA	NA	NA	DQB1*03:17	DQB1	DQB1*03	NA	NA
LNKATNNAMQVESDD	ORF1ab	ORF1ab polyprotein	1075	1176	DQA1*04:01-DQB1*03:18	II	293.95	293.95	MHCnuggetsII	NA	NA	NA	DQB1*03:18	DQB1	DQB1*03	NA	NA
LNKATNNAMQVESDD	ORF1ab	ORF1ab polyprotein	1075	1176	DQA1*04:01-DQB1*03:20	II	293.95	293.95	MHCnuggetsII	NA	NA	NA	DQB1*03:20	DQB1	DQB1*03	NA	NA
LNKATNNAMQVESDD	ORF1ab	ORF1ab polyprotein	1075	1176	DQA1*04:01-DQB1*03:23	II	293.95	293.95	MHCnuggetsII	NA	NA	NA	DQB1*03:23	DQB1	DQB1*03	NA	NA
LNKATNNAMQVESDD	ORF1ab	ORF1ab polyprotein	1075	1176	DQA1*04:01-DQB1*03:25	II	293.95	293.95	MHCnuggetsII	NA	NA	NA	DQB1*03:25	DQB1	DQB1*03	NA	NA
LNKATNNAMQVESDD	ORF1ab	ORF1ab polyprotein	1075	1176	DQA1*04:01-DQB1*03:26	II	293.95	293.95	MHCnuggetsII	NA	NA	NA	DQB1*03:26	DQB1	DQB1*03	NA	NA
LNKATNNAMQVESDD	ORF1ab	ORF1ab polyprotein	1075	1176	DQA1*04:01-DQB1*03:30	II	293.95	293.95	MHCnuggetsII	NA	NA	NA	DQB1*03:30	DQB1	DQB1*03	NA	NA
LNKATNNAMQVESDD	ORF1ab	ORF1ab polyprotein	1075	1176	DQA1*04:01-DQB1*03:31	II	293.95	293.95	MHCnuggetsII	NA	NA	NA	DQB1*03:31	DQB1	DQB1*03	NA	NA
LNKATNNAMQVESDD	ORF1ab	ORF1ab polyprotein	1075	1176	DQA1*04:01-DQB1*03:32	II	293.95	293.95	MHCnuggetsII	NA	NA	NA	DQB1*03:32	DQB1	DQB1*03	NA	NA
LNKATNNAMQVESDD	ORF1ab	ORF1ab polyprotein	1075	1176	DQA1*04:01-DQB1*03:33	II	293.95	293.95	MHCnuggetsII	NA	NA	NA	DQB1*03:33	DQB1	DQB1*03	NA	NA
LNKATNNAMQVESDD	ORF1ab	ORF1ab polyprotein	1075	1176	DQA1*04:01-DQB1*03:34	II	293.95	293.95	MHCnuggetsII	NA	NA	NA	DQB1*03:34	DQB1	DQB1*03	NA	NA
LNKATNNAMQVESDD	ORF1ab	ORF1ab polyprotein	1075	1176	DQA1*04:01-DQB1*03:37	II	293.95	293.95	MHCnuggetsII	NA	NA	NA	DQB1*03:37	DQB1	DQB1*03	NA	NA
LNKATNNAMQVESDD	ORF1ab	ORF1ab polyprotein	1075	1176	DQA1*04:01-DQB1*03:38	II	293.95	293.95	MHCnuggetsII	NA	NA	NA	DQB1*03:38	DQB1	DQB1*03	NA	NA
LNKATNNAMQVESDD	ORF1ab	ORF1ab polyprotein	1075	1176	DQA1*04:02-DQB1*03:02	II	293.95	293.95	MHCnuggetsII	NA	NA	NA	DQB1*03:02	DQB1	DQB1*03	NA	NA
LNKATNNAMQVESDD	ORF1ab	ORF1ab polyprotein	1075	1176	DQA1*04:02-DQB1*03:03	II	293.95	293.95	MHCnuggetsII	NA	NA	NA	DQB1*03:03	DQB1	DQB1*03	NA	NA
LNKATNNAMQVESDD	ORF1ab	ORF1ab polyprotein	1075	1176	DQA1*04:02-DQB1*03:04	II	293.95	293.95	MHCnuggetsII	NA	NA	NA	DQB1*03:04	DQB1	DQB1*03	NA	NA
LNKATNNAMQVESDD	ORF1ab	ORF1ab polyprotein	1075	1176	DQA1*04:02-DQB1*03:05	II	293.95	293.95	MHCnuggetsII	NA	NA	NA	DQB1*03:05	DQB1	DQB1*03	NA	NA
LNKATNNAMQVESDD	ORF1ab	ORF1ab polyprotein	1075	1176	DQA1*04:02-DQB1*03:06	II	293.95	293.95	MHCnuggetsII	NA	NA	NA	DQB1*03:06	DQB1	DQB1*03	NA	NA
LNKATNNAMQVESDD	ORF1ab	ORF1ab polyprotein	1075	1176	DQA1*04:02-DQB1*03:07	II	293.95	293.95	MHCnuggetsII	NA	NA	NA	DQB1*03:07	DQB1	DQB1*03	NA	NA
LNKATNNAMQVESDD	ORF1ab	ORF1ab polyprotein	1075	1176	DQA1*04:02-DQB1*03:11	II	293.95	293.95	MHCnuggetsII	NA	NA	NA	DQB1*03:11	DQB1	DQB1*03	NA	NA
LNKATNNAMQVESDD	ORF1ab	ORF1ab polyprotein	1075	1176	DQA1*04:02-DQB1*03:14	II	293.95	293.95	MHCnuggetsII	NA	NA	NA	DQB1*03:14	DQB1	DQB1*03	NA	NA
LNKATNNAMQVESDD	ORF1ab	ORF1ab polyprotein	1075	1176	DQA1*04:02-DQB1*03:15	II	293.95	293.95	MHCnuggetsII	NA	NA	NA	DQB1*03:15	DQB1	DQB1*03	NA	NA
LNKATNNAMQVESDD	ORF1ab	ORF1ab polyprotein	1075	1176	DQA1*04:02-DQB1*03:17	II	293.95	293.95	MHCnuggetsII	NA	NA	NA	DQB1*03:17	DQB1	DQB1*03	NA	NA
LNKATNNAMQVESDD	ORF1ab	ORF1ab polyprotein	1075	1176	DQA1*04:02-DQB1*03:18	II	293.95	293.95	MHCnuggetsII	NA	NA	NA	DQB1*03:18	DQB1	DQB1*03	NA	NA
LNKATNNAMQVESDD	ORF1ab	ORF1ab polyprotein	1075	1176	DQA1*04:02-DQB1*03:20	II	293.95	293.95	MHCnuggetsII	NA	NA	NA	DQB1*03:20	DQB1	DQB1*03	NA	NA
LNKATNNAMQVESDD	ORF1ab	ORF1ab polyprotein	1075	1176	DQA1*04:02-DQB1*03:23	II	293.95	293.95	MHCnuggetsII	NA	NA	NA	DQB1*03:23	DQB1	DQB1*03	NA	NA
LNKATNNAMQVESDD	ORF1ab	ORF1ab polyprotein	1075	1176	DQA1*04:02-DQB1*03:25	II	293.95	293.95	MHCnuggetsII	NA	NA	NA	DQB1*03:25	DQB1	DQB1*03	NA	NA
LNKATNNAMQVESDD	ORF1ab	ORF1ab polyprotein	1075	1176	DQA1*04:02-DQB1*03:26	II	293.95	293.95	MHCnuggetsII	NA	NA	NA	DQB1*03:26	DQB1	DQB1*03	NA	NA
LNKATNNAMQVESDD	ORF1ab	ORF1ab polyprotein	1075	1176	DQA1*04:02-DQB1*03:30	II	293.95	293.95	MHCnuggetsII	NA	NA	NA	DQB1*03:30	DQB1	DQB1*03	NA	NA
LNKATNNAMQVESDD	ORF1ab	ORF1ab polyprotein	1075	1176	DQA1*04:02-DQB1*03:31	II	293.95	293.95	MHCnuggetsII	NA	NA	NA	DQB1*03:31	DQB1	DQB1*03	NA	NA
LNKATNNAMQVESDD	ORF1ab	ORF1ab polyprotein	1075	1176	DQA1*04:02-DQB1*03:32	II	293.95	293.95	MHCnuggetsII	NA	NA	NA	DQB1*03:32	DQB1	DQB1*03	NA	NA
LNKATNNAMQVESDD	ORF1ab	ORF1ab polyprotein	1075	1176	DQA1*04:02-DQB1*03:33	II	293.95	293.95	MHCnuggetsII	NA	NA	NA	DQB1*03:33	DQB1	DQB1*03	NA	NA
LNKATNNAMQVESDD	ORF1ab	ORF1ab polyprotein	1075	1176	DQA1*04:02-DQB1*03:34	II	293.95	293.95	MHCnuggetsII	NA	NA	NA	DQB1*03:34	DQB1	DQB1*03	NA	NA
LNKATNNAMQVESDD	ORF1ab	ORF1ab polyprotein	1075	1176	DQA1*04:02-DQB1*03:37	II	293.95	293.95	MHCnuggetsII	NA	NA	NA	DQB1*03:37	DQB1	DQB1*03	NA	NA
LNKATNNAMQVESDD	ORF1ab	ORF1ab polyprotein	1075	1176	DQA1*04:02-DQB1*03:38	II	293.95	293.95	MHCnuggetsII	NA	NA	NA	DQB1*03:38	DQB1	DQB1*03	NA	NA
LNKATNNAMQVESDD	ORF1ab	ORF1ab polyprotein	1075	1176	DQA1*04:04-DQB1*03:02	II	293.95	293.95	MHCnuggetsII	NA	NA	NA	DQB1*03:02	DQB1	DQB1*03	NA	NA
LNKATNNAMQVESDD	ORF1ab	ORF1ab polyprotein	1075	1176	DQA1*04:04-DQB1*03:03	II	293.95	293.95	MHCnuggetsII	NA	NA	NA	DQB1*03:03	DQB1	DQB1*03	NA	NA
LNKATNNAMQVESDD	ORF1ab	ORF1ab polyprotein	1075	1176	DQA1*04:04-DQB1*03:04	II	293.95	293.95	MHCnuggetsII	NA	NA	NA	DQB1*03:04	DQB1	DQB1*03	NA	NA
LNKATNNAMQVESDD	ORF1ab	ORF1ab polyprotein	1075	1176	DQA1*04:04-DQB1*03:05	II	293.95	293.95	MHCnuggetsII	NA	NA	NA	DQB1*03:05	DQB1	DQB1*03	NA	NA
LNKATNNAMQVESDD	ORF1ab	ORF1ab polyprotein	1075	1176	DQA1*04:04-DQB1*03:06	II	293.95	293.95	MHCnuggetsII	NA	NA	NA	DQB1*03:06	DQB1	DQB1*03	NA	NA
LNKATNNAMQVESDD	ORF1ab	ORF1ab polyprotein	1075	1176	DQA1*04:04-DQB1*03:07	II	293.95	293.95	MHCnuggetsII	NA	NA	NA	DQB1*03:07	DQB1	DQB1*03	NA	NA
LNKATNNAMQVESDD	ORF1ab	ORF1ab polyprotein	1075	1176	DQA1*04:04-DQB1*03:11	II	293.95	293.95	MHCnuggetsII	NA	NA	NA	DQB1*03:11	DQB1	DQB1*03	NA	NA
LNKATNNAMQVESDD	ORF1ab	ORF1ab polyprotein	1075	1176	DQA1*04:04-DQB1*03:14	II	293.95	293.95	MHCnuggetsII	NA	NA	NA	DQB1*03:14	DQB1	DQB1*03	NA	NA
LNKATNNAMQVESDD	ORF1ab	ORF1ab polyprotein	1075	1176	DQA1*04:04-DQB1*03:15	II	293.95	293.95	MHCnuggetsII	NA	NA	NA	DQB1*03:15	DQB1	DQB1*03	NA	NA
LNKATNNAMQVESDD	ORF1ab	ORF1ab polyprotein	1075	1176	DQA1*04:04-DQB1*03:17	II	293.95	293.95	MHCnuggetsII	NA	NA	NA	DQB1*03:17	DQB1	DQB1*03	NA	NA
LNKATNNAMQVESDD	ORF1ab	ORF1ab polyprotein	1075	1176	DQA1*04:04-DQB1*03:18	II	293.95	293.95	MHCnuggetsII	NA	NA	NA	DQB1*03:18	DQB1	DQB1*03	NA	NA
LNKATNNAMQVESDD	ORF1ab	ORF1ab polyprotein	1075	1176	DQA1*04:04-DQB1*03:20	II	293.95	293.95	MHCnuggetsII	NA	NA	NA	DQB1*03:20	DQB1	DQB1*03	NA	NA
LNKATNNAMQVESDD	ORF1ab	ORF1ab polyprotein	1075	1176	DQA1*04:04-DQB1*03:23	II	293.95	293.95	MHCnuggetsII	NA	NA	NA	DQB1*03:23	DQB1	DQB1*03	NA	NA
LNKATNNAMQVESDD	ORF1ab	ORF1ab polyprotein	1075	1176	DQA1*04:04-DQB1*03:25	II	293.95	293.95	MHCnuggetsII	NA	NA	NA	DQB1*03:25	DQB1	DQB1*03	NA	NA
LNKATNNAMQVESDD	ORF1ab	ORF1ab polyprotein	1075	1176	DQA1*04:04-DQB1*03:26	II	293.95	293.95	MHCnuggetsII	NA	NA	NA	DQB1*03:26	DQB1	DQB1*03	NA	NA
LNKATNNAMQVESDD	ORF1ab	ORF1ab polyprotein	1075	1176	DQA1*04:04-DQB1*03:30	II	293.95	293.95	MHCnuggetsII	NA	NA	NA	DQB1*03:30	DQB1	DQB1*03	NA	NA
LNKATNNAMQVESDD	ORF1ab	ORF1ab polyprotein	1075	1176	DQA1*04:04-DQB1*03:31	II	293.95	293.95	MHCnuggetsII	NA	NA	NA	DQB1*03:31	DQB1	DQB1*03	NA	NA
LNKATNNAMQVESDD	ORF1ab	ORF1ab polyprotein	1075	1176	DQA1*04:04-DQB1*03:32	II	293.95	293.95	MHCnuggetsII	NA	NA	NA	DQB1*03:32	DQB1	DQB1*03	NA	NA
LNKATNNAMQVESDD	ORF1ab	ORF1ab polyprotein	1075	1176	DQA1*04:04-DQB1*03:33	II	293.95	293.95	MHCnuggetsII	NA	NA	NA	DQB1*03:33	DQB1	DQB1*03	NA	NA
LNKATNNAMQVESDD	ORF1ab	ORF1ab polyprotein	1075	1176	DQA1*04:04-DQB1*03:34	II	293.95	293.95	MHCnuggetsII	NA	NA	NA	DQB1*03:34	DQB1	DQB1*03	NA	NA
LNKATNNAMQVESDD	ORF1ab	ORF1ab polyprotein	1075	1176	DQA1*04:04-DQB1*03:37	II	293.95	293.95	MHCnuggetsII	NA	NA	NA	DQB1*03:37	DQB1	DQB1*03	NA	NA
LNKATNNAMQVESDD	ORF1ab	ORF1ab polyprotein	1075	1176	DQA1*04:04-DQB1*03:38	II	293.95	293.95	MHCnuggetsII	NA	NA	NA	DQB1*03:38	DQB1	DQB1*03	NA	NA
LNKATNNAMQVESDD	ORF1ab	ORF1ab polyprotein	1075	1176	DQA1*05:03-DQB1*03:02	II	293.95	293.95	MHCnuggetsII	NA	NA	NA	DQB1*03:02	DQB1	DQB1*03	NA	NA
LNKATNNAMQVESDD	ORF1ab	ORF1ab polyprotein	1075	1176	DQA1*05:04-DQB1*03:02	II	293.95	293.95	MHCnuggetsII	NA	NA	NA	DQB1*03:02	DQB1	DQB1*03	NA	NA
LNKATNNAMQVESDD	ORF1ab	ORF1ab polyprotein	1075	1176	DQA1*05:05-DQB1*03:02	II	293.95	293.95	MHCnuggetsII	NA	NA	NA	DQB1*03:02	DQB1	DQB1*03	NA	NA
LNKATNNAMQVESDD	ORF1ab	ORF1ab polyprotein	1075	1176	DQA1*05:06-DQB1*03:02	II	293.95	293.95	MHCnuggetsII	NA	NA	NA	DQB1*03:02	DQB1	DQB1*03	NA	NA
LNKATNNAMQVESDD	ORF1ab	ORF1ab polyprotein	1075	1176	DQA1*05:07-DQB1*03:02	II	293.95	293.95	MHCnuggetsII	NA	NA	NA	DQB1*03:02	DQB1	DQB1*03	NA	NA
LNKATNNAMQVESDD	ORF1ab	ORF1ab polyprotein	1075	1176	DQA1*05:08-DQB1*03:02	II	293.95	293.95	MHCnuggetsII	NA	NA	NA	DQB1*03:02	DQB1	DQB1*03	NA	NA
LNKATNNAMQVESDD	ORF1ab	ORF1ab polyprotein	1075	1176	DQA1*05:09-DQB1*03:02	II	293.95	293.95	MHCnuggetsII	NA	NA	NA	DQB1*03:02	DQB1	DQB1*03	NA	NA
LNKATNNAMQVESDD	ORF1ab	ORF1ab polyprotein	1075	1176	DQA1*05:10-DQB1*03:02	II	293.95	293.95	MHCnuggetsII	NA	NA	NA	DQB1*03:02	DQB1	DQB1*03	NA	NA
LNKATNNAMQVESDD	ORF1ab	ORF1ab polyprotein	1075	1176	DQA1*05:11-DQB1*03:02	II	293.95	293.95	MHCnuggetsII	NA	NA	NA	DQB1*03:02	DQB1	DQB1*03	NA	NA
LNKATNNAMQVESDD	ORF1ab	ORF1ab polyprotein	1075	1176	DQA1*06:01-DQB1*03:02	II	293.95	293.95	MHCnuggetsII	NA	NA	NA	DQB1*03:02	DQB1	DQB1*03	NA	NA
LNKATNNAMQVESDD	ORF1ab	ORF1ab polyprotein	1075	1176	DQA1*06:02-DQB1*03:02	II	293.95	293.95	MHCnuggetsII	NA	NA	NA	DQB1*03:02	DQB1	DQB1*03	NA	NA
LNNLNRGMVLGSLAA	ORF1ab	ORF1ab polyprotein	4234	4335	DQA1*05:01-DQB1*03:03	II	36.237	20.35	NetMHCIIpan	NA	NA	NA	DQB1*03:03	DQB1	DQB1*03	NA	NA
LNRGMVLGSLAATVR	ORF1ab	ORF1ab polyprotein	4237	4338	DQA1*01:01-DQB1*03:01	II	33.812	33.8121	MHCnuggetsII	NA	NA	NA	DQB1*03:01	DQB1	DQB1*03	NA	NA
LNRGMVLGSLAATVR	ORF1ab	ORF1ab polyprotein	4237	4338	DQA1*01:01-DQB1*03:03	II	33.812	33.8121	MHCnuggetsII	NA	NA	NA	DQB1*03:03	DQB1	DQB1*03	NA	NA
LNRGMVLGSLAATVR	ORF1ab	ORF1ab polyprotein	4237	4338	DQA1*01:01-DQB1*03:04	II	33.812	33.8121	MHCnuggetsII	NA	NA	NA	DQB1*03:04	DQB1	DQB1*03	NA	NA
LNRGMVLGSLAATVR	ORF1ab	ORF1ab polyprotein	4237	4338	DQA1*01:01-DQB1*03:05	II	33.812	33.8121	MHCnuggetsII	NA	NA	NA	DQB1*03:05	DQB1	DQB1*03	NA	NA
LNRGMVLGSLAATVR	ORF1ab	ORF1ab polyprotein	4237	4338	DQA1*01:01-DQB1*03:06	II	33.812	33.8121	MHCnuggetsII	NA	NA	NA	DQB1*03:06	DQB1	DQB1*03	NA	NA
LNRGMVLGSLAATVR	ORF1ab	ORF1ab polyprotein	4237	4338	DQA1*01:01-DQB1*03:07	II	33.812	33.8121	MHCnuggetsII	NA	NA	NA	DQB1*03:07	DQB1	DQB1*03	NA	NA
LNRGMVLGSLAATVR	ORF1ab	ORF1ab polyprotein	4237	4338	DQA1*01:01-DQB1*03:08	II	33.812	33.8121	MHCnuggetsII	NA	NA	NA	DQB1*03:08	DQB1	DQB1*03	NA	NA
LNRGMVLGSLAATVR	ORF1ab	ORF1ab polyprotein	4237	4338	DQA1*01:01-DQB1*03:09	II	33.812	33.8121	MHCnuggetsII	NA	NA	NA	DQB1*03:09	DQB1	DQB1*03	NA	NA
LNRGMVLGSLAATVR	ORF1ab	ORF1ab polyprotein	4237	4338	DQA1*01:01-DQB1*03:10	II	33.812	33.8121	MHCnuggetsII	NA	NA	NA	DQB1*03:10	DQB1	DQB1*03	NA	NA
LNRGMVLGSLAATVR	ORF1ab	ORF1ab polyprotein	4237	4338	DQA1*01:01-DQB1*03:11	II	33.812	33.8121	MHCnuggetsII	NA	NA	NA	DQB1*03:11	DQB1	DQB1*03	NA	NA
LNRGMVLGSLAATVR	ORF1ab	ORF1ab polyprotein	4237	4338	DQA1*01:01-DQB1*03:12	II	33.812	33.8121	MHCnuggetsII	NA	NA	NA	DQB1*03:12	DQB1	DQB1*03	NA	NA
LNRGMVLGSLAATVR	ORF1ab	ORF1ab polyprotein	4237	4338	DQA1*01:01-DQB1*03:13	II	33.812	33.8121	MHCnuggetsII	NA	NA	NA	DQB1*03:13	DQB1	DQB1*03	NA	NA
LNRGMVLGSLAATVR	ORF1ab	ORF1ab polyprotein	4237	4338	DQA1*01:01-DQB1*03:14	II	33.812	33.8121	MHCnuggetsII	NA	NA	NA	DQB1*03:14	DQB1	DQB1*03	NA	NA
LNRGMVLGSLAATVR	ORF1ab	ORF1ab polyprotein	4237	4338	DQA1*01:01-DQB1*03:15	II	33.812	33.8121	MHCnuggetsII	NA	NA	NA	DQB1*03:15	DQB1	DQB1*03	NA	NA
LNRGMVLGSLAATVR	ORF1ab	ORF1ab polyprotein	4237	4338	DQA1*01:01-DQB1*03:16	II	33.812	33.8121	MHCnuggetsII	NA	NA	NA	DQB1*03:16	DQB1	DQB1*03	NA	NA
LNRGMVLGSLAATVR	ORF1ab	ORF1ab polyprotein	4237	4338	DQA1*01:01-DQB1*03:17	II	33.812	33.8121	MHCnuggetsII	NA	NA	NA	DQB1*03:17	DQB1	DQB1*03	NA	NA
LNRGMVLGSLAATVR	ORF1ab	ORF1ab polyprotein	4237	4338	DQA1*01:01-DQB1*03:18	II	33.812	33.8121	MHCnuggetsII	NA	NA	NA	DQB1*03:18	DQB1	DQB1*03	NA	NA
LNRGMVLGSLAATVR	ORF1ab	ORF1ab polyprotein	4237	4338	DQA1*01:01-DQB1*03:19	II	33.812	33.8121	MHCnuggetsII	NA	NA	NA	DQB1*03:19	DQB1	DQB1*03	NA	NA
LNRGMVLGSLAATVR	ORF1ab	ORF1ab polyprotein	4237	4338	DQA1*01:01-DQB1*03:20	II	33.812	33.8121	MHCnuggetsII	NA	NA	NA	DQB1*03:20	DQB1	DQB1*03	NA	NA
LNRGMVLGSLAATVR	ORF1ab	ORF1ab polyprotein	4237	4338	DQA1*01:01-DQB1*03:21	II	33.812	33.8121	MHCnuggetsII	NA	NA	NA	DQB1*03:21	DQB1	DQB1*03	NA	NA
LNRGMVLGSLAATVR	ORF1ab	ORF1ab polyprotein	4237	4338	DQA1*01:01-DQB1*03:22	II	33.812	33.8121	MHCnuggetsII	NA	NA	NA	DQB1*03:22	DQB1	DQB1*03	NA	NA
LNRGMVLGSLAATVR	ORF1ab	ORF1ab polyprotein	4237	4338	DQA1*01:01-DQB1*03:23	II	33.812	33.8121	MHCnuggetsII	NA	NA	NA	DQB1*03:23	DQB1	DQB1*03	NA	NA
LNRGMVLGSLAATVR	ORF1ab	ORF1ab polyprotein	4237	4338	DQA1*01:01-DQB1*03:24	II	33.812	33.8121	MHCnuggetsII	NA	NA	NA	DQB1*03:24	DQB1	DQB1*03	NA	NA
LNRGMVLGSLAATVR	ORF1ab	ORF1ab polyprotein	4237	4338	DQA1*01:01-DQB1*03:25	II	33.812	33.8121	MHCnuggetsII	NA	NA	NA	DQB1*03:25	DQB1	DQB1*03	NA	NA
LNRGMVLGSLAATVR	ORF1ab	ORF1ab polyprotein	4237	4338	DQA1*01:01-DQB1*03:26	II	33.812	33.8121	MHCnuggetsII	NA	NA	NA	DQB1*03:26	DQB1	DQB1*03	NA	NA
LNRGMVLGSLAATVR	ORF1ab	ORF1ab polyprotein	4237	4338	DQA1*01:01-DQB1*03:27	II	33.812	33.8121	MHCnuggetsII	NA	NA	NA	DQB1*03:27	DQB1	DQB1*03	NA	NA
LNRGMVLGSLAATVR	ORF1ab	ORF1ab polyprotein	4237	4338	DQA1*01:01-DQB1*03:28	II	33.812	33.8121	MHCnuggetsII	NA	NA	NA	DQB1*03:28	DQB1	DQB1*03	NA	NA
LNRGMVLGSLAATVR	ORF1ab	ORF1ab polyprotein	4237	4338	DQA1*01:01-DQB1*03:29	II	33.812	33.8121	MHCnuggetsII	NA	NA	NA	DQB1*03:29	DQB1	DQB1*03	NA	NA
LNRGMVLGSLAATVR	ORF1ab	ORF1ab polyprotein	4237	4338	DQA1*01:01-DQB1*03:30	II	33.812	33.8121	MHCnuggetsII	NA	NA	NA	DQB1*03:30	DQB1	DQB1*03	NA	NA
LNRGMVLGSLAATVR	ORF1ab	ORF1ab polyprotein	4237	4338	DQA1*01:01-DQB1*03:31	II	33.812	33.8121	MHCnuggetsII	NA	NA	NA	DQB1*03:31	DQB1	DQB1*03	NA	NA
LNRGMVLGSLAATVR	ORF1ab	ORF1ab polyprotein	4237	4338	DQA1*01:01-DQB1*03:32	II	33.812	33.8121	MHCnuggetsII	NA	NA	NA	DQB1*03:32	DQB1	DQB1*03	NA	NA
LNRGMVLGSLAATVR	ORF1ab	ORF1ab polyprotein	4237	4338	DQA1*01:01-DQB1*03:33	II	33.812	33.8121	MHCnuggetsII	NA	NA	NA	DQB1*03:33	DQB1	DQB1*03	NA	NA
LNRGMVLGSLAATVR	ORF1ab	ORF1ab polyprotein	4237	4338	DQA1*01:01-DQB1*03:34	II	33.812	33.8121	MHCnuggetsII	NA	NA	NA	DQB1*03:34	DQB1	DQB1*03	NA	NA
LNRGMVLGSLAATVR	ORF1ab	ORF1ab polyprotein	4237	4338	DQA1*01:01-DQB1*03:35	II	33.812	33.8121	MHCnuggetsII	NA	NA	NA	DQB1*03:35	DQB1	DQB1*03	NA	NA
LNRGMVLGSLAATVR	ORF1ab	ORF1ab polyprotein	4237	4338	DQA1*01:01-DQB1*03:36	II	33.812	33.8121	MHCnuggetsII	NA	NA	NA	DQB1*03:36	DQB1	DQB1*03	NA	NA
LNRGMVLGSLAATVR	ORF1ab	ORF1ab polyprotein	4237	4338	DQA1*01:01-DQB1*03:37	II	33.812	33.8121	MHCnuggetsII	NA	NA	NA	DQB1*03:37	DQB1	DQB1*03	NA	NA
LNRGMVLGSLAATVR	ORF1ab	ORF1ab polyprotein	4237	4338	DQA1*01:01-DQB1*03:38	II	33.812	33.8121	MHCnuggetsII	NA	NA	NA	DQB1*03:38	DQB1	DQB1*03	NA	NA
LNRGMVLGSLAATVR	ORF1ab	ORF1ab polyprotein	4237	4338	DQA1*01:02-DQB1*03:01	II	33.812	33.8121	MHCnuggetsII	NA	NA	NA	DQB1*03:01	DQB1	DQB1*03	NA	NA
LNRGMVLGSLAATVR	ORF1ab	ORF1ab polyprotein	4237	4338	DQA1*01:02-DQB1*03:03	II	33.812	33.8121	MHCnuggetsII	NA	NA	NA	DQB1*03:03	DQB1	DQB1*03	NA	NA
LNRGMVLGSLAATVR	ORF1ab	ORF1ab polyprotein	4237	4338	DQA1*01:02-DQB1*03:04	II	33.812	33.8121	MHCnuggetsII	NA	NA	NA	DQB1*03:04	DQB1	DQB1*03	NA	NA
LNRGMVLGSLAATVR	ORF1ab	ORF1ab polyprotein	4237	4338	DQA1*01:02-DQB1*03:05	II	33.812	33.8121	MHCnuggetsII	NA	NA	NA	DQB1*03:05	DQB1	DQB1*03	NA	NA
LNRGMVLGSLAATVR	ORF1ab	ORF1ab polyprotein	4237	4338	DQA1*01:02-DQB1*03:06	II	33.812	33.8121	MHCnuggetsII	NA	NA	NA	DQB1*03:06	DQB1	DQB1*03	NA	NA
LNRGMVLGSLAATVR	ORF1ab	ORF1ab polyprotein	4237	4338	DQA1*01:02-DQB1*03:07	II	33.812	33.8121	MHCnuggetsII	NA	NA	NA	DQB1*03:07	DQB1	DQB1*03	NA	NA
LNRGMVLGSLAATVR	ORF1ab	ORF1ab polyprotein	4237	4338	DQA1*01:02-DQB1*03:08	II	33.812	33.8121	MHCnuggetsII	NA	NA	NA	DQB1*03:08	DQB1	DQB1*03	NA	NA
LNRGMVLGSLAATVR	ORF1ab	ORF1ab polyprotein	4237	4338	DQA1*01:02-DQB1*03:09	II	33.812	33.8121	MHCnuggetsII	NA	NA	NA	DQB1*03:09	DQB1	DQB1*03	NA	NA
LNRGMVLGSLAATVR	ORF1ab	ORF1ab polyprotein	4237	4338	DQA1*01:02-DQB1*03:10	II	33.812	33.8121	MHCnuggetsII	NA	NA	NA	DQB1*03:10	DQB1	DQB1*03	NA	NA
LNRGMVLGSLAATVR	ORF1ab	ORF1ab polyprotein	4237	4338	DQA1*01:02-DQB1*03:11	II	33.812	33.8121	MHCnuggetsII	NA	NA	NA	DQB1*03:11	DQB1	DQB1*03	NA	NA
LNRGMVLGSLAATVR	ORF1ab	ORF1ab polyprotein	4237	4338	DQA1*01:02-DQB1*03:12	II	33.812	33.8121	MHCnuggetsII	NA	NA	NA	DQB1*03:12	DQB1	DQB1*03	NA	NA
LNRGMVLGSLAATVR	ORF1ab	ORF1ab polyprotein	4237	4338	DQA1*01:02-DQB1*03:13	II	33.812	33.8121	MHCnuggetsII	NA	NA	NA	DQB1*03:13	DQB1	DQB1*03	NA	NA
LNRGMVLGSLAATVR	ORF1ab	ORF1ab polyprotein	4237	4338	DQA1*01:02-DQB1*03:14	II	33.812	33.8121	MHCnuggetsII	NA	NA	NA	DQB1*03:14	DQB1	DQB1*03	NA	NA
LNRGMVLGSLAATVR	ORF1ab	ORF1ab polyprotein	4237	4338	DQA1*01:02-DQB1*03:15	II	33.812	33.8121	MHCnuggetsII	NA	NA	NA	DQB1*03:15	DQB1	DQB1*03	NA	NA
LNRGMVLGSLAATVR	ORF1ab	ORF1ab polyprotein	4237	4338	DQA1*01:02-DQB1*03:16	II	33.812	33.8121	MHCnuggetsII	NA	NA	NA	DQB1*03:16	DQB1	DQB1*03	NA	NA
LNRGMVLGSLAATVR	ORF1ab	ORF1ab polyprotein	4237	4338	DQA1*01:02-DQB1*03:17	II	33.812	33.8121	MHCnuggetsII	NA	NA	NA	DQB1*03:17	DQB1	DQB1*03	NA	NA
LNRGMVLGSLAATVR	ORF1ab	ORF1ab polyprotein	4237	4338	DQA1*01:02-DQB1*03:18	II	33.812	33.8121	MHCnuggetsII	NA	NA	NA	DQB1*03:18	DQB1	DQB1*03	NA	NA
LNRGMVLGSLAATVR	ORF1ab	ORF1ab polyprotein	4237	4338	DQA1*01:02-DQB1*03:19	II	33.812	33.8121	MHCnuggetsII	NA	NA	NA	DQB1*03:19	DQB1	DQB1*03	NA	NA
LNRGMVLGSLAATVR	ORF1ab	ORF1ab polyprotein	4237	4338	DQA1*01:02-DQB1*03:20	II	33.812	33.8121	MHCnuggetsII	NA	NA	NA	DQB1*03:20	DQB1	DQB1*03	NA	NA
LNRGMVLGSLAATVR	ORF1ab	ORF1ab polyprotein	4237	4338	DQA1*01:02-DQB1*03:21	II	33.812	33.8121	MHCnuggetsII	NA	NA	NA	DQB1*03:21	DQB1	DQB1*03	NA	NA
LNRGMVLGSLAATVR	ORF1ab	ORF1ab polyprotein	4237	4338	DQA1*01:02-DQB1*03:22	II	33.812	33.8121	MHCnuggetsII	NA	NA	NA	DQB1*03:22	DQB1	DQB1*03	NA	NA
LNRGMVLGSLAATVR	ORF1ab	ORF1ab polyprotein	4237	4338	DQA1*01:02-DQB1*03:23	II	33.812	33.8121	MHCnuggetsII	NA	NA	NA	DQB1*03:23	DQB1	DQB1*03	NA	NA
LNRGMVLGSLAATVR	ORF1ab	ORF1ab polyprotein	4237	4338	DQA1*01:02-DQB1*03:24	II	33.812	33.8121	MHCnuggetsII	NA	NA	NA	DQB1*03:24	DQB1	DQB1*03	NA	NA
LNRGMVLGSLAATVR	ORF1ab	ORF1ab polyprotein	4237	4338	DQA1*01:02-DQB1*03:25	II	33.812	33.8121	MHCnuggetsII	NA	NA	NA	DQB1*03:25	DQB1	DQB1*03	NA	NA
LNRGMVLGSLAATVR	ORF1ab	ORF1ab polyprotein	4237	4338	DQA1*01:02-DQB1*03:26	II	33.812	33.8121	MHCnuggetsII	NA	NA	NA	DQB1*03:26	DQB1	DQB1*03	NA	NA
LNRGMVLGSLAATVR	ORF1ab	ORF1ab polyprotein	4237	4338	DQA1*01:02-DQB1*03:27	II	33.812	33.8121	MHCnuggetsII	NA	NA	NA	DQB1*03:27	DQB1	DQB1*03	NA	NA
LNRGMVLGSLAATVR	ORF1ab	ORF1ab polyprotein	4237	4338	DQA1*01:02-DQB1*03:28	II	33.812	33.8121	MHCnuggetsII	NA	NA	NA	DQB1*03:28	DQB1	DQB1*03	NA	NA
LNRGMVLGSLAATVR	ORF1ab	ORF1ab polyprotein	4237	4338	DQA1*01:02-DQB1*03:29	II	33.812	33.8121	MHCnuggetsII	NA	NA	NA	DQB1*03:29	DQB1	DQB1*03	NA	NA
LNRGMVLGSLAATVR	ORF1ab	ORF1ab polyprotein	4237	4338	DQA1*01:02-DQB1*03:30	II	33.812	33.8121	MHCnuggetsII	NA	NA	NA	DQB1*03:30	DQB1	DQB1*03	NA	NA
LNRGMVLGSLAATVR	ORF1ab	ORF1ab polyprotein	4237	4338	DQA1*01:02-DQB1*03:31	II	33.812	33.8121	MHCnuggetsII	NA	NA	NA	DQB1*03:31	DQB1	DQB1*03	NA	NA
LNRGMVLGSLAATVR	ORF1ab	ORF1ab polyprotein	4237	4338	DQA1*01:02-DQB1*03:32	II	33.812	33.8121	MHCnuggetsII	NA	NA	NA	DQB1*03:32	DQB1	DQB1*03	NA	NA
LNRGMVLGSLAATVR	ORF1ab	ORF1ab polyprotein	4237	4338	DQA1*01:02-DQB1*03:33	II	33.812	33.8121	MHCnuggetsII	NA	NA	NA	DQB1*03:33	DQB1	DQB1*03	NA	NA
LNRGMVLGSLAATVR	ORF1ab	ORF1ab polyprotein	4237	4338	DQA1*01:02-DQB1*03:34	II	33.812	33.8121	MHCnuggetsII	NA	NA	NA	DQB1*03:34	DQB1	DQB1*03	NA	NA
LNRGMVLGSLAATVR	ORF1ab	ORF1ab polyprotein	4237	4338	DQA1*01:02-DQB1*03:35	II	33.812	33.8121	MHCnuggetsII	NA	NA	NA	DQB1*03:35	DQB1	DQB1*03	NA	NA
LNRGMVLGSLAATVR	ORF1ab	ORF1ab polyprotein	4237	4338	DQA1*01:02-DQB1*03:36	II	33.812	33.8121	MHCnuggetsII	NA	NA	NA	DQB1*03:36	DQB1	DQB1*03	NA	NA
LNRGMVLGSLAATVR	ORF1ab	ORF1ab polyprotein	4237	4338	DQA1*01:02-DQB1*03:37	II	33.812	33.8121	MHCnuggetsII	NA	NA	NA	DQB1*03:37	DQB1	DQB1*03	NA	NA
LNRGMVLGSLAATVR	ORF1ab	ORF1ab polyprotein	4237	4338	DQA1*01:02-DQB1*03:38	II	33.812	33.8121	MHCnuggetsII	NA	NA	NA	DQB1*03:38	DQB1	DQB1*03	NA	NA
LNRGMVLGSLAATVR	ORF1ab	ORF1ab polyprotein	4237	4338	DQA1*01:03-DQB1*03:01	II	33.812	33.8121	MHCnuggetsII	NA	NA	NA	DQB1*03:01	DQB1	DQB1*03	NA	NA
LNRGMVLGSLAATVR	ORF1ab	ORF1ab polyprotein	4237	4338	DQA1*01:03-DQB1*03:03	II	33.812	33.8121	MHCnuggetsII	NA	NA	NA	DQB1*03:03	DQB1	DQB1*03	NA	NA
LNRGMVLGSLAATVR	ORF1ab	ORF1ab polyprotein	4237	4338	DQA1*01:03-DQB1*03:04	II	33.812	33.8121	MHCnuggetsII	NA	NA	NA	DQB1*03:04	DQB1	DQB1*03	NA	NA
LNRGMVLGSLAATVR	ORF1ab	ORF1ab polyprotein	4237	4338	DQA1*01:03-DQB1*03:05	II	33.812	33.8121	MHCnuggetsII	NA	NA	NA	DQB1*03:05	DQB1	DQB1*03	NA	NA
LNRGMVLGSLAATVR	ORF1ab	ORF1ab polyprotein	4237	4338	DQA1*01:03-DQB1*03:06	II	33.812	33.8121	MHCnuggetsII	NA	NA	NA	DQB1*03:06	DQB1	DQB1*03	NA	NA
LNRGMVLGSLAATVR	ORF1ab	ORF1ab polyprotein	4237	4338	DQA1*01:03-DQB1*03:07	II	33.812	33.8121	MHCnuggetsII	NA	NA	NA	DQB1*03:07	DQB1	DQB1*03	NA	NA
LNRGMVLGSLAATVR	ORF1ab	ORF1ab polyprotein	4237	4338	DQA1*01:03-DQB1*03:08	II	33.812	33.8121	MHCnuggetsII	NA	NA	NA	DQB1*03:08	DQB1	DQB1*03	NA	NA
LNRGMVLGSLAATVR	ORF1ab	ORF1ab polyprotein	4237	4338	DQA1*01:03-DQB1*03:09	II	33.812	33.8121	MHCnuggetsII	NA	NA	NA	DQB1*03:09	DQB1	DQB1*03	NA	NA
LNRGMVLGSLAATVR	ORF1ab	ORF1ab polyprotein	4237	4338	DQA1*01:03-DQB1*03:10	II	33.812	33.8121	MHCnuggetsII	NA	NA	NA	DQB1*03:10	DQB1	DQB1*03	NA	NA
LNRGMVLGSLAATVR	ORF1ab	ORF1ab polyprotein	4237	4338	DQA1*01:03-DQB1*03:11	II	33.812	33.8121	MHCnuggetsII	NA	NA	NA	DQB1*03:11	DQB1	DQB1*03	NA	NA
LNRGMVLGSLAATVR	ORF1ab	ORF1ab polyprotein	4237	4338	DQA1*01:03-DQB1*03:12	II	33.812	33.8121	MHCnuggetsII	NA	NA	NA	DQB1*03:12	DQB1	DQB1*03	NA	NA
LNRGMVLGSLAATVR	ORF1ab	ORF1ab polyprotein	4237	4338	DQA1*01:03-DQB1*03:13	II	33.812	33.8121	MHCnuggetsII	NA	NA	NA	DQB1*03:13	DQB1	DQB1*03	NA	NA
LNRGMVLGSLAATVR	ORF1ab	ORF1ab polyprotein	4237	4338	DQA1*01:03-DQB1*03:14	II	33.812	33.8121	MHCnuggetsII	NA	NA	NA	DQB1*03:14	DQB1	DQB1*03	NA	NA
LNRGMVLGSLAATVR	ORF1ab	ORF1ab polyprotein	4237	4338	DQA1*01:03-DQB1*03:15	II	33.812	33.8121	MHCnuggetsII	NA	NA	NA	DQB1*03:15	DQB1	DQB1*03	NA	NA
LNRGMVLGSLAATVR	ORF1ab	ORF1ab polyprotein	4237	4338	DQA1*01:03-DQB1*03:16	II	33.812	33.8121	MHCnuggetsII	NA	NA	NA	DQB1*03:16	DQB1	DQB1*03	NA	NA
LNRGMVLGSLAATVR	ORF1ab	ORF1ab polyprotein	4237	4338	DQA1*01:03-DQB1*03:17	II	33.812	33.8121	MHCnuggetsII	NA	NA	NA	DQB1*03:17	DQB1	DQB1*03	NA	NA
LNRGMVLGSLAATVR	ORF1ab	ORF1ab polyprotein	4237	4338	DQA1*01:03-DQB1*03:18	II	33.812	33.8121	MHCnuggetsII	NA	NA	NA	DQB1*03:18	DQB1	DQB1*03	NA	NA
LNRGMVLGSLAATVR	ORF1ab	ORF1ab polyprotein	4237	4338	DQA1*01:03-DQB1*03:19	II	33.812	33.8121	MHCnuggetsII	NA	NA	NA	DQB1*03:19	DQB1	DQB1*03	NA	NA
LNRGMVLGSLAATVR	ORF1ab	ORF1ab polyprotein	4237	4338	DQA1*01:03-DQB1*03:20	II	33.812	33.8121	MHCnuggetsII	NA	NA	NA	DQB1*03:20	DQB1	DQB1*03	NA	NA
LNRGMVLGSLAATVR	ORF1ab	ORF1ab polyprotein	4237	4338	DQA1*01:03-DQB1*03:21	II	33.812	33.8121	MHCnuggetsII	NA	NA	NA	DQB1*03:21	DQB1	DQB1*03	NA	NA
LNRGMVLGSLAATVR	ORF1ab	ORF1ab polyprotein	4237	4338	DQA1*01:03-DQB1*03:22	II	33.812	33.8121	MHCnuggetsII	NA	NA	NA	DQB1*03:22	DQB1	DQB1*03	NA	NA
LNRGMVLGSLAATVR	ORF1ab	ORF1ab polyprotein	4237	4338	DQA1*01:03-DQB1*03:23	II	33.812	33.8121	MHCnuggetsII	NA	NA	NA	DQB1*03:23	DQB1	DQB1*03	NA	NA
LNRGMVLGSLAATVR	ORF1ab	ORF1ab polyprotein	4237	4338	DQA1*01:03-DQB1*03:24	II	33.812	33.8121	MHCnuggetsII	NA	NA	NA	DQB1*03:24	DQB1	DQB1*03	NA	NA
LNRGMVLGSLAATVR	ORF1ab	ORF1ab polyprotein	4237	4338	DQA1*01:03-DQB1*03:25	II	33.812	33.8121	MHCnuggetsII	NA	NA	NA	DQB1*03:25	DQB1	DQB1*03	NA	NA
LNRGMVLGSLAATVR	ORF1ab	ORF1ab polyprotein	4237	4338	DQA1*01:03-DQB1*03:26	II	33.812	33.8121	MHCnuggetsII	NA	NA	NA	DQB1*03:26	DQB1	DQB1*03	NA	NA
LNRGMVLGSLAATVR	ORF1ab	ORF1ab polyprotein	4237	4338	DQA1*01:03-DQB1*03:27	II	33.812	33.8121	MHCnuggetsII	NA	NA	NA	DQB1*03:27	DQB1	DQB1*03	NA	NA
LNRGMVLGSLAATVR	ORF1ab	ORF1ab polyprotein	4237	4338	DQA1*01:03-DQB1*03:28	II	33.812	33.8121	MHCnuggetsII	NA	NA	NA	DQB1*03:28	DQB1	DQB1*03	NA	NA
LNRGMVLGSLAATVR	ORF1ab	ORF1ab polyprotein	4237	4338	DQA1*01:03-DQB1*03:29	II	33.812	33.8121	MHCnuggetsII	NA	NA	NA	DQB1*03:29	DQB1	DQB1*03	NA	NA
LNRGMVLGSLAATVR	ORF1ab	ORF1ab polyprotein	4237	4338	DQA1*01:03-DQB1*03:30	II	33.812	33.8121	MHCnuggetsII	NA	NA	NA	DQB1*03:30	DQB1	DQB1*03	NA	NA
LNRGMVLGSLAATVR	ORF1ab	ORF1ab polyprotein	4237	4338	DQA1*01:03-DQB1*03:31	II	33.812	33.8121	MHCnuggetsII	NA	NA	NA	DQB1*03:31	DQB1	DQB1*03	NA	NA
LNRGMVLGSLAATVR	ORF1ab	ORF1ab polyprotein	4237	4338	DQA1*01:03-DQB1*03:32	II	33.812	33.8121	MHCnuggetsII	NA	NA	NA	DQB1*03:32	DQB1	DQB1*03	NA	NA
LNRGMVLGSLAATVR	ORF1ab	ORF1ab polyprotein	4237	4338	DQA1*01:03-DQB1*03:33	II	33.812	33.8121	MHCnuggetsII	NA	NA	NA	DQB1*03:33	DQB1	DQB1*03	NA	NA
LNRGMVLGSLAATVR	ORF1ab	ORF1ab polyprotein	4237	4338	DQA1*01:03-DQB1*03:34	II	33.812	33.8121	MHCnuggetsII	NA	NA	NA	DQB1*03:34	DQB1	DQB1*03	NA	NA
LNRGMVLGSLAATVR	ORF1ab	ORF1ab polyprotein	4237	4338	DQA1*01:03-DQB1*03:35	II	33.812	33.8121	MHCnuggetsII	NA	NA	NA	DQB1*03:35	DQB1	DQB1*03	NA	NA
LNRGMVLGSLAATVR	ORF1ab	ORF1ab polyprotein	4237	4338	DQA1*01:03-DQB1*03:36	II	33.812	33.8121	MHCnuggetsII	NA	NA	NA	DQB1*03:36	DQB1	DQB1*03	NA	NA
LNRGMVLGSLAATVR	ORF1ab	ORF1ab polyprotein	4237	4338	DQA1*01:03-DQB1*03:37	II	33.812	33.8121	MHCnuggetsII	NA	NA	NA	DQB1*03:37	DQB1	DQB1*03	NA	NA
LNRGMVLGSLAATVR	ORF1ab	ORF1ab polyprotein	4237	4338	DQA1*01:03-DQB1*03:38	II	33.812	33.8121	MHCnuggetsII	NA	NA	NA	DQB1*03:38	DQB1	DQB1*03	NA	NA
LNRGMVLGSLAATVR	ORF1ab	ORF1ab polyprotein	4237	4338	DQA1*01:04-DQB1*03:01	II	33.812	33.8121	MHCnuggetsII	NA	NA	NA	DQB1*03:01	DQB1	DQB1*03	NA	NA
LNRGMVLGSLAATVR	ORF1ab	ORF1ab polyprotein	4237	4338	DQA1*01:04-DQB1*03:03	II	33.812	33.8121	MHCnuggetsII	NA	NA	NA	DQB1*03:03	DQB1	DQB1*03	NA	NA
LNRGMVLGSLAATVR	ORF1ab	ORF1ab polyprotein	4237	4338	DQA1*01:04-DQB1*03:04	II	33.812	33.8121	MHCnuggetsII	NA	NA	NA	DQB1*03:04	DQB1	DQB1*03	NA	NA
LNRGMVLGSLAATVR	ORF1ab	ORF1ab polyprotein	4237	4338	DQA1*01:04-DQB1*03:05	II	33.812	33.8121	MHCnuggetsII	NA	NA	NA	DQB1*03:05	DQB1	DQB1*03	NA	NA
LNRGMVLGSLAATVR	ORF1ab	ORF1ab polyprotein	4237	4338	DQA1*01:04-DQB1*03:06	II	33.812	33.8121	MHCnuggetsII	NA	NA	NA	DQB1*03:06	DQB1	DQB1*03	NA	NA
LNRGMVLGSLAATVR	ORF1ab	ORF1ab polyprotein	4237	4338	DQA1*01:04-DQB1*03:07	II	33.812	33.8121	MHCnuggetsII	NA	NA	NA	DQB1*03:07	DQB1	DQB1*03	NA	NA
LNRGMVLGSLAATVR	ORF1ab	ORF1ab polyprotein	4237	4338	DQA1*01:04-DQB1*03:08	II	33.812	33.8121	MHCnuggetsII	NA	NA	NA	DQB1*03:08	DQB1	DQB1*03	NA	NA
LNRGMVLGSLAATVR	ORF1ab	ORF1ab polyprotein	4237	4338	DQA1*01:04-DQB1*03:09	II	33.812	33.8121	MHCnuggetsII	NA	NA	NA	DQB1*03:09	DQB1	DQB1*03	NA	NA
LNRGMVLGSLAATVR	ORF1ab	ORF1ab polyprotein	4237	4338	DQA1*01:04-DQB1*03:10	II	33.812	33.8121	MHCnuggetsII	NA	NA	NA	DQB1*03:10	DQB1	DQB1*03	NA	NA
LNRGMVLGSLAATVR	ORF1ab	ORF1ab polyprotein	4237	4338	DQA1*01:04-DQB1*03:11	II	33.812	33.8121	MHCnuggetsII	NA	NA	NA	DQB1*03:11	DQB1	DQB1*03	NA	NA
LNRGMVLGSLAATVR	ORF1ab	ORF1ab polyprotein	4237	4338	DQA1*01:04-DQB1*03:12	II	33.812	33.8121	MHCnuggetsII	NA	NA	NA	DQB1*03:12	DQB1	DQB1*03	NA	NA
LNRGMVLGSLAATVR	ORF1ab	ORF1ab polyprotein	4237	4338	DQA1*01:04-DQB1*03:13	II	33.812	33.8121	MHCnuggetsII	NA	NA	NA	DQB1*03:13	DQB1	DQB1*03	NA	NA
LNRGMVLGSLAATVR	ORF1ab	ORF1ab polyprotein	4237	4338	DQA1*01:04-DQB1*03:14	II	33.812	33.8121	MHCnuggetsII	NA	NA	NA	DQB1*03:14	DQB1	DQB1*03	NA	NA
LNRGMVLGSLAATVR	ORF1ab	ORF1ab polyprotein	4237	4338	DQA1*01:04-DQB1*03:15	II	33.812	33.8121	MHCnuggetsII	NA	NA	NA	DQB1*03:15	DQB1	DQB1*03	NA	NA
LNRGMVLGSLAATVR	ORF1ab	ORF1ab polyprotein	4237	4338	DQA1*01:04-DQB1*03:16	II	33.812	33.8121	MHCnuggetsII	NA	NA	NA	DQB1*03:16	DQB1	DQB1*03	NA	NA
LNRGMVLGSLAATVR	ORF1ab	ORF1ab polyprotein	4237	4338	DQA1*01:04-DQB1*03:17	II	33.812	33.8121	MHCnuggetsII	NA	NA	NA	DQB1*03:17	DQB1	DQB1*03	NA	NA
LNRGMVLGSLAATVR	ORF1ab	ORF1ab polyprotein	4237	4338	DQA1*01:04-DQB1*03:18	II	33.812	33.8121	MHCnuggetsII	NA	NA	NA	DQB1*03:18	DQB1	DQB1*03	NA	NA
LNRGMVLGSLAATVR	ORF1ab	ORF1ab polyprotein	4237	4338	DQA1*01:04-DQB1*03:19	II	33.812	33.8121	MHCnuggetsII	NA	NA	NA	DQB1*03:19	DQB1	DQB1*03	NA	NA
LNRGMVLGSLAATVR	ORF1ab	ORF1ab polyprotein	4237	4338	DQA1*01:04-DQB1*03:20	II	33.812	33.8121	MHCnuggetsII	NA	NA	NA	DQB1*03:20	DQB1	DQB1*03	NA	NA
LNRGMVLGSLAATVR	ORF1ab	ORF1ab polyprotein	4237	4338	DQA1*01:04-DQB1*03:21	II	33.812	33.8121	MHCnuggetsII	NA	NA	NA	DQB1*03:21	DQB1	DQB1*03	NA	NA
LNRGMVLGSLAATVR	ORF1ab	ORF1ab polyprotein	4237	4338	DQA1*01:04-DQB1*03:22	II	33.812	33.8121	MHCnuggetsII	NA	NA	NA	DQB1*03:22	DQB1	DQB1*03	NA	NA
LNRGMVLGSLAATVR	ORF1ab	ORF1ab polyprotein	4237	4338	DQA1*01:04-DQB1*03:23	II	33.812	33.8121	MHCnuggetsII	NA	NA	NA	DQB1*03:23	DQB1	DQB1*03	NA	NA
LNRGMVLGSLAATVR	ORF1ab	ORF1ab polyprotein	4237	4338	DQA1*01:04-DQB1*03:24	II	33.812	33.8121	MHCnuggetsII	NA	NA	NA	DQB1*03:24	DQB1	DQB1*03	NA	NA
LNRGMVLGSLAATVR	ORF1ab	ORF1ab polyprotein	4237	4338	DQA1*01:04-DQB1*03:25	II	33.812	33.8121	MHCnuggetsII	NA	NA	NA	DQB1*03:25	DQB1	DQB1*03	NA	NA
LNRGMVLGSLAATVR	ORF1ab	ORF1ab polyprotein	4237	4338	DQA1*01:04-DQB1*03:26	II	33.812	33.8121	MHCnuggetsII	NA	NA	NA	DQB1*03:26	DQB1	DQB1*03	NA	NA
LNRGMVLGSLAATVR	ORF1ab	ORF1ab polyprotein	4237	4338	DQA1*01:04-DQB1*03:27	II	33.812	33.8121	MHCnuggetsII	NA	NA	NA	DQB1*03:27	DQB1	DQB1*03	NA	NA
LNRGMVLGSLAATVR	ORF1ab	ORF1ab polyprotein	4237	4338	DQA1*01:04-DQB1*03:28	II	33.812	33.8121	MHCnuggetsII	NA	NA	NA	DQB1*03:28	DQB1	DQB1*03	NA	NA
LNRGMVLGSLAATVR	ORF1ab	ORF1ab polyprotein	4237	4338	DQA1*01:04-DQB1*03:29	II	33.812	33.8121	MHCnuggetsII	NA	NA	NA	DQB1*03:29	DQB1	DQB1*03	NA	NA
LNRGMVLGSLAATVR	ORF1ab	ORF1ab polyprotein	4237	4338	DQA1*01:04-DQB1*03:30	II	33.812	33.8121	MHCnuggetsII	NA	NA	NA	DQB1*03:30	DQB1	DQB1*03	NA	NA
LNRGMVLGSLAATVR	ORF1ab	ORF1ab polyprotein	4237	4338	DQA1*01:04-DQB1*03:31	II	33.812	33.8121	MHCnuggetsII	NA	NA	NA	DQB1*03:31	DQB1	DQB1*03	NA	NA
LNRGMVLGSLAATVR	ORF1ab	ORF1ab polyprotein	4237	4338	DQA1*01:04-DQB1*03:32	II	33.812	33.8121	MHCnuggetsII	NA	NA	NA	DQB1*03:32	DQB1	DQB1*03	NA	NA
LNRGMVLGSLAATVR	ORF1ab	ORF1ab polyprotein	4237	4338	DQA1*01:04-DQB1*03:33	II	33.812	33.8121	MHCnuggetsII	NA	NA	NA	DQB1*03:33	DQB1	DQB1*03	NA	NA
LNRGMVLGSLAATVR	ORF1ab	ORF1ab polyprotein	4237	4338	DQA1*01:04-DQB1*03:34	II	33.812	33.8121	MHCnuggetsII	NA	NA	NA	DQB1*03:34	DQB1	DQB1*03	NA	NA
LNRGMVLGSLAATVR	ORF1ab	ORF1ab polyprotein	4237	4338	DQA1*01:04-DQB1*03:35	II	33.812	33.8121	MHCnuggetsII	NA	NA	NA	DQB1*03:35	DQB1	DQB1*03	NA	NA
LNRGMVLGSLAATVR	ORF1ab	ORF1ab polyprotein	4237	4338	DQA1*01:04-DQB1*03:36	II	33.812	33.8121	MHCnuggetsII	NA	NA	NA	DQB1*03:36	DQB1	DQB1*03	NA	NA
LNRGMVLGSLAATVR	ORF1ab	ORF1ab polyprotein	4237	4338	DQA1*01:04-DQB1*03:37	II	33.812	33.8121	MHCnuggetsII	NA	NA	NA	DQB1*03:37	DQB1	DQB1*03	NA	NA
LNRGMVLGSLAATVR	ORF1ab	ORF1ab polyprotein	4237	4338	DQA1*01:04-DQB1*03:38	II	33.812	33.8121	MHCnuggetsII	NA	NA	NA	DQB1*03:38	DQB1	DQB1*03	NA	NA
LNRGMVLGSLAATVR	ORF1ab	ORF1ab polyprotein	4237	4338	DQA1*01:05-DQB1*03:01	II	33.812	33.8121	MHCnuggetsII	NA	NA	NA	DQB1*03:01	DQB1	DQB1*03	NA	NA
LNRGMVLGSLAATVR	ORF1ab	ORF1ab polyprotein	4237	4338	DQA1*01:05-DQB1*03:03	II	33.812	33.8121	MHCnuggetsII	NA	NA	NA	DQB1*03:03	DQB1	DQB1*03	NA	NA
LNRGMVLGSLAATVR	ORF1ab	ORF1ab polyprotein	4237	4338	DQA1*01:05-DQB1*03:04	II	33.812	33.8121	MHCnuggetsII	NA	NA	NA	DQB1*03:04	DQB1	DQB1*03	NA	NA
LNRGMVLGSLAATVR	ORF1ab	ORF1ab polyprotein	4237	4338	DQA1*01:05-DQB1*03:05	II	33.812	33.8121	MHCnuggetsII	NA	NA	NA	DQB1*03:05	DQB1	DQB1*03	NA	NA
LNRGMVLGSLAATVR	ORF1ab	ORF1ab polyprotein	4237	4338	DQA1*01:05-DQB1*03:06	II	33.812	33.8121	MHCnuggetsII	NA	NA	NA	DQB1*03:06	DQB1	DQB1*03	NA	NA
LNRGMVLGSLAATVR	ORF1ab	ORF1ab polyprotein	4237	4338	DQA1*01:05-DQB1*03:07	II	33.812	33.8121	MHCnuggetsII	NA	NA	NA	DQB1*03:07	DQB1	DQB1*03	NA	NA
LNRGMVLGSLAATVR	ORF1ab	ORF1ab polyprotein	4237	4338	DQA1*01:05-DQB1*03:08	II	33.812	33.8121	MHCnuggetsII	NA	NA	NA	DQB1*03:08	DQB1	DQB1*03	NA	NA
LNRGMVLGSLAATVR	ORF1ab	ORF1ab polyprotein	4237	4338	DQA1*01:05-DQB1*03:09	II	33.812	33.8121	MHCnuggetsII	NA	NA	NA	DQB1*03:09	DQB1	DQB1*03	NA	NA
LNRGMVLGSLAATVR	ORF1ab	ORF1ab polyprotein	4237	4338	DQA1*01:05-DQB1*03:10	II	33.812	33.8121	MHCnuggetsII	NA	NA	NA	DQB1*03:10	DQB1	DQB1*03	NA	NA
LNRGMVLGSLAATVR	ORF1ab	ORF1ab polyprotein	4237	4338	DQA1*01:05-DQB1*03:11	II	33.812	33.8121	MHCnuggetsII	NA	NA	NA	DQB1*03:11	DQB1	DQB1*03	NA	NA
LNRGMVLGSLAATVR	ORF1ab	ORF1ab polyprotein	4237	4338	DQA1*01:05-DQB1*03:12	II	33.812	33.8121	MHCnuggetsII	NA	NA	NA	DQB1*03:12	DQB1	DQB1*03	NA	NA
LNRGMVLGSLAATVR	ORF1ab	ORF1ab polyprotein	4237	4338	DQA1*01:05-DQB1*03:13	II	33.812	33.8121	MHCnuggetsII	NA	NA	NA	DQB1*03:13	DQB1	DQB1*03	NA	NA
LNRGMVLGSLAATVR	ORF1ab	ORF1ab polyprotein	4237	4338	DQA1*01:05-DQB1*03:14	II	33.812	33.8121	MHCnuggetsII	NA	NA	NA	DQB1*03:14	DQB1	DQB1*03	NA	NA
LNRGMVLGSLAATVR	ORF1ab	ORF1ab polyprotein	4237	4338	DQA1*01:05-DQB1*03:15	II	33.812	33.8121	MHCnuggetsII	NA	NA	NA	DQB1*03:15	DQB1	DQB1*03	NA	NA
LNRGMVLGSLAATVR	ORF1ab	ORF1ab polyprotein	4237	4338	DQA1*01:05-DQB1*03:16	II	33.812	33.8121	MHCnuggetsII	NA	NA	NA	DQB1*03:16	DQB1	DQB1*03	NA	NA
LNRGMVLGSLAATVR	ORF1ab	ORF1ab polyprotein	4237	4338	DQA1*01:05-DQB1*03:17	II	33.812	33.8121	MHCnuggetsII	NA	NA	NA	DQB1*03:17	DQB1	DQB1*03	NA	NA
LNRGMVLGSLAATVR	ORF1ab	ORF1ab polyprotein	4237	4338	DQA1*01:05-DQB1*03:18	II	33.812	33.8121	MHCnuggetsII	NA	NA	NA	DQB1*03:18	DQB1	DQB1*03	NA	NA
LNRGMVLGSLAATVR	ORF1ab	ORF1ab polyprotein	4237	4338	DQA1*01:05-DQB1*03:19	II	33.812	33.8121	MHCnuggetsII	NA	NA	NA	DQB1*03:19	DQB1	DQB1*03	NA	NA
LNRGMVLGSLAATVR	ORF1ab	ORF1ab polyprotein	4237	4338	DQA1*01:05-DQB1*03:20	II	33.812	33.8121	MHCnuggetsII	NA	NA	NA	DQB1*03:20	DQB1	DQB1*03	NA	NA
LNRGMVLGSLAATVR	ORF1ab	ORF1ab polyprotein	4237	4338	DQA1*01:05-DQB1*03:21	II	33.812	33.8121	MHCnuggetsII	NA	NA	NA	DQB1*03:21	DQB1	DQB1*03	NA	NA
LNRGMVLGSLAATVR	ORF1ab	ORF1ab polyprotein	4237	4338	DQA1*01:05-DQB1*03:22	II	33.812	33.8121	MHCnuggetsII	NA	NA	NA	DQB1*03:22	DQB1	DQB1*03	NA	NA
LNRGMVLGSLAATVR	ORF1ab	ORF1ab polyprotein	4237	4338	DQA1*01:05-DQB1*03:23	II	33.812	33.8121	MHCnuggetsII	NA	NA	NA	DQB1*03:23	DQB1	DQB1*03	NA	NA
LNRGMVLGSLAATVR	ORF1ab	ORF1ab polyprotein	4237	4338	DQA1*01:05-DQB1*03:24	II	33.812	33.8121	MHCnuggetsII	NA	NA	NA	DQB1*03:24	DQB1	DQB1*03	NA	NA
LNRGMVLGSLAATVR	ORF1ab	ORF1ab polyprotein	4237	4338	DQA1*01:05-DQB1*03:25	II	33.812	33.8121	MHCnuggetsII	NA	NA	NA	DQB1*03:25	DQB1	DQB1*03	NA	NA
LNRGMVLGSLAATVR	ORF1ab	ORF1ab polyprotein	4237	4338	DQA1*01:05-DQB1*03:26	II	33.812	33.8121	MHCnuggetsII	NA	NA	NA	DQB1*03:26	DQB1	DQB1*03	NA	NA
LNRGMVLGSLAATVR	ORF1ab	ORF1ab polyprotein	4237	4338	DQA1*01:05-DQB1*03:27	II	33.812	33.8121	MHCnuggetsII	NA	NA	NA	DQB1*03:27	DQB1	DQB1*03	NA	NA
LNRGMVLGSLAATVR	ORF1ab	ORF1ab polyprotein	4237	4338	DQA1*01:05-DQB1*03:28	II	33.812	33.8121	MHCnuggetsII	NA	NA	NA	DQB1*03:28	DQB1	DQB1*03	NA	NA
LNRGMVLGSLAATVR	ORF1ab	ORF1ab polyprotein	4237	4338	DQA1*01:05-DQB1*03:29	II	33.812	33.8121	MHCnuggetsII	NA	NA	NA	DQB1*03:29	DQB1	DQB1*03	NA	NA
LNRGMVLGSLAATVR	ORF1ab	ORF1ab polyprotein	4237	4338	DQA1*01:05-DQB1*03:30	II	33.812	33.8121	MHCnuggetsII	NA	NA	NA	DQB1*03:30	DQB1	DQB1*03	NA	NA
LNRGMVLGSLAATVR	ORF1ab	ORF1ab polyprotein	4237	4338	DQA1*01:05-DQB1*03:31	II	33.812	33.8121	MHCnuggetsII	NA	NA	NA	DQB1*03:31	DQB1	DQB1*03	NA	NA
LNRGMVLGSLAATVR	ORF1ab	ORF1ab polyprotein	4237	4338	DQA1*01:05-DQB1*03:32	II	33.812	33.8121	MHCnuggetsII	NA	NA	NA	DQB1*03:32	DQB1	DQB1*03	NA	NA
LNRGMVLGSLAATVR	ORF1ab	ORF1ab polyprotein	4237	4338	DQA1*01:05-DQB1*03:33	II	33.812	33.8121	MHCnuggetsII	NA	NA	NA	DQB1*03:33	DQB1	DQB1*03	NA	NA
LNRGMVLGSLAATVR	ORF1ab	ORF1ab polyprotein	4237	4338	DQA1*01:05-DQB1*03:34	II	33.812	33.8121	MHCnuggetsII	NA	NA	NA	DQB1*03:34	DQB1	DQB1*03	NA	NA
LNRGMVLGSLAATVR	ORF1ab	ORF1ab polyprotein	4237	4338	DQA1*01:05-DQB1*03:35	II	33.812	33.8121	MHCnuggetsII	NA	NA	NA	DQB1*03:35	DQB1	DQB1*03	NA	NA
LNRGMVLGSLAATVR	ORF1ab	ORF1ab polyprotein	4237	4338	DQA1*01:05-DQB1*03:36	II	33.812	33.8121	MHCnuggetsII	NA	NA	NA	DQB1*03:36	DQB1	DQB1*03	NA	NA
LNRGMVLGSLAATVR	ORF1ab	ORF1ab polyprotein	4237	4338	DQA1*01:05-DQB1*03:37	II	33.812	33.8121	MHCnuggetsII	NA	NA	NA	DQB1*03:37	DQB1	DQB1*03	NA	NA
LNRGMVLGSLAATVR	ORF1ab	ORF1ab polyprotein	4237	4338	DQA1*01:05-DQB1*03:38	II	33.812	33.8121	MHCnuggetsII	NA	NA	NA	DQB1*03:38	DQB1	DQB1*03	NA	NA
LNRGMVLGSLAATVR	ORF1ab	ORF1ab polyprotein	4237	4338	DQA1*01:06-DQB1*03:01	II	33.812	33.8121	MHCnuggetsII	NA	NA	NA	DQB1*03:01	DQB1	DQB1*03	NA	NA
LNRGMVLGSLAATVR	ORF1ab	ORF1ab polyprotein	4237	4338	DQA1*01:06-DQB1*03:03	II	33.812	33.8121	MHCnuggetsII	NA	NA	NA	DQB1*03:03	DQB1	DQB1*03	NA	NA
LNRGMVLGSLAATVR	ORF1ab	ORF1ab polyprotein	4237	4338	DQA1*01:06-DQB1*03:04	II	33.812	33.8121	MHCnuggetsII	NA	NA	NA	DQB1*03:04	DQB1	DQB1*03	NA	NA
LNRGMVLGSLAATVR	ORF1ab	ORF1ab polyprotein	4237	4338	DQA1*01:06-DQB1*03:05	II	33.812	33.8121	MHCnuggetsII	NA	NA	NA	DQB1*03:05	DQB1	DQB1*03	NA	NA
LNRGMVLGSLAATVR	ORF1ab	ORF1ab polyprotein	4237	4338	DQA1*01:06-DQB1*03:06	II	33.812	33.8121	MHCnuggetsII	NA	NA	NA	DQB1*03:06	DQB1	DQB1*03	NA	NA
LNRGMVLGSLAATVR	ORF1ab	ORF1ab polyprotein	4237	4338	DQA1*01:06-DQB1*03:07	II	33.812	33.8121	MHCnuggetsII	NA	NA	NA	DQB1*03:07	DQB1	DQB1*03	NA	NA
LNRGMVLGSLAATVR	ORF1ab	ORF1ab polyprotein	4237	4338	DQA1*01:06-DQB1*03:08	II	33.812	33.8121	MHCnuggetsII	NA	NA	NA	DQB1*03:08	DQB1	DQB1*03	NA	NA
LNRGMVLGSLAATVR	ORF1ab	ORF1ab polyprotein	4237	4338	DQA1*01:06-DQB1*03:09	II	33.812	33.8121	MHCnuggetsII	NA	NA	NA	DQB1*03:09	DQB1	DQB1*03	NA	NA
LNRGMVLGSLAATVR	ORF1ab	ORF1ab polyprotein	4237	4338	DQA1*01:06-DQB1*03:10	II	33.812	33.8121	MHCnuggetsII	NA	NA	NA	DQB1*03:10	DQB1	DQB1*03	NA	NA
LNRGMVLGSLAATVR	ORF1ab	ORF1ab polyprotein	4237	4338	DQA1*01:06-DQB1*03:11	II	33.812	33.8121	MHCnuggetsII	NA	NA	NA	DQB1*03:11	DQB1	DQB1*03	NA	NA
LNRGMVLGSLAATVR	ORF1ab	ORF1ab polyprotein	4237	4338	DQA1*01:06-DQB1*03:12	II	33.812	33.8121	MHCnuggetsII	NA	NA	NA	DQB1*03:12	DQB1	DQB1*03	NA	NA
LNRGMVLGSLAATVR	ORF1ab	ORF1ab polyprotein	4237	4338	DQA1*01:06-DQB1*03:13	II	33.812	33.8121	MHCnuggetsII	NA	NA	NA	DQB1*03:13	DQB1	DQB1*03	NA	NA
LNRGMVLGSLAATVR	ORF1ab	ORF1ab polyprotein	4237	4338	DQA1*01:06-DQB1*03:14	II	33.812	33.8121	MHCnuggetsII	NA	NA	NA	DQB1*03:14	DQB1	DQB1*03	NA	NA
LNRGMVLGSLAATVR	ORF1ab	ORF1ab polyprotein	4237	4338	DQA1*01:06-DQB1*03:15	II	33.812	33.8121	MHCnuggetsII	NA	NA	NA	DQB1*03:15	DQB1	DQB1*03	NA	NA
LNRGMVLGSLAATVR	ORF1ab	ORF1ab polyprotein	4237	4338	DQA1*01:06-DQB1*03:16	II	33.812	33.8121	MHCnuggetsII	NA	NA	NA	DQB1*03:16	DQB1	DQB1*03	NA	NA
LNRGMVLGSLAATVR	ORF1ab	ORF1ab polyprotein	4237	4338	DQA1*01:06-DQB1*03:17	II	33.812	33.8121	MHCnuggetsII	NA	NA	NA	DQB1*03:17	DQB1	DQB1*03	NA	NA
LNRGMVLGSLAATVR	ORF1ab	ORF1ab polyprotein	4237	4338	DQA1*01:06-DQB1*03:18	II	33.812	33.8121	MHCnuggetsII	NA	NA	NA	DQB1*03:18	DQB1	DQB1*03	NA	NA
LNRGMVLGSLAATVR	ORF1ab	ORF1ab polyprotein	4237	4338	DQA1*01:06-DQB1*03:19	II	33.812	33.8121	MHCnuggetsII	NA	NA	NA	DQB1*03:19	DQB1	DQB1*03	NA	NA
LNRGMVLGSLAATVR	ORF1ab	ORF1ab polyprotein	4237	4338	DQA1*01:06-DQB1*03:20	II	33.812	33.8121	MHCnuggetsII	NA	NA	NA	DQB1*03:20	DQB1	DQB1*03	NA	NA
LNRGMVLGSLAATVR	ORF1ab	ORF1ab polyprotein	4237	4338	DQA1*01:06-DQB1*03:21	II	33.812	33.8121	MHCnuggetsII	NA	NA	NA	DQB1*03:21	DQB1	DQB1*03	NA	NA
LNRGMVLGSLAATVR	ORF1ab	ORF1ab polyprotein	4237	4338	DQA1*01:06-DQB1*03:22	II	33.812	33.8121	MHCnuggetsII	NA	NA	NA	DQB1*03:22	DQB1	DQB1*03	NA	NA
LNRGMVLGSLAATVR	ORF1ab	ORF1ab polyprotein	4237	4338	DQA1*01:06-DQB1*03:23	II	33.812	33.8121	MHCnuggetsII	NA	NA	NA	DQB1*03:23	DQB1	DQB1*03	NA	NA
LNRGMVLGSLAATVR	ORF1ab	ORF1ab polyprotein	4237	4338	DQA1*01:06-DQB1*03:24	II	33.812	33.8121	MHCnuggetsII	NA	NA	NA	DQB1*03:24	DQB1	DQB1*03	NA	NA
LNRGMVLGSLAATVR	ORF1ab	ORF1ab polyprotein	4237	4338	DQA1*01:06-DQB1*03:25	II	33.812	33.8121	MHCnuggetsII	NA	NA	NA	DQB1*03:25	DQB1	DQB1*03	NA	NA
LNRGMVLGSLAATVR	ORF1ab	ORF1ab polyprotein	4237	4338	DQA1*01:06-DQB1*03:26	II	33.812	33.8121	MHCnuggetsII	NA	NA	NA	DQB1*03:26	DQB1	DQB1*03	NA	NA
LNRGMVLGSLAATVR	ORF1ab	ORF1ab polyprotein	4237	4338	DQA1*01:06-DQB1*03:27	II	33.812	33.8121	MHCnuggetsII	NA	NA	NA	DQB1*03:27	DQB1	DQB1*03	NA	NA
LNRGMVLGSLAATVR	ORF1ab	ORF1ab polyprotein	4237	4338	DQA1*01:06-DQB1*03:28	II	33.812	33.8121	MHCnuggetsII	NA	NA	NA	DQB1*03:28	DQB1	DQB1*03	NA	NA
LNRGMVLGSLAATVR	ORF1ab	ORF1ab polyprotein	4237	4338	DQA1*01:06-DQB1*03:29	II	33.812	33.8121	MHCnuggetsII	NA	NA	NA	DQB1*03:29	DQB1	DQB1*03	NA	NA
LNRGMVLGSLAATVR	ORF1ab	ORF1ab polyprotein	4237	4338	DQA1*01:06-DQB1*03:30	II	33.812	33.8121	MHCnuggetsII	NA	NA	NA	DQB1*03:30	DQB1	DQB1*03	NA	NA
LNRGMVLGSLAATVR	ORF1ab	ORF1ab polyprotein	4237	4338	DQA1*01:06-DQB1*03:31	II	33.812	33.8121	MHCnuggetsII	NA	NA	NA	DQB1*03:31	DQB1	DQB1*03	NA	NA
LNRGMVLGSLAATVR	ORF1ab	ORF1ab polyprotein	4237	4338	DQA1*01:06-DQB1*03:32	II	33.812	33.8121	MHCnuggetsII	NA	NA	NA	DQB1*03:32	DQB1	DQB1*03	NA	NA
LNRGMVLGSLAATVR	ORF1ab	ORF1ab polyprotein	4237	4338	DQA1*01:06-DQB1*03:33	II	33.812	33.8121	MHCnuggetsII	NA	NA	NA	DQB1*03:33	DQB1	DQB1*03	NA	NA
LNRGMVLGSLAATVR	ORF1ab	ORF1ab polyprotein	4237	4338	DQA1*01:06-DQB1*03:34	II	33.812	33.8121	MHCnuggetsII	NA	NA	NA	DQB1*03:34	DQB1	DQB1*03	NA	NA
LNRGMVLGSLAATVR	ORF1ab	ORF1ab polyprotein	4237	4338	DQA1*01:06-DQB1*03:35	II	33.812	33.8121	MHCnuggetsII	NA	NA	NA	DQB1*03:35	DQB1	DQB1*03	NA	NA
LNRGMVLGSLAATVR	ORF1ab	ORF1ab polyprotein	4237	4338	DQA1*01:06-DQB1*03:36	II	33.812	33.8121	MHCnuggetsII	NA	NA	NA	DQB1*03:36	DQB1	DQB1*03	NA	NA
LNRGMVLGSLAATVR	ORF1ab	ORF1ab polyprotein	4237	4338	DQA1*01:06-DQB1*03:37	II	33.812	33.8121	MHCnuggetsII	NA	NA	NA	DQB1*03:37	DQB1	DQB1*03	NA	NA
LNRGMVLGSLAATVR	ORF1ab	ORF1ab polyprotein	4237	4338	DQA1*01:06-DQB1*03:38	II	33.812	33.8121	MHCnuggetsII	NA	NA	NA	DQB1*03:38	DQB1	DQB1*03	NA	NA
LNRGMVLGSLAATVR	ORF1ab	ORF1ab polyprotein	4237	4338	DQA1*01:07-DQB1*03:01	II	33.812	33.8121	MHCnuggetsII	NA	NA	NA	DQB1*03:01	DQB1	DQB1*03	NA	NA
LNRGMVLGSLAATVR	ORF1ab	ORF1ab polyprotein	4237	4338	DQA1*01:07-DQB1*03:03	II	33.812	33.8121	MHCnuggetsII	NA	NA	NA	DQB1*03:03	DQB1	DQB1*03	NA	NA
LNRGMVLGSLAATVR	ORF1ab	ORF1ab polyprotein	4237	4338	DQA1*01:07-DQB1*03:04	II	33.812	33.8121	MHCnuggetsII	NA	NA	NA	DQB1*03:04	DQB1	DQB1*03	NA	NA
LNRGMVLGSLAATVR	ORF1ab	ORF1ab polyprotein	4237	4338	DQA1*01:07-DQB1*03:05	II	33.812	33.8121	MHCnuggetsII	NA	NA	NA	DQB1*03:05	DQB1	DQB1*03	NA	NA
LNRGMVLGSLAATVR	ORF1ab	ORF1ab polyprotein	4237	4338	DQA1*01:07-DQB1*03:06	II	33.812	33.8121	MHCnuggetsII	NA	NA	NA	DQB1*03:06	DQB1	DQB1*03	NA	NA
LNRGMVLGSLAATVR	ORF1ab	ORF1ab polyprotein	4237	4338	DQA1*01:07-DQB1*03:07	II	33.812	33.8121	MHCnuggetsII	NA	NA	NA	DQB1*03:07	DQB1	DQB1*03	NA	NA
LNRGMVLGSLAATVR	ORF1ab	ORF1ab polyprotein	4237	4338	DQA1*01:07-DQB1*03:08	II	33.812	33.8121	MHCnuggetsII	NA	NA	NA	DQB1*03:08	DQB1	DQB1*03	NA	NA
LNRGMVLGSLAATVR	ORF1ab	ORF1ab polyprotein	4237	4338	DQA1*01:07-DQB1*03:09	II	33.812	33.8121	MHCnuggetsII	NA	NA	NA	DQB1*03:09	DQB1	DQB1*03	NA	NA
LNRGMVLGSLAATVR	ORF1ab	ORF1ab polyprotein	4237	4338	DQA1*01:07-DQB1*03:10	II	33.812	33.8121	MHCnuggetsII	NA	NA	NA	DQB1*03:10	DQB1	DQB1*03	NA	NA
LNRGMVLGSLAATVR	ORF1ab	ORF1ab polyprotein	4237	4338	DQA1*01:07-DQB1*03:11	II	33.812	33.8121	MHCnuggetsII	NA	NA	NA	DQB1*03:11	DQB1	DQB1*03	NA	NA
LNRGMVLGSLAATVR	ORF1ab	ORF1ab polyprotein	4237	4338	DQA1*01:07-DQB1*03:12	II	33.812	33.8121	MHCnuggetsII	NA	NA	NA	DQB1*03:12	DQB1	DQB1*03	NA	NA
LNRGMVLGSLAATVR	ORF1ab	ORF1ab polyprotein	4237	4338	DQA1*01:07-DQB1*03:13	II	33.812	33.8121	MHCnuggetsII	NA	NA	NA	DQB1*03:13	DQB1	DQB1*03	NA	NA
LNRGMVLGSLAATVR	ORF1ab	ORF1ab polyprotein	4237	4338	DQA1*01:07-DQB1*03:14	II	33.812	33.8121	MHCnuggetsII	NA	NA	NA	DQB1*03:14	DQB1	DQB1*03	NA	NA
LNRGMVLGSLAATVR	ORF1ab	ORF1ab polyprotein	4237	4338	DQA1*01:07-DQB1*03:15	II	33.812	33.8121	MHCnuggetsII	NA	NA	NA	DQB1*03:15	DQB1	DQB1*03	NA	NA
LNRGMVLGSLAATVR	ORF1ab	ORF1ab polyprotein	4237	4338	DQA1*01:07-DQB1*03:16	II	33.812	33.8121	MHCnuggetsII	NA	NA	NA	DQB1*03:16	DQB1	DQB1*03	NA	NA
LNRGMVLGSLAATVR	ORF1ab	ORF1ab polyprotein	4237	4338	DQA1*01:07-DQB1*03:17	II	33.812	33.8121	MHCnuggetsII	NA	NA	NA	DQB1*03:17	DQB1	DQB1*03	NA	NA
LNRGMVLGSLAATVR	ORF1ab	ORF1ab polyprotein	4237	4338	DQA1*01:07-DQB1*03:18	II	33.812	33.8121	MHCnuggetsII	NA	NA	NA	DQB1*03:18	DQB1	DQB1*03	NA	NA
LNRGMVLGSLAATVR	ORF1ab	ORF1ab polyprotein	4237	4338	DQA1*01:07-DQB1*03:19	II	33.812	33.8121	MHCnuggetsII	NA	NA	NA	DQB1*03:19	DQB1	DQB1*03	NA	NA
LNRGMVLGSLAATVR	ORF1ab	ORF1ab polyprotein	4237	4338	DQA1*01:07-DQB1*03:20	II	33.812	33.8121	MHCnuggetsII	NA	NA	NA	DQB1*03:20	DQB1	DQB1*03	NA	NA
LNRGMVLGSLAATVR	ORF1ab	ORF1ab polyprotein	4237	4338	DQA1*01:07-DQB1*03:21	II	33.812	33.8121	MHCnuggetsII	NA	NA	NA	DQB1*03:21	DQB1	DQB1*03	NA	NA
LNRGMVLGSLAATVR	ORF1ab	ORF1ab polyprotein	4237	4338	DQA1*01:07-DQB1*03:22	II	33.812	33.8121	MHCnuggetsII	NA	NA	NA	DQB1*03:22	DQB1	DQB1*03	NA	NA
LNRGMVLGSLAATVR	ORF1ab	ORF1ab polyprotein	4237	4338	DQA1*01:07-DQB1*03:23	II	33.812	33.8121	MHCnuggetsII	NA	NA	NA	DQB1*03:23	DQB1	DQB1*03	NA	NA
LNRGMVLGSLAATVR	ORF1ab	ORF1ab polyprotein	4237	4338	DQA1*01:07-DQB1*03:24	II	33.812	33.8121	MHCnuggetsII	NA	NA	NA	DQB1*03:24	DQB1	DQB1*03	NA	NA
LNRGMVLGSLAATVR	ORF1ab	ORF1ab polyprotein	4237	4338	DQA1*01:07-DQB1*03:25	II	33.812	33.8121	MHCnuggetsII	NA	NA	NA	DQB1*03:25	DQB1	DQB1*03	NA	NA
LNRGMVLGSLAATVR	ORF1ab	ORF1ab polyprotein	4237	4338	DQA1*01:07-DQB1*03:26	II	33.812	33.8121	MHCnuggetsII	NA	NA	NA	DQB1*03:26	DQB1	DQB1*03	NA	NA
LNRGMVLGSLAATVR	ORF1ab	ORF1ab polyprotein	4237	4338	DQA1*01:07-DQB1*03:27	II	33.812	33.8121	MHCnuggetsII	NA	NA	NA	DQB1*03:27	DQB1	DQB1*03	NA	NA
LNRGMVLGSLAATVR	ORF1ab	ORF1ab polyprotein	4237	4338	DQA1*01:07-DQB1*03:28	II	33.812	33.8121	MHCnuggetsII	NA	NA	NA	DQB1*03:28	DQB1	DQB1*03	NA	NA
LNRGMVLGSLAATVR	ORF1ab	ORF1ab polyprotein	4237	4338	DQA1*01:07-DQB1*03:29	II	33.812	33.8121	MHCnuggetsII	NA	NA	NA	DQB1*03:29	DQB1	DQB1*03	NA	NA
LNRGMVLGSLAATVR	ORF1ab	ORF1ab polyprotein	4237	4338	DQA1*01:07-DQB1*03:30	II	33.812	33.8121	MHCnuggetsII	NA	NA	NA	DQB1*03:30	DQB1	DQB1*03	NA	NA
LNRGMVLGSLAATVR	ORF1ab	ORF1ab polyprotein	4237	4338	DQA1*01:07-DQB1*03:31	II	33.812	33.8121	MHCnuggetsII	NA	NA	NA	DQB1*03:31	DQB1	DQB1*03	NA	NA
LNRGMVLGSLAATVR	ORF1ab	ORF1ab polyprotein	4237	4338	DQA1*01:07-DQB1*03:32	II	33.812	33.8121	MHCnuggetsII	NA	NA	NA	DQB1*03:32	DQB1	DQB1*03	NA	NA
LNRGMVLGSLAATVR	ORF1ab	ORF1ab polyprotein	4237	4338	DQA1*01:07-DQB1*03:33	II	33.812	33.8121	MHCnuggetsII	NA	NA	NA	DQB1*03:33	DQB1	DQB1*03	NA	NA
LNRGMVLGSLAATVR	ORF1ab	ORF1ab polyprotein	4237	4338	DQA1*01:07-DQB1*03:34	II	33.812	33.8121	MHCnuggetsII	NA	NA	NA	DQB1*03:34	DQB1	DQB1*03	NA	NA
LNRGMVLGSLAATVR	ORF1ab	ORF1ab polyprotein	4237	4338	DQA1*01:07-DQB1*03:35	II	33.812	33.8121	MHCnuggetsII	NA	NA	NA	DQB1*03:35	DQB1	DQB1*03	NA	NA
LNRGMVLGSLAATVR	ORF1ab	ORF1ab polyprotein	4237	4338	DQA1*01:07-DQB1*03:36	II	33.812	33.8121	MHCnuggetsII	NA	NA	NA	DQB1*03:36	DQB1	DQB1*03	NA	NA
LNRGMVLGSLAATVR	ORF1ab	ORF1ab polyprotein	4237	4338	DQA1*01:07-DQB1*03:37	II	33.812	33.8121	MHCnuggetsII	NA	NA	NA	DQB1*03:37	DQB1	DQB1*03	NA	NA
LNRGMVLGSLAATVR	ORF1ab	ORF1ab polyprotein	4237	4338	DQA1*01:07-DQB1*03:38	II	33.812	33.8121	MHCnuggetsII	NA	NA	NA	DQB1*03:38	DQB1	DQB1*03	NA	NA
LNRGMVLGSLAATVR	ORF1ab	ORF1ab polyprotein	4237	4338	DQA1*01:08-DQB1*03:01	II	33.812	33.8121	MHCnuggetsII	NA	NA	NA	DQB1*03:01	DQB1	DQB1*03	NA	NA
LNRGMVLGSLAATVR	ORF1ab	ORF1ab polyprotein	4237	4338	DQA1*01:08-DQB1*03:03	II	33.812	33.8121	MHCnuggetsII	NA	NA	NA	DQB1*03:03	DQB1	DQB1*03	NA	NA
LNRGMVLGSLAATVR	ORF1ab	ORF1ab polyprotein	4237	4338	DQA1*01:08-DQB1*03:04	II	33.812	33.8121	MHCnuggetsII	NA	NA	NA	DQB1*03:04	DQB1	DQB1*03	NA	NA
LNRGMVLGSLAATVR	ORF1ab	ORF1ab polyprotein	4237	4338	DQA1*01:08-DQB1*03:05	II	33.812	33.8121	MHCnuggetsII	NA	NA	NA	DQB1*03:05	DQB1	DQB1*03	NA	NA
LNRGMVLGSLAATVR	ORF1ab	ORF1ab polyprotein	4237	4338	DQA1*01:08-DQB1*03:06	II	33.812	33.8121	MHCnuggetsII	NA	NA	NA	DQB1*03:06	DQB1	DQB1*03	NA	NA
LNRGMVLGSLAATVR	ORF1ab	ORF1ab polyprotein	4237	4338	DQA1*01:08-DQB1*03:07	II	33.812	33.8121	MHCnuggetsII	NA	NA	NA	DQB1*03:07	DQB1	DQB1*03	NA	NA
LNRGMVLGSLAATVR	ORF1ab	ORF1ab polyprotein	4237	4338	DQA1*01:08-DQB1*03:08	II	33.812	33.8121	MHCnuggetsII	NA	NA	NA	DQB1*03:08	DQB1	DQB1*03	NA	NA
LNRGMVLGSLAATVR	ORF1ab	ORF1ab polyprotein	4237	4338	DQA1*01:08-DQB1*03:09	II	33.812	33.8121	MHCnuggetsII	NA	NA	NA	DQB1*03:09	DQB1	DQB1*03	NA	NA
LNRGMVLGSLAATVR	ORF1ab	ORF1ab polyprotein	4237	4338	DQA1*01:08-DQB1*03:10	II	33.812	33.8121	MHCnuggetsII	NA	NA	NA	DQB1*03:10	DQB1	DQB1*03	NA	NA
LNRGMVLGSLAATVR	ORF1ab	ORF1ab polyprotein	4237	4338	DQA1*01:08-DQB1*03:11	II	33.812	33.8121	MHCnuggetsII	NA	NA	NA	DQB1*03:11	DQB1	DQB1*03	NA	NA
LNRGMVLGSLAATVR	ORF1ab	ORF1ab polyprotein	4237	4338	DQA1*01:08-DQB1*03:12	II	33.812	33.8121	MHCnuggetsII	NA	NA	NA	DQB1*03:12	DQB1	DQB1*03	NA	NA
LNRGMVLGSLAATVR	ORF1ab	ORF1ab polyprotein	4237	4338	DQA1*01:08-DQB1*03:13	II	33.812	33.8121	MHCnuggetsII	NA	NA	NA	DQB1*03:13	DQB1	DQB1*03	NA	NA
LNRGMVLGSLAATVR	ORF1ab	ORF1ab polyprotein	4237	4338	DQA1*01:08-DQB1*03:14	II	33.812	33.8121	MHCnuggetsII	NA	NA	NA	DQB1*03:14	DQB1	DQB1*03	NA	NA
LNRGMVLGSLAATVR	ORF1ab	ORF1ab polyprotein	4237	4338	DQA1*01:08-DQB1*03:15	II	33.812	33.8121	MHCnuggetsII	NA	NA	NA	DQB1*03:15	DQB1	DQB1*03	NA	NA
LNRGMVLGSLAATVR	ORF1ab	ORF1ab polyprotein	4237	4338	DQA1*01:08-DQB1*03:16	II	33.812	33.8121	MHCnuggetsII	NA	NA	NA	DQB1*03:16	DQB1	DQB1*03	NA	NA
LNRGMVLGSLAATVR	ORF1ab	ORF1ab polyprotein	4237	4338	DQA1*01:08-DQB1*03:17	II	33.812	33.8121	MHCnuggetsII	NA	NA	NA	DQB1*03:17	DQB1	DQB1*03	NA	NA
LNRGMVLGSLAATVR	ORF1ab	ORF1ab polyprotein	4237	4338	DQA1*01:08-DQB1*03:18	II	33.812	33.8121	MHCnuggetsII	NA	NA	NA	DQB1*03:18	DQB1	DQB1*03	NA	NA
LNRGMVLGSLAATVR	ORF1ab	ORF1ab polyprotein	4237	4338	DQA1*01:08-DQB1*03:19	II	33.812	33.8121	MHCnuggetsII	NA	NA	NA	DQB1*03:19	DQB1	DQB1*03	NA	NA
LNRGMVLGSLAATVR	ORF1ab	ORF1ab polyprotein	4237	4338	DQA1*01:08-DQB1*03:20	II	33.812	33.8121	MHCnuggetsII	NA	NA	NA	DQB1*03:20	DQB1	DQB1*03	NA	NA
LNRGMVLGSLAATVR	ORF1ab	ORF1ab polyprotein	4237	4338	DQA1*01:08-DQB1*03:21	II	33.812	33.8121	MHCnuggetsII	NA	NA	NA	DQB1*03:21	DQB1	DQB1*03	NA	NA
LNRGMVLGSLAATVR	ORF1ab	ORF1ab polyprotein	4237	4338	DQA1*01:08-DQB1*03:22	II	33.812	33.8121	MHCnuggetsII	NA	NA	NA	DQB1*03:22	DQB1	DQB1*03	NA	NA
LNRGMVLGSLAATVR	ORF1ab	ORF1ab polyprotein	4237	4338	DQA1*01:08-DQB1*03:23	II	33.812	33.8121	MHCnuggetsII	NA	NA	NA	DQB1*03:23	DQB1	DQB1*03	NA	NA
LNRGMVLGSLAATVR	ORF1ab	ORF1ab polyprotein	4237	4338	DQA1*01:08-DQB1*03:24	II	33.812	33.8121	MHCnuggetsII	NA	NA	NA	DQB1*03:24	DQB1	DQB1*03	NA	NA
LNRGMVLGSLAATVR	ORF1ab	ORF1ab polyprotein	4237	4338	DQA1*01:08-DQB1*03:25	II	33.812	33.8121	MHCnuggetsII	NA	NA	NA	DQB1*03:25	DQB1	DQB1*03	NA	NA
LNRGMVLGSLAATVR	ORF1ab	ORF1ab polyprotein	4237	4338	DQA1*01:08-DQB1*03:26	II	33.812	33.8121	MHCnuggetsII	NA	NA	NA	DQB1*03:26	DQB1	DQB1*03	NA	NA
LNRGMVLGSLAATVR	ORF1ab	ORF1ab polyprotein	4237	4338	DQA1*01:08-DQB1*03:27	II	33.812	33.8121	MHCnuggetsII	NA	NA	NA	DQB1*03:27	DQB1	DQB1*03	NA	NA
LNRGMVLGSLAATVR	ORF1ab	ORF1ab polyprotein	4237	4338	DQA1*01:08-DQB1*03:28	II	33.812	33.8121	MHCnuggetsII	NA	NA	NA	DQB1*03:28	DQB1	DQB1*03	NA	NA
LNRGMVLGSLAATVR	ORF1ab	ORF1ab polyprotein	4237	4338	DQA1*01:08-DQB1*03:29	II	33.812	33.8121	MHCnuggetsII	NA	NA	NA	DQB1*03:29	DQB1	DQB1*03	NA	NA
LNRGMVLGSLAATVR	ORF1ab	ORF1ab polyprotein	4237	4338	DQA1*01:08-DQB1*03:30	II	33.812	33.8121	MHCnuggetsII	NA	NA	NA	DQB1*03:30	DQB1	DQB1*03	NA	NA
LNRGMVLGSLAATVR	ORF1ab	ORF1ab polyprotein	4237	4338	DQA1*01:08-DQB1*03:31	II	33.812	33.8121	MHCnuggetsII	NA	NA	NA	DQB1*03:31	DQB1	DQB1*03	NA	NA
LNRGMVLGSLAATVR	ORF1ab	ORF1ab polyprotein	4237	4338	DQA1*01:08-DQB1*03:32	II	33.812	33.8121	MHCnuggetsII	NA	NA	NA	DQB1*03:32	DQB1	DQB1*03	NA	NA
LNRGMVLGSLAATVR	ORF1ab	ORF1ab polyprotein	4237	4338	DQA1*01:08-DQB1*03:33	II	33.812	33.8121	MHCnuggetsII	NA	NA	NA	DQB1*03:33	DQB1	DQB1*03	NA	NA
LNRGMVLGSLAATVR	ORF1ab	ORF1ab polyprotein	4237	4338	DQA1*01:08-DQB1*03:34	II	33.812	33.8121	MHCnuggetsII	NA	NA	NA	DQB1*03:34	DQB1	DQB1*03	NA	NA
LNRGMVLGSLAATVR	ORF1ab	ORF1ab polyprotein	4237	4338	DQA1*01:08-DQB1*03:35	II	33.812	33.8121	MHCnuggetsII	NA	NA	NA	DQB1*03:35	DQB1	DQB1*03	NA	NA
LNRGMVLGSLAATVR	ORF1ab	ORF1ab polyprotein	4237	4338	DQA1*01:08-DQB1*03:36	II	33.812	33.8121	MHCnuggetsII	NA	NA	NA	DQB1*03:36	DQB1	DQB1*03	NA	NA
LNRGMVLGSLAATVR	ORF1ab	ORF1ab polyprotein	4237	4338	DQA1*01:08-DQB1*03:37	II	33.812	33.8121	MHCnuggetsII	NA	NA	NA	DQB1*03:37	DQB1	DQB1*03	NA	NA
LNRGMVLGSLAATVR	ORF1ab	ORF1ab polyprotein	4237	4338	DQA1*01:08-DQB1*03:38	II	33.812	33.8121	MHCnuggetsII	NA	NA	NA	DQB1*03:38	DQB1	DQB1*03	NA	NA
LNRGMVLGSLAATVR	ORF1ab	ORF1ab polyprotein	4237	4338	DQA1*01:09-DQB1*03:01	II	33.812	33.8121	MHCnuggetsII	NA	NA	NA	DQB1*03:01	DQB1	DQB1*03	NA	NA
LNRGMVLGSLAATVR	ORF1ab	ORF1ab polyprotein	4237	4338	DQA1*01:09-DQB1*03:03	II	33.812	33.8121	MHCnuggetsII	NA	NA	NA	DQB1*03:03	DQB1	DQB1*03	NA	NA
LNRGMVLGSLAATVR	ORF1ab	ORF1ab polyprotein	4237	4338	DQA1*01:09-DQB1*03:04	II	33.812	33.8121	MHCnuggetsII	NA	NA	NA	DQB1*03:04	DQB1	DQB1*03	NA	NA
LNRGMVLGSLAATVR	ORF1ab	ORF1ab polyprotein	4237	4338	DQA1*01:09-DQB1*03:05	II	33.812	33.8121	MHCnuggetsII	NA	NA	NA	DQB1*03:05	DQB1	DQB1*03	NA	NA
LNRGMVLGSLAATVR	ORF1ab	ORF1ab polyprotein	4237	4338	DQA1*01:09-DQB1*03:06	II	33.812	33.8121	MHCnuggetsII	NA	NA	NA	DQB1*03:06	DQB1	DQB1*03	NA	NA
LNRGMVLGSLAATVR	ORF1ab	ORF1ab polyprotein	4237	4338	DQA1*01:09-DQB1*03:07	II	33.812	33.8121	MHCnuggetsII	NA	NA	NA	DQB1*03:07	DQB1	DQB1*03	NA	NA
LNRGMVLGSLAATVR	ORF1ab	ORF1ab polyprotein	4237	4338	DQA1*01:09-DQB1*03:08	II	33.812	33.8121	MHCnuggetsII	NA	NA	NA	DQB1*03:08	DQB1	DQB1*03	NA	NA
LNRGMVLGSLAATVR	ORF1ab	ORF1ab polyprotein	4237	4338	DQA1*01:09-DQB1*03:09	II	33.812	33.8121	MHCnuggetsII	NA	NA	NA	DQB1*03:09	DQB1	DQB1*03	NA	NA
LNRGMVLGSLAATVR	ORF1ab	ORF1ab polyprotein	4237	4338	DQA1*01:09-DQB1*03:10	II	33.812	33.8121	MHCnuggetsII	NA	NA	NA	DQB1*03:10	DQB1	DQB1*03	NA	NA
LNRGMVLGSLAATVR	ORF1ab	ORF1ab polyprotein	4237	4338	DQA1*01:09-DQB1*03:11	II	33.812	33.8121	MHCnuggetsII	NA	NA	NA	DQB1*03:11	DQB1	DQB1*03	NA	NA
LNRGMVLGSLAATVR	ORF1ab	ORF1ab polyprotein	4237	4338	DQA1*01:09-DQB1*03:12	II	33.812	33.8121	MHCnuggetsII	NA	NA	NA	DQB1*03:12	DQB1	DQB1*03	NA	NA
LNRGMVLGSLAATVR	ORF1ab	ORF1ab polyprotein	4237	4338	DQA1*01:09-DQB1*03:13	II	33.812	33.8121	MHCnuggetsII	NA	NA	NA	DQB1*03:13	DQB1	DQB1*03	NA	NA
LNRGMVLGSLAATVR	ORF1ab	ORF1ab polyprotein	4237	4338	DQA1*01:09-DQB1*03:14	II	33.812	33.8121	MHCnuggetsII	NA	NA	NA	DQB1*03:14	DQB1	DQB1*03	NA	NA
LNRGMVLGSLAATVR	ORF1ab	ORF1ab polyprotein	4237	4338	DQA1*01:09-DQB1*03:15	II	33.812	33.8121	MHCnuggetsII	NA	NA	NA	DQB1*03:15	DQB1	DQB1*03	NA	NA
LNRGMVLGSLAATVR	ORF1ab	ORF1ab polyprotein	4237	4338	DQA1*01:09-DQB1*03:16	II	33.812	33.8121	MHCnuggetsII	NA	NA	NA	DQB1*03:16	DQB1	DQB1*03	NA	NA
LNRGMVLGSLAATVR	ORF1ab	ORF1ab polyprotein	4237	4338	DQA1*01:09-DQB1*03:17	II	33.812	33.8121	MHCnuggetsII	NA	NA	NA	DQB1*03:17	DQB1	DQB1*03	NA	NA
LNRGMVLGSLAATVR	ORF1ab	ORF1ab polyprotein	4237	4338	DQA1*01:09-DQB1*03:18	II	33.812	33.8121	MHCnuggetsII	NA	NA	NA	DQB1*03:18	DQB1	DQB1*03	NA	NA
LNRGMVLGSLAATVR	ORF1ab	ORF1ab polyprotein	4237	4338	DQA1*01:09-DQB1*03:19	II	33.812	33.8121	MHCnuggetsII	NA	NA	NA	DQB1*03:19	DQB1	DQB1*03	NA	NA
LNRGMVLGSLAATVR	ORF1ab	ORF1ab polyprotein	4237	4338	DQA1*01:09-DQB1*03:20	II	33.812	33.8121	MHCnuggetsII	NA	NA	NA	DQB1*03:20	DQB1	DQB1*03	NA	NA
LNRGMVLGSLAATVR	ORF1ab	ORF1ab polyprotein	4237	4338	DQA1*01:09-DQB1*03:21	II	33.812	33.8121	MHCnuggetsII	NA	NA	NA	DQB1*03:21	DQB1	DQB1*03	NA	NA
LNRGMVLGSLAATVR	ORF1ab	ORF1ab polyprotein	4237	4338	DQA1*01:09-DQB1*03:22	II	33.812	33.8121	MHCnuggetsII	NA	NA	NA	DQB1*03:22	DQB1	DQB1*03	NA	NA
LNRGMVLGSLAATVR	ORF1ab	ORF1ab polyprotein	4237	4338	DQA1*01:09-DQB1*03:23	II	33.812	33.8121	MHCnuggetsII	NA	NA	NA	DQB1*03:23	DQB1	DQB1*03	NA	NA
LNRGMVLGSLAATVR	ORF1ab	ORF1ab polyprotein	4237	4338	DQA1*01:09-DQB1*03:24	II	33.812	33.8121	MHCnuggetsII	NA	NA	NA	DQB1*03:24	DQB1	DQB1*03	NA	NA
LNRGMVLGSLAATVR	ORF1ab	ORF1ab polyprotein	4237	4338	DQA1*01:09-DQB1*03:25	II	33.812	33.8121	MHCnuggetsII	NA	NA	NA	DQB1*03:25	DQB1	DQB1*03	NA	NA
LNRGMVLGSLAATVR	ORF1ab	ORF1ab polyprotein	4237	4338	DQA1*01:09-DQB1*03:26	II	33.812	33.8121	MHCnuggetsII	NA	NA	NA	DQB1*03:26	DQB1	DQB1*03	NA	NA
LNRGMVLGSLAATVR	ORF1ab	ORF1ab polyprotein	4237	4338	DQA1*01:09-DQB1*03:27	II	33.812	33.8121	MHCnuggetsII	NA	NA	NA	DQB1*03:27	DQB1	DQB1*03	NA	NA
LNRGMVLGSLAATVR	ORF1ab	ORF1ab polyprotein	4237	4338	DQA1*01:09-DQB1*03:28	II	33.812	33.8121	MHCnuggetsII	NA	NA	NA	DQB1*03:28	DQB1	DQB1*03	NA	NA
LNRGMVLGSLAATVR	ORF1ab	ORF1ab polyprotein	4237	4338	DQA1*01:09-DQB1*03:29	II	33.812	33.8121	MHCnuggetsII	NA	NA	NA	DQB1*03:29	DQB1	DQB1*03	NA	NA
LNRGMVLGSLAATVR	ORF1ab	ORF1ab polyprotein	4237	4338	DQA1*01:09-DQB1*03:30	II	33.812	33.8121	MHCnuggetsII	NA	NA	NA	DQB1*03:30	DQB1	DQB1*03	NA	NA
LNRGMVLGSLAATVR	ORF1ab	ORF1ab polyprotein	4237	4338	DQA1*01:09-DQB1*03:31	II	33.812	33.8121	MHCnuggetsII	NA	NA	NA	DQB1*03:31	DQB1	DQB1*03	NA	NA
LNRGMVLGSLAATVR	ORF1ab	ORF1ab polyprotein	4237	4338	DQA1*01:09-DQB1*03:32	II	33.812	33.8121	MHCnuggetsII	NA	NA	NA	DQB1*03:32	DQB1	DQB1*03	NA	NA
LNRGMVLGSLAATVR	ORF1ab	ORF1ab polyprotein	4237	4338	DQA1*01:09-DQB1*03:33	II	33.812	33.8121	MHCnuggetsII	NA	NA	NA	DQB1*03:33	DQB1	DQB1*03	NA	NA
LNRGMVLGSLAATVR	ORF1ab	ORF1ab polyprotein	4237	4338	DQA1*01:09-DQB1*03:34	II	33.812	33.8121	MHCnuggetsII	NA	NA	NA	DQB1*03:34	DQB1	DQB1*03	NA	NA
LNRGMVLGSLAATVR	ORF1ab	ORF1ab polyprotein	4237	4338	DQA1*01:09-DQB1*03:35	II	33.812	33.8121	MHCnuggetsII	NA	NA	NA	DQB1*03:35	DQB1	DQB1*03	NA	NA
LNRGMVLGSLAATVR	ORF1ab	ORF1ab polyprotein	4237	4338	DQA1*01:09-DQB1*03:36	II	33.812	33.8121	MHCnuggetsII	NA	NA	NA	DQB1*03:36	DQB1	DQB1*03	NA	NA
LNRGMVLGSLAATVR	ORF1ab	ORF1ab polyprotein	4237	4338	DQA1*01:09-DQB1*03:37	II	33.812	33.8121	MHCnuggetsII	NA	NA	NA	DQB1*03:37	DQB1	DQB1*03	NA	NA
LNRGMVLGSLAATVR	ORF1ab	ORF1ab polyprotein	4237	4338	DQA1*01:09-DQB1*03:38	II	33.812	33.8121	MHCnuggetsII	NA	NA	NA	DQB1*03:38	DQB1	DQB1*03	NA	NA
LNRGMVLGSLAATVR	ORF1ab	ORF1ab polyprotein	4237	4338	DQA1*02:01-DQB1*03:01	II	9.644	9.64439	MHCnuggetsII	NA	NA	NA	DQB1*03:01	DQB1	DQB1*03	NA	NA
LNRGMVLGSLAATVR	ORF1ab	ORF1ab polyprotein	4237	4338	DQA1*02:01-DQB1*03:03	II	75.759	75.7588	MHCnuggetsII	NA	NA	NA	DQB1*03:03	DQB1	DQB1*03	NA	NA
LNRGMVLGSLAATVR	ORF1ab	ORF1ab polyprotein	4237	4338	DQA1*02:01-DQB1*03:04	II	9.644	9.64439	MHCnuggetsII	NA	NA	NA	DQB1*03:04	DQB1	DQB1*03	NA	NA
LNRGMVLGSLAATVR	ORF1ab	ORF1ab polyprotein	4237	4338	DQA1*02:01-DQB1*03:05	II	9.644	9.64439	MHCnuggetsII	NA	NA	NA	DQB1*03:05	DQB1	DQB1*03	NA	NA
LNRGMVLGSLAATVR	ORF1ab	ORF1ab polyprotein	4237	4338	DQA1*02:01-DQB1*03:06	II	9.644	9.64439	MHCnuggetsII	NA	NA	NA	DQB1*03:06	DQB1	DQB1*03	NA	NA
LNRGMVLGSLAATVR	ORF1ab	ORF1ab polyprotein	4237	4338	DQA1*02:01-DQB1*03:07	II	9.644	9.64439	MHCnuggetsII	NA	NA	NA	DQB1*03:07	DQB1	DQB1*03	NA	NA
LNRGMVLGSLAATVR	ORF1ab	ORF1ab polyprotein	4237	4338	DQA1*02:01-DQB1*03:08	II	9.644	9.64439	MHCnuggetsII	NA	NA	NA	DQB1*03:08	DQB1	DQB1*03	NA	NA
LNRGMVLGSLAATVR	ORF1ab	ORF1ab polyprotein	4237	4338	DQA1*02:01-DQB1*03:09	II	9.644	9.64439	MHCnuggetsII	NA	NA	NA	DQB1*03:09	DQB1	DQB1*03	NA	NA
LNRGMVLGSLAATVR	ORF1ab	ORF1ab polyprotein	4237	4338	DQA1*02:01-DQB1*03:10	II	9.644	9.64439	MHCnuggetsII	NA	NA	NA	DQB1*03:10	DQB1	DQB1*03	NA	NA
LNRGMVLGSLAATVR	ORF1ab	ORF1ab polyprotein	4237	4338	DQA1*02:01-DQB1*03:11	II	9.644	9.64439	MHCnuggetsII	NA	NA	NA	DQB1*03:11	DQB1	DQB1*03	NA	NA
LNRGMVLGSLAATVR	ORF1ab	ORF1ab polyprotein	4237	4338	DQA1*02:01-DQB1*03:12	II	9.644	9.64439	MHCnuggetsII	NA	NA	NA	DQB1*03:12	DQB1	DQB1*03	NA	NA
LNRGMVLGSLAATVR	ORF1ab	ORF1ab polyprotein	4237	4338	DQA1*02:01-DQB1*03:13	II	9.644	9.64439	MHCnuggetsII	NA	NA	NA	DQB1*03:13	DQB1	DQB1*03	NA	NA
LNRGMVLGSLAATVR	ORF1ab	ORF1ab polyprotein	4237	4338	DQA1*02:01-DQB1*03:14	II	9.644	9.64439	MHCnuggetsII	NA	NA	NA	DQB1*03:14	DQB1	DQB1*03	NA	NA
LNRGMVLGSLAATVR	ORF1ab	ORF1ab polyprotein	4237	4338	DQA1*02:01-DQB1*03:15	II	9.644	9.64439	MHCnuggetsII	NA	NA	NA	DQB1*03:15	DQB1	DQB1*03	NA	NA
LNRGMVLGSLAATVR	ORF1ab	ORF1ab polyprotein	4237	4338	DQA1*02:01-DQB1*03:16	II	9.644	9.64439	MHCnuggetsII	NA	NA	NA	DQB1*03:16	DQB1	DQB1*03	NA	NA
LNRGMVLGSLAATVR	ORF1ab	ORF1ab polyprotein	4237	4338	DQA1*02:01-DQB1*03:17	II	9.644	9.64439	MHCnuggetsII	NA	NA	NA	DQB1*03:17	DQB1	DQB1*03	NA	NA
LNRGMVLGSLAATVR	ORF1ab	ORF1ab polyprotein	4237	4338	DQA1*02:01-DQB1*03:18	II	9.644	9.64439	MHCnuggetsII	NA	NA	NA	DQB1*03:18	DQB1	DQB1*03	NA	NA
LNRGMVLGSLAATVR	ORF1ab	ORF1ab polyprotein	4237	4338	DQA1*02:01-DQB1*03:19	II	9.644	9.64439	MHCnuggetsII	NA	NA	NA	DQB1*03:19	DQB1	DQB1*03	NA	NA
LNRGMVLGSLAATVR	ORF1ab	ORF1ab polyprotein	4237	4338	DQA1*02:01-DQB1*03:20	II	9.644	9.64439	MHCnuggetsII	NA	NA	NA	DQB1*03:20	DQB1	DQB1*03	NA	NA
LNRGMVLGSLAATVR	ORF1ab	ORF1ab polyprotein	4237	4338	DQA1*02:01-DQB1*03:21	II	9.644	9.64439	MHCnuggetsII	NA	NA	NA	DQB1*03:21	DQB1	DQB1*03	NA	NA
LNRGMVLGSLAATVR	ORF1ab	ORF1ab polyprotein	4237	4338	DQA1*02:01-DQB1*03:22	II	9.644	9.64439	MHCnuggetsII	NA	NA	NA	DQB1*03:22	DQB1	DQB1*03	NA	NA
LNRGMVLGSLAATVR	ORF1ab	ORF1ab polyprotein	4237	4338	DQA1*02:01-DQB1*03:23	II	9.644	9.64439	MHCnuggetsII	NA	NA	NA	DQB1*03:23	DQB1	DQB1*03	NA	NA
LNRGMVLGSLAATVR	ORF1ab	ORF1ab polyprotein	4237	4338	DQA1*02:01-DQB1*03:24	II	9.644	9.64439	MHCnuggetsII	NA	NA	NA	DQB1*03:24	DQB1	DQB1*03	NA	NA
LNRGMVLGSLAATVR	ORF1ab	ORF1ab polyprotein	4237	4338	DQA1*02:01-DQB1*03:25	II	9.644	9.64439	MHCnuggetsII	NA	NA	NA	DQB1*03:25	DQB1	DQB1*03	NA	NA
LNRGMVLGSLAATVR	ORF1ab	ORF1ab polyprotein	4237	4338	DQA1*02:01-DQB1*03:26	II	9.644	9.64439	MHCnuggetsII	NA	NA	NA	DQB1*03:26	DQB1	DQB1*03	NA	NA
LNRGMVLGSLAATVR	ORF1ab	ORF1ab polyprotein	4237	4338	DQA1*02:01-DQB1*03:27	II	9.644	9.64439	MHCnuggetsII	NA	NA	NA	DQB1*03:27	DQB1	DQB1*03	NA	NA
LNRGMVLGSLAATVR	ORF1ab	ORF1ab polyprotein	4237	4338	DQA1*02:01-DQB1*03:28	II	9.644	9.64439	MHCnuggetsII	NA	NA	NA	DQB1*03:28	DQB1	DQB1*03	NA	NA
LNRGMVLGSLAATVR	ORF1ab	ORF1ab polyprotein	4237	4338	DQA1*02:01-DQB1*03:29	II	9.644	9.64439	MHCnuggetsII	NA	NA	NA	DQB1*03:29	DQB1	DQB1*03	NA	NA
LNRGMVLGSLAATVR	ORF1ab	ORF1ab polyprotein	4237	4338	DQA1*02:01-DQB1*03:30	II	9.644	9.64439	MHCnuggetsII	NA	NA	NA	DQB1*03:30	DQB1	DQB1*03	NA	NA
LNRGMVLGSLAATVR	ORF1ab	ORF1ab polyprotein	4237	4338	DQA1*02:01-DQB1*03:31	II	9.644	9.64439	MHCnuggetsII	NA	NA	NA	DQB1*03:31	DQB1	DQB1*03	NA	NA
LNRGMVLGSLAATVR	ORF1ab	ORF1ab polyprotein	4237	4338	DQA1*02:01-DQB1*03:32	II	9.644	9.64439	MHCnuggetsII	NA	NA	NA	DQB1*03:32	DQB1	DQB1*03	NA	NA
LNRGMVLGSLAATVR	ORF1ab	ORF1ab polyprotein	4237	4338	DQA1*02:01-DQB1*03:33	II	9.644	9.64439	MHCnuggetsII	NA	NA	NA	DQB1*03:33	DQB1	DQB1*03	NA	NA
LNRGMVLGSLAATVR	ORF1ab	ORF1ab polyprotein	4237	4338	DQA1*02:01-DQB1*03:34	II	9.644	9.64439	MHCnuggetsII	NA	NA	NA	DQB1*03:34	DQB1	DQB1*03	NA	NA
LNRGMVLGSLAATVR	ORF1ab	ORF1ab polyprotein	4237	4338	DQA1*02:01-DQB1*03:35	II	9.644	9.64439	MHCnuggetsII	NA	NA	NA	DQB1*03:35	DQB1	DQB1*03	NA	NA
LNRGMVLGSLAATVR	ORF1ab	ORF1ab polyprotein	4237	4338	DQA1*02:01-DQB1*03:36	II	9.644	9.64439	MHCnuggetsII	NA	NA	NA	DQB1*03:36	DQB1	DQB1*03	NA	NA
LNRGMVLGSLAATVR	ORF1ab	ORF1ab polyprotein	4237	4338	DQA1*02:01-DQB1*03:37	II	9.644	9.64439	MHCnuggetsII	NA	NA	NA	DQB1*03:37	DQB1	DQB1*03	NA	NA
LNRGMVLGSLAATVR	ORF1ab	ORF1ab polyprotein	4237	4338	DQA1*02:01-DQB1*03:38	II	9.644	9.64439	MHCnuggetsII	NA	NA	NA	DQB1*03:38	DQB1	DQB1*03	NA	NA
LNRGMVLGSLAATVR	ORF1ab	ORF1ab polyprotein	4237	4338	DQA1*03:01-DQB1*03:01	II	37.945	37.9446	MHCnuggetsII	NA	NA	NA	DQB1*03:01	DQB1	DQB1*03	NA	NA
LNRGMVLGSLAATVR	ORF1ab	ORF1ab polyprotein	4237	4338	DQA1*03:03-DQB1*03:01	II	33.812	33.8121	MHCnuggetsII	NA	NA	NA	DQB1*03:01	DQB1	DQB1*03	NA	NA
LNRGMVLGSLAATVR	ORF1ab	ORF1ab polyprotein	4237	4338	DQA1*04:01-DQB1*03:01	II	33.812	33.8121	MHCnuggetsII	NA	NA	NA	DQB1*03:01	DQB1	DQB1*03	NA	NA
LNRGMVLGSLAATVR	ORF1ab	ORF1ab polyprotein	4237	4338	DQA1*04:02-DQB1*03:01	II	33.812	33.8121	MHCnuggetsII	NA	NA	NA	DQB1*03:01	DQB1	DQB1*03	NA	NA
LNRGMVLGSLAATVR	ORF1ab	ORF1ab polyprotein	4237	4338	DQA1*04:04-DQB1*03:01	II	33.812	33.8121	MHCnuggetsII	NA	NA	NA	DQB1*03:01	DQB1	DQB1*03	NA	NA
LNRGMVLGSLAATVR	ORF1ab	ORF1ab polyprotein	4237	4338	DQA1*05:03-DQB1*03:01	II	33.812	33.8121	MHCnuggetsII	NA	NA	NA	DQB1*03:01	DQB1	DQB1*03	NA	NA
LNRGMVLGSLAATVR	ORF1ab	ORF1ab polyprotein	4237	4338	DQA1*05:04-DQB1*03:01	II	33.812	33.8121	MHCnuggetsII	NA	NA	NA	DQB1*03:01	DQB1	DQB1*03	NA	NA
LNRGMVLGSLAATVR	ORF1ab	ORF1ab polyprotein	4237	4338	DQA1*05:05-DQB1*03:01	II	3.642	3.64154	MHCnuggetsII	NA	NA	NA	DQB1*03:01	DQB1	DQB1*03	NA	NA
LNRGMVLGSLAATVR	ORF1ab	ORF1ab polyprotein	4237	4338	DQA1*05:06-DQB1*03:01	II	33.812	33.8121	MHCnuggetsII	NA	NA	NA	DQB1*03:01	DQB1	DQB1*03	NA	NA
LNRGMVLGSLAATVR	ORF1ab	ORF1ab polyprotein	4237	4338	DQA1*05:07-DQB1*03:01	II	33.812	33.8121	MHCnuggetsII	NA	NA	NA	DQB1*03:01	DQB1	DQB1*03	NA	NA
LNRGMVLGSLAATVR	ORF1ab	ORF1ab polyprotein	4237	4338	DQA1*05:08-DQB1*03:01	II	33.812	33.8121	MHCnuggetsII	NA	NA	NA	DQB1*03:01	DQB1	DQB1*03	NA	NA
LNRGMVLGSLAATVR	ORF1ab	ORF1ab polyprotein	4237	4338	DQA1*05:09-DQB1*03:01	II	33.812	33.8121	MHCnuggetsII	NA	NA	NA	DQB1*03:01	DQB1	DQB1*03	NA	NA
LNRGMVLGSLAATVR	ORF1ab	ORF1ab polyprotein	4237	4338	DQA1*05:10-DQB1*03:01	II	33.812	33.8121	MHCnuggetsII	NA	NA	NA	DQB1*03:01	DQB1	DQB1*03	NA	NA
LNRGMVLGSLAATVR	ORF1ab	ORF1ab polyprotein	4237	4338	DQA1*05:11-DQB1*03:01	II	33.812	33.8121	MHCnuggetsII	NA	NA	NA	DQB1*03:01	DQB1	DQB1*03	NA	NA
LNRGMVLGSLAATVR	ORF1ab	ORF1ab polyprotein	4237	4338	DQA1*06:01-DQB1*03:01	II	33.812	33.8121	MHCnuggetsII	NA	NA	NA	DQB1*03:01	DQB1	DQB1*03	NA	NA
LNRGMVLGSLAATVR	ORF1ab	ORF1ab polyprotein	4237	4338	DQA1*06:02-DQB1*03:01	II	33.812	33.8121	MHCnuggetsII	NA	NA	NA	DQB1*03:01	DQB1	DQB1*03	NA	NA
LNRGMVLGSLAATVR	ORF1ab	ORF1ab polyprotein	4237	4338	DQB1*03:19	II	23.73	23.7299	MHCnuggetsII	NA	NA	NA	DQB1*03:19	DQB1	DQB1*03	NA	NA
LPDDFMGCVLAWNTR	NA	NA	NA	NA	DQA1*01:01-DQB1*03:05	II	104.498	104.498	MHCnuggetsII	NA	NA	NA	DQB1*03:05	DQB1	DQB1*03	NA	NA
LPDDFMGCVLAWNTR	NA	NA	NA	NA	DQA1*01:01-DQB1*03:06	II	104.498	104.498	MHCnuggetsII	NA	NA	NA	DQB1*03:06	DQB1	DQB1*03	NA	NA
LPDDFMGCVLAWNTR	NA	NA	NA	NA	DQA1*01:01-DQB1*03:08	II	104.498	104.498	MHCnuggetsII	NA	NA	NA	DQB1*03:08	DQB1	DQB1*03	NA	NA
LPDDFMGCVLAWNTR	NA	NA	NA	NA	DQA1*01:01-DQB1*03:17	II	104.498	104.498	MHCnuggetsII	NA	NA	NA	DQB1*03:17	DQB1	DQB1*03	NA	NA
LPDDFMGCVLAWNTR	NA	NA	NA	NA	DQA1*01:01-DQB1*03:25	II	104.498	104.498	MHCnuggetsII	NA	NA	NA	DQB1*03:25	DQB1	DQB1*03	NA	NA
LPDDFMGCVLAWNTR	NA	NA	NA	NA	DQA1*01:02-DQB1*03:01	II	104.498	104.498	MHCnuggetsII	NA	NA	NA	DQB1*03:01	DQB1	DQB1*03	NA	NA
LPDDFMGCVLAWNTR	NA	NA	NA	NA	DQA1*01:02-DQB1*03:05	II	104.498	104.498	MHCnuggetsII	NA	NA	NA	DQB1*03:05	DQB1	DQB1*03	NA	NA
LPDDFMGCVLAWNTR	NA	NA	NA	NA	DQA1*01:02-DQB1*03:09	II	104.498	104.498	MHCnuggetsII	NA	NA	NA	DQB1*03:09	DQB1	DQB1*03	NA	NA
LPDDFMGCVLAWNTR	NA	NA	NA	NA	DQA1*01:02-DQB1*03:10	II	104.498	104.498	MHCnuggetsII	NA	NA	NA	DQB1*03:10	DQB1	DQB1*03	NA	NA
LPDDFMGCVLAWNTR	NA	NA	NA	NA	DQA1*01:02-DQB1*03:16	II	104.498	104.498	MHCnuggetsII	NA	NA	NA	DQB1*03:16	DQB1	DQB1*03	NA	NA
LPDDFMGCVLAWNTR	NA	NA	NA	NA	DQA1*01:02-DQB1*03:19	II	104.498	104.498	MHCnuggetsII	NA	NA	NA	DQB1*03:19	DQB1	DQB1*03	NA	NA
LPDDFMGCVLAWNTR	NA	NA	NA	NA	DQA1*01:02-DQB1*03:21	II	104.498	104.498	MHCnuggetsII	NA	NA	NA	DQB1*03:21	DQB1	DQB1*03	NA	NA
LPDDFMGCVLAWNTR	NA	NA	NA	NA	DQA1*01:02-DQB1*03:22	II	104.498	104.498	MHCnuggetsII	NA	NA	NA	DQB1*03:22	DQB1	DQB1*03	NA	NA
LPDDFMGCVLAWNTR	NA	NA	NA	NA	DQA1*01:02-DQB1*03:24	II	104.498	104.498	MHCnuggetsII	NA	NA	NA	DQB1*03:24	DQB1	DQB1*03	NA	NA
LPDDFMGCVLAWNTR	NA	NA	NA	NA	DQA1*01:02-DQB1*03:27	II	104.498	104.498	MHCnuggetsII	NA	NA	NA	DQB1*03:27	DQB1	DQB1*03	NA	NA
LPDDFMGCVLAWNTR	NA	NA	NA	NA	DQA1*01:02-DQB1*03:29	II	104.498	104.498	MHCnuggetsII	NA	NA	NA	DQB1*03:29	DQB1	DQB1*03	NA	NA
LPDDFMGCVLAWNTR	NA	NA	NA	NA	DQA1*01:02-DQB1*03:35	II	104.498	104.498	MHCnuggetsII	NA	NA	NA	DQB1*03:35	DQB1	DQB1*03	NA	NA
LPDDFMGCVLAWNTR	NA	NA	NA	NA	DQA1*01:02-DQB1*03:36	II	104.498	104.498	MHCnuggetsII	NA	NA	NA	DQB1*03:36	DQB1	DQB1*03	NA	NA
LPDDFMGCVLAWNTR	NA	NA	NA	NA	DQA1*01:03-DQB1*03:01	II	104.498	104.498	MHCnuggetsII	NA	NA	NA	DQB1*03:01	DQB1	DQB1*03	NA	NA
LPDDFMGCVLAWNTR	NA	NA	NA	NA	DQA1*01:03-DQB1*03:05	II	104.498	104.498	MHCnuggetsII	NA	NA	NA	DQB1*03:05	DQB1	DQB1*03	NA	NA
LPDDFMGCVLAWNTR	NA	NA	NA	NA	DQA1*01:03-DQB1*03:06	II	104.498	104.498	MHCnuggetsII	NA	NA	NA	DQB1*03:06	DQB1	DQB1*03	NA	NA
LPDDFMGCVLAWNTR	NA	NA	NA	NA	DQA1*01:03-DQB1*03:09	II	104.498	104.498	MHCnuggetsII	NA	NA	NA	DQB1*03:09	DQB1	DQB1*03	NA	NA
LPDDFMGCVLAWNTR	NA	NA	NA	NA	DQA1*01:03-DQB1*03:10	II	104.498	104.498	MHCnuggetsII	NA	NA	NA	DQB1*03:10	DQB1	DQB1*03	NA	NA
LPDDFMGCVLAWNTR	NA	NA	NA	NA	DQA1*01:03-DQB1*03:16	II	104.498	104.498	MHCnuggetsII	NA	NA	NA	DQB1*03:16	DQB1	DQB1*03	NA	NA
LPDDFMGCVLAWNTR	NA	NA	NA	NA	DQA1*01:03-DQB1*03:19	II	104.498	104.498	MHCnuggetsII	NA	NA	NA	DQB1*03:19	DQB1	DQB1*03	NA	NA
LPDDFMGCVLAWNTR	NA	NA	NA	NA	DQA1*01:03-DQB1*03:21	II	104.498	104.498	MHCnuggetsII	NA	NA	NA	DQB1*03:21	DQB1	DQB1*03	NA	NA
LPDDFMGCVLAWNTR	NA	NA	NA	NA	DQA1*01:03-DQB1*03:22	II	104.498	104.498	MHCnuggetsII	NA	NA	NA	DQB1*03:22	DQB1	DQB1*03	NA	NA
LPDDFMGCVLAWNTR	NA	NA	NA	NA	DQA1*01:03-DQB1*03:24	II	104.498	104.498	MHCnuggetsII	NA	NA	NA	DQB1*03:24	DQB1	DQB1*03	NA	NA
LPDDFMGCVLAWNTR	NA	NA	NA	NA	DQA1*01:03-DQB1*03:25	II	104.498	104.498	MHCnuggetsII	NA	NA	NA	DQB1*03:25	DQB1	DQB1*03	NA	NA
LPDDFMGCVLAWNTR	NA	NA	NA	NA	DQA1*01:03-DQB1*03:27	II	104.498	104.498	MHCnuggetsII	NA	NA	NA	DQB1*03:27	DQB1	DQB1*03	NA	NA
LPDDFMGCVLAWNTR	NA	NA	NA	NA	DQA1*01:03-DQB1*03:28	II	104.498	104.498	MHCnuggetsII	NA	NA	NA	DQB1*03:28	DQB1	DQB1*03	NA	NA
LPDDFMGCVLAWNTR	NA	NA	NA	NA	DQA1*01:03-DQB1*03:29	II	104.498	104.498	MHCnuggetsII	NA	NA	NA	DQB1*03:29	DQB1	DQB1*03	NA	NA
LPDDFMGCVLAWNTR	NA	NA	NA	NA	DQA1*01:03-DQB1*03:35	II	104.498	104.498	MHCnuggetsII	NA	NA	NA	DQB1*03:35	DQB1	DQB1*03	NA	NA
LPDDFMGCVLAWNTR	NA	NA	NA	NA	DQA1*01:03-DQB1*03:36	II	104.498	104.498	MHCnuggetsII	NA	NA	NA	DQB1*03:36	DQB1	DQB1*03	NA	NA
LPDDFMGCVLAWNTR	NA	NA	NA	NA	DQA1*01:04-DQB1*03:05	II	104.498	104.498	MHCnuggetsII	NA	NA	NA	DQB1*03:05	DQB1	DQB1*03	NA	NA
LPDDFMGCVLAWNTR	NA	NA	NA	NA	DQA1*01:04-DQB1*03:06	II	104.498	104.498	MHCnuggetsII	NA	NA	NA	DQB1*03:06	DQB1	DQB1*03	NA	NA
LPDDFMGCVLAWNTR	NA	NA	NA	NA	DQA1*01:04-DQB1*03:08	II	104.498	104.498	MHCnuggetsII	NA	NA	NA	DQB1*03:08	DQB1	DQB1*03	NA	NA
LPDDFMGCVLAWNTR	NA	NA	NA	NA	DQA1*01:04-DQB1*03:17	II	104.498	104.498	MHCnuggetsII	NA	NA	NA	DQB1*03:17	DQB1	DQB1*03	NA	NA
LPDDFMGCVLAWNTR	NA	NA	NA	NA	DQA1*01:04-DQB1*03:25	II	104.498	104.498	MHCnuggetsII	NA	NA	NA	DQB1*03:25	DQB1	DQB1*03	NA	NA
LPDDFMGCVLAWNTR	NA	NA	NA	NA	DQA1*01:05-DQB1*03:05	II	104.498	104.498	MHCnuggetsII	NA	NA	NA	DQB1*03:05	DQB1	DQB1*03	NA	NA
LPDDFMGCVLAWNTR	NA	NA	NA	NA	DQA1*01:05-DQB1*03:06	II	104.498	104.498	MHCnuggetsII	NA	NA	NA	DQB1*03:06	DQB1	DQB1*03	NA	NA
LPDDFMGCVLAWNTR	NA	NA	NA	NA	DQA1*01:05-DQB1*03:08	II	104.498	104.498	MHCnuggetsII	NA	NA	NA	DQB1*03:08	DQB1	DQB1*03	NA	NA
LPDDFMGCVLAWNTR	NA	NA	NA	NA	DQA1*01:05-DQB1*03:17	II	104.498	104.498	MHCnuggetsII	NA	NA	NA	DQB1*03:17	DQB1	DQB1*03	NA	NA
LPDDFMGCVLAWNTR	NA	NA	NA	NA	DQA1*01:05-DQB1*03:25	II	104.498	104.498	MHCnuggetsII	NA	NA	NA	DQB1*03:25	DQB1	DQB1*03	NA	NA
LPDDFMGCVLAWNTR	NA	NA	NA	NA	DQA1*01:06-DQB1*03:01	II	104.498	104.498	MHCnuggetsII	NA	NA	NA	DQB1*03:01	DQB1	DQB1*03	NA	NA
LPDDFMGCVLAWNTR	NA	NA	NA	NA	DQA1*01:06-DQB1*03:05	II	104.498	104.498	MHCnuggetsII	NA	NA	NA	DQB1*03:05	DQB1	DQB1*03	NA	NA
LPDDFMGCVLAWNTR	NA	NA	NA	NA	DQA1*01:06-DQB1*03:09	II	104.498	104.498	MHCnuggetsII	NA	NA	NA	DQB1*03:09	DQB1	DQB1*03	NA	NA
LPDDFMGCVLAWNTR	NA	NA	NA	NA	DQA1*01:06-DQB1*03:10	II	104.498	104.498	MHCnuggetsII	NA	NA	NA	DQB1*03:10	DQB1	DQB1*03	NA	NA
LPDDFMGCVLAWNTR	NA	NA	NA	NA	DQA1*01:06-DQB1*03:16	II	104.498	104.498	MHCnuggetsII	NA	NA	NA	DQB1*03:16	DQB1	DQB1*03	NA	NA
LPDDFMGCVLAWNTR	NA	NA	NA	NA	DQA1*01:06-DQB1*03:19	II	104.498	104.498	MHCnuggetsII	NA	NA	NA	DQB1*03:19	DQB1	DQB1*03	NA	NA
LPDDFMGCVLAWNTR	NA	NA	NA	NA	DQA1*01:06-DQB1*03:21	II	104.498	104.498	MHCnuggetsII	NA	NA	NA	DQB1*03:21	DQB1	DQB1*03	NA	NA
LPDDFMGCVLAWNTR	NA	NA	NA	NA	DQA1*01:06-DQB1*03:22	II	104.498	104.498	MHCnuggetsII	NA	NA	NA	DQB1*03:22	DQB1	DQB1*03	NA	NA
LPDDFMGCVLAWNTR	NA	NA	NA	NA	DQA1*01:06-DQB1*03:24	II	104.498	104.498	MHCnuggetsII	NA	NA	NA	DQB1*03:24	DQB1	DQB1*03	NA	NA
LPDDFMGCVLAWNTR	NA	NA	NA	NA	DQA1*01:06-DQB1*03:27	II	104.498	104.498	MHCnuggetsII	NA	NA	NA	DQB1*03:27	DQB1	DQB1*03	NA	NA
LPDDFMGCVLAWNTR	NA	NA	NA	NA	DQA1*01:06-DQB1*03:29	II	104.498	104.498	MHCnuggetsII	NA	NA	NA	DQB1*03:29	DQB1	DQB1*03	NA	NA
LPDDFMGCVLAWNTR	NA	NA	NA	NA	DQA1*01:06-DQB1*03:35	II	104.498	104.498	MHCnuggetsII	NA	NA	NA	DQB1*03:35	DQB1	DQB1*03	NA	NA
LPDDFMGCVLAWNTR	NA	NA	NA	NA	DQA1*01:06-DQB1*03:36	II	104.498	104.498	MHCnuggetsII	NA	NA	NA	DQB1*03:36	DQB1	DQB1*03	NA	NA
LPDDFMGCVLAWNTR	NA	NA	NA	NA	DQA1*01:07-DQB1*03:05	II	104.498	104.498	MHCnuggetsII	NA	NA	NA	DQB1*03:05	DQB1	DQB1*03	NA	NA
LPDDFMGCVLAWNTR	NA	NA	NA	NA	DQA1*01:07-DQB1*03:06	II	104.498	104.498	MHCnuggetsII	NA	NA	NA	DQB1*03:06	DQB1	DQB1*03	NA	NA
LPDDFMGCVLAWNTR	NA	NA	NA	NA	DQA1*01:07-DQB1*03:08	II	104.498	104.498	MHCnuggetsII	NA	NA	NA	DQB1*03:08	DQB1	DQB1*03	NA	NA
LPDDFMGCVLAWNTR	NA	NA	NA	NA	DQA1*01:07-DQB1*03:17	II	104.498	104.498	MHCnuggetsII	NA	NA	NA	DQB1*03:17	DQB1	DQB1*03	NA	NA
LPDDFMGCVLAWNTR	NA	NA	NA	NA	DQA1*01:07-DQB1*03:25	II	104.498	104.498	MHCnuggetsII	NA	NA	NA	DQB1*03:25	DQB1	DQB1*03	NA	NA
LPDDFMGCVLAWNTR	NA	NA	NA	NA	DQA1*01:08-DQB1*03:01	II	104.498	104.498	MHCnuggetsII	NA	NA	NA	DQB1*03:01	DQB1	DQB1*03	NA	NA
LPDDFMGCVLAWNTR	NA	NA	NA	NA	DQA1*01:08-DQB1*03:05	II	104.498	104.498	MHCnuggetsII	NA	NA	NA	DQB1*03:05	DQB1	DQB1*03	NA	NA
LPDDFMGCVLAWNTR	NA	NA	NA	NA	DQA1*01:08-DQB1*03:09	II	104.498	104.498	MHCnuggetsII	NA	NA	NA	DQB1*03:09	DQB1	DQB1*03	NA	NA
LPDDFMGCVLAWNTR	NA	NA	NA	NA	DQA1*01:08-DQB1*03:10	II	104.498	104.498	MHCnuggetsII	NA	NA	NA	DQB1*03:10	DQB1	DQB1*03	NA	NA
LPDDFMGCVLAWNTR	NA	NA	NA	NA	DQA1*01:08-DQB1*03:16	II	104.498	104.498	MHCnuggetsII	NA	NA	NA	DQB1*03:16	DQB1	DQB1*03	NA	NA
LPDDFMGCVLAWNTR	NA	NA	NA	NA	DQA1*01:08-DQB1*03:19	II	104.498	104.498	MHCnuggetsII	NA	NA	NA	DQB1*03:19	DQB1	DQB1*03	NA	NA
LPDDFMGCVLAWNTR	NA	NA	NA	NA	DQA1*01:08-DQB1*03:21	II	104.498	104.498	MHCnuggetsII	NA	NA	NA	DQB1*03:21	DQB1	DQB1*03	NA	NA
LPDDFMGCVLAWNTR	NA	NA	NA	NA	DQA1*01:08-DQB1*03:22	II	104.498	104.498	MHCnuggetsII	NA	NA	NA	DQB1*03:22	DQB1	DQB1*03	NA	NA
LPDDFMGCVLAWNTR	NA	NA	NA	NA	DQA1*01:08-DQB1*03:24	II	104.498	104.498	MHCnuggetsII	NA	NA	NA	DQB1*03:24	DQB1	DQB1*03	NA	NA
LPDDFMGCVLAWNTR	NA	NA	NA	NA	DQA1*01:08-DQB1*03:27	II	104.498	104.498	MHCnuggetsII	NA	NA	NA	DQB1*03:27	DQB1	DQB1*03	NA	NA
LPDDFMGCVLAWNTR	NA	NA	NA	NA	DQA1*01:08-DQB1*03:29	II	104.498	104.498	MHCnuggetsII	NA	NA	NA	DQB1*03:29	DQB1	DQB1*03	NA	NA
LPDDFMGCVLAWNTR	NA	NA	NA	NA	DQA1*01:08-DQB1*03:35	II	104.498	104.498	MHCnuggetsII	NA	NA	NA	DQB1*03:35	DQB1	DQB1*03	NA	NA
LPDDFMGCVLAWNTR	NA	NA	NA	NA	DQA1*01:08-DQB1*03:36	II	104.498	104.498	MHCnuggetsII	NA	NA	NA	DQB1*03:36	DQB1	DQB1*03	NA	NA
LPDDFMGCVLAWNTR	NA	NA	NA	NA	DQA1*01:09-DQB1*03:01	II	104.498	104.498	MHCnuggetsII	NA	NA	NA	DQB1*03:01	DQB1	DQB1*03	NA	NA
LPDDFMGCVLAWNTR	NA	NA	NA	NA	DQA1*01:09-DQB1*03:05	II	104.498	104.498	MHCnuggetsII	NA	NA	NA	DQB1*03:05	DQB1	DQB1*03	NA	NA
LPDDFMGCVLAWNTR	NA	NA	NA	NA	DQA1*01:09-DQB1*03:09	II	104.498	104.498	MHCnuggetsII	NA	NA	NA	DQB1*03:09	DQB1	DQB1*03	NA	NA
LPDDFMGCVLAWNTR	NA	NA	NA	NA	DQA1*01:09-DQB1*03:10	II	104.498	104.498	MHCnuggetsII	NA	NA	NA	DQB1*03:10	DQB1	DQB1*03	NA	NA
LPDDFMGCVLAWNTR	NA	NA	NA	NA	DQA1*01:09-DQB1*03:16	II	104.498	104.498	MHCnuggetsII	NA	NA	NA	DQB1*03:16	DQB1	DQB1*03	NA	NA
LPDDFMGCVLAWNTR	NA	NA	NA	NA	DQA1*01:09-DQB1*03:19	II	104.498	104.498	MHCnuggetsII	NA	NA	NA	DQB1*03:19	DQB1	DQB1*03	NA	NA
LPDDFMGCVLAWNTR	NA	NA	NA	NA	DQA1*01:09-DQB1*03:21	II	104.498	104.498	MHCnuggetsII	NA	NA	NA	DQB1*03:21	DQB1	DQB1*03	NA	NA
LPDDFMGCVLAWNTR	NA	NA	NA	NA	DQA1*01:09-DQB1*03:22	II	104.498	104.498	MHCnuggetsII	NA	NA	NA	DQB1*03:22	DQB1	DQB1*03	NA	NA
LPDDFMGCVLAWNTR	NA	NA	NA	NA	DQA1*01:09-DQB1*03:24	II	104.498	104.498	MHCnuggetsII	NA	NA	NA	DQB1*03:24	DQB1	DQB1*03	NA	NA
LPDDFMGCVLAWNTR	NA	NA	NA	NA	DQA1*01:09-DQB1*03:27	II	104.498	104.498	MHCnuggetsII	NA	NA	NA	DQB1*03:27	DQB1	DQB1*03	NA	NA
LPDDFMGCVLAWNTR	NA	NA	NA	NA	DQA1*01:09-DQB1*03:29	II	104.498	104.498	MHCnuggetsII	NA	NA	NA	DQB1*03:29	DQB1	DQB1*03	NA	NA
LPDDFMGCVLAWNTR	NA	NA	NA	NA	DQA1*01:09-DQB1*03:35	II	104.498	104.498	MHCnuggetsII	NA	NA	NA	DQB1*03:35	DQB1	DQB1*03	NA	NA
LPDDFMGCVLAWNTR	NA	NA	NA	NA	DQA1*01:09-DQB1*03:36	II	104.498	104.498	MHCnuggetsII	NA	NA	NA	DQB1*03:36	DQB1	DQB1*03	NA	NA
LPDDFTGCVIAWNSN	S	Spike glycoprotein	425	7722	DQA1*01:01-DQB1*03:01	II	61.979	61.9791	MHCnuggetsII	NA	NA	NA	DQB1*03:01	DQB1	DQB1*03	NA	NA
LPDDFTGCVIAWNSN	S	Spike glycoprotein	425	7722	DQA1*01:01-DQB1*03:09	II	61.979	61.9791	MHCnuggetsII	NA	NA	NA	DQB1*03:09	DQB1	DQB1*03	NA	NA
LPDDFTGCVIAWNSN	S	Spike glycoprotein	425	7722	DQA1*01:01-DQB1*03:10	II	61.979	61.9791	MHCnuggetsII	NA	NA	NA	DQB1*03:10	DQB1	DQB1*03	NA	NA
LPDDFTGCVIAWNSN	S	Spike glycoprotein	425	7722	DQA1*01:01-DQB1*03:13	II	61.979	61.9791	MHCnuggetsII	NA	NA	NA	DQB1*03:13	DQB1	DQB1*03	NA	NA
LPDDFTGCVIAWNSN	S	Spike glycoprotein	425	7722	DQA1*01:01-DQB1*03:16	II	61.979	61.9791	MHCnuggetsII	NA	NA	NA	DQB1*03:16	DQB1	DQB1*03	NA	NA
LPDDFTGCVIAWNSN	S	Spike glycoprotein	425	7722	DQA1*01:01-DQB1*03:19	II	61.979	61.9792	MHCnuggetsII	NA	NA	NA	DQB1*03:19	DQB1	DQB1*03	NA	NA
LPDDFTGCVIAWNSN	S	Spike glycoprotein	425	7722	DQA1*01:01-DQB1*03:21	II	61.979	61.9791	MHCnuggetsII	NA	NA	NA	DQB1*03:21	DQB1	DQB1*03	NA	NA
LPDDFTGCVIAWNSN	S	Spike glycoprotein	425	7722	DQA1*01:01-DQB1*03:22	II	61.979	61.9791	MHCnuggetsII	NA	NA	NA	DQB1*03:22	DQB1	DQB1*03	NA	NA
LPDDFTGCVIAWNSN	S	Spike glycoprotein	425	7722	DQA1*01:01-DQB1*03:24	II	61.979	61.9791	MHCnuggetsII	NA	NA	NA	DQB1*03:24	DQB1	DQB1*03	NA	NA
LPDDFTGCVIAWNSN	S	Spike glycoprotein	425	7722	DQA1*01:01-DQB1*03:27	II	61.979	61.9791	MHCnuggetsII	NA	NA	NA	DQB1*03:27	DQB1	DQB1*03	NA	NA
LPDDFTGCVIAWNSN	S	Spike glycoprotein	425	7722	DQA1*01:01-DQB1*03:28	II	61.979	61.9791	MHCnuggetsII	NA	NA	NA	DQB1*03:28	DQB1	DQB1*03	NA	NA
LPDDFTGCVIAWNSN	S	Spike glycoprotein	425	7722	DQA1*01:01-DQB1*03:29	II	61.979	61.9791	MHCnuggetsII	NA	NA	NA	DQB1*03:29	DQB1	DQB1*03	NA	NA
LPDDFTGCVIAWNSN	S	Spike glycoprotein	425	7722	DQA1*01:01-DQB1*03:35	II	61.979	61.9792	MHCnuggetsII	NA	NA	NA	DQB1*03:35	DQB1	DQB1*03	NA	NA
LPDDFTGCVIAWNSN	S	Spike glycoprotein	425	7722	DQA1*01:01-DQB1*03:36	II	61.979	61.9791	MHCnuggetsII	NA	NA	NA	DQB1*03:36	DQB1	DQB1*03	NA	NA
LPDDFTGCVIAWNSN	S	Spike glycoprotein	425	7722	DQA1*01:02-DQB1*03:04	II	61.979	61.9791	MHCnuggetsII	NA	NA	NA	DQB1*03:04	DQB1	DQB1*03	NA	NA
LPDDFTGCVIAWNSN	S	Spike glycoprotein	425	7722	DQA1*01:02-DQB1*03:14	II	61.979	61.9792	MHCnuggetsII	NA	NA	NA	DQB1*03:14	DQB1	DQB1*03	NA	NA
LPDDFTGCVIAWNSN	S	Spike glycoprotein	425	7722	DQA1*01:02-DQB1*03:28	II	61.979	61.9791	MHCnuggetsII	NA	NA	NA	DQB1*03:28	DQB1	DQB1*03	NA	NA
LPDDFTGCVIAWNSN	S	Spike glycoprotein	425	7722	DQA1*01:03-DQB1*03:01	II	61.979	61.9791	MHCnuggetsII	NA	NA	NA	DQB1*03:01	DQB1	DQB1*03	NA	NA
LPDDFTGCVIAWNSN	S	Spike glycoprotein	425	7722	DQA1*01:03-DQB1*03:04	II	61.979	61.9791	MHCnuggetsII	NA	NA	NA	DQB1*03:04	DQB1	DQB1*03	NA	NA
LPDDFTGCVIAWNSN	S	Spike glycoprotein	425	7722	DQA1*01:03-DQB1*03:09	II	61.979	61.9791	MHCnuggetsII	NA	NA	NA	DQB1*03:09	DQB1	DQB1*03	NA	NA
LPDDFTGCVIAWNSN	S	Spike glycoprotein	425	7722	DQA1*01:03-DQB1*03:10	II	61.979	61.9791	MHCnuggetsII	NA	NA	NA	DQB1*03:10	DQB1	DQB1*03	NA	NA
LPDDFTGCVIAWNSN	S	Spike glycoprotein	425	7722	DQA1*01:03-DQB1*03:14	II	61.979	61.9791	MHCnuggetsII	NA	NA	NA	DQB1*03:14	DQB1	DQB1*03	NA	NA
LPDDFTGCVIAWNSN	S	Spike glycoprotein	425	7722	DQA1*01:03-DQB1*03:16	II	61.979	61.9791	MHCnuggetsII	NA	NA	NA	DQB1*03:16	DQB1	DQB1*03	NA	NA
LPDDFTGCVIAWNSN	S	Spike glycoprotein	425	7722	DQA1*01:03-DQB1*03:19	II	61.979	61.9791	MHCnuggetsII	NA	NA	NA	DQB1*03:19	DQB1	DQB1*03	NA	NA
LPDDFTGCVIAWNSN	S	Spike glycoprotein	425	7722	DQA1*01:03-DQB1*03:21	II	61.979	61.9791	MHCnuggetsII	NA	NA	NA	DQB1*03:21	DQB1	DQB1*03	NA	NA
LPDDFTGCVIAWNSN	S	Spike glycoprotein	425	7722	DQA1*01:03-DQB1*03:22	II	61.979	61.9791	MHCnuggetsII	NA	NA	NA	DQB1*03:22	DQB1	DQB1*03	NA	NA
LPDDFTGCVIAWNSN	S	Spike glycoprotein	425	7722	DQA1*01:03-DQB1*03:24	II	61.979	61.9791	MHCnuggetsII	NA	NA	NA	DQB1*03:24	DQB1	DQB1*03	NA	NA
LPDDFTGCVIAWNSN	S	Spike glycoprotein	425	7722	DQA1*01:03-DQB1*03:27	II	61.979	61.9791	MHCnuggetsII	NA	NA	NA	DQB1*03:27	DQB1	DQB1*03	NA	NA
LPDDFTGCVIAWNSN	S	Spike glycoprotein	425	7722	DQA1*01:03-DQB1*03:28	II	61.979	61.9792	MHCnuggetsII	NA	NA	NA	DQB1*03:28	DQB1	DQB1*03	NA	NA
LPDDFTGCVIAWNSN	S	Spike glycoprotein	425	7722	DQA1*01:03-DQB1*03:29	II	61.979	61.9791	MHCnuggetsII	NA	NA	NA	DQB1*03:29	DQB1	DQB1*03	NA	NA
LPDDFTGCVIAWNSN	S	Spike glycoprotein	425	7722	DQA1*01:03-DQB1*03:35	II	61.979	61.9792	MHCnuggetsII	NA	NA	NA	DQB1*03:35	DQB1	DQB1*03	NA	NA
LPDDFTGCVIAWNSN	S	Spike glycoprotein	425	7722	DQA1*01:03-DQB1*03:36	II	61.979	61.9791	MHCnuggetsII	NA	NA	NA	DQB1*03:36	DQB1	DQB1*03	NA	NA
LPDDFTGCVIAWNSN	S	Spike glycoprotein	425	7722	DQA1*01:04-DQB1*03:01	II	61.979	61.9791	MHCnuggetsII	NA	NA	NA	DQB1*03:01	DQB1	DQB1*03	NA	NA
LPDDFTGCVIAWNSN	S	Spike glycoprotein	425	7722	DQA1*01:04-DQB1*03:09	II	61.979	61.9791	MHCnuggetsII	NA	NA	NA	DQB1*03:09	DQB1	DQB1*03	NA	NA
LPDDFTGCVIAWNSN	S	Spike glycoprotein	425	7722	DQA1*01:04-DQB1*03:10	II	61.979	61.9791	MHCnuggetsII	NA	NA	NA	DQB1*03:10	DQB1	DQB1*03	NA	NA
LPDDFTGCVIAWNSN	S	Spike glycoprotein	425	7722	DQA1*01:04-DQB1*03:13	II	61.979	61.9791	MHCnuggetsII	NA	NA	NA	DQB1*03:13	DQB1	DQB1*03	NA	NA
LPDDFTGCVIAWNSN	S	Spike glycoprotein	425	7722	DQA1*01:04-DQB1*03:16	II	61.979	61.9791	MHCnuggetsII	NA	NA	NA	DQB1*03:16	DQB1	DQB1*03	NA	NA
LPDDFTGCVIAWNSN	S	Spike glycoprotein	425	7722	DQA1*01:04-DQB1*03:19	II	61.979	61.9791	MHCnuggetsII	NA	NA	NA	DQB1*03:19	DQB1	DQB1*03	NA	NA
LPDDFTGCVIAWNSN	S	Spike glycoprotein	425	7722	DQA1*01:04-DQB1*03:21	II	61.979	61.9792	MHCnuggetsII	NA	NA	NA	DQB1*03:21	DQB1	DQB1*03	NA	NA
LPDDFTGCVIAWNSN	S	Spike glycoprotein	425	7722	DQA1*01:04-DQB1*03:22	II	61.979	61.9791	MHCnuggetsII	NA	NA	NA	DQB1*03:22	DQB1	DQB1*03	NA	NA
LPDDFTGCVIAWNSN	S	Spike glycoprotein	425	7722	DQA1*01:04-DQB1*03:24	II	61.979	61.9791	MHCnuggetsII	NA	NA	NA	DQB1*03:24	DQB1	DQB1*03	NA	NA
LPDDFTGCVIAWNSN	S	Spike glycoprotein	425	7722	DQA1*01:04-DQB1*03:27	II	61.979	61.9792	MHCnuggetsII	NA	NA	NA	DQB1*03:27	DQB1	DQB1*03	NA	NA
LPDDFTGCVIAWNSN	S	Spike glycoprotein	425	7722	DQA1*01:04-DQB1*03:28	II	61.979	61.9791	MHCnuggetsII	NA	NA	NA	DQB1*03:28	DQB1	DQB1*03	NA	NA
LPDDFTGCVIAWNSN	S	Spike glycoprotein	425	7722	DQA1*01:04-DQB1*03:29	II	61.979	61.9792	MHCnuggetsII	NA	NA	NA	DQB1*03:29	DQB1	DQB1*03	NA	NA
LPDDFTGCVIAWNSN	S	Spike glycoprotein	425	7722	DQA1*01:04-DQB1*03:35	II	61.979	61.9791	MHCnuggetsII	NA	NA	NA	DQB1*03:35	DQB1	DQB1*03	NA	NA
LPDDFTGCVIAWNSN	S	Spike glycoprotein	425	7722	DQA1*01:04-DQB1*03:36	II	61.979	61.9791	MHCnuggetsII	NA	NA	NA	DQB1*03:36	DQB1	DQB1*03	NA	NA
LPDDFTGCVIAWNSN	S	Spike glycoprotein	425	7722	DQA1*01:05-DQB1*03:01	II	61.979	61.9791	MHCnuggetsII	NA	NA	NA	DQB1*03:01	DQB1	DQB1*03	NA	NA
LPDDFTGCVIAWNSN	S	Spike glycoprotein	425	7722	DQA1*01:05-DQB1*03:09	II	61.979	61.9791	MHCnuggetsII	NA	NA	NA	DQB1*03:09	DQB1	DQB1*03	NA	NA
LPDDFTGCVIAWNSN	S	Spike glycoprotein	425	7722	DQA1*01:05-DQB1*03:10	II	61.979	61.9791	MHCnuggetsII	NA	NA	NA	DQB1*03:10	DQB1	DQB1*03	NA	NA
LPDDFTGCVIAWNSN	S	Spike glycoprotein	425	7722	DQA1*01:05-DQB1*03:13	II	61.979	61.9791	MHCnuggetsII	NA	NA	NA	DQB1*03:13	DQB1	DQB1*03	NA	NA
LPDDFTGCVIAWNSN	S	Spike glycoprotein	425	7722	DQA1*01:05-DQB1*03:16	II	61.979	61.9792	MHCnuggetsII	NA	NA	NA	DQB1*03:16	DQB1	DQB1*03	NA	NA
LPDDFTGCVIAWNSN	S	Spike glycoprotein	425	7722	DQA1*01:05-DQB1*03:19	II	61.979	61.9791	MHCnuggetsII	NA	NA	NA	DQB1*03:19	DQB1	DQB1*03	NA	NA
LPDDFTGCVIAWNSN	S	Spike glycoprotein	425	7722	DQA1*01:05-DQB1*03:21	II	61.979	61.9791	MHCnuggetsII	NA	NA	NA	DQB1*03:21	DQB1	DQB1*03	NA	NA
LPDDFTGCVIAWNSN	S	Spike glycoprotein	425	7722	DQA1*01:05-DQB1*03:22	II	61.979	61.9791	MHCnuggetsII	NA	NA	NA	DQB1*03:22	DQB1	DQB1*03	NA	NA
LPDDFTGCVIAWNSN	S	Spike glycoprotein	425	7722	DQA1*01:05-DQB1*03:24	II	61.979	61.9791	MHCnuggetsII	NA	NA	NA	DQB1*03:24	DQB1	DQB1*03	NA	NA
LPDDFTGCVIAWNSN	S	Spike glycoprotein	425	7722	DQA1*01:05-DQB1*03:27	II	61.979	61.9792	MHCnuggetsII	NA	NA	NA	DQB1*03:27	DQB1	DQB1*03	NA	NA
LPDDFTGCVIAWNSN	S	Spike glycoprotein	425	7722	DQA1*01:05-DQB1*03:28	II	61.979	61.9791	MHCnuggetsII	NA	NA	NA	DQB1*03:28	DQB1	DQB1*03	NA	NA
LPDDFTGCVIAWNSN	S	Spike glycoprotein	425	7722	DQA1*01:05-DQB1*03:29	II	61.979	61.9791	MHCnuggetsII	NA	NA	NA	DQB1*03:29	DQB1	DQB1*03	NA	NA
LPDDFTGCVIAWNSN	S	Spike glycoprotein	425	7722	DQA1*01:05-DQB1*03:35	II	61.979	61.9791	MHCnuggetsII	NA	NA	NA	DQB1*03:35	DQB1	DQB1*03	NA	NA
LPDDFTGCVIAWNSN	S	Spike glycoprotein	425	7722	DQA1*01:05-DQB1*03:36	II	61.979	61.9791	MHCnuggetsII	NA	NA	NA	DQB1*03:36	DQB1	DQB1*03	NA	NA
LPDDFTGCVIAWNSN	S	Spike glycoprotein	425	7722	DQA1*01:06-DQB1*03:04	II	61.979	61.9791	MHCnuggetsII	NA	NA	NA	DQB1*03:04	DQB1	DQB1*03	NA	NA
LPDDFTGCVIAWNSN	S	Spike glycoprotein	425	7722	DQA1*01:06-DQB1*03:14	II	61.979	61.9791	MHCnuggetsII	NA	NA	NA	DQB1*03:14	DQB1	DQB1*03	NA	NA
LPDDFTGCVIAWNSN	S	Spike glycoprotein	425	7722	DQA1*01:06-DQB1*03:28	II	61.979	61.9791	MHCnuggetsII	NA	NA	NA	DQB1*03:28	DQB1	DQB1*03	NA	NA
LPDDFTGCVIAWNSN	S	Spike glycoprotein	425	7722	DQA1*01:07-DQB1*03:01	II	61.979	61.9792	MHCnuggetsII	NA	NA	NA	DQB1*03:01	DQB1	DQB1*03	NA	NA
LPDDFTGCVIAWNSN	S	Spike glycoprotein	425	7722	DQA1*01:07-DQB1*03:09	II	61.979	61.9791	MHCnuggetsII	NA	NA	NA	DQB1*03:09	DQB1	DQB1*03	NA	NA
LPDDFTGCVIAWNSN	S	Spike glycoprotein	425	7722	DQA1*01:07-DQB1*03:10	II	61.979	61.9791	MHCnuggetsII	NA	NA	NA	DQB1*03:10	DQB1	DQB1*03	NA	NA
LPDDFTGCVIAWNSN	S	Spike glycoprotein	425	7722	DQA1*01:07-DQB1*03:13	II	61.979	61.9791	MHCnuggetsII	NA	NA	NA	DQB1*03:13	DQB1	DQB1*03	NA	NA
LPDDFTGCVIAWNSN	S	Spike glycoprotein	425	7722	DQA1*01:07-DQB1*03:16	II	61.979	61.9791	MHCnuggetsII	NA	NA	NA	DQB1*03:16	DQB1	DQB1*03	NA	NA
LPDDFTGCVIAWNSN	S	Spike glycoprotein	425	7722	DQA1*01:07-DQB1*03:19	II	61.979	61.9791	MHCnuggetsII	NA	NA	NA	DQB1*03:19	DQB1	DQB1*03	NA	NA
LPDDFTGCVIAWNSN	S	Spike glycoprotein	425	7722	DQA1*01:07-DQB1*03:21	II	61.979	61.9791	MHCnuggetsII	NA	NA	NA	DQB1*03:21	DQB1	DQB1*03	NA	NA
LPDDFTGCVIAWNSN	S	Spike glycoprotein	425	7722	DQA1*01:07-DQB1*03:22	II	61.979	61.9791	MHCnuggetsII	NA	NA	NA	DQB1*03:22	DQB1	DQB1*03	NA	NA
LPDDFTGCVIAWNSN	S	Spike glycoprotein	425	7722	DQA1*01:07-DQB1*03:24	II	61.979	61.9791	MHCnuggetsII	NA	NA	NA	DQB1*03:24	DQB1	DQB1*03	NA	NA
LPDDFTGCVIAWNSN	S	Spike glycoprotein	425	7722	DQA1*01:07-DQB1*03:27	II	61.979	61.9791	MHCnuggetsII	NA	NA	NA	DQB1*03:27	DQB1	DQB1*03	NA	NA
LPDDFTGCVIAWNSN	S	Spike glycoprotein	425	7722	DQA1*01:07-DQB1*03:28	II	61.979	61.9791	MHCnuggetsII	NA	NA	NA	DQB1*03:28	DQB1	DQB1*03	NA	NA
LPDDFTGCVIAWNSN	S	Spike glycoprotein	425	7722	DQA1*01:07-DQB1*03:29	II	61.979	61.9792	MHCnuggetsII	NA	NA	NA	DQB1*03:29	DQB1	DQB1*03	NA	NA
LPDDFTGCVIAWNSN	S	Spike glycoprotein	425	7722	DQA1*01:07-DQB1*03:35	II	61.979	61.9791	MHCnuggetsII	NA	NA	NA	DQB1*03:35	DQB1	DQB1*03	NA	NA
LPDDFTGCVIAWNSN	S	Spike glycoprotein	425	7722	DQA1*01:07-DQB1*03:36	II	61.979	61.9791	MHCnuggetsII	NA	NA	NA	DQB1*03:36	DQB1	DQB1*03	NA	NA
LPDDFTGCVIAWNSN	S	Spike glycoprotein	425	7722	DQA1*01:08-DQB1*03:04	II	61.979	61.9791	MHCnuggetsII	NA	NA	NA	DQB1*03:04	DQB1	DQB1*03	NA	NA
LPDDFTGCVIAWNSN	S	Spike glycoprotein	425	7722	DQA1*01:08-DQB1*03:14	II	61.979	61.9792	MHCnuggetsII	NA	NA	NA	DQB1*03:14	DQB1	DQB1*03	NA	NA
LPDDFTGCVIAWNSN	S	Spike glycoprotein	425	7722	DQA1*01:08-DQB1*03:28	II	61.979	61.9791	MHCnuggetsII	NA	NA	NA	DQB1*03:28	DQB1	DQB1*03	NA	NA
LPDDFTGCVIAWNSN	S	Spike glycoprotein	425	7722	DQA1*01:09-DQB1*03:04	II	61.979	61.9791	MHCnuggetsII	NA	NA	NA	DQB1*03:04	DQB1	DQB1*03	NA	NA
LPDDFTGCVIAWNSN	S	Spike glycoprotein	425	7722	DQA1*01:09-DQB1*03:14	II	61.979	61.9791	MHCnuggetsII	NA	NA	NA	DQB1*03:14	DQB1	DQB1*03	NA	NA
LPDDFTGCVIAWNSN	S	Spike glycoprotein	425	7722	DQA1*01:09-DQB1*03:28	II	61.979	61.9791	MHCnuggetsII	NA	NA	NA	DQB1*03:28	DQB1	DQB1*03	NA	NA
LPETTADIVVFDEIS	ORF1ab	ORF1ab polyprotein	5687	5788	DQA1*03:01-DQB1*03:03	II	261.873	117.027	MHCnuggetsII	NA	NA	NA	DQB1*03:03	DQB1	DQB1*03	NA	NA
LPETTADIVVFDEIS	ORF1ab	ORF1ab polyprotein	5687	5788	DQA1*03:01-DQB1*03:15	II	261.873	117.027	MHCnuggetsII	NA	NA	NA	DQB1*03:15	DQB1	DQB1*03	NA	NA
LPETTADIVVFDEIS	ORF1ab	ORF1ab polyprotein	5687	5788	DQA1*03:01-DQB1*03:20	II	261.873	117.027	MHCnuggetsII	NA	NA	NA	DQB1*03:20	DQB1	DQB1*03	NA	NA
LPETTADIVVFDEIS	ORF1ab	ORF1ab polyprotein	5687	5788	DQA1*03:01-DQB1*03:23	II	261.873	117.027	MHCnuggetsII	NA	NA	NA	DQB1*03:23	DQB1	DQB1*03	NA	NA
LPETTADIVVFDEIS	ORF1ab	ORF1ab polyprotein	5687	5788	DQA1*03:01-DQB1*03:26	II	261.873	117.027	MHCnuggetsII	NA	NA	NA	DQB1*03:26	DQB1	DQB1*03	NA	NA
LPETTADIVVFDEIS	ORF1ab	ORF1ab polyprotein	5687	5788	DQA1*03:01-DQB1*03:31	II	261.873	117.027	MHCnuggetsII	NA	NA	NA	DQB1*03:31	DQB1	DQB1*03	NA	NA
LPETTADIVVFDEIS	ORF1ab	ORF1ab polyprotein	5687	5788	DQA1*03:01-DQB1*03:33	II	261.873	117.027	MHCnuggetsII	NA	NA	NA	DQB1*03:33	DQB1	DQB1*03	NA	NA
LPETTADIVVFDEIS	ORF1ab	ORF1ab polyprotein	5687	5788	DQA1*03:01-DQB1*03:34	II	261.873	117.027	MHCnuggetsII	NA	NA	NA	DQB1*03:34	DQB1	DQB1*03	NA	NA
LPETTADIVVFDEIS	ORF1ab	ORF1ab polyprotein	5687	5788	DQA1*03:02-DQB1*03:03	II	261.873	117.027	MHCnuggetsII	NA	NA	NA	DQB1*03:03	DQB1	DQB1*03	NA	NA
LPETTADIVVFDEIS	ORF1ab	ORF1ab polyprotein	5687	5788	DQA1*03:02-DQB1*03:15	II	261.873	117.027	MHCnuggetsII	NA	NA	NA	DQB1*03:15	DQB1	DQB1*03	NA	NA
LPETTADIVVFDEIS	ORF1ab	ORF1ab polyprotein	5687	5788	DQA1*03:02-DQB1*03:20	II	261.873	117.027	MHCnuggetsII	NA	NA	NA	DQB1*03:20	DQB1	DQB1*03	NA	NA
LPETTADIVVFDEIS	ORF1ab	ORF1ab polyprotein	5687	5788	DQA1*03:02-DQB1*03:23	II	261.873	117.027	MHCnuggetsII	NA	NA	NA	DQB1*03:23	DQB1	DQB1*03	NA	NA
LPETTADIVVFDEIS	ORF1ab	ORF1ab polyprotein	5687	5788	DQA1*03:02-DQB1*03:26	II	261.873	117.027	MHCnuggetsII	NA	NA	NA	DQB1*03:26	DQB1	DQB1*03	NA	NA
LPETTADIVVFDEIS	ORF1ab	ORF1ab polyprotein	5687	5788	DQA1*03:02-DQB1*03:31	II	261.873	117.027	MHCnuggetsII	NA	NA	NA	DQB1*03:31	DQB1	DQB1*03	NA	NA
LPETTADIVVFDEIS	ORF1ab	ORF1ab polyprotein	5687	5788	DQA1*03:02-DQB1*03:33	II	261.873	117.027	MHCnuggetsII	NA	NA	NA	DQB1*03:33	DQB1	DQB1*03	NA	NA
LPETTADIVVFDEIS	ORF1ab	ORF1ab polyprotein	5687	5788	DQA1*03:02-DQB1*03:34	II	261.873	117.027	MHCnuggetsII	NA	NA	NA	DQB1*03:34	DQB1	DQB1*03	NA	NA
LPETTADIVVFDEIS	ORF1ab	ORF1ab polyprotein	5687	5788	DQA1*03:03-DQB1*03:03	II	261.873	117.027	MHCnuggetsII	NA	NA	NA	DQB1*03:03	DQB1	DQB1*03	NA	NA
LPETTADIVVFDEIS	ORF1ab	ORF1ab polyprotein	5687	5788	DQA1*03:03-DQB1*03:15	II	261.873	117.027	MHCnuggetsII	NA	NA	NA	DQB1*03:15	DQB1	DQB1*03	NA	NA
LPETTADIVVFDEIS	ORF1ab	ORF1ab polyprotein	5687	5788	DQA1*03:03-DQB1*03:20	II	261.873	117.027	MHCnuggetsII	NA	NA	NA	DQB1*03:20	DQB1	DQB1*03	NA	NA
LPETTADIVVFDEIS	ORF1ab	ORF1ab polyprotein	5687	5788	DQA1*03:03-DQB1*03:23	II	261.873	117.027	MHCnuggetsII	NA	NA	NA	DQB1*03:23	DQB1	DQB1*03	NA	NA
LPETTADIVVFDEIS	ORF1ab	ORF1ab polyprotein	5687	5788	DQA1*03:03-DQB1*03:26	II	261.873	117.027	MHCnuggetsII	NA	NA	NA	DQB1*03:26	DQB1	DQB1*03	NA	NA
LPETTADIVVFDEIS	ORF1ab	ORF1ab polyprotein	5687	5788	DQA1*03:03-DQB1*03:31	II	261.873	117.027	MHCnuggetsII	NA	NA	NA	DQB1*03:31	DQB1	DQB1*03	NA	NA
LPETTADIVVFDEIS	ORF1ab	ORF1ab polyprotein	5687	5788	DQA1*03:03-DQB1*03:33	II	261.873	117.027	MHCnuggetsII	NA	NA	NA	DQB1*03:33	DQB1	DQB1*03	NA	NA
LPETTADIVVFDEIS	ORF1ab	ORF1ab polyprotein	5687	5788	DQA1*03:03-DQB1*03:34	II	261.873	117.027	MHCnuggetsII	NA	NA	NA	DQB1*03:34	DQB1	DQB1*03	NA	NA
LPETTADIVVFDEIS	ORF1ab	ORF1ab polyprotein	5687	5788	DQA1*04:01-DQB1*03:06	II	150.085	122.319	MHCnuggetsII	NA	NA	NA	DQB1*03:06	DQB1	DQB1*03	NA	NA
LPETTADIVVFDEIS	ORF1ab	ORF1ab polyprotein	5687	5788	DQA1*04:01-DQB1*03:08	II	153.135	122.319	MHCnuggetsII	NA	NA	NA	DQB1*03:08	DQB1	DQB1*03	NA	NA
LPETTADIVVFDEIS	ORF1ab	ORF1ab polyprotein	5687	5788	DQA1*04:01-DQB1*03:25	II	150.085	122.319	MHCnuggetsII	NA	NA	NA	DQB1*03:25	DQB1	DQB1*03	NA	NA
LPETTADIVVFDEIS	ORF1ab	ORF1ab polyprotein	5687	5788	DQA1*04:02-DQB1*03:06	II	150.085	122.319	MHCnuggetsII	NA	NA	NA	DQB1*03:06	DQB1	DQB1*03	NA	NA
LPETTADIVVFDEIS	ORF1ab	ORF1ab polyprotein	5687	5788	DQA1*04:02-DQB1*03:25	II	150.085	122.319	MHCnuggetsII	NA	NA	NA	DQB1*03:25	DQB1	DQB1*03	NA	NA
LPETTADIVVFDEIS	ORF1ab	ORF1ab polyprotein	5687	5788	DQA1*04:04-DQB1*03:06	II	150.085	122.319	MHCnuggetsII	NA	NA	NA	DQB1*03:06	DQB1	DQB1*03	NA	NA
LPETTADIVVFDEIS	ORF1ab	ORF1ab polyprotein	5687	5788	DQA1*04:04-DQB1*03:08	II	153.135	122.319	MHCnuggetsII	NA	NA	NA	DQB1*03:08	DQB1	DQB1*03	NA	NA
LPETTADIVVFDEIS	ORF1ab	ORF1ab polyprotein	5687	5788	DQA1*04:04-DQB1*03:25	II	150.085	122.319	MHCnuggetsII	NA	NA	NA	DQB1*03:25	DQB1	DQB1*03	NA	NA
LPETYFTQSRNLQEF	ORF1ab	ORF1ab polyprotein	6641	6742	DQA1*06:01-DQB1*03:06	II	123.627	123.627	MHCnuggetsII	NA	NA	NA	DQB1*03:06	DQB1	DQB1*03	NA	NA
LPETYFTQSRNLQEF	ORF1ab	ORF1ab polyprotein	6641	6742	DQA1*06:01-DQB1*03:13	II	123.627	123.627	MHCnuggetsII	NA	NA	NA	DQB1*03:13	DQB1	DQB1*03	NA	NA
LPETYFTQSRNLQEF	ORF1ab	ORF1ab polyprotein	6641	6742	DQA1*06:01-DQB1*03:25	II	123.627	123.627	MHCnuggetsII	NA	NA	NA	DQB1*03:25	DQB1	DQB1*03	NA	NA
LPETYFTQSRNLQEF	ORF1ab	ORF1ab polyprotein	6641	6742	DQA1*06:02-DQB1*03:06	II	123.627	123.627	MHCnuggetsII	NA	NA	NA	DQB1*03:06	DQB1	DQB1*03	NA	NA
LPETYFTQSRNLQEF	ORF1ab	ORF1ab polyprotein	6641	6742	DQA1*06:02-DQB1*03:13	II	123.627	123.627	MHCnuggetsII	NA	NA	NA	DQB1*03:13	DQB1	DQB1*03	NA	NA
LPETYFTQSRNLQEF	ORF1ab	ORF1ab polyprotein	6641	6742	DQA1*06:02-DQB1*03:25	II	123.627	123.627	MHCnuggetsII	NA	NA	NA	DQB1*03:25	DQB1	DQB1*03	NA	NA
LPFGWLIVGVALLAV	ORF3a	Protein 3b	41	8711	DQA1*01:01-DQB1*03:06	II	25.631	25.6313	MHCnuggetsII	NA	NA	NA	DQB1*03:06	DQB1	DQB1*03	NA	NA
LPFGWLIVGVALLAV	ORF3a	Protein 3b	41	8711	DQA1*01:01-DQB1*03:07	II	25.631	25.6313	MHCnuggetsII	NA	NA	NA	DQB1*03:07	DQB1	DQB1*03	NA	NA
LPFGWLIVGVALLAV	ORF3a	Protein 3b	41	8711	DQA1*01:01-DQB1*03:11	II	25.631	25.6313	MHCnuggetsII	NA	NA	NA	DQB1*03:11	DQB1	DQB1*03	NA	NA
LPFGWLIVGVALLAV	ORF3a	Protein 3b	41	8711	DQA1*01:01-DQB1*03:18	II	25.631	25.6313	MHCnuggetsII	NA	NA	NA	DQB1*03:18	DQB1	DQB1*03	NA	NA
LPFGWLIVGVALLAV	ORF3a	Protein 3b	41	8711	DQA1*01:01-DQB1*03:25	II	25.631	25.6313	MHCnuggetsII	NA	NA	NA	DQB1*03:25	DQB1	DQB1*03	NA	NA
LPFGWLIVGVALLAV	ORF3a	Protein 3b	41	8711	DQA1*01:01-DQB1*03:32	II	25.631	25.6313	MHCnuggetsII	NA	NA	NA	DQB1*03:32	DQB1	DQB1*03	NA	NA
LPFGWLIVGVALLAV	ORF3a	Protein 3b	41	8711	DQA1*01:01-DQB1*03:37	II	25.631	25.6313	MHCnuggetsII	NA	NA	NA	DQB1*03:37	DQB1	DQB1*03	NA	NA
LPFGWLIVGVALLAV	ORF3a	Protein 3b	41	8711	DQA1*01:02-DQB1*03:06	II	25.631	25.6313	MHCnuggetsII	NA	NA	NA	DQB1*03:06	DQB1	DQB1*03	NA	NA
LPFGWLIVGVALLAV	ORF3a	Protein 3b	41	8711	DQA1*01:02-DQB1*03:25	II	25.631	25.6313	MHCnuggetsII	NA	NA	NA	DQB1*03:25	DQB1	DQB1*03	NA	NA
LPFGWLIVGVALLAV	ORF3a	Protein 3b	41	8711	DQA1*01:03-DQB1*03:06	II	25.631	25.6313	MHCnuggetsII	NA	NA	NA	DQB1*03:06	DQB1	DQB1*03	NA	NA
LPFGWLIVGVALLAV	ORF3a	Protein 3b	41	8711	DQA1*01:03-DQB1*03:25	II	25.631	25.6313	MHCnuggetsII	NA	NA	NA	DQB1*03:25	DQB1	DQB1*03	NA	NA
LPFGWLIVGVALLAV	ORF3a	Protein 3b	41	8711	DQA1*01:04-DQB1*03:06	II	25.631	25.6313	MHCnuggetsII	NA	NA	NA	DQB1*03:06	DQB1	DQB1*03	NA	NA
LPFGWLIVGVALLAV	ORF3a	Protein 3b	41	8711	DQA1*01:04-DQB1*03:07	II	25.631	25.6313	MHCnuggetsII	NA	NA	NA	DQB1*03:07	DQB1	DQB1*03	NA	NA
LPFGWLIVGVALLAV	ORF3a	Protein 3b	41	8711	DQA1*01:04-DQB1*03:11	II	25.631	25.6313	MHCnuggetsII	NA	NA	NA	DQB1*03:11	DQB1	DQB1*03	NA	NA
LPFGWLIVGVALLAV	ORF3a	Protein 3b	41	8711	DQA1*01:04-DQB1*03:18	II	25.631	25.6313	MHCnuggetsII	NA	NA	NA	DQB1*03:18	DQB1	DQB1*03	NA	NA
LPFGWLIVGVALLAV	ORF3a	Protein 3b	41	8711	DQA1*01:04-DQB1*03:25	II	25.631	25.6313	MHCnuggetsII	NA	NA	NA	DQB1*03:25	DQB1	DQB1*03	NA	NA
LPFGWLIVGVALLAV	ORF3a	Protein 3b	41	8711	DQA1*01:04-DQB1*03:32	II	25.631	25.6313	MHCnuggetsII	NA	NA	NA	DQB1*03:32	DQB1	DQB1*03	NA	NA
LPFGWLIVGVALLAV	ORF3a	Protein 3b	41	8711	DQA1*01:04-DQB1*03:37	II	25.631	25.6313	MHCnuggetsII	NA	NA	NA	DQB1*03:37	DQB1	DQB1*03	NA	NA
LPFGWLIVGVALLAV	ORF3a	Protein 3b	41	8711	DQA1*01:05-DQB1*03:06	II	25.631	25.6313	MHCnuggetsII	NA	NA	NA	DQB1*03:06	DQB1	DQB1*03	NA	NA
LPFGWLIVGVALLAV	ORF3a	Protein 3b	41	8711	DQA1*01:05-DQB1*03:07	II	25.631	25.6313	MHCnuggetsII	NA	NA	NA	DQB1*03:07	DQB1	DQB1*03	NA	NA
LPFGWLIVGVALLAV	ORF3a	Protein 3b	41	8711	DQA1*01:05-DQB1*03:11	II	25.631	25.6313	MHCnuggetsII	NA	NA	NA	DQB1*03:11	DQB1	DQB1*03	NA	NA
LPFGWLIVGVALLAV	ORF3a	Protein 3b	41	8711	DQA1*01:05-DQB1*03:18	II	25.631	25.6313	MHCnuggetsII	NA	NA	NA	DQB1*03:18	DQB1	DQB1*03	NA	NA
LPFGWLIVGVALLAV	ORF3a	Protein 3b	41	8711	DQA1*01:05-DQB1*03:25	II	25.631	25.6313	MHCnuggetsII	NA	NA	NA	DQB1*03:25	DQB1	DQB1*03	NA	NA
LPFGWLIVGVALLAV	ORF3a	Protein 3b	41	8711	DQA1*01:05-DQB1*03:32	II	25.631	25.6313	MHCnuggetsII	NA	NA	NA	DQB1*03:32	DQB1	DQB1*03	NA	NA
LPFGWLIVGVALLAV	ORF3a	Protein 3b	41	8711	DQA1*01:05-DQB1*03:37	II	25.631	25.6313	MHCnuggetsII	NA	NA	NA	DQB1*03:37	DQB1	DQB1*03	NA	NA
LPFGWLIVGVALLAV	ORF3a	Protein 3b	41	8711	DQA1*01:06-DQB1*03:06	II	25.631	25.6313	MHCnuggetsII	NA	NA	NA	DQB1*03:06	DQB1	DQB1*03	NA	NA
LPFGWLIVGVALLAV	ORF3a	Protein 3b	41	8711	DQA1*01:06-DQB1*03:25	II	25.631	25.6313	MHCnuggetsII	NA	NA	NA	DQB1*03:25	DQB1	DQB1*03	NA	NA
LPFGWLIVGVALLAV	ORF3a	Protein 3b	41	8711	DQA1*01:07-DQB1*03:06	II	25.631	25.6313	MHCnuggetsII	NA	NA	NA	DQB1*03:06	DQB1	DQB1*03	NA	NA
LPFGWLIVGVALLAV	ORF3a	Protein 3b	41	8711	DQA1*01:07-DQB1*03:07	II	25.631	25.6313	MHCnuggetsII	NA	NA	NA	DQB1*03:07	DQB1	DQB1*03	NA	NA
LPFGWLIVGVALLAV	ORF3a	Protein 3b	41	8711	DQA1*01:07-DQB1*03:11	II	25.631	25.6313	MHCnuggetsII	NA	NA	NA	DQB1*03:11	DQB1	DQB1*03	NA	NA
LPFGWLIVGVALLAV	ORF3a	Protein 3b	41	8711	DQA1*01:07-DQB1*03:18	II	25.631	25.6313	MHCnuggetsII	NA	NA	NA	DQB1*03:18	DQB1	DQB1*03	NA	NA
LPFGWLIVGVALLAV	ORF3a	Protein 3b	41	8711	DQA1*01:07-DQB1*03:25	II	25.631	25.6313	MHCnuggetsII	NA	NA	NA	DQB1*03:25	DQB1	DQB1*03	NA	NA
LPFGWLIVGVALLAV	ORF3a	Protein 3b	41	8711	DQA1*01:07-DQB1*03:32	II	25.631	25.6313	MHCnuggetsII	NA	NA	NA	DQB1*03:32	DQB1	DQB1*03	NA	NA
LPFGWLIVGVALLAV	ORF3a	Protein 3b	41	8711	DQA1*01:07-DQB1*03:37	II	25.631	25.6313	MHCnuggetsII	NA	NA	NA	DQB1*03:37	DQB1	DQB1*03	NA	NA
LPFGWLIVGVALLAV	ORF3a	Protein 3b	41	8711	DQA1*01:08-DQB1*03:06	II	25.631	25.6313	MHCnuggetsII	NA	NA	NA	DQB1*03:06	DQB1	DQB1*03	NA	NA
LPFGWLIVGVALLAV	ORF3a	Protein 3b	41	8711	DQA1*01:08-DQB1*03:25	II	25.631	25.6313	MHCnuggetsII	NA	NA	NA	DQB1*03:25	DQB1	DQB1*03	NA	NA
LPFGWLIVGVALLAV	ORF3a	Protein 3b	41	8711	DQA1*01:09-DQB1*03:06	II	25.631	25.6313	MHCnuggetsII	NA	NA	NA	DQB1*03:06	DQB1	DQB1*03	NA	NA
LPFGWLIVGVALLAV	ORF3a	Protein 3b	41	8711	DQA1*01:09-DQB1*03:25	II	25.631	25.6313	MHCnuggetsII	NA	NA	NA	DQB1*03:25	DQB1	DQB1*03	NA	NA
LPLTQYNRYLALYNK	ORF1ab	ORF1ab polyprotein	3199	3300	DQA1*01:01-DQB1*03:01	II	71.639	71.6389	MHCnuggetsII	NA	NA	NA	DQB1*03:01	DQB1	DQB1*03	NA	NA
LPLTQYNRYLALYNK	ORF1ab	ORF1ab polyprotein	3199	3300	DQA1*01:01-DQB1*03:09	II	71.639	71.6389	MHCnuggetsII	NA	NA	NA	DQB1*03:09	DQB1	DQB1*03	NA	NA
LPLTQYNRYLALYNK	ORF1ab	ORF1ab polyprotein	3199	3300	DQA1*01:01-DQB1*03:10	II	71.639	71.6389	MHCnuggetsII	NA	NA	NA	DQB1*03:10	DQB1	DQB1*03	NA	NA
LPLTQYNRYLALYNK	ORF1ab	ORF1ab polyprotein	3199	3300	DQA1*01:01-DQB1*03:12	II	71.639	71.6389	MHCnuggetsII	NA	NA	NA	DQB1*03:12	DQB1	DQB1*03	NA	NA
LPLTQYNRYLALYNK	ORF1ab	ORF1ab polyprotein	3199	3300	DQA1*01:01-DQB1*03:13	II	71.639	71.6389	MHCnuggetsII	NA	NA	NA	DQB1*03:13	DQB1	DQB1*03	NA	NA
LPLTQYNRYLALYNK	ORF1ab	ORF1ab polyprotein	3199	3300	DQA1*01:01-DQB1*03:16	II	71.639	71.6389	MHCnuggetsII	NA	NA	NA	DQB1*03:16	DQB1	DQB1*03	NA	NA
LPLTQYNRYLALYNK	ORF1ab	ORF1ab polyprotein	3199	3300	DQA1*01:01-DQB1*03:19	II	71.639	71.6389	MHCnuggetsII	NA	NA	NA	DQB1*03:19	DQB1	DQB1*03	NA	NA
LPLTQYNRYLALYNK	ORF1ab	ORF1ab polyprotein	3199	3300	DQA1*01:01-DQB1*03:21	II	71.639	71.6389	MHCnuggetsII	NA	NA	NA	DQB1*03:21	DQB1	DQB1*03	NA	NA
LPLTQYNRYLALYNK	ORF1ab	ORF1ab polyprotein	3199	3300	DQA1*01:01-DQB1*03:22	II	71.639	71.6389	MHCnuggetsII	NA	NA	NA	DQB1*03:22	DQB1	DQB1*03	NA	NA
LPLTQYNRYLALYNK	ORF1ab	ORF1ab polyprotein	3199	3300	DQA1*01:01-DQB1*03:24	II	71.639	71.6389	MHCnuggetsII	NA	NA	NA	DQB1*03:24	DQB1	DQB1*03	NA	NA
LPLTQYNRYLALYNK	ORF1ab	ORF1ab polyprotein	3199	3300	DQA1*01:01-DQB1*03:27	II	71.639	71.6389	MHCnuggetsII	NA	NA	NA	DQB1*03:27	DQB1	DQB1*03	NA	NA
LPLTQYNRYLALYNK	ORF1ab	ORF1ab polyprotein	3199	3300	DQA1*01:01-DQB1*03:29	II	71.639	71.6389	MHCnuggetsII	NA	NA	NA	DQB1*03:29	DQB1	DQB1*03	NA	NA
LPLTQYNRYLALYNK	ORF1ab	ORF1ab polyprotein	3199	3300	DQA1*01:01-DQB1*03:30	II	71.639	71.6389	MHCnuggetsII	NA	NA	NA	DQB1*03:30	DQB1	DQB1*03	NA	NA
LPLTQYNRYLALYNK	ORF1ab	ORF1ab polyprotein	3199	3300	DQA1*01:01-DQB1*03:35	II	71.639	71.6389	MHCnuggetsII	NA	NA	NA	DQB1*03:35	DQB1	DQB1*03	NA	NA
LPLTQYNRYLALYNK	ORF1ab	ORF1ab polyprotein	3199	3300	DQA1*01:01-DQB1*03:36	II	71.639	71.6389	MHCnuggetsII	NA	NA	NA	DQB1*03:36	DQB1	DQB1*03	NA	NA
LPLTQYNRYLALYNK	ORF1ab	ORF1ab polyprotein	3199	3300	DQA1*01:02-DQB1*03:03	II	71.639	71.6389	MHCnuggetsII	NA	NA	NA	DQB1*03:03	DQB1	DQB1*03	NA	NA
LPLTQYNRYLALYNK	ORF1ab	ORF1ab polyprotein	3199	3300	DQA1*01:02-DQB1*03:05	II	71.639	71.6388	MHCnuggetsII	NA	NA	NA	DQB1*03:05	DQB1	DQB1*03	NA	NA
LPLTQYNRYLALYNK	ORF1ab	ORF1ab polyprotein	3199	3300	DQA1*01:02-DQB1*03:12	II	71.639	71.6389	MHCnuggetsII	NA	NA	NA	DQB1*03:12	DQB1	DQB1*03	NA	NA
LPLTQYNRYLALYNK	ORF1ab	ORF1ab polyprotein	3199	3300	DQA1*01:02-DQB1*03:15	II	71.639	71.6389	MHCnuggetsII	NA	NA	NA	DQB1*03:15	DQB1	DQB1*03	NA	NA
LPLTQYNRYLALYNK	ORF1ab	ORF1ab polyprotein	3199	3300	DQA1*01:02-DQB1*03:20	II	71.639	71.6389	MHCnuggetsII	NA	NA	NA	DQB1*03:20	DQB1	DQB1*03	NA	NA
LPLTQYNRYLALYNK	ORF1ab	ORF1ab polyprotein	3199	3300	DQA1*01:02-DQB1*03:23	II	71.639	71.6389	MHCnuggetsII	NA	NA	NA	DQB1*03:23	DQB1	DQB1*03	NA	NA
LPLTQYNRYLALYNK	ORF1ab	ORF1ab polyprotein	3199	3300	DQA1*01:02-DQB1*03:26	II	71.639	71.6389	MHCnuggetsII	NA	NA	NA	DQB1*03:26	DQB1	DQB1*03	NA	NA
LPLTQYNRYLALYNK	ORF1ab	ORF1ab polyprotein	3199	3300	DQA1*01:02-DQB1*03:31	II	71.639	71.6389	MHCnuggetsII	NA	NA	NA	DQB1*03:31	DQB1	DQB1*03	NA	NA
LPLTQYNRYLALYNK	ORF1ab	ORF1ab polyprotein	3199	3300	DQA1*01:02-DQB1*03:33	II	71.639	71.6389	MHCnuggetsII	NA	NA	NA	DQB1*03:33	DQB1	DQB1*03	NA	NA
LPLTQYNRYLALYNK	ORF1ab	ORF1ab polyprotein	3199	3300	DQA1*01:02-DQB1*03:34	II	71.639	71.6389	MHCnuggetsII	NA	NA	NA	DQB1*03:34	DQB1	DQB1*03	NA	NA
LPLTQYNRYLALYNK	ORF1ab	ORF1ab polyprotein	3199	3300	DQA1*01:03-DQB1*03:12	II	71.639	71.6389	MHCnuggetsII	NA	NA	NA	DQB1*03:12	DQB1	DQB1*03	NA	NA
LPLTQYNRYLALYNK	ORF1ab	ORF1ab polyprotein	3199	3300	DQA1*01:04-DQB1*03:01	II	71.639	71.6389	MHCnuggetsII	NA	NA	NA	DQB1*03:01	DQB1	DQB1*03	NA	NA
LPLTQYNRYLALYNK	ORF1ab	ORF1ab polyprotein	3199	3300	DQA1*01:04-DQB1*03:09	II	71.639	71.6389	MHCnuggetsII	NA	NA	NA	DQB1*03:09	DQB1	DQB1*03	NA	NA
LPLTQYNRYLALYNK	ORF1ab	ORF1ab polyprotein	3199	3300	DQA1*01:04-DQB1*03:10	II	71.639	71.6389	MHCnuggetsII	NA	NA	NA	DQB1*03:10	DQB1	DQB1*03	NA	NA
LPLTQYNRYLALYNK	ORF1ab	ORF1ab polyprotein	3199	3300	DQA1*01:04-DQB1*03:12	II	71.639	71.6389	MHCnuggetsII	NA	NA	NA	DQB1*03:12	DQB1	DQB1*03	NA	NA
LPLTQYNRYLALYNK	ORF1ab	ORF1ab polyprotein	3199	3300	DQA1*01:04-DQB1*03:13	II	71.639	71.6389	MHCnuggetsII	NA	NA	NA	DQB1*03:13	DQB1	DQB1*03	NA	NA
LPLTQYNRYLALYNK	ORF1ab	ORF1ab polyprotein	3199	3300	DQA1*01:04-DQB1*03:16	II	71.639	71.6389	MHCnuggetsII	NA	NA	NA	DQB1*03:16	DQB1	DQB1*03	NA	NA
LPLTQYNRYLALYNK	ORF1ab	ORF1ab polyprotein	3199	3300	DQA1*01:04-DQB1*03:19	II	71.639	71.6389	MHCnuggetsII	NA	NA	NA	DQB1*03:19	DQB1	DQB1*03	NA	NA
LPLTQYNRYLALYNK	ORF1ab	ORF1ab polyprotein	3199	3300	DQA1*01:04-DQB1*03:21	II	71.639	71.6389	MHCnuggetsII	NA	NA	NA	DQB1*03:21	DQB1	DQB1*03	NA	NA
LPLTQYNRYLALYNK	ORF1ab	ORF1ab polyprotein	3199	3300	DQA1*01:04-DQB1*03:22	II	71.639	71.6389	MHCnuggetsII	NA	NA	NA	DQB1*03:22	DQB1	DQB1*03	NA	NA
LPLTQYNRYLALYNK	ORF1ab	ORF1ab polyprotein	3199	3300	DQA1*01:04-DQB1*03:24	II	71.639	71.6389	MHCnuggetsII	NA	NA	NA	DQB1*03:24	DQB1	DQB1*03	NA	NA
LPLTQYNRYLALYNK	ORF1ab	ORF1ab polyprotein	3199	3300	DQA1*01:04-DQB1*03:27	II	71.639	71.6389	MHCnuggetsII	NA	NA	NA	DQB1*03:27	DQB1	DQB1*03	NA	NA
LPLTQYNRYLALYNK	ORF1ab	ORF1ab polyprotein	3199	3300	DQA1*01:04-DQB1*03:29	II	71.639	71.6389	MHCnuggetsII	NA	NA	NA	DQB1*03:29	DQB1	DQB1*03	NA	NA
LPLTQYNRYLALYNK	ORF1ab	ORF1ab polyprotein	3199	3300	DQA1*01:04-DQB1*03:30	II	71.639	71.6389	MHCnuggetsII	NA	NA	NA	DQB1*03:30	DQB1	DQB1*03	NA	NA
LPLTQYNRYLALYNK	ORF1ab	ORF1ab polyprotein	3199	3300	DQA1*01:04-DQB1*03:35	II	71.639	71.6389	MHCnuggetsII	NA	NA	NA	DQB1*03:35	DQB1	DQB1*03	NA	NA
LPLTQYNRYLALYNK	ORF1ab	ORF1ab polyprotein	3199	3300	DQA1*01:04-DQB1*03:36	II	71.639	71.6389	MHCnuggetsII	NA	NA	NA	DQB1*03:36	DQB1	DQB1*03	NA	NA
LPLTQYNRYLALYNK	ORF1ab	ORF1ab polyprotein	3199	3300	DQA1*01:05-DQB1*03:01	II	71.639	71.6389	MHCnuggetsII	NA	NA	NA	DQB1*03:01	DQB1	DQB1*03	NA	NA
LPLTQYNRYLALYNK	ORF1ab	ORF1ab polyprotein	3199	3300	DQA1*01:05-DQB1*03:09	II	71.639	71.6389	MHCnuggetsII	NA	NA	NA	DQB1*03:09	DQB1	DQB1*03	NA	NA
LPLTQYNRYLALYNK	ORF1ab	ORF1ab polyprotein	3199	3300	DQA1*01:05-DQB1*03:10	II	71.639	71.6389	MHCnuggetsII	NA	NA	NA	DQB1*03:10	DQB1	DQB1*03	NA	NA
LPLTQYNRYLALYNK	ORF1ab	ORF1ab polyprotein	3199	3300	DQA1*01:05-DQB1*03:12	II	71.639	71.6389	MHCnuggetsII	NA	NA	NA	DQB1*03:12	DQB1	DQB1*03	NA	NA
LPLTQYNRYLALYNK	ORF1ab	ORF1ab polyprotein	3199	3300	DQA1*01:05-DQB1*03:13	II	71.639	71.6389	MHCnuggetsII	NA	NA	NA	DQB1*03:13	DQB1	DQB1*03	NA	NA
LPLTQYNRYLALYNK	ORF1ab	ORF1ab polyprotein	3199	3300	DQA1*01:05-DQB1*03:16	II	71.639	71.6389	MHCnuggetsII	NA	NA	NA	DQB1*03:16	DQB1	DQB1*03	NA	NA
LPLTQYNRYLALYNK	ORF1ab	ORF1ab polyprotein	3199	3300	DQA1*01:05-DQB1*03:19	II	71.639	71.6389	MHCnuggetsII	NA	NA	NA	DQB1*03:19	DQB1	DQB1*03	NA	NA
LPLTQYNRYLALYNK	ORF1ab	ORF1ab polyprotein	3199	3300	DQA1*01:05-DQB1*03:21	II	71.639	71.6389	MHCnuggetsII	NA	NA	NA	DQB1*03:21	DQB1	DQB1*03	NA	NA
LPLTQYNRYLALYNK	ORF1ab	ORF1ab polyprotein	3199	3300	DQA1*01:05-DQB1*03:22	II	71.639	71.6389	MHCnuggetsII	NA	NA	NA	DQB1*03:22	DQB1	DQB1*03	NA	NA
LPLTQYNRYLALYNK	ORF1ab	ORF1ab polyprotein	3199	3300	DQA1*01:05-DQB1*03:24	II	71.639	71.6389	MHCnuggetsII	NA	NA	NA	DQB1*03:24	DQB1	DQB1*03	NA	NA
LPLTQYNRYLALYNK	ORF1ab	ORF1ab polyprotein	3199	3300	DQA1*01:05-DQB1*03:27	II	71.639	71.6389	MHCnuggetsII	NA	NA	NA	DQB1*03:27	DQB1	DQB1*03	NA	NA
LPLTQYNRYLALYNK	ORF1ab	ORF1ab polyprotein	3199	3300	DQA1*01:05-DQB1*03:29	II	71.639	71.6389	MHCnuggetsII	NA	NA	NA	DQB1*03:29	DQB1	DQB1*03	NA	NA
LPLTQYNRYLALYNK	ORF1ab	ORF1ab polyprotein	3199	3300	DQA1*01:05-DQB1*03:30	II	71.639	71.6389	MHCnuggetsII	NA	NA	NA	DQB1*03:30	DQB1	DQB1*03	NA	NA
LPLTQYNRYLALYNK	ORF1ab	ORF1ab polyprotein	3199	3300	DQA1*01:05-DQB1*03:35	II	71.639	71.6389	MHCnuggetsII	NA	NA	NA	DQB1*03:35	DQB1	DQB1*03	NA	NA
LPLTQYNRYLALYNK	ORF1ab	ORF1ab polyprotein	3199	3300	DQA1*01:05-DQB1*03:36	II	71.639	71.6389	MHCnuggetsII	NA	NA	NA	DQB1*03:36	DQB1	DQB1*03	NA	NA
LPLTQYNRYLALYNK	ORF1ab	ORF1ab polyprotein	3199	3300	DQA1*01:06-DQB1*03:03	II	71.639	71.6389	MHCnuggetsII	NA	NA	NA	DQB1*03:03	DQB1	DQB1*03	NA	NA
LPLTQYNRYLALYNK	ORF1ab	ORF1ab polyprotein	3199	3300	DQA1*01:06-DQB1*03:05	II	71.639	71.6388	MHCnuggetsII	NA	NA	NA	DQB1*03:05	DQB1	DQB1*03	NA	NA
LPLTQYNRYLALYNK	ORF1ab	ORF1ab polyprotein	3199	3300	DQA1*01:06-DQB1*03:12	II	71.639	71.6389	MHCnuggetsII	NA	NA	NA	DQB1*03:12	DQB1	DQB1*03	NA	NA
LPLTQYNRYLALYNK	ORF1ab	ORF1ab polyprotein	3199	3300	DQA1*01:06-DQB1*03:15	II	71.639	71.6389	MHCnuggetsII	NA	NA	NA	DQB1*03:15	DQB1	DQB1*03	NA	NA
LPLTQYNRYLALYNK	ORF1ab	ORF1ab polyprotein	3199	3300	DQA1*01:06-DQB1*03:20	II	71.639	71.6389	MHCnuggetsII	NA	NA	NA	DQB1*03:20	DQB1	DQB1*03	NA	NA
LPLTQYNRYLALYNK	ORF1ab	ORF1ab polyprotein	3199	3300	DQA1*01:06-DQB1*03:23	II	71.639	71.6389	MHCnuggetsII	NA	NA	NA	DQB1*03:23	DQB1	DQB1*03	NA	NA
LPLTQYNRYLALYNK	ORF1ab	ORF1ab polyprotein	3199	3300	DQA1*01:06-DQB1*03:26	II	71.639	71.6389	MHCnuggetsII	NA	NA	NA	DQB1*03:26	DQB1	DQB1*03	NA	NA
LPLTQYNRYLALYNK	ORF1ab	ORF1ab polyprotein	3199	3300	DQA1*01:06-DQB1*03:31	II	71.639	71.6389	MHCnuggetsII	NA	NA	NA	DQB1*03:31	DQB1	DQB1*03	NA	NA
LPLTQYNRYLALYNK	ORF1ab	ORF1ab polyprotein	3199	3300	DQA1*01:06-DQB1*03:33	II	71.639	71.6389	MHCnuggetsII	NA	NA	NA	DQB1*03:33	DQB1	DQB1*03	NA	NA
LPLTQYNRYLALYNK	ORF1ab	ORF1ab polyprotein	3199	3300	DQA1*01:06-DQB1*03:34	II	71.639	71.6389	MHCnuggetsII	NA	NA	NA	DQB1*03:34	DQB1	DQB1*03	NA	NA
LPLTQYNRYLALYNK	ORF1ab	ORF1ab polyprotein	3199	3300	DQA1*01:07-DQB1*03:01	II	71.639	71.6389	MHCnuggetsII	NA	NA	NA	DQB1*03:01	DQB1	DQB1*03	NA	NA
LPLTQYNRYLALYNK	ORF1ab	ORF1ab polyprotein	3199	3300	DQA1*01:07-DQB1*03:09	II	71.639	71.6389	MHCnuggetsII	NA	NA	NA	DQB1*03:09	DQB1	DQB1*03	NA	NA
LPLTQYNRYLALYNK	ORF1ab	ORF1ab polyprotein	3199	3300	DQA1*01:07-DQB1*03:10	II	71.639	71.6389	MHCnuggetsII	NA	NA	NA	DQB1*03:10	DQB1	DQB1*03	NA	NA
LPLTQYNRYLALYNK	ORF1ab	ORF1ab polyprotein	3199	3300	DQA1*01:07-DQB1*03:12	II	71.639	71.6389	MHCnuggetsII	NA	NA	NA	DQB1*03:12	DQB1	DQB1*03	NA	NA
LPLTQYNRYLALYNK	ORF1ab	ORF1ab polyprotein	3199	3300	DQA1*01:07-DQB1*03:13	II	71.639	71.6389	MHCnuggetsII	NA	NA	NA	DQB1*03:13	DQB1	DQB1*03	NA	NA
LPLTQYNRYLALYNK	ORF1ab	ORF1ab polyprotein	3199	3300	DQA1*01:07-DQB1*03:16	II	71.639	71.6389	MHCnuggetsII	NA	NA	NA	DQB1*03:16	DQB1	DQB1*03	NA	NA
LPLTQYNRYLALYNK	ORF1ab	ORF1ab polyprotein	3199	3300	DQA1*01:07-DQB1*03:19	II	71.639	71.6389	MHCnuggetsII	NA	NA	NA	DQB1*03:19	DQB1	DQB1*03	NA	NA
LPLTQYNRYLALYNK	ORF1ab	ORF1ab polyprotein	3199	3300	DQA1*01:07-DQB1*03:21	II	71.639	71.6389	MHCnuggetsII	NA	NA	NA	DQB1*03:21	DQB1	DQB1*03	NA	NA
LPLTQYNRYLALYNK	ORF1ab	ORF1ab polyprotein	3199	3300	DQA1*01:07-DQB1*03:22	II	71.639	71.6389	MHCnuggetsII	NA	NA	NA	DQB1*03:22	DQB1	DQB1*03	NA	NA
LPLTQYNRYLALYNK	ORF1ab	ORF1ab polyprotein	3199	3300	DQA1*01:07-DQB1*03:24	II	71.639	71.6389	MHCnuggetsII	NA	NA	NA	DQB1*03:24	DQB1	DQB1*03	NA	NA
LPLTQYNRYLALYNK	ORF1ab	ORF1ab polyprotein	3199	3300	DQA1*01:07-DQB1*03:27	II	71.639	71.6389	MHCnuggetsII	NA	NA	NA	DQB1*03:27	DQB1	DQB1*03	NA	NA
LPLTQYNRYLALYNK	ORF1ab	ORF1ab polyprotein	3199	3300	DQA1*01:07-DQB1*03:29	II	71.639	71.6389	MHCnuggetsII	NA	NA	NA	DQB1*03:29	DQB1	DQB1*03	NA	NA
LPLTQYNRYLALYNK	ORF1ab	ORF1ab polyprotein	3199	3300	DQA1*01:07-DQB1*03:30	II	71.639	71.6389	MHCnuggetsII	NA	NA	NA	DQB1*03:30	DQB1	DQB1*03	NA	NA
LPLTQYNRYLALYNK	ORF1ab	ORF1ab polyprotein	3199	3300	DQA1*01:07-DQB1*03:35	II	71.639	71.6389	MHCnuggetsII	NA	NA	NA	DQB1*03:35	DQB1	DQB1*03	NA	NA
LPLTQYNRYLALYNK	ORF1ab	ORF1ab polyprotein	3199	3300	DQA1*01:07-DQB1*03:36	II	71.639	71.6389	MHCnuggetsII	NA	NA	NA	DQB1*03:36	DQB1	DQB1*03	NA	NA
LPLTQYNRYLALYNK	ORF1ab	ORF1ab polyprotein	3199	3300	DQA1*01:08-DQB1*03:03	II	71.639	71.6389	MHCnuggetsII	NA	NA	NA	DQB1*03:03	DQB1	DQB1*03	NA	NA
LPLTQYNRYLALYNK	ORF1ab	ORF1ab polyprotein	3199	3300	DQA1*01:08-DQB1*03:05	II	71.639	71.6388	MHCnuggetsII	NA	NA	NA	DQB1*03:05	DQB1	DQB1*03	NA	NA
LPLTQYNRYLALYNK	ORF1ab	ORF1ab polyprotein	3199	3300	DQA1*01:08-DQB1*03:12	II	71.639	71.6389	MHCnuggetsII	NA	NA	NA	DQB1*03:12	DQB1	DQB1*03	NA	NA
LPLTQYNRYLALYNK	ORF1ab	ORF1ab polyprotein	3199	3300	DQA1*01:08-DQB1*03:15	II	71.639	71.6389	MHCnuggetsII	NA	NA	NA	DQB1*03:15	DQB1	DQB1*03	NA	NA
LPLTQYNRYLALYNK	ORF1ab	ORF1ab polyprotein	3199	3300	DQA1*01:08-DQB1*03:20	II	71.639	71.6389	MHCnuggetsII	NA	NA	NA	DQB1*03:20	DQB1	DQB1*03	NA	NA
LPLTQYNRYLALYNK	ORF1ab	ORF1ab polyprotein	3199	3300	DQA1*01:08-DQB1*03:23	II	71.639	71.6389	MHCnuggetsII	NA	NA	NA	DQB1*03:23	DQB1	DQB1*03	NA	NA
LPLTQYNRYLALYNK	ORF1ab	ORF1ab polyprotein	3199	3300	DQA1*01:08-DQB1*03:26	II	71.639	71.6389	MHCnuggetsII	NA	NA	NA	DQB1*03:26	DQB1	DQB1*03	NA	NA
LPLTQYNRYLALYNK	ORF1ab	ORF1ab polyprotein	3199	3300	DQA1*01:08-DQB1*03:31	II	71.639	71.6389	MHCnuggetsII	NA	NA	NA	DQB1*03:31	DQB1	DQB1*03	NA	NA
LPLTQYNRYLALYNK	ORF1ab	ORF1ab polyprotein	3199	3300	DQA1*01:08-DQB1*03:33	II	71.639	71.6389	MHCnuggetsII	NA	NA	NA	DQB1*03:33	DQB1	DQB1*03	NA	NA
LPLTQYNRYLALYNK	ORF1ab	ORF1ab polyprotein	3199	3300	DQA1*01:08-DQB1*03:34	II	71.639	71.6389	MHCnuggetsII	NA	NA	NA	DQB1*03:34	DQB1	DQB1*03	NA	NA
LPLTQYNRYLALYNK	ORF1ab	ORF1ab polyprotein	3199	3300	DQA1*01:09-DQB1*03:03	II	71.639	71.6389	MHCnuggetsII	NA	NA	NA	DQB1*03:03	DQB1	DQB1*03	NA	NA
LPLTQYNRYLALYNK	ORF1ab	ORF1ab polyprotein	3199	3300	DQA1*01:09-DQB1*03:05	II	71.639	71.6388	MHCnuggetsII	NA	NA	NA	DQB1*03:05	DQB1	DQB1*03	NA	NA
LPLTQYNRYLALYNK	ORF1ab	ORF1ab polyprotein	3199	3300	DQA1*01:09-DQB1*03:12	II	71.639	71.6389	MHCnuggetsII	NA	NA	NA	DQB1*03:12	DQB1	DQB1*03	NA	NA
LPLTQYNRYLALYNK	ORF1ab	ORF1ab polyprotein	3199	3300	DQA1*01:09-DQB1*03:15	II	71.639	71.6389	MHCnuggetsII	NA	NA	NA	DQB1*03:15	DQB1	DQB1*03	NA	NA
LPLTQYNRYLALYNK	ORF1ab	ORF1ab polyprotein	3199	3300	DQA1*01:09-DQB1*03:20	II	71.639	71.6389	MHCnuggetsII	NA	NA	NA	DQB1*03:20	DQB1	DQB1*03	NA	NA
LPLTQYNRYLALYNK	ORF1ab	ORF1ab polyprotein	3199	3300	DQA1*01:09-DQB1*03:23	II	71.639	71.6389	MHCnuggetsII	NA	NA	NA	DQB1*03:23	DQB1	DQB1*03	NA	NA
LPLTQYNRYLALYNK	ORF1ab	ORF1ab polyprotein	3199	3300	DQA1*01:09-DQB1*03:26	II	71.639	71.6389	MHCnuggetsII	NA	NA	NA	DQB1*03:26	DQB1	DQB1*03	NA	NA
LPLTQYNRYLALYNK	ORF1ab	ORF1ab polyprotein	3199	3300	DQA1*01:09-DQB1*03:31	II	71.639	71.6389	MHCnuggetsII	NA	NA	NA	DQB1*03:31	DQB1	DQB1*03	NA	NA
LPLTQYNRYLALYNK	ORF1ab	ORF1ab polyprotein	3199	3300	DQA1*01:09-DQB1*03:33	II	71.639	71.6389	MHCnuggetsII	NA	NA	NA	DQB1*03:33	DQB1	DQB1*03	NA	NA
LPLTQYNRYLALYNK	ORF1ab	ORF1ab polyprotein	3199	3300	DQA1*01:09-DQB1*03:34	II	71.639	71.6389	MHCnuggetsII	NA	NA	NA	DQB1*03:34	DQB1	DQB1*03	NA	NA
LPLTQYNRYLALYNK	ORF1ab	ORF1ab polyprotein	3199	3300	DQA1*03:03-DQB1*03:01	II	71.639	71.6388	MHCnuggetsII	NA	NA	NA	DQB1*03:01	DQB1	DQB1*03	NA	NA
LPLTQYNRYLALYNK	ORF1ab	ORF1ab polyprotein	3199	3300	DQA1*04:01-DQB1*03:01	II	71.639	71.6388	MHCnuggetsII	NA	NA	NA	DQB1*03:01	DQB1	DQB1*03	NA	NA
LPLTQYNRYLALYNK	ORF1ab	ORF1ab polyprotein	3199	3300	DQA1*04:02-DQB1*03:01	II	71.639	71.6388	MHCnuggetsII	NA	NA	NA	DQB1*03:01	DQB1	DQB1*03	NA	NA
LPLTQYNRYLALYNK	ORF1ab	ORF1ab polyprotein	3199	3300	DQA1*04:04-DQB1*03:01	II	71.639	71.6388	MHCnuggetsII	NA	NA	NA	DQB1*03:01	DQB1	DQB1*03	NA	NA
LPLTQYNRYLALYNK	ORF1ab	ORF1ab polyprotein	3199	3300	DQA1*06:01-DQB1*03:01	II	71.639	71.6388	MHCnuggetsII	NA	NA	NA	DQB1*03:01	DQB1	DQB1*03	NA	NA
LPLTQYNRYLALYNK	ORF1ab	ORF1ab polyprotein	3199	3300	DQA1*06:02-DQB1*03:01	II	71.639	71.6388	MHCnuggetsII	NA	NA	NA	DQB1*03:01	DQB1	DQB1*03	NA	NA
LPNNTASWFTALTQH	N	Nucleocapsid protein	45	10333	DQA1*01:01-DQB1*03:01	II	214.413	214.413	MHCnuggetsII	NA	NA	NA	DQB1*03:01	DQB1	DQB1*03	LPNNTASWFTALTQH	NA
LPNNTASWFTALTQH	N	Nucleocapsid protein	45	10333	DQA1*01:01-DQB1*03:03	II	214.413	214.413	MHCnuggetsII	NA	NA	NA	DQB1*03:03	DQB1	DQB1*03	LPNNTASWFTALTQH	NA
LPNNTASWFTALTQH	N	Nucleocapsid protein	45	10333	DQA1*01:01-DQB1*03:04	II	214.413	214.413	MHCnuggetsII	NA	NA	NA	DQB1*03:04	DQB1	DQB1*03	LPNNTASWFTALTQH	NA
LPNNTASWFTALTQH	N	Nucleocapsid protein	45	10333	DQA1*01:01-DQB1*03:07	II	214.413	214.413	MHCnuggetsII	NA	NA	NA	DQB1*03:07	DQB1	DQB1*03	LPNNTASWFTALTQH	NA
LPNNTASWFTALTQH	N	Nucleocapsid protein	45	10333	DQA1*01:01-DQB1*03:08	II	214.413	214.413	MHCnuggetsII	NA	NA	NA	DQB1*03:08	DQB1	DQB1*03	LPNNTASWFTALTQH	NA
LPNNTASWFTALTQH	N	Nucleocapsid protein	45	10333	DQA1*01:01-DQB1*03:09	II	214.413	214.413	MHCnuggetsII	NA	NA	NA	DQB1*03:09	DQB1	DQB1*03	LPNNTASWFTALTQH	NA
LPNNTASWFTALTQH	N	Nucleocapsid protein	45	10333	DQA1*01:01-DQB1*03:10	II	214.413	214.413	MHCnuggetsII	NA	NA	NA	DQB1*03:10	DQB1	DQB1*03	LPNNTASWFTALTQH	NA
LPNNTASWFTALTQH	N	Nucleocapsid protein	45	10333	DQA1*01:01-DQB1*03:11	II	214.413	214.413	MHCnuggetsII	NA	NA	NA	DQB1*03:11	DQB1	DQB1*03	LPNNTASWFTALTQH	NA
LPNNTASWFTALTQH	N	Nucleocapsid protein	45	10333	DQA1*01:01-DQB1*03:12	II	214.413	214.413	MHCnuggetsII	NA	NA	NA	DQB1*03:12	DQB1	DQB1*03	LPNNTASWFTALTQH	NA
LPNNTASWFTALTQH	N	Nucleocapsid protein	45	10333	DQA1*01:01-DQB1*03:14	II	214.413	214.413	MHCnuggetsII	NA	NA	NA	DQB1*03:14	DQB1	DQB1*03	LPNNTASWFTALTQH	NA
LPNNTASWFTALTQH	N	Nucleocapsid protein	45	10333	DQA1*01:01-DQB1*03:15	II	214.413	214.413	MHCnuggetsII	NA	NA	NA	DQB1*03:15	DQB1	DQB1*03	LPNNTASWFTALTQH	NA
LPNNTASWFTALTQH	N	Nucleocapsid protein	45	10333	DQA1*01:01-DQB1*03:16	II	214.413	214.413	MHCnuggetsII	NA	NA	NA	DQB1*03:16	DQB1	DQB1*03	LPNNTASWFTALTQH	NA
LPNNTASWFTALTQH	N	Nucleocapsid protein	45	10333	DQA1*01:01-DQB1*03:17	II	214.413	214.413	MHCnuggetsII	NA	NA	NA	DQB1*03:17	DQB1	DQB1*03	LPNNTASWFTALTQH	NA
LPNNTASWFTALTQH	N	Nucleocapsid protein	45	10333	DQA1*01:01-DQB1*03:18	II	214.413	214.413	MHCnuggetsII	NA	NA	NA	DQB1*03:18	DQB1	DQB1*03	LPNNTASWFTALTQH	NA
LPNNTASWFTALTQH	N	Nucleocapsid protein	45	10333	DQA1*01:01-DQB1*03:19	II	214.413	214.413	MHCnuggetsII	NA	NA	NA	DQB1*03:19	DQB1	DQB1*03	LPNNTASWFTALTQH	NA
LPNNTASWFTALTQH	N	Nucleocapsid protein	45	10333	DQA1*01:01-DQB1*03:20	II	214.413	214.413	MHCnuggetsII	NA	NA	NA	DQB1*03:20	DQB1	DQB1*03	LPNNTASWFTALTQH	NA
LPNNTASWFTALTQH	N	Nucleocapsid protein	45	10333	DQA1*01:01-DQB1*03:21	II	214.413	214.413	MHCnuggetsII	NA	NA	NA	DQB1*03:21	DQB1	DQB1*03	LPNNTASWFTALTQH	NA
LPNNTASWFTALTQH	N	Nucleocapsid protein	45	10333	DQA1*01:01-DQB1*03:22	II	214.413	214.413	MHCnuggetsII	NA	NA	NA	DQB1*03:22	DQB1	DQB1*03	LPNNTASWFTALTQH	NA
LPNNTASWFTALTQH	N	Nucleocapsid protein	45	10333	DQA1*01:01-DQB1*03:23	II	214.413	214.413	MHCnuggetsII	NA	NA	NA	DQB1*03:23	DQB1	DQB1*03	LPNNTASWFTALTQH	NA
LPNNTASWFTALTQH	N	Nucleocapsid protein	45	10333	DQA1*01:01-DQB1*03:24	II	214.413	214.413	MHCnuggetsII	NA	NA	NA	DQB1*03:24	DQB1	DQB1*03	LPNNTASWFTALTQH	NA
LPNNTASWFTALTQH	N	Nucleocapsid protein	45	10333	DQA1*01:01-DQB1*03:26	II	214.413	214.413	MHCnuggetsII	NA	NA	NA	DQB1*03:26	DQB1	DQB1*03	LPNNTASWFTALTQH	NA
LPNNTASWFTALTQH	N	Nucleocapsid protein	45	10333	DQA1*01:01-DQB1*03:27	II	214.413	214.413	MHCnuggetsII	NA	NA	NA	DQB1*03:27	DQB1	DQB1*03	LPNNTASWFTALTQH	NA
LPNNTASWFTALTQH	N	Nucleocapsid protein	45	10333	DQA1*01:01-DQB1*03:28	II	214.413	214.413	MHCnuggetsII	NA	NA	NA	DQB1*03:28	DQB1	DQB1*03	LPNNTASWFTALTQH	NA
LPNNTASWFTALTQH	N	Nucleocapsid protein	45	10333	DQA1*01:01-DQB1*03:29	II	214.413	214.413	MHCnuggetsII	NA	NA	NA	DQB1*03:29	DQB1	DQB1*03	LPNNTASWFTALTQH	NA
LPNNTASWFTALTQH	N	Nucleocapsid protein	45	10333	DQA1*01:01-DQB1*03:30	II	214.413	214.413	MHCnuggetsII	NA	NA	NA	DQB1*03:30	DQB1	DQB1*03	LPNNTASWFTALTQH	NA
LPNNTASWFTALTQH	N	Nucleocapsid protein	45	10333	DQA1*01:01-DQB1*03:31	II	214.413	214.413	MHCnuggetsII	NA	NA	NA	DQB1*03:31	DQB1	DQB1*03	LPNNTASWFTALTQH	NA
LPNNTASWFTALTQH	N	Nucleocapsid protein	45	10333	DQA1*01:01-DQB1*03:32	II	214.413	214.413	MHCnuggetsII	NA	NA	NA	DQB1*03:32	DQB1	DQB1*03	LPNNTASWFTALTQH	NA
LPNNTASWFTALTQH	N	Nucleocapsid protein	45	10333	DQA1*01:01-DQB1*03:33	II	214.413	214.413	MHCnuggetsII	NA	NA	NA	DQB1*03:33	DQB1	DQB1*03	LPNNTASWFTALTQH	NA
LPNNTASWFTALTQH	N	Nucleocapsid protein	45	10333	DQA1*01:01-DQB1*03:34	II	214.413	214.413	MHCnuggetsII	NA	NA	NA	DQB1*03:34	DQB1	DQB1*03	LPNNTASWFTALTQH	NA
LPNNTASWFTALTQH	N	Nucleocapsid protein	45	10333	DQA1*01:01-DQB1*03:35	II	214.413	214.413	MHCnuggetsII	NA	NA	NA	DQB1*03:35	DQB1	DQB1*03	LPNNTASWFTALTQH	NA
LPNNTASWFTALTQH	N	Nucleocapsid protein	45	10333	DQA1*01:01-DQB1*03:36	II	214.413	214.413	MHCnuggetsII	NA	NA	NA	DQB1*03:36	DQB1	DQB1*03	LPNNTASWFTALTQH	NA
LPNNTASWFTALTQH	N	Nucleocapsid protein	45	10333	DQA1*01:01-DQB1*03:37	II	214.413	214.413	MHCnuggetsII	NA	NA	NA	DQB1*03:37	DQB1	DQB1*03	LPNNTASWFTALTQH	NA
LPNNTASWFTALTQH	N	Nucleocapsid protein	45	10333	DQA1*01:01-DQB1*03:38	II	214.413	214.413	MHCnuggetsII	NA	NA	NA	DQB1*03:38	DQB1	DQB1*03	LPNNTASWFTALTQH	NA
LPNNTASWFTALTQH	N	Nucleocapsid protein	45	10333	DQA1*01:02-DQB1*03:01	II	214.413	214.413	MHCnuggetsII	NA	NA	NA	DQB1*03:01	DQB1	DQB1*03	LPNNTASWFTALTQH	NA
LPNNTASWFTALTQH	N	Nucleocapsid protein	45	10333	DQA1*01:02-DQB1*03:03	II	214.413	214.413	MHCnuggetsII	NA	NA	NA	DQB1*03:03	DQB1	DQB1*03	LPNNTASWFTALTQH	NA
LPNNTASWFTALTQH	N	Nucleocapsid protein	45	10333	DQA1*01:02-DQB1*03:04	II	214.413	214.413	MHCnuggetsII	NA	NA	NA	DQB1*03:04	DQB1	DQB1*03	LPNNTASWFTALTQH	NA
LPNNTASWFTALTQH	N	Nucleocapsid protein	45	10333	DQA1*01:02-DQB1*03:07	II	214.413	214.413	MHCnuggetsII	NA	NA	NA	DQB1*03:07	DQB1	DQB1*03	LPNNTASWFTALTQH	NA
LPNNTASWFTALTQH	N	Nucleocapsid protein	45	10333	DQA1*01:02-DQB1*03:08	II	214.413	214.413	MHCnuggetsII	NA	NA	NA	DQB1*03:08	DQB1	DQB1*03	LPNNTASWFTALTQH	NA
LPNNTASWFTALTQH	N	Nucleocapsid protein	45	10333	DQA1*01:02-DQB1*03:09	II	214.413	214.413	MHCnuggetsII	NA	NA	NA	DQB1*03:09	DQB1	DQB1*03	LPNNTASWFTALTQH	NA
LPNNTASWFTALTQH	N	Nucleocapsid protein	45	10333	DQA1*01:02-DQB1*03:10	II	214.413	214.413	MHCnuggetsII	NA	NA	NA	DQB1*03:10	DQB1	DQB1*03	LPNNTASWFTALTQH	NA
LPNNTASWFTALTQH	N	Nucleocapsid protein	45	10333	DQA1*01:02-DQB1*03:11	II	214.413	214.413	MHCnuggetsII	NA	NA	NA	DQB1*03:11	DQB1	DQB1*03	LPNNTASWFTALTQH	NA
LPNNTASWFTALTQH	N	Nucleocapsid protein	45	10333	DQA1*01:02-DQB1*03:12	II	214.413	214.413	MHCnuggetsII	NA	NA	NA	DQB1*03:12	DQB1	DQB1*03	LPNNTASWFTALTQH	NA
LPNNTASWFTALTQH	N	Nucleocapsid protein	45	10333	DQA1*01:02-DQB1*03:14	II	214.413	214.413	MHCnuggetsII	NA	NA	NA	DQB1*03:14	DQB1	DQB1*03	LPNNTASWFTALTQH	NA
LPNNTASWFTALTQH	N	Nucleocapsid protein	45	10333	DQA1*01:02-DQB1*03:15	II	214.413	214.413	MHCnuggetsII	NA	NA	NA	DQB1*03:15	DQB1	DQB1*03	LPNNTASWFTALTQH	NA
LPNNTASWFTALTQH	N	Nucleocapsid protein	45	10333	DQA1*01:02-DQB1*03:16	II	214.413	214.413	MHCnuggetsII	NA	NA	NA	DQB1*03:16	DQB1	DQB1*03	LPNNTASWFTALTQH	NA
LPNNTASWFTALTQH	N	Nucleocapsid protein	45	10333	DQA1*01:02-DQB1*03:17	II	214.413	214.413	MHCnuggetsII	NA	NA	NA	DQB1*03:17	DQB1	DQB1*03	LPNNTASWFTALTQH	NA
LPNNTASWFTALTQH	N	Nucleocapsid protein	45	10333	DQA1*01:02-DQB1*03:18	II	214.413	214.413	MHCnuggetsII	NA	NA	NA	DQB1*03:18	DQB1	DQB1*03	LPNNTASWFTALTQH	NA
LPNNTASWFTALTQH	N	Nucleocapsid protein	45	10333	DQA1*01:02-DQB1*03:19	II	214.413	214.413	MHCnuggetsII	NA	NA	NA	DQB1*03:19	DQB1	DQB1*03	LPNNTASWFTALTQH	NA
LPNNTASWFTALTQH	N	Nucleocapsid protein	45	10333	DQA1*01:02-DQB1*03:20	II	214.413	214.413	MHCnuggetsII	NA	NA	NA	DQB1*03:20	DQB1	DQB1*03	LPNNTASWFTALTQH	NA
LPNNTASWFTALTQH	N	Nucleocapsid protein	45	10333	DQA1*01:02-DQB1*03:21	II	214.413	214.413	MHCnuggetsII	NA	NA	NA	DQB1*03:21	DQB1	DQB1*03	LPNNTASWFTALTQH	NA
LPNNTASWFTALTQH	N	Nucleocapsid protein	45	10333	DQA1*01:02-DQB1*03:22	II	214.413	214.413	MHCnuggetsII	NA	NA	NA	DQB1*03:22	DQB1	DQB1*03	LPNNTASWFTALTQH	NA
LPNNTASWFTALTQH	N	Nucleocapsid protein	45	10333	DQA1*01:02-DQB1*03:23	II	214.413	214.413	MHCnuggetsII	NA	NA	NA	DQB1*03:23	DQB1	DQB1*03	LPNNTASWFTALTQH	NA
LPNNTASWFTALTQH	N	Nucleocapsid protein	45	10333	DQA1*01:02-DQB1*03:24	II	214.413	214.413	MHCnuggetsII	NA	NA	NA	DQB1*03:24	DQB1	DQB1*03	LPNNTASWFTALTQH	NA
LPNNTASWFTALTQH	N	Nucleocapsid protein	45	10333	DQA1*01:02-DQB1*03:26	II	214.413	214.413	MHCnuggetsII	NA	NA	NA	DQB1*03:26	DQB1	DQB1*03	LPNNTASWFTALTQH	NA
LPNNTASWFTALTQH	N	Nucleocapsid protein	45	10333	DQA1*01:02-DQB1*03:27	II	214.413	214.413	MHCnuggetsII	NA	NA	NA	DQB1*03:27	DQB1	DQB1*03	LPNNTASWFTALTQH	NA
LPNNTASWFTALTQH	N	Nucleocapsid protein	45	10333	DQA1*01:02-DQB1*03:28	II	214.413	214.413	MHCnuggetsII	NA	NA	NA	DQB1*03:28	DQB1	DQB1*03	LPNNTASWFTALTQH	NA
LPNNTASWFTALTQH	N	Nucleocapsid protein	45	10333	DQA1*01:02-DQB1*03:29	II	214.413	214.413	MHCnuggetsII	NA	NA	NA	DQB1*03:29	DQB1	DQB1*03	LPNNTASWFTALTQH	NA
LPNNTASWFTALTQH	N	Nucleocapsid protein	45	10333	DQA1*01:02-DQB1*03:30	II	214.413	214.413	MHCnuggetsII	NA	NA	NA	DQB1*03:30	DQB1	DQB1*03	LPNNTASWFTALTQH	NA
LPNNTASWFTALTQH	N	Nucleocapsid protein	45	10333	DQA1*01:02-DQB1*03:31	II	214.413	214.413	MHCnuggetsII	NA	NA	NA	DQB1*03:31	DQB1	DQB1*03	LPNNTASWFTALTQH	NA
LPNNTASWFTALTQH	N	Nucleocapsid protein	45	10333	DQA1*01:02-DQB1*03:32	II	214.413	214.413	MHCnuggetsII	NA	NA	NA	DQB1*03:32	DQB1	DQB1*03	LPNNTASWFTALTQH	NA
LPNNTASWFTALTQH	N	Nucleocapsid protein	45	10333	DQA1*01:02-DQB1*03:33	II	214.413	214.413	MHCnuggetsII	NA	NA	NA	DQB1*03:33	DQB1	DQB1*03	LPNNTASWFTALTQH	NA
LPNNTASWFTALTQH	N	Nucleocapsid protein	45	10333	DQA1*01:02-DQB1*03:34	II	214.413	214.413	MHCnuggetsII	NA	NA	NA	DQB1*03:34	DQB1	DQB1*03	LPNNTASWFTALTQH	NA
LPNNTASWFTALTQH	N	Nucleocapsid protein	45	10333	DQA1*01:02-DQB1*03:35	II	214.413	214.413	MHCnuggetsII	NA	NA	NA	DQB1*03:35	DQB1	DQB1*03	LPNNTASWFTALTQH	NA
LPNNTASWFTALTQH	N	Nucleocapsid protein	45	10333	DQA1*01:02-DQB1*03:36	II	214.413	214.413	MHCnuggetsII	NA	NA	NA	DQB1*03:36	DQB1	DQB1*03	LPNNTASWFTALTQH	NA
LPNNTASWFTALTQH	N	Nucleocapsid protein	45	10333	DQA1*01:02-DQB1*03:37	II	214.413	214.413	MHCnuggetsII	NA	NA	NA	DQB1*03:37	DQB1	DQB1*03	LPNNTASWFTALTQH	NA
LPNNTASWFTALTQH	N	Nucleocapsid protein	45	10333	DQA1*01:02-DQB1*03:38	II	214.413	214.413	MHCnuggetsII	NA	NA	NA	DQB1*03:38	DQB1	DQB1*03	LPNNTASWFTALTQH	NA
LPNNTASWFTALTQH	N	Nucleocapsid protein	45	10333	DQA1*01:03-DQB1*03:01	II	214.413	214.413	MHCnuggetsII	NA	NA	NA	DQB1*03:01	DQB1	DQB1*03	LPNNTASWFTALTQH	NA
LPNNTASWFTALTQH	N	Nucleocapsid protein	45	10333	DQA1*01:03-DQB1*03:03	II	214.413	214.413	MHCnuggetsII	NA	NA	NA	DQB1*03:03	DQB1	DQB1*03	LPNNTASWFTALTQH	NA
LPNNTASWFTALTQH	N	Nucleocapsid protein	45	10333	DQA1*01:03-DQB1*03:04	II	214.413	214.413	MHCnuggetsII	NA	NA	NA	DQB1*03:04	DQB1	DQB1*03	LPNNTASWFTALTQH	NA
LPNNTASWFTALTQH	N	Nucleocapsid protein	45	10333	DQA1*01:03-DQB1*03:07	II	214.413	214.413	MHCnuggetsII	NA	NA	NA	DQB1*03:07	DQB1	DQB1*03	LPNNTASWFTALTQH	NA
LPNNTASWFTALTQH	N	Nucleocapsid protein	45	10333	DQA1*01:03-DQB1*03:09	II	214.413	214.413	MHCnuggetsII	NA	NA	NA	DQB1*03:09	DQB1	DQB1*03	LPNNTASWFTALTQH	NA
LPNNTASWFTALTQH	N	Nucleocapsid protein	45	10333	DQA1*01:03-DQB1*03:10	II	214.413	214.413	MHCnuggetsII	NA	NA	NA	DQB1*03:10	DQB1	DQB1*03	LPNNTASWFTALTQH	NA
LPNNTASWFTALTQH	N	Nucleocapsid protein	45	10333	DQA1*01:03-DQB1*03:11	II	214.413	214.413	MHCnuggetsII	NA	NA	NA	DQB1*03:11	DQB1	DQB1*03	LPNNTASWFTALTQH	NA
LPNNTASWFTALTQH	N	Nucleocapsid protein	45	10333	DQA1*01:03-DQB1*03:12	II	214.413	214.413	MHCnuggetsII	NA	NA	NA	DQB1*03:12	DQB1	DQB1*03	LPNNTASWFTALTQH	NA
LPNNTASWFTALTQH	N	Nucleocapsid protein	45	10333	DQA1*01:03-DQB1*03:14	II	214.413	214.413	MHCnuggetsII	NA	NA	NA	DQB1*03:14	DQB1	DQB1*03	LPNNTASWFTALTQH	NA
LPNNTASWFTALTQH	N	Nucleocapsid protein	45	10333	DQA1*01:03-DQB1*03:15	II	214.413	214.413	MHCnuggetsII	NA	NA	NA	DQB1*03:15	DQB1	DQB1*03	LPNNTASWFTALTQH	NA
LPNNTASWFTALTQH	N	Nucleocapsid protein	45	10333	DQA1*01:03-DQB1*03:16	II	214.413	214.413	MHCnuggetsII	NA	NA	NA	DQB1*03:16	DQB1	DQB1*03	LPNNTASWFTALTQH	NA
LPNNTASWFTALTQH	N	Nucleocapsid protein	45	10333	DQA1*01:03-DQB1*03:17	II	214.413	214.413	MHCnuggetsII	NA	NA	NA	DQB1*03:17	DQB1	DQB1*03	LPNNTASWFTALTQH	NA
LPNNTASWFTALTQH	N	Nucleocapsid protein	45	10333	DQA1*01:03-DQB1*03:18	II	214.413	214.413	MHCnuggetsII	NA	NA	NA	DQB1*03:18	DQB1	DQB1*03	LPNNTASWFTALTQH	NA
LPNNTASWFTALTQH	N	Nucleocapsid protein	45	10333	DQA1*01:03-DQB1*03:19	II	214.413	214.413	MHCnuggetsII	NA	NA	NA	DQB1*03:19	DQB1	DQB1*03	LPNNTASWFTALTQH	NA
LPNNTASWFTALTQH	N	Nucleocapsid protein	45	10333	DQA1*01:03-DQB1*03:20	II	214.413	214.413	MHCnuggetsII	NA	NA	NA	DQB1*03:20	DQB1	DQB1*03	LPNNTASWFTALTQH	NA
LPNNTASWFTALTQH	N	Nucleocapsid protein	45	10333	DQA1*01:03-DQB1*03:21	II	214.413	214.413	MHCnuggetsII	NA	NA	NA	DQB1*03:21	DQB1	DQB1*03	LPNNTASWFTALTQH	NA
LPNNTASWFTALTQH	N	Nucleocapsid protein	45	10333	DQA1*01:03-DQB1*03:22	II	214.413	214.413	MHCnuggetsII	NA	NA	NA	DQB1*03:22	DQB1	DQB1*03	LPNNTASWFTALTQH	NA
LPNNTASWFTALTQH	N	Nucleocapsid protein	45	10333	DQA1*01:03-DQB1*03:23	II	214.413	214.413	MHCnuggetsII	NA	NA	NA	DQB1*03:23	DQB1	DQB1*03	LPNNTASWFTALTQH	NA
LPNNTASWFTALTQH	N	Nucleocapsid protein	45	10333	DQA1*01:03-DQB1*03:24	II	214.413	214.413	MHCnuggetsII	NA	NA	NA	DQB1*03:24	DQB1	DQB1*03	LPNNTASWFTALTQH	NA
LPNNTASWFTALTQH	N	Nucleocapsid protein	45	10333	DQA1*01:03-DQB1*03:26	II	214.413	214.413	MHCnuggetsII	NA	NA	NA	DQB1*03:26	DQB1	DQB1*03	LPNNTASWFTALTQH	NA
LPNNTASWFTALTQH	N	Nucleocapsid protein	45	10333	DQA1*01:03-DQB1*03:27	II	214.413	214.413	MHCnuggetsII	NA	NA	NA	DQB1*03:27	DQB1	DQB1*03	LPNNTASWFTALTQH	NA
LPNNTASWFTALTQH	N	Nucleocapsid protein	45	10333	DQA1*01:03-DQB1*03:28	II	214.413	214.413	MHCnuggetsII	NA	NA	NA	DQB1*03:28	DQB1	DQB1*03	LPNNTASWFTALTQH	NA
LPNNTASWFTALTQH	N	Nucleocapsid protein	45	10333	DQA1*01:03-DQB1*03:29	II	214.413	214.413	MHCnuggetsII	NA	NA	NA	DQB1*03:29	DQB1	DQB1*03	LPNNTASWFTALTQH	NA
LPNNTASWFTALTQH	N	Nucleocapsid protein	45	10333	DQA1*01:03-DQB1*03:30	II	214.413	214.413	MHCnuggetsII	NA	NA	NA	DQB1*03:30	DQB1	DQB1*03	LPNNTASWFTALTQH	NA
LPNNTASWFTALTQH	N	Nucleocapsid protein	45	10333	DQA1*01:03-DQB1*03:31	II	214.413	214.413	MHCnuggetsII	NA	NA	NA	DQB1*03:31	DQB1	DQB1*03	LPNNTASWFTALTQH	NA
LPNNTASWFTALTQH	N	Nucleocapsid protein	45	10333	DQA1*01:03-DQB1*03:32	II	214.413	214.413	MHCnuggetsII	NA	NA	NA	DQB1*03:32	DQB1	DQB1*03	LPNNTASWFTALTQH	NA
LPNNTASWFTALTQH	N	Nucleocapsid protein	45	10333	DQA1*01:03-DQB1*03:33	II	214.413	214.413	MHCnuggetsII	NA	NA	NA	DQB1*03:33	DQB1	DQB1*03	LPNNTASWFTALTQH	NA
LPNNTASWFTALTQH	N	Nucleocapsid protein	45	10333	DQA1*01:03-DQB1*03:34	II	214.413	214.413	MHCnuggetsII	NA	NA	NA	DQB1*03:34	DQB1	DQB1*03	LPNNTASWFTALTQH	NA
LPNNTASWFTALTQH	N	Nucleocapsid protein	45	10333	DQA1*01:03-DQB1*03:35	II	214.413	214.413	MHCnuggetsII	NA	NA	NA	DQB1*03:35	DQB1	DQB1*03	LPNNTASWFTALTQH	NA
LPNNTASWFTALTQH	N	Nucleocapsid protein	45	10333	DQA1*01:03-DQB1*03:36	II	214.413	214.413	MHCnuggetsII	NA	NA	NA	DQB1*03:36	DQB1	DQB1*03	LPNNTASWFTALTQH	NA
LPNNTASWFTALTQH	N	Nucleocapsid protein	45	10333	DQA1*01:03-DQB1*03:37	II	214.413	214.413	MHCnuggetsII	NA	NA	NA	DQB1*03:37	DQB1	DQB1*03	LPNNTASWFTALTQH	NA
LPNNTASWFTALTQH	N	Nucleocapsid protein	45	10333	DQA1*01:03-DQB1*03:38	II	214.413	214.413	MHCnuggetsII	NA	NA	NA	DQB1*03:38	DQB1	DQB1*03	LPNNTASWFTALTQH	NA
LPNNTASWFTALTQH	N	Nucleocapsid protein	45	10333	DQA1*01:04-DQB1*03:01	II	214.413	214.413	MHCnuggetsII	NA	NA	NA	DQB1*03:01	DQB1	DQB1*03	LPNNTASWFTALTQH	NA
LPNNTASWFTALTQH	N	Nucleocapsid protein	45	10333	DQA1*01:04-DQB1*03:03	II	214.413	214.413	MHCnuggetsII	NA	NA	NA	DQB1*03:03	DQB1	DQB1*03	LPNNTASWFTALTQH	NA
LPNNTASWFTALTQH	N	Nucleocapsid protein	45	10333	DQA1*01:04-DQB1*03:04	II	214.413	214.413	MHCnuggetsII	NA	NA	NA	DQB1*03:04	DQB1	DQB1*03	LPNNTASWFTALTQH	NA
LPNNTASWFTALTQH	N	Nucleocapsid protein	45	10333	DQA1*01:04-DQB1*03:07	II	214.413	214.413	MHCnuggetsII	NA	NA	NA	DQB1*03:07	DQB1	DQB1*03	LPNNTASWFTALTQH	NA
LPNNTASWFTALTQH	N	Nucleocapsid protein	45	10333	DQA1*01:04-DQB1*03:08	II	214.413	214.413	MHCnuggetsII	NA	NA	NA	DQB1*03:08	DQB1	DQB1*03	LPNNTASWFTALTQH	NA
LPNNTASWFTALTQH	N	Nucleocapsid protein	45	10333	DQA1*01:04-DQB1*03:09	II	214.413	214.413	MHCnuggetsII	NA	NA	NA	DQB1*03:09	DQB1	DQB1*03	LPNNTASWFTALTQH	NA
LPNNTASWFTALTQH	N	Nucleocapsid protein	45	10333	DQA1*01:04-DQB1*03:10	II	214.413	214.413	MHCnuggetsII	NA	NA	NA	DQB1*03:10	DQB1	DQB1*03	LPNNTASWFTALTQH	NA
LPNNTASWFTALTQH	N	Nucleocapsid protein	45	10333	DQA1*01:04-DQB1*03:11	II	214.413	214.413	MHCnuggetsII	NA	NA	NA	DQB1*03:11	DQB1	DQB1*03	LPNNTASWFTALTQH	NA
LPNNTASWFTALTQH	N	Nucleocapsid protein	45	10333	DQA1*01:04-DQB1*03:12	II	214.413	214.413	MHCnuggetsII	NA	NA	NA	DQB1*03:12	DQB1	DQB1*03	LPNNTASWFTALTQH	NA
LPNNTASWFTALTQH	N	Nucleocapsid protein	45	10333	DQA1*01:04-DQB1*03:14	II	214.413	214.413	MHCnuggetsII	NA	NA	NA	DQB1*03:14	DQB1	DQB1*03	LPNNTASWFTALTQH	NA
LPNNTASWFTALTQH	N	Nucleocapsid protein	45	10333	DQA1*01:04-DQB1*03:15	II	214.413	214.413	MHCnuggetsII	NA	NA	NA	DQB1*03:15	DQB1	DQB1*03	LPNNTASWFTALTQH	NA
LPNNTASWFTALTQH	N	Nucleocapsid protein	45	10333	DQA1*01:04-DQB1*03:16	II	214.413	214.413	MHCnuggetsII	NA	NA	NA	DQB1*03:16	DQB1	DQB1*03	LPNNTASWFTALTQH	NA
LPNNTASWFTALTQH	N	Nucleocapsid protein	45	10333	DQA1*01:04-DQB1*03:17	II	214.413	214.413	MHCnuggetsII	NA	NA	NA	DQB1*03:17	DQB1	DQB1*03	LPNNTASWFTALTQH	NA
LPNNTASWFTALTQH	N	Nucleocapsid protein	45	10333	DQA1*01:04-DQB1*03:18	II	214.413	214.413	MHCnuggetsII	NA	NA	NA	DQB1*03:18	DQB1	DQB1*03	LPNNTASWFTALTQH	NA
LPNNTASWFTALTQH	N	Nucleocapsid protein	45	10333	DQA1*01:04-DQB1*03:19	II	214.413	214.413	MHCnuggetsII	NA	NA	NA	DQB1*03:19	DQB1	DQB1*03	LPNNTASWFTALTQH	NA
LPNNTASWFTALTQH	N	Nucleocapsid protein	45	10333	DQA1*01:04-DQB1*03:20	II	214.413	214.413	MHCnuggetsII	NA	NA	NA	DQB1*03:20	DQB1	DQB1*03	LPNNTASWFTALTQH	NA
LPNNTASWFTALTQH	N	Nucleocapsid protein	45	10333	DQA1*01:04-DQB1*03:21	II	214.413	214.413	MHCnuggetsII	NA	NA	NA	DQB1*03:21	DQB1	DQB1*03	LPNNTASWFTALTQH	NA
LPNNTASWFTALTQH	N	Nucleocapsid protein	45	10333	DQA1*01:04-DQB1*03:22	II	214.413	214.413	MHCnuggetsII	NA	NA	NA	DQB1*03:22	DQB1	DQB1*03	LPNNTASWFTALTQH	NA
LPNNTASWFTALTQH	N	Nucleocapsid protein	45	10333	DQA1*01:04-DQB1*03:23	II	214.413	214.413	MHCnuggetsII	NA	NA	NA	DQB1*03:23	DQB1	DQB1*03	LPNNTASWFTALTQH	NA
LPNNTASWFTALTQH	N	Nucleocapsid protein	45	10333	DQA1*01:04-DQB1*03:24	II	214.413	214.413	MHCnuggetsII	NA	NA	NA	DQB1*03:24	DQB1	DQB1*03	LPNNTASWFTALTQH	NA
LPNNTASWFTALTQH	N	Nucleocapsid protein	45	10333	DQA1*01:04-DQB1*03:26	II	214.413	214.413	MHCnuggetsII	NA	NA	NA	DQB1*03:26	DQB1	DQB1*03	LPNNTASWFTALTQH	NA
LPNNTASWFTALTQH	N	Nucleocapsid protein	45	10333	DQA1*01:04-DQB1*03:27	II	214.413	214.413	MHCnuggetsII	NA	NA	NA	DQB1*03:27	DQB1	DQB1*03	LPNNTASWFTALTQH	NA
LPNNTASWFTALTQH	N	Nucleocapsid protein	45	10333	DQA1*01:04-DQB1*03:28	II	214.413	214.413	MHCnuggetsII	NA	NA	NA	DQB1*03:28	DQB1	DQB1*03	LPNNTASWFTALTQH	NA
LPNNTASWFTALTQH	N	Nucleocapsid protein	45	10333	DQA1*01:04-DQB1*03:29	II	214.413	214.413	MHCnuggetsII	NA	NA	NA	DQB1*03:29	DQB1	DQB1*03	LPNNTASWFTALTQH	NA
LPNNTASWFTALTQH	N	Nucleocapsid protein	45	10333	DQA1*01:04-DQB1*03:30	II	214.413	214.413	MHCnuggetsII	NA	NA	NA	DQB1*03:30	DQB1	DQB1*03	LPNNTASWFTALTQH	NA
LPNNTASWFTALTQH	N	Nucleocapsid protein	45	10333	DQA1*01:04-DQB1*03:31	II	214.413	214.413	MHCnuggetsII	NA	NA	NA	DQB1*03:31	DQB1	DQB1*03	LPNNTASWFTALTQH	NA
LPNNTASWFTALTQH	N	Nucleocapsid protein	45	10333	DQA1*01:04-DQB1*03:32	II	214.413	214.413	MHCnuggetsII	NA	NA	NA	DQB1*03:32	DQB1	DQB1*03	LPNNTASWFTALTQH	NA
LPNNTASWFTALTQH	N	Nucleocapsid protein	45	10333	DQA1*01:04-DQB1*03:33	II	214.413	214.413	MHCnuggetsII	NA	NA	NA	DQB1*03:33	DQB1	DQB1*03	LPNNTASWFTALTQH	NA
LPNNTASWFTALTQH	N	Nucleocapsid protein	45	10333	DQA1*01:04-DQB1*03:34	II	214.413	214.413	MHCnuggetsII	NA	NA	NA	DQB1*03:34	DQB1	DQB1*03	LPNNTASWFTALTQH	NA
LPNNTASWFTALTQH	N	Nucleocapsid protein	45	10333	DQA1*01:04-DQB1*03:35	II	214.413	214.413	MHCnuggetsII	NA	NA	NA	DQB1*03:35	DQB1	DQB1*03	LPNNTASWFTALTQH	NA
LPNNTASWFTALTQH	N	Nucleocapsid protein	45	10333	DQA1*01:04-DQB1*03:36	II	214.413	214.413	MHCnuggetsII	NA	NA	NA	DQB1*03:36	DQB1	DQB1*03	LPNNTASWFTALTQH	NA
LPNNTASWFTALTQH	N	Nucleocapsid protein	45	10333	DQA1*01:04-DQB1*03:37	II	214.413	214.413	MHCnuggetsII	NA	NA	NA	DQB1*03:37	DQB1	DQB1*03	LPNNTASWFTALTQH	NA
LPNNTASWFTALTQH	N	Nucleocapsid protein	45	10333	DQA1*01:04-DQB1*03:38	II	214.413	214.413	MHCnuggetsII	NA	NA	NA	DQB1*03:38	DQB1	DQB1*03	LPNNTASWFTALTQH	NA
LPNNTASWFTALTQH	N	Nucleocapsid protein	45	10333	DQA1*01:05-DQB1*03:01	II	214.413	214.413	MHCnuggetsII	NA	NA	NA	DQB1*03:01	DQB1	DQB1*03	LPNNTASWFTALTQH	NA
LPNNTASWFTALTQH	N	Nucleocapsid protein	45	10333	DQA1*01:05-DQB1*03:03	II	214.413	214.413	MHCnuggetsII	NA	NA	NA	DQB1*03:03	DQB1	DQB1*03	LPNNTASWFTALTQH	NA
LPNNTASWFTALTQH	N	Nucleocapsid protein	45	10333	DQA1*01:05-DQB1*03:04	II	214.413	214.413	MHCnuggetsII	NA	NA	NA	DQB1*03:04	DQB1	DQB1*03	LPNNTASWFTALTQH	NA
LPNNTASWFTALTQH	N	Nucleocapsid protein	45	10333	DQA1*01:05-DQB1*03:07	II	214.413	214.413	MHCnuggetsII	NA	NA	NA	DQB1*03:07	DQB1	DQB1*03	LPNNTASWFTALTQH	NA
LPNNTASWFTALTQH	N	Nucleocapsid protein	45	10333	DQA1*01:05-DQB1*03:08	II	214.413	214.413	MHCnuggetsII	NA	NA	NA	DQB1*03:08	DQB1	DQB1*03	LPNNTASWFTALTQH	NA
LPNNTASWFTALTQH	N	Nucleocapsid protein	45	10333	DQA1*01:05-DQB1*03:09	II	214.413	214.413	MHCnuggetsII	NA	NA	NA	DQB1*03:09	DQB1	DQB1*03	LPNNTASWFTALTQH	NA
LPNNTASWFTALTQH	N	Nucleocapsid protein	45	10333	DQA1*01:05-DQB1*03:10	II	214.413	214.413	MHCnuggetsII	NA	NA	NA	DQB1*03:10	DQB1	DQB1*03	LPNNTASWFTALTQH	NA
LPNNTASWFTALTQH	N	Nucleocapsid protein	45	10333	DQA1*01:05-DQB1*03:11	II	214.413	214.413	MHCnuggetsII	NA	NA	NA	DQB1*03:11	DQB1	DQB1*03	LPNNTASWFTALTQH	NA
LPNNTASWFTALTQH	N	Nucleocapsid protein	45	10333	DQA1*01:05-DQB1*03:12	II	214.413	214.413	MHCnuggetsII	NA	NA	NA	DQB1*03:12	DQB1	DQB1*03	LPNNTASWFTALTQH	NA
LPNNTASWFTALTQH	N	Nucleocapsid protein	45	10333	DQA1*01:05-DQB1*03:14	II	214.413	214.413	MHCnuggetsII	NA	NA	NA	DQB1*03:14	DQB1	DQB1*03	LPNNTASWFTALTQH	NA
LPNNTASWFTALTQH	N	Nucleocapsid protein	45	10333	DQA1*01:05-DQB1*03:15	II	214.413	214.413	MHCnuggetsII	NA	NA	NA	DQB1*03:15	DQB1	DQB1*03	LPNNTASWFTALTQH	NA
LPNNTASWFTALTQH	N	Nucleocapsid protein	45	10333	DQA1*01:05-DQB1*03:16	II	214.413	214.413	MHCnuggetsII	NA	NA	NA	DQB1*03:16	DQB1	DQB1*03	LPNNTASWFTALTQH	NA
LPNNTASWFTALTQH	N	Nucleocapsid protein	45	10333	DQA1*01:05-DQB1*03:17	II	214.413	214.413	MHCnuggetsII	NA	NA	NA	DQB1*03:17	DQB1	DQB1*03	LPNNTASWFTALTQH	NA
LPNNTASWFTALTQH	N	Nucleocapsid protein	45	10333	DQA1*01:05-DQB1*03:18	II	214.413	214.413	MHCnuggetsII	NA	NA	NA	DQB1*03:18	DQB1	DQB1*03	LPNNTASWFTALTQH	NA
LPNNTASWFTALTQH	N	Nucleocapsid protein	45	10333	DQA1*01:05-DQB1*03:19	II	214.413	214.413	MHCnuggetsII	NA	NA	NA	DQB1*03:19	DQB1	DQB1*03	LPNNTASWFTALTQH	NA
LPNNTASWFTALTQH	N	Nucleocapsid protein	45	10333	DQA1*01:05-DQB1*03:20	II	214.413	214.413	MHCnuggetsII	NA	NA	NA	DQB1*03:20	DQB1	DQB1*03	LPNNTASWFTALTQH	NA
LPNNTASWFTALTQH	N	Nucleocapsid protein	45	10333	DQA1*01:05-DQB1*03:21	II	214.413	214.413	MHCnuggetsII	NA	NA	NA	DQB1*03:21	DQB1	DQB1*03	LPNNTASWFTALTQH	NA
LPNNTASWFTALTQH	N	Nucleocapsid protein	45	10333	DQA1*01:05-DQB1*03:22	II	214.413	214.413	MHCnuggetsII	NA	NA	NA	DQB1*03:22	DQB1	DQB1*03	LPNNTASWFTALTQH	NA
LPNNTASWFTALTQH	N	Nucleocapsid protein	45	10333	DQA1*01:05-DQB1*03:23	II	214.413	214.413	MHCnuggetsII	NA	NA	NA	DQB1*03:23	DQB1	DQB1*03	LPNNTASWFTALTQH	NA
LPNNTASWFTALTQH	N	Nucleocapsid protein	45	10333	DQA1*01:05-DQB1*03:24	II	214.413	214.413	MHCnuggetsII	NA	NA	NA	DQB1*03:24	DQB1	DQB1*03	LPNNTASWFTALTQH	NA
LPNNTASWFTALTQH	N	Nucleocapsid protein	45	10333	DQA1*01:05-DQB1*03:26	II	214.413	214.413	MHCnuggetsII	NA	NA	NA	DQB1*03:26	DQB1	DQB1*03	LPNNTASWFTALTQH	NA
LPNNTASWFTALTQH	N	Nucleocapsid protein	45	10333	DQA1*01:05-DQB1*03:27	II	214.413	214.413	MHCnuggetsII	NA	NA	NA	DQB1*03:27	DQB1	DQB1*03	LPNNTASWFTALTQH	NA
LPNNTASWFTALTQH	N	Nucleocapsid protein	45	10333	DQA1*01:05-DQB1*03:28	II	214.413	214.413	MHCnuggetsII	NA	NA	NA	DQB1*03:28	DQB1	DQB1*03	LPNNTASWFTALTQH	NA
LPNNTASWFTALTQH	N	Nucleocapsid protein	45	10333	DQA1*01:05-DQB1*03:29	II	214.413	214.413	MHCnuggetsII	NA	NA	NA	DQB1*03:29	DQB1	DQB1*03	LPNNTASWFTALTQH	NA
LPNNTASWFTALTQH	N	Nucleocapsid protein	45	10333	DQA1*01:05-DQB1*03:30	II	214.413	214.413	MHCnuggetsII	NA	NA	NA	DQB1*03:30	DQB1	DQB1*03	LPNNTASWFTALTQH	NA
LPNNTASWFTALTQH	N	Nucleocapsid protein	45	10333	DQA1*01:05-DQB1*03:31	II	214.413	214.413	MHCnuggetsII	NA	NA	NA	DQB1*03:31	DQB1	DQB1*03	LPNNTASWFTALTQH	NA
LPNNTASWFTALTQH	N	Nucleocapsid protein	45	10333	DQA1*01:05-DQB1*03:32	II	214.413	214.413	MHCnuggetsII	NA	NA	NA	DQB1*03:32	DQB1	DQB1*03	LPNNTASWFTALTQH	NA
LPNNTASWFTALTQH	N	Nucleocapsid protein	45	10333	DQA1*01:05-DQB1*03:33	II	214.413	214.413	MHCnuggetsII	NA	NA	NA	DQB1*03:33	DQB1	DQB1*03	LPNNTASWFTALTQH	NA
LPNNTASWFTALTQH	N	Nucleocapsid protein	45	10333	DQA1*01:05-DQB1*03:34	II	214.413	214.413	MHCnuggetsII	NA	NA	NA	DQB1*03:34	DQB1	DQB1*03	LPNNTASWFTALTQH	NA
LPNNTASWFTALTQH	N	Nucleocapsid protein	45	10333	DQA1*01:05-DQB1*03:35	II	214.413	214.413	MHCnuggetsII	NA	NA	NA	DQB1*03:35	DQB1	DQB1*03	LPNNTASWFTALTQH	NA
LPNNTASWFTALTQH	N	Nucleocapsid protein	45	10333	DQA1*01:05-DQB1*03:36	II	214.413	214.413	MHCnuggetsII	NA	NA	NA	DQB1*03:36	DQB1	DQB1*03	LPNNTASWFTALTQH	NA
LPNNTASWFTALTQH	N	Nucleocapsid protein	45	10333	DQA1*01:05-DQB1*03:37	II	214.413	214.413	MHCnuggetsII	NA	NA	NA	DQB1*03:37	DQB1	DQB1*03	LPNNTASWFTALTQH	NA
LPNNTASWFTALTQH	N	Nucleocapsid protein	45	10333	DQA1*01:05-DQB1*03:38	II	214.413	214.413	MHCnuggetsII	NA	NA	NA	DQB1*03:38	DQB1	DQB1*03	LPNNTASWFTALTQH	NA
LPNNTASWFTALTQH	N	Nucleocapsid protein	45	10333	DQA1*01:06-DQB1*03:01	II	214.413	214.413	MHCnuggetsII	NA	NA	NA	DQB1*03:01	DQB1	DQB1*03	LPNNTASWFTALTQH	NA
LPNNTASWFTALTQH	N	Nucleocapsid protein	45	10333	DQA1*01:06-DQB1*03:03	II	214.413	214.413	MHCnuggetsII	NA	NA	NA	DQB1*03:03	DQB1	DQB1*03	LPNNTASWFTALTQH	NA
LPNNTASWFTALTQH	N	Nucleocapsid protein	45	10333	DQA1*01:06-DQB1*03:04	II	214.413	214.413	MHCnuggetsII	NA	NA	NA	DQB1*03:04	DQB1	DQB1*03	LPNNTASWFTALTQH	NA
LPNNTASWFTALTQH	N	Nucleocapsid protein	45	10333	DQA1*01:06-DQB1*03:07	II	214.413	214.413	MHCnuggetsII	NA	NA	NA	DQB1*03:07	DQB1	DQB1*03	LPNNTASWFTALTQH	NA
LPNNTASWFTALTQH	N	Nucleocapsid protein	45	10333	DQA1*01:06-DQB1*03:08	II	214.413	214.413	MHCnuggetsII	NA	NA	NA	DQB1*03:08	DQB1	DQB1*03	LPNNTASWFTALTQH	NA
LPNNTASWFTALTQH	N	Nucleocapsid protein	45	10333	DQA1*01:06-DQB1*03:09	II	214.413	214.413	MHCnuggetsII	NA	NA	NA	DQB1*03:09	DQB1	DQB1*03	LPNNTASWFTALTQH	NA
LPNNTASWFTALTQH	N	Nucleocapsid protein	45	10333	DQA1*01:06-DQB1*03:10	II	214.413	214.413	MHCnuggetsII	NA	NA	NA	DQB1*03:10	DQB1	DQB1*03	LPNNTASWFTALTQH	NA
LPNNTASWFTALTQH	N	Nucleocapsid protein	45	10333	DQA1*01:06-DQB1*03:11	II	214.413	214.413	MHCnuggetsII	NA	NA	NA	DQB1*03:11	DQB1	DQB1*03	LPNNTASWFTALTQH	NA
LPNNTASWFTALTQH	N	Nucleocapsid protein	45	10333	DQA1*01:06-DQB1*03:12	II	214.413	214.413	MHCnuggetsII	NA	NA	NA	DQB1*03:12	DQB1	DQB1*03	LPNNTASWFTALTQH	NA
LPNNTASWFTALTQH	N	Nucleocapsid protein	45	10333	DQA1*01:06-DQB1*03:14	II	214.413	214.413	MHCnuggetsII	NA	NA	NA	DQB1*03:14	DQB1	DQB1*03	LPNNTASWFTALTQH	NA
LPNNTASWFTALTQH	N	Nucleocapsid protein	45	10333	DQA1*01:06-DQB1*03:15	II	214.413	214.413	MHCnuggetsII	NA	NA	NA	DQB1*03:15	DQB1	DQB1*03	LPNNTASWFTALTQH	NA
LPNNTASWFTALTQH	N	Nucleocapsid protein	45	10333	DQA1*01:06-DQB1*03:16	II	214.413	214.413	MHCnuggetsII	NA	NA	NA	DQB1*03:16	DQB1	DQB1*03	LPNNTASWFTALTQH	NA
LPNNTASWFTALTQH	N	Nucleocapsid protein	45	10333	DQA1*01:06-DQB1*03:17	II	214.413	214.413	MHCnuggetsII	NA	NA	NA	DQB1*03:17	DQB1	DQB1*03	LPNNTASWFTALTQH	NA
LPNNTASWFTALTQH	N	Nucleocapsid protein	45	10333	DQA1*01:06-DQB1*03:18	II	214.413	214.413	MHCnuggetsII	NA	NA	NA	DQB1*03:18	DQB1	DQB1*03	LPNNTASWFTALTQH	NA
LPNNTASWFTALTQH	N	Nucleocapsid protein	45	10333	DQA1*01:06-DQB1*03:19	II	214.413	214.413	MHCnuggetsII	NA	NA	NA	DQB1*03:19	DQB1	DQB1*03	LPNNTASWFTALTQH	NA
LPNNTASWFTALTQH	N	Nucleocapsid protein	45	10333	DQA1*01:06-DQB1*03:20	II	214.413	214.413	MHCnuggetsII	NA	NA	NA	DQB1*03:20	DQB1	DQB1*03	LPNNTASWFTALTQH	NA
LPNNTASWFTALTQH	N	Nucleocapsid protein	45	10333	DQA1*01:06-DQB1*03:21	II	214.413	214.413	MHCnuggetsII	NA	NA	NA	DQB1*03:21	DQB1	DQB1*03	LPNNTASWFTALTQH	NA
LPNNTASWFTALTQH	N	Nucleocapsid protein	45	10333	DQA1*01:06-DQB1*03:22	II	214.413	214.413	MHCnuggetsII	NA	NA	NA	DQB1*03:22	DQB1	DQB1*03	LPNNTASWFTALTQH	NA
LPNNTASWFTALTQH	N	Nucleocapsid protein	45	10333	DQA1*01:06-DQB1*03:23	II	214.413	214.413	MHCnuggetsII	NA	NA	NA	DQB1*03:23	DQB1	DQB1*03	LPNNTASWFTALTQH	NA
LPNNTASWFTALTQH	N	Nucleocapsid protein	45	10333	DQA1*01:06-DQB1*03:24	II	214.413	214.413	MHCnuggetsII	NA	NA	NA	DQB1*03:24	DQB1	DQB1*03	LPNNTASWFTALTQH	NA
LPNNTASWFTALTQH	N	Nucleocapsid protein	45	10333	DQA1*01:06-DQB1*03:26	II	214.413	214.413	MHCnuggetsII	NA	NA	NA	DQB1*03:26	DQB1	DQB1*03	LPNNTASWFTALTQH	NA
LPNNTASWFTALTQH	N	Nucleocapsid protein	45	10333	DQA1*01:06-DQB1*03:27	II	214.413	214.413	MHCnuggetsII	NA	NA	NA	DQB1*03:27	DQB1	DQB1*03	LPNNTASWFTALTQH	NA
LPNNTASWFTALTQH	N	Nucleocapsid protein	45	10333	DQA1*01:06-DQB1*03:28	II	214.413	214.413	MHCnuggetsII	NA	NA	NA	DQB1*03:28	DQB1	DQB1*03	LPNNTASWFTALTQH	NA
LPNNTASWFTALTQH	N	Nucleocapsid protein	45	10333	DQA1*01:06-DQB1*03:29	II	214.413	214.413	MHCnuggetsII	NA	NA	NA	DQB1*03:29	DQB1	DQB1*03	LPNNTASWFTALTQH	NA
LPNNTASWFTALTQH	N	Nucleocapsid protein	45	10333	DQA1*01:06-DQB1*03:30	II	214.413	214.413	MHCnuggetsII	NA	NA	NA	DQB1*03:30	DQB1	DQB1*03	LPNNTASWFTALTQH	NA
LPNNTASWFTALTQH	N	Nucleocapsid protein	45	10333	DQA1*01:06-DQB1*03:31	II	214.413	214.413	MHCnuggetsII	NA	NA	NA	DQB1*03:31	DQB1	DQB1*03	LPNNTASWFTALTQH	NA
LPNNTASWFTALTQH	N	Nucleocapsid protein	45	10333	DQA1*01:06-DQB1*03:32	II	214.413	214.413	MHCnuggetsII	NA	NA	NA	DQB1*03:32	DQB1	DQB1*03	LPNNTASWFTALTQH	NA
LPNNTASWFTALTQH	N	Nucleocapsid protein	45	10333	DQA1*01:06-DQB1*03:33	II	214.413	214.413	MHCnuggetsII	NA	NA	NA	DQB1*03:33	DQB1	DQB1*03	LPNNTASWFTALTQH	NA
LPNNTASWFTALTQH	N	Nucleocapsid protein	45	10333	DQA1*01:06-DQB1*03:34	II	214.413	214.413	MHCnuggetsII	NA	NA	NA	DQB1*03:34	DQB1	DQB1*03	LPNNTASWFTALTQH	NA
LPNNTASWFTALTQH	N	Nucleocapsid protein	45	10333	DQA1*01:06-DQB1*03:35	II	214.413	214.413	MHCnuggetsII	NA	NA	NA	DQB1*03:35	DQB1	DQB1*03	LPNNTASWFTALTQH	NA
LPNNTASWFTALTQH	N	Nucleocapsid protein	45	10333	DQA1*01:06-DQB1*03:36	II	214.413	214.413	MHCnuggetsII	NA	NA	NA	DQB1*03:36	DQB1	DQB1*03	LPNNTASWFTALTQH	NA
LPNNTASWFTALTQH	N	Nucleocapsid protein	45	10333	DQA1*01:06-DQB1*03:37	II	214.413	214.413	MHCnuggetsII	NA	NA	NA	DQB1*03:37	DQB1	DQB1*03	LPNNTASWFTALTQH	NA
LPNNTASWFTALTQH	N	Nucleocapsid protein	45	10333	DQA1*01:06-DQB1*03:38	II	214.413	214.413	MHCnuggetsII	NA	NA	NA	DQB1*03:38	DQB1	DQB1*03	LPNNTASWFTALTQH	NA
LPNNTASWFTALTQH	N	Nucleocapsid protein	45	10333	DQA1*01:07-DQB1*03:01	II	214.413	214.413	MHCnuggetsII	NA	NA	NA	DQB1*03:01	DQB1	DQB1*03	LPNNTASWFTALTQH	NA
LPNNTASWFTALTQH	N	Nucleocapsid protein	45	10333	DQA1*01:07-DQB1*03:03	II	214.413	214.413	MHCnuggetsII	NA	NA	NA	DQB1*03:03	DQB1	DQB1*03	LPNNTASWFTALTQH	NA
LPNNTASWFTALTQH	N	Nucleocapsid protein	45	10333	DQA1*01:07-DQB1*03:04	II	214.413	214.413	MHCnuggetsII	NA	NA	NA	DQB1*03:04	DQB1	DQB1*03	LPNNTASWFTALTQH	NA
LPNNTASWFTALTQH	N	Nucleocapsid protein	45	10333	DQA1*01:07-DQB1*03:07	II	214.413	214.413	MHCnuggetsII	NA	NA	NA	DQB1*03:07	DQB1	DQB1*03	LPNNTASWFTALTQH	NA
LPNNTASWFTALTQH	N	Nucleocapsid protein	45	10333	DQA1*01:07-DQB1*03:08	II	214.413	214.413	MHCnuggetsII	NA	NA	NA	DQB1*03:08	DQB1	DQB1*03	LPNNTASWFTALTQH	NA
LPNNTASWFTALTQH	N	Nucleocapsid protein	45	10333	DQA1*01:07-DQB1*03:09	II	214.413	214.413	MHCnuggetsII	NA	NA	NA	DQB1*03:09	DQB1	DQB1*03	LPNNTASWFTALTQH	NA
LPNNTASWFTALTQH	N	Nucleocapsid protein	45	10333	DQA1*01:07-DQB1*03:10	II	214.413	214.413	MHCnuggetsII	NA	NA	NA	DQB1*03:10	DQB1	DQB1*03	LPNNTASWFTALTQH	NA
LPNNTASWFTALTQH	N	Nucleocapsid protein	45	10333	DQA1*01:07-DQB1*03:11	II	214.413	214.413	MHCnuggetsII	NA	NA	NA	DQB1*03:11	DQB1	DQB1*03	LPNNTASWFTALTQH	NA
LPNNTASWFTALTQH	N	Nucleocapsid protein	45	10333	DQA1*01:07-DQB1*03:12	II	214.413	214.413	MHCnuggetsII	NA	NA	NA	DQB1*03:12	DQB1	DQB1*03	LPNNTASWFTALTQH	NA
LPNNTASWFTALTQH	N	Nucleocapsid protein	45	10333	DQA1*01:07-DQB1*03:14	II	214.413	214.413	MHCnuggetsII	NA	NA	NA	DQB1*03:14	DQB1	DQB1*03	LPNNTASWFTALTQH	NA
LPNNTASWFTALTQH	N	Nucleocapsid protein	45	10333	DQA1*01:07-DQB1*03:15	II	214.413	214.413	MHCnuggetsII	NA	NA	NA	DQB1*03:15	DQB1	DQB1*03	LPNNTASWFTALTQH	NA
LPNNTASWFTALTQH	N	Nucleocapsid protein	45	10333	DQA1*01:07-DQB1*03:16	II	214.413	214.413	MHCnuggetsII	NA	NA	NA	DQB1*03:16	DQB1	DQB1*03	LPNNTASWFTALTQH	NA
LPNNTASWFTALTQH	N	Nucleocapsid protein	45	10333	DQA1*01:07-DQB1*03:17	II	214.413	214.413	MHCnuggetsII	NA	NA	NA	DQB1*03:17	DQB1	DQB1*03	LPNNTASWFTALTQH	NA
LPNNTASWFTALTQH	N	Nucleocapsid protein	45	10333	DQA1*01:07-DQB1*03:18	II	214.413	214.413	MHCnuggetsII	NA	NA	NA	DQB1*03:18	DQB1	DQB1*03	LPNNTASWFTALTQH	NA
LPNNTASWFTALTQH	N	Nucleocapsid protein	45	10333	DQA1*01:07-DQB1*03:19	II	214.413	214.413	MHCnuggetsII	NA	NA	NA	DQB1*03:19	DQB1	DQB1*03	LPNNTASWFTALTQH	NA
LPNNTASWFTALTQH	N	Nucleocapsid protein	45	10333	DQA1*01:07-DQB1*03:20	II	214.413	214.413	MHCnuggetsII	NA	NA	NA	DQB1*03:20	DQB1	DQB1*03	LPNNTASWFTALTQH	NA
LPNNTASWFTALTQH	N	Nucleocapsid protein	45	10333	DQA1*01:07-DQB1*03:21	II	214.413	214.413	MHCnuggetsII	NA	NA	NA	DQB1*03:21	DQB1	DQB1*03	LPNNTASWFTALTQH	NA
LPNNTASWFTALTQH	N	Nucleocapsid protein	45	10333	DQA1*01:07-DQB1*03:22	II	214.413	214.413	MHCnuggetsII	NA	NA	NA	DQB1*03:22	DQB1	DQB1*03	LPNNTASWFTALTQH	NA
LPNNTASWFTALTQH	N	Nucleocapsid protein	45	10333	DQA1*01:07-DQB1*03:23	II	214.413	214.413	MHCnuggetsII	NA	NA	NA	DQB1*03:23	DQB1	DQB1*03	LPNNTASWFTALTQH	NA
LPNNTASWFTALTQH	N	Nucleocapsid protein	45	10333	DQA1*01:07-DQB1*03:24	II	214.413	214.413	MHCnuggetsII	NA	NA	NA	DQB1*03:24	DQB1	DQB1*03	LPNNTASWFTALTQH	NA
LPNNTASWFTALTQH	N	Nucleocapsid protein	45	10333	DQA1*01:07-DQB1*03:26	II	214.413	214.413	MHCnuggetsII	NA	NA	NA	DQB1*03:26	DQB1	DQB1*03	LPNNTASWFTALTQH	NA
LPNNTASWFTALTQH	N	Nucleocapsid protein	45	10333	DQA1*01:07-DQB1*03:27	II	214.413	214.413	MHCnuggetsII	NA	NA	NA	DQB1*03:27	DQB1	DQB1*03	LPNNTASWFTALTQH	NA
LPNNTASWFTALTQH	N	Nucleocapsid protein	45	10333	DQA1*01:07-DQB1*03:28	II	214.413	214.413	MHCnuggetsII	NA	NA	NA	DQB1*03:28	DQB1	DQB1*03	LPNNTASWFTALTQH	NA
LPNNTASWFTALTQH	N	Nucleocapsid protein	45	10333	DQA1*01:07-DQB1*03:29	II	214.413	214.413	MHCnuggetsII	NA	NA	NA	DQB1*03:29	DQB1	DQB1*03	LPNNTASWFTALTQH	NA
LPNNTASWFTALTQH	N	Nucleocapsid protein	45	10333	DQA1*01:07-DQB1*03:30	II	214.413	214.413	MHCnuggetsII	NA	NA	NA	DQB1*03:30	DQB1	DQB1*03	LPNNTASWFTALTQH	NA
LPNNTASWFTALTQH	N	Nucleocapsid protein	45	10333	DQA1*01:07-DQB1*03:31	II	214.413	214.413	MHCnuggetsII	NA	NA	NA	DQB1*03:31	DQB1	DQB1*03	LPNNTASWFTALTQH	NA
LPNNTASWFTALTQH	N	Nucleocapsid protein	45	10333	DQA1*01:07-DQB1*03:32	II	214.413	214.413	MHCnuggetsII	NA	NA	NA	DQB1*03:32	DQB1	DQB1*03	LPNNTASWFTALTQH	NA
LPNNTASWFTALTQH	N	Nucleocapsid protein	45	10333	DQA1*01:07-DQB1*03:33	II	214.413	214.413	MHCnuggetsII	NA	NA	NA	DQB1*03:33	DQB1	DQB1*03	LPNNTASWFTALTQH	NA
LPNNTASWFTALTQH	N	Nucleocapsid protein	45	10333	DQA1*01:07-DQB1*03:34	II	214.413	214.413	MHCnuggetsII	NA	NA	NA	DQB1*03:34	DQB1	DQB1*03	LPNNTASWFTALTQH	NA
LPNNTASWFTALTQH	N	Nucleocapsid protein	45	10333	DQA1*01:07-DQB1*03:35	II	214.413	214.413	MHCnuggetsII	NA	NA	NA	DQB1*03:35	DQB1	DQB1*03	LPNNTASWFTALTQH	NA
LPNNTASWFTALTQH	N	Nucleocapsid protein	45	10333	DQA1*01:07-DQB1*03:36	II	214.413	214.413	MHCnuggetsII	NA	NA	NA	DQB1*03:36	DQB1	DQB1*03	LPNNTASWFTALTQH	NA
LPNNTASWFTALTQH	N	Nucleocapsid protein	45	10333	DQA1*01:07-DQB1*03:37	II	214.413	214.413	MHCnuggetsII	NA	NA	NA	DQB1*03:37	DQB1	DQB1*03	LPNNTASWFTALTQH	NA
LPNNTASWFTALTQH	N	Nucleocapsid protein	45	10333	DQA1*01:07-DQB1*03:38	II	214.413	214.413	MHCnuggetsII	NA	NA	NA	DQB1*03:38	DQB1	DQB1*03	LPNNTASWFTALTQH	NA
LPNNTASWFTALTQH	N	Nucleocapsid protein	45	10333	DQA1*01:08-DQB1*03:01	II	214.413	214.413	MHCnuggetsII	NA	NA	NA	DQB1*03:01	DQB1	DQB1*03	LPNNTASWFTALTQH	NA
LPNNTASWFTALTQH	N	Nucleocapsid protein	45	10333	DQA1*01:08-DQB1*03:03	II	214.413	214.413	MHCnuggetsII	NA	NA	NA	DQB1*03:03	DQB1	DQB1*03	LPNNTASWFTALTQH	NA
LPNNTASWFTALTQH	N	Nucleocapsid protein	45	10333	DQA1*01:08-DQB1*03:04	II	214.413	214.413	MHCnuggetsII	NA	NA	NA	DQB1*03:04	DQB1	DQB1*03	LPNNTASWFTALTQH	NA
LPNNTASWFTALTQH	N	Nucleocapsid protein	45	10333	DQA1*01:08-DQB1*03:07	II	214.413	214.413	MHCnuggetsII	NA	NA	NA	DQB1*03:07	DQB1	DQB1*03	LPNNTASWFTALTQH	NA
LPNNTASWFTALTQH	N	Nucleocapsid protein	45	10333	DQA1*01:08-DQB1*03:08	II	214.413	214.413	MHCnuggetsII	NA	NA	NA	DQB1*03:08	DQB1	DQB1*03	LPNNTASWFTALTQH	NA
LPNNTASWFTALTQH	N	Nucleocapsid protein	45	10333	DQA1*01:08-DQB1*03:09	II	214.413	214.413	MHCnuggetsII	NA	NA	NA	DQB1*03:09	DQB1	DQB1*03	LPNNTASWFTALTQH	NA
LPNNTASWFTALTQH	N	Nucleocapsid protein	45	10333	DQA1*01:08-DQB1*03:10	II	214.413	214.413	MHCnuggetsII	NA	NA	NA	DQB1*03:10	DQB1	DQB1*03	LPNNTASWFTALTQH	NA
LPNNTASWFTALTQH	N	Nucleocapsid protein	45	10333	DQA1*01:08-DQB1*03:11	II	214.413	214.413	MHCnuggetsII	NA	NA	NA	DQB1*03:11	DQB1	DQB1*03	LPNNTASWFTALTQH	NA
LPNNTASWFTALTQH	N	Nucleocapsid protein	45	10333	DQA1*01:08-DQB1*03:12	II	214.413	214.413	MHCnuggetsII	NA	NA	NA	DQB1*03:12	DQB1	DQB1*03	LPNNTASWFTALTQH	NA
LPNNTASWFTALTQH	N	Nucleocapsid protein	45	10333	DQA1*01:08-DQB1*03:14	II	214.413	214.413	MHCnuggetsII	NA	NA	NA	DQB1*03:14	DQB1	DQB1*03	LPNNTASWFTALTQH	NA
LPNNTASWFTALTQH	N	Nucleocapsid protein	45	10333	DQA1*01:08-DQB1*03:15	II	214.413	214.413	MHCnuggetsII	NA	NA	NA	DQB1*03:15	DQB1	DQB1*03	LPNNTASWFTALTQH	NA
LPNNTASWFTALTQH	N	Nucleocapsid protein	45	10333	DQA1*01:08-DQB1*03:16	II	214.413	214.413	MHCnuggetsII	NA	NA	NA	DQB1*03:16	DQB1	DQB1*03	LPNNTASWFTALTQH	NA
LPNNTASWFTALTQH	N	Nucleocapsid protein	45	10333	DQA1*01:08-DQB1*03:17	II	214.413	214.413	MHCnuggetsII	NA	NA	NA	DQB1*03:17	DQB1	DQB1*03	LPNNTASWFTALTQH	NA
LPNNTASWFTALTQH	N	Nucleocapsid protein	45	10333	DQA1*01:08-DQB1*03:18	II	214.413	214.413	MHCnuggetsII	NA	NA	NA	DQB1*03:18	DQB1	DQB1*03	LPNNTASWFTALTQH	NA
LPNNTASWFTALTQH	N	Nucleocapsid protein	45	10333	DQA1*01:08-DQB1*03:19	II	214.413	214.413	MHCnuggetsII	NA	NA	NA	DQB1*03:19	DQB1	DQB1*03	LPNNTASWFTALTQH	NA
LPNNTASWFTALTQH	N	Nucleocapsid protein	45	10333	DQA1*01:08-DQB1*03:20	II	214.413	214.413	MHCnuggetsII	NA	NA	NA	DQB1*03:20	DQB1	DQB1*03	LPNNTASWFTALTQH	NA
LPNNTASWFTALTQH	N	Nucleocapsid protein	45	10333	DQA1*01:08-DQB1*03:21	II	214.413	214.413	MHCnuggetsII	NA	NA	NA	DQB1*03:21	DQB1	DQB1*03	LPNNTASWFTALTQH	NA
LPNNTASWFTALTQH	N	Nucleocapsid protein	45	10333	DQA1*01:08-DQB1*03:22	II	214.413	214.413	MHCnuggetsII	NA	NA	NA	DQB1*03:22	DQB1	DQB1*03	LPNNTASWFTALTQH	NA
LPNNTASWFTALTQH	N	Nucleocapsid protein	45	10333	DQA1*01:08-DQB1*03:23	II	214.413	214.413	MHCnuggetsII	NA	NA	NA	DQB1*03:23	DQB1	DQB1*03	LPNNTASWFTALTQH	NA
LPNNTASWFTALTQH	N	Nucleocapsid protein	45	10333	DQA1*01:08-DQB1*03:24	II	214.413	214.413	MHCnuggetsII	NA	NA	NA	DQB1*03:24	DQB1	DQB1*03	LPNNTASWFTALTQH	NA
LPNNTASWFTALTQH	N	Nucleocapsid protein	45	10333	DQA1*01:08-DQB1*03:26	II	214.413	214.413	MHCnuggetsII	NA	NA	NA	DQB1*03:26	DQB1	DQB1*03	LPNNTASWFTALTQH	NA
LPNNTASWFTALTQH	N	Nucleocapsid protein	45	10333	DQA1*01:08-DQB1*03:27	II	214.413	214.413	MHCnuggetsII	NA	NA	NA	DQB1*03:27	DQB1	DQB1*03	LPNNTASWFTALTQH	NA
LPNNTASWFTALTQH	N	Nucleocapsid protein	45	10333	DQA1*01:08-DQB1*03:28	II	214.413	214.413	MHCnuggetsII	NA	NA	NA	DQB1*03:28	DQB1	DQB1*03	LPNNTASWFTALTQH	NA
LPNNTASWFTALTQH	N	Nucleocapsid protein	45	10333	DQA1*01:08-DQB1*03:29	II	214.413	214.413	MHCnuggetsII	NA	NA	NA	DQB1*03:29	DQB1	DQB1*03	LPNNTASWFTALTQH	NA
LPNNTASWFTALTQH	N	Nucleocapsid protein	45	10333	DQA1*01:08-DQB1*03:30	II	214.413	214.413	MHCnuggetsII	NA	NA	NA	DQB1*03:30	DQB1	DQB1*03	LPNNTASWFTALTQH	NA
LPNNTASWFTALTQH	N	Nucleocapsid protein	45	10333	DQA1*01:08-DQB1*03:31	II	214.413	214.413	MHCnuggetsII	NA	NA	NA	DQB1*03:31	DQB1	DQB1*03	LPNNTASWFTALTQH	NA
LPNNTASWFTALTQH	N	Nucleocapsid protein	45	10333	DQA1*01:08-DQB1*03:32	II	214.413	214.413	MHCnuggetsII	NA	NA	NA	DQB1*03:32	DQB1	DQB1*03	LPNNTASWFTALTQH	NA
LPNNTASWFTALTQH	N	Nucleocapsid protein	45	10333	DQA1*01:08-DQB1*03:33	II	214.413	214.413	MHCnuggetsII	NA	NA	NA	DQB1*03:33	DQB1	DQB1*03	LPNNTASWFTALTQH	NA
LPNNTASWFTALTQH	N	Nucleocapsid protein	45	10333	DQA1*01:08-DQB1*03:34	II	214.413	214.413	MHCnuggetsII	NA	NA	NA	DQB1*03:34	DQB1	DQB1*03	LPNNTASWFTALTQH	NA
LPNNTASWFTALTQH	N	Nucleocapsid protein	45	10333	DQA1*01:08-DQB1*03:35	II	214.413	214.413	MHCnuggetsII	NA	NA	NA	DQB1*03:35	DQB1	DQB1*03	LPNNTASWFTALTQH	NA
LPNNTASWFTALTQH	N	Nucleocapsid protein	45	10333	DQA1*01:08-DQB1*03:36	II	214.413	214.413	MHCnuggetsII	NA	NA	NA	DQB1*03:36	DQB1	DQB1*03	LPNNTASWFTALTQH	NA
LPNNTASWFTALTQH	N	Nucleocapsid protein	45	10333	DQA1*01:08-DQB1*03:37	II	214.413	214.413	MHCnuggetsII	NA	NA	NA	DQB1*03:37	DQB1	DQB1*03	LPNNTASWFTALTQH	NA
LPNNTASWFTALTQH	N	Nucleocapsid protein	45	10333	DQA1*01:08-DQB1*03:38	II	214.413	214.413	MHCnuggetsII	NA	NA	NA	DQB1*03:38	DQB1	DQB1*03	LPNNTASWFTALTQH	NA
LPNNTASWFTALTQH	N	Nucleocapsid protein	45	10333	DQA1*01:09-DQB1*03:01	II	214.413	214.413	MHCnuggetsII	NA	NA	NA	DQB1*03:01	DQB1	DQB1*03	LPNNTASWFTALTQH	NA
LPNNTASWFTALTQH	N	Nucleocapsid protein	45	10333	DQA1*01:09-DQB1*03:03	II	214.413	214.413	MHCnuggetsII	NA	NA	NA	DQB1*03:03	DQB1	DQB1*03	LPNNTASWFTALTQH	NA
LPNNTASWFTALTQH	N	Nucleocapsid protein	45	10333	DQA1*01:09-DQB1*03:04	II	214.413	214.413	MHCnuggetsII	NA	NA	NA	DQB1*03:04	DQB1	DQB1*03	LPNNTASWFTALTQH	NA
LPNNTASWFTALTQH	N	Nucleocapsid protein	45	10333	DQA1*01:09-DQB1*03:07	II	214.413	214.413	MHCnuggetsII	NA	NA	NA	DQB1*03:07	DQB1	DQB1*03	LPNNTASWFTALTQH	NA
LPNNTASWFTALTQH	N	Nucleocapsid protein	45	10333	DQA1*01:09-DQB1*03:08	II	214.413	214.413	MHCnuggetsII	NA	NA	NA	DQB1*03:08	DQB1	DQB1*03	LPNNTASWFTALTQH	NA
LPNNTASWFTALTQH	N	Nucleocapsid protein	45	10333	DQA1*01:09-DQB1*03:09	II	214.413	214.413	MHCnuggetsII	NA	NA	NA	DQB1*03:09	DQB1	DQB1*03	LPNNTASWFTALTQH	NA
LPNNTASWFTALTQH	N	Nucleocapsid protein	45	10333	DQA1*01:09-DQB1*03:10	II	214.413	214.413	MHCnuggetsII	NA	NA	NA	DQB1*03:10	DQB1	DQB1*03	LPNNTASWFTALTQH	NA
LPNNTASWFTALTQH	N	Nucleocapsid protein	45	10333	DQA1*01:09-DQB1*03:11	II	214.413	214.413	MHCnuggetsII	NA	NA	NA	DQB1*03:11	DQB1	DQB1*03	LPNNTASWFTALTQH	NA
LPNNTASWFTALTQH	N	Nucleocapsid protein	45	10333	DQA1*01:09-DQB1*03:12	II	214.413	214.413	MHCnuggetsII	NA	NA	NA	DQB1*03:12	DQB1	DQB1*03	LPNNTASWFTALTQH	NA
LPNNTASWFTALTQH	N	Nucleocapsid protein	45	10333	DQA1*01:09-DQB1*03:14	II	214.413	214.413	MHCnuggetsII	NA	NA	NA	DQB1*03:14	DQB1	DQB1*03	LPNNTASWFTALTQH	NA
LPNNTASWFTALTQH	N	Nucleocapsid protein	45	10333	DQA1*01:09-DQB1*03:15	II	214.413	214.413	MHCnuggetsII	NA	NA	NA	DQB1*03:15	DQB1	DQB1*03	LPNNTASWFTALTQH	NA
LPNNTASWFTALTQH	N	Nucleocapsid protein	45	10333	DQA1*01:09-DQB1*03:16	II	214.413	214.413	MHCnuggetsII	NA	NA	NA	DQB1*03:16	DQB1	DQB1*03	LPNNTASWFTALTQH	NA
LPNNTASWFTALTQH	N	Nucleocapsid protein	45	10333	DQA1*01:09-DQB1*03:17	II	214.413	214.413	MHCnuggetsII	NA	NA	NA	DQB1*03:17	DQB1	DQB1*03	LPNNTASWFTALTQH	NA
LPNNTASWFTALTQH	N	Nucleocapsid protein	45	10333	DQA1*01:09-DQB1*03:18	II	214.413	214.413	MHCnuggetsII	NA	NA	NA	DQB1*03:18	DQB1	DQB1*03	LPNNTASWFTALTQH	NA
LPNNTASWFTALTQH	N	Nucleocapsid protein	45	10333	DQA1*01:09-DQB1*03:19	II	214.413	214.413	MHCnuggetsII	NA	NA	NA	DQB1*03:19	DQB1	DQB1*03	LPNNTASWFTALTQH	NA
LPNNTASWFTALTQH	N	Nucleocapsid protein	45	10333	DQA1*01:09-DQB1*03:20	II	214.413	214.413	MHCnuggetsII	NA	NA	NA	DQB1*03:20	DQB1	DQB1*03	LPNNTASWFTALTQH	NA
LPNNTASWFTALTQH	N	Nucleocapsid protein	45	10333	DQA1*01:09-DQB1*03:21	II	214.413	214.413	MHCnuggetsII	NA	NA	NA	DQB1*03:21	DQB1	DQB1*03	LPNNTASWFTALTQH	NA
LPNNTASWFTALTQH	N	Nucleocapsid protein	45	10333	DQA1*01:09-DQB1*03:22	II	214.413	214.413	MHCnuggetsII	NA	NA	NA	DQB1*03:22	DQB1	DQB1*03	LPNNTASWFTALTQH	NA
LPNNTASWFTALTQH	N	Nucleocapsid protein	45	10333	DQA1*01:09-DQB1*03:23	II	214.413	214.413	MHCnuggetsII	NA	NA	NA	DQB1*03:23	DQB1	DQB1*03	LPNNTASWFTALTQH	NA
LPNNTASWFTALTQH	N	Nucleocapsid protein	45	10333	DQA1*01:09-DQB1*03:24	II	214.413	214.413	MHCnuggetsII	NA	NA	NA	DQB1*03:24	DQB1	DQB1*03	LPNNTASWFTALTQH	NA
LPNNTASWFTALTQH	N	Nucleocapsid protein	45	10333	DQA1*01:09-DQB1*03:26	II	214.413	214.413	MHCnuggetsII	NA	NA	NA	DQB1*03:26	DQB1	DQB1*03	LPNNTASWFTALTQH	NA
LPNNTASWFTALTQH	N	Nucleocapsid protein	45	10333	DQA1*01:09-DQB1*03:27	II	214.413	214.413	MHCnuggetsII	NA	NA	NA	DQB1*03:27	DQB1	DQB1*03	LPNNTASWFTALTQH	NA
LPNNTASWFTALTQH	N	Nucleocapsid protein	45	10333	DQA1*01:09-DQB1*03:28	II	214.413	214.413	MHCnuggetsII	NA	NA	NA	DQB1*03:28	DQB1	DQB1*03	LPNNTASWFTALTQH	NA
LPNNTASWFTALTQH	N	Nucleocapsid protein	45	10333	DQA1*01:09-DQB1*03:29	II	214.413	214.413	MHCnuggetsII	NA	NA	NA	DQB1*03:29	DQB1	DQB1*03	LPNNTASWFTALTQH	NA
LPNNTASWFTALTQH	N	Nucleocapsid protein	45	10333	DQA1*01:09-DQB1*03:30	II	214.413	214.413	MHCnuggetsII	NA	NA	NA	DQB1*03:30	DQB1	DQB1*03	LPNNTASWFTALTQH	NA
LPNNTASWFTALTQH	N	Nucleocapsid protein	45	10333	DQA1*01:09-DQB1*03:31	II	214.413	214.413	MHCnuggetsII	NA	NA	NA	DQB1*03:31	DQB1	DQB1*03	LPNNTASWFTALTQH	NA
LPNNTASWFTALTQH	N	Nucleocapsid protein	45	10333	DQA1*01:09-DQB1*03:32	II	214.413	214.413	MHCnuggetsII	NA	NA	NA	DQB1*03:32	DQB1	DQB1*03	LPNNTASWFTALTQH	NA
LPNNTASWFTALTQH	N	Nucleocapsid protein	45	10333	DQA1*01:09-DQB1*03:33	II	214.413	214.413	MHCnuggetsII	NA	NA	NA	DQB1*03:33	DQB1	DQB1*03	LPNNTASWFTALTQH	NA
LPNNTASWFTALTQH	N	Nucleocapsid protein	45	10333	DQA1*01:09-DQB1*03:34	II	214.413	214.413	MHCnuggetsII	NA	NA	NA	DQB1*03:34	DQB1	DQB1*03	LPNNTASWFTALTQH	NA
LPNNTASWFTALTQH	N	Nucleocapsid protein	45	10333	DQA1*01:09-DQB1*03:35	II	214.413	214.413	MHCnuggetsII	NA	NA	NA	DQB1*03:35	DQB1	DQB1*03	LPNNTASWFTALTQH	NA
LPNNTASWFTALTQH	N	Nucleocapsid protein	45	10333	DQA1*01:09-DQB1*03:36	II	214.413	214.413	MHCnuggetsII	NA	NA	NA	DQB1*03:36	DQB1	DQB1*03	LPNNTASWFTALTQH	NA
LPNNTASWFTALTQH	N	Nucleocapsid protein	45	10333	DQA1*01:09-DQB1*03:37	II	214.413	214.413	MHCnuggetsII	NA	NA	NA	DQB1*03:37	DQB1	DQB1*03	LPNNTASWFTALTQH	NA
LPNNTASWFTALTQH	N	Nucleocapsid protein	45	10333	DQA1*01:09-DQB1*03:38	II	214.413	214.413	MHCnuggetsII	NA	NA	NA	DQB1*03:38	DQB1	DQB1*03	LPNNTASWFTALTQH	NA
LPNNTASWFTALTQH	N	Nucleocapsid protein	45	10333	DQA1*02:01-DQB1*03:01	II	16.096	16.0962	MHCnuggetsII	NA	NA	NA	DQB1*03:01	DQB1	DQB1*03	LPNNTASWFTALTQH	NA
LPNNTASWFTALTQH	N	Nucleocapsid protein	45	10333	DQA1*02:01-DQB1*03:03	II	67.807	67.807	MHCnuggetsII	NA	NA	NA	DQB1*03:03	DQB1	DQB1*03	LPNNTASWFTALTQH	NA
LPNNTASWFTALTQH	N	Nucleocapsid protein	45	10333	DQA1*02:01-DQB1*03:04	II	16.096	16.0962	MHCnuggetsII	NA	NA	NA	DQB1*03:04	DQB1	DQB1*03	LPNNTASWFTALTQH	NA
LPNNTASWFTALTQH	N	Nucleocapsid protein	45	10333	DQA1*02:01-DQB1*03:06	II	16.096	16.0962	MHCnuggetsII	NA	NA	NA	DQB1*03:06	DQB1	DQB1*03	LPNNTASWFTALTQH	NA
LPNNTASWFTALTQH	N	Nucleocapsid protein	45	10333	DQA1*02:01-DQB1*03:09	II	16.096	16.0962	MHCnuggetsII	NA	NA	NA	DQB1*03:09	DQB1	DQB1*03	LPNNTASWFTALTQH	NA
LPNNTASWFTALTQH	N	Nucleocapsid protein	45	10333	DQA1*02:01-DQB1*03:10	II	16.096	16.0962	MHCnuggetsII	NA	NA	NA	DQB1*03:10	DQB1	DQB1*03	LPNNTASWFTALTQH	NA
LPNNTASWFTALTQH	N	Nucleocapsid protein	45	10333	DQA1*02:01-DQB1*03:12	II	16.096	16.0962	MHCnuggetsII	NA	NA	NA	DQB1*03:12	DQB1	DQB1*03	LPNNTASWFTALTQH	NA
LPNNTASWFTALTQH	N	Nucleocapsid protein	45	10333	DQA1*02:01-DQB1*03:13	II	16.096	16.0962	MHCnuggetsII	NA	NA	NA	DQB1*03:13	DQB1	DQB1*03	LPNNTASWFTALTQH	NA
LPNNTASWFTALTQH	N	Nucleocapsid protein	45	10333	DQA1*02:01-DQB1*03:14	II	16.096	16.0962	MHCnuggetsII	NA	NA	NA	DQB1*03:14	DQB1	DQB1*03	LPNNTASWFTALTQH	NA
LPNNTASWFTALTQH	N	Nucleocapsid protein	45	10333	DQA1*02:01-DQB1*03:15	II	16.096	16.0962	MHCnuggetsII	NA	NA	NA	DQB1*03:15	DQB1	DQB1*03	LPNNTASWFTALTQH	NA
LPNNTASWFTALTQH	N	Nucleocapsid protein	45	10333	DQA1*02:01-DQB1*03:16	II	16.096	16.0962	MHCnuggetsII	NA	NA	NA	DQB1*03:16	DQB1	DQB1*03	LPNNTASWFTALTQH	NA
LPNNTASWFTALTQH	N	Nucleocapsid protein	45	10333	DQA1*02:01-DQB1*03:19	II	16.096	16.0962	MHCnuggetsII	NA	NA	NA	DQB1*03:19	DQB1	DQB1*03	LPNNTASWFTALTQH	NA
LPNNTASWFTALTQH	N	Nucleocapsid protein	45	10333	DQA1*02:01-DQB1*03:20	II	16.096	16.0962	MHCnuggetsII	NA	NA	NA	DQB1*03:20	DQB1	DQB1*03	LPNNTASWFTALTQH	NA
LPNNTASWFTALTQH	N	Nucleocapsid protein	45	10333	DQA1*02:01-DQB1*03:21	II	16.096	16.0962	MHCnuggetsII	NA	NA	NA	DQB1*03:21	DQB1	DQB1*03	LPNNTASWFTALTQH	NA
LPNNTASWFTALTQH	N	Nucleocapsid protein	45	10333	DQA1*02:01-DQB1*03:22	II	16.096	16.0962	MHCnuggetsII	NA	NA	NA	DQB1*03:22	DQB1	DQB1*03	LPNNTASWFTALTQH	NA
LPNNTASWFTALTQH	N	Nucleocapsid protein	45	10333	DQA1*02:01-DQB1*03:23	II	16.096	16.0962	MHCnuggetsII	NA	NA	NA	DQB1*03:23	DQB1	DQB1*03	LPNNTASWFTALTQH	NA
LPNNTASWFTALTQH	N	Nucleocapsid protein	45	10333	DQA1*02:01-DQB1*03:24	II	16.096	16.0962	MHCnuggetsII	NA	NA	NA	DQB1*03:24	DQB1	DQB1*03	LPNNTASWFTALTQH	NA
LPNNTASWFTALTQH	N	Nucleocapsid protein	45	10333	DQA1*02:01-DQB1*03:25	II	16.096	16.0962	MHCnuggetsII	NA	NA	NA	DQB1*03:25	DQB1	DQB1*03	LPNNTASWFTALTQH	NA
LPNNTASWFTALTQH	N	Nucleocapsid protein	45	10333	DQA1*02:01-DQB1*03:26	II	16.096	16.0962	MHCnuggetsII	NA	NA	NA	DQB1*03:26	DQB1	DQB1*03	LPNNTASWFTALTQH	NA
LPNNTASWFTALTQH	N	Nucleocapsid protein	45	10333	DQA1*02:01-DQB1*03:27	II	16.096	16.0962	MHCnuggetsII	NA	NA	NA	DQB1*03:27	DQB1	DQB1*03	LPNNTASWFTALTQH	NA
LPNNTASWFTALTQH	N	Nucleocapsid protein	45	10333	DQA1*02:01-DQB1*03:28	II	16.096	16.0962	MHCnuggetsII	NA	NA	NA	DQB1*03:28	DQB1	DQB1*03	LPNNTASWFTALTQH	NA
LPNNTASWFTALTQH	N	Nucleocapsid protein	45	10333	DQA1*02:01-DQB1*03:29	II	16.096	16.0962	MHCnuggetsII	NA	NA	NA	DQB1*03:29	DQB1	DQB1*03	LPNNTASWFTALTQH	NA
LPNNTASWFTALTQH	N	Nucleocapsid protein	45	10333	DQA1*02:01-DQB1*03:30	II	16.096	16.0962	MHCnuggetsII	NA	NA	NA	DQB1*03:30	DQB1	DQB1*03	LPNNTASWFTALTQH	NA
LPNNTASWFTALTQH	N	Nucleocapsid protein	45	10333	DQA1*02:01-DQB1*03:31	II	16.096	16.0962	MHCnuggetsII	NA	NA	NA	DQB1*03:31	DQB1	DQB1*03	LPNNTASWFTALTQH	NA
LPNNTASWFTALTQH	N	Nucleocapsid protein	45	10333	DQA1*02:01-DQB1*03:33	II	16.096	16.0962	MHCnuggetsII	NA	NA	NA	DQB1*03:33	DQB1	DQB1*03	LPNNTASWFTALTQH	NA
LPNNTASWFTALTQH	N	Nucleocapsid protein	45	10333	DQA1*02:01-DQB1*03:34	II	16.096	16.0962	MHCnuggetsII	NA	NA	NA	DQB1*03:34	DQB1	DQB1*03	LPNNTASWFTALTQH	NA
LPNNTASWFTALTQH	N	Nucleocapsid protein	45	10333	DQA1*02:01-DQB1*03:35	II	16.096	16.0962	MHCnuggetsII	NA	NA	NA	DQB1*03:35	DQB1	DQB1*03	LPNNTASWFTALTQH	NA
LPNNTASWFTALTQH	N	Nucleocapsid protein	45	10333	DQA1*02:01-DQB1*03:36	II	16.096	16.0962	MHCnuggetsII	NA	NA	NA	DQB1*03:36	DQB1	DQB1*03	LPNNTASWFTALTQH	NA
LPNNTASWFTALTQH	N	Nucleocapsid protein	45	10333	DQA1*02:01-DQB1*03:38	II	16.096	16.0962	MHCnuggetsII	NA	NA	NA	DQB1*03:38	DQB1	DQB1*03	LPNNTASWFTALTQH	NA
LPSYAAFATAQEAYE	ORF1ab	ORF1ab polyprotein	3951	4052	DQA1*01:01-DQB1*03:01	II	75.065	65.14	NetMHCIIpan	NA	NA	NA	DQB1*03:01	DQB1	DQB1*03	NA	NA
LPSYAAFATAQEAYE	ORF1ab	ORF1ab polyprotein	3951	4052	DQA1*01:01-DQB1*03:09	II	75.065	65.14	NetMHCIIpan	NA	NA	NA	DQB1*03:09	DQB1	DQB1*03	NA	NA
LPSYAAFATAQEAYE	ORF1ab	ORF1ab polyprotein	3951	4052	DQA1*01:01-DQB1*03:10	II	75.065	65.14	NetMHCIIpan	NA	NA	NA	DQB1*03:10	DQB1	DQB1*03	NA	NA
LPSYAAFATAQEAYE	ORF1ab	ORF1ab polyprotein	3951	4052	DQA1*01:01-DQB1*03:12	II	74.56	64.13	NetMHCIIpan	NA	NA	NA	DQB1*03:12	DQB1	DQB1*03	NA	NA
LPSYAAFATAQEAYE	ORF1ab	ORF1ab polyprotein	3951	4052	DQA1*01:01-DQB1*03:16	II	75.065	65.14	NetMHCIIpan	NA	NA	NA	DQB1*03:16	DQB1	DQB1*03	NA	NA
LPSYAAFATAQEAYE	ORF1ab	ORF1ab polyprotein	3951	4052	DQA1*01:01-DQB1*03:19	II	75.065	65.14	NetMHCIIpan	NA	NA	NA	DQB1*03:19	DQB1	DQB1*03	NA	NA
LPSYAAFATAQEAYE	ORF1ab	ORF1ab polyprotein	3951	4052	DQA1*01:01-DQB1*03:21	II	75.065	65.14	NetMHCIIpan	NA	NA	NA	DQB1*03:21	DQB1	DQB1*03	NA	NA
LPSYAAFATAQEAYE	ORF1ab	ORF1ab polyprotein	3951	4052	DQA1*01:01-DQB1*03:22	II	75.065	65.14	NetMHCIIpan	NA	NA	NA	DQB1*03:22	DQB1	DQB1*03	NA	NA
LPSYAAFATAQEAYE	ORF1ab	ORF1ab polyprotein	3951	4052	DQA1*01:01-DQB1*03:24	II	75.065	65.14	NetMHCIIpan	NA	NA	NA	DQB1*03:24	DQB1	DQB1*03	NA	NA
LPSYAAFATAQEAYE	ORF1ab	ORF1ab polyprotein	3951	4052	DQA1*01:01-DQB1*03:27	II	75.065	65.14	NetMHCIIpan	NA	NA	NA	DQB1*03:27	DQB1	DQB1*03	NA	NA
LPSYAAFATAQEAYE	ORF1ab	ORF1ab polyprotein	3951	4052	DQA1*01:01-DQB1*03:28	II	75.33	65.67	NetMHCIIpan	NA	NA	NA	DQB1*03:28	DQB1	DQB1*03	NA	NA
LPSYAAFATAQEAYE	ORF1ab	ORF1ab polyprotein	3951	4052	DQA1*01:01-DQB1*03:29	II	75.065	65.14	NetMHCIIpan	NA	NA	NA	DQB1*03:29	DQB1	DQB1*03	NA	NA
LPSYAAFATAQEAYE	ORF1ab	ORF1ab polyprotein	3951	4052	DQA1*01:01-DQB1*03:35	II	75.065	65.14	NetMHCIIpan	NA	NA	NA	DQB1*03:35	DQB1	DQB1*03	NA	NA
LPSYAAFATAQEAYE	ORF1ab	ORF1ab polyprotein	3951	4052	DQA1*01:01-DQB1*03:36	II	75.065	65.14	NetMHCIIpan	NA	NA	NA	DQB1*03:36	DQB1	DQB1*03	NA	NA
LPSYAAFATAQEAYE	ORF1ab	ORF1ab polyprotein	3951	4052	DQA1*01:02-DQB1*03:01	II	69.725	54.46	NetMHCIIpan	NA	NA	NA	DQB1*03:01	DQB1	DQB1*03	NA	NA
LPSYAAFATAQEAYE	ORF1ab	ORF1ab polyprotein	3951	4052	DQA1*01:02-DQB1*03:03	II	78.665	72.34	NetMHCIIpan	NA	NA	NA	DQB1*03:03	DQB1	DQB1*03	NA	NA
LPSYAAFATAQEAYE	ORF1ab	ORF1ab polyprotein	3951	4052	DQA1*01:02-DQB1*03:04	II	72.955	60.92	NetMHCIIpan	NA	NA	NA	DQB1*03:04	DQB1	DQB1*03	NA	NA
LPSYAAFATAQEAYE	ORF1ab	ORF1ab polyprotein	3951	4052	DQA1*01:02-DQB1*03:06	II	77.31	69.63	NetMHCIIpan	NA	NA	NA	DQB1*03:06	DQB1	DQB1*03	NA	NA
LPSYAAFATAQEAYE	ORF1ab	ORF1ab polyprotein	3951	4052	DQA1*01:02-DQB1*03:09	II	69.725	54.46	NetMHCIIpan	NA	NA	NA	DQB1*03:09	DQB1	DQB1*03	NA	NA
LPSYAAFATAQEAYE	ORF1ab	ORF1ab polyprotein	3951	4052	DQA1*01:02-DQB1*03:10	II	69.725	54.46	NetMHCIIpan	NA	NA	NA	DQB1*03:10	DQB1	DQB1*03	NA	NA
LPSYAAFATAQEAYE	ORF1ab	ORF1ab polyprotein	3951	4052	DQA1*01:02-DQB1*03:12	II	69.325	53.66	NetMHCIIpan	NA	NA	NA	DQB1*03:12	DQB1	DQB1*03	NA	NA
LPSYAAFATAQEAYE	ORF1ab	ORF1ab polyprotein	3951	4052	DQA1*01:02-DQB1*03:14	II	72.955	60.92	NetMHCIIpan	NA	NA	NA	DQB1*03:14	DQB1	DQB1*03	NA	NA
LPSYAAFATAQEAYE	ORF1ab	ORF1ab polyprotein	3951	4052	DQA1*01:02-DQB1*03:15	II	78.665	72.34	NetMHCIIpan	NA	NA	NA	DQB1*03:15	DQB1	DQB1*03	NA	NA
LPSYAAFATAQEAYE	ORF1ab	ORF1ab polyprotein	3951	4052	DQA1*01:02-DQB1*03:16	II	69.725	54.46	NetMHCIIpan	NA	NA	NA	DQB1*03:16	DQB1	DQB1*03	NA	NA
LPSYAAFATAQEAYE	ORF1ab	ORF1ab polyprotein	3951	4052	DQA1*01:02-DQB1*03:19	II	69.725	54.46	NetMHCIIpan	NA	NA	NA	DQB1*03:19	DQB1	DQB1*03	NA	NA
LPSYAAFATAQEAYE	ORF1ab	ORF1ab polyprotein	3951	4052	DQA1*01:02-DQB1*03:20	II	78.665	72.34	NetMHCIIpan	NA	NA	NA	DQB1*03:20	DQB1	DQB1*03	NA	NA
LPSYAAFATAQEAYE	ORF1ab	ORF1ab polyprotein	3951	4052	DQA1*01:02-DQB1*03:21	II	69.725	54.46	NetMHCIIpan	NA	NA	NA	DQB1*03:21	DQB1	DQB1*03	NA	NA
LPSYAAFATAQEAYE	ORF1ab	ORF1ab polyprotein	3951	4052	DQA1*01:02-DQB1*03:22	II	69.725	54.46	NetMHCIIpan	NA	NA	NA	DQB1*03:22	DQB1	DQB1*03	NA	NA
LPSYAAFATAQEAYE	ORF1ab	ORF1ab polyprotein	3951	4052	DQA1*01:02-DQB1*03:23	II	78.665	72.34	NetMHCIIpan	NA	NA	NA	DQB1*03:23	DQB1	DQB1*03	NA	NA
LPSYAAFATAQEAYE	ORF1ab	ORF1ab polyprotein	3951	4052	DQA1*01:02-DQB1*03:24	II	69.725	54.46	NetMHCIIpan	NA	NA	NA	DQB1*03:24	DQB1	DQB1*03	NA	NA
LPSYAAFATAQEAYE	ORF1ab	ORF1ab polyprotein	3951	4052	DQA1*01:02-DQB1*03:25	II	77.31	69.63	NetMHCIIpan	NA	NA	NA	DQB1*03:25	DQB1	DQB1*03	NA	NA
LPSYAAFATAQEAYE	ORF1ab	ORF1ab polyprotein	3951	4052	DQA1*01:02-DQB1*03:26	II	78.665	72.34	NetMHCIIpan	NA	NA	NA	DQB1*03:26	DQB1	DQB1*03	NA	NA
LPSYAAFATAQEAYE	ORF1ab	ORF1ab polyprotein	3951	4052	DQA1*01:02-DQB1*03:27	II	69.725	54.46	NetMHCIIpan	NA	NA	NA	DQB1*03:27	DQB1	DQB1*03	NA	NA
LPSYAAFATAQEAYE	ORF1ab	ORF1ab polyprotein	3951	4052	DQA1*01:02-DQB1*03:28	II	69.725	54.46	NetMHCIIpan	NA	NA	NA	DQB1*03:28	DQB1	DQB1*03	NA	NA
LPSYAAFATAQEAYE	ORF1ab	ORF1ab polyprotein	3951	4052	DQA1*01:02-DQB1*03:29	II	69.725	54.46	NetMHCIIpan	NA	NA	NA	DQB1*03:29	DQB1	DQB1*03	NA	NA
LPSYAAFATAQEAYE	ORF1ab	ORF1ab polyprotein	3951	4052	DQA1*01:02-DQB1*03:31	II	78.665	72.34	NetMHCIIpan	NA	NA	NA	DQB1*03:31	DQB1	DQB1*03	NA	NA
LPSYAAFATAQEAYE	ORF1ab	ORF1ab polyprotein	3951	4052	DQA1*01:02-DQB1*03:33	II	78.665	72.34	NetMHCIIpan	NA	NA	NA	DQB1*03:33	DQB1	DQB1*03	NA	NA
LPSYAAFATAQEAYE	ORF1ab	ORF1ab polyprotein	3951	4052	DQA1*01:02-DQB1*03:34	II	78.665	72.34	NetMHCIIpan	NA	NA	NA	DQB1*03:34	DQB1	DQB1*03	NA	NA
LPSYAAFATAQEAYE	ORF1ab	ORF1ab polyprotein	3951	4052	DQA1*01:02-DQB1*03:35	II	69.725	54.46	NetMHCIIpan	NA	NA	NA	DQB1*03:35	DQB1	DQB1*03	NA	NA
LPSYAAFATAQEAYE	ORF1ab	ORF1ab polyprotein	3951	4052	DQA1*01:02-DQB1*03:36	II	69.725	54.46	NetMHCIIpan	NA	NA	NA	DQB1*03:36	DQB1	DQB1*03	NA	NA
LPSYAAFATAQEAYE	ORF1ab	ORF1ab polyprotein	3951	4052	DQA1*01:02-DQB1*03:38	II	76.51	68.03	NetMHCIIpan	NA	NA	NA	DQB1*03:38	DQB1	DQB1*03	NA	NA
LPSYAAFATAQEAYE	ORF1ab	ORF1ab polyprotein	3951	4052	DQA1*01:03-DQB1*03:01	II	67.635	50.28	NetMHCIIpan	NA	NA	NA	DQB1*03:01	DQB1	DQB1*03	NA	NA
LPSYAAFATAQEAYE	ORF1ab	ORF1ab polyprotein	3951	4052	DQA1*01:03-DQB1*03:03	II	76.65	68.31	NetMHCIIpan	NA	NA	NA	DQB1*03:03	DQB1	DQB1*03	NA	NA
LPSYAAFATAQEAYE	ORF1ab	ORF1ab polyprotein	3951	4052	DQA1*01:03-DQB1*03:08	II	66.785	48.58	NetMHCIIpan	NA	NA	NA	DQB1*03:08	DQB1	DQB1*03	NA	NA
LPSYAAFATAQEAYE	ORF1ab	ORF1ab polyprotein	3951	4052	DQA1*01:03-DQB1*03:09	II	67.635	50.28	NetMHCIIpan	NA	NA	NA	DQB1*03:09	DQB1	DQB1*03	NA	NA
LPSYAAFATAQEAYE	ORF1ab	ORF1ab polyprotein	3951	4052	DQA1*01:03-DQB1*03:10	II	67.635	50.28	NetMHCIIpan	NA	NA	NA	DQB1*03:10	DQB1	DQB1*03	NA	NA
LPSYAAFATAQEAYE	ORF1ab	ORF1ab polyprotein	3951	4052	DQA1*01:03-DQB1*03:12	II	67.745	50.5	NetMHCIIpan	NA	NA	NA	DQB1*03:12	DQB1	DQB1*03	NA	NA
LPSYAAFATAQEAYE	ORF1ab	ORF1ab polyprotein	3951	4052	DQA1*01:03-DQB1*03:15	II	76.65	68.31	NetMHCIIpan	NA	NA	NA	DQB1*03:15	DQB1	DQB1*03	NA	NA
LPSYAAFATAQEAYE	ORF1ab	ORF1ab polyprotein	3951	4052	DQA1*01:03-DQB1*03:16	II	67.635	50.28	NetMHCIIpan	NA	NA	NA	DQB1*03:16	DQB1	DQB1*03	NA	NA
LPSYAAFATAQEAYE	ORF1ab	ORF1ab polyprotein	3951	4052	DQA1*01:03-DQB1*03:17	II	77.005	69.02	NetMHCIIpan	NA	NA	NA	DQB1*03:17	DQB1	DQB1*03	NA	NA
LPSYAAFATAQEAYE	ORF1ab	ORF1ab polyprotein	3951	4052	DQA1*01:03-DQB1*03:19	II	67.635	50.28	NetMHCIIpan	NA	NA	NA	DQB1*03:19	DQB1	DQB1*03	NA	NA
LPSYAAFATAQEAYE	ORF1ab	ORF1ab polyprotein	3951	4052	DQA1*01:03-DQB1*03:20	II	76.65	68.31	NetMHCIIpan	NA	NA	NA	DQB1*03:20	DQB1	DQB1*03	NA	NA
LPSYAAFATAQEAYE	ORF1ab	ORF1ab polyprotein	3951	4052	DQA1*01:03-DQB1*03:21	II	67.635	50.28	NetMHCIIpan	NA	NA	NA	DQB1*03:21	DQB1	DQB1*03	NA	NA
LPSYAAFATAQEAYE	ORF1ab	ORF1ab polyprotein	3951	4052	DQA1*01:03-DQB1*03:22	II	67.635	50.28	NetMHCIIpan	NA	NA	NA	DQB1*03:22	DQB1	DQB1*03	NA	NA
LPSYAAFATAQEAYE	ORF1ab	ORF1ab polyprotein	3951	4052	DQA1*01:03-DQB1*03:23	II	76.65	68.31	NetMHCIIpan	NA	NA	NA	DQB1*03:23	DQB1	DQB1*03	NA	NA
LPSYAAFATAQEAYE	ORF1ab	ORF1ab polyprotein	3951	4052	DQA1*01:03-DQB1*03:24	II	67.635	50.28	NetMHCIIpan	NA	NA	NA	DQB1*03:24	DQB1	DQB1*03	NA	NA
LPSYAAFATAQEAYE	ORF1ab	ORF1ab polyprotein	3951	4052	DQA1*01:03-DQB1*03:26	II	76.65	68.31	NetMHCIIpan	NA	NA	NA	DQB1*03:26	DQB1	DQB1*03	NA	NA
LPSYAAFATAQEAYE	ORF1ab	ORF1ab polyprotein	3951	4052	DQA1*01:03-DQB1*03:27	II	67.635	50.28	NetMHCIIpan	NA	NA	NA	DQB1*03:27	DQB1	DQB1*03	NA	NA
LPSYAAFATAQEAYE	ORF1ab	ORF1ab polyprotein	3951	4052	DQA1*01:03-DQB1*03:28	II	67.635	50.28	NetMHCIIpan	NA	NA	NA	DQB1*03:28	DQB1	DQB1*03	NA	NA
LPSYAAFATAQEAYE	ORF1ab	ORF1ab polyprotein	3951	4052	DQA1*01:03-DQB1*03:29	II	67.635	50.28	NetMHCIIpan	NA	NA	NA	DQB1*03:29	DQB1	DQB1*03	NA	NA
LPSYAAFATAQEAYE	ORF1ab	ORF1ab polyprotein	3951	4052	DQA1*01:03-DQB1*03:31	II	76.65	68.31	NetMHCIIpan	NA	NA	NA	DQB1*03:31	DQB1	DQB1*03	NA	NA
LPSYAAFATAQEAYE	ORF1ab	ORF1ab polyprotein	3951	4052	DQA1*01:03-DQB1*03:33	II	76.65	68.31	NetMHCIIpan	NA	NA	NA	DQB1*03:33	DQB1	DQB1*03	NA	NA
LPSYAAFATAQEAYE	ORF1ab	ORF1ab polyprotein	3951	4052	DQA1*01:03-DQB1*03:34	II	76.65	68.31	NetMHCIIpan	NA	NA	NA	DQB1*03:34	DQB1	DQB1*03	NA	NA
LPSYAAFATAQEAYE	ORF1ab	ORF1ab polyprotein	3951	4052	DQA1*01:03-DQB1*03:35	II	67.635	50.28	NetMHCIIpan	NA	NA	NA	DQB1*03:35	DQB1	DQB1*03	NA	NA
LPSYAAFATAQEAYE	ORF1ab	ORF1ab polyprotein	3951	4052	DQA1*01:03-DQB1*03:36	II	67.635	50.28	NetMHCIIpan	NA	NA	NA	DQB1*03:36	DQB1	DQB1*03	NA	NA
LPSYAAFATAQEAYE	ORF1ab	ORF1ab polyprotein	3951	4052	DQA1*01:03-DQB1*03:38	II	74.195	63.4	NetMHCIIpan	NA	NA	NA	DQB1*03:38	DQB1	DQB1*03	NA	NA
LPSYAAFATAQEAYE	ORF1ab	ORF1ab polyprotein	3951	4052	DQA1*01:04-DQB1*03:01	II	75.065	65.14	NetMHCIIpan	NA	NA	NA	DQB1*03:01	DQB1	DQB1*03	NA	NA
LPSYAAFATAQEAYE	ORF1ab	ORF1ab polyprotein	3951	4052	DQA1*01:04-DQB1*03:09	II	75.065	65.14	NetMHCIIpan	NA	NA	NA	DQB1*03:09	DQB1	DQB1*03	NA	NA
LPSYAAFATAQEAYE	ORF1ab	ORF1ab polyprotein	3951	4052	DQA1*01:04-DQB1*03:10	II	75.065	65.14	NetMHCIIpan	NA	NA	NA	DQB1*03:10	DQB1	DQB1*03	NA	NA
LPSYAAFATAQEAYE	ORF1ab	ORF1ab polyprotein	3951	4052	DQA1*01:04-DQB1*03:12	II	74.56	64.13	NetMHCIIpan	NA	NA	NA	DQB1*03:12	DQB1	DQB1*03	NA	NA
LPSYAAFATAQEAYE	ORF1ab	ORF1ab polyprotein	3951	4052	DQA1*01:04-DQB1*03:16	II	75.065	65.14	NetMHCIIpan	NA	NA	NA	DQB1*03:16	DQB1	DQB1*03	NA	NA
LPSYAAFATAQEAYE	ORF1ab	ORF1ab polyprotein	3951	4052	DQA1*01:04-DQB1*03:19	II	75.065	65.14	NetMHCIIpan	NA	NA	NA	DQB1*03:19	DQB1	DQB1*03	NA	NA
LPSYAAFATAQEAYE	ORF1ab	ORF1ab polyprotein	3951	4052	DQA1*01:04-DQB1*03:21	II	75.065	65.14	NetMHCIIpan	NA	NA	NA	DQB1*03:21	DQB1	DQB1*03	NA	NA
LPSYAAFATAQEAYE	ORF1ab	ORF1ab polyprotein	3951	4052	DQA1*01:04-DQB1*03:22	II	75.065	65.14	NetMHCIIpan	NA	NA	NA	DQB1*03:22	DQB1	DQB1*03	NA	NA
LPSYAAFATAQEAYE	ORF1ab	ORF1ab polyprotein	3951	4052	DQA1*01:04-DQB1*03:24	II	75.065	65.14	NetMHCIIpan	NA	NA	NA	DQB1*03:24	DQB1	DQB1*03	NA	NA
LPSYAAFATAQEAYE	ORF1ab	ORF1ab polyprotein	3951	4052	DQA1*01:04-DQB1*03:27	II	75.065	65.14	NetMHCIIpan	NA	NA	NA	DQB1*03:27	DQB1	DQB1*03	NA	NA
LPSYAAFATAQEAYE	ORF1ab	ORF1ab polyprotein	3951	4052	DQA1*01:04-DQB1*03:28	II	75.33	65.67	NetMHCIIpan	NA	NA	NA	DQB1*03:28	DQB1	DQB1*03	NA	NA
LPSYAAFATAQEAYE	ORF1ab	ORF1ab polyprotein	3951	4052	DQA1*01:04-DQB1*03:29	II	75.065	65.14	NetMHCIIpan	NA	NA	NA	DQB1*03:29	DQB1	DQB1*03	NA	NA
LPSYAAFATAQEAYE	ORF1ab	ORF1ab polyprotein	3951	4052	DQA1*01:04-DQB1*03:35	II	75.065	65.14	NetMHCIIpan	NA	NA	NA	DQB1*03:35	DQB1	DQB1*03	NA	NA
LPSYAAFATAQEAYE	ORF1ab	ORF1ab polyprotein	3951	4052	DQA1*01:04-DQB1*03:36	II	75.065	65.14	NetMHCIIpan	NA	NA	NA	DQB1*03:36	DQB1	DQB1*03	NA	NA
LPSYAAFATAQEAYE	ORF1ab	ORF1ab polyprotein	3951	4052	DQA1*01:05-DQB1*03:01	II	75.065	65.14	NetMHCIIpan	NA	NA	NA	DQB1*03:01	DQB1	DQB1*03	NA	NA
LPSYAAFATAQEAYE	ORF1ab	ORF1ab polyprotein	3951	4052	DQA1*01:05-DQB1*03:09	II	75.065	65.14	NetMHCIIpan	NA	NA	NA	DQB1*03:09	DQB1	DQB1*03	NA	NA
LPSYAAFATAQEAYE	ORF1ab	ORF1ab polyprotein	3951	4052	DQA1*01:05-DQB1*03:10	II	75.065	65.14	NetMHCIIpan	NA	NA	NA	DQB1*03:10	DQB1	DQB1*03	NA	NA
LPSYAAFATAQEAYE	ORF1ab	ORF1ab polyprotein	3951	4052	DQA1*01:05-DQB1*03:12	II	74.56	64.13	NetMHCIIpan	NA	NA	NA	DQB1*03:12	DQB1	DQB1*03	NA	NA
LPSYAAFATAQEAYE	ORF1ab	ORF1ab polyprotein	3951	4052	DQA1*01:05-DQB1*03:16	II	75.065	65.14	NetMHCIIpan	NA	NA	NA	DQB1*03:16	DQB1	DQB1*03	NA	NA
LPSYAAFATAQEAYE	ORF1ab	ORF1ab polyprotein	3951	4052	DQA1*01:05-DQB1*03:19	II	75.065	65.14	NetMHCIIpan	NA	NA	NA	DQB1*03:19	DQB1	DQB1*03	NA	NA
LPSYAAFATAQEAYE	ORF1ab	ORF1ab polyprotein	3951	4052	DQA1*01:05-DQB1*03:21	II	75.065	65.14	NetMHCIIpan	NA	NA	NA	DQB1*03:21	DQB1	DQB1*03	NA	NA
LPSYAAFATAQEAYE	ORF1ab	ORF1ab polyprotein	3951	4052	DQA1*01:05-DQB1*03:22	II	75.065	65.14	NetMHCIIpan	NA	NA	NA	DQB1*03:22	DQB1	DQB1*03	NA	NA
LPSYAAFATAQEAYE	ORF1ab	ORF1ab polyprotein	3951	4052	DQA1*01:05-DQB1*03:24	II	75.065	65.14	NetMHCIIpan	NA	NA	NA	DQB1*03:24	DQB1	DQB1*03	NA	NA
LPSYAAFATAQEAYE	ORF1ab	ORF1ab polyprotein	3951	4052	DQA1*01:05-DQB1*03:27	II	75.065	65.14	NetMHCIIpan	NA	NA	NA	DQB1*03:27	DQB1	DQB1*03	NA	NA
LPSYAAFATAQEAYE	ORF1ab	ORF1ab polyprotein	3951	4052	DQA1*01:05-DQB1*03:28	II	75.33	65.67	NetMHCIIpan	NA	NA	NA	DQB1*03:28	DQB1	DQB1*03	NA	NA
LPSYAAFATAQEAYE	ORF1ab	ORF1ab polyprotein	3951	4052	DQA1*01:05-DQB1*03:29	II	75.065	65.14	NetMHCIIpan	NA	NA	NA	DQB1*03:29	DQB1	DQB1*03	NA	NA
LPSYAAFATAQEAYE	ORF1ab	ORF1ab polyprotein	3951	4052	DQA1*01:05-DQB1*03:35	II	75.065	65.14	NetMHCIIpan	NA	NA	NA	DQB1*03:35	DQB1	DQB1*03	NA	NA
LPSYAAFATAQEAYE	ORF1ab	ORF1ab polyprotein	3951	4052	DQA1*01:05-DQB1*03:36	II	75.065	65.14	NetMHCIIpan	NA	NA	NA	DQB1*03:36	DQB1	DQB1*03	NA	NA
LPSYAAFATAQEAYE	ORF1ab	ORF1ab polyprotein	3951	4052	DQA1*01:06-DQB1*03:01	II	69.725	54.46	NetMHCIIpan	NA	NA	NA	DQB1*03:01	DQB1	DQB1*03	NA	NA
LPSYAAFATAQEAYE	ORF1ab	ORF1ab polyprotein	3951	4052	DQA1*01:06-DQB1*03:03	II	78.665	72.34	NetMHCIIpan	NA	NA	NA	DQB1*03:03	DQB1	DQB1*03	NA	NA
LPSYAAFATAQEAYE	ORF1ab	ORF1ab polyprotein	3951	4052	DQA1*01:06-DQB1*03:04	II	72.955	60.92	NetMHCIIpan	NA	NA	NA	DQB1*03:04	DQB1	DQB1*03	NA	NA
LPSYAAFATAQEAYE	ORF1ab	ORF1ab polyprotein	3951	4052	DQA1*01:06-DQB1*03:06	II	77.31	69.63	NetMHCIIpan	NA	NA	NA	DQB1*03:06	DQB1	DQB1*03	NA	NA
LPSYAAFATAQEAYE	ORF1ab	ORF1ab polyprotein	3951	4052	DQA1*01:06-DQB1*03:09	II	69.725	54.46	NetMHCIIpan	NA	NA	NA	DQB1*03:09	DQB1	DQB1*03	NA	NA
LPSYAAFATAQEAYE	ORF1ab	ORF1ab polyprotein	3951	4052	DQA1*01:06-DQB1*03:10	II	69.725	54.46	NetMHCIIpan	NA	NA	NA	DQB1*03:10	DQB1	DQB1*03	NA	NA
LPSYAAFATAQEAYE	ORF1ab	ORF1ab polyprotein	3951	4052	DQA1*01:06-DQB1*03:12	II	69.325	53.66	NetMHCIIpan	NA	NA	NA	DQB1*03:12	DQB1	DQB1*03	NA	NA
LPSYAAFATAQEAYE	ORF1ab	ORF1ab polyprotein	3951	4052	DQA1*01:06-DQB1*03:14	II	72.955	60.92	NetMHCIIpan	NA	NA	NA	DQB1*03:14	DQB1	DQB1*03	NA	NA
LPSYAAFATAQEAYE	ORF1ab	ORF1ab polyprotein	3951	4052	DQA1*01:06-DQB1*03:15	II	78.665	72.34	NetMHCIIpan	NA	NA	NA	DQB1*03:15	DQB1	DQB1*03	NA	NA
LPSYAAFATAQEAYE	ORF1ab	ORF1ab polyprotein	3951	4052	DQA1*01:06-DQB1*03:16	II	69.725	54.46	NetMHCIIpan	NA	NA	NA	DQB1*03:16	DQB1	DQB1*03	NA	NA
LPSYAAFATAQEAYE	ORF1ab	ORF1ab polyprotein	3951	4052	DQA1*01:06-DQB1*03:19	II	69.725	54.46	NetMHCIIpan	NA	NA	NA	DQB1*03:19	DQB1	DQB1*03	NA	NA
LPSYAAFATAQEAYE	ORF1ab	ORF1ab polyprotein	3951	4052	DQA1*01:06-DQB1*03:20	II	78.665	72.34	NetMHCIIpan	NA	NA	NA	DQB1*03:20	DQB1	DQB1*03	NA	NA
LPSYAAFATAQEAYE	ORF1ab	ORF1ab polyprotein	3951	4052	DQA1*01:06-DQB1*03:21	II	69.725	54.46	NetMHCIIpan	NA	NA	NA	DQB1*03:21	DQB1	DQB1*03	NA	NA
LPSYAAFATAQEAYE	ORF1ab	ORF1ab polyprotein	3951	4052	DQA1*01:06-DQB1*03:22	II	69.725	54.46	NetMHCIIpan	NA	NA	NA	DQB1*03:22	DQB1	DQB1*03	NA	NA
LPSYAAFATAQEAYE	ORF1ab	ORF1ab polyprotein	3951	4052	DQA1*01:06-DQB1*03:23	II	78.665	72.34	NetMHCIIpan	NA	NA	NA	DQB1*03:23	DQB1	DQB1*03	NA	NA
LPSYAAFATAQEAYE	ORF1ab	ORF1ab polyprotein	3951	4052	DQA1*01:06-DQB1*03:24	II	69.725	54.46	NetMHCIIpan	NA	NA	NA	DQB1*03:24	DQB1	DQB1*03	NA	NA
LPSYAAFATAQEAYE	ORF1ab	ORF1ab polyprotein	3951	4052	DQA1*01:06-DQB1*03:25	II	77.31	69.63	NetMHCIIpan	NA	NA	NA	DQB1*03:25	DQB1	DQB1*03	NA	NA
LPSYAAFATAQEAYE	ORF1ab	ORF1ab polyprotein	3951	4052	DQA1*01:06-DQB1*03:26	II	78.665	72.34	NetMHCIIpan	NA	NA	NA	DQB1*03:26	DQB1	DQB1*03	NA	NA
LPSYAAFATAQEAYE	ORF1ab	ORF1ab polyprotein	3951	4052	DQA1*01:06-DQB1*03:27	II	69.725	54.46	NetMHCIIpan	NA	NA	NA	DQB1*03:27	DQB1	DQB1*03	NA	NA
LPSYAAFATAQEAYE	ORF1ab	ORF1ab polyprotein	3951	4052	DQA1*01:06-DQB1*03:28	II	69.725	54.46	NetMHCIIpan	NA	NA	NA	DQB1*03:28	DQB1	DQB1*03	NA	NA
LPSYAAFATAQEAYE	ORF1ab	ORF1ab polyprotein	3951	4052	DQA1*01:06-DQB1*03:29	II	69.725	54.46	NetMHCIIpan	NA	NA	NA	DQB1*03:29	DQB1	DQB1*03	NA	NA
LPSYAAFATAQEAYE	ORF1ab	ORF1ab polyprotein	3951	4052	DQA1*01:06-DQB1*03:31	II	78.665	72.34	NetMHCIIpan	NA	NA	NA	DQB1*03:31	DQB1	DQB1*03	NA	NA
LPSYAAFATAQEAYE	ORF1ab	ORF1ab polyprotein	3951	4052	DQA1*01:06-DQB1*03:33	II	78.665	72.34	NetMHCIIpan	NA	NA	NA	DQB1*03:33	DQB1	DQB1*03	NA	NA
LPSYAAFATAQEAYE	ORF1ab	ORF1ab polyprotein	3951	4052	DQA1*01:06-DQB1*03:34	II	78.665	72.34	NetMHCIIpan	NA	NA	NA	DQB1*03:34	DQB1	DQB1*03	NA	NA
LPSYAAFATAQEAYE	ORF1ab	ORF1ab polyprotein	3951	4052	DQA1*01:06-DQB1*03:35	II	69.725	54.46	NetMHCIIpan	NA	NA	NA	DQB1*03:35	DQB1	DQB1*03	NA	NA
LPSYAAFATAQEAYE	ORF1ab	ORF1ab polyprotein	3951	4052	DQA1*01:06-DQB1*03:36	II	69.725	54.46	NetMHCIIpan	NA	NA	NA	DQB1*03:36	DQB1	DQB1*03	NA	NA
LPSYAAFATAQEAYE	ORF1ab	ORF1ab polyprotein	3951	4052	DQA1*01:06-DQB1*03:38	II	76.51	68.03	NetMHCIIpan	NA	NA	NA	DQB1*03:38	DQB1	DQB1*03	NA	NA
LPSYAAFATAQEAYE	ORF1ab	ORF1ab polyprotein	3951	4052	DQA1*01:07-DQB1*03:01	II	75.065	65.14	NetMHCIIpan	NA	NA	NA	DQB1*03:01	DQB1	DQB1*03	NA	NA
LPSYAAFATAQEAYE	ORF1ab	ORF1ab polyprotein	3951	4052	DQA1*01:07-DQB1*03:09	II	75.065	65.14	NetMHCIIpan	NA	NA	NA	DQB1*03:09	DQB1	DQB1*03	NA	NA
LPSYAAFATAQEAYE	ORF1ab	ORF1ab polyprotein	3951	4052	DQA1*01:07-DQB1*03:10	II	75.065	65.14	NetMHCIIpan	NA	NA	NA	DQB1*03:10	DQB1	DQB1*03	NA	NA
LPSYAAFATAQEAYE	ORF1ab	ORF1ab polyprotein	3951	4052	DQA1*01:07-DQB1*03:12	II	74.56	64.13	NetMHCIIpan	NA	NA	NA	DQB1*03:12	DQB1	DQB1*03	NA	NA
LPSYAAFATAQEAYE	ORF1ab	ORF1ab polyprotein	3951	4052	DQA1*01:07-DQB1*03:16	II	75.065	65.14	NetMHCIIpan	NA	NA	NA	DQB1*03:16	DQB1	DQB1*03	NA	NA
LPSYAAFATAQEAYE	ORF1ab	ORF1ab polyprotein	3951	4052	DQA1*01:07-DQB1*03:19	II	75.065	65.14	NetMHCIIpan	NA	NA	NA	DQB1*03:19	DQB1	DQB1*03	NA	NA
LPSYAAFATAQEAYE	ORF1ab	ORF1ab polyprotein	3951	4052	DQA1*01:07-DQB1*03:21	II	75.065	65.14	NetMHCIIpan	NA	NA	NA	DQB1*03:21	DQB1	DQB1*03	NA	NA
LPSYAAFATAQEAYE	ORF1ab	ORF1ab polyprotein	3951	4052	DQA1*01:07-DQB1*03:22	II	75.065	65.14	NetMHCIIpan	NA	NA	NA	DQB1*03:22	DQB1	DQB1*03	NA	NA
LPSYAAFATAQEAYE	ORF1ab	ORF1ab polyprotein	3951	4052	DQA1*01:07-DQB1*03:24	II	75.065	65.14	NetMHCIIpan	NA	NA	NA	DQB1*03:24	DQB1	DQB1*03	NA	NA
LPSYAAFATAQEAYE	ORF1ab	ORF1ab polyprotein	3951	4052	DQA1*01:07-DQB1*03:27	II	75.065	65.14	NetMHCIIpan	NA	NA	NA	DQB1*03:27	DQB1	DQB1*03	NA	NA
LPSYAAFATAQEAYE	ORF1ab	ORF1ab polyprotein	3951	4052	DQA1*01:07-DQB1*03:28	II	75.33	65.67	NetMHCIIpan	NA	NA	NA	DQB1*03:28	DQB1	DQB1*03	NA	NA
LPSYAAFATAQEAYE	ORF1ab	ORF1ab polyprotein	3951	4052	DQA1*01:07-DQB1*03:29	II	75.065	65.14	NetMHCIIpan	NA	NA	NA	DQB1*03:29	DQB1	DQB1*03	NA	NA
LPSYAAFATAQEAYE	ORF1ab	ORF1ab polyprotein	3951	4052	DQA1*01:07-DQB1*03:35	II	75.065	65.14	NetMHCIIpan	NA	NA	NA	DQB1*03:35	DQB1	DQB1*03	NA	NA
LPSYAAFATAQEAYE	ORF1ab	ORF1ab polyprotein	3951	4052	DQA1*01:07-DQB1*03:36	II	75.065	65.14	NetMHCIIpan	NA	NA	NA	DQB1*03:36	DQB1	DQB1*03	NA	NA
LPSYAAFATAQEAYE	ORF1ab	ORF1ab polyprotein	3951	4052	DQA1*01:08-DQB1*03:01	II	69.725	54.46	NetMHCIIpan	NA	NA	NA	DQB1*03:01	DQB1	DQB1*03	NA	NA
LPSYAAFATAQEAYE	ORF1ab	ORF1ab polyprotein	3951	4052	DQA1*01:08-DQB1*03:03	II	78.665	72.34	NetMHCIIpan	NA	NA	NA	DQB1*03:03	DQB1	DQB1*03	NA	NA
LPSYAAFATAQEAYE	ORF1ab	ORF1ab polyprotein	3951	4052	DQA1*01:08-DQB1*03:04	II	72.955	60.92	NetMHCIIpan	NA	NA	NA	DQB1*03:04	DQB1	DQB1*03	NA	NA
LPSYAAFATAQEAYE	ORF1ab	ORF1ab polyprotein	3951	4052	DQA1*01:08-DQB1*03:06	II	77.31	69.63	NetMHCIIpan	NA	NA	NA	DQB1*03:06	DQB1	DQB1*03	NA	NA
LPSYAAFATAQEAYE	ORF1ab	ORF1ab polyprotein	3951	4052	DQA1*01:08-DQB1*03:09	II	69.725	54.46	NetMHCIIpan	NA	NA	NA	DQB1*03:09	DQB1	DQB1*03	NA	NA
LPSYAAFATAQEAYE	ORF1ab	ORF1ab polyprotein	3951	4052	DQA1*01:08-DQB1*03:10	II	69.725	54.46	NetMHCIIpan	NA	NA	NA	DQB1*03:10	DQB1	DQB1*03	NA	NA
LPSYAAFATAQEAYE	ORF1ab	ORF1ab polyprotein	3951	4052	DQA1*01:08-DQB1*03:12	II	69.325	53.66	NetMHCIIpan	NA	NA	NA	DQB1*03:12	DQB1	DQB1*03	NA	NA
LPSYAAFATAQEAYE	ORF1ab	ORF1ab polyprotein	3951	4052	DQA1*01:08-DQB1*03:14	II	72.955	60.92	NetMHCIIpan	NA	NA	NA	DQB1*03:14	DQB1	DQB1*03	NA	NA
LPSYAAFATAQEAYE	ORF1ab	ORF1ab polyprotein	3951	4052	DQA1*01:08-DQB1*03:15	II	78.665	72.34	NetMHCIIpan	NA	NA	NA	DQB1*03:15	DQB1	DQB1*03	NA	NA
LPSYAAFATAQEAYE	ORF1ab	ORF1ab polyprotein	3951	4052	DQA1*01:08-DQB1*03:16	II	69.725	54.46	NetMHCIIpan	NA	NA	NA	DQB1*03:16	DQB1	DQB1*03	NA	NA
LPSYAAFATAQEAYE	ORF1ab	ORF1ab polyprotein	3951	4052	DQA1*01:08-DQB1*03:19	II	69.725	54.46	NetMHCIIpan	NA	NA	NA	DQB1*03:19	DQB1	DQB1*03	NA	NA
LPSYAAFATAQEAYE	ORF1ab	ORF1ab polyprotein	3951	4052	DQA1*01:08-DQB1*03:20	II	78.665	72.34	NetMHCIIpan	NA	NA	NA	DQB1*03:20	DQB1	DQB1*03	NA	NA
LPSYAAFATAQEAYE	ORF1ab	ORF1ab polyprotein	3951	4052	DQA1*01:08-DQB1*03:21	II	69.725	54.46	NetMHCIIpan	NA	NA	NA	DQB1*03:21	DQB1	DQB1*03	NA	NA
LPSYAAFATAQEAYE	ORF1ab	ORF1ab polyprotein	3951	4052	DQA1*01:08-DQB1*03:22	II	69.725	54.46	NetMHCIIpan	NA	NA	NA	DQB1*03:22	DQB1	DQB1*03	NA	NA
LPSYAAFATAQEAYE	ORF1ab	ORF1ab polyprotein	3951	4052	DQA1*01:08-DQB1*03:23	II	78.665	72.34	NetMHCIIpan	NA	NA	NA	DQB1*03:23	DQB1	DQB1*03	NA	NA
LPSYAAFATAQEAYE	ORF1ab	ORF1ab polyprotein	3951	4052	DQA1*01:08-DQB1*03:24	II	69.725	54.46	NetMHCIIpan	NA	NA	NA	DQB1*03:24	DQB1	DQB1*03	NA	NA
LPSYAAFATAQEAYE	ORF1ab	ORF1ab polyprotein	3951	4052	DQA1*01:08-DQB1*03:25	II	77.31	69.63	NetMHCIIpan	NA	NA	NA	DQB1*03:25	DQB1	DQB1*03	NA	NA
LPSYAAFATAQEAYE	ORF1ab	ORF1ab polyprotein	3951	4052	DQA1*01:08-DQB1*03:26	II	78.665	72.34	NetMHCIIpan	NA	NA	NA	DQB1*03:26	DQB1	DQB1*03	NA	NA
LPSYAAFATAQEAYE	ORF1ab	ORF1ab polyprotein	3951	4052	DQA1*01:08-DQB1*03:27	II	69.725	54.46	NetMHCIIpan	NA	NA	NA	DQB1*03:27	DQB1	DQB1*03	NA	NA
LPSYAAFATAQEAYE	ORF1ab	ORF1ab polyprotein	3951	4052	DQA1*01:08-DQB1*03:28	II	69.725	54.46	NetMHCIIpan	NA	NA	NA	DQB1*03:28	DQB1	DQB1*03	NA	NA
LPSYAAFATAQEAYE	ORF1ab	ORF1ab polyprotein	3951	4052	DQA1*01:08-DQB1*03:29	II	69.725	54.46	NetMHCIIpan	NA	NA	NA	DQB1*03:29	DQB1	DQB1*03	NA	NA
LPSYAAFATAQEAYE	ORF1ab	ORF1ab polyprotein	3951	4052	DQA1*01:08-DQB1*03:31	II	78.665	72.34	NetMHCIIpan	NA	NA	NA	DQB1*03:31	DQB1	DQB1*03	NA	NA
LPSYAAFATAQEAYE	ORF1ab	ORF1ab polyprotein	3951	4052	DQA1*01:08-DQB1*03:33	II	78.665	72.34	NetMHCIIpan	NA	NA	NA	DQB1*03:33	DQB1	DQB1*03	NA	NA
LPSYAAFATAQEAYE	ORF1ab	ORF1ab polyprotein	3951	4052	DQA1*01:08-DQB1*03:34	II	78.665	72.34	NetMHCIIpan	NA	NA	NA	DQB1*03:34	DQB1	DQB1*03	NA	NA
LPSYAAFATAQEAYE	ORF1ab	ORF1ab polyprotein	3951	4052	DQA1*01:08-DQB1*03:35	II	69.725	54.46	NetMHCIIpan	NA	NA	NA	DQB1*03:35	DQB1	DQB1*03	NA	NA
LPSYAAFATAQEAYE	ORF1ab	ORF1ab polyprotein	3951	4052	DQA1*01:08-DQB1*03:36	II	69.725	54.46	NetMHCIIpan	NA	NA	NA	DQB1*03:36	DQB1	DQB1*03	NA	NA
LPSYAAFATAQEAYE	ORF1ab	ORF1ab polyprotein	3951	4052	DQA1*01:08-DQB1*03:38	II	76.51	68.03	NetMHCIIpan	NA	NA	NA	DQB1*03:38	DQB1	DQB1*03	NA	NA
LPSYAAFATAQEAYE	ORF1ab	ORF1ab polyprotein	3951	4052	DQA1*01:09-DQB1*03:01	II	69.725	54.46	NetMHCIIpan	NA	NA	NA	DQB1*03:01	DQB1	DQB1*03	NA	NA
LPSYAAFATAQEAYE	ORF1ab	ORF1ab polyprotein	3951	4052	DQA1*01:09-DQB1*03:03	II	78.665	72.34	NetMHCIIpan	NA	NA	NA	DQB1*03:03	DQB1	DQB1*03	NA	NA
LPSYAAFATAQEAYE	ORF1ab	ORF1ab polyprotein	3951	4052	DQA1*01:09-DQB1*03:04	II	72.955	60.92	NetMHCIIpan	NA	NA	NA	DQB1*03:04	DQB1	DQB1*03	NA	NA
LPSYAAFATAQEAYE	ORF1ab	ORF1ab polyprotein	3951	4052	DQA1*01:09-DQB1*03:06	II	77.31	69.63	NetMHCIIpan	NA	NA	NA	DQB1*03:06	DQB1	DQB1*03	NA	NA
LPSYAAFATAQEAYE	ORF1ab	ORF1ab polyprotein	3951	4052	DQA1*01:09-DQB1*03:09	II	69.725	54.46	NetMHCIIpan	NA	NA	NA	DQB1*03:09	DQB1	DQB1*03	NA	NA
LPSYAAFATAQEAYE	ORF1ab	ORF1ab polyprotein	3951	4052	DQA1*01:09-DQB1*03:10	II	69.725	54.46	NetMHCIIpan	NA	NA	NA	DQB1*03:10	DQB1	DQB1*03	NA	NA
LPSYAAFATAQEAYE	ORF1ab	ORF1ab polyprotein	3951	4052	DQA1*01:09-DQB1*03:12	II	69.325	53.66	NetMHCIIpan	NA	NA	NA	DQB1*03:12	DQB1	DQB1*03	NA	NA
LPSYAAFATAQEAYE	ORF1ab	ORF1ab polyprotein	3951	4052	DQA1*01:09-DQB1*03:14	II	72.955	60.92	NetMHCIIpan	NA	NA	NA	DQB1*03:14	DQB1	DQB1*03	NA	NA
LPSYAAFATAQEAYE	ORF1ab	ORF1ab polyprotein	3951	4052	DQA1*01:09-DQB1*03:15	II	78.665	72.34	NetMHCIIpan	NA	NA	NA	DQB1*03:15	DQB1	DQB1*03	NA	NA
LPSYAAFATAQEAYE	ORF1ab	ORF1ab polyprotein	3951	4052	DQA1*01:09-DQB1*03:16	II	69.725	54.46	NetMHCIIpan	NA	NA	NA	DQB1*03:16	DQB1	DQB1*03	NA	NA
LPSYAAFATAQEAYE	ORF1ab	ORF1ab polyprotein	3951	4052	DQA1*01:09-DQB1*03:19	II	69.725	54.46	NetMHCIIpan	NA	NA	NA	DQB1*03:19	DQB1	DQB1*03	NA	NA
LPSYAAFATAQEAYE	ORF1ab	ORF1ab polyprotein	3951	4052	DQA1*01:09-DQB1*03:20	II	78.665	72.34	NetMHCIIpan	NA	NA	NA	DQB1*03:20	DQB1	DQB1*03	NA	NA
LPSYAAFATAQEAYE	ORF1ab	ORF1ab polyprotein	3951	4052	DQA1*01:09-DQB1*03:21	II	69.725	54.46	NetMHCIIpan	NA	NA	NA	DQB1*03:21	DQB1	DQB1*03	NA	NA
LPSYAAFATAQEAYE	ORF1ab	ORF1ab polyprotein	3951	4052	DQA1*01:09-DQB1*03:22	II	69.725	54.46	NetMHCIIpan	NA	NA	NA	DQB1*03:22	DQB1	DQB1*03	NA	NA
LPSYAAFATAQEAYE	ORF1ab	ORF1ab polyprotein	3951	4052	DQA1*01:09-DQB1*03:23	II	78.665	72.34	NetMHCIIpan	NA	NA	NA	DQB1*03:23	DQB1	DQB1*03	NA	NA
LPSYAAFATAQEAYE	ORF1ab	ORF1ab polyprotein	3951	4052	DQA1*01:09-DQB1*03:24	II	69.725	54.46	NetMHCIIpan	NA	NA	NA	DQB1*03:24	DQB1	DQB1*03	NA	NA
LPSYAAFATAQEAYE	ORF1ab	ORF1ab polyprotein	3951	4052	DQA1*01:09-DQB1*03:25	II	77.31	69.63	NetMHCIIpan	NA	NA	NA	DQB1*03:25	DQB1	DQB1*03	NA	NA
LPSYAAFATAQEAYE	ORF1ab	ORF1ab polyprotein	3951	4052	DQA1*01:09-DQB1*03:26	II	78.665	72.34	NetMHCIIpan	NA	NA	NA	DQB1*03:26	DQB1	DQB1*03	NA	NA
LPSYAAFATAQEAYE	ORF1ab	ORF1ab polyprotein	3951	4052	DQA1*01:09-DQB1*03:27	II	69.725	54.46	NetMHCIIpan	NA	NA	NA	DQB1*03:27	DQB1	DQB1*03	NA	NA
LPSYAAFATAQEAYE	ORF1ab	ORF1ab polyprotein	3951	4052	DQA1*01:09-DQB1*03:28	II	69.725	54.46	NetMHCIIpan	NA	NA	NA	DQB1*03:28	DQB1	DQB1*03	NA	NA
LPSYAAFATAQEAYE	ORF1ab	ORF1ab polyprotein	3951	4052	DQA1*01:09-DQB1*03:29	II	69.725	54.46	NetMHCIIpan	NA	NA	NA	DQB1*03:29	DQB1	DQB1*03	NA	NA
LPSYAAFATAQEAYE	ORF1ab	ORF1ab polyprotein	3951	4052	DQA1*01:09-DQB1*03:31	II	78.665	72.34	NetMHCIIpan	NA	NA	NA	DQB1*03:31	DQB1	DQB1*03	NA	NA
LPSYAAFATAQEAYE	ORF1ab	ORF1ab polyprotein	3951	4052	DQA1*01:09-DQB1*03:33	II	78.665	72.34	NetMHCIIpan	NA	NA	NA	DQB1*03:33	DQB1	DQB1*03	NA	NA
LPSYAAFATAQEAYE	ORF1ab	ORF1ab polyprotein	3951	4052	DQA1*01:09-DQB1*03:34	II	78.665	72.34	NetMHCIIpan	NA	NA	NA	DQB1*03:34	DQB1	DQB1*03	NA	NA
LPSYAAFATAQEAYE	ORF1ab	ORF1ab polyprotein	3951	4052	DQA1*01:09-DQB1*03:35	II	69.725	54.46	NetMHCIIpan	NA	NA	NA	DQB1*03:35	DQB1	DQB1*03	NA	NA
LPSYAAFATAQEAYE	ORF1ab	ORF1ab polyprotein	3951	4052	DQA1*01:09-DQB1*03:36	II	69.725	54.46	NetMHCIIpan	NA	NA	NA	DQB1*03:36	DQB1	DQB1*03	NA	NA
LPSYAAFATAQEAYE	ORF1ab	ORF1ab polyprotein	3951	4052	DQA1*01:09-DQB1*03:38	II	76.51	68.03	NetMHCIIpan	NA	NA	NA	DQB1*03:38	DQB1	DQB1*03	NA	NA
LPSYAAFATAQEAYE	ORF1ab	ORF1ab polyprotein	3951	4052	DQA1*03:03-DQB1*03:01	II	64.135	43.28	NetMHCIIpan	NA	NA	NA	DQB1*03:01	DQB1	DQB1*03	NA	NA
LPSYAAFATAQEAYE	ORF1ab	ORF1ab polyprotein	3951	4052	DQA1*04:01-DQB1*03:01	II	59.585	34.18	NetMHCIIpan	NA	NA	NA	DQB1*03:01	DQB1	DQB1*03	NA	NA
LPSYAAFATAQEAYE	ORF1ab	ORF1ab polyprotein	3951	4052	DQA1*04:02-DQB1*03:01	II	59.585	34.18	NetMHCIIpan	NA	NA	NA	DQB1*03:01	DQB1	DQB1*03	NA	NA
LPSYAAFATAQEAYE	ORF1ab	ORF1ab polyprotein	3951	4052	DQA1*04:04-DQB1*03:01	II	59.585	34.18	NetMHCIIpan	NA	NA	NA	DQB1*03:01	DQB1	DQB1*03	NA	NA
LPSYAAFATAQEAYE	ORF1ab	ORF1ab polyprotein	3951	4052	DQA1*06:01-DQB1*03:01	II	57.535	30.08	NetMHCIIpan	NA	NA	NA	DQB1*03:01	DQB1	DQB1*03	NA	NA
LPSYAAFATAQEAYE	ORF1ab	ORF1ab polyprotein	3951	4052	DQA1*06:02-DQB1*03:01	II	57.535	30.08	NetMHCIIpan	NA	NA	NA	DQB1*03:01	DQB1	DQB1*03	NA	NA
LPWNVVRIKIVQMLS	ORF1ab	ORF1ab polyprotein	6082	6183	DQA1*03:03-DQB1*03:01	II	118.797	118.797	MHCnuggetsII	NA	NA	NA	DQB1*03:01	DQB1	DQB1*03	NA	NA
LPWNVVRIKIVQMLS	ORF1ab	ORF1ab polyprotein	6082	6183	DQA1*06:01-DQB1*03:01	II	118.797	118.797	MHCnuggetsII	NA	NA	NA	DQB1*03:01	DQB1	DQB1*03	NA	NA
LPWNVVRIKIVQMLS	ORF1ab	ORF1ab polyprotein	6082	6183	DQA1*06:02-DQB1*03:01	II	118.797	118.797	MHCnuggetsII	NA	NA	NA	DQB1*03:01	DQB1	DQB1*03	NA	NA
LQDAYYRARAGEAAN	ORF1ab	ORF1ab polyprotein	1695	1796	DQA1*03:01-DQB1*03:01	II	36.844	36.8439	MHCnuggetsII	NA	NA	NA	DQB1*03:01	DQB1	DQB1*03	NA	NA
LQDAYYRARAGEAAN	ORF1ab	ORF1ab polyprotein	1695	1796	DQB1*03:19	II	39.404	39.4042	MHCnuggetsII	NA	NA	NA	DQB1*03:19	DQB1	DQB1*03	NA	NA
LQNGMNGRTILGSAL	ORF1ab	ORF1ab polyprotein	3535	3636	DQA1*01:01-DQB1*03:06	II	42.952	42.9516	MHCnuggetsII	NA	NA	NA	DQB1*03:06	DQB1	DQB1*03	NA	NA
LQNGMNGRTILGSAL	ORF1ab	ORF1ab polyprotein	3535	3636	DQA1*01:01-DQB1*03:12	II	42.952	42.9516	MHCnuggetsII	NA	NA	NA	DQB1*03:12	DQB1	DQB1*03	NA	NA
LQNGMNGRTILGSAL	ORF1ab	ORF1ab polyprotein	3535	3636	DQA1*01:01-DQB1*03:25	II	42.952	42.9516	MHCnuggetsII	NA	NA	NA	DQB1*03:25	DQB1	DQB1*03	NA	NA
LQNGMNGRTILGSAL	ORF1ab	ORF1ab polyprotein	3535	3636	DQA1*01:02-DQB1*03:03	II	42.952	42.9516	MHCnuggetsII	NA	NA	NA	DQB1*03:03	DQB1	DQB1*03	NA	NA
LQNGMNGRTILGSAL	ORF1ab	ORF1ab polyprotein	3535	3636	DQA1*01:02-DQB1*03:06	II	42.952	42.9516	MHCnuggetsII	NA	NA	NA	DQB1*03:06	DQB1	DQB1*03	NA	NA
LQNGMNGRTILGSAL	ORF1ab	ORF1ab polyprotein	3535	3636	DQA1*01:02-DQB1*03:08	II	42.952	42.9516	MHCnuggetsII	NA	NA	NA	DQB1*03:08	DQB1	DQB1*03	NA	NA
LQNGMNGRTILGSAL	ORF1ab	ORF1ab polyprotein	3535	3636	DQA1*01:02-DQB1*03:12	II	42.952	42.9516	MHCnuggetsII	NA	NA	NA	DQB1*03:12	DQB1	DQB1*03	NA	NA
LQNGMNGRTILGSAL	ORF1ab	ORF1ab polyprotein	3535	3636	DQA1*01:02-DQB1*03:15	II	42.952	42.9516	MHCnuggetsII	NA	NA	NA	DQB1*03:15	DQB1	DQB1*03	NA	NA
LQNGMNGRTILGSAL	ORF1ab	ORF1ab polyprotein	3535	3636	DQA1*01:02-DQB1*03:20	II	42.952	42.9516	MHCnuggetsII	NA	NA	NA	DQB1*03:20	DQB1	DQB1*03	NA	NA
LQNGMNGRTILGSAL	ORF1ab	ORF1ab polyprotein	3535	3636	DQA1*01:02-DQB1*03:23	II	42.952	42.9516	MHCnuggetsII	NA	NA	NA	DQB1*03:23	DQB1	DQB1*03	NA	NA
LQNGMNGRTILGSAL	ORF1ab	ORF1ab polyprotein	3535	3636	DQA1*01:02-DQB1*03:25	II	42.952	42.9516	MHCnuggetsII	NA	NA	NA	DQB1*03:25	DQB1	DQB1*03	NA	NA
LQNGMNGRTILGSAL	ORF1ab	ORF1ab polyprotein	3535	3636	DQA1*01:02-DQB1*03:26	II	42.952	42.9516	MHCnuggetsII	NA	NA	NA	DQB1*03:26	DQB1	DQB1*03	NA	NA
LQNGMNGRTILGSAL	ORF1ab	ORF1ab polyprotein	3535	3636	DQA1*01:02-DQB1*03:30	II	42.952	42.9516	MHCnuggetsII	NA	NA	NA	DQB1*03:30	DQB1	DQB1*03	NA	NA
LQNGMNGRTILGSAL	ORF1ab	ORF1ab polyprotein	3535	3636	DQA1*01:02-DQB1*03:31	II	42.952	42.9516	MHCnuggetsII	NA	NA	NA	DQB1*03:31	DQB1	DQB1*03	NA	NA
LQNGMNGRTILGSAL	ORF1ab	ORF1ab polyprotein	3535	3636	DQA1*01:02-DQB1*03:33	II	42.952	42.9516	MHCnuggetsII	NA	NA	NA	DQB1*03:33	DQB1	DQB1*03	NA	NA
LQNGMNGRTILGSAL	ORF1ab	ORF1ab polyprotein	3535	3636	DQA1*01:02-DQB1*03:34	II	42.952	42.9516	MHCnuggetsII	NA	NA	NA	DQB1*03:34	DQB1	DQB1*03	NA	NA
LQNGMNGRTILGSAL	ORF1ab	ORF1ab polyprotein	3535	3636	DQA1*01:03-DQB1*03:03	II	42.952	42.9516	MHCnuggetsII	NA	NA	NA	DQB1*03:03	DQB1	DQB1*03	NA	NA
LQNGMNGRTILGSAL	ORF1ab	ORF1ab polyprotein	3535	3636	DQA1*01:03-DQB1*03:06	II	42.952	42.9516	MHCnuggetsII	NA	NA	NA	DQB1*03:06	DQB1	DQB1*03	NA	NA
LQNGMNGRTILGSAL	ORF1ab	ORF1ab polyprotein	3535	3636	DQA1*01:03-DQB1*03:08	II	42.952	42.9516	MHCnuggetsII	NA	NA	NA	DQB1*03:08	DQB1	DQB1*03	NA	NA
LQNGMNGRTILGSAL	ORF1ab	ORF1ab polyprotein	3535	3636	DQA1*01:03-DQB1*03:12	II	42.952	42.9516	MHCnuggetsII	NA	NA	NA	DQB1*03:12	DQB1	DQB1*03	NA	NA
LQNGMNGRTILGSAL	ORF1ab	ORF1ab polyprotein	3535	3636	DQA1*01:03-DQB1*03:15	II	42.952	42.9516	MHCnuggetsII	NA	NA	NA	DQB1*03:15	DQB1	DQB1*03	NA	NA
LQNGMNGRTILGSAL	ORF1ab	ORF1ab polyprotein	3535	3636	DQA1*01:03-DQB1*03:20	II	42.952	42.9516	MHCnuggetsII	NA	NA	NA	DQB1*03:20	DQB1	DQB1*03	NA	NA
LQNGMNGRTILGSAL	ORF1ab	ORF1ab polyprotein	3535	3636	DQA1*01:03-DQB1*03:23	II	42.952	42.9516	MHCnuggetsII	NA	NA	NA	DQB1*03:23	DQB1	DQB1*03	NA	NA
LQNGMNGRTILGSAL	ORF1ab	ORF1ab polyprotein	3535	3636	DQA1*01:03-DQB1*03:25	II	42.952	42.9516	MHCnuggetsII	NA	NA	NA	DQB1*03:25	DQB1	DQB1*03	NA	NA
LQNGMNGRTILGSAL	ORF1ab	ORF1ab polyprotein	3535	3636	DQA1*01:03-DQB1*03:26	II	42.952	42.9516	MHCnuggetsII	NA	NA	NA	DQB1*03:26	DQB1	DQB1*03	NA	NA
LQNGMNGRTILGSAL	ORF1ab	ORF1ab polyprotein	3535	3636	DQA1*01:03-DQB1*03:30	II	42.952	42.9516	MHCnuggetsII	NA	NA	NA	DQB1*03:30	DQB1	DQB1*03	NA	NA
LQNGMNGRTILGSAL	ORF1ab	ORF1ab polyprotein	3535	3636	DQA1*01:03-DQB1*03:31	II	42.952	42.9516	MHCnuggetsII	NA	NA	NA	DQB1*03:31	DQB1	DQB1*03	NA	NA
LQNGMNGRTILGSAL	ORF1ab	ORF1ab polyprotein	3535	3636	DQA1*01:03-DQB1*03:33	II	42.952	42.9516	MHCnuggetsII	NA	NA	NA	DQB1*03:33	DQB1	DQB1*03	NA	NA
LQNGMNGRTILGSAL	ORF1ab	ORF1ab polyprotein	3535	3636	DQA1*01:03-DQB1*03:34	II	42.952	42.9516	MHCnuggetsII	NA	NA	NA	DQB1*03:34	DQB1	DQB1*03	NA	NA
LQNGMNGRTILGSAL	ORF1ab	ORF1ab polyprotein	3535	3636	DQA1*01:03-DQB1*03:38	II	42.952	42.9516	MHCnuggetsII	NA	NA	NA	DQB1*03:38	DQB1	DQB1*03	NA	NA
LQNGMNGRTILGSAL	ORF1ab	ORF1ab polyprotein	3535	3636	DQA1*01:04-DQB1*03:06	II	42.952	42.9516	MHCnuggetsII	NA	NA	NA	DQB1*03:06	DQB1	DQB1*03	NA	NA
LQNGMNGRTILGSAL	ORF1ab	ORF1ab polyprotein	3535	3636	DQA1*01:04-DQB1*03:12	II	42.952	42.9516	MHCnuggetsII	NA	NA	NA	DQB1*03:12	DQB1	DQB1*03	NA	NA
LQNGMNGRTILGSAL	ORF1ab	ORF1ab polyprotein	3535	3636	DQA1*01:04-DQB1*03:25	II	42.952	42.9516	MHCnuggetsII	NA	NA	NA	DQB1*03:25	DQB1	DQB1*03	NA	NA
LQNGMNGRTILGSAL	ORF1ab	ORF1ab polyprotein	3535	3636	DQA1*01:05-DQB1*03:06	II	42.952	42.9516	MHCnuggetsII	NA	NA	NA	DQB1*03:06	DQB1	DQB1*03	NA	NA
LQNGMNGRTILGSAL	ORF1ab	ORF1ab polyprotein	3535	3636	DQA1*01:05-DQB1*03:12	II	42.952	42.9516	MHCnuggetsII	NA	NA	NA	DQB1*03:12	DQB1	DQB1*03	NA	NA
LQNGMNGRTILGSAL	ORF1ab	ORF1ab polyprotein	3535	3636	DQA1*01:05-DQB1*03:25	II	42.952	42.9516	MHCnuggetsII	NA	NA	NA	DQB1*03:25	DQB1	DQB1*03	NA	NA
LQNGMNGRTILGSAL	ORF1ab	ORF1ab polyprotein	3535	3636	DQA1*01:06-DQB1*03:03	II	42.952	42.9516	MHCnuggetsII	NA	NA	NA	DQB1*03:03	DQB1	DQB1*03	NA	NA
LQNGMNGRTILGSAL	ORF1ab	ORF1ab polyprotein	3535	3636	DQA1*01:06-DQB1*03:06	II	42.952	42.9516	MHCnuggetsII	NA	NA	NA	DQB1*03:06	DQB1	DQB1*03	NA	NA
LQNGMNGRTILGSAL	ORF1ab	ORF1ab polyprotein	3535	3636	DQA1*01:06-DQB1*03:08	II	42.952	42.9516	MHCnuggetsII	NA	NA	NA	DQB1*03:08	DQB1	DQB1*03	NA	NA
LQNGMNGRTILGSAL	ORF1ab	ORF1ab polyprotein	3535	3636	DQA1*01:06-DQB1*03:12	II	42.952	42.9516	MHCnuggetsII	NA	NA	NA	DQB1*03:12	DQB1	DQB1*03	NA	NA
LQNGMNGRTILGSAL	ORF1ab	ORF1ab polyprotein	3535	3636	DQA1*01:06-DQB1*03:15	II	42.952	42.9516	MHCnuggetsII	NA	NA	NA	DQB1*03:15	DQB1	DQB1*03	NA	NA
LQNGMNGRTILGSAL	ORF1ab	ORF1ab polyprotein	3535	3636	DQA1*01:06-DQB1*03:20	II	42.952	42.9516	MHCnuggetsII	NA	NA	NA	DQB1*03:20	DQB1	DQB1*03	NA	NA
LQNGMNGRTILGSAL	ORF1ab	ORF1ab polyprotein	3535	3636	DQA1*01:06-DQB1*03:23	II	42.952	42.9516	MHCnuggetsII	NA	NA	NA	DQB1*03:23	DQB1	DQB1*03	NA	NA
LQNGMNGRTILGSAL	ORF1ab	ORF1ab polyprotein	3535	3636	DQA1*01:06-DQB1*03:25	II	42.952	42.9516	MHCnuggetsII	NA	NA	NA	DQB1*03:25	DQB1	DQB1*03	NA	NA
LQNGMNGRTILGSAL	ORF1ab	ORF1ab polyprotein	3535	3636	DQA1*01:06-DQB1*03:26	II	42.952	42.9516	MHCnuggetsII	NA	NA	NA	DQB1*03:26	DQB1	DQB1*03	NA	NA
LQNGMNGRTILGSAL	ORF1ab	ORF1ab polyprotein	3535	3636	DQA1*01:06-DQB1*03:30	II	42.952	42.9516	MHCnuggetsII	NA	NA	NA	DQB1*03:30	DQB1	DQB1*03	NA	NA
LQNGMNGRTILGSAL	ORF1ab	ORF1ab polyprotein	3535	3636	DQA1*01:06-DQB1*03:31	II	42.952	42.9516	MHCnuggetsII	NA	NA	NA	DQB1*03:31	DQB1	DQB1*03	NA	NA
LQNGMNGRTILGSAL	ORF1ab	ORF1ab polyprotein	3535	3636	DQA1*01:06-DQB1*03:33	II	42.952	42.9516	MHCnuggetsII	NA	NA	NA	DQB1*03:33	DQB1	DQB1*03	NA	NA
LQNGMNGRTILGSAL	ORF1ab	ORF1ab polyprotein	3535	3636	DQA1*01:06-DQB1*03:34	II	42.952	42.9516	MHCnuggetsII	NA	NA	NA	DQB1*03:34	DQB1	DQB1*03	NA	NA
LQNGMNGRTILGSAL	ORF1ab	ORF1ab polyprotein	3535	3636	DQA1*01:07-DQB1*03:06	II	42.952	42.9516	MHCnuggetsII	NA	NA	NA	DQB1*03:06	DQB1	DQB1*03	NA	NA
LQNGMNGRTILGSAL	ORF1ab	ORF1ab polyprotein	3535	3636	DQA1*01:07-DQB1*03:12	II	42.952	42.9516	MHCnuggetsII	NA	NA	NA	DQB1*03:12	DQB1	DQB1*03	NA	NA
LQNGMNGRTILGSAL	ORF1ab	ORF1ab polyprotein	3535	3636	DQA1*01:07-DQB1*03:25	II	42.952	42.9516	MHCnuggetsII	NA	NA	NA	DQB1*03:25	DQB1	DQB1*03	NA	NA
LQNGMNGRTILGSAL	ORF1ab	ORF1ab polyprotein	3535	3636	DQA1*01:08-DQB1*03:03	II	42.952	42.9516	MHCnuggetsII	NA	NA	NA	DQB1*03:03	DQB1	DQB1*03	NA	NA
LQNGMNGRTILGSAL	ORF1ab	ORF1ab polyprotein	3535	3636	DQA1*01:08-DQB1*03:06	II	42.952	42.9516	MHCnuggetsII	NA	NA	NA	DQB1*03:06	DQB1	DQB1*03	NA	NA
LQNGMNGRTILGSAL	ORF1ab	ORF1ab polyprotein	3535	3636	DQA1*01:08-DQB1*03:08	II	42.952	42.9516	MHCnuggetsII	NA	NA	NA	DQB1*03:08	DQB1	DQB1*03	NA	NA
LQNGMNGRTILGSAL	ORF1ab	ORF1ab polyprotein	3535	3636	DQA1*01:08-DQB1*03:12	II	42.952	42.9516	MHCnuggetsII	NA	NA	NA	DQB1*03:12	DQB1	DQB1*03	NA	NA
LQNGMNGRTILGSAL	ORF1ab	ORF1ab polyprotein	3535	3636	DQA1*01:08-DQB1*03:15	II	42.952	42.9516	MHCnuggetsII	NA	NA	NA	DQB1*03:15	DQB1	DQB1*03	NA	NA
LQNGMNGRTILGSAL	ORF1ab	ORF1ab polyprotein	3535	3636	DQA1*01:08-DQB1*03:20	II	42.952	42.9516	MHCnuggetsII	NA	NA	NA	DQB1*03:20	DQB1	DQB1*03	NA	NA
LQNGMNGRTILGSAL	ORF1ab	ORF1ab polyprotein	3535	3636	DQA1*01:08-DQB1*03:23	II	42.952	42.9516	MHCnuggetsII	NA	NA	NA	DQB1*03:23	DQB1	DQB1*03	NA	NA
LQNGMNGRTILGSAL	ORF1ab	ORF1ab polyprotein	3535	3636	DQA1*01:08-DQB1*03:25	II	42.952	42.9516	MHCnuggetsII	NA	NA	NA	DQB1*03:25	DQB1	DQB1*03	NA	NA
LQNGMNGRTILGSAL	ORF1ab	ORF1ab polyprotein	3535	3636	DQA1*01:08-DQB1*03:26	II	42.952	42.9516	MHCnuggetsII	NA	NA	NA	DQB1*03:26	DQB1	DQB1*03	NA	NA
LQNGMNGRTILGSAL	ORF1ab	ORF1ab polyprotein	3535	3636	DQA1*01:08-DQB1*03:30	II	42.952	42.9516	MHCnuggetsII	NA	NA	NA	DQB1*03:30	DQB1	DQB1*03	NA	NA
LQNGMNGRTILGSAL	ORF1ab	ORF1ab polyprotein	3535	3636	DQA1*01:08-DQB1*03:31	II	42.952	42.9516	MHCnuggetsII	NA	NA	NA	DQB1*03:31	DQB1	DQB1*03	NA	NA
LQNGMNGRTILGSAL	ORF1ab	ORF1ab polyprotein	3535	3636	DQA1*01:08-DQB1*03:33	II	42.952	42.9516	MHCnuggetsII	NA	NA	NA	DQB1*03:33	DQB1	DQB1*03	NA	NA
LQNGMNGRTILGSAL	ORF1ab	ORF1ab polyprotein	3535	3636	DQA1*01:08-DQB1*03:34	II	42.952	42.9516	MHCnuggetsII	NA	NA	NA	DQB1*03:34	DQB1	DQB1*03	NA	NA
LQNGMNGRTILGSAL	ORF1ab	ORF1ab polyprotein	3535	3636	DQA1*01:09-DQB1*03:03	II	42.952	42.9516	MHCnuggetsII	NA	NA	NA	DQB1*03:03	DQB1	DQB1*03	NA	NA
LQNGMNGRTILGSAL	ORF1ab	ORF1ab polyprotein	3535	3636	DQA1*01:09-DQB1*03:06	II	42.952	42.9516	MHCnuggetsII	NA	NA	NA	DQB1*03:06	DQB1	DQB1*03	NA	NA
LQNGMNGRTILGSAL	ORF1ab	ORF1ab polyprotein	3535	3636	DQA1*01:09-DQB1*03:08	II	42.952	42.9516	MHCnuggetsII	NA	NA	NA	DQB1*03:08	DQB1	DQB1*03	NA	NA
LQNGMNGRTILGSAL	ORF1ab	ORF1ab polyprotein	3535	3636	DQA1*01:09-DQB1*03:12	II	42.952	42.9516	MHCnuggetsII	NA	NA	NA	DQB1*03:12	DQB1	DQB1*03	NA	NA
LQNGMNGRTILGSAL	ORF1ab	ORF1ab polyprotein	3535	3636	DQA1*01:09-DQB1*03:15	II	42.952	42.9516	MHCnuggetsII	NA	NA	NA	DQB1*03:15	DQB1	DQB1*03	NA	NA
LQNGMNGRTILGSAL	ORF1ab	ORF1ab polyprotein	3535	3636	DQA1*01:09-DQB1*03:20	II	42.952	42.9516	MHCnuggetsII	NA	NA	NA	DQB1*03:20	DQB1	DQB1*03	NA	NA
LQNGMNGRTILGSAL	ORF1ab	ORF1ab polyprotein	3535	3636	DQA1*01:09-DQB1*03:23	II	42.952	42.9516	MHCnuggetsII	NA	NA	NA	DQB1*03:23	DQB1	DQB1*03	NA	NA
LQNGMNGRTILGSAL	ORF1ab	ORF1ab polyprotein	3535	3636	DQA1*01:09-DQB1*03:25	II	42.952	42.9516	MHCnuggetsII	NA	NA	NA	DQB1*03:25	DQB1	DQB1*03	NA	NA
LQNGMNGRTILGSAL	ORF1ab	ORF1ab polyprotein	3535	3636	DQA1*01:09-DQB1*03:26	II	42.952	42.9516	MHCnuggetsII	NA	NA	NA	DQB1*03:26	DQB1	DQB1*03	NA	NA
LQNGMNGRTILGSAL	ORF1ab	ORF1ab polyprotein	3535	3636	DQA1*01:09-DQB1*03:30	II	42.952	42.9516	MHCnuggetsII	NA	NA	NA	DQB1*03:30	DQB1	DQB1*03	NA	NA
LQNGMNGRTILGSAL	ORF1ab	ORF1ab polyprotein	3535	3636	DQA1*01:09-DQB1*03:31	II	42.952	42.9516	MHCnuggetsII	NA	NA	NA	DQB1*03:31	DQB1	DQB1*03	NA	NA
LQNGMNGRTILGSAL	ORF1ab	ORF1ab polyprotein	3535	3636	DQA1*01:09-DQB1*03:33	II	42.952	42.9516	MHCnuggetsII	NA	NA	NA	DQB1*03:33	DQB1	DQB1*03	NA	NA
LQNGMNGRTILGSAL	ORF1ab	ORF1ab polyprotein	3535	3636	DQA1*01:09-DQB1*03:34	II	42.952	42.9516	MHCnuggetsII	NA	NA	NA	DQB1*03:34	DQB1	DQB1*03	NA	NA
LQSINFVRIIMRLLL	NA	NA	NA	NA	DQA1*06:01-DQB1*03:03	II	59.373	59.3727	MHCnuggetsII	NA	NA	NA	DQB1*03:03	DQB1	DQB1*03	NA	QSINFVRIIMRLWLC
LQSINFVRIIMRLLL	NA	NA	NA	NA	DQA1*06:01-DQB1*03:04	II	59.373	59.3727	MHCnuggetsII	NA	NA	NA	DQB1*03:04	DQB1	DQB1*03	NA	QSINFVRIIMRLWLC
LQSINFVRIIMRLLL	NA	NA	NA	NA	DQA1*06:01-DQB1*03:05	II	59.373	59.3727	MHCnuggetsII	NA	NA	NA	DQB1*03:05	DQB1	DQB1*03	NA	QSINFVRIIMRLWLC
LQSINFVRIIMRLLL	NA	NA	NA	NA	DQA1*06:01-DQB1*03:06	II	59.373	59.3727	MHCnuggetsII	NA	NA	NA	DQB1*03:06	DQB1	DQB1*03	NA	QSINFVRIIMRLWLC
LQSINFVRIIMRLLL	NA	NA	NA	NA	DQA1*06:01-DQB1*03:07	II	59.373	59.3727	MHCnuggetsII	NA	NA	NA	DQB1*03:07	DQB1	DQB1*03	NA	QSINFVRIIMRLWLC
LQSINFVRIIMRLLL	NA	NA	NA	NA	DQA1*06:01-DQB1*03:08	II	59.373	59.3727	MHCnuggetsII	NA	NA	NA	DQB1*03:08	DQB1	DQB1*03	NA	QSINFVRIIMRLWLC
LQSINFVRIIMRLLL	NA	NA	NA	NA	DQA1*06:01-DQB1*03:09	II	59.373	59.3726	MHCnuggetsII	NA	NA	NA	DQB1*03:09	DQB1	DQB1*03	NA	QSINFVRIIMRLWLC
LQSINFVRIIMRLLL	NA	NA	NA	NA	DQA1*06:01-DQB1*03:10	II	59.373	59.3727	MHCnuggetsII	NA	NA	NA	DQB1*03:10	DQB1	DQB1*03	NA	QSINFVRIIMRLWLC
LQSINFVRIIMRLLL	NA	NA	NA	NA	DQA1*06:01-DQB1*03:11	II	59.373	59.3727	MHCnuggetsII	NA	NA	NA	DQB1*03:11	DQB1	DQB1*03	NA	QSINFVRIIMRLWLC
LQSINFVRIIMRLLL	NA	NA	NA	NA	DQA1*06:01-DQB1*03:12	II	59.373	59.3727	MHCnuggetsII	NA	NA	NA	DQB1*03:12	DQB1	DQB1*03	NA	QSINFVRIIMRLWLC
LQSINFVRIIMRLLL	NA	NA	NA	NA	DQA1*06:01-DQB1*03:13	II	59.373	59.3727	MHCnuggetsII	NA	NA	NA	DQB1*03:13	DQB1	DQB1*03	NA	QSINFVRIIMRLWLC
LQSINFVRIIMRLLL	NA	NA	NA	NA	DQA1*06:01-DQB1*03:14	II	59.373	59.3727	MHCnuggetsII	NA	NA	NA	DQB1*03:14	DQB1	DQB1*03	NA	QSINFVRIIMRLWLC
LQSINFVRIIMRLLL	NA	NA	NA	NA	DQA1*06:01-DQB1*03:15	II	59.373	59.3727	MHCnuggetsII	NA	NA	NA	DQB1*03:15	DQB1	DQB1*03	NA	QSINFVRIIMRLWLC
LQSINFVRIIMRLLL	NA	NA	NA	NA	DQA1*06:01-DQB1*03:16	II	59.373	59.3727	MHCnuggetsII	NA	NA	NA	DQB1*03:16	DQB1	DQB1*03	NA	QSINFVRIIMRLWLC
LQSINFVRIIMRLLL	NA	NA	NA	NA	DQA1*06:01-DQB1*03:17	II	59.373	59.3727	MHCnuggetsII	NA	NA	NA	DQB1*03:17	DQB1	DQB1*03	NA	QSINFVRIIMRLWLC
LQSINFVRIIMRLLL	NA	NA	NA	NA	DQA1*06:01-DQB1*03:18	II	59.373	59.3727	MHCnuggetsII	NA	NA	NA	DQB1*03:18	DQB1	DQB1*03	NA	QSINFVRIIMRLWLC
LQSINFVRIIMRLLL	NA	NA	NA	NA	DQA1*06:01-DQB1*03:19	II	59.373	59.3726	MHCnuggetsII	NA	NA	NA	DQB1*03:19	DQB1	DQB1*03	NA	QSINFVRIIMRLWLC
LQSINFVRIIMRLLL	NA	NA	NA	NA	DQA1*06:01-DQB1*03:20	II	59.373	59.3726	MHCnuggetsII	NA	NA	NA	DQB1*03:20	DQB1	DQB1*03	NA	QSINFVRIIMRLWLC
LQSINFVRIIMRLLL	NA	NA	NA	NA	DQA1*06:01-DQB1*03:21	II	59.373	59.3727	MHCnuggetsII	NA	NA	NA	DQB1*03:21	DQB1	DQB1*03	NA	QSINFVRIIMRLWLC
LQSINFVRIIMRLLL	NA	NA	NA	NA	DQA1*06:01-DQB1*03:22	II	59.373	59.3726	MHCnuggetsII	NA	NA	NA	DQB1*03:22	DQB1	DQB1*03	NA	QSINFVRIIMRLWLC
LQSINFVRIIMRLLL	NA	NA	NA	NA	DQA1*06:01-DQB1*03:23	II	59.373	59.3726	MHCnuggetsII	NA	NA	NA	DQB1*03:23	DQB1	DQB1*03	NA	QSINFVRIIMRLWLC
LQSINFVRIIMRLLL	NA	NA	NA	NA	DQA1*06:01-DQB1*03:24	II	59.373	59.3727	MHCnuggetsII	NA	NA	NA	DQB1*03:24	DQB1	DQB1*03	NA	QSINFVRIIMRLWLC
LQSINFVRIIMRLLL	NA	NA	NA	NA	DQA1*06:01-DQB1*03:25	II	59.373	59.3727	MHCnuggetsII	NA	NA	NA	DQB1*03:25	DQB1	DQB1*03	NA	QSINFVRIIMRLWLC
LQSINFVRIIMRLLL	NA	NA	NA	NA	DQA1*06:01-DQB1*03:26	II	59.373	59.3727	MHCnuggetsII	NA	NA	NA	DQB1*03:26	DQB1	DQB1*03	NA	QSINFVRIIMRLWLC
LQSINFVRIIMRLLL	NA	NA	NA	NA	DQA1*06:01-DQB1*03:27	II	59.373	59.3727	MHCnuggetsII	NA	NA	NA	DQB1*03:27	DQB1	DQB1*03	NA	QSINFVRIIMRLWLC
LQSINFVRIIMRLLL	NA	NA	NA	NA	DQA1*06:01-DQB1*03:28	II	59.373	59.3726	MHCnuggetsII	NA	NA	NA	DQB1*03:28	DQB1	DQB1*03	NA	QSINFVRIIMRLWLC
LQSINFVRIIMRLLL	NA	NA	NA	NA	DQA1*06:01-DQB1*03:29	II	59.373	59.3726	MHCnuggetsII	NA	NA	NA	DQB1*03:29	DQB1	DQB1*03	NA	QSINFVRIIMRLWLC
LQSINFVRIIMRLLL	NA	NA	NA	NA	DQA1*06:01-DQB1*03:30	II	59.373	59.3727	MHCnuggetsII	NA	NA	NA	DQB1*03:30	DQB1	DQB1*03	NA	QSINFVRIIMRLWLC
LQSINFVRIIMRLLL	NA	NA	NA	NA	DQA1*06:01-DQB1*03:31	II	59.373	59.3727	MHCnuggetsII	NA	NA	NA	DQB1*03:31	DQB1	DQB1*03	NA	QSINFVRIIMRLWLC
LQSINFVRIIMRLLL	NA	NA	NA	NA	DQA1*06:01-DQB1*03:32	II	59.373	59.3726	MHCnuggetsII	NA	NA	NA	DQB1*03:32	DQB1	DQB1*03	NA	QSINFVRIIMRLWLC
LQSINFVRIIMRLLL	NA	NA	NA	NA	DQA1*06:01-DQB1*03:33	II	59.373	59.3727	MHCnuggetsII	NA	NA	NA	DQB1*03:33	DQB1	DQB1*03	NA	QSINFVRIIMRLWLC
LQSINFVRIIMRLLL	NA	NA	NA	NA	DQA1*06:01-DQB1*03:34	II	59.373	59.3727	MHCnuggetsII	NA	NA	NA	DQB1*03:34	DQB1	DQB1*03	NA	QSINFVRIIMRLWLC
LQSINFVRIIMRLLL	NA	NA	NA	NA	DQA1*06:01-DQB1*03:35	II	59.373	59.3727	MHCnuggetsII	NA	NA	NA	DQB1*03:35	DQB1	DQB1*03	NA	QSINFVRIIMRLWLC
LQSINFVRIIMRLLL	NA	NA	NA	NA	DQA1*06:01-DQB1*03:36	II	59.373	59.3727	MHCnuggetsII	NA	NA	NA	DQB1*03:36	DQB1	DQB1*03	NA	QSINFVRIIMRLWLC
LQSINFVRIIMRLLL	NA	NA	NA	NA	DQA1*06:01-DQB1*03:37	II	59.373	59.3727	MHCnuggetsII	NA	NA	NA	DQB1*03:37	DQB1	DQB1*03	NA	QSINFVRIIMRLWLC
LQSINFVRIIMRLLL	NA	NA	NA	NA	DQA1*06:01-DQB1*03:38	II	59.373	59.3726	MHCnuggetsII	NA	NA	NA	DQB1*03:38	DQB1	DQB1*03	NA	QSINFVRIIMRLWLC
LQSINFVRIIMRLLL	NA	NA	NA	NA	DQA1*06:02-DQB1*03:03	II	59.373	59.3727	MHCnuggetsII	NA	NA	NA	DQB1*03:03	DQB1	DQB1*03	NA	QSINFVRIIMRLWLC
LQSINFVRIIMRLLL	NA	NA	NA	NA	DQA1*06:02-DQB1*03:04	II	59.373	59.3727	MHCnuggetsII	NA	NA	NA	DQB1*03:04	DQB1	DQB1*03	NA	QSINFVRIIMRLWLC
LQSINFVRIIMRLLL	NA	NA	NA	NA	DQA1*06:02-DQB1*03:05	II	59.373	59.3727	MHCnuggetsII	NA	NA	NA	DQB1*03:05	DQB1	DQB1*03	NA	QSINFVRIIMRLWLC
LQSINFVRIIMRLLL	NA	NA	NA	NA	DQA1*06:02-DQB1*03:06	II	59.373	59.3727	MHCnuggetsII	NA	NA	NA	DQB1*03:06	DQB1	DQB1*03	NA	QSINFVRIIMRLWLC
LQSINFVRIIMRLLL	NA	NA	NA	NA	DQA1*06:02-DQB1*03:07	II	59.373	59.3727	MHCnuggetsII	NA	NA	NA	DQB1*03:07	DQB1	DQB1*03	NA	QSINFVRIIMRLWLC
LQSINFVRIIMRLLL	NA	NA	NA	NA	DQA1*06:02-DQB1*03:08	II	59.373	59.3726	MHCnuggetsII	NA	NA	NA	DQB1*03:08	DQB1	DQB1*03	NA	QSINFVRIIMRLWLC
LQSINFVRIIMRLLL	NA	NA	NA	NA	DQA1*06:02-DQB1*03:09	II	59.373	59.3727	MHCnuggetsII	NA	NA	NA	DQB1*03:09	DQB1	DQB1*03	NA	QSINFVRIIMRLWLC
LQSINFVRIIMRLLL	NA	NA	NA	NA	DQA1*06:02-DQB1*03:10	II	59.373	59.3727	MHCnuggetsII	NA	NA	NA	DQB1*03:10	DQB1	DQB1*03	NA	QSINFVRIIMRLWLC
LQSINFVRIIMRLLL	NA	NA	NA	NA	DQA1*06:02-DQB1*03:11	II	59.373	59.3727	MHCnuggetsII	NA	NA	NA	DQB1*03:11	DQB1	DQB1*03	NA	QSINFVRIIMRLWLC
LQSINFVRIIMRLLL	NA	NA	NA	NA	DQA1*06:02-DQB1*03:12	II	59.373	59.3727	MHCnuggetsII	NA	NA	NA	DQB1*03:12	DQB1	DQB1*03	NA	QSINFVRIIMRLWLC
LQSINFVRIIMRLLL	NA	NA	NA	NA	DQA1*06:02-DQB1*03:13	II	59.373	59.3727	MHCnuggetsII	NA	NA	NA	DQB1*03:13	DQB1	DQB1*03	NA	QSINFVRIIMRLWLC
LQSINFVRIIMRLLL	NA	NA	NA	NA	DQA1*06:02-DQB1*03:14	II	59.373	59.3726	MHCnuggetsII	NA	NA	NA	DQB1*03:14	DQB1	DQB1*03	NA	QSINFVRIIMRLWLC
LQSINFVRIIMRLLL	NA	NA	NA	NA	DQA1*06:02-DQB1*03:15	II	59.373	59.3726	MHCnuggetsII	NA	NA	NA	DQB1*03:15	DQB1	DQB1*03	NA	QSINFVRIIMRLWLC
LQSINFVRIIMRLLL	NA	NA	NA	NA	DQA1*06:02-DQB1*03:16	II	59.373	59.3727	MHCnuggetsII	NA	NA	NA	DQB1*03:16	DQB1	DQB1*03	NA	QSINFVRIIMRLWLC
LQSINFVRIIMRLLL	NA	NA	NA	NA	DQA1*06:02-DQB1*03:17	II	59.373	59.3727	MHCnuggetsII	NA	NA	NA	DQB1*03:17	DQB1	DQB1*03	NA	QSINFVRIIMRLWLC
LQSINFVRIIMRLLL	NA	NA	NA	NA	DQA1*06:02-DQB1*03:18	II	59.373	59.3726	MHCnuggetsII	NA	NA	NA	DQB1*03:18	DQB1	DQB1*03	NA	QSINFVRIIMRLWLC
LQSINFVRIIMRLLL	NA	NA	NA	NA	DQA1*06:02-DQB1*03:19	II	59.373	59.3726	MHCnuggetsII	NA	NA	NA	DQB1*03:19	DQB1	DQB1*03	NA	QSINFVRIIMRLWLC
LQSINFVRIIMRLLL	NA	NA	NA	NA	DQA1*06:02-DQB1*03:20	II	59.373	59.3726	MHCnuggetsII	NA	NA	NA	DQB1*03:20	DQB1	DQB1*03	NA	QSINFVRIIMRLWLC
LQSINFVRIIMRLLL	NA	NA	NA	NA	DQA1*06:02-DQB1*03:21	II	59.373	59.3727	MHCnuggetsII	NA	NA	NA	DQB1*03:21	DQB1	DQB1*03	NA	QSINFVRIIMRLWLC
LQSINFVRIIMRLLL	NA	NA	NA	NA	DQA1*06:02-DQB1*03:22	II	59.373	59.3727	MHCnuggetsII	NA	NA	NA	DQB1*03:22	DQB1	DQB1*03	NA	QSINFVRIIMRLWLC
LQSINFVRIIMRLLL	NA	NA	NA	NA	DQA1*06:02-DQB1*03:23	II	59.373	59.3727	MHCnuggetsII	NA	NA	NA	DQB1*03:23	DQB1	DQB1*03	NA	QSINFVRIIMRLWLC
LQSINFVRIIMRLLL	NA	NA	NA	NA	DQA1*06:02-DQB1*03:24	II	59.373	59.3726	MHCnuggetsII	NA	NA	NA	DQB1*03:24	DQB1	DQB1*03	NA	QSINFVRIIMRLWLC
LQSINFVRIIMRLLL	NA	NA	NA	NA	DQA1*06:02-DQB1*03:25	II	59.373	59.3726	MHCnuggetsII	NA	NA	NA	DQB1*03:25	DQB1	DQB1*03	NA	QSINFVRIIMRLWLC
LQSINFVRIIMRLLL	NA	NA	NA	NA	DQA1*06:02-DQB1*03:26	II	59.373	59.3727	MHCnuggetsII	NA	NA	NA	DQB1*03:26	DQB1	DQB1*03	NA	QSINFVRIIMRLWLC
LQSINFVRIIMRLLL	NA	NA	NA	NA	DQA1*06:02-DQB1*03:27	II	59.373	59.3726	MHCnuggetsII	NA	NA	NA	DQB1*03:27	DQB1	DQB1*03	NA	QSINFVRIIMRLWLC
LQSINFVRIIMRLLL	NA	NA	NA	NA	DQA1*06:02-DQB1*03:28	II	59.373	59.3727	MHCnuggetsII	NA	NA	NA	DQB1*03:28	DQB1	DQB1*03	NA	QSINFVRIIMRLWLC
LQSINFVRIIMRLLL	NA	NA	NA	NA	DQA1*06:02-DQB1*03:29	II	59.373	59.3726	MHCnuggetsII	NA	NA	NA	DQB1*03:29	DQB1	DQB1*03	NA	QSINFVRIIMRLWLC
LQSINFVRIIMRLLL	NA	NA	NA	NA	DQA1*06:02-DQB1*03:30	II	59.373	59.3727	MHCnuggetsII	NA	NA	NA	DQB1*03:30	DQB1	DQB1*03	NA	QSINFVRIIMRLWLC
LQSINFVRIIMRLLL	NA	NA	NA	NA	DQA1*06:02-DQB1*03:31	II	59.373	59.3726	MHCnuggetsII	NA	NA	NA	DQB1*03:31	DQB1	DQB1*03	NA	QSINFVRIIMRLWLC
LQSINFVRIIMRLLL	NA	NA	NA	NA	DQA1*06:02-DQB1*03:32	II	59.373	59.3727	MHCnuggetsII	NA	NA	NA	DQB1*03:32	DQB1	DQB1*03	NA	QSINFVRIIMRLWLC
LQSINFVRIIMRLLL	NA	NA	NA	NA	DQA1*06:02-DQB1*03:33	II	59.373	59.3727	MHCnuggetsII	NA	NA	NA	DQB1*03:33	DQB1	DQB1*03	NA	QSINFVRIIMRLWLC
LQSINFVRIIMRLLL	NA	NA	NA	NA	DQA1*06:02-DQB1*03:34	II	59.373	59.3727	MHCnuggetsII	NA	NA	NA	DQB1*03:34	DQB1	DQB1*03	NA	QSINFVRIIMRLWLC
LQSINFVRIIMRLLL	NA	NA	NA	NA	DQA1*06:02-DQB1*03:35	II	59.373	59.3727	MHCnuggetsII	NA	NA	NA	DQB1*03:35	DQB1	DQB1*03	NA	QSINFVRIIMRLWLC
LQSINFVRIIMRLLL	NA	NA	NA	NA	DQA1*06:02-DQB1*03:36	II	59.373	59.3726	MHCnuggetsII	NA	NA	NA	DQB1*03:36	DQB1	DQB1*03	NA	QSINFVRIIMRLWLC
LQSINFVRIIMRLLL	NA	NA	NA	NA	DQA1*06:02-DQB1*03:37	II	59.373	59.3727	MHCnuggetsII	NA	NA	NA	DQB1*03:37	DQB1	DQB1*03	NA	QSINFVRIIMRLWLC
LQSINFVRIIMRLLL	NA	NA	NA	NA	DQA1*06:02-DQB1*03:38	II	59.373	59.3727	MHCnuggetsII	NA	NA	NA	DQB1*03:38	DQB1	DQB1*03	NA	QSINFVRIIMRLWLC
LQTYVTQQLIRAAEI	S	Spike glycoprotein	1004	8301	DQA1*01:01-DQB1*03:03	II	50.029	50.0286	MHCnuggetsII	NA	NA	NA	DQB1*03:03	DQB1	DQB1*03	NA	NA
LQTYVTQQLIRAAEI	S	Spike glycoprotein	1004	8301	DQA1*01:01-DQB1*03:06	II	50.029	50.0286	MHCnuggetsII	NA	NA	NA	DQB1*03:06	DQB1	DQB1*03	NA	NA
LQTYVTQQLIRAAEI	S	Spike glycoprotein	1004	8301	DQA1*01:01-DQB1*03:07	II	50.029	50.0286	MHCnuggetsII	NA	NA	NA	DQB1*03:07	DQB1	DQB1*03	NA	NA
LQTYVTQQLIRAAEI	S	Spike glycoprotein	1004	8301	DQA1*01:01-DQB1*03:08	II	50.029	50.0286	MHCnuggetsII	NA	NA	NA	DQB1*03:08	DQB1	DQB1*03	NA	NA
LQTYVTQQLIRAAEI	S	Spike glycoprotein	1004	8301	DQA1*01:01-DQB1*03:11	II	50.029	50.0286	MHCnuggetsII	NA	NA	NA	DQB1*03:11	DQB1	DQB1*03	NA	NA
LQTYVTQQLIRAAEI	S	Spike glycoprotein	1004	8301	DQA1*01:01-DQB1*03:12	II	50.029	50.0286	MHCnuggetsII	NA	NA	NA	DQB1*03:12	DQB1	DQB1*03	NA	NA
LQTYVTQQLIRAAEI	S	Spike glycoprotein	1004	8301	DQA1*01:01-DQB1*03:15	II	50.029	50.0286	MHCnuggetsII	NA	NA	NA	DQB1*03:15	DQB1	DQB1*03	NA	NA
LQTYVTQQLIRAAEI	S	Spike glycoprotein	1004	8301	DQA1*01:01-DQB1*03:17	II	50.029	50.0286	MHCnuggetsII	NA	NA	NA	DQB1*03:17	DQB1	DQB1*03	NA	NA
LQTYVTQQLIRAAEI	S	Spike glycoprotein	1004	8301	DQA1*01:01-DQB1*03:18	II	50.029	50.0286	MHCnuggetsII	NA	NA	NA	DQB1*03:18	DQB1	DQB1*03	NA	NA
LQTYVTQQLIRAAEI	S	Spike glycoprotein	1004	8301	DQA1*01:01-DQB1*03:20	II	50.029	50.0286	MHCnuggetsII	NA	NA	NA	DQB1*03:20	DQB1	DQB1*03	NA	NA
LQTYVTQQLIRAAEI	S	Spike glycoprotein	1004	8301	DQA1*01:01-DQB1*03:23	II	50.029	50.0286	MHCnuggetsII	NA	NA	NA	DQB1*03:23	DQB1	DQB1*03	NA	NA
LQTYVTQQLIRAAEI	S	Spike glycoprotein	1004	8301	DQA1*01:01-DQB1*03:25	II	50.029	50.0286	MHCnuggetsII	NA	NA	NA	DQB1*03:25	DQB1	DQB1*03	NA	NA
LQTYVTQQLIRAAEI	S	Spike glycoprotein	1004	8301	DQA1*01:01-DQB1*03:26	II	50.029	50.0286	MHCnuggetsII	NA	NA	NA	DQB1*03:26	DQB1	DQB1*03	NA	NA
LQTYVTQQLIRAAEI	S	Spike glycoprotein	1004	8301	DQA1*01:01-DQB1*03:30	II	50.029	50.0286	MHCnuggetsII	NA	NA	NA	DQB1*03:30	DQB1	DQB1*03	NA	NA
LQTYVTQQLIRAAEI	S	Spike glycoprotein	1004	8301	DQA1*01:01-DQB1*03:31	II	50.029	50.0286	MHCnuggetsII	NA	NA	NA	DQB1*03:31	DQB1	DQB1*03	NA	NA
LQTYVTQQLIRAAEI	S	Spike glycoprotein	1004	8301	DQA1*01:01-DQB1*03:32	II	50.029	50.0286	MHCnuggetsII	NA	NA	NA	DQB1*03:32	DQB1	DQB1*03	NA	NA
LQTYVTQQLIRAAEI	S	Spike glycoprotein	1004	8301	DQA1*01:01-DQB1*03:33	II	50.029	50.0286	MHCnuggetsII	NA	NA	NA	DQB1*03:33	DQB1	DQB1*03	NA	NA
LQTYVTQQLIRAAEI	S	Spike glycoprotein	1004	8301	DQA1*01:01-DQB1*03:34	II	50.029	50.0286	MHCnuggetsII	NA	NA	NA	DQB1*03:34	DQB1	DQB1*03	NA	NA
LQTYVTQQLIRAAEI	S	Spike glycoprotein	1004	8301	DQA1*01:01-DQB1*03:37	II	50.029	50.0286	MHCnuggetsII	NA	NA	NA	DQB1*03:37	DQB1	DQB1*03	NA	NA
LQTYVTQQLIRAAEI	S	Spike glycoprotein	1004	8301	DQA1*01:01-DQB1*03:38	II	50.029	50.0286	MHCnuggetsII	NA	NA	NA	DQB1*03:38	DQB1	DQB1*03	NA	NA
LQTYVTQQLIRAAEI	S	Spike glycoprotein	1004	8301	DQA1*01:02-DQB1*03:03	II	50.029	50.0286	MHCnuggetsII	NA	NA	NA	DQB1*03:03	DQB1	DQB1*03	NA	NA
LQTYVTQQLIRAAEI	S	Spike glycoprotein	1004	8301	DQA1*01:02-DQB1*03:06	II	50.029	50.0286	MHCnuggetsII	NA	NA	NA	DQB1*03:06	DQB1	DQB1*03	NA	NA
LQTYVTQQLIRAAEI	S	Spike glycoprotein	1004	8301	DQA1*01:02-DQB1*03:07	II	50.029	50.0286	MHCnuggetsII	NA	NA	NA	DQB1*03:07	DQB1	DQB1*03	NA	NA
LQTYVTQQLIRAAEI	S	Spike glycoprotein	1004	8301	DQA1*01:02-DQB1*03:11	II	50.029	50.0286	MHCnuggetsII	NA	NA	NA	DQB1*03:11	DQB1	DQB1*03	NA	NA
LQTYVTQQLIRAAEI	S	Spike glycoprotein	1004	8301	DQA1*01:02-DQB1*03:15	II	50.029	50.0286	MHCnuggetsII	NA	NA	NA	DQB1*03:15	DQB1	DQB1*03	NA	NA
LQTYVTQQLIRAAEI	S	Spike glycoprotein	1004	8301	DQA1*01:02-DQB1*03:17	II	50.029	50.0286	MHCnuggetsII	NA	NA	NA	DQB1*03:17	DQB1	DQB1*03	NA	NA
LQTYVTQQLIRAAEI	S	Spike glycoprotein	1004	8301	DQA1*01:02-DQB1*03:18	II	50.029	50.0286	MHCnuggetsII	NA	NA	NA	DQB1*03:18	DQB1	DQB1*03	NA	NA
LQTYVTQQLIRAAEI	S	Spike glycoprotein	1004	8301	DQA1*01:02-DQB1*03:20	II	50.029	50.0286	MHCnuggetsII	NA	NA	NA	DQB1*03:20	DQB1	DQB1*03	NA	NA
LQTYVTQQLIRAAEI	S	Spike glycoprotein	1004	8301	DQA1*01:02-DQB1*03:23	II	50.029	50.0286	MHCnuggetsII	NA	NA	NA	DQB1*03:23	DQB1	DQB1*03	NA	NA
LQTYVTQQLIRAAEI	S	Spike glycoprotein	1004	8301	DQA1*01:02-DQB1*03:25	II	50.029	50.0286	MHCnuggetsII	NA	NA	NA	DQB1*03:25	DQB1	DQB1*03	NA	NA
LQTYVTQQLIRAAEI	S	Spike glycoprotein	1004	8301	DQA1*01:02-DQB1*03:26	II	50.029	50.0286	MHCnuggetsII	NA	NA	NA	DQB1*03:26	DQB1	DQB1*03	NA	NA
LQTYVTQQLIRAAEI	S	Spike glycoprotein	1004	8301	DQA1*01:02-DQB1*03:30	II	50.029	50.0286	MHCnuggetsII	NA	NA	NA	DQB1*03:30	DQB1	DQB1*03	NA	NA
LQTYVTQQLIRAAEI	S	Spike glycoprotein	1004	8301	DQA1*01:02-DQB1*03:31	II	50.029	50.0286	MHCnuggetsII	NA	NA	NA	DQB1*03:31	DQB1	DQB1*03	NA	NA
LQTYVTQQLIRAAEI	S	Spike glycoprotein	1004	8301	DQA1*01:02-DQB1*03:32	II	50.029	50.0286	MHCnuggetsII	NA	NA	NA	DQB1*03:32	DQB1	DQB1*03	NA	NA
LQTYVTQQLIRAAEI	S	Spike glycoprotein	1004	8301	DQA1*01:02-DQB1*03:33	II	50.029	50.0286	MHCnuggetsII	NA	NA	NA	DQB1*03:33	DQB1	DQB1*03	NA	NA
LQTYVTQQLIRAAEI	S	Spike glycoprotein	1004	8301	DQA1*01:02-DQB1*03:34	II	50.029	50.0286	MHCnuggetsII	NA	NA	NA	DQB1*03:34	DQB1	DQB1*03	NA	NA
LQTYVTQQLIRAAEI	S	Spike glycoprotein	1004	8301	DQA1*01:02-DQB1*03:37	II	50.029	50.0286	MHCnuggetsII	NA	NA	NA	DQB1*03:37	DQB1	DQB1*03	NA	NA
LQTYVTQQLIRAAEI	S	Spike glycoprotein	1004	8301	DQA1*01:02-DQB1*03:38	II	50.029	50.0286	MHCnuggetsII	NA	NA	NA	DQB1*03:38	DQB1	DQB1*03	NA	NA
LQTYVTQQLIRAAEI	S	Spike glycoprotein	1004	8301	DQA1*01:03-DQB1*03:03	II	50.029	50.0286	MHCnuggetsII	NA	NA	NA	DQB1*03:03	DQB1	DQB1*03	NA	NA
LQTYVTQQLIRAAEI	S	Spike glycoprotein	1004	8301	DQA1*01:03-DQB1*03:06	II	50.029	50.0286	MHCnuggetsII	NA	NA	NA	DQB1*03:06	DQB1	DQB1*03	NA	NA
LQTYVTQQLIRAAEI	S	Spike glycoprotein	1004	8301	DQA1*01:03-DQB1*03:07	II	50.029	50.0286	MHCnuggetsII	NA	NA	NA	DQB1*03:07	DQB1	DQB1*03	NA	NA
LQTYVTQQLIRAAEI	S	Spike glycoprotein	1004	8301	DQA1*01:03-DQB1*03:11	II	50.029	50.0286	MHCnuggetsII	NA	NA	NA	DQB1*03:11	DQB1	DQB1*03	NA	NA
LQTYVTQQLIRAAEI	S	Spike glycoprotein	1004	8301	DQA1*01:03-DQB1*03:15	II	50.029	50.0286	MHCnuggetsII	NA	NA	NA	DQB1*03:15	DQB1	DQB1*03	NA	NA
LQTYVTQQLIRAAEI	S	Spike glycoprotein	1004	8301	DQA1*01:03-DQB1*03:17	II	50.029	50.0286	MHCnuggetsII	NA	NA	NA	DQB1*03:17	DQB1	DQB1*03	NA	NA
LQTYVTQQLIRAAEI	S	Spike glycoprotein	1004	8301	DQA1*01:03-DQB1*03:18	II	50.029	50.0286	MHCnuggetsII	NA	NA	NA	DQB1*03:18	DQB1	DQB1*03	NA	NA
LQTYVTQQLIRAAEI	S	Spike glycoprotein	1004	8301	DQA1*01:03-DQB1*03:20	II	50.029	50.0286	MHCnuggetsII	NA	NA	NA	DQB1*03:20	DQB1	DQB1*03	NA	NA
LQTYVTQQLIRAAEI	S	Spike glycoprotein	1004	8301	DQA1*01:03-DQB1*03:23	II	50.029	50.0286	MHCnuggetsII	NA	NA	NA	DQB1*03:23	DQB1	DQB1*03	NA	NA
LQTYVTQQLIRAAEI	S	Spike glycoprotein	1004	8301	DQA1*01:03-DQB1*03:25	II	50.029	50.0286	MHCnuggetsII	NA	NA	NA	DQB1*03:25	DQB1	DQB1*03	NA	NA
LQTYVTQQLIRAAEI	S	Spike glycoprotein	1004	8301	DQA1*01:03-DQB1*03:26	II	50.029	50.0286	MHCnuggetsII	NA	NA	NA	DQB1*03:26	DQB1	DQB1*03	NA	NA
LQTYVTQQLIRAAEI	S	Spike glycoprotein	1004	8301	DQA1*01:03-DQB1*03:30	II	50.029	50.0286	MHCnuggetsII	NA	NA	NA	DQB1*03:30	DQB1	DQB1*03	NA	NA
LQTYVTQQLIRAAEI	S	Spike glycoprotein	1004	8301	DQA1*01:03-DQB1*03:31	II	50.029	50.0286	MHCnuggetsII	NA	NA	NA	DQB1*03:31	DQB1	DQB1*03	NA	NA
LQTYVTQQLIRAAEI	S	Spike glycoprotein	1004	8301	DQA1*01:03-DQB1*03:32	II	50.029	50.0286	MHCnuggetsII	NA	NA	NA	DQB1*03:32	DQB1	DQB1*03	NA	NA
LQTYVTQQLIRAAEI	S	Spike glycoprotein	1004	8301	DQA1*01:03-DQB1*03:33	II	50.029	50.0286	MHCnuggetsII	NA	NA	NA	DQB1*03:33	DQB1	DQB1*03	NA	NA
LQTYVTQQLIRAAEI	S	Spike glycoprotein	1004	8301	DQA1*01:03-DQB1*03:34	II	50.029	50.0286	MHCnuggetsII	NA	NA	NA	DQB1*03:34	DQB1	DQB1*03	NA	NA
LQTYVTQQLIRAAEI	S	Spike glycoprotein	1004	8301	DQA1*01:03-DQB1*03:37	II	50.029	50.0286	MHCnuggetsII	NA	NA	NA	DQB1*03:37	DQB1	DQB1*03	NA	NA
LQTYVTQQLIRAAEI	S	Spike glycoprotein	1004	8301	DQA1*01:03-DQB1*03:38	II	50.029	50.0286	MHCnuggetsII	NA	NA	NA	DQB1*03:38	DQB1	DQB1*03	NA	NA
LQTYVTQQLIRAAEI	S	Spike glycoprotein	1004	8301	DQA1*01:04-DQB1*03:03	II	50.029	50.0286	MHCnuggetsII	NA	NA	NA	DQB1*03:03	DQB1	DQB1*03	NA	NA
LQTYVTQQLIRAAEI	S	Spike glycoprotein	1004	8301	DQA1*01:04-DQB1*03:06	II	50.029	50.0286	MHCnuggetsII	NA	NA	NA	DQB1*03:06	DQB1	DQB1*03	NA	NA
LQTYVTQQLIRAAEI	S	Spike glycoprotein	1004	8301	DQA1*01:04-DQB1*03:07	II	50.029	50.0286	MHCnuggetsII	NA	NA	NA	DQB1*03:07	DQB1	DQB1*03	NA	NA
LQTYVTQQLIRAAEI	S	Spike glycoprotein	1004	8301	DQA1*01:04-DQB1*03:08	II	50.029	50.0286	MHCnuggetsII	NA	NA	NA	DQB1*03:08	DQB1	DQB1*03	NA	NA
LQTYVTQQLIRAAEI	S	Spike glycoprotein	1004	8301	DQA1*01:04-DQB1*03:11	II	50.029	50.0286	MHCnuggetsII	NA	NA	NA	DQB1*03:11	DQB1	DQB1*03	NA	NA
LQTYVTQQLIRAAEI	S	Spike glycoprotein	1004	8301	DQA1*01:04-DQB1*03:12	II	50.029	50.0286	MHCnuggetsII	NA	NA	NA	DQB1*03:12	DQB1	DQB1*03	NA	NA
LQTYVTQQLIRAAEI	S	Spike glycoprotein	1004	8301	DQA1*01:04-DQB1*03:15	II	50.029	50.0286	MHCnuggetsII	NA	NA	NA	DQB1*03:15	DQB1	DQB1*03	NA	NA
LQTYVTQQLIRAAEI	S	Spike glycoprotein	1004	8301	DQA1*01:04-DQB1*03:17	II	50.029	50.0286	MHCnuggetsII	NA	NA	NA	DQB1*03:17	DQB1	DQB1*03	NA	NA
LQTYVTQQLIRAAEI	S	Spike glycoprotein	1004	8301	DQA1*01:04-DQB1*03:18	II	50.029	50.0286	MHCnuggetsII	NA	NA	NA	DQB1*03:18	DQB1	DQB1*03	NA	NA
LQTYVTQQLIRAAEI	S	Spike glycoprotein	1004	8301	DQA1*01:04-DQB1*03:20	II	50.029	50.0286	MHCnuggetsII	NA	NA	NA	DQB1*03:20	DQB1	DQB1*03	NA	NA
LQTYVTQQLIRAAEI	S	Spike glycoprotein	1004	8301	DQA1*01:04-DQB1*03:23	II	50.029	50.0286	MHCnuggetsII	NA	NA	NA	DQB1*03:23	DQB1	DQB1*03	NA	NA
LQTYVTQQLIRAAEI	S	Spike glycoprotein	1004	8301	DQA1*01:04-DQB1*03:25	II	50.029	50.0286	MHCnuggetsII	NA	NA	NA	DQB1*03:25	DQB1	DQB1*03	NA	NA
LQTYVTQQLIRAAEI	S	Spike glycoprotein	1004	8301	DQA1*01:04-DQB1*03:26	II	50.029	50.0286	MHCnuggetsII	NA	NA	NA	DQB1*03:26	DQB1	DQB1*03	NA	NA
LQTYVTQQLIRAAEI	S	Spike glycoprotein	1004	8301	DQA1*01:04-DQB1*03:30	II	50.029	50.0286	MHCnuggetsII	NA	NA	NA	DQB1*03:30	DQB1	DQB1*03	NA	NA
LQTYVTQQLIRAAEI	S	Spike glycoprotein	1004	8301	DQA1*01:04-DQB1*03:31	II	50.029	50.0286	MHCnuggetsII	NA	NA	NA	DQB1*03:31	DQB1	DQB1*03	NA	NA
LQTYVTQQLIRAAEI	S	Spike glycoprotein	1004	8301	DQA1*01:04-DQB1*03:32	II	50.029	50.0286	MHCnuggetsII	NA	NA	NA	DQB1*03:32	DQB1	DQB1*03	NA	NA
LQTYVTQQLIRAAEI	S	Spike glycoprotein	1004	8301	DQA1*01:04-DQB1*03:33	II	50.029	50.0286	MHCnuggetsII	NA	NA	NA	DQB1*03:33	DQB1	DQB1*03	NA	NA
LQTYVTQQLIRAAEI	S	Spike glycoprotein	1004	8301	DQA1*01:04-DQB1*03:34	II	50.029	50.0286	MHCnuggetsII	NA	NA	NA	DQB1*03:34	DQB1	DQB1*03	NA	NA
LQTYVTQQLIRAAEI	S	Spike glycoprotein	1004	8301	DQA1*01:04-DQB1*03:37	II	50.029	50.0286	MHCnuggetsII	NA	NA	NA	DQB1*03:37	DQB1	DQB1*03	NA	NA
LQTYVTQQLIRAAEI	S	Spike glycoprotein	1004	8301	DQA1*01:04-DQB1*03:38	II	50.029	50.0286	MHCnuggetsII	NA	NA	NA	DQB1*03:38	DQB1	DQB1*03	NA	NA
LQTYVTQQLIRAAEI	S	Spike glycoprotein	1004	8301	DQA1*01:05-DQB1*03:03	II	50.029	50.0286	MHCnuggetsII	NA	NA	NA	DQB1*03:03	DQB1	DQB1*03	NA	NA
LQTYVTQQLIRAAEI	S	Spike glycoprotein	1004	8301	DQA1*01:05-DQB1*03:06	II	50.029	50.0286	MHCnuggetsII	NA	NA	NA	DQB1*03:06	DQB1	DQB1*03	NA	NA
LQTYVTQQLIRAAEI	S	Spike glycoprotein	1004	8301	DQA1*01:05-DQB1*03:07	II	50.029	50.0286	MHCnuggetsII	NA	NA	NA	DQB1*03:07	DQB1	DQB1*03	NA	NA
LQTYVTQQLIRAAEI	S	Spike glycoprotein	1004	8301	DQA1*01:05-DQB1*03:08	II	50.029	50.0286	MHCnuggetsII	NA	NA	NA	DQB1*03:08	DQB1	DQB1*03	NA	NA
LQTYVTQQLIRAAEI	S	Spike glycoprotein	1004	8301	DQA1*01:05-DQB1*03:11	II	50.029	50.0286	MHCnuggetsII	NA	NA	NA	DQB1*03:11	DQB1	DQB1*03	NA	NA
LQTYVTQQLIRAAEI	S	Spike glycoprotein	1004	8301	DQA1*01:05-DQB1*03:12	II	50.029	50.0286	MHCnuggetsII	NA	NA	NA	DQB1*03:12	DQB1	DQB1*03	NA	NA
LQTYVTQQLIRAAEI	S	Spike glycoprotein	1004	8301	DQA1*01:05-DQB1*03:15	II	50.029	50.0286	MHCnuggetsII	NA	NA	NA	DQB1*03:15	DQB1	DQB1*03	NA	NA
LQTYVTQQLIRAAEI	S	Spike glycoprotein	1004	8301	DQA1*01:05-DQB1*03:17	II	50.029	50.0286	MHCnuggetsII	NA	NA	NA	DQB1*03:17	DQB1	DQB1*03	NA	NA
LQTYVTQQLIRAAEI	S	Spike glycoprotein	1004	8301	DQA1*01:05-DQB1*03:18	II	50.029	50.0286	MHCnuggetsII	NA	NA	NA	DQB1*03:18	DQB1	DQB1*03	NA	NA
LQTYVTQQLIRAAEI	S	Spike glycoprotein	1004	8301	DQA1*01:05-DQB1*03:20	II	50.029	50.0286	MHCnuggetsII	NA	NA	NA	DQB1*03:20	DQB1	DQB1*03	NA	NA
LQTYVTQQLIRAAEI	S	Spike glycoprotein	1004	8301	DQA1*01:05-DQB1*03:23	II	50.029	50.0286	MHCnuggetsII	NA	NA	NA	DQB1*03:23	DQB1	DQB1*03	NA	NA
LQTYVTQQLIRAAEI	S	Spike glycoprotein	1004	8301	DQA1*01:05-DQB1*03:25	II	50.029	50.0286	MHCnuggetsII	NA	NA	NA	DQB1*03:25	DQB1	DQB1*03	NA	NA
LQTYVTQQLIRAAEI	S	Spike glycoprotein	1004	8301	DQA1*01:05-DQB1*03:26	II	50.029	50.0286	MHCnuggetsII	NA	NA	NA	DQB1*03:26	DQB1	DQB1*03	NA	NA
LQTYVTQQLIRAAEI	S	Spike glycoprotein	1004	8301	DQA1*01:05-DQB1*03:30	II	50.029	50.0286	MHCnuggetsII	NA	NA	NA	DQB1*03:30	DQB1	DQB1*03	NA	NA
LQTYVTQQLIRAAEI	S	Spike glycoprotein	1004	8301	DQA1*01:05-DQB1*03:31	II	50.029	50.0286	MHCnuggetsII	NA	NA	NA	DQB1*03:31	DQB1	DQB1*03	NA	NA
LQTYVTQQLIRAAEI	S	Spike glycoprotein	1004	8301	DQA1*01:05-DQB1*03:32	II	50.029	50.0286	MHCnuggetsII	NA	NA	NA	DQB1*03:32	DQB1	DQB1*03	NA	NA
LQTYVTQQLIRAAEI	S	Spike glycoprotein	1004	8301	DQA1*01:05-DQB1*03:33	II	50.029	50.0286	MHCnuggetsII	NA	NA	NA	DQB1*03:33	DQB1	DQB1*03	NA	NA
LQTYVTQQLIRAAEI	S	Spike glycoprotein	1004	8301	DQA1*01:05-DQB1*03:34	II	50.029	50.0286	MHCnuggetsII	NA	NA	NA	DQB1*03:34	DQB1	DQB1*03	NA	NA
LQTYVTQQLIRAAEI	S	Spike glycoprotein	1004	8301	DQA1*01:05-DQB1*03:37	II	50.029	50.0286	MHCnuggetsII	NA	NA	NA	DQB1*03:37	DQB1	DQB1*03	NA	NA
LQTYVTQQLIRAAEI	S	Spike glycoprotein	1004	8301	DQA1*01:05-DQB1*03:38	II	50.029	50.0286	MHCnuggetsII	NA	NA	NA	DQB1*03:38	DQB1	DQB1*03	NA	NA
LQTYVTQQLIRAAEI	S	Spike glycoprotein	1004	8301	DQA1*01:06-DQB1*03:03	II	50.029	50.0286	MHCnuggetsII	NA	NA	NA	DQB1*03:03	DQB1	DQB1*03	NA	NA
LQTYVTQQLIRAAEI	S	Spike glycoprotein	1004	8301	DQA1*01:06-DQB1*03:06	II	50.029	50.0286	MHCnuggetsII	NA	NA	NA	DQB1*03:06	DQB1	DQB1*03	NA	NA
LQTYVTQQLIRAAEI	S	Spike glycoprotein	1004	8301	DQA1*01:06-DQB1*03:07	II	50.029	50.0286	MHCnuggetsII	NA	NA	NA	DQB1*03:07	DQB1	DQB1*03	NA	NA
LQTYVTQQLIRAAEI	S	Spike glycoprotein	1004	8301	DQA1*01:06-DQB1*03:11	II	50.029	50.0286	MHCnuggetsII	NA	NA	NA	DQB1*03:11	DQB1	DQB1*03	NA	NA
LQTYVTQQLIRAAEI	S	Spike glycoprotein	1004	8301	DQA1*01:06-DQB1*03:15	II	50.029	50.0286	MHCnuggetsII	NA	NA	NA	DQB1*03:15	DQB1	DQB1*03	NA	NA
LQTYVTQQLIRAAEI	S	Spike glycoprotein	1004	8301	DQA1*01:06-DQB1*03:17	II	50.029	50.0286	MHCnuggetsII	NA	NA	NA	DQB1*03:17	DQB1	DQB1*03	NA	NA
LQTYVTQQLIRAAEI	S	Spike glycoprotein	1004	8301	DQA1*01:06-DQB1*03:18	II	50.029	50.0286	MHCnuggetsII	NA	NA	NA	DQB1*03:18	DQB1	DQB1*03	NA	NA
LQTYVTQQLIRAAEI	S	Spike glycoprotein	1004	8301	DQA1*01:06-DQB1*03:20	II	50.029	50.0286	MHCnuggetsII	NA	NA	NA	DQB1*03:20	DQB1	DQB1*03	NA	NA
LQTYVTQQLIRAAEI	S	Spike glycoprotein	1004	8301	DQA1*01:06-DQB1*03:23	II	50.029	50.0286	MHCnuggetsII	NA	NA	NA	DQB1*03:23	DQB1	DQB1*03	NA	NA
LQTYVTQQLIRAAEI	S	Spike glycoprotein	1004	8301	DQA1*01:06-DQB1*03:25	II	50.029	50.0286	MHCnuggetsII	NA	NA	NA	DQB1*03:25	DQB1	DQB1*03	NA	NA
LQTYVTQQLIRAAEI	S	Spike glycoprotein	1004	8301	DQA1*01:06-DQB1*03:26	II	50.029	50.0286	MHCnuggetsII	NA	NA	NA	DQB1*03:26	DQB1	DQB1*03	NA	NA
LQTYVTQQLIRAAEI	S	Spike glycoprotein	1004	8301	DQA1*01:06-DQB1*03:30	II	50.029	50.0286	MHCnuggetsII	NA	NA	NA	DQB1*03:30	DQB1	DQB1*03	NA	NA
LQTYVTQQLIRAAEI	S	Spike glycoprotein	1004	8301	DQA1*01:06-DQB1*03:31	II	50.029	50.0286	MHCnuggetsII	NA	NA	NA	DQB1*03:31	DQB1	DQB1*03	NA	NA
LQTYVTQQLIRAAEI	S	Spike glycoprotein	1004	8301	DQA1*01:06-DQB1*03:32	II	50.029	50.0286	MHCnuggetsII	NA	NA	NA	DQB1*03:32	DQB1	DQB1*03	NA	NA
LQTYVTQQLIRAAEI	S	Spike glycoprotein	1004	8301	DQA1*01:06-DQB1*03:33	II	50.029	50.0286	MHCnuggetsII	NA	NA	NA	DQB1*03:33	DQB1	DQB1*03	NA	NA
LQTYVTQQLIRAAEI	S	Spike glycoprotein	1004	8301	DQA1*01:06-DQB1*03:34	II	50.029	50.0286	MHCnuggetsII	NA	NA	NA	DQB1*03:34	DQB1	DQB1*03	NA	NA
LQTYVTQQLIRAAEI	S	Spike glycoprotein	1004	8301	DQA1*01:06-DQB1*03:37	II	50.029	50.0286	MHCnuggetsII	NA	NA	NA	DQB1*03:37	DQB1	DQB1*03	NA	NA
LQTYVTQQLIRAAEI	S	Spike glycoprotein	1004	8301	DQA1*01:06-DQB1*03:38	II	50.029	50.0286	MHCnuggetsII	NA	NA	NA	DQB1*03:38	DQB1	DQB1*03	NA	NA
LQTYVTQQLIRAAEI	S	Spike glycoprotein	1004	8301	DQA1*01:07-DQB1*03:03	II	50.029	50.0286	MHCnuggetsII	NA	NA	NA	DQB1*03:03	DQB1	DQB1*03	NA	NA
LQTYVTQQLIRAAEI	S	Spike glycoprotein	1004	8301	DQA1*01:07-DQB1*03:06	II	50.029	50.0286	MHCnuggetsII	NA	NA	NA	DQB1*03:06	DQB1	DQB1*03	NA	NA
LQTYVTQQLIRAAEI	S	Spike glycoprotein	1004	8301	DQA1*01:07-DQB1*03:07	II	50.029	50.0286	MHCnuggetsII	NA	NA	NA	DQB1*03:07	DQB1	DQB1*03	NA	NA
LQTYVTQQLIRAAEI	S	Spike glycoprotein	1004	8301	DQA1*01:07-DQB1*03:08	II	50.029	50.0286	MHCnuggetsII	NA	NA	NA	DQB1*03:08	DQB1	DQB1*03	NA	NA
LQTYVTQQLIRAAEI	S	Spike glycoprotein	1004	8301	DQA1*01:07-DQB1*03:11	II	50.029	50.0286	MHCnuggetsII	NA	NA	NA	DQB1*03:11	DQB1	DQB1*03	NA	NA
LQTYVTQQLIRAAEI	S	Spike glycoprotein	1004	8301	DQA1*01:07-DQB1*03:12	II	50.029	50.0286	MHCnuggetsII	NA	NA	NA	DQB1*03:12	DQB1	DQB1*03	NA	NA
LQTYVTQQLIRAAEI	S	Spike glycoprotein	1004	8301	DQA1*01:07-DQB1*03:15	II	50.029	50.0286	MHCnuggetsII	NA	NA	NA	DQB1*03:15	DQB1	DQB1*03	NA	NA
LQTYVTQQLIRAAEI	S	Spike glycoprotein	1004	8301	DQA1*01:07-DQB1*03:17	II	50.029	50.0286	MHCnuggetsII	NA	NA	NA	DQB1*03:17	DQB1	DQB1*03	NA	NA
LQTYVTQQLIRAAEI	S	Spike glycoprotein	1004	8301	DQA1*01:07-DQB1*03:18	II	50.029	50.0286	MHCnuggetsII	NA	NA	NA	DQB1*03:18	DQB1	DQB1*03	NA	NA
LQTYVTQQLIRAAEI	S	Spike glycoprotein	1004	8301	DQA1*01:07-DQB1*03:20	II	50.029	50.0286	MHCnuggetsII	NA	NA	NA	DQB1*03:20	DQB1	DQB1*03	NA	NA
LQTYVTQQLIRAAEI	S	Spike glycoprotein	1004	8301	DQA1*01:07-DQB1*03:23	II	50.029	50.0286	MHCnuggetsII	NA	NA	NA	DQB1*03:23	DQB1	DQB1*03	NA	NA
LQTYVTQQLIRAAEI	S	Spike glycoprotein	1004	8301	DQA1*01:07-DQB1*03:25	II	50.029	50.0286	MHCnuggetsII	NA	NA	NA	DQB1*03:25	DQB1	DQB1*03	NA	NA
LQTYVTQQLIRAAEI	S	Spike glycoprotein	1004	8301	DQA1*01:07-DQB1*03:26	II	50.029	50.0286	MHCnuggetsII	NA	NA	NA	DQB1*03:26	DQB1	DQB1*03	NA	NA
LQTYVTQQLIRAAEI	S	Spike glycoprotein	1004	8301	DQA1*01:07-DQB1*03:30	II	50.029	50.0286	MHCnuggetsII	NA	NA	NA	DQB1*03:30	DQB1	DQB1*03	NA	NA
LQTYVTQQLIRAAEI	S	Spike glycoprotein	1004	8301	DQA1*01:07-DQB1*03:31	II	50.029	50.0286	MHCnuggetsII	NA	NA	NA	DQB1*03:31	DQB1	DQB1*03	NA	NA
LQTYVTQQLIRAAEI	S	Spike glycoprotein	1004	8301	DQA1*01:07-DQB1*03:32	II	50.029	50.0286	MHCnuggetsII	NA	NA	NA	DQB1*03:32	DQB1	DQB1*03	NA	NA
LQTYVTQQLIRAAEI	S	Spike glycoprotein	1004	8301	DQA1*01:07-DQB1*03:33	II	50.029	50.0286	MHCnuggetsII	NA	NA	NA	DQB1*03:33	DQB1	DQB1*03	NA	NA
LQTYVTQQLIRAAEI	S	Spike glycoprotein	1004	8301	DQA1*01:07-DQB1*03:34	II	50.029	50.0286	MHCnuggetsII	NA	NA	NA	DQB1*03:34	DQB1	DQB1*03	NA	NA
LQTYVTQQLIRAAEI	S	Spike glycoprotein	1004	8301	DQA1*01:07-DQB1*03:37	II	50.029	50.0286	MHCnuggetsII	NA	NA	NA	DQB1*03:37	DQB1	DQB1*03	NA	NA
LQTYVTQQLIRAAEI	S	Spike glycoprotein	1004	8301	DQA1*01:07-DQB1*03:38	II	50.029	50.0286	MHCnuggetsII	NA	NA	NA	DQB1*03:38	DQB1	DQB1*03	NA	NA
LQTYVTQQLIRAAEI	S	Spike glycoprotein	1004	8301	DQA1*01:08-DQB1*03:03	II	50.029	50.0286	MHCnuggetsII	NA	NA	NA	DQB1*03:03	DQB1	DQB1*03	NA	NA
LQTYVTQQLIRAAEI	S	Spike glycoprotein	1004	8301	DQA1*01:08-DQB1*03:06	II	50.029	50.0286	MHCnuggetsII	NA	NA	NA	DQB1*03:06	DQB1	DQB1*03	NA	NA
LQTYVTQQLIRAAEI	S	Spike glycoprotein	1004	8301	DQA1*01:08-DQB1*03:07	II	50.029	50.0286	MHCnuggetsII	NA	NA	NA	DQB1*03:07	DQB1	DQB1*03	NA	NA
LQTYVTQQLIRAAEI	S	Spike glycoprotein	1004	8301	DQA1*01:08-DQB1*03:11	II	50.029	50.0286	MHCnuggetsII	NA	NA	NA	DQB1*03:11	DQB1	DQB1*03	NA	NA
LQTYVTQQLIRAAEI	S	Spike glycoprotein	1004	8301	DQA1*01:08-DQB1*03:15	II	50.029	50.0286	MHCnuggetsII	NA	NA	NA	DQB1*03:15	DQB1	DQB1*03	NA	NA
LQTYVTQQLIRAAEI	S	Spike glycoprotein	1004	8301	DQA1*01:08-DQB1*03:17	II	50.029	50.0286	MHCnuggetsII	NA	NA	NA	DQB1*03:17	DQB1	DQB1*03	NA	NA
LQTYVTQQLIRAAEI	S	Spike glycoprotein	1004	8301	DQA1*01:08-DQB1*03:18	II	50.029	50.0286	MHCnuggetsII	NA	NA	NA	DQB1*03:18	DQB1	DQB1*03	NA	NA
LQTYVTQQLIRAAEI	S	Spike glycoprotein	1004	8301	DQA1*01:08-DQB1*03:20	II	50.029	50.0286	MHCnuggetsII	NA	NA	NA	DQB1*03:20	DQB1	DQB1*03	NA	NA
LQTYVTQQLIRAAEI	S	Spike glycoprotein	1004	8301	DQA1*01:08-DQB1*03:23	II	50.029	50.0286	MHCnuggetsII	NA	NA	NA	DQB1*03:23	DQB1	DQB1*03	NA	NA
LQTYVTQQLIRAAEI	S	Spike glycoprotein	1004	8301	DQA1*01:08-DQB1*03:25	II	50.029	50.0286	MHCnuggetsII	NA	NA	NA	DQB1*03:25	DQB1	DQB1*03	NA	NA
LQTYVTQQLIRAAEI	S	Spike glycoprotein	1004	8301	DQA1*01:08-DQB1*03:26	II	50.029	50.0286	MHCnuggetsII	NA	NA	NA	DQB1*03:26	DQB1	DQB1*03	NA	NA
LQTYVTQQLIRAAEI	S	Spike glycoprotein	1004	8301	DQA1*01:08-DQB1*03:30	II	50.029	50.0286	MHCnuggetsII	NA	NA	NA	DQB1*03:30	DQB1	DQB1*03	NA	NA
LQTYVTQQLIRAAEI	S	Spike glycoprotein	1004	8301	DQA1*01:08-DQB1*03:31	II	50.029	50.0286	MHCnuggetsII	NA	NA	NA	DQB1*03:31	DQB1	DQB1*03	NA	NA
LQTYVTQQLIRAAEI	S	Spike glycoprotein	1004	8301	DQA1*01:08-DQB1*03:32	II	50.029	50.0286	MHCnuggetsII	NA	NA	NA	DQB1*03:32	DQB1	DQB1*03	NA	NA
LQTYVTQQLIRAAEI	S	Spike glycoprotein	1004	8301	DQA1*01:08-DQB1*03:33	II	50.029	50.0286	MHCnuggetsII	NA	NA	NA	DQB1*03:33	DQB1	DQB1*03	NA	NA
LQTYVTQQLIRAAEI	S	Spike glycoprotein	1004	8301	DQA1*01:08-DQB1*03:34	II	50.029	50.0286	MHCnuggetsII	NA	NA	NA	DQB1*03:34	DQB1	DQB1*03	NA	NA
LQTYVTQQLIRAAEI	S	Spike glycoprotein	1004	8301	DQA1*01:08-DQB1*03:37	II	50.029	50.0286	MHCnuggetsII	NA	NA	NA	DQB1*03:37	DQB1	DQB1*03	NA	NA
LQTYVTQQLIRAAEI	S	Spike glycoprotein	1004	8301	DQA1*01:08-DQB1*03:38	II	50.029	50.0286	MHCnuggetsII	NA	NA	NA	DQB1*03:38	DQB1	DQB1*03	NA	NA
LQTYVTQQLIRAAEI	S	Spike glycoprotein	1004	8301	DQA1*01:09-DQB1*03:03	II	50.029	50.0286	MHCnuggetsII	NA	NA	NA	DQB1*03:03	DQB1	DQB1*03	NA	NA
LQTYVTQQLIRAAEI	S	Spike glycoprotein	1004	8301	DQA1*01:09-DQB1*03:06	II	50.029	50.0286	MHCnuggetsII	NA	NA	NA	DQB1*03:06	DQB1	DQB1*03	NA	NA
LQTYVTQQLIRAAEI	S	Spike glycoprotein	1004	8301	DQA1*01:09-DQB1*03:07	II	50.029	50.0286	MHCnuggetsII	NA	NA	NA	DQB1*03:07	DQB1	DQB1*03	NA	NA
LQTYVTQQLIRAAEI	S	Spike glycoprotein	1004	8301	DQA1*01:09-DQB1*03:11	II	50.029	50.0286	MHCnuggetsII	NA	NA	NA	DQB1*03:11	DQB1	DQB1*03	NA	NA
LQTYVTQQLIRAAEI	S	Spike glycoprotein	1004	8301	DQA1*01:09-DQB1*03:15	II	50.029	50.0286	MHCnuggetsII	NA	NA	NA	DQB1*03:15	DQB1	DQB1*03	NA	NA
LQTYVTQQLIRAAEI	S	Spike glycoprotein	1004	8301	DQA1*01:09-DQB1*03:17	II	50.029	50.0286	MHCnuggetsII	NA	NA	NA	DQB1*03:17	DQB1	DQB1*03	NA	NA
LQTYVTQQLIRAAEI	S	Spike glycoprotein	1004	8301	DQA1*01:09-DQB1*03:18	II	50.029	50.0286	MHCnuggetsII	NA	NA	NA	DQB1*03:18	DQB1	DQB1*03	NA	NA
LQTYVTQQLIRAAEI	S	Spike glycoprotein	1004	8301	DQA1*01:09-DQB1*03:20	II	50.029	50.0286	MHCnuggetsII	NA	NA	NA	DQB1*03:20	DQB1	DQB1*03	NA	NA
LQTYVTQQLIRAAEI	S	Spike glycoprotein	1004	8301	DQA1*01:09-DQB1*03:23	II	50.029	50.0286	MHCnuggetsII	NA	NA	NA	DQB1*03:23	DQB1	DQB1*03	NA	NA
LQTYVTQQLIRAAEI	S	Spike glycoprotein	1004	8301	DQA1*01:09-DQB1*03:25	II	50.029	50.0286	MHCnuggetsII	NA	NA	NA	DQB1*03:25	DQB1	DQB1*03	NA	NA
LQTYVTQQLIRAAEI	S	Spike glycoprotein	1004	8301	DQA1*01:09-DQB1*03:26	II	50.029	50.0286	MHCnuggetsII	NA	NA	NA	DQB1*03:26	DQB1	DQB1*03	NA	NA
LQTYVTQQLIRAAEI	S	Spike glycoprotein	1004	8301	DQA1*01:09-DQB1*03:30	II	50.029	50.0286	MHCnuggetsII	NA	NA	NA	DQB1*03:30	DQB1	DQB1*03	NA	NA
LQTYVTQQLIRAAEI	S	Spike glycoprotein	1004	8301	DQA1*01:09-DQB1*03:31	II	50.029	50.0286	MHCnuggetsII	NA	NA	NA	DQB1*03:31	DQB1	DQB1*03	NA	NA
LQTYVTQQLIRAAEI	S	Spike glycoprotein	1004	8301	DQA1*01:09-DQB1*03:32	II	50.029	50.0286	MHCnuggetsII	NA	NA	NA	DQB1*03:32	DQB1	DQB1*03	NA	NA
LQTYVTQQLIRAAEI	S	Spike glycoprotein	1004	8301	DQA1*01:09-DQB1*03:33	II	50.029	50.0286	MHCnuggetsII	NA	NA	NA	DQB1*03:33	DQB1	DQB1*03	NA	NA
LQTYVTQQLIRAAEI	S	Spike glycoprotein	1004	8301	DQA1*01:09-DQB1*03:34	II	50.029	50.0286	MHCnuggetsII	NA	NA	NA	DQB1*03:34	DQB1	DQB1*03	NA	NA
LQTYVTQQLIRAAEI	S	Spike glycoprotein	1004	8301	DQA1*01:09-DQB1*03:37	II	50.029	50.0286	MHCnuggetsII	NA	NA	NA	DQB1*03:37	DQB1	DQB1*03	NA	NA
LQTYVTQQLIRAAEI	S	Spike glycoprotein	1004	8301	DQA1*01:09-DQB1*03:38	II	50.029	50.0286	MHCnuggetsII	NA	NA	NA	DQB1*03:38	DQB1	DQB1*03	NA	NA
LQTYVTQQLIRAAEI	S	Spike glycoprotein	1004	8301	DQA1*06:01-DQB1*03:03	II	35.698	35.6976	MHCnuggetsII	NA	NA	NA	DQB1*03:03	DQB1	DQB1*03	NA	NA
LQTYVTQQLIRAAEI	S	Spike glycoprotein	1004	8301	DQA1*06:01-DQB1*03:04	II	35.698	35.6976	MHCnuggetsII	NA	NA	NA	DQB1*03:04	DQB1	DQB1*03	NA	NA
LQTYVTQQLIRAAEI	S	Spike glycoprotein	1004	8301	DQA1*06:01-DQB1*03:12	II	35.698	35.6976	MHCnuggetsII	NA	NA	NA	DQB1*03:12	DQB1	DQB1*03	NA	NA
LQTYVTQQLIRAAEI	S	Spike glycoprotein	1004	8301	DQA1*06:01-DQB1*03:14	II	35.698	35.6976	MHCnuggetsII	NA	NA	NA	DQB1*03:14	DQB1	DQB1*03	NA	NA
LQTYVTQQLIRAAEI	S	Spike glycoprotein	1004	8301	DQA1*06:01-DQB1*03:15	II	35.698	35.6976	MHCnuggetsII	NA	NA	NA	DQB1*03:15	DQB1	DQB1*03	NA	NA
LQTYVTQQLIRAAEI	S	Spike glycoprotein	1004	8301	DQA1*06:01-DQB1*03:17	II	35.698	35.6976	MHCnuggetsII	NA	NA	NA	DQB1*03:17	DQB1	DQB1*03	NA	NA
LQTYVTQQLIRAAEI	S	Spike glycoprotein	1004	8301	DQA1*06:01-DQB1*03:20	II	35.698	35.6976	MHCnuggetsII	NA	NA	NA	DQB1*03:20	DQB1	DQB1*03	NA	NA
LQTYVTQQLIRAAEI	S	Spike glycoprotein	1004	8301	DQA1*06:01-DQB1*03:23	II	35.698	35.6976	MHCnuggetsII	NA	NA	NA	DQB1*03:23	DQB1	DQB1*03	NA	NA
LQTYVTQQLIRAAEI	S	Spike glycoprotein	1004	8301	DQA1*06:01-DQB1*03:26	II	35.698	35.6976	MHCnuggetsII	NA	NA	NA	DQB1*03:26	DQB1	DQB1*03	NA	NA
LQTYVTQQLIRAAEI	S	Spike glycoprotein	1004	8301	DQA1*06:01-DQB1*03:28	II	35.698	35.6976	MHCnuggetsII	NA	NA	NA	DQB1*03:28	DQB1	DQB1*03	NA	NA
LQTYVTQQLIRAAEI	S	Spike glycoprotein	1004	8301	DQA1*06:01-DQB1*03:30	II	35.698	35.6976	MHCnuggetsII	NA	NA	NA	DQB1*03:30	DQB1	DQB1*03	NA	NA
LQTYVTQQLIRAAEI	S	Spike glycoprotein	1004	8301	DQA1*06:01-DQB1*03:31	II	35.698	35.6976	MHCnuggetsII	NA	NA	NA	DQB1*03:31	DQB1	DQB1*03	NA	NA
LQTYVTQQLIRAAEI	S	Spike glycoprotein	1004	8301	DQA1*06:01-DQB1*03:33	II	35.698	35.6976	MHCnuggetsII	NA	NA	NA	DQB1*03:33	DQB1	DQB1*03	NA	NA
LQTYVTQQLIRAAEI	S	Spike glycoprotein	1004	8301	DQA1*06:01-DQB1*03:34	II	35.698	35.6976	MHCnuggetsII	NA	NA	NA	DQB1*03:34	DQB1	DQB1*03	NA	NA
LQTYVTQQLIRAAEI	S	Spike glycoprotein	1004	8301	DQA1*06:02-DQB1*03:03	II	35.698	35.6976	MHCnuggetsII	NA	NA	NA	DQB1*03:03	DQB1	DQB1*03	NA	NA
LQTYVTQQLIRAAEI	S	Spike glycoprotein	1004	8301	DQA1*06:02-DQB1*03:04	II	35.698	35.6976	MHCnuggetsII	NA	NA	NA	DQB1*03:04	DQB1	DQB1*03	NA	NA
LQTYVTQQLIRAAEI	S	Spike glycoprotein	1004	8301	DQA1*06:02-DQB1*03:12	II	35.698	35.6976	MHCnuggetsII	NA	NA	NA	DQB1*03:12	DQB1	DQB1*03	NA	NA
LQTYVTQQLIRAAEI	S	Spike glycoprotein	1004	8301	DQA1*06:02-DQB1*03:14	II	35.698	35.6976	MHCnuggetsII	NA	NA	NA	DQB1*03:14	DQB1	DQB1*03	NA	NA
LQTYVTQQLIRAAEI	S	Spike glycoprotein	1004	8301	DQA1*06:02-DQB1*03:15	II	35.698	35.6976	MHCnuggetsII	NA	NA	NA	DQB1*03:15	DQB1	DQB1*03	NA	NA
LQTYVTQQLIRAAEI	S	Spike glycoprotein	1004	8301	DQA1*06:02-DQB1*03:17	II	35.698	35.6976	MHCnuggetsII	NA	NA	NA	DQB1*03:17	DQB1	DQB1*03	NA	NA
LQTYVTQQLIRAAEI	S	Spike glycoprotein	1004	8301	DQA1*06:02-DQB1*03:20	II	35.698	35.6976	MHCnuggetsII	NA	NA	NA	DQB1*03:20	DQB1	DQB1*03	NA	NA
LQTYVTQQLIRAAEI	S	Spike glycoprotein	1004	8301	DQA1*06:02-DQB1*03:23	II	35.698	35.6976	MHCnuggetsII	NA	NA	NA	DQB1*03:23	DQB1	DQB1*03	NA	NA
LQTYVTQQLIRAAEI	S	Spike glycoprotein	1004	8301	DQA1*06:02-DQB1*03:26	II	35.698	35.6976	MHCnuggetsII	NA	NA	NA	DQB1*03:26	DQB1	DQB1*03	NA	NA
LQTYVTQQLIRAAEI	S	Spike glycoprotein	1004	8301	DQA1*06:02-DQB1*03:28	II	35.698	35.6976	MHCnuggetsII	NA	NA	NA	DQB1*03:28	DQB1	DQB1*03	NA	NA
LQTYVTQQLIRAAEI	S	Spike glycoprotein	1004	8301	DQA1*06:02-DQB1*03:30	II	35.698	35.6976	MHCnuggetsII	NA	NA	NA	DQB1*03:30	DQB1	DQB1*03	NA	NA
LQTYVTQQLIRAAEI	S	Spike glycoprotein	1004	8301	DQA1*06:02-DQB1*03:31	II	35.698	35.6976	MHCnuggetsII	NA	NA	NA	DQB1*03:31	DQB1	DQB1*03	NA	NA
LQTYVTQQLIRAAEI	S	Spike glycoprotein	1004	8301	DQA1*06:02-DQB1*03:33	II	35.698	35.6976	MHCnuggetsII	NA	NA	NA	DQB1*03:33	DQB1	DQB1*03	NA	NA
LQTYVTQQLIRAAEI	S	Spike glycoprotein	1004	8301	DQA1*06:02-DQB1*03:34	II	35.698	35.6976	MHCnuggetsII	NA	NA	NA	DQB1*03:34	DQB1	DQB1*03	NA	NA
LRKHFSMMILSDDAV	ORF1ab	ORF1ab polyprotein	5141	5242	DQA1*01:01-DQB1*03:01	II	38.514	38.5139	MHCnuggetsII	NA	NA	NA	DQB1*03:01	DQB1	DQB1*03	NA	LRKHFSMMILSDDAV
LRKHFSMMILSDDAV	ORF1ab	ORF1ab polyprotein	5141	5242	DQA1*01:01-DQB1*03:03	II	38.514	38.5139	MHCnuggetsII	NA	NA	NA	DQB1*03:03	DQB1	DQB1*03	NA	LRKHFSMMILSDDAV
LRKHFSMMILSDDAV	ORF1ab	ORF1ab polyprotein	5141	5242	DQA1*01:01-DQB1*03:04	II	38.514	38.5139	MHCnuggetsII	NA	NA	NA	DQB1*03:04	DQB1	DQB1*03	NA	LRKHFSMMILSDDAV
LRKHFSMMILSDDAV	ORF1ab	ORF1ab polyprotein	5141	5242	DQA1*01:01-DQB1*03:09	II	38.514	38.5139	MHCnuggetsII	NA	NA	NA	DQB1*03:09	DQB1	DQB1*03	NA	LRKHFSMMILSDDAV
LRKHFSMMILSDDAV	ORF1ab	ORF1ab polyprotein	5141	5242	DQA1*01:01-DQB1*03:10	II	38.514	38.5139	MHCnuggetsII	NA	NA	NA	DQB1*03:10	DQB1	DQB1*03	NA	LRKHFSMMILSDDAV
LRKHFSMMILSDDAV	ORF1ab	ORF1ab polyprotein	5141	5242	DQA1*01:01-DQB1*03:12	II	38.514	38.5139	MHCnuggetsII	NA	NA	NA	DQB1*03:12	DQB1	DQB1*03	NA	LRKHFSMMILSDDAV
LRKHFSMMILSDDAV	ORF1ab	ORF1ab polyprotein	5141	5242	DQA1*01:01-DQB1*03:13	II	38.514	38.5139	MHCnuggetsII	NA	NA	NA	DQB1*03:13	DQB1	DQB1*03	NA	LRKHFSMMILSDDAV
LRKHFSMMILSDDAV	ORF1ab	ORF1ab polyprotein	5141	5242	DQA1*01:01-DQB1*03:14	II	38.514	38.5139	MHCnuggetsII	NA	NA	NA	DQB1*03:14	DQB1	DQB1*03	NA	LRKHFSMMILSDDAV
LRKHFSMMILSDDAV	ORF1ab	ORF1ab polyprotein	5141	5242	DQA1*01:01-DQB1*03:15	II	38.514	38.5139	MHCnuggetsII	NA	NA	NA	DQB1*03:15	DQB1	DQB1*03	NA	LRKHFSMMILSDDAV
LRKHFSMMILSDDAV	ORF1ab	ORF1ab polyprotein	5141	5242	DQA1*01:01-DQB1*03:16	II	38.514	38.5139	MHCnuggetsII	NA	NA	NA	DQB1*03:16	DQB1	DQB1*03	NA	LRKHFSMMILSDDAV
LRKHFSMMILSDDAV	ORF1ab	ORF1ab polyprotein	5141	5242	DQA1*01:01-DQB1*03:19	II	38.514	38.5139	MHCnuggetsII	NA	NA	NA	DQB1*03:19	DQB1	DQB1*03	NA	LRKHFSMMILSDDAV
LRKHFSMMILSDDAV	ORF1ab	ORF1ab polyprotein	5141	5242	DQA1*01:01-DQB1*03:20	II	38.514	38.5139	MHCnuggetsII	NA	NA	NA	DQB1*03:20	DQB1	DQB1*03	NA	LRKHFSMMILSDDAV
LRKHFSMMILSDDAV	ORF1ab	ORF1ab polyprotein	5141	5242	DQA1*01:01-DQB1*03:21	II	38.514	38.5139	MHCnuggetsII	NA	NA	NA	DQB1*03:21	DQB1	DQB1*03	NA	LRKHFSMMILSDDAV
LRKHFSMMILSDDAV	ORF1ab	ORF1ab polyprotein	5141	5242	DQA1*01:01-DQB1*03:22	II	38.514	38.5139	MHCnuggetsII	NA	NA	NA	DQB1*03:22	DQB1	DQB1*03	NA	LRKHFSMMILSDDAV
LRKHFSMMILSDDAV	ORF1ab	ORF1ab polyprotein	5141	5242	DQA1*01:01-DQB1*03:23	II	38.514	38.5139	MHCnuggetsII	NA	NA	NA	DQB1*03:23	DQB1	DQB1*03	NA	LRKHFSMMILSDDAV
LRKHFSMMILSDDAV	ORF1ab	ORF1ab polyprotein	5141	5242	DQA1*01:01-DQB1*03:24	II	38.514	38.5139	MHCnuggetsII	NA	NA	NA	DQB1*03:24	DQB1	DQB1*03	NA	LRKHFSMMILSDDAV
LRKHFSMMILSDDAV	ORF1ab	ORF1ab polyprotein	5141	5242	DQA1*01:01-DQB1*03:26	II	38.514	38.5139	MHCnuggetsII	NA	NA	NA	DQB1*03:26	DQB1	DQB1*03	NA	LRKHFSMMILSDDAV
LRKHFSMMILSDDAV	ORF1ab	ORF1ab polyprotein	5141	5242	DQA1*01:01-DQB1*03:27	II	38.514	38.5139	MHCnuggetsII	NA	NA	NA	DQB1*03:27	DQB1	DQB1*03	NA	LRKHFSMMILSDDAV
LRKHFSMMILSDDAV	ORF1ab	ORF1ab polyprotein	5141	5242	DQA1*01:01-DQB1*03:28	II	38.514	38.5139	MHCnuggetsII	NA	NA	NA	DQB1*03:28	DQB1	DQB1*03	NA	LRKHFSMMILSDDAV
LRKHFSMMILSDDAV	ORF1ab	ORF1ab polyprotein	5141	5242	DQA1*01:01-DQB1*03:29	II	38.514	38.5139	MHCnuggetsII	NA	NA	NA	DQB1*03:29	DQB1	DQB1*03	NA	LRKHFSMMILSDDAV
LRKHFSMMILSDDAV	ORF1ab	ORF1ab polyprotein	5141	5242	DQA1*01:01-DQB1*03:30	II	38.514	38.5139	MHCnuggetsII	NA	NA	NA	DQB1*03:30	DQB1	DQB1*03	NA	LRKHFSMMILSDDAV
LRKHFSMMILSDDAV	ORF1ab	ORF1ab polyprotein	5141	5242	DQA1*01:01-DQB1*03:31	II	38.514	38.5139	MHCnuggetsII	NA	NA	NA	DQB1*03:31	DQB1	DQB1*03	NA	LRKHFSMMILSDDAV
LRKHFSMMILSDDAV	ORF1ab	ORF1ab polyprotein	5141	5242	DQA1*01:01-DQB1*03:33	II	38.514	38.5139	MHCnuggetsII	NA	NA	NA	DQB1*03:33	DQB1	DQB1*03	NA	LRKHFSMMILSDDAV
LRKHFSMMILSDDAV	ORF1ab	ORF1ab polyprotein	5141	5242	DQA1*01:01-DQB1*03:34	II	38.514	38.5139	MHCnuggetsII	NA	NA	NA	DQB1*03:34	DQB1	DQB1*03	NA	LRKHFSMMILSDDAV
LRKHFSMMILSDDAV	ORF1ab	ORF1ab polyprotein	5141	5242	DQA1*01:01-DQB1*03:35	II	38.514	38.5139	MHCnuggetsII	NA	NA	NA	DQB1*03:35	DQB1	DQB1*03	NA	LRKHFSMMILSDDAV
LRKHFSMMILSDDAV	ORF1ab	ORF1ab polyprotein	5141	5242	DQA1*01:01-DQB1*03:36	II	38.514	38.5139	MHCnuggetsII	NA	NA	NA	DQB1*03:36	DQB1	DQB1*03	NA	LRKHFSMMILSDDAV
LRKHFSMMILSDDAV	ORF1ab	ORF1ab polyprotein	5141	5242	DQA1*01:02-DQB1*03:01	II	38.514	38.5139	MHCnuggetsII	NA	NA	NA	DQB1*03:01	DQB1	DQB1*03	NA	LRKHFSMMILSDDAV
LRKHFSMMILSDDAV	ORF1ab	ORF1ab polyprotein	5141	5242	DQA1*01:02-DQB1*03:03	II	38.514	38.5139	MHCnuggetsII	NA	NA	NA	DQB1*03:03	DQB1	DQB1*03	NA	LRKHFSMMILSDDAV
LRKHFSMMILSDDAV	ORF1ab	ORF1ab polyprotein	5141	5242	DQA1*01:02-DQB1*03:04	II	38.514	38.5139	MHCnuggetsII	NA	NA	NA	DQB1*03:04	DQB1	DQB1*03	NA	LRKHFSMMILSDDAV
LRKHFSMMILSDDAV	ORF1ab	ORF1ab polyprotein	5141	5242	DQA1*01:02-DQB1*03:09	II	38.514	38.5139	MHCnuggetsII	NA	NA	NA	DQB1*03:09	DQB1	DQB1*03	NA	LRKHFSMMILSDDAV
LRKHFSMMILSDDAV	ORF1ab	ORF1ab polyprotein	5141	5242	DQA1*01:02-DQB1*03:10	II	38.514	38.5139	MHCnuggetsII	NA	NA	NA	DQB1*03:10	DQB1	DQB1*03	NA	LRKHFSMMILSDDAV
LRKHFSMMILSDDAV	ORF1ab	ORF1ab polyprotein	5141	5242	DQA1*01:02-DQB1*03:12	II	38.514	38.5139	MHCnuggetsII	NA	NA	NA	DQB1*03:12	DQB1	DQB1*03	NA	LRKHFSMMILSDDAV
LRKHFSMMILSDDAV	ORF1ab	ORF1ab polyprotein	5141	5242	DQA1*01:02-DQB1*03:13	II	38.514	38.5139	MHCnuggetsII	NA	NA	NA	DQB1*03:13	DQB1	DQB1*03	NA	LRKHFSMMILSDDAV
LRKHFSMMILSDDAV	ORF1ab	ORF1ab polyprotein	5141	5242	DQA1*01:02-DQB1*03:14	II	38.514	38.5139	MHCnuggetsII	NA	NA	NA	DQB1*03:14	DQB1	DQB1*03	NA	LRKHFSMMILSDDAV
LRKHFSMMILSDDAV	ORF1ab	ORF1ab polyprotein	5141	5242	DQA1*01:02-DQB1*03:15	II	38.514	38.5139	MHCnuggetsII	NA	NA	NA	DQB1*03:15	DQB1	DQB1*03	NA	LRKHFSMMILSDDAV
LRKHFSMMILSDDAV	ORF1ab	ORF1ab polyprotein	5141	5242	DQA1*01:02-DQB1*03:16	II	38.514	38.5139	MHCnuggetsII	NA	NA	NA	DQB1*03:16	DQB1	DQB1*03	NA	LRKHFSMMILSDDAV
LRKHFSMMILSDDAV	ORF1ab	ORF1ab polyprotein	5141	5242	DQA1*01:02-DQB1*03:19	II	38.514	38.5139	MHCnuggetsII	NA	NA	NA	DQB1*03:19	DQB1	DQB1*03	NA	LRKHFSMMILSDDAV
LRKHFSMMILSDDAV	ORF1ab	ORF1ab polyprotein	5141	5242	DQA1*01:02-DQB1*03:20	II	38.514	38.5139	MHCnuggetsII	NA	NA	NA	DQB1*03:20	DQB1	DQB1*03	NA	LRKHFSMMILSDDAV
LRKHFSMMILSDDAV	ORF1ab	ORF1ab polyprotein	5141	5242	DQA1*01:02-DQB1*03:21	II	38.514	38.5139	MHCnuggetsII	NA	NA	NA	DQB1*03:21	DQB1	DQB1*03	NA	LRKHFSMMILSDDAV
LRKHFSMMILSDDAV	ORF1ab	ORF1ab polyprotein	5141	5242	DQA1*01:02-DQB1*03:22	II	38.514	38.5139	MHCnuggetsII	NA	NA	NA	DQB1*03:22	DQB1	DQB1*03	NA	LRKHFSMMILSDDAV
LRKHFSMMILSDDAV	ORF1ab	ORF1ab polyprotein	5141	5242	DQA1*01:02-DQB1*03:23	II	38.514	38.5139	MHCnuggetsII	NA	NA	NA	DQB1*03:23	DQB1	DQB1*03	NA	LRKHFSMMILSDDAV
LRKHFSMMILSDDAV	ORF1ab	ORF1ab polyprotein	5141	5242	DQA1*01:02-DQB1*03:24	II	38.514	38.5139	MHCnuggetsII	NA	NA	NA	DQB1*03:24	DQB1	DQB1*03	NA	LRKHFSMMILSDDAV
LRKHFSMMILSDDAV	ORF1ab	ORF1ab polyprotein	5141	5242	DQA1*01:02-DQB1*03:26	II	38.514	38.5139	MHCnuggetsII	NA	NA	NA	DQB1*03:26	DQB1	DQB1*03	NA	LRKHFSMMILSDDAV
LRKHFSMMILSDDAV	ORF1ab	ORF1ab polyprotein	5141	5242	DQA1*01:02-DQB1*03:27	II	38.514	38.5139	MHCnuggetsII	NA	NA	NA	DQB1*03:27	DQB1	DQB1*03	NA	LRKHFSMMILSDDAV
LRKHFSMMILSDDAV	ORF1ab	ORF1ab polyprotein	5141	5242	DQA1*01:02-DQB1*03:28	II	38.514	38.5139	MHCnuggetsII	NA	NA	NA	DQB1*03:28	DQB1	DQB1*03	NA	LRKHFSMMILSDDAV
LRKHFSMMILSDDAV	ORF1ab	ORF1ab polyprotein	5141	5242	DQA1*01:02-DQB1*03:29	II	38.514	38.5139	MHCnuggetsII	NA	NA	NA	DQB1*03:29	DQB1	DQB1*03	NA	LRKHFSMMILSDDAV
LRKHFSMMILSDDAV	ORF1ab	ORF1ab polyprotein	5141	5242	DQA1*01:02-DQB1*03:30	II	38.514	38.5139	MHCnuggetsII	NA	NA	NA	DQB1*03:30	DQB1	DQB1*03	NA	LRKHFSMMILSDDAV
LRKHFSMMILSDDAV	ORF1ab	ORF1ab polyprotein	5141	5242	DQA1*01:02-DQB1*03:31	II	38.514	38.5139	MHCnuggetsII	NA	NA	NA	DQB1*03:31	DQB1	DQB1*03	NA	LRKHFSMMILSDDAV
LRKHFSMMILSDDAV	ORF1ab	ORF1ab polyprotein	5141	5242	DQA1*01:02-DQB1*03:33	II	38.514	38.5139	MHCnuggetsII	NA	NA	NA	DQB1*03:33	DQB1	DQB1*03	NA	LRKHFSMMILSDDAV
LRKHFSMMILSDDAV	ORF1ab	ORF1ab polyprotein	5141	5242	DQA1*01:02-DQB1*03:34	II	38.514	38.5139	MHCnuggetsII	NA	NA	NA	DQB1*03:34	DQB1	DQB1*03	NA	LRKHFSMMILSDDAV
LRKHFSMMILSDDAV	ORF1ab	ORF1ab polyprotein	5141	5242	DQA1*01:02-DQB1*03:35	II	38.514	38.5139	MHCnuggetsII	NA	NA	NA	DQB1*03:35	DQB1	DQB1*03	NA	LRKHFSMMILSDDAV
LRKHFSMMILSDDAV	ORF1ab	ORF1ab polyprotein	5141	5242	DQA1*01:02-DQB1*03:36	II	38.514	38.5139	MHCnuggetsII	NA	NA	NA	DQB1*03:36	DQB1	DQB1*03	NA	LRKHFSMMILSDDAV
LRKHFSMMILSDDAV	ORF1ab	ORF1ab polyprotein	5141	5242	DQA1*01:02-DQB1*03:38	II	38.514	38.5139	MHCnuggetsII	NA	NA	NA	DQB1*03:38	DQB1	DQB1*03	NA	LRKHFSMMILSDDAV
LRKHFSMMILSDDAV	ORF1ab	ORF1ab polyprotein	5141	5242	DQA1*01:03-DQB1*03:01	II	38.514	38.5139	MHCnuggetsII	NA	NA	NA	DQB1*03:01	DQB1	DQB1*03	NA	LRKHFSMMILSDDAV
LRKHFSMMILSDDAV	ORF1ab	ORF1ab polyprotein	5141	5242	DQA1*01:03-DQB1*03:02	II	224.262	194.023	MHCnuggetsII	NA	NA	NA	DQB1*03:02	DQB1	DQB1*03	NA	LRKHFSMMILSDDAV
LRKHFSMMILSDDAV	ORF1ab	ORF1ab polyprotein	5141	5242	DQA1*01:03-DQB1*03:03	II	38.514	38.5139	MHCnuggetsII	NA	NA	NA	DQB1*03:03	DQB1	DQB1*03	NA	LRKHFSMMILSDDAV
LRKHFSMMILSDDAV	ORF1ab	ORF1ab polyprotein	5141	5242	DQA1*01:03-DQB1*03:04	II	38.514	38.5139	MHCnuggetsII	NA	NA	NA	DQB1*03:04	DQB1	DQB1*03	NA	LRKHFSMMILSDDAV
LRKHFSMMILSDDAV	ORF1ab	ORF1ab polyprotein	5141	5242	DQA1*01:03-DQB1*03:09	II	38.514	38.5139	MHCnuggetsII	NA	NA	NA	DQB1*03:09	DQB1	DQB1*03	NA	LRKHFSMMILSDDAV
LRKHFSMMILSDDAV	ORF1ab	ORF1ab polyprotein	5141	5242	DQA1*01:03-DQB1*03:10	II	38.514	38.5139	MHCnuggetsII	NA	NA	NA	DQB1*03:10	DQB1	DQB1*03	NA	LRKHFSMMILSDDAV
LRKHFSMMILSDDAV	ORF1ab	ORF1ab polyprotein	5141	5242	DQA1*01:03-DQB1*03:12	II	38.514	38.5139	MHCnuggetsII	NA	NA	NA	DQB1*03:12	DQB1	DQB1*03	NA	LRKHFSMMILSDDAV
LRKHFSMMILSDDAV	ORF1ab	ORF1ab polyprotein	5141	5242	DQA1*01:03-DQB1*03:13	II	38.514	38.5139	MHCnuggetsII	NA	NA	NA	DQB1*03:13	DQB1	DQB1*03	NA	LRKHFSMMILSDDAV
LRKHFSMMILSDDAV	ORF1ab	ORF1ab polyprotein	5141	5242	DQA1*01:03-DQB1*03:14	II	38.514	38.5139	MHCnuggetsII	NA	NA	NA	DQB1*03:14	DQB1	DQB1*03	NA	LRKHFSMMILSDDAV
LRKHFSMMILSDDAV	ORF1ab	ORF1ab polyprotein	5141	5242	DQA1*01:03-DQB1*03:15	II	38.514	38.5139	MHCnuggetsII	NA	NA	NA	DQB1*03:15	DQB1	DQB1*03	NA	LRKHFSMMILSDDAV
LRKHFSMMILSDDAV	ORF1ab	ORF1ab polyprotein	5141	5242	DQA1*01:03-DQB1*03:16	II	38.514	38.5139	MHCnuggetsII	NA	NA	NA	DQB1*03:16	DQB1	DQB1*03	NA	LRKHFSMMILSDDAV
LRKHFSMMILSDDAV	ORF1ab	ORF1ab polyprotein	5141	5242	DQA1*01:03-DQB1*03:19	II	38.514	38.5139	MHCnuggetsII	NA	NA	NA	DQB1*03:19	DQB1	DQB1*03	NA	LRKHFSMMILSDDAV
LRKHFSMMILSDDAV	ORF1ab	ORF1ab polyprotein	5141	5242	DQA1*01:03-DQB1*03:20	II	38.514	38.5139	MHCnuggetsII	NA	NA	NA	DQB1*03:20	DQB1	DQB1*03	NA	LRKHFSMMILSDDAV
LRKHFSMMILSDDAV	ORF1ab	ORF1ab polyprotein	5141	5242	DQA1*01:03-DQB1*03:21	II	38.514	38.5139	MHCnuggetsII	NA	NA	NA	DQB1*03:21	DQB1	DQB1*03	NA	LRKHFSMMILSDDAV
LRKHFSMMILSDDAV	ORF1ab	ORF1ab polyprotein	5141	5242	DQA1*01:03-DQB1*03:22	II	38.514	38.5139	MHCnuggetsII	NA	NA	NA	DQB1*03:22	DQB1	DQB1*03	NA	LRKHFSMMILSDDAV
LRKHFSMMILSDDAV	ORF1ab	ORF1ab polyprotein	5141	5242	DQA1*01:03-DQB1*03:23	II	38.514	38.5139	MHCnuggetsII	NA	NA	NA	DQB1*03:23	DQB1	DQB1*03	NA	LRKHFSMMILSDDAV
LRKHFSMMILSDDAV	ORF1ab	ORF1ab polyprotein	5141	5242	DQA1*01:03-DQB1*03:24	II	38.514	38.5139	MHCnuggetsII	NA	NA	NA	DQB1*03:24	DQB1	DQB1*03	NA	LRKHFSMMILSDDAV
LRKHFSMMILSDDAV	ORF1ab	ORF1ab polyprotein	5141	5242	DQA1*01:03-DQB1*03:26	II	38.514	38.5139	MHCnuggetsII	NA	NA	NA	DQB1*03:26	DQB1	DQB1*03	NA	LRKHFSMMILSDDAV
LRKHFSMMILSDDAV	ORF1ab	ORF1ab polyprotein	5141	5242	DQA1*01:03-DQB1*03:27	II	38.514	38.5139	MHCnuggetsII	NA	NA	NA	DQB1*03:27	DQB1	DQB1*03	NA	LRKHFSMMILSDDAV
LRKHFSMMILSDDAV	ORF1ab	ORF1ab polyprotein	5141	5242	DQA1*01:03-DQB1*03:28	II	38.514	38.5139	MHCnuggetsII	NA	NA	NA	DQB1*03:28	DQB1	DQB1*03	NA	LRKHFSMMILSDDAV
LRKHFSMMILSDDAV	ORF1ab	ORF1ab polyprotein	5141	5242	DQA1*01:03-DQB1*03:29	II	38.514	38.5139	MHCnuggetsII	NA	NA	NA	DQB1*03:29	DQB1	DQB1*03	NA	LRKHFSMMILSDDAV
LRKHFSMMILSDDAV	ORF1ab	ORF1ab polyprotein	5141	5242	DQA1*01:03-DQB1*03:30	II	38.514	38.5139	MHCnuggetsII	NA	NA	NA	DQB1*03:30	DQB1	DQB1*03	NA	LRKHFSMMILSDDAV
LRKHFSMMILSDDAV	ORF1ab	ORF1ab polyprotein	5141	5242	DQA1*01:03-DQB1*03:31	II	38.514	38.5139	MHCnuggetsII	NA	NA	NA	DQB1*03:31	DQB1	DQB1*03	NA	LRKHFSMMILSDDAV
LRKHFSMMILSDDAV	ORF1ab	ORF1ab polyprotein	5141	5242	DQA1*01:03-DQB1*03:33	II	38.514	38.5139	MHCnuggetsII	NA	NA	NA	DQB1*03:33	DQB1	DQB1*03	NA	LRKHFSMMILSDDAV
LRKHFSMMILSDDAV	ORF1ab	ORF1ab polyprotein	5141	5242	DQA1*01:03-DQB1*03:34	II	38.514	38.5139	MHCnuggetsII	NA	NA	NA	DQB1*03:34	DQB1	DQB1*03	NA	LRKHFSMMILSDDAV
LRKHFSMMILSDDAV	ORF1ab	ORF1ab polyprotein	5141	5242	DQA1*01:03-DQB1*03:35	II	38.514	38.5139	MHCnuggetsII	NA	NA	NA	DQB1*03:35	DQB1	DQB1*03	NA	LRKHFSMMILSDDAV
LRKHFSMMILSDDAV	ORF1ab	ORF1ab polyprotein	5141	5242	DQA1*01:03-DQB1*03:36	II	38.514	38.5139	MHCnuggetsII	NA	NA	NA	DQB1*03:36	DQB1	DQB1*03	NA	LRKHFSMMILSDDAV
LRKHFSMMILSDDAV	ORF1ab	ORF1ab polyprotein	5141	5242	DQA1*01:03-DQB1*03:38	II	38.514	38.5139	MHCnuggetsII	NA	NA	NA	DQB1*03:38	DQB1	DQB1*03	NA	LRKHFSMMILSDDAV
LRKHFSMMILSDDAV	ORF1ab	ORF1ab polyprotein	5141	5242	DQA1*01:04-DQB1*03:01	II	38.514	38.5139	MHCnuggetsII	NA	NA	NA	DQB1*03:01	DQB1	DQB1*03	NA	LRKHFSMMILSDDAV
LRKHFSMMILSDDAV	ORF1ab	ORF1ab polyprotein	5141	5242	DQA1*01:04-DQB1*03:03	II	38.514	38.5139	MHCnuggetsII	NA	NA	NA	DQB1*03:03	DQB1	DQB1*03	NA	LRKHFSMMILSDDAV
LRKHFSMMILSDDAV	ORF1ab	ORF1ab polyprotein	5141	5242	DQA1*01:04-DQB1*03:04	II	38.514	38.5139	MHCnuggetsII	NA	NA	NA	DQB1*03:04	DQB1	DQB1*03	NA	LRKHFSMMILSDDAV
LRKHFSMMILSDDAV	ORF1ab	ORF1ab polyprotein	5141	5242	DQA1*01:04-DQB1*03:09	II	38.514	38.5139	MHCnuggetsII	NA	NA	NA	DQB1*03:09	DQB1	DQB1*03	NA	LRKHFSMMILSDDAV
LRKHFSMMILSDDAV	ORF1ab	ORF1ab polyprotein	5141	5242	DQA1*01:04-DQB1*03:10	II	38.514	38.5139	MHCnuggetsII	NA	NA	NA	DQB1*03:10	DQB1	DQB1*03	NA	LRKHFSMMILSDDAV
LRKHFSMMILSDDAV	ORF1ab	ORF1ab polyprotein	5141	5242	DQA1*01:04-DQB1*03:12	II	38.514	38.5139	MHCnuggetsII	NA	NA	NA	DQB1*03:12	DQB1	DQB1*03	NA	LRKHFSMMILSDDAV
LRKHFSMMILSDDAV	ORF1ab	ORF1ab polyprotein	5141	5242	DQA1*01:04-DQB1*03:13	II	38.514	38.5139	MHCnuggetsII	NA	NA	NA	DQB1*03:13	DQB1	DQB1*03	NA	LRKHFSMMILSDDAV
LRKHFSMMILSDDAV	ORF1ab	ORF1ab polyprotein	5141	5242	DQA1*01:04-DQB1*03:14	II	38.514	38.5139	MHCnuggetsII	NA	NA	NA	DQB1*03:14	DQB1	DQB1*03	NA	LRKHFSMMILSDDAV
LRKHFSMMILSDDAV	ORF1ab	ORF1ab polyprotein	5141	5242	DQA1*01:04-DQB1*03:15	II	38.514	38.5139	MHCnuggetsII	NA	NA	NA	DQB1*03:15	DQB1	DQB1*03	NA	LRKHFSMMILSDDAV
LRKHFSMMILSDDAV	ORF1ab	ORF1ab polyprotein	5141	5242	DQA1*01:04-DQB1*03:16	II	38.514	38.5139	MHCnuggetsII	NA	NA	NA	DQB1*03:16	DQB1	DQB1*03	NA	LRKHFSMMILSDDAV
LRKHFSMMILSDDAV	ORF1ab	ORF1ab polyprotein	5141	5242	DQA1*01:04-DQB1*03:19	II	38.514	38.5139	MHCnuggetsII	NA	NA	NA	DQB1*03:19	DQB1	DQB1*03	NA	LRKHFSMMILSDDAV
LRKHFSMMILSDDAV	ORF1ab	ORF1ab polyprotein	5141	5242	DQA1*01:04-DQB1*03:20	II	38.514	38.5139	MHCnuggetsII	NA	NA	NA	DQB1*03:20	DQB1	DQB1*03	NA	LRKHFSMMILSDDAV
LRKHFSMMILSDDAV	ORF1ab	ORF1ab polyprotein	5141	5242	DQA1*01:04-DQB1*03:21	II	38.514	38.5139	MHCnuggetsII	NA	NA	NA	DQB1*03:21	DQB1	DQB1*03	NA	LRKHFSMMILSDDAV
LRKHFSMMILSDDAV	ORF1ab	ORF1ab polyprotein	5141	5242	DQA1*01:04-DQB1*03:22	II	38.514	38.5139	MHCnuggetsII	NA	NA	NA	DQB1*03:22	DQB1	DQB1*03	NA	LRKHFSMMILSDDAV
LRKHFSMMILSDDAV	ORF1ab	ORF1ab polyprotein	5141	5242	DQA1*01:04-DQB1*03:23	II	38.514	38.5139	MHCnuggetsII	NA	NA	NA	DQB1*03:23	DQB1	DQB1*03	NA	LRKHFSMMILSDDAV
LRKHFSMMILSDDAV	ORF1ab	ORF1ab polyprotein	5141	5242	DQA1*01:04-DQB1*03:24	II	38.514	38.5139	MHCnuggetsII	NA	NA	NA	DQB1*03:24	DQB1	DQB1*03	NA	LRKHFSMMILSDDAV
LRKHFSMMILSDDAV	ORF1ab	ORF1ab polyprotein	5141	5242	DQA1*01:04-DQB1*03:26	II	38.514	38.5139	MHCnuggetsII	NA	NA	NA	DQB1*03:26	DQB1	DQB1*03	NA	LRKHFSMMILSDDAV
LRKHFSMMILSDDAV	ORF1ab	ORF1ab polyprotein	5141	5242	DQA1*01:04-DQB1*03:27	II	38.514	38.5139	MHCnuggetsII	NA	NA	NA	DQB1*03:27	DQB1	DQB1*03	NA	LRKHFSMMILSDDAV
LRKHFSMMILSDDAV	ORF1ab	ORF1ab polyprotein	5141	5242	DQA1*01:04-DQB1*03:28	II	38.514	38.5139	MHCnuggetsII	NA	NA	NA	DQB1*03:28	DQB1	DQB1*03	NA	LRKHFSMMILSDDAV
LRKHFSMMILSDDAV	ORF1ab	ORF1ab polyprotein	5141	5242	DQA1*01:04-DQB1*03:29	II	38.514	38.5139	MHCnuggetsII	NA	NA	NA	DQB1*03:29	DQB1	DQB1*03	NA	LRKHFSMMILSDDAV
LRKHFSMMILSDDAV	ORF1ab	ORF1ab polyprotein	5141	5242	DQA1*01:04-DQB1*03:30	II	38.514	38.5139	MHCnuggetsII	NA	NA	NA	DQB1*03:30	DQB1	DQB1*03	NA	LRKHFSMMILSDDAV
LRKHFSMMILSDDAV	ORF1ab	ORF1ab polyprotein	5141	5242	DQA1*01:04-DQB1*03:31	II	38.514	38.5139	MHCnuggetsII	NA	NA	NA	DQB1*03:31	DQB1	DQB1*03	NA	LRKHFSMMILSDDAV
LRKHFSMMILSDDAV	ORF1ab	ORF1ab polyprotein	5141	5242	DQA1*01:04-DQB1*03:33	II	38.514	38.5139	MHCnuggetsII	NA	NA	NA	DQB1*03:33	DQB1	DQB1*03	NA	LRKHFSMMILSDDAV
LRKHFSMMILSDDAV	ORF1ab	ORF1ab polyprotein	5141	5242	DQA1*01:04-DQB1*03:34	II	38.514	38.5139	MHCnuggetsII	NA	NA	NA	DQB1*03:34	DQB1	DQB1*03	NA	LRKHFSMMILSDDAV
LRKHFSMMILSDDAV	ORF1ab	ORF1ab polyprotein	5141	5242	DQA1*01:04-DQB1*03:35	II	38.514	38.5139	MHCnuggetsII	NA	NA	NA	DQB1*03:35	DQB1	DQB1*03	NA	LRKHFSMMILSDDAV
LRKHFSMMILSDDAV	ORF1ab	ORF1ab polyprotein	5141	5242	DQA1*01:04-DQB1*03:36	II	38.514	38.5139	MHCnuggetsII	NA	NA	NA	DQB1*03:36	DQB1	DQB1*03	NA	LRKHFSMMILSDDAV
LRKHFSMMILSDDAV	ORF1ab	ORF1ab polyprotein	5141	5242	DQA1*01:05-DQB1*03:01	II	38.514	38.5139	MHCnuggetsII	NA	NA	NA	DQB1*03:01	DQB1	DQB1*03	NA	LRKHFSMMILSDDAV
LRKHFSMMILSDDAV	ORF1ab	ORF1ab polyprotein	5141	5242	DQA1*01:05-DQB1*03:03	II	38.514	38.5139	MHCnuggetsII	NA	NA	NA	DQB1*03:03	DQB1	DQB1*03	NA	LRKHFSMMILSDDAV
LRKHFSMMILSDDAV	ORF1ab	ORF1ab polyprotein	5141	5242	DQA1*01:05-DQB1*03:04	II	38.514	38.5139	MHCnuggetsII	NA	NA	NA	DQB1*03:04	DQB1	DQB1*03	NA	LRKHFSMMILSDDAV
LRKHFSMMILSDDAV	ORF1ab	ORF1ab polyprotein	5141	5242	DQA1*01:05-DQB1*03:09	II	38.514	38.5139	MHCnuggetsII	NA	NA	NA	DQB1*03:09	DQB1	DQB1*03	NA	LRKHFSMMILSDDAV
LRKHFSMMILSDDAV	ORF1ab	ORF1ab polyprotein	5141	5242	DQA1*01:05-DQB1*03:10	II	38.514	38.5139	MHCnuggetsII	NA	NA	NA	DQB1*03:10	DQB1	DQB1*03	NA	LRKHFSMMILSDDAV
LRKHFSMMILSDDAV	ORF1ab	ORF1ab polyprotein	5141	5242	DQA1*01:05-DQB1*03:12	II	38.514	38.5139	MHCnuggetsII	NA	NA	NA	DQB1*03:12	DQB1	DQB1*03	NA	LRKHFSMMILSDDAV
LRKHFSMMILSDDAV	ORF1ab	ORF1ab polyprotein	5141	5242	DQA1*01:05-DQB1*03:13	II	38.514	38.5139	MHCnuggetsII	NA	NA	NA	DQB1*03:13	DQB1	DQB1*03	NA	LRKHFSMMILSDDAV
LRKHFSMMILSDDAV	ORF1ab	ORF1ab polyprotein	5141	5242	DQA1*01:05-DQB1*03:14	II	38.514	38.5139	MHCnuggetsII	NA	NA	NA	DQB1*03:14	DQB1	DQB1*03	NA	LRKHFSMMILSDDAV
LRKHFSMMILSDDAV	ORF1ab	ORF1ab polyprotein	5141	5242	DQA1*01:05-DQB1*03:15	II	38.514	38.5139	MHCnuggetsII	NA	NA	NA	DQB1*03:15	DQB1	DQB1*03	NA	LRKHFSMMILSDDAV
LRKHFSMMILSDDAV	ORF1ab	ORF1ab polyprotein	5141	5242	DQA1*01:05-DQB1*03:16	II	38.514	38.5139	MHCnuggetsII	NA	NA	NA	DQB1*03:16	DQB1	DQB1*03	NA	LRKHFSMMILSDDAV
LRKHFSMMILSDDAV	ORF1ab	ORF1ab polyprotein	5141	5242	DQA1*01:05-DQB1*03:19	II	38.514	38.5139	MHCnuggetsII	NA	NA	NA	DQB1*03:19	DQB1	DQB1*03	NA	LRKHFSMMILSDDAV
LRKHFSMMILSDDAV	ORF1ab	ORF1ab polyprotein	5141	5242	DQA1*01:05-DQB1*03:20	II	38.514	38.5139	MHCnuggetsII	NA	NA	NA	DQB1*03:20	DQB1	DQB1*03	NA	LRKHFSMMILSDDAV
LRKHFSMMILSDDAV	ORF1ab	ORF1ab polyprotein	5141	5242	DQA1*01:05-DQB1*03:21	II	38.514	38.5139	MHCnuggetsII	NA	NA	NA	DQB1*03:21	DQB1	DQB1*03	NA	LRKHFSMMILSDDAV
LRKHFSMMILSDDAV	ORF1ab	ORF1ab polyprotein	5141	5242	DQA1*01:05-DQB1*03:22	II	38.514	38.5139	MHCnuggetsII	NA	NA	NA	DQB1*03:22	DQB1	DQB1*03	NA	LRKHFSMMILSDDAV
LRKHFSMMILSDDAV	ORF1ab	ORF1ab polyprotein	5141	5242	DQA1*01:05-DQB1*03:23	II	38.514	38.5139	MHCnuggetsII	NA	NA	NA	DQB1*03:23	DQB1	DQB1*03	NA	LRKHFSMMILSDDAV
LRKHFSMMILSDDAV	ORF1ab	ORF1ab polyprotein	5141	5242	DQA1*01:05-DQB1*03:24	II	38.514	38.5139	MHCnuggetsII	NA	NA	NA	DQB1*03:24	DQB1	DQB1*03	NA	LRKHFSMMILSDDAV
LRKHFSMMILSDDAV	ORF1ab	ORF1ab polyprotein	5141	5242	DQA1*01:05-DQB1*03:26	II	38.514	38.5139	MHCnuggetsII	NA	NA	NA	DQB1*03:26	DQB1	DQB1*03	NA	LRKHFSMMILSDDAV
LRKHFSMMILSDDAV	ORF1ab	ORF1ab polyprotein	5141	5242	DQA1*01:05-DQB1*03:27	II	38.514	38.5139	MHCnuggetsII	NA	NA	NA	DQB1*03:27	DQB1	DQB1*03	NA	LRKHFSMMILSDDAV
LRKHFSMMILSDDAV	ORF1ab	ORF1ab polyprotein	5141	5242	DQA1*01:05-DQB1*03:28	II	38.514	38.5139	MHCnuggetsII	NA	NA	NA	DQB1*03:28	DQB1	DQB1*03	NA	LRKHFSMMILSDDAV
LRKHFSMMILSDDAV	ORF1ab	ORF1ab polyprotein	5141	5242	DQA1*01:05-DQB1*03:29	II	38.514	38.5139	MHCnuggetsII	NA	NA	NA	DQB1*03:29	DQB1	DQB1*03	NA	LRKHFSMMILSDDAV
LRKHFSMMILSDDAV	ORF1ab	ORF1ab polyprotein	5141	5242	DQA1*01:05-DQB1*03:30	II	38.514	38.5139	MHCnuggetsII	NA	NA	NA	DQB1*03:30	DQB1	DQB1*03	NA	LRKHFSMMILSDDAV
LRKHFSMMILSDDAV	ORF1ab	ORF1ab polyprotein	5141	5242	DQA1*01:05-DQB1*03:31	II	38.514	38.5139	MHCnuggetsII	NA	NA	NA	DQB1*03:31	DQB1	DQB1*03	NA	LRKHFSMMILSDDAV
LRKHFSMMILSDDAV	ORF1ab	ORF1ab polyprotein	5141	5242	DQA1*01:05-DQB1*03:33	II	38.514	38.5139	MHCnuggetsII	NA	NA	NA	DQB1*03:33	DQB1	DQB1*03	NA	LRKHFSMMILSDDAV
LRKHFSMMILSDDAV	ORF1ab	ORF1ab polyprotein	5141	5242	DQA1*01:05-DQB1*03:34	II	38.514	38.5139	MHCnuggetsII	NA	NA	NA	DQB1*03:34	DQB1	DQB1*03	NA	LRKHFSMMILSDDAV
LRKHFSMMILSDDAV	ORF1ab	ORF1ab polyprotein	5141	5242	DQA1*01:05-DQB1*03:35	II	38.514	38.5139	MHCnuggetsII	NA	NA	NA	DQB1*03:35	DQB1	DQB1*03	NA	LRKHFSMMILSDDAV
LRKHFSMMILSDDAV	ORF1ab	ORF1ab polyprotein	5141	5242	DQA1*01:05-DQB1*03:36	II	38.514	38.5139	MHCnuggetsII	NA	NA	NA	DQB1*03:36	DQB1	DQB1*03	NA	LRKHFSMMILSDDAV
LRKHFSMMILSDDAV	ORF1ab	ORF1ab polyprotein	5141	5242	DQA1*01:06-DQB1*03:01	II	38.514	38.5139	MHCnuggetsII	NA	NA	NA	DQB1*03:01	DQB1	DQB1*03	NA	LRKHFSMMILSDDAV
LRKHFSMMILSDDAV	ORF1ab	ORF1ab polyprotein	5141	5242	DQA1*01:06-DQB1*03:03	II	38.514	38.5139	MHCnuggetsII	NA	NA	NA	DQB1*03:03	DQB1	DQB1*03	NA	LRKHFSMMILSDDAV
LRKHFSMMILSDDAV	ORF1ab	ORF1ab polyprotein	5141	5242	DQA1*01:06-DQB1*03:04	II	38.514	38.5139	MHCnuggetsII	NA	NA	NA	DQB1*03:04	DQB1	DQB1*03	NA	LRKHFSMMILSDDAV
LRKHFSMMILSDDAV	ORF1ab	ORF1ab polyprotein	5141	5242	DQA1*01:06-DQB1*03:09	II	38.514	38.5139	MHCnuggetsII	NA	NA	NA	DQB1*03:09	DQB1	DQB1*03	NA	LRKHFSMMILSDDAV
LRKHFSMMILSDDAV	ORF1ab	ORF1ab polyprotein	5141	5242	DQA1*01:06-DQB1*03:10	II	38.514	38.5139	MHCnuggetsII	NA	NA	NA	DQB1*03:10	DQB1	DQB1*03	NA	LRKHFSMMILSDDAV
LRKHFSMMILSDDAV	ORF1ab	ORF1ab polyprotein	5141	5242	DQA1*01:06-DQB1*03:12	II	38.514	38.5139	MHCnuggetsII	NA	NA	NA	DQB1*03:12	DQB1	DQB1*03	NA	LRKHFSMMILSDDAV
LRKHFSMMILSDDAV	ORF1ab	ORF1ab polyprotein	5141	5242	DQA1*01:06-DQB1*03:13	II	38.514	38.5139	MHCnuggetsII	NA	NA	NA	DQB1*03:13	DQB1	DQB1*03	NA	LRKHFSMMILSDDAV
LRKHFSMMILSDDAV	ORF1ab	ORF1ab polyprotein	5141	5242	DQA1*01:06-DQB1*03:14	II	38.514	38.5139	MHCnuggetsII	NA	NA	NA	DQB1*03:14	DQB1	DQB1*03	NA	LRKHFSMMILSDDAV
LRKHFSMMILSDDAV	ORF1ab	ORF1ab polyprotein	5141	5242	DQA1*01:06-DQB1*03:15	II	38.514	38.5139	MHCnuggetsII	NA	NA	NA	DQB1*03:15	DQB1	DQB1*03	NA	LRKHFSMMILSDDAV
LRKHFSMMILSDDAV	ORF1ab	ORF1ab polyprotein	5141	5242	DQA1*01:06-DQB1*03:16	II	38.514	38.5139	MHCnuggetsII	NA	NA	NA	DQB1*03:16	DQB1	DQB1*03	NA	LRKHFSMMILSDDAV
LRKHFSMMILSDDAV	ORF1ab	ORF1ab polyprotein	5141	5242	DQA1*01:06-DQB1*03:19	II	38.514	38.5139	MHCnuggetsII	NA	NA	NA	DQB1*03:19	DQB1	DQB1*03	NA	LRKHFSMMILSDDAV
LRKHFSMMILSDDAV	ORF1ab	ORF1ab polyprotein	5141	5242	DQA1*01:06-DQB1*03:20	II	38.514	38.5139	MHCnuggetsII	NA	NA	NA	DQB1*03:20	DQB1	DQB1*03	NA	LRKHFSMMILSDDAV
LRKHFSMMILSDDAV	ORF1ab	ORF1ab polyprotein	5141	5242	DQA1*01:06-DQB1*03:21	II	38.514	38.5139	MHCnuggetsII	NA	NA	NA	DQB1*03:21	DQB1	DQB1*03	NA	LRKHFSMMILSDDAV
LRKHFSMMILSDDAV	ORF1ab	ORF1ab polyprotein	5141	5242	DQA1*01:06-DQB1*03:22	II	38.514	38.5139	MHCnuggetsII	NA	NA	NA	DQB1*03:22	DQB1	DQB1*03	NA	LRKHFSMMILSDDAV
LRKHFSMMILSDDAV	ORF1ab	ORF1ab polyprotein	5141	5242	DQA1*01:06-DQB1*03:23	II	38.514	38.5139	MHCnuggetsII	NA	NA	NA	DQB1*03:23	DQB1	DQB1*03	NA	LRKHFSMMILSDDAV
LRKHFSMMILSDDAV	ORF1ab	ORF1ab polyprotein	5141	5242	DQA1*01:06-DQB1*03:24	II	38.514	38.5139	MHCnuggetsII	NA	NA	NA	DQB1*03:24	DQB1	DQB1*03	NA	LRKHFSMMILSDDAV
LRKHFSMMILSDDAV	ORF1ab	ORF1ab polyprotein	5141	5242	DQA1*01:06-DQB1*03:26	II	38.514	38.5139	MHCnuggetsII	NA	NA	NA	DQB1*03:26	DQB1	DQB1*03	NA	LRKHFSMMILSDDAV
LRKHFSMMILSDDAV	ORF1ab	ORF1ab polyprotein	5141	5242	DQA1*01:06-DQB1*03:27	II	38.514	38.5139	MHCnuggetsII	NA	NA	NA	DQB1*03:27	DQB1	DQB1*03	NA	LRKHFSMMILSDDAV
LRKHFSMMILSDDAV	ORF1ab	ORF1ab polyprotein	5141	5242	DQA1*01:06-DQB1*03:28	II	38.514	38.5139	MHCnuggetsII	NA	NA	NA	DQB1*03:28	DQB1	DQB1*03	NA	LRKHFSMMILSDDAV
LRKHFSMMILSDDAV	ORF1ab	ORF1ab polyprotein	5141	5242	DQA1*01:06-DQB1*03:29	II	38.514	38.5139	MHCnuggetsII	NA	NA	NA	DQB1*03:29	DQB1	DQB1*03	NA	LRKHFSMMILSDDAV
LRKHFSMMILSDDAV	ORF1ab	ORF1ab polyprotein	5141	5242	DQA1*01:06-DQB1*03:30	II	38.514	38.5139	MHCnuggetsII	NA	NA	NA	DQB1*03:30	DQB1	DQB1*03	NA	LRKHFSMMILSDDAV
LRKHFSMMILSDDAV	ORF1ab	ORF1ab polyprotein	5141	5242	DQA1*01:06-DQB1*03:31	II	38.514	38.5139	MHCnuggetsII	NA	NA	NA	DQB1*03:31	DQB1	DQB1*03	NA	LRKHFSMMILSDDAV
LRKHFSMMILSDDAV	ORF1ab	ORF1ab polyprotein	5141	5242	DQA1*01:06-DQB1*03:33	II	38.514	38.5139	MHCnuggetsII	NA	NA	NA	DQB1*03:33	DQB1	DQB1*03	NA	LRKHFSMMILSDDAV
LRKHFSMMILSDDAV	ORF1ab	ORF1ab polyprotein	5141	5242	DQA1*01:06-DQB1*03:34	II	38.514	38.5139	MHCnuggetsII	NA	NA	NA	DQB1*03:34	DQB1	DQB1*03	NA	LRKHFSMMILSDDAV
LRKHFSMMILSDDAV	ORF1ab	ORF1ab polyprotein	5141	5242	DQA1*01:06-DQB1*03:35	II	38.514	38.5139	MHCnuggetsII	NA	NA	NA	DQB1*03:35	DQB1	DQB1*03	NA	LRKHFSMMILSDDAV
LRKHFSMMILSDDAV	ORF1ab	ORF1ab polyprotein	5141	5242	DQA1*01:06-DQB1*03:36	II	38.514	38.5139	MHCnuggetsII	NA	NA	NA	DQB1*03:36	DQB1	DQB1*03	NA	LRKHFSMMILSDDAV
LRKHFSMMILSDDAV	ORF1ab	ORF1ab polyprotein	5141	5242	DQA1*01:06-DQB1*03:38	II	38.514	38.5139	MHCnuggetsII	NA	NA	NA	DQB1*03:38	DQB1	DQB1*03	NA	LRKHFSMMILSDDAV
LRKHFSMMILSDDAV	ORF1ab	ORF1ab polyprotein	5141	5242	DQA1*01:07-DQB1*03:01	II	38.514	38.5139	MHCnuggetsII	NA	NA	NA	DQB1*03:01	DQB1	DQB1*03	NA	LRKHFSMMILSDDAV
LRKHFSMMILSDDAV	ORF1ab	ORF1ab polyprotein	5141	5242	DQA1*01:07-DQB1*03:03	II	38.514	38.5139	MHCnuggetsII	NA	NA	NA	DQB1*03:03	DQB1	DQB1*03	NA	LRKHFSMMILSDDAV
LRKHFSMMILSDDAV	ORF1ab	ORF1ab polyprotein	5141	5242	DQA1*01:07-DQB1*03:04	II	38.514	38.5139	MHCnuggetsII	NA	NA	NA	DQB1*03:04	DQB1	DQB1*03	NA	LRKHFSMMILSDDAV
LRKHFSMMILSDDAV	ORF1ab	ORF1ab polyprotein	5141	5242	DQA1*01:07-DQB1*03:09	II	38.514	38.5139	MHCnuggetsII	NA	NA	NA	DQB1*03:09	DQB1	DQB1*03	NA	LRKHFSMMILSDDAV
LRKHFSMMILSDDAV	ORF1ab	ORF1ab polyprotein	5141	5242	DQA1*01:07-DQB1*03:10	II	38.514	38.5139	MHCnuggetsII	NA	NA	NA	DQB1*03:10	DQB1	DQB1*03	NA	LRKHFSMMILSDDAV
LRKHFSMMILSDDAV	ORF1ab	ORF1ab polyprotein	5141	5242	DQA1*01:07-DQB1*03:12	II	38.514	38.5139	MHCnuggetsII	NA	NA	NA	DQB1*03:12	DQB1	DQB1*03	NA	LRKHFSMMILSDDAV
LRKHFSMMILSDDAV	ORF1ab	ORF1ab polyprotein	5141	5242	DQA1*01:07-DQB1*03:13	II	38.514	38.5139	MHCnuggetsII	NA	NA	NA	DQB1*03:13	DQB1	DQB1*03	NA	LRKHFSMMILSDDAV
LRKHFSMMILSDDAV	ORF1ab	ORF1ab polyprotein	5141	5242	DQA1*01:07-DQB1*03:14	II	38.514	38.5139	MHCnuggetsII	NA	NA	NA	DQB1*03:14	DQB1	DQB1*03	NA	LRKHFSMMILSDDAV
LRKHFSMMILSDDAV	ORF1ab	ORF1ab polyprotein	5141	5242	DQA1*01:07-DQB1*03:15	II	38.514	38.5139	MHCnuggetsII	NA	NA	NA	DQB1*03:15	DQB1	DQB1*03	NA	LRKHFSMMILSDDAV
LRKHFSMMILSDDAV	ORF1ab	ORF1ab polyprotein	5141	5242	DQA1*01:07-DQB1*03:16	II	38.514	38.5139	MHCnuggetsII	NA	NA	NA	DQB1*03:16	DQB1	DQB1*03	NA	LRKHFSMMILSDDAV
LRKHFSMMILSDDAV	ORF1ab	ORF1ab polyprotein	5141	5242	DQA1*01:07-DQB1*03:19	II	38.514	38.5139	MHCnuggetsII	NA	NA	NA	DQB1*03:19	DQB1	DQB1*03	NA	LRKHFSMMILSDDAV
LRKHFSMMILSDDAV	ORF1ab	ORF1ab polyprotein	5141	5242	DQA1*01:07-DQB1*03:20	II	38.514	38.5139	MHCnuggetsII	NA	NA	NA	DQB1*03:20	DQB1	DQB1*03	NA	LRKHFSMMILSDDAV
LRKHFSMMILSDDAV	ORF1ab	ORF1ab polyprotein	5141	5242	DQA1*01:07-DQB1*03:21	II	38.514	38.5139	MHCnuggetsII	NA	NA	NA	DQB1*03:21	DQB1	DQB1*03	NA	LRKHFSMMILSDDAV
LRKHFSMMILSDDAV	ORF1ab	ORF1ab polyprotein	5141	5242	DQA1*01:07-DQB1*03:22	II	38.514	38.5139	MHCnuggetsII	NA	NA	NA	DQB1*03:22	DQB1	DQB1*03	NA	LRKHFSMMILSDDAV
LRKHFSMMILSDDAV	ORF1ab	ORF1ab polyprotein	5141	5242	DQA1*01:07-DQB1*03:23	II	38.514	38.5139	MHCnuggetsII	NA	NA	NA	DQB1*03:23	DQB1	DQB1*03	NA	LRKHFSMMILSDDAV
LRKHFSMMILSDDAV	ORF1ab	ORF1ab polyprotein	5141	5242	DQA1*01:07-DQB1*03:24	II	38.514	38.5139	MHCnuggetsII	NA	NA	NA	DQB1*03:24	DQB1	DQB1*03	NA	LRKHFSMMILSDDAV
LRKHFSMMILSDDAV	ORF1ab	ORF1ab polyprotein	5141	5242	DQA1*01:07-DQB1*03:26	II	38.514	38.5139	MHCnuggetsII	NA	NA	NA	DQB1*03:26	DQB1	DQB1*03	NA	LRKHFSMMILSDDAV
LRKHFSMMILSDDAV	ORF1ab	ORF1ab polyprotein	5141	5242	DQA1*01:07-DQB1*03:27	II	38.514	38.5139	MHCnuggetsII	NA	NA	NA	DQB1*03:27	DQB1	DQB1*03	NA	LRKHFSMMILSDDAV
LRKHFSMMILSDDAV	ORF1ab	ORF1ab polyprotein	5141	5242	DQA1*01:07-DQB1*03:28	II	38.514	38.5139	MHCnuggetsII	NA	NA	NA	DQB1*03:28	DQB1	DQB1*03	NA	LRKHFSMMILSDDAV
LRKHFSMMILSDDAV	ORF1ab	ORF1ab polyprotein	5141	5242	DQA1*01:07-DQB1*03:29	II	38.514	38.5139	MHCnuggetsII	NA	NA	NA	DQB1*03:29	DQB1	DQB1*03	NA	LRKHFSMMILSDDAV
LRKHFSMMILSDDAV	ORF1ab	ORF1ab polyprotein	5141	5242	DQA1*01:07-DQB1*03:30	II	38.514	38.5139	MHCnuggetsII	NA	NA	NA	DQB1*03:30	DQB1	DQB1*03	NA	LRKHFSMMILSDDAV
LRKHFSMMILSDDAV	ORF1ab	ORF1ab polyprotein	5141	5242	DQA1*01:07-DQB1*03:31	II	38.514	38.5139	MHCnuggetsII	NA	NA	NA	DQB1*03:31	DQB1	DQB1*03	NA	LRKHFSMMILSDDAV
LRKHFSMMILSDDAV	ORF1ab	ORF1ab polyprotein	5141	5242	DQA1*01:07-DQB1*03:33	II	38.514	38.5139	MHCnuggetsII	NA	NA	NA	DQB1*03:33	DQB1	DQB1*03	NA	LRKHFSMMILSDDAV
LRKHFSMMILSDDAV	ORF1ab	ORF1ab polyprotein	5141	5242	DQA1*01:07-DQB1*03:34	II	38.514	38.5139	MHCnuggetsII	NA	NA	NA	DQB1*03:34	DQB1	DQB1*03	NA	LRKHFSMMILSDDAV
LRKHFSMMILSDDAV	ORF1ab	ORF1ab polyprotein	5141	5242	DQA1*01:07-DQB1*03:35	II	38.514	38.5139	MHCnuggetsII	NA	NA	NA	DQB1*03:35	DQB1	DQB1*03	NA	LRKHFSMMILSDDAV
LRKHFSMMILSDDAV	ORF1ab	ORF1ab polyprotein	5141	5242	DQA1*01:07-DQB1*03:36	II	38.514	38.5139	MHCnuggetsII	NA	NA	NA	DQB1*03:36	DQB1	DQB1*03	NA	LRKHFSMMILSDDAV
LRKHFSMMILSDDAV	ORF1ab	ORF1ab polyprotein	5141	5242	DQA1*01:08-DQB1*03:01	II	38.514	38.5139	MHCnuggetsII	NA	NA	NA	DQB1*03:01	DQB1	DQB1*03	NA	LRKHFSMMILSDDAV
LRKHFSMMILSDDAV	ORF1ab	ORF1ab polyprotein	5141	5242	DQA1*01:08-DQB1*03:03	II	38.514	38.5139	MHCnuggetsII	NA	NA	NA	DQB1*03:03	DQB1	DQB1*03	NA	LRKHFSMMILSDDAV
LRKHFSMMILSDDAV	ORF1ab	ORF1ab polyprotein	5141	5242	DQA1*01:08-DQB1*03:04	II	38.514	38.5139	MHCnuggetsII	NA	NA	NA	DQB1*03:04	DQB1	DQB1*03	NA	LRKHFSMMILSDDAV
LRKHFSMMILSDDAV	ORF1ab	ORF1ab polyprotein	5141	5242	DQA1*01:08-DQB1*03:09	II	38.514	38.5139	MHCnuggetsII	NA	NA	NA	DQB1*03:09	DQB1	DQB1*03	NA	LRKHFSMMILSDDAV
LRKHFSMMILSDDAV	ORF1ab	ORF1ab polyprotein	5141	5242	DQA1*01:08-DQB1*03:10	II	38.514	38.5139	MHCnuggetsII	NA	NA	NA	DQB1*03:10	DQB1	DQB1*03	NA	LRKHFSMMILSDDAV
LRKHFSMMILSDDAV	ORF1ab	ORF1ab polyprotein	5141	5242	DQA1*01:08-DQB1*03:12	II	38.514	38.5139	MHCnuggetsII	NA	NA	NA	DQB1*03:12	DQB1	DQB1*03	NA	LRKHFSMMILSDDAV
LRKHFSMMILSDDAV	ORF1ab	ORF1ab polyprotein	5141	5242	DQA1*01:08-DQB1*03:13	II	38.514	38.5139	MHCnuggetsII	NA	NA	NA	DQB1*03:13	DQB1	DQB1*03	NA	LRKHFSMMILSDDAV
LRKHFSMMILSDDAV	ORF1ab	ORF1ab polyprotein	5141	5242	DQA1*01:08-DQB1*03:14	II	38.514	38.5139	MHCnuggetsII	NA	NA	NA	DQB1*03:14	DQB1	DQB1*03	NA	LRKHFSMMILSDDAV
LRKHFSMMILSDDAV	ORF1ab	ORF1ab polyprotein	5141	5242	DQA1*01:08-DQB1*03:15	II	38.514	38.5139	MHCnuggetsII	NA	NA	NA	DQB1*03:15	DQB1	DQB1*03	NA	LRKHFSMMILSDDAV
LRKHFSMMILSDDAV	ORF1ab	ORF1ab polyprotein	5141	5242	DQA1*01:08-DQB1*03:16	II	38.514	38.5139	MHCnuggetsII	NA	NA	NA	DQB1*03:16	DQB1	DQB1*03	NA	LRKHFSMMILSDDAV
LRKHFSMMILSDDAV	ORF1ab	ORF1ab polyprotein	5141	5242	DQA1*01:08-DQB1*03:19	II	38.514	38.5139	MHCnuggetsII	NA	NA	NA	DQB1*03:19	DQB1	DQB1*03	NA	LRKHFSMMILSDDAV
LRKHFSMMILSDDAV	ORF1ab	ORF1ab polyprotein	5141	5242	DQA1*01:08-DQB1*03:20	II	38.514	38.5139	MHCnuggetsII	NA	NA	NA	DQB1*03:20	DQB1	DQB1*03	NA	LRKHFSMMILSDDAV
LRKHFSMMILSDDAV	ORF1ab	ORF1ab polyprotein	5141	5242	DQA1*01:08-DQB1*03:21	II	38.514	38.5139	MHCnuggetsII	NA	NA	NA	DQB1*03:21	DQB1	DQB1*03	NA	LRKHFSMMILSDDAV
LRKHFSMMILSDDAV	ORF1ab	ORF1ab polyprotein	5141	5242	DQA1*01:08-DQB1*03:22	II	38.514	38.5139	MHCnuggetsII	NA	NA	NA	DQB1*03:22	DQB1	DQB1*03	NA	LRKHFSMMILSDDAV
LRKHFSMMILSDDAV	ORF1ab	ORF1ab polyprotein	5141	5242	DQA1*01:08-DQB1*03:23	II	38.514	38.5139	MHCnuggetsII	NA	NA	NA	DQB1*03:23	DQB1	DQB1*03	NA	LRKHFSMMILSDDAV
LRKHFSMMILSDDAV	ORF1ab	ORF1ab polyprotein	5141	5242	DQA1*01:08-DQB1*03:24	II	38.514	38.5139	MHCnuggetsII	NA	NA	NA	DQB1*03:24	DQB1	DQB1*03	NA	LRKHFSMMILSDDAV
LRKHFSMMILSDDAV	ORF1ab	ORF1ab polyprotein	5141	5242	DQA1*01:08-DQB1*03:26	II	38.514	38.5139	MHCnuggetsII	NA	NA	NA	DQB1*03:26	DQB1	DQB1*03	NA	LRKHFSMMILSDDAV
LRKHFSMMILSDDAV	ORF1ab	ORF1ab polyprotein	5141	5242	DQA1*01:08-DQB1*03:27	II	38.514	38.5139	MHCnuggetsII	NA	NA	NA	DQB1*03:27	DQB1	DQB1*03	NA	LRKHFSMMILSDDAV
LRKHFSMMILSDDAV	ORF1ab	ORF1ab polyprotein	5141	5242	DQA1*01:08-DQB1*03:28	II	38.514	38.5139	MHCnuggetsII	NA	NA	NA	DQB1*03:28	DQB1	DQB1*03	NA	LRKHFSMMILSDDAV
LRKHFSMMILSDDAV	ORF1ab	ORF1ab polyprotein	5141	5242	DQA1*01:08-DQB1*03:29	II	38.514	38.5139	MHCnuggetsII	NA	NA	NA	DQB1*03:29	DQB1	DQB1*03	NA	LRKHFSMMILSDDAV
LRKHFSMMILSDDAV	ORF1ab	ORF1ab polyprotein	5141	5242	DQA1*01:08-DQB1*03:30	II	38.514	38.5139	MHCnuggetsII	NA	NA	NA	DQB1*03:30	DQB1	DQB1*03	NA	LRKHFSMMILSDDAV
LRKHFSMMILSDDAV	ORF1ab	ORF1ab polyprotein	5141	5242	DQA1*01:08-DQB1*03:31	II	38.514	38.5139	MHCnuggetsII	NA	NA	NA	DQB1*03:31	DQB1	DQB1*03	NA	LRKHFSMMILSDDAV
LRKHFSMMILSDDAV	ORF1ab	ORF1ab polyprotein	5141	5242	DQA1*01:08-DQB1*03:33	II	38.514	38.5139	MHCnuggetsII	NA	NA	NA	DQB1*03:33	DQB1	DQB1*03	NA	LRKHFSMMILSDDAV
LRKHFSMMILSDDAV	ORF1ab	ORF1ab polyprotein	5141	5242	DQA1*01:08-DQB1*03:34	II	38.514	38.5139	MHCnuggetsII	NA	NA	NA	DQB1*03:34	DQB1	DQB1*03	NA	LRKHFSMMILSDDAV
LRKHFSMMILSDDAV	ORF1ab	ORF1ab polyprotein	5141	5242	DQA1*01:08-DQB1*03:35	II	38.514	38.5139	MHCnuggetsII	NA	NA	NA	DQB1*03:35	DQB1	DQB1*03	NA	LRKHFSMMILSDDAV
LRKHFSMMILSDDAV	ORF1ab	ORF1ab polyprotein	5141	5242	DQA1*01:08-DQB1*03:36	II	38.514	38.5139	MHCnuggetsII	NA	NA	NA	DQB1*03:36	DQB1	DQB1*03	NA	LRKHFSMMILSDDAV
LRKHFSMMILSDDAV	ORF1ab	ORF1ab polyprotein	5141	5242	DQA1*01:08-DQB1*03:38	II	38.514	38.5139	MHCnuggetsII	NA	NA	NA	DQB1*03:38	DQB1	DQB1*03	NA	LRKHFSMMILSDDAV
LRKHFSMMILSDDAV	ORF1ab	ORF1ab polyprotein	5141	5242	DQA1*01:09-DQB1*03:01	II	38.514	38.5139	MHCnuggetsII	NA	NA	NA	DQB1*03:01	DQB1	DQB1*03	NA	LRKHFSMMILSDDAV
LRKHFSMMILSDDAV	ORF1ab	ORF1ab polyprotein	5141	5242	DQA1*01:09-DQB1*03:03	II	38.514	38.5139	MHCnuggetsII	NA	NA	NA	DQB1*03:03	DQB1	DQB1*03	NA	LRKHFSMMILSDDAV
LRKHFSMMILSDDAV	ORF1ab	ORF1ab polyprotein	5141	5242	DQA1*01:09-DQB1*03:04	II	38.514	38.5139	MHCnuggetsII	NA	NA	NA	DQB1*03:04	DQB1	DQB1*03	NA	LRKHFSMMILSDDAV
LRKHFSMMILSDDAV	ORF1ab	ORF1ab polyprotein	5141	5242	DQA1*01:09-DQB1*03:09	II	38.514	38.5139	MHCnuggetsII	NA	NA	NA	DQB1*03:09	DQB1	DQB1*03	NA	LRKHFSMMILSDDAV
LRKHFSMMILSDDAV	ORF1ab	ORF1ab polyprotein	5141	5242	DQA1*01:09-DQB1*03:10	II	38.514	38.5139	MHCnuggetsII	NA	NA	NA	DQB1*03:10	DQB1	DQB1*03	NA	LRKHFSMMILSDDAV
LRKHFSMMILSDDAV	ORF1ab	ORF1ab polyprotein	5141	5242	DQA1*01:09-DQB1*03:12	II	38.514	38.5139	MHCnuggetsII	NA	NA	NA	DQB1*03:12	DQB1	DQB1*03	NA	LRKHFSMMILSDDAV
LRKHFSMMILSDDAV	ORF1ab	ORF1ab polyprotein	5141	5242	DQA1*01:09-DQB1*03:13	II	38.514	38.5139	MHCnuggetsII	NA	NA	NA	DQB1*03:13	DQB1	DQB1*03	NA	LRKHFSMMILSDDAV
LRKHFSMMILSDDAV	ORF1ab	ORF1ab polyprotein	5141	5242	DQA1*01:09-DQB1*03:14	II	38.514	38.5139	MHCnuggetsII	NA	NA	NA	DQB1*03:14	DQB1	DQB1*03	NA	LRKHFSMMILSDDAV
LRKHFSMMILSDDAV	ORF1ab	ORF1ab polyprotein	5141	5242	DQA1*01:09-DQB1*03:15	II	38.514	38.5139	MHCnuggetsII	NA	NA	NA	DQB1*03:15	DQB1	DQB1*03	NA	LRKHFSMMILSDDAV
LRKHFSMMILSDDAV	ORF1ab	ORF1ab polyprotein	5141	5242	DQA1*01:09-DQB1*03:16	II	38.514	38.5139	MHCnuggetsII	NA	NA	NA	DQB1*03:16	DQB1	DQB1*03	NA	LRKHFSMMILSDDAV
LRKHFSMMILSDDAV	ORF1ab	ORF1ab polyprotein	5141	5242	DQA1*01:09-DQB1*03:19	II	38.514	38.5139	MHCnuggetsII	NA	NA	NA	DQB1*03:19	DQB1	DQB1*03	NA	LRKHFSMMILSDDAV
LRKHFSMMILSDDAV	ORF1ab	ORF1ab polyprotein	5141	5242	DQA1*01:09-DQB1*03:20	II	38.514	38.5139	MHCnuggetsII	NA	NA	NA	DQB1*03:20	DQB1	DQB1*03	NA	LRKHFSMMILSDDAV
LRKHFSMMILSDDAV	ORF1ab	ORF1ab polyprotein	5141	5242	DQA1*01:09-DQB1*03:21	II	38.514	38.5139	MHCnuggetsII	NA	NA	NA	DQB1*03:21	DQB1	DQB1*03	NA	LRKHFSMMILSDDAV
LRKHFSMMILSDDAV	ORF1ab	ORF1ab polyprotein	5141	5242	DQA1*01:09-DQB1*03:22	II	38.514	38.5139	MHCnuggetsII	NA	NA	NA	DQB1*03:22	DQB1	DQB1*03	NA	LRKHFSMMILSDDAV
LRKHFSMMILSDDAV	ORF1ab	ORF1ab polyprotein	5141	5242	DQA1*01:09-DQB1*03:23	II	38.514	38.5139	MHCnuggetsII	NA	NA	NA	DQB1*03:23	DQB1	DQB1*03	NA	LRKHFSMMILSDDAV
LRKHFSMMILSDDAV	ORF1ab	ORF1ab polyprotein	5141	5242	DQA1*01:09-DQB1*03:24	II	38.514	38.5139	MHCnuggetsII	NA	NA	NA	DQB1*03:24	DQB1	DQB1*03	NA	LRKHFSMMILSDDAV
LRKHFSMMILSDDAV	ORF1ab	ORF1ab polyprotein	5141	5242	DQA1*01:09-DQB1*03:26	II	38.514	38.5139	MHCnuggetsII	NA	NA	NA	DQB1*03:26	DQB1	DQB1*03	NA	LRKHFSMMILSDDAV
LRKHFSMMILSDDAV	ORF1ab	ORF1ab polyprotein	5141	5242	DQA1*01:09-DQB1*03:27	II	38.514	38.5139	MHCnuggetsII	NA	NA	NA	DQB1*03:27	DQB1	DQB1*03	NA	LRKHFSMMILSDDAV
LRKHFSMMILSDDAV	ORF1ab	ORF1ab polyprotein	5141	5242	DQA1*01:09-DQB1*03:28	II	38.514	38.5139	MHCnuggetsII	NA	NA	NA	DQB1*03:28	DQB1	DQB1*03	NA	LRKHFSMMILSDDAV
LRKHFSMMILSDDAV	ORF1ab	ORF1ab polyprotein	5141	5242	DQA1*01:09-DQB1*03:29	II	38.514	38.5139	MHCnuggetsII	NA	NA	NA	DQB1*03:29	DQB1	DQB1*03	NA	LRKHFSMMILSDDAV
LRKHFSMMILSDDAV	ORF1ab	ORF1ab polyprotein	5141	5242	DQA1*01:09-DQB1*03:30	II	38.514	38.5139	MHCnuggetsII	NA	NA	NA	DQB1*03:30	DQB1	DQB1*03	NA	LRKHFSMMILSDDAV
LRKHFSMMILSDDAV	ORF1ab	ORF1ab polyprotein	5141	5242	DQA1*01:09-DQB1*03:31	II	38.514	38.5139	MHCnuggetsII	NA	NA	NA	DQB1*03:31	DQB1	DQB1*03	NA	LRKHFSMMILSDDAV
LRKHFSMMILSDDAV	ORF1ab	ORF1ab polyprotein	5141	5242	DQA1*01:09-DQB1*03:33	II	38.514	38.5139	MHCnuggetsII	NA	NA	NA	DQB1*03:33	DQB1	DQB1*03	NA	LRKHFSMMILSDDAV
LRKHFSMMILSDDAV	ORF1ab	ORF1ab polyprotein	5141	5242	DQA1*01:09-DQB1*03:34	II	38.514	38.5139	MHCnuggetsII	NA	NA	NA	DQB1*03:34	DQB1	DQB1*03	NA	LRKHFSMMILSDDAV
LRKHFSMMILSDDAV	ORF1ab	ORF1ab polyprotein	5141	5242	DQA1*01:09-DQB1*03:35	II	38.514	38.5139	MHCnuggetsII	NA	NA	NA	DQB1*03:35	DQB1	DQB1*03	NA	LRKHFSMMILSDDAV
LRKHFSMMILSDDAV	ORF1ab	ORF1ab polyprotein	5141	5242	DQA1*01:09-DQB1*03:36	II	38.514	38.5139	MHCnuggetsII	NA	NA	NA	DQB1*03:36	DQB1	DQB1*03	NA	LRKHFSMMILSDDAV
LRKHFSMMILSDDAV	ORF1ab	ORF1ab polyprotein	5141	5242	DQA1*01:09-DQB1*03:38	II	38.514	38.5139	MHCnuggetsII	NA	NA	NA	DQB1*03:38	DQB1	DQB1*03	NA	LRKHFSMMILSDDAV
LRKHFSMMILSDDAV	ORF1ab	ORF1ab polyprotein	5141	5242	DQA1*04:01-DQB1*03:01	II	38.514	38.5139	MHCnuggetsII	NA	NA	NA	DQB1*03:01	DQB1	DQB1*03	NA	LRKHFSMMILSDDAV
LRKHFSMMILSDDAV	ORF1ab	ORF1ab polyprotein	5141	5242	DQA1*04:01-DQB1*03:04	II	194.023	194.023	MHCnuggetsII	NA	NA	NA	DQB1*03:04	DQB1	DQB1*03	NA	LRKHFSMMILSDDAV
LRKHFSMMILSDDAV	ORF1ab	ORF1ab polyprotein	5141	5242	DQA1*04:01-DQB1*03:09	II	194.023	194.023	MHCnuggetsII	NA	NA	NA	DQB1*03:09	DQB1	DQB1*03	NA	LRKHFSMMILSDDAV
LRKHFSMMILSDDAV	ORF1ab	ORF1ab polyprotein	5141	5242	DQA1*04:01-DQB1*03:10	II	194.023	194.023	MHCnuggetsII	NA	NA	NA	DQB1*03:10	DQB1	DQB1*03	NA	LRKHFSMMILSDDAV
LRKHFSMMILSDDAV	ORF1ab	ORF1ab polyprotein	5141	5242	DQA1*04:01-DQB1*03:12	II	194.023	194.023	MHCnuggetsII	NA	NA	NA	DQB1*03:12	DQB1	DQB1*03	NA	LRKHFSMMILSDDAV
LRKHFSMMILSDDAV	ORF1ab	ORF1ab polyprotein	5141	5242	DQA1*04:01-DQB1*03:13	II	194.023	194.023	MHCnuggetsII	NA	NA	NA	DQB1*03:13	DQB1	DQB1*03	NA	LRKHFSMMILSDDAV
LRKHFSMMILSDDAV	ORF1ab	ORF1ab polyprotein	5141	5242	DQA1*04:01-DQB1*03:14	II	194.023	194.023	MHCnuggetsII	NA	NA	NA	DQB1*03:14	DQB1	DQB1*03	NA	LRKHFSMMILSDDAV
LRKHFSMMILSDDAV	ORF1ab	ORF1ab polyprotein	5141	5242	DQA1*04:01-DQB1*03:16	II	194.023	194.023	MHCnuggetsII	NA	NA	NA	DQB1*03:16	DQB1	DQB1*03	NA	LRKHFSMMILSDDAV
LRKHFSMMILSDDAV	ORF1ab	ORF1ab polyprotein	5141	5242	DQA1*04:01-DQB1*03:19	II	194.023	194.023	MHCnuggetsII	NA	NA	NA	DQB1*03:19	DQB1	DQB1*03	NA	LRKHFSMMILSDDAV
LRKHFSMMILSDDAV	ORF1ab	ORF1ab polyprotein	5141	5242	DQA1*04:01-DQB1*03:21	II	194.023	194.023	MHCnuggetsII	NA	NA	NA	DQB1*03:21	DQB1	DQB1*03	NA	LRKHFSMMILSDDAV
LRKHFSMMILSDDAV	ORF1ab	ORF1ab polyprotein	5141	5242	DQA1*04:01-DQB1*03:22	II	194.023	194.023	MHCnuggetsII	NA	NA	NA	DQB1*03:22	DQB1	DQB1*03	NA	LRKHFSMMILSDDAV
LRKHFSMMILSDDAV	ORF1ab	ORF1ab polyprotein	5141	5242	DQA1*04:01-DQB1*03:24	II	194.023	194.023	MHCnuggetsII	NA	NA	NA	DQB1*03:24	DQB1	DQB1*03	NA	LRKHFSMMILSDDAV
LRKHFSMMILSDDAV	ORF1ab	ORF1ab polyprotein	5141	5242	DQA1*04:01-DQB1*03:27	II	194.023	194.023	MHCnuggetsII	NA	NA	NA	DQB1*03:27	DQB1	DQB1*03	NA	LRKHFSMMILSDDAV
LRKHFSMMILSDDAV	ORF1ab	ORF1ab polyprotein	5141	5242	DQA1*04:01-DQB1*03:28	II	194.023	194.023	MHCnuggetsII	NA	NA	NA	DQB1*03:28	DQB1	DQB1*03	NA	LRKHFSMMILSDDAV
LRKHFSMMILSDDAV	ORF1ab	ORF1ab polyprotein	5141	5242	DQA1*04:01-DQB1*03:29	II	194.023	194.023	MHCnuggetsII	NA	NA	NA	DQB1*03:29	DQB1	DQB1*03	NA	LRKHFSMMILSDDAV
LRKHFSMMILSDDAV	ORF1ab	ORF1ab polyprotein	5141	5242	DQA1*04:01-DQB1*03:35	II	194.023	194.023	MHCnuggetsII	NA	NA	NA	DQB1*03:35	DQB1	DQB1*03	NA	LRKHFSMMILSDDAV
LRKHFSMMILSDDAV	ORF1ab	ORF1ab polyprotein	5141	5242	DQA1*04:01-DQB1*03:36	II	194.023	194.023	MHCnuggetsII	NA	NA	NA	DQB1*03:36	DQB1	DQB1*03	NA	LRKHFSMMILSDDAV
LRKHFSMMILSDDAV	ORF1ab	ORF1ab polyprotein	5141	5242	DQA1*04:02-DQB1*03:01	II	38.514	38.5139	MHCnuggetsII	NA	NA	NA	DQB1*03:01	DQB1	DQB1*03	NA	LRKHFSMMILSDDAV
LRKHFSMMILSDDAV	ORF1ab	ORF1ab polyprotein	5141	5242	DQA1*04:02-DQB1*03:04	II	194.023	194.023	MHCnuggetsII	NA	NA	NA	DQB1*03:04	DQB1	DQB1*03	NA	LRKHFSMMILSDDAV
LRKHFSMMILSDDAV	ORF1ab	ORF1ab polyprotein	5141	5242	DQA1*04:02-DQB1*03:09	II	194.023	194.023	MHCnuggetsII	NA	NA	NA	DQB1*03:09	DQB1	DQB1*03	NA	LRKHFSMMILSDDAV
LRKHFSMMILSDDAV	ORF1ab	ORF1ab polyprotein	5141	5242	DQA1*04:02-DQB1*03:10	II	194.023	194.023	MHCnuggetsII	NA	NA	NA	DQB1*03:10	DQB1	DQB1*03	NA	LRKHFSMMILSDDAV
LRKHFSMMILSDDAV	ORF1ab	ORF1ab polyprotein	5141	5242	DQA1*04:02-DQB1*03:12	II	194.023	194.023	MHCnuggetsII	NA	NA	NA	DQB1*03:12	DQB1	DQB1*03	NA	LRKHFSMMILSDDAV
LRKHFSMMILSDDAV	ORF1ab	ORF1ab polyprotein	5141	5242	DQA1*04:02-DQB1*03:13	II	194.023	194.023	MHCnuggetsII	NA	NA	NA	DQB1*03:13	DQB1	DQB1*03	NA	LRKHFSMMILSDDAV
LRKHFSMMILSDDAV	ORF1ab	ORF1ab polyprotein	5141	5242	DQA1*04:02-DQB1*03:14	II	194.023	194.023	MHCnuggetsII	NA	NA	NA	DQB1*03:14	DQB1	DQB1*03	NA	LRKHFSMMILSDDAV
LRKHFSMMILSDDAV	ORF1ab	ORF1ab polyprotein	5141	5242	DQA1*04:02-DQB1*03:16	II	194.023	194.023	MHCnuggetsII	NA	NA	NA	DQB1*03:16	DQB1	DQB1*03	NA	LRKHFSMMILSDDAV
LRKHFSMMILSDDAV	ORF1ab	ORF1ab polyprotein	5141	5242	DQA1*04:02-DQB1*03:19	II	194.023	194.023	MHCnuggetsII	NA	NA	NA	DQB1*03:19	DQB1	DQB1*03	NA	LRKHFSMMILSDDAV
LRKHFSMMILSDDAV	ORF1ab	ORF1ab polyprotein	5141	5242	DQA1*04:02-DQB1*03:21	II	194.023	194.023	MHCnuggetsII	NA	NA	NA	DQB1*03:21	DQB1	DQB1*03	NA	LRKHFSMMILSDDAV
LRKHFSMMILSDDAV	ORF1ab	ORF1ab polyprotein	5141	5242	DQA1*04:02-DQB1*03:22	II	194.023	194.023	MHCnuggetsII	NA	NA	NA	DQB1*03:22	DQB1	DQB1*03	NA	LRKHFSMMILSDDAV
LRKHFSMMILSDDAV	ORF1ab	ORF1ab polyprotein	5141	5242	DQA1*04:02-DQB1*03:24	II	194.023	194.023	MHCnuggetsII	NA	NA	NA	DQB1*03:24	DQB1	DQB1*03	NA	LRKHFSMMILSDDAV
LRKHFSMMILSDDAV	ORF1ab	ORF1ab polyprotein	5141	5242	DQA1*04:02-DQB1*03:27	II	194.023	194.023	MHCnuggetsII	NA	NA	NA	DQB1*03:27	DQB1	DQB1*03	NA	LRKHFSMMILSDDAV
LRKHFSMMILSDDAV	ORF1ab	ORF1ab polyprotein	5141	5242	DQA1*04:02-DQB1*03:28	II	194.023	194.023	MHCnuggetsII	NA	NA	NA	DQB1*03:28	DQB1	DQB1*03	NA	LRKHFSMMILSDDAV
LRKHFSMMILSDDAV	ORF1ab	ORF1ab polyprotein	5141	5242	DQA1*04:02-DQB1*03:29	II	194.023	194.023	MHCnuggetsII	NA	NA	NA	DQB1*03:29	DQB1	DQB1*03	NA	LRKHFSMMILSDDAV
LRKHFSMMILSDDAV	ORF1ab	ORF1ab polyprotein	5141	5242	DQA1*04:02-DQB1*03:35	II	194.023	194.023	MHCnuggetsII	NA	NA	NA	DQB1*03:35	DQB1	DQB1*03	NA	LRKHFSMMILSDDAV
LRKHFSMMILSDDAV	ORF1ab	ORF1ab polyprotein	5141	5242	DQA1*04:02-DQB1*03:36	II	194.023	194.023	MHCnuggetsII	NA	NA	NA	DQB1*03:36	DQB1	DQB1*03	NA	LRKHFSMMILSDDAV
LRKHFSMMILSDDAV	ORF1ab	ORF1ab polyprotein	5141	5242	DQA1*04:04-DQB1*03:01	II	38.514	38.5139	MHCnuggetsII	NA	NA	NA	DQB1*03:01	DQB1	DQB1*03	NA	LRKHFSMMILSDDAV
LRKHFSMMILSDDAV	ORF1ab	ORF1ab polyprotein	5141	5242	DQA1*04:04-DQB1*03:04	II	194.023	194.023	MHCnuggetsII	NA	NA	NA	DQB1*03:04	DQB1	DQB1*03	NA	LRKHFSMMILSDDAV
LRKHFSMMILSDDAV	ORF1ab	ORF1ab polyprotein	5141	5242	DQA1*04:04-DQB1*03:09	II	194.023	194.023	MHCnuggetsII	NA	NA	NA	DQB1*03:09	DQB1	DQB1*03	NA	LRKHFSMMILSDDAV
LRKHFSMMILSDDAV	ORF1ab	ORF1ab polyprotein	5141	5242	DQA1*04:04-DQB1*03:10	II	194.023	194.023	MHCnuggetsII	NA	NA	NA	DQB1*03:10	DQB1	DQB1*03	NA	LRKHFSMMILSDDAV
LRKHFSMMILSDDAV	ORF1ab	ORF1ab polyprotein	5141	5242	DQA1*04:04-DQB1*03:12	II	194.023	194.023	MHCnuggetsII	NA	NA	NA	DQB1*03:12	DQB1	DQB1*03	NA	LRKHFSMMILSDDAV
LRKHFSMMILSDDAV	ORF1ab	ORF1ab polyprotein	5141	5242	DQA1*04:04-DQB1*03:13	II	194.023	194.023	MHCnuggetsII	NA	NA	NA	DQB1*03:13	DQB1	DQB1*03	NA	LRKHFSMMILSDDAV
LRKHFSMMILSDDAV	ORF1ab	ORF1ab polyprotein	5141	5242	DQA1*04:04-DQB1*03:14	II	194.023	194.023	MHCnuggetsII	NA	NA	NA	DQB1*03:14	DQB1	DQB1*03	NA	LRKHFSMMILSDDAV
LRKHFSMMILSDDAV	ORF1ab	ORF1ab polyprotein	5141	5242	DQA1*04:04-DQB1*03:16	II	194.023	194.023	MHCnuggetsII	NA	NA	NA	DQB1*03:16	DQB1	DQB1*03	NA	LRKHFSMMILSDDAV
LRKHFSMMILSDDAV	ORF1ab	ORF1ab polyprotein	5141	5242	DQA1*04:04-DQB1*03:19	II	194.023	194.023	MHCnuggetsII	NA	NA	NA	DQB1*03:19	DQB1	DQB1*03	NA	LRKHFSMMILSDDAV
LRKHFSMMILSDDAV	ORF1ab	ORF1ab polyprotein	5141	5242	DQA1*04:04-DQB1*03:21	II	194.023	194.023	MHCnuggetsII	NA	NA	NA	DQB1*03:21	DQB1	DQB1*03	NA	LRKHFSMMILSDDAV
LRKHFSMMILSDDAV	ORF1ab	ORF1ab polyprotein	5141	5242	DQA1*04:04-DQB1*03:22	II	194.023	194.023	MHCnuggetsII	NA	NA	NA	DQB1*03:22	DQB1	DQB1*03	NA	LRKHFSMMILSDDAV
LRKHFSMMILSDDAV	ORF1ab	ORF1ab polyprotein	5141	5242	DQA1*04:04-DQB1*03:24	II	194.023	194.023	MHCnuggetsII	NA	NA	NA	DQB1*03:24	DQB1	DQB1*03	NA	LRKHFSMMILSDDAV
LRKHFSMMILSDDAV	ORF1ab	ORF1ab polyprotein	5141	5242	DQA1*04:04-DQB1*03:27	II	194.023	194.023	MHCnuggetsII	NA	NA	NA	DQB1*03:27	DQB1	DQB1*03	NA	LRKHFSMMILSDDAV
LRKHFSMMILSDDAV	ORF1ab	ORF1ab polyprotein	5141	5242	DQA1*04:04-DQB1*03:28	II	194.023	194.023	MHCnuggetsII	NA	NA	NA	DQB1*03:28	DQB1	DQB1*03	NA	LRKHFSMMILSDDAV
LRKHFSMMILSDDAV	ORF1ab	ORF1ab polyprotein	5141	5242	DQA1*04:04-DQB1*03:29	II	194.023	194.023	MHCnuggetsII	NA	NA	NA	DQB1*03:29	DQB1	DQB1*03	NA	LRKHFSMMILSDDAV
LRKHFSMMILSDDAV	ORF1ab	ORF1ab polyprotein	5141	5242	DQA1*04:04-DQB1*03:35	II	194.023	194.023	MHCnuggetsII	NA	NA	NA	DQB1*03:35	DQB1	DQB1*03	NA	LRKHFSMMILSDDAV
LRKHFSMMILSDDAV	ORF1ab	ORF1ab polyprotein	5141	5242	DQA1*04:04-DQB1*03:36	II	194.023	194.023	MHCnuggetsII	NA	NA	NA	DQB1*03:36	DQB1	DQB1*03	NA	LRKHFSMMILSDDAV
LRKHFSMMILSDDAV	ORF1ab	ORF1ab polyprotein	5141	5242	DQA1*05:01-DQB1*03:04	II	72.707	72.7073	MHCnuggetsII	NA	NA	NA	DQB1*03:04	DQB1	DQB1*03	NA	LRKHFSMMILSDDAV
LRKHFSMMILSDDAV	ORF1ab	ORF1ab polyprotein	5141	5242	DQA1*05:01-DQB1*03:06	II	72.707	72.7073	MHCnuggetsII	NA	NA	NA	DQB1*03:06	DQB1	DQB1*03	NA	LRKHFSMMILSDDAV
LRKHFSMMILSDDAV	ORF1ab	ORF1ab polyprotein	5141	5242	DQA1*05:01-DQB1*03:07	II	72.707	72.7073	MHCnuggetsII	NA	NA	NA	DQB1*03:07	DQB1	DQB1*03	NA	LRKHFSMMILSDDAV
LRKHFSMMILSDDAV	ORF1ab	ORF1ab polyprotein	5141	5242	DQA1*05:01-DQB1*03:08	II	72.707	72.7073	MHCnuggetsII	NA	NA	NA	DQB1*03:08	DQB1	DQB1*03	NA	LRKHFSMMILSDDAV
LRKHFSMMILSDDAV	ORF1ab	ORF1ab polyprotein	5141	5242	DQA1*05:01-DQB1*03:09	II	72.707	72.7073	MHCnuggetsII	NA	NA	NA	DQB1*03:09	DQB1	DQB1*03	NA	LRKHFSMMILSDDAV
LRKHFSMMILSDDAV	ORF1ab	ORF1ab polyprotein	5141	5242	DQA1*05:01-DQB1*03:10	II	72.707	72.7073	MHCnuggetsII	NA	NA	NA	DQB1*03:10	DQB1	DQB1*03	NA	LRKHFSMMILSDDAV
LRKHFSMMILSDDAV	ORF1ab	ORF1ab polyprotein	5141	5242	DQA1*05:01-DQB1*03:11	II	72.707	72.7073	MHCnuggetsII	NA	NA	NA	DQB1*03:11	DQB1	DQB1*03	NA	LRKHFSMMILSDDAV
LRKHFSMMILSDDAV	ORF1ab	ORF1ab polyprotein	5141	5242	DQA1*05:01-DQB1*03:12	II	72.707	72.7073	MHCnuggetsII	NA	NA	NA	DQB1*03:12	DQB1	DQB1*03	NA	LRKHFSMMILSDDAV
LRKHFSMMILSDDAV	ORF1ab	ORF1ab polyprotein	5141	5242	DQA1*05:01-DQB1*03:13	II	72.707	72.7073	MHCnuggetsII	NA	NA	NA	DQB1*03:13	DQB1	DQB1*03	NA	LRKHFSMMILSDDAV
LRKHFSMMILSDDAV	ORF1ab	ORF1ab polyprotein	5141	5242	DQA1*05:01-DQB1*03:14	II	72.707	72.7073	MHCnuggetsII	NA	NA	NA	DQB1*03:14	DQB1	DQB1*03	NA	LRKHFSMMILSDDAV
LRKHFSMMILSDDAV	ORF1ab	ORF1ab polyprotein	5141	5242	DQA1*05:01-DQB1*03:15	II	72.707	72.7073	MHCnuggetsII	NA	NA	NA	DQB1*03:15	DQB1	DQB1*03	NA	LRKHFSMMILSDDAV
LRKHFSMMILSDDAV	ORF1ab	ORF1ab polyprotein	5141	5242	DQA1*05:01-DQB1*03:16	II	72.707	72.7073	MHCnuggetsII	NA	NA	NA	DQB1*03:16	DQB1	DQB1*03	NA	LRKHFSMMILSDDAV
LRKHFSMMILSDDAV	ORF1ab	ORF1ab polyprotein	5141	5242	DQA1*05:01-DQB1*03:17	II	72.707	72.7073	MHCnuggetsII	NA	NA	NA	DQB1*03:17	DQB1	DQB1*03	NA	LRKHFSMMILSDDAV
LRKHFSMMILSDDAV	ORF1ab	ORF1ab polyprotein	5141	5242	DQA1*05:01-DQB1*03:18	II	72.707	72.7073	MHCnuggetsII	NA	NA	NA	DQB1*03:18	DQB1	DQB1*03	NA	LRKHFSMMILSDDAV
LRKHFSMMILSDDAV	ORF1ab	ORF1ab polyprotein	5141	5242	DQA1*05:01-DQB1*03:19	II	72.707	72.7073	MHCnuggetsII	NA	NA	NA	DQB1*03:19	DQB1	DQB1*03	NA	LRKHFSMMILSDDAV
LRKHFSMMILSDDAV	ORF1ab	ORF1ab polyprotein	5141	5242	DQA1*05:01-DQB1*03:20	II	72.707	72.7073	MHCnuggetsII	NA	NA	NA	DQB1*03:20	DQB1	DQB1*03	NA	LRKHFSMMILSDDAV
LRKHFSMMILSDDAV	ORF1ab	ORF1ab polyprotein	5141	5242	DQA1*05:01-DQB1*03:21	II	72.707	72.7073	MHCnuggetsII	NA	NA	NA	DQB1*03:21	DQB1	DQB1*03	NA	LRKHFSMMILSDDAV
LRKHFSMMILSDDAV	ORF1ab	ORF1ab polyprotein	5141	5242	DQA1*05:01-DQB1*03:22	II	72.707	72.7073	MHCnuggetsII	NA	NA	NA	DQB1*03:22	DQB1	DQB1*03	NA	LRKHFSMMILSDDAV
LRKHFSMMILSDDAV	ORF1ab	ORF1ab polyprotein	5141	5242	DQA1*05:01-DQB1*03:23	II	72.707	72.7073	MHCnuggetsII	NA	NA	NA	DQB1*03:23	DQB1	DQB1*03	NA	LRKHFSMMILSDDAV
LRKHFSMMILSDDAV	ORF1ab	ORF1ab polyprotein	5141	5242	DQA1*05:01-DQB1*03:24	II	72.707	72.7073	MHCnuggetsII	NA	NA	NA	DQB1*03:24	DQB1	DQB1*03	NA	LRKHFSMMILSDDAV
LRKHFSMMILSDDAV	ORF1ab	ORF1ab polyprotein	5141	5242	DQA1*05:01-DQB1*03:25	II	72.707	72.7073	MHCnuggetsII	NA	NA	NA	DQB1*03:25	DQB1	DQB1*03	NA	LRKHFSMMILSDDAV
LRKHFSMMILSDDAV	ORF1ab	ORF1ab polyprotein	5141	5242	DQA1*05:01-DQB1*03:26	II	72.707	72.7073	MHCnuggetsII	NA	NA	NA	DQB1*03:26	DQB1	DQB1*03	NA	LRKHFSMMILSDDAV
LRKHFSMMILSDDAV	ORF1ab	ORF1ab polyprotein	5141	5242	DQA1*05:01-DQB1*03:27	II	72.707	72.7073	MHCnuggetsII	NA	NA	NA	DQB1*03:27	DQB1	DQB1*03	NA	LRKHFSMMILSDDAV
LRKHFSMMILSDDAV	ORF1ab	ORF1ab polyprotein	5141	5242	DQA1*05:01-DQB1*03:28	II	72.707	72.7073	MHCnuggetsII	NA	NA	NA	DQB1*03:28	DQB1	DQB1*03	NA	LRKHFSMMILSDDAV
LRKHFSMMILSDDAV	ORF1ab	ORF1ab polyprotein	5141	5242	DQA1*05:01-DQB1*03:29	II	72.707	72.7073	MHCnuggetsII	NA	NA	NA	DQB1*03:29	DQB1	DQB1*03	NA	LRKHFSMMILSDDAV
LRKHFSMMILSDDAV	ORF1ab	ORF1ab polyprotein	5141	5242	DQA1*05:01-DQB1*03:30	II	72.707	72.7073	MHCnuggetsII	NA	NA	NA	DQB1*03:30	DQB1	DQB1*03	NA	LRKHFSMMILSDDAV
LRKHFSMMILSDDAV	ORF1ab	ORF1ab polyprotein	5141	5242	DQA1*05:01-DQB1*03:31	II	72.707	72.7073	MHCnuggetsII	NA	NA	NA	DQB1*03:31	DQB1	DQB1*03	NA	LRKHFSMMILSDDAV
LRKHFSMMILSDDAV	ORF1ab	ORF1ab polyprotein	5141	5242	DQA1*05:01-DQB1*03:32	II	72.707	72.7073	MHCnuggetsII	NA	NA	NA	DQB1*03:32	DQB1	DQB1*03	NA	LRKHFSMMILSDDAV
LRKHFSMMILSDDAV	ORF1ab	ORF1ab polyprotein	5141	5242	DQA1*05:01-DQB1*03:33	II	72.707	72.7073	MHCnuggetsII	NA	NA	NA	DQB1*03:33	DQB1	DQB1*03	NA	LRKHFSMMILSDDAV
LRKHFSMMILSDDAV	ORF1ab	ORF1ab polyprotein	5141	5242	DQA1*05:01-DQB1*03:34	II	72.707	72.7073	MHCnuggetsII	NA	NA	NA	DQB1*03:34	DQB1	DQB1*03	NA	LRKHFSMMILSDDAV
LRKHFSMMILSDDAV	ORF1ab	ORF1ab polyprotein	5141	5242	DQA1*05:01-DQB1*03:35	II	72.707	72.7073	MHCnuggetsII	NA	NA	NA	DQB1*03:35	DQB1	DQB1*03	NA	LRKHFSMMILSDDAV
LRKHFSMMILSDDAV	ORF1ab	ORF1ab polyprotein	5141	5242	DQA1*05:01-DQB1*03:36	II	72.707	72.7073	MHCnuggetsII	NA	NA	NA	DQB1*03:36	DQB1	DQB1*03	NA	LRKHFSMMILSDDAV
LRKHFSMMILSDDAV	ORF1ab	ORF1ab polyprotein	5141	5242	DQA1*05:01-DQB1*03:37	II	72.707	72.7073	MHCnuggetsII	NA	NA	NA	DQB1*03:37	DQB1	DQB1*03	NA	LRKHFSMMILSDDAV
LRKHFSMMILSDDAV	ORF1ab	ORF1ab polyprotein	5141	5242	DQA1*05:01-DQB1*03:38	II	72.707	72.7073	MHCnuggetsII	NA	NA	NA	DQB1*03:38	DQB1	DQB1*03	NA	LRKHFSMMILSDDAV
LRKHFSMMILSDDAV	ORF1ab	ORF1ab polyprotein	5141	5242	DQA1*05:03-DQB1*03:01	II	38.514	38.5139	MHCnuggetsII	NA	NA	NA	DQB1*03:01	DQB1	DQB1*03	NA	LRKHFSMMILSDDAV
LRKHFSMMILSDDAV	ORF1ab	ORF1ab polyprotein	5141	5242	DQA1*05:03-DQB1*03:02	II	194.023	194.023	MHCnuggetsII	NA	NA	NA	DQB1*03:02	DQB1	DQB1*03	NA	LRKHFSMMILSDDAV
LRKHFSMMILSDDAV	ORF1ab	ORF1ab polyprotein	5141	5242	DQA1*05:03-DQB1*03:03	II	72.707	72.7073	MHCnuggetsII	NA	NA	NA	DQB1*03:03	DQB1	DQB1*03	NA	LRKHFSMMILSDDAV
LRKHFSMMILSDDAV	ORF1ab	ORF1ab polyprotein	5141	5242	DQA1*05:03-DQB1*03:04	II	72.707	72.7073	MHCnuggetsII	NA	NA	NA	DQB1*03:04	DQB1	DQB1*03	NA	LRKHFSMMILSDDAV
LRKHFSMMILSDDAV	ORF1ab	ORF1ab polyprotein	5141	5242	DQA1*05:03-DQB1*03:06	II	72.707	72.7073	MHCnuggetsII	NA	NA	NA	DQB1*03:06	DQB1	DQB1*03	NA	LRKHFSMMILSDDAV
LRKHFSMMILSDDAV	ORF1ab	ORF1ab polyprotein	5141	5242	DQA1*05:03-DQB1*03:07	II	72.707	72.7073	MHCnuggetsII	NA	NA	NA	DQB1*03:07	DQB1	DQB1*03	NA	LRKHFSMMILSDDAV
LRKHFSMMILSDDAV	ORF1ab	ORF1ab polyprotein	5141	5242	DQA1*05:03-DQB1*03:08	II	72.707	72.7073	MHCnuggetsII	NA	NA	NA	DQB1*03:08	DQB1	DQB1*03	NA	LRKHFSMMILSDDAV
LRKHFSMMILSDDAV	ORF1ab	ORF1ab polyprotein	5141	5242	DQA1*05:03-DQB1*03:09	II	72.707	72.7073	MHCnuggetsII	NA	NA	NA	DQB1*03:09	DQB1	DQB1*03	NA	LRKHFSMMILSDDAV
LRKHFSMMILSDDAV	ORF1ab	ORF1ab polyprotein	5141	5242	DQA1*05:03-DQB1*03:10	II	72.707	72.7073	MHCnuggetsII	NA	NA	NA	DQB1*03:10	DQB1	DQB1*03	NA	LRKHFSMMILSDDAV
LRKHFSMMILSDDAV	ORF1ab	ORF1ab polyprotein	5141	5242	DQA1*05:03-DQB1*03:11	II	72.707	72.7073	MHCnuggetsII	NA	NA	NA	DQB1*03:11	DQB1	DQB1*03	NA	LRKHFSMMILSDDAV
LRKHFSMMILSDDAV	ORF1ab	ORF1ab polyprotein	5141	5242	DQA1*05:03-DQB1*03:12	II	72.707	72.7073	MHCnuggetsII	NA	NA	NA	DQB1*03:12	DQB1	DQB1*03	NA	LRKHFSMMILSDDAV
LRKHFSMMILSDDAV	ORF1ab	ORF1ab polyprotein	5141	5242	DQA1*05:03-DQB1*03:13	II	72.707	72.7073	MHCnuggetsII	NA	NA	NA	DQB1*03:13	DQB1	DQB1*03	NA	LRKHFSMMILSDDAV
LRKHFSMMILSDDAV	ORF1ab	ORF1ab polyprotein	5141	5242	DQA1*05:03-DQB1*03:14	II	72.707	72.7073	MHCnuggetsII	NA	NA	NA	DQB1*03:14	DQB1	DQB1*03	NA	LRKHFSMMILSDDAV
LRKHFSMMILSDDAV	ORF1ab	ORF1ab polyprotein	5141	5242	DQA1*05:03-DQB1*03:15	II	72.707	72.7073	MHCnuggetsII	NA	NA	NA	DQB1*03:15	DQB1	DQB1*03	NA	LRKHFSMMILSDDAV
LRKHFSMMILSDDAV	ORF1ab	ORF1ab polyprotein	5141	5242	DQA1*05:03-DQB1*03:16	II	72.707	72.7073	MHCnuggetsII	NA	NA	NA	DQB1*03:16	DQB1	DQB1*03	NA	LRKHFSMMILSDDAV
LRKHFSMMILSDDAV	ORF1ab	ORF1ab polyprotein	5141	5242	DQA1*05:03-DQB1*03:17	II	72.707	72.7073	MHCnuggetsII	NA	NA	NA	DQB1*03:17	DQB1	DQB1*03	NA	LRKHFSMMILSDDAV
LRKHFSMMILSDDAV	ORF1ab	ORF1ab polyprotein	5141	5242	DQA1*05:03-DQB1*03:18	II	72.707	72.7073	MHCnuggetsII	NA	NA	NA	DQB1*03:18	DQB1	DQB1*03	NA	LRKHFSMMILSDDAV
LRKHFSMMILSDDAV	ORF1ab	ORF1ab polyprotein	5141	5242	DQA1*05:03-DQB1*03:19	II	72.707	72.7073	MHCnuggetsII	NA	NA	NA	DQB1*03:19	DQB1	DQB1*03	NA	LRKHFSMMILSDDAV
LRKHFSMMILSDDAV	ORF1ab	ORF1ab polyprotein	5141	5242	DQA1*05:03-DQB1*03:20	II	72.707	72.7073	MHCnuggetsII	NA	NA	NA	DQB1*03:20	DQB1	DQB1*03	NA	LRKHFSMMILSDDAV
LRKHFSMMILSDDAV	ORF1ab	ORF1ab polyprotein	5141	5242	DQA1*05:03-DQB1*03:21	II	72.707	72.7073	MHCnuggetsII	NA	NA	NA	DQB1*03:21	DQB1	DQB1*03	NA	LRKHFSMMILSDDAV
LRKHFSMMILSDDAV	ORF1ab	ORF1ab polyprotein	5141	5242	DQA1*05:03-DQB1*03:22	II	72.707	72.7073	MHCnuggetsII	NA	NA	NA	DQB1*03:22	DQB1	DQB1*03	NA	LRKHFSMMILSDDAV
LRKHFSMMILSDDAV	ORF1ab	ORF1ab polyprotein	5141	5242	DQA1*05:03-DQB1*03:23	II	72.707	72.7073	MHCnuggetsII	NA	NA	NA	DQB1*03:23	DQB1	DQB1*03	NA	LRKHFSMMILSDDAV
LRKHFSMMILSDDAV	ORF1ab	ORF1ab polyprotein	5141	5242	DQA1*05:03-DQB1*03:24	II	72.707	72.7073	MHCnuggetsII	NA	NA	NA	DQB1*03:24	DQB1	DQB1*03	NA	LRKHFSMMILSDDAV
LRKHFSMMILSDDAV	ORF1ab	ORF1ab polyprotein	5141	5242	DQA1*05:03-DQB1*03:25	II	72.707	72.7073	MHCnuggetsII	NA	NA	NA	DQB1*03:25	DQB1	DQB1*03	NA	LRKHFSMMILSDDAV
LRKHFSMMILSDDAV	ORF1ab	ORF1ab polyprotein	5141	5242	DQA1*05:03-DQB1*03:26	II	72.707	72.7073	MHCnuggetsII	NA	NA	NA	DQB1*03:26	DQB1	DQB1*03	NA	LRKHFSMMILSDDAV
LRKHFSMMILSDDAV	ORF1ab	ORF1ab polyprotein	5141	5242	DQA1*05:03-DQB1*03:27	II	72.707	72.7073	MHCnuggetsII	NA	NA	NA	DQB1*03:27	DQB1	DQB1*03	NA	LRKHFSMMILSDDAV
LRKHFSMMILSDDAV	ORF1ab	ORF1ab polyprotein	5141	5242	DQA1*05:03-DQB1*03:28	II	72.707	72.7073	MHCnuggetsII	NA	NA	NA	DQB1*03:28	DQB1	DQB1*03	NA	LRKHFSMMILSDDAV
LRKHFSMMILSDDAV	ORF1ab	ORF1ab polyprotein	5141	5242	DQA1*05:03-DQB1*03:29	II	72.707	72.7073	MHCnuggetsII	NA	NA	NA	DQB1*03:29	DQB1	DQB1*03	NA	LRKHFSMMILSDDAV
LRKHFSMMILSDDAV	ORF1ab	ORF1ab polyprotein	5141	5242	DQA1*05:03-DQB1*03:30	II	72.707	72.7073	MHCnuggetsII	NA	NA	NA	DQB1*03:30	DQB1	DQB1*03	NA	LRKHFSMMILSDDAV
LRKHFSMMILSDDAV	ORF1ab	ORF1ab polyprotein	5141	5242	DQA1*05:03-DQB1*03:31	II	72.707	72.7073	MHCnuggetsII	NA	NA	NA	DQB1*03:31	DQB1	DQB1*03	NA	LRKHFSMMILSDDAV
LRKHFSMMILSDDAV	ORF1ab	ORF1ab polyprotein	5141	5242	DQA1*05:03-DQB1*03:32	II	72.707	72.7073	MHCnuggetsII	NA	NA	NA	DQB1*03:32	DQB1	DQB1*03	NA	LRKHFSMMILSDDAV
LRKHFSMMILSDDAV	ORF1ab	ORF1ab polyprotein	5141	5242	DQA1*05:03-DQB1*03:33	II	72.707	72.7073	MHCnuggetsII	NA	NA	NA	DQB1*03:33	DQB1	DQB1*03	NA	LRKHFSMMILSDDAV
LRKHFSMMILSDDAV	ORF1ab	ORF1ab polyprotein	5141	5242	DQA1*05:03-DQB1*03:34	II	72.707	72.7073	MHCnuggetsII	NA	NA	NA	DQB1*03:34	DQB1	DQB1*03	NA	LRKHFSMMILSDDAV
LRKHFSMMILSDDAV	ORF1ab	ORF1ab polyprotein	5141	5242	DQA1*05:03-DQB1*03:35	II	72.707	72.7073	MHCnuggetsII	NA	NA	NA	DQB1*03:35	DQB1	DQB1*03	NA	LRKHFSMMILSDDAV
LRKHFSMMILSDDAV	ORF1ab	ORF1ab polyprotein	5141	5242	DQA1*05:03-DQB1*03:36	II	72.707	72.7073	MHCnuggetsII	NA	NA	NA	DQB1*03:36	DQB1	DQB1*03	NA	LRKHFSMMILSDDAV
LRKHFSMMILSDDAV	ORF1ab	ORF1ab polyprotein	5141	5242	DQA1*05:03-DQB1*03:37	II	72.707	72.7073	MHCnuggetsII	NA	NA	NA	DQB1*03:37	DQB1	DQB1*03	NA	LRKHFSMMILSDDAV
LRKHFSMMILSDDAV	ORF1ab	ORF1ab polyprotein	5141	5242	DQA1*05:03-DQB1*03:38	II	72.707	72.7073	MHCnuggetsII	NA	NA	NA	DQB1*03:38	DQB1	DQB1*03	NA	LRKHFSMMILSDDAV
LRKHFSMMILSDDAV	ORF1ab	ORF1ab polyprotein	5141	5242	DQA1*05:04-DQB1*03:01	II	38.514	38.5139	MHCnuggetsII	NA	NA	NA	DQB1*03:01	DQB1	DQB1*03	NA	LRKHFSMMILSDDAV
LRKHFSMMILSDDAV	ORF1ab	ORF1ab polyprotein	5141	5242	DQA1*05:04-DQB1*03:02	II	194.023	194.023	MHCnuggetsII	NA	NA	NA	DQB1*03:02	DQB1	DQB1*03	NA	LRKHFSMMILSDDAV
LRKHFSMMILSDDAV	ORF1ab	ORF1ab polyprotein	5141	5242	DQA1*05:04-DQB1*03:03	II	72.707	72.7073	MHCnuggetsII	NA	NA	NA	DQB1*03:03	DQB1	DQB1*03	NA	LRKHFSMMILSDDAV
LRKHFSMMILSDDAV	ORF1ab	ORF1ab polyprotein	5141	5242	DQA1*05:04-DQB1*03:04	II	72.707	72.7073	MHCnuggetsII	NA	NA	NA	DQB1*03:04	DQB1	DQB1*03	NA	LRKHFSMMILSDDAV
LRKHFSMMILSDDAV	ORF1ab	ORF1ab polyprotein	5141	5242	DQA1*05:04-DQB1*03:06	II	72.707	72.7073	MHCnuggetsII	NA	NA	NA	DQB1*03:06	DQB1	DQB1*03	NA	LRKHFSMMILSDDAV
LRKHFSMMILSDDAV	ORF1ab	ORF1ab polyprotein	5141	5242	DQA1*05:04-DQB1*03:07	II	72.707	72.7073	MHCnuggetsII	NA	NA	NA	DQB1*03:07	DQB1	DQB1*03	NA	LRKHFSMMILSDDAV
LRKHFSMMILSDDAV	ORF1ab	ORF1ab polyprotein	5141	5242	DQA1*05:04-DQB1*03:08	II	72.707	72.7073	MHCnuggetsII	NA	NA	NA	DQB1*03:08	DQB1	DQB1*03	NA	LRKHFSMMILSDDAV
LRKHFSMMILSDDAV	ORF1ab	ORF1ab polyprotein	5141	5242	DQA1*05:04-DQB1*03:09	II	72.707	72.7073	MHCnuggetsII	NA	NA	NA	DQB1*03:09	DQB1	DQB1*03	NA	LRKHFSMMILSDDAV
LRKHFSMMILSDDAV	ORF1ab	ORF1ab polyprotein	5141	5242	DQA1*05:04-DQB1*03:10	II	72.707	72.7073	MHCnuggetsII	NA	NA	NA	DQB1*03:10	DQB1	DQB1*03	NA	LRKHFSMMILSDDAV
LRKHFSMMILSDDAV	ORF1ab	ORF1ab polyprotein	5141	5242	DQA1*05:04-DQB1*03:11	II	72.707	72.7073	MHCnuggetsII	NA	NA	NA	DQB1*03:11	DQB1	DQB1*03	NA	LRKHFSMMILSDDAV
LRKHFSMMILSDDAV	ORF1ab	ORF1ab polyprotein	5141	5242	DQA1*05:04-DQB1*03:12	II	72.707	72.7073	MHCnuggetsII	NA	NA	NA	DQB1*03:12	DQB1	DQB1*03	NA	LRKHFSMMILSDDAV
LRKHFSMMILSDDAV	ORF1ab	ORF1ab polyprotein	5141	5242	DQA1*05:04-DQB1*03:13	II	72.707	72.7073	MHCnuggetsII	NA	NA	NA	DQB1*03:13	DQB1	DQB1*03	NA	LRKHFSMMILSDDAV
LRKHFSMMILSDDAV	ORF1ab	ORF1ab polyprotein	5141	5242	DQA1*05:04-DQB1*03:14	II	72.707	72.7073	MHCnuggetsII	NA	NA	NA	DQB1*03:14	DQB1	DQB1*03	NA	LRKHFSMMILSDDAV
LRKHFSMMILSDDAV	ORF1ab	ORF1ab polyprotein	5141	5242	DQA1*05:04-DQB1*03:15	II	72.707	72.7073	MHCnuggetsII	NA	NA	NA	DQB1*03:15	DQB1	DQB1*03	NA	LRKHFSMMILSDDAV
LRKHFSMMILSDDAV	ORF1ab	ORF1ab polyprotein	5141	5242	DQA1*05:04-DQB1*03:16	II	72.707	72.7073	MHCnuggetsII	NA	NA	NA	DQB1*03:16	DQB1	DQB1*03	NA	LRKHFSMMILSDDAV
LRKHFSMMILSDDAV	ORF1ab	ORF1ab polyprotein	5141	5242	DQA1*05:04-DQB1*03:17	II	72.707	72.7073	MHCnuggetsII	NA	NA	NA	DQB1*03:17	DQB1	DQB1*03	NA	LRKHFSMMILSDDAV
LRKHFSMMILSDDAV	ORF1ab	ORF1ab polyprotein	5141	5242	DQA1*05:04-DQB1*03:18	II	72.707	72.7073	MHCnuggetsII	NA	NA	NA	DQB1*03:18	DQB1	DQB1*03	NA	LRKHFSMMILSDDAV
LRKHFSMMILSDDAV	ORF1ab	ORF1ab polyprotein	5141	5242	DQA1*05:04-DQB1*03:19	II	72.707	72.7073	MHCnuggetsII	NA	NA	NA	DQB1*03:19	DQB1	DQB1*03	NA	LRKHFSMMILSDDAV
LRKHFSMMILSDDAV	ORF1ab	ORF1ab polyprotein	5141	5242	DQA1*05:04-DQB1*03:20	II	72.707	72.7073	MHCnuggetsII	NA	NA	NA	DQB1*03:20	DQB1	DQB1*03	NA	LRKHFSMMILSDDAV
LRKHFSMMILSDDAV	ORF1ab	ORF1ab polyprotein	5141	5242	DQA1*05:04-DQB1*03:21	II	72.707	72.7073	MHCnuggetsII	NA	NA	NA	DQB1*03:21	DQB1	DQB1*03	NA	LRKHFSMMILSDDAV
LRKHFSMMILSDDAV	ORF1ab	ORF1ab polyprotein	5141	5242	DQA1*05:04-DQB1*03:22	II	72.707	72.7073	MHCnuggetsII	NA	NA	NA	DQB1*03:22	DQB1	DQB1*03	NA	LRKHFSMMILSDDAV
LRKHFSMMILSDDAV	ORF1ab	ORF1ab polyprotein	5141	5242	DQA1*05:04-DQB1*03:23	II	72.707	72.7073	MHCnuggetsII	NA	NA	NA	DQB1*03:23	DQB1	DQB1*03	NA	LRKHFSMMILSDDAV
LRKHFSMMILSDDAV	ORF1ab	ORF1ab polyprotein	5141	5242	DQA1*05:04-DQB1*03:24	II	72.707	72.7073	MHCnuggetsII	NA	NA	NA	DQB1*03:24	DQB1	DQB1*03	NA	LRKHFSMMILSDDAV
LRKHFSMMILSDDAV	ORF1ab	ORF1ab polyprotein	5141	5242	DQA1*05:04-DQB1*03:25	II	72.707	72.7073	MHCnuggetsII	NA	NA	NA	DQB1*03:25	DQB1	DQB1*03	NA	LRKHFSMMILSDDAV
LRKHFSMMILSDDAV	ORF1ab	ORF1ab polyprotein	5141	5242	DQA1*05:04-DQB1*03:26	II	72.707	72.7073	MHCnuggetsII	NA	NA	NA	DQB1*03:26	DQB1	DQB1*03	NA	LRKHFSMMILSDDAV
LRKHFSMMILSDDAV	ORF1ab	ORF1ab polyprotein	5141	5242	DQA1*05:04-DQB1*03:27	II	72.707	72.7073	MHCnuggetsII	NA	NA	NA	DQB1*03:27	DQB1	DQB1*03	NA	LRKHFSMMILSDDAV
LRKHFSMMILSDDAV	ORF1ab	ORF1ab polyprotein	5141	5242	DQA1*05:04-DQB1*03:28	II	72.707	72.7073	MHCnuggetsII	NA	NA	NA	DQB1*03:28	DQB1	DQB1*03	NA	LRKHFSMMILSDDAV
LRKHFSMMILSDDAV	ORF1ab	ORF1ab polyprotein	5141	5242	DQA1*05:04-DQB1*03:29	II	72.707	72.7073	MHCnuggetsII	NA	NA	NA	DQB1*03:29	DQB1	DQB1*03	NA	LRKHFSMMILSDDAV
LRKHFSMMILSDDAV	ORF1ab	ORF1ab polyprotein	5141	5242	DQA1*05:04-DQB1*03:30	II	72.707	72.7073	MHCnuggetsII	NA	NA	NA	DQB1*03:30	DQB1	DQB1*03	NA	LRKHFSMMILSDDAV
LRKHFSMMILSDDAV	ORF1ab	ORF1ab polyprotein	5141	5242	DQA1*05:04-DQB1*03:31	II	72.707	72.7073	MHCnuggetsII	NA	NA	NA	DQB1*03:31	DQB1	DQB1*03	NA	LRKHFSMMILSDDAV
LRKHFSMMILSDDAV	ORF1ab	ORF1ab polyprotein	5141	5242	DQA1*05:04-DQB1*03:32	II	72.707	72.7073	MHCnuggetsII	NA	NA	NA	DQB1*03:32	DQB1	DQB1*03	NA	LRKHFSMMILSDDAV
LRKHFSMMILSDDAV	ORF1ab	ORF1ab polyprotein	5141	5242	DQA1*05:04-DQB1*03:33	II	72.707	72.7073	MHCnuggetsII	NA	NA	NA	DQB1*03:33	DQB1	DQB1*03	NA	LRKHFSMMILSDDAV
LRKHFSMMILSDDAV	ORF1ab	ORF1ab polyprotein	5141	5242	DQA1*05:04-DQB1*03:34	II	72.707	72.7073	MHCnuggetsII	NA	NA	NA	DQB1*03:34	DQB1	DQB1*03	NA	LRKHFSMMILSDDAV
LRKHFSMMILSDDAV	ORF1ab	ORF1ab polyprotein	5141	5242	DQA1*05:04-DQB1*03:35	II	72.707	72.7073	MHCnuggetsII	NA	NA	NA	DQB1*03:35	DQB1	DQB1*03	NA	LRKHFSMMILSDDAV
LRKHFSMMILSDDAV	ORF1ab	ORF1ab polyprotein	5141	5242	DQA1*05:04-DQB1*03:36	II	72.707	72.7073	MHCnuggetsII	NA	NA	NA	DQB1*03:36	DQB1	DQB1*03	NA	LRKHFSMMILSDDAV
LRKHFSMMILSDDAV	ORF1ab	ORF1ab polyprotein	5141	5242	DQA1*05:04-DQB1*03:37	II	72.707	72.7073	MHCnuggetsII	NA	NA	NA	DQB1*03:37	DQB1	DQB1*03	NA	LRKHFSMMILSDDAV
LRKHFSMMILSDDAV	ORF1ab	ORF1ab polyprotein	5141	5242	DQA1*05:04-DQB1*03:38	II	72.707	72.7073	MHCnuggetsII	NA	NA	NA	DQB1*03:38	DQB1	DQB1*03	NA	LRKHFSMMILSDDAV
LRKHFSMMILSDDAV	ORF1ab	ORF1ab polyprotein	5141	5242	DQA1*05:05-DQB1*03:02	II	194.023	194.023	MHCnuggetsII	NA	NA	NA	DQB1*03:02	DQB1	DQB1*03	NA	LRKHFSMMILSDDAV
LRKHFSMMILSDDAV	ORF1ab	ORF1ab polyprotein	5141	5242	DQA1*05:05-DQB1*03:03	II	72.707	72.7073	MHCnuggetsII	NA	NA	NA	DQB1*03:03	DQB1	DQB1*03	NA	LRKHFSMMILSDDAV
LRKHFSMMILSDDAV	ORF1ab	ORF1ab polyprotein	5141	5242	DQA1*05:05-DQB1*03:04	II	72.707	72.7073	MHCnuggetsII	NA	NA	NA	DQB1*03:04	DQB1	DQB1*03	NA	LRKHFSMMILSDDAV
LRKHFSMMILSDDAV	ORF1ab	ORF1ab polyprotein	5141	5242	DQA1*05:05-DQB1*03:06	II	72.707	72.7073	MHCnuggetsII	NA	NA	NA	DQB1*03:06	DQB1	DQB1*03	NA	LRKHFSMMILSDDAV
LRKHFSMMILSDDAV	ORF1ab	ORF1ab polyprotein	5141	5242	DQA1*05:05-DQB1*03:07	II	72.707	72.7073	MHCnuggetsII	NA	NA	NA	DQB1*03:07	DQB1	DQB1*03	NA	LRKHFSMMILSDDAV
LRKHFSMMILSDDAV	ORF1ab	ORF1ab polyprotein	5141	5242	DQA1*05:05-DQB1*03:08	II	72.707	72.7073	MHCnuggetsII	NA	NA	NA	DQB1*03:08	DQB1	DQB1*03	NA	LRKHFSMMILSDDAV
LRKHFSMMILSDDAV	ORF1ab	ORF1ab polyprotein	5141	5242	DQA1*05:05-DQB1*03:09	II	72.707	72.7073	MHCnuggetsII	NA	NA	NA	DQB1*03:09	DQB1	DQB1*03	NA	LRKHFSMMILSDDAV
LRKHFSMMILSDDAV	ORF1ab	ORF1ab polyprotein	5141	5242	DQA1*05:05-DQB1*03:10	II	72.707	72.7073	MHCnuggetsII	NA	NA	NA	DQB1*03:10	DQB1	DQB1*03	NA	LRKHFSMMILSDDAV
LRKHFSMMILSDDAV	ORF1ab	ORF1ab polyprotein	5141	5242	DQA1*05:05-DQB1*03:11	II	72.707	72.7073	MHCnuggetsII	NA	NA	NA	DQB1*03:11	DQB1	DQB1*03	NA	LRKHFSMMILSDDAV
LRKHFSMMILSDDAV	ORF1ab	ORF1ab polyprotein	5141	5242	DQA1*05:05-DQB1*03:12	II	72.707	72.7073	MHCnuggetsII	NA	NA	NA	DQB1*03:12	DQB1	DQB1*03	NA	LRKHFSMMILSDDAV
LRKHFSMMILSDDAV	ORF1ab	ORF1ab polyprotein	5141	5242	DQA1*05:05-DQB1*03:13	II	72.707	72.7073	MHCnuggetsII	NA	NA	NA	DQB1*03:13	DQB1	DQB1*03	NA	LRKHFSMMILSDDAV
LRKHFSMMILSDDAV	ORF1ab	ORF1ab polyprotein	5141	5242	DQA1*05:05-DQB1*03:14	II	72.707	72.7073	MHCnuggetsII	NA	NA	NA	DQB1*03:14	DQB1	DQB1*03	NA	LRKHFSMMILSDDAV
LRKHFSMMILSDDAV	ORF1ab	ORF1ab polyprotein	5141	5242	DQA1*05:05-DQB1*03:15	II	72.707	72.7073	MHCnuggetsII	NA	NA	NA	DQB1*03:15	DQB1	DQB1*03	NA	LRKHFSMMILSDDAV
LRKHFSMMILSDDAV	ORF1ab	ORF1ab polyprotein	5141	5242	DQA1*05:05-DQB1*03:16	II	72.707	72.7073	MHCnuggetsII	NA	NA	NA	DQB1*03:16	DQB1	DQB1*03	NA	LRKHFSMMILSDDAV
LRKHFSMMILSDDAV	ORF1ab	ORF1ab polyprotein	5141	5242	DQA1*05:05-DQB1*03:17	II	72.707	72.7073	MHCnuggetsII	NA	NA	NA	DQB1*03:17	DQB1	DQB1*03	NA	LRKHFSMMILSDDAV
LRKHFSMMILSDDAV	ORF1ab	ORF1ab polyprotein	5141	5242	DQA1*05:05-DQB1*03:18	II	72.707	72.7073	MHCnuggetsII	NA	NA	NA	DQB1*03:18	DQB1	DQB1*03	NA	LRKHFSMMILSDDAV
LRKHFSMMILSDDAV	ORF1ab	ORF1ab polyprotein	5141	5242	DQA1*05:05-DQB1*03:19	II	72.707	72.7073	MHCnuggetsII	NA	NA	NA	DQB1*03:19	DQB1	DQB1*03	NA	LRKHFSMMILSDDAV
LRKHFSMMILSDDAV	ORF1ab	ORF1ab polyprotein	5141	5242	DQA1*05:05-DQB1*03:20	II	72.707	72.7073	MHCnuggetsII	NA	NA	NA	DQB1*03:20	DQB1	DQB1*03	NA	LRKHFSMMILSDDAV
LRKHFSMMILSDDAV	ORF1ab	ORF1ab polyprotein	5141	5242	DQA1*05:05-DQB1*03:21	II	72.707	72.7073	MHCnuggetsII	NA	NA	NA	DQB1*03:21	DQB1	DQB1*03	NA	LRKHFSMMILSDDAV
LRKHFSMMILSDDAV	ORF1ab	ORF1ab polyprotein	5141	5242	DQA1*05:05-DQB1*03:22	II	72.707	72.7073	MHCnuggetsII	NA	NA	NA	DQB1*03:22	DQB1	DQB1*03	NA	LRKHFSMMILSDDAV
LRKHFSMMILSDDAV	ORF1ab	ORF1ab polyprotein	5141	5242	DQA1*05:05-DQB1*03:23	II	72.707	72.7073	MHCnuggetsII	NA	NA	NA	DQB1*03:23	DQB1	DQB1*03	NA	LRKHFSMMILSDDAV
LRKHFSMMILSDDAV	ORF1ab	ORF1ab polyprotein	5141	5242	DQA1*05:05-DQB1*03:24	II	72.707	72.7073	MHCnuggetsII	NA	NA	NA	DQB1*03:24	DQB1	DQB1*03	NA	LRKHFSMMILSDDAV
LRKHFSMMILSDDAV	ORF1ab	ORF1ab polyprotein	5141	5242	DQA1*05:05-DQB1*03:25	II	72.707	72.7073	MHCnuggetsII	NA	NA	NA	DQB1*03:25	DQB1	DQB1*03	NA	LRKHFSMMILSDDAV
LRKHFSMMILSDDAV	ORF1ab	ORF1ab polyprotein	5141	5242	DQA1*05:05-DQB1*03:26	II	72.707	72.7073	MHCnuggetsII	NA	NA	NA	DQB1*03:26	DQB1	DQB1*03	NA	LRKHFSMMILSDDAV
LRKHFSMMILSDDAV	ORF1ab	ORF1ab polyprotein	5141	5242	DQA1*05:05-DQB1*03:27	II	72.707	72.7073	MHCnuggetsII	NA	NA	NA	DQB1*03:27	DQB1	DQB1*03	NA	LRKHFSMMILSDDAV
LRKHFSMMILSDDAV	ORF1ab	ORF1ab polyprotein	5141	5242	DQA1*05:05-DQB1*03:28	II	72.707	72.7073	MHCnuggetsII	NA	NA	NA	DQB1*03:28	DQB1	DQB1*03	NA	LRKHFSMMILSDDAV
LRKHFSMMILSDDAV	ORF1ab	ORF1ab polyprotein	5141	5242	DQA1*05:05-DQB1*03:29	II	72.707	72.7073	MHCnuggetsII	NA	NA	NA	DQB1*03:29	DQB1	DQB1*03	NA	LRKHFSMMILSDDAV
LRKHFSMMILSDDAV	ORF1ab	ORF1ab polyprotein	5141	5242	DQA1*05:05-DQB1*03:30	II	72.707	72.7073	MHCnuggetsII	NA	NA	NA	DQB1*03:30	DQB1	DQB1*03	NA	LRKHFSMMILSDDAV
LRKHFSMMILSDDAV	ORF1ab	ORF1ab polyprotein	5141	5242	DQA1*05:05-DQB1*03:31	II	72.707	72.7073	MHCnuggetsII	NA	NA	NA	DQB1*03:31	DQB1	DQB1*03	NA	LRKHFSMMILSDDAV
LRKHFSMMILSDDAV	ORF1ab	ORF1ab polyprotein	5141	5242	DQA1*05:05-DQB1*03:32	II	72.707	72.7073	MHCnuggetsII	NA	NA	NA	DQB1*03:32	DQB1	DQB1*03	NA	LRKHFSMMILSDDAV
LRKHFSMMILSDDAV	ORF1ab	ORF1ab polyprotein	5141	5242	DQA1*05:05-DQB1*03:33	II	72.707	72.7073	MHCnuggetsII	NA	NA	NA	DQB1*03:33	DQB1	DQB1*03	NA	LRKHFSMMILSDDAV
LRKHFSMMILSDDAV	ORF1ab	ORF1ab polyprotein	5141	5242	DQA1*05:05-DQB1*03:34	II	72.707	72.7073	MHCnuggetsII	NA	NA	NA	DQB1*03:34	DQB1	DQB1*03	NA	LRKHFSMMILSDDAV
LRKHFSMMILSDDAV	ORF1ab	ORF1ab polyprotein	5141	5242	DQA1*05:05-DQB1*03:35	II	72.707	72.7073	MHCnuggetsII	NA	NA	NA	DQB1*03:35	DQB1	DQB1*03	NA	LRKHFSMMILSDDAV
LRKHFSMMILSDDAV	ORF1ab	ORF1ab polyprotein	5141	5242	DQA1*05:05-DQB1*03:36	II	72.707	72.7073	MHCnuggetsII	NA	NA	NA	DQB1*03:36	DQB1	DQB1*03	NA	LRKHFSMMILSDDAV
LRKHFSMMILSDDAV	ORF1ab	ORF1ab polyprotein	5141	5242	DQA1*05:05-DQB1*03:37	II	72.707	72.7073	MHCnuggetsII	NA	NA	NA	DQB1*03:37	DQB1	DQB1*03	NA	LRKHFSMMILSDDAV
LRKHFSMMILSDDAV	ORF1ab	ORF1ab polyprotein	5141	5242	DQA1*05:05-DQB1*03:38	II	72.707	72.7073	MHCnuggetsII	NA	NA	NA	DQB1*03:38	DQB1	DQB1*03	NA	LRKHFSMMILSDDAV
LRKHFSMMILSDDAV	ORF1ab	ORF1ab polyprotein	5141	5242	DQA1*05:06-DQB1*03:01	II	38.514	38.5139	MHCnuggetsII	NA	NA	NA	DQB1*03:01	DQB1	DQB1*03	NA	LRKHFSMMILSDDAV
LRKHFSMMILSDDAV	ORF1ab	ORF1ab polyprotein	5141	5242	DQA1*05:06-DQB1*03:02	II	194.023	194.023	MHCnuggetsII	NA	NA	NA	DQB1*03:02	DQB1	DQB1*03	NA	LRKHFSMMILSDDAV
LRKHFSMMILSDDAV	ORF1ab	ORF1ab polyprotein	5141	5242	DQA1*05:06-DQB1*03:03	II	72.707	72.7073	MHCnuggetsII	NA	NA	NA	DQB1*03:03	DQB1	DQB1*03	NA	LRKHFSMMILSDDAV
LRKHFSMMILSDDAV	ORF1ab	ORF1ab polyprotein	5141	5242	DQA1*05:06-DQB1*03:04	II	72.707	72.7073	MHCnuggetsII	NA	NA	NA	DQB1*03:04	DQB1	DQB1*03	NA	LRKHFSMMILSDDAV
LRKHFSMMILSDDAV	ORF1ab	ORF1ab polyprotein	5141	5242	DQA1*05:06-DQB1*03:06	II	72.707	72.7073	MHCnuggetsII	NA	NA	NA	DQB1*03:06	DQB1	DQB1*03	NA	LRKHFSMMILSDDAV
LRKHFSMMILSDDAV	ORF1ab	ORF1ab polyprotein	5141	5242	DQA1*05:06-DQB1*03:07	II	72.707	72.7073	MHCnuggetsII	NA	NA	NA	DQB1*03:07	DQB1	DQB1*03	NA	LRKHFSMMILSDDAV
LRKHFSMMILSDDAV	ORF1ab	ORF1ab polyprotein	5141	5242	DQA1*05:06-DQB1*03:08	II	72.707	72.7073	MHCnuggetsII	NA	NA	NA	DQB1*03:08	DQB1	DQB1*03	NA	LRKHFSMMILSDDAV
LRKHFSMMILSDDAV	ORF1ab	ORF1ab polyprotein	5141	5242	DQA1*05:06-DQB1*03:09	II	72.707	72.7073	MHCnuggetsII	NA	NA	NA	DQB1*03:09	DQB1	DQB1*03	NA	LRKHFSMMILSDDAV
LRKHFSMMILSDDAV	ORF1ab	ORF1ab polyprotein	5141	5242	DQA1*05:06-DQB1*03:10	II	72.707	72.7073	MHCnuggetsII	NA	NA	NA	DQB1*03:10	DQB1	DQB1*03	NA	LRKHFSMMILSDDAV
LRKHFSMMILSDDAV	ORF1ab	ORF1ab polyprotein	5141	5242	DQA1*05:06-DQB1*03:11	II	72.707	72.7073	MHCnuggetsII	NA	NA	NA	DQB1*03:11	DQB1	DQB1*03	NA	LRKHFSMMILSDDAV
LRKHFSMMILSDDAV	ORF1ab	ORF1ab polyprotein	5141	5242	DQA1*05:06-DQB1*03:12	II	72.707	72.7073	MHCnuggetsII	NA	NA	NA	DQB1*03:12	DQB1	DQB1*03	NA	LRKHFSMMILSDDAV
LRKHFSMMILSDDAV	ORF1ab	ORF1ab polyprotein	5141	5242	DQA1*05:06-DQB1*03:13	II	72.707	72.7073	MHCnuggetsII	NA	NA	NA	DQB1*03:13	DQB1	DQB1*03	NA	LRKHFSMMILSDDAV
LRKHFSMMILSDDAV	ORF1ab	ORF1ab polyprotein	5141	5242	DQA1*05:06-DQB1*03:14	II	72.707	72.7073	MHCnuggetsII	NA	NA	NA	DQB1*03:14	DQB1	DQB1*03	NA	LRKHFSMMILSDDAV
LRKHFSMMILSDDAV	ORF1ab	ORF1ab polyprotein	5141	5242	DQA1*05:06-DQB1*03:15	II	72.707	72.7073	MHCnuggetsII	NA	NA	NA	DQB1*03:15	DQB1	DQB1*03	NA	LRKHFSMMILSDDAV
LRKHFSMMILSDDAV	ORF1ab	ORF1ab polyprotein	5141	5242	DQA1*05:06-DQB1*03:16	II	72.707	72.7073	MHCnuggetsII	NA	NA	NA	DQB1*03:16	DQB1	DQB1*03	NA	LRKHFSMMILSDDAV
LRKHFSMMILSDDAV	ORF1ab	ORF1ab polyprotein	5141	5242	DQA1*05:06-DQB1*03:17	II	72.707	72.7073	MHCnuggetsII	NA	NA	NA	DQB1*03:17	DQB1	DQB1*03	NA	LRKHFSMMILSDDAV
LRKHFSMMILSDDAV	ORF1ab	ORF1ab polyprotein	5141	5242	DQA1*05:06-DQB1*03:18	II	72.707	72.7073	MHCnuggetsII	NA	NA	NA	DQB1*03:18	DQB1	DQB1*03	NA	LRKHFSMMILSDDAV
LRKHFSMMILSDDAV	ORF1ab	ORF1ab polyprotein	5141	5242	DQA1*05:06-DQB1*03:19	II	72.707	72.7073	MHCnuggetsII	NA	NA	NA	DQB1*03:19	DQB1	DQB1*03	NA	LRKHFSMMILSDDAV
LRKHFSMMILSDDAV	ORF1ab	ORF1ab polyprotein	5141	5242	DQA1*05:06-DQB1*03:20	II	72.707	72.7073	MHCnuggetsII	NA	NA	NA	DQB1*03:20	DQB1	DQB1*03	NA	LRKHFSMMILSDDAV
LRKHFSMMILSDDAV	ORF1ab	ORF1ab polyprotein	5141	5242	DQA1*05:06-DQB1*03:21	II	72.707	72.7073	MHCnuggetsII	NA	NA	NA	DQB1*03:21	DQB1	DQB1*03	NA	LRKHFSMMILSDDAV
LRKHFSMMILSDDAV	ORF1ab	ORF1ab polyprotein	5141	5242	DQA1*05:06-DQB1*03:22	II	72.707	72.7073	MHCnuggetsII	NA	NA	NA	DQB1*03:22	DQB1	DQB1*03	NA	LRKHFSMMILSDDAV
LRKHFSMMILSDDAV	ORF1ab	ORF1ab polyprotein	5141	5242	DQA1*05:06-DQB1*03:23	II	72.707	72.7073	MHCnuggetsII	NA	NA	NA	DQB1*03:23	DQB1	DQB1*03	NA	LRKHFSMMILSDDAV
LRKHFSMMILSDDAV	ORF1ab	ORF1ab polyprotein	5141	5242	DQA1*05:06-DQB1*03:24	II	72.707	72.7073	MHCnuggetsII	NA	NA	NA	DQB1*03:24	DQB1	DQB1*03	NA	LRKHFSMMILSDDAV
LRKHFSMMILSDDAV	ORF1ab	ORF1ab polyprotein	5141	5242	DQA1*05:06-DQB1*03:25	II	72.707	72.7073	MHCnuggetsII	NA	NA	NA	DQB1*03:25	DQB1	DQB1*03	NA	LRKHFSMMILSDDAV
LRKHFSMMILSDDAV	ORF1ab	ORF1ab polyprotein	5141	5242	DQA1*05:06-DQB1*03:26	II	72.707	72.7073	MHCnuggetsII	NA	NA	NA	DQB1*03:26	DQB1	DQB1*03	NA	LRKHFSMMILSDDAV
LRKHFSMMILSDDAV	ORF1ab	ORF1ab polyprotein	5141	5242	DQA1*05:06-DQB1*03:27	II	72.707	72.7073	MHCnuggetsII	NA	NA	NA	DQB1*03:27	DQB1	DQB1*03	NA	LRKHFSMMILSDDAV
LRKHFSMMILSDDAV	ORF1ab	ORF1ab polyprotein	5141	5242	DQA1*05:06-DQB1*03:28	II	72.707	72.7073	MHCnuggetsII	NA	NA	NA	DQB1*03:28	DQB1	DQB1*03	NA	LRKHFSMMILSDDAV
LRKHFSMMILSDDAV	ORF1ab	ORF1ab polyprotein	5141	5242	DQA1*05:06-DQB1*03:29	II	72.707	72.7073	MHCnuggetsII	NA	NA	NA	DQB1*03:29	DQB1	DQB1*03	NA	LRKHFSMMILSDDAV
LRKHFSMMILSDDAV	ORF1ab	ORF1ab polyprotein	5141	5242	DQA1*05:06-DQB1*03:30	II	72.707	72.7073	MHCnuggetsII	NA	NA	NA	DQB1*03:30	DQB1	DQB1*03	NA	LRKHFSMMILSDDAV
LRKHFSMMILSDDAV	ORF1ab	ORF1ab polyprotein	5141	5242	DQA1*05:06-DQB1*03:31	II	72.707	72.7073	MHCnuggetsII	NA	NA	NA	DQB1*03:31	DQB1	DQB1*03	NA	LRKHFSMMILSDDAV
LRKHFSMMILSDDAV	ORF1ab	ORF1ab polyprotein	5141	5242	DQA1*05:06-DQB1*03:32	II	72.707	72.7073	MHCnuggetsII	NA	NA	NA	DQB1*03:32	DQB1	DQB1*03	NA	LRKHFSMMILSDDAV
LRKHFSMMILSDDAV	ORF1ab	ORF1ab polyprotein	5141	5242	DQA1*05:06-DQB1*03:33	II	72.707	72.7073	MHCnuggetsII	NA	NA	NA	DQB1*03:33	DQB1	DQB1*03	NA	LRKHFSMMILSDDAV
LRKHFSMMILSDDAV	ORF1ab	ORF1ab polyprotein	5141	5242	DQA1*05:06-DQB1*03:34	II	72.707	72.7073	MHCnuggetsII	NA	NA	NA	DQB1*03:34	DQB1	DQB1*03	NA	LRKHFSMMILSDDAV
LRKHFSMMILSDDAV	ORF1ab	ORF1ab polyprotein	5141	5242	DQA1*05:06-DQB1*03:35	II	72.707	72.7073	MHCnuggetsII	NA	NA	NA	DQB1*03:35	DQB1	DQB1*03	NA	LRKHFSMMILSDDAV
LRKHFSMMILSDDAV	ORF1ab	ORF1ab polyprotein	5141	5242	DQA1*05:06-DQB1*03:36	II	72.707	72.7073	MHCnuggetsII	NA	NA	NA	DQB1*03:36	DQB1	DQB1*03	NA	LRKHFSMMILSDDAV
LRKHFSMMILSDDAV	ORF1ab	ORF1ab polyprotein	5141	5242	DQA1*05:06-DQB1*03:37	II	72.707	72.7073	MHCnuggetsII	NA	NA	NA	DQB1*03:37	DQB1	DQB1*03	NA	LRKHFSMMILSDDAV
LRKHFSMMILSDDAV	ORF1ab	ORF1ab polyprotein	5141	5242	DQA1*05:06-DQB1*03:38	II	72.707	72.7073	MHCnuggetsII	NA	NA	NA	DQB1*03:38	DQB1	DQB1*03	NA	LRKHFSMMILSDDAV
LRKHFSMMILSDDAV	ORF1ab	ORF1ab polyprotein	5141	5242	DQA1*05:07-DQB1*03:01	II	38.514	38.5139	MHCnuggetsII	NA	NA	NA	DQB1*03:01	DQB1	DQB1*03	NA	LRKHFSMMILSDDAV
LRKHFSMMILSDDAV	ORF1ab	ORF1ab polyprotein	5141	5242	DQA1*05:07-DQB1*03:02	II	194.023	194.023	MHCnuggetsII	NA	NA	NA	DQB1*03:02	DQB1	DQB1*03	NA	LRKHFSMMILSDDAV
LRKHFSMMILSDDAV	ORF1ab	ORF1ab polyprotein	5141	5242	DQA1*05:07-DQB1*03:03	II	72.707	72.7073	MHCnuggetsII	NA	NA	NA	DQB1*03:03	DQB1	DQB1*03	NA	LRKHFSMMILSDDAV
LRKHFSMMILSDDAV	ORF1ab	ORF1ab polyprotein	5141	5242	DQA1*05:07-DQB1*03:04	II	72.707	72.7073	MHCnuggetsII	NA	NA	NA	DQB1*03:04	DQB1	DQB1*03	NA	LRKHFSMMILSDDAV
LRKHFSMMILSDDAV	ORF1ab	ORF1ab polyprotein	5141	5242	DQA1*05:07-DQB1*03:06	II	72.707	72.7073	MHCnuggetsII	NA	NA	NA	DQB1*03:06	DQB1	DQB1*03	NA	LRKHFSMMILSDDAV
LRKHFSMMILSDDAV	ORF1ab	ORF1ab polyprotein	5141	5242	DQA1*05:07-DQB1*03:07	II	72.707	72.7073	MHCnuggetsII	NA	NA	NA	DQB1*03:07	DQB1	DQB1*03	NA	LRKHFSMMILSDDAV
LRKHFSMMILSDDAV	ORF1ab	ORF1ab polyprotein	5141	5242	DQA1*05:07-DQB1*03:08	II	72.707	72.7073	MHCnuggetsII	NA	NA	NA	DQB1*03:08	DQB1	DQB1*03	NA	LRKHFSMMILSDDAV
LRKHFSMMILSDDAV	ORF1ab	ORF1ab polyprotein	5141	5242	DQA1*05:07-DQB1*03:09	II	72.707	72.7073	MHCnuggetsII	NA	NA	NA	DQB1*03:09	DQB1	DQB1*03	NA	LRKHFSMMILSDDAV
LRKHFSMMILSDDAV	ORF1ab	ORF1ab polyprotein	5141	5242	DQA1*05:07-DQB1*03:10	II	72.707	72.7073	MHCnuggetsII	NA	NA	NA	DQB1*03:10	DQB1	DQB1*03	NA	LRKHFSMMILSDDAV
LRKHFSMMILSDDAV	ORF1ab	ORF1ab polyprotein	5141	5242	DQA1*05:07-DQB1*03:11	II	72.707	72.7073	MHCnuggetsII	NA	NA	NA	DQB1*03:11	DQB1	DQB1*03	NA	LRKHFSMMILSDDAV
LRKHFSMMILSDDAV	ORF1ab	ORF1ab polyprotein	5141	5242	DQA1*05:07-DQB1*03:12	II	72.707	72.7073	MHCnuggetsII	NA	NA	NA	DQB1*03:12	DQB1	DQB1*03	NA	LRKHFSMMILSDDAV
LRKHFSMMILSDDAV	ORF1ab	ORF1ab polyprotein	5141	5242	DQA1*05:07-DQB1*03:13	II	72.707	72.7073	MHCnuggetsII	NA	NA	NA	DQB1*03:13	DQB1	DQB1*03	NA	LRKHFSMMILSDDAV
LRKHFSMMILSDDAV	ORF1ab	ORF1ab polyprotein	5141	5242	DQA1*05:07-DQB1*03:14	II	72.707	72.7073	MHCnuggetsII	NA	NA	NA	DQB1*03:14	DQB1	DQB1*03	NA	LRKHFSMMILSDDAV
LRKHFSMMILSDDAV	ORF1ab	ORF1ab polyprotein	5141	5242	DQA1*05:07-DQB1*03:15	II	72.707	72.7073	MHCnuggetsII	NA	NA	NA	DQB1*03:15	DQB1	DQB1*03	NA	LRKHFSMMILSDDAV
LRKHFSMMILSDDAV	ORF1ab	ORF1ab polyprotein	5141	5242	DQA1*05:07-DQB1*03:16	II	72.707	72.7073	MHCnuggetsII	NA	NA	NA	DQB1*03:16	DQB1	DQB1*03	NA	LRKHFSMMILSDDAV
LRKHFSMMILSDDAV	ORF1ab	ORF1ab polyprotein	5141	5242	DQA1*05:07-DQB1*03:17	II	72.707	72.7073	MHCnuggetsII	NA	NA	NA	DQB1*03:17	DQB1	DQB1*03	NA	LRKHFSMMILSDDAV
LRKHFSMMILSDDAV	ORF1ab	ORF1ab polyprotein	5141	5242	DQA1*05:07-DQB1*03:18	II	72.707	72.7073	MHCnuggetsII	NA	NA	NA	DQB1*03:18	DQB1	DQB1*03	NA	LRKHFSMMILSDDAV
LRKHFSMMILSDDAV	ORF1ab	ORF1ab polyprotein	5141	5242	DQA1*05:07-DQB1*03:19	II	72.707	72.7073	MHCnuggetsII	NA	NA	NA	DQB1*03:19	DQB1	DQB1*03	NA	LRKHFSMMILSDDAV
LRKHFSMMILSDDAV	ORF1ab	ORF1ab polyprotein	5141	5242	DQA1*05:07-DQB1*03:20	II	72.707	72.7073	MHCnuggetsII	NA	NA	NA	DQB1*03:20	DQB1	DQB1*03	NA	LRKHFSMMILSDDAV
LRKHFSMMILSDDAV	ORF1ab	ORF1ab polyprotein	5141	5242	DQA1*05:07-DQB1*03:21	II	72.707	72.7073	MHCnuggetsII	NA	NA	NA	DQB1*03:21	DQB1	DQB1*03	NA	LRKHFSMMILSDDAV
LRKHFSMMILSDDAV	ORF1ab	ORF1ab polyprotein	5141	5242	DQA1*05:07-DQB1*03:22	II	72.707	72.7073	MHCnuggetsII	NA	NA	NA	DQB1*03:22	DQB1	DQB1*03	NA	LRKHFSMMILSDDAV
LRKHFSMMILSDDAV	ORF1ab	ORF1ab polyprotein	5141	5242	DQA1*05:07-DQB1*03:23	II	72.707	72.7073	MHCnuggetsII	NA	NA	NA	DQB1*03:23	DQB1	DQB1*03	NA	LRKHFSMMILSDDAV
LRKHFSMMILSDDAV	ORF1ab	ORF1ab polyprotein	5141	5242	DQA1*05:07-DQB1*03:24	II	72.707	72.7073	MHCnuggetsII	NA	NA	NA	DQB1*03:24	DQB1	DQB1*03	NA	LRKHFSMMILSDDAV
LRKHFSMMILSDDAV	ORF1ab	ORF1ab polyprotein	5141	5242	DQA1*05:07-DQB1*03:25	II	72.707	72.7073	MHCnuggetsII	NA	NA	NA	DQB1*03:25	DQB1	DQB1*03	NA	LRKHFSMMILSDDAV
LRKHFSMMILSDDAV	ORF1ab	ORF1ab polyprotein	5141	5242	DQA1*05:07-DQB1*03:26	II	72.707	72.7073	MHCnuggetsII	NA	NA	NA	DQB1*03:26	DQB1	DQB1*03	NA	LRKHFSMMILSDDAV
LRKHFSMMILSDDAV	ORF1ab	ORF1ab polyprotein	5141	5242	DQA1*05:07-DQB1*03:27	II	72.707	72.7073	MHCnuggetsII	NA	NA	NA	DQB1*03:27	DQB1	DQB1*03	NA	LRKHFSMMILSDDAV
LRKHFSMMILSDDAV	ORF1ab	ORF1ab polyprotein	5141	5242	DQA1*05:07-DQB1*03:28	II	72.707	72.7073	MHCnuggetsII	NA	NA	NA	DQB1*03:28	DQB1	DQB1*03	NA	LRKHFSMMILSDDAV
LRKHFSMMILSDDAV	ORF1ab	ORF1ab polyprotein	5141	5242	DQA1*05:07-DQB1*03:29	II	72.707	72.7073	MHCnuggetsII	NA	NA	NA	DQB1*03:29	DQB1	DQB1*03	NA	LRKHFSMMILSDDAV
LRKHFSMMILSDDAV	ORF1ab	ORF1ab polyprotein	5141	5242	DQA1*05:07-DQB1*03:30	II	72.707	72.7073	MHCnuggetsII	NA	NA	NA	DQB1*03:30	DQB1	DQB1*03	NA	LRKHFSMMILSDDAV
LRKHFSMMILSDDAV	ORF1ab	ORF1ab polyprotein	5141	5242	DQA1*05:07-DQB1*03:31	II	72.707	72.7073	MHCnuggetsII	NA	NA	NA	DQB1*03:31	DQB1	DQB1*03	NA	LRKHFSMMILSDDAV
LRKHFSMMILSDDAV	ORF1ab	ORF1ab polyprotein	5141	5242	DQA1*05:07-DQB1*03:32	II	72.707	72.7073	MHCnuggetsII	NA	NA	NA	DQB1*03:32	DQB1	DQB1*03	NA	LRKHFSMMILSDDAV
LRKHFSMMILSDDAV	ORF1ab	ORF1ab polyprotein	5141	5242	DQA1*05:07-DQB1*03:33	II	72.707	72.7073	MHCnuggetsII	NA	NA	NA	DQB1*03:33	DQB1	DQB1*03	NA	LRKHFSMMILSDDAV
LRKHFSMMILSDDAV	ORF1ab	ORF1ab polyprotein	5141	5242	DQA1*05:07-DQB1*03:34	II	72.707	72.7073	MHCnuggetsII	NA	NA	NA	DQB1*03:34	DQB1	DQB1*03	NA	LRKHFSMMILSDDAV
LRKHFSMMILSDDAV	ORF1ab	ORF1ab polyprotein	5141	5242	DQA1*05:07-DQB1*03:35	II	72.707	72.7073	MHCnuggetsII	NA	NA	NA	DQB1*03:35	DQB1	DQB1*03	NA	LRKHFSMMILSDDAV
LRKHFSMMILSDDAV	ORF1ab	ORF1ab polyprotein	5141	5242	DQA1*05:07-DQB1*03:36	II	72.707	72.7073	MHCnuggetsII	NA	NA	NA	DQB1*03:36	DQB1	DQB1*03	NA	LRKHFSMMILSDDAV
LRKHFSMMILSDDAV	ORF1ab	ORF1ab polyprotein	5141	5242	DQA1*05:07-DQB1*03:37	II	72.707	72.7073	MHCnuggetsII	NA	NA	NA	DQB1*03:37	DQB1	DQB1*03	NA	LRKHFSMMILSDDAV
LRKHFSMMILSDDAV	ORF1ab	ORF1ab polyprotein	5141	5242	DQA1*05:07-DQB1*03:38	II	72.707	72.7073	MHCnuggetsII	NA	NA	NA	DQB1*03:38	DQB1	DQB1*03	NA	LRKHFSMMILSDDAV
LRKHFSMMILSDDAV	ORF1ab	ORF1ab polyprotein	5141	5242	DQA1*05:08-DQB1*03:01	II	38.514	38.5139	MHCnuggetsII	NA	NA	NA	DQB1*03:01	DQB1	DQB1*03	NA	LRKHFSMMILSDDAV
LRKHFSMMILSDDAV	ORF1ab	ORF1ab polyprotein	5141	5242	DQA1*05:08-DQB1*03:02	II	194.023	194.023	MHCnuggetsII	NA	NA	NA	DQB1*03:02	DQB1	DQB1*03	NA	LRKHFSMMILSDDAV
LRKHFSMMILSDDAV	ORF1ab	ORF1ab polyprotein	5141	5242	DQA1*05:08-DQB1*03:03	II	72.707	72.7073	MHCnuggetsII	NA	NA	NA	DQB1*03:03	DQB1	DQB1*03	NA	LRKHFSMMILSDDAV
LRKHFSMMILSDDAV	ORF1ab	ORF1ab polyprotein	5141	5242	DQA1*05:08-DQB1*03:04	II	72.707	72.7073	MHCnuggetsII	NA	NA	NA	DQB1*03:04	DQB1	DQB1*03	NA	LRKHFSMMILSDDAV
LRKHFSMMILSDDAV	ORF1ab	ORF1ab polyprotein	5141	5242	DQA1*05:08-DQB1*03:06	II	72.707	72.7073	MHCnuggetsII	NA	NA	NA	DQB1*03:06	DQB1	DQB1*03	NA	LRKHFSMMILSDDAV
LRKHFSMMILSDDAV	ORF1ab	ORF1ab polyprotein	5141	5242	DQA1*05:08-DQB1*03:07	II	72.707	72.7073	MHCnuggetsII	NA	NA	NA	DQB1*03:07	DQB1	DQB1*03	NA	LRKHFSMMILSDDAV
LRKHFSMMILSDDAV	ORF1ab	ORF1ab polyprotein	5141	5242	DQA1*05:08-DQB1*03:08	II	72.707	72.7073	MHCnuggetsII	NA	NA	NA	DQB1*03:08	DQB1	DQB1*03	NA	LRKHFSMMILSDDAV
LRKHFSMMILSDDAV	ORF1ab	ORF1ab polyprotein	5141	5242	DQA1*05:08-DQB1*03:09	II	72.707	72.7073	MHCnuggetsII	NA	NA	NA	DQB1*03:09	DQB1	DQB1*03	NA	LRKHFSMMILSDDAV
LRKHFSMMILSDDAV	ORF1ab	ORF1ab polyprotein	5141	5242	DQA1*05:08-DQB1*03:10	II	72.707	72.7073	MHCnuggetsII	NA	NA	NA	DQB1*03:10	DQB1	DQB1*03	NA	LRKHFSMMILSDDAV
LRKHFSMMILSDDAV	ORF1ab	ORF1ab polyprotein	5141	5242	DQA1*05:08-DQB1*03:11	II	72.707	72.7073	MHCnuggetsII	NA	NA	NA	DQB1*03:11	DQB1	DQB1*03	NA	LRKHFSMMILSDDAV
LRKHFSMMILSDDAV	ORF1ab	ORF1ab polyprotein	5141	5242	DQA1*05:08-DQB1*03:12	II	72.707	72.7073	MHCnuggetsII	NA	NA	NA	DQB1*03:12	DQB1	DQB1*03	NA	LRKHFSMMILSDDAV
LRKHFSMMILSDDAV	ORF1ab	ORF1ab polyprotein	5141	5242	DQA1*05:08-DQB1*03:13	II	72.707	72.7073	MHCnuggetsII	NA	NA	NA	DQB1*03:13	DQB1	DQB1*03	NA	LRKHFSMMILSDDAV
LRKHFSMMILSDDAV	ORF1ab	ORF1ab polyprotein	5141	5242	DQA1*05:08-DQB1*03:14	II	72.707	72.7073	MHCnuggetsII	NA	NA	NA	DQB1*03:14	DQB1	DQB1*03	NA	LRKHFSMMILSDDAV
LRKHFSMMILSDDAV	ORF1ab	ORF1ab polyprotein	5141	5242	DQA1*05:08-DQB1*03:15	II	72.707	72.7073	MHCnuggetsII	NA	NA	NA	DQB1*03:15	DQB1	DQB1*03	NA	LRKHFSMMILSDDAV
LRKHFSMMILSDDAV	ORF1ab	ORF1ab polyprotein	5141	5242	DQA1*05:08-DQB1*03:16	II	72.707	72.7073	MHCnuggetsII	NA	NA	NA	DQB1*03:16	DQB1	DQB1*03	NA	LRKHFSMMILSDDAV
LRKHFSMMILSDDAV	ORF1ab	ORF1ab polyprotein	5141	5242	DQA1*05:08-DQB1*03:17	II	72.707	72.7073	MHCnuggetsII	NA	NA	NA	DQB1*03:17	DQB1	DQB1*03	NA	LRKHFSMMILSDDAV
LRKHFSMMILSDDAV	ORF1ab	ORF1ab polyprotein	5141	5242	DQA1*05:08-DQB1*03:18	II	72.707	72.7073	MHCnuggetsII	NA	NA	NA	DQB1*03:18	DQB1	DQB1*03	NA	LRKHFSMMILSDDAV
LRKHFSMMILSDDAV	ORF1ab	ORF1ab polyprotein	5141	5242	DQA1*05:08-DQB1*03:19	II	72.707	72.7073	MHCnuggetsII	NA	NA	NA	DQB1*03:19	DQB1	DQB1*03	NA	LRKHFSMMILSDDAV
LRKHFSMMILSDDAV	ORF1ab	ORF1ab polyprotein	5141	5242	DQA1*05:08-DQB1*03:20	II	72.707	72.7073	MHCnuggetsII	NA	NA	NA	DQB1*03:20	DQB1	DQB1*03	NA	LRKHFSMMILSDDAV
LRKHFSMMILSDDAV	ORF1ab	ORF1ab polyprotein	5141	5242	DQA1*05:08-DQB1*03:21	II	72.707	72.7073	MHCnuggetsII	NA	NA	NA	DQB1*03:21	DQB1	DQB1*03	NA	LRKHFSMMILSDDAV
LRKHFSMMILSDDAV	ORF1ab	ORF1ab polyprotein	5141	5242	DQA1*05:08-DQB1*03:22	II	72.707	72.7073	MHCnuggetsII	NA	NA	NA	DQB1*03:22	DQB1	DQB1*03	NA	LRKHFSMMILSDDAV
LRKHFSMMILSDDAV	ORF1ab	ORF1ab polyprotein	5141	5242	DQA1*05:08-DQB1*03:23	II	72.707	72.7073	MHCnuggetsII	NA	NA	NA	DQB1*03:23	DQB1	DQB1*03	NA	LRKHFSMMILSDDAV
LRKHFSMMILSDDAV	ORF1ab	ORF1ab polyprotein	5141	5242	DQA1*05:08-DQB1*03:24	II	72.707	72.7073	MHCnuggetsII	NA	NA	NA	DQB1*03:24	DQB1	DQB1*03	NA	LRKHFSMMILSDDAV
LRKHFSMMILSDDAV	ORF1ab	ORF1ab polyprotein	5141	5242	DQA1*05:08-DQB1*03:25	II	72.707	72.7073	MHCnuggetsII	NA	NA	NA	DQB1*03:25	DQB1	DQB1*03	NA	LRKHFSMMILSDDAV
LRKHFSMMILSDDAV	ORF1ab	ORF1ab polyprotein	5141	5242	DQA1*05:08-DQB1*03:26	II	72.707	72.7073	MHCnuggetsII	NA	NA	NA	DQB1*03:26	DQB1	DQB1*03	NA	LRKHFSMMILSDDAV
LRKHFSMMILSDDAV	ORF1ab	ORF1ab polyprotein	5141	5242	DQA1*05:08-DQB1*03:27	II	72.707	72.7073	MHCnuggetsII	NA	NA	NA	DQB1*03:27	DQB1	DQB1*03	NA	LRKHFSMMILSDDAV
LRKHFSMMILSDDAV	ORF1ab	ORF1ab polyprotein	5141	5242	DQA1*05:08-DQB1*03:28	II	72.707	72.7073	MHCnuggetsII	NA	NA	NA	DQB1*03:28	DQB1	DQB1*03	NA	LRKHFSMMILSDDAV
LRKHFSMMILSDDAV	ORF1ab	ORF1ab polyprotein	5141	5242	DQA1*05:08-DQB1*03:29	II	72.707	72.7073	MHCnuggetsII	NA	NA	NA	DQB1*03:29	DQB1	DQB1*03	NA	LRKHFSMMILSDDAV
LRKHFSMMILSDDAV	ORF1ab	ORF1ab polyprotein	5141	5242	DQA1*05:08-DQB1*03:30	II	72.707	72.7073	MHCnuggetsII	NA	NA	NA	DQB1*03:30	DQB1	DQB1*03	NA	LRKHFSMMILSDDAV
LRKHFSMMILSDDAV	ORF1ab	ORF1ab polyprotein	5141	5242	DQA1*05:08-DQB1*03:31	II	72.707	72.7073	MHCnuggetsII	NA	NA	NA	DQB1*03:31	DQB1	DQB1*03	NA	LRKHFSMMILSDDAV
LRKHFSMMILSDDAV	ORF1ab	ORF1ab polyprotein	5141	5242	DQA1*05:08-DQB1*03:32	II	72.707	72.7073	MHCnuggetsII	NA	NA	NA	DQB1*03:32	DQB1	DQB1*03	NA	LRKHFSMMILSDDAV
LRKHFSMMILSDDAV	ORF1ab	ORF1ab polyprotein	5141	5242	DQA1*05:08-DQB1*03:33	II	72.707	72.7073	MHCnuggetsII	NA	NA	NA	DQB1*03:33	DQB1	DQB1*03	NA	LRKHFSMMILSDDAV
LRKHFSMMILSDDAV	ORF1ab	ORF1ab polyprotein	5141	5242	DQA1*05:08-DQB1*03:34	II	72.707	72.7073	MHCnuggetsII	NA	NA	NA	DQB1*03:34	DQB1	DQB1*03	NA	LRKHFSMMILSDDAV
LRKHFSMMILSDDAV	ORF1ab	ORF1ab polyprotein	5141	5242	DQA1*05:08-DQB1*03:35	II	72.707	72.7073	MHCnuggetsII	NA	NA	NA	DQB1*03:35	DQB1	DQB1*03	NA	LRKHFSMMILSDDAV
LRKHFSMMILSDDAV	ORF1ab	ORF1ab polyprotein	5141	5242	DQA1*05:08-DQB1*03:36	II	72.707	72.7073	MHCnuggetsII	NA	NA	NA	DQB1*03:36	DQB1	DQB1*03	NA	LRKHFSMMILSDDAV
LRKHFSMMILSDDAV	ORF1ab	ORF1ab polyprotein	5141	5242	DQA1*05:08-DQB1*03:37	II	72.707	72.7073	MHCnuggetsII	NA	NA	NA	DQB1*03:37	DQB1	DQB1*03	NA	LRKHFSMMILSDDAV
LRKHFSMMILSDDAV	ORF1ab	ORF1ab polyprotein	5141	5242	DQA1*05:08-DQB1*03:38	II	72.707	72.7073	MHCnuggetsII	NA	NA	NA	DQB1*03:38	DQB1	DQB1*03	NA	LRKHFSMMILSDDAV
LRKHFSMMILSDDAV	ORF1ab	ORF1ab polyprotein	5141	5242	DQA1*05:09-DQB1*03:01	II	38.514	38.5139	MHCnuggetsII	NA	NA	NA	DQB1*03:01	DQB1	DQB1*03	NA	LRKHFSMMILSDDAV
LRKHFSMMILSDDAV	ORF1ab	ORF1ab polyprotein	5141	5242	DQA1*05:09-DQB1*03:02	II	194.023	194.023	MHCnuggetsII	NA	NA	NA	DQB1*03:02	DQB1	DQB1*03	NA	LRKHFSMMILSDDAV
LRKHFSMMILSDDAV	ORF1ab	ORF1ab polyprotein	5141	5242	DQA1*05:09-DQB1*03:03	II	72.707	72.7073	MHCnuggetsII	NA	NA	NA	DQB1*03:03	DQB1	DQB1*03	NA	LRKHFSMMILSDDAV
LRKHFSMMILSDDAV	ORF1ab	ORF1ab polyprotein	5141	5242	DQA1*05:09-DQB1*03:04	II	72.707	72.7073	MHCnuggetsII	NA	NA	NA	DQB1*03:04	DQB1	DQB1*03	NA	LRKHFSMMILSDDAV
LRKHFSMMILSDDAV	ORF1ab	ORF1ab polyprotein	5141	5242	DQA1*05:09-DQB1*03:06	II	72.707	72.7073	MHCnuggetsII	NA	NA	NA	DQB1*03:06	DQB1	DQB1*03	NA	LRKHFSMMILSDDAV
LRKHFSMMILSDDAV	ORF1ab	ORF1ab polyprotein	5141	5242	DQA1*05:09-DQB1*03:07	II	72.707	72.7073	MHCnuggetsII	NA	NA	NA	DQB1*03:07	DQB1	DQB1*03	NA	LRKHFSMMILSDDAV
LRKHFSMMILSDDAV	ORF1ab	ORF1ab polyprotein	5141	5242	DQA1*05:09-DQB1*03:08	II	72.707	72.7073	MHCnuggetsII	NA	NA	NA	DQB1*03:08	DQB1	DQB1*03	NA	LRKHFSMMILSDDAV
LRKHFSMMILSDDAV	ORF1ab	ORF1ab polyprotein	5141	5242	DQA1*05:09-DQB1*03:09	II	72.707	72.7073	MHCnuggetsII	NA	NA	NA	DQB1*03:09	DQB1	DQB1*03	NA	LRKHFSMMILSDDAV
LRKHFSMMILSDDAV	ORF1ab	ORF1ab polyprotein	5141	5242	DQA1*05:09-DQB1*03:10	II	72.707	72.7073	MHCnuggetsII	NA	NA	NA	DQB1*03:10	DQB1	DQB1*03	NA	LRKHFSMMILSDDAV
LRKHFSMMILSDDAV	ORF1ab	ORF1ab polyprotein	5141	5242	DQA1*05:09-DQB1*03:11	II	72.707	72.7073	MHCnuggetsII	NA	NA	NA	DQB1*03:11	DQB1	DQB1*03	NA	LRKHFSMMILSDDAV
LRKHFSMMILSDDAV	ORF1ab	ORF1ab polyprotein	5141	5242	DQA1*05:09-DQB1*03:12	II	72.707	72.7073	MHCnuggetsII	NA	NA	NA	DQB1*03:12	DQB1	DQB1*03	NA	LRKHFSMMILSDDAV
LRKHFSMMILSDDAV	ORF1ab	ORF1ab polyprotein	5141	5242	DQA1*05:09-DQB1*03:13	II	72.707	72.7073	MHCnuggetsII	NA	NA	NA	DQB1*03:13	DQB1	DQB1*03	NA	LRKHFSMMILSDDAV
LRKHFSMMILSDDAV	ORF1ab	ORF1ab polyprotein	5141	5242	DQA1*05:09-DQB1*03:14	II	72.707	72.7073	MHCnuggetsII	NA	NA	NA	DQB1*03:14	DQB1	DQB1*03	NA	LRKHFSMMILSDDAV
LRKHFSMMILSDDAV	ORF1ab	ORF1ab polyprotein	5141	5242	DQA1*05:09-DQB1*03:15	II	72.707	72.7073	MHCnuggetsII	NA	NA	NA	DQB1*03:15	DQB1	DQB1*03	NA	LRKHFSMMILSDDAV
LRKHFSMMILSDDAV	ORF1ab	ORF1ab polyprotein	5141	5242	DQA1*05:09-DQB1*03:16	II	72.707	72.7073	MHCnuggetsII	NA	NA	NA	DQB1*03:16	DQB1	DQB1*03	NA	LRKHFSMMILSDDAV
LRKHFSMMILSDDAV	ORF1ab	ORF1ab polyprotein	5141	5242	DQA1*05:09-DQB1*03:17	II	72.707	72.7073	MHCnuggetsII	NA	NA	NA	DQB1*03:17	DQB1	DQB1*03	NA	LRKHFSMMILSDDAV
LRKHFSMMILSDDAV	ORF1ab	ORF1ab polyprotein	5141	5242	DQA1*05:09-DQB1*03:18	II	72.707	72.7073	MHCnuggetsII	NA	NA	NA	DQB1*03:18	DQB1	DQB1*03	NA	LRKHFSMMILSDDAV
LRKHFSMMILSDDAV	ORF1ab	ORF1ab polyprotein	5141	5242	DQA1*05:09-DQB1*03:19	II	72.707	72.7073	MHCnuggetsII	NA	NA	NA	DQB1*03:19	DQB1	DQB1*03	NA	LRKHFSMMILSDDAV
LRKHFSMMILSDDAV	ORF1ab	ORF1ab polyprotein	5141	5242	DQA1*05:09-DQB1*03:20	II	72.707	72.7073	MHCnuggetsII	NA	NA	NA	DQB1*03:20	DQB1	DQB1*03	NA	LRKHFSMMILSDDAV
LRKHFSMMILSDDAV	ORF1ab	ORF1ab polyprotein	5141	5242	DQA1*05:09-DQB1*03:21	II	72.707	72.7073	MHCnuggetsII	NA	NA	NA	DQB1*03:21	DQB1	DQB1*03	NA	LRKHFSMMILSDDAV
LRKHFSMMILSDDAV	ORF1ab	ORF1ab polyprotein	5141	5242	DQA1*05:09-DQB1*03:22	II	72.707	72.7073	MHCnuggetsII	NA	NA	NA	DQB1*03:22	DQB1	DQB1*03	NA	LRKHFSMMILSDDAV
LRKHFSMMILSDDAV	ORF1ab	ORF1ab polyprotein	5141	5242	DQA1*05:09-DQB1*03:23	II	72.707	72.7073	MHCnuggetsII	NA	NA	NA	DQB1*03:23	DQB1	DQB1*03	NA	LRKHFSMMILSDDAV
LRKHFSMMILSDDAV	ORF1ab	ORF1ab polyprotein	5141	5242	DQA1*05:09-DQB1*03:24	II	72.707	72.7073	MHCnuggetsII	NA	NA	NA	DQB1*03:24	DQB1	DQB1*03	NA	LRKHFSMMILSDDAV
LRKHFSMMILSDDAV	ORF1ab	ORF1ab polyprotein	5141	5242	DQA1*05:09-DQB1*03:25	II	72.707	72.7073	MHCnuggetsII	NA	NA	NA	DQB1*03:25	DQB1	DQB1*03	NA	LRKHFSMMILSDDAV
LRKHFSMMILSDDAV	ORF1ab	ORF1ab polyprotein	5141	5242	DQA1*05:09-DQB1*03:26	II	72.707	72.7073	MHCnuggetsII	NA	NA	NA	DQB1*03:26	DQB1	DQB1*03	NA	LRKHFSMMILSDDAV
LRKHFSMMILSDDAV	ORF1ab	ORF1ab polyprotein	5141	5242	DQA1*05:09-DQB1*03:27	II	72.707	72.7073	MHCnuggetsII	NA	NA	NA	DQB1*03:27	DQB1	DQB1*03	NA	LRKHFSMMILSDDAV
LRKHFSMMILSDDAV	ORF1ab	ORF1ab polyprotein	5141	5242	DQA1*05:09-DQB1*03:28	II	72.707	72.7073	MHCnuggetsII	NA	NA	NA	DQB1*03:28	DQB1	DQB1*03	NA	LRKHFSMMILSDDAV
LRKHFSMMILSDDAV	ORF1ab	ORF1ab polyprotein	5141	5242	DQA1*05:09-DQB1*03:29	II	72.707	72.7073	MHCnuggetsII	NA	NA	NA	DQB1*03:29	DQB1	DQB1*03	NA	LRKHFSMMILSDDAV
LRKHFSMMILSDDAV	ORF1ab	ORF1ab polyprotein	5141	5242	DQA1*05:09-DQB1*03:30	II	72.707	72.7073	MHCnuggetsII	NA	NA	NA	DQB1*03:30	DQB1	DQB1*03	NA	LRKHFSMMILSDDAV
LRKHFSMMILSDDAV	ORF1ab	ORF1ab polyprotein	5141	5242	DQA1*05:09-DQB1*03:31	II	72.707	72.7073	MHCnuggetsII	NA	NA	NA	DQB1*03:31	DQB1	DQB1*03	NA	LRKHFSMMILSDDAV
LRKHFSMMILSDDAV	ORF1ab	ORF1ab polyprotein	5141	5242	DQA1*05:09-DQB1*03:32	II	72.707	72.7073	MHCnuggetsII	NA	NA	NA	DQB1*03:32	DQB1	DQB1*03	NA	LRKHFSMMILSDDAV
LRKHFSMMILSDDAV	ORF1ab	ORF1ab polyprotein	5141	5242	DQA1*05:09-DQB1*03:33	II	72.707	72.7073	MHCnuggetsII	NA	NA	NA	DQB1*03:33	DQB1	DQB1*03	NA	LRKHFSMMILSDDAV
LRKHFSMMILSDDAV	ORF1ab	ORF1ab polyprotein	5141	5242	DQA1*05:09-DQB1*03:34	II	72.707	72.7073	MHCnuggetsII	NA	NA	NA	DQB1*03:34	DQB1	DQB1*03	NA	LRKHFSMMILSDDAV
LRKHFSMMILSDDAV	ORF1ab	ORF1ab polyprotein	5141	5242	DQA1*05:09-DQB1*03:35	II	72.707	72.7073	MHCnuggetsII	NA	NA	NA	DQB1*03:35	DQB1	DQB1*03	NA	LRKHFSMMILSDDAV
LRKHFSMMILSDDAV	ORF1ab	ORF1ab polyprotein	5141	5242	DQA1*05:09-DQB1*03:36	II	72.707	72.7073	MHCnuggetsII	NA	NA	NA	DQB1*03:36	DQB1	DQB1*03	NA	LRKHFSMMILSDDAV
LRKHFSMMILSDDAV	ORF1ab	ORF1ab polyprotein	5141	5242	DQA1*05:09-DQB1*03:37	II	72.707	72.7073	MHCnuggetsII	NA	NA	NA	DQB1*03:37	DQB1	DQB1*03	NA	LRKHFSMMILSDDAV
LRKHFSMMILSDDAV	ORF1ab	ORF1ab polyprotein	5141	5242	DQA1*05:09-DQB1*03:38	II	72.707	72.7073	MHCnuggetsII	NA	NA	NA	DQB1*03:38	DQB1	DQB1*03	NA	LRKHFSMMILSDDAV
LRKHFSMMILSDDAV	ORF1ab	ORF1ab polyprotein	5141	5242	DQA1*05:10-DQB1*03:01	II	38.514	38.5139	MHCnuggetsII	NA	NA	NA	DQB1*03:01	DQB1	DQB1*03	NA	LRKHFSMMILSDDAV
LRKHFSMMILSDDAV	ORF1ab	ORF1ab polyprotein	5141	5242	DQA1*05:10-DQB1*03:02	II	194.023	194.023	MHCnuggetsII	NA	NA	NA	DQB1*03:02	DQB1	DQB1*03	NA	LRKHFSMMILSDDAV
LRKHFSMMILSDDAV	ORF1ab	ORF1ab polyprotein	5141	5242	DQA1*05:10-DQB1*03:03	II	72.707	72.7073	MHCnuggetsII	NA	NA	NA	DQB1*03:03	DQB1	DQB1*03	NA	LRKHFSMMILSDDAV
LRKHFSMMILSDDAV	ORF1ab	ORF1ab polyprotein	5141	5242	DQA1*05:10-DQB1*03:04	II	72.707	72.7073	MHCnuggetsII	NA	NA	NA	DQB1*03:04	DQB1	DQB1*03	NA	LRKHFSMMILSDDAV
LRKHFSMMILSDDAV	ORF1ab	ORF1ab polyprotein	5141	5242	DQA1*05:10-DQB1*03:06	II	72.707	72.7073	MHCnuggetsII	NA	NA	NA	DQB1*03:06	DQB1	DQB1*03	NA	LRKHFSMMILSDDAV
LRKHFSMMILSDDAV	ORF1ab	ORF1ab polyprotein	5141	5242	DQA1*05:10-DQB1*03:07	II	72.707	72.7073	MHCnuggetsII	NA	NA	NA	DQB1*03:07	DQB1	DQB1*03	NA	LRKHFSMMILSDDAV
LRKHFSMMILSDDAV	ORF1ab	ORF1ab polyprotein	5141	5242	DQA1*05:10-DQB1*03:08	II	72.707	72.7073	MHCnuggetsII	NA	NA	NA	DQB1*03:08	DQB1	DQB1*03	NA	LRKHFSMMILSDDAV
LRKHFSMMILSDDAV	ORF1ab	ORF1ab polyprotein	5141	5242	DQA1*05:10-DQB1*03:09	II	72.707	72.7073	MHCnuggetsII	NA	NA	NA	DQB1*03:09	DQB1	DQB1*03	NA	LRKHFSMMILSDDAV
LRKHFSMMILSDDAV	ORF1ab	ORF1ab polyprotein	5141	5242	DQA1*05:10-DQB1*03:10	II	72.707	72.7073	MHCnuggetsII	NA	NA	NA	DQB1*03:10	DQB1	DQB1*03	NA	LRKHFSMMILSDDAV
LRKHFSMMILSDDAV	ORF1ab	ORF1ab polyprotein	5141	5242	DQA1*05:10-DQB1*03:11	II	72.707	72.7073	MHCnuggetsII	NA	NA	NA	DQB1*03:11	DQB1	DQB1*03	NA	LRKHFSMMILSDDAV
LRKHFSMMILSDDAV	ORF1ab	ORF1ab polyprotein	5141	5242	DQA1*05:10-DQB1*03:12	II	72.707	72.7073	MHCnuggetsII	NA	NA	NA	DQB1*03:12	DQB1	DQB1*03	NA	LRKHFSMMILSDDAV
LRKHFSMMILSDDAV	ORF1ab	ORF1ab polyprotein	5141	5242	DQA1*05:10-DQB1*03:13	II	72.707	72.7073	MHCnuggetsII	NA	NA	NA	DQB1*03:13	DQB1	DQB1*03	NA	LRKHFSMMILSDDAV
LRKHFSMMILSDDAV	ORF1ab	ORF1ab polyprotein	5141	5242	DQA1*05:10-DQB1*03:14	II	72.707	72.7073	MHCnuggetsII	NA	NA	NA	DQB1*03:14	DQB1	DQB1*03	NA	LRKHFSMMILSDDAV
LRKHFSMMILSDDAV	ORF1ab	ORF1ab polyprotein	5141	5242	DQA1*05:10-DQB1*03:15	II	72.707	72.7073	MHCnuggetsII	NA	NA	NA	DQB1*03:15	DQB1	DQB1*03	NA	LRKHFSMMILSDDAV
LRKHFSMMILSDDAV	ORF1ab	ORF1ab polyprotein	5141	5242	DQA1*05:10-DQB1*03:16	II	72.707	72.7073	MHCnuggetsII	NA	NA	NA	DQB1*03:16	DQB1	DQB1*03	NA	LRKHFSMMILSDDAV
LRKHFSMMILSDDAV	ORF1ab	ORF1ab polyprotein	5141	5242	DQA1*05:10-DQB1*03:17	II	72.707	72.7073	MHCnuggetsII	NA	NA	NA	DQB1*03:17	DQB1	DQB1*03	NA	LRKHFSMMILSDDAV
LRKHFSMMILSDDAV	ORF1ab	ORF1ab polyprotein	5141	5242	DQA1*05:10-DQB1*03:18	II	72.707	72.7073	MHCnuggetsII	NA	NA	NA	DQB1*03:18	DQB1	DQB1*03	NA	LRKHFSMMILSDDAV
LRKHFSMMILSDDAV	ORF1ab	ORF1ab polyprotein	5141	5242	DQA1*05:10-DQB1*03:19	II	72.707	72.7073	MHCnuggetsII	NA	NA	NA	DQB1*03:19	DQB1	DQB1*03	NA	LRKHFSMMILSDDAV
LRKHFSMMILSDDAV	ORF1ab	ORF1ab polyprotein	5141	5242	DQA1*05:10-DQB1*03:20	II	72.707	72.7073	MHCnuggetsII	NA	NA	NA	DQB1*03:20	DQB1	DQB1*03	NA	LRKHFSMMILSDDAV
LRKHFSMMILSDDAV	ORF1ab	ORF1ab polyprotein	5141	5242	DQA1*05:10-DQB1*03:21	II	72.707	72.7073	MHCnuggetsII	NA	NA	NA	DQB1*03:21	DQB1	DQB1*03	NA	LRKHFSMMILSDDAV
LRKHFSMMILSDDAV	ORF1ab	ORF1ab polyprotein	5141	5242	DQA1*05:10-DQB1*03:22	II	72.707	72.7073	MHCnuggetsII	NA	NA	NA	DQB1*03:22	DQB1	DQB1*03	NA	LRKHFSMMILSDDAV
LRKHFSMMILSDDAV	ORF1ab	ORF1ab polyprotein	5141	5242	DQA1*05:10-DQB1*03:23	II	72.707	72.7073	MHCnuggetsII	NA	NA	NA	DQB1*03:23	DQB1	DQB1*03	NA	LRKHFSMMILSDDAV
LRKHFSMMILSDDAV	ORF1ab	ORF1ab polyprotein	5141	5242	DQA1*05:10-DQB1*03:24	II	72.707	72.7073	MHCnuggetsII	NA	NA	NA	DQB1*03:24	DQB1	DQB1*03	NA	LRKHFSMMILSDDAV
LRKHFSMMILSDDAV	ORF1ab	ORF1ab polyprotein	5141	5242	DQA1*05:10-DQB1*03:25	II	72.707	72.7073	MHCnuggetsII	NA	NA	NA	DQB1*03:25	DQB1	DQB1*03	NA	LRKHFSMMILSDDAV
LRKHFSMMILSDDAV	ORF1ab	ORF1ab polyprotein	5141	5242	DQA1*05:10-DQB1*03:26	II	72.707	72.7073	MHCnuggetsII	NA	NA	NA	DQB1*03:26	DQB1	DQB1*03	NA	LRKHFSMMILSDDAV
LRKHFSMMILSDDAV	ORF1ab	ORF1ab polyprotein	5141	5242	DQA1*05:10-DQB1*03:27	II	72.707	72.7073	MHCnuggetsII	NA	NA	NA	DQB1*03:27	DQB1	DQB1*03	NA	LRKHFSMMILSDDAV
LRKHFSMMILSDDAV	ORF1ab	ORF1ab polyprotein	5141	5242	DQA1*05:10-DQB1*03:28	II	72.707	72.7073	MHCnuggetsII	NA	NA	NA	DQB1*03:28	DQB1	DQB1*03	NA	LRKHFSMMILSDDAV
LRKHFSMMILSDDAV	ORF1ab	ORF1ab polyprotein	5141	5242	DQA1*05:10-DQB1*03:29	II	72.707	72.7073	MHCnuggetsII	NA	NA	NA	DQB1*03:29	DQB1	DQB1*03	NA	LRKHFSMMILSDDAV
LRKHFSMMILSDDAV	ORF1ab	ORF1ab polyprotein	5141	5242	DQA1*05:10-DQB1*03:30	II	72.707	72.7073	MHCnuggetsII	NA	NA	NA	DQB1*03:30	DQB1	DQB1*03	NA	LRKHFSMMILSDDAV
LRKHFSMMILSDDAV	ORF1ab	ORF1ab polyprotein	5141	5242	DQA1*05:10-DQB1*03:31	II	72.707	72.7073	MHCnuggetsII	NA	NA	NA	DQB1*03:31	DQB1	DQB1*03	NA	LRKHFSMMILSDDAV
LRKHFSMMILSDDAV	ORF1ab	ORF1ab polyprotein	5141	5242	DQA1*05:10-DQB1*03:32	II	72.707	72.7073	MHCnuggetsII	NA	NA	NA	DQB1*03:32	DQB1	DQB1*03	NA	LRKHFSMMILSDDAV
LRKHFSMMILSDDAV	ORF1ab	ORF1ab polyprotein	5141	5242	DQA1*05:10-DQB1*03:33	II	72.707	72.7073	MHCnuggetsII	NA	NA	NA	DQB1*03:33	DQB1	DQB1*03	NA	LRKHFSMMILSDDAV
LRKHFSMMILSDDAV	ORF1ab	ORF1ab polyprotein	5141	5242	DQA1*05:10-DQB1*03:34	II	72.707	72.7073	MHCnuggetsII	NA	NA	NA	DQB1*03:34	DQB1	DQB1*03	NA	LRKHFSMMILSDDAV
LRKHFSMMILSDDAV	ORF1ab	ORF1ab polyprotein	5141	5242	DQA1*05:10-DQB1*03:35	II	72.707	72.7073	MHCnuggetsII	NA	NA	NA	DQB1*03:35	DQB1	DQB1*03	NA	LRKHFSMMILSDDAV
LRKHFSMMILSDDAV	ORF1ab	ORF1ab polyprotein	5141	5242	DQA1*05:10-DQB1*03:36	II	72.707	72.7073	MHCnuggetsII	NA	NA	NA	DQB1*03:36	DQB1	DQB1*03	NA	LRKHFSMMILSDDAV
LRKHFSMMILSDDAV	ORF1ab	ORF1ab polyprotein	5141	5242	DQA1*05:10-DQB1*03:37	II	72.707	72.7073	MHCnuggetsII	NA	NA	NA	DQB1*03:37	DQB1	DQB1*03	NA	LRKHFSMMILSDDAV
LRKHFSMMILSDDAV	ORF1ab	ORF1ab polyprotein	5141	5242	DQA1*05:10-DQB1*03:38	II	72.707	72.7073	MHCnuggetsII	NA	NA	NA	DQB1*03:38	DQB1	DQB1*03	NA	LRKHFSMMILSDDAV
LRKHFSMMILSDDAV	ORF1ab	ORF1ab polyprotein	5141	5242	DQA1*05:11-DQB1*03:01	II	38.514	38.5139	MHCnuggetsII	NA	NA	NA	DQB1*03:01	DQB1	DQB1*03	NA	LRKHFSMMILSDDAV
LRKHFSMMILSDDAV	ORF1ab	ORF1ab polyprotein	5141	5242	DQA1*05:11-DQB1*03:02	II	194.023	194.023	MHCnuggetsII	NA	NA	NA	DQB1*03:02	DQB1	DQB1*03	NA	LRKHFSMMILSDDAV
LRKHFSMMILSDDAV	ORF1ab	ORF1ab polyprotein	5141	5242	DQA1*05:11-DQB1*03:03	II	72.707	72.7073	MHCnuggetsII	NA	NA	NA	DQB1*03:03	DQB1	DQB1*03	NA	LRKHFSMMILSDDAV
LRKHFSMMILSDDAV	ORF1ab	ORF1ab polyprotein	5141	5242	DQA1*05:11-DQB1*03:04	II	72.707	72.7073	MHCnuggetsII	NA	NA	NA	DQB1*03:04	DQB1	DQB1*03	NA	LRKHFSMMILSDDAV
LRKHFSMMILSDDAV	ORF1ab	ORF1ab polyprotein	5141	5242	DQA1*05:11-DQB1*03:06	II	72.707	72.7073	MHCnuggetsII	NA	NA	NA	DQB1*03:06	DQB1	DQB1*03	NA	LRKHFSMMILSDDAV
LRKHFSMMILSDDAV	ORF1ab	ORF1ab polyprotein	5141	5242	DQA1*05:11-DQB1*03:07	II	72.707	72.7073	MHCnuggetsII	NA	NA	NA	DQB1*03:07	DQB1	DQB1*03	NA	LRKHFSMMILSDDAV
LRKHFSMMILSDDAV	ORF1ab	ORF1ab polyprotein	5141	5242	DQA1*05:11-DQB1*03:08	II	72.707	72.7073	MHCnuggetsII	NA	NA	NA	DQB1*03:08	DQB1	DQB1*03	NA	LRKHFSMMILSDDAV
LRKHFSMMILSDDAV	ORF1ab	ORF1ab polyprotein	5141	5242	DQA1*05:11-DQB1*03:09	II	72.707	72.7073	MHCnuggetsII	NA	NA	NA	DQB1*03:09	DQB1	DQB1*03	NA	LRKHFSMMILSDDAV
LRKHFSMMILSDDAV	ORF1ab	ORF1ab polyprotein	5141	5242	DQA1*05:11-DQB1*03:10	II	72.707	72.7073	MHCnuggetsII	NA	NA	NA	DQB1*03:10	DQB1	DQB1*03	NA	LRKHFSMMILSDDAV
LRKHFSMMILSDDAV	ORF1ab	ORF1ab polyprotein	5141	5242	DQA1*05:11-DQB1*03:11	II	72.707	72.7073	MHCnuggetsII	NA	NA	NA	DQB1*03:11	DQB1	DQB1*03	NA	LRKHFSMMILSDDAV
LRKHFSMMILSDDAV	ORF1ab	ORF1ab polyprotein	5141	5242	DQA1*05:11-DQB1*03:12	II	72.707	72.7073	MHCnuggetsII	NA	NA	NA	DQB1*03:12	DQB1	DQB1*03	NA	LRKHFSMMILSDDAV
LRKHFSMMILSDDAV	ORF1ab	ORF1ab polyprotein	5141	5242	DQA1*05:11-DQB1*03:13	II	72.707	72.7073	MHCnuggetsII	NA	NA	NA	DQB1*03:13	DQB1	DQB1*03	NA	LRKHFSMMILSDDAV
LRKHFSMMILSDDAV	ORF1ab	ORF1ab polyprotein	5141	5242	DQA1*05:11-DQB1*03:14	II	72.707	72.7073	MHCnuggetsII	NA	NA	NA	DQB1*03:14	DQB1	DQB1*03	NA	LRKHFSMMILSDDAV
LRKHFSMMILSDDAV	ORF1ab	ORF1ab polyprotein	5141	5242	DQA1*05:11-DQB1*03:15	II	72.707	72.7073	MHCnuggetsII	NA	NA	NA	DQB1*03:15	DQB1	DQB1*03	NA	LRKHFSMMILSDDAV
LRKHFSMMILSDDAV	ORF1ab	ORF1ab polyprotein	5141	5242	DQA1*05:11-DQB1*03:16	II	72.707	72.7073	MHCnuggetsII	NA	NA	NA	DQB1*03:16	DQB1	DQB1*03	NA	LRKHFSMMILSDDAV
LRKHFSMMILSDDAV	ORF1ab	ORF1ab polyprotein	5141	5242	DQA1*05:11-DQB1*03:17	II	72.707	72.7073	MHCnuggetsII	NA	NA	NA	DQB1*03:17	DQB1	DQB1*03	NA	LRKHFSMMILSDDAV
LRKHFSMMILSDDAV	ORF1ab	ORF1ab polyprotein	5141	5242	DQA1*05:11-DQB1*03:18	II	72.707	72.7073	MHCnuggetsII	NA	NA	NA	DQB1*03:18	DQB1	DQB1*03	NA	LRKHFSMMILSDDAV
LRKHFSMMILSDDAV	ORF1ab	ORF1ab polyprotein	5141	5242	DQA1*05:11-DQB1*03:19	II	72.707	72.7073	MHCnuggetsII	NA	NA	NA	DQB1*03:19	DQB1	DQB1*03	NA	LRKHFSMMILSDDAV
LRKHFSMMILSDDAV	ORF1ab	ORF1ab polyprotein	5141	5242	DQA1*05:11-DQB1*03:20	II	72.707	72.7073	MHCnuggetsII	NA	NA	NA	DQB1*03:20	DQB1	DQB1*03	NA	LRKHFSMMILSDDAV
LRKHFSMMILSDDAV	ORF1ab	ORF1ab polyprotein	5141	5242	DQA1*05:11-DQB1*03:21	II	72.707	72.7073	MHCnuggetsII	NA	NA	NA	DQB1*03:21	DQB1	DQB1*03	NA	LRKHFSMMILSDDAV
LRKHFSMMILSDDAV	ORF1ab	ORF1ab polyprotein	5141	5242	DQA1*05:11-DQB1*03:22	II	72.707	72.7073	MHCnuggetsII	NA	NA	NA	DQB1*03:22	DQB1	DQB1*03	NA	LRKHFSMMILSDDAV
LRKHFSMMILSDDAV	ORF1ab	ORF1ab polyprotein	5141	5242	DQA1*05:11-DQB1*03:23	II	72.707	72.7073	MHCnuggetsII	NA	NA	NA	DQB1*03:23	DQB1	DQB1*03	NA	LRKHFSMMILSDDAV
LRKHFSMMILSDDAV	ORF1ab	ORF1ab polyprotein	5141	5242	DQA1*05:11-DQB1*03:24	II	72.707	72.7073	MHCnuggetsII	NA	NA	NA	DQB1*03:24	DQB1	DQB1*03	NA	LRKHFSMMILSDDAV
LRKHFSMMILSDDAV	ORF1ab	ORF1ab polyprotein	5141	5242	DQA1*05:11-DQB1*03:25	II	72.707	72.7073	MHCnuggetsII	NA	NA	NA	DQB1*03:25	DQB1	DQB1*03	NA	LRKHFSMMILSDDAV
LRKHFSMMILSDDAV	ORF1ab	ORF1ab polyprotein	5141	5242	DQA1*05:11-DQB1*03:26	II	72.707	72.7073	MHCnuggetsII	NA	NA	NA	DQB1*03:26	DQB1	DQB1*03	NA	LRKHFSMMILSDDAV
LRKHFSMMILSDDAV	ORF1ab	ORF1ab polyprotein	5141	5242	DQA1*05:11-DQB1*03:27	II	72.707	72.7073	MHCnuggetsII	NA	NA	NA	DQB1*03:27	DQB1	DQB1*03	NA	LRKHFSMMILSDDAV
LRKHFSMMILSDDAV	ORF1ab	ORF1ab polyprotein	5141	5242	DQA1*05:11-DQB1*03:28	II	72.707	72.7073	MHCnuggetsII	NA	NA	NA	DQB1*03:28	DQB1	DQB1*03	NA	LRKHFSMMILSDDAV
LRKHFSMMILSDDAV	ORF1ab	ORF1ab polyprotein	5141	5242	DQA1*05:11-DQB1*03:29	II	72.707	72.7073	MHCnuggetsII	NA	NA	NA	DQB1*03:29	DQB1	DQB1*03	NA	LRKHFSMMILSDDAV
LRKHFSMMILSDDAV	ORF1ab	ORF1ab polyprotein	5141	5242	DQA1*05:11-DQB1*03:30	II	72.707	72.7073	MHCnuggetsII	NA	NA	NA	DQB1*03:30	DQB1	DQB1*03	NA	LRKHFSMMILSDDAV
LRKHFSMMILSDDAV	ORF1ab	ORF1ab polyprotein	5141	5242	DQA1*05:11-DQB1*03:31	II	72.707	72.7073	MHCnuggetsII	NA	NA	NA	DQB1*03:31	DQB1	DQB1*03	NA	LRKHFSMMILSDDAV
LRKHFSMMILSDDAV	ORF1ab	ORF1ab polyprotein	5141	5242	DQA1*05:11-DQB1*03:32	II	72.707	72.7073	MHCnuggetsII	NA	NA	NA	DQB1*03:32	DQB1	DQB1*03	NA	LRKHFSMMILSDDAV
LRKHFSMMILSDDAV	ORF1ab	ORF1ab polyprotein	5141	5242	DQA1*05:11-DQB1*03:33	II	72.707	72.7073	MHCnuggetsII	NA	NA	NA	DQB1*03:33	DQB1	DQB1*03	NA	LRKHFSMMILSDDAV
LRKHFSMMILSDDAV	ORF1ab	ORF1ab polyprotein	5141	5242	DQA1*05:11-DQB1*03:34	II	72.707	72.7073	MHCnuggetsII	NA	NA	NA	DQB1*03:34	DQB1	DQB1*03	NA	LRKHFSMMILSDDAV
LRKHFSMMILSDDAV	ORF1ab	ORF1ab polyprotein	5141	5242	DQA1*05:11-DQB1*03:35	II	72.707	72.7073	MHCnuggetsII	NA	NA	NA	DQB1*03:35	DQB1	DQB1*03	NA	LRKHFSMMILSDDAV
LRKHFSMMILSDDAV	ORF1ab	ORF1ab polyprotein	5141	5242	DQA1*05:11-DQB1*03:36	II	72.707	72.7073	MHCnuggetsII	NA	NA	NA	DQB1*03:36	DQB1	DQB1*03	NA	LRKHFSMMILSDDAV
LRKHFSMMILSDDAV	ORF1ab	ORF1ab polyprotein	5141	5242	DQA1*05:11-DQB1*03:37	II	72.707	72.7073	MHCnuggetsII	NA	NA	NA	DQB1*03:37	DQB1	DQB1*03	NA	LRKHFSMMILSDDAV
LRKHFSMMILSDDAV	ORF1ab	ORF1ab polyprotein	5141	5242	DQA1*05:11-DQB1*03:38	II	72.707	72.7073	MHCnuggetsII	NA	NA	NA	DQB1*03:38	DQB1	DQB1*03	NA	LRKHFSMMILSDDAV
LRKHFSMMILSDDAV	ORF1ab	ORF1ab polyprotein	5141	5242	DQA1*06:01-DQB1*03:01	II	38.514	38.5139	MHCnuggetsII	NA	NA	NA	DQB1*03:01	DQB1	DQB1*03	NA	LRKHFSMMILSDDAV
LRKHFSMMILSDDAV	ORF1ab	ORF1ab polyprotein	5141	5242	DQA1*06:02-DQB1*03:01	II	38.514	38.5139	MHCnuggetsII	NA	NA	NA	DQB1*03:01	DQB1	DQB1*03	NA	LRKHFSMMILSDDAV
LRVCVDTVRTNVYLA	ORF1ab	ORF1ab polyprotein	1162	1263	DQA1*06:01-DQB1*03:03	II	214.838	214.838	MHCnuggetsII	NA	NA	NA	DQB1*03:03	DQB1	DQB1*03	NA	NA
LRVCVDTVRTNVYLA	ORF1ab	ORF1ab polyprotein	1162	1263	DQA1*06:01-DQB1*03:05	II	214.838	214.838	MHCnuggetsII	NA	NA	NA	DQB1*03:05	DQB1	DQB1*03	NA	NA
LRVCVDTVRTNVYLA	ORF1ab	ORF1ab polyprotein	1162	1263	DQA1*06:01-DQB1*03:06	II	214.838	214.838	MHCnuggetsII	NA	NA	NA	DQB1*03:06	DQB1	DQB1*03	NA	NA
LRVCVDTVRTNVYLA	ORF1ab	ORF1ab polyprotein	1162	1263	DQA1*06:01-DQB1*03:07	II	214.838	214.838	MHCnuggetsII	NA	NA	NA	DQB1*03:07	DQB1	DQB1*03	NA	NA
LRVCVDTVRTNVYLA	ORF1ab	ORF1ab polyprotein	1162	1263	DQA1*06:01-DQB1*03:08	II	214.838	214.838	MHCnuggetsII	NA	NA	NA	DQB1*03:08	DQB1	DQB1*03	NA	NA
LRVCVDTVRTNVYLA	ORF1ab	ORF1ab polyprotein	1162	1263	DQA1*06:01-DQB1*03:11	II	214.838	214.838	MHCnuggetsII	NA	NA	NA	DQB1*03:11	DQB1	DQB1*03	NA	NA
LRVCVDTVRTNVYLA	ORF1ab	ORF1ab polyprotein	1162	1263	DQA1*06:01-DQB1*03:15	II	214.838	214.838	MHCnuggetsII	NA	NA	NA	DQB1*03:15	DQB1	DQB1*03	NA	NA
LRVCVDTVRTNVYLA	ORF1ab	ORF1ab polyprotein	1162	1263	DQA1*06:01-DQB1*03:17	II	214.838	214.838	MHCnuggetsII	NA	NA	NA	DQB1*03:17	DQB1	DQB1*03	NA	NA
LRVCVDTVRTNVYLA	ORF1ab	ORF1ab polyprotein	1162	1263	DQA1*06:01-DQB1*03:18	II	214.838	214.838	MHCnuggetsII	NA	NA	NA	DQB1*03:18	DQB1	DQB1*03	NA	NA
LRVCVDTVRTNVYLA	ORF1ab	ORF1ab polyprotein	1162	1263	DQA1*06:01-DQB1*03:20	II	214.838	214.838	MHCnuggetsII	NA	NA	NA	DQB1*03:20	DQB1	DQB1*03	NA	NA
LRVCVDTVRTNVYLA	ORF1ab	ORF1ab polyprotein	1162	1263	DQA1*06:01-DQB1*03:23	II	214.838	214.838	MHCnuggetsII	NA	NA	NA	DQB1*03:23	DQB1	DQB1*03	NA	NA
LRVCVDTVRTNVYLA	ORF1ab	ORF1ab polyprotein	1162	1263	DQA1*06:01-DQB1*03:25	II	214.838	214.838	MHCnuggetsII	NA	NA	NA	DQB1*03:25	DQB1	DQB1*03	NA	NA
LRVCVDTVRTNVYLA	ORF1ab	ORF1ab polyprotein	1162	1263	DQA1*06:01-DQB1*03:26	II	214.838	214.838	MHCnuggetsII	NA	NA	NA	DQB1*03:26	DQB1	DQB1*03	NA	NA
LRVCVDTVRTNVYLA	ORF1ab	ORF1ab polyprotein	1162	1263	DQA1*06:01-DQB1*03:31	II	214.838	214.838	MHCnuggetsII	NA	NA	NA	DQB1*03:31	DQB1	DQB1*03	NA	NA
LRVCVDTVRTNVYLA	ORF1ab	ORF1ab polyprotein	1162	1263	DQA1*06:01-DQB1*03:32	II	214.838	214.838	MHCnuggetsII	NA	NA	NA	DQB1*03:32	DQB1	DQB1*03	NA	NA
LRVCVDTVRTNVYLA	ORF1ab	ORF1ab polyprotein	1162	1263	DQA1*06:01-DQB1*03:33	II	214.838	214.838	MHCnuggetsII	NA	NA	NA	DQB1*03:33	DQB1	DQB1*03	NA	NA
LRVCVDTVRTNVYLA	ORF1ab	ORF1ab polyprotein	1162	1263	DQA1*06:01-DQB1*03:34	II	214.838	214.838	MHCnuggetsII	NA	NA	NA	DQB1*03:34	DQB1	DQB1*03	NA	NA
LRVCVDTVRTNVYLA	ORF1ab	ORF1ab polyprotein	1162	1263	DQA1*06:01-DQB1*03:37	II	214.838	214.838	MHCnuggetsII	NA	NA	NA	DQB1*03:37	DQB1	DQB1*03	NA	NA
LRVCVDTVRTNVYLA	ORF1ab	ORF1ab polyprotein	1162	1263	DQA1*06:01-DQB1*03:38	II	214.838	214.838	MHCnuggetsII	NA	NA	NA	DQB1*03:38	DQB1	DQB1*03	NA	NA
LRVCVDTVRTNVYLA	ORF1ab	ORF1ab polyprotein	1162	1263	DQA1*06:02-DQB1*03:03	II	214.838	214.838	MHCnuggetsII	NA	NA	NA	DQB1*03:03	DQB1	DQB1*03	NA	NA
LRVCVDTVRTNVYLA	ORF1ab	ORF1ab polyprotein	1162	1263	DQA1*06:02-DQB1*03:05	II	214.838	214.838	MHCnuggetsII	NA	NA	NA	DQB1*03:05	DQB1	DQB1*03	NA	NA
LRVCVDTVRTNVYLA	ORF1ab	ORF1ab polyprotein	1162	1263	DQA1*06:02-DQB1*03:06	II	214.838	214.838	MHCnuggetsII	NA	NA	NA	DQB1*03:06	DQB1	DQB1*03	NA	NA
LRVCVDTVRTNVYLA	ORF1ab	ORF1ab polyprotein	1162	1263	DQA1*06:02-DQB1*03:07	II	214.838	214.838	MHCnuggetsII	NA	NA	NA	DQB1*03:07	DQB1	DQB1*03	NA	NA
LRVCVDTVRTNVYLA	ORF1ab	ORF1ab polyprotein	1162	1263	DQA1*06:02-DQB1*03:08	II	214.838	214.838	MHCnuggetsII	NA	NA	NA	DQB1*03:08	DQB1	DQB1*03	NA	NA
LRVCVDTVRTNVYLA	ORF1ab	ORF1ab polyprotein	1162	1263	DQA1*06:02-DQB1*03:11	II	214.838	214.838	MHCnuggetsII	NA	NA	NA	DQB1*03:11	DQB1	DQB1*03	NA	NA
LRVCVDTVRTNVYLA	ORF1ab	ORF1ab polyprotein	1162	1263	DQA1*06:02-DQB1*03:15	II	214.838	214.838	MHCnuggetsII	NA	NA	NA	DQB1*03:15	DQB1	DQB1*03	NA	NA
LRVCVDTVRTNVYLA	ORF1ab	ORF1ab polyprotein	1162	1263	DQA1*06:02-DQB1*03:17	II	214.838	214.838	MHCnuggetsII	NA	NA	NA	DQB1*03:17	DQB1	DQB1*03	NA	NA
LRVCVDTVRTNVYLA	ORF1ab	ORF1ab polyprotein	1162	1263	DQA1*06:02-DQB1*03:18	II	214.838	214.838	MHCnuggetsII	NA	NA	NA	DQB1*03:18	DQB1	DQB1*03	NA	NA
LRVCVDTVRTNVYLA	ORF1ab	ORF1ab polyprotein	1162	1263	DQA1*06:02-DQB1*03:20	II	214.838	214.838	MHCnuggetsII	NA	NA	NA	DQB1*03:20	DQB1	DQB1*03	NA	NA
LRVCVDTVRTNVYLA	ORF1ab	ORF1ab polyprotein	1162	1263	DQA1*06:02-DQB1*03:23	II	214.838	214.838	MHCnuggetsII	NA	NA	NA	DQB1*03:23	DQB1	DQB1*03	NA	NA
LRVCVDTVRTNVYLA	ORF1ab	ORF1ab polyprotein	1162	1263	DQA1*06:02-DQB1*03:25	II	214.838	214.838	MHCnuggetsII	NA	NA	NA	DQB1*03:25	DQB1	DQB1*03	NA	NA
LRVCVDTVRTNVYLA	ORF1ab	ORF1ab polyprotein	1162	1263	DQA1*06:02-DQB1*03:26	II	214.838	214.838	MHCnuggetsII	NA	NA	NA	DQB1*03:26	DQB1	DQB1*03	NA	NA
LRVCVDTVRTNVYLA	ORF1ab	ORF1ab polyprotein	1162	1263	DQA1*06:02-DQB1*03:31	II	214.838	214.838	MHCnuggetsII	NA	NA	NA	DQB1*03:31	DQB1	DQB1*03	NA	NA
LRVCVDTVRTNVYLA	ORF1ab	ORF1ab polyprotein	1162	1263	DQA1*06:02-DQB1*03:32	II	214.838	214.838	MHCnuggetsII	NA	NA	NA	DQB1*03:32	DQB1	DQB1*03	NA	NA
LRVCVDTVRTNVYLA	ORF1ab	ORF1ab polyprotein	1162	1263	DQA1*06:02-DQB1*03:33	II	214.838	214.838	MHCnuggetsII	NA	NA	NA	DQB1*03:33	DQB1	DQB1*03	NA	NA
LRVCVDTVRTNVYLA	ORF1ab	ORF1ab polyprotein	1162	1263	DQA1*06:02-DQB1*03:34	II	214.838	214.838	MHCnuggetsII	NA	NA	NA	DQB1*03:34	DQB1	DQB1*03	NA	NA
LRVCVDTVRTNVYLA	ORF1ab	ORF1ab polyprotein	1162	1263	DQA1*06:02-DQB1*03:37	II	214.838	214.838	MHCnuggetsII	NA	NA	NA	DQB1*03:37	DQB1	DQB1*03	NA	NA
LRVCVDTVRTNVYLA	ORF1ab	ORF1ab polyprotein	1162	1263	DQA1*06:02-DQB1*03:38	II	214.838	214.838	MHCnuggetsII	NA	NA	NA	DQB1*03:38	DQB1	DQB1*03	NA	NA
LSAQTGIAVLDMCAS	ORF1ab	ORF1ab polyprotein	3516	3617	DQA1*01:01-DQB1*03:05	II	93.245	93.2454	MHCnuggetsII	NA	NA	NA	DQB1*03:05	DQB1	DQB1*03	NA	NA
LSAQTGIAVLDMCAS	ORF1ab	ORF1ab polyprotein	3516	3617	DQA1*01:01-DQB1*03:17	II	93.245	93.2454	MHCnuggetsII	NA	NA	NA	DQB1*03:17	DQB1	DQB1*03	NA	NA
LSAQTGIAVLDMCAS	ORF1ab	ORF1ab polyprotein	3516	3617	DQA1*01:01-DQB1*03:38	II	93.245	93.2454	MHCnuggetsII	NA	NA	NA	DQB1*03:38	DQB1	DQB1*03	NA	NA
LSAQTGIAVLDMCAS	ORF1ab	ORF1ab polyprotein	3516	3617	DQA1*01:02-DQB1*03:17	II	93.245	93.2454	MHCnuggetsII	NA	NA	NA	DQB1*03:17	DQB1	DQB1*03	NA	NA
LSAQTGIAVLDMCAS	ORF1ab	ORF1ab polyprotein	3516	3617	DQA1*01:04-DQB1*03:05	II	93.245	93.2454	MHCnuggetsII	NA	NA	NA	DQB1*03:05	DQB1	DQB1*03	NA	NA
LSAQTGIAVLDMCAS	ORF1ab	ORF1ab polyprotein	3516	3617	DQA1*01:04-DQB1*03:17	II	93.245	93.2454	MHCnuggetsII	NA	NA	NA	DQB1*03:17	DQB1	DQB1*03	NA	NA
LSAQTGIAVLDMCAS	ORF1ab	ORF1ab polyprotein	3516	3617	DQA1*01:04-DQB1*03:38	II	93.245	93.2454	MHCnuggetsII	NA	NA	NA	DQB1*03:38	DQB1	DQB1*03	NA	NA
LSAQTGIAVLDMCAS	ORF1ab	ORF1ab polyprotein	3516	3617	DQA1*01:05-DQB1*03:05	II	93.245	93.2454	MHCnuggetsII	NA	NA	NA	DQB1*03:05	DQB1	DQB1*03	NA	NA
LSAQTGIAVLDMCAS	ORF1ab	ORF1ab polyprotein	3516	3617	DQA1*01:05-DQB1*03:17	II	93.245	93.2454	MHCnuggetsII	NA	NA	NA	DQB1*03:17	DQB1	DQB1*03	NA	NA
LSAQTGIAVLDMCAS	ORF1ab	ORF1ab polyprotein	3516	3617	DQA1*01:05-DQB1*03:38	II	93.245	93.2454	MHCnuggetsII	NA	NA	NA	DQB1*03:38	DQB1	DQB1*03	NA	NA
LSAQTGIAVLDMCAS	ORF1ab	ORF1ab polyprotein	3516	3617	DQA1*01:06-DQB1*03:17	II	93.245	93.2454	MHCnuggetsII	NA	NA	NA	DQB1*03:17	DQB1	DQB1*03	NA	NA
LSAQTGIAVLDMCAS	ORF1ab	ORF1ab polyprotein	3516	3617	DQA1*01:07-DQB1*03:05	II	93.245	93.2454	MHCnuggetsII	NA	NA	NA	DQB1*03:05	DQB1	DQB1*03	NA	NA
LSAQTGIAVLDMCAS	ORF1ab	ORF1ab polyprotein	3516	3617	DQA1*01:07-DQB1*03:17	II	93.245	93.2454	MHCnuggetsII	NA	NA	NA	DQB1*03:17	DQB1	DQB1*03	NA	NA
LSAQTGIAVLDMCAS	ORF1ab	ORF1ab polyprotein	3516	3617	DQA1*01:07-DQB1*03:38	II	93.245	93.2454	MHCnuggetsII	NA	NA	NA	DQB1*03:38	DQB1	DQB1*03	NA	NA
LSAQTGIAVLDMCAS	ORF1ab	ORF1ab polyprotein	3516	3617	DQA1*01:08-DQB1*03:17	II	93.245	93.2454	MHCnuggetsII	NA	NA	NA	DQB1*03:17	DQB1	DQB1*03	NA	NA
LSAQTGIAVLDMCAS	ORF1ab	ORF1ab polyprotein	3516	3617	DQA1*01:09-DQB1*03:17	II	93.245	93.2454	MHCnuggetsII	NA	NA	NA	DQB1*03:17	DQB1	DQB1*03	NA	NA
LSHRFYRLANECAQV	ORF1ab	ORF1ab polyprotein	5040	5141	DQA1*03:01-DQB1*03:01	II	80.077	80.0768	MHCnuggetsII	NA	NA	NA	DQB1*03:01	DQB1	DQB1*03	NA	NA
LSHRFYRLANECAQV	ORF1ab	ORF1ab polyprotein	5040	5141	DQA1*05:05-DQB1*03:01	II	10.095	10.0953	MHCnuggetsII	NA	NA	NA	DQB1*03:01	DQB1	DQB1*03	NA	NA
LSNNTASWFTALTQH	ORF1ab	ORF1ab polyprotein	6983	7084	DQA1*02:01-DQB1*03:03	II	63.953	63.9534	MHCnuggetsII	NA	NA	NA	DQB1*03:03	DQB1	DQB1*03	NA	NA
LSNNTASWFTALTQH	ORF1ab	ORF1ab polyprotein	6983	7084	DQA1*02:01-DQB1*03:30	II	15.353	15.3533	MHCnuggetsII	NA	NA	NA	DQB1*03:30	DQB1	DQB1*03	NA	NA
LSPLYAFASEAARVV	ORF1ab	ORF1ab polyprotein	530	631	DQA1*03:01-DQB1*03:01	II	31.978	31.9778	MHCnuggetsII	NA	NA	NA	DQB1*03:01	DQB1	DQB1*03	NA	NA
LSPLYAFASEAARVV	ORF1ab	ORF1ab polyprotein	530	631	DQA1*06:01-DQB1*03:07	II	55.583	55.5828	MHCnuggetsII	NA	NA	NA	DQB1*03:07	DQB1	DQB1*03	NA	NA
LSPLYAFASEAARVV	ORF1ab	ORF1ab polyprotein	530	631	DQA1*06:01-DQB1*03:11	II	55.583	55.5828	MHCnuggetsII	NA	NA	NA	DQB1*03:11	DQB1	DQB1*03	NA	NA
LSPLYAFASEAARVV	ORF1ab	ORF1ab polyprotein	530	631	DQA1*06:01-DQB1*03:18	II	55.583	55.5828	MHCnuggetsII	NA	NA	NA	DQB1*03:18	DQB1	DQB1*03	NA	NA
LSPLYAFASEAARVV	ORF1ab	ORF1ab polyprotein	530	631	DQA1*06:01-DQB1*03:30	II	55.583	55.5828	MHCnuggetsII	NA	NA	NA	DQB1*03:30	DQB1	DQB1*03	NA	NA
LSPLYAFASEAARVV	ORF1ab	ORF1ab polyprotein	530	631	DQA1*06:01-DQB1*03:32	II	55.583	55.5828	MHCnuggetsII	NA	NA	NA	DQB1*03:32	DQB1	DQB1*03	NA	NA
LSPLYAFASEAARVV	ORF1ab	ORF1ab polyprotein	530	631	DQA1*06:01-DQB1*03:37	II	55.583	55.5828	MHCnuggetsII	NA	NA	NA	DQB1*03:37	DQB1	DQB1*03	NA	NA
LSPLYAFASEAARVV	ORF1ab	ORF1ab polyprotein	530	631	DQA1*06:02-DQB1*03:07	II	55.583	55.5828	MHCnuggetsII	NA	NA	NA	DQB1*03:07	DQB1	DQB1*03	NA	NA
LSPLYAFASEAARVV	ORF1ab	ORF1ab polyprotein	530	631	DQA1*06:02-DQB1*03:11	II	55.583	55.5828	MHCnuggetsII	NA	NA	NA	DQB1*03:11	DQB1	DQB1*03	NA	NA
LSPLYAFASEAARVV	ORF1ab	ORF1ab polyprotein	530	631	DQA1*06:02-DQB1*03:18	II	55.583	55.5828	MHCnuggetsII	NA	NA	NA	DQB1*03:18	DQB1	DQB1*03	NA	NA
LSPLYAFASEAARVV	ORF1ab	ORF1ab polyprotein	530	631	DQA1*06:02-DQB1*03:30	II	55.583	55.5828	MHCnuggetsII	NA	NA	NA	DQB1*03:30	DQB1	DQB1*03	NA	NA
LSPLYAFASEAARVV	ORF1ab	ORF1ab polyprotein	530	631	DQA1*06:02-DQB1*03:32	II	55.583	55.5828	MHCnuggetsII	NA	NA	NA	DQB1*03:32	DQB1	DQB1*03	NA	NA
LSPLYAFASEAARVV	ORF1ab	ORF1ab polyprotein	530	631	DQA1*06:02-DQB1*03:37	II	55.583	55.5828	MHCnuggetsII	NA	NA	NA	DQB1*03:37	DQB1	DQB1*03	NA	NA
LSPLYAFASEAARVV	ORF1ab	ORF1ab polyprotein	530	631	DQB1*03:02	II	396.037	396.037	MHCnuggetsII	NA	NA	NA	DQB1*03:02	DQB1	DQB1*03	NA	NA
LSPLYAFASEAARVV	ORF1ab	ORF1ab polyprotein	530	631	DQB1*03:03	II	396.037	396.037	MHCnuggetsII	NA	NA	NA	DQB1*03:03	DQB1	DQB1*03	NA	NA
LSPLYAFASEAARVV	ORF1ab	ORF1ab polyprotein	530	631	DQB1*03:04	II	396.037	396.037	MHCnuggetsII	NA	NA	NA	DQB1*03:04	DQB1	DQB1*03	NA	NA
LSPLYAFASEAARVV	ORF1ab	ORF1ab polyprotein	530	631	DQB1*03:05	II	396.037	396.037	MHCnuggetsII	NA	NA	NA	DQB1*03:05	DQB1	DQB1*03	NA	NA
LSPLYAFASEAARVV	ORF1ab	ORF1ab polyprotein	530	631	DQB1*03:06	II	396.037	396.037	MHCnuggetsII	NA	NA	NA	DQB1*03:06	DQB1	DQB1*03	NA	NA
LSPLYAFASEAARVV	ORF1ab	ORF1ab polyprotein	530	631	DQB1*03:07	II	396.037	396.037	MHCnuggetsII	NA	NA	NA	DQB1*03:07	DQB1	DQB1*03	NA	NA
LSPLYAFASEAARVV	ORF1ab	ORF1ab polyprotein	530	631	DQB1*03:08	II	396.037	396.037	MHCnuggetsII	NA	NA	NA	DQB1*03:08	DQB1	DQB1*03	NA	NA
LSPLYAFASEAARVV	ORF1ab	ORF1ab polyprotein	530	631	DQB1*03:09	II	396.037	396.037	MHCnuggetsII	NA	NA	NA	DQB1*03:09	DQB1	DQB1*03	NA	NA
LSPLYAFASEAARVV	ORF1ab	ORF1ab polyprotein	530	631	DQB1*03:10	II	396.037	396.037	MHCnuggetsII	NA	NA	NA	DQB1*03:10	DQB1	DQB1*03	NA	NA
LSPLYAFASEAARVV	ORF1ab	ORF1ab polyprotein	530	631	DQB1*03:100	II	396.037	396.037	MHCnuggetsII	NA	NA	NA	DQB1*03:100	DQB1	DQB1*03	NA	NA
LSPLYAFASEAARVV	ORF1ab	ORF1ab polyprotein	530	631	DQB1*03:101	II	396.037	396.037	MHCnuggetsII	NA	NA	NA	DQB1*03:101	DQB1	DQB1*03	NA	NA
LSPLYAFASEAARVV	ORF1ab	ORF1ab polyprotein	530	631	DQB1*03:102	II	396.037	396.037	MHCnuggetsII	NA	NA	NA	DQB1*03:102	DQB1	DQB1*03	NA	NA
LSPLYAFASEAARVV	ORF1ab	ORF1ab polyprotein	530	631	DQB1*03:103	II	396.037	396.037	MHCnuggetsII	NA	NA	NA	DQB1*03:103	DQB1	DQB1*03	NA	NA
LSPLYAFASEAARVV	ORF1ab	ORF1ab polyprotein	530	631	DQB1*03:104	II	396.037	396.037	MHCnuggetsII	NA	NA	NA	DQB1*03:104	DQB1	DQB1*03	NA	NA
LSPLYAFASEAARVV	ORF1ab	ORF1ab polyprotein	530	631	DQB1*03:105	II	396.037	396.037	MHCnuggetsII	NA	NA	NA	DQB1*03:105	DQB1	DQB1*03	NA	NA
LSPLYAFASEAARVV	ORF1ab	ORF1ab polyprotein	530	631	DQB1*03:106	II	396.037	396.037	MHCnuggetsII	NA	NA	NA	DQB1*03:106	DQB1	DQB1*03	NA	NA
LSPLYAFASEAARVV	ORF1ab	ORF1ab polyprotein	530	631	DQB1*03:107	II	396.037	396.037	MHCnuggetsII	NA	NA	NA	DQB1*03:107	DQB1	DQB1*03	NA	NA
LSPLYAFASEAARVV	ORF1ab	ORF1ab polyprotein	530	631	DQB1*03:108	II	396.037	396.037	MHCnuggetsII	NA	NA	NA	DQB1*03:108	DQB1	DQB1*03	NA	NA
LSPLYAFASEAARVV	ORF1ab	ORF1ab polyprotein	530	631	DQB1*03:109	II	396.037	396.037	MHCnuggetsII	NA	NA	NA	DQB1*03:109	DQB1	DQB1*03	NA	NA
LSPLYAFASEAARVV	ORF1ab	ORF1ab polyprotein	530	631	DQB1*03:11	II	396.037	396.037	MHCnuggetsII	NA	NA	NA	DQB1*03:11	DQB1	DQB1*03	NA	NA
LSPLYAFASEAARVV	ORF1ab	ORF1ab polyprotein	530	631	DQB1*03:110	II	396.037	396.037	MHCnuggetsII	NA	NA	NA	DQB1*03:110	DQB1	DQB1*03	NA	NA
LSPLYAFASEAARVV	ORF1ab	ORF1ab polyprotein	530	631	DQB1*03:111	II	396.037	396.037	MHCnuggetsII	NA	NA	NA	DQB1*03:111	DQB1	DQB1*03	NA	NA
LSPLYAFASEAARVV	ORF1ab	ORF1ab polyprotein	530	631	DQB1*03:112	II	396.037	396.037	MHCnuggetsII	NA	NA	NA	DQB1*03:112	DQB1	DQB1*03	NA	NA
LSPLYAFASEAARVV	ORF1ab	ORF1ab polyprotein	530	631	DQB1*03:113	II	396.037	396.037	MHCnuggetsII	NA	NA	NA	DQB1*03:113	DQB1	DQB1*03	NA	NA
LSPLYAFASEAARVV	ORF1ab	ORF1ab polyprotein	530	631	DQB1*03:114	II	396.037	396.037	MHCnuggetsII	NA	NA	NA	DQB1*03:114	DQB1	DQB1*03	NA	NA
LSPLYAFASEAARVV	ORF1ab	ORF1ab polyprotein	530	631	DQB1*03:115	II	396.037	396.037	MHCnuggetsII	NA	NA	NA	DQB1*03:115	DQB1	DQB1*03	NA	NA
LSPLYAFASEAARVV	ORF1ab	ORF1ab polyprotein	530	631	DQB1*03:116	II	396.037	396.037	MHCnuggetsII	NA	NA	NA	DQB1*03:116	DQB1	DQB1*03	NA	NA
LSPLYAFASEAARVV	ORF1ab	ORF1ab polyprotein	530	631	DQB1*03:117	II	396.037	396.037	MHCnuggetsII	NA	NA	NA	DQB1*03:117	DQB1	DQB1*03	NA	NA
LSPLYAFASEAARVV	ORF1ab	ORF1ab polyprotein	530	631	DQB1*03:119	II	396.037	396.037	MHCnuggetsII	NA	NA	NA	DQB1*03:119	DQB1	DQB1*03	NA	NA
LSPLYAFASEAARVV	ORF1ab	ORF1ab polyprotein	530	631	DQB1*03:12	II	396.037	396.037	MHCnuggetsII	NA	NA	NA	DQB1*03:12	DQB1	DQB1*03	NA	NA
LSPLYAFASEAARVV	ORF1ab	ORF1ab polyprotein	530	631	DQB1*03:120	II	396.037	396.037	MHCnuggetsII	NA	NA	NA	DQB1*03:120	DQB1	DQB1*03	NA	NA
LSPLYAFASEAARVV	ORF1ab	ORF1ab polyprotein	530	631	DQB1*03:121	II	396.037	396.037	MHCnuggetsII	NA	NA	NA	DQB1*03:121	DQB1	DQB1*03	NA	NA
LSPLYAFASEAARVV	ORF1ab	ORF1ab polyprotein	530	631	DQB1*03:122	II	396.037	396.037	MHCnuggetsII	NA	NA	NA	DQB1*03:122	DQB1	DQB1*03	NA	NA
LSPLYAFASEAARVV	ORF1ab	ORF1ab polyprotein	530	631	DQB1*03:123	II	396.037	396.037	MHCnuggetsII	NA	NA	NA	DQB1*03:123	DQB1	DQB1*03	NA	NA
LSPLYAFASEAARVV	ORF1ab	ORF1ab polyprotein	530	631	DQB1*03:124	II	396.037	396.037	MHCnuggetsII	NA	NA	NA	DQB1*03:124	DQB1	DQB1*03	NA	NA
LSPLYAFASEAARVV	ORF1ab	ORF1ab polyprotein	530	631	DQB1*03:125	II	396.037	396.037	MHCnuggetsII	NA	NA	NA	DQB1*03:125	DQB1	DQB1*03	NA	NA
LSPLYAFASEAARVV	ORF1ab	ORF1ab polyprotein	530	631	DQB1*03:126	II	396.037	396.037	MHCnuggetsII	NA	NA	NA	DQB1*03:126	DQB1	DQB1*03	NA	NA
LSPLYAFASEAARVV	ORF1ab	ORF1ab polyprotein	530	631	DQB1*03:127	II	396.037	396.037	MHCnuggetsII	NA	NA	NA	DQB1*03:127	DQB1	DQB1*03	NA	NA
LSPLYAFASEAARVV	ORF1ab	ORF1ab polyprotein	530	631	DQB1*03:128	II	396.037	396.037	MHCnuggetsII	NA	NA	NA	DQB1*03:128	DQB1	DQB1*03	NA	NA
LSPLYAFASEAARVV	ORF1ab	ORF1ab polyprotein	530	631	DQB1*03:13	II	396.037	396.037	MHCnuggetsII	NA	NA	NA	DQB1*03:13	DQB1	DQB1*03	NA	NA
LSPLYAFASEAARVV	ORF1ab	ORF1ab polyprotein	530	631	DQB1*03:130	II	396.037	396.037	MHCnuggetsII	NA	NA	NA	DQB1*03:130	DQB1	DQB1*03	NA	NA
LSPLYAFASEAARVV	ORF1ab	ORF1ab polyprotein	530	631	DQB1*03:131	II	396.037	396.037	MHCnuggetsII	NA	NA	NA	DQB1*03:131	DQB1	DQB1*03	NA	NA
LSPLYAFASEAARVV	ORF1ab	ORF1ab polyprotein	530	631	DQB1*03:132	II	396.037	396.037	MHCnuggetsII	NA	NA	NA	DQB1*03:132	DQB1	DQB1*03	NA	NA
LSPLYAFASEAARVV	ORF1ab	ORF1ab polyprotein	530	631	DQB1*03:133	II	396.037	396.037	MHCnuggetsII	NA	NA	NA	DQB1*03:133	DQB1	DQB1*03	NA	NA
LSPLYAFASEAARVV	ORF1ab	ORF1ab polyprotein	530	631	DQB1*03:134	II	396.037	396.037	MHCnuggetsII	NA	NA	NA	DQB1*03:134	DQB1	DQB1*03	NA	NA
LSPLYAFASEAARVV	ORF1ab	ORF1ab polyprotein	530	631	DQB1*03:135	II	396.037	396.037	MHCnuggetsII	NA	NA	NA	DQB1*03:135	DQB1	DQB1*03	NA	NA
LSPLYAFASEAARVV	ORF1ab	ORF1ab polyprotein	530	631	DQB1*03:136	II	396.037	396.037	MHCnuggetsII	NA	NA	NA	DQB1*03:136	DQB1	DQB1*03	NA	NA
LSPLYAFASEAARVV	ORF1ab	ORF1ab polyprotein	530	631	DQB1*03:137	II	396.037	396.037	MHCnuggetsII	NA	NA	NA	DQB1*03:137	DQB1	DQB1*03	NA	NA
LSPLYAFASEAARVV	ORF1ab	ORF1ab polyprotein	530	631	DQB1*03:138	II	396.037	396.037	MHCnuggetsII	NA	NA	NA	DQB1*03:138	DQB1	DQB1*03	NA	NA
LSPLYAFASEAARVV	ORF1ab	ORF1ab polyprotein	530	631	DQB1*03:139	II	396.037	396.037	MHCnuggetsII	NA	NA	NA	DQB1*03:139	DQB1	DQB1*03	NA	NA
LSPLYAFASEAARVV	ORF1ab	ORF1ab polyprotein	530	631	DQB1*03:14	II	396.037	396.037	MHCnuggetsII	NA	NA	NA	DQB1*03:14	DQB1	DQB1*03	NA	NA
LSPLYAFASEAARVV	ORF1ab	ORF1ab polyprotein	530	631	DQB1*03:140	II	396.037	396.037	MHCnuggetsII	NA	NA	NA	DQB1*03:140	DQB1	DQB1*03	NA	NA
LSPLYAFASEAARVV	ORF1ab	ORF1ab polyprotein	530	631	DQB1*03:141	II	396.037	396.037	MHCnuggetsII	NA	NA	NA	DQB1*03:141	DQB1	DQB1*03	NA	NA
LSPLYAFASEAARVV	ORF1ab	ORF1ab polyprotein	530	631	DQB1*03:142	II	396.037	396.037	MHCnuggetsII	NA	NA	NA	DQB1*03:142	DQB1	DQB1*03	NA	NA
LSPLYAFASEAARVV	ORF1ab	ORF1ab polyprotein	530	631	DQB1*03:143	II	396.037	396.037	MHCnuggetsII	NA	NA	NA	DQB1*03:143	DQB1	DQB1*03	NA	NA
LSPLYAFASEAARVV	ORF1ab	ORF1ab polyprotein	530	631	DQB1*03:144	II	396.037	396.037	MHCnuggetsII	NA	NA	NA	DQB1*03:144	DQB1	DQB1*03	NA	NA
LSPLYAFASEAARVV	ORF1ab	ORF1ab polyprotein	530	631	DQB1*03:145	II	396.037	396.037	MHCnuggetsII	NA	NA	NA	DQB1*03:145	DQB1	DQB1*03	NA	NA
LSPLYAFASEAARVV	ORF1ab	ORF1ab polyprotein	530	631	DQB1*03:146	II	396.037	396.037	MHCnuggetsII	NA	NA	NA	DQB1*03:146	DQB1	DQB1*03	NA	NA
LSPLYAFASEAARVV	ORF1ab	ORF1ab polyprotein	530	631	DQB1*03:147	II	396.037	396.037	MHCnuggetsII	NA	NA	NA	DQB1*03:147	DQB1	DQB1*03	NA	NA
LSPLYAFASEAARVV	ORF1ab	ORF1ab polyprotein	530	631	DQB1*03:148	II	396.037	396.037	MHCnuggetsII	NA	NA	NA	DQB1*03:148	DQB1	DQB1*03	NA	NA
LSPLYAFASEAARVV	ORF1ab	ORF1ab polyprotein	530	631	DQB1*03:149	II	396.037	396.037	MHCnuggetsII	NA	NA	NA	DQB1*03:149	DQB1	DQB1*03	NA	NA
LSPLYAFASEAARVV	ORF1ab	ORF1ab polyprotein	530	631	DQB1*03:15	II	396.037	396.037	MHCnuggetsII	NA	NA	NA	DQB1*03:15	DQB1	DQB1*03	NA	NA
LSPLYAFASEAARVV	ORF1ab	ORF1ab polyprotein	530	631	DQB1*03:150	II	396.037	396.037	MHCnuggetsII	NA	NA	NA	DQB1*03:150	DQB1	DQB1*03	NA	NA
LSPLYAFASEAARVV	ORF1ab	ORF1ab polyprotein	530	631	DQB1*03:151	II	396.037	396.037	MHCnuggetsII	NA	NA	NA	DQB1*03:151	DQB1	DQB1*03	NA	NA
LSPLYAFASEAARVV	ORF1ab	ORF1ab polyprotein	530	631	DQB1*03:152	II	396.037	396.037	MHCnuggetsII	NA	NA	NA	DQB1*03:152	DQB1	DQB1*03	NA	NA
LSPLYAFASEAARVV	ORF1ab	ORF1ab polyprotein	530	631	DQB1*03:153	II	396.037	396.037	MHCnuggetsII	NA	NA	NA	DQB1*03:153	DQB1	DQB1*03	NA	NA
LSPLYAFASEAARVV	ORF1ab	ORF1ab polyprotein	530	631	DQB1*03:154	II	396.037	396.037	MHCnuggetsII	NA	NA	NA	DQB1*03:154	DQB1	DQB1*03	NA	NA
LSPLYAFASEAARVV	ORF1ab	ORF1ab polyprotein	530	631	DQB1*03:155	II	396.037	396.037	MHCnuggetsII	NA	NA	NA	DQB1*03:155	DQB1	DQB1*03	NA	NA
LSPLYAFASEAARVV	ORF1ab	ORF1ab polyprotein	530	631	DQB1*03:156	II	396.037	396.037	MHCnuggetsII	NA	NA	NA	DQB1*03:156	DQB1	DQB1*03	NA	NA
LSPLYAFASEAARVV	ORF1ab	ORF1ab polyprotein	530	631	DQB1*03:157	II	396.037	396.037	MHCnuggetsII	NA	NA	NA	DQB1*03:157	DQB1	DQB1*03	NA	NA
LSPLYAFASEAARVV	ORF1ab	ORF1ab polyprotein	530	631	DQB1*03:158	II	396.037	396.037	MHCnuggetsII	NA	NA	NA	DQB1*03:158	DQB1	DQB1*03	NA	NA
LSPLYAFASEAARVV	ORF1ab	ORF1ab polyprotein	530	631	DQB1*03:159	II	396.037	396.037	MHCnuggetsII	NA	NA	NA	DQB1*03:159	DQB1	DQB1*03	NA	NA
LSPLYAFASEAARVV	ORF1ab	ORF1ab polyprotein	530	631	DQB1*03:16	II	396.037	396.037	MHCnuggetsII	NA	NA	NA	DQB1*03:16	DQB1	DQB1*03	NA	NA
LSPLYAFASEAARVV	ORF1ab	ORF1ab polyprotein	530	631	DQB1*03:160	II	396.037	396.037	MHCnuggetsII	NA	NA	NA	DQB1*03:160	DQB1	DQB1*03	NA	NA
LSPLYAFASEAARVV	ORF1ab	ORF1ab polyprotein	530	631	DQB1*03:161	II	396.037	396.037	MHCnuggetsII	NA	NA	NA	DQB1*03:161	DQB1	DQB1*03	NA	NA
LSPLYAFASEAARVV	ORF1ab	ORF1ab polyprotein	530	631	DQB1*03:162	II	396.037	396.037	MHCnuggetsII	NA	NA	NA	DQB1*03:162	DQB1	DQB1*03	NA	NA
LSPLYAFASEAARVV	ORF1ab	ORF1ab polyprotein	530	631	DQB1*03:163	II	396.037	396.037	MHCnuggetsII	NA	NA	NA	DQB1*03:163	DQB1	DQB1*03	NA	NA
LSPLYAFASEAARVV	ORF1ab	ORF1ab polyprotein	530	631	DQB1*03:164	II	396.037	396.037	MHCnuggetsII	NA	NA	NA	DQB1*03:164	DQB1	DQB1*03	NA	NA
LSPLYAFASEAARVV	ORF1ab	ORF1ab polyprotein	530	631	DQB1*03:165	II	396.037	396.037	MHCnuggetsII	NA	NA	NA	DQB1*03:165	DQB1	DQB1*03	NA	NA
LSPLYAFASEAARVV	ORF1ab	ORF1ab polyprotein	530	631	DQB1*03:166	II	396.037	396.037	MHCnuggetsII	NA	NA	NA	DQB1*03:166	DQB1	DQB1*03	NA	NA
LSPLYAFASEAARVV	ORF1ab	ORF1ab polyprotein	530	631	DQB1*03:167	II	396.037	396.037	MHCnuggetsII	NA	NA	NA	DQB1*03:167	DQB1	DQB1*03	NA	NA
LSPLYAFASEAARVV	ORF1ab	ORF1ab polyprotein	530	631	DQB1*03:168	II	396.037	396.037	MHCnuggetsII	NA	NA	NA	DQB1*03:168	DQB1	DQB1*03	NA	NA
LSPLYAFASEAARVV	ORF1ab	ORF1ab polyprotein	530	631	DQB1*03:169	II	396.037	396.037	MHCnuggetsII	NA	NA	NA	DQB1*03:169	DQB1	DQB1*03	NA	NA
LSPLYAFASEAARVV	ORF1ab	ORF1ab polyprotein	530	631	DQB1*03:17	II	396.037	396.037	MHCnuggetsII	NA	NA	NA	DQB1*03:17	DQB1	DQB1*03	NA	NA
LSPLYAFASEAARVV	ORF1ab	ORF1ab polyprotein	530	631	DQB1*03:170	II	396.037	396.037	MHCnuggetsII	NA	NA	NA	DQB1*03:170	DQB1	DQB1*03	NA	NA
LSPLYAFASEAARVV	ORF1ab	ORF1ab polyprotein	530	631	DQB1*03:171	II	396.037	396.037	MHCnuggetsII	NA	NA	NA	DQB1*03:171	DQB1	DQB1*03	NA	NA
LSPLYAFASEAARVV	ORF1ab	ORF1ab polyprotein	530	631	DQB1*03:172	II	396.037	396.037	MHCnuggetsII	NA	NA	NA	DQB1*03:172	DQB1	DQB1*03	NA	NA
LSPLYAFASEAARVV	ORF1ab	ORF1ab polyprotein	530	631	DQB1*03:173	II	396.037	396.037	MHCnuggetsII	NA	NA	NA	DQB1*03:173	DQB1	DQB1*03	NA	NA
LSPLYAFASEAARVV	ORF1ab	ORF1ab polyprotein	530	631	DQB1*03:174	II	396.037	396.037	MHCnuggetsII	NA	NA	NA	DQB1*03:174	DQB1	DQB1*03	NA	NA
LSPLYAFASEAARVV	ORF1ab	ORF1ab polyprotein	530	631	DQB1*03:175	II	396.037	396.037	MHCnuggetsII	NA	NA	NA	DQB1*03:175	DQB1	DQB1*03	NA	NA
LSPLYAFASEAARVV	ORF1ab	ORF1ab polyprotein	530	631	DQB1*03:176	II	396.037	396.037	MHCnuggetsII	NA	NA	NA	DQB1*03:176	DQB1	DQB1*03	NA	NA
LSPLYAFASEAARVV	ORF1ab	ORF1ab polyprotein	530	631	DQB1*03:177	II	396.037	396.037	MHCnuggetsII	NA	NA	NA	DQB1*03:177	DQB1	DQB1*03	NA	NA
LSPLYAFASEAARVV	ORF1ab	ORF1ab polyprotein	530	631	DQB1*03:178	II	396.037	396.037	MHCnuggetsII	NA	NA	NA	DQB1*03:178	DQB1	DQB1*03	NA	NA
LSPLYAFASEAARVV	ORF1ab	ORF1ab polyprotein	530	631	DQB1*03:179	II	396.037	396.037	MHCnuggetsII	NA	NA	NA	DQB1*03:179	DQB1	DQB1*03	NA	NA
LSPLYAFASEAARVV	ORF1ab	ORF1ab polyprotein	530	631	DQB1*03:18	II	396.037	396.037	MHCnuggetsII	NA	NA	NA	DQB1*03:18	DQB1	DQB1*03	NA	NA
LSPLYAFASEAARVV	ORF1ab	ORF1ab polyprotein	530	631	DQB1*03:180	II	396.037	396.037	MHCnuggetsII	NA	NA	NA	DQB1*03:180	DQB1	DQB1*03	NA	NA
LSPLYAFASEAARVV	ORF1ab	ORF1ab polyprotein	530	631	DQB1*03:181	II	396.037	396.037	MHCnuggetsII	NA	NA	NA	DQB1*03:181	DQB1	DQB1*03	NA	NA
LSPLYAFASEAARVV	ORF1ab	ORF1ab polyprotein	530	631	DQB1*03:182	II	396.037	396.037	MHCnuggetsII	NA	NA	NA	DQB1*03:182	DQB1	DQB1*03	NA	NA
LSPLYAFASEAARVV	ORF1ab	ORF1ab polyprotein	530	631	DQB1*03:183	II	396.037	396.037	MHCnuggetsII	NA	NA	NA	DQB1*03:183	DQB1	DQB1*03	NA	NA
LSPLYAFASEAARVV	ORF1ab	ORF1ab polyprotein	530	631	DQB1*03:184	II	396.037	396.037	MHCnuggetsII	NA	NA	NA	DQB1*03:184	DQB1	DQB1*03	NA	NA
LSPLYAFASEAARVV	ORF1ab	ORF1ab polyprotein	530	631	DQB1*03:185	II	396.037	396.037	MHCnuggetsII	NA	NA	NA	DQB1*03:185	DQB1	DQB1*03	NA	NA
LSPLYAFASEAARVV	ORF1ab	ORF1ab polyprotein	530	631	DQB1*03:186	II	396.037	396.037	MHCnuggetsII	NA	NA	NA	DQB1*03:186	DQB1	DQB1*03	NA	NA
LSPLYAFASEAARVV	ORF1ab	ORF1ab polyprotein	530	631	DQB1*03:187	II	396.037	396.037	MHCnuggetsII	NA	NA	NA	DQB1*03:187	DQB1	DQB1*03	NA	NA
LSPLYAFASEAARVV	ORF1ab	ORF1ab polyprotein	530	631	DQB1*03:188	II	396.037	396.037	MHCnuggetsII	NA	NA	NA	DQB1*03:188	DQB1	DQB1*03	NA	NA
LSPLYAFASEAARVV	ORF1ab	ORF1ab polyprotein	530	631	DQB1*03:189	II	396.037	396.037	MHCnuggetsII	NA	NA	NA	DQB1*03:189	DQB1	DQB1*03	NA	NA
LSPLYAFASEAARVV	ORF1ab	ORF1ab polyprotein	530	631	DQB1*03:19	II	39.04	39.0401	MHCnuggetsII	NA	NA	NA	DQB1*03:19	DQB1	DQB1*03	NA	NA
LSPLYAFASEAARVV	ORF1ab	ORF1ab polyprotein	530	631	DQB1*03:190	II	396.037	396.037	MHCnuggetsII	NA	NA	NA	DQB1*03:190	DQB1	DQB1*03	NA	NA
LSPLYAFASEAARVV	ORF1ab	ORF1ab polyprotein	530	631	DQB1*03:191	II	396.037	396.037	MHCnuggetsII	NA	NA	NA	DQB1*03:191	DQB1	DQB1*03	NA	NA
LSPLYAFASEAARVV	ORF1ab	ORF1ab polyprotein	530	631	DQB1*03:192	II	396.037	396.037	MHCnuggetsII	NA	NA	NA	DQB1*03:192	DQB1	DQB1*03	NA	NA
LSPLYAFASEAARVV	ORF1ab	ORF1ab polyprotein	530	631	DQB1*03:193	II	396.037	396.037	MHCnuggetsII	NA	NA	NA	DQB1*03:193	DQB1	DQB1*03	NA	NA
LSPLYAFASEAARVV	ORF1ab	ORF1ab polyprotein	530	631	DQB1*03:194	II	396.037	396.037	MHCnuggetsII	NA	NA	NA	DQB1*03:194	DQB1	DQB1*03	NA	NA
LSPLYAFASEAARVV	ORF1ab	ORF1ab polyprotein	530	631	DQB1*03:195	II	396.037	396.037	MHCnuggetsII	NA	NA	NA	DQB1*03:195	DQB1	DQB1*03	NA	NA
LSPLYAFASEAARVV	ORF1ab	ORF1ab polyprotein	530	631	DQB1*03:196	II	396.037	396.037	MHCnuggetsII	NA	NA	NA	DQB1*03:196	DQB1	DQB1*03	NA	NA
LSPLYAFASEAARVV	ORF1ab	ORF1ab polyprotein	530	631	DQB1*03:198	II	396.037	396.037	MHCnuggetsII	NA	NA	NA	DQB1*03:198	DQB1	DQB1*03	NA	NA
LSPLYAFASEAARVV	ORF1ab	ORF1ab polyprotein	530	631	DQB1*03:199	II	396.037	396.037	MHCnuggetsII	NA	NA	NA	DQB1*03:199	DQB1	DQB1*03	NA	NA
LSPLYAFASEAARVV	ORF1ab	ORF1ab polyprotein	530	631	DQB1*03:20	II	396.037	396.037	MHCnuggetsII	NA	NA	NA	DQB1*03:20	DQB1	DQB1*03	NA	NA
LSPLYAFASEAARVV	ORF1ab	ORF1ab polyprotein	530	631	DQB1*03:200	II	396.037	396.037	MHCnuggetsII	NA	NA	NA	DQB1*03:200	DQB1	DQB1*03	NA	NA
LSPLYAFASEAARVV	ORF1ab	ORF1ab polyprotein	530	631	DQB1*03:201	II	396.037	396.037	MHCnuggetsII	NA	NA	NA	DQB1*03:201	DQB1	DQB1*03	NA	NA
LSPLYAFASEAARVV	ORF1ab	ORF1ab polyprotein	530	631	DQB1*03:202	II	396.037	396.037	MHCnuggetsII	NA	NA	NA	DQB1*03:202	DQB1	DQB1*03	NA	NA
LSPLYAFASEAARVV	ORF1ab	ORF1ab polyprotein	530	631	DQB1*03:203	II	396.037	396.037	MHCnuggetsII	NA	NA	NA	DQB1*03:203	DQB1	DQB1*03	NA	NA
LSPLYAFASEAARVV	ORF1ab	ORF1ab polyprotein	530	631	DQB1*03:204	II	396.037	396.037	MHCnuggetsII	NA	NA	NA	DQB1*03:204	DQB1	DQB1*03	NA	NA
LSPLYAFASEAARVV	ORF1ab	ORF1ab polyprotein	530	631	DQB1*03:205	II	396.037	396.037	MHCnuggetsII	NA	NA	NA	DQB1*03:205	DQB1	DQB1*03	NA	NA
LSPLYAFASEAARVV	ORF1ab	ORF1ab polyprotein	530	631	DQB1*03:206	II	396.037	396.037	MHCnuggetsII	NA	NA	NA	DQB1*03:206	DQB1	DQB1*03	NA	NA
LSPLYAFASEAARVV	ORF1ab	ORF1ab polyprotein	530	631	DQB1*03:207	II	396.037	396.037	MHCnuggetsII	NA	NA	NA	DQB1*03:207	DQB1	DQB1*03	NA	NA
LSPLYAFASEAARVV	ORF1ab	ORF1ab polyprotein	530	631	DQB1*03:208	II	396.037	396.037	MHCnuggetsII	NA	NA	NA	DQB1*03:208	DQB1	DQB1*03	NA	NA
LSPLYAFASEAARVV	ORF1ab	ORF1ab polyprotein	530	631	DQB1*03:209	II	396.037	396.037	MHCnuggetsII	NA	NA	NA	DQB1*03:209	DQB1	DQB1*03	NA	NA
LSPLYAFASEAARVV	ORF1ab	ORF1ab polyprotein	530	631	DQB1*03:21	II	396.037	396.037	MHCnuggetsII	NA	NA	NA	DQB1*03:21	DQB1	DQB1*03	NA	NA
LSPLYAFASEAARVV	ORF1ab	ORF1ab polyprotein	530	631	DQB1*03:210	II	396.037	396.037	MHCnuggetsII	NA	NA	NA	DQB1*03:210	DQB1	DQB1*03	NA	NA
LSPLYAFASEAARVV	ORF1ab	ORF1ab polyprotein	530	631	DQB1*03:211	II	396.037	396.037	MHCnuggetsII	NA	NA	NA	DQB1*03:211	DQB1	DQB1*03	NA	NA
LSPLYAFASEAARVV	ORF1ab	ORF1ab polyprotein	530	631	DQB1*03:212	II	396.037	396.037	MHCnuggetsII	NA	NA	NA	DQB1*03:212	DQB1	DQB1*03	NA	NA
LSPLYAFASEAARVV	ORF1ab	ORF1ab polyprotein	530	631	DQB1*03:214	II	396.037	396.037	MHCnuggetsII	NA	NA	NA	DQB1*03:214	DQB1	DQB1*03	NA	NA
LSPLYAFASEAARVV	ORF1ab	ORF1ab polyprotein	530	631	DQB1*03:215	II	396.037	396.037	MHCnuggetsII	NA	NA	NA	DQB1*03:215	DQB1	DQB1*03	NA	NA
LSPLYAFASEAARVV	ORF1ab	ORF1ab polyprotein	530	631	DQB1*03:216	II	396.037	396.037	MHCnuggetsII	NA	NA	NA	DQB1*03:216	DQB1	DQB1*03	NA	NA
LSPLYAFASEAARVV	ORF1ab	ORF1ab polyprotein	530	631	DQB1*03:217	II	396.037	396.037	MHCnuggetsII	NA	NA	NA	DQB1*03:217	DQB1	DQB1*03	NA	NA
LSPLYAFASEAARVV	ORF1ab	ORF1ab polyprotein	530	631	DQB1*03:218	II	396.037	396.037	MHCnuggetsII	NA	NA	NA	DQB1*03:218	DQB1	DQB1*03	NA	NA
LSPLYAFASEAARVV	ORF1ab	ORF1ab polyprotein	530	631	DQB1*03:219	II	396.037	396.037	MHCnuggetsII	NA	NA	NA	DQB1*03:219	DQB1	DQB1*03	NA	NA
LSPLYAFASEAARVV	ORF1ab	ORF1ab polyprotein	530	631	DQB1*03:22	II	396.037	396.037	MHCnuggetsII	NA	NA	NA	DQB1*03:22	DQB1	DQB1*03	NA	NA
LSPLYAFASEAARVV	ORF1ab	ORF1ab polyprotein	530	631	DQB1*03:220	II	396.037	396.037	MHCnuggetsII	NA	NA	NA	DQB1*03:220	DQB1	DQB1*03	NA	NA
LSPLYAFASEAARVV	ORF1ab	ORF1ab polyprotein	530	631	DQB1*03:221	II	396.037	396.037	MHCnuggetsII	NA	NA	NA	DQB1*03:221	DQB1	DQB1*03	NA	NA
LSPLYAFASEAARVV	ORF1ab	ORF1ab polyprotein	530	631	DQB1*03:222	II	396.037	396.037	MHCnuggetsII	NA	NA	NA	DQB1*03:222	DQB1	DQB1*03	NA	NA
LSPLYAFASEAARVV	ORF1ab	ORF1ab polyprotein	530	631	DQB1*03:223	II	396.037	396.037	MHCnuggetsII	NA	NA	NA	DQB1*03:223	DQB1	DQB1*03	NA	NA
LSPLYAFASEAARVV	ORF1ab	ORF1ab polyprotein	530	631	DQB1*03:224	II	396.037	396.037	MHCnuggetsII	NA	NA	NA	DQB1*03:224	DQB1	DQB1*03	NA	NA
LSPLYAFASEAARVV	ORF1ab	ORF1ab polyprotein	530	631	DQB1*03:225	II	396.037	396.037	MHCnuggetsII	NA	NA	NA	DQB1*03:225	DQB1	DQB1*03	NA	NA
LSPLYAFASEAARVV	ORF1ab	ORF1ab polyprotein	530	631	DQB1*03:226	II	396.037	396.037	MHCnuggetsII	NA	NA	NA	DQB1*03:226	DQB1	DQB1*03	NA	NA
LSPLYAFASEAARVV	ORF1ab	ORF1ab polyprotein	530	631	DQB1*03:227	II	396.037	396.037	MHCnuggetsII	NA	NA	NA	DQB1*03:227	DQB1	DQB1*03	NA	NA
LSPLYAFASEAARVV	ORF1ab	ORF1ab polyprotein	530	631	DQB1*03:228	II	396.037	396.037	MHCnuggetsII	NA	NA	NA	DQB1*03:228	DQB1	DQB1*03	NA	NA
LSPLYAFASEAARVV	ORF1ab	ORF1ab polyprotein	530	631	DQB1*03:229	II	396.037	396.037	MHCnuggetsII	NA	NA	NA	DQB1*03:229	DQB1	DQB1*03	NA	NA
LSPLYAFASEAARVV	ORF1ab	ORF1ab polyprotein	530	631	DQB1*03:23	II	396.037	396.037	MHCnuggetsII	NA	NA	NA	DQB1*03:23	DQB1	DQB1*03	NA	NA
LSPLYAFASEAARVV	ORF1ab	ORF1ab polyprotein	530	631	DQB1*03:230	II	396.037	396.037	MHCnuggetsII	NA	NA	NA	DQB1*03:230	DQB1	DQB1*03	NA	NA
LSPLYAFASEAARVV	ORF1ab	ORF1ab polyprotein	530	631	DQB1*03:231	II	396.037	396.037	MHCnuggetsII	NA	NA	NA	DQB1*03:231	DQB1	DQB1*03	NA	NA
LSPLYAFASEAARVV	ORF1ab	ORF1ab polyprotein	530	631	DQB1*03:232	II	396.037	396.037	MHCnuggetsII	NA	NA	NA	DQB1*03:232	DQB1	DQB1*03	NA	NA
LSPLYAFASEAARVV	ORF1ab	ORF1ab polyprotein	530	631	DQB1*03:233	II	396.037	396.037	MHCnuggetsII	NA	NA	NA	DQB1*03:233	DQB1	DQB1*03	NA	NA
LSPLYAFASEAARVV	ORF1ab	ORF1ab polyprotein	530	631	DQB1*03:234	II	396.037	396.037	MHCnuggetsII	NA	NA	NA	DQB1*03:234	DQB1	DQB1*03	NA	NA
LSPLYAFASEAARVV	ORF1ab	ORF1ab polyprotein	530	631	DQB1*03:235	II	396.037	396.037	MHCnuggetsII	NA	NA	NA	DQB1*03:235	DQB1	DQB1*03	NA	NA
LSPLYAFASEAARVV	ORF1ab	ORF1ab polyprotein	530	631	DQB1*03:236	II	396.037	396.037	MHCnuggetsII	NA	NA	NA	DQB1*03:236	DQB1	DQB1*03	NA	NA
LSPLYAFASEAARVV	ORF1ab	ORF1ab polyprotein	530	631	DQB1*03:238	II	396.037	396.037	MHCnuggetsII	NA	NA	NA	DQB1*03:238	DQB1	DQB1*03	NA	NA
LSPLYAFASEAARVV	ORF1ab	ORF1ab polyprotein	530	631	DQB1*03:239	II	396.037	396.037	MHCnuggetsII	NA	NA	NA	DQB1*03:239	DQB1	DQB1*03	NA	NA
LSPLYAFASEAARVV	ORF1ab	ORF1ab polyprotein	530	631	DQB1*03:24	II	396.037	396.037	MHCnuggetsII	NA	NA	NA	DQB1*03:24	DQB1	DQB1*03	NA	NA
LSPLYAFASEAARVV	ORF1ab	ORF1ab polyprotein	530	631	DQB1*03:240	II	396.037	396.037	MHCnuggetsII	NA	NA	NA	DQB1*03:240	DQB1	DQB1*03	NA	NA
LSPLYAFASEAARVV	ORF1ab	ORF1ab polyprotein	530	631	DQB1*03:241	II	396.037	396.037	MHCnuggetsII	NA	NA	NA	DQB1*03:241	DQB1	DQB1*03	NA	NA
LSPLYAFASEAARVV	ORF1ab	ORF1ab polyprotein	530	631	DQB1*03:242	II	396.037	396.037	MHCnuggetsII	NA	NA	NA	DQB1*03:242	DQB1	DQB1*03	NA	NA
LSPLYAFASEAARVV	ORF1ab	ORF1ab polyprotein	530	631	DQB1*03:243	II	396.037	396.037	MHCnuggetsII	NA	NA	NA	DQB1*03:243	DQB1	DQB1*03	NA	NA
LSPLYAFASEAARVV	ORF1ab	ORF1ab polyprotein	530	631	DQB1*03:244	II	396.037	396.037	MHCnuggetsII	NA	NA	NA	DQB1*03:244	DQB1	DQB1*03	NA	NA
LSPLYAFASEAARVV	ORF1ab	ORF1ab polyprotein	530	631	DQB1*03:245	II	396.037	396.037	MHCnuggetsII	NA	NA	NA	DQB1*03:245	DQB1	DQB1*03	NA	NA
LSPLYAFASEAARVV	ORF1ab	ORF1ab polyprotein	530	631	DQB1*03:246	II	396.037	396.037	MHCnuggetsII	NA	NA	NA	DQB1*03:246	DQB1	DQB1*03	NA	NA
LSPLYAFASEAARVV	ORF1ab	ORF1ab polyprotein	530	631	DQB1*03:247	II	396.037	396.037	MHCnuggetsII	NA	NA	NA	DQB1*03:247	DQB1	DQB1*03	NA	NA
LSPLYAFASEAARVV	ORF1ab	ORF1ab polyprotein	530	631	DQB1*03:248	II	396.037	396.037	MHCnuggetsII	NA	NA	NA	DQB1*03:248	DQB1	DQB1*03	NA	NA
LSPLYAFASEAARVV	ORF1ab	ORF1ab polyprotein	530	631	DQB1*03:249	II	396.037	396.037	MHCnuggetsII	NA	NA	NA	DQB1*03:249	DQB1	DQB1*03	NA	NA
LSPLYAFASEAARVV	ORF1ab	ORF1ab polyprotein	530	631	DQB1*03:25	II	396.037	396.037	MHCnuggetsII	NA	NA	NA	DQB1*03:25	DQB1	DQB1*03	NA	NA
LSPLYAFASEAARVV	ORF1ab	ORF1ab polyprotein	530	631	DQB1*03:250	II	396.037	396.037	MHCnuggetsII	NA	NA	NA	DQB1*03:250	DQB1	DQB1*03	NA	NA
LSPLYAFASEAARVV	ORF1ab	ORF1ab polyprotein	530	631	DQB1*03:251	II	396.037	396.037	MHCnuggetsII	NA	NA	NA	DQB1*03:251	DQB1	DQB1*03	NA	NA
LSPLYAFASEAARVV	ORF1ab	ORF1ab polyprotein	530	631	DQB1*03:252	II	396.037	396.037	MHCnuggetsII	NA	NA	NA	DQB1*03:252	DQB1	DQB1*03	NA	NA
LSPLYAFASEAARVV	ORF1ab	ORF1ab polyprotein	530	631	DQB1*03:253	II	396.037	396.037	MHCnuggetsII	NA	NA	NA	DQB1*03:253	DQB1	DQB1*03	NA	NA
LSPLYAFASEAARVV	ORF1ab	ORF1ab polyprotein	530	631	DQB1*03:254	II	396.037	396.037	MHCnuggetsII	NA	NA	NA	DQB1*03:254	DQB1	DQB1*03	NA	NA
LSPLYAFASEAARVV	ORF1ab	ORF1ab polyprotein	530	631	DQB1*03:255	II	396.037	396.037	MHCnuggetsII	NA	NA	NA	DQB1*03:255	DQB1	DQB1*03	NA	NA
LSPLYAFASEAARVV	ORF1ab	ORF1ab polyprotein	530	631	DQB1*03:256	II	396.037	396.037	MHCnuggetsII	NA	NA	NA	DQB1*03:256	DQB1	DQB1*03	NA	NA
LSPLYAFASEAARVV	ORF1ab	ORF1ab polyprotein	530	631	DQB1*03:257	II	396.037	396.037	MHCnuggetsII	NA	NA	NA	DQB1*03:257	DQB1	DQB1*03	NA	NA
LSPLYAFASEAARVV	ORF1ab	ORF1ab polyprotein	530	631	DQB1*03:258	II	396.037	396.037	MHCnuggetsII	NA	NA	NA	DQB1*03:258	DQB1	DQB1*03	NA	NA
LSPLYAFASEAARVV	ORF1ab	ORF1ab polyprotein	530	631	DQB1*03:259	II	396.037	396.037	MHCnuggetsII	NA	NA	NA	DQB1*03:259	DQB1	DQB1*03	NA	NA
LSPLYAFASEAARVV	ORF1ab	ORF1ab polyprotein	530	631	DQB1*03:26	II	396.037	396.037	MHCnuggetsII	NA	NA	NA	DQB1*03:26	DQB1	DQB1*03	NA	NA
LSPLYAFASEAARVV	ORF1ab	ORF1ab polyprotein	530	631	DQB1*03:260	II	396.037	396.037	MHCnuggetsII	NA	NA	NA	DQB1*03:260	DQB1	DQB1*03	NA	NA
LSPLYAFASEAARVV	ORF1ab	ORF1ab polyprotein	530	631	DQB1*03:261	II	396.037	396.037	MHCnuggetsII	NA	NA	NA	DQB1*03:261	DQB1	DQB1*03	NA	NA
LSPLYAFASEAARVV	ORF1ab	ORF1ab polyprotein	530	631	DQB1*03:262	II	396.037	396.037	MHCnuggetsII	NA	NA	NA	DQB1*03:262	DQB1	DQB1*03	NA	NA
LSPLYAFASEAARVV	ORF1ab	ORF1ab polyprotein	530	631	DQB1*03:263	II	396.037	396.037	MHCnuggetsII	NA	NA	NA	DQB1*03:263	DQB1	DQB1*03	NA	NA
LSPLYAFASEAARVV	ORF1ab	ORF1ab polyprotein	530	631	DQB1*03:264	II	396.037	396.037	MHCnuggetsII	NA	NA	NA	DQB1*03:264	DQB1	DQB1*03	NA	NA
LSPLYAFASEAARVV	ORF1ab	ORF1ab polyprotein	530	631	DQB1*03:265	II	396.037	396.037	MHCnuggetsII	NA	NA	NA	DQB1*03:265	DQB1	DQB1*03	NA	NA
LSPLYAFASEAARVV	ORF1ab	ORF1ab polyprotein	530	631	DQB1*03:266	II	396.037	396.037	MHCnuggetsII	NA	NA	NA	DQB1*03:266	DQB1	DQB1*03	NA	NA
LSPLYAFASEAARVV	ORF1ab	ORF1ab polyprotein	530	631	DQB1*03:267	II	396.037	396.037	MHCnuggetsII	NA	NA	NA	DQB1*03:267	DQB1	DQB1*03	NA	NA
LSPLYAFASEAARVV	ORF1ab	ORF1ab polyprotein	530	631	DQB1*03:268	II	396.037	396.037	MHCnuggetsII	NA	NA	NA	DQB1*03:268	DQB1	DQB1*03	NA	NA
LSPLYAFASEAARVV	ORF1ab	ORF1ab polyprotein	530	631	DQB1*03:27	II	396.037	396.037	MHCnuggetsII	NA	NA	NA	DQB1*03:27	DQB1	DQB1*03	NA	NA
LSPLYAFASEAARVV	ORF1ab	ORF1ab polyprotein	530	631	DQB1*03:270	II	396.037	396.037	MHCnuggetsII	NA	NA	NA	DQB1*03:270	DQB1	DQB1*03	NA	NA
LSPLYAFASEAARVV	ORF1ab	ORF1ab polyprotein	530	631	DQB1*03:271	II	396.037	396.037	MHCnuggetsII	NA	NA	NA	DQB1*03:271	DQB1	DQB1*03	NA	NA
LSPLYAFASEAARVV	ORF1ab	ORF1ab polyprotein	530	631	DQB1*03:272	II	396.037	396.037	MHCnuggetsII	NA	NA	NA	DQB1*03:272	DQB1	DQB1*03	NA	NA
LSPLYAFASEAARVV	ORF1ab	ORF1ab polyprotein	530	631	DQB1*03:273	II	396.037	396.037	MHCnuggetsII	NA	NA	NA	DQB1*03:273	DQB1	DQB1*03	NA	NA
LSPLYAFASEAARVV	ORF1ab	ORF1ab polyprotein	530	631	DQB1*03:274	II	396.037	396.037	MHCnuggetsII	NA	NA	NA	DQB1*03:274	DQB1	DQB1*03	NA	NA
LSPLYAFASEAARVV	ORF1ab	ORF1ab polyprotein	530	631	DQB1*03:275	II	396.037	396.037	MHCnuggetsII	NA	NA	NA	DQB1*03:275	DQB1	DQB1*03	NA	NA
LSPLYAFASEAARVV	ORF1ab	ORF1ab polyprotein	530	631	DQB1*03:277	II	396.037	396.037	MHCnuggetsII	NA	NA	NA	DQB1*03:277	DQB1	DQB1*03	NA	NA
LSPLYAFASEAARVV	ORF1ab	ORF1ab polyprotein	530	631	DQB1*03:278	II	396.037	396.037	MHCnuggetsII	NA	NA	NA	DQB1*03:278	DQB1	DQB1*03	NA	NA
LSPLYAFASEAARVV	ORF1ab	ORF1ab polyprotein	530	631	DQB1*03:279	II	396.037	396.037	MHCnuggetsII	NA	NA	NA	DQB1*03:279	DQB1	DQB1*03	NA	NA
LSPLYAFASEAARVV	ORF1ab	ORF1ab polyprotein	530	631	DQB1*03:28	II	396.037	396.037	MHCnuggetsII	NA	NA	NA	DQB1*03:28	DQB1	DQB1*03	NA	NA
LSPLYAFASEAARVV	ORF1ab	ORF1ab polyprotein	530	631	DQB1*03:280	II	396.037	396.037	MHCnuggetsII	NA	NA	NA	DQB1*03:280	DQB1	DQB1*03	NA	NA
LSPLYAFASEAARVV	ORF1ab	ORF1ab polyprotein	530	631	DQB1*03:281	II	396.037	396.037	MHCnuggetsII	NA	NA	NA	DQB1*03:281	DQB1	DQB1*03	NA	NA
LSPLYAFASEAARVV	ORF1ab	ORF1ab polyprotein	530	631	DQB1*03:29	II	396.037	396.037	MHCnuggetsII	NA	NA	NA	DQB1*03:29	DQB1	DQB1*03	NA	NA
LSPLYAFASEAARVV	ORF1ab	ORF1ab polyprotein	530	631	DQB1*03:30	II	396.037	396.037	MHCnuggetsII	NA	NA	NA	DQB1*03:30	DQB1	DQB1*03	NA	NA
LSPLYAFASEAARVV	ORF1ab	ORF1ab polyprotein	530	631	DQB1*03:31	II	396.037	396.037	MHCnuggetsII	NA	NA	NA	DQB1*03:31	DQB1	DQB1*03	NA	NA
LSPLYAFASEAARVV	ORF1ab	ORF1ab polyprotein	530	631	DQB1*03:32	II	396.037	396.037	MHCnuggetsII	NA	NA	NA	DQB1*03:32	DQB1	DQB1*03	NA	NA
LSPLYAFASEAARVV	ORF1ab	ORF1ab polyprotein	530	631	DQB1*03:33	II	396.037	396.037	MHCnuggetsII	NA	NA	NA	DQB1*03:33	DQB1	DQB1*03	NA	NA
LSPLYAFASEAARVV	ORF1ab	ORF1ab polyprotein	530	631	DQB1*03:34	II	396.037	396.037	MHCnuggetsII	NA	NA	NA	DQB1*03:34	DQB1	DQB1*03	NA	NA
LSPLYAFASEAARVV	ORF1ab	ORF1ab polyprotein	530	631	DQB1*03:35	II	396.037	396.037	MHCnuggetsII	NA	NA	NA	DQB1*03:35	DQB1	DQB1*03	NA	NA
LSPLYAFASEAARVV	ORF1ab	ORF1ab polyprotein	530	631	DQB1*03:36	II	396.037	396.037	MHCnuggetsII	NA	NA	NA	DQB1*03:36	DQB1	DQB1*03	NA	NA
LSPLYAFASEAARVV	ORF1ab	ORF1ab polyprotein	530	631	DQB1*03:37	II	396.037	396.037	MHCnuggetsII	NA	NA	NA	DQB1*03:37	DQB1	DQB1*03	NA	NA
LSPLYAFASEAARVV	ORF1ab	ORF1ab polyprotein	530	631	DQB1*03:38	II	396.037	396.037	MHCnuggetsII	NA	NA	NA	DQB1*03:38	DQB1	DQB1*03	NA	NA
LSPLYAFASEAARVV	ORF1ab	ORF1ab polyprotein	530	631	DQB1*03:39	II	396.037	396.037	MHCnuggetsII	NA	NA	NA	DQB1*03:39	DQB1	DQB1*03	NA	NA
LSPLYAFASEAARVV	ORF1ab	ORF1ab polyprotein	530	631	DQB1*03:40	II	396.037	396.037	MHCnuggetsII	NA	NA	NA	DQB1*03:40	DQB1	DQB1*03	NA	NA
LSPLYAFASEAARVV	ORF1ab	ORF1ab polyprotein	530	631	DQB1*03:41	II	396.037	396.037	MHCnuggetsII	NA	NA	NA	DQB1*03:41	DQB1	DQB1*03	NA	NA
LSPLYAFASEAARVV	ORF1ab	ORF1ab polyprotein	530	631	DQB1*03:42	II	396.037	396.037	MHCnuggetsII	NA	NA	NA	DQB1*03:42	DQB1	DQB1*03	NA	NA
LSPLYAFASEAARVV	ORF1ab	ORF1ab polyprotein	530	631	DQB1*03:43	II	396.037	396.037	MHCnuggetsII	NA	NA	NA	DQB1*03:43	DQB1	DQB1*03	NA	NA
LSPLYAFASEAARVV	ORF1ab	ORF1ab polyprotein	530	631	DQB1*03:44	II	396.037	396.037	MHCnuggetsII	NA	NA	NA	DQB1*03:44	DQB1	DQB1*03	NA	NA
LSPLYAFASEAARVV	ORF1ab	ORF1ab polyprotein	530	631	DQB1*03:45	II	396.037	396.037	MHCnuggetsII	NA	NA	NA	DQB1*03:45	DQB1	DQB1*03	NA	NA
LSPLYAFASEAARVV	ORF1ab	ORF1ab polyprotein	530	631	DQB1*03:46	II	396.037	396.037	MHCnuggetsII	NA	NA	NA	DQB1*03:46	DQB1	DQB1*03	NA	NA
LSPLYAFASEAARVV	ORF1ab	ORF1ab polyprotein	530	631	DQB1*03:47	II	396.037	396.037	MHCnuggetsII	NA	NA	NA	DQB1*03:47	DQB1	DQB1*03	NA	NA
LSPLYAFASEAARVV	ORF1ab	ORF1ab polyprotein	530	631	DQB1*03:48	II	396.037	396.037	MHCnuggetsII	NA	NA	NA	DQB1*03:48	DQB1	DQB1*03	NA	NA
LSPLYAFASEAARVV	ORF1ab	ORF1ab polyprotein	530	631	DQB1*03:49	II	396.037	396.037	MHCnuggetsII	NA	NA	NA	DQB1*03:49	DQB1	DQB1*03	NA	NA
LSPLYAFASEAARVV	ORF1ab	ORF1ab polyprotein	530	631	DQB1*03:50	II	396.037	396.037	MHCnuggetsII	NA	NA	NA	DQB1*03:50	DQB1	DQB1*03	NA	NA
LSPLYAFASEAARVV	ORF1ab	ORF1ab polyprotein	530	631	DQB1*03:51	II	396.037	396.037	MHCnuggetsII	NA	NA	NA	DQB1*03:51	DQB1	DQB1*03	NA	NA
LSPLYAFASEAARVV	ORF1ab	ORF1ab polyprotein	530	631	DQB1*03:52	II	396.037	396.037	MHCnuggetsII	NA	NA	NA	DQB1*03:52	DQB1	DQB1*03	NA	NA
LSPLYAFASEAARVV	ORF1ab	ORF1ab polyprotein	530	631	DQB1*03:53	II	396.037	396.037	MHCnuggetsII	NA	NA	NA	DQB1*03:53	DQB1	DQB1*03	NA	NA
LSPLYAFASEAARVV	ORF1ab	ORF1ab polyprotein	530	631	DQB1*03:54	II	396.037	396.037	MHCnuggetsII	NA	NA	NA	DQB1*03:54	DQB1	DQB1*03	NA	NA
LSPLYAFASEAARVV	ORF1ab	ORF1ab polyprotein	530	631	DQB1*03:55	II	396.037	396.037	MHCnuggetsII	NA	NA	NA	DQB1*03:55	DQB1	DQB1*03	NA	NA
LSPLYAFASEAARVV	ORF1ab	ORF1ab polyprotein	530	631	DQB1*03:56	II	396.037	396.037	MHCnuggetsII	NA	NA	NA	DQB1*03:56	DQB1	DQB1*03	NA	NA
LSPLYAFASEAARVV	ORF1ab	ORF1ab polyprotein	530	631	DQB1*03:57	II	396.037	396.037	MHCnuggetsII	NA	NA	NA	DQB1*03:57	DQB1	DQB1*03	NA	NA
LSPLYAFASEAARVV	ORF1ab	ORF1ab polyprotein	530	631	DQB1*03:58	II	396.037	396.037	MHCnuggetsII	NA	NA	NA	DQB1*03:58	DQB1	DQB1*03	NA	NA
LSPLYAFASEAARVV	ORF1ab	ORF1ab polyprotein	530	631	DQB1*03:59	II	396.037	396.037	MHCnuggetsII	NA	NA	NA	DQB1*03:59	DQB1	DQB1*03	NA	NA
LSPLYAFASEAARVV	ORF1ab	ORF1ab polyprotein	530	631	DQB1*03:60	II	396.037	396.037	MHCnuggetsII	NA	NA	NA	DQB1*03:60	DQB1	DQB1*03	NA	NA
LSPLYAFASEAARVV	ORF1ab	ORF1ab polyprotein	530	631	DQB1*03:61	II	396.037	396.037	MHCnuggetsII	NA	NA	NA	DQB1*03:61	DQB1	DQB1*03	NA	NA
LSPLYAFASEAARVV	ORF1ab	ORF1ab polyprotein	530	631	DQB1*03:62	II	396.037	396.037	MHCnuggetsII	NA	NA	NA	DQB1*03:62	DQB1	DQB1*03	NA	NA
LSPLYAFASEAARVV	ORF1ab	ORF1ab polyprotein	530	631	DQB1*03:63	II	396.037	396.037	MHCnuggetsII	NA	NA	NA	DQB1*03:63	DQB1	DQB1*03	NA	NA
LSPLYAFASEAARVV	ORF1ab	ORF1ab polyprotein	530	631	DQB1*03:64	II	396.037	396.037	MHCnuggetsII	NA	NA	NA	DQB1*03:64	DQB1	DQB1*03	NA	NA
LSPLYAFASEAARVV	ORF1ab	ORF1ab polyprotein	530	631	DQB1*03:65	II	396.037	396.037	MHCnuggetsII	NA	NA	NA	DQB1*03:65	DQB1	DQB1*03	NA	NA
LSPLYAFASEAARVV	ORF1ab	ORF1ab polyprotein	530	631	DQB1*03:67	II	396.037	396.037	MHCnuggetsII	NA	NA	NA	DQB1*03:67	DQB1	DQB1*03	NA	NA
LSPLYAFASEAARVV	ORF1ab	ORF1ab polyprotein	530	631	DQB1*03:68	II	396.037	396.037	MHCnuggetsII	NA	NA	NA	DQB1*03:68	DQB1	DQB1*03	NA	NA
LSPLYAFASEAARVV	ORF1ab	ORF1ab polyprotein	530	631	DQB1*03:69	II	396.037	396.037	MHCnuggetsII	NA	NA	NA	DQB1*03:69	DQB1	DQB1*03	NA	NA
LSPLYAFASEAARVV	ORF1ab	ORF1ab polyprotein	530	631	DQB1*03:70	II	396.037	396.037	MHCnuggetsII	NA	NA	NA	DQB1*03:70	DQB1	DQB1*03	NA	NA
LSPLYAFASEAARVV	ORF1ab	ORF1ab polyprotein	530	631	DQB1*03:71	II	396.037	396.037	MHCnuggetsII	NA	NA	NA	DQB1*03:71	DQB1	DQB1*03	NA	NA
LSPLYAFASEAARVV	ORF1ab	ORF1ab polyprotein	530	631	DQB1*03:72	II	396.037	396.037	MHCnuggetsII	NA	NA	NA	DQB1*03:72	DQB1	DQB1*03	NA	NA
LSPLYAFASEAARVV	ORF1ab	ORF1ab polyprotein	530	631	DQB1*03:73	II	396.037	396.037	MHCnuggetsII	NA	NA	NA	DQB1*03:73	DQB1	DQB1*03	NA	NA
LSPLYAFASEAARVV	ORF1ab	ORF1ab polyprotein	530	631	DQB1*03:74	II	396.037	396.037	MHCnuggetsII	NA	NA	NA	DQB1*03:74	DQB1	DQB1*03	NA	NA
LSPLYAFASEAARVV	ORF1ab	ORF1ab polyprotein	530	631	DQB1*03:75	II	396.037	396.037	MHCnuggetsII	NA	NA	NA	DQB1*03:75	DQB1	DQB1*03	NA	NA
LSPLYAFASEAARVV	ORF1ab	ORF1ab polyprotein	530	631	DQB1*03:76	II	396.037	396.037	MHCnuggetsII	NA	NA	NA	DQB1*03:76	DQB1	DQB1*03	NA	NA
LSPLYAFASEAARVV	ORF1ab	ORF1ab polyprotein	530	631	DQB1*03:77	II	396.037	396.037	MHCnuggetsII	NA	NA	NA	DQB1*03:77	DQB1	DQB1*03	NA	NA
LSPLYAFASEAARVV	ORF1ab	ORF1ab polyprotein	530	631	DQB1*03:78	II	396.037	396.037	MHCnuggetsII	NA	NA	NA	DQB1*03:78	DQB1	DQB1*03	NA	NA
LSPLYAFASEAARVV	ORF1ab	ORF1ab polyprotein	530	631	DQB1*03:79	II	396.037	396.037	MHCnuggetsII	NA	NA	NA	DQB1*03:79	DQB1	DQB1*03	NA	NA
LSPLYAFASEAARVV	ORF1ab	ORF1ab polyprotein	530	631	DQB1*03:80	II	396.037	396.037	MHCnuggetsII	NA	NA	NA	DQB1*03:80	DQB1	DQB1*03	NA	NA
LSPLYAFASEAARVV	ORF1ab	ORF1ab polyprotein	530	631	DQB1*03:81	II	396.037	396.037	MHCnuggetsII	NA	NA	NA	DQB1*03:81	DQB1	DQB1*03	NA	NA
LSPLYAFASEAARVV	ORF1ab	ORF1ab polyprotein	530	631	DQB1*03:82	II	396.037	396.037	MHCnuggetsII	NA	NA	NA	DQB1*03:82	DQB1	DQB1*03	NA	NA
LSPLYAFASEAARVV	ORF1ab	ORF1ab polyprotein	530	631	DQB1*03:83	II	396.037	396.037	MHCnuggetsII	NA	NA	NA	DQB1*03:83	DQB1	DQB1*03	NA	NA
LSPLYAFASEAARVV	ORF1ab	ORF1ab polyprotein	530	631	DQB1*03:85	II	396.037	396.037	MHCnuggetsII	NA	NA	NA	DQB1*03:85	DQB1	DQB1*03	NA	NA
LSPLYAFASEAARVV	ORF1ab	ORF1ab polyprotein	530	631	DQB1*03:86	II	396.037	396.037	MHCnuggetsII	NA	NA	NA	DQB1*03:86	DQB1	DQB1*03	NA	NA
LSPLYAFASEAARVV	ORF1ab	ORF1ab polyprotein	530	631	DQB1*03:87	II	396.037	396.037	MHCnuggetsII	NA	NA	NA	DQB1*03:87	DQB1	DQB1*03	NA	NA
LSPLYAFASEAARVV	ORF1ab	ORF1ab polyprotein	530	631	DQB1*03:88	II	396.037	396.037	MHCnuggetsII	NA	NA	NA	DQB1*03:88	DQB1	DQB1*03	NA	NA
LSPLYAFASEAARVV	ORF1ab	ORF1ab polyprotein	530	631	DQB1*03:89	II	396.037	396.037	MHCnuggetsII	NA	NA	NA	DQB1*03:89	DQB1	DQB1*03	NA	NA
LSPLYAFASEAARVV	ORF1ab	ORF1ab polyprotein	530	631	DQB1*03:92	II	396.037	396.037	MHCnuggetsII	NA	NA	NA	DQB1*03:92	DQB1	DQB1*03	NA	NA
LSPLYAFASEAARVV	ORF1ab	ORF1ab polyprotein	530	631	DQB1*03:93	II	396.037	396.037	MHCnuggetsII	NA	NA	NA	DQB1*03:93	DQB1	DQB1*03	NA	NA
LSPLYAFASEAARVV	ORF1ab	ORF1ab polyprotein	530	631	DQB1*03:94	II	396.037	396.037	MHCnuggetsII	NA	NA	NA	DQB1*03:94	DQB1	DQB1*03	NA	NA
LSPLYAFASEAARVV	ORF1ab	ORF1ab polyprotein	530	631	DQB1*03:96	II	396.037	396.037	MHCnuggetsII	NA	NA	NA	DQB1*03:96	DQB1	DQB1*03	NA	NA
LSPLYAFASEAARVV	ORF1ab	ORF1ab polyprotein	530	631	DQB1*03:97	II	396.037	396.037	MHCnuggetsII	NA	NA	NA	DQB1*03:97	DQB1	DQB1*03	NA	NA
LSPLYAFASEAARVV	ORF1ab	ORF1ab polyprotein	530	631	DQB1*03:98	II	396.037	396.037	MHCnuggetsII	NA	NA	NA	DQB1*03:98	DQB1	DQB1*03	NA	NA
LSSNFGAISSVLNDI	S	Spike glycoprotein	966	8263	DQA1*02:01-DQB1*03:02	II	178.299	178.299	MHCnuggetsII	NA	NA	NA	DQB1*03:02	DQB1	DQB1*03	NA	NA
LSSNFGAISSVLNDI	S	Spike glycoprotein	966	8263	DQA1*03:01-DQB1*03:04	II	203.598	203.598	MHCnuggetsII	NA	NA	NA	DQB1*03:04	DQB1	DQB1*03	NA	NA
LSSNFGAISSVLNDI	S	Spike glycoprotein	966	8263	DQA1*03:01-DQB1*03:05	II	203.598	203.598	MHCnuggetsII	NA	NA	NA	DQB1*03:05	DQB1	DQB1*03	NA	NA
LSSNFGAISSVLNDI	S	Spike glycoprotein	966	8263	DQA1*03:01-DQB1*03:06	II	203.598	203.598	MHCnuggetsII	NA	NA	NA	DQB1*03:06	DQB1	DQB1*03	NA	NA
LSSNFGAISSVLNDI	S	Spike glycoprotein	966	8263	DQA1*03:01-DQB1*03:07	II	203.598	203.598	MHCnuggetsII	NA	NA	NA	DQB1*03:07	DQB1	DQB1*03	NA	NA
LSSNFGAISSVLNDI	S	Spike glycoprotein	966	8263	DQA1*03:01-DQB1*03:11	II	203.598	203.598	MHCnuggetsII	NA	NA	NA	DQB1*03:11	DQB1	DQB1*03	NA	NA
LSSNFGAISSVLNDI	S	Spike glycoprotein	966	8263	DQA1*03:01-DQB1*03:14	II	203.598	203.598	MHCnuggetsII	NA	NA	NA	DQB1*03:14	DQB1	DQB1*03	NA	NA
LSSNFGAISSVLNDI	S	Spike glycoprotein	966	8263	DQA1*03:01-DQB1*03:17	II	203.598	203.598	MHCnuggetsII	NA	NA	NA	DQB1*03:17	DQB1	DQB1*03	NA	NA
LSSNFGAISSVLNDI	S	Spike glycoprotein	966	8263	DQA1*03:01-DQB1*03:18	II	203.598	203.598	MHCnuggetsII	NA	NA	NA	DQB1*03:18	DQB1	DQB1*03	NA	NA
LSSNFGAISSVLNDI	S	Spike glycoprotein	966	8263	DQA1*03:01-DQB1*03:25	II	203.598	203.598	MHCnuggetsII	NA	NA	NA	DQB1*03:25	DQB1	DQB1*03	NA	NA
LSSNFGAISSVLNDI	S	Spike glycoprotein	966	8263	DQA1*03:01-DQB1*03:32	II	203.598	203.598	MHCnuggetsII	NA	NA	NA	DQB1*03:32	DQB1	DQB1*03	NA	NA
LSSNFGAISSVLNDI	S	Spike glycoprotein	966	8263	DQA1*03:01-DQB1*03:37	II	203.598	203.598	MHCnuggetsII	NA	NA	NA	DQB1*03:37	DQB1	DQB1*03	NA	NA
LSSNFGAISSVLNDI	S	Spike glycoprotein	966	8263	DQA1*03:01-DQB1*03:38	II	203.598	203.598	MHCnuggetsII	NA	NA	NA	DQB1*03:38	DQB1	DQB1*03	NA	NA
LSSNFGAISSVLNDI	S	Spike glycoprotein	966	8263	DQA1*03:02-DQB1*03:02	II	178.299	178.299	MHCnuggetsII	NA	NA	NA	DQB1*03:02	DQB1	DQB1*03	NA	NA
LSSNFGAISSVLNDI	S	Spike glycoprotein	966	8263	DQA1*03:02-DQB1*03:04	II	203.598	203.598	MHCnuggetsII	NA	NA	NA	DQB1*03:04	DQB1	DQB1*03	NA	NA
LSSNFGAISSVLNDI	S	Spike glycoprotein	966	8263	DQA1*03:02-DQB1*03:05	II	203.598	203.598	MHCnuggetsII	NA	NA	NA	DQB1*03:05	DQB1	DQB1*03	NA	NA
LSSNFGAISSVLNDI	S	Spike glycoprotein	966	8263	DQA1*03:02-DQB1*03:06	II	203.598	203.598	MHCnuggetsII	NA	NA	NA	DQB1*03:06	DQB1	DQB1*03	NA	NA
LSSNFGAISSVLNDI	S	Spike glycoprotein	966	8263	DQA1*03:02-DQB1*03:07	II	203.598	203.598	MHCnuggetsII	NA	NA	NA	DQB1*03:07	DQB1	DQB1*03	NA	NA
LSSNFGAISSVLNDI	S	Spike glycoprotein	966	8263	DQA1*03:02-DQB1*03:11	II	203.598	203.598	MHCnuggetsII	NA	NA	NA	DQB1*03:11	DQB1	DQB1*03	NA	NA
LSSNFGAISSVLNDI	S	Spike glycoprotein	966	8263	DQA1*03:02-DQB1*03:14	II	203.598	203.598	MHCnuggetsII	NA	NA	NA	DQB1*03:14	DQB1	DQB1*03	NA	NA
LSSNFGAISSVLNDI	S	Spike glycoprotein	966	8263	DQA1*03:02-DQB1*03:17	II	203.598	203.598	MHCnuggetsII	NA	NA	NA	DQB1*03:17	DQB1	DQB1*03	NA	NA
LSSNFGAISSVLNDI	S	Spike glycoprotein	966	8263	DQA1*03:02-DQB1*03:18	II	203.598	203.598	MHCnuggetsII	NA	NA	NA	DQB1*03:18	DQB1	DQB1*03	NA	NA
LSSNFGAISSVLNDI	S	Spike glycoprotein	966	8263	DQA1*03:02-DQB1*03:25	II	203.598	203.598	MHCnuggetsII	NA	NA	NA	DQB1*03:25	DQB1	DQB1*03	NA	NA
LSSNFGAISSVLNDI	S	Spike glycoprotein	966	8263	DQA1*03:02-DQB1*03:32	II	203.598	203.598	MHCnuggetsII	NA	NA	NA	DQB1*03:32	DQB1	DQB1*03	NA	NA
LSSNFGAISSVLNDI	S	Spike glycoprotein	966	8263	DQA1*03:02-DQB1*03:37	II	203.598	203.598	MHCnuggetsII	NA	NA	NA	DQB1*03:37	DQB1	DQB1*03	NA	NA
LSSNFGAISSVLNDI	S	Spike glycoprotein	966	8263	DQA1*03:02-DQB1*03:38	II	203.598	203.598	MHCnuggetsII	NA	NA	NA	DQB1*03:38	DQB1	DQB1*03	NA	NA
LSSNFGAISSVLNDI	S	Spike glycoprotein	966	8263	DQA1*03:03-DQB1*03:02	II	178.299	178.299	MHCnuggetsII	NA	NA	NA	DQB1*03:02	DQB1	DQB1*03	NA	NA
LSSNFGAISSVLNDI	S	Spike glycoprotein	966	8263	DQA1*03:03-DQB1*03:04	II	203.598	203.598	MHCnuggetsII	NA	NA	NA	DQB1*03:04	DQB1	DQB1*03	NA	NA
LSSNFGAISSVLNDI	S	Spike glycoprotein	966	8263	DQA1*03:03-DQB1*03:05	II	203.598	203.598	MHCnuggetsII	NA	NA	NA	DQB1*03:05	DQB1	DQB1*03	NA	NA
LSSNFGAISSVLNDI	S	Spike glycoprotein	966	8263	DQA1*03:03-DQB1*03:06	II	203.598	203.598	MHCnuggetsII	NA	NA	NA	DQB1*03:06	DQB1	DQB1*03	NA	NA
LSSNFGAISSVLNDI	S	Spike glycoprotein	966	8263	DQA1*03:03-DQB1*03:07	II	203.598	203.598	MHCnuggetsII	NA	NA	NA	DQB1*03:07	DQB1	DQB1*03	NA	NA
LSSNFGAISSVLNDI	S	Spike glycoprotein	966	8263	DQA1*03:03-DQB1*03:11	II	203.598	203.598	MHCnuggetsII	NA	NA	NA	DQB1*03:11	DQB1	DQB1*03	NA	NA
LSSNFGAISSVLNDI	S	Spike glycoprotein	966	8263	DQA1*03:03-DQB1*03:14	II	203.598	203.598	MHCnuggetsII	NA	NA	NA	DQB1*03:14	DQB1	DQB1*03	NA	NA
LSSNFGAISSVLNDI	S	Spike glycoprotein	966	8263	DQA1*03:03-DQB1*03:17	II	203.598	203.598	MHCnuggetsII	NA	NA	NA	DQB1*03:17	DQB1	DQB1*03	NA	NA
LSSNFGAISSVLNDI	S	Spike glycoprotein	966	8263	DQA1*03:03-DQB1*03:18	II	203.598	203.598	MHCnuggetsII	NA	NA	NA	DQB1*03:18	DQB1	DQB1*03	NA	NA
LSSNFGAISSVLNDI	S	Spike glycoprotein	966	8263	DQA1*03:03-DQB1*03:25	II	203.598	203.598	MHCnuggetsII	NA	NA	NA	DQB1*03:25	DQB1	DQB1*03	NA	NA
LSSNFGAISSVLNDI	S	Spike glycoprotein	966	8263	DQA1*03:03-DQB1*03:32	II	203.598	203.598	MHCnuggetsII	NA	NA	NA	DQB1*03:32	DQB1	DQB1*03	NA	NA
LSSNFGAISSVLNDI	S	Spike glycoprotein	966	8263	DQA1*03:03-DQB1*03:37	II	203.598	203.598	MHCnuggetsII	NA	NA	NA	DQB1*03:37	DQB1	DQB1*03	NA	NA
LSSNFGAISSVLNDI	S	Spike glycoprotein	966	8263	DQA1*03:03-DQB1*03:38	II	203.598	203.598	MHCnuggetsII	NA	NA	NA	DQB1*03:38	DQB1	DQB1*03	NA	NA
LSSNFGAISSVLNDI	S	Spike glycoprotein	966	8263	DQA1*04:01-DQB1*03:05	II	178.299	178.299	MHCnuggetsII	NA	NA	NA	DQB1*03:05	DQB1	DQB1*03	NA	NA
LSSNFGAISSVLNDI	S	Spike glycoprotein	966	8263	DQA1*04:01-DQB1*03:17	II	178.299	178.299	MHCnuggetsII	NA	NA	NA	DQB1*03:17	DQB1	DQB1*03	NA	NA
LSSNFGAISSVLNDI	S	Spike glycoprotein	966	8263	DQA1*04:01-DQB1*03:30	II	178.299	178.299	MHCnuggetsII	NA	NA	NA	DQB1*03:30	DQB1	DQB1*03	NA	NA
LSSNFGAISSVLNDI	S	Spike glycoprotein	966	8263	DQA1*04:02-DQB1*03:05	II	178.299	178.299	MHCnuggetsII	NA	NA	NA	DQB1*03:05	DQB1	DQB1*03	NA	NA
LSSNFGAISSVLNDI	S	Spike glycoprotein	966	8263	DQA1*04:02-DQB1*03:17	II	178.299	178.299	MHCnuggetsII	NA	NA	NA	DQB1*03:17	DQB1	DQB1*03	NA	NA
LSSNFGAISSVLNDI	S	Spike glycoprotein	966	8263	DQA1*04:02-DQB1*03:30	II	178.299	178.299	MHCnuggetsII	NA	NA	NA	DQB1*03:30	DQB1	DQB1*03	NA	NA
LSSNFGAISSVLNDI	S	Spike glycoprotein	966	8263	DQA1*04:04-DQB1*03:05	II	178.299	178.299	MHCnuggetsII	NA	NA	NA	DQB1*03:05	DQB1	DQB1*03	NA	NA
LSSNFGAISSVLNDI	S	Spike glycoprotein	966	8263	DQA1*04:04-DQB1*03:17	II	178.299	178.299	MHCnuggetsII	NA	NA	NA	DQB1*03:17	DQB1	DQB1*03	NA	NA
LSSNFGAISSVLNDI	S	Spike glycoprotein	966	8263	DQA1*04:04-DQB1*03:30	II	178.299	178.299	MHCnuggetsII	NA	NA	NA	DQB1*03:30	DQB1	DQB1*03	NA	NA
LTCFSTQFAFACPDG	ORF7a	Protein 7a	56	9759	DQA1*06:01-DQB1*03:17	II	352.373	352.373	MHCnuggetsII	NA	NA	NA	DQB1*03:17	DQB1	DQB1*03	NA	NA
LTCFSTQFAFACPDG	ORF7a	Protein 7a	56	9759	DQA1*06:02-DQB1*03:17	II	352.373	352.373	MHCnuggetsII	NA	NA	NA	DQB1*03:17	DQB1	DQB1*03	NA	NA
LTLGVYDYLVSTQEF	ORF1ab	ORF1ab polyprotein	3806	3907	DQA1*03:01-DQB1*03:03	II	53.514	53.514	MHCnuggetsII	NA	NA	NA	DQB1*03:03	DQB1	DQB1*03	NA	NA
LTLGVYDYLVSTQEF	ORF1ab	ORF1ab polyprotein	3806	3907	DQA1*03:01-DQB1*03:09	II	53.514	53.514	MHCnuggetsII	NA	NA	NA	DQB1*03:09	DQB1	DQB1*03	NA	NA
LTLGVYDYLVSTQEF	ORF1ab	ORF1ab polyprotein	3806	3907	DQA1*03:01-DQB1*03:10	II	53.514	53.514	MHCnuggetsII	NA	NA	NA	DQB1*03:10	DQB1	DQB1*03	NA	NA
LTLGVYDYLVSTQEF	ORF1ab	ORF1ab polyprotein	3806	3907	DQA1*03:01-DQB1*03:12	II	53.514	53.514	MHCnuggetsII	NA	NA	NA	DQB1*03:12	DQB1	DQB1*03	NA	NA
LTLGVYDYLVSTQEF	ORF1ab	ORF1ab polyprotein	3806	3907	DQA1*03:01-DQB1*03:13	II	53.514	53.514	MHCnuggetsII	NA	NA	NA	DQB1*03:13	DQB1	DQB1*03	NA	NA
LTLGVYDYLVSTQEF	ORF1ab	ORF1ab polyprotein	3806	3907	DQA1*03:01-DQB1*03:15	II	53.514	53.514	MHCnuggetsII	NA	NA	NA	DQB1*03:15	DQB1	DQB1*03	NA	NA
LTLGVYDYLVSTQEF	ORF1ab	ORF1ab polyprotein	3806	3907	DQA1*03:01-DQB1*03:16	II	53.514	53.514	MHCnuggetsII	NA	NA	NA	DQB1*03:16	DQB1	DQB1*03	NA	NA
LTLGVYDYLVSTQEF	ORF1ab	ORF1ab polyprotein	3806	3907	DQA1*03:01-DQB1*03:17	II	53.514	53.514	MHCnuggetsII	NA	NA	NA	DQB1*03:17	DQB1	DQB1*03	NA	NA
LTLGVYDYLVSTQEF	ORF1ab	ORF1ab polyprotein	3806	3907	DQA1*03:01-DQB1*03:19	II	53.514	53.514	MHCnuggetsII	NA	NA	NA	DQB1*03:19	DQB1	DQB1*03	NA	NA
LTLGVYDYLVSTQEF	ORF1ab	ORF1ab polyprotein	3806	3907	DQA1*03:01-DQB1*03:20	II	53.514	53.514	MHCnuggetsII	NA	NA	NA	DQB1*03:20	DQB1	DQB1*03	NA	NA
LTLGVYDYLVSTQEF	ORF1ab	ORF1ab polyprotein	3806	3907	DQA1*03:01-DQB1*03:21	II	53.514	53.514	MHCnuggetsII	NA	NA	NA	DQB1*03:21	DQB1	DQB1*03	NA	NA
LTLGVYDYLVSTQEF	ORF1ab	ORF1ab polyprotein	3806	3907	DQA1*03:01-DQB1*03:22	II	53.514	53.514	MHCnuggetsII	NA	NA	NA	DQB1*03:22	DQB1	DQB1*03	NA	NA
LTLGVYDYLVSTQEF	ORF1ab	ORF1ab polyprotein	3806	3907	DQA1*03:01-DQB1*03:23	II	53.514	53.514	MHCnuggetsII	NA	NA	NA	DQB1*03:23	DQB1	DQB1*03	NA	NA
LTLGVYDYLVSTQEF	ORF1ab	ORF1ab polyprotein	3806	3907	DQA1*03:01-DQB1*03:24	II	53.514	53.514	MHCnuggetsII	NA	NA	NA	DQB1*03:24	DQB1	DQB1*03	NA	NA
LTLGVYDYLVSTQEF	ORF1ab	ORF1ab polyprotein	3806	3907	DQA1*03:01-DQB1*03:26	II	53.514	53.514	MHCnuggetsII	NA	NA	NA	DQB1*03:26	DQB1	DQB1*03	NA	NA
LTLGVYDYLVSTQEF	ORF1ab	ORF1ab polyprotein	3806	3907	DQA1*03:01-DQB1*03:27	II	53.514	53.514	MHCnuggetsII	NA	NA	NA	DQB1*03:27	DQB1	DQB1*03	NA	NA
LTLGVYDYLVSTQEF	ORF1ab	ORF1ab polyprotein	3806	3907	DQA1*03:01-DQB1*03:28	II	53.514	53.514	MHCnuggetsII	NA	NA	NA	DQB1*03:28	DQB1	DQB1*03	NA	NA
LTLGVYDYLVSTQEF	ORF1ab	ORF1ab polyprotein	3806	3907	DQA1*03:01-DQB1*03:29	II	53.514	53.514	MHCnuggetsII	NA	NA	NA	DQB1*03:29	DQB1	DQB1*03	NA	NA
LTLGVYDYLVSTQEF	ORF1ab	ORF1ab polyprotein	3806	3907	DQA1*03:01-DQB1*03:30	II	53.514	53.514	MHCnuggetsII	NA	NA	NA	DQB1*03:30	DQB1	DQB1*03	NA	NA
LTLGVYDYLVSTQEF	ORF1ab	ORF1ab polyprotein	3806	3907	DQA1*03:01-DQB1*03:31	II	53.514	53.514	MHCnuggetsII	NA	NA	NA	DQB1*03:31	DQB1	DQB1*03	NA	NA
LTLGVYDYLVSTQEF	ORF1ab	ORF1ab polyprotein	3806	3907	DQA1*03:01-DQB1*03:33	II	53.514	53.514	MHCnuggetsII	NA	NA	NA	DQB1*03:33	DQB1	DQB1*03	NA	NA
LTLGVYDYLVSTQEF	ORF1ab	ORF1ab polyprotein	3806	3907	DQA1*03:01-DQB1*03:34	II	53.514	53.514	MHCnuggetsII	NA	NA	NA	DQB1*03:34	DQB1	DQB1*03	NA	NA
LTLGVYDYLVSTQEF	ORF1ab	ORF1ab polyprotein	3806	3907	DQA1*03:01-DQB1*03:35	II	53.514	53.514	MHCnuggetsII	NA	NA	NA	DQB1*03:35	DQB1	DQB1*03	NA	NA
LTLGVYDYLVSTQEF	ORF1ab	ORF1ab polyprotein	3806	3907	DQA1*03:01-DQB1*03:36	II	53.514	53.514	MHCnuggetsII	NA	NA	NA	DQB1*03:36	DQB1	DQB1*03	NA	NA
LTLGVYDYLVSTQEF	ORF1ab	ORF1ab polyprotein	3806	3907	DQA1*03:01-DQB1*03:38	II	53.514	53.514	MHCnuggetsII	NA	NA	NA	DQB1*03:38	DQB1	DQB1*03	NA	NA
LTLGVYDYLVSTQEF	ORF1ab	ORF1ab polyprotein	3806	3907	DQA1*03:02-DQB1*03:01	II	48.354	48.3536	MHCnuggetsII	NA	NA	NA	DQB1*03:01	DQB1	DQB1*03	NA	NA
LTLGVYDYLVSTQEF	ORF1ab	ORF1ab polyprotein	3806	3907	DQA1*03:02-DQB1*03:03	II	53.514	53.514	MHCnuggetsII	NA	NA	NA	DQB1*03:03	DQB1	DQB1*03	NA	NA
LTLGVYDYLVSTQEF	ORF1ab	ORF1ab polyprotein	3806	3907	DQA1*03:02-DQB1*03:09	II	53.514	53.514	MHCnuggetsII	NA	NA	NA	DQB1*03:09	DQB1	DQB1*03	NA	NA
LTLGVYDYLVSTQEF	ORF1ab	ORF1ab polyprotein	3806	3907	DQA1*03:02-DQB1*03:10	II	53.514	53.514	MHCnuggetsII	NA	NA	NA	DQB1*03:10	DQB1	DQB1*03	NA	NA
LTLGVYDYLVSTQEF	ORF1ab	ORF1ab polyprotein	3806	3907	DQA1*03:02-DQB1*03:12	II	53.514	53.514	MHCnuggetsII	NA	NA	NA	DQB1*03:12	DQB1	DQB1*03	NA	NA
LTLGVYDYLVSTQEF	ORF1ab	ORF1ab polyprotein	3806	3907	DQA1*03:02-DQB1*03:13	II	53.514	53.514	MHCnuggetsII	NA	NA	NA	DQB1*03:13	DQB1	DQB1*03	NA	NA
LTLGVYDYLVSTQEF	ORF1ab	ORF1ab polyprotein	3806	3907	DQA1*03:02-DQB1*03:15	II	53.514	53.514	MHCnuggetsII	NA	NA	NA	DQB1*03:15	DQB1	DQB1*03	NA	NA
LTLGVYDYLVSTQEF	ORF1ab	ORF1ab polyprotein	3806	3907	DQA1*03:02-DQB1*03:16	II	53.514	53.514	MHCnuggetsII	NA	NA	NA	DQB1*03:16	DQB1	DQB1*03	NA	NA
LTLGVYDYLVSTQEF	ORF1ab	ORF1ab polyprotein	3806	3907	DQA1*03:02-DQB1*03:17	II	53.514	53.514	MHCnuggetsII	NA	NA	NA	DQB1*03:17	DQB1	DQB1*03	NA	NA
LTLGVYDYLVSTQEF	ORF1ab	ORF1ab polyprotein	3806	3907	DQA1*03:02-DQB1*03:19	II	53.514	53.514	MHCnuggetsII	NA	NA	NA	DQB1*03:19	DQB1	DQB1*03	NA	NA
LTLGVYDYLVSTQEF	ORF1ab	ORF1ab polyprotein	3806	3907	DQA1*03:02-DQB1*03:20	II	53.514	53.514	MHCnuggetsII	NA	NA	NA	DQB1*03:20	DQB1	DQB1*03	NA	NA
LTLGVYDYLVSTQEF	ORF1ab	ORF1ab polyprotein	3806	3907	DQA1*03:02-DQB1*03:21	II	53.514	53.514	MHCnuggetsII	NA	NA	NA	DQB1*03:21	DQB1	DQB1*03	NA	NA
LTLGVYDYLVSTQEF	ORF1ab	ORF1ab polyprotein	3806	3907	DQA1*03:02-DQB1*03:22	II	53.514	53.514	MHCnuggetsII	NA	NA	NA	DQB1*03:22	DQB1	DQB1*03	NA	NA
LTLGVYDYLVSTQEF	ORF1ab	ORF1ab polyprotein	3806	3907	DQA1*03:02-DQB1*03:23	II	53.514	53.514	MHCnuggetsII	NA	NA	NA	DQB1*03:23	DQB1	DQB1*03	NA	NA
LTLGVYDYLVSTQEF	ORF1ab	ORF1ab polyprotein	3806	3907	DQA1*03:02-DQB1*03:24	II	53.514	53.514	MHCnuggetsII	NA	NA	NA	DQB1*03:24	DQB1	DQB1*03	NA	NA
LTLGVYDYLVSTQEF	ORF1ab	ORF1ab polyprotein	3806	3907	DQA1*03:02-DQB1*03:26	II	53.514	53.514	MHCnuggetsII	NA	NA	NA	DQB1*03:26	DQB1	DQB1*03	NA	NA
LTLGVYDYLVSTQEF	ORF1ab	ORF1ab polyprotein	3806	3907	DQA1*03:02-DQB1*03:27	II	53.514	53.514	MHCnuggetsII	NA	NA	NA	DQB1*03:27	DQB1	DQB1*03	NA	NA
LTLGVYDYLVSTQEF	ORF1ab	ORF1ab polyprotein	3806	3907	DQA1*03:02-DQB1*03:28	II	53.514	53.514	MHCnuggetsII	NA	NA	NA	DQB1*03:28	DQB1	DQB1*03	NA	NA
LTLGVYDYLVSTQEF	ORF1ab	ORF1ab polyprotein	3806	3907	DQA1*03:02-DQB1*03:29	II	53.514	53.514	MHCnuggetsII	NA	NA	NA	DQB1*03:29	DQB1	DQB1*03	NA	NA
LTLGVYDYLVSTQEF	ORF1ab	ORF1ab polyprotein	3806	3907	DQA1*03:02-DQB1*03:30	II	53.514	53.514	MHCnuggetsII	NA	NA	NA	DQB1*03:30	DQB1	DQB1*03	NA	NA
LTLGVYDYLVSTQEF	ORF1ab	ORF1ab polyprotein	3806	3907	DQA1*03:02-DQB1*03:31	II	53.514	53.514	MHCnuggetsII	NA	NA	NA	DQB1*03:31	DQB1	DQB1*03	NA	NA
LTLGVYDYLVSTQEF	ORF1ab	ORF1ab polyprotein	3806	3907	DQA1*03:02-DQB1*03:33	II	53.514	53.514	MHCnuggetsII	NA	NA	NA	DQB1*03:33	DQB1	DQB1*03	NA	NA
LTLGVYDYLVSTQEF	ORF1ab	ORF1ab polyprotein	3806	3907	DQA1*03:02-DQB1*03:34	II	53.514	53.514	MHCnuggetsII	NA	NA	NA	DQB1*03:34	DQB1	DQB1*03	NA	NA
LTLGVYDYLVSTQEF	ORF1ab	ORF1ab polyprotein	3806	3907	DQA1*03:02-DQB1*03:35	II	53.514	53.514	MHCnuggetsII	NA	NA	NA	DQB1*03:35	DQB1	DQB1*03	NA	NA
LTLGVYDYLVSTQEF	ORF1ab	ORF1ab polyprotein	3806	3907	DQA1*03:02-DQB1*03:36	II	53.514	53.514	MHCnuggetsII	NA	NA	NA	DQB1*03:36	DQB1	DQB1*03	NA	NA
LTLGVYDYLVSTQEF	ORF1ab	ORF1ab polyprotein	3806	3907	DQA1*03:02-DQB1*03:38	II	53.514	53.514	MHCnuggetsII	NA	NA	NA	DQB1*03:38	DQB1	DQB1*03	NA	NA
LTLGVYDYLVSTQEF	ORF1ab	ORF1ab polyprotein	3806	3907	DQA1*03:03-DQB1*03:03	II	53.514	53.514	MHCnuggetsII	NA	NA	NA	DQB1*03:03	DQB1	DQB1*03	NA	NA
LTLGVYDYLVSTQEF	ORF1ab	ORF1ab polyprotein	3806	3907	DQA1*03:03-DQB1*03:09	II	53.514	53.514	MHCnuggetsII	NA	NA	NA	DQB1*03:09	DQB1	DQB1*03	NA	NA
LTLGVYDYLVSTQEF	ORF1ab	ORF1ab polyprotein	3806	3907	DQA1*03:03-DQB1*03:10	II	53.514	53.514	MHCnuggetsII	NA	NA	NA	DQB1*03:10	DQB1	DQB1*03	NA	NA
LTLGVYDYLVSTQEF	ORF1ab	ORF1ab polyprotein	3806	3907	DQA1*03:03-DQB1*03:12	II	53.514	53.514	MHCnuggetsII	NA	NA	NA	DQB1*03:12	DQB1	DQB1*03	NA	NA
LTLGVYDYLVSTQEF	ORF1ab	ORF1ab polyprotein	3806	3907	DQA1*03:03-DQB1*03:13	II	53.514	53.514	MHCnuggetsII	NA	NA	NA	DQB1*03:13	DQB1	DQB1*03	NA	NA
LTLGVYDYLVSTQEF	ORF1ab	ORF1ab polyprotein	3806	3907	DQA1*03:03-DQB1*03:15	II	53.514	53.514	MHCnuggetsII	NA	NA	NA	DQB1*03:15	DQB1	DQB1*03	NA	NA
LTLGVYDYLVSTQEF	ORF1ab	ORF1ab polyprotein	3806	3907	DQA1*03:03-DQB1*03:16	II	53.514	53.514	MHCnuggetsII	NA	NA	NA	DQB1*03:16	DQB1	DQB1*03	NA	NA
LTLGVYDYLVSTQEF	ORF1ab	ORF1ab polyprotein	3806	3907	DQA1*03:03-DQB1*03:17	II	53.514	53.514	MHCnuggetsII	NA	NA	NA	DQB1*03:17	DQB1	DQB1*03	NA	NA
LTLGVYDYLVSTQEF	ORF1ab	ORF1ab polyprotein	3806	3907	DQA1*03:03-DQB1*03:19	II	53.514	53.514	MHCnuggetsII	NA	NA	NA	DQB1*03:19	DQB1	DQB1*03	NA	NA
LTLGVYDYLVSTQEF	ORF1ab	ORF1ab polyprotein	3806	3907	DQA1*03:03-DQB1*03:20	II	53.514	53.514	MHCnuggetsII	NA	NA	NA	DQB1*03:20	DQB1	DQB1*03	NA	NA
LTLGVYDYLVSTQEF	ORF1ab	ORF1ab polyprotein	3806	3907	DQA1*03:03-DQB1*03:21	II	53.514	53.514	MHCnuggetsII	NA	NA	NA	DQB1*03:21	DQB1	DQB1*03	NA	NA
LTLGVYDYLVSTQEF	ORF1ab	ORF1ab polyprotein	3806	3907	DQA1*03:03-DQB1*03:22	II	53.514	53.514	MHCnuggetsII	NA	NA	NA	DQB1*03:22	DQB1	DQB1*03	NA	NA
LTLGVYDYLVSTQEF	ORF1ab	ORF1ab polyprotein	3806	3907	DQA1*03:03-DQB1*03:23	II	53.514	53.514	MHCnuggetsII	NA	NA	NA	DQB1*03:23	DQB1	DQB1*03	NA	NA
LTLGVYDYLVSTQEF	ORF1ab	ORF1ab polyprotein	3806	3907	DQA1*03:03-DQB1*03:24	II	53.514	53.514	MHCnuggetsII	NA	NA	NA	DQB1*03:24	DQB1	DQB1*03	NA	NA
LTLGVYDYLVSTQEF	ORF1ab	ORF1ab polyprotein	3806	3907	DQA1*03:03-DQB1*03:26	II	53.514	53.514	MHCnuggetsII	NA	NA	NA	DQB1*03:26	DQB1	DQB1*03	NA	NA
LTLGVYDYLVSTQEF	ORF1ab	ORF1ab polyprotein	3806	3907	DQA1*03:03-DQB1*03:27	II	53.514	53.514	MHCnuggetsII	NA	NA	NA	DQB1*03:27	DQB1	DQB1*03	NA	NA
LTLGVYDYLVSTQEF	ORF1ab	ORF1ab polyprotein	3806	3907	DQA1*03:03-DQB1*03:28	II	53.514	53.514	MHCnuggetsII	NA	NA	NA	DQB1*03:28	DQB1	DQB1*03	NA	NA
LTLGVYDYLVSTQEF	ORF1ab	ORF1ab polyprotein	3806	3907	DQA1*03:03-DQB1*03:29	II	53.514	53.514	MHCnuggetsII	NA	NA	NA	DQB1*03:29	DQB1	DQB1*03	NA	NA
LTLGVYDYLVSTQEF	ORF1ab	ORF1ab polyprotein	3806	3907	DQA1*03:03-DQB1*03:30	II	53.514	53.514	MHCnuggetsII	NA	NA	NA	DQB1*03:30	DQB1	DQB1*03	NA	NA
LTLGVYDYLVSTQEF	ORF1ab	ORF1ab polyprotein	3806	3907	DQA1*03:03-DQB1*03:31	II	53.514	53.514	MHCnuggetsII	NA	NA	NA	DQB1*03:31	DQB1	DQB1*03	NA	NA
LTLGVYDYLVSTQEF	ORF1ab	ORF1ab polyprotein	3806	3907	DQA1*03:03-DQB1*03:33	II	53.514	53.514	MHCnuggetsII	NA	NA	NA	DQB1*03:33	DQB1	DQB1*03	NA	NA
LTLGVYDYLVSTQEF	ORF1ab	ORF1ab polyprotein	3806	3907	DQA1*03:03-DQB1*03:34	II	53.514	53.514	MHCnuggetsII	NA	NA	NA	DQB1*03:34	DQB1	DQB1*03	NA	NA
LTLGVYDYLVSTQEF	ORF1ab	ORF1ab polyprotein	3806	3907	DQA1*03:03-DQB1*03:35	II	53.514	53.514	MHCnuggetsII	NA	NA	NA	DQB1*03:35	DQB1	DQB1*03	NA	NA
LTLGVYDYLVSTQEF	ORF1ab	ORF1ab polyprotein	3806	3907	DQA1*03:03-DQB1*03:36	II	53.514	53.514	MHCnuggetsII	NA	NA	NA	DQB1*03:36	DQB1	DQB1*03	NA	NA
LTLGVYDYLVSTQEF	ORF1ab	ORF1ab polyprotein	3806	3907	DQA1*03:03-DQB1*03:38	II	53.514	53.514	MHCnuggetsII	NA	NA	NA	DQB1*03:38	DQB1	DQB1*03	NA	NA
LTLGVYDYLVSTQEF	ORF1ab	ORF1ab polyprotein	3806	3907	DQA1*04:01-DQB1*03:09	II	65.56	65.5603	MHCnuggetsII	NA	NA	NA	DQB1*03:09	DQB1	DQB1*03	NA	NA
LTLGVYDYLVSTQEF	ORF1ab	ORF1ab polyprotein	3806	3907	DQA1*04:01-DQB1*03:10	II	65.56	65.5603	MHCnuggetsII	NA	NA	NA	DQB1*03:10	DQB1	DQB1*03	NA	NA
LTLGVYDYLVSTQEF	ORF1ab	ORF1ab polyprotein	3806	3907	DQA1*04:01-DQB1*03:13	II	65.56	65.5603	MHCnuggetsII	NA	NA	NA	DQB1*03:13	DQB1	DQB1*03	NA	NA
LTLGVYDYLVSTQEF	ORF1ab	ORF1ab polyprotein	3806	3907	DQA1*04:01-DQB1*03:16	II	65.56	65.5603	MHCnuggetsII	NA	NA	NA	DQB1*03:16	DQB1	DQB1*03	NA	NA
LTLGVYDYLVSTQEF	ORF1ab	ORF1ab polyprotein	3806	3907	DQA1*04:01-DQB1*03:17	II	65.56	65.5603	MHCnuggetsII	NA	NA	NA	DQB1*03:17	DQB1	DQB1*03	NA	NA
LTLGVYDYLVSTQEF	ORF1ab	ORF1ab polyprotein	3806	3907	DQA1*04:01-DQB1*03:19	II	65.56	65.5603	MHCnuggetsII	NA	NA	NA	DQB1*03:19	DQB1	DQB1*03	NA	NA
LTLGVYDYLVSTQEF	ORF1ab	ORF1ab polyprotein	3806	3907	DQA1*04:01-DQB1*03:21	II	65.56	65.5603	MHCnuggetsII	NA	NA	NA	DQB1*03:21	DQB1	DQB1*03	NA	NA
LTLGVYDYLVSTQEF	ORF1ab	ORF1ab polyprotein	3806	3907	DQA1*04:01-DQB1*03:22	II	65.56	65.5603	MHCnuggetsII	NA	NA	NA	DQB1*03:22	DQB1	DQB1*03	NA	NA
LTLGVYDYLVSTQEF	ORF1ab	ORF1ab polyprotein	3806	3907	DQA1*04:01-DQB1*03:24	II	65.56	65.5603	MHCnuggetsII	NA	NA	NA	DQB1*03:24	DQB1	DQB1*03	NA	NA
LTLGVYDYLVSTQEF	ORF1ab	ORF1ab polyprotein	3806	3907	DQA1*04:01-DQB1*03:27	II	65.56	65.5603	MHCnuggetsII	NA	NA	NA	DQB1*03:27	DQB1	DQB1*03	NA	NA
LTLGVYDYLVSTQEF	ORF1ab	ORF1ab polyprotein	3806	3907	DQA1*04:01-DQB1*03:28	II	65.56	65.5603	MHCnuggetsII	NA	NA	NA	DQB1*03:28	DQB1	DQB1*03	NA	NA
LTLGVYDYLVSTQEF	ORF1ab	ORF1ab polyprotein	3806	3907	DQA1*04:01-DQB1*03:29	II	65.56	65.5603	MHCnuggetsII	NA	NA	NA	DQB1*03:29	DQB1	DQB1*03	NA	NA
LTLGVYDYLVSTQEF	ORF1ab	ORF1ab polyprotein	3806	3907	DQA1*04:01-DQB1*03:35	II	65.56	65.5603	MHCnuggetsII	NA	NA	NA	DQB1*03:35	DQB1	DQB1*03	NA	NA
LTLGVYDYLVSTQEF	ORF1ab	ORF1ab polyprotein	3806	3907	DQA1*04:01-DQB1*03:36	II	65.56	65.5603	MHCnuggetsII	NA	NA	NA	DQB1*03:36	DQB1	DQB1*03	NA	NA
LTLGVYDYLVSTQEF	ORF1ab	ORF1ab polyprotein	3806	3907	DQA1*04:02-DQB1*03:09	II	65.56	65.5603	MHCnuggetsII	NA	NA	NA	DQB1*03:09	DQB1	DQB1*03	NA	NA
LTLGVYDYLVSTQEF	ORF1ab	ORF1ab polyprotein	3806	3907	DQA1*04:02-DQB1*03:10	II	65.56	65.5603	MHCnuggetsII	NA	NA	NA	DQB1*03:10	DQB1	DQB1*03	NA	NA
LTLGVYDYLVSTQEF	ORF1ab	ORF1ab polyprotein	3806	3907	DQA1*04:02-DQB1*03:13	II	65.56	65.5603	MHCnuggetsII	NA	NA	NA	DQB1*03:13	DQB1	DQB1*03	NA	NA
LTLGVYDYLVSTQEF	ORF1ab	ORF1ab polyprotein	3806	3907	DQA1*04:02-DQB1*03:16	II	65.56	65.5603	MHCnuggetsII	NA	NA	NA	DQB1*03:16	DQB1	DQB1*03	NA	NA
LTLGVYDYLVSTQEF	ORF1ab	ORF1ab polyprotein	3806	3907	DQA1*04:02-DQB1*03:17	II	65.56	65.5603	MHCnuggetsII	NA	NA	NA	DQB1*03:17	DQB1	DQB1*03	NA	NA
LTLGVYDYLVSTQEF	ORF1ab	ORF1ab polyprotein	3806	3907	DQA1*04:02-DQB1*03:19	II	65.56	65.5603	MHCnuggetsII	NA	NA	NA	DQB1*03:19	DQB1	DQB1*03	NA	NA
LTLGVYDYLVSTQEF	ORF1ab	ORF1ab polyprotein	3806	3907	DQA1*04:02-DQB1*03:21	II	65.56	65.5603	MHCnuggetsII	NA	NA	NA	DQB1*03:21	DQB1	DQB1*03	NA	NA
LTLGVYDYLVSTQEF	ORF1ab	ORF1ab polyprotein	3806	3907	DQA1*04:02-DQB1*03:22	II	65.56	65.5603	MHCnuggetsII	NA	NA	NA	DQB1*03:22	DQB1	DQB1*03	NA	NA
LTLGVYDYLVSTQEF	ORF1ab	ORF1ab polyprotein	3806	3907	DQA1*04:02-DQB1*03:24	II	65.56	65.5603	MHCnuggetsII	NA	NA	NA	DQB1*03:24	DQB1	DQB1*03	NA	NA
LTLGVYDYLVSTQEF	ORF1ab	ORF1ab polyprotein	3806	3907	DQA1*04:02-DQB1*03:27	II	65.56	65.5603	MHCnuggetsII	NA	NA	NA	DQB1*03:27	DQB1	DQB1*03	NA	NA
LTLGVYDYLVSTQEF	ORF1ab	ORF1ab polyprotein	3806	3907	DQA1*04:02-DQB1*03:28	II	65.56	65.5603	MHCnuggetsII	NA	NA	NA	DQB1*03:28	DQB1	DQB1*03	NA	NA
LTLGVYDYLVSTQEF	ORF1ab	ORF1ab polyprotein	3806	3907	DQA1*04:02-DQB1*03:29	II	65.56	65.5603	MHCnuggetsII	NA	NA	NA	DQB1*03:29	DQB1	DQB1*03	NA	NA
LTLGVYDYLVSTQEF	ORF1ab	ORF1ab polyprotein	3806	3907	DQA1*04:02-DQB1*03:35	II	65.56	65.5603	MHCnuggetsII	NA	NA	NA	DQB1*03:35	DQB1	DQB1*03	NA	NA
LTLGVYDYLVSTQEF	ORF1ab	ORF1ab polyprotein	3806	3907	DQA1*04:02-DQB1*03:36	II	65.56	65.5603	MHCnuggetsII	NA	NA	NA	DQB1*03:36	DQB1	DQB1*03	NA	NA
LTLGVYDYLVSTQEF	ORF1ab	ORF1ab polyprotein	3806	3907	DQA1*04:04-DQB1*03:09	II	65.56	65.5603	MHCnuggetsII	NA	NA	NA	DQB1*03:09	DQB1	DQB1*03	NA	NA
LTLGVYDYLVSTQEF	ORF1ab	ORF1ab polyprotein	3806	3907	DQA1*04:04-DQB1*03:10	II	65.56	65.5603	MHCnuggetsII	NA	NA	NA	DQB1*03:10	DQB1	DQB1*03	NA	NA
LTLGVYDYLVSTQEF	ORF1ab	ORF1ab polyprotein	3806	3907	DQA1*04:04-DQB1*03:13	II	65.56	65.5603	MHCnuggetsII	NA	NA	NA	DQB1*03:13	DQB1	DQB1*03	NA	NA
LTLGVYDYLVSTQEF	ORF1ab	ORF1ab polyprotein	3806	3907	DQA1*04:04-DQB1*03:16	II	65.56	65.5603	MHCnuggetsII	NA	NA	NA	DQB1*03:16	DQB1	DQB1*03	NA	NA
LTLGVYDYLVSTQEF	ORF1ab	ORF1ab polyprotein	3806	3907	DQA1*04:04-DQB1*03:17	II	65.56	65.5603	MHCnuggetsII	NA	NA	NA	DQB1*03:17	DQB1	DQB1*03	NA	NA
LTLGVYDYLVSTQEF	ORF1ab	ORF1ab polyprotein	3806	3907	DQA1*04:04-DQB1*03:19	II	65.56	65.5603	MHCnuggetsII	NA	NA	NA	DQB1*03:19	DQB1	DQB1*03	NA	NA
LTLGVYDYLVSTQEF	ORF1ab	ORF1ab polyprotein	3806	3907	DQA1*04:04-DQB1*03:21	II	65.56	65.5603	MHCnuggetsII	NA	NA	NA	DQB1*03:21	DQB1	DQB1*03	NA	NA
LTLGVYDYLVSTQEF	ORF1ab	ORF1ab polyprotein	3806	3907	DQA1*04:04-DQB1*03:22	II	65.56	65.5603	MHCnuggetsII	NA	NA	NA	DQB1*03:22	DQB1	DQB1*03	NA	NA
LTLGVYDYLVSTQEF	ORF1ab	ORF1ab polyprotein	3806	3907	DQA1*04:04-DQB1*03:24	II	65.56	65.5603	MHCnuggetsII	NA	NA	NA	DQB1*03:24	DQB1	DQB1*03	NA	NA
LTLGVYDYLVSTQEF	ORF1ab	ORF1ab polyprotein	3806	3907	DQA1*04:04-DQB1*03:27	II	65.56	65.5603	MHCnuggetsII	NA	NA	NA	DQB1*03:27	DQB1	DQB1*03	NA	NA
LTLGVYDYLVSTQEF	ORF1ab	ORF1ab polyprotein	3806	3907	DQA1*04:04-DQB1*03:28	II	65.56	65.5603	MHCnuggetsII	NA	NA	NA	DQB1*03:28	DQB1	DQB1*03	NA	NA
LTLGVYDYLVSTQEF	ORF1ab	ORF1ab polyprotein	3806	3907	DQA1*04:04-DQB1*03:29	II	65.56	65.5603	MHCnuggetsII	NA	NA	NA	DQB1*03:29	DQB1	DQB1*03	NA	NA
LTLGVYDYLVSTQEF	ORF1ab	ORF1ab polyprotein	3806	3907	DQA1*04:04-DQB1*03:35	II	65.56	65.5603	MHCnuggetsII	NA	NA	NA	DQB1*03:35	DQB1	DQB1*03	NA	NA
LTLGVYDYLVSTQEF	ORF1ab	ORF1ab polyprotein	3806	3907	DQA1*04:04-DQB1*03:36	II	65.56	65.5603	MHCnuggetsII	NA	NA	NA	DQB1*03:36	DQB1	DQB1*03	NA	NA
LVDFQVTIAEILLII	ORF6	Non-structural protein 6	4	9546	DQA1*01:01-DQB1*03:01	II	243.116	243.116	MHCnuggetsII	NA	NA	NA	DQB1*03:01	DQB1	DQB1*03	NA	NA
LVDFQVTIAEILLII	ORF6	Non-structural protein 6	4	9546	DQA1*01:01-DQB1*03:09	II	243.116	243.116	MHCnuggetsII	NA	NA	NA	DQB1*03:09	DQB1	DQB1*03	NA	NA
LVDFQVTIAEILLII	ORF6	Non-structural protein 6	4	9546	DQA1*01:01-DQB1*03:10	II	243.116	243.116	MHCnuggetsII	NA	NA	NA	DQB1*03:10	DQB1	DQB1*03	NA	NA
LVDFQVTIAEILLII	ORF6	Non-structural protein 6	4	9546	DQA1*01:01-DQB1*03:16	II	243.116	243.116	MHCnuggetsII	NA	NA	NA	DQB1*03:16	DQB1	DQB1*03	NA	NA
LVDFQVTIAEILLII	ORF6	Non-structural protein 6	4	9546	DQA1*01:01-DQB1*03:19	II	243.116	243.116	MHCnuggetsII	NA	NA	NA	DQB1*03:19	DQB1	DQB1*03	NA	NA
LVDFQVTIAEILLII	ORF6	Non-structural protein 6	4	9546	DQA1*01:01-DQB1*03:21	II	243.116	243.116	MHCnuggetsII	NA	NA	NA	DQB1*03:21	DQB1	DQB1*03	NA	NA
LVDFQVTIAEILLII	ORF6	Non-structural protein 6	4	9546	DQA1*01:01-DQB1*03:22	II	243.116	243.116	MHCnuggetsII	NA	NA	NA	DQB1*03:22	DQB1	DQB1*03	NA	NA
LVDFQVTIAEILLII	ORF6	Non-structural protein 6	4	9546	DQA1*01:01-DQB1*03:24	II	243.116	243.116	MHCnuggetsII	NA	NA	NA	DQB1*03:24	DQB1	DQB1*03	NA	NA
LVDFQVTIAEILLII	ORF6	Non-structural protein 6	4	9546	DQA1*01:01-DQB1*03:27	II	243.116	243.116	MHCnuggetsII	NA	NA	NA	DQB1*03:27	DQB1	DQB1*03	NA	NA
LVDFQVTIAEILLII	ORF6	Non-structural protein 6	4	9546	DQA1*01:01-DQB1*03:29	II	243.116	243.116	MHCnuggetsII	NA	NA	NA	DQB1*03:29	DQB1	DQB1*03	NA	NA
LVDFQVTIAEILLII	ORF6	Non-structural protein 6	4	9546	DQA1*01:01-DQB1*03:30	II	243.116	243.116	MHCnuggetsII	NA	NA	NA	DQB1*03:30	DQB1	DQB1*03	NA	NA
LVDFQVTIAEILLII	ORF6	Non-structural protein 6	4	9546	DQA1*01:01-DQB1*03:35	II	243.116	243.116	MHCnuggetsII	NA	NA	NA	DQB1*03:35	DQB1	DQB1*03	NA	NA
LVDFQVTIAEILLII	ORF6	Non-structural protein 6	4	9546	DQA1*01:01-DQB1*03:36	II	243.116	243.116	MHCnuggetsII	NA	NA	NA	DQB1*03:36	DQB1	DQB1*03	NA	NA
LVDFQVTIAEILLII	ORF6	Non-structural protein 6	4	9546	DQA1*01:04-DQB1*03:01	II	243.116	243.116	MHCnuggetsII	NA	NA	NA	DQB1*03:01	DQB1	DQB1*03	NA	NA
LVDFQVTIAEILLII	ORF6	Non-structural protein 6	4	9546	DQA1*01:04-DQB1*03:09	II	243.116	243.116	MHCnuggetsII	NA	NA	NA	DQB1*03:09	DQB1	DQB1*03	NA	NA
LVDFQVTIAEILLII	ORF6	Non-structural protein 6	4	9546	DQA1*01:04-DQB1*03:10	II	243.116	243.116	MHCnuggetsII	NA	NA	NA	DQB1*03:10	DQB1	DQB1*03	NA	NA
LVDFQVTIAEILLII	ORF6	Non-structural protein 6	4	9546	DQA1*01:04-DQB1*03:16	II	243.116	243.116	MHCnuggetsII	NA	NA	NA	DQB1*03:16	DQB1	DQB1*03	NA	NA
LVDFQVTIAEILLII	ORF6	Non-structural protein 6	4	9546	DQA1*01:04-DQB1*03:19	II	243.116	243.116	MHCnuggetsII	NA	NA	NA	DQB1*03:19	DQB1	DQB1*03	NA	NA
LVDFQVTIAEILLII	ORF6	Non-structural protein 6	4	9546	DQA1*01:04-DQB1*03:21	II	243.116	243.116	MHCnuggetsII	NA	NA	NA	DQB1*03:21	DQB1	DQB1*03	NA	NA
LVDFQVTIAEILLII	ORF6	Non-structural protein 6	4	9546	DQA1*01:04-DQB1*03:22	II	243.116	243.116	MHCnuggetsII	NA	NA	NA	DQB1*03:22	DQB1	DQB1*03	NA	NA
LVDFQVTIAEILLII	ORF6	Non-structural protein 6	4	9546	DQA1*01:04-DQB1*03:24	II	243.116	243.116	MHCnuggetsII	NA	NA	NA	DQB1*03:24	DQB1	DQB1*03	NA	NA
LVDFQVTIAEILLII	ORF6	Non-structural protein 6	4	9546	DQA1*01:04-DQB1*03:27	II	243.116	243.116	MHCnuggetsII	NA	NA	NA	DQB1*03:27	DQB1	DQB1*03	NA	NA
LVDFQVTIAEILLII	ORF6	Non-structural protein 6	4	9546	DQA1*01:04-DQB1*03:29	II	243.116	243.116	MHCnuggetsII	NA	NA	NA	DQB1*03:29	DQB1	DQB1*03	NA	NA
LVDFQVTIAEILLII	ORF6	Non-structural protein 6	4	9546	DQA1*01:04-DQB1*03:30	II	243.116	243.116	MHCnuggetsII	NA	NA	NA	DQB1*03:30	DQB1	DQB1*03	NA	NA
LVDFQVTIAEILLII	ORF6	Non-structural protein 6	4	9546	DQA1*01:04-DQB1*03:35	II	243.116	243.116	MHCnuggetsII	NA	NA	NA	DQB1*03:35	DQB1	DQB1*03	NA	NA
LVDFQVTIAEILLII	ORF6	Non-structural protein 6	4	9546	DQA1*01:04-DQB1*03:36	II	243.116	243.116	MHCnuggetsII	NA	NA	NA	DQB1*03:36	DQB1	DQB1*03	NA	NA
LVDFQVTIAEILLII	ORF6	Non-structural protein 6	4	9546	DQA1*01:05-DQB1*03:01	II	243.116	243.116	MHCnuggetsII	NA	NA	NA	DQB1*03:01	DQB1	DQB1*03	NA	NA
LVDFQVTIAEILLII	ORF6	Non-structural protein 6	4	9546	DQA1*01:05-DQB1*03:09	II	243.116	243.116	MHCnuggetsII	NA	NA	NA	DQB1*03:09	DQB1	DQB1*03	NA	NA
LVDFQVTIAEILLII	ORF6	Non-structural protein 6	4	9546	DQA1*01:05-DQB1*03:10	II	243.116	243.116	MHCnuggetsII	NA	NA	NA	DQB1*03:10	DQB1	DQB1*03	NA	NA
LVDFQVTIAEILLII	ORF6	Non-structural protein 6	4	9546	DQA1*01:05-DQB1*03:16	II	243.116	243.116	MHCnuggetsII	NA	NA	NA	DQB1*03:16	DQB1	DQB1*03	NA	NA
LVDFQVTIAEILLII	ORF6	Non-structural protein 6	4	9546	DQA1*01:05-DQB1*03:19	II	243.116	243.116	MHCnuggetsII	NA	NA	NA	DQB1*03:19	DQB1	DQB1*03	NA	NA
LVDFQVTIAEILLII	ORF6	Non-structural protein 6	4	9546	DQA1*01:05-DQB1*03:21	II	243.116	243.116	MHCnuggetsII	NA	NA	NA	DQB1*03:21	DQB1	DQB1*03	NA	NA
LVDFQVTIAEILLII	ORF6	Non-structural protein 6	4	9546	DQA1*01:05-DQB1*03:22	II	243.116	243.116	MHCnuggetsII	NA	NA	NA	DQB1*03:22	DQB1	DQB1*03	NA	NA
LVDFQVTIAEILLII	ORF6	Non-structural protein 6	4	9546	DQA1*01:05-DQB1*03:24	II	243.116	243.116	MHCnuggetsII	NA	NA	NA	DQB1*03:24	DQB1	DQB1*03	NA	NA
LVDFQVTIAEILLII	ORF6	Non-structural protein 6	4	9546	DQA1*01:05-DQB1*03:27	II	243.116	243.116	MHCnuggetsII	NA	NA	NA	DQB1*03:27	DQB1	DQB1*03	NA	NA
LVDFQVTIAEILLII	ORF6	Non-structural protein 6	4	9546	DQA1*01:05-DQB1*03:29	II	243.116	243.116	MHCnuggetsII	NA	NA	NA	DQB1*03:29	DQB1	DQB1*03	NA	NA
LVDFQVTIAEILLII	ORF6	Non-structural protein 6	4	9546	DQA1*01:05-DQB1*03:30	II	243.116	243.116	MHCnuggetsII	NA	NA	NA	DQB1*03:30	DQB1	DQB1*03	NA	NA
LVDFQVTIAEILLII	ORF6	Non-structural protein 6	4	9546	DQA1*01:05-DQB1*03:35	II	243.116	243.116	MHCnuggetsII	NA	NA	NA	DQB1*03:35	DQB1	DQB1*03	NA	NA
LVDFQVTIAEILLII	ORF6	Non-structural protein 6	4	9546	DQA1*01:05-DQB1*03:36	II	243.116	243.116	MHCnuggetsII	NA	NA	NA	DQB1*03:36	DQB1	DQB1*03	NA	NA
LVDFQVTIAEILLII	ORF6	Non-structural protein 6	4	9546	DQA1*01:07-DQB1*03:01	II	243.116	243.116	MHCnuggetsII	NA	NA	NA	DQB1*03:01	DQB1	DQB1*03	NA	NA
LVDFQVTIAEILLII	ORF6	Non-structural protein 6	4	9546	DQA1*01:07-DQB1*03:09	II	243.116	243.116	MHCnuggetsII	NA	NA	NA	DQB1*03:09	DQB1	DQB1*03	NA	NA
LVDFQVTIAEILLII	ORF6	Non-structural protein 6	4	9546	DQA1*01:07-DQB1*03:10	II	243.116	243.116	MHCnuggetsII	NA	NA	NA	DQB1*03:10	DQB1	DQB1*03	NA	NA
LVDFQVTIAEILLII	ORF6	Non-structural protein 6	4	9546	DQA1*01:07-DQB1*03:16	II	243.116	243.116	MHCnuggetsII	NA	NA	NA	DQB1*03:16	DQB1	DQB1*03	NA	NA
LVDFQVTIAEILLII	ORF6	Non-structural protein 6	4	9546	DQA1*01:07-DQB1*03:19	II	243.116	243.116	MHCnuggetsII	NA	NA	NA	DQB1*03:19	DQB1	DQB1*03	NA	NA
LVDFQVTIAEILLII	ORF6	Non-structural protein 6	4	9546	DQA1*01:07-DQB1*03:21	II	243.116	243.116	MHCnuggetsII	NA	NA	NA	DQB1*03:21	DQB1	DQB1*03	NA	NA
LVDFQVTIAEILLII	ORF6	Non-structural protein 6	4	9546	DQA1*01:07-DQB1*03:22	II	243.116	243.116	MHCnuggetsII	NA	NA	NA	DQB1*03:22	DQB1	DQB1*03	NA	NA
LVDFQVTIAEILLII	ORF6	Non-structural protein 6	4	9546	DQA1*01:07-DQB1*03:24	II	243.116	243.116	MHCnuggetsII	NA	NA	NA	DQB1*03:24	DQB1	DQB1*03	NA	NA
LVDFQVTIAEILLII	ORF6	Non-structural protein 6	4	9546	DQA1*01:07-DQB1*03:27	II	243.116	243.116	MHCnuggetsII	NA	NA	NA	DQB1*03:27	DQB1	DQB1*03	NA	NA
LVDFQVTIAEILLII	ORF6	Non-structural protein 6	4	9546	DQA1*01:07-DQB1*03:29	II	243.116	243.116	MHCnuggetsII	NA	NA	NA	DQB1*03:29	DQB1	DQB1*03	NA	NA
LVDFQVTIAEILLII	ORF6	Non-structural protein 6	4	9546	DQA1*01:07-DQB1*03:30	II	243.116	243.116	MHCnuggetsII	NA	NA	NA	DQB1*03:30	DQB1	DQB1*03	NA	NA
LVDFQVTIAEILLII	ORF6	Non-structural protein 6	4	9546	DQA1*01:07-DQB1*03:35	II	243.116	243.116	MHCnuggetsII	NA	NA	NA	DQB1*03:35	DQB1	DQB1*03	NA	NA
LVDFQVTIAEILLII	ORF6	Non-structural protein 6	4	9546	DQA1*01:07-DQB1*03:36	II	243.116	243.116	MHCnuggetsII	NA	NA	NA	DQB1*03:36	DQB1	DQB1*03	NA	NA
LVDFQVTIAEILLII	ORF6	Non-structural protein 6	4	9546	DQA1*02:01-DQB1*03:12	II	141.501	141.501	MHCnuggetsII	NA	NA	NA	DQB1*03:12	DQB1	DQB1*03	NA	NA
LVDFQVTIAEILLII	ORF6	Non-structural protein 6	4	9546	DQA1*02:01-DQB1*03:28	II	141.501	141.501	MHCnuggetsII	NA	NA	NA	DQB1*03:28	DQB1	DQB1*03	NA	NA
LVDFQVTIAEILLII	ORF6	Non-structural protein 6	4	9546	DQA1*03:01-DQB1*03:01	II	258.013	258.013	MHCnuggetsII	NA	NA	NA	DQB1*03:01	DQB1	DQB1*03	NA	NA
LVDFQVTIAEILLII	ORF6	Non-structural protein 6	4	9546	DQA1*03:02-DQB1*03:01	II	318.937	318.937	MHCnuggetsII	NA	NA	NA	DQB1*03:01	DQB1	DQB1*03	NA	NA
LVDFQVTIAEILLII	ORF6	Non-structural protein 6	4	9546	DQA1*04:01-DQB1*03:01	II	243.116	243.116	MHCnuggetsII	NA	NA	NA	DQB1*03:01	DQB1	DQB1*03	NA	NA
LVDFQVTIAEILLII	ORF6	Non-structural protein 6	4	9546	DQA1*04:02-DQB1*03:01	II	243.116	243.116	MHCnuggetsII	NA	NA	NA	DQB1*03:01	DQB1	DQB1*03	NA	NA
LVDFQVTIAEILLII	ORF6	Non-structural protein 6	4	9546	DQA1*04:04-DQB1*03:01	II	243.116	243.116	MHCnuggetsII	NA	NA	NA	DQB1*03:01	DQB1	DQB1*03	NA	NA
LVDFQVTIAEILLII	ORF6	Non-structural protein 6	4	9546	DQA1*05:01-DQB1*03:04	II	72.752	72.7518	MHCnuggetsII	NA	NA	NA	DQB1*03:04	DQB1	DQB1*03	NA	NA
LVDFQVTIAEILLII	ORF6	Non-structural protein 6	4	9546	DQA1*05:01-DQB1*03:05	II	72.752	72.7518	MHCnuggetsII	NA	NA	NA	DQB1*03:05	DQB1	DQB1*03	NA	NA
LVDFQVTIAEILLII	ORF6	Non-structural protein 6	4	9546	DQA1*05:01-DQB1*03:06	II	72.752	72.7518	MHCnuggetsII	NA	NA	NA	DQB1*03:06	DQB1	DQB1*03	NA	NA
LVDFQVTIAEILLII	ORF6	Non-structural protein 6	4	9546	DQA1*05:01-DQB1*03:07	II	72.752	72.7518	MHCnuggetsII	NA	NA	NA	DQB1*03:07	DQB1	DQB1*03	NA	NA
LVDFQVTIAEILLII	ORF6	Non-structural protein 6	4	9546	DQA1*05:01-DQB1*03:09	II	72.752	72.7518	MHCnuggetsII	NA	NA	NA	DQB1*03:09	DQB1	DQB1*03	NA	NA
LVDFQVTIAEILLII	ORF6	Non-structural protein 6	4	9546	DQA1*05:01-DQB1*03:10	II	72.752	72.7518	MHCnuggetsII	NA	NA	NA	DQB1*03:10	DQB1	DQB1*03	NA	NA
LVDFQVTIAEILLII	ORF6	Non-structural protein 6	4	9546	DQA1*05:01-DQB1*03:11	II	72.752	72.7518	MHCnuggetsII	NA	NA	NA	DQB1*03:11	DQB1	DQB1*03	NA	NA
LVDFQVTIAEILLII	ORF6	Non-structural protein 6	4	9546	DQA1*05:01-DQB1*03:12	II	72.752	72.7518	MHCnuggetsII	NA	NA	NA	DQB1*03:12	DQB1	DQB1*03	NA	NA
LVDFQVTIAEILLII	ORF6	Non-structural protein 6	4	9546	DQA1*05:01-DQB1*03:13	II	72.752	72.7518	MHCnuggetsII	NA	NA	NA	DQB1*03:13	DQB1	DQB1*03	NA	NA
LVDFQVTIAEILLII	ORF6	Non-structural protein 6	4	9546	DQA1*05:01-DQB1*03:14	II	72.752	72.7518	MHCnuggetsII	NA	NA	NA	DQB1*03:14	DQB1	DQB1*03	NA	NA
LVDFQVTIAEILLII	ORF6	Non-structural protein 6	4	9546	DQA1*05:01-DQB1*03:15	II	72.752	72.7518	MHCnuggetsII	NA	NA	NA	DQB1*03:15	DQB1	DQB1*03	NA	NA
LVDFQVTIAEILLII	ORF6	Non-structural protein 6	4	9546	DQA1*05:01-DQB1*03:16	II	72.752	72.7518	MHCnuggetsII	NA	NA	NA	DQB1*03:16	DQB1	DQB1*03	NA	NA
LVDFQVTIAEILLII	ORF6	Non-structural protein 6	4	9546	DQA1*05:01-DQB1*03:17	II	72.752	72.7518	MHCnuggetsII	NA	NA	NA	DQB1*03:17	DQB1	DQB1*03	NA	NA
LVDFQVTIAEILLII	ORF6	Non-structural protein 6	4	9546	DQA1*05:01-DQB1*03:18	II	72.752	72.7518	MHCnuggetsII	NA	NA	NA	DQB1*03:18	DQB1	DQB1*03	NA	NA
LVDFQVTIAEILLII	ORF6	Non-structural protein 6	4	9546	DQA1*05:01-DQB1*03:19	II	72.752	72.7518	MHCnuggetsII	NA	NA	NA	DQB1*03:19	DQB1	DQB1*03	NA	NA
LVDFQVTIAEILLII	ORF6	Non-structural protein 6	4	9546	DQA1*05:01-DQB1*03:20	II	72.752	72.7518	MHCnuggetsII	NA	NA	NA	DQB1*03:20	DQB1	DQB1*03	NA	NA
LVDFQVTIAEILLII	ORF6	Non-structural protein 6	4	9546	DQA1*05:01-DQB1*03:21	II	72.752	72.7518	MHCnuggetsII	NA	NA	NA	DQB1*03:21	DQB1	DQB1*03	NA	NA
LVDFQVTIAEILLII	ORF6	Non-structural protein 6	4	9546	DQA1*05:01-DQB1*03:22	II	72.752	72.7518	MHCnuggetsII	NA	NA	NA	DQB1*03:22	DQB1	DQB1*03	NA	NA
LVDFQVTIAEILLII	ORF6	Non-structural protein 6	4	9546	DQA1*05:01-DQB1*03:23	II	72.752	72.7518	MHCnuggetsII	NA	NA	NA	DQB1*03:23	DQB1	DQB1*03	NA	NA
LVDFQVTIAEILLII	ORF6	Non-structural protein 6	4	9546	DQA1*05:01-DQB1*03:24	II	72.752	72.7518	MHCnuggetsII	NA	NA	NA	DQB1*03:24	DQB1	DQB1*03	NA	NA
LVDFQVTIAEILLII	ORF6	Non-structural protein 6	4	9546	DQA1*05:01-DQB1*03:25	II	72.752	72.7518	MHCnuggetsII	NA	NA	NA	DQB1*03:25	DQB1	DQB1*03	NA	NA
LVDFQVTIAEILLII	ORF6	Non-structural protein 6	4	9546	DQA1*05:01-DQB1*03:26	II	72.752	72.7518	MHCnuggetsII	NA	NA	NA	DQB1*03:26	DQB1	DQB1*03	NA	NA
LVDFQVTIAEILLII	ORF6	Non-structural protein 6	4	9546	DQA1*05:01-DQB1*03:27	II	72.752	72.7518	MHCnuggetsII	NA	NA	NA	DQB1*03:27	DQB1	DQB1*03	NA	NA
LVDFQVTIAEILLII	ORF6	Non-structural protein 6	4	9546	DQA1*05:01-DQB1*03:28	II	72.752	72.7518	MHCnuggetsII	NA	NA	NA	DQB1*03:28	DQB1	DQB1*03	NA	NA
LVDFQVTIAEILLII	ORF6	Non-structural protein 6	4	9546	DQA1*05:01-DQB1*03:29	II	72.752	72.7518	MHCnuggetsII	NA	NA	NA	DQB1*03:29	DQB1	DQB1*03	NA	NA
LVDFQVTIAEILLII	ORF6	Non-structural protein 6	4	9546	DQA1*05:01-DQB1*03:30	II	72.752	72.7518	MHCnuggetsII	NA	NA	NA	DQB1*03:30	DQB1	DQB1*03	NA	NA
LVDFQVTIAEILLII	ORF6	Non-structural protein 6	4	9546	DQA1*05:01-DQB1*03:31	II	72.752	72.7518	MHCnuggetsII	NA	NA	NA	DQB1*03:31	DQB1	DQB1*03	NA	NA
LVDFQVTIAEILLII	ORF6	Non-structural protein 6	4	9546	DQA1*05:01-DQB1*03:32	II	72.752	72.7518	MHCnuggetsII	NA	NA	NA	DQB1*03:32	DQB1	DQB1*03	NA	NA
LVDFQVTIAEILLII	ORF6	Non-structural protein 6	4	9546	DQA1*05:01-DQB1*03:33	II	72.752	72.7518	MHCnuggetsII	NA	NA	NA	DQB1*03:33	DQB1	DQB1*03	NA	NA
LVDFQVTIAEILLII	ORF6	Non-structural protein 6	4	9546	DQA1*05:01-DQB1*03:34	II	72.752	72.7518	MHCnuggetsII	NA	NA	NA	DQB1*03:34	DQB1	DQB1*03	NA	NA
LVDFQVTIAEILLII	ORF6	Non-structural protein 6	4	9546	DQA1*05:01-DQB1*03:35	II	72.752	72.7518	MHCnuggetsII	NA	NA	NA	DQB1*03:35	DQB1	DQB1*03	NA	NA
LVDFQVTIAEILLII	ORF6	Non-structural protein 6	4	9546	DQA1*05:01-DQB1*03:36	II	72.752	72.7518	MHCnuggetsII	NA	NA	NA	DQB1*03:36	DQB1	DQB1*03	NA	NA
LVDFQVTIAEILLII	ORF6	Non-structural protein 6	4	9546	DQA1*05:01-DQB1*03:37	II	72.752	72.7518	MHCnuggetsII	NA	NA	NA	DQB1*03:37	DQB1	DQB1*03	NA	NA
LVDFQVTIAEILLII	ORF6	Non-structural protein 6	4	9546	DQA1*05:01-DQB1*03:38	II	72.752	72.7518	MHCnuggetsII	NA	NA	NA	DQB1*03:38	DQB1	DQB1*03	NA	NA
LVDFQVTIAEILLII	ORF6	Non-structural protein 6	4	9546	DQA1*05:03-DQB1*03:03	II	72.752	72.7518	MHCnuggetsII	NA	NA	NA	DQB1*03:03	DQB1	DQB1*03	NA	NA
LVDFQVTIAEILLII	ORF6	Non-structural protein 6	4	9546	DQA1*05:03-DQB1*03:04	II	72.752	72.7518	MHCnuggetsII	NA	NA	NA	DQB1*03:04	DQB1	DQB1*03	NA	NA
LVDFQVTIAEILLII	ORF6	Non-structural protein 6	4	9546	DQA1*05:03-DQB1*03:05	II	72.752	72.7518	MHCnuggetsII	NA	NA	NA	DQB1*03:05	DQB1	DQB1*03	NA	NA
LVDFQVTIAEILLII	ORF6	Non-structural protein 6	4	9546	DQA1*05:03-DQB1*03:06	II	72.752	72.7518	MHCnuggetsII	NA	NA	NA	DQB1*03:06	DQB1	DQB1*03	NA	NA
LVDFQVTIAEILLII	ORF6	Non-structural protein 6	4	9546	DQA1*05:03-DQB1*03:07	II	72.752	72.7518	MHCnuggetsII	NA	NA	NA	DQB1*03:07	DQB1	DQB1*03	NA	NA
LVDFQVTIAEILLII	ORF6	Non-structural protein 6	4	9546	DQA1*05:03-DQB1*03:09	II	72.752	72.7518	MHCnuggetsII	NA	NA	NA	DQB1*03:09	DQB1	DQB1*03	NA	NA
LVDFQVTIAEILLII	ORF6	Non-structural protein 6	4	9546	DQA1*05:03-DQB1*03:10	II	72.752	72.7518	MHCnuggetsII	NA	NA	NA	DQB1*03:10	DQB1	DQB1*03	NA	NA
LVDFQVTIAEILLII	ORF6	Non-structural protein 6	4	9546	DQA1*05:03-DQB1*03:11	II	72.752	72.7518	MHCnuggetsII	NA	NA	NA	DQB1*03:11	DQB1	DQB1*03	NA	NA
LVDFQVTIAEILLII	ORF6	Non-structural protein 6	4	9546	DQA1*05:03-DQB1*03:12	II	72.752	72.7518	MHCnuggetsII	NA	NA	NA	DQB1*03:12	DQB1	DQB1*03	NA	NA
LVDFQVTIAEILLII	ORF6	Non-structural protein 6	4	9546	DQA1*05:03-DQB1*03:13	II	72.752	72.7518	MHCnuggetsII	NA	NA	NA	DQB1*03:13	DQB1	DQB1*03	NA	NA
LVDFQVTIAEILLII	ORF6	Non-structural protein 6	4	9546	DQA1*05:03-DQB1*03:14	II	72.752	72.7518	MHCnuggetsII	NA	NA	NA	DQB1*03:14	DQB1	DQB1*03	NA	NA
LVDFQVTIAEILLII	ORF6	Non-structural protein 6	4	9546	DQA1*05:03-DQB1*03:15	II	72.752	72.7518	MHCnuggetsII	NA	NA	NA	DQB1*03:15	DQB1	DQB1*03	NA	NA
LVDFQVTIAEILLII	ORF6	Non-structural protein 6	4	9546	DQA1*05:03-DQB1*03:16	II	72.752	72.7518	MHCnuggetsII	NA	NA	NA	DQB1*03:16	DQB1	DQB1*03	NA	NA
LVDFQVTIAEILLII	ORF6	Non-structural protein 6	4	9546	DQA1*05:03-DQB1*03:17	II	72.752	72.7518	MHCnuggetsII	NA	NA	NA	DQB1*03:17	DQB1	DQB1*03	NA	NA
LVDFQVTIAEILLII	ORF6	Non-structural protein 6	4	9546	DQA1*05:03-DQB1*03:18	II	72.752	72.7518	MHCnuggetsII	NA	NA	NA	DQB1*03:18	DQB1	DQB1*03	NA	NA
LVDFQVTIAEILLII	ORF6	Non-structural protein 6	4	9546	DQA1*05:03-DQB1*03:19	II	72.752	72.7518	MHCnuggetsII	NA	NA	NA	DQB1*03:19	DQB1	DQB1*03	NA	NA
LVDFQVTIAEILLII	ORF6	Non-structural protein 6	4	9546	DQA1*05:03-DQB1*03:20	II	72.752	72.7518	MHCnuggetsII	NA	NA	NA	DQB1*03:20	DQB1	DQB1*03	NA	NA
LVDFQVTIAEILLII	ORF6	Non-structural protein 6	4	9546	DQA1*05:03-DQB1*03:21	II	72.752	72.7518	MHCnuggetsII	NA	NA	NA	DQB1*03:21	DQB1	DQB1*03	NA	NA
LVDFQVTIAEILLII	ORF6	Non-structural protein 6	4	9546	DQA1*05:03-DQB1*03:22	II	72.752	72.7518	MHCnuggetsII	NA	NA	NA	DQB1*03:22	DQB1	DQB1*03	NA	NA
LVDFQVTIAEILLII	ORF6	Non-structural protein 6	4	9546	DQA1*05:03-DQB1*03:23	II	72.752	72.7518	MHCnuggetsII	NA	NA	NA	DQB1*03:23	DQB1	DQB1*03	NA	NA
LVDFQVTIAEILLII	ORF6	Non-structural protein 6	4	9546	DQA1*05:03-DQB1*03:24	II	72.752	72.7518	MHCnuggetsII	NA	NA	NA	DQB1*03:24	DQB1	DQB1*03	NA	NA
LVDFQVTIAEILLII	ORF6	Non-structural protein 6	4	9546	DQA1*05:03-DQB1*03:25	II	72.752	72.7518	MHCnuggetsII	NA	NA	NA	DQB1*03:25	DQB1	DQB1*03	NA	NA
LVDFQVTIAEILLII	ORF6	Non-structural protein 6	4	9546	DQA1*05:03-DQB1*03:26	II	72.752	72.7518	MHCnuggetsII	NA	NA	NA	DQB1*03:26	DQB1	DQB1*03	NA	NA
LVDFQVTIAEILLII	ORF6	Non-structural protein 6	4	9546	DQA1*05:03-DQB1*03:27	II	72.752	72.7518	MHCnuggetsII	NA	NA	NA	DQB1*03:27	DQB1	DQB1*03	NA	NA
LVDFQVTIAEILLII	ORF6	Non-structural protein 6	4	9546	DQA1*05:03-DQB1*03:28	II	72.752	72.7518	MHCnuggetsII	NA	NA	NA	DQB1*03:28	DQB1	DQB1*03	NA	NA
LVDFQVTIAEILLII	ORF6	Non-structural protein 6	4	9546	DQA1*05:03-DQB1*03:29	II	72.752	72.7518	MHCnuggetsII	NA	NA	NA	DQB1*03:29	DQB1	DQB1*03	NA	NA
LVDFQVTIAEILLII	ORF6	Non-structural protein 6	4	9546	DQA1*05:03-DQB1*03:30	II	72.752	72.7518	MHCnuggetsII	NA	NA	NA	DQB1*03:30	DQB1	DQB1*03	NA	NA
LVDFQVTIAEILLII	ORF6	Non-structural protein 6	4	9546	DQA1*05:03-DQB1*03:31	II	72.752	72.7518	MHCnuggetsII	NA	NA	NA	DQB1*03:31	DQB1	DQB1*03	NA	NA
LVDFQVTIAEILLII	ORF6	Non-structural protein 6	4	9546	DQA1*05:03-DQB1*03:32	II	72.752	72.7518	MHCnuggetsII	NA	NA	NA	DQB1*03:32	DQB1	DQB1*03	NA	NA
LVDFQVTIAEILLII	ORF6	Non-structural protein 6	4	9546	DQA1*05:03-DQB1*03:33	II	72.752	72.7518	MHCnuggetsII	NA	NA	NA	DQB1*03:33	DQB1	DQB1*03	NA	NA
LVDFQVTIAEILLII	ORF6	Non-structural protein 6	4	9546	DQA1*05:03-DQB1*03:34	II	72.752	72.7518	MHCnuggetsII	NA	NA	NA	DQB1*03:34	DQB1	DQB1*03	NA	NA
LVDFQVTIAEILLII	ORF6	Non-structural protein 6	4	9546	DQA1*05:03-DQB1*03:35	II	72.752	72.7518	MHCnuggetsII	NA	NA	NA	DQB1*03:35	DQB1	DQB1*03	NA	NA
LVDFQVTIAEILLII	ORF6	Non-structural protein 6	4	9546	DQA1*05:03-DQB1*03:36	II	72.752	72.7518	MHCnuggetsII	NA	NA	NA	DQB1*03:36	DQB1	DQB1*03	NA	NA
LVDFQVTIAEILLII	ORF6	Non-structural protein 6	4	9546	DQA1*05:03-DQB1*03:37	II	72.752	72.7518	MHCnuggetsII	NA	NA	NA	DQB1*03:37	DQB1	DQB1*03	NA	NA
LVDFQVTIAEILLII	ORF6	Non-structural protein 6	4	9546	DQA1*05:03-DQB1*03:38	II	72.752	72.7518	MHCnuggetsII	NA	NA	NA	DQB1*03:38	DQB1	DQB1*03	NA	NA
LVDFQVTIAEILLII	ORF6	Non-structural protein 6	4	9546	DQA1*05:04-DQB1*03:03	II	72.752	72.7518	MHCnuggetsII	NA	NA	NA	DQB1*03:03	DQB1	DQB1*03	NA	NA
LVDFQVTIAEILLII	ORF6	Non-structural protein 6	4	9546	DQA1*05:04-DQB1*03:04	II	72.752	72.7518	MHCnuggetsII	NA	NA	NA	DQB1*03:04	DQB1	DQB1*03	NA	NA
LVDFQVTIAEILLII	ORF6	Non-structural protein 6	4	9546	DQA1*05:04-DQB1*03:05	II	72.752	72.7518	MHCnuggetsII	NA	NA	NA	DQB1*03:05	DQB1	DQB1*03	NA	NA
LVDFQVTIAEILLII	ORF6	Non-structural protein 6	4	9546	DQA1*05:04-DQB1*03:06	II	72.752	72.7518	MHCnuggetsII	NA	NA	NA	DQB1*03:06	DQB1	DQB1*03	NA	NA
LVDFQVTIAEILLII	ORF6	Non-structural protein 6	4	9546	DQA1*05:04-DQB1*03:07	II	72.752	72.7518	MHCnuggetsII	NA	NA	NA	DQB1*03:07	DQB1	DQB1*03	NA	NA
LVDFQVTIAEILLII	ORF6	Non-structural protein 6	4	9546	DQA1*05:04-DQB1*03:09	II	72.752	72.7518	MHCnuggetsII	NA	NA	NA	DQB1*03:09	DQB1	DQB1*03	NA	NA
LVDFQVTIAEILLII	ORF6	Non-structural protein 6	4	9546	DQA1*05:04-DQB1*03:10	II	72.752	72.7518	MHCnuggetsII	NA	NA	NA	DQB1*03:10	DQB1	DQB1*03	NA	NA
LVDFQVTIAEILLII	ORF6	Non-structural protein 6	4	9546	DQA1*05:04-DQB1*03:11	II	72.752	72.7518	MHCnuggetsII	NA	NA	NA	DQB1*03:11	DQB1	DQB1*03	NA	NA
LVDFQVTIAEILLII	ORF6	Non-structural protein 6	4	9546	DQA1*05:04-DQB1*03:12	II	72.752	72.7518	MHCnuggetsII	NA	NA	NA	DQB1*03:12	DQB1	DQB1*03	NA	NA
LVDFQVTIAEILLII	ORF6	Non-structural protein 6	4	9546	DQA1*05:04-DQB1*03:13	II	72.752	72.7518	MHCnuggetsII	NA	NA	NA	DQB1*03:13	DQB1	DQB1*03	NA	NA
LVDFQVTIAEILLII	ORF6	Non-structural protein 6	4	9546	DQA1*05:04-DQB1*03:14	II	72.752	72.7518	MHCnuggetsII	NA	NA	NA	DQB1*03:14	DQB1	DQB1*03	NA	NA
LVDFQVTIAEILLII	ORF6	Non-structural protein 6	4	9546	DQA1*05:04-DQB1*03:15	II	72.752	72.7518	MHCnuggetsII	NA	NA	NA	DQB1*03:15	DQB1	DQB1*03	NA	NA
LVDFQVTIAEILLII	ORF6	Non-structural protein 6	4	9546	DQA1*05:04-DQB1*03:16	II	72.752	72.7518	MHCnuggetsII	NA	NA	NA	DQB1*03:16	DQB1	DQB1*03	NA	NA
LVDFQVTIAEILLII	ORF6	Non-structural protein 6	4	9546	DQA1*05:04-DQB1*03:17	II	72.752	72.7518	MHCnuggetsII	NA	NA	NA	DQB1*03:17	DQB1	DQB1*03	NA	NA
LVDFQVTIAEILLII	ORF6	Non-structural protein 6	4	9546	DQA1*05:04-DQB1*03:18	II	72.752	72.7518	MHCnuggetsII	NA	NA	NA	DQB1*03:18	DQB1	DQB1*03	NA	NA
LVDFQVTIAEILLII	ORF6	Non-structural protein 6	4	9546	DQA1*05:04-DQB1*03:19	II	72.752	72.7518	MHCnuggetsII	NA	NA	NA	DQB1*03:19	DQB1	DQB1*03	NA	NA
LVDFQVTIAEILLII	ORF6	Non-structural protein 6	4	9546	DQA1*05:04-DQB1*03:20	II	72.752	72.7518	MHCnuggetsII	NA	NA	NA	DQB1*03:20	DQB1	DQB1*03	NA	NA
LVDFQVTIAEILLII	ORF6	Non-structural protein 6	4	9546	DQA1*05:04-DQB1*03:21	II	72.752	72.7518	MHCnuggetsII	NA	NA	NA	DQB1*03:21	DQB1	DQB1*03	NA	NA
LVDFQVTIAEILLII	ORF6	Non-structural protein 6	4	9546	DQA1*05:04-DQB1*03:22	II	72.752	72.7518	MHCnuggetsII	NA	NA	NA	DQB1*03:22	DQB1	DQB1*03	NA	NA
LVDFQVTIAEILLII	ORF6	Non-structural protein 6	4	9546	DQA1*05:04-DQB1*03:23	II	72.752	72.7518	MHCnuggetsII	NA	NA	NA	DQB1*03:23	DQB1	DQB1*03	NA	NA
LVDFQVTIAEILLII	ORF6	Non-structural protein 6	4	9546	DQA1*05:04-DQB1*03:24	II	72.752	72.7518	MHCnuggetsII	NA	NA	NA	DQB1*03:24	DQB1	DQB1*03	NA	NA
LVDFQVTIAEILLII	ORF6	Non-structural protein 6	4	9546	DQA1*05:04-DQB1*03:25	II	72.752	72.7518	MHCnuggetsII	NA	NA	NA	DQB1*03:25	DQB1	DQB1*03	NA	NA
LVDFQVTIAEILLII	ORF6	Non-structural protein 6	4	9546	DQA1*05:04-DQB1*03:26	II	72.752	72.7518	MHCnuggetsII	NA	NA	NA	DQB1*03:26	DQB1	DQB1*03	NA	NA
LVDFQVTIAEILLII	ORF6	Non-structural protein 6	4	9546	DQA1*05:04-DQB1*03:27	II	72.752	72.7518	MHCnuggetsII	NA	NA	NA	DQB1*03:27	DQB1	DQB1*03	NA	NA
LVDFQVTIAEILLII	ORF6	Non-structural protein 6	4	9546	DQA1*05:04-DQB1*03:28	II	72.752	72.7518	MHCnuggetsII	NA	NA	NA	DQB1*03:28	DQB1	DQB1*03	NA	NA
LVDFQVTIAEILLII	ORF6	Non-structural protein 6	4	9546	DQA1*05:04-DQB1*03:29	II	72.752	72.7518	MHCnuggetsII	NA	NA	NA	DQB1*03:29	DQB1	DQB1*03	NA	NA
LVDFQVTIAEILLII	ORF6	Non-structural protein 6	4	9546	DQA1*05:04-DQB1*03:30	II	72.752	72.7518	MHCnuggetsII	NA	NA	NA	DQB1*03:30	DQB1	DQB1*03	NA	NA
LVDFQVTIAEILLII	ORF6	Non-structural protein 6	4	9546	DQA1*05:04-DQB1*03:31	II	72.752	72.7518	MHCnuggetsII	NA	NA	NA	DQB1*03:31	DQB1	DQB1*03	NA	NA
LVDFQVTIAEILLII	ORF6	Non-structural protein 6	4	9546	DQA1*05:04-DQB1*03:32	II	72.752	72.7518	MHCnuggetsII	NA	NA	NA	DQB1*03:32	DQB1	DQB1*03	NA	NA
LVDFQVTIAEILLII	ORF6	Non-structural protein 6	4	9546	DQA1*05:04-DQB1*03:33	II	72.752	72.7518	MHCnuggetsII	NA	NA	NA	DQB1*03:33	DQB1	DQB1*03	NA	NA
LVDFQVTIAEILLII	ORF6	Non-structural protein 6	4	9546	DQA1*05:04-DQB1*03:34	II	72.752	72.7518	MHCnuggetsII	NA	NA	NA	DQB1*03:34	DQB1	DQB1*03	NA	NA
LVDFQVTIAEILLII	ORF6	Non-structural protein 6	4	9546	DQA1*05:04-DQB1*03:35	II	72.752	72.7518	MHCnuggetsII	NA	NA	NA	DQB1*03:35	DQB1	DQB1*03	NA	NA
LVDFQVTIAEILLII	ORF6	Non-structural protein 6	4	9546	DQA1*05:04-DQB1*03:36	II	72.752	72.7518	MHCnuggetsII	NA	NA	NA	DQB1*03:36	DQB1	DQB1*03	NA	NA
LVDFQVTIAEILLII	ORF6	Non-structural protein 6	4	9546	DQA1*05:04-DQB1*03:37	II	72.752	72.7518	MHCnuggetsII	NA	NA	NA	DQB1*03:37	DQB1	DQB1*03	NA	NA
LVDFQVTIAEILLII	ORF6	Non-structural protein 6	4	9546	DQA1*05:04-DQB1*03:38	II	72.752	72.7518	MHCnuggetsII	NA	NA	NA	DQB1*03:38	DQB1	DQB1*03	NA	NA
LVDFQVTIAEILLII	ORF6	Non-structural protein 6	4	9546	DQA1*05:05-DQB1*03:03	II	72.752	72.7518	MHCnuggetsII	NA	NA	NA	DQB1*03:03	DQB1	DQB1*03	NA	NA
LVDFQVTIAEILLII	ORF6	Non-structural protein 6	4	9546	DQA1*05:05-DQB1*03:04	II	72.752	72.7518	MHCnuggetsII	NA	NA	NA	DQB1*03:04	DQB1	DQB1*03	NA	NA
LVDFQVTIAEILLII	ORF6	Non-structural protein 6	4	9546	DQA1*05:05-DQB1*03:05	II	72.752	72.7518	MHCnuggetsII	NA	NA	NA	DQB1*03:05	DQB1	DQB1*03	NA	NA
LVDFQVTIAEILLII	ORF6	Non-structural protein 6	4	9546	DQA1*05:05-DQB1*03:06	II	72.752	72.7518	MHCnuggetsII	NA	NA	NA	DQB1*03:06	DQB1	DQB1*03	NA	NA
LVDFQVTIAEILLII	ORF6	Non-structural protein 6	4	9546	DQA1*05:05-DQB1*03:07	II	72.752	72.7518	MHCnuggetsII	NA	NA	NA	DQB1*03:07	DQB1	DQB1*03	NA	NA
LVDFQVTIAEILLII	ORF6	Non-structural protein 6	4	9546	DQA1*05:05-DQB1*03:09	II	72.752	72.7518	MHCnuggetsII	NA	NA	NA	DQB1*03:09	DQB1	DQB1*03	NA	NA
LVDFQVTIAEILLII	ORF6	Non-structural protein 6	4	9546	DQA1*05:05-DQB1*03:10	II	72.752	72.7518	MHCnuggetsII	NA	NA	NA	DQB1*03:10	DQB1	DQB1*03	NA	NA
LVDFQVTIAEILLII	ORF6	Non-structural protein 6	4	9546	DQA1*05:05-DQB1*03:11	II	72.752	72.7518	MHCnuggetsII	NA	NA	NA	DQB1*03:11	DQB1	DQB1*03	NA	NA
LVDFQVTIAEILLII	ORF6	Non-structural protein 6	4	9546	DQA1*05:05-DQB1*03:12	II	72.752	72.7518	MHCnuggetsII	NA	NA	NA	DQB1*03:12	DQB1	DQB1*03	NA	NA
LVDFQVTIAEILLII	ORF6	Non-structural protein 6	4	9546	DQA1*05:05-DQB1*03:13	II	72.752	72.7518	MHCnuggetsII	NA	NA	NA	DQB1*03:13	DQB1	DQB1*03	NA	NA
LVDFQVTIAEILLII	ORF6	Non-structural protein 6	4	9546	DQA1*05:05-DQB1*03:14	II	72.752	72.7518	MHCnuggetsII	NA	NA	NA	DQB1*03:14	DQB1	DQB1*03	NA	NA
LVDFQVTIAEILLII	ORF6	Non-structural protein 6	4	9546	DQA1*05:05-DQB1*03:15	II	72.752	72.7518	MHCnuggetsII	NA	NA	NA	DQB1*03:15	DQB1	DQB1*03	NA	NA
LVDFQVTIAEILLII	ORF6	Non-structural protein 6	4	9546	DQA1*05:05-DQB1*03:16	II	72.752	72.7518	MHCnuggetsII	NA	NA	NA	DQB1*03:16	DQB1	DQB1*03	NA	NA
LVDFQVTIAEILLII	ORF6	Non-structural protein 6	4	9546	DQA1*05:05-DQB1*03:17	II	72.752	72.7518	MHCnuggetsII	NA	NA	NA	DQB1*03:17	DQB1	DQB1*03	NA	NA
LVDFQVTIAEILLII	ORF6	Non-structural protein 6	4	9546	DQA1*05:05-DQB1*03:18	II	72.752	72.7518	MHCnuggetsII	NA	NA	NA	DQB1*03:18	DQB1	DQB1*03	NA	NA
LVDFQVTIAEILLII	ORF6	Non-structural protein 6	4	9546	DQA1*05:05-DQB1*03:19	II	72.752	72.7518	MHCnuggetsII	NA	NA	NA	DQB1*03:19	DQB1	DQB1*03	NA	NA
LVDFQVTIAEILLII	ORF6	Non-structural protein 6	4	9546	DQA1*05:05-DQB1*03:20	II	72.752	72.7518	MHCnuggetsII	NA	NA	NA	DQB1*03:20	DQB1	DQB1*03	NA	NA
LVDFQVTIAEILLII	ORF6	Non-structural protein 6	4	9546	DQA1*05:05-DQB1*03:21	II	72.752	72.7518	MHCnuggetsII	NA	NA	NA	DQB1*03:21	DQB1	DQB1*03	NA	NA
LVDFQVTIAEILLII	ORF6	Non-structural protein 6	4	9546	DQA1*05:05-DQB1*03:22	II	72.752	72.7518	MHCnuggetsII	NA	NA	NA	DQB1*03:22	DQB1	DQB1*03	NA	NA
LVDFQVTIAEILLII	ORF6	Non-structural protein 6	4	9546	DQA1*05:05-DQB1*03:23	II	72.752	72.7518	MHCnuggetsII	NA	NA	NA	DQB1*03:23	DQB1	DQB1*03	NA	NA
LVDFQVTIAEILLII	ORF6	Non-structural protein 6	4	9546	DQA1*05:05-DQB1*03:24	II	72.752	72.7518	MHCnuggetsII	NA	NA	NA	DQB1*03:24	DQB1	DQB1*03	NA	NA
LVDFQVTIAEILLII	ORF6	Non-structural protein 6	4	9546	DQA1*05:05-DQB1*03:25	II	72.752	72.7518	MHCnuggetsII	NA	NA	NA	DQB1*03:25	DQB1	DQB1*03	NA	NA
LVDFQVTIAEILLII	ORF6	Non-structural protein 6	4	9546	DQA1*05:05-DQB1*03:26	II	72.752	72.7518	MHCnuggetsII	NA	NA	NA	DQB1*03:26	DQB1	DQB1*03	NA	NA
LVDFQVTIAEILLII	ORF6	Non-structural protein 6	4	9546	DQA1*05:05-DQB1*03:27	II	72.752	72.7518	MHCnuggetsII	NA	NA	NA	DQB1*03:27	DQB1	DQB1*03	NA	NA
LVDFQVTIAEILLII	ORF6	Non-structural protein 6	4	9546	DQA1*05:05-DQB1*03:28	II	72.752	72.7518	MHCnuggetsII	NA	NA	NA	DQB1*03:28	DQB1	DQB1*03	NA	NA
LVDFQVTIAEILLII	ORF6	Non-structural protein 6	4	9546	DQA1*05:05-DQB1*03:29	II	72.752	72.7518	MHCnuggetsII	NA	NA	NA	DQB1*03:29	DQB1	DQB1*03	NA	NA
LVDFQVTIAEILLII	ORF6	Non-structural protein 6	4	9546	DQA1*05:05-DQB1*03:30	II	72.752	72.7518	MHCnuggetsII	NA	NA	NA	DQB1*03:30	DQB1	DQB1*03	NA	NA
LVDFQVTIAEILLII	ORF6	Non-structural protein 6	4	9546	DQA1*05:05-DQB1*03:31	II	72.752	72.7518	MHCnuggetsII	NA	NA	NA	DQB1*03:31	DQB1	DQB1*03	NA	NA
LVDFQVTIAEILLII	ORF6	Non-structural protein 6	4	9546	DQA1*05:05-DQB1*03:32	II	72.752	72.7518	MHCnuggetsII	NA	NA	NA	DQB1*03:32	DQB1	DQB1*03	NA	NA
LVDFQVTIAEILLII	ORF6	Non-structural protein 6	4	9546	DQA1*05:05-DQB1*03:33	II	72.752	72.7518	MHCnuggetsII	NA	NA	NA	DQB1*03:33	DQB1	DQB1*03	NA	NA
LVDFQVTIAEILLII	ORF6	Non-structural protein 6	4	9546	DQA1*05:05-DQB1*03:34	II	72.752	72.7518	MHCnuggetsII	NA	NA	NA	DQB1*03:34	DQB1	DQB1*03	NA	NA
LVDFQVTIAEILLII	ORF6	Non-structural protein 6	4	9546	DQA1*05:05-DQB1*03:35	II	72.752	72.7518	MHCnuggetsII	NA	NA	NA	DQB1*03:35	DQB1	DQB1*03	NA	NA
LVDFQVTIAEILLII	ORF6	Non-structural protein 6	4	9546	DQA1*05:05-DQB1*03:36	II	72.752	72.7518	MHCnuggetsII	NA	NA	NA	DQB1*03:36	DQB1	DQB1*03	NA	NA
LVDFQVTIAEILLII	ORF6	Non-structural protein 6	4	9546	DQA1*05:05-DQB1*03:37	II	72.752	72.7518	MHCnuggetsII	NA	NA	NA	DQB1*03:37	DQB1	DQB1*03	NA	NA
LVDFQVTIAEILLII	ORF6	Non-structural protein 6	4	9546	DQA1*05:05-DQB1*03:38	II	72.752	72.7518	MHCnuggetsII	NA	NA	NA	DQB1*03:38	DQB1	DQB1*03	NA	NA
LVDFQVTIAEILLII	ORF6	Non-structural protein 6	4	9546	DQA1*05:06-DQB1*03:03	II	72.752	72.7518	MHCnuggetsII	NA	NA	NA	DQB1*03:03	DQB1	DQB1*03	NA	NA
LVDFQVTIAEILLII	ORF6	Non-structural protein 6	4	9546	DQA1*05:06-DQB1*03:04	II	72.752	72.7518	MHCnuggetsII	NA	NA	NA	DQB1*03:04	DQB1	DQB1*03	NA	NA
LVDFQVTIAEILLII	ORF6	Non-structural protein 6	4	9546	DQA1*05:06-DQB1*03:05	II	72.752	72.7518	MHCnuggetsII	NA	NA	NA	DQB1*03:05	DQB1	DQB1*03	NA	NA
LVDFQVTIAEILLII	ORF6	Non-structural protein 6	4	9546	DQA1*05:06-DQB1*03:06	II	72.752	72.7518	MHCnuggetsII	NA	NA	NA	DQB1*03:06	DQB1	DQB1*03	NA	NA
LVDFQVTIAEILLII	ORF6	Non-structural protein 6	4	9546	DQA1*05:06-DQB1*03:07	II	72.752	72.7518	MHCnuggetsII	NA	NA	NA	DQB1*03:07	DQB1	DQB1*03	NA	NA
LVDFQVTIAEILLII	ORF6	Non-structural protein 6	4	9546	DQA1*05:06-DQB1*03:09	II	72.752	72.7518	MHCnuggetsII	NA	NA	NA	DQB1*03:09	DQB1	DQB1*03	NA	NA
LVDFQVTIAEILLII	ORF6	Non-structural protein 6	4	9546	DQA1*05:06-DQB1*03:10	II	72.752	72.7518	MHCnuggetsII	NA	NA	NA	DQB1*03:10	DQB1	DQB1*03	NA	NA
LVDFQVTIAEILLII	ORF6	Non-structural protein 6	4	9546	DQA1*05:06-DQB1*03:11	II	72.752	72.7518	MHCnuggetsII	NA	NA	NA	DQB1*03:11	DQB1	DQB1*03	NA	NA
LVDFQVTIAEILLII	ORF6	Non-structural protein 6	4	9546	DQA1*05:06-DQB1*03:12	II	72.752	72.7518	MHCnuggetsII	NA	NA	NA	DQB1*03:12	DQB1	DQB1*03	NA	NA
LVDFQVTIAEILLII	ORF6	Non-structural protein 6	4	9546	DQA1*05:06-DQB1*03:13	II	72.752	72.7518	MHCnuggetsII	NA	NA	NA	DQB1*03:13	DQB1	DQB1*03	NA	NA
LVDFQVTIAEILLII	ORF6	Non-structural protein 6	4	9546	DQA1*05:06-DQB1*03:14	II	72.752	72.7518	MHCnuggetsII	NA	NA	NA	DQB1*03:14	DQB1	DQB1*03	NA	NA
LVDFQVTIAEILLII	ORF6	Non-structural protein 6	4	9546	DQA1*05:06-DQB1*03:15	II	72.752	72.7518	MHCnuggetsII	NA	NA	NA	DQB1*03:15	DQB1	DQB1*03	NA	NA
LVDFQVTIAEILLII	ORF6	Non-structural protein 6	4	9546	DQA1*05:06-DQB1*03:16	II	72.752	72.7518	MHCnuggetsII	NA	NA	NA	DQB1*03:16	DQB1	DQB1*03	NA	NA
LVDFQVTIAEILLII	ORF6	Non-structural protein 6	4	9546	DQA1*05:06-DQB1*03:17	II	72.752	72.7518	MHCnuggetsII	NA	NA	NA	DQB1*03:17	DQB1	DQB1*03	NA	NA
LVDFQVTIAEILLII	ORF6	Non-structural protein 6	4	9546	DQA1*05:06-DQB1*03:18	II	72.752	72.7518	MHCnuggetsII	NA	NA	NA	DQB1*03:18	DQB1	DQB1*03	NA	NA
LVDFQVTIAEILLII	ORF6	Non-structural protein 6	4	9546	DQA1*05:06-DQB1*03:19	II	72.752	72.7518	MHCnuggetsII	NA	NA	NA	DQB1*03:19	DQB1	DQB1*03	NA	NA
LVDFQVTIAEILLII	ORF6	Non-structural protein 6	4	9546	DQA1*05:06-DQB1*03:20	II	72.752	72.7518	MHCnuggetsII	NA	NA	NA	DQB1*03:20	DQB1	DQB1*03	NA	NA
LVDFQVTIAEILLII	ORF6	Non-structural protein 6	4	9546	DQA1*05:06-DQB1*03:21	II	72.752	72.7518	MHCnuggetsII	NA	NA	NA	DQB1*03:21	DQB1	DQB1*03	NA	NA
LVDFQVTIAEILLII	ORF6	Non-structural protein 6	4	9546	DQA1*05:06-DQB1*03:22	II	72.752	72.7518	MHCnuggetsII	NA	NA	NA	DQB1*03:22	DQB1	DQB1*03	NA	NA
LVDFQVTIAEILLII	ORF6	Non-structural protein 6	4	9546	DQA1*05:06-DQB1*03:23	II	72.752	72.7518	MHCnuggetsII	NA	NA	NA	DQB1*03:23	DQB1	DQB1*03	NA	NA
LVDFQVTIAEILLII	ORF6	Non-structural protein 6	4	9546	DQA1*05:06-DQB1*03:24	II	72.752	72.7518	MHCnuggetsII	NA	NA	NA	DQB1*03:24	DQB1	DQB1*03	NA	NA
LVDFQVTIAEILLII	ORF6	Non-structural protein 6	4	9546	DQA1*05:06-DQB1*03:25	II	72.752	72.7518	MHCnuggetsII	NA	NA	NA	DQB1*03:25	DQB1	DQB1*03	NA	NA
LVDFQVTIAEILLII	ORF6	Non-structural protein 6	4	9546	DQA1*05:06-DQB1*03:26	II	72.752	72.7518	MHCnuggetsII	NA	NA	NA	DQB1*03:26	DQB1	DQB1*03	NA	NA
LVDFQVTIAEILLII	ORF6	Non-structural protein 6	4	9546	DQA1*05:06-DQB1*03:27	II	72.752	72.7518	MHCnuggetsII	NA	NA	NA	DQB1*03:27	DQB1	DQB1*03	NA	NA
LVDFQVTIAEILLII	ORF6	Non-structural protein 6	4	9546	DQA1*05:06-DQB1*03:28	II	72.752	72.7518	MHCnuggetsII	NA	NA	NA	DQB1*03:28	DQB1	DQB1*03	NA	NA
LVDFQVTIAEILLII	ORF6	Non-structural protein 6	4	9546	DQA1*05:06-DQB1*03:29	II	72.752	72.7518	MHCnuggetsII	NA	NA	NA	DQB1*03:29	DQB1	DQB1*03	NA	NA
LVDFQVTIAEILLII	ORF6	Non-structural protein 6	4	9546	DQA1*05:06-DQB1*03:30	II	72.752	72.7518	MHCnuggetsII	NA	NA	NA	DQB1*03:30	DQB1	DQB1*03	NA	NA
LVDFQVTIAEILLII	ORF6	Non-structural protein 6	4	9546	DQA1*05:06-DQB1*03:31	II	72.752	72.7518	MHCnuggetsII	NA	NA	NA	DQB1*03:31	DQB1	DQB1*03	NA	NA
LVDFQVTIAEILLII	ORF6	Non-structural protein 6	4	9546	DQA1*05:06-DQB1*03:32	II	72.752	72.7518	MHCnuggetsII	NA	NA	NA	DQB1*03:32	DQB1	DQB1*03	NA	NA
LVDFQVTIAEILLII	ORF6	Non-structural protein 6	4	9546	DQA1*05:06-DQB1*03:33	II	72.752	72.7518	MHCnuggetsII	NA	NA	NA	DQB1*03:33	DQB1	DQB1*03	NA	NA
LVDFQVTIAEILLII	ORF6	Non-structural protein 6	4	9546	DQA1*05:06-DQB1*03:34	II	72.752	72.7518	MHCnuggetsII	NA	NA	NA	DQB1*03:34	DQB1	DQB1*03	NA	NA
LVDFQVTIAEILLII	ORF6	Non-structural protein 6	4	9546	DQA1*05:06-DQB1*03:35	II	72.752	72.7518	MHCnuggetsII	NA	NA	NA	DQB1*03:35	DQB1	DQB1*03	NA	NA
LVDFQVTIAEILLII	ORF6	Non-structural protein 6	4	9546	DQA1*05:06-DQB1*03:36	II	72.752	72.7518	MHCnuggetsII	NA	NA	NA	DQB1*03:36	DQB1	DQB1*03	NA	NA
LVDFQVTIAEILLII	ORF6	Non-structural protein 6	4	9546	DQA1*05:06-DQB1*03:37	II	72.752	72.7518	MHCnuggetsII	NA	NA	NA	DQB1*03:37	DQB1	DQB1*03	NA	NA
LVDFQVTIAEILLII	ORF6	Non-structural protein 6	4	9546	DQA1*05:06-DQB1*03:38	II	72.752	72.7518	MHCnuggetsII	NA	NA	NA	DQB1*03:38	DQB1	DQB1*03	NA	NA
LVDFQVTIAEILLII	ORF6	Non-structural protein 6	4	9546	DQA1*05:07-DQB1*03:03	II	72.752	72.7518	MHCnuggetsII	NA	NA	NA	DQB1*03:03	DQB1	DQB1*03	NA	NA
LVDFQVTIAEILLII	ORF6	Non-structural protein 6	4	9546	DQA1*05:07-DQB1*03:04	II	72.752	72.7518	MHCnuggetsII	NA	NA	NA	DQB1*03:04	DQB1	DQB1*03	NA	NA
LVDFQVTIAEILLII	ORF6	Non-structural protein 6	4	9546	DQA1*05:07-DQB1*03:05	II	72.752	72.7518	MHCnuggetsII	NA	NA	NA	DQB1*03:05	DQB1	DQB1*03	NA	NA
LVDFQVTIAEILLII	ORF6	Non-structural protein 6	4	9546	DQA1*05:07-DQB1*03:06	II	72.752	72.7518	MHCnuggetsII	NA	NA	NA	DQB1*03:06	DQB1	DQB1*03	NA	NA
LVDFQVTIAEILLII	ORF6	Non-structural protein 6	4	9546	DQA1*05:07-DQB1*03:07	II	72.752	72.7518	MHCnuggetsII	NA	NA	NA	DQB1*03:07	DQB1	DQB1*03	NA	NA
LVDFQVTIAEILLII	ORF6	Non-structural protein 6	4	9546	DQA1*05:07-DQB1*03:09	II	72.752	72.7518	MHCnuggetsII	NA	NA	NA	DQB1*03:09	DQB1	DQB1*03	NA	NA
LVDFQVTIAEILLII	ORF6	Non-structural protein 6	4	9546	DQA1*05:07-DQB1*03:10	II	72.752	72.7518	MHCnuggetsII	NA	NA	NA	DQB1*03:10	DQB1	DQB1*03	NA	NA
LVDFQVTIAEILLII	ORF6	Non-structural protein 6	4	9546	DQA1*05:07-DQB1*03:11	II	72.752	72.7518	MHCnuggetsII	NA	NA	NA	DQB1*03:11	DQB1	DQB1*03	NA	NA
LVDFQVTIAEILLII	ORF6	Non-structural protein 6	4	9546	DQA1*05:07-DQB1*03:12	II	72.752	72.7518	MHCnuggetsII	NA	NA	NA	DQB1*03:12	DQB1	DQB1*03	NA	NA
LVDFQVTIAEILLII	ORF6	Non-structural protein 6	4	9546	DQA1*05:07-DQB1*03:13	II	72.752	72.7518	MHCnuggetsII	NA	NA	NA	DQB1*03:13	DQB1	DQB1*03	NA	NA
LVDFQVTIAEILLII	ORF6	Non-structural protein 6	4	9546	DQA1*05:07-DQB1*03:14	II	72.752	72.7518	MHCnuggetsII	NA	NA	NA	DQB1*03:14	DQB1	DQB1*03	NA	NA
LVDFQVTIAEILLII	ORF6	Non-structural protein 6	4	9546	DQA1*05:07-DQB1*03:15	II	72.752	72.7518	MHCnuggetsII	NA	NA	NA	DQB1*03:15	DQB1	DQB1*03	NA	NA
LVDFQVTIAEILLII	ORF6	Non-structural protein 6	4	9546	DQA1*05:07-DQB1*03:16	II	72.752	72.7518	MHCnuggetsII	NA	NA	NA	DQB1*03:16	DQB1	DQB1*03	NA	NA
LVDFQVTIAEILLII	ORF6	Non-structural protein 6	4	9546	DQA1*05:07-DQB1*03:17	II	72.752	72.7518	MHCnuggetsII	NA	NA	NA	DQB1*03:17	DQB1	DQB1*03	NA	NA
LVDFQVTIAEILLII	ORF6	Non-structural protein 6	4	9546	DQA1*05:07-DQB1*03:18	II	72.752	72.7518	MHCnuggetsII	NA	NA	NA	DQB1*03:18	DQB1	DQB1*03	NA	NA
LVDFQVTIAEILLII	ORF6	Non-structural protein 6	4	9546	DQA1*05:07-DQB1*03:19	II	72.752	72.7518	MHCnuggetsII	NA	NA	NA	DQB1*03:19	DQB1	DQB1*03	NA	NA
LVDFQVTIAEILLII	ORF6	Non-structural protein 6	4	9546	DQA1*05:07-DQB1*03:20	II	72.752	72.7518	MHCnuggetsII	NA	NA	NA	DQB1*03:20	DQB1	DQB1*03	NA	NA
LVDFQVTIAEILLII	ORF6	Non-structural protein 6	4	9546	DQA1*05:07-DQB1*03:21	II	72.752	72.7518	MHCnuggetsII	NA	NA	NA	DQB1*03:21	DQB1	DQB1*03	NA	NA
LVDFQVTIAEILLII	ORF6	Non-structural protein 6	4	9546	DQA1*05:07-DQB1*03:22	II	72.752	72.7518	MHCnuggetsII	NA	NA	NA	DQB1*03:22	DQB1	DQB1*03	NA	NA
LVDFQVTIAEILLII	ORF6	Non-structural protein 6	4	9546	DQA1*05:07-DQB1*03:23	II	72.752	72.7518	MHCnuggetsII	NA	NA	NA	DQB1*03:23	DQB1	DQB1*03	NA	NA
LVDFQVTIAEILLII	ORF6	Non-structural protein 6	4	9546	DQA1*05:07-DQB1*03:24	II	72.752	72.7518	MHCnuggetsII	NA	NA	NA	DQB1*03:24	DQB1	DQB1*03	NA	NA
LVDFQVTIAEILLII	ORF6	Non-structural protein 6	4	9546	DQA1*05:07-DQB1*03:25	II	72.752	72.7518	MHCnuggetsII	NA	NA	NA	DQB1*03:25	DQB1	DQB1*03	NA	NA
LVDFQVTIAEILLII	ORF6	Non-structural protein 6	4	9546	DQA1*05:07-DQB1*03:26	II	72.752	72.7518	MHCnuggetsII	NA	NA	NA	DQB1*03:26	DQB1	DQB1*03	NA	NA
LVDFQVTIAEILLII	ORF6	Non-structural protein 6	4	9546	DQA1*05:07-DQB1*03:27	II	72.752	72.7518	MHCnuggetsII	NA	NA	NA	DQB1*03:27	DQB1	DQB1*03	NA	NA
LVDFQVTIAEILLII	ORF6	Non-structural protein 6	4	9546	DQA1*05:07-DQB1*03:28	II	72.752	72.7518	MHCnuggetsII	NA	NA	NA	DQB1*03:28	DQB1	DQB1*03	NA	NA
LVDFQVTIAEILLII	ORF6	Non-structural protein 6	4	9546	DQA1*05:07-DQB1*03:29	II	72.752	72.7518	MHCnuggetsII	NA	NA	NA	DQB1*03:29	DQB1	DQB1*03	NA	NA
LVDFQVTIAEILLII	ORF6	Non-structural protein 6	4	9546	DQA1*05:07-DQB1*03:30	II	72.752	72.7518	MHCnuggetsII	NA	NA	NA	DQB1*03:30	DQB1	DQB1*03	NA	NA
LVDFQVTIAEILLII	ORF6	Non-structural protein 6	4	9546	DQA1*05:07-DQB1*03:31	II	72.752	72.7518	MHCnuggetsII	NA	NA	NA	DQB1*03:31	DQB1	DQB1*03	NA	NA
LVDFQVTIAEILLII	ORF6	Non-structural protein 6	4	9546	DQA1*05:07-DQB1*03:32	II	72.752	72.7518	MHCnuggetsII	NA	NA	NA	DQB1*03:32	DQB1	DQB1*03	NA	NA
LVDFQVTIAEILLII	ORF6	Non-structural protein 6	4	9546	DQA1*05:07-DQB1*03:33	II	72.752	72.7518	MHCnuggetsII	NA	NA	NA	DQB1*03:33	DQB1	DQB1*03	NA	NA
LVDFQVTIAEILLII	ORF6	Non-structural protein 6	4	9546	DQA1*05:07-DQB1*03:34	II	72.752	72.7518	MHCnuggetsII	NA	NA	NA	DQB1*03:34	DQB1	DQB1*03	NA	NA
LVDFQVTIAEILLII	ORF6	Non-structural protein 6	4	9546	DQA1*05:07-DQB1*03:35	II	72.752	72.7518	MHCnuggetsII	NA	NA	NA	DQB1*03:35	DQB1	DQB1*03	NA	NA
LVDFQVTIAEILLII	ORF6	Non-structural protein 6	4	9546	DQA1*05:07-DQB1*03:36	II	72.752	72.7518	MHCnuggetsII	NA	NA	NA	DQB1*03:36	DQB1	DQB1*03	NA	NA
LVDFQVTIAEILLII	ORF6	Non-structural protein 6	4	9546	DQA1*05:07-DQB1*03:37	II	72.752	72.7518	MHCnuggetsII	NA	NA	NA	DQB1*03:37	DQB1	DQB1*03	NA	NA
LVDFQVTIAEILLII	ORF6	Non-structural protein 6	4	9546	DQA1*05:07-DQB1*03:38	II	72.752	72.7518	MHCnuggetsII	NA	NA	NA	DQB1*03:38	DQB1	DQB1*03	NA	NA
LVDFQVTIAEILLII	ORF6	Non-structural protein 6	4	9546	DQA1*05:08-DQB1*03:03	II	72.752	72.7518	MHCnuggetsII	NA	NA	NA	DQB1*03:03	DQB1	DQB1*03	NA	NA
LVDFQVTIAEILLII	ORF6	Non-structural protein 6	4	9546	DQA1*05:08-DQB1*03:04	II	72.752	72.7518	MHCnuggetsII	NA	NA	NA	DQB1*03:04	DQB1	DQB1*03	NA	NA
LVDFQVTIAEILLII	ORF6	Non-structural protein 6	4	9546	DQA1*05:08-DQB1*03:05	II	72.752	72.7518	MHCnuggetsII	NA	NA	NA	DQB1*03:05	DQB1	DQB1*03	NA	NA
LVDFQVTIAEILLII	ORF6	Non-structural protein 6	4	9546	DQA1*05:08-DQB1*03:06	II	72.752	72.7518	MHCnuggetsII	NA	NA	NA	DQB1*03:06	DQB1	DQB1*03	NA	NA
LVDFQVTIAEILLII	ORF6	Non-structural protein 6	4	9546	DQA1*05:08-DQB1*03:07	II	72.752	72.7518	MHCnuggetsII	NA	NA	NA	DQB1*03:07	DQB1	DQB1*03	NA	NA
LVDFQVTIAEILLII	ORF6	Non-structural protein 6	4	9546	DQA1*05:08-DQB1*03:09	II	72.752	72.7518	MHCnuggetsII	NA	NA	NA	DQB1*03:09	DQB1	DQB1*03	NA	NA
LVDFQVTIAEILLII	ORF6	Non-structural protein 6	4	9546	DQA1*05:08-DQB1*03:10	II	72.752	72.7518	MHCnuggetsII	NA	NA	NA	DQB1*03:10	DQB1	DQB1*03	NA	NA
LVDFQVTIAEILLII	ORF6	Non-structural protein 6	4	9546	DQA1*05:08-DQB1*03:11	II	72.752	72.7518	MHCnuggetsII	NA	NA	NA	DQB1*03:11	DQB1	DQB1*03	NA	NA
LVDFQVTIAEILLII	ORF6	Non-structural protein 6	4	9546	DQA1*05:08-DQB1*03:12	II	72.752	72.7518	MHCnuggetsII	NA	NA	NA	DQB1*03:12	DQB1	DQB1*03	NA	NA
LVDFQVTIAEILLII	ORF6	Non-structural protein 6	4	9546	DQA1*05:08-DQB1*03:13	II	72.752	72.7518	MHCnuggetsII	NA	NA	NA	DQB1*03:13	DQB1	DQB1*03	NA	NA
LVDFQVTIAEILLII	ORF6	Non-structural protein 6	4	9546	DQA1*05:08-DQB1*03:14	II	72.752	72.7518	MHCnuggetsII	NA	NA	NA	DQB1*03:14	DQB1	DQB1*03	NA	NA
LVDFQVTIAEILLII	ORF6	Non-structural protein 6	4	9546	DQA1*05:08-DQB1*03:15	II	72.752	72.7518	MHCnuggetsII	NA	NA	NA	DQB1*03:15	DQB1	DQB1*03	NA	NA
LVDFQVTIAEILLII	ORF6	Non-structural protein 6	4	9546	DQA1*05:08-DQB1*03:16	II	72.752	72.7518	MHCnuggetsII	NA	NA	NA	DQB1*03:16	DQB1	DQB1*03	NA	NA
LVDFQVTIAEILLII	ORF6	Non-structural protein 6	4	9546	DQA1*05:08-DQB1*03:17	II	72.752	72.7518	MHCnuggetsII	NA	NA	NA	DQB1*03:17	DQB1	DQB1*03	NA	NA
LVDFQVTIAEILLII	ORF6	Non-structural protein 6	4	9546	DQA1*05:08-DQB1*03:18	II	72.752	72.7518	MHCnuggetsII	NA	NA	NA	DQB1*03:18	DQB1	DQB1*03	NA	NA
LVDFQVTIAEILLII	ORF6	Non-structural protein 6	4	9546	DQA1*05:08-DQB1*03:19	II	72.752	72.7518	MHCnuggetsII	NA	NA	NA	DQB1*03:19	DQB1	DQB1*03	NA	NA
LVDFQVTIAEILLII	ORF6	Non-structural protein 6	4	9546	DQA1*05:08-DQB1*03:20	II	72.752	72.7518	MHCnuggetsII	NA	NA	NA	DQB1*03:20	DQB1	DQB1*03	NA	NA
LVDFQVTIAEILLII	ORF6	Non-structural protein 6	4	9546	DQA1*05:08-DQB1*03:21	II	72.752	72.7518	MHCnuggetsII	NA	NA	NA	DQB1*03:21	DQB1	DQB1*03	NA	NA
LVDFQVTIAEILLII	ORF6	Non-structural protein 6	4	9546	DQA1*05:08-DQB1*03:22	II	72.752	72.7518	MHCnuggetsII	NA	NA	NA	DQB1*03:22	DQB1	DQB1*03	NA	NA
LVDFQVTIAEILLII	ORF6	Non-structural protein 6	4	9546	DQA1*05:08-DQB1*03:23	II	72.752	72.7518	MHCnuggetsII	NA	NA	NA	DQB1*03:23	DQB1	DQB1*03	NA	NA
LVDFQVTIAEILLII	ORF6	Non-structural protein 6	4	9546	DQA1*05:08-DQB1*03:24	II	72.752	72.7518	MHCnuggetsII	NA	NA	NA	DQB1*03:24	DQB1	DQB1*03	NA	NA
LVDFQVTIAEILLII	ORF6	Non-structural protein 6	4	9546	DQA1*05:08-DQB1*03:25	II	72.752	72.7518	MHCnuggetsII	NA	NA	NA	DQB1*03:25	DQB1	DQB1*03	NA	NA
LVDFQVTIAEILLII	ORF6	Non-structural protein 6	4	9546	DQA1*05:08-DQB1*03:26	II	72.752	72.7518	MHCnuggetsII	NA	NA	NA	DQB1*03:26	DQB1	DQB1*03	NA	NA
LVDFQVTIAEILLII	ORF6	Non-structural protein 6	4	9546	DQA1*05:08-DQB1*03:27	II	72.752	72.7518	MHCnuggetsII	NA	NA	NA	DQB1*03:27	DQB1	DQB1*03	NA	NA
LVDFQVTIAEILLII	ORF6	Non-structural protein 6	4	9546	DQA1*05:08-DQB1*03:28	II	72.752	72.7518	MHCnuggetsII	NA	NA	NA	DQB1*03:28	DQB1	DQB1*03	NA	NA
LVDFQVTIAEILLII	ORF6	Non-structural protein 6	4	9546	DQA1*05:08-DQB1*03:29	II	72.752	72.7518	MHCnuggetsII	NA	NA	NA	DQB1*03:29	DQB1	DQB1*03	NA	NA
LVDFQVTIAEILLII	ORF6	Non-structural protein 6	4	9546	DQA1*05:08-DQB1*03:30	II	72.752	72.7518	MHCnuggetsII	NA	NA	NA	DQB1*03:30	DQB1	DQB1*03	NA	NA
LVDFQVTIAEILLII	ORF6	Non-structural protein 6	4	9546	DQA1*05:08-DQB1*03:31	II	72.752	72.7518	MHCnuggetsII	NA	NA	NA	DQB1*03:31	DQB1	DQB1*03	NA	NA
LVDFQVTIAEILLII	ORF6	Non-structural protein 6	4	9546	DQA1*05:08-DQB1*03:32	II	72.752	72.7518	MHCnuggetsII	NA	NA	NA	DQB1*03:32	DQB1	DQB1*03	NA	NA
LVDFQVTIAEILLII	ORF6	Non-structural protein 6	4	9546	DQA1*05:08-DQB1*03:33	II	72.752	72.7518	MHCnuggetsII	NA	NA	NA	DQB1*03:33	DQB1	DQB1*03	NA	NA
LVDFQVTIAEILLII	ORF6	Non-structural protein 6	4	9546	DQA1*05:08-DQB1*03:34	II	72.752	72.7518	MHCnuggetsII	NA	NA	NA	DQB1*03:34	DQB1	DQB1*03	NA	NA
LVDFQVTIAEILLII	ORF6	Non-structural protein 6	4	9546	DQA1*05:08-DQB1*03:35	II	72.752	72.7518	MHCnuggetsII	NA	NA	NA	DQB1*03:35	DQB1	DQB1*03	NA	NA
LVDFQVTIAEILLII	ORF6	Non-structural protein 6	4	9546	DQA1*05:08-DQB1*03:36	II	72.752	72.7518	MHCnuggetsII	NA	NA	NA	DQB1*03:36	DQB1	DQB1*03	NA	NA
LVDFQVTIAEILLII	ORF6	Non-structural protein 6	4	9546	DQA1*05:08-DQB1*03:37	II	72.752	72.7518	MHCnuggetsII	NA	NA	NA	DQB1*03:37	DQB1	DQB1*03	NA	NA
LVDFQVTIAEILLII	ORF6	Non-structural protein 6	4	9546	DQA1*05:08-DQB1*03:38	II	72.752	72.7518	MHCnuggetsII	NA	NA	NA	DQB1*03:38	DQB1	DQB1*03	NA	NA
LVDFQVTIAEILLII	ORF6	Non-structural protein 6	4	9546	DQA1*05:09-DQB1*03:03	II	72.752	72.7518	MHCnuggetsII	NA	NA	NA	DQB1*03:03	DQB1	DQB1*03	NA	NA
LVDFQVTIAEILLII	ORF6	Non-structural protein 6	4	9546	DQA1*05:09-DQB1*03:04	II	72.752	72.7518	MHCnuggetsII	NA	NA	NA	DQB1*03:04	DQB1	DQB1*03	NA	NA
LVDFQVTIAEILLII	ORF6	Non-structural protein 6	4	9546	DQA1*05:09-DQB1*03:05	II	72.752	72.7518	MHCnuggetsII	NA	NA	NA	DQB1*03:05	DQB1	DQB1*03	NA	NA
LVDFQVTIAEILLII	ORF6	Non-structural protein 6	4	9546	DQA1*05:09-DQB1*03:06	II	72.752	72.7518	MHCnuggetsII	NA	NA	NA	DQB1*03:06	DQB1	DQB1*03	NA	NA
LVDFQVTIAEILLII	ORF6	Non-structural protein 6	4	9546	DQA1*05:09-DQB1*03:07	II	72.752	72.7518	MHCnuggetsII	NA	NA	NA	DQB1*03:07	DQB1	DQB1*03	NA	NA
LVDFQVTIAEILLII	ORF6	Non-structural protein 6	4	9546	DQA1*05:09-DQB1*03:09	II	72.752	72.7518	MHCnuggetsII	NA	NA	NA	DQB1*03:09	DQB1	DQB1*03	NA	NA
LVDFQVTIAEILLII	ORF6	Non-structural protein 6	4	9546	DQA1*05:09-DQB1*03:10	II	72.752	72.7518	MHCnuggetsII	NA	NA	NA	DQB1*03:10	DQB1	DQB1*03	NA	NA
LVDFQVTIAEILLII	ORF6	Non-structural protein 6	4	9546	DQA1*05:09-DQB1*03:11	II	72.752	72.7518	MHCnuggetsII	NA	NA	NA	DQB1*03:11	DQB1	DQB1*03	NA	NA
LVDFQVTIAEILLII	ORF6	Non-structural protein 6	4	9546	DQA1*05:09-DQB1*03:12	II	72.752	72.7518	MHCnuggetsII	NA	NA	NA	DQB1*03:12	DQB1	DQB1*03	NA	NA
LVDFQVTIAEILLII	ORF6	Non-structural protein 6	4	9546	DQA1*05:09-DQB1*03:13	II	72.752	72.7518	MHCnuggetsII	NA	NA	NA	DQB1*03:13	DQB1	DQB1*03	NA	NA
LVDFQVTIAEILLII	ORF6	Non-structural protein 6	4	9546	DQA1*05:09-DQB1*03:14	II	72.752	72.7518	MHCnuggetsII	NA	NA	NA	DQB1*03:14	DQB1	DQB1*03	NA	NA
LVDFQVTIAEILLII	ORF6	Non-structural protein 6	4	9546	DQA1*05:09-DQB1*03:15	II	72.752	72.7518	MHCnuggetsII	NA	NA	NA	DQB1*03:15	DQB1	DQB1*03	NA	NA
LVDFQVTIAEILLII	ORF6	Non-structural protein 6	4	9546	DQA1*05:09-DQB1*03:16	II	72.752	72.7518	MHCnuggetsII	NA	NA	NA	DQB1*03:16	DQB1	DQB1*03	NA	NA
LVDFQVTIAEILLII	ORF6	Non-structural protein 6	4	9546	DQA1*05:09-DQB1*03:17	II	72.752	72.7518	MHCnuggetsII	NA	NA	NA	DQB1*03:17	DQB1	DQB1*03	NA	NA
LVDFQVTIAEILLII	ORF6	Non-structural protein 6	4	9546	DQA1*05:09-DQB1*03:18	II	72.752	72.7518	MHCnuggetsII	NA	NA	NA	DQB1*03:18	DQB1	DQB1*03	NA	NA
LVDFQVTIAEILLII	ORF6	Non-structural protein 6	4	9546	DQA1*05:09-DQB1*03:19	II	72.752	72.7518	MHCnuggetsII	NA	NA	NA	DQB1*03:19	DQB1	DQB1*03	NA	NA
LVDFQVTIAEILLII	ORF6	Non-structural protein 6	4	9546	DQA1*05:09-DQB1*03:20	II	72.752	72.7518	MHCnuggetsII	NA	NA	NA	DQB1*03:20	DQB1	DQB1*03	NA	NA
LVDFQVTIAEILLII	ORF6	Non-structural protein 6	4	9546	DQA1*05:09-DQB1*03:21	II	72.752	72.7518	MHCnuggetsII	NA	NA	NA	DQB1*03:21	DQB1	DQB1*03	NA	NA
LVDFQVTIAEILLII	ORF6	Non-structural protein 6	4	9546	DQA1*05:09-DQB1*03:22	II	72.752	72.7518	MHCnuggetsII	NA	NA	NA	DQB1*03:22	DQB1	DQB1*03	NA	NA
LVDFQVTIAEILLII	ORF6	Non-structural protein 6	4	9546	DQA1*05:09-DQB1*03:23	II	72.752	72.7518	MHCnuggetsII	NA	NA	NA	DQB1*03:23	DQB1	DQB1*03	NA	NA
LVDFQVTIAEILLII	ORF6	Non-structural protein 6	4	9546	DQA1*05:09-DQB1*03:24	II	72.752	72.7518	MHCnuggetsII	NA	NA	NA	DQB1*03:24	DQB1	DQB1*03	NA	NA
LVDFQVTIAEILLII	ORF6	Non-structural protein 6	4	9546	DQA1*05:09-DQB1*03:25	II	72.752	72.7518	MHCnuggetsII	NA	NA	NA	DQB1*03:25	DQB1	DQB1*03	NA	NA
LVDFQVTIAEILLII	ORF6	Non-structural protein 6	4	9546	DQA1*05:09-DQB1*03:26	II	72.752	72.7518	MHCnuggetsII	NA	NA	NA	DQB1*03:26	DQB1	DQB1*03	NA	NA
LVDFQVTIAEILLII	ORF6	Non-structural protein 6	4	9546	DQA1*05:09-DQB1*03:27	II	72.752	72.7518	MHCnuggetsII	NA	NA	NA	DQB1*03:27	DQB1	DQB1*03	NA	NA
LVDFQVTIAEILLII	ORF6	Non-structural protein 6	4	9546	DQA1*05:09-DQB1*03:28	II	72.752	72.7518	MHCnuggetsII	NA	NA	NA	DQB1*03:28	DQB1	DQB1*03	NA	NA
LVDFQVTIAEILLII	ORF6	Non-structural protein 6	4	9546	DQA1*05:09-DQB1*03:29	II	72.752	72.7518	MHCnuggetsII	NA	NA	NA	DQB1*03:29	DQB1	DQB1*03	NA	NA
LVDFQVTIAEILLII	ORF6	Non-structural protein 6	4	9546	DQA1*05:09-DQB1*03:30	II	72.752	72.7518	MHCnuggetsII	NA	NA	NA	DQB1*03:30	DQB1	DQB1*03	NA	NA
LVDFQVTIAEILLII	ORF6	Non-structural protein 6	4	9546	DQA1*05:09-DQB1*03:31	II	72.752	72.7518	MHCnuggetsII	NA	NA	NA	DQB1*03:31	DQB1	DQB1*03	NA	NA
LVDFQVTIAEILLII	ORF6	Non-structural protein 6	4	9546	DQA1*05:09-DQB1*03:32	II	72.752	72.7518	MHCnuggetsII	NA	NA	NA	DQB1*03:32	DQB1	DQB1*03	NA	NA
LVDFQVTIAEILLII	ORF6	Non-structural protein 6	4	9546	DQA1*05:09-DQB1*03:33	II	72.752	72.7518	MHCnuggetsII	NA	NA	NA	DQB1*03:33	DQB1	DQB1*03	NA	NA
LVDFQVTIAEILLII	ORF6	Non-structural protein 6	4	9546	DQA1*05:09-DQB1*03:34	II	72.752	72.7518	MHCnuggetsII	NA	NA	NA	DQB1*03:34	DQB1	DQB1*03	NA	NA
LVDFQVTIAEILLII	ORF6	Non-structural protein 6	4	9546	DQA1*05:09-DQB1*03:35	II	72.752	72.7518	MHCnuggetsII	NA	NA	NA	DQB1*03:35	DQB1	DQB1*03	NA	NA
LVDFQVTIAEILLII	ORF6	Non-structural protein 6	4	9546	DQA1*05:09-DQB1*03:36	II	72.752	72.7518	MHCnuggetsII	NA	NA	NA	DQB1*03:36	DQB1	DQB1*03	NA	NA
LVDFQVTIAEILLII	ORF6	Non-structural protein 6	4	9546	DQA1*05:09-DQB1*03:37	II	72.752	72.7518	MHCnuggetsII	NA	NA	NA	DQB1*03:37	DQB1	DQB1*03	NA	NA
LVDFQVTIAEILLII	ORF6	Non-structural protein 6	4	9546	DQA1*05:09-DQB1*03:38	II	72.752	72.7518	MHCnuggetsII	NA	NA	NA	DQB1*03:38	DQB1	DQB1*03	NA	NA
LVDFQVTIAEILLII	ORF6	Non-structural protein 6	4	9546	DQA1*05:10-DQB1*03:03	II	72.752	72.7518	MHCnuggetsII	NA	NA	NA	DQB1*03:03	DQB1	DQB1*03	NA	NA
LVDFQVTIAEILLII	ORF6	Non-structural protein 6	4	9546	DQA1*05:10-DQB1*03:04	II	72.752	72.7518	MHCnuggetsII	NA	NA	NA	DQB1*03:04	DQB1	DQB1*03	NA	NA
LVDFQVTIAEILLII	ORF6	Non-structural protein 6	4	9546	DQA1*05:10-DQB1*03:05	II	72.752	72.7518	MHCnuggetsII	NA	NA	NA	DQB1*03:05	DQB1	DQB1*03	NA	NA
LVDFQVTIAEILLII	ORF6	Non-structural protein 6	4	9546	DQA1*05:10-DQB1*03:06	II	72.752	72.7518	MHCnuggetsII	NA	NA	NA	DQB1*03:06	DQB1	DQB1*03	NA	NA
LVDFQVTIAEILLII	ORF6	Non-structural protein 6	4	9546	DQA1*05:10-DQB1*03:07	II	72.752	72.7518	MHCnuggetsII	NA	NA	NA	DQB1*03:07	DQB1	DQB1*03	NA	NA
LVDFQVTIAEILLII	ORF6	Non-structural protein 6	4	9546	DQA1*05:10-DQB1*03:09	II	72.752	72.7518	MHCnuggetsII	NA	NA	NA	DQB1*03:09	DQB1	DQB1*03	NA	NA
LVDFQVTIAEILLII	ORF6	Non-structural protein 6	4	9546	DQA1*05:10-DQB1*03:10	II	72.752	72.7518	MHCnuggetsII	NA	NA	NA	DQB1*03:10	DQB1	DQB1*03	NA	NA
LVDFQVTIAEILLII	ORF6	Non-structural protein 6	4	9546	DQA1*05:10-DQB1*03:11	II	72.752	72.7518	MHCnuggetsII	NA	NA	NA	DQB1*03:11	DQB1	DQB1*03	NA	NA
LVDFQVTIAEILLII	ORF6	Non-structural protein 6	4	9546	DQA1*05:10-DQB1*03:12	II	72.752	72.7518	MHCnuggetsII	NA	NA	NA	DQB1*03:12	DQB1	DQB1*03	NA	NA
LVDFQVTIAEILLII	ORF6	Non-structural protein 6	4	9546	DQA1*05:10-DQB1*03:13	II	72.752	72.7518	MHCnuggetsII	NA	NA	NA	DQB1*03:13	DQB1	DQB1*03	NA	NA
LVDFQVTIAEILLII	ORF6	Non-structural protein 6	4	9546	DQA1*05:10-DQB1*03:14	II	72.752	72.7518	MHCnuggetsII	NA	NA	NA	DQB1*03:14	DQB1	DQB1*03	NA	NA
LVDFQVTIAEILLII	ORF6	Non-structural protein 6	4	9546	DQA1*05:10-DQB1*03:15	II	72.752	72.7518	MHCnuggetsII	NA	NA	NA	DQB1*03:15	DQB1	DQB1*03	NA	NA
LVDFQVTIAEILLII	ORF6	Non-structural protein 6	4	9546	DQA1*05:10-DQB1*03:16	II	72.752	72.7518	MHCnuggetsII	NA	NA	NA	DQB1*03:16	DQB1	DQB1*03	NA	NA
LVDFQVTIAEILLII	ORF6	Non-structural protein 6	4	9546	DQA1*05:10-DQB1*03:17	II	72.752	72.7518	MHCnuggetsII	NA	NA	NA	DQB1*03:17	DQB1	DQB1*03	NA	NA
LVDFQVTIAEILLII	ORF6	Non-structural protein 6	4	9546	DQA1*05:10-DQB1*03:18	II	72.752	72.7518	MHCnuggetsII	NA	NA	NA	DQB1*03:18	DQB1	DQB1*03	NA	NA
LVDFQVTIAEILLII	ORF6	Non-structural protein 6	4	9546	DQA1*05:10-DQB1*03:19	II	72.752	72.7518	MHCnuggetsII	NA	NA	NA	DQB1*03:19	DQB1	DQB1*03	NA	NA
LVDFQVTIAEILLII	ORF6	Non-structural protein 6	4	9546	DQA1*05:10-DQB1*03:20	II	72.752	72.7518	MHCnuggetsII	NA	NA	NA	DQB1*03:20	DQB1	DQB1*03	NA	NA
LVDFQVTIAEILLII	ORF6	Non-structural protein 6	4	9546	DQA1*05:10-DQB1*03:21	II	72.752	72.7518	MHCnuggetsII	NA	NA	NA	DQB1*03:21	DQB1	DQB1*03	NA	NA
LVDFQVTIAEILLII	ORF6	Non-structural protein 6	4	9546	DQA1*05:10-DQB1*03:22	II	72.752	72.7518	MHCnuggetsII	NA	NA	NA	DQB1*03:22	DQB1	DQB1*03	NA	NA
LVDFQVTIAEILLII	ORF6	Non-structural protein 6	4	9546	DQA1*05:10-DQB1*03:23	II	72.752	72.7518	MHCnuggetsII	NA	NA	NA	DQB1*03:23	DQB1	DQB1*03	NA	NA
LVDFQVTIAEILLII	ORF6	Non-structural protein 6	4	9546	DQA1*05:10-DQB1*03:24	II	72.752	72.7518	MHCnuggetsII	NA	NA	NA	DQB1*03:24	DQB1	DQB1*03	NA	NA
LVDFQVTIAEILLII	ORF6	Non-structural protein 6	4	9546	DQA1*05:10-DQB1*03:25	II	72.752	72.7518	MHCnuggetsII	NA	NA	NA	DQB1*03:25	DQB1	DQB1*03	NA	NA
LVDFQVTIAEILLII	ORF6	Non-structural protein 6	4	9546	DQA1*05:10-DQB1*03:26	II	72.752	72.7518	MHCnuggetsII	NA	NA	NA	DQB1*03:26	DQB1	DQB1*03	NA	NA
LVDFQVTIAEILLII	ORF6	Non-structural protein 6	4	9546	DQA1*05:10-DQB1*03:27	II	72.752	72.7518	MHCnuggetsII	NA	NA	NA	DQB1*03:27	DQB1	DQB1*03	NA	NA
LVDFQVTIAEILLII	ORF6	Non-structural protein 6	4	9546	DQA1*05:10-DQB1*03:28	II	72.752	72.7518	MHCnuggetsII	NA	NA	NA	DQB1*03:28	DQB1	DQB1*03	NA	NA
LVDFQVTIAEILLII	ORF6	Non-structural protein 6	4	9546	DQA1*05:10-DQB1*03:29	II	72.752	72.7518	MHCnuggetsII	NA	NA	NA	DQB1*03:29	DQB1	DQB1*03	NA	NA
LVDFQVTIAEILLII	ORF6	Non-structural protein 6	4	9546	DQA1*05:10-DQB1*03:30	II	72.752	72.7518	MHCnuggetsII	NA	NA	NA	DQB1*03:30	DQB1	DQB1*03	NA	NA
LVDFQVTIAEILLII	ORF6	Non-structural protein 6	4	9546	DQA1*05:10-DQB1*03:31	II	72.752	72.7518	MHCnuggetsII	NA	NA	NA	DQB1*03:31	DQB1	DQB1*03	NA	NA
LVDFQVTIAEILLII	ORF6	Non-structural protein 6	4	9546	DQA1*05:10-DQB1*03:32	II	72.752	72.7518	MHCnuggetsII	NA	NA	NA	DQB1*03:32	DQB1	DQB1*03	NA	NA
LVDFQVTIAEILLII	ORF6	Non-structural protein 6	4	9546	DQA1*05:10-DQB1*03:33	II	72.752	72.7518	MHCnuggetsII	NA	NA	NA	DQB1*03:33	DQB1	DQB1*03	NA	NA
LVDFQVTIAEILLII	ORF6	Non-structural protein 6	4	9546	DQA1*05:10-DQB1*03:34	II	72.752	72.7518	MHCnuggetsII	NA	NA	NA	DQB1*03:34	DQB1	DQB1*03	NA	NA
LVDFQVTIAEILLII	ORF6	Non-structural protein 6	4	9546	DQA1*05:10-DQB1*03:35	II	72.752	72.7518	MHCnuggetsII	NA	NA	NA	DQB1*03:35	DQB1	DQB1*03	NA	NA
LVDFQVTIAEILLII	ORF6	Non-structural protein 6	4	9546	DQA1*05:10-DQB1*03:36	II	72.752	72.7518	MHCnuggetsII	NA	NA	NA	DQB1*03:36	DQB1	DQB1*03	NA	NA
LVDFQVTIAEILLII	ORF6	Non-structural protein 6	4	9546	DQA1*05:10-DQB1*03:37	II	72.752	72.7518	MHCnuggetsII	NA	NA	NA	DQB1*03:37	DQB1	DQB1*03	NA	NA
LVDFQVTIAEILLII	ORF6	Non-structural protein 6	4	9546	DQA1*05:10-DQB1*03:38	II	72.752	72.7518	MHCnuggetsII	NA	NA	NA	DQB1*03:38	DQB1	DQB1*03	NA	NA
LVDFQVTIAEILLII	ORF6	Non-structural protein 6	4	9546	DQA1*05:11-DQB1*03:03	II	72.752	72.7518	MHCnuggetsII	NA	NA	NA	DQB1*03:03	DQB1	DQB1*03	NA	NA
LVDFQVTIAEILLII	ORF6	Non-structural protein 6	4	9546	DQA1*05:11-DQB1*03:04	II	72.752	72.7518	MHCnuggetsII	NA	NA	NA	DQB1*03:04	DQB1	DQB1*03	NA	NA
LVDFQVTIAEILLII	ORF6	Non-structural protein 6	4	9546	DQA1*05:11-DQB1*03:05	II	72.752	72.7518	MHCnuggetsII	NA	NA	NA	DQB1*03:05	DQB1	DQB1*03	NA	NA
LVDFQVTIAEILLII	ORF6	Non-structural protein 6	4	9546	DQA1*05:11-DQB1*03:06	II	72.752	72.7518	MHCnuggetsII	NA	NA	NA	DQB1*03:06	DQB1	DQB1*03	NA	NA
LVDFQVTIAEILLII	ORF6	Non-structural protein 6	4	9546	DQA1*05:11-DQB1*03:07	II	72.752	72.7518	MHCnuggetsII	NA	NA	NA	DQB1*03:07	DQB1	DQB1*03	NA	NA
LVDFQVTIAEILLII	ORF6	Non-structural protein 6	4	9546	DQA1*05:11-DQB1*03:09	II	72.752	72.7518	MHCnuggetsII	NA	NA	NA	DQB1*03:09	DQB1	DQB1*03	NA	NA
LVDFQVTIAEILLII	ORF6	Non-structural protein 6	4	9546	DQA1*05:11-DQB1*03:10	II	72.752	72.7518	MHCnuggetsII	NA	NA	NA	DQB1*03:10	DQB1	DQB1*03	NA	NA
LVDFQVTIAEILLII	ORF6	Non-structural protein 6	4	9546	DQA1*05:11-DQB1*03:11	II	72.752	72.7518	MHCnuggetsII	NA	NA	NA	DQB1*03:11	DQB1	DQB1*03	NA	NA
LVDFQVTIAEILLII	ORF6	Non-structural protein 6	4	9546	DQA1*05:11-DQB1*03:12	II	72.752	72.7518	MHCnuggetsII	NA	NA	NA	DQB1*03:12	DQB1	DQB1*03	NA	NA
LVDFQVTIAEILLII	ORF6	Non-structural protein 6	4	9546	DQA1*05:11-DQB1*03:13	II	72.752	72.7518	MHCnuggetsII	NA	NA	NA	DQB1*03:13	DQB1	DQB1*03	NA	NA
LVDFQVTIAEILLII	ORF6	Non-structural protein 6	4	9546	DQA1*05:11-DQB1*03:14	II	72.752	72.7518	MHCnuggetsII	NA	NA	NA	DQB1*03:14	DQB1	DQB1*03	NA	NA
LVDFQVTIAEILLII	ORF6	Non-structural protein 6	4	9546	DQA1*05:11-DQB1*03:15	II	72.752	72.7518	MHCnuggetsII	NA	NA	NA	DQB1*03:15	DQB1	DQB1*03	NA	NA
LVDFQVTIAEILLII	ORF6	Non-structural protein 6	4	9546	DQA1*05:11-DQB1*03:16	II	72.752	72.7518	MHCnuggetsII	NA	NA	NA	DQB1*03:16	DQB1	DQB1*03	NA	NA
LVDFQVTIAEILLII	ORF6	Non-structural protein 6	4	9546	DQA1*05:11-DQB1*03:17	II	72.752	72.7518	MHCnuggetsII	NA	NA	NA	DQB1*03:17	DQB1	DQB1*03	NA	NA
LVDFQVTIAEILLII	ORF6	Non-structural protein 6	4	9546	DQA1*05:11-DQB1*03:18	II	72.752	72.7518	MHCnuggetsII	NA	NA	NA	DQB1*03:18	DQB1	DQB1*03	NA	NA
LVDFQVTIAEILLII	ORF6	Non-structural protein 6	4	9546	DQA1*05:11-DQB1*03:19	II	72.752	72.7518	MHCnuggetsII	NA	NA	NA	DQB1*03:19	DQB1	DQB1*03	NA	NA
LVDFQVTIAEILLII	ORF6	Non-structural protein 6	4	9546	DQA1*05:11-DQB1*03:20	II	72.752	72.7518	MHCnuggetsII	NA	NA	NA	DQB1*03:20	DQB1	DQB1*03	NA	NA
LVDFQVTIAEILLII	ORF6	Non-structural protein 6	4	9546	DQA1*05:11-DQB1*03:21	II	72.752	72.7518	MHCnuggetsII	NA	NA	NA	DQB1*03:21	DQB1	DQB1*03	NA	NA
LVDFQVTIAEILLII	ORF6	Non-structural protein 6	4	9546	DQA1*05:11-DQB1*03:22	II	72.752	72.7518	MHCnuggetsII	NA	NA	NA	DQB1*03:22	DQB1	DQB1*03	NA	NA
LVDFQVTIAEILLII	ORF6	Non-structural protein 6	4	9546	DQA1*05:11-DQB1*03:23	II	72.752	72.7518	MHCnuggetsII	NA	NA	NA	DQB1*03:23	DQB1	DQB1*03	NA	NA
LVDFQVTIAEILLII	ORF6	Non-structural protein 6	4	9546	DQA1*05:11-DQB1*03:24	II	72.752	72.7518	MHCnuggetsII	NA	NA	NA	DQB1*03:24	DQB1	DQB1*03	NA	NA
LVDFQVTIAEILLII	ORF6	Non-structural protein 6	4	9546	DQA1*05:11-DQB1*03:25	II	72.752	72.7518	MHCnuggetsII	NA	NA	NA	DQB1*03:25	DQB1	DQB1*03	NA	NA
LVDFQVTIAEILLII	ORF6	Non-structural protein 6	4	9546	DQA1*05:11-DQB1*03:26	II	72.752	72.7518	MHCnuggetsII	NA	NA	NA	DQB1*03:26	DQB1	DQB1*03	NA	NA
LVDFQVTIAEILLII	ORF6	Non-structural protein 6	4	9546	DQA1*05:11-DQB1*03:27	II	72.752	72.7518	MHCnuggetsII	NA	NA	NA	DQB1*03:27	DQB1	DQB1*03	NA	NA
LVDFQVTIAEILLII	ORF6	Non-structural protein 6	4	9546	DQA1*05:11-DQB1*03:28	II	72.752	72.7518	MHCnuggetsII	NA	NA	NA	DQB1*03:28	DQB1	DQB1*03	NA	NA
LVDFQVTIAEILLII	ORF6	Non-structural protein 6	4	9546	DQA1*05:11-DQB1*03:29	II	72.752	72.7518	MHCnuggetsII	NA	NA	NA	DQB1*03:29	DQB1	DQB1*03	NA	NA
LVDFQVTIAEILLII	ORF6	Non-structural protein 6	4	9546	DQA1*05:11-DQB1*03:30	II	72.752	72.7518	MHCnuggetsII	NA	NA	NA	DQB1*03:30	DQB1	DQB1*03	NA	NA
LVDFQVTIAEILLII	ORF6	Non-structural protein 6	4	9546	DQA1*05:11-DQB1*03:31	II	72.752	72.7518	MHCnuggetsII	NA	NA	NA	DQB1*03:31	DQB1	DQB1*03	NA	NA
LVDFQVTIAEILLII	ORF6	Non-structural protein 6	4	9546	DQA1*05:11-DQB1*03:32	II	72.752	72.7518	MHCnuggetsII	NA	NA	NA	DQB1*03:32	DQB1	DQB1*03	NA	NA
LVDFQVTIAEILLII	ORF6	Non-structural protein 6	4	9546	DQA1*05:11-DQB1*03:33	II	72.752	72.7518	MHCnuggetsII	NA	NA	NA	DQB1*03:33	DQB1	DQB1*03	NA	NA
LVDFQVTIAEILLII	ORF6	Non-structural protein 6	4	9546	DQA1*05:11-DQB1*03:34	II	72.752	72.7518	MHCnuggetsII	NA	NA	NA	DQB1*03:34	DQB1	DQB1*03	NA	NA
LVDFQVTIAEILLII	ORF6	Non-structural protein 6	4	9546	DQA1*05:11-DQB1*03:35	II	72.752	72.7518	MHCnuggetsII	NA	NA	NA	DQB1*03:35	DQB1	DQB1*03	NA	NA
LVDFQVTIAEILLII	ORF6	Non-structural protein 6	4	9546	DQA1*05:11-DQB1*03:36	II	72.752	72.7518	MHCnuggetsII	NA	NA	NA	DQB1*03:36	DQB1	DQB1*03	NA	NA
LVDFQVTIAEILLII	ORF6	Non-structural protein 6	4	9546	DQA1*05:11-DQB1*03:37	II	72.752	72.7518	MHCnuggetsII	NA	NA	NA	DQB1*03:37	DQB1	DQB1*03	NA	NA
LVDFQVTIAEILLII	ORF6	Non-structural protein 6	4	9546	DQA1*05:11-DQB1*03:38	II	72.752	72.7518	MHCnuggetsII	NA	NA	NA	DQB1*03:38	DQB1	DQB1*03	NA	NA
LVDSDLNDFVSDADS	ORF1ab	ORF1ab polyprotein	6893	6994	DQA1*03:01-DQB1*03:02	II	385.5	298.979	MHCnuggetsII	NA	NA	NA	DQB1*03:02	DQB1	DQB1*03	NA	NA
LVEVEKGVLPQLEQP	ORF1ab	ORF1ab polyprotein	53	154	DQA1*03:01-DQB1*03:13	II	440.12	262.97	MHCnuggetsII	NA	NA	NA	DQB1*03:13	DQB1	DQB1*03	NA	NA
LVEVEKGVLPQLEQP	ORF1ab	ORF1ab polyprotein	53	154	DQA1*03:02-DQB1*03:13	II	440.12	262.97	MHCnuggetsII	NA	NA	NA	DQB1*03:13	DQB1	DQB1*03	NA	NA
LVEVEKGVLPQLEQP	ORF1ab	ORF1ab polyprotein	53	154	DQA1*03:03-DQB1*03:13	II	440.12	262.97	MHCnuggetsII	NA	NA	NA	DQB1*03:13	DQB1	DQB1*03	NA	NA
LVFLGIIITVAAFHQ	N	Nucleocapsid protein	322	10610	DQA1*04:01-DQB1*03:09	II	110.594	110.594	MHCnuggetsII	NA	NA	NA	DQB1*03:09	DQB1	DQB1*03	NA	NA
LVFLGIIITVAAFHQ	N	Nucleocapsid protein	322	10610	DQA1*04:01-DQB1*03:10	II	110.594	110.594	MHCnuggetsII	NA	NA	NA	DQB1*03:10	DQB1	DQB1*03	NA	NA
LVFLGIIITVAAFHQ	N	Nucleocapsid protein	322	10610	DQA1*04:01-DQB1*03:13	II	123.257	110.594	MHCnuggetsII	NA	NA	NA	DQB1*03:13	DQB1	DQB1*03	NA	NA
LVFLGIIITVAAFHQ	N	Nucleocapsid protein	322	10610	DQA1*04:01-DQB1*03:16	II	110.594	110.594	MHCnuggetsII	NA	NA	NA	DQB1*03:16	DQB1	DQB1*03	NA	NA
LVFLGIIITVAAFHQ	N	Nucleocapsid protein	322	10610	DQA1*04:01-DQB1*03:19	II	110.594	110.594	MHCnuggetsII	NA	NA	NA	DQB1*03:19	DQB1	DQB1*03	NA	NA
LVFLGIIITVAAFHQ	N	Nucleocapsid protein	322	10610	DQA1*04:01-DQB1*03:21	II	110.594	110.594	MHCnuggetsII	NA	NA	NA	DQB1*03:21	DQB1	DQB1*03	NA	NA
LVFLGIIITVAAFHQ	N	Nucleocapsid protein	322	10610	DQA1*04:01-DQB1*03:22	II	110.594	110.594	MHCnuggetsII	NA	NA	NA	DQB1*03:22	DQB1	DQB1*03	NA	NA
LVFLGIIITVAAFHQ	N	Nucleocapsid protein	322	10610	DQA1*04:01-DQB1*03:24	II	110.594	110.594	MHCnuggetsII	NA	NA	NA	DQB1*03:24	DQB1	DQB1*03	NA	NA
LVFLGIIITVAAFHQ	N	Nucleocapsid protein	322	10610	DQA1*04:01-DQB1*03:27	II	110.594	110.594	MHCnuggetsII	NA	NA	NA	DQB1*03:27	DQB1	DQB1*03	NA	NA
LVFLGIIITVAAFHQ	N	Nucleocapsid protein	322	10610	DQA1*04:01-DQB1*03:28	II	110.594	110.594	MHCnuggetsII	NA	NA	NA	DQB1*03:28	DQB1	DQB1*03	NA	NA
LVFLGIIITVAAFHQ	N	Nucleocapsid protein	322	10610	DQA1*04:01-DQB1*03:29	II	110.594	110.594	MHCnuggetsII	NA	NA	NA	DQB1*03:29	DQB1	DQB1*03	NA	NA
LVFLGIIITVAAFHQ	N	Nucleocapsid protein	322	10610	DQA1*04:01-DQB1*03:35	II	110.594	110.594	MHCnuggetsII	NA	NA	NA	DQB1*03:35	DQB1	DQB1*03	NA	NA
LVFLGIIITVAAFHQ	N	Nucleocapsid protein	322	10610	DQA1*04:01-DQB1*03:36	II	110.594	110.594	MHCnuggetsII	NA	NA	NA	DQB1*03:36	DQB1	DQB1*03	NA	NA
LVFLGIIITVAAFHQ	N	Nucleocapsid protein	322	10610	DQA1*04:02-DQB1*03:09	II	110.594	110.594	MHCnuggetsII	NA	NA	NA	DQB1*03:09	DQB1	DQB1*03	NA	NA
LVFLGIIITVAAFHQ	N	Nucleocapsid protein	322	10610	DQA1*04:02-DQB1*03:10	II	110.594	110.594	MHCnuggetsII	NA	NA	NA	DQB1*03:10	DQB1	DQB1*03	NA	NA
LVFLGIIITVAAFHQ	N	Nucleocapsid protein	322	10610	DQA1*04:02-DQB1*03:13	II	123.257	110.594	MHCnuggetsII	NA	NA	NA	DQB1*03:13	DQB1	DQB1*03	NA	NA
LVFLGIIITVAAFHQ	N	Nucleocapsid protein	322	10610	DQA1*04:02-DQB1*03:16	II	110.594	110.594	MHCnuggetsII	NA	NA	NA	DQB1*03:16	DQB1	DQB1*03	NA	NA
LVFLGIIITVAAFHQ	N	Nucleocapsid protein	322	10610	DQA1*04:02-DQB1*03:19	II	110.594	110.594	MHCnuggetsII	NA	NA	NA	DQB1*03:19	DQB1	DQB1*03	NA	NA
LVFLGIIITVAAFHQ	N	Nucleocapsid protein	322	10610	DQA1*04:02-DQB1*03:21	II	110.594	110.594	MHCnuggetsII	NA	NA	NA	DQB1*03:21	DQB1	DQB1*03	NA	NA
LVFLGIIITVAAFHQ	N	Nucleocapsid protein	322	10610	DQA1*04:02-DQB1*03:22	II	110.594	110.594	MHCnuggetsII	NA	NA	NA	DQB1*03:22	DQB1	DQB1*03	NA	NA
LVFLGIIITVAAFHQ	N	Nucleocapsid protein	322	10610	DQA1*04:02-DQB1*03:24	II	110.594	110.594	MHCnuggetsII	NA	NA	NA	DQB1*03:24	DQB1	DQB1*03	NA	NA
LVFLGIIITVAAFHQ	N	Nucleocapsid protein	322	10610	DQA1*04:02-DQB1*03:27	II	110.594	110.594	MHCnuggetsII	NA	NA	NA	DQB1*03:27	DQB1	DQB1*03	NA	NA
LVFLGIIITVAAFHQ	N	Nucleocapsid protein	322	10610	DQA1*04:02-DQB1*03:28	II	110.594	110.594	MHCnuggetsII	NA	NA	NA	DQB1*03:28	DQB1	DQB1*03	NA	NA
LVFLGIIITVAAFHQ	N	Nucleocapsid protein	322	10610	DQA1*04:02-DQB1*03:29	II	110.594	110.594	MHCnuggetsII	NA	NA	NA	DQB1*03:29	DQB1	DQB1*03	NA	NA
LVFLGIIITVAAFHQ	N	Nucleocapsid protein	322	10610	DQA1*04:02-DQB1*03:35	II	110.594	110.594	MHCnuggetsII	NA	NA	NA	DQB1*03:35	DQB1	DQB1*03	NA	NA
LVFLGIIITVAAFHQ	N	Nucleocapsid protein	322	10610	DQA1*04:02-DQB1*03:36	II	110.594	110.594	MHCnuggetsII	NA	NA	NA	DQB1*03:36	DQB1	DQB1*03	NA	NA
LVFLGIIITVAAFHQ	N	Nucleocapsid protein	322	10610	DQA1*04:04-DQB1*03:09	II	110.594	110.594	MHCnuggetsII	NA	NA	NA	DQB1*03:09	DQB1	DQB1*03	NA	NA
LVFLGIIITVAAFHQ	N	Nucleocapsid protein	322	10610	DQA1*04:04-DQB1*03:10	II	110.594	110.594	MHCnuggetsII	NA	NA	NA	DQB1*03:10	DQB1	DQB1*03	NA	NA
LVFLGIIITVAAFHQ	N	Nucleocapsid protein	322	10610	DQA1*04:04-DQB1*03:13	II	123.257	110.594	MHCnuggetsII	NA	NA	NA	DQB1*03:13	DQB1	DQB1*03	NA	NA
LVFLGIIITVAAFHQ	N	Nucleocapsid protein	322	10610	DQA1*04:04-DQB1*03:16	II	110.594	110.594	MHCnuggetsII	NA	NA	NA	DQB1*03:16	DQB1	DQB1*03	NA	NA
LVFLGIIITVAAFHQ	N	Nucleocapsid protein	322	10610	DQA1*04:04-DQB1*03:19	II	110.594	110.594	MHCnuggetsII	NA	NA	NA	DQB1*03:19	DQB1	DQB1*03	NA	NA
LVFLGIIITVAAFHQ	N	Nucleocapsid protein	322	10610	DQA1*04:04-DQB1*03:21	II	110.594	110.594	MHCnuggetsII	NA	NA	NA	DQB1*03:21	DQB1	DQB1*03	NA	NA
LVFLGIIITVAAFHQ	N	Nucleocapsid protein	322	10610	DQA1*04:04-DQB1*03:22	II	110.594	110.594	MHCnuggetsII	NA	NA	NA	DQB1*03:22	DQB1	DQB1*03	NA	NA
LVFLGIIITVAAFHQ	N	Nucleocapsid protein	322	10610	DQA1*04:04-DQB1*03:24	II	110.594	110.594	MHCnuggetsII	NA	NA	NA	DQB1*03:24	DQB1	DQB1*03	NA	NA
LVFLGIIITVAAFHQ	N	Nucleocapsid protein	322	10610	DQA1*04:04-DQB1*03:27	II	110.594	110.594	MHCnuggetsII	NA	NA	NA	DQB1*03:27	DQB1	DQB1*03	NA	NA
LVFLGIIITVAAFHQ	N	Nucleocapsid protein	322	10610	DQA1*04:04-DQB1*03:28	II	110.594	110.594	MHCnuggetsII	NA	NA	NA	DQB1*03:28	DQB1	DQB1*03	NA	NA
LVFLGIIITVAAFHQ	N	Nucleocapsid protein	322	10610	DQA1*04:04-DQB1*03:29	II	110.594	110.594	MHCnuggetsII	NA	NA	NA	DQB1*03:29	DQB1	DQB1*03	NA	NA
LVFLGIIITVAAFHQ	N	Nucleocapsid protein	322	10610	DQA1*04:04-DQB1*03:35	II	110.594	110.594	MHCnuggetsII	NA	NA	NA	DQB1*03:35	DQB1	DQB1*03	NA	NA
LVFLGIIITVAAFHQ	N	Nucleocapsid protein	322	10610	DQA1*04:04-DQB1*03:36	II	110.594	110.594	MHCnuggetsII	NA	NA	NA	DQB1*03:36	DQB1	DQB1*03	NA	NA
LVFLGIIITVAAFHQ	N	Nucleocapsid protein	322	10610	DQA1*05:01/DQB1*03:03	II	111.05	111.05	NetMHCIIpan	NA	NA	NA	DQB1*03:03	DQB1	DQB1*03	NA	NA
LVFLGIIITVAAFHQ	N	Nucleocapsid protein	322	10610	DQA1*05:01/DQB1*03:06	II	87.34	87.34	NetMHCIIpan	NA	NA	NA	DQB1*03:06	DQB1	DQB1*03	NA	NA
LVFLGIIITVAAFHQ	N	Nucleocapsid protein	322	10610	DQA1*05:01/DQB1*03:15	II	111.05	111.05	NetMHCIIpan	NA	NA	NA	DQB1*03:15	DQB1	DQB1*03	NA	NA
LVFLGIIITVAAFHQ	N	Nucleocapsid protein	322	10610	DQA1*05:01/DQB1*03:20	II	111.05	111.05	NetMHCIIpan	NA	NA	NA	DQB1*03:20	DQB1	DQB1*03	NA	NA
LVFLGIIITVAAFHQ	N	Nucleocapsid protein	322	10610	DQA1*05:01/DQB1*03:23	II	111.05	111.05	NetMHCIIpan	NA	NA	NA	DQB1*03:23	DQB1	DQB1*03	NA	NA
LVFLGIIITVAAFHQ	N	Nucleocapsid protein	322	10610	DQA1*05:01/DQB1*03:25	II	87.34	87.34	NetMHCIIpan	NA	NA	NA	DQB1*03:25	DQB1	DQB1*03	NA	NA
LVFLGIIITVAAFHQ	N	Nucleocapsid protein	322	10610	DQA1*05:01/DQB1*03:26	II	111.05	111.05	NetMHCIIpan	NA	NA	NA	DQB1*03:26	DQB1	DQB1*03	NA	NA
LVFLGIIITVAAFHQ	N	Nucleocapsid protein	322	10610	DQA1*05:01/DQB1*03:30	II	142.38	142.38	NetMHCIIpan	NA	NA	NA	DQB1*03:30	DQB1	DQB1*03	NA	NA
LVFLGIIITVAAFHQ	N	Nucleocapsid protein	322	10610	DQA1*05:01/DQB1*03:31	II	111.05	111.05	NetMHCIIpan	NA	NA	NA	DQB1*03:31	DQB1	DQB1*03	NA	NA
LVFLGIIITVAAFHQ	N	Nucleocapsid protein	322	10610	DQA1*05:01/DQB1*03:33	II	111.05	111.05	NetMHCIIpan	NA	NA	NA	DQB1*03:33	DQB1	DQB1*03	NA	NA
LVFLGIIITVAAFHQ	N	Nucleocapsid protein	322	10610	DQA1*05:01/DQB1*03:34	II	111.05	111.05	NetMHCIIpan	NA	NA	NA	DQB1*03:34	DQB1	DQB1*03	NA	NA
LVFLGIIITVAAFHQ	N	Nucleocapsid protein	322	10610	DQA1*05:03-DQB1*03:02	II	117.972	110.594	MHCnuggetsII	NA	NA	NA	DQB1*03:02	DQB1	DQB1*03	NA	NA
LVFLGIIITVAAFHQ	N	Nucleocapsid protein	322	10610	DQA1*05:03/DQB1*03:03	II	111.05	111.05	NetMHCIIpan	NA	NA	NA	DQB1*03:03	DQB1	DQB1*03	NA	NA
LVFLGIIITVAAFHQ	N	Nucleocapsid protein	322	10610	DQA1*05:03/DQB1*03:06	II	87.34	87.34	NetMHCIIpan	NA	NA	NA	DQB1*03:06	DQB1	DQB1*03	NA	NA
LVFLGIIITVAAFHQ	N	Nucleocapsid protein	322	10610	DQA1*05:03/DQB1*03:15	II	111.05	111.05	NetMHCIIpan	NA	NA	NA	DQB1*03:15	DQB1	DQB1*03	NA	NA
LVFLGIIITVAAFHQ	N	Nucleocapsid protein	322	10610	DQA1*05:03/DQB1*03:20	II	111.05	111.05	NetMHCIIpan	NA	NA	NA	DQB1*03:20	DQB1	DQB1*03	NA	NA
LVFLGIIITVAAFHQ	N	Nucleocapsid protein	322	10610	DQA1*05:03/DQB1*03:23	II	111.05	111.05	NetMHCIIpan	NA	NA	NA	DQB1*03:23	DQB1	DQB1*03	NA	NA
LVFLGIIITVAAFHQ	N	Nucleocapsid protein	322	10610	DQA1*05:03/DQB1*03:25	II	87.34	87.34	NetMHCIIpan	NA	NA	NA	DQB1*03:25	DQB1	DQB1*03	NA	NA
LVFLGIIITVAAFHQ	N	Nucleocapsid protein	322	10610	DQA1*05:03/DQB1*03:26	II	111.05	111.05	NetMHCIIpan	NA	NA	NA	DQB1*03:26	DQB1	DQB1*03	NA	NA
LVFLGIIITVAAFHQ	N	Nucleocapsid protein	322	10610	DQA1*05:03/DQB1*03:30	II	142.38	142.38	NetMHCIIpan	NA	NA	NA	DQB1*03:30	DQB1	DQB1*03	NA	NA
LVFLGIIITVAAFHQ	N	Nucleocapsid protein	322	10610	DQA1*05:03/DQB1*03:31	II	111.05	111.05	NetMHCIIpan	NA	NA	NA	DQB1*03:31	DQB1	DQB1*03	NA	NA
LVFLGIIITVAAFHQ	N	Nucleocapsid protein	322	10610	DQA1*05:03/DQB1*03:33	II	111.05	111.05	NetMHCIIpan	NA	NA	NA	DQB1*03:33	DQB1	DQB1*03	NA	NA
LVFLGIIITVAAFHQ	N	Nucleocapsid protein	322	10610	DQA1*05:03/DQB1*03:34	II	111.05	111.05	NetMHCIIpan	NA	NA	NA	DQB1*03:34	DQB1	DQB1*03	NA	NA
LVFLGIIITVAAFHQ	N	Nucleocapsid protein	322	10610	DQA1*05:04-DQB1*03:02	II	117.972	110.594	MHCnuggetsII	NA	NA	NA	DQB1*03:02	DQB1	DQB1*03	NA	NA
LVFLGIIITVAAFHQ	N	Nucleocapsid protein	322	10610	DQA1*05:04/DQB1*03:03	II	111.05	111.05	NetMHCIIpan	NA	NA	NA	DQB1*03:03	DQB1	DQB1*03	NA	NA
LVFLGIIITVAAFHQ	N	Nucleocapsid protein	322	10610	DQA1*05:04/DQB1*03:06	II	87.34	87.34	NetMHCIIpan	NA	NA	NA	DQB1*03:06	DQB1	DQB1*03	NA	NA
LVFLGIIITVAAFHQ	N	Nucleocapsid protein	322	10610	DQA1*05:04/DQB1*03:15	II	111.05	111.05	NetMHCIIpan	NA	NA	NA	DQB1*03:15	DQB1	DQB1*03	NA	NA
LVFLGIIITVAAFHQ	N	Nucleocapsid protein	322	10610	DQA1*05:04/DQB1*03:20	II	111.05	111.05	NetMHCIIpan	NA	NA	NA	DQB1*03:20	DQB1	DQB1*03	NA	NA
LVFLGIIITVAAFHQ	N	Nucleocapsid protein	322	10610	DQA1*05:04/DQB1*03:23	II	111.05	111.05	NetMHCIIpan	NA	NA	NA	DQB1*03:23	DQB1	DQB1*03	NA	NA
LVFLGIIITVAAFHQ	N	Nucleocapsid protein	322	10610	DQA1*05:04/DQB1*03:25	II	87.34	87.34	NetMHCIIpan	NA	NA	NA	DQB1*03:25	DQB1	DQB1*03	NA	NA
LVFLGIIITVAAFHQ	N	Nucleocapsid protein	322	10610	DQA1*05:04/DQB1*03:26	II	111.05	111.05	NetMHCIIpan	NA	NA	NA	DQB1*03:26	DQB1	DQB1*03	NA	NA
LVFLGIIITVAAFHQ	N	Nucleocapsid protein	322	10610	DQA1*05:04/DQB1*03:30	II	142.38	142.38	NetMHCIIpan	NA	NA	NA	DQB1*03:30	DQB1	DQB1*03	NA	NA
LVFLGIIITVAAFHQ	N	Nucleocapsid protein	322	10610	DQA1*05:04/DQB1*03:31	II	111.05	111.05	NetMHCIIpan	NA	NA	NA	DQB1*03:31	DQB1	DQB1*03	NA	NA
LVFLGIIITVAAFHQ	N	Nucleocapsid protein	322	10610	DQA1*05:04/DQB1*03:33	II	111.05	111.05	NetMHCIIpan	NA	NA	NA	DQB1*03:33	DQB1	DQB1*03	NA	NA
LVFLGIIITVAAFHQ	N	Nucleocapsid protein	322	10610	DQA1*05:04/DQB1*03:34	II	111.05	111.05	NetMHCIIpan	NA	NA	NA	DQB1*03:34	DQB1	DQB1*03	NA	NA
LVFLGIIITVAAFHQ	N	Nucleocapsid protein	322	10610	DQA1*05:05-DQB1*03:02	II	117.972	110.594	MHCnuggetsII	NA	NA	NA	DQB1*03:02	DQB1	DQB1*03	NA	NA
LVFLGIIITVAAFHQ	N	Nucleocapsid protein	322	10610	DQA1*05:05/DQB1*03:03	II	111.05	111.05	NetMHCIIpan	NA	NA	NA	DQB1*03:03	DQB1	DQB1*03	NA	NA
LVFLGIIITVAAFHQ	N	Nucleocapsid protein	322	10610	DQA1*05:05/DQB1*03:06	II	87.34	87.34	NetMHCIIpan	NA	NA	NA	DQB1*03:06	DQB1	DQB1*03	NA	NA
LVFLGIIITVAAFHQ	N	Nucleocapsid protein	322	10610	DQA1*05:05/DQB1*03:15	II	111.05	111.05	NetMHCIIpan	NA	NA	NA	DQB1*03:15	DQB1	DQB1*03	NA	NA
LVFLGIIITVAAFHQ	N	Nucleocapsid protein	322	10610	DQA1*05:05/DQB1*03:20	II	111.05	111.05	NetMHCIIpan	NA	NA	NA	DQB1*03:20	DQB1	DQB1*03	NA	NA
LVFLGIIITVAAFHQ	N	Nucleocapsid protein	322	10610	DQA1*05:05/DQB1*03:23	II	111.05	111.05	NetMHCIIpan	NA	NA	NA	DQB1*03:23	DQB1	DQB1*03	NA	NA
LVFLGIIITVAAFHQ	N	Nucleocapsid protein	322	10610	DQA1*05:05/DQB1*03:25	II	87.34	87.34	NetMHCIIpan	NA	NA	NA	DQB1*03:25	DQB1	DQB1*03	NA	NA
LVFLGIIITVAAFHQ	N	Nucleocapsid protein	322	10610	DQA1*05:05/DQB1*03:26	II	111.05	111.05	NetMHCIIpan	NA	NA	NA	DQB1*03:26	DQB1	DQB1*03	NA	NA
LVFLGIIITVAAFHQ	N	Nucleocapsid protein	322	10610	DQA1*05:05/DQB1*03:30	II	142.38	142.38	NetMHCIIpan	NA	NA	NA	DQB1*03:30	DQB1	DQB1*03	NA	NA
LVFLGIIITVAAFHQ	N	Nucleocapsid protein	322	10610	DQA1*05:05/DQB1*03:31	II	111.05	111.05	NetMHCIIpan	NA	NA	NA	DQB1*03:31	DQB1	DQB1*03	NA	NA
LVFLGIIITVAAFHQ	N	Nucleocapsid protein	322	10610	DQA1*05:05/DQB1*03:33	II	111.05	111.05	NetMHCIIpan	NA	NA	NA	DQB1*03:33	DQB1	DQB1*03	NA	NA
LVFLGIIITVAAFHQ	N	Nucleocapsid protein	322	10610	DQA1*05:05/DQB1*03:34	II	111.05	111.05	NetMHCIIpan	NA	NA	NA	DQB1*03:34	DQB1	DQB1*03	NA	NA
LVFLGIIITVAAFHQ	N	Nucleocapsid protein	322	10610	DQA1*05:06-DQB1*03:02	II	117.972	110.594	MHCnuggetsII	NA	NA	NA	DQB1*03:02	DQB1	DQB1*03	NA	NA
LVFLGIIITVAAFHQ	N	Nucleocapsid protein	322	10610	DQA1*05:06/DQB1*03:03	II	111.05	111.05	NetMHCIIpan	NA	NA	NA	DQB1*03:03	DQB1	DQB1*03	NA	NA
LVFLGIIITVAAFHQ	N	Nucleocapsid protein	322	10610	DQA1*05:06/DQB1*03:06	II	87.34	87.34	NetMHCIIpan	NA	NA	NA	DQB1*03:06	DQB1	DQB1*03	NA	NA
LVFLGIIITVAAFHQ	N	Nucleocapsid protein	322	10610	DQA1*05:06/DQB1*03:15	II	111.05	111.05	NetMHCIIpan	NA	NA	NA	DQB1*03:15	DQB1	DQB1*03	NA	NA
LVFLGIIITVAAFHQ	N	Nucleocapsid protein	322	10610	DQA1*05:06/DQB1*03:20	II	111.05	111.05	NetMHCIIpan	NA	NA	NA	DQB1*03:20	DQB1	DQB1*03	NA	NA
LVFLGIIITVAAFHQ	N	Nucleocapsid protein	322	10610	DQA1*05:06/DQB1*03:23	II	111.05	111.05	NetMHCIIpan	NA	NA	NA	DQB1*03:23	DQB1	DQB1*03	NA	NA
LVFLGIIITVAAFHQ	N	Nucleocapsid protein	322	10610	DQA1*05:06/DQB1*03:25	II	87.34	87.34	NetMHCIIpan	NA	NA	NA	DQB1*03:25	DQB1	DQB1*03	NA	NA
LVFLGIIITVAAFHQ	N	Nucleocapsid protein	322	10610	DQA1*05:06/DQB1*03:26	II	111.05	111.05	NetMHCIIpan	NA	NA	NA	DQB1*03:26	DQB1	DQB1*03	NA	NA
LVFLGIIITVAAFHQ	N	Nucleocapsid protein	322	10610	DQA1*05:06/DQB1*03:30	II	142.38	142.38	NetMHCIIpan	NA	NA	NA	DQB1*03:30	DQB1	DQB1*03	NA	NA
LVFLGIIITVAAFHQ	N	Nucleocapsid protein	322	10610	DQA1*05:06/DQB1*03:31	II	111.05	111.05	NetMHCIIpan	NA	NA	NA	DQB1*03:31	DQB1	DQB1*03	NA	NA
LVFLGIIITVAAFHQ	N	Nucleocapsid protein	322	10610	DQA1*05:06/DQB1*03:33	II	111.05	111.05	NetMHCIIpan	NA	NA	NA	DQB1*03:33	DQB1	DQB1*03	NA	NA
LVFLGIIITVAAFHQ	N	Nucleocapsid protein	322	10610	DQA1*05:06/DQB1*03:34	II	111.05	111.05	NetMHCIIpan	NA	NA	NA	DQB1*03:34	DQB1	DQB1*03	NA	NA
LVFLGIIITVAAFHQ	N	Nucleocapsid protein	322	10610	DQA1*05:07-DQB1*03:02	II	117.972	110.594	MHCnuggetsII	NA	NA	NA	DQB1*03:02	DQB1	DQB1*03	NA	NA
LVFLGIIITVAAFHQ	N	Nucleocapsid protein	322	10610	DQA1*05:07/DQB1*03:03	II	111.05	111.05	NetMHCIIpan	NA	NA	NA	DQB1*03:03	DQB1	DQB1*03	NA	NA
LVFLGIIITVAAFHQ	N	Nucleocapsid protein	322	10610	DQA1*05:07/DQB1*03:06	II	87.34	87.34	NetMHCIIpan	NA	NA	NA	DQB1*03:06	DQB1	DQB1*03	NA	NA
LVFLGIIITVAAFHQ	N	Nucleocapsid protein	322	10610	DQA1*05:07/DQB1*03:15	II	111.05	111.05	NetMHCIIpan	NA	NA	NA	DQB1*03:15	DQB1	DQB1*03	NA	NA
LVFLGIIITVAAFHQ	N	Nucleocapsid protein	322	10610	DQA1*05:07/DQB1*03:20	II	111.05	111.05	NetMHCIIpan	NA	NA	NA	DQB1*03:20	DQB1	DQB1*03	NA	NA
LVFLGIIITVAAFHQ	N	Nucleocapsid protein	322	10610	DQA1*05:07/DQB1*03:23	II	111.05	111.05	NetMHCIIpan	NA	NA	NA	DQB1*03:23	DQB1	DQB1*03	NA	NA
LVFLGIIITVAAFHQ	N	Nucleocapsid protein	322	10610	DQA1*05:07/DQB1*03:25	II	87.34	87.34	NetMHCIIpan	NA	NA	NA	DQB1*03:25	DQB1	DQB1*03	NA	NA
LVFLGIIITVAAFHQ	N	Nucleocapsid protein	322	10610	DQA1*05:07/DQB1*03:26	II	111.05	111.05	NetMHCIIpan	NA	NA	NA	DQB1*03:26	DQB1	DQB1*03	NA	NA
LVFLGIIITVAAFHQ	N	Nucleocapsid protein	322	10610	DQA1*05:07/DQB1*03:30	II	142.38	142.38	NetMHCIIpan	NA	NA	NA	DQB1*03:30	DQB1	DQB1*03	NA	NA
LVFLGIIITVAAFHQ	N	Nucleocapsid protein	322	10610	DQA1*05:07/DQB1*03:31	II	111.05	111.05	NetMHCIIpan	NA	NA	NA	DQB1*03:31	DQB1	DQB1*03	NA	NA
LVFLGIIITVAAFHQ	N	Nucleocapsid protein	322	10610	DQA1*05:07/DQB1*03:33	II	111.05	111.05	NetMHCIIpan	NA	NA	NA	DQB1*03:33	DQB1	DQB1*03	NA	NA
LVFLGIIITVAAFHQ	N	Nucleocapsid protein	322	10610	DQA1*05:07/DQB1*03:34	II	111.05	111.05	NetMHCIIpan	NA	NA	NA	DQB1*03:34	DQB1	DQB1*03	NA	NA
LVFLGIIITVAAFHQ	N	Nucleocapsid protein	322	10610	DQA1*05:08-DQB1*03:02	II	117.972	110.594	MHCnuggetsII	NA	NA	NA	DQB1*03:02	DQB1	DQB1*03	NA	NA
LVFLGIIITVAAFHQ	N	Nucleocapsid protein	322	10610	DQA1*05:08/DQB1*03:03	II	111.05	111.05	NetMHCIIpan	NA	NA	NA	DQB1*03:03	DQB1	DQB1*03	NA	NA
LVFLGIIITVAAFHQ	N	Nucleocapsid protein	322	10610	DQA1*05:08/DQB1*03:06	II	87.34	87.34	NetMHCIIpan	NA	NA	NA	DQB1*03:06	DQB1	DQB1*03	NA	NA
LVFLGIIITVAAFHQ	N	Nucleocapsid protein	322	10610	DQA1*05:08/DQB1*03:15	II	111.05	111.05	NetMHCIIpan	NA	NA	NA	DQB1*03:15	DQB1	DQB1*03	NA	NA
LVFLGIIITVAAFHQ	N	Nucleocapsid protein	322	10610	DQA1*05:08/DQB1*03:20	II	111.05	111.05	NetMHCIIpan	NA	NA	NA	DQB1*03:20	DQB1	DQB1*03	NA	NA
LVFLGIIITVAAFHQ	N	Nucleocapsid protein	322	10610	DQA1*05:08/DQB1*03:23	II	111.05	111.05	NetMHCIIpan	NA	NA	NA	DQB1*03:23	DQB1	DQB1*03	NA	NA
LVFLGIIITVAAFHQ	N	Nucleocapsid protein	322	10610	DQA1*05:08/DQB1*03:25	II	87.34	87.34	NetMHCIIpan	NA	NA	NA	DQB1*03:25	DQB1	DQB1*03	NA	NA
LVFLGIIITVAAFHQ	N	Nucleocapsid protein	322	10610	DQA1*05:08/DQB1*03:26	II	111.05	111.05	NetMHCIIpan	NA	NA	NA	DQB1*03:26	DQB1	DQB1*03	NA	NA
LVFLGIIITVAAFHQ	N	Nucleocapsid protein	322	10610	DQA1*05:08/DQB1*03:30	II	142.38	142.38	NetMHCIIpan	NA	NA	NA	DQB1*03:30	DQB1	DQB1*03	NA	NA
LVFLGIIITVAAFHQ	N	Nucleocapsid protein	322	10610	DQA1*05:08/DQB1*03:31	II	111.05	111.05	NetMHCIIpan	NA	NA	NA	DQB1*03:31	DQB1	DQB1*03	NA	NA
LVFLGIIITVAAFHQ	N	Nucleocapsid protein	322	10610	DQA1*05:08/DQB1*03:33	II	111.05	111.05	NetMHCIIpan	NA	NA	NA	DQB1*03:33	DQB1	DQB1*03	NA	NA
LVFLGIIITVAAFHQ	N	Nucleocapsid protein	322	10610	DQA1*05:08/DQB1*03:34	II	111.05	111.05	NetMHCIIpan	NA	NA	NA	DQB1*03:34	DQB1	DQB1*03	NA	NA
LVFLGIIITVAAFHQ	N	Nucleocapsid protein	322	10610	DQA1*05:09-DQB1*03:02	II	117.972	110.594	MHCnuggetsII	NA	NA	NA	DQB1*03:02	DQB1	DQB1*03	NA	NA
LVFLGIIITVAAFHQ	N	Nucleocapsid protein	322	10610	DQA1*05:09/DQB1*03:03	II	111.05	111.05	NetMHCIIpan	NA	NA	NA	DQB1*03:03	DQB1	DQB1*03	NA	NA
LVFLGIIITVAAFHQ	N	Nucleocapsid protein	322	10610	DQA1*05:09/DQB1*03:06	II	87.34	87.34	NetMHCIIpan	NA	NA	NA	DQB1*03:06	DQB1	DQB1*03	NA	NA
LVFLGIIITVAAFHQ	N	Nucleocapsid protein	322	10610	DQA1*05:09/DQB1*03:15	II	111.05	111.05	NetMHCIIpan	NA	NA	NA	DQB1*03:15	DQB1	DQB1*03	NA	NA
LVFLGIIITVAAFHQ	N	Nucleocapsid protein	322	10610	DQA1*05:09/DQB1*03:20	II	111.05	111.05	NetMHCIIpan	NA	NA	NA	DQB1*03:20	DQB1	DQB1*03	NA	NA
LVFLGIIITVAAFHQ	N	Nucleocapsid protein	322	10610	DQA1*05:09/DQB1*03:23	II	111.05	111.05	NetMHCIIpan	NA	NA	NA	DQB1*03:23	DQB1	DQB1*03	NA	NA
LVFLGIIITVAAFHQ	N	Nucleocapsid protein	322	10610	DQA1*05:09/DQB1*03:25	II	87.34	87.34	NetMHCIIpan	NA	NA	NA	DQB1*03:25	DQB1	DQB1*03	NA	NA
LVFLGIIITVAAFHQ	N	Nucleocapsid protein	322	10610	DQA1*05:09/DQB1*03:26	II	111.05	111.05	NetMHCIIpan	NA	NA	NA	DQB1*03:26	DQB1	DQB1*03	NA	NA
LVFLGIIITVAAFHQ	N	Nucleocapsid protein	322	10610	DQA1*05:09/DQB1*03:30	II	142.38	142.38	NetMHCIIpan	NA	NA	NA	DQB1*03:30	DQB1	DQB1*03	NA	NA
LVFLGIIITVAAFHQ	N	Nucleocapsid protein	322	10610	DQA1*05:09/DQB1*03:31	II	111.05	111.05	NetMHCIIpan	NA	NA	NA	DQB1*03:31	DQB1	DQB1*03	NA	NA
LVFLGIIITVAAFHQ	N	Nucleocapsid protein	322	10610	DQA1*05:09/DQB1*03:33	II	111.05	111.05	NetMHCIIpan	NA	NA	NA	DQB1*03:33	DQB1	DQB1*03	NA	NA
LVFLGIIITVAAFHQ	N	Nucleocapsid protein	322	10610	DQA1*05:09/DQB1*03:34	II	111.05	111.05	NetMHCIIpan	NA	NA	NA	DQB1*03:34	DQB1	DQB1*03	NA	NA
LVFLGIIITVAAFHQ	N	Nucleocapsid protein	322	10610	DQA1*05:10-DQB1*03:02	II	117.972	110.594	MHCnuggetsII	NA	NA	NA	DQB1*03:02	DQB1	DQB1*03	NA	NA
LVFLGIIITVAAFHQ	N	Nucleocapsid protein	322	10610	DQA1*05:10/DQB1*03:03	II	111.05	111.05	NetMHCIIpan	NA	NA	NA	DQB1*03:03	DQB1	DQB1*03	NA	NA
LVFLGIIITVAAFHQ	N	Nucleocapsid protein	322	10610	DQA1*05:10/DQB1*03:06	II	87.34	87.34	NetMHCIIpan	NA	NA	NA	DQB1*03:06	DQB1	DQB1*03	NA	NA
LVFLGIIITVAAFHQ	N	Nucleocapsid protein	322	10610	DQA1*05:10/DQB1*03:15	II	111.05	111.05	NetMHCIIpan	NA	NA	NA	DQB1*03:15	DQB1	DQB1*03	NA	NA
LVFLGIIITVAAFHQ	N	Nucleocapsid protein	322	10610	DQA1*05:10/DQB1*03:20	II	111.05	111.05	NetMHCIIpan	NA	NA	NA	DQB1*03:20	DQB1	DQB1*03	NA	NA
LVFLGIIITVAAFHQ	N	Nucleocapsid protein	322	10610	DQA1*05:10/DQB1*03:23	II	111.05	111.05	NetMHCIIpan	NA	NA	NA	DQB1*03:23	DQB1	DQB1*03	NA	NA
LVFLGIIITVAAFHQ	N	Nucleocapsid protein	322	10610	DQA1*05:10/DQB1*03:25	II	87.34	87.34	NetMHCIIpan	NA	NA	NA	DQB1*03:25	DQB1	DQB1*03	NA	NA
LVFLGIIITVAAFHQ	N	Nucleocapsid protein	322	10610	DQA1*05:10/DQB1*03:26	II	111.05	111.05	NetMHCIIpan	NA	NA	NA	DQB1*03:26	DQB1	DQB1*03	NA	NA
LVFLGIIITVAAFHQ	N	Nucleocapsid protein	322	10610	DQA1*05:10/DQB1*03:30	II	142.38	142.38	NetMHCIIpan	NA	NA	NA	DQB1*03:30	DQB1	DQB1*03	NA	NA
LVFLGIIITVAAFHQ	N	Nucleocapsid protein	322	10610	DQA1*05:10/DQB1*03:31	II	111.05	111.05	NetMHCIIpan	NA	NA	NA	DQB1*03:31	DQB1	DQB1*03	NA	NA
LVFLGIIITVAAFHQ	N	Nucleocapsid protein	322	10610	DQA1*05:10/DQB1*03:33	II	111.05	111.05	NetMHCIIpan	NA	NA	NA	DQB1*03:33	DQB1	DQB1*03	NA	NA
LVFLGIIITVAAFHQ	N	Nucleocapsid protein	322	10610	DQA1*05:10/DQB1*03:34	II	111.05	111.05	NetMHCIIpan	NA	NA	NA	DQB1*03:34	DQB1	DQB1*03	NA	NA
LVFLGIIITVAAFHQ	N	Nucleocapsid protein	322	10610	DQA1*05:11-DQB1*03:02	II	117.972	110.594	MHCnuggetsII	NA	NA	NA	DQB1*03:02	DQB1	DQB1*03	NA	NA
LVFLGIIITVAAFHQ	N	Nucleocapsid protein	322	10610	DQA1*05:11/DQB1*03:03	II	111.05	111.05	NetMHCIIpan	NA	NA	NA	DQB1*03:03	DQB1	DQB1*03	NA	NA
LVFLGIIITVAAFHQ	N	Nucleocapsid protein	322	10610	DQA1*05:11/DQB1*03:06	II	87.34	87.34	NetMHCIIpan	NA	NA	NA	DQB1*03:06	DQB1	DQB1*03	NA	NA
LVFLGIIITVAAFHQ	N	Nucleocapsid protein	322	10610	DQA1*05:11/DQB1*03:15	II	111.05	111.05	NetMHCIIpan	NA	NA	NA	DQB1*03:15	DQB1	DQB1*03	NA	NA
LVFLGIIITVAAFHQ	N	Nucleocapsid protein	322	10610	DQA1*05:11/DQB1*03:20	II	111.05	111.05	NetMHCIIpan	NA	NA	NA	DQB1*03:20	DQB1	DQB1*03	NA	NA
LVFLGIIITVAAFHQ	N	Nucleocapsid protein	322	10610	DQA1*05:11/DQB1*03:23	II	111.05	111.05	NetMHCIIpan	NA	NA	NA	DQB1*03:23	DQB1	DQB1*03	NA	NA
LVFLGIIITVAAFHQ	N	Nucleocapsid protein	322	10610	DQA1*05:11/DQB1*03:25	II	87.34	87.34	NetMHCIIpan	NA	NA	NA	DQB1*03:25	DQB1	DQB1*03	NA	NA
LVFLGIIITVAAFHQ	N	Nucleocapsid protein	322	10610	DQA1*05:11/DQB1*03:26	II	111.05	111.05	NetMHCIIpan	NA	NA	NA	DQB1*03:26	DQB1	DQB1*03	NA	NA
LVFLGIIITVAAFHQ	N	Nucleocapsid protein	322	10610	DQA1*05:11/DQB1*03:30	II	142.38	142.38	NetMHCIIpan	NA	NA	NA	DQB1*03:30	DQB1	DQB1*03	NA	NA
LVFLGIIITVAAFHQ	N	Nucleocapsid protein	322	10610	DQA1*05:11/DQB1*03:31	II	111.05	111.05	NetMHCIIpan	NA	NA	NA	DQB1*03:31	DQB1	DQB1*03	NA	NA
LVFLGIIITVAAFHQ	N	Nucleocapsid protein	322	10610	DQA1*05:11/DQB1*03:33	II	111.05	111.05	NetMHCIIpan	NA	NA	NA	DQB1*03:33	DQB1	DQB1*03	NA	NA
LVFLGIIITVAAFHQ	N	Nucleocapsid protein	322	10610	DQA1*05:11/DQB1*03:34	II	111.05	111.05	NetMHCIIpan	NA	NA	NA	DQB1*03:34	DQB1	DQB1*03	NA	NA
LVFLGIITTVAAFHQ	ORF8	Non-structural protein 8	4	10071	DQA1*01:01-DQB1*03:02	II	74.438	74.4376	MHCnuggetsII	NA	NA	NA	DQB1*03:02	DQB1	DQB1*03	NA	NA
LVFLGIITTVAAFHQ	ORF8	Non-structural protein 8	4	10071	DQA1*01:04-DQB1*03:02	II	74.438	74.4376	MHCnuggetsII	NA	NA	NA	DQB1*03:02	DQB1	DQB1*03	NA	NA
LVFLGIITTVAAFHQ	ORF8	Non-structural protein 8	4	10071	DQA1*01:05-DQB1*03:02	II	74.438	74.4376	MHCnuggetsII	NA	NA	NA	DQB1*03:02	DQB1	DQB1*03	NA	NA
LVFLGIITTVAAFHQ	ORF8	Non-structural protein 8	4	10071	DQA1*01:07-DQB1*03:02	II	74.438	74.4376	MHCnuggetsII	NA	NA	NA	DQB1*03:02	DQB1	DQB1*03	NA	NA
LVFLGIITTVAAFHQ	ORF8	Non-structural protein 8	4	10071	DQA1*02:01-DQB1*03:02	II	74.438	74.4376	MHCnuggetsII	NA	NA	NA	DQB1*03:02	DQB1	DQB1*03	NA	NA
LVFLGIITTVAAFHQ	ORF8	Non-structural protein 8	4	10071	DQA1*03:01-DQB1*03:09	II	204.842	127.095	MHCnuggetsII	NA	NA	NA	DQB1*03:09	DQB1	DQB1*03	NA	NA
LVFLGIITTVAAFHQ	ORF8	Non-structural protein 8	4	10071	DQA1*03:01-DQB1*03:10	II	204.842	127.095	MHCnuggetsII	NA	NA	NA	DQB1*03:10	DQB1	DQB1*03	NA	NA
LVFLGIITTVAAFHQ	ORF8	Non-structural protein 8	4	10071	DQA1*03:01-DQB1*03:13	II	143.907	127.095	MHCnuggetsII	NA	NA	NA	DQB1*03:13	DQB1	DQB1*03	NA	NA
LVFLGIITTVAAFHQ	ORF8	Non-structural protein 8	4	10071	DQA1*03:01-DQB1*03:16	II	204.842	127.095	MHCnuggetsII	NA	NA	NA	DQB1*03:16	DQB1	DQB1*03	NA	NA
LVFLGIITTVAAFHQ	ORF8	Non-structural protein 8	4	10071	DQA1*03:01-DQB1*03:19	II	204.842	127.095	MHCnuggetsII	NA	NA	NA	DQB1*03:19	DQB1	DQB1*03	NA	NA
LVFLGIITTVAAFHQ	ORF8	Non-structural protein 8	4	10071	DQA1*03:01-DQB1*03:21	II	204.842	127.095	MHCnuggetsII	NA	NA	NA	DQB1*03:21	DQB1	DQB1*03	NA	NA
LVFLGIITTVAAFHQ	ORF8	Non-structural protein 8	4	10071	DQA1*03:01-DQB1*03:22	II	204.842	127.095	MHCnuggetsII	NA	NA	NA	DQB1*03:22	DQB1	DQB1*03	NA	NA
LVFLGIITTVAAFHQ	ORF8	Non-structural protein 8	4	10071	DQA1*03:01-DQB1*03:24	II	204.842	127.095	MHCnuggetsII	NA	NA	NA	DQB1*03:24	DQB1	DQB1*03	NA	NA
LVFLGIITTVAAFHQ	ORF8	Non-structural protein 8	4	10071	DQA1*03:01-DQB1*03:27	II	204.842	127.095	MHCnuggetsII	NA	NA	NA	DQB1*03:27	DQB1	DQB1*03	NA	NA
LVFLGIITTVAAFHQ	ORF8	Non-structural protein 8	4	10071	DQA1*03:01-DQB1*03:28	II	210.557	127.095	MHCnuggetsII	NA	NA	NA	DQB1*03:28	DQB1	DQB1*03	NA	NA
LVFLGIITTVAAFHQ	ORF8	Non-structural protein 8	4	10071	DQA1*03:01-DQB1*03:29	II	204.842	127.095	MHCnuggetsII	NA	NA	NA	DQB1*03:29	DQB1	DQB1*03	NA	NA
LVFLGIITTVAAFHQ	ORF8	Non-structural protein 8	4	10071	DQA1*03:01-DQB1*03:35	II	204.842	127.095	MHCnuggetsII	NA	NA	NA	DQB1*03:35	DQB1	DQB1*03	NA	NA
LVFLGIITTVAAFHQ	ORF8	Non-structural protein 8	4	10071	DQA1*03:01-DQB1*03:36	II	204.842	127.095	MHCnuggetsII	NA	NA	NA	DQB1*03:36	DQB1	DQB1*03	NA	NA
LVFLGIITTVAAFHQ	ORF8	Non-structural protein 8	4	10071	DQA1*03:02-DQB1*03:01	II	198.022	113.454	MHCnuggetsII	NA	NA	NA	DQB1*03:01	DQB1	DQB1*03	NA	NA
LVFLGIITTVAAFHQ	ORF8	Non-structural protein 8	4	10071	DQA1*03:02-DQB1*03:02	II	74.438	74.4376	MHCnuggetsII	NA	NA	NA	DQB1*03:02	DQB1	DQB1*03	NA	NA
LVFLGIITTVAAFHQ	ORF8	Non-structural protein 8	4	10071	DQA1*03:02-DQB1*03:09	II	204.842	127.095	MHCnuggetsII	NA	NA	NA	DQB1*03:09	DQB1	DQB1*03	NA	NA
LVFLGIITTVAAFHQ	ORF8	Non-structural protein 8	4	10071	DQA1*03:02-DQB1*03:10	II	204.842	127.095	MHCnuggetsII	NA	NA	NA	DQB1*03:10	DQB1	DQB1*03	NA	NA
LVFLGIITTVAAFHQ	ORF8	Non-structural protein 8	4	10071	DQA1*03:02-DQB1*03:13	II	143.907	127.095	MHCnuggetsII	NA	NA	NA	DQB1*03:13	DQB1	DQB1*03	NA	NA
LVFLGIITTVAAFHQ	ORF8	Non-structural protein 8	4	10071	DQA1*03:02-DQB1*03:16	II	204.842	127.095	MHCnuggetsII	NA	NA	NA	DQB1*03:16	DQB1	DQB1*03	NA	NA
LVFLGIITTVAAFHQ	ORF8	Non-structural protein 8	4	10071	DQA1*03:02-DQB1*03:19	II	204.842	127.095	MHCnuggetsII	NA	NA	NA	DQB1*03:19	DQB1	DQB1*03	NA	NA
LVFLGIITTVAAFHQ	ORF8	Non-structural protein 8	4	10071	DQA1*03:02-DQB1*03:21	II	204.842	127.095	MHCnuggetsII	NA	NA	NA	DQB1*03:21	DQB1	DQB1*03	NA	NA
LVFLGIITTVAAFHQ	ORF8	Non-structural protein 8	4	10071	DQA1*03:02-DQB1*03:22	II	204.842	127.095	MHCnuggetsII	NA	NA	NA	DQB1*03:22	DQB1	DQB1*03	NA	NA
LVFLGIITTVAAFHQ	ORF8	Non-structural protein 8	4	10071	DQA1*03:02-DQB1*03:24	II	204.842	127.095	MHCnuggetsII	NA	NA	NA	DQB1*03:24	DQB1	DQB1*03	NA	NA
LVFLGIITTVAAFHQ	ORF8	Non-structural protein 8	4	10071	DQA1*03:02-DQB1*03:27	II	204.842	127.095	MHCnuggetsII	NA	NA	NA	DQB1*03:27	DQB1	DQB1*03	NA	NA
LVFLGIITTVAAFHQ	ORF8	Non-structural protein 8	4	10071	DQA1*03:02-DQB1*03:28	II	210.557	127.095	MHCnuggetsII	NA	NA	NA	DQB1*03:28	DQB1	DQB1*03	NA	NA
LVFLGIITTVAAFHQ	ORF8	Non-structural protein 8	4	10071	DQA1*03:02-DQB1*03:29	II	204.842	127.095	MHCnuggetsII	NA	NA	NA	DQB1*03:29	DQB1	DQB1*03	NA	NA
LVFLGIITTVAAFHQ	ORF8	Non-structural protein 8	4	10071	DQA1*03:02-DQB1*03:35	II	204.842	127.095	MHCnuggetsII	NA	NA	NA	DQB1*03:35	DQB1	DQB1*03	NA	NA
LVFLGIITTVAAFHQ	ORF8	Non-structural protein 8	4	10071	DQA1*03:02-DQB1*03:36	II	204.842	127.095	MHCnuggetsII	NA	NA	NA	DQB1*03:36	DQB1	DQB1*03	NA	NA
LVFLGIITTVAAFHQ	ORF8	Non-structural protein 8	4	10071	DQA1*03:03-DQB1*03:02	II	74.438	74.4376	MHCnuggetsII	NA	NA	NA	DQB1*03:02	DQB1	DQB1*03	NA	NA
LVFLGIITTVAAFHQ	ORF8	Non-structural protein 8	4	10071	DQA1*03:03-DQB1*03:09	II	204.842	127.095	MHCnuggetsII	NA	NA	NA	DQB1*03:09	DQB1	DQB1*03	NA	NA
LVFLGIITTVAAFHQ	ORF8	Non-structural protein 8	4	10071	DQA1*03:03-DQB1*03:10	II	204.842	127.095	MHCnuggetsII	NA	NA	NA	DQB1*03:10	DQB1	DQB1*03	NA	NA
LVFLGIITTVAAFHQ	ORF8	Non-structural protein 8	4	10071	DQA1*03:03-DQB1*03:13	II	143.907	127.095	MHCnuggetsII	NA	NA	NA	DQB1*03:13	DQB1	DQB1*03	NA	NA
LVFLGIITTVAAFHQ	ORF8	Non-structural protein 8	4	10071	DQA1*03:03-DQB1*03:16	II	204.842	127.095	MHCnuggetsII	NA	NA	NA	DQB1*03:16	DQB1	DQB1*03	NA	NA
LVFLGIITTVAAFHQ	ORF8	Non-structural protein 8	4	10071	DQA1*03:03-DQB1*03:19	II	204.842	127.095	MHCnuggetsII	NA	NA	NA	DQB1*03:19	DQB1	DQB1*03	NA	NA
LVFLGIITTVAAFHQ	ORF8	Non-structural protein 8	4	10071	DQA1*03:03-DQB1*03:21	II	204.842	127.095	MHCnuggetsII	NA	NA	NA	DQB1*03:21	DQB1	DQB1*03	NA	NA
LVFLGIITTVAAFHQ	ORF8	Non-structural protein 8	4	10071	DQA1*03:03-DQB1*03:22	II	204.842	127.095	MHCnuggetsII	NA	NA	NA	DQB1*03:22	DQB1	DQB1*03	NA	NA
LVFLGIITTVAAFHQ	ORF8	Non-structural protein 8	4	10071	DQA1*03:03-DQB1*03:24	II	204.842	127.095	MHCnuggetsII	NA	NA	NA	DQB1*03:24	DQB1	DQB1*03	NA	NA
LVFLGIITTVAAFHQ	ORF8	Non-structural protein 8	4	10071	DQA1*03:03-DQB1*03:27	II	204.842	127.095	MHCnuggetsII	NA	NA	NA	DQB1*03:27	DQB1	DQB1*03	NA	NA
LVFLGIITTVAAFHQ	ORF8	Non-structural protein 8	4	10071	DQA1*03:03-DQB1*03:28	II	210.557	127.095	MHCnuggetsII	NA	NA	NA	DQB1*03:28	DQB1	DQB1*03	NA	NA
LVFLGIITTVAAFHQ	ORF8	Non-structural protein 8	4	10071	DQA1*03:03-DQB1*03:29	II	204.842	127.095	MHCnuggetsII	NA	NA	NA	DQB1*03:29	DQB1	DQB1*03	NA	NA
LVFLGIITTVAAFHQ	ORF8	Non-structural protein 8	4	10071	DQA1*03:03-DQB1*03:35	II	204.842	127.095	MHCnuggetsII	NA	NA	NA	DQB1*03:35	DQB1	DQB1*03	NA	NA
LVFLGIITTVAAFHQ	ORF8	Non-structural protein 8	4	10071	DQA1*03:03-DQB1*03:36	II	204.842	127.095	MHCnuggetsII	NA	NA	NA	DQB1*03:36	DQB1	DQB1*03	NA	NA
LVFLGIITTVAAFHQ	ORF8	Non-structural protein 8	4	10071	DQA1*04:01-DQB1*03:02	II	74.438	74.4376	MHCnuggetsII	NA	NA	NA	DQB1*03:02	DQB1	DQB1*03	NA	NA
LVFLGIITTVAAFHQ	ORF8	Non-structural protein 8	4	10071	DQA1*04:01-DQB1*03:03	II	74.438	74.4376	MHCnuggetsII	NA	NA	NA	DQB1*03:03	DQB1	DQB1*03	NA	NA
LVFLGIITTVAAFHQ	ORF8	Non-structural protein 8	4	10071	DQA1*04:01-DQB1*03:04	II	149.019	74.4376	MHCnuggetsII	NA	NA	NA	DQB1*03:04	DQB1	DQB1*03	NA	NA
LVFLGIITTVAAFHQ	ORF8	Non-structural protein 8	4	10071	DQA1*04:01-DQB1*03:05	II	74.438	74.4376	MHCnuggetsII	NA	NA	NA	DQB1*03:05	DQB1	DQB1*03	NA	NA
LVFLGIITTVAAFHQ	ORF8	Non-structural protein 8	4	10071	DQA1*04:01-DQB1*03:06	II	74.438	74.4376	MHCnuggetsII	NA	NA	NA	DQB1*03:06	DQB1	DQB1*03	NA	NA
LVFLGIITTVAAFHQ	ORF8	Non-structural protein 8	4	10071	DQA1*04:01-DQB1*03:07	II	74.438	74.4376	MHCnuggetsII	NA	NA	NA	DQB1*03:07	DQB1	DQB1*03	NA	NA
LVFLGIITTVAAFHQ	ORF8	Non-structural protein 8	4	10071	DQA1*04:01-DQB1*03:08	II	74.438	74.4376	MHCnuggetsII	NA	NA	NA	DQB1*03:08	DQB1	DQB1*03	NA	NA
LVFLGIITTVAAFHQ	ORF8	Non-structural protein 8	4	10071	DQA1*04:01-DQB1*03:09	II	154.699	74.4376	MHCnuggetsII	NA	NA	NA	DQB1*03:09	DQB1	DQB1*03	NA	NA
LVFLGIITTVAAFHQ	ORF8	Non-structural protein 8	4	10071	DQA1*04:01-DQB1*03:10	II	154.699	74.4376	MHCnuggetsII	NA	NA	NA	DQB1*03:10	DQB1	DQB1*03	NA	NA
LVFLGIITTVAAFHQ	ORF8	Non-structural protein 8	4	10071	DQA1*04:01-DQB1*03:11	II	74.438	74.4376	MHCnuggetsII	NA	NA	NA	DQB1*03:11	DQB1	DQB1*03	NA	NA
LVFLGIITTVAAFHQ	ORF8	Non-structural protein 8	4	10071	DQA1*04:01-DQB1*03:14	II	149.019	74.4376	MHCnuggetsII	NA	NA	NA	DQB1*03:14	DQB1	DQB1*03	NA	NA
LVFLGIITTVAAFHQ	ORF8	Non-structural protein 8	4	10071	DQA1*04:01-DQB1*03:15	II	74.438	74.4376	MHCnuggetsII	NA	NA	NA	DQB1*03:15	DQB1	DQB1*03	NA	NA
LVFLGIITTVAAFHQ	ORF8	Non-structural protein 8	4	10071	DQA1*04:01-DQB1*03:16	II	154.699	74.4376	MHCnuggetsII	NA	NA	NA	DQB1*03:16	DQB1	DQB1*03	NA	NA
LVFLGIITTVAAFHQ	ORF8	Non-structural protein 8	4	10071	DQA1*04:01-DQB1*03:17	II	74.438	74.4376	MHCnuggetsII	NA	NA	NA	DQB1*03:17	DQB1	DQB1*03	NA	NA
LVFLGIITTVAAFHQ	ORF8	Non-structural protein 8	4	10071	DQA1*04:01-DQB1*03:18	II	74.438	74.4376	MHCnuggetsII	NA	NA	NA	DQB1*03:18	DQB1	DQB1*03	NA	NA
LVFLGIITTVAAFHQ	ORF8	Non-structural protein 8	4	10071	DQA1*04:01-DQB1*03:19	II	154.699	74.4376	MHCnuggetsII	NA	NA	NA	DQB1*03:19	DQB1	DQB1*03	NA	NA
LVFLGIITTVAAFHQ	ORF8	Non-structural protein 8	4	10071	DQA1*04:01-DQB1*03:20	II	74.438	74.4376	MHCnuggetsII	NA	NA	NA	DQB1*03:20	DQB1	DQB1*03	NA	NA
LVFLGIITTVAAFHQ	ORF8	Non-structural protein 8	4	10071	DQA1*04:01-DQB1*03:21	II	154.699	74.4376	MHCnuggetsII	NA	NA	NA	DQB1*03:21	DQB1	DQB1*03	NA	NA
LVFLGIITTVAAFHQ	ORF8	Non-structural protein 8	4	10071	DQA1*04:01-DQB1*03:22	II	154.699	74.4376	MHCnuggetsII	NA	NA	NA	DQB1*03:22	DQB1	DQB1*03	NA	NA
LVFLGIITTVAAFHQ	ORF8	Non-structural protein 8	4	10071	DQA1*04:01-DQB1*03:23	II	74.438	74.4376	MHCnuggetsII	NA	NA	NA	DQB1*03:23	DQB1	DQB1*03	NA	NA
LVFLGIITTVAAFHQ	ORF8	Non-structural protein 8	4	10071	DQA1*04:01-DQB1*03:24	II	154.699	74.4376	MHCnuggetsII	NA	NA	NA	DQB1*03:24	DQB1	DQB1*03	NA	NA
LVFLGIITTVAAFHQ	ORF8	Non-structural protein 8	4	10071	DQA1*04:01-DQB1*03:25	II	74.438	74.4376	MHCnuggetsII	NA	NA	NA	DQB1*03:25	DQB1	DQB1*03	NA	NA
LVFLGIITTVAAFHQ	ORF8	Non-structural protein 8	4	10071	DQA1*04:01-DQB1*03:26	II	74.438	74.4376	MHCnuggetsII	NA	NA	NA	DQB1*03:26	DQB1	DQB1*03	NA	NA
LVFLGIITTVAAFHQ	ORF8	Non-structural protein 8	4	10071	DQA1*04:01-DQB1*03:27	II	154.699	74.4376	MHCnuggetsII	NA	NA	NA	DQB1*03:27	DQB1	DQB1*03	NA	NA
LVFLGIITTVAAFHQ	ORF8	Non-structural protein 8	4	10071	DQA1*04:01-DQB1*03:28	II	152.984	74.4376	MHCnuggetsII	NA	NA	NA	DQB1*03:28	DQB1	DQB1*03	NA	NA
LVFLGIITTVAAFHQ	ORF8	Non-structural protein 8	4	10071	DQA1*04:01-DQB1*03:29	II	154.699	74.4376	MHCnuggetsII	NA	NA	NA	DQB1*03:29	DQB1	DQB1*03	NA	NA
LVFLGIITTVAAFHQ	ORF8	Non-structural protein 8	4	10071	DQA1*04:01-DQB1*03:30	II	74.438	74.4376	MHCnuggetsII	NA	NA	NA	DQB1*03:30	DQB1	DQB1*03	NA	NA
LVFLGIITTVAAFHQ	ORF8	Non-structural protein 8	4	10071	DQA1*04:01-DQB1*03:31	II	74.438	74.4376	MHCnuggetsII	NA	NA	NA	DQB1*03:31	DQB1	DQB1*03	NA	NA
LVFLGIITTVAAFHQ	ORF8	Non-structural protein 8	4	10071	DQA1*04:01-DQB1*03:32	II	74.438	74.4376	MHCnuggetsII	NA	NA	NA	DQB1*03:32	DQB1	DQB1*03	NA	NA
LVFLGIITTVAAFHQ	ORF8	Non-structural protein 8	4	10071	DQA1*04:01-DQB1*03:33	II	74.438	74.4376	MHCnuggetsII	NA	NA	NA	DQB1*03:33	DQB1	DQB1*03	NA	NA
LVFLGIITTVAAFHQ	ORF8	Non-structural protein 8	4	10071	DQA1*04:01-DQB1*03:34	II	74.438	74.4376	MHCnuggetsII	NA	NA	NA	DQB1*03:34	DQB1	DQB1*03	NA	NA
LVFLGIITTVAAFHQ	ORF8	Non-structural protein 8	4	10071	DQA1*04:01-DQB1*03:35	II	154.699	74.4376	MHCnuggetsII	NA	NA	NA	DQB1*03:35	DQB1	DQB1*03	NA	NA
LVFLGIITTVAAFHQ	ORF8	Non-structural protein 8	4	10071	DQA1*04:01-DQB1*03:36	II	154.699	74.4376	MHCnuggetsII	NA	NA	NA	DQB1*03:36	DQB1	DQB1*03	NA	NA
LVFLGIITTVAAFHQ	ORF8	Non-structural protein 8	4	10071	DQA1*04:01-DQB1*03:37	II	74.438	74.4376	MHCnuggetsII	NA	NA	NA	DQB1*03:37	DQB1	DQB1*03	NA	NA
LVFLGIITTVAAFHQ	ORF8	Non-structural protein 8	4	10071	DQA1*04:01-DQB1*03:38	II	74.438	74.4376	MHCnuggetsII	NA	NA	NA	DQB1*03:38	DQB1	DQB1*03	NA	NA
LVFLGIITTVAAFHQ	ORF8	Non-structural protein 8	4	10071	DQA1*04:02-DQB1*03:02	II	74.438	74.4376	MHCnuggetsII	NA	NA	NA	DQB1*03:02	DQB1	DQB1*03	NA	NA
LVFLGIITTVAAFHQ	ORF8	Non-structural protein 8	4	10071	DQA1*04:02-DQB1*03:03	II	74.438	74.4376	MHCnuggetsII	NA	NA	NA	DQB1*03:03	DQB1	DQB1*03	NA	NA
LVFLGIITTVAAFHQ	ORF8	Non-structural protein 8	4	10071	DQA1*04:02-DQB1*03:04	II	149.019	74.4376	MHCnuggetsII	NA	NA	NA	DQB1*03:04	DQB1	DQB1*03	NA	NA
LVFLGIITTVAAFHQ	ORF8	Non-structural protein 8	4	10071	DQA1*04:02-DQB1*03:05	II	74.438	74.4376	MHCnuggetsII	NA	NA	NA	DQB1*03:05	DQB1	DQB1*03	NA	NA
LVFLGIITTVAAFHQ	ORF8	Non-structural protein 8	4	10071	DQA1*04:02-DQB1*03:06	II	74.438	74.4376	MHCnuggetsII	NA	NA	NA	DQB1*03:06	DQB1	DQB1*03	NA	NA
LVFLGIITTVAAFHQ	ORF8	Non-structural protein 8	4	10071	DQA1*04:02-DQB1*03:07	II	74.438	74.4376	MHCnuggetsII	NA	NA	NA	DQB1*03:07	DQB1	DQB1*03	NA	NA
LVFLGIITTVAAFHQ	ORF8	Non-structural protein 8	4	10071	DQA1*04:02-DQB1*03:08	II	74.438	74.4376	MHCnuggetsII	NA	NA	NA	DQB1*03:08	DQB1	DQB1*03	NA	NA
LVFLGIITTVAAFHQ	ORF8	Non-structural protein 8	4	10071	DQA1*04:02-DQB1*03:09	II	154.699	74.4376	MHCnuggetsII	NA	NA	NA	DQB1*03:09	DQB1	DQB1*03	NA	NA
LVFLGIITTVAAFHQ	ORF8	Non-structural protein 8	4	10071	DQA1*04:02-DQB1*03:10	II	154.699	74.4376	MHCnuggetsII	NA	NA	NA	DQB1*03:10	DQB1	DQB1*03	NA	NA
LVFLGIITTVAAFHQ	ORF8	Non-structural protein 8	4	10071	DQA1*04:02-DQB1*03:11	II	74.438	74.4376	MHCnuggetsII	NA	NA	NA	DQB1*03:11	DQB1	DQB1*03	NA	NA
LVFLGIITTVAAFHQ	ORF8	Non-structural protein 8	4	10071	DQA1*04:02-DQB1*03:14	II	149.019	74.4376	MHCnuggetsII	NA	NA	NA	DQB1*03:14	DQB1	DQB1*03	NA	NA
LVFLGIITTVAAFHQ	ORF8	Non-structural protein 8	4	10071	DQA1*04:02-DQB1*03:15	II	74.438	74.4376	MHCnuggetsII	NA	NA	NA	DQB1*03:15	DQB1	DQB1*03	NA	NA
LVFLGIITTVAAFHQ	ORF8	Non-structural protein 8	4	10071	DQA1*04:02-DQB1*03:16	II	154.699	74.4376	MHCnuggetsII	NA	NA	NA	DQB1*03:16	DQB1	DQB1*03	NA	NA
LVFLGIITTVAAFHQ	ORF8	Non-structural protein 8	4	10071	DQA1*04:02-DQB1*03:17	II	74.438	74.4376	MHCnuggetsII	NA	NA	NA	DQB1*03:17	DQB1	DQB1*03	NA	NA
LVFLGIITTVAAFHQ	ORF8	Non-structural protein 8	4	10071	DQA1*04:02-DQB1*03:18	II	74.438	74.4376	MHCnuggetsII	NA	NA	NA	DQB1*03:18	DQB1	DQB1*03	NA	NA
LVFLGIITTVAAFHQ	ORF8	Non-structural protein 8	4	10071	DQA1*04:02-DQB1*03:19	II	154.699	74.4376	MHCnuggetsII	NA	NA	NA	DQB1*03:19	DQB1	DQB1*03	NA	NA
LVFLGIITTVAAFHQ	ORF8	Non-structural protein 8	4	10071	DQA1*04:02-DQB1*03:20	II	74.438	74.4376	MHCnuggetsII	NA	NA	NA	DQB1*03:20	DQB1	DQB1*03	NA	NA
LVFLGIITTVAAFHQ	ORF8	Non-structural protein 8	4	10071	DQA1*04:02-DQB1*03:21	II	154.699	74.4376	MHCnuggetsII	NA	NA	NA	DQB1*03:21	DQB1	DQB1*03	NA	NA
LVFLGIITTVAAFHQ	ORF8	Non-structural protein 8	4	10071	DQA1*04:02-DQB1*03:22	II	154.699	74.4376	MHCnuggetsII	NA	NA	NA	DQB1*03:22	DQB1	DQB1*03	NA	NA
LVFLGIITTVAAFHQ	ORF8	Non-structural protein 8	4	10071	DQA1*04:02-DQB1*03:23	II	74.438	74.4376	MHCnuggetsII	NA	NA	NA	DQB1*03:23	DQB1	DQB1*03	NA	NA
LVFLGIITTVAAFHQ	ORF8	Non-structural protein 8	4	10071	DQA1*04:02-DQB1*03:24	II	154.699	74.4376	MHCnuggetsII	NA	NA	NA	DQB1*03:24	DQB1	DQB1*03	NA	NA
LVFLGIITTVAAFHQ	ORF8	Non-structural protein 8	4	10071	DQA1*04:02-DQB1*03:25	II	74.438	74.4376	MHCnuggetsII	NA	NA	NA	DQB1*03:25	DQB1	DQB1*03	NA	NA
LVFLGIITTVAAFHQ	ORF8	Non-structural protein 8	4	10071	DQA1*04:02-DQB1*03:26	II	74.438	74.4376	MHCnuggetsII	NA	NA	NA	DQB1*03:26	DQB1	DQB1*03	NA	NA
LVFLGIITTVAAFHQ	ORF8	Non-structural protein 8	4	10071	DQA1*04:02-DQB1*03:27	II	154.699	74.4376	MHCnuggetsII	NA	NA	NA	DQB1*03:27	DQB1	DQB1*03	NA	NA
LVFLGIITTVAAFHQ	ORF8	Non-structural protein 8	4	10071	DQA1*04:02-DQB1*03:28	II	152.984	74.4376	MHCnuggetsII	NA	NA	NA	DQB1*03:28	DQB1	DQB1*03	NA	NA
LVFLGIITTVAAFHQ	ORF8	Non-structural protein 8	4	10071	DQA1*04:02-DQB1*03:29	II	154.699	74.4376	MHCnuggetsII	NA	NA	NA	DQB1*03:29	DQB1	DQB1*03	NA	NA
LVFLGIITTVAAFHQ	ORF8	Non-structural protein 8	4	10071	DQA1*04:02-DQB1*03:30	II	74.438	74.4376	MHCnuggetsII	NA	NA	NA	DQB1*03:30	DQB1	DQB1*03	NA	NA
LVFLGIITTVAAFHQ	ORF8	Non-structural protein 8	4	10071	DQA1*04:02-DQB1*03:31	II	74.438	74.4376	MHCnuggetsII	NA	NA	NA	DQB1*03:31	DQB1	DQB1*03	NA	NA
LVFLGIITTVAAFHQ	ORF8	Non-structural protein 8	4	10071	DQA1*04:02-DQB1*03:32	II	74.438	74.4376	MHCnuggetsII	NA	NA	NA	DQB1*03:32	DQB1	DQB1*03	NA	NA
LVFLGIITTVAAFHQ	ORF8	Non-structural protein 8	4	10071	DQA1*04:02-DQB1*03:33	II	74.438	74.4376	MHCnuggetsII	NA	NA	NA	DQB1*03:33	DQB1	DQB1*03	NA	NA
LVFLGIITTVAAFHQ	ORF8	Non-structural protein 8	4	10071	DQA1*04:02-DQB1*03:34	II	74.438	74.4376	MHCnuggetsII	NA	NA	NA	DQB1*03:34	DQB1	DQB1*03	NA	NA
LVFLGIITTVAAFHQ	ORF8	Non-structural protein 8	4	10071	DQA1*04:02-DQB1*03:35	II	154.699	74.4376	MHCnuggetsII	NA	NA	NA	DQB1*03:35	DQB1	DQB1*03	NA	NA
LVFLGIITTVAAFHQ	ORF8	Non-structural protein 8	4	10071	DQA1*04:02-DQB1*03:36	II	154.699	74.4376	MHCnuggetsII	NA	NA	NA	DQB1*03:36	DQB1	DQB1*03	NA	NA
LVFLGIITTVAAFHQ	ORF8	Non-structural protein 8	4	10071	DQA1*04:02-DQB1*03:37	II	74.438	74.4376	MHCnuggetsII	NA	NA	NA	DQB1*03:37	DQB1	DQB1*03	NA	NA
LVFLGIITTVAAFHQ	ORF8	Non-structural protein 8	4	10071	DQA1*04:02-DQB1*03:38	II	74.438	74.4376	MHCnuggetsII	NA	NA	NA	DQB1*03:38	DQB1	DQB1*03	NA	NA
LVFLGIITTVAAFHQ	ORF8	Non-structural protein 8	4	10071	DQA1*04:04-DQB1*03:02	II	74.438	74.4376	MHCnuggetsII	NA	NA	NA	DQB1*03:02	DQB1	DQB1*03	NA	NA
LVFLGIITTVAAFHQ	ORF8	Non-structural protein 8	4	10071	DQA1*04:04-DQB1*03:03	II	74.438	74.4376	MHCnuggetsII	NA	NA	NA	DQB1*03:03	DQB1	DQB1*03	NA	NA
LVFLGIITTVAAFHQ	ORF8	Non-structural protein 8	4	10071	DQA1*04:04-DQB1*03:04	II	149.019	74.4376	MHCnuggetsII	NA	NA	NA	DQB1*03:04	DQB1	DQB1*03	NA	NA
LVFLGIITTVAAFHQ	ORF8	Non-structural protein 8	4	10071	DQA1*04:04-DQB1*03:05	II	74.438	74.4376	MHCnuggetsII	NA	NA	NA	DQB1*03:05	DQB1	DQB1*03	NA	NA
LVFLGIITTVAAFHQ	ORF8	Non-structural protein 8	4	10071	DQA1*04:04-DQB1*03:06	II	74.438	74.4376	MHCnuggetsII	NA	NA	NA	DQB1*03:06	DQB1	DQB1*03	NA	NA
LVFLGIITTVAAFHQ	ORF8	Non-structural protein 8	4	10071	DQA1*04:04-DQB1*03:07	II	74.438	74.4376	MHCnuggetsII	NA	NA	NA	DQB1*03:07	DQB1	DQB1*03	NA	NA
LVFLGIITTVAAFHQ	ORF8	Non-structural protein 8	4	10071	DQA1*04:04-DQB1*03:08	II	74.438	74.4376	MHCnuggetsII	NA	NA	NA	DQB1*03:08	DQB1	DQB1*03	NA	NA
LVFLGIITTVAAFHQ	ORF8	Non-structural protein 8	4	10071	DQA1*04:04-DQB1*03:09	II	154.699	74.4376	MHCnuggetsII	NA	NA	NA	DQB1*03:09	DQB1	DQB1*03	NA	NA
LVFLGIITTVAAFHQ	ORF8	Non-structural protein 8	4	10071	DQA1*04:04-DQB1*03:10	II	154.699	74.4376	MHCnuggetsII	NA	NA	NA	DQB1*03:10	DQB1	DQB1*03	NA	NA
LVFLGIITTVAAFHQ	ORF8	Non-structural protein 8	4	10071	DQA1*04:04-DQB1*03:11	II	74.438	74.4376	MHCnuggetsII	NA	NA	NA	DQB1*03:11	DQB1	DQB1*03	NA	NA
LVFLGIITTVAAFHQ	ORF8	Non-structural protein 8	4	10071	DQA1*04:04-DQB1*03:14	II	149.019	74.4376	MHCnuggetsII	NA	NA	NA	DQB1*03:14	DQB1	DQB1*03	NA	NA
LVFLGIITTVAAFHQ	ORF8	Non-structural protein 8	4	10071	DQA1*04:04-DQB1*03:15	II	74.438	74.4376	MHCnuggetsII	NA	NA	NA	DQB1*03:15	DQB1	DQB1*03	NA	NA
LVFLGIITTVAAFHQ	ORF8	Non-structural protein 8	4	10071	DQA1*04:04-DQB1*03:16	II	154.699	74.4376	MHCnuggetsII	NA	NA	NA	DQB1*03:16	DQB1	DQB1*03	NA	NA
LVFLGIITTVAAFHQ	ORF8	Non-structural protein 8	4	10071	DQA1*04:04-DQB1*03:17	II	74.438	74.4376	MHCnuggetsII	NA	NA	NA	DQB1*03:17	DQB1	DQB1*03	NA	NA
LVFLGIITTVAAFHQ	ORF8	Non-structural protein 8	4	10071	DQA1*04:04-DQB1*03:18	II	74.438	74.4376	MHCnuggetsII	NA	NA	NA	DQB1*03:18	DQB1	DQB1*03	NA	NA
LVFLGIITTVAAFHQ	ORF8	Non-structural protein 8	4	10071	DQA1*04:04-DQB1*03:19	II	154.699	74.4376	MHCnuggetsII	NA	NA	NA	DQB1*03:19	DQB1	DQB1*03	NA	NA
LVFLGIITTVAAFHQ	ORF8	Non-structural protein 8	4	10071	DQA1*04:04-DQB1*03:20	II	74.438	74.4376	MHCnuggetsII	NA	NA	NA	DQB1*03:20	DQB1	DQB1*03	NA	NA
LVFLGIITTVAAFHQ	ORF8	Non-structural protein 8	4	10071	DQA1*04:04-DQB1*03:21	II	154.699	74.4376	MHCnuggetsII	NA	NA	NA	DQB1*03:21	DQB1	DQB1*03	NA	NA
LVFLGIITTVAAFHQ	ORF8	Non-structural protein 8	4	10071	DQA1*04:04-DQB1*03:22	II	154.699	74.4376	MHCnuggetsII	NA	NA	NA	DQB1*03:22	DQB1	DQB1*03	NA	NA
LVFLGIITTVAAFHQ	ORF8	Non-structural protein 8	4	10071	DQA1*04:04-DQB1*03:23	II	74.438	74.4376	MHCnuggetsII	NA	NA	NA	DQB1*03:23	DQB1	DQB1*03	NA	NA
LVFLGIITTVAAFHQ	ORF8	Non-structural protein 8	4	10071	DQA1*04:04-DQB1*03:24	II	154.699	74.4376	MHCnuggetsII	NA	NA	NA	DQB1*03:24	DQB1	DQB1*03	NA	NA
LVFLGIITTVAAFHQ	ORF8	Non-structural protein 8	4	10071	DQA1*04:04-DQB1*03:25	II	74.438	74.4376	MHCnuggetsII	NA	NA	NA	DQB1*03:25	DQB1	DQB1*03	NA	NA
LVFLGIITTVAAFHQ	ORF8	Non-structural protein 8	4	10071	DQA1*04:04-DQB1*03:26	II	74.438	74.4376	MHCnuggetsII	NA	NA	NA	DQB1*03:26	DQB1	DQB1*03	NA	NA
LVFLGIITTVAAFHQ	ORF8	Non-structural protein 8	4	10071	DQA1*04:04-DQB1*03:27	II	154.699	74.4376	MHCnuggetsII	NA	NA	NA	DQB1*03:27	DQB1	DQB1*03	NA	NA
LVFLGIITTVAAFHQ	ORF8	Non-structural protein 8	4	10071	DQA1*04:04-DQB1*03:28	II	152.984	74.4376	MHCnuggetsII	NA	NA	NA	DQB1*03:28	DQB1	DQB1*03	NA	NA
LVFLGIITTVAAFHQ	ORF8	Non-structural protein 8	4	10071	DQA1*04:04-DQB1*03:29	II	154.699	74.4376	MHCnuggetsII	NA	NA	NA	DQB1*03:29	DQB1	DQB1*03	NA	NA
LVFLGIITTVAAFHQ	ORF8	Non-structural protein 8	4	10071	DQA1*04:04-DQB1*03:30	II	74.438	74.4376	MHCnuggetsII	NA	NA	NA	DQB1*03:30	DQB1	DQB1*03	NA	NA
LVFLGIITTVAAFHQ	ORF8	Non-structural protein 8	4	10071	DQA1*04:04-DQB1*03:31	II	74.438	74.4376	MHCnuggetsII	NA	NA	NA	DQB1*03:31	DQB1	DQB1*03	NA	NA
LVFLGIITTVAAFHQ	ORF8	Non-structural protein 8	4	10071	DQA1*04:04-DQB1*03:32	II	74.438	74.4376	MHCnuggetsII	NA	NA	NA	DQB1*03:32	DQB1	DQB1*03	NA	NA
LVFLGIITTVAAFHQ	ORF8	Non-structural protein 8	4	10071	DQA1*04:04-DQB1*03:33	II	74.438	74.4376	MHCnuggetsII	NA	NA	NA	DQB1*03:33	DQB1	DQB1*03	NA	NA
LVFLGIITTVAAFHQ	ORF8	Non-structural protein 8	4	10071	DQA1*04:04-DQB1*03:34	II	74.438	74.4376	MHCnuggetsII	NA	NA	NA	DQB1*03:34	DQB1	DQB1*03	NA	NA
LVFLGIITTVAAFHQ	ORF8	Non-structural protein 8	4	10071	DQA1*04:04-DQB1*03:35	II	154.699	74.4376	MHCnuggetsII	NA	NA	NA	DQB1*03:35	DQB1	DQB1*03	NA	NA
LVFLGIITTVAAFHQ	ORF8	Non-structural protein 8	4	10071	DQA1*04:04-DQB1*03:36	II	154.699	74.4376	MHCnuggetsII	NA	NA	NA	DQB1*03:36	DQB1	DQB1*03	NA	NA
LVFLGIITTVAAFHQ	ORF8	Non-structural protein 8	4	10071	DQA1*04:04-DQB1*03:37	II	74.438	74.4376	MHCnuggetsII	NA	NA	NA	DQB1*03:37	DQB1	DQB1*03	NA	NA
LVFLGIITTVAAFHQ	ORF8	Non-structural protein 8	4	10071	DQA1*04:04-DQB1*03:38	II	74.438	74.4376	MHCnuggetsII	NA	NA	NA	DQB1*03:38	DQB1	DQB1*03	NA	NA
LVFLGIITTVAAFHQ	ORF8	Non-structural protein 8	4	10071	DQA1*05:01/DQB1*03:03	II	76.74	76.74	NetMHCIIpan	NA	NA	NA	DQB1*03:03	DQB1	DQB1*03	NA	NA
LVFLGIITTVAAFHQ	ORF8	Non-structural protein 8	4	10071	DQA1*05:01/DQB1*03:06	II	62.56	62.56	NetMHCIIpan	NA	NA	NA	DQB1*03:06	DQB1	DQB1*03	NA	NA
LVFLGIITTVAAFHQ	ORF8	Non-structural protein 8	4	10071	DQA1*05:01/DQB1*03:08	II	46.01	46.01	NetMHCIIpan	NA	NA	NA	DQB1*03:08	DQB1	DQB1*03	NA	NA
LVFLGIITTVAAFHQ	ORF8	Non-structural protein 8	4	10071	DQA1*05:01/DQB1*03:15	II	76.74	76.74	NetMHCIIpan	NA	NA	NA	DQB1*03:15	DQB1	DQB1*03	NA	NA
LVFLGIITTVAAFHQ	ORF8	Non-structural protein 8	4	10071	DQA1*05:01/DQB1*03:20	II	76.74	76.74	NetMHCIIpan	NA	NA	NA	DQB1*03:20	DQB1	DQB1*03	NA	NA
LVFLGIITTVAAFHQ	ORF8	Non-structural protein 8	4	10071	DQA1*05:01/DQB1*03:23	II	76.74	76.74	NetMHCIIpan	NA	NA	NA	DQB1*03:23	DQB1	DQB1*03	NA	NA
LVFLGIITTVAAFHQ	ORF8	Non-structural protein 8	4	10071	DQA1*05:01/DQB1*03:25	II	62.56	62.56	NetMHCIIpan	NA	NA	NA	DQB1*03:25	DQB1	DQB1*03	NA	NA
LVFLGIITTVAAFHQ	ORF8	Non-structural protein 8	4	10071	DQA1*05:01/DQB1*03:26	II	76.74	76.74	NetMHCIIpan	NA	NA	NA	DQB1*03:26	DQB1	DQB1*03	NA	NA
LVFLGIITTVAAFHQ	ORF8	Non-structural protein 8	4	10071	DQA1*05:01/DQB1*03:30	II	98.14	98.14	NetMHCIIpan	NA	NA	NA	DQB1*03:30	DQB1	DQB1*03	NA	NA
LVFLGIITTVAAFHQ	ORF8	Non-structural protein 8	4	10071	DQA1*05:01/DQB1*03:31	II	76.74	76.74	NetMHCIIpan	NA	NA	NA	DQB1*03:31	DQB1	DQB1*03	NA	NA
LVFLGIITTVAAFHQ	ORF8	Non-structural protein 8	4	10071	DQA1*05:01/DQB1*03:33	II	76.74	76.74	NetMHCIIpan	NA	NA	NA	DQB1*03:33	DQB1	DQB1*03	NA	NA
LVFLGIITTVAAFHQ	ORF8	Non-structural protein 8	4	10071	DQA1*05:01/DQB1*03:34	II	76.74	76.74	NetMHCIIpan	NA	NA	NA	DQB1*03:34	DQB1	DQB1*03	NA	NA
LVFLGIITTVAAFHQ	ORF8	Non-structural protein 8	4	10071	DQA1*05:03/DQB1*03:03	II	76.74	76.74	NetMHCIIpan	NA	NA	NA	DQB1*03:03	DQB1	DQB1*03	NA	NA
LVFLGIITTVAAFHQ	ORF8	Non-structural protein 8	4	10071	DQA1*05:03/DQB1*03:06	II	62.56	62.56	NetMHCIIpan	NA	NA	NA	DQB1*03:06	DQB1	DQB1*03	NA	NA
LVFLGIITTVAAFHQ	ORF8	Non-structural protein 8	4	10071	DQA1*05:03/DQB1*03:08	II	46.01	46.01	NetMHCIIpan	NA	NA	NA	DQB1*03:08	DQB1	DQB1*03	NA	NA
LVFLGIITTVAAFHQ	ORF8	Non-structural protein 8	4	10071	DQA1*05:03/DQB1*03:15	II	76.74	76.74	NetMHCIIpan	NA	NA	NA	DQB1*03:15	DQB1	DQB1*03	NA	NA
LVFLGIITTVAAFHQ	ORF8	Non-structural protein 8	4	10071	DQA1*05:03/DQB1*03:20	II	76.74	76.74	NetMHCIIpan	NA	NA	NA	DQB1*03:20	DQB1	DQB1*03	NA	NA
LVFLGIITTVAAFHQ	ORF8	Non-structural protein 8	4	10071	DQA1*05:03/DQB1*03:23	II	76.74	76.74	NetMHCIIpan	NA	NA	NA	DQB1*03:23	DQB1	DQB1*03	NA	NA
LVFLGIITTVAAFHQ	ORF8	Non-structural protein 8	4	10071	DQA1*05:03/DQB1*03:25	II	62.56	62.56	NetMHCIIpan	NA	NA	NA	DQB1*03:25	DQB1	DQB1*03	NA	NA
LVFLGIITTVAAFHQ	ORF8	Non-structural protein 8	4	10071	DQA1*05:03/DQB1*03:26	II	76.74	76.74	NetMHCIIpan	NA	NA	NA	DQB1*03:26	DQB1	DQB1*03	NA	NA
LVFLGIITTVAAFHQ	ORF8	Non-structural protein 8	4	10071	DQA1*05:03/DQB1*03:30	II	98.14	98.14	NetMHCIIpan	NA	NA	NA	DQB1*03:30	DQB1	DQB1*03	NA	NA
LVFLGIITTVAAFHQ	ORF8	Non-structural protein 8	4	10071	DQA1*05:03/DQB1*03:31	II	76.74	76.74	NetMHCIIpan	NA	NA	NA	DQB1*03:31	DQB1	DQB1*03	NA	NA
LVFLGIITTVAAFHQ	ORF8	Non-structural protein 8	4	10071	DQA1*05:03/DQB1*03:33	II	76.74	76.74	NetMHCIIpan	NA	NA	NA	DQB1*03:33	DQB1	DQB1*03	NA	NA
LVFLGIITTVAAFHQ	ORF8	Non-structural protein 8	4	10071	DQA1*05:03/DQB1*03:34	II	76.74	76.74	NetMHCIIpan	NA	NA	NA	DQB1*03:34	DQB1	DQB1*03	NA	NA
LVFLGIITTVAAFHQ	ORF8	Non-structural protein 8	4	10071	DQA1*05:04/DQB1*03:03	II	76.74	76.74	NetMHCIIpan	NA	NA	NA	DQB1*03:03	DQB1	DQB1*03	NA	NA
LVFLGIITTVAAFHQ	ORF8	Non-structural protein 8	4	10071	DQA1*05:04/DQB1*03:06	II	62.56	62.56	NetMHCIIpan	NA	NA	NA	DQB1*03:06	DQB1	DQB1*03	NA	NA
LVFLGIITTVAAFHQ	ORF8	Non-structural protein 8	4	10071	DQA1*05:04/DQB1*03:08	II	46.01	46.01	NetMHCIIpan	NA	NA	NA	DQB1*03:08	DQB1	DQB1*03	NA	NA
LVFLGIITTVAAFHQ	ORF8	Non-structural protein 8	4	10071	DQA1*05:04/DQB1*03:15	II	76.74	76.74	NetMHCIIpan	NA	NA	NA	DQB1*03:15	DQB1	DQB1*03	NA	NA
LVFLGIITTVAAFHQ	ORF8	Non-structural protein 8	4	10071	DQA1*05:04/DQB1*03:20	II	76.74	76.74	NetMHCIIpan	NA	NA	NA	DQB1*03:20	DQB1	DQB1*03	NA	NA
LVFLGIITTVAAFHQ	ORF8	Non-structural protein 8	4	10071	DQA1*05:04/DQB1*03:23	II	76.74	76.74	NetMHCIIpan	NA	NA	NA	DQB1*03:23	DQB1	DQB1*03	NA	NA
LVFLGIITTVAAFHQ	ORF8	Non-structural protein 8	4	10071	DQA1*05:04/DQB1*03:25	II	62.56	62.56	NetMHCIIpan	NA	NA	NA	DQB1*03:25	DQB1	DQB1*03	NA	NA
LVFLGIITTVAAFHQ	ORF8	Non-structural protein 8	4	10071	DQA1*05:04/DQB1*03:26	II	76.74	76.74	NetMHCIIpan	NA	NA	NA	DQB1*03:26	DQB1	DQB1*03	NA	NA
LVFLGIITTVAAFHQ	ORF8	Non-structural protein 8	4	10071	DQA1*05:04/DQB1*03:30	II	98.14	98.14	NetMHCIIpan	NA	NA	NA	DQB1*03:30	DQB1	DQB1*03	NA	NA
LVFLGIITTVAAFHQ	ORF8	Non-structural protein 8	4	10071	DQA1*05:04/DQB1*03:31	II	76.74	76.74	NetMHCIIpan	NA	NA	NA	DQB1*03:31	DQB1	DQB1*03	NA	NA
LVFLGIITTVAAFHQ	ORF8	Non-structural protein 8	4	10071	DQA1*05:04/DQB1*03:33	II	76.74	76.74	NetMHCIIpan	NA	NA	NA	DQB1*03:33	DQB1	DQB1*03	NA	NA
LVFLGIITTVAAFHQ	ORF8	Non-structural protein 8	4	10071	DQA1*05:04/DQB1*03:34	II	76.74	76.74	NetMHCIIpan	NA	NA	NA	DQB1*03:34	DQB1	DQB1*03	NA	NA
LVFLGIITTVAAFHQ	ORF8	Non-structural protein 8	4	10071	DQA1*05:05/DQB1*03:03	II	76.74	76.74	NetMHCIIpan	NA	NA	NA	DQB1*03:03	DQB1	DQB1*03	NA	NA
LVFLGIITTVAAFHQ	ORF8	Non-structural protein 8	4	10071	DQA1*05:05/DQB1*03:06	II	62.56	62.56	NetMHCIIpan	NA	NA	NA	DQB1*03:06	DQB1	DQB1*03	NA	NA
LVFLGIITTVAAFHQ	ORF8	Non-structural protein 8	4	10071	DQA1*05:05/DQB1*03:08	II	46.01	46.01	NetMHCIIpan	NA	NA	NA	DQB1*03:08	DQB1	DQB1*03	NA	NA
LVFLGIITTVAAFHQ	ORF8	Non-structural protein 8	4	10071	DQA1*05:05/DQB1*03:15	II	76.74	76.74	NetMHCIIpan	NA	NA	NA	DQB1*03:15	DQB1	DQB1*03	NA	NA
LVFLGIITTVAAFHQ	ORF8	Non-structural protein 8	4	10071	DQA1*05:05/DQB1*03:20	II	76.74	76.74	NetMHCIIpan	NA	NA	NA	DQB1*03:20	DQB1	DQB1*03	NA	NA
LVFLGIITTVAAFHQ	ORF8	Non-structural protein 8	4	10071	DQA1*05:05/DQB1*03:23	II	76.74	76.74	NetMHCIIpan	NA	NA	NA	DQB1*03:23	DQB1	DQB1*03	NA	NA
LVFLGIITTVAAFHQ	ORF8	Non-structural protein 8	4	10071	DQA1*05:05/DQB1*03:25	II	62.56	62.56	NetMHCIIpan	NA	NA	NA	DQB1*03:25	DQB1	DQB1*03	NA	NA
LVFLGIITTVAAFHQ	ORF8	Non-structural protein 8	4	10071	DQA1*05:05/DQB1*03:26	II	76.74	76.74	NetMHCIIpan	NA	NA	NA	DQB1*03:26	DQB1	DQB1*03	NA	NA
LVFLGIITTVAAFHQ	ORF8	Non-structural protein 8	4	10071	DQA1*05:05/DQB1*03:30	II	98.14	98.14	NetMHCIIpan	NA	NA	NA	DQB1*03:30	DQB1	DQB1*03	NA	NA
LVFLGIITTVAAFHQ	ORF8	Non-structural protein 8	4	10071	DQA1*05:05/DQB1*03:31	II	76.74	76.74	NetMHCIIpan	NA	NA	NA	DQB1*03:31	DQB1	DQB1*03	NA	NA
LVFLGIITTVAAFHQ	ORF8	Non-structural protein 8	4	10071	DQA1*05:05/DQB1*03:33	II	76.74	76.74	NetMHCIIpan	NA	NA	NA	DQB1*03:33	DQB1	DQB1*03	NA	NA
LVFLGIITTVAAFHQ	ORF8	Non-structural protein 8	4	10071	DQA1*05:05/DQB1*03:34	II	76.74	76.74	NetMHCIIpan	NA	NA	NA	DQB1*03:34	DQB1	DQB1*03	NA	NA
LVFLGIITTVAAFHQ	ORF8	Non-structural protein 8	4	10071	DQA1*05:06/DQB1*03:03	II	76.74	76.74	NetMHCIIpan	NA	NA	NA	DQB1*03:03	DQB1	DQB1*03	NA	NA
LVFLGIITTVAAFHQ	ORF8	Non-structural protein 8	4	10071	DQA1*05:06/DQB1*03:06	II	62.56	62.56	NetMHCIIpan	NA	NA	NA	DQB1*03:06	DQB1	DQB1*03	NA	NA
LVFLGIITTVAAFHQ	ORF8	Non-structural protein 8	4	10071	DQA1*05:06/DQB1*03:08	II	46.01	46.01	NetMHCIIpan	NA	NA	NA	DQB1*03:08	DQB1	DQB1*03	NA	NA
LVFLGIITTVAAFHQ	ORF8	Non-structural protein 8	4	10071	DQA1*05:06/DQB1*03:15	II	76.74	76.74	NetMHCIIpan	NA	NA	NA	DQB1*03:15	DQB1	DQB1*03	NA	NA
LVFLGIITTVAAFHQ	ORF8	Non-structural protein 8	4	10071	DQA1*05:06/DQB1*03:20	II	76.74	76.74	NetMHCIIpan	NA	NA	NA	DQB1*03:20	DQB1	DQB1*03	NA	NA
LVFLGIITTVAAFHQ	ORF8	Non-structural protein 8	4	10071	DQA1*05:06/DQB1*03:23	II	76.74	76.74	NetMHCIIpan	NA	NA	NA	DQB1*03:23	DQB1	DQB1*03	NA	NA
LVFLGIITTVAAFHQ	ORF8	Non-structural protein 8	4	10071	DQA1*05:06/DQB1*03:25	II	62.56	62.56	NetMHCIIpan	NA	NA	NA	DQB1*03:25	DQB1	DQB1*03	NA	NA
LVFLGIITTVAAFHQ	ORF8	Non-structural protein 8	4	10071	DQA1*05:06/DQB1*03:26	II	76.74	76.74	NetMHCIIpan	NA	NA	NA	DQB1*03:26	DQB1	DQB1*03	NA	NA
LVFLGIITTVAAFHQ	ORF8	Non-structural protein 8	4	10071	DQA1*05:06/DQB1*03:30	II	98.14	98.14	NetMHCIIpan	NA	NA	NA	DQB1*03:30	DQB1	DQB1*03	NA	NA
LVFLGIITTVAAFHQ	ORF8	Non-structural protein 8	4	10071	DQA1*05:06/DQB1*03:31	II	76.74	76.74	NetMHCIIpan	NA	NA	NA	DQB1*03:31	DQB1	DQB1*03	NA	NA
LVFLGIITTVAAFHQ	ORF8	Non-structural protein 8	4	10071	DQA1*05:06/DQB1*03:33	II	76.74	76.74	NetMHCIIpan	NA	NA	NA	DQB1*03:33	DQB1	DQB1*03	NA	NA
LVFLGIITTVAAFHQ	ORF8	Non-structural protein 8	4	10071	DQA1*05:06/DQB1*03:34	II	76.74	76.74	NetMHCIIpan	NA	NA	NA	DQB1*03:34	DQB1	DQB1*03	NA	NA
LVFLGIITTVAAFHQ	ORF8	Non-structural protein 8	4	10071	DQA1*05:07/DQB1*03:03	II	76.74	76.74	NetMHCIIpan	NA	NA	NA	DQB1*03:03	DQB1	DQB1*03	NA	NA
LVFLGIITTVAAFHQ	ORF8	Non-structural protein 8	4	10071	DQA1*05:07/DQB1*03:06	II	62.56	62.56	NetMHCIIpan	NA	NA	NA	DQB1*03:06	DQB1	DQB1*03	NA	NA
LVFLGIITTVAAFHQ	ORF8	Non-structural protein 8	4	10071	DQA1*05:07/DQB1*03:08	II	46.01	46.01	NetMHCIIpan	NA	NA	NA	DQB1*03:08	DQB1	DQB1*03	NA	NA
LVFLGIITTVAAFHQ	ORF8	Non-structural protein 8	4	10071	DQA1*05:07/DQB1*03:15	II	76.74	76.74	NetMHCIIpan	NA	NA	NA	DQB1*03:15	DQB1	DQB1*03	NA	NA
LVFLGIITTVAAFHQ	ORF8	Non-structural protein 8	4	10071	DQA1*05:07/DQB1*03:20	II	76.74	76.74	NetMHCIIpan	NA	NA	NA	DQB1*03:20	DQB1	DQB1*03	NA	NA
LVFLGIITTVAAFHQ	ORF8	Non-structural protein 8	4	10071	DQA1*05:07/DQB1*03:23	II	76.74	76.74	NetMHCIIpan	NA	NA	NA	DQB1*03:23	DQB1	DQB1*03	NA	NA
LVFLGIITTVAAFHQ	ORF8	Non-structural protein 8	4	10071	DQA1*05:07/DQB1*03:25	II	62.56	62.56	NetMHCIIpan	NA	NA	NA	DQB1*03:25	DQB1	DQB1*03	NA	NA
LVFLGIITTVAAFHQ	ORF8	Non-structural protein 8	4	10071	DQA1*05:07/DQB1*03:26	II	76.74	76.74	NetMHCIIpan	NA	NA	NA	DQB1*03:26	DQB1	DQB1*03	NA	NA
LVFLGIITTVAAFHQ	ORF8	Non-structural protein 8	4	10071	DQA1*05:07/DQB1*03:30	II	98.14	98.14	NetMHCIIpan	NA	NA	NA	DQB1*03:30	DQB1	DQB1*03	NA	NA
LVFLGIITTVAAFHQ	ORF8	Non-structural protein 8	4	10071	DQA1*05:07/DQB1*03:31	II	76.74	76.74	NetMHCIIpan	NA	NA	NA	DQB1*03:31	DQB1	DQB1*03	NA	NA
LVFLGIITTVAAFHQ	ORF8	Non-structural protein 8	4	10071	DQA1*05:07/DQB1*03:33	II	76.74	76.74	NetMHCIIpan	NA	NA	NA	DQB1*03:33	DQB1	DQB1*03	NA	NA
LVFLGIITTVAAFHQ	ORF8	Non-structural protein 8	4	10071	DQA1*05:07/DQB1*03:34	II	76.74	76.74	NetMHCIIpan	NA	NA	NA	DQB1*03:34	DQB1	DQB1*03	NA	NA
LVFLGIITTVAAFHQ	ORF8	Non-structural protein 8	4	10071	DQA1*05:08/DQB1*03:03	II	76.74	76.74	NetMHCIIpan	NA	NA	NA	DQB1*03:03	DQB1	DQB1*03	NA	NA
LVFLGIITTVAAFHQ	ORF8	Non-structural protein 8	4	10071	DQA1*05:08/DQB1*03:06	II	62.56	62.56	NetMHCIIpan	NA	NA	NA	DQB1*03:06	DQB1	DQB1*03	NA	NA
LVFLGIITTVAAFHQ	ORF8	Non-structural protein 8	4	10071	DQA1*05:08/DQB1*03:08	II	46.01	46.01	NetMHCIIpan	NA	NA	NA	DQB1*03:08	DQB1	DQB1*03	NA	NA
LVFLGIITTVAAFHQ	ORF8	Non-structural protein 8	4	10071	DQA1*05:08/DQB1*03:15	II	76.74	76.74	NetMHCIIpan	NA	NA	NA	DQB1*03:15	DQB1	DQB1*03	NA	NA
LVFLGIITTVAAFHQ	ORF8	Non-structural protein 8	4	10071	DQA1*05:08/DQB1*03:20	II	76.74	76.74	NetMHCIIpan	NA	NA	NA	DQB1*03:20	DQB1	DQB1*03	NA	NA
LVFLGIITTVAAFHQ	ORF8	Non-structural protein 8	4	10071	DQA1*05:08/DQB1*03:23	II	76.74	76.74	NetMHCIIpan	NA	NA	NA	DQB1*03:23	DQB1	DQB1*03	NA	NA
LVFLGIITTVAAFHQ	ORF8	Non-structural protein 8	4	10071	DQA1*05:08/DQB1*03:25	II	62.56	62.56	NetMHCIIpan	NA	NA	NA	DQB1*03:25	DQB1	DQB1*03	NA	NA
LVFLGIITTVAAFHQ	ORF8	Non-structural protein 8	4	10071	DQA1*05:08/DQB1*03:26	II	76.74	76.74	NetMHCIIpan	NA	NA	NA	DQB1*03:26	DQB1	DQB1*03	NA	NA
LVFLGIITTVAAFHQ	ORF8	Non-structural protein 8	4	10071	DQA1*05:08/DQB1*03:30	II	98.14	98.14	NetMHCIIpan	NA	NA	NA	DQB1*03:30	DQB1	DQB1*03	NA	NA
LVFLGIITTVAAFHQ	ORF8	Non-structural protein 8	4	10071	DQA1*05:08/DQB1*03:31	II	76.74	76.74	NetMHCIIpan	NA	NA	NA	DQB1*03:31	DQB1	DQB1*03	NA	NA
LVFLGIITTVAAFHQ	ORF8	Non-structural protein 8	4	10071	DQA1*05:08/DQB1*03:33	II	76.74	76.74	NetMHCIIpan	NA	NA	NA	DQB1*03:33	DQB1	DQB1*03	NA	NA
LVFLGIITTVAAFHQ	ORF8	Non-structural protein 8	4	10071	DQA1*05:08/DQB1*03:34	II	76.74	76.74	NetMHCIIpan	NA	NA	NA	DQB1*03:34	DQB1	DQB1*03	NA	NA
LVFLGIITTVAAFHQ	ORF8	Non-structural protein 8	4	10071	DQA1*05:09/DQB1*03:03	II	76.74	76.74	NetMHCIIpan	NA	NA	NA	DQB1*03:03	DQB1	DQB1*03	NA	NA
LVFLGIITTVAAFHQ	ORF8	Non-structural protein 8	4	10071	DQA1*05:09/DQB1*03:06	II	62.56	62.56	NetMHCIIpan	NA	NA	NA	DQB1*03:06	DQB1	DQB1*03	NA	NA
LVFLGIITTVAAFHQ	ORF8	Non-structural protein 8	4	10071	DQA1*05:09/DQB1*03:08	II	46.01	46.01	NetMHCIIpan	NA	NA	NA	DQB1*03:08	DQB1	DQB1*03	NA	NA
LVFLGIITTVAAFHQ	ORF8	Non-structural protein 8	4	10071	DQA1*05:09/DQB1*03:15	II	76.74	76.74	NetMHCIIpan	NA	NA	NA	DQB1*03:15	DQB1	DQB1*03	NA	NA
LVFLGIITTVAAFHQ	ORF8	Non-structural protein 8	4	10071	DQA1*05:09/DQB1*03:20	II	76.74	76.74	NetMHCIIpan	NA	NA	NA	DQB1*03:20	DQB1	DQB1*03	NA	NA
LVFLGIITTVAAFHQ	ORF8	Non-structural protein 8	4	10071	DQA1*05:09/DQB1*03:23	II	76.74	76.74	NetMHCIIpan	NA	NA	NA	DQB1*03:23	DQB1	DQB1*03	NA	NA
LVFLGIITTVAAFHQ	ORF8	Non-structural protein 8	4	10071	DQA1*05:09/DQB1*03:25	II	62.56	62.56	NetMHCIIpan	NA	NA	NA	DQB1*03:25	DQB1	DQB1*03	NA	NA
LVFLGIITTVAAFHQ	ORF8	Non-structural protein 8	4	10071	DQA1*05:09/DQB1*03:26	II	76.74	76.74	NetMHCIIpan	NA	NA	NA	DQB1*03:26	DQB1	DQB1*03	NA	NA
LVFLGIITTVAAFHQ	ORF8	Non-structural protein 8	4	10071	DQA1*05:09/DQB1*03:30	II	98.14	98.14	NetMHCIIpan	NA	NA	NA	DQB1*03:30	DQB1	DQB1*03	NA	NA
LVFLGIITTVAAFHQ	ORF8	Non-structural protein 8	4	10071	DQA1*05:09/DQB1*03:31	II	76.74	76.74	NetMHCIIpan	NA	NA	NA	DQB1*03:31	DQB1	DQB1*03	NA	NA
LVFLGIITTVAAFHQ	ORF8	Non-structural protein 8	4	10071	DQA1*05:09/DQB1*03:33	II	76.74	76.74	NetMHCIIpan	NA	NA	NA	DQB1*03:33	DQB1	DQB1*03	NA	NA
LVFLGIITTVAAFHQ	ORF8	Non-structural protein 8	4	10071	DQA1*05:09/DQB1*03:34	II	76.74	76.74	NetMHCIIpan	NA	NA	NA	DQB1*03:34	DQB1	DQB1*03	NA	NA
LVFLGIITTVAAFHQ	ORF8	Non-structural protein 8	4	10071	DQA1*05:10/DQB1*03:03	II	76.74	76.74	NetMHCIIpan	NA	NA	NA	DQB1*03:03	DQB1	DQB1*03	NA	NA
LVFLGIITTVAAFHQ	ORF8	Non-structural protein 8	4	10071	DQA1*05:10/DQB1*03:06	II	62.56	62.56	NetMHCIIpan	NA	NA	NA	DQB1*03:06	DQB1	DQB1*03	NA	NA
LVFLGIITTVAAFHQ	ORF8	Non-structural protein 8	4	10071	DQA1*05:10/DQB1*03:08	II	46.01	46.01	NetMHCIIpan	NA	NA	NA	DQB1*03:08	DQB1	DQB1*03	NA	NA
LVFLGIITTVAAFHQ	ORF8	Non-structural protein 8	4	10071	DQA1*05:10/DQB1*03:15	II	76.74	76.74	NetMHCIIpan	NA	NA	NA	DQB1*03:15	DQB1	DQB1*03	NA	NA
LVFLGIITTVAAFHQ	ORF8	Non-structural protein 8	4	10071	DQA1*05:10/DQB1*03:20	II	76.74	76.74	NetMHCIIpan	NA	NA	NA	DQB1*03:20	DQB1	DQB1*03	NA	NA
LVFLGIITTVAAFHQ	ORF8	Non-structural protein 8	4	10071	DQA1*05:10/DQB1*03:23	II	76.74	76.74	NetMHCIIpan	NA	NA	NA	DQB1*03:23	DQB1	DQB1*03	NA	NA
LVFLGIITTVAAFHQ	ORF8	Non-structural protein 8	4	10071	DQA1*05:10/DQB1*03:25	II	62.56	62.56	NetMHCIIpan	NA	NA	NA	DQB1*03:25	DQB1	DQB1*03	NA	NA
LVFLGIITTVAAFHQ	ORF8	Non-structural protein 8	4	10071	DQA1*05:10/DQB1*03:26	II	76.74	76.74	NetMHCIIpan	NA	NA	NA	DQB1*03:26	DQB1	DQB1*03	NA	NA
LVFLGIITTVAAFHQ	ORF8	Non-structural protein 8	4	10071	DQA1*05:10/DQB1*03:30	II	98.14	98.14	NetMHCIIpan	NA	NA	NA	DQB1*03:30	DQB1	DQB1*03	NA	NA
LVFLGIITTVAAFHQ	ORF8	Non-structural protein 8	4	10071	DQA1*05:10/DQB1*03:31	II	76.74	76.74	NetMHCIIpan	NA	NA	NA	DQB1*03:31	DQB1	DQB1*03	NA	NA
LVFLGIITTVAAFHQ	ORF8	Non-structural protein 8	4	10071	DQA1*05:10/DQB1*03:33	II	76.74	76.74	NetMHCIIpan	NA	NA	NA	DQB1*03:33	DQB1	DQB1*03	NA	NA
LVFLGIITTVAAFHQ	ORF8	Non-structural protein 8	4	10071	DQA1*05:10/DQB1*03:34	II	76.74	76.74	NetMHCIIpan	NA	NA	NA	DQB1*03:34	DQB1	DQB1*03	NA	NA
LVFLGIITTVAAFHQ	ORF8	Non-structural protein 8	4	10071	DQA1*05:11/DQB1*03:03	II	76.74	76.74	NetMHCIIpan	NA	NA	NA	DQB1*03:03	DQB1	DQB1*03	NA	NA
LVFLGIITTVAAFHQ	ORF8	Non-structural protein 8	4	10071	DQA1*05:11/DQB1*03:06	II	62.56	62.56	NetMHCIIpan	NA	NA	NA	DQB1*03:06	DQB1	DQB1*03	NA	NA
LVFLGIITTVAAFHQ	ORF8	Non-structural protein 8	4	10071	DQA1*05:11/DQB1*03:08	II	46.01	46.01	NetMHCIIpan	NA	NA	NA	DQB1*03:08	DQB1	DQB1*03	NA	NA
LVFLGIITTVAAFHQ	ORF8	Non-structural protein 8	4	10071	DQA1*05:11/DQB1*03:15	II	76.74	76.74	NetMHCIIpan	NA	NA	NA	DQB1*03:15	DQB1	DQB1*03	NA	NA
LVFLGIITTVAAFHQ	ORF8	Non-structural protein 8	4	10071	DQA1*05:11/DQB1*03:20	II	76.74	76.74	NetMHCIIpan	NA	NA	NA	DQB1*03:20	DQB1	DQB1*03	NA	NA
LVFLGIITTVAAFHQ	ORF8	Non-structural protein 8	4	10071	DQA1*05:11/DQB1*03:23	II	76.74	76.74	NetMHCIIpan	NA	NA	NA	DQB1*03:23	DQB1	DQB1*03	NA	NA
LVFLGIITTVAAFHQ	ORF8	Non-structural protein 8	4	10071	DQA1*05:11/DQB1*03:25	II	62.56	62.56	NetMHCIIpan	NA	NA	NA	DQB1*03:25	DQB1	DQB1*03	NA	NA
LVFLGIITTVAAFHQ	ORF8	Non-structural protein 8	4	10071	DQA1*05:11/DQB1*03:26	II	76.74	76.74	NetMHCIIpan	NA	NA	NA	DQB1*03:26	DQB1	DQB1*03	NA	NA
LVFLGIITTVAAFHQ	ORF8	Non-structural protein 8	4	10071	DQA1*05:11/DQB1*03:30	II	98.14	98.14	NetMHCIIpan	NA	NA	NA	DQB1*03:30	DQB1	DQB1*03	NA	NA
LVFLGIITTVAAFHQ	ORF8	Non-structural protein 8	4	10071	DQA1*05:11/DQB1*03:31	II	76.74	76.74	NetMHCIIpan	NA	NA	NA	DQB1*03:31	DQB1	DQB1*03	NA	NA
LVFLGIITTVAAFHQ	ORF8	Non-structural protein 8	4	10071	DQA1*05:11/DQB1*03:33	II	76.74	76.74	NetMHCIIpan	NA	NA	NA	DQB1*03:33	DQB1	DQB1*03	NA	NA
LVFLGIITTVAAFHQ	ORF8	Non-structural protein 8	4	10071	DQA1*05:11/DQB1*03:34	II	76.74	76.74	NetMHCIIpan	NA	NA	NA	DQB1*03:34	DQB1	DQB1*03	NA	NA
LVFLGIITTVAAFHQ	ORF8	Non-structural protein 8	4	10071	DQA1*06:01-DQB1*03:02	II	74.438	74.4376	MHCnuggetsII	NA	NA	NA	DQB1*03:02	DQB1	DQB1*03	NA	NA
LVFLGIITTVAAFHQ	ORF8	Non-structural protein 8	4	10071	DQA1*06:02-DQB1*03:02	II	74.438	74.4376	MHCnuggetsII	NA	NA	NA	DQB1*03:02	DQB1	DQB1*03	NA	NA
LVKQGDDYVYLPYPD	ORF1ab	ORF1ab polyprotein	5211	5312	DQA1*05:01-DQB1*03:05	II	54.81	54.8096	MHCnuggetsII	NA	NA	NA	DQB1*03:05	DQB1	DQB1*03	NA	NA
LVKQGDDYVYLPYPD	ORF1ab	ORF1ab polyprotein	5211	5312	DQA1*05:03-DQB1*03:05	II	54.81	54.8096	MHCnuggetsII	NA	NA	NA	DQB1*03:05	DQB1	DQB1*03	NA	NA
LVKQGDDYVYLPYPD	ORF1ab	ORF1ab polyprotein	5211	5312	DQA1*05:04-DQB1*03:05	II	54.81	54.8096	MHCnuggetsII	NA	NA	NA	DQB1*03:05	DQB1	DQB1*03	NA	NA
LVKQGDDYVYLPYPD	ORF1ab	ORF1ab polyprotein	5211	5312	DQA1*05:05-DQB1*03:05	II	54.81	54.8096	MHCnuggetsII	NA	NA	NA	DQB1*03:05	DQB1	DQB1*03	NA	NA
LVKQGDDYVYLPYPD	ORF1ab	ORF1ab polyprotein	5211	5312	DQA1*05:06-DQB1*03:05	II	54.81	54.8096	MHCnuggetsII	NA	NA	NA	DQB1*03:05	DQB1	DQB1*03	NA	NA
LVKQGDDYVYLPYPD	ORF1ab	ORF1ab polyprotein	5211	5312	DQA1*05:07-DQB1*03:05	II	54.81	54.8096	MHCnuggetsII	NA	NA	NA	DQB1*03:05	DQB1	DQB1*03	NA	NA
LVKQGDDYVYLPYPD	ORF1ab	ORF1ab polyprotein	5211	5312	DQA1*05:08-DQB1*03:05	II	54.81	54.8096	MHCnuggetsII	NA	NA	NA	DQB1*03:05	DQB1	DQB1*03	NA	NA
LVKQGDDYVYLPYPD	ORF1ab	ORF1ab polyprotein	5211	5312	DQA1*05:09-DQB1*03:05	II	54.81	54.8096	MHCnuggetsII	NA	NA	NA	DQB1*03:05	DQB1	DQB1*03	NA	NA
LVKQGDDYVYLPYPD	ORF1ab	ORF1ab polyprotein	5211	5312	DQA1*05:10-DQB1*03:05	II	54.81	54.8096	MHCnuggetsII	NA	NA	NA	DQB1*03:05	DQB1	DQB1*03	NA	NA
LVKQGDDYVYLPYPD	ORF1ab	ORF1ab polyprotein	5211	5312	DQA1*05:11-DQB1*03:05	II	54.81	54.8096	MHCnuggetsII	NA	NA	NA	DQB1*03:05	DQB1	DQB1*03	NA	NA
LVKQLSSNFGAISSV	S	Spike glycoprotein	962	8259	DQA1*03:01-DQB1*03:01	II	49.603	49.603	MHCnuggetsII	NA	NA	NA	DQB1*03:01	DQB1	DQB1*03	NA	NA
LVLIMLIIFWFSLEL	ORF7b	Non-structural protein 7b	20	9944	DQA1*01:01-DQB1*03:05	II	325.816	315.61	NetMHCIIpan	NA	NA	NA	DQB1*03:05	DQB1	DQB1*03	NA	NA
LVLIMLIIFWFSLEL	ORF7b	Non-structural protein 7b	20	9944	DQA1*01:01-DQB1*03:06	II	303.766	271.51	NetMHCIIpan	NA	NA	NA	DQB1*03:06	DQB1	DQB1*03	NA	NA
LVLIMLIIFWFSLEL	ORF7b	Non-structural protein 7b	20	9944	DQA1*01:01-DQB1*03:07	II	414.711	336.021	MHCnuggetsII	NA	NA	NA	DQB1*03:07	DQB1	DQB1*03	NA	NA
LVLIMLIIFWFSLEL	ORF7b	Non-structural protein 7b	20	9944	DQA1*01:01-DQB1*03:08	II	311.336	286.65	NetMHCIIpan	NA	NA	NA	DQB1*03:08	DQB1	DQB1*03	NA	NA
LVLIMLIIFWFSLEL	ORF7b	Non-structural protein 7b	20	9944	DQA1*01:01-DQB1*03:11	II	414.711	336.022	MHCnuggetsII	NA	NA	NA	DQB1*03:11	DQB1	DQB1*03	NA	NA
LVLIMLIIFWFSLEL	ORF7b	Non-structural protein 7b	20	9944	DQA1*01:01-DQB1*03:17	II	414.751	336.021	MHCnuggetsII	NA	NA	NA	DQB1*03:17	DQB1	DQB1*03	NA	NA
LVLIMLIIFWFSLEL	ORF7b	Non-structural protein 7b	20	9944	DQA1*01:01-DQB1*03:18	II	414.711	336.021	MHCnuggetsII	NA	NA	NA	DQB1*03:18	DQB1	DQB1*03	NA	NA
LVLIMLIIFWFSLEL	ORF7b	Non-structural protein 7b	20	9944	DQA1*01:01-DQB1*03:25	II	303.766	271.51	NetMHCIIpan	NA	NA	NA	DQB1*03:25	DQB1	DQB1*03	NA	NA
LVLIMLIIFWFSLEL	ORF7b	Non-structural protein 7b	20	9944	DQA1*01:01-DQB1*03:32	II	414.711	336.022	MHCnuggetsII	NA	NA	NA	DQB1*03:32	DQB1	DQB1*03	NA	NA
LVLIMLIIFWFSLEL	ORF7b	Non-structural protein 7b	20	9944	DQA1*01:01-DQB1*03:37	II	414.711	336.022	MHCnuggetsII	NA	NA	NA	DQB1*03:37	DQB1	DQB1*03	NA	NA
LVLIMLIIFWFSLEL	ORF7b	Non-structural protein 7b	20	9944	DQA1*01:01-DQB1*03:38	II	432.611	336.021	MHCnuggetsII	NA	NA	NA	DQB1*03:38	DQB1	DQB1*03	NA	NA
LVLIMLIIFWFSLEL	ORF7b	Non-structural protein 7b	20	9944	DQA1*01:02-DQB1*03:05	II	331.596	327.17	NetMHCIIpan	NA	NA	NA	DQB1*03:05	DQB1	DQB1*03	NA	NA
LVLIMLIIFWFSLEL	ORF7b	Non-structural protein 7b	20	9944	DQA1*01:02-DQB1*03:06	II	305.986	275.95	NetMHCIIpan	NA	NA	NA	DQB1*03:06	DQB1	DQB1*03	NA	NA
LVLIMLIIFWFSLEL	ORF7b	Non-structural protein 7b	20	9944	DQA1*01:02-DQB1*03:07	II	435.041	336.022	MHCnuggetsII	NA	NA	NA	DQB1*03:07	DQB1	DQB1*03	NA	NA
LVLIMLIIFWFSLEL	ORF7b	Non-structural protein 7b	20	9944	DQA1*01:02-DQB1*03:08	II	323.446	310.87	NetMHCIIpan	NA	NA	NA	DQB1*03:08	DQB1	DQB1*03	NA	NA
LVLIMLIIFWFSLEL	ORF7b	Non-structural protein 7b	20	9944	DQA1*01:02-DQB1*03:11	II	435.041	336.022	MHCnuggetsII	NA	NA	NA	DQB1*03:11	DQB1	DQB1*03	NA	NA
LVLIMLIIFWFSLEL	ORF7b	Non-structural protein 7b	20	9944	DQA1*01:02-DQB1*03:17	II	431.981	336.021	MHCnuggetsII	NA	NA	NA	DQB1*03:17	DQB1	DQB1*03	NA	NA
LVLIMLIIFWFSLEL	ORF7b	Non-structural protein 7b	20	9944	DQA1*01:02-DQB1*03:18	II	435.041	336.022	MHCnuggetsII	NA	NA	NA	DQB1*03:18	DQB1	DQB1*03	NA	NA
LVLIMLIIFWFSLEL	ORF7b	Non-structural protein 7b	20	9944	DQA1*01:02-DQB1*03:25	II	305.986	275.95	NetMHCIIpan	NA	NA	NA	DQB1*03:25	DQB1	DQB1*03	NA	NA
LVLIMLIIFWFSLEL	ORF7b	Non-structural protein 7b	20	9944	DQA1*01:02-DQB1*03:32	II	435.041	336.022	MHCnuggetsII	NA	NA	NA	DQB1*03:32	DQB1	DQB1*03	NA	NA
LVLIMLIIFWFSLEL	ORF7b	Non-structural protein 7b	20	9944	DQA1*01:02-DQB1*03:37	II	435.041	336.022	MHCnuggetsII	NA	NA	NA	DQB1*03:37	DQB1	DQB1*03	NA	NA
LVLIMLIIFWFSLEL	ORF7b	Non-structural protein 7b	20	9944	DQA1*01:02-DQB1*03:38	II	445.581	336.022	MHCnuggetsII	NA	NA	NA	DQB1*03:38	DQB1	DQB1*03	NA	NA
LVLIMLIIFWFSLEL	ORF7b	Non-structural protein 7b	20	9944	DQA1*01:03-DQB1*03:05	II	321.606	307.19	NetMHCIIpan	NA	NA	NA	DQB1*03:05	DQB1	DQB1*03	NA	NA
LVLIMLIIFWFSLEL	ORF7b	Non-structural protein 7b	20	9944	DQA1*01:03-DQB1*03:06	II	298.726	261.43	NetMHCIIpan	NA	NA	NA	DQB1*03:06	DQB1	DQB1*03	NA	NA
LVLIMLIIFWFSLEL	ORF7b	Non-structural protein 7b	20	9944	DQA1*01:03-DQB1*03:07	II	416.196	336.022	MHCnuggetsII	NA	NA	NA	DQB1*03:07	DQB1	DQB1*03	NA	NA
LVLIMLIIFWFSLEL	ORF7b	Non-structural protein 7b	20	9944	DQA1*01:03-DQB1*03:08	II	309.701	283.38	NetMHCIIpan	NA	NA	NA	DQB1*03:08	DQB1	DQB1*03	NA	NA
LVLIMLIIFWFSLEL	ORF7b	Non-structural protein 7b	20	9944	DQA1*01:03-DQB1*03:11	II	416.196	336.022	MHCnuggetsII	NA	NA	NA	DQB1*03:11	DQB1	DQB1*03	NA	NA
LVLIMLIIFWFSLEL	ORF7b	Non-structural protein 7b	20	9944	DQA1*01:03-DQB1*03:17	II	411.396	336.021	MHCnuggetsII	NA	NA	NA	DQB1*03:17	DQB1	DQB1*03	NA	NA
LVLIMLIIFWFSLEL	ORF7b	Non-structural protein 7b	20	9944	DQA1*01:03-DQB1*03:18	II	416.196	336.022	MHCnuggetsII	NA	NA	NA	DQB1*03:18	DQB1	DQB1*03	NA	NA
LVLIMLIIFWFSLEL	ORF7b	Non-structural protein 7b	20	9944	DQA1*01:03-DQB1*03:25	II	298.726	261.43	NetMHCIIpan	NA	NA	NA	DQB1*03:25	DQB1	DQB1*03	NA	NA
LVLIMLIIFWFSLEL	ORF7b	Non-structural protein 7b	20	9944	DQA1*01:03-DQB1*03:32	II	416.196	336.022	MHCnuggetsII	NA	NA	NA	DQB1*03:32	DQB1	DQB1*03	NA	NA
LVLIMLIIFWFSLEL	ORF7b	Non-structural protein 7b	20	9944	DQA1*01:03-DQB1*03:37	II	416.196	336.022	MHCnuggetsII	NA	NA	NA	DQB1*03:37	DQB1	DQB1*03	NA	NA
LVLIMLIIFWFSLEL	ORF7b	Non-structural protein 7b	20	9944	DQA1*01:03-DQB1*03:38	II	425.421	336.022	MHCnuggetsII	NA	NA	NA	DQB1*03:38	DQB1	DQB1*03	NA	NA
LVLIMLIIFWFSLEL	ORF7b	Non-structural protein 7b	20	9944	DQA1*01:04-DQB1*03:05	II	325.816	315.61	NetMHCIIpan	NA	NA	NA	DQB1*03:05	DQB1	DQB1*03	NA	NA
LVLIMLIIFWFSLEL	ORF7b	Non-structural protein 7b	20	9944	DQA1*01:04-DQB1*03:06	II	303.766	271.51	NetMHCIIpan	NA	NA	NA	DQB1*03:06	DQB1	DQB1*03	NA	NA
LVLIMLIIFWFSLEL	ORF7b	Non-structural protein 7b	20	9944	DQA1*01:04-DQB1*03:07	II	414.711	336.021	MHCnuggetsII	NA	NA	NA	DQB1*03:07	DQB1	DQB1*03	NA	NA
LVLIMLIIFWFSLEL	ORF7b	Non-structural protein 7b	20	9944	DQA1*01:04-DQB1*03:08	II	311.336	286.65	NetMHCIIpan	NA	NA	NA	DQB1*03:08	DQB1	DQB1*03	NA	NA
LVLIMLIIFWFSLEL	ORF7b	Non-structural protein 7b	20	9944	DQA1*01:04-DQB1*03:11	II	414.711	336.022	MHCnuggetsII	NA	NA	NA	DQB1*03:11	DQB1	DQB1*03	NA	NA
LVLIMLIIFWFSLEL	ORF7b	Non-structural protein 7b	20	9944	DQA1*01:04-DQB1*03:17	II	414.751	336.022	MHCnuggetsII	NA	NA	NA	DQB1*03:17	DQB1	DQB1*03	NA	NA
LVLIMLIIFWFSLEL	ORF7b	Non-structural protein 7b	20	9944	DQA1*01:04-DQB1*03:18	II	414.711	336.022	MHCnuggetsII	NA	NA	NA	DQB1*03:18	DQB1	DQB1*03	NA	NA
LVLIMLIIFWFSLEL	ORF7b	Non-structural protein 7b	20	9944	DQA1*01:04-DQB1*03:25	II	303.766	271.51	NetMHCIIpan	NA	NA	NA	DQB1*03:25	DQB1	DQB1*03	NA	NA
LVLIMLIIFWFSLEL	ORF7b	Non-structural protein 7b	20	9944	DQA1*01:04-DQB1*03:32	II	414.711	336.021	MHCnuggetsII	NA	NA	NA	DQB1*03:32	DQB1	DQB1*03	NA	NA
LVLIMLIIFWFSLEL	ORF7b	Non-structural protein 7b	20	9944	DQA1*01:04-DQB1*03:37	II	414.711	336.021	MHCnuggetsII	NA	NA	NA	DQB1*03:37	DQB1	DQB1*03	NA	NA
LVLIMLIIFWFSLEL	ORF7b	Non-structural protein 7b	20	9944	DQA1*01:04-DQB1*03:38	II	432.611	336.021	MHCnuggetsII	NA	NA	NA	DQB1*03:38	DQB1	DQB1*03	NA	NA
LVLIMLIIFWFSLEL	ORF7b	Non-structural protein 7b	20	9944	DQA1*01:05-DQB1*03:05	II	325.816	315.61	NetMHCIIpan	NA	NA	NA	DQB1*03:05	DQB1	DQB1*03	NA	NA
LVLIMLIIFWFSLEL	ORF7b	Non-structural protein 7b	20	9944	DQA1*01:05-DQB1*03:06	II	303.766	271.51	NetMHCIIpan	NA	NA	NA	DQB1*03:06	DQB1	DQB1*03	NA	NA
LVLIMLIIFWFSLEL	ORF7b	Non-structural protein 7b	20	9944	DQA1*01:05-DQB1*03:07	II	414.711	336.022	MHCnuggetsII	NA	NA	NA	DQB1*03:07	DQB1	DQB1*03	NA	NA
LVLIMLIIFWFSLEL	ORF7b	Non-structural protein 7b	20	9944	DQA1*01:05-DQB1*03:08	II	311.336	286.65	NetMHCIIpan	NA	NA	NA	DQB1*03:08	DQB1	DQB1*03	NA	NA
LVLIMLIIFWFSLEL	ORF7b	Non-structural protein 7b	20	9944	DQA1*01:05-DQB1*03:11	II	414.711	336.022	MHCnuggetsII	NA	NA	NA	DQB1*03:11	DQB1	DQB1*03	NA	NA
LVLIMLIIFWFSLEL	ORF7b	Non-structural protein 7b	20	9944	DQA1*01:05-DQB1*03:17	II	414.751	336.022	MHCnuggetsII	NA	NA	NA	DQB1*03:17	DQB1	DQB1*03	NA	NA
LVLIMLIIFWFSLEL	ORF7b	Non-structural protein 7b	20	9944	DQA1*01:05-DQB1*03:18	II	414.711	336.022	MHCnuggetsII	NA	NA	NA	DQB1*03:18	DQB1	DQB1*03	NA	NA
LVLIMLIIFWFSLEL	ORF7b	Non-structural protein 7b	20	9944	DQA1*01:05-DQB1*03:25	II	303.766	271.51	NetMHCIIpan	NA	NA	NA	DQB1*03:25	DQB1	DQB1*03	NA	NA
LVLIMLIIFWFSLEL	ORF7b	Non-structural protein 7b	20	9944	DQA1*01:05-DQB1*03:32	II	414.711	336.022	MHCnuggetsII	NA	NA	NA	DQB1*03:32	DQB1	DQB1*03	NA	NA
LVLIMLIIFWFSLEL	ORF7b	Non-structural protein 7b	20	9944	DQA1*01:05-DQB1*03:37	II	414.711	336.021	MHCnuggetsII	NA	NA	NA	DQB1*03:37	DQB1	DQB1*03	NA	NA
LVLIMLIIFWFSLEL	ORF7b	Non-structural protein 7b	20	9944	DQA1*01:05-DQB1*03:38	II	432.611	336.022	MHCnuggetsII	NA	NA	NA	DQB1*03:38	DQB1	DQB1*03	NA	NA
LVLIMLIIFWFSLEL	ORF7b	Non-structural protein 7b	20	9944	DQA1*01:06-DQB1*03:05	II	331.596	327.17	NetMHCIIpan	NA	NA	NA	DQB1*03:05	DQB1	DQB1*03	NA	NA
LVLIMLIIFWFSLEL	ORF7b	Non-structural protein 7b	20	9944	DQA1*01:06-DQB1*03:06	II	305.986	275.95	NetMHCIIpan	NA	NA	NA	DQB1*03:06	DQB1	DQB1*03	NA	NA
LVLIMLIIFWFSLEL	ORF7b	Non-structural protein 7b	20	9944	DQA1*01:06-DQB1*03:07	II	435.041	336.022	MHCnuggetsII	NA	NA	NA	DQB1*03:07	DQB1	DQB1*03	NA	NA
LVLIMLIIFWFSLEL	ORF7b	Non-structural protein 7b	20	9944	DQA1*01:06-DQB1*03:08	II	323.446	310.87	NetMHCIIpan	NA	NA	NA	DQB1*03:08	DQB1	DQB1*03	NA	NA
LVLIMLIIFWFSLEL	ORF7b	Non-structural protein 7b	20	9944	DQA1*01:06-DQB1*03:11	II	435.041	336.021	MHCnuggetsII	NA	NA	NA	DQB1*03:11	DQB1	DQB1*03	NA	NA
LVLIMLIIFWFSLEL	ORF7b	Non-structural protein 7b	20	9944	DQA1*01:06-DQB1*03:17	II	431.981	336.021	MHCnuggetsII	NA	NA	NA	DQB1*03:17	DQB1	DQB1*03	NA	NA
LVLIMLIIFWFSLEL	ORF7b	Non-structural protein 7b	20	9944	DQA1*01:06-DQB1*03:18	II	435.041	336.022	MHCnuggetsII	NA	NA	NA	DQB1*03:18	DQB1	DQB1*03	NA	NA
LVLIMLIIFWFSLEL	ORF7b	Non-structural protein 7b	20	9944	DQA1*01:06-DQB1*03:25	II	305.986	275.95	NetMHCIIpan	NA	NA	NA	DQB1*03:25	DQB1	DQB1*03	NA	NA
LVLIMLIIFWFSLEL	ORF7b	Non-structural protein 7b	20	9944	DQA1*01:06-DQB1*03:32	II	435.041	336.022	MHCnuggetsII	NA	NA	NA	DQB1*03:32	DQB1	DQB1*03	NA	NA
LVLIMLIIFWFSLEL	ORF7b	Non-structural protein 7b	20	9944	DQA1*01:06-DQB1*03:37	II	435.041	336.022	MHCnuggetsII	NA	NA	NA	DQB1*03:37	DQB1	DQB1*03	NA	NA
LVLIMLIIFWFSLEL	ORF7b	Non-structural protein 7b	20	9944	DQA1*01:06-DQB1*03:38	II	445.581	336.022	MHCnuggetsII	NA	NA	NA	DQB1*03:38	DQB1	DQB1*03	NA	NA
LVLIMLIIFWFSLEL	ORF7b	Non-structural protein 7b	20	9944	DQA1*01:07-DQB1*03:05	II	325.816	315.61	NetMHCIIpan	NA	NA	NA	DQB1*03:05	DQB1	DQB1*03	NA	NA
LVLIMLIIFWFSLEL	ORF7b	Non-structural protein 7b	20	9944	DQA1*01:07-DQB1*03:06	II	303.766	271.51	NetMHCIIpan	NA	NA	NA	DQB1*03:06	DQB1	DQB1*03	NA	NA
LVLIMLIIFWFSLEL	ORF7b	Non-structural protein 7b	20	9944	DQA1*01:07-DQB1*03:07	II	414.711	336.021	MHCnuggetsII	NA	NA	NA	DQB1*03:07	DQB1	DQB1*03	NA	NA
LVLIMLIIFWFSLEL	ORF7b	Non-structural protein 7b	20	9944	DQA1*01:07-DQB1*03:08	II	311.336	286.65	NetMHCIIpan	NA	NA	NA	DQB1*03:08	DQB1	DQB1*03	NA	NA
LVLIMLIIFWFSLEL	ORF7b	Non-structural protein 7b	20	9944	DQA1*01:07-DQB1*03:11	II	414.711	336.022	MHCnuggetsII	NA	NA	NA	DQB1*03:11	DQB1	DQB1*03	NA	NA
LVLIMLIIFWFSLEL	ORF7b	Non-structural protein 7b	20	9944	DQA1*01:07-DQB1*03:17	II	414.751	336.022	MHCnuggetsII	NA	NA	NA	DQB1*03:17	DQB1	DQB1*03	NA	NA
LVLIMLIIFWFSLEL	ORF7b	Non-structural protein 7b	20	9944	DQA1*01:07-DQB1*03:18	II	414.711	336.022	MHCnuggetsII	NA	NA	NA	DQB1*03:18	DQB1	DQB1*03	NA	NA
LVLIMLIIFWFSLEL	ORF7b	Non-structural protein 7b	20	9944	DQA1*01:07-DQB1*03:25	II	303.766	271.51	NetMHCIIpan	NA	NA	NA	DQB1*03:25	DQB1	DQB1*03	NA	NA
LVLIMLIIFWFSLEL	ORF7b	Non-structural protein 7b	20	9944	DQA1*01:07-DQB1*03:32	II	414.711	336.022	MHCnuggetsII	NA	NA	NA	DQB1*03:32	DQB1	DQB1*03	NA	NA
LVLIMLIIFWFSLEL	ORF7b	Non-structural protein 7b	20	9944	DQA1*01:07-DQB1*03:37	II	414.711	336.022	MHCnuggetsII	NA	NA	NA	DQB1*03:37	DQB1	DQB1*03	NA	NA
LVLIMLIIFWFSLEL	ORF7b	Non-structural protein 7b	20	9944	DQA1*01:07-DQB1*03:38	II	432.611	336.022	MHCnuggetsII	NA	NA	NA	DQB1*03:38	DQB1	DQB1*03	NA	NA
LVLIMLIIFWFSLEL	ORF7b	Non-structural protein 7b	20	9944	DQA1*01:08-DQB1*03:05	II	331.596	327.17	NetMHCIIpan	NA	NA	NA	DQB1*03:05	DQB1	DQB1*03	NA	NA
LVLIMLIIFWFSLEL	ORF7b	Non-structural protein 7b	20	9944	DQA1*01:08-DQB1*03:06	II	305.986	275.95	NetMHCIIpan	NA	NA	NA	DQB1*03:06	DQB1	DQB1*03	NA	NA
LVLIMLIIFWFSLEL	ORF7b	Non-structural protein 7b	20	9944	DQA1*01:08-DQB1*03:07	II	435.041	336.022	MHCnuggetsII	NA	NA	NA	DQB1*03:07	DQB1	DQB1*03	NA	NA
LVLIMLIIFWFSLEL	ORF7b	Non-structural protein 7b	20	9944	DQA1*01:08-DQB1*03:08	II	323.446	310.87	NetMHCIIpan	NA	NA	NA	DQB1*03:08	DQB1	DQB1*03	NA	NA
LVLIMLIIFWFSLEL	ORF7b	Non-structural protein 7b	20	9944	DQA1*01:08-DQB1*03:11	II	435.041	336.022	MHCnuggetsII	NA	NA	NA	DQB1*03:11	DQB1	DQB1*03	NA	NA
LVLIMLIIFWFSLEL	ORF7b	Non-structural protein 7b	20	9944	DQA1*01:08-DQB1*03:17	II	431.981	336.021	MHCnuggetsII	NA	NA	NA	DQB1*03:17	DQB1	DQB1*03	NA	NA
LVLIMLIIFWFSLEL	ORF7b	Non-structural protein 7b	20	9944	DQA1*01:08-DQB1*03:18	II	435.041	336.022	MHCnuggetsII	NA	NA	NA	DQB1*03:18	DQB1	DQB1*03	NA	NA
LVLIMLIIFWFSLEL	ORF7b	Non-structural protein 7b	20	9944	DQA1*01:08-DQB1*03:25	II	305.986	275.95	NetMHCIIpan	NA	NA	NA	DQB1*03:25	DQB1	DQB1*03	NA	NA
LVLIMLIIFWFSLEL	ORF7b	Non-structural protein 7b	20	9944	DQA1*01:08-DQB1*03:32	II	435.041	336.021	MHCnuggetsII	NA	NA	NA	DQB1*03:32	DQB1	DQB1*03	NA	NA
LVLIMLIIFWFSLEL	ORF7b	Non-structural protein 7b	20	9944	DQA1*01:08-DQB1*03:37	II	435.041	336.022	MHCnuggetsII	NA	NA	NA	DQB1*03:37	DQB1	DQB1*03	NA	NA
LVLIMLIIFWFSLEL	ORF7b	Non-structural protein 7b	20	9944	DQA1*01:08-DQB1*03:38	II	445.581	336.021	MHCnuggetsII	NA	NA	NA	DQB1*03:38	DQB1	DQB1*03	NA	NA
LVLIMLIIFWFSLEL	ORF7b	Non-structural protein 7b	20	9944	DQA1*01:09-DQB1*03:05	II	331.596	327.17	NetMHCIIpan	NA	NA	NA	DQB1*03:05	DQB1	DQB1*03	NA	NA
LVLIMLIIFWFSLEL	ORF7b	Non-structural protein 7b	20	9944	DQA1*01:09-DQB1*03:06	II	305.986	275.95	NetMHCIIpan	NA	NA	NA	DQB1*03:06	DQB1	DQB1*03	NA	NA
LVLIMLIIFWFSLEL	ORF7b	Non-structural protein 7b	20	9944	DQA1*01:09-DQB1*03:07	II	435.041	336.022	MHCnuggetsII	NA	NA	NA	DQB1*03:07	DQB1	DQB1*03	NA	NA
LVLIMLIIFWFSLEL	ORF7b	Non-structural protein 7b	20	9944	DQA1*01:09-DQB1*03:08	II	323.446	310.87	NetMHCIIpan	NA	NA	NA	DQB1*03:08	DQB1	DQB1*03	NA	NA
LVLIMLIIFWFSLEL	ORF7b	Non-structural protein 7b	20	9944	DQA1*01:09-DQB1*03:11	II	435.041	336.021	MHCnuggetsII	NA	NA	NA	DQB1*03:11	DQB1	DQB1*03	NA	NA
LVLIMLIIFWFSLEL	ORF7b	Non-structural protein 7b	20	9944	DQA1*01:09-DQB1*03:17	II	431.981	336.021	MHCnuggetsII	NA	NA	NA	DQB1*03:17	DQB1	DQB1*03	NA	NA
LVLIMLIIFWFSLEL	ORF7b	Non-structural protein 7b	20	9944	DQA1*01:09-DQB1*03:18	II	435.041	336.022	MHCnuggetsII	NA	NA	NA	DQB1*03:18	DQB1	DQB1*03	NA	NA
LVLIMLIIFWFSLEL	ORF7b	Non-structural protein 7b	20	9944	DQA1*01:09-DQB1*03:25	II	305.986	275.95	NetMHCIIpan	NA	NA	NA	DQB1*03:25	DQB1	DQB1*03	NA	NA
LVLIMLIIFWFSLEL	ORF7b	Non-structural protein 7b	20	9944	DQA1*01:09-DQB1*03:32	II	435.041	336.022	MHCnuggetsII	NA	NA	NA	DQB1*03:32	DQB1	DQB1*03	NA	NA
LVLIMLIIFWFSLEL	ORF7b	Non-structural protein 7b	20	9944	DQA1*01:09-DQB1*03:37	II	435.041	336.022	MHCnuggetsII	NA	NA	NA	DQB1*03:37	DQB1	DQB1*03	NA	NA
LVLIMLIIFWFSLEL	ORF7b	Non-structural protein 7b	20	9944	DQA1*01:09-DQB1*03:38	II	445.581	336.022	MHCnuggetsII	NA	NA	NA	DQB1*03:38	DQB1	DQB1*03	NA	NA
LVRGFGDSVEEVLSE	ORF1ab	ORF1ab polyprotein	27	128	DQA1*05:01-DQB1*03:05	II	95.306	95.3061	MHCnuggetsII	NA	NA	NA	DQB1*03:05	DQB1	DQB1*03	NA	NA
LVRGFGDSVEEVLSE	ORF1ab	ORF1ab polyprotein	27	128	DQA1*05:01-DQB1*03:06	II	95.306	95.3061	MHCnuggetsII	NA	NA	NA	DQB1*03:06	DQB1	DQB1*03	NA	NA
LVRGFGDSVEEVLSE	ORF1ab	ORF1ab polyprotein	27	128	DQA1*05:01-DQB1*03:07	II	95.306	95.3061	MHCnuggetsII	NA	NA	NA	DQB1*03:07	DQB1	DQB1*03	NA	NA
LVRGFGDSVEEVLSE	ORF1ab	ORF1ab polyprotein	27	128	DQA1*05:01-DQB1*03:08	II	95.306	95.3061	MHCnuggetsII	NA	NA	NA	DQB1*03:08	DQB1	DQB1*03	NA	NA
LVRGFGDSVEEVLSE	ORF1ab	ORF1ab polyprotein	27	128	DQA1*05:01-DQB1*03:11	II	95.306	95.3061	MHCnuggetsII	NA	NA	NA	DQB1*03:11	DQB1	DQB1*03	NA	NA
LVRGFGDSVEEVLSE	ORF1ab	ORF1ab polyprotein	27	128	DQA1*05:01-DQB1*03:13	II	95.306	95.3061	MHCnuggetsII	NA	NA	NA	DQB1*03:13	DQB1	DQB1*03	NA	NA
LVRGFGDSVEEVLSE	ORF1ab	ORF1ab polyprotein	27	128	DQA1*05:01-DQB1*03:15	II	95.306	95.3061	MHCnuggetsII	NA	NA	NA	DQB1*03:15	DQB1	DQB1*03	NA	NA
LVRGFGDSVEEVLSE	ORF1ab	ORF1ab polyprotein	27	128	DQA1*05:01-DQB1*03:17	II	95.306	95.3061	MHCnuggetsII	NA	NA	NA	DQB1*03:17	DQB1	DQB1*03	NA	NA
LVRGFGDSVEEVLSE	ORF1ab	ORF1ab polyprotein	27	128	DQA1*05:01-DQB1*03:18	II	95.306	95.3061	MHCnuggetsII	NA	NA	NA	DQB1*03:18	DQB1	DQB1*03	NA	NA
LVRGFGDSVEEVLSE	ORF1ab	ORF1ab polyprotein	27	128	DQA1*05:01-DQB1*03:20	II	95.306	95.3061	MHCnuggetsII	NA	NA	NA	DQB1*03:20	DQB1	DQB1*03	NA	NA
LVRGFGDSVEEVLSE	ORF1ab	ORF1ab polyprotein	27	128	DQA1*05:01-DQB1*03:23	II	95.306	95.3061	MHCnuggetsII	NA	NA	NA	DQB1*03:23	DQB1	DQB1*03	NA	NA
LVRGFGDSVEEVLSE	ORF1ab	ORF1ab polyprotein	27	128	DQA1*05:01-DQB1*03:25	II	95.306	95.3061	MHCnuggetsII	NA	NA	NA	DQB1*03:25	DQB1	DQB1*03	NA	NA
LVRGFGDSVEEVLSE	ORF1ab	ORF1ab polyprotein	27	128	DQA1*05:01-DQB1*03:26	II	95.306	95.3061	MHCnuggetsII	NA	NA	NA	DQB1*03:26	DQB1	DQB1*03	NA	NA
LVRGFGDSVEEVLSE	ORF1ab	ORF1ab polyprotein	27	128	DQA1*05:01-DQB1*03:30	II	95.306	95.3061	MHCnuggetsII	NA	NA	NA	DQB1*03:30	DQB1	DQB1*03	NA	NA
LVRGFGDSVEEVLSE	ORF1ab	ORF1ab polyprotein	27	128	DQA1*05:01-DQB1*03:31	II	95.306	95.3061	MHCnuggetsII	NA	NA	NA	DQB1*03:31	DQB1	DQB1*03	NA	NA
LVRGFGDSVEEVLSE	ORF1ab	ORF1ab polyprotein	27	128	DQA1*05:01-DQB1*03:32	II	95.306	95.3061	MHCnuggetsII	NA	NA	NA	DQB1*03:32	DQB1	DQB1*03	NA	NA
LVRGFGDSVEEVLSE	ORF1ab	ORF1ab polyprotein	27	128	DQA1*05:01-DQB1*03:33	II	95.306	95.3061	MHCnuggetsII	NA	NA	NA	DQB1*03:33	DQB1	DQB1*03	NA	NA
LVRGFGDSVEEVLSE	ORF1ab	ORF1ab polyprotein	27	128	DQA1*05:01-DQB1*03:34	II	95.306	95.3061	MHCnuggetsII	NA	NA	NA	DQB1*03:34	DQB1	DQB1*03	NA	NA
LVRGFGDSVEEVLSE	ORF1ab	ORF1ab polyprotein	27	128	DQA1*05:01-DQB1*03:37	II	95.306	95.3061	MHCnuggetsII	NA	NA	NA	DQB1*03:37	DQB1	DQB1*03	NA	NA
LVRGFGDSVEEVLSE	ORF1ab	ORF1ab polyprotein	27	128	DQA1*05:03-DQB1*03:03	II	95.306	95.3061	MHCnuggetsII	NA	NA	NA	DQB1*03:03	DQB1	DQB1*03	NA	NA
LVRGFGDSVEEVLSE	ORF1ab	ORF1ab polyprotein	27	128	DQA1*05:03-DQB1*03:05	II	95.306	95.3061	MHCnuggetsII	NA	NA	NA	DQB1*03:05	DQB1	DQB1*03	NA	NA
LVRGFGDSVEEVLSE	ORF1ab	ORF1ab polyprotein	27	128	DQA1*05:03-DQB1*03:06	II	95.306	95.3061	MHCnuggetsII	NA	NA	NA	DQB1*03:06	DQB1	DQB1*03	NA	NA
LVRGFGDSVEEVLSE	ORF1ab	ORF1ab polyprotein	27	128	DQA1*05:03-DQB1*03:07	II	95.306	95.3061	MHCnuggetsII	NA	NA	NA	DQB1*03:07	DQB1	DQB1*03	NA	NA
LVRGFGDSVEEVLSE	ORF1ab	ORF1ab polyprotein	27	128	DQA1*05:03-DQB1*03:08	II	95.306	95.3061	MHCnuggetsII	NA	NA	NA	DQB1*03:08	DQB1	DQB1*03	NA	NA
LVRGFGDSVEEVLSE	ORF1ab	ORF1ab polyprotein	27	128	DQA1*05:03-DQB1*03:11	II	95.306	95.3061	MHCnuggetsII	NA	NA	NA	DQB1*03:11	DQB1	DQB1*03	NA	NA
LVRGFGDSVEEVLSE	ORF1ab	ORF1ab polyprotein	27	128	DQA1*05:03-DQB1*03:13	II	95.306	95.3061	MHCnuggetsII	NA	NA	NA	DQB1*03:13	DQB1	DQB1*03	NA	NA
LVRGFGDSVEEVLSE	ORF1ab	ORF1ab polyprotein	27	128	DQA1*05:03-DQB1*03:15	II	95.306	95.3061	MHCnuggetsII	NA	NA	NA	DQB1*03:15	DQB1	DQB1*03	NA	NA
LVRGFGDSVEEVLSE	ORF1ab	ORF1ab polyprotein	27	128	DQA1*05:03-DQB1*03:17	II	95.306	95.3061	MHCnuggetsII	NA	NA	NA	DQB1*03:17	DQB1	DQB1*03	NA	NA
LVRGFGDSVEEVLSE	ORF1ab	ORF1ab polyprotein	27	128	DQA1*05:03-DQB1*03:18	II	95.306	95.3061	MHCnuggetsII	NA	NA	NA	DQB1*03:18	DQB1	DQB1*03	NA	NA
LVRGFGDSVEEVLSE	ORF1ab	ORF1ab polyprotein	27	128	DQA1*05:03-DQB1*03:20	II	95.306	95.3061	MHCnuggetsII	NA	NA	NA	DQB1*03:20	DQB1	DQB1*03	NA	NA
LVRGFGDSVEEVLSE	ORF1ab	ORF1ab polyprotein	27	128	DQA1*05:03-DQB1*03:23	II	95.306	95.3061	MHCnuggetsII	NA	NA	NA	DQB1*03:23	DQB1	DQB1*03	NA	NA
LVRGFGDSVEEVLSE	ORF1ab	ORF1ab polyprotein	27	128	DQA1*05:03-DQB1*03:25	II	95.306	95.3061	MHCnuggetsII	NA	NA	NA	DQB1*03:25	DQB1	DQB1*03	NA	NA
LVRGFGDSVEEVLSE	ORF1ab	ORF1ab polyprotein	27	128	DQA1*05:03-DQB1*03:26	II	95.306	95.3061	MHCnuggetsII	NA	NA	NA	DQB1*03:26	DQB1	DQB1*03	NA	NA
LVRGFGDSVEEVLSE	ORF1ab	ORF1ab polyprotein	27	128	DQA1*05:03-DQB1*03:30	II	95.306	95.3061	MHCnuggetsII	NA	NA	NA	DQB1*03:30	DQB1	DQB1*03	NA	NA
LVRGFGDSVEEVLSE	ORF1ab	ORF1ab polyprotein	27	128	DQA1*05:03-DQB1*03:31	II	95.306	95.3061	MHCnuggetsII	NA	NA	NA	DQB1*03:31	DQB1	DQB1*03	NA	NA
LVRGFGDSVEEVLSE	ORF1ab	ORF1ab polyprotein	27	128	DQA1*05:03-DQB1*03:32	II	95.306	95.3061	MHCnuggetsII	NA	NA	NA	DQB1*03:32	DQB1	DQB1*03	NA	NA
LVRGFGDSVEEVLSE	ORF1ab	ORF1ab polyprotein	27	128	DQA1*05:03-DQB1*03:33	II	95.306	95.3061	MHCnuggetsII	NA	NA	NA	DQB1*03:33	DQB1	DQB1*03	NA	NA
LVRGFGDSVEEVLSE	ORF1ab	ORF1ab polyprotein	27	128	DQA1*05:03-DQB1*03:34	II	95.306	95.3061	MHCnuggetsII	NA	NA	NA	DQB1*03:34	DQB1	DQB1*03	NA	NA
LVRGFGDSVEEVLSE	ORF1ab	ORF1ab polyprotein	27	128	DQA1*05:03-DQB1*03:37	II	95.306	95.3061	MHCnuggetsII	NA	NA	NA	DQB1*03:37	DQB1	DQB1*03	NA	NA
LVRGFGDSVEEVLSE	ORF1ab	ORF1ab polyprotein	27	128	DQA1*05:04-DQB1*03:03	II	95.306	95.3061	MHCnuggetsII	NA	NA	NA	DQB1*03:03	DQB1	DQB1*03	NA	NA
LVRGFGDSVEEVLSE	ORF1ab	ORF1ab polyprotein	27	128	DQA1*05:04-DQB1*03:05	II	95.306	95.3061	MHCnuggetsII	NA	NA	NA	DQB1*03:05	DQB1	DQB1*03	NA	NA
LVRGFGDSVEEVLSE	ORF1ab	ORF1ab polyprotein	27	128	DQA1*05:04-DQB1*03:06	II	95.306	95.3061	MHCnuggetsII	NA	NA	NA	DQB1*03:06	DQB1	DQB1*03	NA	NA
LVRGFGDSVEEVLSE	ORF1ab	ORF1ab polyprotein	27	128	DQA1*05:04-DQB1*03:07	II	95.306	95.3061	MHCnuggetsII	NA	NA	NA	DQB1*03:07	DQB1	DQB1*03	NA	NA
LVRGFGDSVEEVLSE	ORF1ab	ORF1ab polyprotein	27	128	DQA1*05:04-DQB1*03:08	II	95.306	95.3061	MHCnuggetsII	NA	NA	NA	DQB1*03:08	DQB1	DQB1*03	NA	NA
LVRGFGDSVEEVLSE	ORF1ab	ORF1ab polyprotein	27	128	DQA1*05:04-DQB1*03:11	II	95.306	95.3061	MHCnuggetsII	NA	NA	NA	DQB1*03:11	DQB1	DQB1*03	NA	NA
LVRGFGDSVEEVLSE	ORF1ab	ORF1ab polyprotein	27	128	DQA1*05:04-DQB1*03:13	II	95.306	95.3061	MHCnuggetsII	NA	NA	NA	DQB1*03:13	DQB1	DQB1*03	NA	NA
LVRGFGDSVEEVLSE	ORF1ab	ORF1ab polyprotein	27	128	DQA1*05:04-DQB1*03:15	II	95.306	95.3061	MHCnuggetsII	NA	NA	NA	DQB1*03:15	DQB1	DQB1*03	NA	NA
LVRGFGDSVEEVLSE	ORF1ab	ORF1ab polyprotein	27	128	DQA1*05:04-DQB1*03:17	II	95.306	95.3061	MHCnuggetsII	NA	NA	NA	DQB1*03:17	DQB1	DQB1*03	NA	NA
LVRGFGDSVEEVLSE	ORF1ab	ORF1ab polyprotein	27	128	DQA1*05:04-DQB1*03:18	II	95.306	95.3061	MHCnuggetsII	NA	NA	NA	DQB1*03:18	DQB1	DQB1*03	NA	NA
LVRGFGDSVEEVLSE	ORF1ab	ORF1ab polyprotein	27	128	DQA1*05:04-DQB1*03:20	II	95.306	95.3061	MHCnuggetsII	NA	NA	NA	DQB1*03:20	DQB1	DQB1*03	NA	NA
LVRGFGDSVEEVLSE	ORF1ab	ORF1ab polyprotein	27	128	DQA1*05:04-DQB1*03:23	II	95.306	95.3061	MHCnuggetsII	NA	NA	NA	DQB1*03:23	DQB1	DQB1*03	NA	NA
LVRGFGDSVEEVLSE	ORF1ab	ORF1ab polyprotein	27	128	DQA1*05:04-DQB1*03:25	II	95.306	95.3061	MHCnuggetsII	NA	NA	NA	DQB1*03:25	DQB1	DQB1*03	NA	NA
LVRGFGDSVEEVLSE	ORF1ab	ORF1ab polyprotein	27	128	DQA1*05:04-DQB1*03:26	II	95.306	95.3061	MHCnuggetsII	NA	NA	NA	DQB1*03:26	DQB1	DQB1*03	NA	NA
LVRGFGDSVEEVLSE	ORF1ab	ORF1ab polyprotein	27	128	DQA1*05:04-DQB1*03:30	II	95.306	95.3061	MHCnuggetsII	NA	NA	NA	DQB1*03:30	DQB1	DQB1*03	NA	NA
LVRGFGDSVEEVLSE	ORF1ab	ORF1ab polyprotein	27	128	DQA1*05:04-DQB1*03:31	II	95.306	95.3061	MHCnuggetsII	NA	NA	NA	DQB1*03:31	DQB1	DQB1*03	NA	NA
LVRGFGDSVEEVLSE	ORF1ab	ORF1ab polyprotein	27	128	DQA1*05:04-DQB1*03:32	II	95.306	95.3061	MHCnuggetsII	NA	NA	NA	DQB1*03:32	DQB1	DQB1*03	NA	NA
LVRGFGDSVEEVLSE	ORF1ab	ORF1ab polyprotein	27	128	DQA1*05:04-DQB1*03:33	II	95.306	95.3061	MHCnuggetsII	NA	NA	NA	DQB1*03:33	DQB1	DQB1*03	NA	NA
LVRGFGDSVEEVLSE	ORF1ab	ORF1ab polyprotein	27	128	DQA1*05:04-DQB1*03:34	II	95.306	95.3061	MHCnuggetsII	NA	NA	NA	DQB1*03:34	DQB1	DQB1*03	NA	NA
LVRGFGDSVEEVLSE	ORF1ab	ORF1ab polyprotein	27	128	DQA1*05:04-DQB1*03:37	II	95.306	95.3061	MHCnuggetsII	NA	NA	NA	DQB1*03:37	DQB1	DQB1*03	NA	NA
LVRGFGDSVEEVLSE	ORF1ab	ORF1ab polyprotein	27	128	DQA1*05:05-DQB1*03:03	II	95.306	95.3061	MHCnuggetsII	NA	NA	NA	DQB1*03:03	DQB1	DQB1*03	NA	NA
LVRGFGDSVEEVLSE	ORF1ab	ORF1ab polyprotein	27	128	DQA1*05:05-DQB1*03:05	II	95.306	95.3061	MHCnuggetsII	NA	NA	NA	DQB1*03:05	DQB1	DQB1*03	NA	NA
LVRGFGDSVEEVLSE	ORF1ab	ORF1ab polyprotein	27	128	DQA1*05:05-DQB1*03:06	II	95.306	95.3061	MHCnuggetsII	NA	NA	NA	DQB1*03:06	DQB1	DQB1*03	NA	NA
LVRGFGDSVEEVLSE	ORF1ab	ORF1ab polyprotein	27	128	DQA1*05:05-DQB1*03:07	II	95.306	95.3061	MHCnuggetsII	NA	NA	NA	DQB1*03:07	DQB1	DQB1*03	NA	NA
LVRGFGDSVEEVLSE	ORF1ab	ORF1ab polyprotein	27	128	DQA1*05:05-DQB1*03:08	II	95.306	95.3061	MHCnuggetsII	NA	NA	NA	DQB1*03:08	DQB1	DQB1*03	NA	NA
LVRGFGDSVEEVLSE	ORF1ab	ORF1ab polyprotein	27	128	DQA1*05:05-DQB1*03:11	II	95.306	95.3061	MHCnuggetsII	NA	NA	NA	DQB1*03:11	DQB1	DQB1*03	NA	NA
LVRGFGDSVEEVLSE	ORF1ab	ORF1ab polyprotein	27	128	DQA1*05:05-DQB1*03:13	II	95.306	95.3061	MHCnuggetsII	NA	NA	NA	DQB1*03:13	DQB1	DQB1*03	NA	NA
LVRGFGDSVEEVLSE	ORF1ab	ORF1ab polyprotein	27	128	DQA1*05:05-DQB1*03:15	II	95.306	95.3061	MHCnuggetsII	NA	NA	NA	DQB1*03:15	DQB1	DQB1*03	NA	NA
LVRGFGDSVEEVLSE	ORF1ab	ORF1ab polyprotein	27	128	DQA1*05:05-DQB1*03:17	II	95.306	95.3061	MHCnuggetsII	NA	NA	NA	DQB1*03:17	DQB1	DQB1*03	NA	NA
LVRGFGDSVEEVLSE	ORF1ab	ORF1ab polyprotein	27	128	DQA1*05:05-DQB1*03:18	II	95.306	95.3061	MHCnuggetsII	NA	NA	NA	DQB1*03:18	DQB1	DQB1*03	NA	NA
LVRGFGDSVEEVLSE	ORF1ab	ORF1ab polyprotein	27	128	DQA1*05:05-DQB1*03:20	II	95.306	95.3061	MHCnuggetsII	NA	NA	NA	DQB1*03:20	DQB1	DQB1*03	NA	NA
LVRGFGDSVEEVLSE	ORF1ab	ORF1ab polyprotein	27	128	DQA1*05:05-DQB1*03:23	II	95.306	95.3061	MHCnuggetsII	NA	NA	NA	DQB1*03:23	DQB1	DQB1*03	NA	NA
LVRGFGDSVEEVLSE	ORF1ab	ORF1ab polyprotein	27	128	DQA1*05:05-DQB1*03:25	II	95.306	95.3061	MHCnuggetsII	NA	NA	NA	DQB1*03:25	DQB1	DQB1*03	NA	NA
LVRGFGDSVEEVLSE	ORF1ab	ORF1ab polyprotein	27	128	DQA1*05:05-DQB1*03:26	II	95.306	95.3061	MHCnuggetsII	NA	NA	NA	DQB1*03:26	DQB1	DQB1*03	NA	NA
LVRGFGDSVEEVLSE	ORF1ab	ORF1ab polyprotein	27	128	DQA1*05:05-DQB1*03:30	II	95.306	95.3061	MHCnuggetsII	NA	NA	NA	DQB1*03:30	DQB1	DQB1*03	NA	NA
LVRGFGDSVEEVLSE	ORF1ab	ORF1ab polyprotein	27	128	DQA1*05:05-DQB1*03:31	II	95.306	95.3061	MHCnuggetsII	NA	NA	NA	DQB1*03:31	DQB1	DQB1*03	NA	NA
LVRGFGDSVEEVLSE	ORF1ab	ORF1ab polyprotein	27	128	DQA1*05:05-DQB1*03:32	II	95.306	95.3061	MHCnuggetsII	NA	NA	NA	DQB1*03:32	DQB1	DQB1*03	NA	NA
LVRGFGDSVEEVLSE	ORF1ab	ORF1ab polyprotein	27	128	DQA1*05:05-DQB1*03:33	II	95.306	95.3061	MHCnuggetsII	NA	NA	NA	DQB1*03:33	DQB1	DQB1*03	NA	NA
LVRGFGDSVEEVLSE	ORF1ab	ORF1ab polyprotein	27	128	DQA1*05:05-DQB1*03:34	II	95.306	95.3061	MHCnuggetsII	NA	NA	NA	DQB1*03:34	DQB1	DQB1*03	NA	NA
LVRGFGDSVEEVLSE	ORF1ab	ORF1ab polyprotein	27	128	DQA1*05:05-DQB1*03:37	II	95.306	95.3061	MHCnuggetsII	NA	NA	NA	DQB1*03:37	DQB1	DQB1*03	NA	NA
LVRGFGDSVEEVLSE	ORF1ab	ORF1ab polyprotein	27	128	DQA1*05:06-DQB1*03:03	II	95.306	95.3061	MHCnuggetsII	NA	NA	NA	DQB1*03:03	DQB1	DQB1*03	NA	NA
LVRGFGDSVEEVLSE	ORF1ab	ORF1ab polyprotein	27	128	DQA1*05:06-DQB1*03:05	II	95.306	95.3061	MHCnuggetsII	NA	NA	NA	DQB1*03:05	DQB1	DQB1*03	NA	NA
LVRGFGDSVEEVLSE	ORF1ab	ORF1ab polyprotein	27	128	DQA1*05:06-DQB1*03:06	II	95.306	95.3061	MHCnuggetsII	NA	NA	NA	DQB1*03:06	DQB1	DQB1*03	NA	NA
LVRGFGDSVEEVLSE	ORF1ab	ORF1ab polyprotein	27	128	DQA1*05:06-DQB1*03:07	II	95.306	95.3061	MHCnuggetsII	NA	NA	NA	DQB1*03:07	DQB1	DQB1*03	NA	NA
LVRGFGDSVEEVLSE	ORF1ab	ORF1ab polyprotein	27	128	DQA1*05:06-DQB1*03:08	II	95.306	95.3061	MHCnuggetsII	NA	NA	NA	DQB1*03:08	DQB1	DQB1*03	NA	NA
LVRGFGDSVEEVLSE	ORF1ab	ORF1ab polyprotein	27	128	DQA1*05:06-DQB1*03:11	II	95.306	95.3061	MHCnuggetsII	NA	NA	NA	DQB1*03:11	DQB1	DQB1*03	NA	NA
LVRGFGDSVEEVLSE	ORF1ab	ORF1ab polyprotein	27	128	DQA1*05:06-DQB1*03:13	II	95.306	95.3061	MHCnuggetsII	NA	NA	NA	DQB1*03:13	DQB1	DQB1*03	NA	NA
LVRGFGDSVEEVLSE	ORF1ab	ORF1ab polyprotein	27	128	DQA1*05:06-DQB1*03:15	II	95.306	95.3061	MHCnuggetsII	NA	NA	NA	DQB1*03:15	DQB1	DQB1*03	NA	NA
LVRGFGDSVEEVLSE	ORF1ab	ORF1ab polyprotein	27	128	DQA1*05:06-DQB1*03:17	II	95.306	95.3061	MHCnuggetsII	NA	NA	NA	DQB1*03:17	DQB1	DQB1*03	NA	NA
LVRGFGDSVEEVLSE	ORF1ab	ORF1ab polyprotein	27	128	DQA1*05:06-DQB1*03:18	II	95.306	95.3061	MHCnuggetsII	NA	NA	NA	DQB1*03:18	DQB1	DQB1*03	NA	NA
LVRGFGDSVEEVLSE	ORF1ab	ORF1ab polyprotein	27	128	DQA1*05:06-DQB1*03:20	II	95.306	95.3061	MHCnuggetsII	NA	NA	NA	DQB1*03:20	DQB1	DQB1*03	NA	NA
LVRGFGDSVEEVLSE	ORF1ab	ORF1ab polyprotein	27	128	DQA1*05:06-DQB1*03:23	II	95.306	95.3061	MHCnuggetsII	NA	NA	NA	DQB1*03:23	DQB1	DQB1*03	NA	NA
LVRGFGDSVEEVLSE	ORF1ab	ORF1ab polyprotein	27	128	DQA1*05:06-DQB1*03:25	II	95.306	95.3061	MHCnuggetsII	NA	NA	NA	DQB1*03:25	DQB1	DQB1*03	NA	NA
LVRGFGDSVEEVLSE	ORF1ab	ORF1ab polyprotein	27	128	DQA1*05:06-DQB1*03:26	II	95.306	95.3061	MHCnuggetsII	NA	NA	NA	DQB1*03:26	DQB1	DQB1*03	NA	NA
LVRGFGDSVEEVLSE	ORF1ab	ORF1ab polyprotein	27	128	DQA1*05:06-DQB1*03:30	II	95.306	95.3061	MHCnuggetsII	NA	NA	NA	DQB1*03:30	DQB1	DQB1*03	NA	NA
LVRGFGDSVEEVLSE	ORF1ab	ORF1ab polyprotein	27	128	DQA1*05:06-DQB1*03:31	II	95.306	95.3061	MHCnuggetsII	NA	NA	NA	DQB1*03:31	DQB1	DQB1*03	NA	NA
LVRGFGDSVEEVLSE	ORF1ab	ORF1ab polyprotein	27	128	DQA1*05:06-DQB1*03:32	II	95.306	95.3061	MHCnuggetsII	NA	NA	NA	DQB1*03:32	DQB1	DQB1*03	NA	NA
LVRGFGDSVEEVLSE	ORF1ab	ORF1ab polyprotein	27	128	DQA1*05:06-DQB1*03:33	II	95.306	95.3061	MHCnuggetsII	NA	NA	NA	DQB1*03:33	DQB1	DQB1*03	NA	NA
LVRGFGDSVEEVLSE	ORF1ab	ORF1ab polyprotein	27	128	DQA1*05:06-DQB1*03:34	II	95.306	95.3061	MHCnuggetsII	NA	NA	NA	DQB1*03:34	DQB1	DQB1*03	NA	NA
LVRGFGDSVEEVLSE	ORF1ab	ORF1ab polyprotein	27	128	DQA1*05:06-DQB1*03:37	II	95.306	95.3061	MHCnuggetsII	NA	NA	NA	DQB1*03:37	DQB1	DQB1*03	NA	NA
LVRGFGDSVEEVLSE	ORF1ab	ORF1ab polyprotein	27	128	DQA1*05:07-DQB1*03:03	II	95.306	95.3061	MHCnuggetsII	NA	NA	NA	DQB1*03:03	DQB1	DQB1*03	NA	NA
LVRGFGDSVEEVLSE	ORF1ab	ORF1ab polyprotein	27	128	DQA1*05:07-DQB1*03:05	II	95.306	95.3061	MHCnuggetsII	NA	NA	NA	DQB1*03:05	DQB1	DQB1*03	NA	NA
LVRGFGDSVEEVLSE	ORF1ab	ORF1ab polyprotein	27	128	DQA1*05:07-DQB1*03:06	II	95.306	95.3061	MHCnuggetsII	NA	NA	NA	DQB1*03:06	DQB1	DQB1*03	NA	NA
LVRGFGDSVEEVLSE	ORF1ab	ORF1ab polyprotein	27	128	DQA1*05:07-DQB1*03:07	II	95.306	95.3061	MHCnuggetsII	NA	NA	NA	DQB1*03:07	DQB1	DQB1*03	NA	NA
LVRGFGDSVEEVLSE	ORF1ab	ORF1ab polyprotein	27	128	DQA1*05:07-DQB1*03:08	II	95.306	95.3061	MHCnuggetsII	NA	NA	NA	DQB1*03:08	DQB1	DQB1*03	NA	NA
LVRGFGDSVEEVLSE	ORF1ab	ORF1ab polyprotein	27	128	DQA1*05:07-DQB1*03:11	II	95.306	95.3061	MHCnuggetsII	NA	NA	NA	DQB1*03:11	DQB1	DQB1*03	NA	NA
LVRGFGDSVEEVLSE	ORF1ab	ORF1ab polyprotein	27	128	DQA1*05:07-DQB1*03:13	II	95.306	95.3061	MHCnuggetsII	NA	NA	NA	DQB1*03:13	DQB1	DQB1*03	NA	NA
LVRGFGDSVEEVLSE	ORF1ab	ORF1ab polyprotein	27	128	DQA1*05:07-DQB1*03:15	II	95.306	95.3061	MHCnuggetsII	NA	NA	NA	DQB1*03:15	DQB1	DQB1*03	NA	NA
LVRGFGDSVEEVLSE	ORF1ab	ORF1ab polyprotein	27	128	DQA1*05:07-DQB1*03:17	II	95.306	95.3061	MHCnuggetsII	NA	NA	NA	DQB1*03:17	DQB1	DQB1*03	NA	NA
LVRGFGDSVEEVLSE	ORF1ab	ORF1ab polyprotein	27	128	DQA1*05:07-DQB1*03:18	II	95.306	95.3061	MHCnuggetsII	NA	NA	NA	DQB1*03:18	DQB1	DQB1*03	NA	NA
LVRGFGDSVEEVLSE	ORF1ab	ORF1ab polyprotein	27	128	DQA1*05:07-DQB1*03:20	II	95.306	95.3061	MHCnuggetsII	NA	NA	NA	DQB1*03:20	DQB1	DQB1*03	NA	NA
LVRGFGDSVEEVLSE	ORF1ab	ORF1ab polyprotein	27	128	DQA1*05:07-DQB1*03:23	II	95.306	95.3061	MHCnuggetsII	NA	NA	NA	DQB1*03:23	DQB1	DQB1*03	NA	NA
LVRGFGDSVEEVLSE	ORF1ab	ORF1ab polyprotein	27	128	DQA1*05:07-DQB1*03:25	II	95.306	95.3061	MHCnuggetsII	NA	NA	NA	DQB1*03:25	DQB1	DQB1*03	NA	NA
LVRGFGDSVEEVLSE	ORF1ab	ORF1ab polyprotein	27	128	DQA1*05:07-DQB1*03:26	II	95.306	95.3061	MHCnuggetsII	NA	NA	NA	DQB1*03:26	DQB1	DQB1*03	NA	NA
LVRGFGDSVEEVLSE	ORF1ab	ORF1ab polyprotein	27	128	DQA1*05:07-DQB1*03:30	II	95.306	95.3061	MHCnuggetsII	NA	NA	NA	DQB1*03:30	DQB1	DQB1*03	NA	NA
LVRGFGDSVEEVLSE	ORF1ab	ORF1ab polyprotein	27	128	DQA1*05:07-DQB1*03:31	II	95.306	95.3061	MHCnuggetsII	NA	NA	NA	DQB1*03:31	DQB1	DQB1*03	NA	NA
LVRGFGDSVEEVLSE	ORF1ab	ORF1ab polyprotein	27	128	DQA1*05:07-DQB1*03:32	II	95.306	95.3061	MHCnuggetsII	NA	NA	NA	DQB1*03:32	DQB1	DQB1*03	NA	NA
LVRGFGDSVEEVLSE	ORF1ab	ORF1ab polyprotein	27	128	DQA1*05:07-DQB1*03:33	II	95.306	95.3061	MHCnuggetsII	NA	NA	NA	DQB1*03:33	DQB1	DQB1*03	NA	NA
LVRGFGDSVEEVLSE	ORF1ab	ORF1ab polyprotein	27	128	DQA1*05:07-DQB1*03:34	II	95.306	95.3061	MHCnuggetsII	NA	NA	NA	DQB1*03:34	DQB1	DQB1*03	NA	NA
LVRGFGDSVEEVLSE	ORF1ab	ORF1ab polyprotein	27	128	DQA1*05:07-DQB1*03:37	II	95.306	95.3061	MHCnuggetsII	NA	NA	NA	DQB1*03:37	DQB1	DQB1*03	NA	NA
LVRGFGDSVEEVLSE	ORF1ab	ORF1ab polyprotein	27	128	DQA1*05:08-DQB1*03:03	II	95.306	95.3061	MHCnuggetsII	NA	NA	NA	DQB1*03:03	DQB1	DQB1*03	NA	NA
LVRGFGDSVEEVLSE	ORF1ab	ORF1ab polyprotein	27	128	DQA1*05:08-DQB1*03:05	II	95.306	95.3061	MHCnuggetsII	NA	NA	NA	DQB1*03:05	DQB1	DQB1*03	NA	NA
LVRGFGDSVEEVLSE	ORF1ab	ORF1ab polyprotein	27	128	DQA1*05:08-DQB1*03:06	II	95.306	95.3061	MHCnuggetsII	NA	NA	NA	DQB1*03:06	DQB1	DQB1*03	NA	NA
LVRGFGDSVEEVLSE	ORF1ab	ORF1ab polyprotein	27	128	DQA1*05:08-DQB1*03:07	II	95.306	95.3061	MHCnuggetsII	NA	NA	NA	DQB1*03:07	DQB1	DQB1*03	NA	NA
LVRGFGDSVEEVLSE	ORF1ab	ORF1ab polyprotein	27	128	DQA1*05:08-DQB1*03:08	II	95.306	95.3061	MHCnuggetsII	NA	NA	NA	DQB1*03:08	DQB1	DQB1*03	NA	NA
LVRGFGDSVEEVLSE	ORF1ab	ORF1ab polyprotein	27	128	DQA1*05:08-DQB1*03:11	II	95.306	95.3061	MHCnuggetsII	NA	NA	NA	DQB1*03:11	DQB1	DQB1*03	NA	NA
LVRGFGDSVEEVLSE	ORF1ab	ORF1ab polyprotein	27	128	DQA1*05:08-DQB1*03:13	II	95.306	95.3061	MHCnuggetsII	NA	NA	NA	DQB1*03:13	DQB1	DQB1*03	NA	NA
LVRGFGDSVEEVLSE	ORF1ab	ORF1ab polyprotein	27	128	DQA1*05:08-DQB1*03:15	II	95.306	95.3061	MHCnuggetsII	NA	NA	NA	DQB1*03:15	DQB1	DQB1*03	NA	NA
LVRGFGDSVEEVLSE	ORF1ab	ORF1ab polyprotein	27	128	DQA1*05:08-DQB1*03:17	II	95.306	95.3061	MHCnuggetsII	NA	NA	NA	DQB1*03:17	DQB1	DQB1*03	NA	NA
LVRGFGDSVEEVLSE	ORF1ab	ORF1ab polyprotein	27	128	DQA1*05:08-DQB1*03:18	II	95.306	95.3061	MHCnuggetsII	NA	NA	NA	DQB1*03:18	DQB1	DQB1*03	NA	NA
LVRGFGDSVEEVLSE	ORF1ab	ORF1ab polyprotein	27	128	DQA1*05:08-DQB1*03:20	II	95.306	95.3061	MHCnuggetsII	NA	NA	NA	DQB1*03:20	DQB1	DQB1*03	NA	NA
LVRGFGDSVEEVLSE	ORF1ab	ORF1ab polyprotein	27	128	DQA1*05:08-DQB1*03:23	II	95.306	95.3061	MHCnuggetsII	NA	NA	NA	DQB1*03:23	DQB1	DQB1*03	NA	NA
LVRGFGDSVEEVLSE	ORF1ab	ORF1ab polyprotein	27	128	DQA1*05:08-DQB1*03:25	II	95.306	95.3061	MHCnuggetsII	NA	NA	NA	DQB1*03:25	DQB1	DQB1*03	NA	NA
LVRGFGDSVEEVLSE	ORF1ab	ORF1ab polyprotein	27	128	DQA1*05:08-DQB1*03:26	II	95.306	95.3061	MHCnuggetsII	NA	NA	NA	DQB1*03:26	DQB1	DQB1*03	NA	NA
LVRGFGDSVEEVLSE	ORF1ab	ORF1ab polyprotein	27	128	DQA1*05:08-DQB1*03:30	II	95.306	95.3061	MHCnuggetsII	NA	NA	NA	DQB1*03:30	DQB1	DQB1*03	NA	NA
LVRGFGDSVEEVLSE	ORF1ab	ORF1ab polyprotein	27	128	DQA1*05:08-DQB1*03:31	II	95.306	95.3061	MHCnuggetsII	NA	NA	NA	DQB1*03:31	DQB1	DQB1*03	NA	NA
LVRGFGDSVEEVLSE	ORF1ab	ORF1ab polyprotein	27	128	DQA1*05:08-DQB1*03:32	II	95.306	95.3061	MHCnuggetsII	NA	NA	NA	DQB1*03:32	DQB1	DQB1*03	NA	NA
LVRGFGDSVEEVLSE	ORF1ab	ORF1ab polyprotein	27	128	DQA1*05:08-DQB1*03:33	II	95.306	95.3061	MHCnuggetsII	NA	NA	NA	DQB1*03:33	DQB1	DQB1*03	NA	NA
LVRGFGDSVEEVLSE	ORF1ab	ORF1ab polyprotein	27	128	DQA1*05:08-DQB1*03:34	II	95.306	95.3061	MHCnuggetsII	NA	NA	NA	DQB1*03:34	DQB1	DQB1*03	NA	NA
LVRGFGDSVEEVLSE	ORF1ab	ORF1ab polyprotein	27	128	DQA1*05:08-DQB1*03:37	II	95.306	95.3061	MHCnuggetsII	NA	NA	NA	DQB1*03:37	DQB1	DQB1*03	NA	NA
LVRGFGDSVEEVLSE	ORF1ab	ORF1ab polyprotein	27	128	DQA1*05:09-DQB1*03:03	II	95.306	95.3061	MHCnuggetsII	NA	NA	NA	DQB1*03:03	DQB1	DQB1*03	NA	NA
LVRGFGDSVEEVLSE	ORF1ab	ORF1ab polyprotein	27	128	DQA1*05:09-DQB1*03:05	II	95.306	95.3061	MHCnuggetsII	NA	NA	NA	DQB1*03:05	DQB1	DQB1*03	NA	NA
LVRGFGDSVEEVLSE	ORF1ab	ORF1ab polyprotein	27	128	DQA1*05:09-DQB1*03:06	II	95.306	95.3061	MHCnuggetsII	NA	NA	NA	DQB1*03:06	DQB1	DQB1*03	NA	NA
LVRGFGDSVEEVLSE	ORF1ab	ORF1ab polyprotein	27	128	DQA1*05:09-DQB1*03:07	II	95.306	95.3061	MHCnuggetsII	NA	NA	NA	DQB1*03:07	DQB1	DQB1*03	NA	NA
LVRGFGDSVEEVLSE	ORF1ab	ORF1ab polyprotein	27	128	DQA1*05:09-DQB1*03:08	II	95.306	95.3061	MHCnuggetsII	NA	NA	NA	DQB1*03:08	DQB1	DQB1*03	NA	NA
LVRGFGDSVEEVLSE	ORF1ab	ORF1ab polyprotein	27	128	DQA1*05:09-DQB1*03:11	II	95.306	95.3061	MHCnuggetsII	NA	NA	NA	DQB1*03:11	DQB1	DQB1*03	NA	NA
LVRGFGDSVEEVLSE	ORF1ab	ORF1ab polyprotein	27	128	DQA1*05:09-DQB1*03:13	II	95.306	95.3061	MHCnuggetsII	NA	NA	NA	DQB1*03:13	DQB1	DQB1*03	NA	NA
LVRGFGDSVEEVLSE	ORF1ab	ORF1ab polyprotein	27	128	DQA1*05:09-DQB1*03:15	II	95.306	95.3061	MHCnuggetsII	NA	NA	NA	DQB1*03:15	DQB1	DQB1*03	NA	NA
LVRGFGDSVEEVLSE	ORF1ab	ORF1ab polyprotein	27	128	DQA1*05:09-DQB1*03:17	II	95.306	95.3061	MHCnuggetsII	NA	NA	NA	DQB1*03:17	DQB1	DQB1*03	NA	NA
LVRGFGDSVEEVLSE	ORF1ab	ORF1ab polyprotein	27	128	DQA1*05:09-DQB1*03:18	II	95.306	95.3061	MHCnuggetsII	NA	NA	NA	DQB1*03:18	DQB1	DQB1*03	NA	NA
LVRGFGDSVEEVLSE	ORF1ab	ORF1ab polyprotein	27	128	DQA1*05:09-DQB1*03:20	II	95.306	95.3061	MHCnuggetsII	NA	NA	NA	DQB1*03:20	DQB1	DQB1*03	NA	NA
LVRGFGDSVEEVLSE	ORF1ab	ORF1ab polyprotein	27	128	DQA1*05:09-DQB1*03:23	II	95.306	95.3061	MHCnuggetsII	NA	NA	NA	DQB1*03:23	DQB1	DQB1*03	NA	NA
LVRGFGDSVEEVLSE	ORF1ab	ORF1ab polyprotein	27	128	DQA1*05:09-DQB1*03:25	II	95.306	95.3061	MHCnuggetsII	NA	NA	NA	DQB1*03:25	DQB1	DQB1*03	NA	NA
LVRGFGDSVEEVLSE	ORF1ab	ORF1ab polyprotein	27	128	DQA1*05:09-DQB1*03:26	II	95.306	95.3061	MHCnuggetsII	NA	NA	NA	DQB1*03:26	DQB1	DQB1*03	NA	NA
LVRGFGDSVEEVLSE	ORF1ab	ORF1ab polyprotein	27	128	DQA1*05:09-DQB1*03:30	II	95.306	95.3061	MHCnuggetsII	NA	NA	NA	DQB1*03:30	DQB1	DQB1*03	NA	NA
LVRGFGDSVEEVLSE	ORF1ab	ORF1ab polyprotein	27	128	DQA1*05:09-DQB1*03:31	II	95.306	95.3061	MHCnuggetsII	NA	NA	NA	DQB1*03:31	DQB1	DQB1*03	NA	NA
LVRGFGDSVEEVLSE	ORF1ab	ORF1ab polyprotein	27	128	DQA1*05:09-DQB1*03:32	II	95.306	95.3061	MHCnuggetsII	NA	NA	NA	DQB1*03:32	DQB1	DQB1*03	NA	NA
LVRGFGDSVEEVLSE	ORF1ab	ORF1ab polyprotein	27	128	DQA1*05:09-DQB1*03:33	II	95.306	95.3061	MHCnuggetsII	NA	NA	NA	DQB1*03:33	DQB1	DQB1*03	NA	NA
LVRGFGDSVEEVLSE	ORF1ab	ORF1ab polyprotein	27	128	DQA1*05:09-DQB1*03:34	II	95.306	95.3061	MHCnuggetsII	NA	NA	NA	DQB1*03:34	DQB1	DQB1*03	NA	NA
LVRGFGDSVEEVLSE	ORF1ab	ORF1ab polyprotein	27	128	DQA1*05:09-DQB1*03:37	II	95.306	95.3061	MHCnuggetsII	NA	NA	NA	DQB1*03:37	DQB1	DQB1*03	NA	NA
LVRGFGDSVEEVLSE	ORF1ab	ORF1ab polyprotein	27	128	DQA1*05:10-DQB1*03:03	II	95.306	95.3061	MHCnuggetsII	NA	NA	NA	DQB1*03:03	DQB1	DQB1*03	NA	NA
LVRGFGDSVEEVLSE	ORF1ab	ORF1ab polyprotein	27	128	DQA1*05:10-DQB1*03:05	II	95.306	95.3061	MHCnuggetsII	NA	NA	NA	DQB1*03:05	DQB1	DQB1*03	NA	NA
LVRGFGDSVEEVLSE	ORF1ab	ORF1ab polyprotein	27	128	DQA1*05:10-DQB1*03:06	II	95.306	95.3061	MHCnuggetsII	NA	NA	NA	DQB1*03:06	DQB1	DQB1*03	NA	NA
LVRGFGDSVEEVLSE	ORF1ab	ORF1ab polyprotein	27	128	DQA1*05:10-DQB1*03:07	II	95.306	95.3061	MHCnuggetsII	NA	NA	NA	DQB1*03:07	DQB1	DQB1*03	NA	NA
LVRGFGDSVEEVLSE	ORF1ab	ORF1ab polyprotein	27	128	DQA1*05:10-DQB1*03:08	II	95.306	95.3061	MHCnuggetsII	NA	NA	NA	DQB1*03:08	DQB1	DQB1*03	NA	NA
LVRGFGDSVEEVLSE	ORF1ab	ORF1ab polyprotein	27	128	DQA1*05:10-DQB1*03:11	II	95.306	95.3061	MHCnuggetsII	NA	NA	NA	DQB1*03:11	DQB1	DQB1*03	NA	NA
LVRGFGDSVEEVLSE	ORF1ab	ORF1ab polyprotein	27	128	DQA1*05:10-DQB1*03:13	II	95.306	95.3061	MHCnuggetsII	NA	NA	NA	DQB1*03:13	DQB1	DQB1*03	NA	NA
LVRGFGDSVEEVLSE	ORF1ab	ORF1ab polyprotein	27	128	DQA1*05:10-DQB1*03:15	II	95.306	95.3061	MHCnuggetsII	NA	NA	NA	DQB1*03:15	DQB1	DQB1*03	NA	NA
LVRGFGDSVEEVLSE	ORF1ab	ORF1ab polyprotein	27	128	DQA1*05:10-DQB1*03:17	II	95.306	95.3061	MHCnuggetsII	NA	NA	NA	DQB1*03:17	DQB1	DQB1*03	NA	NA
LVRGFGDSVEEVLSE	ORF1ab	ORF1ab polyprotein	27	128	DQA1*05:10-DQB1*03:18	II	95.306	95.3061	MHCnuggetsII	NA	NA	NA	DQB1*03:18	DQB1	DQB1*03	NA	NA
LVRGFGDSVEEVLSE	ORF1ab	ORF1ab polyprotein	27	128	DQA1*05:10-DQB1*03:20	II	95.306	95.3061	MHCnuggetsII	NA	NA	NA	DQB1*03:20	DQB1	DQB1*03	NA	NA
LVRGFGDSVEEVLSE	ORF1ab	ORF1ab polyprotein	27	128	DQA1*05:10-DQB1*03:23	II	95.306	95.3061	MHCnuggetsII	NA	NA	NA	DQB1*03:23	DQB1	DQB1*03	NA	NA
LVRGFGDSVEEVLSE	ORF1ab	ORF1ab polyprotein	27	128	DQA1*05:10-DQB1*03:25	II	95.306	95.3061	MHCnuggetsII	NA	NA	NA	DQB1*03:25	DQB1	DQB1*03	NA	NA
LVRGFGDSVEEVLSE	ORF1ab	ORF1ab polyprotein	27	128	DQA1*05:10-DQB1*03:26	II	95.306	95.3061	MHCnuggetsII	NA	NA	NA	DQB1*03:26	DQB1	DQB1*03	NA	NA
LVRGFGDSVEEVLSE	ORF1ab	ORF1ab polyprotein	27	128	DQA1*05:10-DQB1*03:30	II	95.306	95.3061	MHCnuggetsII	NA	NA	NA	DQB1*03:30	DQB1	DQB1*03	NA	NA
LVRGFGDSVEEVLSE	ORF1ab	ORF1ab polyprotein	27	128	DQA1*05:10-DQB1*03:31	II	95.306	95.3061	MHCnuggetsII	NA	NA	NA	DQB1*03:31	DQB1	DQB1*03	NA	NA
LVRGFGDSVEEVLSE	ORF1ab	ORF1ab polyprotein	27	128	DQA1*05:10-DQB1*03:32	II	95.306	95.3061	MHCnuggetsII	NA	NA	NA	DQB1*03:32	DQB1	DQB1*03	NA	NA
LVRGFGDSVEEVLSE	ORF1ab	ORF1ab polyprotein	27	128	DQA1*05:10-DQB1*03:33	II	95.306	95.3061	MHCnuggetsII	NA	NA	NA	DQB1*03:33	DQB1	DQB1*03	NA	NA
LVRGFGDSVEEVLSE	ORF1ab	ORF1ab polyprotein	27	128	DQA1*05:10-DQB1*03:34	II	95.306	95.3061	MHCnuggetsII	NA	NA	NA	DQB1*03:34	DQB1	DQB1*03	NA	NA
LVRGFGDSVEEVLSE	ORF1ab	ORF1ab polyprotein	27	128	DQA1*05:10-DQB1*03:37	II	95.306	95.3061	MHCnuggetsII	NA	NA	NA	DQB1*03:37	DQB1	DQB1*03	NA	NA
LVRGFGDSVEEVLSE	ORF1ab	ORF1ab polyprotein	27	128	DQA1*05:11-DQB1*03:03	II	95.306	95.3061	MHCnuggetsII	NA	NA	NA	DQB1*03:03	DQB1	DQB1*03	NA	NA
LVRGFGDSVEEVLSE	ORF1ab	ORF1ab polyprotein	27	128	DQA1*05:11-DQB1*03:05	II	95.306	95.3061	MHCnuggetsII	NA	NA	NA	DQB1*03:05	DQB1	DQB1*03	NA	NA
LVRGFGDSVEEVLSE	ORF1ab	ORF1ab polyprotein	27	128	DQA1*05:11-DQB1*03:06	II	95.306	95.3061	MHCnuggetsII	NA	NA	NA	DQB1*03:06	DQB1	DQB1*03	NA	NA
LVRGFGDSVEEVLSE	ORF1ab	ORF1ab polyprotein	27	128	DQA1*05:11-DQB1*03:07	II	95.306	95.3061	MHCnuggetsII	NA	NA	NA	DQB1*03:07	DQB1	DQB1*03	NA	NA
LVRGFGDSVEEVLSE	ORF1ab	ORF1ab polyprotein	27	128	DQA1*05:11-DQB1*03:08	II	95.306	95.3061	MHCnuggetsII	NA	NA	NA	DQB1*03:08	DQB1	DQB1*03	NA	NA
LVRGFGDSVEEVLSE	ORF1ab	ORF1ab polyprotein	27	128	DQA1*05:11-DQB1*03:11	II	95.306	95.3061	MHCnuggetsII	NA	NA	NA	DQB1*03:11	DQB1	DQB1*03	NA	NA
LVRGFGDSVEEVLSE	ORF1ab	ORF1ab polyprotein	27	128	DQA1*05:11-DQB1*03:13	II	95.306	95.3061	MHCnuggetsII	NA	NA	NA	DQB1*03:13	DQB1	DQB1*03	NA	NA
LVRGFGDSVEEVLSE	ORF1ab	ORF1ab polyprotein	27	128	DQA1*05:11-DQB1*03:15	II	95.306	95.3061	MHCnuggetsII	NA	NA	NA	DQB1*03:15	DQB1	DQB1*03	NA	NA
LVRGFGDSVEEVLSE	ORF1ab	ORF1ab polyprotein	27	128	DQA1*05:11-DQB1*03:17	II	95.306	95.3061	MHCnuggetsII	NA	NA	NA	DQB1*03:17	DQB1	DQB1*03	NA	NA
LVRGFGDSVEEVLSE	ORF1ab	ORF1ab polyprotein	27	128	DQA1*05:11-DQB1*03:18	II	95.306	95.3061	MHCnuggetsII	NA	NA	NA	DQB1*03:18	DQB1	DQB1*03	NA	NA
LVRGFGDSVEEVLSE	ORF1ab	ORF1ab polyprotein	27	128	DQA1*05:11-DQB1*03:20	II	95.306	95.3061	MHCnuggetsII	NA	NA	NA	DQB1*03:20	DQB1	DQB1*03	NA	NA
LVRGFGDSVEEVLSE	ORF1ab	ORF1ab polyprotein	27	128	DQA1*05:11-DQB1*03:23	II	95.306	95.3061	MHCnuggetsII	NA	NA	NA	DQB1*03:23	DQB1	DQB1*03	NA	NA
LVRGFGDSVEEVLSE	ORF1ab	ORF1ab polyprotein	27	128	DQA1*05:11-DQB1*03:25	II	95.306	95.3061	MHCnuggetsII	NA	NA	NA	DQB1*03:25	DQB1	DQB1*03	NA	NA
LVRGFGDSVEEVLSE	ORF1ab	ORF1ab polyprotein	27	128	DQA1*05:11-DQB1*03:26	II	95.306	95.3061	MHCnuggetsII	NA	NA	NA	DQB1*03:26	DQB1	DQB1*03	NA	NA
LVRGFGDSVEEVLSE	ORF1ab	ORF1ab polyprotein	27	128	DQA1*05:11-DQB1*03:30	II	95.306	95.3061	MHCnuggetsII	NA	NA	NA	DQB1*03:30	DQB1	DQB1*03	NA	NA
LVRGFGDSVEEVLSE	ORF1ab	ORF1ab polyprotein	27	128	DQA1*05:11-DQB1*03:31	II	95.306	95.3061	MHCnuggetsII	NA	NA	NA	DQB1*03:31	DQB1	DQB1*03	NA	NA
LVRGFGDSVEEVLSE	ORF1ab	ORF1ab polyprotein	27	128	DQA1*05:11-DQB1*03:32	II	95.306	95.3061	MHCnuggetsII	NA	NA	NA	DQB1*03:32	DQB1	DQB1*03	NA	NA
LVRGFGDSVEEVLSE	ORF1ab	ORF1ab polyprotein	27	128	DQA1*05:11-DQB1*03:33	II	95.306	95.3061	MHCnuggetsII	NA	NA	NA	DQB1*03:33	DQB1	DQB1*03	NA	NA
LVRGFGDSVEEVLSE	ORF1ab	ORF1ab polyprotein	27	128	DQA1*05:11-DQB1*03:34	II	95.306	95.3061	MHCnuggetsII	NA	NA	NA	DQB1*03:34	DQB1	DQB1*03	NA	NA
LVRGFGDSVEEVLSE	ORF1ab	ORF1ab polyprotein	27	128	DQA1*05:11-DQB1*03:37	II	95.306	95.3061	MHCnuggetsII	NA	NA	NA	DQB1*03:37	DQB1	DQB1*03	NA	NA
LVTLAILTAHRLCAY	ORF3a	Protein 3b	255	8925	DQA1*01:01-DQB1*03:06	II	156.588	156.588	MHCnuggetsII	NA	NA	NA	DQB1*03:06	DQB1	DQB1*03	NA	NA
LVTLAILTAHRLCAY	ORF3a	Protein 3b	255	8925	DQA1*01:01-DQB1*03:25	II	156.588	156.588	MHCnuggetsII	NA	NA	NA	DQB1*03:25	DQB1	DQB1*03	NA	NA
LVTLAILTAHRLCAY	ORF3a	Protein 3b	255	8925	DQA1*01:02-DQB1*03:01	II	156.588	156.588	MHCnuggetsII	NA	NA	NA	DQB1*03:01	DQB1	DQB1*03	NA	NA
LVTLAILTAHRLCAY	ORF3a	Protein 3b	255	8925	DQA1*01:02-DQB1*03:06	II	156.588	156.588	MHCnuggetsII	NA	NA	NA	DQB1*03:06	DQB1	DQB1*03	NA	NA
LVTLAILTAHRLCAY	ORF3a	Protein 3b	255	8925	DQA1*01:02-DQB1*03:09	II	156.588	156.588	MHCnuggetsII	NA	NA	NA	DQB1*03:09	DQB1	DQB1*03	NA	NA
LVTLAILTAHRLCAY	ORF3a	Protein 3b	255	8925	DQA1*01:02-DQB1*03:10	II	156.588	156.588	MHCnuggetsII	NA	NA	NA	DQB1*03:10	DQB1	DQB1*03	NA	NA
LVTLAILTAHRLCAY	ORF3a	Protein 3b	255	8925	DQA1*01:02-DQB1*03:16	II	156.588	156.588	MHCnuggetsII	NA	NA	NA	DQB1*03:16	DQB1	DQB1*03	NA	NA
LVTLAILTAHRLCAY	ORF3a	Protein 3b	255	8925	DQA1*01:02-DQB1*03:19	II	156.588	156.588	MHCnuggetsII	NA	NA	NA	DQB1*03:19	DQB1	DQB1*03	NA	NA
LVTLAILTAHRLCAY	ORF3a	Protein 3b	255	8925	DQA1*01:02-DQB1*03:21	II	156.588	156.588	MHCnuggetsII	NA	NA	NA	DQB1*03:21	DQB1	DQB1*03	NA	NA
LVTLAILTAHRLCAY	ORF3a	Protein 3b	255	8925	DQA1*01:02-DQB1*03:22	II	156.588	156.588	MHCnuggetsII	NA	NA	NA	DQB1*03:22	DQB1	DQB1*03	NA	NA
LVTLAILTAHRLCAY	ORF3a	Protein 3b	255	8925	DQA1*01:02-DQB1*03:24	II	156.588	156.588	MHCnuggetsII	NA	NA	NA	DQB1*03:24	DQB1	DQB1*03	NA	NA
LVTLAILTAHRLCAY	ORF3a	Protein 3b	255	8925	DQA1*01:02-DQB1*03:25	II	156.588	156.588	MHCnuggetsII	NA	NA	NA	DQB1*03:25	DQB1	DQB1*03	NA	NA
LVTLAILTAHRLCAY	ORF3a	Protein 3b	255	8925	DQA1*01:02-DQB1*03:27	II	156.588	156.588	MHCnuggetsII	NA	NA	NA	DQB1*03:27	DQB1	DQB1*03	NA	NA
LVTLAILTAHRLCAY	ORF3a	Protein 3b	255	8925	DQA1*01:02-DQB1*03:29	II	156.588	156.588	MHCnuggetsII	NA	NA	NA	DQB1*03:29	DQB1	DQB1*03	NA	NA
LVTLAILTAHRLCAY	ORF3a	Protein 3b	255	8925	DQA1*01:02-DQB1*03:35	II	156.588	156.588	MHCnuggetsII	NA	NA	NA	DQB1*03:35	DQB1	DQB1*03	NA	NA
LVTLAILTAHRLCAY	ORF3a	Protein 3b	255	8925	DQA1*01:02-DQB1*03:36	II	156.588	156.588	MHCnuggetsII	NA	NA	NA	DQB1*03:36	DQB1	DQB1*03	NA	NA
LVTLAILTAHRLCAY	ORF3a	Protein 3b	255	8925	DQA1*01:03-DQB1*03:03	II	156.588	156.588	MHCnuggetsII	NA	NA	NA	DQB1*03:03	DQB1	DQB1*03	NA	NA
LVTLAILTAHRLCAY	ORF3a	Protein 3b	255	8925	DQA1*01:03-DQB1*03:15	II	156.588	156.588	MHCnuggetsII	NA	NA	NA	DQB1*03:15	DQB1	DQB1*03	NA	NA
LVTLAILTAHRLCAY	ORF3a	Protein 3b	255	8925	DQA1*01:03-DQB1*03:20	II	156.588	156.588	MHCnuggetsII	NA	NA	NA	DQB1*03:20	DQB1	DQB1*03	NA	NA
LVTLAILTAHRLCAY	ORF3a	Protein 3b	255	8925	DQA1*01:03-DQB1*03:23	II	156.588	156.588	MHCnuggetsII	NA	NA	NA	DQB1*03:23	DQB1	DQB1*03	NA	NA
LVTLAILTAHRLCAY	ORF3a	Protein 3b	255	8925	DQA1*01:03-DQB1*03:26	II	156.588	156.588	MHCnuggetsII	NA	NA	NA	DQB1*03:26	DQB1	DQB1*03	NA	NA
LVTLAILTAHRLCAY	ORF3a	Protein 3b	255	8925	DQA1*01:03-DQB1*03:31	II	156.588	156.588	MHCnuggetsII	NA	NA	NA	DQB1*03:31	DQB1	DQB1*03	NA	NA
LVTLAILTAHRLCAY	ORF3a	Protein 3b	255	8925	DQA1*01:03-DQB1*03:33	II	156.588	156.588	MHCnuggetsII	NA	NA	NA	DQB1*03:33	DQB1	DQB1*03	NA	NA
LVTLAILTAHRLCAY	ORF3a	Protein 3b	255	8925	DQA1*01:03-DQB1*03:34	II	156.588	156.588	MHCnuggetsII	NA	NA	NA	DQB1*03:34	DQB1	DQB1*03	NA	NA
LVTLAILTAHRLCAY	ORF3a	Protein 3b	255	8925	DQA1*01:03-DQB1*03:38	II	156.588	156.588	MHCnuggetsII	NA	NA	NA	DQB1*03:38	DQB1	DQB1*03	NA	NA
LVTLAILTAHRLCAY	ORF3a	Protein 3b	255	8925	DQA1*01:04-DQB1*03:06	II	156.588	156.588	MHCnuggetsII	NA	NA	NA	DQB1*03:06	DQB1	DQB1*03	NA	NA
LVTLAILTAHRLCAY	ORF3a	Protein 3b	255	8925	DQA1*01:04-DQB1*03:25	II	156.588	156.588	MHCnuggetsII	NA	NA	NA	DQB1*03:25	DQB1	DQB1*03	NA	NA
LVTLAILTAHRLCAY	ORF3a	Protein 3b	255	8925	DQA1*01:05-DQB1*03:06	II	156.588	156.588	MHCnuggetsII	NA	NA	NA	DQB1*03:06	DQB1	DQB1*03	NA	NA
LVTLAILTAHRLCAY	ORF3a	Protein 3b	255	8925	DQA1*01:05-DQB1*03:25	II	156.588	156.588	MHCnuggetsII	NA	NA	NA	DQB1*03:25	DQB1	DQB1*03	NA	NA
LVTLAILTAHRLCAY	ORF3a	Protein 3b	255	8925	DQA1*01:06-DQB1*03:01	II	156.588	156.588	MHCnuggetsII	NA	NA	NA	DQB1*03:01	DQB1	DQB1*03	NA	NA
LVTLAILTAHRLCAY	ORF3a	Protein 3b	255	8925	DQA1*01:06-DQB1*03:06	II	156.588	156.588	MHCnuggetsII	NA	NA	NA	DQB1*03:06	DQB1	DQB1*03	NA	NA
LVTLAILTAHRLCAY	ORF3a	Protein 3b	255	8925	DQA1*01:06-DQB1*03:09	II	156.588	156.588	MHCnuggetsII	NA	NA	NA	DQB1*03:09	DQB1	DQB1*03	NA	NA
LVTLAILTAHRLCAY	ORF3a	Protein 3b	255	8925	DQA1*01:06-DQB1*03:10	II	156.588	156.588	MHCnuggetsII	NA	NA	NA	DQB1*03:10	DQB1	DQB1*03	NA	NA
LVTLAILTAHRLCAY	ORF3a	Protein 3b	255	8925	DQA1*01:06-DQB1*03:16	II	156.588	156.588	MHCnuggetsII	NA	NA	NA	DQB1*03:16	DQB1	DQB1*03	NA	NA
LVTLAILTAHRLCAY	ORF3a	Protein 3b	255	8925	DQA1*01:06-DQB1*03:19	II	156.588	156.588	MHCnuggetsII	NA	NA	NA	DQB1*03:19	DQB1	DQB1*03	NA	NA
LVTLAILTAHRLCAY	ORF3a	Protein 3b	255	8925	DQA1*01:06-DQB1*03:21	II	156.588	156.588	MHCnuggetsII	NA	NA	NA	DQB1*03:21	DQB1	DQB1*03	NA	NA
LVTLAILTAHRLCAY	ORF3a	Protein 3b	255	8925	DQA1*01:06-DQB1*03:22	II	156.588	156.588	MHCnuggetsII	NA	NA	NA	DQB1*03:22	DQB1	DQB1*03	NA	NA
LVTLAILTAHRLCAY	ORF3a	Protein 3b	255	8925	DQA1*01:06-DQB1*03:24	II	156.588	156.588	MHCnuggetsII	NA	NA	NA	DQB1*03:24	DQB1	DQB1*03	NA	NA
LVTLAILTAHRLCAY	ORF3a	Protein 3b	255	8925	DQA1*01:06-DQB1*03:25	II	156.588	156.588	MHCnuggetsII	NA	NA	NA	DQB1*03:25	DQB1	DQB1*03	NA	NA
LVTLAILTAHRLCAY	ORF3a	Protein 3b	255	8925	DQA1*01:06-DQB1*03:27	II	156.588	156.588	MHCnuggetsII	NA	NA	NA	DQB1*03:27	DQB1	DQB1*03	NA	NA
LVTLAILTAHRLCAY	ORF3a	Protein 3b	255	8925	DQA1*01:06-DQB1*03:29	II	156.588	156.588	MHCnuggetsII	NA	NA	NA	DQB1*03:29	DQB1	DQB1*03	NA	NA
LVTLAILTAHRLCAY	ORF3a	Protein 3b	255	8925	DQA1*01:06-DQB1*03:35	II	156.588	156.588	MHCnuggetsII	NA	NA	NA	DQB1*03:35	DQB1	DQB1*03	NA	NA
LVTLAILTAHRLCAY	ORF3a	Protein 3b	255	8925	DQA1*01:06-DQB1*03:36	II	156.588	156.588	MHCnuggetsII	NA	NA	NA	DQB1*03:36	DQB1	DQB1*03	NA	NA
LVTLAILTAHRLCAY	ORF3a	Protein 3b	255	8925	DQA1*01:07-DQB1*03:06	II	156.588	156.588	MHCnuggetsII	NA	NA	NA	DQB1*03:06	DQB1	DQB1*03	NA	NA
LVTLAILTAHRLCAY	ORF3a	Protein 3b	255	8925	DQA1*01:07-DQB1*03:25	II	156.588	156.588	MHCnuggetsII	NA	NA	NA	DQB1*03:25	DQB1	DQB1*03	NA	NA
LVTLAILTAHRLCAY	ORF3a	Protein 3b	255	8925	DQA1*01:08-DQB1*03:01	II	156.588	156.588	MHCnuggetsII	NA	NA	NA	DQB1*03:01	DQB1	DQB1*03	NA	NA
LVTLAILTAHRLCAY	ORF3a	Protein 3b	255	8925	DQA1*01:08-DQB1*03:06	II	156.588	156.588	MHCnuggetsII	NA	NA	NA	DQB1*03:06	DQB1	DQB1*03	NA	NA
LVTLAILTAHRLCAY	ORF3a	Protein 3b	255	8925	DQA1*01:08-DQB1*03:09	II	156.588	156.588	MHCnuggetsII	NA	NA	NA	DQB1*03:09	DQB1	DQB1*03	NA	NA
LVTLAILTAHRLCAY	ORF3a	Protein 3b	255	8925	DQA1*01:08-DQB1*03:10	II	156.588	156.588	MHCnuggetsII	NA	NA	NA	DQB1*03:10	DQB1	DQB1*03	NA	NA
LVTLAILTAHRLCAY	ORF3a	Protein 3b	255	8925	DQA1*01:08-DQB1*03:16	II	156.588	156.588	MHCnuggetsII	NA	NA	NA	DQB1*03:16	DQB1	DQB1*03	NA	NA
LVTLAILTAHRLCAY	ORF3a	Protein 3b	255	8925	DQA1*01:08-DQB1*03:19	II	156.588	156.588	MHCnuggetsII	NA	NA	NA	DQB1*03:19	DQB1	DQB1*03	NA	NA
LVTLAILTAHRLCAY	ORF3a	Protein 3b	255	8925	DQA1*01:08-DQB1*03:21	II	156.588	156.588	MHCnuggetsII	NA	NA	NA	DQB1*03:21	DQB1	DQB1*03	NA	NA
LVTLAILTAHRLCAY	ORF3a	Protein 3b	255	8925	DQA1*01:08-DQB1*03:22	II	156.588	156.588	MHCnuggetsII	NA	NA	NA	DQB1*03:22	DQB1	DQB1*03	NA	NA
LVTLAILTAHRLCAY	ORF3a	Protein 3b	255	8925	DQA1*01:08-DQB1*03:24	II	156.588	156.588	MHCnuggetsII	NA	NA	NA	DQB1*03:24	DQB1	DQB1*03	NA	NA
LVTLAILTAHRLCAY	ORF3a	Protein 3b	255	8925	DQA1*01:08-DQB1*03:25	II	156.588	156.588	MHCnuggetsII	NA	NA	NA	DQB1*03:25	DQB1	DQB1*03	NA	NA
LVTLAILTAHRLCAY	ORF3a	Protein 3b	255	8925	DQA1*01:08-DQB1*03:27	II	156.588	156.588	MHCnuggetsII	NA	NA	NA	DQB1*03:27	DQB1	DQB1*03	NA	NA
LVTLAILTAHRLCAY	ORF3a	Protein 3b	255	8925	DQA1*01:08-DQB1*03:29	II	156.588	156.588	MHCnuggetsII	NA	NA	NA	DQB1*03:29	DQB1	DQB1*03	NA	NA
LVTLAILTAHRLCAY	ORF3a	Protein 3b	255	8925	DQA1*01:08-DQB1*03:35	II	156.588	156.588	MHCnuggetsII	NA	NA	NA	DQB1*03:35	DQB1	DQB1*03	NA	NA
LVTLAILTAHRLCAY	ORF3a	Protein 3b	255	8925	DQA1*01:08-DQB1*03:36	II	156.588	156.588	MHCnuggetsII	NA	NA	NA	DQB1*03:36	DQB1	DQB1*03	NA	NA
LVTLAILTAHRLCAY	ORF3a	Protein 3b	255	8925	DQA1*01:09-DQB1*03:01	II	156.588	156.588	MHCnuggetsII	NA	NA	NA	DQB1*03:01	DQB1	DQB1*03	NA	NA
LVTLAILTAHRLCAY	ORF3a	Protein 3b	255	8925	DQA1*01:09-DQB1*03:06	II	156.588	156.588	MHCnuggetsII	NA	NA	NA	DQB1*03:06	DQB1	DQB1*03	NA	NA
LVTLAILTAHRLCAY	ORF3a	Protein 3b	255	8925	DQA1*01:09-DQB1*03:09	II	156.588	156.588	MHCnuggetsII	NA	NA	NA	DQB1*03:09	DQB1	DQB1*03	NA	NA
LVTLAILTAHRLCAY	ORF3a	Protein 3b	255	8925	DQA1*01:09-DQB1*03:10	II	156.588	156.588	MHCnuggetsII	NA	NA	NA	DQB1*03:10	DQB1	DQB1*03	NA	NA
LVTLAILTAHRLCAY	ORF3a	Protein 3b	255	8925	DQA1*01:09-DQB1*03:16	II	156.588	156.588	MHCnuggetsII	NA	NA	NA	DQB1*03:16	DQB1	DQB1*03	NA	NA
LVTLAILTAHRLCAY	ORF3a	Protein 3b	255	8925	DQA1*01:09-DQB1*03:19	II	156.588	156.588	MHCnuggetsII	NA	NA	NA	DQB1*03:19	DQB1	DQB1*03	NA	NA
LVTLAILTAHRLCAY	ORF3a	Protein 3b	255	8925	DQA1*01:09-DQB1*03:21	II	156.588	156.588	MHCnuggetsII	NA	NA	NA	DQB1*03:21	DQB1	DQB1*03	NA	NA
LVTLAILTAHRLCAY	ORF3a	Protein 3b	255	8925	DQA1*01:09-DQB1*03:22	II	156.588	156.588	MHCnuggetsII	NA	NA	NA	DQB1*03:22	DQB1	DQB1*03	NA	NA
LVTLAILTAHRLCAY	ORF3a	Protein 3b	255	8925	DQA1*01:09-DQB1*03:24	II	156.588	156.588	MHCnuggetsII	NA	NA	NA	DQB1*03:24	DQB1	DQB1*03	NA	NA
LVTLAILTAHRLCAY	ORF3a	Protein 3b	255	8925	DQA1*01:09-DQB1*03:25	II	156.588	156.588	MHCnuggetsII	NA	NA	NA	DQB1*03:25	DQB1	DQB1*03	NA	NA
LVTLAILTAHRLCAY	ORF3a	Protein 3b	255	8925	DQA1*01:09-DQB1*03:27	II	156.588	156.588	MHCnuggetsII	NA	NA	NA	DQB1*03:27	DQB1	DQB1*03	NA	NA
LVTLAILTAHRLCAY	ORF3a	Protein 3b	255	8925	DQA1*01:09-DQB1*03:29	II	156.588	156.588	MHCnuggetsII	NA	NA	NA	DQB1*03:29	DQB1	DQB1*03	NA	NA
LVTLAILTAHRLCAY	ORF3a	Protein 3b	255	8925	DQA1*01:09-DQB1*03:35	II	156.588	156.588	MHCnuggetsII	NA	NA	NA	DQB1*03:35	DQB1	DQB1*03	NA	NA
LVTLAILTAHRLCAY	ORF3a	Protein 3b	255	8925	DQA1*01:09-DQB1*03:36	II	156.588	156.588	MHCnuggetsII	NA	NA	NA	DQB1*03:36	DQB1	DQB1*03	NA	NA
LVTLAILTAHRLCAY	ORF3a	Protein 3b	255	8925	DQA1*02:01-DQB1*03:06	II	15.751	15.7513	MHCnuggetsII	NA	NA	NA	DQB1*03:06	DQB1	DQB1*03	NA	NA
LVTLAILTAHRLCAY	ORF3a	Protein 3b	255	8925	DQA1*02:01-DQB1*03:25	II	15.751	15.7513	MHCnuggetsII	NA	NA	NA	DQB1*03:25	DQB1	DQB1*03	NA	NA
LVTLAILTAHRLCAY	ORF3a	Protein 3b	255	8925	DQA1*04:01-DQB1*03:06	II	276.204	276.204	MHCnuggetsII	NA	NA	NA	DQB1*03:06	DQB1	DQB1*03	NA	NA
LVTLAILTAHRLCAY	ORF3a	Protein 3b	255	8925	DQA1*04:01-DQB1*03:25	II	276.204	276.204	MHCnuggetsII	NA	NA	NA	DQB1*03:25	DQB1	DQB1*03	NA	NA
LVTLAILTAHRLCAY	ORF3a	Protein 3b	255	8925	DQA1*04:01-DQB1*03:38	II	276.204	276.204	MHCnuggetsII	NA	NA	NA	DQB1*03:38	DQB1	DQB1*03	NA	NA
LVTLAILTAHRLCAY	ORF3a	Protein 3b	255	8925	DQA1*04:02-DQB1*03:06	II	276.204	276.204	MHCnuggetsII	NA	NA	NA	DQB1*03:06	DQB1	DQB1*03	NA	NA
LVTLAILTAHRLCAY	ORF3a	Protein 3b	255	8925	DQA1*04:02-DQB1*03:25	II	276.204	276.204	MHCnuggetsII	NA	NA	NA	DQB1*03:25	DQB1	DQB1*03	NA	NA
LVTLAILTAHRLCAY	ORF3a	Protein 3b	255	8925	DQA1*04:02-DQB1*03:38	II	276.204	276.204	MHCnuggetsII	NA	NA	NA	DQB1*03:38	DQB1	DQB1*03	NA	NA
LVTLAILTAHRLCAY	ORF3a	Protein 3b	255	8925	DQA1*04:04-DQB1*03:06	II	276.204	276.204	MHCnuggetsII	NA	NA	NA	DQB1*03:06	DQB1	DQB1*03	NA	NA
LVTLAILTAHRLCAY	ORF3a	Protein 3b	255	8925	DQA1*04:04-DQB1*03:25	II	276.204	276.204	MHCnuggetsII	NA	NA	NA	DQB1*03:25	DQB1	DQB1*03	NA	NA
LVTLAILTAHRLCAY	ORF3a	Protein 3b	255	8925	DQA1*04:04-DQB1*03:38	II	276.204	276.204	MHCnuggetsII	NA	NA	NA	DQB1*03:38	DQB1	DQB1*03	NA	NA
LVTLAILTAHRLCAY	ORF3a	Protein 3b	255	8925	DQA1*06:01-DQB1*03:02	II	276.204	276.204	MHCnuggetsII	NA	NA	NA	DQB1*03:02	DQB1	DQB1*03	NA	NA
LVTLAILTAHRLCAY	ORF3a	Protein 3b	255	8925	DQA1*06:02-DQB1*03:02	II	276.204	276.204	MHCnuggetsII	NA	NA	NA	DQB1*03:02	DQB1	DQB1*03	NA	NA
LVTLAILTALRLCAY	E	Envelope small membrane protein	28	9073	DQA1*02:01-DQB1*03:05	II	24.381	24.3807	MHCnuggetsII	NA	NA	NA	DQB1*03:05	DQB1	DQB1*03	NA	NA
LVTLAILTALRLCAY	E	Envelope small membrane protein	28	9073	DQA1*02:01-DQB1*03:06	II	24.381	24.3807	MHCnuggetsII	NA	NA	NA	DQB1*03:06	DQB1	DQB1*03	NA	NA
LVTLAILTALRLCAY	E	Envelope small membrane protein	28	9073	DQA1*02:01-DQB1*03:25	II	24.381	24.3807	MHCnuggetsII	NA	NA	NA	DQB1*03:25	DQB1	DQB1*03	NA	NA
LVTLAILTALRLCAY	E	Envelope small membrane protein	28	9073	DQA1*03:01-DQB1*03:05	II	231.218	231.218	MHCnuggetsII	NA	NA	NA	DQB1*03:05	DQB1	DQB1*03	NA	NA
LVTLAILTALRLCAY	E	Envelope small membrane protein	28	9073	DQA1*03:01-DQB1*03:06	II	231.218	231.218	MHCnuggetsII	NA	NA	NA	DQB1*03:06	DQB1	DQB1*03	NA	NA
LVTLAILTALRLCAY	E	Envelope small membrane protein	28	9073	DQA1*03:01-DQB1*03:25	II	231.218	231.218	MHCnuggetsII	NA	NA	NA	DQB1*03:25	DQB1	DQB1*03	NA	NA
LVTLAILTALRLCAY	E	Envelope small membrane protein	28	9073	DQA1*03:02-DQB1*03:05	II	231.218	231.218	MHCnuggetsII	NA	NA	NA	DQB1*03:05	DQB1	DQB1*03	NA	NA
LVTLAILTALRLCAY	E	Envelope small membrane protein	28	9073	DQA1*03:02-DQB1*03:06	II	231.218	231.218	MHCnuggetsII	NA	NA	NA	DQB1*03:06	DQB1	DQB1*03	NA	NA
LVTLAILTALRLCAY	E	Envelope small membrane protein	28	9073	DQA1*03:02-DQB1*03:25	II	231.218	231.218	MHCnuggetsII	NA	NA	NA	DQB1*03:25	DQB1	DQB1*03	NA	NA
LVTLAILTALRLCAY	E	Envelope small membrane protein	28	9073	DQA1*03:03-DQB1*03:05	II	231.218	231.218	MHCnuggetsII	NA	NA	NA	DQB1*03:05	DQB1	DQB1*03	NA	NA
LVTLAILTALRLCAY	E	Envelope small membrane protein	28	9073	DQA1*03:03-DQB1*03:06	II	231.218	231.218	MHCnuggetsII	NA	NA	NA	DQB1*03:06	DQB1	DQB1*03	NA	NA
LVTLAILTALRLCAY	E	Envelope small membrane protein	28	9073	DQA1*03:03-DQB1*03:25	II	231.218	231.218	MHCnuggetsII	NA	NA	NA	DQB1*03:25	DQB1	DQB1*03	NA	NA
LVTLAILTALRLCAY	E	Envelope small membrane protein	28	9073	DQA1*04:01-DQB1*03:06	II	178.532	178.532	MHCnuggetsII	NA	NA	NA	DQB1*03:06	DQB1	DQB1*03	NA	NA
LVTLAILTALRLCAY	E	Envelope small membrane protein	28	9073	DQA1*04:01-DQB1*03:25	II	178.532	178.532	MHCnuggetsII	NA	NA	NA	DQB1*03:25	DQB1	DQB1*03	NA	NA
LVTLAILTALRLCAY	E	Envelope small membrane protein	28	9073	DQA1*04:02-DQB1*03:06	II	178.532	178.532	MHCnuggetsII	NA	NA	NA	DQB1*03:06	DQB1	DQB1*03	NA	NA
LVTLAILTALRLCAY	E	Envelope small membrane protein	28	9073	DQA1*04:02-DQB1*03:25	II	178.532	178.532	MHCnuggetsII	NA	NA	NA	DQB1*03:25	DQB1	DQB1*03	NA	NA
LVTLAILTALRLCAY	E	Envelope small membrane protein	28	9073	DQA1*04:04-DQB1*03:06	II	178.532	178.532	MHCnuggetsII	NA	NA	NA	DQB1*03:06	DQB1	DQB1*03	NA	NA
LVTLAILTALRLCAY	E	Envelope small membrane protein	28	9073	DQA1*04:04-DQB1*03:25	II	178.532	178.532	MHCnuggetsII	NA	NA	NA	DQB1*03:25	DQB1	DQB1*03	NA	NA
LVTLAILTALRLCAY	E	Envelope small membrane protein	28	9073	DQA1*05:01-DQB1*03:05	II	234.397	234.397	MHCnuggetsII	NA	NA	NA	DQB1*03:05	DQB1	DQB1*03	NA	NA
LVTLAILTALRLCAY	E	Envelope small membrane protein	28	9073	DQA1*05:03-DQB1*03:05	II	234.397	234.397	MHCnuggetsII	NA	NA	NA	DQB1*03:05	DQB1	DQB1*03	NA	NA
LVTLAILTALRLCAY	E	Envelope small membrane protein	28	9073	DQA1*05:04-DQB1*03:05	II	234.397	234.397	MHCnuggetsII	NA	NA	NA	DQB1*03:05	DQB1	DQB1*03	NA	NA
LVTLAILTALRLCAY	E	Envelope small membrane protein	28	9073	DQA1*05:05-DQB1*03:05	II	234.397	234.397	MHCnuggetsII	NA	NA	NA	DQB1*03:05	DQB1	DQB1*03	NA	NA
LVTLAILTALRLCAY	E	Envelope small membrane protein	28	9073	DQA1*05:06-DQB1*03:05	II	234.397	234.397	MHCnuggetsII	NA	NA	NA	DQB1*03:05	DQB1	DQB1*03	NA	NA
LVTLAILTALRLCAY	E	Envelope small membrane protein	28	9073	DQA1*05:07-DQB1*03:05	II	234.397	234.397	MHCnuggetsII	NA	NA	NA	DQB1*03:05	DQB1	DQB1*03	NA	NA
LVTLAILTALRLCAY	E	Envelope small membrane protein	28	9073	DQA1*05:08-DQB1*03:05	II	234.397	234.397	MHCnuggetsII	NA	NA	NA	DQB1*03:05	DQB1	DQB1*03	NA	NA
LVTLAILTALRLCAY	E	Envelope small membrane protein	28	9073	DQA1*05:09-DQB1*03:05	II	234.397	234.397	MHCnuggetsII	NA	NA	NA	DQB1*03:05	DQB1	DQB1*03	NA	NA
LVTLAILTALRLCAY	E	Envelope small membrane protein	28	9073	DQA1*05:10-DQB1*03:05	II	234.397	234.397	MHCnuggetsII	NA	NA	NA	DQB1*03:05	DQB1	DQB1*03	NA	NA
LVTLAILTALRLCAY	E	Envelope small membrane protein	28	9073	DQA1*05:11-DQB1*03:05	II	234.397	234.397	MHCnuggetsII	NA	NA	NA	DQB1*03:05	DQB1	DQB1*03	NA	NA
LWPVTLACFVLAAIY	NA	NA	NA	NA	DQA1*03:01-DQB1*03:09	II	425.688	312.336	MHCnuggetsII	NA	NA	NA	DQB1*03:09	DQB1	DQB1*03	NA	NA
LWPVTLACFVLAAIY	NA	NA	NA	NA	DQA1*03:01-DQB1*03:10	II	425.688	312.336	MHCnuggetsII	NA	NA	NA	DQB1*03:10	DQB1	DQB1*03	NA	NA
LWPVTLACFVLAAIY	NA	NA	NA	NA	DQA1*03:01-DQB1*03:13	II	297.578	282.82	NetMHCIIpan	NA	NA	NA	DQB1*03:13	DQB1	DQB1*03	NA	NA
LWPVTLACFVLAAIY	NA	NA	NA	NA	DQA1*03:01-DQB1*03:16	II	425.688	312.336	MHCnuggetsII	NA	NA	NA	DQB1*03:16	DQB1	DQB1*03	NA	NA
LWPVTLACFVLAAIY	NA	NA	NA	NA	DQA1*03:01-DQB1*03:19	II	425.688	312.336	MHCnuggetsII	NA	NA	NA	DQB1*03:19	DQB1	DQB1*03	NA	NA
LWPVTLACFVLAAIY	NA	NA	NA	NA	DQA1*03:01-DQB1*03:21	II	425.688	312.336	MHCnuggetsII	NA	NA	NA	DQB1*03:21	DQB1	DQB1*03	NA	NA
LWPVTLACFVLAAIY	NA	NA	NA	NA	DQA1*03:01-DQB1*03:22	II	425.688	312.336	MHCnuggetsII	NA	NA	NA	DQB1*03:22	DQB1	DQB1*03	NA	NA
LWPVTLACFVLAAIY	NA	NA	NA	NA	DQA1*03:01-DQB1*03:24	II	425.688	312.336	MHCnuggetsII	NA	NA	NA	DQB1*03:24	DQB1	DQB1*03	NA	NA
LWPVTLACFVLAAIY	NA	NA	NA	NA	DQA1*03:01-DQB1*03:27	II	425.688	312.336	MHCnuggetsII	NA	NA	NA	DQB1*03:27	DQB1	DQB1*03	NA	NA
LWPVTLACFVLAAIY	NA	NA	NA	NA	DQA1*03:01-DQB1*03:28	II	440.878	312.336	MHCnuggetsII	NA	NA	NA	DQB1*03:28	DQB1	DQB1*03	NA	NA
LWPVTLACFVLAAIY	NA	NA	NA	NA	DQA1*03:01-DQB1*03:29	II	425.688	312.336	MHCnuggetsII	NA	NA	NA	DQB1*03:29	DQB1	DQB1*03	NA	NA
LWPVTLACFVLAAIY	NA	NA	NA	NA	DQA1*03:01-DQB1*03:35	II	425.688	312.336	MHCnuggetsII	NA	NA	NA	DQB1*03:35	DQB1	DQB1*03	NA	NA
LWPVTLACFVLAAIY	NA	NA	NA	NA	DQA1*03:01-DQB1*03:36	II	425.688	312.336	MHCnuggetsII	NA	NA	NA	DQB1*03:36	DQB1	DQB1*03	NA	NA
LWPVTLACFVLAAIY	NA	NA	NA	NA	DQA1*03:02-DQB1*03:09	II	425.688	312.336	MHCnuggetsII	NA	NA	NA	DQB1*03:09	DQB1	DQB1*03	NA	NA
LWPVTLACFVLAAIY	NA	NA	NA	NA	DQA1*03:02-DQB1*03:10	II	425.688	312.336	MHCnuggetsII	NA	NA	NA	DQB1*03:10	DQB1	DQB1*03	NA	NA
LWPVTLACFVLAAIY	NA	NA	NA	NA	DQA1*03:02-DQB1*03:13	II	297.578	282.82	NetMHCIIpan	NA	NA	NA	DQB1*03:13	DQB1	DQB1*03	NA	NA
LWPVTLACFVLAAIY	NA	NA	NA	NA	DQA1*03:02-DQB1*03:16	II	425.688	312.336	MHCnuggetsII	NA	NA	NA	DQB1*03:16	DQB1	DQB1*03	NA	NA
LWPVTLACFVLAAIY	NA	NA	NA	NA	DQA1*03:02-DQB1*03:19	II	425.688	312.336	MHCnuggetsII	NA	NA	NA	DQB1*03:19	DQB1	DQB1*03	NA	NA
LWPVTLACFVLAAIY	NA	NA	NA	NA	DQA1*03:02-DQB1*03:21	II	425.688	312.336	MHCnuggetsII	NA	NA	NA	DQB1*03:21	DQB1	DQB1*03	NA	NA
LWPVTLACFVLAAIY	NA	NA	NA	NA	DQA1*03:02-DQB1*03:22	II	425.688	312.336	MHCnuggetsII	NA	NA	NA	DQB1*03:22	DQB1	DQB1*03	NA	NA
LWPVTLACFVLAAIY	NA	NA	NA	NA	DQA1*03:02-DQB1*03:24	II	425.688	312.336	MHCnuggetsII	NA	NA	NA	DQB1*03:24	DQB1	DQB1*03	NA	NA
LWPVTLACFVLAAIY	NA	NA	NA	NA	DQA1*03:02-DQB1*03:27	II	425.688	312.336	MHCnuggetsII	NA	NA	NA	DQB1*03:27	DQB1	DQB1*03	NA	NA
LWPVTLACFVLAAIY	NA	NA	NA	NA	DQA1*03:02-DQB1*03:28	II	440.878	312.336	MHCnuggetsII	NA	NA	NA	DQB1*03:28	DQB1	DQB1*03	NA	NA
LWPVTLACFVLAAIY	NA	NA	NA	NA	DQA1*03:02-DQB1*03:29	II	425.688	312.336	MHCnuggetsII	NA	NA	NA	DQB1*03:29	DQB1	DQB1*03	NA	NA
LWPVTLACFVLAAIY	NA	NA	NA	NA	DQA1*03:02-DQB1*03:35	II	425.688	312.336	MHCnuggetsII	NA	NA	NA	DQB1*03:35	DQB1	DQB1*03	NA	NA
LWPVTLACFVLAAIY	NA	NA	NA	NA	DQA1*03:02-DQB1*03:36	II	425.688	312.336	MHCnuggetsII	NA	NA	NA	DQB1*03:36	DQB1	DQB1*03	NA	NA
LWPVTLACFVLAAIY	NA	NA	NA	NA	DQA1*03:03-DQB1*03:09	II	425.688	312.336	MHCnuggetsII	NA	NA	NA	DQB1*03:09	DQB1	DQB1*03	NA	NA
LWPVTLACFVLAAIY	NA	NA	NA	NA	DQA1*03:03-DQB1*03:10	II	425.688	312.336	MHCnuggetsII	NA	NA	NA	DQB1*03:10	DQB1	DQB1*03	NA	NA
LWPVTLACFVLAAIY	NA	NA	NA	NA	DQA1*03:03-DQB1*03:13	II	297.578	282.82	NetMHCIIpan	NA	NA	NA	DQB1*03:13	DQB1	DQB1*03	NA	NA
LWPVTLACFVLAAIY	NA	NA	NA	NA	DQA1*03:03-DQB1*03:16	II	425.688	312.336	MHCnuggetsII	NA	NA	NA	DQB1*03:16	DQB1	DQB1*03	NA	NA
LWPVTLACFVLAAIY	NA	NA	NA	NA	DQA1*03:03-DQB1*03:19	II	425.688	312.336	MHCnuggetsII	NA	NA	NA	DQB1*03:19	DQB1	DQB1*03	NA	NA
LWPVTLACFVLAAIY	NA	NA	NA	NA	DQA1*03:03-DQB1*03:21	II	425.688	312.336	MHCnuggetsII	NA	NA	NA	DQB1*03:21	DQB1	DQB1*03	NA	NA
LWPVTLACFVLAAIY	NA	NA	NA	NA	DQA1*03:03-DQB1*03:22	II	425.688	312.336	MHCnuggetsII	NA	NA	NA	DQB1*03:22	DQB1	DQB1*03	NA	NA
LWPVTLACFVLAAIY	NA	NA	NA	NA	DQA1*03:03-DQB1*03:24	II	425.688	312.336	MHCnuggetsII	NA	NA	NA	DQB1*03:24	DQB1	DQB1*03	NA	NA
LWPVTLACFVLAAIY	NA	NA	NA	NA	DQA1*03:03-DQB1*03:27	II	425.688	312.336	MHCnuggetsII	NA	NA	NA	DQB1*03:27	DQB1	DQB1*03	NA	NA
LWPVTLACFVLAAIY	NA	NA	NA	NA	DQA1*03:03-DQB1*03:28	II	440.878	312.336	MHCnuggetsII	NA	NA	NA	DQB1*03:28	DQB1	DQB1*03	NA	NA
LWPVTLACFVLAAIY	NA	NA	NA	NA	DQA1*03:03-DQB1*03:29	II	425.688	312.336	MHCnuggetsII	NA	NA	NA	DQB1*03:29	DQB1	DQB1*03	NA	NA
LWPVTLACFVLAAIY	NA	NA	NA	NA	DQA1*03:03-DQB1*03:35	II	425.688	312.336	MHCnuggetsII	NA	NA	NA	DQB1*03:35	DQB1	DQB1*03	NA	NA
LWPVTLACFVLAAIY	NA	NA	NA	NA	DQA1*03:03-DQB1*03:36	II	425.688	312.336	MHCnuggetsII	NA	NA	NA	DQB1*03:36	DQB1	DQB1*03	NA	NA
LWPVTLACFVLAAIY	NA	NA	NA	NA	DQA1*04:01-DQB1*03:13	II	225.199	194.34	NetMHCIIpan	NA	NA	NA	DQB1*03:13	DQB1	DQB1*03	NA	NA
LWPVTLACFVLAAIY	NA	NA	NA	NA	DQA1*04:02-DQB1*03:13	II	225.199	194.34	NetMHCIIpan	NA	NA	NA	DQB1*03:13	DQB1	DQB1*03	NA	NA
LWPVTLACFVLAAIY	NA	NA	NA	NA	DQA1*04:04-DQB1*03:13	II	225.199	194.34	NetMHCIIpan	NA	NA	NA	DQB1*03:13	DQB1	DQB1*03	NA	NA
LWPVTLACFVLAAVY	M	Membrane protein	57	9277	DQA1*04:01-DQB1*03:13	II	261.598	146.7	NetMHCIIpan	NA	NA	NA	DQB1*03:13	DQB1	DQB1*03	TLACFVLAAV	NA
LWPVTLACFVLAAVY	M	Membrane protein	57	9277	DQA1*04:02-DQB1*03:13	II	261.598	146.7	NetMHCIIpan	NA	NA	NA	DQB1*03:13	DQB1	DQB1*03	TLACFVLAAV	NA
LWPVTLACFVLAAVY	M	Membrane protein	57	9277	DQA1*04:04-DQB1*03:13	II	261.598	146.7	NetMHCIIpan	NA	NA	NA	DQB1*03:13	DQB1	DQB1*03	TLACFVLAAV	NA
LYAFASEAARVVRSI	ORF1ab	ORF1ab polyprotein	533	634	DQA1*01:01-DQB1*03:01	II	46.831	46.8315	MHCnuggetsII	NA	NA	NA	DQB1*03:01	DQB1	DQB1*03	NA	NA
LYAFASEAARVVRSI	ORF1ab	ORF1ab polyprotein	533	634	DQA1*01:01-DQB1*03:03	II	46.831	46.8315	MHCnuggetsII	NA	NA	NA	DQB1*03:03	DQB1	DQB1*03	NA	NA
LYAFASEAARVVRSI	ORF1ab	ORF1ab polyprotein	533	634	DQA1*01:01-DQB1*03:04	II	57.231	46.8315	MHCnuggetsII	NA	NA	NA	DQB1*03:04	DQB1	DQB1*03	NA	NA
LYAFASEAARVVRSI	ORF1ab	ORF1ab polyprotein	533	634	DQA1*01:01-DQB1*03:06	II	46.831	46.8315	MHCnuggetsII	NA	NA	NA	DQB1*03:06	DQB1	DQB1*03	NA	NA
LYAFASEAARVVRSI	ORF1ab	ORF1ab polyprotein	533	634	DQA1*01:01-DQB1*03:07	II	46.831	46.8315	MHCnuggetsII	NA	NA	NA	DQB1*03:07	DQB1	DQB1*03	NA	NA
LYAFASEAARVVRSI	ORF1ab	ORF1ab polyprotein	533	634	DQA1*01:01-DQB1*03:08	II	46.831	46.8315	MHCnuggetsII	NA	NA	NA	DQB1*03:08	DQB1	DQB1*03	NA	NA
LYAFASEAARVVRSI	ORF1ab	ORF1ab polyprotein	533	634	DQA1*01:01-DQB1*03:09	II	46.831	46.8315	MHCnuggetsII	NA	NA	NA	DQB1*03:09	DQB1	DQB1*03	NA	NA
LYAFASEAARVVRSI	ORF1ab	ORF1ab polyprotein	533	634	DQA1*01:01-DQB1*03:10	II	46.831	46.8315	MHCnuggetsII	NA	NA	NA	DQB1*03:10	DQB1	DQB1*03	NA	NA
LYAFASEAARVVRSI	ORF1ab	ORF1ab polyprotein	533	634	DQA1*01:01-DQB1*03:11	II	46.831	46.8315	MHCnuggetsII	NA	NA	NA	DQB1*03:11	DQB1	DQB1*03	NA	NA
LYAFASEAARVVRSI	ORF1ab	ORF1ab polyprotein	533	634	DQA1*01:01-DQB1*03:12	II	46.831	46.8315	MHCnuggetsII	NA	NA	NA	DQB1*03:12	DQB1	DQB1*03	NA	NA
LYAFASEAARVVRSI	ORF1ab	ORF1ab polyprotein	533	634	DQA1*01:01-DQB1*03:13	II	46.831	46.8315	MHCnuggetsII	NA	NA	NA	DQB1*03:13	DQB1	DQB1*03	NA	NA
LYAFASEAARVVRSI	ORF1ab	ORF1ab polyprotein	533	634	DQA1*01:01-DQB1*03:14	II	57.231	46.8315	MHCnuggetsII	NA	NA	NA	DQB1*03:14	DQB1	DQB1*03	NA	NA
LYAFASEAARVVRSI	ORF1ab	ORF1ab polyprotein	533	634	DQA1*01:01-DQB1*03:15	II	46.831	46.8315	MHCnuggetsII	NA	NA	NA	DQB1*03:15	DQB1	DQB1*03	NA	NA
LYAFASEAARVVRSI	ORF1ab	ORF1ab polyprotein	533	634	DQA1*01:01-DQB1*03:16	II	46.831	46.8315	MHCnuggetsII	NA	NA	NA	DQB1*03:16	DQB1	DQB1*03	NA	NA
LYAFASEAARVVRSI	ORF1ab	ORF1ab polyprotein	533	634	DQA1*01:01-DQB1*03:17	II	46.831	46.8315	MHCnuggetsII	NA	NA	NA	DQB1*03:17	DQB1	DQB1*03	NA	NA
LYAFASEAARVVRSI	ORF1ab	ORF1ab polyprotein	533	634	DQA1*01:01-DQB1*03:18	II	46.831	46.8315	MHCnuggetsII	NA	NA	NA	DQB1*03:18	DQB1	DQB1*03	NA	NA
LYAFASEAARVVRSI	ORF1ab	ORF1ab polyprotein	533	634	DQA1*01:01-DQB1*03:19	II	46.831	46.8315	MHCnuggetsII	NA	NA	NA	DQB1*03:19	DQB1	DQB1*03	NA	NA
LYAFASEAARVVRSI	ORF1ab	ORF1ab polyprotein	533	634	DQA1*01:01-DQB1*03:20	II	46.831	46.8315	MHCnuggetsII	NA	NA	NA	DQB1*03:20	DQB1	DQB1*03	NA	NA
LYAFASEAARVVRSI	ORF1ab	ORF1ab polyprotein	533	634	DQA1*01:01-DQB1*03:21	II	46.831	46.8315	MHCnuggetsII	NA	NA	NA	DQB1*03:21	DQB1	DQB1*03	NA	NA
LYAFASEAARVVRSI	ORF1ab	ORF1ab polyprotein	533	634	DQA1*01:01-DQB1*03:22	II	46.831	46.8315	MHCnuggetsII	NA	NA	NA	DQB1*03:22	DQB1	DQB1*03	NA	NA
LYAFASEAARVVRSI	ORF1ab	ORF1ab polyprotein	533	634	DQA1*01:01-DQB1*03:23	II	46.831	46.8315	MHCnuggetsII	NA	NA	NA	DQB1*03:23	DQB1	DQB1*03	NA	NA
LYAFASEAARVVRSI	ORF1ab	ORF1ab polyprotein	533	634	DQA1*01:01-DQB1*03:24	II	46.831	46.8315	MHCnuggetsII	NA	NA	NA	DQB1*03:24	DQB1	DQB1*03	NA	NA
LYAFASEAARVVRSI	ORF1ab	ORF1ab polyprotein	533	634	DQA1*01:01-DQB1*03:25	II	46.831	46.8315	MHCnuggetsII	NA	NA	NA	DQB1*03:25	DQB1	DQB1*03	NA	NA
LYAFASEAARVVRSI	ORF1ab	ORF1ab polyprotein	533	634	DQA1*01:01-DQB1*03:26	II	46.831	46.8315	MHCnuggetsII	NA	NA	NA	DQB1*03:26	DQB1	DQB1*03	NA	NA
LYAFASEAARVVRSI	ORF1ab	ORF1ab polyprotein	533	634	DQA1*01:01-DQB1*03:27	II	46.831	46.8315	MHCnuggetsII	NA	NA	NA	DQB1*03:27	DQB1	DQB1*03	NA	NA
LYAFASEAARVVRSI	ORF1ab	ORF1ab polyprotein	533	634	DQA1*01:01-DQB1*03:28	II	46.831	46.8315	MHCnuggetsII	NA	NA	NA	DQB1*03:28	DQB1	DQB1*03	NA	NA
LYAFASEAARVVRSI	ORF1ab	ORF1ab polyprotein	533	634	DQA1*01:01-DQB1*03:29	II	46.831	46.8315	MHCnuggetsII	NA	NA	NA	DQB1*03:29	DQB1	DQB1*03	NA	NA
LYAFASEAARVVRSI	ORF1ab	ORF1ab polyprotein	533	634	DQA1*01:01-DQB1*03:30	II	46.831	46.8315	MHCnuggetsII	NA	NA	NA	DQB1*03:30	DQB1	DQB1*03	NA	NA
LYAFASEAARVVRSI	ORF1ab	ORF1ab polyprotein	533	634	DQA1*01:01-DQB1*03:31	II	46.831	46.8315	MHCnuggetsII	NA	NA	NA	DQB1*03:31	DQB1	DQB1*03	NA	NA
LYAFASEAARVVRSI	ORF1ab	ORF1ab polyprotein	533	634	DQA1*01:01-DQB1*03:32	II	46.831	46.8315	MHCnuggetsII	NA	NA	NA	DQB1*03:32	DQB1	DQB1*03	NA	NA
LYAFASEAARVVRSI	ORF1ab	ORF1ab polyprotein	533	634	DQA1*01:01-DQB1*03:33	II	46.831	46.8315	MHCnuggetsII	NA	NA	NA	DQB1*03:33	DQB1	DQB1*03	NA	NA
LYAFASEAARVVRSI	ORF1ab	ORF1ab polyprotein	533	634	DQA1*01:01-DQB1*03:34	II	46.831	46.8315	MHCnuggetsII	NA	NA	NA	DQB1*03:34	DQB1	DQB1*03	NA	NA
LYAFASEAARVVRSI	ORF1ab	ORF1ab polyprotein	533	634	DQA1*01:01-DQB1*03:35	II	46.831	46.8315	MHCnuggetsII	NA	NA	NA	DQB1*03:35	DQB1	DQB1*03	NA	NA
LYAFASEAARVVRSI	ORF1ab	ORF1ab polyprotein	533	634	DQA1*01:01-DQB1*03:36	II	46.831	46.8315	MHCnuggetsII	NA	NA	NA	DQB1*03:36	DQB1	DQB1*03	NA	NA
LYAFASEAARVVRSI	ORF1ab	ORF1ab polyprotein	533	634	DQA1*01:01-DQB1*03:37	II	46.831	46.8315	MHCnuggetsII	NA	NA	NA	DQB1*03:37	DQB1	DQB1*03	NA	NA
LYAFASEAARVVRSI	ORF1ab	ORF1ab polyprotein	533	634	DQA1*01:01-DQB1*03:38	II	46.831	46.8315	MHCnuggetsII	NA	NA	NA	DQB1*03:38	DQB1	DQB1*03	NA	NA
LYAFASEAARVVRSI	ORF1ab	ORF1ab polyprotein	533	634	DQA1*01:02-DQB1*03:01	II	46.831	46.8315	MHCnuggetsII	NA	NA	NA	DQB1*03:01	DQB1	DQB1*03	NA	NA
LYAFASEAARVVRSI	ORF1ab	ORF1ab polyprotein	533	634	DQA1*01:02-DQB1*03:03	II	46.831	46.8315	MHCnuggetsII	NA	NA	NA	DQB1*03:03	DQB1	DQB1*03	NA	NA
LYAFASEAARVVRSI	ORF1ab	ORF1ab polyprotein	533	634	DQA1*01:02-DQB1*03:04	II	48.111	46.8315	MHCnuggetsII	NA	NA	NA	DQB1*03:04	DQB1	DQB1*03	NA	NA
LYAFASEAARVVRSI	ORF1ab	ORF1ab polyprotein	533	634	DQA1*01:02-DQB1*03:06	II	46.831	46.8315	MHCnuggetsII	NA	NA	NA	DQB1*03:06	DQB1	DQB1*03	NA	NA
LYAFASEAARVVRSI	ORF1ab	ORF1ab polyprotein	533	634	DQA1*01:02-DQB1*03:07	II	46.831	46.8315	MHCnuggetsII	NA	NA	NA	DQB1*03:07	DQB1	DQB1*03	NA	NA
LYAFASEAARVVRSI	ORF1ab	ORF1ab polyprotein	533	634	DQA1*01:02-DQB1*03:08	II	46.831	46.8315	MHCnuggetsII	NA	NA	NA	DQB1*03:08	DQB1	DQB1*03	NA	NA
LYAFASEAARVVRSI	ORF1ab	ORF1ab polyprotein	533	634	DQA1*01:02-DQB1*03:09	II	46.831	46.8315	MHCnuggetsII	NA	NA	NA	DQB1*03:09	DQB1	DQB1*03	NA	NA
LYAFASEAARVVRSI	ORF1ab	ORF1ab polyprotein	533	634	DQA1*01:02-DQB1*03:10	II	46.831	46.8315	MHCnuggetsII	NA	NA	NA	DQB1*03:10	DQB1	DQB1*03	NA	NA
LYAFASEAARVVRSI	ORF1ab	ORF1ab polyprotein	533	634	DQA1*01:02-DQB1*03:11	II	46.831	46.8315	MHCnuggetsII	NA	NA	NA	DQB1*03:11	DQB1	DQB1*03	NA	NA
LYAFASEAARVVRSI	ORF1ab	ORF1ab polyprotein	533	634	DQA1*01:02-DQB1*03:12	II	46.831	46.8315	MHCnuggetsII	NA	NA	NA	DQB1*03:12	DQB1	DQB1*03	NA	NA
LYAFASEAARVVRSI	ORF1ab	ORF1ab polyprotein	533	634	DQA1*01:02-DQB1*03:13	II	46.831	46.8315	MHCnuggetsII	NA	NA	NA	DQB1*03:13	DQB1	DQB1*03	NA	NA
LYAFASEAARVVRSI	ORF1ab	ORF1ab polyprotein	533	634	DQA1*01:02-DQB1*03:14	II	48.111	46.8315	MHCnuggetsII	NA	NA	NA	DQB1*03:14	DQB1	DQB1*03	NA	NA
LYAFASEAARVVRSI	ORF1ab	ORF1ab polyprotein	533	634	DQA1*01:02-DQB1*03:15	II	46.831	46.8315	MHCnuggetsII	NA	NA	NA	DQB1*03:15	DQB1	DQB1*03	NA	NA
LYAFASEAARVVRSI	ORF1ab	ORF1ab polyprotein	533	634	DQA1*01:02-DQB1*03:16	II	46.831	46.8315	MHCnuggetsII	NA	NA	NA	DQB1*03:16	DQB1	DQB1*03	NA	NA
LYAFASEAARVVRSI	ORF1ab	ORF1ab polyprotein	533	634	DQA1*01:02-DQB1*03:17	II	46.831	46.8315	MHCnuggetsII	NA	NA	NA	DQB1*03:17	DQB1	DQB1*03	NA	NA
LYAFASEAARVVRSI	ORF1ab	ORF1ab polyprotein	533	634	DQA1*01:02-DQB1*03:18	II	46.831	46.8315	MHCnuggetsII	NA	NA	NA	DQB1*03:18	DQB1	DQB1*03	NA	NA
LYAFASEAARVVRSI	ORF1ab	ORF1ab polyprotein	533	634	DQA1*01:02-DQB1*03:19	II	46.831	46.8315	MHCnuggetsII	NA	NA	NA	DQB1*03:19	DQB1	DQB1*03	NA	NA
LYAFASEAARVVRSI	ORF1ab	ORF1ab polyprotein	533	634	DQA1*01:02-DQB1*03:20	II	46.831	46.8315	MHCnuggetsII	NA	NA	NA	DQB1*03:20	DQB1	DQB1*03	NA	NA
LYAFASEAARVVRSI	ORF1ab	ORF1ab polyprotein	533	634	DQA1*01:02-DQB1*03:21	II	46.831	46.8315	MHCnuggetsII	NA	NA	NA	DQB1*03:21	DQB1	DQB1*03	NA	NA
LYAFASEAARVVRSI	ORF1ab	ORF1ab polyprotein	533	634	DQA1*01:02-DQB1*03:22	II	46.831	46.8315	MHCnuggetsII	NA	NA	NA	DQB1*03:22	DQB1	DQB1*03	NA	NA
LYAFASEAARVVRSI	ORF1ab	ORF1ab polyprotein	533	634	DQA1*01:02-DQB1*03:23	II	46.831	46.8315	MHCnuggetsII	NA	NA	NA	DQB1*03:23	DQB1	DQB1*03	NA	NA
LYAFASEAARVVRSI	ORF1ab	ORF1ab polyprotein	533	634	DQA1*01:02-DQB1*03:24	II	46.831	46.8315	MHCnuggetsII	NA	NA	NA	DQB1*03:24	DQB1	DQB1*03	NA	NA
LYAFASEAARVVRSI	ORF1ab	ORF1ab polyprotein	533	634	DQA1*01:02-DQB1*03:25	II	46.831	46.8315	MHCnuggetsII	NA	NA	NA	DQB1*03:25	DQB1	DQB1*03	NA	NA
LYAFASEAARVVRSI	ORF1ab	ORF1ab polyprotein	533	634	DQA1*01:02-DQB1*03:26	II	46.831	46.8315	MHCnuggetsII	NA	NA	NA	DQB1*03:26	DQB1	DQB1*03	NA	NA
LYAFASEAARVVRSI	ORF1ab	ORF1ab polyprotein	533	634	DQA1*01:02-DQB1*03:27	II	46.831	46.8315	MHCnuggetsII	NA	NA	NA	DQB1*03:27	DQB1	DQB1*03	NA	NA
LYAFASEAARVVRSI	ORF1ab	ORF1ab polyprotein	533	634	DQA1*01:02-DQB1*03:28	II	46.831	46.8315	MHCnuggetsII	NA	NA	NA	DQB1*03:28	DQB1	DQB1*03	NA	NA
LYAFASEAARVVRSI	ORF1ab	ORF1ab polyprotein	533	634	DQA1*01:02-DQB1*03:29	II	46.831	46.8315	MHCnuggetsII	NA	NA	NA	DQB1*03:29	DQB1	DQB1*03	NA	NA
LYAFASEAARVVRSI	ORF1ab	ORF1ab polyprotein	533	634	DQA1*01:02-DQB1*03:30	II	46.831	46.8315	MHCnuggetsII	NA	NA	NA	DQB1*03:30	DQB1	DQB1*03	NA	NA
LYAFASEAARVVRSI	ORF1ab	ORF1ab polyprotein	533	634	DQA1*01:02-DQB1*03:31	II	46.831	46.8315	MHCnuggetsII	NA	NA	NA	DQB1*03:31	DQB1	DQB1*03	NA	NA
LYAFASEAARVVRSI	ORF1ab	ORF1ab polyprotein	533	634	DQA1*01:02-DQB1*03:32	II	46.831	46.8315	MHCnuggetsII	NA	NA	NA	DQB1*03:32	DQB1	DQB1*03	NA	NA
LYAFASEAARVVRSI	ORF1ab	ORF1ab polyprotein	533	634	DQA1*01:02-DQB1*03:33	II	46.831	46.8315	MHCnuggetsII	NA	NA	NA	DQB1*03:33	DQB1	DQB1*03	NA	NA
LYAFASEAARVVRSI	ORF1ab	ORF1ab polyprotein	533	634	DQA1*01:02-DQB1*03:34	II	46.831	46.8315	MHCnuggetsII	NA	NA	NA	DQB1*03:34	DQB1	DQB1*03	NA	NA
LYAFASEAARVVRSI	ORF1ab	ORF1ab polyprotein	533	634	DQA1*01:02-DQB1*03:35	II	46.831	46.8315	MHCnuggetsII	NA	NA	NA	DQB1*03:35	DQB1	DQB1*03	NA	NA
LYAFASEAARVVRSI	ORF1ab	ORF1ab polyprotein	533	634	DQA1*01:02-DQB1*03:36	II	46.831	46.8315	MHCnuggetsII	NA	NA	NA	DQB1*03:36	DQB1	DQB1*03	NA	NA
LYAFASEAARVVRSI	ORF1ab	ORF1ab polyprotein	533	634	DQA1*01:02-DQB1*03:37	II	46.831	46.8315	MHCnuggetsII	NA	NA	NA	DQB1*03:37	DQB1	DQB1*03	NA	NA
LYAFASEAARVVRSI	ORF1ab	ORF1ab polyprotein	533	634	DQA1*01:02-DQB1*03:38	II	46.831	46.8315	MHCnuggetsII	NA	NA	NA	DQB1*03:38	DQB1	DQB1*03	NA	NA
LYAFASEAARVVRSI	ORF1ab	ORF1ab polyprotein	533	634	DQA1*01:03-DQB1*03:01	II	46.831	46.8315	MHCnuggetsII	NA	NA	NA	DQB1*03:01	DQB1	DQB1*03	NA	NA
LYAFASEAARVVRSI	ORF1ab	ORF1ab polyprotein	533	634	DQA1*01:03-DQB1*03:03	II	46.831	46.8315	MHCnuggetsII	NA	NA	NA	DQB1*03:03	DQB1	DQB1*03	NA	NA
LYAFASEAARVVRSI	ORF1ab	ORF1ab polyprotein	533	634	DQA1*01:03-DQB1*03:04	II	46.831	46.8315	MHCnuggetsII	NA	NA	NA	DQB1*03:04	DQB1	DQB1*03	NA	NA
LYAFASEAARVVRSI	ORF1ab	ORF1ab polyprotein	533	634	DQA1*01:03-DQB1*03:06	II	46.831	46.8315	MHCnuggetsII	NA	NA	NA	DQB1*03:06	DQB1	DQB1*03	NA	NA
LYAFASEAARVVRSI	ORF1ab	ORF1ab polyprotein	533	634	DQA1*01:03-DQB1*03:07	II	46.831	46.8315	MHCnuggetsII	NA	NA	NA	DQB1*03:07	DQB1	DQB1*03	NA	NA
LYAFASEAARVVRSI	ORF1ab	ORF1ab polyprotein	533	634	DQA1*01:03-DQB1*03:08	II	46.831	46.8315	MHCnuggetsII	NA	NA	NA	DQB1*03:08	DQB1	DQB1*03	NA	NA
LYAFASEAARVVRSI	ORF1ab	ORF1ab polyprotein	533	634	DQA1*01:03-DQB1*03:09	II	46.831	46.8315	MHCnuggetsII	NA	NA	NA	DQB1*03:09	DQB1	DQB1*03	NA	NA
LYAFASEAARVVRSI	ORF1ab	ORF1ab polyprotein	533	634	DQA1*01:03-DQB1*03:10	II	46.831	46.8315	MHCnuggetsII	NA	NA	NA	DQB1*03:10	DQB1	DQB1*03	NA	NA
LYAFASEAARVVRSI	ORF1ab	ORF1ab polyprotein	533	634	DQA1*01:03-DQB1*03:11	II	46.831	46.8315	MHCnuggetsII	NA	NA	NA	DQB1*03:11	DQB1	DQB1*03	NA	NA
LYAFASEAARVVRSI	ORF1ab	ORF1ab polyprotein	533	634	DQA1*01:03-DQB1*03:12	II	46.831	46.8315	MHCnuggetsII	NA	NA	NA	DQB1*03:12	DQB1	DQB1*03	NA	NA
LYAFASEAARVVRSI	ORF1ab	ORF1ab polyprotein	533	634	DQA1*01:03-DQB1*03:13	II	46.831	46.8315	MHCnuggetsII	NA	NA	NA	DQB1*03:13	DQB1	DQB1*03	NA	NA
LYAFASEAARVVRSI	ORF1ab	ORF1ab polyprotein	533	634	DQA1*01:03-DQB1*03:14	II	46.831	46.8315	MHCnuggetsII	NA	NA	NA	DQB1*03:14	DQB1	DQB1*03	NA	NA
LYAFASEAARVVRSI	ORF1ab	ORF1ab polyprotein	533	634	DQA1*01:03-DQB1*03:15	II	46.831	46.8315	MHCnuggetsII	NA	NA	NA	DQB1*03:15	DQB1	DQB1*03	NA	NA
LYAFASEAARVVRSI	ORF1ab	ORF1ab polyprotein	533	634	DQA1*01:03-DQB1*03:16	II	46.831	46.8315	MHCnuggetsII	NA	NA	NA	DQB1*03:16	DQB1	DQB1*03	NA	NA
LYAFASEAARVVRSI	ORF1ab	ORF1ab polyprotein	533	634	DQA1*01:03-DQB1*03:17	II	46.831	46.8315	MHCnuggetsII	NA	NA	NA	DQB1*03:17	DQB1	DQB1*03	NA	NA
LYAFASEAARVVRSI	ORF1ab	ORF1ab polyprotein	533	634	DQA1*01:03-DQB1*03:18	II	46.831	46.8315	MHCnuggetsII	NA	NA	NA	DQB1*03:18	DQB1	DQB1*03	NA	NA
LYAFASEAARVVRSI	ORF1ab	ORF1ab polyprotein	533	634	DQA1*01:03-DQB1*03:19	II	46.831	46.8315	MHCnuggetsII	NA	NA	NA	DQB1*03:19	DQB1	DQB1*03	NA	NA
LYAFASEAARVVRSI	ORF1ab	ORF1ab polyprotein	533	634	DQA1*01:03-DQB1*03:20	II	46.831	46.8315	MHCnuggetsII	NA	NA	NA	DQB1*03:20	DQB1	DQB1*03	NA	NA
LYAFASEAARVVRSI	ORF1ab	ORF1ab polyprotein	533	634	DQA1*01:03-DQB1*03:21	II	46.831	46.8315	MHCnuggetsII	NA	NA	NA	DQB1*03:21	DQB1	DQB1*03	NA	NA
LYAFASEAARVVRSI	ORF1ab	ORF1ab polyprotein	533	634	DQA1*01:03-DQB1*03:22	II	46.831	46.8315	MHCnuggetsII	NA	NA	NA	DQB1*03:22	DQB1	DQB1*03	NA	NA
LYAFASEAARVVRSI	ORF1ab	ORF1ab polyprotein	533	634	DQA1*01:03-DQB1*03:23	II	46.831	46.8315	MHCnuggetsII	NA	NA	NA	DQB1*03:23	DQB1	DQB1*03	NA	NA
LYAFASEAARVVRSI	ORF1ab	ORF1ab polyprotein	533	634	DQA1*01:03-DQB1*03:24	II	46.831	46.8315	MHCnuggetsII	NA	NA	NA	DQB1*03:24	DQB1	DQB1*03	NA	NA
LYAFASEAARVVRSI	ORF1ab	ORF1ab polyprotein	533	634	DQA1*01:03-DQB1*03:25	II	46.831	46.8315	MHCnuggetsII	NA	NA	NA	DQB1*03:25	DQB1	DQB1*03	NA	NA
LYAFASEAARVVRSI	ORF1ab	ORF1ab polyprotein	533	634	DQA1*01:03-DQB1*03:26	II	46.831	46.8315	MHCnuggetsII	NA	NA	NA	DQB1*03:26	DQB1	DQB1*03	NA	NA
LYAFASEAARVVRSI	ORF1ab	ORF1ab polyprotein	533	634	DQA1*01:03-DQB1*03:27	II	46.831	46.8315	MHCnuggetsII	NA	NA	NA	DQB1*03:27	DQB1	DQB1*03	NA	NA
LYAFASEAARVVRSI	ORF1ab	ORF1ab polyprotein	533	634	DQA1*01:03-DQB1*03:28	II	46.831	46.8315	MHCnuggetsII	NA	NA	NA	DQB1*03:28	DQB1	DQB1*03	NA	NA
LYAFASEAARVVRSI	ORF1ab	ORF1ab polyprotein	533	634	DQA1*01:03-DQB1*03:29	II	46.831	46.8315	MHCnuggetsII	NA	NA	NA	DQB1*03:29	DQB1	DQB1*03	NA	NA
LYAFASEAARVVRSI	ORF1ab	ORF1ab polyprotein	533	634	DQA1*01:03-DQB1*03:30	II	46.831	46.8315	MHCnuggetsII	NA	NA	NA	DQB1*03:30	DQB1	DQB1*03	NA	NA
LYAFASEAARVVRSI	ORF1ab	ORF1ab polyprotein	533	634	DQA1*01:03-DQB1*03:31	II	46.831	46.8315	MHCnuggetsII	NA	NA	NA	DQB1*03:31	DQB1	DQB1*03	NA	NA
LYAFASEAARVVRSI	ORF1ab	ORF1ab polyprotein	533	634	DQA1*01:03-DQB1*03:32	II	46.831	46.8315	MHCnuggetsII	NA	NA	NA	DQB1*03:32	DQB1	DQB1*03	NA	NA
LYAFASEAARVVRSI	ORF1ab	ORF1ab polyprotein	533	634	DQA1*01:03-DQB1*03:33	II	46.831	46.8315	MHCnuggetsII	NA	NA	NA	DQB1*03:33	DQB1	DQB1*03	NA	NA
LYAFASEAARVVRSI	ORF1ab	ORF1ab polyprotein	533	634	DQA1*01:03-DQB1*03:34	II	46.831	46.8315	MHCnuggetsII	NA	NA	NA	DQB1*03:34	DQB1	DQB1*03	NA	NA
LYAFASEAARVVRSI	ORF1ab	ORF1ab polyprotein	533	634	DQA1*01:03-DQB1*03:35	II	46.831	46.8315	MHCnuggetsII	NA	NA	NA	DQB1*03:35	DQB1	DQB1*03	NA	NA
LYAFASEAARVVRSI	ORF1ab	ORF1ab polyprotein	533	634	DQA1*01:03-DQB1*03:36	II	46.831	46.8315	MHCnuggetsII	NA	NA	NA	DQB1*03:36	DQB1	DQB1*03	NA	NA
LYAFASEAARVVRSI	ORF1ab	ORF1ab polyprotein	533	634	DQA1*01:03-DQB1*03:37	II	46.831	46.8315	MHCnuggetsII	NA	NA	NA	DQB1*03:37	DQB1	DQB1*03	NA	NA
LYAFASEAARVVRSI	ORF1ab	ORF1ab polyprotein	533	634	DQA1*01:03-DQB1*03:38	II	46.831	46.8315	MHCnuggetsII	NA	NA	NA	DQB1*03:38	DQB1	DQB1*03	NA	NA
LYAFASEAARVVRSI	ORF1ab	ORF1ab polyprotein	533	634	DQA1*01:04-DQB1*03:01	II	46.831	46.8315	MHCnuggetsII	NA	NA	NA	DQB1*03:01	DQB1	DQB1*03	NA	NA
LYAFASEAARVVRSI	ORF1ab	ORF1ab polyprotein	533	634	DQA1*01:04-DQB1*03:03	II	46.831	46.8315	MHCnuggetsII	NA	NA	NA	DQB1*03:03	DQB1	DQB1*03	NA	NA
LYAFASEAARVVRSI	ORF1ab	ORF1ab polyprotein	533	634	DQA1*01:04-DQB1*03:04	II	57.231	46.8315	MHCnuggetsII	NA	NA	NA	DQB1*03:04	DQB1	DQB1*03	NA	NA
LYAFASEAARVVRSI	ORF1ab	ORF1ab polyprotein	533	634	DQA1*01:04-DQB1*03:06	II	46.831	46.8315	MHCnuggetsII	NA	NA	NA	DQB1*03:06	DQB1	DQB1*03	NA	NA
LYAFASEAARVVRSI	ORF1ab	ORF1ab polyprotein	533	634	DQA1*01:04-DQB1*03:07	II	46.831	46.8315	MHCnuggetsII	NA	NA	NA	DQB1*03:07	DQB1	DQB1*03	NA	NA
LYAFASEAARVVRSI	ORF1ab	ORF1ab polyprotein	533	634	DQA1*01:04-DQB1*03:08	II	46.831	46.8315	MHCnuggetsII	NA	NA	NA	DQB1*03:08	DQB1	DQB1*03	NA	NA
LYAFASEAARVVRSI	ORF1ab	ORF1ab polyprotein	533	634	DQA1*01:04-DQB1*03:09	II	46.831	46.8315	MHCnuggetsII	NA	NA	NA	DQB1*03:09	DQB1	DQB1*03	NA	NA
LYAFASEAARVVRSI	ORF1ab	ORF1ab polyprotein	533	634	DQA1*01:04-DQB1*03:10	II	46.831	46.8315	MHCnuggetsII	NA	NA	NA	DQB1*03:10	DQB1	DQB1*03	NA	NA
LYAFASEAARVVRSI	ORF1ab	ORF1ab polyprotein	533	634	DQA1*01:04-DQB1*03:11	II	46.831	46.8315	MHCnuggetsII	NA	NA	NA	DQB1*03:11	DQB1	DQB1*03	NA	NA
LYAFASEAARVVRSI	ORF1ab	ORF1ab polyprotein	533	634	DQA1*01:04-DQB1*03:12	II	46.831	46.8315	MHCnuggetsII	NA	NA	NA	DQB1*03:12	DQB1	DQB1*03	NA	NA
LYAFASEAARVVRSI	ORF1ab	ORF1ab polyprotein	533	634	DQA1*01:04-DQB1*03:13	II	46.831	46.8315	MHCnuggetsII	NA	NA	NA	DQB1*03:13	DQB1	DQB1*03	NA	NA
LYAFASEAARVVRSI	ORF1ab	ORF1ab polyprotein	533	634	DQA1*01:04-DQB1*03:14	II	57.231	46.8315	MHCnuggetsII	NA	NA	NA	DQB1*03:14	DQB1	DQB1*03	NA	NA
LYAFASEAARVVRSI	ORF1ab	ORF1ab polyprotein	533	634	DQA1*01:04-DQB1*03:15	II	46.831	46.8315	MHCnuggetsII	NA	NA	NA	DQB1*03:15	DQB1	DQB1*03	NA	NA
LYAFASEAARVVRSI	ORF1ab	ORF1ab polyprotein	533	634	DQA1*01:04-DQB1*03:16	II	46.831	46.8315	MHCnuggetsII	NA	NA	NA	DQB1*03:16	DQB1	DQB1*03	NA	NA
LYAFASEAARVVRSI	ORF1ab	ORF1ab polyprotein	533	634	DQA1*01:04-DQB1*03:17	II	46.831	46.8315	MHCnuggetsII	NA	NA	NA	DQB1*03:17	DQB1	DQB1*03	NA	NA
LYAFASEAARVVRSI	ORF1ab	ORF1ab polyprotein	533	634	DQA1*01:04-DQB1*03:18	II	46.831	46.8315	MHCnuggetsII	NA	NA	NA	DQB1*03:18	DQB1	DQB1*03	NA	NA
LYAFASEAARVVRSI	ORF1ab	ORF1ab polyprotein	533	634	DQA1*01:04-DQB1*03:19	II	46.831	46.8315	MHCnuggetsII	NA	NA	NA	DQB1*03:19	DQB1	DQB1*03	NA	NA
LYAFASEAARVVRSI	ORF1ab	ORF1ab polyprotein	533	634	DQA1*01:04-DQB1*03:20	II	46.831	46.8315	MHCnuggetsII	NA	NA	NA	DQB1*03:20	DQB1	DQB1*03	NA	NA
LYAFASEAARVVRSI	ORF1ab	ORF1ab polyprotein	533	634	DQA1*01:04-DQB1*03:21	II	46.831	46.8315	MHCnuggetsII	NA	NA	NA	DQB1*03:21	DQB1	DQB1*03	NA	NA
LYAFASEAARVVRSI	ORF1ab	ORF1ab polyprotein	533	634	DQA1*01:04-DQB1*03:22	II	46.831	46.8315	MHCnuggetsII	NA	NA	NA	DQB1*03:22	DQB1	DQB1*03	NA	NA
LYAFASEAARVVRSI	ORF1ab	ORF1ab polyprotein	533	634	DQA1*01:04-DQB1*03:23	II	46.831	46.8315	MHCnuggetsII	NA	NA	NA	DQB1*03:23	DQB1	DQB1*03	NA	NA
LYAFASEAARVVRSI	ORF1ab	ORF1ab polyprotein	533	634	DQA1*01:04-DQB1*03:24	II	46.831	46.8315	MHCnuggetsII	NA	NA	NA	DQB1*03:24	DQB1	DQB1*03	NA	NA
LYAFASEAARVVRSI	ORF1ab	ORF1ab polyprotein	533	634	DQA1*01:04-DQB1*03:25	II	46.831	46.8315	MHCnuggetsII	NA	NA	NA	DQB1*03:25	DQB1	DQB1*03	NA	NA
LYAFASEAARVVRSI	ORF1ab	ORF1ab polyprotein	533	634	DQA1*01:04-DQB1*03:26	II	46.831	46.8315	MHCnuggetsII	NA	NA	NA	DQB1*03:26	DQB1	DQB1*03	NA	NA
LYAFASEAARVVRSI	ORF1ab	ORF1ab polyprotein	533	634	DQA1*01:04-DQB1*03:27	II	46.831	46.8315	MHCnuggetsII	NA	NA	NA	DQB1*03:27	DQB1	DQB1*03	NA	NA
LYAFASEAARVVRSI	ORF1ab	ORF1ab polyprotein	533	634	DQA1*01:04-DQB1*03:28	II	46.831	46.8315	MHCnuggetsII	NA	NA	NA	DQB1*03:28	DQB1	DQB1*03	NA	NA
LYAFASEAARVVRSI	ORF1ab	ORF1ab polyprotein	533	634	DQA1*01:04-DQB1*03:29	II	46.831	46.8315	MHCnuggetsII	NA	NA	NA	DQB1*03:29	DQB1	DQB1*03	NA	NA
LYAFASEAARVVRSI	ORF1ab	ORF1ab polyprotein	533	634	DQA1*01:04-DQB1*03:30	II	46.831	46.8315	MHCnuggetsII	NA	NA	NA	DQB1*03:30	DQB1	DQB1*03	NA	NA
LYAFASEAARVVRSI	ORF1ab	ORF1ab polyprotein	533	634	DQA1*01:04-DQB1*03:31	II	46.831	46.8315	MHCnuggetsII	NA	NA	NA	DQB1*03:31	DQB1	DQB1*03	NA	NA
LYAFASEAARVVRSI	ORF1ab	ORF1ab polyprotein	533	634	DQA1*01:04-DQB1*03:32	II	46.831	46.8315	MHCnuggetsII	NA	NA	NA	DQB1*03:32	DQB1	DQB1*03	NA	NA
LYAFASEAARVVRSI	ORF1ab	ORF1ab polyprotein	533	634	DQA1*01:04-DQB1*03:33	II	46.831	46.8315	MHCnuggetsII	NA	NA	NA	DQB1*03:33	DQB1	DQB1*03	NA	NA
LYAFASEAARVVRSI	ORF1ab	ORF1ab polyprotein	533	634	DQA1*01:04-DQB1*03:34	II	46.831	46.8315	MHCnuggetsII	NA	NA	NA	DQB1*03:34	DQB1	DQB1*03	NA	NA
LYAFASEAARVVRSI	ORF1ab	ORF1ab polyprotein	533	634	DQA1*01:04-DQB1*03:35	II	46.831	46.8315	MHCnuggetsII	NA	NA	NA	DQB1*03:35	DQB1	DQB1*03	NA	NA
LYAFASEAARVVRSI	ORF1ab	ORF1ab polyprotein	533	634	DQA1*01:04-DQB1*03:36	II	46.831	46.8315	MHCnuggetsII	NA	NA	NA	DQB1*03:36	DQB1	DQB1*03	NA	NA
LYAFASEAARVVRSI	ORF1ab	ORF1ab polyprotein	533	634	DQA1*01:04-DQB1*03:37	II	46.831	46.8315	MHCnuggetsII	NA	NA	NA	DQB1*03:37	DQB1	DQB1*03	NA	NA
LYAFASEAARVVRSI	ORF1ab	ORF1ab polyprotein	533	634	DQA1*01:04-DQB1*03:38	II	46.831	46.8315	MHCnuggetsII	NA	NA	NA	DQB1*03:38	DQB1	DQB1*03	NA	NA
LYAFASEAARVVRSI	ORF1ab	ORF1ab polyprotein	533	634	DQA1*01:05-DQB1*03:01	II	46.831	46.8315	MHCnuggetsII	NA	NA	NA	DQB1*03:01	DQB1	DQB1*03	NA	NA
LYAFASEAARVVRSI	ORF1ab	ORF1ab polyprotein	533	634	DQA1*01:05-DQB1*03:03	II	46.831	46.8315	MHCnuggetsII	NA	NA	NA	DQB1*03:03	DQB1	DQB1*03	NA	NA
LYAFASEAARVVRSI	ORF1ab	ORF1ab polyprotein	533	634	DQA1*01:05-DQB1*03:04	II	57.231	46.8315	MHCnuggetsII	NA	NA	NA	DQB1*03:04	DQB1	DQB1*03	NA	NA
LYAFASEAARVVRSI	ORF1ab	ORF1ab polyprotein	533	634	DQA1*01:05-DQB1*03:06	II	46.831	46.8315	MHCnuggetsII	NA	NA	NA	DQB1*03:06	DQB1	DQB1*03	NA	NA
LYAFASEAARVVRSI	ORF1ab	ORF1ab polyprotein	533	634	DQA1*01:05-DQB1*03:07	II	46.831	46.8315	MHCnuggetsII	NA	NA	NA	DQB1*03:07	DQB1	DQB1*03	NA	NA
LYAFASEAARVVRSI	ORF1ab	ORF1ab polyprotein	533	634	DQA1*01:05-DQB1*03:08	II	46.831	46.8315	MHCnuggetsII	NA	NA	NA	DQB1*03:08	DQB1	DQB1*03	NA	NA
LYAFASEAARVVRSI	ORF1ab	ORF1ab polyprotein	533	634	DQA1*01:05-DQB1*03:09	II	46.831	46.8315	MHCnuggetsII	NA	NA	NA	DQB1*03:09	DQB1	DQB1*03	NA	NA
LYAFASEAARVVRSI	ORF1ab	ORF1ab polyprotein	533	634	DQA1*01:05-DQB1*03:10	II	46.831	46.8315	MHCnuggetsII	NA	NA	NA	DQB1*03:10	DQB1	DQB1*03	NA	NA
LYAFASEAARVVRSI	ORF1ab	ORF1ab polyprotein	533	634	DQA1*01:05-DQB1*03:11	II	46.831	46.8315	MHCnuggetsII	NA	NA	NA	DQB1*03:11	DQB1	DQB1*03	NA	NA
LYAFASEAARVVRSI	ORF1ab	ORF1ab polyprotein	533	634	DQA1*01:05-DQB1*03:12	II	46.831	46.8315	MHCnuggetsII	NA	NA	NA	DQB1*03:12	DQB1	DQB1*03	NA	NA
LYAFASEAARVVRSI	ORF1ab	ORF1ab polyprotein	533	634	DQA1*01:05-DQB1*03:13	II	46.831	46.8315	MHCnuggetsII	NA	NA	NA	DQB1*03:13	DQB1	DQB1*03	NA	NA
LYAFASEAARVVRSI	ORF1ab	ORF1ab polyprotein	533	634	DQA1*01:05-DQB1*03:14	II	57.231	46.8315	MHCnuggetsII	NA	NA	NA	DQB1*03:14	DQB1	DQB1*03	NA	NA
LYAFASEAARVVRSI	ORF1ab	ORF1ab polyprotein	533	634	DQA1*01:05-DQB1*03:15	II	46.831	46.8315	MHCnuggetsII	NA	NA	NA	DQB1*03:15	DQB1	DQB1*03	NA	NA
LYAFASEAARVVRSI	ORF1ab	ORF1ab polyprotein	533	634	DQA1*01:05-DQB1*03:16	II	46.831	46.8315	MHCnuggetsII	NA	NA	NA	DQB1*03:16	DQB1	DQB1*03	NA	NA
LYAFASEAARVVRSI	ORF1ab	ORF1ab polyprotein	533	634	DQA1*01:05-DQB1*03:17	II	46.831	46.8315	MHCnuggetsII	NA	NA	NA	DQB1*03:17	DQB1	DQB1*03	NA	NA
LYAFASEAARVVRSI	ORF1ab	ORF1ab polyprotein	533	634	DQA1*01:05-DQB1*03:18	II	46.831	46.8315	MHCnuggetsII	NA	NA	NA	DQB1*03:18	DQB1	DQB1*03	NA	NA
LYAFASEAARVVRSI	ORF1ab	ORF1ab polyprotein	533	634	DQA1*01:05-DQB1*03:19	II	46.831	46.8315	MHCnuggetsII	NA	NA	NA	DQB1*03:19	DQB1	DQB1*03	NA	NA
LYAFASEAARVVRSI	ORF1ab	ORF1ab polyprotein	533	634	DQA1*01:05-DQB1*03:20	II	46.831	46.8315	MHCnuggetsII	NA	NA	NA	DQB1*03:20	DQB1	DQB1*03	NA	NA
LYAFASEAARVVRSI	ORF1ab	ORF1ab polyprotein	533	634	DQA1*01:05-DQB1*03:21	II	46.831	46.8315	MHCnuggetsII	NA	NA	NA	DQB1*03:21	DQB1	DQB1*03	NA	NA
LYAFASEAARVVRSI	ORF1ab	ORF1ab polyprotein	533	634	DQA1*01:05-DQB1*03:22	II	46.831	46.8315	MHCnuggetsII	NA	NA	NA	DQB1*03:22	DQB1	DQB1*03	NA	NA
LYAFASEAARVVRSI	ORF1ab	ORF1ab polyprotein	533	634	DQA1*01:05-DQB1*03:23	II	46.831	46.8315	MHCnuggetsII	NA	NA	NA	DQB1*03:23	DQB1	DQB1*03	NA	NA
LYAFASEAARVVRSI	ORF1ab	ORF1ab polyprotein	533	634	DQA1*01:05-DQB1*03:24	II	46.831	46.8315	MHCnuggetsII	NA	NA	NA	DQB1*03:24	DQB1	DQB1*03	NA	NA
LYAFASEAARVVRSI	ORF1ab	ORF1ab polyprotein	533	634	DQA1*01:05-DQB1*03:25	II	46.831	46.8315	MHCnuggetsII	NA	NA	NA	DQB1*03:25	DQB1	DQB1*03	NA	NA
LYAFASEAARVVRSI	ORF1ab	ORF1ab polyprotein	533	634	DQA1*01:05-DQB1*03:26	II	46.831	46.8315	MHCnuggetsII	NA	NA	NA	DQB1*03:26	DQB1	DQB1*03	NA	NA
LYAFASEAARVVRSI	ORF1ab	ORF1ab polyprotein	533	634	DQA1*01:05-DQB1*03:27	II	46.831	46.8315	MHCnuggetsII	NA	NA	NA	DQB1*03:27	DQB1	DQB1*03	NA	NA
LYAFASEAARVVRSI	ORF1ab	ORF1ab polyprotein	533	634	DQA1*01:05-DQB1*03:28	II	46.831	46.8315	MHCnuggetsII	NA	NA	NA	DQB1*03:28	DQB1	DQB1*03	NA	NA
LYAFASEAARVVRSI	ORF1ab	ORF1ab polyprotein	533	634	DQA1*01:05-DQB1*03:29	II	46.831	46.8315	MHCnuggetsII	NA	NA	NA	DQB1*03:29	DQB1	DQB1*03	NA	NA
LYAFASEAARVVRSI	ORF1ab	ORF1ab polyprotein	533	634	DQA1*01:05-DQB1*03:30	II	46.831	46.8315	MHCnuggetsII	NA	NA	NA	DQB1*03:30	DQB1	DQB1*03	NA	NA
LYAFASEAARVVRSI	ORF1ab	ORF1ab polyprotein	533	634	DQA1*01:05-DQB1*03:31	II	46.831	46.8315	MHCnuggetsII	NA	NA	NA	DQB1*03:31	DQB1	DQB1*03	NA	NA
LYAFASEAARVVRSI	ORF1ab	ORF1ab polyprotein	533	634	DQA1*01:05-DQB1*03:32	II	46.831	46.8315	MHCnuggetsII	NA	NA	NA	DQB1*03:32	DQB1	DQB1*03	NA	NA
LYAFASEAARVVRSI	ORF1ab	ORF1ab polyprotein	533	634	DQA1*01:05-DQB1*03:33	II	46.831	46.8315	MHCnuggetsII	NA	NA	NA	DQB1*03:33	DQB1	DQB1*03	NA	NA
LYAFASEAARVVRSI	ORF1ab	ORF1ab polyprotein	533	634	DQA1*01:05-DQB1*03:34	II	46.831	46.8315	MHCnuggetsII	NA	NA	NA	DQB1*03:34	DQB1	DQB1*03	NA	NA
LYAFASEAARVVRSI	ORF1ab	ORF1ab polyprotein	533	634	DQA1*01:05-DQB1*03:35	II	46.831	46.8315	MHCnuggetsII	NA	NA	NA	DQB1*03:35	DQB1	DQB1*03	NA	NA
LYAFASEAARVVRSI	ORF1ab	ORF1ab polyprotein	533	634	DQA1*01:05-DQB1*03:36	II	46.831	46.8315	MHCnuggetsII	NA	NA	NA	DQB1*03:36	DQB1	DQB1*03	NA	NA
LYAFASEAARVVRSI	ORF1ab	ORF1ab polyprotein	533	634	DQA1*01:05-DQB1*03:37	II	46.831	46.8315	MHCnuggetsII	NA	NA	NA	DQB1*03:37	DQB1	DQB1*03	NA	NA
LYAFASEAARVVRSI	ORF1ab	ORF1ab polyprotein	533	634	DQA1*01:05-DQB1*03:38	II	46.831	46.8315	MHCnuggetsII	NA	NA	NA	DQB1*03:38	DQB1	DQB1*03	NA	NA
LYAFASEAARVVRSI	ORF1ab	ORF1ab polyprotein	533	634	DQA1*01:06-DQB1*03:01	II	46.831	46.8315	MHCnuggetsII	NA	NA	NA	DQB1*03:01	DQB1	DQB1*03	NA	NA
LYAFASEAARVVRSI	ORF1ab	ORF1ab polyprotein	533	634	DQA1*01:06-DQB1*03:03	II	46.831	46.8315	MHCnuggetsII	NA	NA	NA	DQB1*03:03	DQB1	DQB1*03	NA	NA
LYAFASEAARVVRSI	ORF1ab	ORF1ab polyprotein	533	634	DQA1*01:06-DQB1*03:04	II	48.111	46.8315	MHCnuggetsII	NA	NA	NA	DQB1*03:04	DQB1	DQB1*03	NA	NA
LYAFASEAARVVRSI	ORF1ab	ORF1ab polyprotein	533	634	DQA1*01:06-DQB1*03:06	II	46.831	46.8315	MHCnuggetsII	NA	NA	NA	DQB1*03:06	DQB1	DQB1*03	NA	NA
LYAFASEAARVVRSI	ORF1ab	ORF1ab polyprotein	533	634	DQA1*01:06-DQB1*03:07	II	46.831	46.8315	MHCnuggetsII	NA	NA	NA	DQB1*03:07	DQB1	DQB1*03	NA	NA
LYAFASEAARVVRSI	ORF1ab	ORF1ab polyprotein	533	634	DQA1*01:06-DQB1*03:08	II	46.831	46.8315	MHCnuggetsII	NA	NA	NA	DQB1*03:08	DQB1	DQB1*03	NA	NA
LYAFASEAARVVRSI	ORF1ab	ORF1ab polyprotein	533	634	DQA1*01:06-DQB1*03:09	II	46.831	46.8315	MHCnuggetsII	NA	NA	NA	DQB1*03:09	DQB1	DQB1*03	NA	NA
LYAFASEAARVVRSI	ORF1ab	ORF1ab polyprotein	533	634	DQA1*01:06-DQB1*03:10	II	46.831	46.8315	MHCnuggetsII	NA	NA	NA	DQB1*03:10	DQB1	DQB1*03	NA	NA
LYAFASEAARVVRSI	ORF1ab	ORF1ab polyprotein	533	634	DQA1*01:06-DQB1*03:11	II	46.831	46.8315	MHCnuggetsII	NA	NA	NA	DQB1*03:11	DQB1	DQB1*03	NA	NA
LYAFASEAARVVRSI	ORF1ab	ORF1ab polyprotein	533	634	DQA1*01:06-DQB1*03:12	II	46.831	46.8315	MHCnuggetsII	NA	NA	NA	DQB1*03:12	DQB1	DQB1*03	NA	NA
LYAFASEAARVVRSI	ORF1ab	ORF1ab polyprotein	533	634	DQA1*01:06-DQB1*03:13	II	46.831	46.8315	MHCnuggetsII	NA	NA	NA	DQB1*03:13	DQB1	DQB1*03	NA	NA
LYAFASEAARVVRSI	ORF1ab	ORF1ab polyprotein	533	634	DQA1*01:06-DQB1*03:14	II	48.111	46.8315	MHCnuggetsII	NA	NA	NA	DQB1*03:14	DQB1	DQB1*03	NA	NA
LYAFASEAARVVRSI	ORF1ab	ORF1ab polyprotein	533	634	DQA1*01:06-DQB1*03:15	II	46.831	46.8315	MHCnuggetsII	NA	NA	NA	DQB1*03:15	DQB1	DQB1*03	NA	NA
LYAFASEAARVVRSI	ORF1ab	ORF1ab polyprotein	533	634	DQA1*01:06-DQB1*03:16	II	46.831	46.8315	MHCnuggetsII	NA	NA	NA	DQB1*03:16	DQB1	DQB1*03	NA	NA
LYAFASEAARVVRSI	ORF1ab	ORF1ab polyprotein	533	634	DQA1*01:06-DQB1*03:17	II	46.831	46.8315	MHCnuggetsII	NA	NA	NA	DQB1*03:17	DQB1	DQB1*03	NA	NA
LYAFASEAARVVRSI	ORF1ab	ORF1ab polyprotein	533	634	DQA1*01:06-DQB1*03:18	II	46.831	46.8315	MHCnuggetsII	NA	NA	NA	DQB1*03:18	DQB1	DQB1*03	NA	NA
LYAFASEAARVVRSI	ORF1ab	ORF1ab polyprotein	533	634	DQA1*01:06-DQB1*03:19	II	46.831	46.8315	MHCnuggetsII	NA	NA	NA	DQB1*03:19	DQB1	DQB1*03	NA	NA
LYAFASEAARVVRSI	ORF1ab	ORF1ab polyprotein	533	634	DQA1*01:06-DQB1*03:20	II	46.831	46.8315	MHCnuggetsII	NA	NA	NA	DQB1*03:20	DQB1	DQB1*03	NA	NA
LYAFASEAARVVRSI	ORF1ab	ORF1ab polyprotein	533	634	DQA1*01:06-DQB1*03:21	II	46.831	46.8315	MHCnuggetsII	NA	NA	NA	DQB1*03:21	DQB1	DQB1*03	NA	NA
LYAFASEAARVVRSI	ORF1ab	ORF1ab polyprotein	533	634	DQA1*01:06-DQB1*03:22	II	46.831	46.8315	MHCnuggetsII	NA	NA	NA	DQB1*03:22	DQB1	DQB1*03	NA	NA
LYAFASEAARVVRSI	ORF1ab	ORF1ab polyprotein	533	634	DQA1*01:06-DQB1*03:23	II	46.831	46.8315	MHCnuggetsII	NA	NA	NA	DQB1*03:23	DQB1	DQB1*03	NA	NA
LYAFASEAARVVRSI	ORF1ab	ORF1ab polyprotein	533	634	DQA1*01:06-DQB1*03:24	II	46.831	46.8315	MHCnuggetsII	NA	NA	NA	DQB1*03:24	DQB1	DQB1*03	NA	NA
LYAFASEAARVVRSI	ORF1ab	ORF1ab polyprotein	533	634	DQA1*01:06-DQB1*03:25	II	46.831	46.8315	MHCnuggetsII	NA	NA	NA	DQB1*03:25	DQB1	DQB1*03	NA	NA
LYAFASEAARVVRSI	ORF1ab	ORF1ab polyprotein	533	634	DQA1*01:06-DQB1*03:26	II	46.831	46.8315	MHCnuggetsII	NA	NA	NA	DQB1*03:26	DQB1	DQB1*03	NA	NA
LYAFASEAARVVRSI	ORF1ab	ORF1ab polyprotein	533	634	DQA1*01:06-DQB1*03:27	II	46.831	46.8315	MHCnuggetsII	NA	NA	NA	DQB1*03:27	DQB1	DQB1*03	NA	NA
LYAFASEAARVVRSI	ORF1ab	ORF1ab polyprotein	533	634	DQA1*01:06-DQB1*03:28	II	46.831	46.8315	MHCnuggetsII	NA	NA	NA	DQB1*03:28	DQB1	DQB1*03	NA	NA
LYAFASEAARVVRSI	ORF1ab	ORF1ab polyprotein	533	634	DQA1*01:06-DQB1*03:29	II	46.831	46.8315	MHCnuggetsII	NA	NA	NA	DQB1*03:29	DQB1	DQB1*03	NA	NA
LYAFASEAARVVRSI	ORF1ab	ORF1ab polyprotein	533	634	DQA1*01:06-DQB1*03:30	II	46.831	46.8315	MHCnuggetsII	NA	NA	NA	DQB1*03:30	DQB1	DQB1*03	NA	NA
LYAFASEAARVVRSI	ORF1ab	ORF1ab polyprotein	533	634	DQA1*01:06-DQB1*03:31	II	46.831	46.8315	MHCnuggetsII	NA	NA	NA	DQB1*03:31	DQB1	DQB1*03	NA	NA
LYAFASEAARVVRSI	ORF1ab	ORF1ab polyprotein	533	634	DQA1*01:06-DQB1*03:32	II	46.831	46.8315	MHCnuggetsII	NA	NA	NA	DQB1*03:32	DQB1	DQB1*03	NA	NA
LYAFASEAARVVRSI	ORF1ab	ORF1ab polyprotein	533	634	DQA1*01:06-DQB1*03:33	II	46.831	46.8315	MHCnuggetsII	NA	NA	NA	DQB1*03:33	DQB1	DQB1*03	NA	NA
LYAFASEAARVVRSI	ORF1ab	ORF1ab polyprotein	533	634	DQA1*01:06-DQB1*03:34	II	46.831	46.8315	MHCnuggetsII	NA	NA	NA	DQB1*03:34	DQB1	DQB1*03	NA	NA
LYAFASEAARVVRSI	ORF1ab	ORF1ab polyprotein	533	634	DQA1*01:06-DQB1*03:35	II	46.831	46.8315	MHCnuggetsII	NA	NA	NA	DQB1*03:35	DQB1	DQB1*03	NA	NA
LYAFASEAARVVRSI	ORF1ab	ORF1ab polyprotein	533	634	DQA1*01:06-DQB1*03:36	II	46.831	46.8315	MHCnuggetsII	NA	NA	NA	DQB1*03:36	DQB1	DQB1*03	NA	NA
LYAFASEAARVVRSI	ORF1ab	ORF1ab polyprotein	533	634	DQA1*01:06-DQB1*03:37	II	46.831	46.8315	MHCnuggetsII	NA	NA	NA	DQB1*03:37	DQB1	DQB1*03	NA	NA
LYAFASEAARVVRSI	ORF1ab	ORF1ab polyprotein	533	634	DQA1*01:06-DQB1*03:38	II	46.831	46.8315	MHCnuggetsII	NA	NA	NA	DQB1*03:38	DQB1	DQB1*03	NA	NA
LYAFASEAARVVRSI	ORF1ab	ORF1ab polyprotein	533	634	DQA1*01:07-DQB1*03:01	II	46.831	46.8315	MHCnuggetsII	NA	NA	NA	DQB1*03:01	DQB1	DQB1*03	NA	NA
LYAFASEAARVVRSI	ORF1ab	ORF1ab polyprotein	533	634	DQA1*01:07-DQB1*03:03	II	46.831	46.8315	MHCnuggetsII	NA	NA	NA	DQB1*03:03	DQB1	DQB1*03	NA	NA
LYAFASEAARVVRSI	ORF1ab	ORF1ab polyprotein	533	634	DQA1*01:07-DQB1*03:04	II	57.231	46.8315	MHCnuggetsII	NA	NA	NA	DQB1*03:04	DQB1	DQB1*03	NA	NA
LYAFASEAARVVRSI	ORF1ab	ORF1ab polyprotein	533	634	DQA1*01:07-DQB1*03:06	II	46.831	46.8315	MHCnuggetsII	NA	NA	NA	DQB1*03:06	DQB1	DQB1*03	NA	NA
LYAFASEAARVVRSI	ORF1ab	ORF1ab polyprotein	533	634	DQA1*01:07-DQB1*03:07	II	46.831	46.8315	MHCnuggetsII	NA	NA	NA	DQB1*03:07	DQB1	DQB1*03	NA	NA
LYAFASEAARVVRSI	ORF1ab	ORF1ab polyprotein	533	634	DQA1*01:07-DQB1*03:08	II	46.831	46.8315	MHCnuggetsII	NA	NA	NA	DQB1*03:08	DQB1	DQB1*03	NA	NA
LYAFASEAARVVRSI	ORF1ab	ORF1ab polyprotein	533	634	DQA1*01:07-DQB1*03:09	II	46.831	46.8315	MHCnuggetsII	NA	NA	NA	DQB1*03:09	DQB1	DQB1*03	NA	NA
LYAFASEAARVVRSI	ORF1ab	ORF1ab polyprotein	533	634	DQA1*01:07-DQB1*03:10	II	46.831	46.8315	MHCnuggetsII	NA	NA	NA	DQB1*03:10	DQB1	DQB1*03	NA	NA
LYAFASEAARVVRSI	ORF1ab	ORF1ab polyprotein	533	634	DQA1*01:07-DQB1*03:11	II	46.831	46.8315	MHCnuggetsII	NA	NA	NA	DQB1*03:11	DQB1	DQB1*03	NA	NA
LYAFASEAARVVRSI	ORF1ab	ORF1ab polyprotein	533	634	DQA1*01:07-DQB1*03:12	II	46.831	46.8315	MHCnuggetsII	NA	NA	NA	DQB1*03:12	DQB1	DQB1*03	NA	NA
LYAFASEAARVVRSI	ORF1ab	ORF1ab polyprotein	533	634	DQA1*01:07-DQB1*03:13	II	46.831	46.8315	MHCnuggetsII	NA	NA	NA	DQB1*03:13	DQB1	DQB1*03	NA	NA
LYAFASEAARVVRSI	ORF1ab	ORF1ab polyprotein	533	634	DQA1*01:07-DQB1*03:14	II	57.231	46.8315	MHCnuggetsII	NA	NA	NA	DQB1*03:14	DQB1	DQB1*03	NA	NA
LYAFASEAARVVRSI	ORF1ab	ORF1ab polyprotein	533	634	DQA1*01:07-DQB1*03:15	II	46.831	46.8315	MHCnuggetsII	NA	NA	NA	DQB1*03:15	DQB1	DQB1*03	NA	NA
LYAFASEAARVVRSI	ORF1ab	ORF1ab polyprotein	533	634	DQA1*01:07-DQB1*03:16	II	46.831	46.8315	MHCnuggetsII	NA	NA	NA	DQB1*03:16	DQB1	DQB1*03	NA	NA
LYAFASEAARVVRSI	ORF1ab	ORF1ab polyprotein	533	634	DQA1*01:07-DQB1*03:17	II	46.831	46.8315	MHCnuggetsII	NA	NA	NA	DQB1*03:17	DQB1	DQB1*03	NA	NA
LYAFASEAARVVRSI	ORF1ab	ORF1ab polyprotein	533	634	DQA1*01:07-DQB1*03:18	II	46.831	46.8315	MHCnuggetsII	NA	NA	NA	DQB1*03:18	DQB1	DQB1*03	NA	NA
LYAFASEAARVVRSI	ORF1ab	ORF1ab polyprotein	533	634	DQA1*01:07-DQB1*03:19	II	46.831	46.8315	MHCnuggetsII	NA	NA	NA	DQB1*03:19	DQB1	DQB1*03	NA	NA
LYAFASEAARVVRSI	ORF1ab	ORF1ab polyprotein	533	634	DQA1*01:07-DQB1*03:20	II	46.831	46.8315	MHCnuggetsII	NA	NA	NA	DQB1*03:20	DQB1	DQB1*03	NA	NA
LYAFASEAARVVRSI	ORF1ab	ORF1ab polyprotein	533	634	DQA1*01:07-DQB1*03:21	II	46.831	46.8315	MHCnuggetsII	NA	NA	NA	DQB1*03:21	DQB1	DQB1*03	NA	NA
LYAFASEAARVVRSI	ORF1ab	ORF1ab polyprotein	533	634	DQA1*01:07-DQB1*03:22	II	46.831	46.8315	MHCnuggetsII	NA	NA	NA	DQB1*03:22	DQB1	DQB1*03	NA	NA
LYAFASEAARVVRSI	ORF1ab	ORF1ab polyprotein	533	634	DQA1*01:07-DQB1*03:23	II	46.831	46.8315	MHCnuggetsII	NA	NA	NA	DQB1*03:23	DQB1	DQB1*03	NA	NA
LYAFASEAARVVRSI	ORF1ab	ORF1ab polyprotein	533	634	DQA1*01:07-DQB1*03:24	II	46.831	46.8315	MHCnuggetsII	NA	NA	NA	DQB1*03:24	DQB1	DQB1*03	NA	NA
LYAFASEAARVVRSI	ORF1ab	ORF1ab polyprotein	533	634	DQA1*01:07-DQB1*03:25	II	46.831	46.8315	MHCnuggetsII	NA	NA	NA	DQB1*03:25	DQB1	DQB1*03	NA	NA
LYAFASEAARVVRSI	ORF1ab	ORF1ab polyprotein	533	634	DQA1*01:07-DQB1*03:26	II	46.831	46.8315	MHCnuggetsII	NA	NA	NA	DQB1*03:26	DQB1	DQB1*03	NA	NA
LYAFASEAARVVRSI	ORF1ab	ORF1ab polyprotein	533	634	DQA1*01:07-DQB1*03:27	II	46.831	46.8315	MHCnuggetsII	NA	NA	NA	DQB1*03:27	DQB1	DQB1*03	NA	NA
LYAFASEAARVVRSI	ORF1ab	ORF1ab polyprotein	533	634	DQA1*01:07-DQB1*03:28	II	46.831	46.8315	MHCnuggetsII	NA	NA	NA	DQB1*03:28	DQB1	DQB1*03	NA	NA
LYAFASEAARVVRSI	ORF1ab	ORF1ab polyprotein	533	634	DQA1*01:07-DQB1*03:29	II	46.831	46.8315	MHCnuggetsII	NA	NA	NA	DQB1*03:29	DQB1	DQB1*03	NA	NA
LYAFASEAARVVRSI	ORF1ab	ORF1ab polyprotein	533	634	DQA1*01:07-DQB1*03:30	II	46.831	46.8315	MHCnuggetsII	NA	NA	NA	DQB1*03:30	DQB1	DQB1*03	NA	NA
LYAFASEAARVVRSI	ORF1ab	ORF1ab polyprotein	533	634	DQA1*01:07-DQB1*03:31	II	46.831	46.8315	MHCnuggetsII	NA	NA	NA	DQB1*03:31	DQB1	DQB1*03	NA	NA
LYAFASEAARVVRSI	ORF1ab	ORF1ab polyprotein	533	634	DQA1*01:07-DQB1*03:32	II	46.831	46.8315	MHCnuggetsII	NA	NA	NA	DQB1*03:32	DQB1	DQB1*03	NA	NA
LYAFASEAARVVRSI	ORF1ab	ORF1ab polyprotein	533	634	DQA1*01:07-DQB1*03:33	II	46.831	46.8315	MHCnuggetsII	NA	NA	NA	DQB1*03:33	DQB1	DQB1*03	NA	NA
LYAFASEAARVVRSI	ORF1ab	ORF1ab polyprotein	533	634	DQA1*01:07-DQB1*03:34	II	46.831	46.8315	MHCnuggetsII	NA	NA	NA	DQB1*03:34	DQB1	DQB1*03	NA	NA
LYAFASEAARVVRSI	ORF1ab	ORF1ab polyprotein	533	634	DQA1*01:07-DQB1*03:35	II	46.831	46.8315	MHCnuggetsII	NA	NA	NA	DQB1*03:35	DQB1	DQB1*03	NA	NA
LYAFASEAARVVRSI	ORF1ab	ORF1ab polyprotein	533	634	DQA1*01:07-DQB1*03:36	II	46.831	46.8315	MHCnuggetsII	NA	NA	NA	DQB1*03:36	DQB1	DQB1*03	NA	NA
LYAFASEAARVVRSI	ORF1ab	ORF1ab polyprotein	533	634	DQA1*01:07-DQB1*03:37	II	46.831	46.8315	MHCnuggetsII	NA	NA	NA	DQB1*03:37	DQB1	DQB1*03	NA	NA
LYAFASEAARVVRSI	ORF1ab	ORF1ab polyprotein	533	634	DQA1*01:07-DQB1*03:38	II	46.831	46.8315	MHCnuggetsII	NA	NA	NA	DQB1*03:38	DQB1	DQB1*03	NA	NA
LYAFASEAARVVRSI	ORF1ab	ORF1ab polyprotein	533	634	DQA1*01:08-DQB1*03:01	II	46.831	46.8315	MHCnuggetsII	NA	NA	NA	DQB1*03:01	DQB1	DQB1*03	NA	NA
LYAFASEAARVVRSI	ORF1ab	ORF1ab polyprotein	533	634	DQA1*01:08-DQB1*03:03	II	46.831	46.8315	MHCnuggetsII	NA	NA	NA	DQB1*03:03	DQB1	DQB1*03	NA	NA
LYAFASEAARVVRSI	ORF1ab	ORF1ab polyprotein	533	634	DQA1*01:08-DQB1*03:04	II	48.111	46.8315	MHCnuggetsII	NA	NA	NA	DQB1*03:04	DQB1	DQB1*03	NA	NA
LYAFASEAARVVRSI	ORF1ab	ORF1ab polyprotein	533	634	DQA1*01:08-DQB1*03:06	II	46.831	46.8315	MHCnuggetsII	NA	NA	NA	DQB1*03:06	DQB1	DQB1*03	NA	NA
LYAFASEAARVVRSI	ORF1ab	ORF1ab polyprotein	533	634	DQA1*01:08-DQB1*03:07	II	46.831	46.8315	MHCnuggetsII	NA	NA	NA	DQB1*03:07	DQB1	DQB1*03	NA	NA
LYAFASEAARVVRSI	ORF1ab	ORF1ab polyprotein	533	634	DQA1*01:08-DQB1*03:08	II	46.831	46.8315	MHCnuggetsII	NA	NA	NA	DQB1*03:08	DQB1	DQB1*03	NA	NA
LYAFASEAARVVRSI	ORF1ab	ORF1ab polyprotein	533	634	DQA1*01:08-DQB1*03:09	II	46.831	46.8315	MHCnuggetsII	NA	NA	NA	DQB1*03:09	DQB1	DQB1*03	NA	NA
LYAFASEAARVVRSI	ORF1ab	ORF1ab polyprotein	533	634	DQA1*01:08-DQB1*03:10	II	46.831	46.8315	MHCnuggetsII	NA	NA	NA	DQB1*03:10	DQB1	DQB1*03	NA	NA
LYAFASEAARVVRSI	ORF1ab	ORF1ab polyprotein	533	634	DQA1*01:08-DQB1*03:11	II	46.831	46.8315	MHCnuggetsII	NA	NA	NA	DQB1*03:11	DQB1	DQB1*03	NA	NA
LYAFASEAARVVRSI	ORF1ab	ORF1ab polyprotein	533	634	DQA1*01:08-DQB1*03:12	II	46.831	46.8315	MHCnuggetsII	NA	NA	NA	DQB1*03:12	DQB1	DQB1*03	NA	NA
LYAFASEAARVVRSI	ORF1ab	ORF1ab polyprotein	533	634	DQA1*01:08-DQB1*03:13	II	46.831	46.8315	MHCnuggetsII	NA	NA	NA	DQB1*03:13	DQB1	DQB1*03	NA	NA
LYAFASEAARVVRSI	ORF1ab	ORF1ab polyprotein	533	634	DQA1*01:08-DQB1*03:14	II	48.111	46.8315	MHCnuggetsII	NA	NA	NA	DQB1*03:14	DQB1	DQB1*03	NA	NA
LYAFASEAARVVRSI	ORF1ab	ORF1ab polyprotein	533	634	DQA1*01:08-DQB1*03:15	II	46.831	46.8315	MHCnuggetsII	NA	NA	NA	DQB1*03:15	DQB1	DQB1*03	NA	NA
LYAFASEAARVVRSI	ORF1ab	ORF1ab polyprotein	533	634	DQA1*01:08-DQB1*03:16	II	46.831	46.8315	MHCnuggetsII	NA	NA	NA	DQB1*03:16	DQB1	DQB1*03	NA	NA
LYAFASEAARVVRSI	ORF1ab	ORF1ab polyprotein	533	634	DQA1*01:08-DQB1*03:17	II	46.831	46.8315	MHCnuggetsII	NA	NA	NA	DQB1*03:17	DQB1	DQB1*03	NA	NA
LYAFASEAARVVRSI	ORF1ab	ORF1ab polyprotein	533	634	DQA1*01:08-DQB1*03:18	II	46.831	46.8315	MHCnuggetsII	NA	NA	NA	DQB1*03:18	DQB1	DQB1*03	NA	NA
LYAFASEAARVVRSI	ORF1ab	ORF1ab polyprotein	533	634	DQA1*01:08-DQB1*03:19	II	46.831	46.8315	MHCnuggetsII	NA	NA	NA	DQB1*03:19	DQB1	DQB1*03	NA	NA
LYAFASEAARVVRSI	ORF1ab	ORF1ab polyprotein	533	634	DQA1*01:08-DQB1*03:20	II	46.831	46.8315	MHCnuggetsII	NA	NA	NA	DQB1*03:20	DQB1	DQB1*03	NA	NA
LYAFASEAARVVRSI	ORF1ab	ORF1ab polyprotein	533	634	DQA1*01:08-DQB1*03:21	II	46.831	46.8315	MHCnuggetsII	NA	NA	NA	DQB1*03:21	DQB1	DQB1*03	NA	NA
LYAFASEAARVVRSI	ORF1ab	ORF1ab polyprotein	533	634	DQA1*01:08-DQB1*03:22	II	46.831	46.8315	MHCnuggetsII	NA	NA	NA	DQB1*03:22	DQB1	DQB1*03	NA	NA
LYAFASEAARVVRSI	ORF1ab	ORF1ab polyprotein	533	634	DQA1*01:08-DQB1*03:23	II	46.831	46.8315	MHCnuggetsII	NA	NA	NA	DQB1*03:23	DQB1	DQB1*03	NA	NA
LYAFASEAARVVRSI	ORF1ab	ORF1ab polyprotein	533	634	DQA1*01:08-DQB1*03:24	II	46.831	46.8315	MHCnuggetsII	NA	NA	NA	DQB1*03:24	DQB1	DQB1*03	NA	NA
LYAFASEAARVVRSI	ORF1ab	ORF1ab polyprotein	533	634	DQA1*01:08-DQB1*03:25	II	46.831	46.8315	MHCnuggetsII	NA	NA	NA	DQB1*03:25	DQB1	DQB1*03	NA	NA
LYAFASEAARVVRSI	ORF1ab	ORF1ab polyprotein	533	634	DQA1*01:08-DQB1*03:26	II	46.831	46.8315	MHCnuggetsII	NA	NA	NA	DQB1*03:26	DQB1	DQB1*03	NA	NA
LYAFASEAARVVRSI	ORF1ab	ORF1ab polyprotein	533	634	DQA1*01:08-DQB1*03:27	II	46.831	46.8315	MHCnuggetsII	NA	NA	NA	DQB1*03:27	DQB1	DQB1*03	NA	NA
LYAFASEAARVVRSI	ORF1ab	ORF1ab polyprotein	533	634	DQA1*01:08-DQB1*03:28	II	46.831	46.8315	MHCnuggetsII	NA	NA	NA	DQB1*03:28	DQB1	DQB1*03	NA	NA
LYAFASEAARVVRSI	ORF1ab	ORF1ab polyprotein	533	634	DQA1*01:08-DQB1*03:29	II	46.831	46.8315	MHCnuggetsII	NA	NA	NA	DQB1*03:29	DQB1	DQB1*03	NA	NA
LYAFASEAARVVRSI	ORF1ab	ORF1ab polyprotein	533	634	DQA1*01:08-DQB1*03:30	II	46.831	46.8315	MHCnuggetsII	NA	NA	NA	DQB1*03:30	DQB1	DQB1*03	NA	NA
LYAFASEAARVVRSI	ORF1ab	ORF1ab polyprotein	533	634	DQA1*01:08-DQB1*03:31	II	46.831	46.8315	MHCnuggetsII	NA	NA	NA	DQB1*03:31	DQB1	DQB1*03	NA	NA
LYAFASEAARVVRSI	ORF1ab	ORF1ab polyprotein	533	634	DQA1*01:08-DQB1*03:32	II	46.831	46.8315	MHCnuggetsII	NA	NA	NA	DQB1*03:32	DQB1	DQB1*03	NA	NA
LYAFASEAARVVRSI	ORF1ab	ORF1ab polyprotein	533	634	DQA1*01:08-DQB1*03:33	II	46.831	46.8315	MHCnuggetsII	NA	NA	NA	DQB1*03:33	DQB1	DQB1*03	NA	NA
LYAFASEAARVVRSI	ORF1ab	ORF1ab polyprotein	533	634	DQA1*01:08-DQB1*03:34	II	46.831	46.8315	MHCnuggetsII	NA	NA	NA	DQB1*03:34	DQB1	DQB1*03	NA	NA
LYAFASEAARVVRSI	ORF1ab	ORF1ab polyprotein	533	634	DQA1*01:08-DQB1*03:35	II	46.831	46.8315	MHCnuggetsII	NA	NA	NA	DQB1*03:35	DQB1	DQB1*03	NA	NA
LYAFASEAARVVRSI	ORF1ab	ORF1ab polyprotein	533	634	DQA1*01:08-DQB1*03:36	II	46.831	46.8315	MHCnuggetsII	NA	NA	NA	DQB1*03:36	DQB1	DQB1*03	NA	NA
LYAFASEAARVVRSI	ORF1ab	ORF1ab polyprotein	533	634	DQA1*01:08-DQB1*03:37	II	46.831	46.8315	MHCnuggetsII	NA	NA	NA	DQB1*03:37	DQB1	DQB1*03	NA	NA
LYAFASEAARVVRSI	ORF1ab	ORF1ab polyprotein	533	634	DQA1*01:08-DQB1*03:38	II	46.831	46.8315	MHCnuggetsII	NA	NA	NA	DQB1*03:38	DQB1	DQB1*03	NA	NA
LYAFASEAARVVRSI	ORF1ab	ORF1ab polyprotein	533	634	DQA1*01:09-DQB1*03:01	II	46.831	46.8315	MHCnuggetsII	NA	NA	NA	DQB1*03:01	DQB1	DQB1*03	NA	NA
LYAFASEAARVVRSI	ORF1ab	ORF1ab polyprotein	533	634	DQA1*01:09-DQB1*03:03	II	46.831	46.8315	MHCnuggetsII	NA	NA	NA	DQB1*03:03	DQB1	DQB1*03	NA	NA
LYAFASEAARVVRSI	ORF1ab	ORF1ab polyprotein	533	634	DQA1*01:09-DQB1*03:04	II	48.111	46.8315	MHCnuggetsII	NA	NA	NA	DQB1*03:04	DQB1	DQB1*03	NA	NA
LYAFASEAARVVRSI	ORF1ab	ORF1ab polyprotein	533	634	DQA1*01:09-DQB1*03:06	II	46.831	46.8315	MHCnuggetsII	NA	NA	NA	DQB1*03:06	DQB1	DQB1*03	NA	NA
LYAFASEAARVVRSI	ORF1ab	ORF1ab polyprotein	533	634	DQA1*01:09-DQB1*03:07	II	46.831	46.8315	MHCnuggetsII	NA	NA	NA	DQB1*03:07	DQB1	DQB1*03	NA	NA
LYAFASEAARVVRSI	ORF1ab	ORF1ab polyprotein	533	634	DQA1*01:09-DQB1*03:08	II	46.831	46.8315	MHCnuggetsII	NA	NA	NA	DQB1*03:08	DQB1	DQB1*03	NA	NA
LYAFASEAARVVRSI	ORF1ab	ORF1ab polyprotein	533	634	DQA1*01:09-DQB1*03:09	II	46.831	46.8315	MHCnuggetsII	NA	NA	NA	DQB1*03:09	DQB1	DQB1*03	NA	NA
LYAFASEAARVVRSI	ORF1ab	ORF1ab polyprotein	533	634	DQA1*01:09-DQB1*03:10	II	46.831	46.8315	MHCnuggetsII	NA	NA	NA	DQB1*03:10	DQB1	DQB1*03	NA	NA
LYAFASEAARVVRSI	ORF1ab	ORF1ab polyprotein	533	634	DQA1*01:09-DQB1*03:11	II	46.831	46.8315	MHCnuggetsII	NA	NA	NA	DQB1*03:11	DQB1	DQB1*03	NA	NA
LYAFASEAARVVRSI	ORF1ab	ORF1ab polyprotein	533	634	DQA1*01:09-DQB1*03:12	II	46.831	46.8315	MHCnuggetsII	NA	NA	NA	DQB1*03:12	DQB1	DQB1*03	NA	NA
LYAFASEAARVVRSI	ORF1ab	ORF1ab polyprotein	533	634	DQA1*01:09-DQB1*03:13	II	46.831	46.8315	MHCnuggetsII	NA	NA	NA	DQB1*03:13	DQB1	DQB1*03	NA	NA
LYAFASEAARVVRSI	ORF1ab	ORF1ab polyprotein	533	634	DQA1*01:09-DQB1*03:14	II	48.111	46.8315	MHCnuggetsII	NA	NA	NA	DQB1*03:14	DQB1	DQB1*03	NA	NA
LYAFASEAARVVRSI	ORF1ab	ORF1ab polyprotein	533	634	DQA1*01:09-DQB1*03:15	II	46.831	46.8315	MHCnuggetsII	NA	NA	NA	DQB1*03:15	DQB1	DQB1*03	NA	NA
LYAFASEAARVVRSI	ORF1ab	ORF1ab polyprotein	533	634	DQA1*01:09-DQB1*03:16	II	46.831	46.8315	MHCnuggetsII	NA	NA	NA	DQB1*03:16	DQB1	DQB1*03	NA	NA
LYAFASEAARVVRSI	ORF1ab	ORF1ab polyprotein	533	634	DQA1*01:09-DQB1*03:17	II	46.831	46.8315	MHCnuggetsII	NA	NA	NA	DQB1*03:17	DQB1	DQB1*03	NA	NA
LYAFASEAARVVRSI	ORF1ab	ORF1ab polyprotein	533	634	DQA1*01:09-DQB1*03:18	II	46.831	46.8315	MHCnuggetsII	NA	NA	NA	DQB1*03:18	DQB1	DQB1*03	NA	NA
LYAFASEAARVVRSI	ORF1ab	ORF1ab polyprotein	533	634	DQA1*01:09-DQB1*03:19	II	46.831	46.8315	MHCnuggetsII	NA	NA	NA	DQB1*03:19	DQB1	DQB1*03	NA	NA
LYAFASEAARVVRSI	ORF1ab	ORF1ab polyprotein	533	634	DQA1*01:09-DQB1*03:20	II	46.831	46.8315	MHCnuggetsII	NA	NA	NA	DQB1*03:20	DQB1	DQB1*03	NA	NA
LYAFASEAARVVRSI	ORF1ab	ORF1ab polyprotein	533	634	DQA1*01:09-DQB1*03:21	II	46.831	46.8315	MHCnuggetsII	NA	NA	NA	DQB1*03:21	DQB1	DQB1*03	NA	NA
LYAFASEAARVVRSI	ORF1ab	ORF1ab polyprotein	533	634	DQA1*01:09-DQB1*03:22	II	46.831	46.8315	MHCnuggetsII	NA	NA	NA	DQB1*03:22	DQB1	DQB1*03	NA	NA
LYAFASEAARVVRSI	ORF1ab	ORF1ab polyprotein	533	634	DQA1*01:09-DQB1*03:23	II	46.831	46.8315	MHCnuggetsII	NA	NA	NA	DQB1*03:23	DQB1	DQB1*03	NA	NA
LYAFASEAARVVRSI	ORF1ab	ORF1ab polyprotein	533	634	DQA1*01:09-DQB1*03:24	II	46.831	46.8315	MHCnuggetsII	NA	NA	NA	DQB1*03:24	DQB1	DQB1*03	NA	NA
LYAFASEAARVVRSI	ORF1ab	ORF1ab polyprotein	533	634	DQA1*01:09-DQB1*03:25	II	46.831	46.8315	MHCnuggetsII	NA	NA	NA	DQB1*03:25	DQB1	DQB1*03	NA	NA
LYAFASEAARVVRSI	ORF1ab	ORF1ab polyprotein	533	634	DQA1*01:09-DQB1*03:26	II	46.831	46.8315	MHCnuggetsII	NA	NA	NA	DQB1*03:26	DQB1	DQB1*03	NA	NA
LYAFASEAARVVRSI	ORF1ab	ORF1ab polyprotein	533	634	DQA1*01:09-DQB1*03:27	II	46.831	46.8315	MHCnuggetsII	NA	NA	NA	DQB1*03:27	DQB1	DQB1*03	NA	NA
LYAFASEAARVVRSI	ORF1ab	ORF1ab polyprotein	533	634	DQA1*01:09-DQB1*03:28	II	46.831	46.8315	MHCnuggetsII	NA	NA	NA	DQB1*03:28	DQB1	DQB1*03	NA	NA
LYAFASEAARVVRSI	ORF1ab	ORF1ab polyprotein	533	634	DQA1*01:09-DQB1*03:29	II	46.831	46.8315	MHCnuggetsII	NA	NA	NA	DQB1*03:29	DQB1	DQB1*03	NA	NA
LYAFASEAARVVRSI	ORF1ab	ORF1ab polyprotein	533	634	DQA1*01:09-DQB1*03:30	II	46.831	46.8315	MHCnuggetsII	NA	NA	NA	DQB1*03:30	DQB1	DQB1*03	NA	NA
LYAFASEAARVVRSI	ORF1ab	ORF1ab polyprotein	533	634	DQA1*01:09-DQB1*03:31	II	46.831	46.8315	MHCnuggetsII	NA	NA	NA	DQB1*03:31	DQB1	DQB1*03	NA	NA
LYAFASEAARVVRSI	ORF1ab	ORF1ab polyprotein	533	634	DQA1*01:09-DQB1*03:32	II	46.831	46.8315	MHCnuggetsII	NA	NA	NA	DQB1*03:32	DQB1	DQB1*03	NA	NA
LYAFASEAARVVRSI	ORF1ab	ORF1ab polyprotein	533	634	DQA1*01:09-DQB1*03:33	II	46.831	46.8315	MHCnuggetsII	NA	NA	NA	DQB1*03:33	DQB1	DQB1*03	NA	NA
LYAFASEAARVVRSI	ORF1ab	ORF1ab polyprotein	533	634	DQA1*01:09-DQB1*03:34	II	46.831	46.8315	MHCnuggetsII	NA	NA	NA	DQB1*03:34	DQB1	DQB1*03	NA	NA
LYAFASEAARVVRSI	ORF1ab	ORF1ab polyprotein	533	634	DQA1*01:09-DQB1*03:35	II	46.831	46.8315	MHCnuggetsII	NA	NA	NA	DQB1*03:35	DQB1	DQB1*03	NA	NA
LYAFASEAARVVRSI	ORF1ab	ORF1ab polyprotein	533	634	DQA1*01:09-DQB1*03:36	II	46.831	46.8315	MHCnuggetsII	NA	NA	NA	DQB1*03:36	DQB1	DQB1*03	NA	NA
LYAFASEAARVVRSI	ORF1ab	ORF1ab polyprotein	533	634	DQA1*01:09-DQB1*03:37	II	46.831	46.8315	MHCnuggetsII	NA	NA	NA	DQB1*03:37	DQB1	DQB1*03	NA	NA
LYAFASEAARVVRSI	ORF1ab	ORF1ab polyprotein	533	634	DQA1*01:09-DQB1*03:38	II	46.831	46.8315	MHCnuggetsII	NA	NA	NA	DQB1*03:38	DQB1	DQB1*03	NA	NA
LYAFASEAARVVRSI	ORF1ab	ORF1ab polyprotein	533	634	DQA1*03:03-DQB1*03:01	II	57.926	46.8315	MHCnuggetsII	NA	NA	NA	DQB1*03:01	DQB1	DQB1*03	NA	NA
LYAFASEAARVVRSI	ORF1ab	ORF1ab polyprotein	533	634	DQA1*04:01-DQB1*03:01	II	39.626	32.42	NetMHCIIpan	NA	NA	NA	DQB1*03:01	DQB1	DQB1*03	NA	NA
LYAFASEAARVVRSI	ORF1ab	ORF1ab polyprotein	533	634	DQA1*04:02-DQB1*03:01	II	39.626	32.42	NetMHCIIpan	NA	NA	NA	DQB1*03:01	DQB1	DQB1*03	NA	NA
LYAFASEAARVVRSI	ORF1ab	ORF1ab polyprotein	533	634	DQA1*04:04-DQB1*03:01	II	39.626	32.42	NetMHCIIpan	NA	NA	NA	DQB1*03:01	DQB1	DQB1*03	NA	NA
LYAFASEAARVVRSI	ORF1ab	ORF1ab polyprotein	533	634	DQA1*05:01-DQB1*03:03	II	48.982	22.49	NetMHCIIpan	NA	NA	NA	DQB1*03:03	DQB1	DQB1*03	NA	NA
LYAFASEAARVVRSI	ORF1ab	ORF1ab polyprotein	533	634	DQA1*05:03-DQB1*03:01	II	28.076	9.32	NetMHCIIpan	NA	NA	NA	DQB1*03:01	DQB1	DQB1*03	NA	NA
LYAFASEAARVVRSI	ORF1ab	ORF1ab polyprotein	533	634	DQA1*05:04-DQB1*03:01	II	28.076	9.32	NetMHCIIpan	NA	NA	NA	DQB1*03:01	DQB1	DQB1*03	NA	NA
LYAFASEAARVVRSI	ORF1ab	ORF1ab polyprotein	533	634	DQA1*05:06-DQB1*03:01	II	28.076	9.32	NetMHCIIpan	NA	NA	NA	DQB1*03:01	DQB1	DQB1*03	NA	NA
LYAFASEAARVVRSI	ORF1ab	ORF1ab polyprotein	533	634	DQA1*05:07-DQB1*03:01	II	28.076	9.32	NetMHCIIpan	NA	NA	NA	DQB1*03:01	DQB1	DQB1*03	NA	NA
LYAFASEAARVVRSI	ORF1ab	ORF1ab polyprotein	533	634	DQA1*05:08-DQB1*03:01	II	28.076	9.32	NetMHCIIpan	NA	NA	NA	DQB1*03:01	DQB1	DQB1*03	NA	NA
LYAFASEAARVVRSI	ORF1ab	ORF1ab polyprotein	533	634	DQA1*05:09-DQB1*03:01	II	28.076	9.32	NetMHCIIpan	NA	NA	NA	DQB1*03:01	DQB1	DQB1*03	NA	NA
LYAFASEAARVVRSI	ORF1ab	ORF1ab polyprotein	533	634	DQA1*05:10-DQB1*03:01	II	28.076	9.32	NetMHCIIpan	NA	NA	NA	DQB1*03:01	DQB1	DQB1*03	NA	NA
LYAFASEAARVVRSI	ORF1ab	ORF1ab polyprotein	533	634	DQA1*05:11-DQB1*03:01	II	28.076	9.32	NetMHCIIpan	NA	NA	NA	DQB1*03:01	DQB1	DQB1*03	NA	NA
LYAFASEAARVVRSI	ORF1ab	ORF1ab polyprotein	533	634	DQA1*06:01-DQB1*03:01	II	37.261	27.69	NetMHCIIpan	NA	NA	NA	DQB1*03:01	DQB1	DQB1*03	NA	NA
LYAFASEAARVVRSI	ORF1ab	ORF1ab polyprotein	533	634	DQA1*06:01-DQB1*03:03	II	26.643	26.6431	MHCnuggetsII	NA	NA	NA	DQB1*03:03	DQB1	DQB1*03	NA	NA
LYAFASEAARVVRSI	ORF1ab	ORF1ab polyprotein	533	634	DQA1*06:01-DQB1*03:15	II	26.643	26.6431	MHCnuggetsII	NA	NA	NA	DQB1*03:15	DQB1	DQB1*03	NA	NA
LYAFASEAARVVRSI	ORF1ab	ORF1ab polyprotein	533	634	DQA1*06:01-DQB1*03:20	II	26.643	26.6431	MHCnuggetsII	NA	NA	NA	DQB1*03:20	DQB1	DQB1*03	NA	NA
LYAFASEAARVVRSI	ORF1ab	ORF1ab polyprotein	533	634	DQA1*06:01-DQB1*03:23	II	26.643	26.6431	MHCnuggetsII	NA	NA	NA	DQB1*03:23	DQB1	DQB1*03	NA	NA
LYAFASEAARVVRSI	ORF1ab	ORF1ab polyprotein	533	634	DQA1*06:01-DQB1*03:26	II	26.643	26.6431	MHCnuggetsII	NA	NA	NA	DQB1*03:26	DQB1	DQB1*03	NA	NA
LYAFASEAARVVRSI	ORF1ab	ORF1ab polyprotein	533	634	DQA1*06:01-DQB1*03:31	II	26.643	26.6431	MHCnuggetsII	NA	NA	NA	DQB1*03:31	DQB1	DQB1*03	NA	NA
LYAFASEAARVVRSI	ORF1ab	ORF1ab polyprotein	533	634	DQA1*06:01-DQB1*03:33	II	26.643	26.6431	MHCnuggetsII	NA	NA	NA	DQB1*03:33	DQB1	DQB1*03	NA	NA
LYAFASEAARVVRSI	ORF1ab	ORF1ab polyprotein	533	634	DQA1*06:01-DQB1*03:34	II	26.643	26.6431	MHCnuggetsII	NA	NA	NA	DQB1*03:34	DQB1	DQB1*03	NA	NA
LYAFASEAARVVRSI	ORF1ab	ORF1ab polyprotein	533	634	DQA1*06:01-DQB1*03:38	II	26.643	26.6431	MHCnuggetsII	NA	NA	NA	DQB1*03:38	DQB1	DQB1*03	NA	NA
LYAFASEAARVVRSI	ORF1ab	ORF1ab polyprotein	533	634	DQA1*06:02-DQB1*03:01	II	37.261	27.69	NetMHCIIpan	NA	NA	NA	DQB1*03:01	DQB1	DQB1*03	NA	NA
LYAFASEAARVVRSI	ORF1ab	ORF1ab polyprotein	533	634	DQA1*06:02-DQB1*03:03	II	26.643	26.6431	MHCnuggetsII	NA	NA	NA	DQB1*03:03	DQB1	DQB1*03	NA	NA
LYAFASEAARVVRSI	ORF1ab	ORF1ab polyprotein	533	634	DQA1*06:02-DQB1*03:15	II	26.643	26.6431	MHCnuggetsII	NA	NA	NA	DQB1*03:15	DQB1	DQB1*03	NA	NA
LYAFASEAARVVRSI	ORF1ab	ORF1ab polyprotein	533	634	DQA1*06:02-DQB1*03:20	II	26.643	26.6431	MHCnuggetsII	NA	NA	NA	DQB1*03:20	DQB1	DQB1*03	NA	NA
LYAFASEAARVVRSI	ORF1ab	ORF1ab polyprotein	533	634	DQA1*06:02-DQB1*03:23	II	26.643	26.6431	MHCnuggetsII	NA	NA	NA	DQB1*03:23	DQB1	DQB1*03	NA	NA
LYAFASEAARVVRSI	ORF1ab	ORF1ab polyprotein	533	634	DQA1*06:02-DQB1*03:26	II	26.643	26.6431	MHCnuggetsII	NA	NA	NA	DQB1*03:26	DQB1	DQB1*03	NA	NA
LYAFASEAARVVRSI	ORF1ab	ORF1ab polyprotein	533	634	DQA1*06:02-DQB1*03:31	II	26.643	26.6431	MHCnuggetsII	NA	NA	NA	DQB1*03:31	DQB1	DQB1*03	NA	NA
LYAFASEAARVVRSI	ORF1ab	ORF1ab polyprotein	533	634	DQA1*06:02-DQB1*03:33	II	26.643	26.6431	MHCnuggetsII	NA	NA	NA	DQB1*03:33	DQB1	DQB1*03	NA	NA
LYAFASEAARVVRSI	ORF1ab	ORF1ab polyprotein	533	634	DQA1*06:02-DQB1*03:34	II	26.643	26.6431	MHCnuggetsII	NA	NA	NA	DQB1*03:34	DQB1	DQB1*03	NA	NA
LYAFASEAARVVRSI	ORF1ab	ORF1ab polyprotein	533	634	DQA1*06:02-DQB1*03:38	II	26.643	26.6431	MHCnuggetsII	NA	NA	NA	DQB1*03:38	DQB1	DQB1*03	NA	NA
LYFQSNAMSLENVAF	NA	NA	NA	NA	DQA1*05:01-DQB1*03:02	II	201.903	201.903	MHCnuggetsII	NA	NA	NA	DQB1*03:02	DQB1	DQB1*03	NA	NA
LYFQSNAMSLENVAF	NA	NA	NA	NA	DQA1*06:01-DQB1*03:03	II	186.353	186.353	MHCnuggetsII	NA	NA	NA	DQB1*03:03	DQB1	DQB1*03	NA	NA
LYFQSNAMSLENVAF	NA	NA	NA	NA	DQA1*06:01-DQB1*03:04	II	186.353	186.353	MHCnuggetsII	NA	NA	NA	DQB1*03:04	DQB1	DQB1*03	NA	NA
LYFQSNAMSLENVAF	NA	NA	NA	NA	DQA1*06:01-DQB1*03:08	II	187.486	186.353	MHCnuggetsII	NA	NA	NA	DQB1*03:08	DQB1	DQB1*03	NA	NA
LYFQSNAMSLENVAF	NA	NA	NA	NA	DQA1*06:01-DQB1*03:09	II	186.353	186.353	MHCnuggetsII	NA	NA	NA	DQB1*03:09	DQB1	DQB1*03	NA	NA
LYFQSNAMSLENVAF	NA	NA	NA	NA	DQA1*06:01-DQB1*03:10	II	186.353	186.353	MHCnuggetsII	NA	NA	NA	DQB1*03:10	DQB1	DQB1*03	NA	NA
LYFQSNAMSLENVAF	NA	NA	NA	NA	DQA1*06:01-DQB1*03:12	II	186.353	186.353	MHCnuggetsII	NA	NA	NA	DQB1*03:12	DQB1	DQB1*03	NA	NA
LYFQSNAMSLENVAF	NA	NA	NA	NA	DQA1*06:01-DQB1*03:14	II	186.353	186.353	MHCnuggetsII	NA	NA	NA	DQB1*03:14	DQB1	DQB1*03	NA	NA
LYFQSNAMSLENVAF	NA	NA	NA	NA	DQA1*06:01-DQB1*03:15	II	186.353	186.353	MHCnuggetsII	NA	NA	NA	DQB1*03:15	DQB1	DQB1*03	NA	NA
LYFQSNAMSLENVAF	NA	NA	NA	NA	DQA1*06:01-DQB1*03:16	II	186.353	186.353	MHCnuggetsII	NA	NA	NA	DQB1*03:16	DQB1	DQB1*03	NA	NA
LYFQSNAMSLENVAF	NA	NA	NA	NA	DQA1*06:01-DQB1*03:19	II	186.353	186.353	MHCnuggetsII	NA	NA	NA	DQB1*03:19	DQB1	DQB1*03	NA	NA
LYFQSNAMSLENVAF	NA	NA	NA	NA	DQA1*06:01-DQB1*03:20	II	186.353	186.353	MHCnuggetsII	NA	NA	NA	DQB1*03:20	DQB1	DQB1*03	NA	NA
LYFQSNAMSLENVAF	NA	NA	NA	NA	DQA1*06:01-DQB1*03:21	II	186.353	186.353	MHCnuggetsII	NA	NA	NA	DQB1*03:21	DQB1	DQB1*03	NA	NA
LYFQSNAMSLENVAF	NA	NA	NA	NA	DQA1*06:01-DQB1*03:22	II	186.353	186.353	MHCnuggetsII	NA	NA	NA	DQB1*03:22	DQB1	DQB1*03	NA	NA
LYFQSNAMSLENVAF	NA	NA	NA	NA	DQA1*06:01-DQB1*03:23	II	186.353	186.353	MHCnuggetsII	NA	NA	NA	DQB1*03:23	DQB1	DQB1*03	NA	NA
LYFQSNAMSLENVAF	NA	NA	NA	NA	DQA1*06:01-DQB1*03:24	II	186.353	186.353	MHCnuggetsII	NA	NA	NA	DQB1*03:24	DQB1	DQB1*03	NA	NA
LYFQSNAMSLENVAF	NA	NA	NA	NA	DQA1*06:01-DQB1*03:26	II	186.353	186.353	MHCnuggetsII	NA	NA	NA	DQB1*03:26	DQB1	DQB1*03	NA	NA
LYFQSNAMSLENVAF	NA	NA	NA	NA	DQA1*06:01-DQB1*03:27	II	186.353	186.353	MHCnuggetsII	NA	NA	NA	DQB1*03:27	DQB1	DQB1*03	NA	NA
LYFQSNAMSLENVAF	NA	NA	NA	NA	DQA1*06:01-DQB1*03:28	II	186.353	186.353	MHCnuggetsII	NA	NA	NA	DQB1*03:28	DQB1	DQB1*03	NA	NA
LYFQSNAMSLENVAF	NA	NA	NA	NA	DQA1*06:01-DQB1*03:29	II	186.353	186.353	MHCnuggetsII	NA	NA	NA	DQB1*03:29	DQB1	DQB1*03	NA	NA
LYFQSNAMSLENVAF	NA	NA	NA	NA	DQA1*06:01-DQB1*03:30	II	186.353	186.353	MHCnuggetsII	NA	NA	NA	DQB1*03:30	DQB1	DQB1*03	NA	NA
LYFQSNAMSLENVAF	NA	NA	NA	NA	DQA1*06:01-DQB1*03:31	II	186.353	186.353	MHCnuggetsII	NA	NA	NA	DQB1*03:31	DQB1	DQB1*03	NA	NA
LYFQSNAMSLENVAF	NA	NA	NA	NA	DQA1*06:01-DQB1*03:33	II	186.353	186.353	MHCnuggetsII	NA	NA	NA	DQB1*03:33	DQB1	DQB1*03	NA	NA
LYFQSNAMSLENVAF	NA	NA	NA	NA	DQA1*06:01-DQB1*03:34	II	186.353	186.353	MHCnuggetsII	NA	NA	NA	DQB1*03:34	DQB1	DQB1*03	NA	NA
LYFQSNAMSLENVAF	NA	NA	NA	NA	DQA1*06:01-DQB1*03:35	II	186.353	186.353	MHCnuggetsII	NA	NA	NA	DQB1*03:35	DQB1	DQB1*03	NA	NA
LYFQSNAMSLENVAF	NA	NA	NA	NA	DQA1*06:01-DQB1*03:36	II	186.353	186.353	MHCnuggetsII	NA	NA	NA	DQB1*03:36	DQB1	DQB1*03	NA	NA
LYFQSNAMSLENVAF	NA	NA	NA	NA	DQA1*06:01-DQB1*03:38	II	186.353	186.353	MHCnuggetsII	NA	NA	NA	DQB1*03:38	DQB1	DQB1*03	NA	NA
LYFQSNAMSLENVAF	NA	NA	NA	NA	DQA1*06:02-DQB1*03:03	II	186.353	186.353	MHCnuggetsII	NA	NA	NA	DQB1*03:03	DQB1	DQB1*03	NA	NA
LYFQSNAMSLENVAF	NA	NA	NA	NA	DQA1*06:02-DQB1*03:04	II	186.353	186.353	MHCnuggetsII	NA	NA	NA	DQB1*03:04	DQB1	DQB1*03	NA	NA
LYFQSNAMSLENVAF	NA	NA	NA	NA	DQA1*06:02-DQB1*03:08	II	187.486	186.353	MHCnuggetsII	NA	NA	NA	DQB1*03:08	DQB1	DQB1*03	NA	NA
LYFQSNAMSLENVAF	NA	NA	NA	NA	DQA1*06:02-DQB1*03:09	II	186.353	186.353	MHCnuggetsII	NA	NA	NA	DQB1*03:09	DQB1	DQB1*03	NA	NA
LYFQSNAMSLENVAF	NA	NA	NA	NA	DQA1*06:02-DQB1*03:10	II	186.353	186.353	MHCnuggetsII	NA	NA	NA	DQB1*03:10	DQB1	DQB1*03	NA	NA
LYFQSNAMSLENVAF	NA	NA	NA	NA	DQA1*06:02-DQB1*03:12	II	186.353	186.353	MHCnuggetsII	NA	NA	NA	DQB1*03:12	DQB1	DQB1*03	NA	NA
LYFQSNAMSLENVAF	NA	NA	NA	NA	DQA1*06:02-DQB1*03:14	II	186.353	186.353	MHCnuggetsII	NA	NA	NA	DQB1*03:14	DQB1	DQB1*03	NA	NA
LYFQSNAMSLENVAF	NA	NA	NA	NA	DQA1*06:02-DQB1*03:15	II	186.353	186.353	MHCnuggetsII	NA	NA	NA	DQB1*03:15	DQB1	DQB1*03	NA	NA
LYFQSNAMSLENVAF	NA	NA	NA	NA	DQA1*06:02-DQB1*03:16	II	186.353	186.353	MHCnuggetsII	NA	NA	NA	DQB1*03:16	DQB1	DQB1*03	NA	NA
LYFQSNAMSLENVAF	NA	NA	NA	NA	DQA1*06:02-DQB1*03:19	II	186.353	186.353	MHCnuggetsII	NA	NA	NA	DQB1*03:19	DQB1	DQB1*03	NA	NA
LYFQSNAMSLENVAF	NA	NA	NA	NA	DQA1*06:02-DQB1*03:20	II	186.353	186.353	MHCnuggetsII	NA	NA	NA	DQB1*03:20	DQB1	DQB1*03	NA	NA
LYFQSNAMSLENVAF	NA	NA	NA	NA	DQA1*06:02-DQB1*03:21	II	186.353	186.353	MHCnuggetsII	NA	NA	NA	DQB1*03:21	DQB1	DQB1*03	NA	NA
LYFQSNAMSLENVAF	NA	NA	NA	NA	DQA1*06:02-DQB1*03:22	II	186.353	186.353	MHCnuggetsII	NA	NA	NA	DQB1*03:22	DQB1	DQB1*03	NA	NA
LYFQSNAMSLENVAF	NA	NA	NA	NA	DQA1*06:02-DQB1*03:23	II	186.353	186.353	MHCnuggetsII	NA	NA	NA	DQB1*03:23	DQB1	DQB1*03	NA	NA
LYFQSNAMSLENVAF	NA	NA	NA	NA	DQA1*06:02-DQB1*03:24	II	186.353	186.353	MHCnuggetsII	NA	NA	NA	DQB1*03:24	DQB1	DQB1*03	NA	NA
LYFQSNAMSLENVAF	NA	NA	NA	NA	DQA1*06:02-DQB1*03:26	II	186.353	186.353	MHCnuggetsII	NA	NA	NA	DQB1*03:26	DQB1	DQB1*03	NA	NA
LYFQSNAMSLENVAF	NA	NA	NA	NA	DQA1*06:02-DQB1*03:27	II	186.353	186.353	MHCnuggetsII	NA	NA	NA	DQB1*03:27	DQB1	DQB1*03	NA	NA
LYFQSNAMSLENVAF	NA	NA	NA	NA	DQA1*06:02-DQB1*03:28	II	186.353	186.353	MHCnuggetsII	NA	NA	NA	DQB1*03:28	DQB1	DQB1*03	NA	NA
LYFQSNAMSLENVAF	NA	NA	NA	NA	DQA1*06:02-DQB1*03:29	II	186.353	186.353	MHCnuggetsII	NA	NA	NA	DQB1*03:29	DQB1	DQB1*03	NA	NA
LYFQSNAMSLENVAF	NA	NA	NA	NA	DQA1*06:02-DQB1*03:30	II	186.353	186.353	MHCnuggetsII	NA	NA	NA	DQB1*03:30	DQB1	DQB1*03	NA	NA
LYFQSNAMSLENVAF	NA	NA	NA	NA	DQA1*06:02-DQB1*03:31	II	186.353	186.353	MHCnuggetsII	NA	NA	NA	DQB1*03:31	DQB1	DQB1*03	NA	NA
LYFQSNAMSLENVAF	NA	NA	NA	NA	DQA1*06:02-DQB1*03:33	II	186.353	186.353	MHCnuggetsII	NA	NA	NA	DQB1*03:33	DQB1	DQB1*03	NA	NA
LYFQSNAMSLENVAF	NA	NA	NA	NA	DQA1*06:02-DQB1*03:34	II	186.353	186.353	MHCnuggetsII	NA	NA	NA	DQB1*03:34	DQB1	DQB1*03	NA	NA
LYFQSNAMSLENVAF	NA	NA	NA	NA	DQA1*06:02-DQB1*03:35	II	186.353	186.353	MHCnuggetsII	NA	NA	NA	DQB1*03:35	DQB1	DQB1*03	NA	NA
LYFQSNAMSLENVAF	NA	NA	NA	NA	DQA1*06:02-DQB1*03:36	II	186.353	186.353	MHCnuggetsII	NA	NA	NA	DQB1*03:36	DQB1	DQB1*03	NA	NA
LYFQSNAMSLENVAF	NA	NA	NA	NA	DQA1*06:02-DQB1*03:38	II	186.353	186.353	MHCnuggetsII	NA	NA	NA	DQB1*03:38	DQB1	DQB1*03	NA	NA
LYLDAYNMMISAGFS	ORF1ab	ORF1ab polyprotein	6418	6519	DQA1*06:01-DQB1*03:04	II	55.036	55.0362	MHCnuggetsII	NA	NA	NA	DQB1*03:04	DQB1	DQB1*03	NA	NA
LYLDAYNMMISAGFS	ORF1ab	ORF1ab polyprotein	6418	6519	DQA1*06:01-DQB1*03:14	II	55.036	55.0362	MHCnuggetsII	NA	NA	NA	DQB1*03:14	DQB1	DQB1*03	NA	NA
LYLDAYNMMISAGFS	ORF1ab	ORF1ab polyprotein	6418	6519	DQA1*06:02-DQB1*03:04	II	55.036	55.0362	MHCnuggetsII	NA	NA	NA	DQB1*03:04	DQB1	DQB1*03	NA	NA
LYLDAYNMMISAGFS	ORF1ab	ORF1ab polyprotein	6418	6519	DQA1*06:02-DQB1*03:14	II	55.036	55.0362	MHCnuggetsII	NA	NA	NA	DQB1*03:14	DQB1	DQB1*03	NA	NA
LYNSASFSTFKCYGV	S	Spike glycoprotein	368	7665	DQA1*02:01-DQB1*03:01	II	12.372	12.3717	MHCnuggetsII	NA	NA	NA	DQB1*03:01	DQB1	DQB1*03	NA	NA
LYNSASFSTFKCYGV	S	Spike glycoprotein	368	7665	DQA1*02:01-DQB1*03:09	II	12.372	12.3717	MHCnuggetsII	NA	NA	NA	DQB1*03:09	DQB1	DQB1*03	NA	NA
LYNSASFSTFKCYGV	S	Spike glycoprotein	368	7665	DQA1*02:01-DQB1*03:10	II	12.372	12.3717	MHCnuggetsII	NA	NA	NA	DQB1*03:10	DQB1	DQB1*03	NA	NA
LYNSASFSTFKCYGV	S	Spike glycoprotein	368	7665	DQA1*02:01-DQB1*03:13	II	12.372	12.3717	MHCnuggetsII	NA	NA	NA	DQB1*03:13	DQB1	DQB1*03	NA	NA
LYNSASFSTFKCYGV	S	Spike glycoprotein	368	7665	DQA1*02:01-DQB1*03:16	II	12.372	12.3717	MHCnuggetsII	NA	NA	NA	DQB1*03:16	DQB1	DQB1*03	NA	NA
LYNSASFSTFKCYGV	S	Spike glycoprotein	368	7665	DQA1*02:01-DQB1*03:19	II	12.372	12.3717	MHCnuggetsII	NA	NA	NA	DQB1*03:19	DQB1	DQB1*03	NA	NA
LYNSASFSTFKCYGV	S	Spike glycoprotein	368	7665	DQA1*02:01-DQB1*03:21	II	12.372	12.3717	MHCnuggetsII	NA	NA	NA	DQB1*03:21	DQB1	DQB1*03	NA	NA
LYNSASFSTFKCYGV	S	Spike glycoprotein	368	7665	DQA1*02:01-DQB1*03:22	II	12.372	12.3717	MHCnuggetsII	NA	NA	NA	DQB1*03:22	DQB1	DQB1*03	NA	NA
LYNSASFSTFKCYGV	S	Spike glycoprotein	368	7665	DQA1*02:01-DQB1*03:24	II	12.372	12.3717	MHCnuggetsII	NA	NA	NA	DQB1*03:24	DQB1	DQB1*03	NA	NA
LYNSASFSTFKCYGV	S	Spike glycoprotein	368	7665	DQA1*02:01-DQB1*03:27	II	12.372	12.3717	MHCnuggetsII	NA	NA	NA	DQB1*03:27	DQB1	DQB1*03	NA	NA
LYNSASFSTFKCYGV	S	Spike glycoprotein	368	7665	DQA1*02:01-DQB1*03:29	II	12.372	12.3717	MHCnuggetsII	NA	NA	NA	DQB1*03:29	DQB1	DQB1*03	NA	NA
LYNSASFSTFKCYGV	S	Spike glycoprotein	368	7665	DQA1*02:01-DQB1*03:35	II	12.372	12.3717	MHCnuggetsII	NA	NA	NA	DQB1*03:35	DQB1	DQB1*03	NA	NA
LYNSASFSTFKCYGV	S	Spike glycoprotein	368	7665	DQA1*02:01-DQB1*03:36	II	12.372	12.3717	MHCnuggetsII	NA	NA	NA	DQB1*03:36	DQB1	DQB1*03	NA	NA
LYSPIFLIVAAIVFI	ORF7a	Protein 7a	96	9799	DQA1*03:01-DQB1*03:01	II	145.868	145.868	MHCnuggetsII	NA	NA	NA	DQB1*03:01	DQB1	DQB1*03	NA	LYSPIFLIVAAIVFI
MADSNGTITVEELKK	M	Membrane protein	1	9221	DQA1*02:01/DQB1*03:02	II	209.69	209.69	NetMHCIIpan	NA	NA	NA	DQB1*03:02	DQB1	DQB1*03	NA	NA
MADSNGTITVEELKK	M	Membrane protein	1	9221	DQA1*03:01/DQB1*03:03	II	383.73	383.73	NetMHCIIpan	NA	NA	NA	DQB1*03:03	DQB1	DQB1*03	NA	NA
MADSNGTITVEELKK	M	Membrane protein	1	9221	DQA1*03:01/DQB1*03:04	II	385.47	385.47	NetMHCIIpan	NA	NA	NA	DQB1*03:04	DQB1	DQB1*03	NA	NA
MADSNGTITVEELKK	M	Membrane protein	1	9221	DQA1*03:01/DQB1*03:07	II	361.83	361.83	NetMHCIIpan	NA	NA	NA	DQB1*03:07	DQB1	DQB1*03	NA	NA
MADSNGTITVEELKK	M	Membrane protein	1	9221	DQA1*03:01/DQB1*03:08	II	175.3	175.3	NetMHCIIpan	NA	NA	NA	DQB1*03:08	DQB1	DQB1*03	NA	NA
MADSNGTITVEELKK	M	Membrane protein	1	9221	DQA1*03:01/DQB1*03:11	II	361.83	361.83	NetMHCIIpan	NA	NA	NA	DQB1*03:11	DQB1	DQB1*03	NA	NA
MADSNGTITVEELKK	M	Membrane protein	1	9221	DQA1*03:01/DQB1*03:12	II	296.9	296.9	NetMHCIIpan	NA	NA	NA	DQB1*03:12	DQB1	DQB1*03	NA	NA
MADSNGTITVEELKK	M	Membrane protein	1	9221	DQA1*03:01/DQB1*03:13	II	337.83	337.83	NetMHCIIpan	NA	NA	NA	DQB1*03:13	DQB1	DQB1*03	NA	NA
MADSNGTITVEELKK	M	Membrane protein	1	9221	DQA1*03:01/DQB1*03:14	II	385.47	385.47	NetMHCIIpan	NA	NA	NA	DQB1*03:14	DQB1	DQB1*03	NA	NA
MADSNGTITVEELKK	M	Membrane protein	1	9221	DQA1*03:01/DQB1*03:15	II	383.73	383.73	NetMHCIIpan	NA	NA	NA	DQB1*03:15	DQB1	DQB1*03	NA	NA
MADSNGTITVEELKK	M	Membrane protein	1	9221	DQA1*03:01/DQB1*03:18	II	361.83	361.83	NetMHCIIpan	NA	NA	NA	DQB1*03:18	DQB1	DQB1*03	NA	NA
MADSNGTITVEELKK	M	Membrane protein	1	9221	DQA1*03:01/DQB1*03:20	II	383.73	383.73	NetMHCIIpan	NA	NA	NA	DQB1*03:20	DQB1	DQB1*03	NA	NA
MADSNGTITVEELKK	M	Membrane protein	1	9221	DQA1*03:01/DQB1*03:23	II	383.73	383.73	NetMHCIIpan	NA	NA	NA	DQB1*03:23	DQB1	DQB1*03	NA	NA
MADSNGTITVEELKK	M	Membrane protein	1	9221	DQA1*03:01/DQB1*03:26	II	383.73	383.73	NetMHCIIpan	NA	NA	NA	DQB1*03:26	DQB1	DQB1*03	NA	NA
MADSNGTITVEELKK	M	Membrane protein	1	9221	DQA1*03:01/DQB1*03:31	II	383.73	383.73	NetMHCIIpan	NA	NA	NA	DQB1*03:31	DQB1	DQB1*03	NA	NA
MADSNGTITVEELKK	M	Membrane protein	1	9221	DQA1*03:01/DQB1*03:32	II	361.83	361.83	NetMHCIIpan	NA	NA	NA	DQB1*03:32	DQB1	DQB1*03	NA	NA
MADSNGTITVEELKK	M	Membrane protein	1	9221	DQA1*03:01/DQB1*03:33	II	383.73	383.73	NetMHCIIpan	NA	NA	NA	DQB1*03:33	DQB1	DQB1*03	NA	NA
MADSNGTITVEELKK	M	Membrane protein	1	9221	DQA1*03:01/DQB1*03:34	II	383.73	383.73	NetMHCIIpan	NA	NA	NA	DQB1*03:34	DQB1	DQB1*03	NA	NA
MADSNGTITVEELKK	M	Membrane protein	1	9221	DQA1*03:01/DQB1*03:37	II	361.83	361.83	NetMHCIIpan	NA	NA	NA	DQB1*03:37	DQB1	DQB1*03	NA	NA
MADSNGTITVEELKK	M	Membrane protein	1	9221	DQA1*03:01/DQB1*03:38	II	466.57	466.57	NetMHCIIpan	NA	NA	NA	DQB1*03:38	DQB1	DQB1*03	NA	NA
MADSNGTITVEELKK	M	Membrane protein	1	9221	DQA1*03:02/DQB1*03:03	II	383.73	383.73	NetMHCIIpan	NA	NA	NA	DQB1*03:03	DQB1	DQB1*03	NA	NA
MADSNGTITVEELKK	M	Membrane protein	1	9221	DQA1*03:02/DQB1*03:04	II	385.47	385.47	NetMHCIIpan	NA	NA	NA	DQB1*03:04	DQB1	DQB1*03	NA	NA
MADSNGTITVEELKK	M	Membrane protein	1	9221	DQA1*03:02/DQB1*03:07	II	361.83	361.83	NetMHCIIpan	NA	NA	NA	DQB1*03:07	DQB1	DQB1*03	NA	NA
MADSNGTITVEELKK	M	Membrane protein	1	9221	DQA1*03:02/DQB1*03:08	II	175.3	175.3	NetMHCIIpan	NA	NA	NA	DQB1*03:08	DQB1	DQB1*03	NA	NA
MADSNGTITVEELKK	M	Membrane protein	1	9221	DQA1*03:02/DQB1*03:11	II	361.83	361.83	NetMHCIIpan	NA	NA	NA	DQB1*03:11	DQB1	DQB1*03	NA	NA
MADSNGTITVEELKK	M	Membrane protein	1	9221	DQA1*03:02/DQB1*03:12	II	296.9	296.9	NetMHCIIpan	NA	NA	NA	DQB1*03:12	DQB1	DQB1*03	NA	NA
MADSNGTITVEELKK	M	Membrane protein	1	9221	DQA1*03:02/DQB1*03:13	II	337.83	337.83	NetMHCIIpan	NA	NA	NA	DQB1*03:13	DQB1	DQB1*03	NA	NA
MADSNGTITVEELKK	M	Membrane protein	1	9221	DQA1*03:02/DQB1*03:14	II	385.47	385.47	NetMHCIIpan	NA	NA	NA	DQB1*03:14	DQB1	DQB1*03	NA	NA
MADSNGTITVEELKK	M	Membrane protein	1	9221	DQA1*03:02/DQB1*03:15	II	383.73	383.73	NetMHCIIpan	NA	NA	NA	DQB1*03:15	DQB1	DQB1*03	NA	NA
MADSNGTITVEELKK	M	Membrane protein	1	9221	DQA1*03:02/DQB1*03:18	II	361.83	361.83	NetMHCIIpan	NA	NA	NA	DQB1*03:18	DQB1	DQB1*03	NA	NA
MADSNGTITVEELKK	M	Membrane protein	1	9221	DQA1*03:02/DQB1*03:20	II	383.73	383.73	NetMHCIIpan	NA	NA	NA	DQB1*03:20	DQB1	DQB1*03	NA	NA
MADSNGTITVEELKK	M	Membrane protein	1	9221	DQA1*03:02/DQB1*03:23	II	383.73	383.73	NetMHCIIpan	NA	NA	NA	DQB1*03:23	DQB1	DQB1*03	NA	NA
MADSNGTITVEELKK	M	Membrane protein	1	9221	DQA1*03:02/DQB1*03:26	II	383.73	383.73	NetMHCIIpan	NA	NA	NA	DQB1*03:26	DQB1	DQB1*03	NA	NA
MADSNGTITVEELKK	M	Membrane protein	1	9221	DQA1*03:02/DQB1*03:31	II	383.73	383.73	NetMHCIIpan	NA	NA	NA	DQB1*03:31	DQB1	DQB1*03	NA	NA
MADSNGTITVEELKK	M	Membrane protein	1	9221	DQA1*03:02/DQB1*03:32	II	361.83	361.83	NetMHCIIpan	NA	NA	NA	DQB1*03:32	DQB1	DQB1*03	NA	NA
MADSNGTITVEELKK	M	Membrane protein	1	9221	DQA1*03:02/DQB1*03:33	II	383.73	383.73	NetMHCIIpan	NA	NA	NA	DQB1*03:33	DQB1	DQB1*03	NA	NA
MADSNGTITVEELKK	M	Membrane protein	1	9221	DQA1*03:02/DQB1*03:34	II	383.73	383.73	NetMHCIIpan	NA	NA	NA	DQB1*03:34	DQB1	DQB1*03	NA	NA
MADSNGTITVEELKK	M	Membrane protein	1	9221	DQA1*03:02/DQB1*03:37	II	361.83	361.83	NetMHCIIpan	NA	NA	NA	DQB1*03:37	DQB1	DQB1*03	NA	NA
MADSNGTITVEELKK	M	Membrane protein	1	9221	DQA1*03:02/DQB1*03:38	II	466.57	466.57	NetMHCIIpan	NA	NA	NA	DQB1*03:38	DQB1	DQB1*03	NA	NA
MADSNGTITVEELKK	M	Membrane protein	1	9221	DQA1*03:03/DQB1*03:03	II	383.73	383.73	NetMHCIIpan	NA	NA	NA	DQB1*03:03	DQB1	DQB1*03	NA	NA
MADSNGTITVEELKK	M	Membrane protein	1	9221	DQA1*03:03/DQB1*03:04	II	385.47	385.47	NetMHCIIpan	NA	NA	NA	DQB1*03:04	DQB1	DQB1*03	NA	NA
MADSNGTITVEELKK	M	Membrane protein	1	9221	DQA1*03:03/DQB1*03:07	II	361.83	361.83	NetMHCIIpan	NA	NA	NA	DQB1*03:07	DQB1	DQB1*03	NA	NA
MADSNGTITVEELKK	M	Membrane protein	1	9221	DQA1*03:03/DQB1*03:08	II	175.3	175.3	NetMHCIIpan	NA	NA	NA	DQB1*03:08	DQB1	DQB1*03	NA	NA
MADSNGTITVEELKK	M	Membrane protein	1	9221	DQA1*03:03/DQB1*03:11	II	361.83	361.83	NetMHCIIpan	NA	NA	NA	DQB1*03:11	DQB1	DQB1*03	NA	NA
MADSNGTITVEELKK	M	Membrane protein	1	9221	DQA1*03:03/DQB1*03:12	II	296.9	296.9	NetMHCIIpan	NA	NA	NA	DQB1*03:12	DQB1	DQB1*03	NA	NA
MADSNGTITVEELKK	M	Membrane protein	1	9221	DQA1*03:03/DQB1*03:13	II	337.83	337.83	NetMHCIIpan	NA	NA	NA	DQB1*03:13	DQB1	DQB1*03	NA	NA
MADSNGTITVEELKK	M	Membrane protein	1	9221	DQA1*03:03/DQB1*03:14	II	385.47	385.47	NetMHCIIpan	NA	NA	NA	DQB1*03:14	DQB1	DQB1*03	NA	NA
MADSNGTITVEELKK	M	Membrane protein	1	9221	DQA1*03:03/DQB1*03:15	II	383.73	383.73	NetMHCIIpan	NA	NA	NA	DQB1*03:15	DQB1	DQB1*03	NA	NA
MADSNGTITVEELKK	M	Membrane protein	1	9221	DQA1*03:03/DQB1*03:18	II	361.83	361.83	NetMHCIIpan	NA	NA	NA	DQB1*03:18	DQB1	DQB1*03	NA	NA
MADSNGTITVEELKK	M	Membrane protein	1	9221	DQA1*03:03/DQB1*03:20	II	383.73	383.73	NetMHCIIpan	NA	NA	NA	DQB1*03:20	DQB1	DQB1*03	NA	NA
MADSNGTITVEELKK	M	Membrane protein	1	9221	DQA1*03:03/DQB1*03:23	II	383.73	383.73	NetMHCIIpan	NA	NA	NA	DQB1*03:23	DQB1	DQB1*03	NA	NA
MADSNGTITVEELKK	M	Membrane protein	1	9221	DQA1*03:03/DQB1*03:26	II	383.73	383.73	NetMHCIIpan	NA	NA	NA	DQB1*03:26	DQB1	DQB1*03	NA	NA
MADSNGTITVEELKK	M	Membrane protein	1	9221	DQA1*03:03/DQB1*03:31	II	383.73	383.73	NetMHCIIpan	NA	NA	NA	DQB1*03:31	DQB1	DQB1*03	NA	NA
MADSNGTITVEELKK	M	Membrane protein	1	9221	DQA1*03:03/DQB1*03:32	II	361.83	361.83	NetMHCIIpan	NA	NA	NA	DQB1*03:32	DQB1	DQB1*03	NA	NA
MADSNGTITVEELKK	M	Membrane protein	1	9221	DQA1*03:03/DQB1*03:33	II	383.73	383.73	NetMHCIIpan	NA	NA	NA	DQB1*03:33	DQB1	DQB1*03	NA	NA
MADSNGTITVEELKK	M	Membrane protein	1	9221	DQA1*03:03/DQB1*03:34	II	383.73	383.73	NetMHCIIpan	NA	NA	NA	DQB1*03:34	DQB1	DQB1*03	NA	NA
MADSNGTITVEELKK	M	Membrane protein	1	9221	DQA1*03:03/DQB1*03:37	II	361.83	361.83	NetMHCIIpan	NA	NA	NA	DQB1*03:37	DQB1	DQB1*03	NA	NA
MADSNGTITVEELKK	M	Membrane protein	1	9221	DQA1*03:03/DQB1*03:38	II	466.57	466.57	NetMHCIIpan	NA	NA	NA	DQB1*03:38	DQB1	DQB1*03	NA	NA
MADSNGTITVEELKK	M	Membrane protein	1	9221	DQA1*04:01/DQB1*03:02	II	244.36	244.36	NetMHCIIpan	NA	NA	NA	DQB1*03:02	DQB1	DQB1*03	NA	NA
MADSNGTITVEELKK	M	Membrane protein	1	9221	DQA1*04:01/DQB1*03:06	II	208.62	208.62	NetMHCIIpan	NA	NA	NA	DQB1*03:06	DQB1	DQB1*03	NA	NA
MADSNGTITVEELKK	M	Membrane protein	1	9221	DQA1*04:01/DQB1*03:07	II	244.36	244.36	NetMHCIIpan	NA	NA	NA	DQB1*03:07	DQB1	DQB1*03	NA	NA
MADSNGTITVEELKK	M	Membrane protein	1	9221	DQA1*04:01/DQB1*03:08	II	147.1	147.1	NetMHCIIpan	NA	NA	NA	DQB1*03:08	DQB1	DQB1*03	NA	NA
MADSNGTITVEELKK	M	Membrane protein	1	9221	DQA1*04:01/DQB1*03:11	II	244.36	244.36	NetMHCIIpan	NA	NA	NA	DQB1*03:11	DQB1	DQB1*03	NA	NA
MADSNGTITVEELKK	M	Membrane protein	1	9221	DQA1*04:01/DQB1*03:18	II	244.36	244.36	NetMHCIIpan	NA	NA	NA	DQB1*03:18	DQB1	DQB1*03	NA	NA
MADSNGTITVEELKK	M	Membrane protein	1	9221	DQA1*04:01/DQB1*03:25	II	208.62	208.62	NetMHCIIpan	NA	NA	NA	DQB1*03:25	DQB1	DQB1*03	NA	NA
MADSNGTITVEELKK	M	Membrane protein	1	9221	DQA1*04:01/DQB1*03:32	II	244.36	244.36	NetMHCIIpan	NA	NA	NA	DQB1*03:32	DQB1	DQB1*03	NA	NA
MADSNGTITVEELKK	M	Membrane protein	1	9221	DQA1*04:01/DQB1*03:37	II	244.36	244.36	NetMHCIIpan	NA	NA	NA	DQB1*03:37	DQB1	DQB1*03	NA	NA
MADSNGTITVEELKK	M	Membrane protein	1	9221	DQA1*04:02/DQB1*03:02	II	244.36	244.36	NetMHCIIpan	NA	NA	NA	DQB1*03:02	DQB1	DQB1*03	NA	NA
MADSNGTITVEELKK	M	Membrane protein	1	9221	DQA1*04:02/DQB1*03:06	II	208.62	208.62	NetMHCIIpan	NA	NA	NA	DQB1*03:06	DQB1	DQB1*03	NA	NA
MADSNGTITVEELKK	M	Membrane protein	1	9221	DQA1*04:02/DQB1*03:07	II	244.36	244.36	NetMHCIIpan	NA	NA	NA	DQB1*03:07	DQB1	DQB1*03	NA	NA
MADSNGTITVEELKK	M	Membrane protein	1	9221	DQA1*04:02/DQB1*03:08	II	147.1	147.1	NetMHCIIpan	NA	NA	NA	DQB1*03:08	DQB1	DQB1*03	NA	NA
MADSNGTITVEELKK	M	Membrane protein	1	9221	DQA1*04:02/DQB1*03:11	II	244.36	244.36	NetMHCIIpan	NA	NA	NA	DQB1*03:11	DQB1	DQB1*03	NA	NA
MADSNGTITVEELKK	M	Membrane protein	1	9221	DQA1*04:02/DQB1*03:18	II	244.36	244.36	NetMHCIIpan	NA	NA	NA	DQB1*03:18	DQB1	DQB1*03	NA	NA
MADSNGTITVEELKK	M	Membrane protein	1	9221	DQA1*04:02/DQB1*03:25	II	208.62	208.62	NetMHCIIpan	NA	NA	NA	DQB1*03:25	DQB1	DQB1*03	NA	NA
MADSNGTITVEELKK	M	Membrane protein	1	9221	DQA1*04:02/DQB1*03:32	II	244.36	244.36	NetMHCIIpan	NA	NA	NA	DQB1*03:32	DQB1	DQB1*03	NA	NA
MADSNGTITVEELKK	M	Membrane protein	1	9221	DQA1*04:02/DQB1*03:37	II	244.36	244.36	NetMHCIIpan	NA	NA	NA	DQB1*03:37	DQB1	DQB1*03	NA	NA
MADSNGTITVEELKK	M	Membrane protein	1	9221	DQA1*04:04/DQB1*03:02	II	244.36	244.36	NetMHCIIpan	NA	NA	NA	DQB1*03:02	DQB1	DQB1*03	NA	NA
MADSNGTITVEELKK	M	Membrane protein	1	9221	DQA1*04:04/DQB1*03:06	II	208.62	208.62	NetMHCIIpan	NA	NA	NA	DQB1*03:06	DQB1	DQB1*03	NA	NA
MADSNGTITVEELKK	M	Membrane protein	1	9221	DQA1*04:04/DQB1*03:07	II	244.36	244.36	NetMHCIIpan	NA	NA	NA	DQB1*03:07	DQB1	DQB1*03	NA	NA
MADSNGTITVEELKK	M	Membrane protein	1	9221	DQA1*04:04/DQB1*03:08	II	147.1	147.1	NetMHCIIpan	NA	NA	NA	DQB1*03:08	DQB1	DQB1*03	NA	NA
MADSNGTITVEELKK	M	Membrane protein	1	9221	DQA1*04:04/DQB1*03:11	II	244.36	244.36	NetMHCIIpan	NA	NA	NA	DQB1*03:11	DQB1	DQB1*03	NA	NA
MADSNGTITVEELKK	M	Membrane protein	1	9221	DQA1*04:04/DQB1*03:18	II	244.36	244.36	NetMHCIIpan	NA	NA	NA	DQB1*03:18	DQB1	DQB1*03	NA	NA
MADSNGTITVEELKK	M	Membrane protein	1	9221	DQA1*04:04/DQB1*03:25	II	208.62	208.62	NetMHCIIpan	NA	NA	NA	DQB1*03:25	DQB1	DQB1*03	NA	NA
MADSNGTITVEELKK	M	Membrane protein	1	9221	DQA1*04:04/DQB1*03:32	II	244.36	244.36	NetMHCIIpan	NA	NA	NA	DQB1*03:32	DQB1	DQB1*03	NA	NA
MADSNGTITVEELKK	M	Membrane protein	1	9221	DQA1*04:04/DQB1*03:37	II	244.36	244.36	NetMHCIIpan	NA	NA	NA	DQB1*03:37	DQB1	DQB1*03	NA	NA
MADSNGTITVEELKK	M	Membrane protein	1	9221	DQA1*05:03/DQB1*03:02	II	204.61	204.61	NetMHCIIpan	NA	NA	NA	DQB1*03:02	DQB1	DQB1*03	NA	NA
MADSNGTITVEELKK	M	Membrane protein	1	9221	DQA1*05:04/DQB1*03:02	II	204.61	204.61	NetMHCIIpan	NA	NA	NA	DQB1*03:02	DQB1	DQB1*03	NA	NA
MADSNGTITVEELKK	M	Membrane protein	1	9221	DQA1*05:05/DQB1*03:02	II	204.61	204.61	NetMHCIIpan	NA	NA	NA	DQB1*03:02	DQB1	DQB1*03	NA	NA
MADSNGTITVEELKK	M	Membrane protein	1	9221	DQA1*05:06/DQB1*03:02	II	204.61	204.61	NetMHCIIpan	NA	NA	NA	DQB1*03:02	DQB1	DQB1*03	NA	NA
MADSNGTITVEELKK	M	Membrane protein	1	9221	DQA1*05:07/DQB1*03:02	II	204.61	204.61	NetMHCIIpan	NA	NA	NA	DQB1*03:02	DQB1	DQB1*03	NA	NA
MADSNGTITVEELKK	M	Membrane protein	1	9221	DQA1*05:08/DQB1*03:02	II	204.61	204.61	NetMHCIIpan	NA	NA	NA	DQB1*03:02	DQB1	DQB1*03	NA	NA
MADSNGTITVEELKK	M	Membrane protein	1	9221	DQA1*05:09/DQB1*03:02	II	204.61	204.61	NetMHCIIpan	NA	NA	NA	DQB1*03:02	DQB1	DQB1*03	NA	NA
MADSNGTITVEELKK	M	Membrane protein	1	9221	DQA1*05:10/DQB1*03:02	II	204.61	204.61	NetMHCIIpan	NA	NA	NA	DQB1*03:02	DQB1	DQB1*03	NA	NA
MADSNGTITVEELKK	M	Membrane protein	1	9221	DQA1*05:11/DQB1*03:02	II	204.61	204.61	NetMHCIIpan	NA	NA	NA	DQB1*03:02	DQB1	DQB1*03	NA	NA
MADSNGTITVEELKK	M	Membrane protein	1	9221	DQA1*06:01/DQB1*03:02	II	221.71	221.71	NetMHCIIpan	NA	NA	NA	DQB1*03:02	DQB1	DQB1*03	NA	NA
MADSNGTITVEELKK	M	Membrane protein	1	9221	DQA1*06:02/DQB1*03:02	II	221.71	221.71	NetMHCIIpan	NA	NA	NA	DQB1*03:02	DQB1	DQB1*03	NA	NA
MAGNGGDAALALLLL	N	Nucleocapsid protein	210	10498	DQA1*02:01-DQB1*03:06	II	21.274	21.2742	MHCnuggetsII	NA	NA	NA	DQB1*03:06	DQB1	DQB1*03	NA	NA
MAGNGGDAALALLLL	N	Nucleocapsid protein	210	10498	DQA1*02:01-DQB1*03:07	II	21.274	21.2742	MHCnuggetsII	NA	NA	NA	DQB1*03:07	DQB1	DQB1*03	NA	NA
MAGNGGDAALALLLL	N	Nucleocapsid protein	210	10498	DQA1*02:01-DQB1*03:08	II	21.274	21.2742	MHCnuggetsII	NA	NA	NA	DQB1*03:08	DQB1	DQB1*03	NA	NA
MAGNGGDAALALLLL	N	Nucleocapsid protein	210	10498	DQA1*02:01-DQB1*03:11	II	21.274	21.2742	MHCnuggetsII	NA	NA	NA	DQB1*03:11	DQB1	DQB1*03	NA	NA
MAGNGGDAALALLLL	N	Nucleocapsid protein	210	10498	DQA1*02:01-DQB1*03:12	II	21.274	21.2742	MHCnuggetsII	NA	NA	NA	DQB1*03:12	DQB1	DQB1*03	NA	NA
MAGNGGDAALALLLL	N	Nucleocapsid protein	210	10498	DQA1*02:01-DQB1*03:15	II	21.274	21.2742	MHCnuggetsII	NA	NA	NA	DQB1*03:15	DQB1	DQB1*03	NA	NA
MAGNGGDAALALLLL	N	Nucleocapsid protein	210	10498	DQA1*02:01-DQB1*03:17	II	21.274	21.2742	MHCnuggetsII	NA	NA	NA	DQB1*03:17	DQB1	DQB1*03	NA	NA
MAGNGGDAALALLLL	N	Nucleocapsid protein	210	10498	DQA1*02:01-DQB1*03:18	II	21.274	21.2742	MHCnuggetsII	NA	NA	NA	DQB1*03:18	DQB1	DQB1*03	NA	NA
MAGNGGDAALALLLL	N	Nucleocapsid protein	210	10498	DQA1*02:01-DQB1*03:20	II	21.274	21.2742	MHCnuggetsII	NA	NA	NA	DQB1*03:20	DQB1	DQB1*03	NA	NA
MAGNGGDAALALLLL	N	Nucleocapsid protein	210	10498	DQA1*02:01-DQB1*03:23	II	21.274	21.2742	MHCnuggetsII	NA	NA	NA	DQB1*03:23	DQB1	DQB1*03	NA	NA
MAGNGGDAALALLLL	N	Nucleocapsid protein	210	10498	DQA1*02:01-DQB1*03:25	II	21.274	21.2742	MHCnuggetsII	NA	NA	NA	DQB1*03:25	DQB1	DQB1*03	NA	NA
MAGNGGDAALALLLL	N	Nucleocapsid protein	210	10498	DQA1*02:01-DQB1*03:26	II	21.274	21.2742	MHCnuggetsII	NA	NA	NA	DQB1*03:26	DQB1	DQB1*03	NA	NA
MAGNGGDAALALLLL	N	Nucleocapsid protein	210	10498	DQA1*02:01-DQB1*03:30	II	21.274	21.2742	MHCnuggetsII	NA	NA	NA	DQB1*03:30	DQB1	DQB1*03	NA	NA
MAGNGGDAALALLLL	N	Nucleocapsid protein	210	10498	DQA1*02:01-DQB1*03:31	II	21.274	21.2742	MHCnuggetsII	NA	NA	NA	DQB1*03:31	DQB1	DQB1*03	NA	NA
MAGNGGDAALALLLL	N	Nucleocapsid protein	210	10498	DQA1*02:01-DQB1*03:32	II	21.274	21.2742	MHCnuggetsII	NA	NA	NA	DQB1*03:32	DQB1	DQB1*03	NA	NA
MAGNGGDAALALLLL	N	Nucleocapsid protein	210	10498	DQA1*02:01-DQB1*03:33	II	21.274	21.2742	MHCnuggetsII	NA	NA	NA	DQB1*03:33	DQB1	DQB1*03	NA	NA
MAGNGGDAALALLLL	N	Nucleocapsid protein	210	10498	DQA1*02:01-DQB1*03:34	II	21.274	21.2742	MHCnuggetsII	NA	NA	NA	DQB1*03:34	DQB1	DQB1*03	NA	NA
MAGNGGDAALALLLL	N	Nucleocapsid protein	210	10498	DQA1*02:01-DQB1*03:37	II	21.274	21.2742	MHCnuggetsII	NA	NA	NA	DQB1*03:37	DQB1	DQB1*03	NA	NA
MAGNGGDAALALLLL	N	Nucleocapsid protein	210	10498	DQA1*02:01-DQB1*03:38	II	21.274	21.2742	MHCnuggetsII	NA	NA	NA	DQB1*03:38	DQB1	DQB1*03	NA	NA
MEIDFLELAMDEFIE	ORF1ab	ORF1ab polyprotein	6661	6762	DQA1*05:01-DQB1*03:04	II	66.865	66.865	MHCnuggetsII	NA	NA	NA	DQB1*03:04	DQB1	DQB1*03	NA	NA
MEIDFLELAMDEFIE	ORF1ab	ORF1ab polyprotein	6661	6762	DQA1*05:01-DQB1*03:06	II	66.865	66.865	MHCnuggetsII	NA	NA	NA	DQB1*03:06	DQB1	DQB1*03	NA	NA
MEIDFLELAMDEFIE	ORF1ab	ORF1ab polyprotein	6661	6762	DQA1*05:01-DQB1*03:12	II	66.865	66.865	MHCnuggetsII	NA	NA	NA	DQB1*03:12	DQB1	DQB1*03	NA	NA
MEIDFLELAMDEFIE	ORF1ab	ORF1ab polyprotein	6661	6762	DQA1*05:01-DQB1*03:14	II	66.865	66.865	MHCnuggetsII	NA	NA	NA	DQB1*03:14	DQB1	DQB1*03	NA	NA
MEIDFLELAMDEFIE	ORF1ab	ORF1ab polyprotein	6661	6762	DQA1*05:01-DQB1*03:15	II	66.865	66.865	MHCnuggetsII	NA	NA	NA	DQB1*03:15	DQB1	DQB1*03	NA	NA
MEIDFLELAMDEFIE	ORF1ab	ORF1ab polyprotein	6661	6762	DQA1*05:01-DQB1*03:20	II	66.865	66.865	MHCnuggetsII	NA	NA	NA	DQB1*03:20	DQB1	DQB1*03	NA	NA
MEIDFLELAMDEFIE	ORF1ab	ORF1ab polyprotein	6661	6762	DQA1*05:01-DQB1*03:23	II	66.865	66.865	MHCnuggetsII	NA	NA	NA	DQB1*03:23	DQB1	DQB1*03	NA	NA
MEIDFLELAMDEFIE	ORF1ab	ORF1ab polyprotein	6661	6762	DQA1*05:01-DQB1*03:25	II	66.865	66.865	MHCnuggetsII	NA	NA	NA	DQB1*03:25	DQB1	DQB1*03	NA	NA
MEIDFLELAMDEFIE	ORF1ab	ORF1ab polyprotein	6661	6762	DQA1*05:01-DQB1*03:26	II	66.865	66.865	MHCnuggetsII	NA	NA	NA	DQB1*03:26	DQB1	DQB1*03	NA	NA
MEIDFLELAMDEFIE	ORF1ab	ORF1ab polyprotein	6661	6762	DQA1*05:01-DQB1*03:28	II	66.865	66.865	MHCnuggetsII	NA	NA	NA	DQB1*03:28	DQB1	DQB1*03	NA	NA
MEIDFLELAMDEFIE	ORF1ab	ORF1ab polyprotein	6661	6762	DQA1*05:01-DQB1*03:31	II	66.865	66.865	MHCnuggetsII	NA	NA	NA	DQB1*03:31	DQB1	DQB1*03	NA	NA
MEIDFLELAMDEFIE	ORF1ab	ORF1ab polyprotein	6661	6762	DQA1*05:01-DQB1*03:33	II	66.865	66.865	MHCnuggetsII	NA	NA	NA	DQB1*03:33	DQB1	DQB1*03	NA	NA
MEIDFLELAMDEFIE	ORF1ab	ORF1ab polyprotein	6661	6762	DQA1*05:01-DQB1*03:34	II	66.865	66.865	MHCnuggetsII	NA	NA	NA	DQB1*03:34	DQB1	DQB1*03	NA	NA
MEIDFLELAMDEFIE	ORF1ab	ORF1ab polyprotein	6661	6762	DQA1*05:03-DQB1*03:03	II	66.865	66.865	MHCnuggetsII	NA	NA	NA	DQB1*03:03	DQB1	DQB1*03	NA	NA
MEIDFLELAMDEFIE	ORF1ab	ORF1ab polyprotein	6661	6762	DQA1*05:03-DQB1*03:04	II	66.865	66.865	MHCnuggetsII	NA	NA	NA	DQB1*03:04	DQB1	DQB1*03	NA	NA
MEIDFLELAMDEFIE	ORF1ab	ORF1ab polyprotein	6661	6762	DQA1*05:03-DQB1*03:06	II	66.865	66.865	MHCnuggetsII	NA	NA	NA	DQB1*03:06	DQB1	DQB1*03	NA	NA
MEIDFLELAMDEFIE	ORF1ab	ORF1ab polyprotein	6661	6762	DQA1*05:03-DQB1*03:12	II	66.865	66.865	MHCnuggetsII	NA	NA	NA	DQB1*03:12	DQB1	DQB1*03	NA	NA
MEIDFLELAMDEFIE	ORF1ab	ORF1ab polyprotein	6661	6762	DQA1*05:03-DQB1*03:14	II	66.865	66.865	MHCnuggetsII	NA	NA	NA	DQB1*03:14	DQB1	DQB1*03	NA	NA
MEIDFLELAMDEFIE	ORF1ab	ORF1ab polyprotein	6661	6762	DQA1*05:03-DQB1*03:15	II	66.865	66.865	MHCnuggetsII	NA	NA	NA	DQB1*03:15	DQB1	DQB1*03	NA	NA
MEIDFLELAMDEFIE	ORF1ab	ORF1ab polyprotein	6661	6762	DQA1*05:03-DQB1*03:20	II	66.865	66.865	MHCnuggetsII	NA	NA	NA	DQB1*03:20	DQB1	DQB1*03	NA	NA
MEIDFLELAMDEFIE	ORF1ab	ORF1ab polyprotein	6661	6762	DQA1*05:03-DQB1*03:23	II	66.865	66.865	MHCnuggetsII	NA	NA	NA	DQB1*03:23	DQB1	DQB1*03	NA	NA
MEIDFLELAMDEFIE	ORF1ab	ORF1ab polyprotein	6661	6762	DQA1*05:03-DQB1*03:25	II	66.865	66.865	MHCnuggetsII	NA	NA	NA	DQB1*03:25	DQB1	DQB1*03	NA	NA
MEIDFLELAMDEFIE	ORF1ab	ORF1ab polyprotein	6661	6762	DQA1*05:03-DQB1*03:26	II	66.865	66.865	MHCnuggetsII	NA	NA	NA	DQB1*03:26	DQB1	DQB1*03	NA	NA
MEIDFLELAMDEFIE	ORF1ab	ORF1ab polyprotein	6661	6762	DQA1*05:03-DQB1*03:28	II	66.865	66.865	MHCnuggetsII	NA	NA	NA	DQB1*03:28	DQB1	DQB1*03	NA	NA
MEIDFLELAMDEFIE	ORF1ab	ORF1ab polyprotein	6661	6762	DQA1*05:03-DQB1*03:31	II	66.865	66.865	MHCnuggetsII	NA	NA	NA	DQB1*03:31	DQB1	DQB1*03	NA	NA
MEIDFLELAMDEFIE	ORF1ab	ORF1ab polyprotein	6661	6762	DQA1*05:03-DQB1*03:33	II	66.865	66.865	MHCnuggetsII	NA	NA	NA	DQB1*03:33	DQB1	DQB1*03	NA	NA
MEIDFLELAMDEFIE	ORF1ab	ORF1ab polyprotein	6661	6762	DQA1*05:03-DQB1*03:34	II	66.865	66.865	MHCnuggetsII	NA	NA	NA	DQB1*03:34	DQB1	DQB1*03	NA	NA
MEIDFLELAMDEFIE	ORF1ab	ORF1ab polyprotein	6661	6762	DQA1*05:04-DQB1*03:03	II	66.865	66.865	MHCnuggetsII	NA	NA	NA	DQB1*03:03	DQB1	DQB1*03	NA	NA
MEIDFLELAMDEFIE	ORF1ab	ORF1ab polyprotein	6661	6762	DQA1*05:04-DQB1*03:04	II	66.865	66.865	MHCnuggetsII	NA	NA	NA	DQB1*03:04	DQB1	DQB1*03	NA	NA
MEIDFLELAMDEFIE	ORF1ab	ORF1ab polyprotein	6661	6762	DQA1*05:04-DQB1*03:06	II	66.865	66.865	MHCnuggetsII	NA	NA	NA	DQB1*03:06	DQB1	DQB1*03	NA	NA
MEIDFLELAMDEFIE	ORF1ab	ORF1ab polyprotein	6661	6762	DQA1*05:04-DQB1*03:12	II	66.865	66.865	MHCnuggetsII	NA	NA	NA	DQB1*03:12	DQB1	DQB1*03	NA	NA
MEIDFLELAMDEFIE	ORF1ab	ORF1ab polyprotein	6661	6762	DQA1*05:04-DQB1*03:14	II	66.865	66.865	MHCnuggetsII	NA	NA	NA	DQB1*03:14	DQB1	DQB1*03	NA	NA
MEIDFLELAMDEFIE	ORF1ab	ORF1ab polyprotein	6661	6762	DQA1*05:04-DQB1*03:15	II	66.865	66.865	MHCnuggetsII	NA	NA	NA	DQB1*03:15	DQB1	DQB1*03	NA	NA
MEIDFLELAMDEFIE	ORF1ab	ORF1ab polyprotein	6661	6762	DQA1*05:04-DQB1*03:20	II	66.865	66.865	MHCnuggetsII	NA	NA	NA	DQB1*03:20	DQB1	DQB1*03	NA	NA
MEIDFLELAMDEFIE	ORF1ab	ORF1ab polyprotein	6661	6762	DQA1*05:04-DQB1*03:23	II	66.865	66.865	MHCnuggetsII	NA	NA	NA	DQB1*03:23	DQB1	DQB1*03	NA	NA
MEIDFLELAMDEFIE	ORF1ab	ORF1ab polyprotein	6661	6762	DQA1*05:04-DQB1*03:25	II	66.865	66.865	MHCnuggetsII	NA	NA	NA	DQB1*03:25	DQB1	DQB1*03	NA	NA
MEIDFLELAMDEFIE	ORF1ab	ORF1ab polyprotein	6661	6762	DQA1*05:04-DQB1*03:26	II	66.865	66.865	MHCnuggetsII	NA	NA	NA	DQB1*03:26	DQB1	DQB1*03	NA	NA
MEIDFLELAMDEFIE	ORF1ab	ORF1ab polyprotein	6661	6762	DQA1*05:04-DQB1*03:28	II	66.865	66.865	MHCnuggetsII	NA	NA	NA	DQB1*03:28	DQB1	DQB1*03	NA	NA
MEIDFLELAMDEFIE	ORF1ab	ORF1ab polyprotein	6661	6762	DQA1*05:04-DQB1*03:31	II	66.865	66.865	MHCnuggetsII	NA	NA	NA	DQB1*03:31	DQB1	DQB1*03	NA	NA
MEIDFLELAMDEFIE	ORF1ab	ORF1ab polyprotein	6661	6762	DQA1*05:04-DQB1*03:33	II	66.865	66.865	MHCnuggetsII	NA	NA	NA	DQB1*03:33	DQB1	DQB1*03	NA	NA
MEIDFLELAMDEFIE	ORF1ab	ORF1ab polyprotein	6661	6762	DQA1*05:04-DQB1*03:34	II	66.865	66.865	MHCnuggetsII	NA	NA	NA	DQB1*03:34	DQB1	DQB1*03	NA	NA
MEIDFLELAMDEFIE	ORF1ab	ORF1ab polyprotein	6661	6762	DQA1*05:05-DQB1*03:03	II	66.865	66.865	MHCnuggetsII	NA	NA	NA	DQB1*03:03	DQB1	DQB1*03	NA	NA
MEIDFLELAMDEFIE	ORF1ab	ORF1ab polyprotein	6661	6762	DQA1*05:05-DQB1*03:04	II	66.865	66.865	MHCnuggetsII	NA	NA	NA	DQB1*03:04	DQB1	DQB1*03	NA	NA
MEIDFLELAMDEFIE	ORF1ab	ORF1ab polyprotein	6661	6762	DQA1*05:05-DQB1*03:06	II	66.865	66.865	MHCnuggetsII	NA	NA	NA	DQB1*03:06	DQB1	DQB1*03	NA	NA
MEIDFLELAMDEFIE	ORF1ab	ORF1ab polyprotein	6661	6762	DQA1*05:05-DQB1*03:12	II	66.865	66.865	MHCnuggetsII	NA	NA	NA	DQB1*03:12	DQB1	DQB1*03	NA	NA
MEIDFLELAMDEFIE	ORF1ab	ORF1ab polyprotein	6661	6762	DQA1*05:05-DQB1*03:14	II	66.865	66.865	MHCnuggetsII	NA	NA	NA	DQB1*03:14	DQB1	DQB1*03	NA	NA
MEIDFLELAMDEFIE	ORF1ab	ORF1ab polyprotein	6661	6762	DQA1*05:05-DQB1*03:15	II	66.865	66.865	MHCnuggetsII	NA	NA	NA	DQB1*03:15	DQB1	DQB1*03	NA	NA
MEIDFLELAMDEFIE	ORF1ab	ORF1ab polyprotein	6661	6762	DQA1*05:05-DQB1*03:20	II	66.865	66.865	MHCnuggetsII	NA	NA	NA	DQB1*03:20	DQB1	DQB1*03	NA	NA
MEIDFLELAMDEFIE	ORF1ab	ORF1ab polyprotein	6661	6762	DQA1*05:05-DQB1*03:23	II	66.865	66.865	MHCnuggetsII	NA	NA	NA	DQB1*03:23	DQB1	DQB1*03	NA	NA
MEIDFLELAMDEFIE	ORF1ab	ORF1ab polyprotein	6661	6762	DQA1*05:05-DQB1*03:25	II	66.865	66.865	MHCnuggetsII	NA	NA	NA	DQB1*03:25	DQB1	DQB1*03	NA	NA
MEIDFLELAMDEFIE	ORF1ab	ORF1ab polyprotein	6661	6762	DQA1*05:05-DQB1*03:26	II	66.865	66.865	MHCnuggetsII	NA	NA	NA	DQB1*03:26	DQB1	DQB1*03	NA	NA
MEIDFLELAMDEFIE	ORF1ab	ORF1ab polyprotein	6661	6762	DQA1*05:05-DQB1*03:28	II	66.865	66.865	MHCnuggetsII	NA	NA	NA	DQB1*03:28	DQB1	DQB1*03	NA	NA
MEIDFLELAMDEFIE	ORF1ab	ORF1ab polyprotein	6661	6762	DQA1*05:05-DQB1*03:31	II	66.865	66.865	MHCnuggetsII	NA	NA	NA	DQB1*03:31	DQB1	DQB1*03	NA	NA
MEIDFLELAMDEFIE	ORF1ab	ORF1ab polyprotein	6661	6762	DQA1*05:05-DQB1*03:33	II	66.865	66.865	MHCnuggetsII	NA	NA	NA	DQB1*03:33	DQB1	DQB1*03	NA	NA
MEIDFLELAMDEFIE	ORF1ab	ORF1ab polyprotein	6661	6762	DQA1*05:05-DQB1*03:34	II	66.865	66.865	MHCnuggetsII	NA	NA	NA	DQB1*03:34	DQB1	DQB1*03	NA	NA
MEIDFLELAMDEFIE	ORF1ab	ORF1ab polyprotein	6661	6762	DQA1*05:06-DQB1*03:03	II	66.865	66.865	MHCnuggetsII	NA	NA	NA	DQB1*03:03	DQB1	DQB1*03	NA	NA
MEIDFLELAMDEFIE	ORF1ab	ORF1ab polyprotein	6661	6762	DQA1*05:06-DQB1*03:04	II	66.865	66.865	MHCnuggetsII	NA	NA	NA	DQB1*03:04	DQB1	DQB1*03	NA	NA
MEIDFLELAMDEFIE	ORF1ab	ORF1ab polyprotein	6661	6762	DQA1*05:06-DQB1*03:06	II	66.865	66.865	MHCnuggetsII	NA	NA	NA	DQB1*03:06	DQB1	DQB1*03	NA	NA
MEIDFLELAMDEFIE	ORF1ab	ORF1ab polyprotein	6661	6762	DQA1*05:06-DQB1*03:12	II	66.865	66.865	MHCnuggetsII	NA	NA	NA	DQB1*03:12	DQB1	DQB1*03	NA	NA
MEIDFLELAMDEFIE	ORF1ab	ORF1ab polyprotein	6661	6762	DQA1*05:06-DQB1*03:14	II	66.865	66.865	MHCnuggetsII	NA	NA	NA	DQB1*03:14	DQB1	DQB1*03	NA	NA
MEIDFLELAMDEFIE	ORF1ab	ORF1ab polyprotein	6661	6762	DQA1*05:06-DQB1*03:15	II	66.865	66.865	MHCnuggetsII	NA	NA	NA	DQB1*03:15	DQB1	DQB1*03	NA	NA
MEIDFLELAMDEFIE	ORF1ab	ORF1ab polyprotein	6661	6762	DQA1*05:06-DQB1*03:20	II	66.865	66.865	MHCnuggetsII	NA	NA	NA	DQB1*03:20	DQB1	DQB1*03	NA	NA
MEIDFLELAMDEFIE	ORF1ab	ORF1ab polyprotein	6661	6762	DQA1*05:06-DQB1*03:23	II	66.865	66.865	MHCnuggetsII	NA	NA	NA	DQB1*03:23	DQB1	DQB1*03	NA	NA
MEIDFLELAMDEFIE	ORF1ab	ORF1ab polyprotein	6661	6762	DQA1*05:06-DQB1*03:25	II	66.865	66.865	MHCnuggetsII	NA	NA	NA	DQB1*03:25	DQB1	DQB1*03	NA	NA
MEIDFLELAMDEFIE	ORF1ab	ORF1ab polyprotein	6661	6762	DQA1*05:06-DQB1*03:26	II	66.865	66.865	MHCnuggetsII	NA	NA	NA	DQB1*03:26	DQB1	DQB1*03	NA	NA
MEIDFLELAMDEFIE	ORF1ab	ORF1ab polyprotein	6661	6762	DQA1*05:06-DQB1*03:28	II	66.865	66.865	MHCnuggetsII	NA	NA	NA	DQB1*03:28	DQB1	DQB1*03	NA	NA
MEIDFLELAMDEFIE	ORF1ab	ORF1ab polyprotein	6661	6762	DQA1*05:06-DQB1*03:31	II	66.865	66.865	MHCnuggetsII	NA	NA	NA	DQB1*03:31	DQB1	DQB1*03	NA	NA
MEIDFLELAMDEFIE	ORF1ab	ORF1ab polyprotein	6661	6762	DQA1*05:06-DQB1*03:33	II	66.865	66.865	MHCnuggetsII	NA	NA	NA	DQB1*03:33	DQB1	DQB1*03	NA	NA
MEIDFLELAMDEFIE	ORF1ab	ORF1ab polyprotein	6661	6762	DQA1*05:06-DQB1*03:34	II	66.865	66.865	MHCnuggetsII	NA	NA	NA	DQB1*03:34	DQB1	DQB1*03	NA	NA
MEIDFLELAMDEFIE	ORF1ab	ORF1ab polyprotein	6661	6762	DQA1*05:07-DQB1*03:03	II	66.865	66.865	MHCnuggetsII	NA	NA	NA	DQB1*03:03	DQB1	DQB1*03	NA	NA
MEIDFLELAMDEFIE	ORF1ab	ORF1ab polyprotein	6661	6762	DQA1*05:07-DQB1*03:04	II	66.865	66.865	MHCnuggetsII	NA	NA	NA	DQB1*03:04	DQB1	DQB1*03	NA	NA
MEIDFLELAMDEFIE	ORF1ab	ORF1ab polyprotein	6661	6762	DQA1*05:07-DQB1*03:06	II	66.865	66.865	MHCnuggetsII	NA	NA	NA	DQB1*03:06	DQB1	DQB1*03	NA	NA
MEIDFLELAMDEFIE	ORF1ab	ORF1ab polyprotein	6661	6762	DQA1*05:07-DQB1*03:12	II	66.865	66.865	MHCnuggetsII	NA	NA	NA	DQB1*03:12	DQB1	DQB1*03	NA	NA
MEIDFLELAMDEFIE	ORF1ab	ORF1ab polyprotein	6661	6762	DQA1*05:07-DQB1*03:14	II	66.865	66.865	MHCnuggetsII	NA	NA	NA	DQB1*03:14	DQB1	DQB1*03	NA	NA
MEIDFLELAMDEFIE	ORF1ab	ORF1ab polyprotein	6661	6762	DQA1*05:07-DQB1*03:15	II	66.865	66.865	MHCnuggetsII	NA	NA	NA	DQB1*03:15	DQB1	DQB1*03	NA	NA
MEIDFLELAMDEFIE	ORF1ab	ORF1ab polyprotein	6661	6762	DQA1*05:07-DQB1*03:20	II	66.865	66.865	MHCnuggetsII	NA	NA	NA	DQB1*03:20	DQB1	DQB1*03	NA	NA
MEIDFLELAMDEFIE	ORF1ab	ORF1ab polyprotein	6661	6762	DQA1*05:07-DQB1*03:23	II	66.865	66.865	MHCnuggetsII	NA	NA	NA	DQB1*03:23	DQB1	DQB1*03	NA	NA
MEIDFLELAMDEFIE	ORF1ab	ORF1ab polyprotein	6661	6762	DQA1*05:07-DQB1*03:25	II	66.865	66.865	MHCnuggetsII	NA	NA	NA	DQB1*03:25	DQB1	DQB1*03	NA	NA
MEIDFLELAMDEFIE	ORF1ab	ORF1ab polyprotein	6661	6762	DQA1*05:07-DQB1*03:26	II	66.865	66.865	MHCnuggetsII	NA	NA	NA	DQB1*03:26	DQB1	DQB1*03	NA	NA
MEIDFLELAMDEFIE	ORF1ab	ORF1ab polyprotein	6661	6762	DQA1*05:07-DQB1*03:28	II	66.865	66.865	MHCnuggetsII	NA	NA	NA	DQB1*03:28	DQB1	DQB1*03	NA	NA
MEIDFLELAMDEFIE	ORF1ab	ORF1ab polyprotein	6661	6762	DQA1*05:07-DQB1*03:31	II	66.865	66.865	MHCnuggetsII	NA	NA	NA	DQB1*03:31	DQB1	DQB1*03	NA	NA
MEIDFLELAMDEFIE	ORF1ab	ORF1ab polyprotein	6661	6762	DQA1*05:07-DQB1*03:33	II	66.865	66.865	MHCnuggetsII	NA	NA	NA	DQB1*03:33	DQB1	DQB1*03	NA	NA
MEIDFLELAMDEFIE	ORF1ab	ORF1ab polyprotein	6661	6762	DQA1*05:07-DQB1*03:34	II	66.865	66.865	MHCnuggetsII	NA	NA	NA	DQB1*03:34	DQB1	DQB1*03	NA	NA
MEIDFLELAMDEFIE	ORF1ab	ORF1ab polyprotein	6661	6762	DQA1*05:08-DQB1*03:03	II	66.865	66.865	MHCnuggetsII	NA	NA	NA	DQB1*03:03	DQB1	DQB1*03	NA	NA
MEIDFLELAMDEFIE	ORF1ab	ORF1ab polyprotein	6661	6762	DQA1*05:08-DQB1*03:04	II	66.865	66.865	MHCnuggetsII	NA	NA	NA	DQB1*03:04	DQB1	DQB1*03	NA	NA
MEIDFLELAMDEFIE	ORF1ab	ORF1ab polyprotein	6661	6762	DQA1*05:08-DQB1*03:06	II	66.865	66.865	MHCnuggetsII	NA	NA	NA	DQB1*03:06	DQB1	DQB1*03	NA	NA
MEIDFLELAMDEFIE	ORF1ab	ORF1ab polyprotein	6661	6762	DQA1*05:08-DQB1*03:12	II	66.865	66.865	MHCnuggetsII	NA	NA	NA	DQB1*03:12	DQB1	DQB1*03	NA	NA
MEIDFLELAMDEFIE	ORF1ab	ORF1ab polyprotein	6661	6762	DQA1*05:08-DQB1*03:14	II	66.865	66.865	MHCnuggetsII	NA	NA	NA	DQB1*03:14	DQB1	DQB1*03	NA	NA
MEIDFLELAMDEFIE	ORF1ab	ORF1ab polyprotein	6661	6762	DQA1*05:08-DQB1*03:15	II	66.865	66.865	MHCnuggetsII	NA	NA	NA	DQB1*03:15	DQB1	DQB1*03	NA	NA
MEIDFLELAMDEFIE	ORF1ab	ORF1ab polyprotein	6661	6762	DQA1*05:08-DQB1*03:20	II	66.865	66.865	MHCnuggetsII	NA	NA	NA	DQB1*03:20	DQB1	DQB1*03	NA	NA
MEIDFLELAMDEFIE	ORF1ab	ORF1ab polyprotein	6661	6762	DQA1*05:08-DQB1*03:23	II	66.865	66.865	MHCnuggetsII	NA	NA	NA	DQB1*03:23	DQB1	DQB1*03	NA	NA
MEIDFLELAMDEFIE	ORF1ab	ORF1ab polyprotein	6661	6762	DQA1*05:08-DQB1*03:25	II	66.865	66.865	MHCnuggetsII	NA	NA	NA	DQB1*03:25	DQB1	DQB1*03	NA	NA
MEIDFLELAMDEFIE	ORF1ab	ORF1ab polyprotein	6661	6762	DQA1*05:08-DQB1*03:26	II	66.865	66.865	MHCnuggetsII	NA	NA	NA	DQB1*03:26	DQB1	DQB1*03	NA	NA
MEIDFLELAMDEFIE	ORF1ab	ORF1ab polyprotein	6661	6762	DQA1*05:08-DQB1*03:28	II	66.865	66.865	MHCnuggetsII	NA	NA	NA	DQB1*03:28	DQB1	DQB1*03	NA	NA
MEIDFLELAMDEFIE	ORF1ab	ORF1ab polyprotein	6661	6762	DQA1*05:08-DQB1*03:31	II	66.865	66.865	MHCnuggetsII	NA	NA	NA	DQB1*03:31	DQB1	DQB1*03	NA	NA
MEIDFLELAMDEFIE	ORF1ab	ORF1ab polyprotein	6661	6762	DQA1*05:08-DQB1*03:33	II	66.865	66.865	MHCnuggetsII	NA	NA	NA	DQB1*03:33	DQB1	DQB1*03	NA	NA
MEIDFLELAMDEFIE	ORF1ab	ORF1ab polyprotein	6661	6762	DQA1*05:08-DQB1*03:34	II	66.865	66.865	MHCnuggetsII	NA	NA	NA	DQB1*03:34	DQB1	DQB1*03	NA	NA
MEIDFLELAMDEFIE	ORF1ab	ORF1ab polyprotein	6661	6762	DQA1*05:09-DQB1*03:03	II	66.865	66.865	MHCnuggetsII	NA	NA	NA	DQB1*03:03	DQB1	DQB1*03	NA	NA
MEIDFLELAMDEFIE	ORF1ab	ORF1ab polyprotein	6661	6762	DQA1*05:09-DQB1*03:04	II	66.865	66.865	MHCnuggetsII	NA	NA	NA	DQB1*03:04	DQB1	DQB1*03	NA	NA
MEIDFLELAMDEFIE	ORF1ab	ORF1ab polyprotein	6661	6762	DQA1*05:09-DQB1*03:06	II	66.865	66.865	MHCnuggetsII	NA	NA	NA	DQB1*03:06	DQB1	DQB1*03	NA	NA
MEIDFLELAMDEFIE	ORF1ab	ORF1ab polyprotein	6661	6762	DQA1*05:09-DQB1*03:12	II	66.865	66.865	MHCnuggetsII	NA	NA	NA	DQB1*03:12	DQB1	DQB1*03	NA	NA
MEIDFLELAMDEFIE	ORF1ab	ORF1ab polyprotein	6661	6762	DQA1*05:09-DQB1*03:14	II	66.865	66.865	MHCnuggetsII	NA	NA	NA	DQB1*03:14	DQB1	DQB1*03	NA	NA
MEIDFLELAMDEFIE	ORF1ab	ORF1ab polyprotein	6661	6762	DQA1*05:09-DQB1*03:15	II	66.865	66.865	MHCnuggetsII	NA	NA	NA	DQB1*03:15	DQB1	DQB1*03	NA	NA
MEIDFLELAMDEFIE	ORF1ab	ORF1ab polyprotein	6661	6762	DQA1*05:09-DQB1*03:20	II	66.865	66.865	MHCnuggetsII	NA	NA	NA	DQB1*03:20	DQB1	DQB1*03	NA	NA
MEIDFLELAMDEFIE	ORF1ab	ORF1ab polyprotein	6661	6762	DQA1*05:09-DQB1*03:23	II	66.865	66.865	MHCnuggetsII	NA	NA	NA	DQB1*03:23	DQB1	DQB1*03	NA	NA
MEIDFLELAMDEFIE	ORF1ab	ORF1ab polyprotein	6661	6762	DQA1*05:09-DQB1*03:25	II	66.865	66.865	MHCnuggetsII	NA	NA	NA	DQB1*03:25	DQB1	DQB1*03	NA	NA
MEIDFLELAMDEFIE	ORF1ab	ORF1ab polyprotein	6661	6762	DQA1*05:09-DQB1*03:26	II	66.865	66.865	MHCnuggetsII	NA	NA	NA	DQB1*03:26	DQB1	DQB1*03	NA	NA
MEIDFLELAMDEFIE	ORF1ab	ORF1ab polyprotein	6661	6762	DQA1*05:09-DQB1*03:28	II	66.865	66.865	MHCnuggetsII	NA	NA	NA	DQB1*03:28	DQB1	DQB1*03	NA	NA
MEIDFLELAMDEFIE	ORF1ab	ORF1ab polyprotein	6661	6762	DQA1*05:09-DQB1*03:31	II	66.865	66.865	MHCnuggetsII	NA	NA	NA	DQB1*03:31	DQB1	DQB1*03	NA	NA
MEIDFLELAMDEFIE	ORF1ab	ORF1ab polyprotein	6661	6762	DQA1*05:09-DQB1*03:33	II	66.865	66.865	MHCnuggetsII	NA	NA	NA	DQB1*03:33	DQB1	DQB1*03	NA	NA
MEIDFLELAMDEFIE	ORF1ab	ORF1ab polyprotein	6661	6762	DQA1*05:09-DQB1*03:34	II	66.865	66.865	MHCnuggetsII	NA	NA	NA	DQB1*03:34	DQB1	DQB1*03	NA	NA
MEIDFLELAMDEFIE	ORF1ab	ORF1ab polyprotein	6661	6762	DQA1*05:10-DQB1*03:03	II	66.865	66.865	MHCnuggetsII	NA	NA	NA	DQB1*03:03	DQB1	DQB1*03	NA	NA
MEIDFLELAMDEFIE	ORF1ab	ORF1ab polyprotein	6661	6762	DQA1*05:10-DQB1*03:04	II	66.865	66.865	MHCnuggetsII	NA	NA	NA	DQB1*03:04	DQB1	DQB1*03	NA	NA
MEIDFLELAMDEFIE	ORF1ab	ORF1ab polyprotein	6661	6762	DQA1*05:10-DQB1*03:06	II	66.865	66.865	MHCnuggetsII	NA	NA	NA	DQB1*03:06	DQB1	DQB1*03	NA	NA
MEIDFLELAMDEFIE	ORF1ab	ORF1ab polyprotein	6661	6762	DQA1*05:10-DQB1*03:12	II	66.865	66.865	MHCnuggetsII	NA	NA	NA	DQB1*03:12	DQB1	DQB1*03	NA	NA
MEIDFLELAMDEFIE	ORF1ab	ORF1ab polyprotein	6661	6762	DQA1*05:10-DQB1*03:14	II	66.865	66.865	MHCnuggetsII	NA	NA	NA	DQB1*03:14	DQB1	DQB1*03	NA	NA
MEIDFLELAMDEFIE	ORF1ab	ORF1ab polyprotein	6661	6762	DQA1*05:10-DQB1*03:15	II	66.865	66.865	MHCnuggetsII	NA	NA	NA	DQB1*03:15	DQB1	DQB1*03	NA	NA
MEIDFLELAMDEFIE	ORF1ab	ORF1ab polyprotein	6661	6762	DQA1*05:10-DQB1*03:20	II	66.865	66.865	MHCnuggetsII	NA	NA	NA	DQB1*03:20	DQB1	DQB1*03	NA	NA
MEIDFLELAMDEFIE	ORF1ab	ORF1ab polyprotein	6661	6762	DQA1*05:10-DQB1*03:23	II	66.865	66.865	MHCnuggetsII	NA	NA	NA	DQB1*03:23	DQB1	DQB1*03	NA	NA
MEIDFLELAMDEFIE	ORF1ab	ORF1ab polyprotein	6661	6762	DQA1*05:10-DQB1*03:25	II	66.865	66.865	MHCnuggetsII	NA	NA	NA	DQB1*03:25	DQB1	DQB1*03	NA	NA
MEIDFLELAMDEFIE	ORF1ab	ORF1ab polyprotein	6661	6762	DQA1*05:10-DQB1*03:26	II	66.865	66.865	MHCnuggetsII	NA	NA	NA	DQB1*03:26	DQB1	DQB1*03	NA	NA
MEIDFLELAMDEFIE	ORF1ab	ORF1ab polyprotein	6661	6762	DQA1*05:10-DQB1*03:28	II	66.865	66.865	MHCnuggetsII	NA	NA	NA	DQB1*03:28	DQB1	DQB1*03	NA	NA
MEIDFLELAMDEFIE	ORF1ab	ORF1ab polyprotein	6661	6762	DQA1*05:10-DQB1*03:31	II	66.865	66.865	MHCnuggetsII	NA	NA	NA	DQB1*03:31	DQB1	DQB1*03	NA	NA
MEIDFLELAMDEFIE	ORF1ab	ORF1ab polyprotein	6661	6762	DQA1*05:10-DQB1*03:33	II	66.865	66.865	MHCnuggetsII	NA	NA	NA	DQB1*03:33	DQB1	DQB1*03	NA	NA
MEIDFLELAMDEFIE	ORF1ab	ORF1ab polyprotein	6661	6762	DQA1*05:10-DQB1*03:34	II	66.865	66.865	MHCnuggetsII	NA	NA	NA	DQB1*03:34	DQB1	DQB1*03	NA	NA
MEIDFLELAMDEFIE	ORF1ab	ORF1ab polyprotein	6661	6762	DQA1*05:11-DQB1*03:03	II	66.865	66.865	MHCnuggetsII	NA	NA	NA	DQB1*03:03	DQB1	DQB1*03	NA	NA
MEIDFLELAMDEFIE	ORF1ab	ORF1ab polyprotein	6661	6762	DQA1*05:11-DQB1*03:04	II	66.865	66.865	MHCnuggetsII	NA	NA	NA	DQB1*03:04	DQB1	DQB1*03	NA	NA
MEIDFLELAMDEFIE	ORF1ab	ORF1ab polyprotein	6661	6762	DQA1*05:11-DQB1*03:06	II	66.865	66.865	MHCnuggetsII	NA	NA	NA	DQB1*03:06	DQB1	DQB1*03	NA	NA
MEIDFLELAMDEFIE	ORF1ab	ORF1ab polyprotein	6661	6762	DQA1*05:11-DQB1*03:12	II	66.865	66.865	MHCnuggetsII	NA	NA	NA	DQB1*03:12	DQB1	DQB1*03	NA	NA
MEIDFLELAMDEFIE	ORF1ab	ORF1ab polyprotein	6661	6762	DQA1*05:11-DQB1*03:14	II	66.865	66.865	MHCnuggetsII	NA	NA	NA	DQB1*03:14	DQB1	DQB1*03	NA	NA
MEIDFLELAMDEFIE	ORF1ab	ORF1ab polyprotein	6661	6762	DQA1*05:11-DQB1*03:15	II	66.865	66.865	MHCnuggetsII	NA	NA	NA	DQB1*03:15	DQB1	DQB1*03	NA	NA
MEIDFLELAMDEFIE	ORF1ab	ORF1ab polyprotein	6661	6762	DQA1*05:11-DQB1*03:20	II	66.865	66.865	MHCnuggetsII	NA	NA	NA	DQB1*03:20	DQB1	DQB1*03	NA	NA
MEIDFLELAMDEFIE	ORF1ab	ORF1ab polyprotein	6661	6762	DQA1*05:11-DQB1*03:23	II	66.865	66.865	MHCnuggetsII	NA	NA	NA	DQB1*03:23	DQB1	DQB1*03	NA	NA
MEIDFLELAMDEFIE	ORF1ab	ORF1ab polyprotein	6661	6762	DQA1*05:11-DQB1*03:25	II	66.865	66.865	MHCnuggetsII	NA	NA	NA	DQB1*03:25	DQB1	DQB1*03	NA	NA
MEIDFLELAMDEFIE	ORF1ab	ORF1ab polyprotein	6661	6762	DQA1*05:11-DQB1*03:26	II	66.865	66.865	MHCnuggetsII	NA	NA	NA	DQB1*03:26	DQB1	DQB1*03	NA	NA
MEIDFLELAMDEFIE	ORF1ab	ORF1ab polyprotein	6661	6762	DQA1*05:11-DQB1*03:28	II	66.865	66.865	MHCnuggetsII	NA	NA	NA	DQB1*03:28	DQB1	DQB1*03	NA	NA
MEIDFLELAMDEFIE	ORF1ab	ORF1ab polyprotein	6661	6762	DQA1*05:11-DQB1*03:31	II	66.865	66.865	MHCnuggetsII	NA	NA	NA	DQB1*03:31	DQB1	DQB1*03	NA	NA
MEIDFLELAMDEFIE	ORF1ab	ORF1ab polyprotein	6661	6762	DQA1*05:11-DQB1*03:33	II	66.865	66.865	MHCnuggetsII	NA	NA	NA	DQB1*03:33	DQB1	DQB1*03	NA	NA
MEIDFLELAMDEFIE	ORF1ab	ORF1ab polyprotein	6661	6762	DQA1*05:11-DQB1*03:34	II	66.865	66.865	MHCnuggetsII	NA	NA	NA	DQB1*03:34	DQB1	DQB1*03	NA	NA
MELPTGVHAGTDLEG	ORF1ab	ORF1ab polyprotein	3428	3529	DQB1*03:02	II	210.612	210.612	MHCnuggetsII	NA	NA	NA	DQB1*03:02	DQB1	DQB1*03	NA	NA
MELPTGVHAGTDLEG	ORF1ab	ORF1ab polyprotein	3428	3529	DQB1*03:03	II	210.612	210.612	MHCnuggetsII	NA	NA	NA	DQB1*03:03	DQB1	DQB1*03	NA	NA
MELPTGVHAGTDLEG	ORF1ab	ORF1ab polyprotein	3428	3529	DQB1*03:04	II	210.612	210.612	MHCnuggetsII	NA	NA	NA	DQB1*03:04	DQB1	DQB1*03	NA	NA
MELPTGVHAGTDLEG	ORF1ab	ORF1ab polyprotein	3428	3529	DQB1*03:05	II	210.612	210.612	MHCnuggetsII	NA	NA	NA	DQB1*03:05	DQB1	DQB1*03	NA	NA
MELPTGVHAGTDLEG	ORF1ab	ORF1ab polyprotein	3428	3529	DQB1*03:06	II	210.612	210.612	MHCnuggetsII	NA	NA	NA	DQB1*03:06	DQB1	DQB1*03	NA	NA
MELPTGVHAGTDLEG	ORF1ab	ORF1ab polyprotein	3428	3529	DQB1*03:07	II	210.612	210.612	MHCnuggetsII	NA	NA	NA	DQB1*03:07	DQB1	DQB1*03	NA	NA
MELPTGVHAGTDLEG	ORF1ab	ORF1ab polyprotein	3428	3529	DQB1*03:08	II	210.612	210.612	MHCnuggetsII	NA	NA	NA	DQB1*03:08	DQB1	DQB1*03	NA	NA
MELPTGVHAGTDLEG	ORF1ab	ORF1ab polyprotein	3428	3529	DQB1*03:09	II	210.612	210.612	MHCnuggetsII	NA	NA	NA	DQB1*03:09	DQB1	DQB1*03	NA	NA
MELPTGVHAGTDLEG	ORF1ab	ORF1ab polyprotein	3428	3529	DQB1*03:10	II	210.612	210.612	MHCnuggetsII	NA	NA	NA	DQB1*03:10	DQB1	DQB1*03	NA	NA
MELPTGVHAGTDLEG	ORF1ab	ORF1ab polyprotein	3428	3529	DQB1*03:100	II	210.612	210.612	MHCnuggetsII	NA	NA	NA	DQB1*03:100	DQB1	DQB1*03	NA	NA
MELPTGVHAGTDLEG	ORF1ab	ORF1ab polyprotein	3428	3529	DQB1*03:101	II	210.612	210.612	MHCnuggetsII	NA	NA	NA	DQB1*03:101	DQB1	DQB1*03	NA	NA
MELPTGVHAGTDLEG	ORF1ab	ORF1ab polyprotein	3428	3529	DQB1*03:102	II	210.612	210.612	MHCnuggetsII	NA	NA	NA	DQB1*03:102	DQB1	DQB1*03	NA	NA
MELPTGVHAGTDLEG	ORF1ab	ORF1ab polyprotein	3428	3529	DQB1*03:103	II	210.612	210.612	MHCnuggetsII	NA	NA	NA	DQB1*03:103	DQB1	DQB1*03	NA	NA
MELPTGVHAGTDLEG	ORF1ab	ORF1ab polyprotein	3428	3529	DQB1*03:104	II	210.612	210.612	MHCnuggetsII	NA	NA	NA	DQB1*03:104	DQB1	DQB1*03	NA	NA
MELPTGVHAGTDLEG	ORF1ab	ORF1ab polyprotein	3428	3529	DQB1*03:105	II	210.612	210.612	MHCnuggetsII	NA	NA	NA	DQB1*03:105	DQB1	DQB1*03	NA	NA
MELPTGVHAGTDLEG	ORF1ab	ORF1ab polyprotein	3428	3529	DQB1*03:106	II	210.612	210.612	MHCnuggetsII	NA	NA	NA	DQB1*03:106	DQB1	DQB1*03	NA	NA
MELPTGVHAGTDLEG	ORF1ab	ORF1ab polyprotein	3428	3529	DQB1*03:107	II	210.612	210.612	MHCnuggetsII	NA	NA	NA	DQB1*03:107	DQB1	DQB1*03	NA	NA
MELPTGVHAGTDLEG	ORF1ab	ORF1ab polyprotein	3428	3529	DQB1*03:108	II	210.612	210.612	MHCnuggetsII	NA	NA	NA	DQB1*03:108	DQB1	DQB1*03	NA	NA
MELPTGVHAGTDLEG	ORF1ab	ORF1ab polyprotein	3428	3529	DQB1*03:109	II	210.612	210.612	MHCnuggetsII	NA	NA	NA	DQB1*03:109	DQB1	DQB1*03	NA	NA
MELPTGVHAGTDLEG	ORF1ab	ORF1ab polyprotein	3428	3529	DQB1*03:11	II	210.612	210.612	MHCnuggetsII	NA	NA	NA	DQB1*03:11	DQB1	DQB1*03	NA	NA
MELPTGVHAGTDLEG	ORF1ab	ORF1ab polyprotein	3428	3529	DQB1*03:110	II	210.612	210.612	MHCnuggetsII	NA	NA	NA	DQB1*03:110	DQB1	DQB1*03	NA	NA
MELPTGVHAGTDLEG	ORF1ab	ORF1ab polyprotein	3428	3529	DQB1*03:111	II	210.612	210.612	MHCnuggetsII	NA	NA	NA	DQB1*03:111	DQB1	DQB1*03	NA	NA
MELPTGVHAGTDLEG	ORF1ab	ORF1ab polyprotein	3428	3529	DQB1*03:112	II	210.612	210.612	MHCnuggetsII	NA	NA	NA	DQB1*03:112	DQB1	DQB1*03	NA	NA
MELPTGVHAGTDLEG	ORF1ab	ORF1ab polyprotein	3428	3529	DQB1*03:113	II	210.612	210.612	MHCnuggetsII	NA	NA	NA	DQB1*03:113	DQB1	DQB1*03	NA	NA
MELPTGVHAGTDLEG	ORF1ab	ORF1ab polyprotein	3428	3529	DQB1*03:114	II	210.612	210.612	MHCnuggetsII	NA	NA	NA	DQB1*03:114	DQB1	DQB1*03	NA	NA
MELPTGVHAGTDLEG	ORF1ab	ORF1ab polyprotein	3428	3529	DQB1*03:115	II	210.612	210.612	MHCnuggetsII	NA	NA	NA	DQB1*03:115	DQB1	DQB1*03	NA	NA
MELPTGVHAGTDLEG	ORF1ab	ORF1ab polyprotein	3428	3529	DQB1*03:116	II	210.612	210.612	MHCnuggetsII	NA	NA	NA	DQB1*03:116	DQB1	DQB1*03	NA	NA
MELPTGVHAGTDLEG	ORF1ab	ORF1ab polyprotein	3428	3529	DQB1*03:117	II	210.612	210.612	MHCnuggetsII	NA	NA	NA	DQB1*03:117	DQB1	DQB1*03	NA	NA
MELPTGVHAGTDLEG	ORF1ab	ORF1ab polyprotein	3428	3529	DQB1*03:119	II	210.612	210.612	MHCnuggetsII	NA	NA	NA	DQB1*03:119	DQB1	DQB1*03	NA	NA
MELPTGVHAGTDLEG	ORF1ab	ORF1ab polyprotein	3428	3529	DQB1*03:12	II	210.612	210.612	MHCnuggetsII	NA	NA	NA	DQB1*03:12	DQB1	DQB1*03	NA	NA
MELPTGVHAGTDLEG	ORF1ab	ORF1ab polyprotein	3428	3529	DQB1*03:120	II	210.612	210.612	MHCnuggetsII	NA	NA	NA	DQB1*03:120	DQB1	DQB1*03	NA	NA
MELPTGVHAGTDLEG	ORF1ab	ORF1ab polyprotein	3428	3529	DQB1*03:121	II	210.612	210.612	MHCnuggetsII	NA	NA	NA	DQB1*03:121	DQB1	DQB1*03	NA	NA
MELPTGVHAGTDLEG	ORF1ab	ORF1ab polyprotein	3428	3529	DQB1*03:122	II	210.612	210.612	MHCnuggetsII	NA	NA	NA	DQB1*03:122	DQB1	DQB1*03	NA	NA
MELPTGVHAGTDLEG	ORF1ab	ORF1ab polyprotein	3428	3529	DQB1*03:123	II	210.612	210.612	MHCnuggetsII	NA	NA	NA	DQB1*03:123	DQB1	DQB1*03	NA	NA
MELPTGVHAGTDLEG	ORF1ab	ORF1ab polyprotein	3428	3529	DQB1*03:124	II	210.612	210.612	MHCnuggetsII	NA	NA	NA	DQB1*03:124	DQB1	DQB1*03	NA	NA
MELPTGVHAGTDLEG	ORF1ab	ORF1ab polyprotein	3428	3529	DQB1*03:125	II	210.612	210.612	MHCnuggetsII	NA	NA	NA	DQB1*03:125	DQB1	DQB1*03	NA	NA
MELPTGVHAGTDLEG	ORF1ab	ORF1ab polyprotein	3428	3529	DQB1*03:126	II	210.612	210.612	MHCnuggetsII	NA	NA	NA	DQB1*03:126	DQB1	DQB1*03	NA	NA
MELPTGVHAGTDLEG	ORF1ab	ORF1ab polyprotein	3428	3529	DQB1*03:127	II	210.612	210.612	MHCnuggetsII	NA	NA	NA	DQB1*03:127	DQB1	DQB1*03	NA	NA
MELPTGVHAGTDLEG	ORF1ab	ORF1ab polyprotein	3428	3529	DQB1*03:128	II	210.612	210.612	MHCnuggetsII	NA	NA	NA	DQB1*03:128	DQB1	DQB1*03	NA	NA
MELPTGVHAGTDLEG	ORF1ab	ORF1ab polyprotein	3428	3529	DQB1*03:13	II	210.612	210.612	MHCnuggetsII	NA	NA	NA	DQB1*03:13	DQB1	DQB1*03	NA	NA
MELPTGVHAGTDLEG	ORF1ab	ORF1ab polyprotein	3428	3529	DQB1*03:130	II	210.612	210.612	MHCnuggetsII	NA	NA	NA	DQB1*03:130	DQB1	DQB1*03	NA	NA
MELPTGVHAGTDLEG	ORF1ab	ORF1ab polyprotein	3428	3529	DQB1*03:131	II	210.612	210.612	MHCnuggetsII	NA	NA	NA	DQB1*03:131	DQB1	DQB1*03	NA	NA
MELPTGVHAGTDLEG	ORF1ab	ORF1ab polyprotein	3428	3529	DQB1*03:132	II	210.612	210.612	MHCnuggetsII	NA	NA	NA	DQB1*03:132	DQB1	DQB1*03	NA	NA
MELPTGVHAGTDLEG	ORF1ab	ORF1ab polyprotein	3428	3529	DQB1*03:133	II	210.612	210.612	MHCnuggetsII	NA	NA	NA	DQB1*03:133	DQB1	DQB1*03	NA	NA
MELPTGVHAGTDLEG	ORF1ab	ORF1ab polyprotein	3428	3529	DQB1*03:134	II	210.612	210.612	MHCnuggetsII	NA	NA	NA	DQB1*03:134	DQB1	DQB1*03	NA	NA
MELPTGVHAGTDLEG	ORF1ab	ORF1ab polyprotein	3428	3529	DQB1*03:135	II	210.612	210.612	MHCnuggetsII	NA	NA	NA	DQB1*03:135	DQB1	DQB1*03	NA	NA
MELPTGVHAGTDLEG	ORF1ab	ORF1ab polyprotein	3428	3529	DQB1*03:136	II	210.612	210.612	MHCnuggetsII	NA	NA	NA	DQB1*03:136	DQB1	DQB1*03	NA	NA
MELPTGVHAGTDLEG	ORF1ab	ORF1ab polyprotein	3428	3529	DQB1*03:137	II	210.612	210.612	MHCnuggetsII	NA	NA	NA	DQB1*03:137	DQB1	DQB1*03	NA	NA
MELPTGVHAGTDLEG	ORF1ab	ORF1ab polyprotein	3428	3529	DQB1*03:138	II	210.612	210.612	MHCnuggetsII	NA	NA	NA	DQB1*03:138	DQB1	DQB1*03	NA	NA
MELPTGVHAGTDLEG	ORF1ab	ORF1ab polyprotein	3428	3529	DQB1*03:139	II	210.612	210.612	MHCnuggetsII	NA	NA	NA	DQB1*03:139	DQB1	DQB1*03	NA	NA
MELPTGVHAGTDLEG	ORF1ab	ORF1ab polyprotein	3428	3529	DQB1*03:14	II	210.612	210.612	MHCnuggetsII	NA	NA	NA	DQB1*03:14	DQB1	DQB1*03	NA	NA
MELPTGVHAGTDLEG	ORF1ab	ORF1ab polyprotein	3428	3529	DQB1*03:140	II	210.612	210.612	MHCnuggetsII	NA	NA	NA	DQB1*03:140	DQB1	DQB1*03	NA	NA
MELPTGVHAGTDLEG	ORF1ab	ORF1ab polyprotein	3428	3529	DQB1*03:141	II	210.612	210.612	MHCnuggetsII	NA	NA	NA	DQB1*03:141	DQB1	DQB1*03	NA	NA
MELPTGVHAGTDLEG	ORF1ab	ORF1ab polyprotein	3428	3529	DQB1*03:142	II	210.612	210.612	MHCnuggetsII	NA	NA	NA	DQB1*03:142	DQB1	DQB1*03	NA	NA
MELPTGVHAGTDLEG	ORF1ab	ORF1ab polyprotein	3428	3529	DQB1*03:143	II	210.612	210.612	MHCnuggetsII	NA	NA	NA	DQB1*03:143	DQB1	DQB1*03	NA	NA
MELPTGVHAGTDLEG	ORF1ab	ORF1ab polyprotein	3428	3529	DQB1*03:144	II	210.612	210.612	MHCnuggetsII	NA	NA	NA	DQB1*03:144	DQB1	DQB1*03	NA	NA
MELPTGVHAGTDLEG	ORF1ab	ORF1ab polyprotein	3428	3529	DQB1*03:145	II	210.612	210.612	MHCnuggetsII	NA	NA	NA	DQB1*03:145	DQB1	DQB1*03	NA	NA
MELPTGVHAGTDLEG	ORF1ab	ORF1ab polyprotein	3428	3529	DQB1*03:146	II	210.612	210.612	MHCnuggetsII	NA	NA	NA	DQB1*03:146	DQB1	DQB1*03	NA	NA
MELPTGVHAGTDLEG	ORF1ab	ORF1ab polyprotein	3428	3529	DQB1*03:147	II	210.612	210.612	MHCnuggetsII	NA	NA	NA	DQB1*03:147	DQB1	DQB1*03	NA	NA
MELPTGVHAGTDLEG	ORF1ab	ORF1ab polyprotein	3428	3529	DQB1*03:148	II	210.612	210.612	MHCnuggetsII	NA	NA	NA	DQB1*03:148	DQB1	DQB1*03	NA	NA
MELPTGVHAGTDLEG	ORF1ab	ORF1ab polyprotein	3428	3529	DQB1*03:149	II	210.612	210.612	MHCnuggetsII	NA	NA	NA	DQB1*03:149	DQB1	DQB1*03	NA	NA
MELPTGVHAGTDLEG	ORF1ab	ORF1ab polyprotein	3428	3529	DQB1*03:15	II	210.612	210.612	MHCnuggetsII	NA	NA	NA	DQB1*03:15	DQB1	DQB1*03	NA	NA
MELPTGVHAGTDLEG	ORF1ab	ORF1ab polyprotein	3428	3529	DQB1*03:150	II	210.612	210.612	MHCnuggetsII	NA	NA	NA	DQB1*03:150	DQB1	DQB1*03	NA	NA
MELPTGVHAGTDLEG	ORF1ab	ORF1ab polyprotein	3428	3529	DQB1*03:151	II	210.612	210.612	MHCnuggetsII	NA	NA	NA	DQB1*03:151	DQB1	DQB1*03	NA	NA
MELPTGVHAGTDLEG	ORF1ab	ORF1ab polyprotein	3428	3529	DQB1*03:152	II	210.612	210.612	MHCnuggetsII	NA	NA	NA	DQB1*03:152	DQB1	DQB1*03	NA	NA
MELPTGVHAGTDLEG	ORF1ab	ORF1ab polyprotein	3428	3529	DQB1*03:153	II	210.612	210.612	MHCnuggetsII	NA	NA	NA	DQB1*03:153	DQB1	DQB1*03	NA	NA
MELPTGVHAGTDLEG	ORF1ab	ORF1ab polyprotein	3428	3529	DQB1*03:154	II	210.612	210.612	MHCnuggetsII	NA	NA	NA	DQB1*03:154	DQB1	DQB1*03	NA	NA
MELPTGVHAGTDLEG	ORF1ab	ORF1ab polyprotein	3428	3529	DQB1*03:155	II	210.612	210.612	MHCnuggetsII	NA	NA	NA	DQB1*03:155	DQB1	DQB1*03	NA	NA
MELPTGVHAGTDLEG	ORF1ab	ORF1ab polyprotein	3428	3529	DQB1*03:156	II	210.612	210.612	MHCnuggetsII	NA	NA	NA	DQB1*03:156	DQB1	DQB1*03	NA	NA
MELPTGVHAGTDLEG	ORF1ab	ORF1ab polyprotein	3428	3529	DQB1*03:157	II	210.612	210.612	MHCnuggetsII	NA	NA	NA	DQB1*03:157	DQB1	DQB1*03	NA	NA
MELPTGVHAGTDLEG	ORF1ab	ORF1ab polyprotein	3428	3529	DQB1*03:158	II	210.612	210.612	MHCnuggetsII	NA	NA	NA	DQB1*03:158	DQB1	DQB1*03	NA	NA
MELPTGVHAGTDLEG	ORF1ab	ORF1ab polyprotein	3428	3529	DQB1*03:159	II	210.612	210.612	MHCnuggetsII	NA	NA	NA	DQB1*03:159	DQB1	DQB1*03	NA	NA
MELPTGVHAGTDLEG	ORF1ab	ORF1ab polyprotein	3428	3529	DQB1*03:16	II	210.612	210.612	MHCnuggetsII	NA	NA	NA	DQB1*03:16	DQB1	DQB1*03	NA	NA
MELPTGVHAGTDLEG	ORF1ab	ORF1ab polyprotein	3428	3529	DQB1*03:160	II	210.612	210.612	MHCnuggetsII	NA	NA	NA	DQB1*03:160	DQB1	DQB1*03	NA	NA
MELPTGVHAGTDLEG	ORF1ab	ORF1ab polyprotein	3428	3529	DQB1*03:161	II	210.612	210.612	MHCnuggetsII	NA	NA	NA	DQB1*03:161	DQB1	DQB1*03	NA	NA
MELPTGVHAGTDLEG	ORF1ab	ORF1ab polyprotein	3428	3529	DQB1*03:162	II	210.612	210.612	MHCnuggetsII	NA	NA	NA	DQB1*03:162	DQB1	DQB1*03	NA	NA
MELPTGVHAGTDLEG	ORF1ab	ORF1ab polyprotein	3428	3529	DQB1*03:163	II	210.612	210.612	MHCnuggetsII	NA	NA	NA	DQB1*03:163	DQB1	DQB1*03	NA	NA
MELPTGVHAGTDLEG	ORF1ab	ORF1ab polyprotein	3428	3529	DQB1*03:164	II	210.612	210.612	MHCnuggetsII	NA	NA	NA	DQB1*03:164	DQB1	DQB1*03	NA	NA
MELPTGVHAGTDLEG	ORF1ab	ORF1ab polyprotein	3428	3529	DQB1*03:165	II	210.612	210.612	MHCnuggetsII	NA	NA	NA	DQB1*03:165	DQB1	DQB1*03	NA	NA
MELPTGVHAGTDLEG	ORF1ab	ORF1ab polyprotein	3428	3529	DQB1*03:166	II	210.612	210.612	MHCnuggetsII	NA	NA	NA	DQB1*03:166	DQB1	DQB1*03	NA	NA
MELPTGVHAGTDLEG	ORF1ab	ORF1ab polyprotein	3428	3529	DQB1*03:167	II	210.612	210.612	MHCnuggetsII	NA	NA	NA	DQB1*03:167	DQB1	DQB1*03	NA	NA
MELPTGVHAGTDLEG	ORF1ab	ORF1ab polyprotein	3428	3529	DQB1*03:168	II	210.612	210.612	MHCnuggetsII	NA	NA	NA	DQB1*03:168	DQB1	DQB1*03	NA	NA
MELPTGVHAGTDLEG	ORF1ab	ORF1ab polyprotein	3428	3529	DQB1*03:169	II	210.612	210.612	MHCnuggetsII	NA	NA	NA	DQB1*03:169	DQB1	DQB1*03	NA	NA
MELPTGVHAGTDLEG	ORF1ab	ORF1ab polyprotein	3428	3529	DQB1*03:17	II	210.612	210.612	MHCnuggetsII	NA	NA	NA	DQB1*03:17	DQB1	DQB1*03	NA	NA
MELPTGVHAGTDLEG	ORF1ab	ORF1ab polyprotein	3428	3529	DQB1*03:170	II	210.612	210.612	MHCnuggetsII	NA	NA	NA	DQB1*03:170	DQB1	DQB1*03	NA	NA
MELPTGVHAGTDLEG	ORF1ab	ORF1ab polyprotein	3428	3529	DQB1*03:171	II	210.612	210.612	MHCnuggetsII	NA	NA	NA	DQB1*03:171	DQB1	DQB1*03	NA	NA
MELPTGVHAGTDLEG	ORF1ab	ORF1ab polyprotein	3428	3529	DQB1*03:172	II	210.612	210.612	MHCnuggetsII	NA	NA	NA	DQB1*03:172	DQB1	DQB1*03	NA	NA
MELPTGVHAGTDLEG	ORF1ab	ORF1ab polyprotein	3428	3529	DQB1*03:173	II	210.612	210.612	MHCnuggetsII	NA	NA	NA	DQB1*03:173	DQB1	DQB1*03	NA	NA
MELPTGVHAGTDLEG	ORF1ab	ORF1ab polyprotein	3428	3529	DQB1*03:174	II	210.612	210.612	MHCnuggetsII	NA	NA	NA	DQB1*03:174	DQB1	DQB1*03	NA	NA
MELPTGVHAGTDLEG	ORF1ab	ORF1ab polyprotein	3428	3529	DQB1*03:175	II	210.612	210.612	MHCnuggetsII	NA	NA	NA	DQB1*03:175	DQB1	DQB1*03	NA	NA
MELPTGVHAGTDLEG	ORF1ab	ORF1ab polyprotein	3428	3529	DQB1*03:176	II	210.612	210.612	MHCnuggetsII	NA	NA	NA	DQB1*03:176	DQB1	DQB1*03	NA	NA
MELPTGVHAGTDLEG	ORF1ab	ORF1ab polyprotein	3428	3529	DQB1*03:177	II	210.612	210.612	MHCnuggetsII	NA	NA	NA	DQB1*03:177	DQB1	DQB1*03	NA	NA
MELPTGVHAGTDLEG	ORF1ab	ORF1ab polyprotein	3428	3529	DQB1*03:178	II	210.612	210.612	MHCnuggetsII	NA	NA	NA	DQB1*03:178	DQB1	DQB1*03	NA	NA
MELPTGVHAGTDLEG	ORF1ab	ORF1ab polyprotein	3428	3529	DQB1*03:179	II	210.612	210.612	MHCnuggetsII	NA	NA	NA	DQB1*03:179	DQB1	DQB1*03	NA	NA
MELPTGVHAGTDLEG	ORF1ab	ORF1ab polyprotein	3428	3529	DQB1*03:18	II	210.612	210.612	MHCnuggetsII	NA	NA	NA	DQB1*03:18	DQB1	DQB1*03	NA	NA
MELPTGVHAGTDLEG	ORF1ab	ORF1ab polyprotein	3428	3529	DQB1*03:180	II	210.612	210.612	MHCnuggetsII	NA	NA	NA	DQB1*03:180	DQB1	DQB1*03	NA	NA
MELPTGVHAGTDLEG	ORF1ab	ORF1ab polyprotein	3428	3529	DQB1*03:181	II	210.612	210.612	MHCnuggetsII	NA	NA	NA	DQB1*03:181	DQB1	DQB1*03	NA	NA
MELPTGVHAGTDLEG	ORF1ab	ORF1ab polyprotein	3428	3529	DQB1*03:182	II	210.612	210.612	MHCnuggetsII	NA	NA	NA	DQB1*03:182	DQB1	DQB1*03	NA	NA
MELPTGVHAGTDLEG	ORF1ab	ORF1ab polyprotein	3428	3529	DQB1*03:183	II	210.612	210.612	MHCnuggetsII	NA	NA	NA	DQB1*03:183	DQB1	DQB1*03	NA	NA
MELPTGVHAGTDLEG	ORF1ab	ORF1ab polyprotein	3428	3529	DQB1*03:184	II	210.612	210.612	MHCnuggetsII	NA	NA	NA	DQB1*03:184	DQB1	DQB1*03	NA	NA
MELPTGVHAGTDLEG	ORF1ab	ORF1ab polyprotein	3428	3529	DQB1*03:185	II	210.612	210.612	MHCnuggetsII	NA	NA	NA	DQB1*03:185	DQB1	DQB1*03	NA	NA
MELPTGVHAGTDLEG	ORF1ab	ORF1ab polyprotein	3428	3529	DQB1*03:186	II	210.612	210.612	MHCnuggetsII	NA	NA	NA	DQB1*03:186	DQB1	DQB1*03	NA	NA
MELPTGVHAGTDLEG	ORF1ab	ORF1ab polyprotein	3428	3529	DQB1*03:187	II	210.612	210.612	MHCnuggetsII	NA	NA	NA	DQB1*03:187	DQB1	DQB1*03	NA	NA
MELPTGVHAGTDLEG	ORF1ab	ORF1ab polyprotein	3428	3529	DQB1*03:188	II	210.612	210.612	MHCnuggetsII	NA	NA	NA	DQB1*03:188	DQB1	DQB1*03	NA	NA
MELPTGVHAGTDLEG	ORF1ab	ORF1ab polyprotein	3428	3529	DQB1*03:189	II	210.612	210.612	MHCnuggetsII	NA	NA	NA	DQB1*03:189	DQB1	DQB1*03	NA	NA
MELPTGVHAGTDLEG	ORF1ab	ORF1ab polyprotein	3428	3529	DQB1*03:190	II	210.612	210.612	MHCnuggetsII	NA	NA	NA	DQB1*03:190	DQB1	DQB1*03	NA	NA
MELPTGVHAGTDLEG	ORF1ab	ORF1ab polyprotein	3428	3529	DQB1*03:191	II	210.612	210.612	MHCnuggetsII	NA	NA	NA	DQB1*03:191	DQB1	DQB1*03	NA	NA
MELPTGVHAGTDLEG	ORF1ab	ORF1ab polyprotein	3428	3529	DQB1*03:192	II	210.612	210.612	MHCnuggetsII	NA	NA	NA	DQB1*03:192	DQB1	DQB1*03	NA	NA
MELPTGVHAGTDLEG	ORF1ab	ORF1ab polyprotein	3428	3529	DQB1*03:193	II	210.612	210.612	MHCnuggetsII	NA	NA	NA	DQB1*03:193	DQB1	DQB1*03	NA	NA
MELPTGVHAGTDLEG	ORF1ab	ORF1ab polyprotein	3428	3529	DQB1*03:194	II	210.612	210.612	MHCnuggetsII	NA	NA	NA	DQB1*03:194	DQB1	DQB1*03	NA	NA
MELPTGVHAGTDLEG	ORF1ab	ORF1ab polyprotein	3428	3529	DQB1*03:195	II	210.612	210.612	MHCnuggetsII	NA	NA	NA	DQB1*03:195	DQB1	DQB1*03	NA	NA
MELPTGVHAGTDLEG	ORF1ab	ORF1ab polyprotein	3428	3529	DQB1*03:196	II	210.612	210.612	MHCnuggetsII	NA	NA	NA	DQB1*03:196	DQB1	DQB1*03	NA	NA
MELPTGVHAGTDLEG	ORF1ab	ORF1ab polyprotein	3428	3529	DQB1*03:198	II	210.612	210.612	MHCnuggetsII	NA	NA	NA	DQB1*03:198	DQB1	DQB1*03	NA	NA
MELPTGVHAGTDLEG	ORF1ab	ORF1ab polyprotein	3428	3529	DQB1*03:199	II	210.612	210.612	MHCnuggetsII	NA	NA	NA	DQB1*03:199	DQB1	DQB1*03	NA	NA
MELPTGVHAGTDLEG	ORF1ab	ORF1ab polyprotein	3428	3529	DQB1*03:20	II	210.612	210.612	MHCnuggetsII	NA	NA	NA	DQB1*03:20	DQB1	DQB1*03	NA	NA
MELPTGVHAGTDLEG	ORF1ab	ORF1ab polyprotein	3428	3529	DQB1*03:200	II	210.612	210.612	MHCnuggetsII	NA	NA	NA	DQB1*03:200	DQB1	DQB1*03	NA	NA
MELPTGVHAGTDLEG	ORF1ab	ORF1ab polyprotein	3428	3529	DQB1*03:201	II	210.612	210.612	MHCnuggetsII	NA	NA	NA	DQB1*03:201	DQB1	DQB1*03	NA	NA
MELPTGVHAGTDLEG	ORF1ab	ORF1ab polyprotein	3428	3529	DQB1*03:202	II	210.612	210.612	MHCnuggetsII	NA	NA	NA	DQB1*03:202	DQB1	DQB1*03	NA	NA
MELPTGVHAGTDLEG	ORF1ab	ORF1ab polyprotein	3428	3529	DQB1*03:203	II	210.612	210.612	MHCnuggetsII	NA	NA	NA	DQB1*03:203	DQB1	DQB1*03	NA	NA
MELPTGVHAGTDLEG	ORF1ab	ORF1ab polyprotein	3428	3529	DQB1*03:204	II	210.612	210.612	MHCnuggetsII	NA	NA	NA	DQB1*03:204	DQB1	DQB1*03	NA	NA
MELPTGVHAGTDLEG	ORF1ab	ORF1ab polyprotein	3428	3529	DQB1*03:205	II	210.612	210.612	MHCnuggetsII	NA	NA	NA	DQB1*03:205	DQB1	DQB1*03	NA	NA
MELPTGVHAGTDLEG	ORF1ab	ORF1ab polyprotein	3428	3529	DQB1*03:206	II	210.612	210.612	MHCnuggetsII	NA	NA	NA	DQB1*03:206	DQB1	DQB1*03	NA	NA
MELPTGVHAGTDLEG	ORF1ab	ORF1ab polyprotein	3428	3529	DQB1*03:207	II	210.612	210.612	MHCnuggetsII	NA	NA	NA	DQB1*03:207	DQB1	DQB1*03	NA	NA
MELPTGVHAGTDLEG	ORF1ab	ORF1ab polyprotein	3428	3529	DQB1*03:208	II	210.612	210.612	MHCnuggetsII	NA	NA	NA	DQB1*03:208	DQB1	DQB1*03	NA	NA
MELPTGVHAGTDLEG	ORF1ab	ORF1ab polyprotein	3428	3529	DQB1*03:209	II	210.612	210.612	MHCnuggetsII	NA	NA	NA	DQB1*03:209	DQB1	DQB1*03	NA	NA
MELPTGVHAGTDLEG	ORF1ab	ORF1ab polyprotein	3428	3529	DQB1*03:21	II	210.612	210.612	MHCnuggetsII	NA	NA	NA	DQB1*03:21	DQB1	DQB1*03	NA	NA
MELPTGVHAGTDLEG	ORF1ab	ORF1ab polyprotein	3428	3529	DQB1*03:210	II	210.612	210.612	MHCnuggetsII	NA	NA	NA	DQB1*03:210	DQB1	DQB1*03	NA	NA
MELPTGVHAGTDLEG	ORF1ab	ORF1ab polyprotein	3428	3529	DQB1*03:211	II	210.612	210.612	MHCnuggetsII	NA	NA	NA	DQB1*03:211	DQB1	DQB1*03	NA	NA
MELPTGVHAGTDLEG	ORF1ab	ORF1ab polyprotein	3428	3529	DQB1*03:212	II	210.612	210.612	MHCnuggetsII	NA	NA	NA	DQB1*03:212	DQB1	DQB1*03	NA	NA
MELPTGVHAGTDLEG	ORF1ab	ORF1ab polyprotein	3428	3529	DQB1*03:214	II	210.612	210.612	MHCnuggetsII	NA	NA	NA	DQB1*03:214	DQB1	DQB1*03	NA	NA
MELPTGVHAGTDLEG	ORF1ab	ORF1ab polyprotein	3428	3529	DQB1*03:215	II	210.612	210.612	MHCnuggetsII	NA	NA	NA	DQB1*03:215	DQB1	DQB1*03	NA	NA
MELPTGVHAGTDLEG	ORF1ab	ORF1ab polyprotein	3428	3529	DQB1*03:216	II	210.612	210.612	MHCnuggetsII	NA	NA	NA	DQB1*03:216	DQB1	DQB1*03	NA	NA
MELPTGVHAGTDLEG	ORF1ab	ORF1ab polyprotein	3428	3529	DQB1*03:217	II	210.612	210.612	MHCnuggetsII	NA	NA	NA	DQB1*03:217	DQB1	DQB1*03	NA	NA
MELPTGVHAGTDLEG	ORF1ab	ORF1ab polyprotein	3428	3529	DQB1*03:218	II	210.612	210.612	MHCnuggetsII	NA	NA	NA	DQB1*03:218	DQB1	DQB1*03	NA	NA
MELPTGVHAGTDLEG	ORF1ab	ORF1ab polyprotein	3428	3529	DQB1*03:219	II	210.612	210.612	MHCnuggetsII	NA	NA	NA	DQB1*03:219	DQB1	DQB1*03	NA	NA
MELPTGVHAGTDLEG	ORF1ab	ORF1ab polyprotein	3428	3529	DQB1*03:22	II	210.612	210.612	MHCnuggetsII	NA	NA	NA	DQB1*03:22	DQB1	DQB1*03	NA	NA
MELPTGVHAGTDLEG	ORF1ab	ORF1ab polyprotein	3428	3529	DQB1*03:220	II	210.612	210.612	MHCnuggetsII	NA	NA	NA	DQB1*03:220	DQB1	DQB1*03	NA	NA
MELPTGVHAGTDLEG	ORF1ab	ORF1ab polyprotein	3428	3529	DQB1*03:221	II	210.612	210.612	MHCnuggetsII	NA	NA	NA	DQB1*03:221	DQB1	DQB1*03	NA	NA
MELPTGVHAGTDLEG	ORF1ab	ORF1ab polyprotein	3428	3529	DQB1*03:222	II	210.612	210.612	MHCnuggetsII	NA	NA	NA	DQB1*03:222	DQB1	DQB1*03	NA	NA
MELPTGVHAGTDLEG	ORF1ab	ORF1ab polyprotein	3428	3529	DQB1*03:223	II	210.612	210.612	MHCnuggetsII	NA	NA	NA	DQB1*03:223	DQB1	DQB1*03	NA	NA
MELPTGVHAGTDLEG	ORF1ab	ORF1ab polyprotein	3428	3529	DQB1*03:224	II	210.612	210.612	MHCnuggetsII	NA	NA	NA	DQB1*03:224	DQB1	DQB1*03	NA	NA
MELPTGVHAGTDLEG	ORF1ab	ORF1ab polyprotein	3428	3529	DQB1*03:225	II	210.612	210.612	MHCnuggetsII	NA	NA	NA	DQB1*03:225	DQB1	DQB1*03	NA	NA
MELPTGVHAGTDLEG	ORF1ab	ORF1ab polyprotein	3428	3529	DQB1*03:226	II	210.612	210.612	MHCnuggetsII	NA	NA	NA	DQB1*03:226	DQB1	DQB1*03	NA	NA
MELPTGVHAGTDLEG	ORF1ab	ORF1ab polyprotein	3428	3529	DQB1*03:227	II	210.612	210.612	MHCnuggetsII	NA	NA	NA	DQB1*03:227	DQB1	DQB1*03	NA	NA
MELPTGVHAGTDLEG	ORF1ab	ORF1ab polyprotein	3428	3529	DQB1*03:228	II	210.612	210.612	MHCnuggetsII	NA	NA	NA	DQB1*03:228	DQB1	DQB1*03	NA	NA
MELPTGVHAGTDLEG	ORF1ab	ORF1ab polyprotein	3428	3529	DQB1*03:229	II	210.612	210.612	MHCnuggetsII	NA	NA	NA	DQB1*03:229	DQB1	DQB1*03	NA	NA
MELPTGVHAGTDLEG	ORF1ab	ORF1ab polyprotein	3428	3529	DQB1*03:23	II	210.612	210.612	MHCnuggetsII	NA	NA	NA	DQB1*03:23	DQB1	DQB1*03	NA	NA
MELPTGVHAGTDLEG	ORF1ab	ORF1ab polyprotein	3428	3529	DQB1*03:230	II	210.612	210.612	MHCnuggetsII	NA	NA	NA	DQB1*03:230	DQB1	DQB1*03	NA	NA
MELPTGVHAGTDLEG	ORF1ab	ORF1ab polyprotein	3428	3529	DQB1*03:231	II	210.612	210.612	MHCnuggetsII	NA	NA	NA	DQB1*03:231	DQB1	DQB1*03	NA	NA
MELPTGVHAGTDLEG	ORF1ab	ORF1ab polyprotein	3428	3529	DQB1*03:232	II	210.612	210.612	MHCnuggetsII	NA	NA	NA	DQB1*03:232	DQB1	DQB1*03	NA	NA
MELPTGVHAGTDLEG	ORF1ab	ORF1ab polyprotein	3428	3529	DQB1*03:233	II	210.612	210.612	MHCnuggetsII	NA	NA	NA	DQB1*03:233	DQB1	DQB1*03	NA	NA
MELPTGVHAGTDLEG	ORF1ab	ORF1ab polyprotein	3428	3529	DQB1*03:234	II	210.612	210.612	MHCnuggetsII	NA	NA	NA	DQB1*03:234	DQB1	DQB1*03	NA	NA
MELPTGVHAGTDLEG	ORF1ab	ORF1ab polyprotein	3428	3529	DQB1*03:235	II	210.612	210.612	MHCnuggetsII	NA	NA	NA	DQB1*03:235	DQB1	DQB1*03	NA	NA
MELPTGVHAGTDLEG	ORF1ab	ORF1ab polyprotein	3428	3529	DQB1*03:236	II	210.612	210.612	MHCnuggetsII	NA	NA	NA	DQB1*03:236	DQB1	DQB1*03	NA	NA
MELPTGVHAGTDLEG	ORF1ab	ORF1ab polyprotein	3428	3529	DQB1*03:238	II	210.612	210.612	MHCnuggetsII	NA	NA	NA	DQB1*03:238	DQB1	DQB1*03	NA	NA
MELPTGVHAGTDLEG	ORF1ab	ORF1ab polyprotein	3428	3529	DQB1*03:239	II	210.612	210.612	MHCnuggetsII	NA	NA	NA	DQB1*03:239	DQB1	DQB1*03	NA	NA
MELPTGVHAGTDLEG	ORF1ab	ORF1ab polyprotein	3428	3529	DQB1*03:24	II	210.612	210.612	MHCnuggetsII	NA	NA	NA	DQB1*03:24	DQB1	DQB1*03	NA	NA
MELPTGVHAGTDLEG	ORF1ab	ORF1ab polyprotein	3428	3529	DQB1*03:240	II	210.612	210.612	MHCnuggetsII	NA	NA	NA	DQB1*03:240	DQB1	DQB1*03	NA	NA
MELPTGVHAGTDLEG	ORF1ab	ORF1ab polyprotein	3428	3529	DQB1*03:241	II	210.612	210.612	MHCnuggetsII	NA	NA	NA	DQB1*03:241	DQB1	DQB1*03	NA	NA
MELPTGVHAGTDLEG	ORF1ab	ORF1ab polyprotein	3428	3529	DQB1*03:242	II	210.612	210.612	MHCnuggetsII	NA	NA	NA	DQB1*03:242	DQB1	DQB1*03	NA	NA
MELPTGVHAGTDLEG	ORF1ab	ORF1ab polyprotein	3428	3529	DQB1*03:243	II	210.612	210.612	MHCnuggetsII	NA	NA	NA	DQB1*03:243	DQB1	DQB1*03	NA	NA
MELPTGVHAGTDLEG	ORF1ab	ORF1ab polyprotein	3428	3529	DQB1*03:244	II	210.612	210.612	MHCnuggetsII	NA	NA	NA	DQB1*03:244	DQB1	DQB1*03	NA	NA
MELPTGVHAGTDLEG	ORF1ab	ORF1ab polyprotein	3428	3529	DQB1*03:245	II	210.612	210.612	MHCnuggetsII	NA	NA	NA	DQB1*03:245	DQB1	DQB1*03	NA	NA
MELPTGVHAGTDLEG	ORF1ab	ORF1ab polyprotein	3428	3529	DQB1*03:246	II	210.612	210.612	MHCnuggetsII	NA	NA	NA	DQB1*03:246	DQB1	DQB1*03	NA	NA
MELPTGVHAGTDLEG	ORF1ab	ORF1ab polyprotein	3428	3529	DQB1*03:247	II	210.612	210.612	MHCnuggetsII	NA	NA	NA	DQB1*03:247	DQB1	DQB1*03	NA	NA
MELPTGVHAGTDLEG	ORF1ab	ORF1ab polyprotein	3428	3529	DQB1*03:248	II	210.612	210.612	MHCnuggetsII	NA	NA	NA	DQB1*03:248	DQB1	DQB1*03	NA	NA
MELPTGVHAGTDLEG	ORF1ab	ORF1ab polyprotein	3428	3529	DQB1*03:249	II	210.612	210.612	MHCnuggetsII	NA	NA	NA	DQB1*03:249	DQB1	DQB1*03	NA	NA
MELPTGVHAGTDLEG	ORF1ab	ORF1ab polyprotein	3428	3529	DQB1*03:25	II	210.612	210.612	MHCnuggetsII	NA	NA	NA	DQB1*03:25	DQB1	DQB1*03	NA	NA
MELPTGVHAGTDLEG	ORF1ab	ORF1ab polyprotein	3428	3529	DQB1*03:250	II	210.612	210.612	MHCnuggetsII	NA	NA	NA	DQB1*03:250	DQB1	DQB1*03	NA	NA
MELPTGVHAGTDLEG	ORF1ab	ORF1ab polyprotein	3428	3529	DQB1*03:251	II	210.612	210.612	MHCnuggetsII	NA	NA	NA	DQB1*03:251	DQB1	DQB1*03	NA	NA
MELPTGVHAGTDLEG	ORF1ab	ORF1ab polyprotein	3428	3529	DQB1*03:252	II	210.612	210.612	MHCnuggetsII	NA	NA	NA	DQB1*03:252	DQB1	DQB1*03	NA	NA
MELPTGVHAGTDLEG	ORF1ab	ORF1ab polyprotein	3428	3529	DQB1*03:253	II	210.612	210.612	MHCnuggetsII	NA	NA	NA	DQB1*03:253	DQB1	DQB1*03	NA	NA
MELPTGVHAGTDLEG	ORF1ab	ORF1ab polyprotein	3428	3529	DQB1*03:254	II	210.612	210.612	MHCnuggetsII	NA	NA	NA	DQB1*03:254	DQB1	DQB1*03	NA	NA
MELPTGVHAGTDLEG	ORF1ab	ORF1ab polyprotein	3428	3529	DQB1*03:255	II	210.612	210.612	MHCnuggetsII	NA	NA	NA	DQB1*03:255	DQB1	DQB1*03	NA	NA
MELPTGVHAGTDLEG	ORF1ab	ORF1ab polyprotein	3428	3529	DQB1*03:256	II	210.612	210.612	MHCnuggetsII	NA	NA	NA	DQB1*03:256	DQB1	DQB1*03	NA	NA
MELPTGVHAGTDLEG	ORF1ab	ORF1ab polyprotein	3428	3529	DQB1*03:257	II	210.612	210.612	MHCnuggetsII	NA	NA	NA	DQB1*03:257	DQB1	DQB1*03	NA	NA
MELPTGVHAGTDLEG	ORF1ab	ORF1ab polyprotein	3428	3529	DQB1*03:258	II	210.612	210.612	MHCnuggetsII	NA	NA	NA	DQB1*03:258	DQB1	DQB1*03	NA	NA
MELPTGVHAGTDLEG	ORF1ab	ORF1ab polyprotein	3428	3529	DQB1*03:259	II	210.612	210.612	MHCnuggetsII	NA	NA	NA	DQB1*03:259	DQB1	DQB1*03	NA	NA
MELPTGVHAGTDLEG	ORF1ab	ORF1ab polyprotein	3428	3529	DQB1*03:26	II	210.612	210.612	MHCnuggetsII	NA	NA	NA	DQB1*03:26	DQB1	DQB1*03	NA	NA
MELPTGVHAGTDLEG	ORF1ab	ORF1ab polyprotein	3428	3529	DQB1*03:260	II	210.612	210.612	MHCnuggetsII	NA	NA	NA	DQB1*03:260	DQB1	DQB1*03	NA	NA
MELPTGVHAGTDLEG	ORF1ab	ORF1ab polyprotein	3428	3529	DQB1*03:261	II	210.612	210.612	MHCnuggetsII	NA	NA	NA	DQB1*03:261	DQB1	DQB1*03	NA	NA
MELPTGVHAGTDLEG	ORF1ab	ORF1ab polyprotein	3428	3529	DQB1*03:262	II	210.612	210.612	MHCnuggetsII	NA	NA	NA	DQB1*03:262	DQB1	DQB1*03	NA	NA
MELPTGVHAGTDLEG	ORF1ab	ORF1ab polyprotein	3428	3529	DQB1*03:263	II	210.612	210.612	MHCnuggetsII	NA	NA	NA	DQB1*03:263	DQB1	DQB1*03	NA	NA
MELPTGVHAGTDLEG	ORF1ab	ORF1ab polyprotein	3428	3529	DQB1*03:264	II	210.612	210.612	MHCnuggetsII	NA	NA	NA	DQB1*03:264	DQB1	DQB1*03	NA	NA
MELPTGVHAGTDLEG	ORF1ab	ORF1ab polyprotein	3428	3529	DQB1*03:265	II	210.612	210.612	MHCnuggetsII	NA	NA	NA	DQB1*03:265	DQB1	DQB1*03	NA	NA
MELPTGVHAGTDLEG	ORF1ab	ORF1ab polyprotein	3428	3529	DQB1*03:266	II	210.612	210.612	MHCnuggetsII	NA	NA	NA	DQB1*03:266	DQB1	DQB1*03	NA	NA
MELPTGVHAGTDLEG	ORF1ab	ORF1ab polyprotein	3428	3529	DQB1*03:267	II	210.612	210.612	MHCnuggetsII	NA	NA	NA	DQB1*03:267	DQB1	DQB1*03	NA	NA
MELPTGVHAGTDLEG	ORF1ab	ORF1ab polyprotein	3428	3529	DQB1*03:268	II	210.612	210.612	MHCnuggetsII	NA	NA	NA	DQB1*03:268	DQB1	DQB1*03	NA	NA
MELPTGVHAGTDLEG	ORF1ab	ORF1ab polyprotein	3428	3529	DQB1*03:27	II	210.612	210.612	MHCnuggetsII	NA	NA	NA	DQB1*03:27	DQB1	DQB1*03	NA	NA
MELPTGVHAGTDLEG	ORF1ab	ORF1ab polyprotein	3428	3529	DQB1*03:270	II	210.612	210.612	MHCnuggetsII	NA	NA	NA	DQB1*03:270	DQB1	DQB1*03	NA	NA
MELPTGVHAGTDLEG	ORF1ab	ORF1ab polyprotein	3428	3529	DQB1*03:271	II	210.612	210.612	MHCnuggetsII	NA	NA	NA	DQB1*03:271	DQB1	DQB1*03	NA	NA
MELPTGVHAGTDLEG	ORF1ab	ORF1ab polyprotein	3428	3529	DQB1*03:272	II	210.612	210.612	MHCnuggetsII	NA	NA	NA	DQB1*03:272	DQB1	DQB1*03	NA	NA
MELPTGVHAGTDLEG	ORF1ab	ORF1ab polyprotein	3428	3529	DQB1*03:273	II	210.612	210.612	MHCnuggetsII	NA	NA	NA	DQB1*03:273	DQB1	DQB1*03	NA	NA
MELPTGVHAGTDLEG	ORF1ab	ORF1ab polyprotein	3428	3529	DQB1*03:274	II	210.612	210.612	MHCnuggetsII	NA	NA	NA	DQB1*03:274	DQB1	DQB1*03	NA	NA
MELPTGVHAGTDLEG	ORF1ab	ORF1ab polyprotein	3428	3529	DQB1*03:275	II	210.612	210.612	MHCnuggetsII	NA	NA	NA	DQB1*03:275	DQB1	DQB1*03	NA	NA
MELPTGVHAGTDLEG	ORF1ab	ORF1ab polyprotein	3428	3529	DQB1*03:277	II	210.612	210.612	MHCnuggetsII	NA	NA	NA	DQB1*03:277	DQB1	DQB1*03	NA	NA
MELPTGVHAGTDLEG	ORF1ab	ORF1ab polyprotein	3428	3529	DQB1*03:278	II	210.612	210.612	MHCnuggetsII	NA	NA	NA	DQB1*03:278	DQB1	DQB1*03	NA	NA
MELPTGVHAGTDLEG	ORF1ab	ORF1ab polyprotein	3428	3529	DQB1*03:279	II	210.612	210.612	MHCnuggetsII	NA	NA	NA	DQB1*03:279	DQB1	DQB1*03	NA	NA
MELPTGVHAGTDLEG	ORF1ab	ORF1ab polyprotein	3428	3529	DQB1*03:28	II	210.612	210.612	MHCnuggetsII	NA	NA	NA	DQB1*03:28	DQB1	DQB1*03	NA	NA
MELPTGVHAGTDLEG	ORF1ab	ORF1ab polyprotein	3428	3529	DQB1*03:280	II	210.612	210.612	MHCnuggetsII	NA	NA	NA	DQB1*03:280	DQB1	DQB1*03	NA	NA
MELPTGVHAGTDLEG	ORF1ab	ORF1ab polyprotein	3428	3529	DQB1*03:281	II	210.612	210.612	MHCnuggetsII	NA	NA	NA	DQB1*03:281	DQB1	DQB1*03	NA	NA
MELPTGVHAGTDLEG	ORF1ab	ORF1ab polyprotein	3428	3529	DQB1*03:29	II	210.612	210.612	MHCnuggetsII	NA	NA	NA	DQB1*03:29	DQB1	DQB1*03	NA	NA
MELPTGVHAGTDLEG	ORF1ab	ORF1ab polyprotein	3428	3529	DQB1*03:30	II	210.612	210.612	MHCnuggetsII	NA	NA	NA	DQB1*03:30	DQB1	DQB1*03	NA	NA
MELPTGVHAGTDLEG	ORF1ab	ORF1ab polyprotein	3428	3529	DQB1*03:31	II	210.612	210.612	MHCnuggetsII	NA	NA	NA	DQB1*03:31	DQB1	DQB1*03	NA	NA
MELPTGVHAGTDLEG	ORF1ab	ORF1ab polyprotein	3428	3529	DQB1*03:32	II	210.612	210.612	MHCnuggetsII	NA	NA	NA	DQB1*03:32	DQB1	DQB1*03	NA	NA
MELPTGVHAGTDLEG	ORF1ab	ORF1ab polyprotein	3428	3529	DQB1*03:33	II	210.612	210.612	MHCnuggetsII	NA	NA	NA	DQB1*03:33	DQB1	DQB1*03	NA	NA
MELPTGVHAGTDLEG	ORF1ab	ORF1ab polyprotein	3428	3529	DQB1*03:34	II	210.612	210.612	MHCnuggetsII	NA	NA	NA	DQB1*03:34	DQB1	DQB1*03	NA	NA
MELPTGVHAGTDLEG	ORF1ab	ORF1ab polyprotein	3428	3529	DQB1*03:35	II	210.612	210.612	MHCnuggetsII	NA	NA	NA	DQB1*03:35	DQB1	DQB1*03	NA	NA
MELPTGVHAGTDLEG	ORF1ab	ORF1ab polyprotein	3428	3529	DQB1*03:36	II	210.612	210.612	MHCnuggetsII	NA	NA	NA	DQB1*03:36	DQB1	DQB1*03	NA	NA
MELPTGVHAGTDLEG	ORF1ab	ORF1ab polyprotein	3428	3529	DQB1*03:37	II	210.612	210.612	MHCnuggetsII	NA	NA	NA	DQB1*03:37	DQB1	DQB1*03	NA	NA
MELPTGVHAGTDLEG	ORF1ab	ORF1ab polyprotein	3428	3529	DQB1*03:38	II	210.612	210.612	MHCnuggetsII	NA	NA	NA	DQB1*03:38	DQB1	DQB1*03	NA	NA
MELPTGVHAGTDLEG	ORF1ab	ORF1ab polyprotein	3428	3529	DQB1*03:39	II	210.612	210.612	MHCnuggetsII	NA	NA	NA	DQB1*03:39	DQB1	DQB1*03	NA	NA
MELPTGVHAGTDLEG	ORF1ab	ORF1ab polyprotein	3428	3529	DQB1*03:40	II	210.612	210.612	MHCnuggetsII	NA	NA	NA	DQB1*03:40	DQB1	DQB1*03	NA	NA
MELPTGVHAGTDLEG	ORF1ab	ORF1ab polyprotein	3428	3529	DQB1*03:41	II	210.612	210.612	MHCnuggetsII	NA	NA	NA	DQB1*03:41	DQB1	DQB1*03	NA	NA
MELPTGVHAGTDLEG	ORF1ab	ORF1ab polyprotein	3428	3529	DQB1*03:42	II	210.612	210.612	MHCnuggetsII	NA	NA	NA	DQB1*03:42	DQB1	DQB1*03	NA	NA
MELPTGVHAGTDLEG	ORF1ab	ORF1ab polyprotein	3428	3529	DQB1*03:43	II	210.612	210.612	MHCnuggetsII	NA	NA	NA	DQB1*03:43	DQB1	DQB1*03	NA	NA
MELPTGVHAGTDLEG	ORF1ab	ORF1ab polyprotein	3428	3529	DQB1*03:44	II	210.612	210.612	MHCnuggetsII	NA	NA	NA	DQB1*03:44	DQB1	DQB1*03	NA	NA
MELPTGVHAGTDLEG	ORF1ab	ORF1ab polyprotein	3428	3529	DQB1*03:45	II	210.612	210.612	MHCnuggetsII	NA	NA	NA	DQB1*03:45	DQB1	DQB1*03	NA	NA
MELPTGVHAGTDLEG	ORF1ab	ORF1ab polyprotein	3428	3529	DQB1*03:46	II	210.612	210.612	MHCnuggetsII	NA	NA	NA	DQB1*03:46	DQB1	DQB1*03	NA	NA
MELPTGVHAGTDLEG	ORF1ab	ORF1ab polyprotein	3428	3529	DQB1*03:47	II	210.612	210.612	MHCnuggetsII	NA	NA	NA	DQB1*03:47	DQB1	DQB1*03	NA	NA
MELPTGVHAGTDLEG	ORF1ab	ORF1ab polyprotein	3428	3529	DQB1*03:48	II	210.612	210.612	MHCnuggetsII	NA	NA	NA	DQB1*03:48	DQB1	DQB1*03	NA	NA
MELPTGVHAGTDLEG	ORF1ab	ORF1ab polyprotein	3428	3529	DQB1*03:49	II	210.612	210.612	MHCnuggetsII	NA	NA	NA	DQB1*03:49	DQB1	DQB1*03	NA	NA
MELPTGVHAGTDLEG	ORF1ab	ORF1ab polyprotein	3428	3529	DQB1*03:50	II	210.612	210.612	MHCnuggetsII	NA	NA	NA	DQB1*03:50	DQB1	DQB1*03	NA	NA
MELPTGVHAGTDLEG	ORF1ab	ORF1ab polyprotein	3428	3529	DQB1*03:51	II	210.612	210.612	MHCnuggetsII	NA	NA	NA	DQB1*03:51	DQB1	DQB1*03	NA	NA
MELPTGVHAGTDLEG	ORF1ab	ORF1ab polyprotein	3428	3529	DQB1*03:52	II	210.612	210.612	MHCnuggetsII	NA	NA	NA	DQB1*03:52	DQB1	DQB1*03	NA	NA
MELPTGVHAGTDLEG	ORF1ab	ORF1ab polyprotein	3428	3529	DQB1*03:53	II	210.612	210.612	MHCnuggetsII	NA	NA	NA	DQB1*03:53	DQB1	DQB1*03	NA	NA
MELPTGVHAGTDLEG	ORF1ab	ORF1ab polyprotein	3428	3529	DQB1*03:54	II	210.612	210.612	MHCnuggetsII	NA	NA	NA	DQB1*03:54	DQB1	DQB1*03	NA	NA
MELPTGVHAGTDLEG	ORF1ab	ORF1ab polyprotein	3428	3529	DQB1*03:55	II	210.612	210.612	MHCnuggetsII	NA	NA	NA	DQB1*03:55	DQB1	DQB1*03	NA	NA
MELPTGVHAGTDLEG	ORF1ab	ORF1ab polyprotein	3428	3529	DQB1*03:56	II	210.612	210.612	MHCnuggetsII	NA	NA	NA	DQB1*03:56	DQB1	DQB1*03	NA	NA
MELPTGVHAGTDLEG	ORF1ab	ORF1ab polyprotein	3428	3529	DQB1*03:57	II	210.612	210.612	MHCnuggetsII	NA	NA	NA	DQB1*03:57	DQB1	DQB1*03	NA	NA
MELPTGVHAGTDLEG	ORF1ab	ORF1ab polyprotein	3428	3529	DQB1*03:58	II	210.612	210.612	MHCnuggetsII	NA	NA	NA	DQB1*03:58	DQB1	DQB1*03	NA	NA
MELPTGVHAGTDLEG	ORF1ab	ORF1ab polyprotein	3428	3529	DQB1*03:59	II	210.612	210.612	MHCnuggetsII	NA	NA	NA	DQB1*03:59	DQB1	DQB1*03	NA	NA
MELPTGVHAGTDLEG	ORF1ab	ORF1ab polyprotein	3428	3529	DQB1*03:60	II	210.612	210.612	MHCnuggetsII	NA	NA	NA	DQB1*03:60	DQB1	DQB1*03	NA	NA
MELPTGVHAGTDLEG	ORF1ab	ORF1ab polyprotein	3428	3529	DQB1*03:61	II	210.612	210.612	MHCnuggetsII	NA	NA	NA	DQB1*03:61	DQB1	DQB1*03	NA	NA
MELPTGVHAGTDLEG	ORF1ab	ORF1ab polyprotein	3428	3529	DQB1*03:62	II	210.612	210.612	MHCnuggetsII	NA	NA	NA	DQB1*03:62	DQB1	DQB1*03	NA	NA
MELPTGVHAGTDLEG	ORF1ab	ORF1ab polyprotein	3428	3529	DQB1*03:63	II	210.612	210.612	MHCnuggetsII	NA	NA	NA	DQB1*03:63	DQB1	DQB1*03	NA	NA
MELPTGVHAGTDLEG	ORF1ab	ORF1ab polyprotein	3428	3529	DQB1*03:64	II	210.612	210.612	MHCnuggetsII	NA	NA	NA	DQB1*03:64	DQB1	DQB1*03	NA	NA
MELPTGVHAGTDLEG	ORF1ab	ORF1ab polyprotein	3428	3529	DQB1*03:65	II	210.612	210.612	MHCnuggetsII	NA	NA	NA	DQB1*03:65	DQB1	DQB1*03	NA	NA
MELPTGVHAGTDLEG	ORF1ab	ORF1ab polyprotein	3428	3529	DQB1*03:67	II	210.612	210.612	MHCnuggetsII	NA	NA	NA	DQB1*03:67	DQB1	DQB1*03	NA	NA
MELPTGVHAGTDLEG	ORF1ab	ORF1ab polyprotein	3428	3529	DQB1*03:68	II	210.612	210.612	MHCnuggetsII	NA	NA	NA	DQB1*03:68	DQB1	DQB1*03	NA	NA
MELPTGVHAGTDLEG	ORF1ab	ORF1ab polyprotein	3428	3529	DQB1*03:69	II	210.612	210.612	MHCnuggetsII	NA	NA	NA	DQB1*03:69	DQB1	DQB1*03	NA	NA
MELPTGVHAGTDLEG	ORF1ab	ORF1ab polyprotein	3428	3529	DQB1*03:70	II	210.612	210.612	MHCnuggetsII	NA	NA	NA	DQB1*03:70	DQB1	DQB1*03	NA	NA
MELPTGVHAGTDLEG	ORF1ab	ORF1ab polyprotein	3428	3529	DQB1*03:71	II	210.612	210.612	MHCnuggetsII	NA	NA	NA	DQB1*03:71	DQB1	DQB1*03	NA	NA
MELPTGVHAGTDLEG	ORF1ab	ORF1ab polyprotein	3428	3529	DQB1*03:72	II	210.612	210.612	MHCnuggetsII	NA	NA	NA	DQB1*03:72	DQB1	DQB1*03	NA	NA
MELPTGVHAGTDLEG	ORF1ab	ORF1ab polyprotein	3428	3529	DQB1*03:73	II	210.612	210.612	MHCnuggetsII	NA	NA	NA	DQB1*03:73	DQB1	DQB1*03	NA	NA
MELPTGVHAGTDLEG	ORF1ab	ORF1ab polyprotein	3428	3529	DQB1*03:74	II	210.612	210.612	MHCnuggetsII	NA	NA	NA	DQB1*03:74	DQB1	DQB1*03	NA	NA
MELPTGVHAGTDLEG	ORF1ab	ORF1ab polyprotein	3428	3529	DQB1*03:75	II	210.612	210.612	MHCnuggetsII	NA	NA	NA	DQB1*03:75	DQB1	DQB1*03	NA	NA
MELPTGVHAGTDLEG	ORF1ab	ORF1ab polyprotein	3428	3529	DQB1*03:76	II	210.612	210.612	MHCnuggetsII	NA	NA	NA	DQB1*03:76	DQB1	DQB1*03	NA	NA
MELPTGVHAGTDLEG	ORF1ab	ORF1ab polyprotein	3428	3529	DQB1*03:77	II	210.612	210.612	MHCnuggetsII	NA	NA	NA	DQB1*03:77	DQB1	DQB1*03	NA	NA
MELPTGVHAGTDLEG	ORF1ab	ORF1ab polyprotein	3428	3529	DQB1*03:78	II	210.612	210.612	MHCnuggetsII	NA	NA	NA	DQB1*03:78	DQB1	DQB1*03	NA	NA
MELPTGVHAGTDLEG	ORF1ab	ORF1ab polyprotein	3428	3529	DQB1*03:79	II	210.612	210.612	MHCnuggetsII	NA	NA	NA	DQB1*03:79	DQB1	DQB1*03	NA	NA
MELPTGVHAGTDLEG	ORF1ab	ORF1ab polyprotein	3428	3529	DQB1*03:80	II	210.612	210.612	MHCnuggetsII	NA	NA	NA	DQB1*03:80	DQB1	DQB1*03	NA	NA
MELPTGVHAGTDLEG	ORF1ab	ORF1ab polyprotein	3428	3529	DQB1*03:81	II	210.612	210.612	MHCnuggetsII	NA	NA	NA	DQB1*03:81	DQB1	DQB1*03	NA	NA
MELPTGVHAGTDLEG	ORF1ab	ORF1ab polyprotein	3428	3529	DQB1*03:82	II	210.612	210.612	MHCnuggetsII	NA	NA	NA	DQB1*03:82	DQB1	DQB1*03	NA	NA
MELPTGVHAGTDLEG	ORF1ab	ORF1ab polyprotein	3428	3529	DQB1*03:83	II	210.612	210.612	MHCnuggetsII	NA	NA	NA	DQB1*03:83	DQB1	DQB1*03	NA	NA
MELPTGVHAGTDLEG	ORF1ab	ORF1ab polyprotein	3428	3529	DQB1*03:85	II	210.612	210.612	MHCnuggetsII	NA	NA	NA	DQB1*03:85	DQB1	DQB1*03	NA	NA
MELPTGVHAGTDLEG	ORF1ab	ORF1ab polyprotein	3428	3529	DQB1*03:86	II	210.612	210.612	MHCnuggetsII	NA	NA	NA	DQB1*03:86	DQB1	DQB1*03	NA	NA
MELPTGVHAGTDLEG	ORF1ab	ORF1ab polyprotein	3428	3529	DQB1*03:87	II	210.612	210.612	MHCnuggetsII	NA	NA	NA	DQB1*03:87	DQB1	DQB1*03	NA	NA
MELPTGVHAGTDLEG	ORF1ab	ORF1ab polyprotein	3428	3529	DQB1*03:88	II	210.612	210.612	MHCnuggetsII	NA	NA	NA	DQB1*03:88	DQB1	DQB1*03	NA	NA
MELPTGVHAGTDLEG	ORF1ab	ORF1ab polyprotein	3428	3529	DQB1*03:89	II	210.612	210.612	MHCnuggetsII	NA	NA	NA	DQB1*03:89	DQB1	DQB1*03	NA	NA
MELPTGVHAGTDLEG	ORF1ab	ORF1ab polyprotein	3428	3529	DQB1*03:92	II	210.612	210.612	MHCnuggetsII	NA	NA	NA	DQB1*03:92	DQB1	DQB1*03	NA	NA
MELPTGVHAGTDLEG	ORF1ab	ORF1ab polyprotein	3428	3529	DQB1*03:93	II	210.612	210.612	MHCnuggetsII	NA	NA	NA	DQB1*03:93	DQB1	DQB1*03	NA	NA
MELPTGVHAGTDLEG	ORF1ab	ORF1ab polyprotein	3428	3529	DQB1*03:94	II	210.612	210.612	MHCnuggetsII	NA	NA	NA	DQB1*03:94	DQB1	DQB1*03	NA	NA
MELPTGVHAGTDLEG	ORF1ab	ORF1ab polyprotein	3428	3529	DQB1*03:96	II	210.612	210.612	MHCnuggetsII	NA	NA	NA	DQB1*03:96	DQB1	DQB1*03	NA	NA
MELPTGVHAGTDLEG	ORF1ab	ORF1ab polyprotein	3428	3529	DQB1*03:97	II	210.612	210.612	MHCnuggetsII	NA	NA	NA	DQB1*03:97	DQB1	DQB1*03	NA	NA
MELPTGVHAGTDLEG	ORF1ab	ORF1ab polyprotein	3428	3529	DQB1*03:98	II	210.612	210.612	MHCnuggetsII	NA	NA	NA	DQB1*03:98	DQB1	DQB1*03	NA	NA
MEPIYDEPTTTTSVP	ORF3a	Protein 3b	260	8930	DQA1*02:01-DQB1*03:03	II	117.084	117.084	MHCnuggetsII	NA	NA	NA	DQB1*03:03	DQB1	DQB1*03	NA	NA
MFHLVDFQVTIAEIL	ORF6	Non-structural protein 6	1	9543	DQA1*01:01-DQB1*03:03	II	238.986	165.323	MHCnuggetsII	NA	NA	NA	DQB1*03:03	DQB1	DQB1*03	NA	MFHLVDFQVTIAEIL
MFHLVDFQVTIAEIL	ORF6	Non-structural protein 6	1	9543	DQA1*01:01-DQB1*03:05	II	232.291	165.323	MHCnuggetsII	NA	NA	NA	DQB1*03:05	DQB1	DQB1*03	NA	MFHLVDFQVTIAEIL
MFHLVDFQVTIAEIL	ORF6	Non-structural protein 6	1	9543	DQA1*01:01-DQB1*03:07	II	190.891	165.323	MHCnuggetsII	NA	NA	NA	DQB1*03:07	DQB1	DQB1*03	NA	MFHLVDFQVTIAEIL
MFHLVDFQVTIAEIL	ORF6	Non-structural protein 6	1	9543	DQA1*01:01-DQB1*03:11	II	190.891	165.323	MHCnuggetsII	NA	NA	NA	DQB1*03:11	DQB1	DQB1*03	NA	MFHLVDFQVTIAEIL
MFHLVDFQVTIAEIL	ORF6	Non-structural protein 6	1	9543	DQA1*01:01-DQB1*03:12	II	191.901	165.323	MHCnuggetsII	NA	NA	NA	DQB1*03:12	DQB1	DQB1*03	NA	MFHLVDFQVTIAEIL
MFHLVDFQVTIAEIL	ORF6	Non-structural protein 6	1	9543	DQA1*01:01-DQB1*03:15	II	238.986	165.323	MHCnuggetsII	NA	NA	NA	DQB1*03:15	DQB1	DQB1*03	NA	MFHLVDFQVTIAEIL
MFHLVDFQVTIAEIL	ORF6	Non-structural protein 6	1	9543	DQA1*01:01-DQB1*03:17	II	256.476	165.323	MHCnuggetsII	NA	NA	NA	DQB1*03:17	DQB1	DQB1*03	NA	MFHLVDFQVTIAEIL
MFHLVDFQVTIAEIL	ORF6	Non-structural protein 6	1	9543	DQA1*01:01-DQB1*03:18	II	190.891	165.323	MHCnuggetsII	NA	NA	NA	DQB1*03:18	DQB1	DQB1*03	NA	MFHLVDFQVTIAEIL
MFHLVDFQVTIAEIL	ORF6	Non-structural protein 6	1	9543	DQA1*01:01-DQB1*03:20	II	238.986	165.323	MHCnuggetsII	NA	NA	NA	DQB1*03:20	DQB1	DQB1*03	NA	MFHLVDFQVTIAEIL
MFHLVDFQVTIAEIL	ORF6	Non-structural protein 6	1	9543	DQA1*01:01-DQB1*03:23	II	238.986	165.323	MHCnuggetsII	NA	NA	NA	DQB1*03:23	DQB1	DQB1*03	NA	MFHLVDFQVTIAEIL
MFHLVDFQVTIAEIL	ORF6	Non-structural protein 6	1	9543	DQA1*01:01-DQB1*03:26	II	238.986	165.323	MHCnuggetsII	NA	NA	NA	DQB1*03:26	DQB1	DQB1*03	NA	MFHLVDFQVTIAEIL
MFHLVDFQVTIAEIL	ORF6	Non-structural protein 6	1	9543	DQA1*01:01-DQB1*03:28	II	237.466	165.323	MHCnuggetsII	NA	NA	NA	DQB1*03:28	DQB1	DQB1*03	NA	MFHLVDFQVTIAEIL
MFHLVDFQVTIAEIL	ORF6	Non-structural protein 6	1	9543	DQA1*01:01-DQB1*03:31	II	238.986	165.323	MHCnuggetsII	NA	NA	NA	DQB1*03:31	DQB1	DQB1*03	NA	MFHLVDFQVTIAEIL
MFHLVDFQVTIAEIL	ORF6	Non-structural protein 6	1	9543	DQA1*01:01-DQB1*03:32	II	190.891	165.323	MHCnuggetsII	NA	NA	NA	DQB1*03:32	DQB1	DQB1*03	NA	MFHLVDFQVTIAEIL
MFHLVDFQVTIAEIL	ORF6	Non-structural protein 6	1	9543	DQA1*01:01-DQB1*03:33	II	238.986	165.323	MHCnuggetsII	NA	NA	NA	DQB1*03:33	DQB1	DQB1*03	NA	MFHLVDFQVTIAEIL
MFHLVDFQVTIAEIL	ORF6	Non-structural protein 6	1	9543	DQA1*01:01-DQB1*03:34	II	238.986	165.323	MHCnuggetsII	NA	NA	NA	DQB1*03:34	DQB1	DQB1*03	NA	MFHLVDFQVTIAEIL
MFHLVDFQVTIAEIL	ORF6	Non-structural protein 6	1	9543	DQA1*01:01-DQB1*03:37	II	190.891	165.323	MHCnuggetsII	NA	NA	NA	DQB1*03:37	DQB1	DQB1*03	NA	MFHLVDFQVTIAEIL
MFHLVDFQVTIAEIL	ORF6	Non-structural protein 6	1	9543	DQA1*01:01-DQB1*03:38	II	206.811	165.323	MHCnuggetsII	NA	NA	NA	DQB1*03:38	DQB1	DQB1*03	NA	MFHLVDFQVTIAEIL
MFHLVDFQVTIAEIL	ORF6	Non-structural protein 6	1	9543	DQA1*01:02-DQB1*03:01	II	228.591	165.323	MHCnuggetsII	NA	NA	NA	DQB1*03:01	DQB1	DQB1*03	NA	MFHLVDFQVTIAEIL
MFHLVDFQVTIAEIL	ORF6	Non-structural protein 6	1	9543	DQA1*01:02-DQB1*03:03	II	214.541	165.323	MHCnuggetsII	NA	NA	NA	DQB1*03:03	DQB1	DQB1*03	NA	MFHLVDFQVTIAEIL
MFHLVDFQVTIAEIL	ORF6	Non-structural protein 6	1	9543	DQA1*01:02-DQB1*03:05	II	195.736	165.323	MHCnuggetsII	NA	NA	NA	DQB1*03:05	DQB1	DQB1*03	NA	MFHLVDFQVTIAEIL
MFHLVDFQVTIAEIL	ORF6	Non-structural protein 6	1	9543	DQA1*01:02-DQB1*03:07	II	172.661	165.323	MHCnuggetsII	NA	NA	NA	DQB1*03:07	DQB1	DQB1*03	NA	MFHLVDFQVTIAEIL
MFHLVDFQVTIAEIL	ORF6	Non-structural protein 6	1	9543	DQA1*01:02-DQB1*03:09	II	228.591	165.323	MHCnuggetsII	NA	NA	NA	DQB1*03:09	DQB1	DQB1*03	NA	MFHLVDFQVTIAEIL
MFHLVDFQVTIAEIL	ORF6	Non-structural protein 6	1	9543	DQA1*01:02-DQB1*03:10	II	228.591	165.323	MHCnuggetsII	NA	NA	NA	DQB1*03:10	DQB1	DQB1*03	NA	MFHLVDFQVTIAEIL
MFHLVDFQVTIAEIL	ORF6	Non-structural protein 6	1	9543	DQA1*01:02-DQB1*03:11	II	172.661	165.323	MHCnuggetsII	NA	NA	NA	DQB1*03:11	DQB1	DQB1*03	NA	MFHLVDFQVTIAEIL
MFHLVDFQVTIAEIL	ORF6	Non-structural protein 6	1	9543	DQA1*01:02-DQB1*03:12	II	179.641	165.323	MHCnuggetsII	NA	NA	NA	DQB1*03:12	DQB1	DQB1*03	NA	MFHLVDFQVTIAEIL
MFHLVDFQVTIAEIL	ORF6	Non-structural protein 6	1	9543	DQA1*01:02-DQB1*03:15	II	214.541	165.323	MHCnuggetsII	NA	NA	NA	DQB1*03:15	DQB1	DQB1*03	NA	MFHLVDFQVTIAEIL
MFHLVDFQVTIAEIL	ORF6	Non-structural protein 6	1	9543	DQA1*01:02-DQB1*03:16	II	228.591	165.323	MHCnuggetsII	NA	NA	NA	DQB1*03:16	DQB1	DQB1*03	NA	MFHLVDFQVTIAEIL
MFHLVDFQVTIAEIL	ORF6	Non-structural protein 6	1	9543	DQA1*01:02-DQB1*03:17	II	221.816	165.323	MHCnuggetsII	NA	NA	NA	DQB1*03:17	DQB1	DQB1*03	NA	MFHLVDFQVTIAEIL
MFHLVDFQVTIAEIL	ORF6	Non-structural protein 6	1	9543	DQA1*01:02-DQB1*03:18	II	172.661	165.323	MHCnuggetsII	NA	NA	NA	DQB1*03:18	DQB1	DQB1*03	NA	MFHLVDFQVTIAEIL
MFHLVDFQVTIAEIL	ORF6	Non-structural protein 6	1	9543	DQA1*01:02-DQB1*03:19	II	228.591	165.323	MHCnuggetsII	NA	NA	NA	DQB1*03:19	DQB1	DQB1*03	NA	MFHLVDFQVTIAEIL
MFHLVDFQVTIAEIL	ORF6	Non-structural protein 6	1	9543	DQA1*01:02-DQB1*03:20	II	214.541	165.323	MHCnuggetsII	NA	NA	NA	DQB1*03:20	DQB1	DQB1*03	NA	MFHLVDFQVTIAEIL
MFHLVDFQVTIAEIL	ORF6	Non-structural protein 6	1	9543	DQA1*01:02-DQB1*03:21	II	228.591	165.323	MHCnuggetsII	NA	NA	NA	DQB1*03:21	DQB1	DQB1*03	NA	MFHLVDFQVTIAEIL
MFHLVDFQVTIAEIL	ORF6	Non-structural protein 6	1	9543	DQA1*01:02-DQB1*03:22	II	228.591	165.323	MHCnuggetsII	NA	NA	NA	DQB1*03:22	DQB1	DQB1*03	NA	MFHLVDFQVTIAEIL
MFHLVDFQVTIAEIL	ORF6	Non-structural protein 6	1	9543	DQA1*01:02-DQB1*03:23	II	214.541	165.323	MHCnuggetsII	NA	NA	NA	DQB1*03:23	DQB1	DQB1*03	NA	MFHLVDFQVTIAEIL
MFHLVDFQVTIAEIL	ORF6	Non-structural protein 6	1	9543	DQA1*01:02-DQB1*03:24	II	228.591	165.323	MHCnuggetsII	NA	NA	NA	DQB1*03:24	DQB1	DQB1*03	NA	MFHLVDFQVTIAEIL
MFHLVDFQVTIAEIL	ORF6	Non-structural protein 6	1	9543	DQA1*01:02-DQB1*03:26	II	214.541	165.323	MHCnuggetsII	NA	NA	NA	DQB1*03:26	DQB1	DQB1*03	NA	MFHLVDFQVTIAEIL
MFHLVDFQVTIAEIL	ORF6	Non-structural protein 6	1	9543	DQA1*01:02-DQB1*03:27	II	228.591	165.323	MHCnuggetsII	NA	NA	NA	DQB1*03:27	DQB1	DQB1*03	NA	MFHLVDFQVTIAEIL
MFHLVDFQVTIAEIL	ORF6	Non-structural protein 6	1	9543	DQA1*01:02-DQB1*03:28	II	220.256	165.323	MHCnuggetsII	NA	NA	NA	DQB1*03:28	DQB1	DQB1*03	NA	MFHLVDFQVTIAEIL
MFHLVDFQVTIAEIL	ORF6	Non-structural protein 6	1	9543	DQA1*01:02-DQB1*03:29	II	228.591	165.323	MHCnuggetsII	NA	NA	NA	DQB1*03:29	DQB1	DQB1*03	NA	MFHLVDFQVTIAEIL
MFHLVDFQVTIAEIL	ORF6	Non-structural protein 6	1	9543	DQA1*01:02-DQB1*03:30	II	232.891	165.323	MHCnuggetsII	NA	NA	NA	DQB1*03:30	DQB1	DQB1*03	NA	MFHLVDFQVTIAEIL
MFHLVDFQVTIAEIL	ORF6	Non-structural protein 6	1	9543	DQA1*01:02-DQB1*03:31	II	214.541	165.323	MHCnuggetsII	NA	NA	NA	DQB1*03:31	DQB1	DQB1*03	NA	MFHLVDFQVTIAEIL
MFHLVDFQVTIAEIL	ORF6	Non-structural protein 6	1	9543	DQA1*01:02-DQB1*03:32	II	172.661	165.323	MHCnuggetsII	NA	NA	NA	DQB1*03:32	DQB1	DQB1*03	NA	MFHLVDFQVTIAEIL
MFHLVDFQVTIAEIL	ORF6	Non-structural protein 6	1	9543	DQA1*01:02-DQB1*03:33	II	214.541	165.323	MHCnuggetsII	NA	NA	NA	DQB1*03:33	DQB1	DQB1*03	NA	MFHLVDFQVTIAEIL
MFHLVDFQVTIAEIL	ORF6	Non-structural protein 6	1	9543	DQA1*01:02-DQB1*03:34	II	214.541	165.323	MHCnuggetsII	NA	NA	NA	DQB1*03:34	DQB1	DQB1*03	NA	MFHLVDFQVTIAEIL
MFHLVDFQVTIAEIL	ORF6	Non-structural protein 6	1	9543	DQA1*01:02-DQB1*03:35	II	228.591	165.323	MHCnuggetsII	NA	NA	NA	DQB1*03:35	DQB1	DQB1*03	NA	MFHLVDFQVTIAEIL
MFHLVDFQVTIAEIL	ORF6	Non-structural protein 6	1	9543	DQA1*01:02-DQB1*03:36	II	228.591	165.323	MHCnuggetsII	NA	NA	NA	DQB1*03:36	DQB1	DQB1*03	NA	MFHLVDFQVTIAEIL
MFHLVDFQVTIAEIL	ORF6	Non-structural protein 6	1	9543	DQA1*01:02-DQB1*03:37	II	172.661	165.323	MHCnuggetsII	NA	NA	NA	DQB1*03:37	DQB1	DQB1*03	NA	MFHLVDFQVTIAEIL
MFHLVDFQVTIAEIL	ORF6	Non-structural protein 6	1	9543	DQA1*01:02-DQB1*03:38	II	186.251	165.323	MHCnuggetsII	NA	NA	NA	DQB1*03:38	DQB1	DQB1*03	NA	MFHLVDFQVTIAEIL
MFHLVDFQVTIAEIL	ORF6	Non-structural protein 6	1	9543	DQA1*01:03-DQB1*03:01	II	203.436	165.323	MHCnuggetsII	NA	NA	NA	DQB1*03:01	DQB1	DQB1*03	NA	MFHLVDFQVTIAEIL
MFHLVDFQVTIAEIL	ORF6	Non-structural protein 6	1	9543	DQA1*01:03-DQB1*03:03	II	192.141	165.323	MHCnuggetsII	NA	NA	NA	DQB1*03:03	DQB1	DQB1*03	NA	MFHLVDFQVTIAEIL
MFHLVDFQVTIAEIL	ORF6	Non-structural protein 6	1	9543	DQA1*01:03-DQB1*03:04	II	160.971	156.62	NetMHCIIpan	NA	NA	NA	DQB1*03:04	DQB1	DQB1*03	NA	MFHLVDFQVTIAEIL
MFHLVDFQVTIAEIL	ORF6	Non-structural protein 6	1	9543	DQA1*01:03-DQB1*03:05	II	179.141	165.323	MHCnuggetsII	NA	NA	NA	DQB1*03:05	DQB1	DQB1*03	NA	MFHLVDFQVTIAEIL
MFHLVDFQVTIAEIL	ORF6	Non-structural protein 6	1	9543	DQA1*01:03-DQB1*03:07	II	160.441	155.56	NetMHCIIpan	NA	NA	NA	DQB1*03:07	DQB1	DQB1*03	NA	MFHLVDFQVTIAEIL
MFHLVDFQVTIAEIL	ORF6	Non-structural protein 6	1	9543	DQA1*01:03-DQB1*03:09	II	203.436	165.323	MHCnuggetsII	NA	NA	NA	DQB1*03:09	DQB1	DQB1*03	NA	MFHLVDFQVTIAEIL
MFHLVDFQVTIAEIL	ORF6	Non-structural protein 6	1	9543	DQA1*01:03-DQB1*03:10	II	203.436	165.323	MHCnuggetsII	NA	NA	NA	DQB1*03:10	DQB1	DQB1*03	NA	MFHLVDFQVTIAEIL
MFHLVDFQVTIAEIL	ORF6	Non-structural protein 6	1	9543	DQA1*01:03-DQB1*03:11	II	160.441	155.56	NetMHCIIpan	NA	NA	NA	DQB1*03:11	DQB1	DQB1*03	NA	MFHLVDFQVTIAEIL
MFHLVDFQVTIAEIL	ORF6	Non-structural protein 6	1	9543	DQA1*01:03-DQB1*03:12	II	166.441	165.323	MHCnuggetsII	NA	NA	NA	DQB1*03:12	DQB1	DQB1*03	NA	MFHLVDFQVTIAEIL
MFHLVDFQVTIAEIL	ORF6	Non-structural protein 6	1	9543	DQA1*01:03-DQB1*03:14	II	160.971	156.62	NetMHCIIpan	NA	NA	NA	DQB1*03:14	DQB1	DQB1*03	NA	MFHLVDFQVTIAEIL
MFHLVDFQVTIAEIL	ORF6	Non-structural protein 6	1	9543	DQA1*01:03-DQB1*03:15	II	192.141	165.323	MHCnuggetsII	NA	NA	NA	DQB1*03:15	DQB1	DQB1*03	NA	MFHLVDFQVTIAEIL
MFHLVDFQVTIAEIL	ORF6	Non-structural protein 6	1	9543	DQA1*01:03-DQB1*03:16	II	203.436	165.323	MHCnuggetsII	NA	NA	NA	DQB1*03:16	DQB1	DQB1*03	NA	MFHLVDFQVTIAEIL
MFHLVDFQVTIAEIL	ORF6	Non-structural protein 6	1	9543	DQA1*01:03-DQB1*03:17	II	198.831	165.323	MHCnuggetsII	NA	NA	NA	DQB1*03:17	DQB1	DQB1*03	NA	MFHLVDFQVTIAEIL
MFHLVDFQVTIAEIL	ORF6	Non-structural protein 6	1	9543	DQA1*01:03-DQB1*03:18	II	160.441	155.56	NetMHCIIpan	NA	NA	NA	DQB1*03:18	DQB1	DQB1*03	NA	MFHLVDFQVTIAEIL
MFHLVDFQVTIAEIL	ORF6	Non-structural protein 6	1	9543	DQA1*01:03-DQB1*03:19	II	203.436	165.323	MHCnuggetsII	NA	NA	NA	DQB1*03:19	DQB1	DQB1*03	NA	MFHLVDFQVTIAEIL
MFHLVDFQVTIAEIL	ORF6	Non-structural protein 6	1	9543	DQA1*01:03-DQB1*03:20	II	192.141	165.323	MHCnuggetsII	NA	NA	NA	DQB1*03:20	DQB1	DQB1*03	NA	MFHLVDFQVTIAEIL
MFHLVDFQVTIAEIL	ORF6	Non-structural protein 6	1	9543	DQA1*01:03-DQB1*03:21	II	203.436	165.323	MHCnuggetsII	NA	NA	NA	DQB1*03:21	DQB1	DQB1*03	NA	MFHLVDFQVTIAEIL
MFHLVDFQVTIAEIL	ORF6	Non-structural protein 6	1	9543	DQA1*01:03-DQB1*03:22	II	203.436	165.323	MHCnuggetsII	NA	NA	NA	DQB1*03:22	DQB1	DQB1*03	NA	MFHLVDFQVTIAEIL
MFHLVDFQVTIAEIL	ORF6	Non-structural protein 6	1	9543	DQA1*01:03-DQB1*03:23	II	192.141	165.323	MHCnuggetsII	NA	NA	NA	DQB1*03:23	DQB1	DQB1*03	NA	MFHLVDFQVTIAEIL
MFHLVDFQVTIAEIL	ORF6	Non-structural protein 6	1	9543	DQA1*01:03-DQB1*03:24	II	203.436	165.323	MHCnuggetsII	NA	NA	NA	DQB1*03:24	DQB1	DQB1*03	NA	MFHLVDFQVTIAEIL
MFHLVDFQVTIAEIL	ORF6	Non-structural protein 6	1	9543	DQA1*01:03-DQB1*03:26	II	192.141	165.323	MHCnuggetsII	NA	NA	NA	DQB1*03:26	DQB1	DQB1*03	NA	MFHLVDFQVTIAEIL
MFHLVDFQVTIAEIL	ORF6	Non-structural protein 6	1	9543	DQA1*01:03-DQB1*03:27	II	203.436	165.323	MHCnuggetsII	NA	NA	NA	DQB1*03:27	DQB1	DQB1*03	NA	MFHLVDFQVTIAEIL
MFHLVDFQVTIAEIL	ORF6	Non-structural protein 6	1	9543	DQA1*01:03-DQB1*03:28	II	196.391	165.323	MHCnuggetsII	NA	NA	NA	DQB1*03:28	DQB1	DQB1*03	NA	MFHLVDFQVTIAEIL
MFHLVDFQVTIAEIL	ORF6	Non-structural protein 6	1	9543	DQA1*01:03-DQB1*03:29	II	203.436	165.323	MHCnuggetsII	NA	NA	NA	DQB1*03:29	DQB1	DQB1*03	NA	MFHLVDFQVTIAEIL
MFHLVDFQVTIAEIL	ORF6	Non-structural protein 6	1	9543	DQA1*01:03-DQB1*03:30	II	207.601	165.323	MHCnuggetsII	NA	NA	NA	DQB1*03:30	DQB1	DQB1*03	NA	MFHLVDFQVTIAEIL
MFHLVDFQVTIAEIL	ORF6	Non-structural protein 6	1	9543	DQA1*01:03-DQB1*03:31	II	192.141	165.323	MHCnuggetsII	NA	NA	NA	DQB1*03:31	DQB1	DQB1*03	NA	MFHLVDFQVTIAEIL
MFHLVDFQVTIAEIL	ORF6	Non-structural protein 6	1	9543	DQA1*01:03-DQB1*03:32	II	160.441	155.56	NetMHCIIpan	NA	NA	NA	DQB1*03:32	DQB1	DQB1*03	NA	MFHLVDFQVTIAEIL
MFHLVDFQVTIAEIL	ORF6	Non-structural protein 6	1	9543	DQA1*01:03-DQB1*03:33	II	192.141	165.323	MHCnuggetsII	NA	NA	NA	DQB1*03:33	DQB1	DQB1*03	NA	MFHLVDFQVTIAEIL
MFHLVDFQVTIAEIL	ORF6	Non-structural protein 6	1	9543	DQA1*01:03-DQB1*03:34	II	192.141	165.323	MHCnuggetsII	NA	NA	NA	DQB1*03:34	DQB1	DQB1*03	NA	MFHLVDFQVTIAEIL
MFHLVDFQVTIAEIL	ORF6	Non-structural protein 6	1	9543	DQA1*01:03-DQB1*03:35	II	203.436	165.323	MHCnuggetsII	NA	NA	NA	DQB1*03:35	DQB1	DQB1*03	NA	MFHLVDFQVTIAEIL
MFHLVDFQVTIAEIL	ORF6	Non-structural protein 6	1	9543	DQA1*01:03-DQB1*03:36	II	203.436	165.323	MHCnuggetsII	NA	NA	NA	DQB1*03:36	DQB1	DQB1*03	NA	MFHLVDFQVTIAEIL
MFHLVDFQVTIAEIL	ORF6	Non-structural protein 6	1	9543	DQA1*01:03-DQB1*03:37	II	160.441	155.56	NetMHCIIpan	NA	NA	NA	DQB1*03:37	DQB1	DQB1*03	NA	MFHLVDFQVTIAEIL
MFHLVDFQVTIAEIL	ORF6	Non-structural protein 6	1	9543	DQA1*01:03-DQB1*03:38	II	171.071	165.323	MHCnuggetsII	NA	NA	NA	DQB1*03:38	DQB1	DQB1*03	NA	MFHLVDFQVTIAEIL
MFHLVDFQVTIAEIL	ORF6	Non-structural protein 6	1	9543	DQA1*01:04-DQB1*03:03	II	238.986	165.323	MHCnuggetsII	NA	NA	NA	DQB1*03:03	DQB1	DQB1*03	NA	MFHLVDFQVTIAEIL
MFHLVDFQVTIAEIL	ORF6	Non-structural protein 6	1	9543	DQA1*01:04-DQB1*03:05	II	232.291	165.323	MHCnuggetsII	NA	NA	NA	DQB1*03:05	DQB1	DQB1*03	NA	MFHLVDFQVTIAEIL
MFHLVDFQVTIAEIL	ORF6	Non-structural protein 6	1	9543	DQA1*01:04-DQB1*03:07	II	190.891	165.323	MHCnuggetsII	NA	NA	NA	DQB1*03:07	DQB1	DQB1*03	NA	MFHLVDFQVTIAEIL
MFHLVDFQVTIAEIL	ORF6	Non-structural protein 6	1	9543	DQA1*01:04-DQB1*03:11	II	190.891	165.323	MHCnuggetsII	NA	NA	NA	DQB1*03:11	DQB1	DQB1*03	NA	MFHLVDFQVTIAEIL
MFHLVDFQVTIAEIL	ORF6	Non-structural protein 6	1	9543	DQA1*01:04-DQB1*03:12	II	191.901	165.323	MHCnuggetsII	NA	NA	NA	DQB1*03:12	DQB1	DQB1*03	NA	MFHLVDFQVTIAEIL
MFHLVDFQVTIAEIL	ORF6	Non-structural protein 6	1	9543	DQA1*01:04-DQB1*03:15	II	238.986	165.323	MHCnuggetsII	NA	NA	NA	DQB1*03:15	DQB1	DQB1*03	NA	MFHLVDFQVTIAEIL
MFHLVDFQVTIAEIL	ORF6	Non-structural protein 6	1	9543	DQA1*01:04-DQB1*03:17	II	256.476	165.323	MHCnuggetsII	NA	NA	NA	DQB1*03:17	DQB1	DQB1*03	NA	MFHLVDFQVTIAEIL
MFHLVDFQVTIAEIL	ORF6	Non-structural protein 6	1	9543	DQA1*01:04-DQB1*03:18	II	190.891	165.323	MHCnuggetsII	NA	NA	NA	DQB1*03:18	DQB1	DQB1*03	NA	MFHLVDFQVTIAEIL
MFHLVDFQVTIAEIL	ORF6	Non-structural protein 6	1	9543	DQA1*01:04-DQB1*03:20	II	238.986	165.323	MHCnuggetsII	NA	NA	NA	DQB1*03:20	DQB1	DQB1*03	NA	MFHLVDFQVTIAEIL
MFHLVDFQVTIAEIL	ORF6	Non-structural protein 6	1	9543	DQA1*01:04-DQB1*03:23	II	238.986	165.323	MHCnuggetsII	NA	NA	NA	DQB1*03:23	DQB1	DQB1*03	NA	MFHLVDFQVTIAEIL
MFHLVDFQVTIAEIL	ORF6	Non-structural protein 6	1	9543	DQA1*01:04-DQB1*03:26	II	238.986	165.323	MHCnuggetsII	NA	NA	NA	DQB1*03:26	DQB1	DQB1*03	NA	MFHLVDFQVTIAEIL
MFHLVDFQVTIAEIL	ORF6	Non-structural protein 6	1	9543	DQA1*01:04-DQB1*03:28	II	237.466	165.323	MHCnuggetsII	NA	NA	NA	DQB1*03:28	DQB1	DQB1*03	NA	MFHLVDFQVTIAEIL
MFHLVDFQVTIAEIL	ORF6	Non-structural protein 6	1	9543	DQA1*01:04-DQB1*03:31	II	238.986	165.323	MHCnuggetsII	NA	NA	NA	DQB1*03:31	DQB1	DQB1*03	NA	MFHLVDFQVTIAEIL
MFHLVDFQVTIAEIL	ORF6	Non-structural protein 6	1	9543	DQA1*01:04-DQB1*03:32	II	190.891	165.323	MHCnuggetsII	NA	NA	NA	DQB1*03:32	DQB1	DQB1*03	NA	MFHLVDFQVTIAEIL
MFHLVDFQVTIAEIL	ORF6	Non-structural protein 6	1	9543	DQA1*01:04-DQB1*03:33	II	238.986	165.323	MHCnuggetsII	NA	NA	NA	DQB1*03:33	DQB1	DQB1*03	NA	MFHLVDFQVTIAEIL
MFHLVDFQVTIAEIL	ORF6	Non-structural protein 6	1	9543	DQA1*01:04-DQB1*03:34	II	238.986	165.323	MHCnuggetsII	NA	NA	NA	DQB1*03:34	DQB1	DQB1*03	NA	MFHLVDFQVTIAEIL
MFHLVDFQVTIAEIL	ORF6	Non-structural protein 6	1	9543	DQA1*01:04-DQB1*03:37	II	190.891	165.323	MHCnuggetsII	NA	NA	NA	DQB1*03:37	DQB1	DQB1*03	NA	MFHLVDFQVTIAEIL
MFHLVDFQVTIAEIL	ORF6	Non-structural protein 6	1	9543	DQA1*01:04-DQB1*03:38	II	206.811	165.323	MHCnuggetsII	NA	NA	NA	DQB1*03:38	DQB1	DQB1*03	NA	MFHLVDFQVTIAEIL
MFHLVDFQVTIAEIL	ORF6	Non-structural protein 6	1	9543	DQA1*01:05-DQB1*03:03	II	238.986	165.323	MHCnuggetsII	NA	NA	NA	DQB1*03:03	DQB1	DQB1*03	NA	MFHLVDFQVTIAEIL
MFHLVDFQVTIAEIL	ORF6	Non-structural protein 6	1	9543	DQA1*01:05-DQB1*03:05	II	232.291	165.323	MHCnuggetsII	NA	NA	NA	DQB1*03:05	DQB1	DQB1*03	NA	MFHLVDFQVTIAEIL
MFHLVDFQVTIAEIL	ORF6	Non-structural protein 6	1	9543	DQA1*01:05-DQB1*03:07	II	190.891	165.323	MHCnuggetsII	NA	NA	NA	DQB1*03:07	DQB1	DQB1*03	NA	MFHLVDFQVTIAEIL
MFHLVDFQVTIAEIL	ORF6	Non-structural protein 6	1	9543	DQA1*01:05-DQB1*03:11	II	190.891	165.323	MHCnuggetsII	NA	NA	NA	DQB1*03:11	DQB1	DQB1*03	NA	MFHLVDFQVTIAEIL
MFHLVDFQVTIAEIL	ORF6	Non-structural protein 6	1	9543	DQA1*01:05-DQB1*03:12	II	191.901	165.323	MHCnuggetsII	NA	NA	NA	DQB1*03:12	DQB1	DQB1*03	NA	MFHLVDFQVTIAEIL
MFHLVDFQVTIAEIL	ORF6	Non-structural protein 6	1	9543	DQA1*01:05-DQB1*03:15	II	238.986	165.323	MHCnuggetsII	NA	NA	NA	DQB1*03:15	DQB1	DQB1*03	NA	MFHLVDFQVTIAEIL
MFHLVDFQVTIAEIL	ORF6	Non-structural protein 6	1	9543	DQA1*01:05-DQB1*03:17	II	256.476	165.323	MHCnuggetsII	NA	NA	NA	DQB1*03:17	DQB1	DQB1*03	NA	MFHLVDFQVTIAEIL
MFHLVDFQVTIAEIL	ORF6	Non-structural protein 6	1	9543	DQA1*01:05-DQB1*03:18	II	190.891	165.323	MHCnuggetsII	NA	NA	NA	DQB1*03:18	DQB1	DQB1*03	NA	MFHLVDFQVTIAEIL
MFHLVDFQVTIAEIL	ORF6	Non-structural protein 6	1	9543	DQA1*01:05-DQB1*03:20	II	238.986	165.323	MHCnuggetsII	NA	NA	NA	DQB1*03:20	DQB1	DQB1*03	NA	MFHLVDFQVTIAEIL
MFHLVDFQVTIAEIL	ORF6	Non-structural protein 6	1	9543	DQA1*01:05-DQB1*03:23	II	238.986	165.323	MHCnuggetsII	NA	NA	NA	DQB1*03:23	DQB1	DQB1*03	NA	MFHLVDFQVTIAEIL
MFHLVDFQVTIAEIL	ORF6	Non-structural protein 6	1	9543	DQA1*01:05-DQB1*03:26	II	238.986	165.323	MHCnuggetsII	NA	NA	NA	DQB1*03:26	DQB1	DQB1*03	NA	MFHLVDFQVTIAEIL
MFHLVDFQVTIAEIL	ORF6	Non-structural protein 6	1	9543	DQA1*01:05-DQB1*03:28	II	237.466	165.323	MHCnuggetsII	NA	NA	NA	DQB1*03:28	DQB1	DQB1*03	NA	MFHLVDFQVTIAEIL
MFHLVDFQVTIAEIL	ORF6	Non-structural protein 6	1	9543	DQA1*01:05-DQB1*03:31	II	238.986	165.323	MHCnuggetsII	NA	NA	NA	DQB1*03:31	DQB1	DQB1*03	NA	MFHLVDFQVTIAEIL
MFHLVDFQVTIAEIL	ORF6	Non-structural protein 6	1	9543	DQA1*01:05-DQB1*03:32	II	190.891	165.323	MHCnuggetsII	NA	NA	NA	DQB1*03:32	DQB1	DQB1*03	NA	MFHLVDFQVTIAEIL
MFHLVDFQVTIAEIL	ORF6	Non-structural protein 6	1	9543	DQA1*01:05-DQB1*03:33	II	238.986	165.323	MHCnuggetsII	NA	NA	NA	DQB1*03:33	DQB1	DQB1*03	NA	MFHLVDFQVTIAEIL
MFHLVDFQVTIAEIL	ORF6	Non-structural protein 6	1	9543	DQA1*01:05-DQB1*03:34	II	238.986	165.323	MHCnuggetsII	NA	NA	NA	DQB1*03:34	DQB1	DQB1*03	NA	MFHLVDFQVTIAEIL
MFHLVDFQVTIAEIL	ORF6	Non-structural protein 6	1	9543	DQA1*01:05-DQB1*03:37	II	190.891	165.323	MHCnuggetsII	NA	NA	NA	DQB1*03:37	DQB1	DQB1*03	NA	MFHLVDFQVTIAEIL
MFHLVDFQVTIAEIL	ORF6	Non-structural protein 6	1	9543	DQA1*01:05-DQB1*03:38	II	206.811	165.323	MHCnuggetsII	NA	NA	NA	DQB1*03:38	DQB1	DQB1*03	NA	MFHLVDFQVTIAEIL
MFHLVDFQVTIAEIL	ORF6	Non-structural protein 6	1	9543	DQA1*01:06-DQB1*03:01	II	228.591	165.323	MHCnuggetsII	NA	NA	NA	DQB1*03:01	DQB1	DQB1*03	NA	MFHLVDFQVTIAEIL
MFHLVDFQVTIAEIL	ORF6	Non-structural protein 6	1	9543	DQA1*01:06-DQB1*03:03	II	214.541	165.323	MHCnuggetsII	NA	NA	NA	DQB1*03:03	DQB1	DQB1*03	NA	MFHLVDFQVTIAEIL
MFHLVDFQVTIAEIL	ORF6	Non-structural protein 6	1	9543	DQA1*01:06-DQB1*03:05	II	195.736	165.323	MHCnuggetsII	NA	NA	NA	DQB1*03:05	DQB1	DQB1*03	NA	MFHLVDFQVTIAEIL
MFHLVDFQVTIAEIL	ORF6	Non-structural protein 6	1	9543	DQA1*01:06-DQB1*03:07	II	172.661	165.323	MHCnuggetsII	NA	NA	NA	DQB1*03:07	DQB1	DQB1*03	NA	MFHLVDFQVTIAEIL
MFHLVDFQVTIAEIL	ORF6	Non-structural protein 6	1	9543	DQA1*01:06-DQB1*03:09	II	228.591	165.323	MHCnuggetsII	NA	NA	NA	DQB1*03:09	DQB1	DQB1*03	NA	MFHLVDFQVTIAEIL
MFHLVDFQVTIAEIL	ORF6	Non-structural protein 6	1	9543	DQA1*01:06-DQB1*03:10	II	228.591	165.323	MHCnuggetsII	NA	NA	NA	DQB1*03:10	DQB1	DQB1*03	NA	MFHLVDFQVTIAEIL
MFHLVDFQVTIAEIL	ORF6	Non-structural protein 6	1	9543	DQA1*01:06-DQB1*03:11	II	172.661	165.323	MHCnuggetsII	NA	NA	NA	DQB1*03:11	DQB1	DQB1*03	NA	MFHLVDFQVTIAEIL
MFHLVDFQVTIAEIL	ORF6	Non-structural protein 6	1	9543	DQA1*01:06-DQB1*03:12	II	179.641	165.323	MHCnuggetsII	NA	NA	NA	DQB1*03:12	DQB1	DQB1*03	NA	MFHLVDFQVTIAEIL
MFHLVDFQVTIAEIL	ORF6	Non-structural protein 6	1	9543	DQA1*01:06-DQB1*03:15	II	214.541	165.323	MHCnuggetsII	NA	NA	NA	DQB1*03:15	DQB1	DQB1*03	NA	MFHLVDFQVTIAEIL
MFHLVDFQVTIAEIL	ORF6	Non-structural protein 6	1	9543	DQA1*01:06-DQB1*03:16	II	228.591	165.323	MHCnuggetsII	NA	NA	NA	DQB1*03:16	DQB1	DQB1*03	NA	MFHLVDFQVTIAEIL
MFHLVDFQVTIAEIL	ORF6	Non-structural protein 6	1	9543	DQA1*01:06-DQB1*03:17	II	221.816	165.323	MHCnuggetsII	NA	NA	NA	DQB1*03:17	DQB1	DQB1*03	NA	MFHLVDFQVTIAEIL
MFHLVDFQVTIAEIL	ORF6	Non-structural protein 6	1	9543	DQA1*01:06-DQB1*03:18	II	172.661	165.323	MHCnuggetsII	NA	NA	NA	DQB1*03:18	DQB1	DQB1*03	NA	MFHLVDFQVTIAEIL
MFHLVDFQVTIAEIL	ORF6	Non-structural protein 6	1	9543	DQA1*01:06-DQB1*03:19	II	228.591	165.323	MHCnuggetsII	NA	NA	NA	DQB1*03:19	DQB1	DQB1*03	NA	MFHLVDFQVTIAEIL
MFHLVDFQVTIAEIL	ORF6	Non-structural protein 6	1	9543	DQA1*01:06-DQB1*03:20	II	214.541	165.323	MHCnuggetsII	NA	NA	NA	DQB1*03:20	DQB1	DQB1*03	NA	MFHLVDFQVTIAEIL
MFHLVDFQVTIAEIL	ORF6	Non-structural protein 6	1	9543	DQA1*01:06-DQB1*03:21	II	228.591	165.323	MHCnuggetsII	NA	NA	NA	DQB1*03:21	DQB1	DQB1*03	NA	MFHLVDFQVTIAEIL
MFHLVDFQVTIAEIL	ORF6	Non-structural protein 6	1	9543	DQA1*01:06-DQB1*03:22	II	228.591	165.323	MHCnuggetsII	NA	NA	NA	DQB1*03:22	DQB1	DQB1*03	NA	MFHLVDFQVTIAEIL
MFHLVDFQVTIAEIL	ORF6	Non-structural protein 6	1	9543	DQA1*01:06-DQB1*03:23	II	214.541	165.323	MHCnuggetsII	NA	NA	NA	DQB1*03:23	DQB1	DQB1*03	NA	MFHLVDFQVTIAEIL
MFHLVDFQVTIAEIL	ORF6	Non-structural protein 6	1	9543	DQA1*01:06-DQB1*03:24	II	228.591	165.323	MHCnuggetsII	NA	NA	NA	DQB1*03:24	DQB1	DQB1*03	NA	MFHLVDFQVTIAEIL
MFHLVDFQVTIAEIL	ORF6	Non-structural protein 6	1	9543	DQA1*01:06-DQB1*03:26	II	214.541	165.323	MHCnuggetsII	NA	NA	NA	DQB1*03:26	DQB1	DQB1*03	NA	MFHLVDFQVTIAEIL
MFHLVDFQVTIAEIL	ORF6	Non-structural protein 6	1	9543	DQA1*01:06-DQB1*03:27	II	228.591	165.323	MHCnuggetsII	NA	NA	NA	DQB1*03:27	DQB1	DQB1*03	NA	MFHLVDFQVTIAEIL
MFHLVDFQVTIAEIL	ORF6	Non-structural protein 6	1	9543	DQA1*01:06-DQB1*03:28	II	220.256	165.323	MHCnuggetsII	NA	NA	NA	DQB1*03:28	DQB1	DQB1*03	NA	MFHLVDFQVTIAEIL
MFHLVDFQVTIAEIL	ORF6	Non-structural protein 6	1	9543	DQA1*01:06-DQB1*03:29	II	228.591	165.323	MHCnuggetsII	NA	NA	NA	DQB1*03:29	DQB1	DQB1*03	NA	MFHLVDFQVTIAEIL
MFHLVDFQVTIAEIL	ORF6	Non-structural protein 6	1	9543	DQA1*01:06-DQB1*03:30	II	232.891	165.323	MHCnuggetsII	NA	NA	NA	DQB1*03:30	DQB1	DQB1*03	NA	MFHLVDFQVTIAEIL
MFHLVDFQVTIAEIL	ORF6	Non-structural protein 6	1	9543	DQA1*01:06-DQB1*03:31	II	214.541	165.323	MHCnuggetsII	NA	NA	NA	DQB1*03:31	DQB1	DQB1*03	NA	MFHLVDFQVTIAEIL
MFHLVDFQVTIAEIL	ORF6	Non-structural protein 6	1	9543	DQA1*01:06-DQB1*03:32	II	172.661	165.323	MHCnuggetsII	NA	NA	NA	DQB1*03:32	DQB1	DQB1*03	NA	MFHLVDFQVTIAEIL
MFHLVDFQVTIAEIL	ORF6	Non-structural protein 6	1	9543	DQA1*01:06-DQB1*03:33	II	214.541	165.323	MHCnuggetsII	NA	NA	NA	DQB1*03:33	DQB1	DQB1*03	NA	MFHLVDFQVTIAEIL
MFHLVDFQVTIAEIL	ORF6	Non-structural protein 6	1	9543	DQA1*01:06-DQB1*03:34	II	214.541	165.323	MHCnuggetsII	NA	NA	NA	DQB1*03:34	DQB1	DQB1*03	NA	MFHLVDFQVTIAEIL
MFHLVDFQVTIAEIL	ORF6	Non-structural protein 6	1	9543	DQA1*01:06-DQB1*03:35	II	228.591	165.323	MHCnuggetsII	NA	NA	NA	DQB1*03:35	DQB1	DQB1*03	NA	MFHLVDFQVTIAEIL
MFHLVDFQVTIAEIL	ORF6	Non-structural protein 6	1	9543	DQA1*01:06-DQB1*03:36	II	228.591	165.323	MHCnuggetsII	NA	NA	NA	DQB1*03:36	DQB1	DQB1*03	NA	MFHLVDFQVTIAEIL
MFHLVDFQVTIAEIL	ORF6	Non-structural protein 6	1	9543	DQA1*01:06-DQB1*03:37	II	172.661	165.323	MHCnuggetsII	NA	NA	NA	DQB1*03:37	DQB1	DQB1*03	NA	MFHLVDFQVTIAEIL
MFHLVDFQVTIAEIL	ORF6	Non-structural protein 6	1	9543	DQA1*01:06-DQB1*03:38	II	186.251	165.323	MHCnuggetsII	NA	NA	NA	DQB1*03:38	DQB1	DQB1*03	NA	MFHLVDFQVTIAEIL
MFHLVDFQVTIAEIL	ORF6	Non-structural protein 6	1	9543	DQA1*01:07-DQB1*03:03	II	238.986	165.323	MHCnuggetsII	NA	NA	NA	DQB1*03:03	DQB1	DQB1*03	NA	MFHLVDFQVTIAEIL
MFHLVDFQVTIAEIL	ORF6	Non-structural protein 6	1	9543	DQA1*01:07-DQB1*03:05	II	232.291	165.323	MHCnuggetsII	NA	NA	NA	DQB1*03:05	DQB1	DQB1*03	NA	MFHLVDFQVTIAEIL
MFHLVDFQVTIAEIL	ORF6	Non-structural protein 6	1	9543	DQA1*01:07-DQB1*03:07	II	190.891	165.323	MHCnuggetsII	NA	NA	NA	DQB1*03:07	DQB1	DQB1*03	NA	MFHLVDFQVTIAEIL
MFHLVDFQVTIAEIL	ORF6	Non-structural protein 6	1	9543	DQA1*01:07-DQB1*03:11	II	190.891	165.323	MHCnuggetsII	NA	NA	NA	DQB1*03:11	DQB1	DQB1*03	NA	MFHLVDFQVTIAEIL
MFHLVDFQVTIAEIL	ORF6	Non-structural protein 6	1	9543	DQA1*01:07-DQB1*03:12	II	191.901	165.323	MHCnuggetsII	NA	NA	NA	DQB1*03:12	DQB1	DQB1*03	NA	MFHLVDFQVTIAEIL
MFHLVDFQVTIAEIL	ORF6	Non-structural protein 6	1	9543	DQA1*01:07-DQB1*03:15	II	238.986	165.323	MHCnuggetsII	NA	NA	NA	DQB1*03:15	DQB1	DQB1*03	NA	MFHLVDFQVTIAEIL
MFHLVDFQVTIAEIL	ORF6	Non-structural protein 6	1	9543	DQA1*01:07-DQB1*03:17	II	256.476	165.323	MHCnuggetsII	NA	NA	NA	DQB1*03:17	DQB1	DQB1*03	NA	MFHLVDFQVTIAEIL
MFHLVDFQVTIAEIL	ORF6	Non-structural protein 6	1	9543	DQA1*01:07-DQB1*03:18	II	190.891	165.323	MHCnuggetsII	NA	NA	NA	DQB1*03:18	DQB1	DQB1*03	NA	MFHLVDFQVTIAEIL
MFHLVDFQVTIAEIL	ORF6	Non-structural protein 6	1	9543	DQA1*01:07-DQB1*03:20	II	238.986	165.323	MHCnuggetsII	NA	NA	NA	DQB1*03:20	DQB1	DQB1*03	NA	MFHLVDFQVTIAEIL
MFHLVDFQVTIAEIL	ORF6	Non-structural protein 6	1	9543	DQA1*01:07-DQB1*03:23	II	238.986	165.323	MHCnuggetsII	NA	NA	NA	DQB1*03:23	DQB1	DQB1*03	NA	MFHLVDFQVTIAEIL
MFHLVDFQVTIAEIL	ORF6	Non-structural protein 6	1	9543	DQA1*01:07-DQB1*03:26	II	238.986	165.323	MHCnuggetsII	NA	NA	NA	DQB1*03:26	DQB1	DQB1*03	NA	MFHLVDFQVTIAEIL
MFHLVDFQVTIAEIL	ORF6	Non-structural protein 6	1	9543	DQA1*01:07-DQB1*03:28	II	237.466	165.323	MHCnuggetsII	NA	NA	NA	DQB1*03:28	DQB1	DQB1*03	NA	MFHLVDFQVTIAEIL
MFHLVDFQVTIAEIL	ORF6	Non-structural protein 6	1	9543	DQA1*01:07-DQB1*03:31	II	238.986	165.323	MHCnuggetsII	NA	NA	NA	DQB1*03:31	DQB1	DQB1*03	NA	MFHLVDFQVTIAEIL
MFHLVDFQVTIAEIL	ORF6	Non-structural protein 6	1	9543	DQA1*01:07-DQB1*03:32	II	190.891	165.323	MHCnuggetsII	NA	NA	NA	DQB1*03:32	DQB1	DQB1*03	NA	MFHLVDFQVTIAEIL
MFHLVDFQVTIAEIL	ORF6	Non-structural protein 6	1	9543	DQA1*01:07-DQB1*03:33	II	238.986	165.323	MHCnuggetsII	NA	NA	NA	DQB1*03:33	DQB1	DQB1*03	NA	MFHLVDFQVTIAEIL
MFHLVDFQVTIAEIL	ORF6	Non-structural protein 6	1	9543	DQA1*01:07-DQB1*03:34	II	238.986	165.323	MHCnuggetsII	NA	NA	NA	DQB1*03:34	DQB1	DQB1*03	NA	MFHLVDFQVTIAEIL
MFHLVDFQVTIAEIL	ORF6	Non-structural protein 6	1	9543	DQA1*01:07-DQB1*03:37	II	190.891	165.323	MHCnuggetsII	NA	NA	NA	DQB1*03:37	DQB1	DQB1*03	NA	MFHLVDFQVTIAEIL
MFHLVDFQVTIAEIL	ORF6	Non-structural protein 6	1	9543	DQA1*01:07-DQB1*03:38	II	206.811	165.323	MHCnuggetsII	NA	NA	NA	DQB1*03:38	DQB1	DQB1*03	NA	MFHLVDFQVTIAEIL
MFHLVDFQVTIAEIL	ORF6	Non-structural protein 6	1	9543	DQA1*01:08-DQB1*03:01	II	228.591	165.323	MHCnuggetsII	NA	NA	NA	DQB1*03:01	DQB1	DQB1*03	NA	MFHLVDFQVTIAEIL
MFHLVDFQVTIAEIL	ORF6	Non-structural protein 6	1	9543	DQA1*01:08-DQB1*03:03	II	214.541	165.323	MHCnuggetsII	NA	NA	NA	DQB1*03:03	DQB1	DQB1*03	NA	MFHLVDFQVTIAEIL
MFHLVDFQVTIAEIL	ORF6	Non-structural protein 6	1	9543	DQA1*01:08-DQB1*03:05	II	195.736	165.323	MHCnuggetsII	NA	NA	NA	DQB1*03:05	DQB1	DQB1*03	NA	MFHLVDFQVTIAEIL
MFHLVDFQVTIAEIL	ORF6	Non-structural protein 6	1	9543	DQA1*01:08-DQB1*03:07	II	172.661	165.323	MHCnuggetsII	NA	NA	NA	DQB1*03:07	DQB1	DQB1*03	NA	MFHLVDFQVTIAEIL
MFHLVDFQVTIAEIL	ORF6	Non-structural protein 6	1	9543	DQA1*01:08-DQB1*03:09	II	228.591	165.323	MHCnuggetsII	NA	NA	NA	DQB1*03:09	DQB1	DQB1*03	NA	MFHLVDFQVTIAEIL
MFHLVDFQVTIAEIL	ORF6	Non-structural protein 6	1	9543	DQA1*01:08-DQB1*03:10	II	228.591	165.323	MHCnuggetsII	NA	NA	NA	DQB1*03:10	DQB1	DQB1*03	NA	MFHLVDFQVTIAEIL
MFHLVDFQVTIAEIL	ORF6	Non-structural protein 6	1	9543	DQA1*01:08-DQB1*03:11	II	172.661	165.323	MHCnuggetsII	NA	NA	NA	DQB1*03:11	DQB1	DQB1*03	NA	MFHLVDFQVTIAEIL
MFHLVDFQVTIAEIL	ORF6	Non-structural protein 6	1	9543	DQA1*01:08-DQB1*03:12	II	179.641	165.323	MHCnuggetsII	NA	NA	NA	DQB1*03:12	DQB1	DQB1*03	NA	MFHLVDFQVTIAEIL
MFHLVDFQVTIAEIL	ORF6	Non-structural protein 6	1	9543	DQA1*01:08-DQB1*03:15	II	214.541	165.323	MHCnuggetsII	NA	NA	NA	DQB1*03:15	DQB1	DQB1*03	NA	MFHLVDFQVTIAEIL
MFHLVDFQVTIAEIL	ORF6	Non-structural protein 6	1	9543	DQA1*01:08-DQB1*03:16	II	228.591	165.323	MHCnuggetsII	NA	NA	NA	DQB1*03:16	DQB1	DQB1*03	NA	MFHLVDFQVTIAEIL
MFHLVDFQVTIAEIL	ORF6	Non-structural protein 6	1	9543	DQA1*01:08-DQB1*03:17	II	221.816	165.323	MHCnuggetsII	NA	NA	NA	DQB1*03:17	DQB1	DQB1*03	NA	MFHLVDFQVTIAEIL
MFHLVDFQVTIAEIL	ORF6	Non-structural protein 6	1	9543	DQA1*01:08-DQB1*03:18	II	172.661	165.323	MHCnuggetsII	NA	NA	NA	DQB1*03:18	DQB1	DQB1*03	NA	MFHLVDFQVTIAEIL
MFHLVDFQVTIAEIL	ORF6	Non-structural protein 6	1	9543	DQA1*01:08-DQB1*03:19	II	228.591	165.323	MHCnuggetsII	NA	NA	NA	DQB1*03:19	DQB1	DQB1*03	NA	MFHLVDFQVTIAEIL
MFHLVDFQVTIAEIL	ORF6	Non-structural protein 6	1	9543	DQA1*01:08-DQB1*03:20	II	214.541	165.323	MHCnuggetsII	NA	NA	NA	DQB1*03:20	DQB1	DQB1*03	NA	MFHLVDFQVTIAEIL
MFHLVDFQVTIAEIL	ORF6	Non-structural protein 6	1	9543	DQA1*01:08-DQB1*03:21	II	228.591	165.323	MHCnuggetsII	NA	NA	NA	DQB1*03:21	DQB1	DQB1*03	NA	MFHLVDFQVTIAEIL
MFHLVDFQVTIAEIL	ORF6	Non-structural protein 6	1	9543	DQA1*01:08-DQB1*03:22	II	228.591	165.323	MHCnuggetsII	NA	NA	NA	DQB1*03:22	DQB1	DQB1*03	NA	MFHLVDFQVTIAEIL
MFHLVDFQVTIAEIL	ORF6	Non-structural protein 6	1	9543	DQA1*01:08-DQB1*03:23	II	214.541	165.323	MHCnuggetsII	NA	NA	NA	DQB1*03:23	DQB1	DQB1*03	NA	MFHLVDFQVTIAEIL
MFHLVDFQVTIAEIL	ORF6	Non-structural protein 6	1	9543	DQA1*01:08-DQB1*03:24	II	228.591	165.323	MHCnuggetsII	NA	NA	NA	DQB1*03:24	DQB1	DQB1*03	NA	MFHLVDFQVTIAEIL
MFHLVDFQVTIAEIL	ORF6	Non-structural protein 6	1	9543	DQA1*01:08-DQB1*03:26	II	214.541	165.323	MHCnuggetsII	NA	NA	NA	DQB1*03:26	DQB1	DQB1*03	NA	MFHLVDFQVTIAEIL
MFHLVDFQVTIAEIL	ORF6	Non-structural protein 6	1	9543	DQA1*01:08-DQB1*03:27	II	228.591	165.323	MHCnuggetsII	NA	NA	NA	DQB1*03:27	DQB1	DQB1*03	NA	MFHLVDFQVTIAEIL
MFHLVDFQVTIAEIL	ORF6	Non-structural protein 6	1	9543	DQA1*01:08-DQB1*03:28	II	220.256	165.323	MHCnuggetsII	NA	NA	NA	DQB1*03:28	DQB1	DQB1*03	NA	MFHLVDFQVTIAEIL
MFHLVDFQVTIAEIL	ORF6	Non-structural protein 6	1	9543	DQA1*01:08-DQB1*03:29	II	228.591	165.323	MHCnuggetsII	NA	NA	NA	DQB1*03:29	DQB1	DQB1*03	NA	MFHLVDFQVTIAEIL
MFHLVDFQVTIAEIL	ORF6	Non-structural protein 6	1	9543	DQA1*01:08-DQB1*03:30	II	232.891	165.323	MHCnuggetsII	NA	NA	NA	DQB1*03:30	DQB1	DQB1*03	NA	MFHLVDFQVTIAEIL
MFHLVDFQVTIAEIL	ORF6	Non-structural protein 6	1	9543	DQA1*01:08-DQB1*03:31	II	214.541	165.323	MHCnuggetsII	NA	NA	NA	DQB1*03:31	DQB1	DQB1*03	NA	MFHLVDFQVTIAEIL
MFHLVDFQVTIAEIL	ORF6	Non-structural protein 6	1	9543	DQA1*01:08-DQB1*03:32	II	172.661	165.323	MHCnuggetsII	NA	NA	NA	DQB1*03:32	DQB1	DQB1*03	NA	MFHLVDFQVTIAEIL
MFHLVDFQVTIAEIL	ORF6	Non-structural protein 6	1	9543	DQA1*01:08-DQB1*03:33	II	214.541	165.323	MHCnuggetsII	NA	NA	NA	DQB1*03:33	DQB1	DQB1*03	NA	MFHLVDFQVTIAEIL
MFHLVDFQVTIAEIL	ORF6	Non-structural protein 6	1	9543	DQA1*01:08-DQB1*03:34	II	214.541	165.323	MHCnuggetsII	NA	NA	NA	DQB1*03:34	DQB1	DQB1*03	NA	MFHLVDFQVTIAEIL
MFHLVDFQVTIAEIL	ORF6	Non-structural protein 6	1	9543	DQA1*01:08-DQB1*03:35	II	228.591	165.323	MHCnuggetsII	NA	NA	NA	DQB1*03:35	DQB1	DQB1*03	NA	MFHLVDFQVTIAEIL
MFHLVDFQVTIAEIL	ORF6	Non-structural protein 6	1	9543	DQA1*01:08-DQB1*03:36	II	228.591	165.323	MHCnuggetsII	NA	NA	NA	DQB1*03:36	DQB1	DQB1*03	NA	MFHLVDFQVTIAEIL
MFHLVDFQVTIAEIL	ORF6	Non-structural protein 6	1	9543	DQA1*01:08-DQB1*03:37	II	172.661	165.323	MHCnuggetsII	NA	NA	NA	DQB1*03:37	DQB1	DQB1*03	NA	MFHLVDFQVTIAEIL
MFHLVDFQVTIAEIL	ORF6	Non-structural protein 6	1	9543	DQA1*01:08-DQB1*03:38	II	186.251	165.323	MHCnuggetsII	NA	NA	NA	DQB1*03:38	DQB1	DQB1*03	NA	MFHLVDFQVTIAEIL
MFHLVDFQVTIAEIL	ORF6	Non-structural protein 6	1	9543	DQA1*01:09-DQB1*03:01	II	228.591	165.323	MHCnuggetsII	NA	NA	NA	DQB1*03:01	DQB1	DQB1*03	NA	MFHLVDFQVTIAEIL
MFHLVDFQVTIAEIL	ORF6	Non-structural protein 6	1	9543	DQA1*01:09-DQB1*03:03	II	214.541	165.323	MHCnuggetsII	NA	NA	NA	DQB1*03:03	DQB1	DQB1*03	NA	MFHLVDFQVTIAEIL
MFHLVDFQVTIAEIL	ORF6	Non-structural protein 6	1	9543	DQA1*01:09-DQB1*03:05	II	195.736	165.323	MHCnuggetsII	NA	NA	NA	DQB1*03:05	DQB1	DQB1*03	NA	MFHLVDFQVTIAEIL
MFHLVDFQVTIAEIL	ORF6	Non-structural protein 6	1	9543	DQA1*01:09-DQB1*03:07	II	172.661	165.323	MHCnuggetsII	NA	NA	NA	DQB1*03:07	DQB1	DQB1*03	NA	MFHLVDFQVTIAEIL
MFHLVDFQVTIAEIL	ORF6	Non-structural protein 6	1	9543	DQA1*01:09-DQB1*03:09	II	228.591	165.323	MHCnuggetsII	NA	NA	NA	DQB1*03:09	DQB1	DQB1*03	NA	MFHLVDFQVTIAEIL
MFHLVDFQVTIAEIL	ORF6	Non-structural protein 6	1	9543	DQA1*01:09-DQB1*03:10	II	228.591	165.323	MHCnuggetsII	NA	NA	NA	DQB1*03:10	DQB1	DQB1*03	NA	MFHLVDFQVTIAEIL
MFHLVDFQVTIAEIL	ORF6	Non-structural protein 6	1	9543	DQA1*01:09-DQB1*03:11	II	172.661	165.323	MHCnuggetsII	NA	NA	NA	DQB1*03:11	DQB1	DQB1*03	NA	MFHLVDFQVTIAEIL
MFHLVDFQVTIAEIL	ORF6	Non-structural protein 6	1	9543	DQA1*01:09-DQB1*03:12	II	179.641	165.323	MHCnuggetsII	NA	NA	NA	DQB1*03:12	DQB1	DQB1*03	NA	MFHLVDFQVTIAEIL
MFHLVDFQVTIAEIL	ORF6	Non-structural protein 6	1	9543	DQA1*01:09-DQB1*03:15	II	214.541	165.323	MHCnuggetsII	NA	NA	NA	DQB1*03:15	DQB1	DQB1*03	NA	MFHLVDFQVTIAEIL
MFHLVDFQVTIAEIL	ORF6	Non-structural protein 6	1	9543	DQA1*01:09-DQB1*03:16	II	228.591	165.323	MHCnuggetsII	NA	NA	NA	DQB1*03:16	DQB1	DQB1*03	NA	MFHLVDFQVTIAEIL
MFHLVDFQVTIAEIL	ORF6	Non-structural protein 6	1	9543	DQA1*01:09-DQB1*03:17	II	221.816	165.323	MHCnuggetsII	NA	NA	NA	DQB1*03:17	DQB1	DQB1*03	NA	MFHLVDFQVTIAEIL
MFHLVDFQVTIAEIL	ORF6	Non-structural protein 6	1	9543	DQA1*01:09-DQB1*03:18	II	172.661	165.323	MHCnuggetsII	NA	NA	NA	DQB1*03:18	DQB1	DQB1*03	NA	MFHLVDFQVTIAEIL
MFHLVDFQVTIAEIL	ORF6	Non-structural protein 6	1	9543	DQA1*01:09-DQB1*03:19	II	228.591	165.323	MHCnuggetsII	NA	NA	NA	DQB1*03:19	DQB1	DQB1*03	NA	MFHLVDFQVTIAEIL
MFHLVDFQVTIAEIL	ORF6	Non-structural protein 6	1	9543	DQA1*01:09-DQB1*03:20	II	214.541	165.323	MHCnuggetsII	NA	NA	NA	DQB1*03:20	DQB1	DQB1*03	NA	MFHLVDFQVTIAEIL
MFHLVDFQVTIAEIL	ORF6	Non-structural protein 6	1	9543	DQA1*01:09-DQB1*03:21	II	228.591	165.323	MHCnuggetsII	NA	NA	NA	DQB1*03:21	DQB1	DQB1*03	NA	MFHLVDFQVTIAEIL
MFHLVDFQVTIAEIL	ORF6	Non-structural protein 6	1	9543	DQA1*01:09-DQB1*03:22	II	228.591	165.323	MHCnuggetsII	NA	NA	NA	DQB1*03:22	DQB1	DQB1*03	NA	MFHLVDFQVTIAEIL
MFHLVDFQVTIAEIL	ORF6	Non-structural protein 6	1	9543	DQA1*01:09-DQB1*03:23	II	214.541	165.323	MHCnuggetsII	NA	NA	NA	DQB1*03:23	DQB1	DQB1*03	NA	MFHLVDFQVTIAEIL
MFHLVDFQVTIAEIL	ORF6	Non-structural protein 6	1	9543	DQA1*01:09-DQB1*03:24	II	228.591	165.323	MHCnuggetsII	NA	NA	NA	DQB1*03:24	DQB1	DQB1*03	NA	MFHLVDFQVTIAEIL
MFHLVDFQVTIAEIL	ORF6	Non-structural protein 6	1	9543	DQA1*01:09-DQB1*03:26	II	214.541	165.323	MHCnuggetsII	NA	NA	NA	DQB1*03:26	DQB1	DQB1*03	NA	MFHLVDFQVTIAEIL
MFHLVDFQVTIAEIL	ORF6	Non-structural protein 6	1	9543	DQA1*01:09-DQB1*03:27	II	228.591	165.323	MHCnuggetsII	NA	NA	NA	DQB1*03:27	DQB1	DQB1*03	NA	MFHLVDFQVTIAEIL
MFHLVDFQVTIAEIL	ORF6	Non-structural protein 6	1	9543	DQA1*01:09-DQB1*03:28	II	220.256	165.323	MHCnuggetsII	NA	NA	NA	DQB1*03:28	DQB1	DQB1*03	NA	MFHLVDFQVTIAEIL
MFHLVDFQVTIAEIL	ORF6	Non-structural protein 6	1	9543	DQA1*01:09-DQB1*03:29	II	228.591	165.323	MHCnuggetsII	NA	NA	NA	DQB1*03:29	DQB1	DQB1*03	NA	MFHLVDFQVTIAEIL
MFHLVDFQVTIAEIL	ORF6	Non-structural protein 6	1	9543	DQA1*01:09-DQB1*03:30	II	232.891	165.323	MHCnuggetsII	NA	NA	NA	DQB1*03:30	DQB1	DQB1*03	NA	MFHLVDFQVTIAEIL
MFHLVDFQVTIAEIL	ORF6	Non-structural protein 6	1	9543	DQA1*01:09-DQB1*03:31	II	214.541	165.323	MHCnuggetsII	NA	NA	NA	DQB1*03:31	DQB1	DQB1*03	NA	MFHLVDFQVTIAEIL
MFHLVDFQVTIAEIL	ORF6	Non-structural protein 6	1	9543	DQA1*01:09-DQB1*03:32	II	172.661	165.323	MHCnuggetsII	NA	NA	NA	DQB1*03:32	DQB1	DQB1*03	NA	MFHLVDFQVTIAEIL
MFHLVDFQVTIAEIL	ORF6	Non-structural protein 6	1	9543	DQA1*01:09-DQB1*03:33	II	214.541	165.323	MHCnuggetsII	NA	NA	NA	DQB1*03:33	DQB1	DQB1*03	NA	MFHLVDFQVTIAEIL
MFHLVDFQVTIAEIL	ORF6	Non-structural protein 6	1	9543	DQA1*01:09-DQB1*03:34	II	214.541	165.323	MHCnuggetsII	NA	NA	NA	DQB1*03:34	DQB1	DQB1*03	NA	MFHLVDFQVTIAEIL
MFHLVDFQVTIAEIL	ORF6	Non-structural protein 6	1	9543	DQA1*01:09-DQB1*03:35	II	228.591	165.323	MHCnuggetsII	NA	NA	NA	DQB1*03:35	DQB1	DQB1*03	NA	MFHLVDFQVTIAEIL
MFHLVDFQVTIAEIL	ORF6	Non-structural protein 6	1	9543	DQA1*01:09-DQB1*03:36	II	228.591	165.323	MHCnuggetsII	NA	NA	NA	DQB1*03:36	DQB1	DQB1*03	NA	MFHLVDFQVTIAEIL
MFHLVDFQVTIAEIL	ORF6	Non-structural protein 6	1	9543	DQA1*01:09-DQB1*03:37	II	172.661	165.323	MHCnuggetsII	NA	NA	NA	DQB1*03:37	DQB1	DQB1*03	NA	MFHLVDFQVTIAEIL
MFHLVDFQVTIAEIL	ORF6	Non-structural protein 6	1	9543	DQA1*01:09-DQB1*03:38	II	186.251	165.323	MHCnuggetsII	NA	NA	NA	DQB1*03:38	DQB1	DQB1*03	NA	MFHLVDFQVTIAEIL
MFHLVDFQVTIAEIL	ORF6	Non-structural protein 6	1	9543	DQA1*02:01/DQB1*03:02	II	170.32	170.32	NetMHCIIpan	NA	NA	NA	DQB1*03:02	DQB1	DQB1*03	NA	MFHLVDFQVTIAEIL
MFHLVDFQVTIAEIL	ORF6	Non-structural protein 6	1	9543	DQA1*02:01/DQB1*03:07	II	170.32	170.32	NetMHCIIpan	NA	NA	NA	DQB1*03:07	DQB1	DQB1*03	NA	MFHLVDFQVTIAEIL
MFHLVDFQVTIAEIL	ORF6	Non-structural protein 6	1	9543	DQA1*02:01/DQB1*03:11	II	170.32	170.32	NetMHCIIpan	NA	NA	NA	DQB1*03:11	DQB1	DQB1*03	NA	MFHLVDFQVTIAEIL
MFHLVDFQVTIAEIL	ORF6	Non-structural protein 6	1	9543	DQA1*02:01/DQB1*03:18	II	170.32	170.32	NetMHCIIpan	NA	NA	NA	DQB1*03:18	DQB1	DQB1*03	NA	MFHLVDFQVTIAEIL
MFHLVDFQVTIAEIL	ORF6	Non-structural protein 6	1	9543	DQA1*02:01/DQB1*03:32	II	170.32	170.32	NetMHCIIpan	NA	NA	NA	DQB1*03:32	DQB1	DQB1*03	NA	MFHLVDFQVTIAEIL
MFHLVDFQVTIAEIL	ORF6	Non-structural protein 6	1	9543	DQA1*02:01/DQB1*03:37	II	170.32	170.32	NetMHCIIpan	NA	NA	NA	DQB1*03:37	DQB1	DQB1*03	NA	MFHLVDFQVTIAEIL
MFHLVDFQVTIAEIL	ORF6	Non-structural protein 6	1	9543	DQA1*03:01/DQB1*03:02	II	209.97	179.7	NNalign	NA	NA	NA	DQB1*03:02	DQB1	DQB1*03	NA	MFHLVDFQVTIAEIL
MFHLVDFQVTIAEIL	ORF6	Non-structural protein 6	1	9543	DQA1*03:01/DQB1*03:05	II	456.33	456.33	NetMHCIIpan	NA	NA	NA	DQB1*03:05	DQB1	DQB1*03	NA	MFHLVDFQVTIAEIL
MFHLVDFQVTIAEIL	ORF6	Non-structural protein 6	1	9543	DQA1*03:02/DQB1*03:05	II	456.33	456.33	NetMHCIIpan	NA	NA	NA	DQB1*03:05	DQB1	DQB1*03	NA	MFHLVDFQVTIAEIL
MFHLVDFQVTIAEIL	ORF6	Non-structural protein 6	1	9543	DQA1*03:03/DQB1*03:05	II	456.33	456.33	NetMHCIIpan	NA	NA	NA	DQB1*03:05	DQB1	DQB1*03	NA	MFHLVDFQVTIAEIL
MFHLVDFQVTIAEIL	ORF6	Non-structural protein 6	1	9543	DQA1*04:01/DQB1*03:05	II	211.94	211.94	NetMHCIIpan	NA	NA	NA	DQB1*03:05	DQB1	DQB1*03	NA	MFHLVDFQVTIAEIL
MFHLVDFQVTIAEIL	ORF6	Non-structural protein 6	1	9543	DQA1*04:02/DQB1*03:05	II	211.94	211.94	NetMHCIIpan	NA	NA	NA	DQB1*03:05	DQB1	DQB1*03	NA	MFHLVDFQVTIAEIL
MFHLVDFQVTIAEIL	ORF6	Non-structural protein 6	1	9543	DQA1*04:04/DQB1*03:05	II	211.94	211.94	NetMHCIIpan	NA	NA	NA	DQB1*03:05	DQB1	DQB1*03	NA	MFHLVDFQVTIAEIL
MFHLVDFQVTIAEIL	ORF6	Non-structural protein 6	1	9543	DQA1*05:03-DQB1*03:01	II	176.001	165.323	MHCnuggetsII	NA	NA	NA	DQB1*03:01	DQB1	DQB1*03	NA	MFHLVDFQVTIAEIL
MFHLVDFQVTIAEIL	ORF6	Non-structural protein 6	1	9543	DQA1*05:04-DQB1*03:01	II	176.001	165.323	MHCnuggetsII	NA	NA	NA	DQB1*03:01	DQB1	DQB1*03	NA	MFHLVDFQVTIAEIL
MFHLVDFQVTIAEIL	ORF6	Non-structural protein 6	1	9543	DQA1*05:06-DQB1*03:01	II	176.001	165.323	MHCnuggetsII	NA	NA	NA	DQB1*03:01	DQB1	DQB1*03	NA	MFHLVDFQVTIAEIL
MFHLVDFQVTIAEIL	ORF6	Non-structural protein 6	1	9543	DQA1*05:07-DQB1*03:01	II	176.001	165.323	MHCnuggetsII	NA	NA	NA	DQB1*03:01	DQB1	DQB1*03	NA	MFHLVDFQVTIAEIL
MFHLVDFQVTIAEIL	ORF6	Non-structural protein 6	1	9543	DQA1*05:08-DQB1*03:01	II	176.001	165.323	MHCnuggetsII	NA	NA	NA	DQB1*03:01	DQB1	DQB1*03	NA	MFHLVDFQVTIAEIL
MFHLVDFQVTIAEIL	ORF6	Non-structural protein 6	1	9543	DQA1*05:09-DQB1*03:01	II	176.001	165.323	MHCnuggetsII	NA	NA	NA	DQB1*03:01	DQB1	DQB1*03	NA	MFHLVDFQVTIAEIL
MFHLVDFQVTIAEIL	ORF6	Non-structural protein 6	1	9543	DQA1*05:10-DQB1*03:01	II	176.001	165.323	MHCnuggetsII	NA	NA	NA	DQB1*03:01	DQB1	DQB1*03	NA	MFHLVDFQVTIAEIL
MFHLVDFQVTIAEIL	ORF6	Non-structural protein 6	1	9543	DQA1*05:11-DQB1*03:01	II	176.001	165.323	MHCnuggetsII	NA	NA	NA	DQB1*03:01	DQB1	DQB1*03	NA	MFHLVDFQVTIAEIL
MFHLVDFQVTIAEIL	ORF6	Non-structural protein 6	1	9543	DQA1*06:01-DQB1*03:01	II	239.946	165.323	MHCnuggetsII	NA	NA	NA	DQB1*03:01	DQB1	DQB1*03	NA	MFHLVDFQVTIAEIL
MFHLVDFQVTIAEIL	ORF6	Non-structural protein 6	1	9543	DQA1*06:02-DQB1*03:01	II	239.946	165.323	MHCnuggetsII	NA	NA	NA	DQB1*03:01	DQB1	DQB1*03	NA	MFHLVDFQVTIAEIL
MFTPLIQPIGALDIS	ORF1ab	ORF1ab polyprotein	3030	3131	DQA1*04:01-DQB1*03:04	II	230.847	85.6	NetMHCIIpan	NA	NA	NA	DQB1*03:04	DQB1	DQB1*03	NA	NA
MFTPLIQPIGALDIS	ORF1ab	ORF1ab polyprotein	3030	3131	DQA1*04:01-DQB1*03:08	II	244.102	112.11	NetMHCIIpan	NA	NA	NA	DQB1*03:08	DQB1	DQB1*03	NA	NA
MFTPLIQPIGALDIS	ORF1ab	ORF1ab polyprotein	3030	3131	DQA1*04:01-DQB1*03:09	II	227.317	78.54	NetMHCIIpan	NA	NA	NA	DQB1*03:09	DQB1	DQB1*03	NA	NA
MFTPLIQPIGALDIS	ORF1ab	ORF1ab polyprotein	3030	3131	DQA1*04:01-DQB1*03:10	II	227.317	78.54	NetMHCIIpan	NA	NA	NA	DQB1*03:10	DQB1	DQB1*03	NA	NA
MFTPLIQPIGALDIS	ORF1ab	ORF1ab polyprotein	3030	3131	DQA1*04:01-DQB1*03:14	II	230.847	85.6	NetMHCIIpan	NA	NA	NA	DQB1*03:14	DQB1	DQB1*03	NA	NA
MFTPLIQPIGALDIS	ORF1ab	ORF1ab polyprotein	3030	3131	DQA1*04:01-DQB1*03:16	II	227.317	78.54	NetMHCIIpan	NA	NA	NA	DQB1*03:16	DQB1	DQB1*03	NA	NA
MFTPLIQPIGALDIS	ORF1ab	ORF1ab polyprotein	3030	3131	DQA1*04:01-DQB1*03:19	II	227.317	78.54	NetMHCIIpan	NA	NA	NA	DQB1*03:19	DQB1	DQB1*03	NA	NA
MFTPLIQPIGALDIS	ORF1ab	ORF1ab polyprotein	3030	3131	DQA1*04:01-DQB1*03:21	II	227.317	78.54	NetMHCIIpan	NA	NA	NA	DQB1*03:21	DQB1	DQB1*03	NA	NA
MFTPLIQPIGALDIS	ORF1ab	ORF1ab polyprotein	3030	3131	DQA1*04:01-DQB1*03:22	II	227.317	78.54	NetMHCIIpan	NA	NA	NA	DQB1*03:22	DQB1	DQB1*03	NA	NA
MFTPLIQPIGALDIS	ORF1ab	ORF1ab polyprotein	3030	3131	DQA1*04:01-DQB1*03:24	II	227.317	78.54	NetMHCIIpan	NA	NA	NA	DQB1*03:24	DQB1	DQB1*03	NA	NA
MFTPLIQPIGALDIS	ORF1ab	ORF1ab polyprotein	3030	3131	DQA1*04:01-DQB1*03:27	II	227.317	78.54	NetMHCIIpan	NA	NA	NA	DQB1*03:27	DQB1	DQB1*03	NA	NA
MFTPLIQPIGALDIS	ORF1ab	ORF1ab polyprotein	3030	3131	DQA1*04:01-DQB1*03:29	II	227.317	78.54	NetMHCIIpan	NA	NA	NA	DQB1*03:29	DQB1	DQB1*03	NA	NA
MFTPLIQPIGALDIS	ORF1ab	ORF1ab polyprotein	3030	3131	DQA1*04:01-DQB1*03:35	II	227.317	78.54	NetMHCIIpan	NA	NA	NA	DQB1*03:35	DQB1	DQB1*03	NA	NA
MFTPLIQPIGALDIS	ORF1ab	ORF1ab polyprotein	3030	3131	DQA1*04:01-DQB1*03:36	II	227.317	78.54	NetMHCIIpan	NA	NA	NA	DQB1*03:36	DQB1	DQB1*03	NA	NA
MFTPLIQPIGALDIS	ORF1ab	ORF1ab polyprotein	3030	3131	DQA1*04:02-DQB1*03:04	II	230.847	85.6	NetMHCIIpan	NA	NA	NA	DQB1*03:04	DQB1	DQB1*03	NA	NA
MFTPLIQPIGALDIS	ORF1ab	ORF1ab polyprotein	3030	3131	DQA1*04:02-DQB1*03:09	II	227.317	78.54	NetMHCIIpan	NA	NA	NA	DQB1*03:09	DQB1	DQB1*03	NA	NA
MFTPLIQPIGALDIS	ORF1ab	ORF1ab polyprotein	3030	3131	DQA1*04:02-DQB1*03:10	II	227.317	78.54	NetMHCIIpan	NA	NA	NA	DQB1*03:10	DQB1	DQB1*03	NA	NA
MFTPLIQPIGALDIS	ORF1ab	ORF1ab polyprotein	3030	3131	DQA1*04:02-DQB1*03:14	II	230.847	85.6	NetMHCIIpan	NA	NA	NA	DQB1*03:14	DQB1	DQB1*03	NA	NA
MFTPLIQPIGALDIS	ORF1ab	ORF1ab polyprotein	3030	3131	DQA1*04:02-DQB1*03:16	II	227.317	78.54	NetMHCIIpan	NA	NA	NA	DQB1*03:16	DQB1	DQB1*03	NA	NA
MFTPLIQPIGALDIS	ORF1ab	ORF1ab polyprotein	3030	3131	DQA1*04:02-DQB1*03:19	II	227.317	78.54	NetMHCIIpan	NA	NA	NA	DQB1*03:19	DQB1	DQB1*03	NA	NA
MFTPLIQPIGALDIS	ORF1ab	ORF1ab polyprotein	3030	3131	DQA1*04:02-DQB1*03:21	II	227.317	78.54	NetMHCIIpan	NA	NA	NA	DQB1*03:21	DQB1	DQB1*03	NA	NA
MFTPLIQPIGALDIS	ORF1ab	ORF1ab polyprotein	3030	3131	DQA1*04:02-DQB1*03:22	II	227.317	78.54	NetMHCIIpan	NA	NA	NA	DQB1*03:22	DQB1	DQB1*03	NA	NA
MFTPLIQPIGALDIS	ORF1ab	ORF1ab polyprotein	3030	3131	DQA1*04:02-DQB1*03:24	II	227.317	78.54	NetMHCIIpan	NA	NA	NA	DQB1*03:24	DQB1	DQB1*03	NA	NA
MFTPLIQPIGALDIS	ORF1ab	ORF1ab polyprotein	3030	3131	DQA1*04:02-DQB1*03:27	II	227.317	78.54	NetMHCIIpan	NA	NA	NA	DQB1*03:27	DQB1	DQB1*03	NA	NA
MFTPLIQPIGALDIS	ORF1ab	ORF1ab polyprotein	3030	3131	DQA1*04:02-DQB1*03:29	II	227.317	78.54	NetMHCIIpan	NA	NA	NA	DQB1*03:29	DQB1	DQB1*03	NA	NA
MFTPLIQPIGALDIS	ORF1ab	ORF1ab polyprotein	3030	3131	DQA1*04:02-DQB1*03:35	II	227.317	78.54	NetMHCIIpan	NA	NA	NA	DQB1*03:35	DQB1	DQB1*03	NA	NA
MFTPLIQPIGALDIS	ORF1ab	ORF1ab polyprotein	3030	3131	DQA1*04:02-DQB1*03:36	II	227.317	78.54	NetMHCIIpan	NA	NA	NA	DQB1*03:36	DQB1	DQB1*03	NA	NA
MFTPLIQPIGALDIS	ORF1ab	ORF1ab polyprotein	3030	3131	DQA1*04:04-DQB1*03:04	II	230.847	85.6	NetMHCIIpan	NA	NA	NA	DQB1*03:04	DQB1	DQB1*03	NA	NA
MFTPLIQPIGALDIS	ORF1ab	ORF1ab polyprotein	3030	3131	DQA1*04:04-DQB1*03:08	II	244.102	112.11	NetMHCIIpan	NA	NA	NA	DQB1*03:08	DQB1	DQB1*03	NA	NA
MFTPLIQPIGALDIS	ORF1ab	ORF1ab polyprotein	3030	3131	DQA1*04:04-DQB1*03:09	II	227.317	78.54	NetMHCIIpan	NA	NA	NA	DQB1*03:09	DQB1	DQB1*03	NA	NA
MFTPLIQPIGALDIS	ORF1ab	ORF1ab polyprotein	3030	3131	DQA1*04:04-DQB1*03:10	II	227.317	78.54	NetMHCIIpan	NA	NA	NA	DQB1*03:10	DQB1	DQB1*03	NA	NA
MFTPLIQPIGALDIS	ORF1ab	ORF1ab polyprotein	3030	3131	DQA1*04:04-DQB1*03:14	II	230.847	85.6	NetMHCIIpan	NA	NA	NA	DQB1*03:14	DQB1	DQB1*03	NA	NA
MFTPLIQPIGALDIS	ORF1ab	ORF1ab polyprotein	3030	3131	DQA1*04:04-DQB1*03:16	II	227.317	78.54	NetMHCIIpan	NA	NA	NA	DQB1*03:16	DQB1	DQB1*03	NA	NA
MFTPLIQPIGALDIS	ORF1ab	ORF1ab polyprotein	3030	3131	DQA1*04:04-DQB1*03:19	II	227.317	78.54	NetMHCIIpan	NA	NA	NA	DQB1*03:19	DQB1	DQB1*03	NA	NA
MFTPLIQPIGALDIS	ORF1ab	ORF1ab polyprotein	3030	3131	DQA1*04:04-DQB1*03:21	II	227.317	78.54	NetMHCIIpan	NA	NA	NA	DQB1*03:21	DQB1	DQB1*03	NA	NA
MFTPLIQPIGALDIS	ORF1ab	ORF1ab polyprotein	3030	3131	DQA1*04:04-DQB1*03:22	II	227.317	78.54	NetMHCIIpan	NA	NA	NA	DQB1*03:22	DQB1	DQB1*03	NA	NA
MFTPLIQPIGALDIS	ORF1ab	ORF1ab polyprotein	3030	3131	DQA1*04:04-DQB1*03:24	II	227.317	78.54	NetMHCIIpan	NA	NA	NA	DQB1*03:24	DQB1	DQB1*03	NA	NA
MFTPLIQPIGALDIS	ORF1ab	ORF1ab polyprotein	3030	3131	DQA1*04:04-DQB1*03:27	II	227.317	78.54	NetMHCIIpan	NA	NA	NA	DQB1*03:27	DQB1	DQB1*03	NA	NA
MFTPLIQPIGALDIS	ORF1ab	ORF1ab polyprotein	3030	3131	DQA1*04:04-DQB1*03:29	II	227.317	78.54	NetMHCIIpan	NA	NA	NA	DQB1*03:29	DQB1	DQB1*03	NA	NA
MFTPLIQPIGALDIS	ORF1ab	ORF1ab polyprotein	3030	3131	DQA1*04:04-DQB1*03:35	II	227.317	78.54	NetMHCIIpan	NA	NA	NA	DQB1*03:35	DQB1	DQB1*03	NA	NA
MFTPLIQPIGALDIS	ORF1ab	ORF1ab polyprotein	3030	3131	DQA1*04:04-DQB1*03:36	II	227.317	78.54	NetMHCIIpan	NA	NA	NA	DQB1*03:36	DQB1	DQB1*03	NA	NA
MFVFLVLLPLVSSQC	S	Spike glycoprotein	1	7298	DQA1*01:01-DQB1*03:03	II	371.549	371.549	MHCnuggetsII	NA	NA	NA	DQB1*03:03	DQB1	DQB1*03	NA	NA
MFVFLVLLPLVSSQC	S	Spike glycoprotein	1	7298	DQA1*01:01-DQB1*03:04	II	371.549	371.549	MHCnuggetsII	NA	NA	NA	DQB1*03:04	DQB1	DQB1*03	NA	NA
MFVFLVLLPLVSSQC	S	Spike glycoprotein	1	7298	DQA1*01:01-DQB1*03:14	II	371.549	371.549	MHCnuggetsII	NA	NA	NA	DQB1*03:14	DQB1	DQB1*03	NA	NA
MFVFLVLLPLVSSQC	S	Spike glycoprotein	1	7298	DQA1*01:01-DQB1*03:15	II	371.549	371.549	MHCnuggetsII	NA	NA	NA	DQB1*03:15	DQB1	DQB1*03	NA	NA
MFVFLVLLPLVSSQC	S	Spike glycoprotein	1	7298	DQA1*01:01-DQB1*03:20	II	371.549	371.549	MHCnuggetsII	NA	NA	NA	DQB1*03:20	DQB1	DQB1*03	NA	NA
MFVFLVLLPLVSSQC	S	Spike glycoprotein	1	7298	DQA1*01:01-DQB1*03:23	II	371.549	371.549	MHCnuggetsII	NA	NA	NA	DQB1*03:23	DQB1	DQB1*03	NA	NA
MFVFLVLLPLVSSQC	S	Spike glycoprotein	1	7298	DQA1*01:01-DQB1*03:26	II	371.549	371.549	MHCnuggetsII	NA	NA	NA	DQB1*03:26	DQB1	DQB1*03	NA	NA
MFVFLVLLPLVSSQC	S	Spike glycoprotein	1	7298	DQA1*01:01-DQB1*03:30	II	371.549	371.549	MHCnuggetsII	NA	NA	NA	DQB1*03:30	DQB1	DQB1*03	NA	NA
MFVFLVLLPLVSSQC	S	Spike glycoprotein	1	7298	DQA1*01:01-DQB1*03:31	II	371.549	371.549	MHCnuggetsII	NA	NA	NA	DQB1*03:31	DQB1	DQB1*03	NA	NA
MFVFLVLLPLVSSQC	S	Spike glycoprotein	1	7298	DQA1*01:01-DQB1*03:33	II	371.549	371.549	MHCnuggetsII	NA	NA	NA	DQB1*03:33	DQB1	DQB1*03	NA	NA
MFVFLVLLPLVSSQC	S	Spike glycoprotein	1	7298	DQA1*01:01-DQB1*03:34	II	371.549	371.549	MHCnuggetsII	NA	NA	NA	DQB1*03:34	DQB1	DQB1*03	NA	NA
MFVFLVLLPLVSSQC	S	Spike glycoprotein	1	7298	DQA1*01:01-DQB1*03:38	II	371.549	371.549	MHCnuggetsII	NA	NA	NA	DQB1*03:38	DQB1	DQB1*03	NA	NA
MFVFLVLLPLVSSQC	S	Spike glycoprotein	1	7298	DQA1*01:02-DQB1*03:02	II	464.616	464.616	MHCnuggetsII	NA	NA	NA	DQB1*03:02	DQB1	DQB1*03	NA	NA
MFVFLVLLPLVSSQC	S	Spike glycoprotein	1	7298	DQA1*01:02-DQB1*03:03	II	371.549	371.549	MHCnuggetsII	NA	NA	NA	DQB1*03:03	DQB1	DQB1*03	NA	NA
MFVFLVLLPLVSSQC	S	Spike glycoprotein	1	7298	DQA1*01:02-DQB1*03:04	II	371.549	371.549	MHCnuggetsII	NA	NA	NA	DQB1*03:04	DQB1	DQB1*03	NA	NA
MFVFLVLLPLVSSQC	S	Spike glycoprotein	1	7298	DQA1*01:02-DQB1*03:07	II	371.549	371.549	MHCnuggetsII	NA	NA	NA	DQB1*03:07	DQB1	DQB1*03	NA	NA
MFVFLVLLPLVSSQC	S	Spike glycoprotein	1	7298	DQA1*01:02-DQB1*03:11	II	371.549	371.549	MHCnuggetsII	NA	NA	NA	DQB1*03:11	DQB1	DQB1*03	NA	NA
MFVFLVLLPLVSSQC	S	Spike glycoprotein	1	7298	DQA1*01:02-DQB1*03:14	II	371.549	371.549	MHCnuggetsII	NA	NA	NA	DQB1*03:14	DQB1	DQB1*03	NA	NA
MFVFLVLLPLVSSQC	S	Spike glycoprotein	1	7298	DQA1*01:02-DQB1*03:15	II	371.549	371.549	MHCnuggetsII	NA	NA	NA	DQB1*03:15	DQB1	DQB1*03	NA	NA
MFVFLVLLPLVSSQC	S	Spike glycoprotein	1	7298	DQA1*01:02-DQB1*03:18	II	371.549	371.549	MHCnuggetsII	NA	NA	NA	DQB1*03:18	DQB1	DQB1*03	NA	NA
MFVFLVLLPLVSSQC	S	Spike glycoprotein	1	7298	DQA1*01:02-DQB1*03:20	II	371.549	371.549	MHCnuggetsII	NA	NA	NA	DQB1*03:20	DQB1	DQB1*03	NA	NA
MFVFLVLLPLVSSQC	S	Spike glycoprotein	1	7298	DQA1*01:02-DQB1*03:23	II	371.549	371.549	MHCnuggetsII	NA	NA	NA	DQB1*03:23	DQB1	DQB1*03	NA	NA
MFVFLVLLPLVSSQC	S	Spike glycoprotein	1	7298	DQA1*01:02-DQB1*03:26	II	371.549	371.549	MHCnuggetsII	NA	NA	NA	DQB1*03:26	DQB1	DQB1*03	NA	NA
MFVFLVLLPLVSSQC	S	Spike glycoprotein	1	7298	DQA1*01:02-DQB1*03:28	II	371.549	371.549	MHCnuggetsII	NA	NA	NA	DQB1*03:28	DQB1	DQB1*03	NA	NA
MFVFLVLLPLVSSQC	S	Spike glycoprotein	1	7298	DQA1*01:02-DQB1*03:30	II	371.549	371.549	MHCnuggetsII	NA	NA	NA	DQB1*03:30	DQB1	DQB1*03	NA	NA
MFVFLVLLPLVSSQC	S	Spike glycoprotein	1	7298	DQA1*01:02-DQB1*03:31	II	371.549	371.549	MHCnuggetsII	NA	NA	NA	DQB1*03:31	DQB1	DQB1*03	NA	NA
MFVFLVLLPLVSSQC	S	Spike glycoprotein	1	7298	DQA1*01:02-DQB1*03:32	II	371.549	371.549	MHCnuggetsII	NA	NA	NA	DQB1*03:32	DQB1	DQB1*03	NA	NA
MFVFLVLLPLVSSQC	S	Spike glycoprotein	1	7298	DQA1*01:02-DQB1*03:33	II	371.549	371.549	MHCnuggetsII	NA	NA	NA	DQB1*03:33	DQB1	DQB1*03	NA	NA
MFVFLVLLPLVSSQC	S	Spike glycoprotein	1	7298	DQA1*01:02-DQB1*03:34	II	371.549	371.549	MHCnuggetsII	NA	NA	NA	DQB1*03:34	DQB1	DQB1*03	NA	NA
MFVFLVLLPLVSSQC	S	Spike glycoprotein	1	7298	DQA1*01:02-DQB1*03:37	II	371.549	371.549	MHCnuggetsII	NA	NA	NA	DQB1*03:37	DQB1	DQB1*03	NA	NA
MFVFLVLLPLVSSQC	S	Spike glycoprotein	1	7298	DQA1*01:02-DQB1*03:38	II	371.549	371.549	MHCnuggetsII	NA	NA	NA	DQB1*03:38	DQB1	DQB1*03	NA	NA
MFVFLVLLPLVSSQC	S	Spike glycoprotein	1	7298	DQA1*01:03-DQB1*03:01	II	371.549	371.549	MHCnuggetsII	NA	NA	NA	DQB1*03:01	DQB1	DQB1*03	NA	NA
MFVFLVLLPLVSSQC	S	Spike glycoprotein	1	7298	DQA1*01:03-DQB1*03:02	II	464.616	464.616	MHCnuggetsII	NA	NA	NA	DQB1*03:02	DQB1	DQB1*03	NA	NA
MFVFLVLLPLVSSQC	S	Spike glycoprotein	1	7298	DQA1*01:03-DQB1*03:03	II	371.549	371.549	MHCnuggetsII	NA	NA	NA	DQB1*03:03	DQB1	DQB1*03	NA	NA
MFVFLVLLPLVSSQC	S	Spike glycoprotein	1	7298	DQA1*01:03-DQB1*03:07	II	371.549	371.549	MHCnuggetsII	NA	NA	NA	DQB1*03:07	DQB1	DQB1*03	NA	NA
MFVFLVLLPLVSSQC	S	Spike glycoprotein	1	7298	DQA1*01:03-DQB1*03:09	II	371.549	371.549	MHCnuggetsII	NA	NA	NA	DQB1*03:09	DQB1	DQB1*03	NA	NA
MFVFLVLLPLVSSQC	S	Spike glycoprotein	1	7298	DQA1*01:03-DQB1*03:10	II	371.549	371.549	MHCnuggetsII	NA	NA	NA	DQB1*03:10	DQB1	DQB1*03	NA	NA
MFVFLVLLPLVSSQC	S	Spike glycoprotein	1	7298	DQA1*01:03-DQB1*03:11	II	371.549	371.549	MHCnuggetsII	NA	NA	NA	DQB1*03:11	DQB1	DQB1*03	NA	NA
MFVFLVLLPLVSSQC	S	Spike glycoprotein	1	7298	DQA1*01:03-DQB1*03:15	II	371.549	371.549	MHCnuggetsII	NA	NA	NA	DQB1*03:15	DQB1	DQB1*03	NA	NA
MFVFLVLLPLVSSQC	S	Spike glycoprotein	1	7298	DQA1*01:03-DQB1*03:16	II	371.549	371.549	MHCnuggetsII	NA	NA	NA	DQB1*03:16	DQB1	DQB1*03	NA	NA
MFVFLVLLPLVSSQC	S	Spike glycoprotein	1	7298	DQA1*01:03-DQB1*03:17	II	371.549	371.549	MHCnuggetsII	NA	NA	NA	DQB1*03:17	DQB1	DQB1*03	NA	NA
MFVFLVLLPLVSSQC	S	Spike glycoprotein	1	7298	DQA1*01:03-DQB1*03:18	II	371.549	371.549	MHCnuggetsII	NA	NA	NA	DQB1*03:18	DQB1	DQB1*03	NA	NA
MFVFLVLLPLVSSQC	S	Spike glycoprotein	1	7298	DQA1*01:03-DQB1*03:19	II	371.549	371.549	MHCnuggetsII	NA	NA	NA	DQB1*03:19	DQB1	DQB1*03	NA	NA
MFVFLVLLPLVSSQC	S	Spike glycoprotein	1	7298	DQA1*01:03-DQB1*03:20	II	371.549	371.549	MHCnuggetsII	NA	NA	NA	DQB1*03:20	DQB1	DQB1*03	NA	NA
MFVFLVLLPLVSSQC	S	Spike glycoprotein	1	7298	DQA1*01:03-DQB1*03:21	II	371.549	371.549	MHCnuggetsII	NA	NA	NA	DQB1*03:21	DQB1	DQB1*03	NA	NA
MFVFLVLLPLVSSQC	S	Spike glycoprotein	1	7298	DQA1*01:03-DQB1*03:22	II	371.549	371.549	MHCnuggetsII	NA	NA	NA	DQB1*03:22	DQB1	DQB1*03	NA	NA
MFVFLVLLPLVSSQC	S	Spike glycoprotein	1	7298	DQA1*01:03-DQB1*03:23	II	371.549	371.549	MHCnuggetsII	NA	NA	NA	DQB1*03:23	DQB1	DQB1*03	NA	NA
MFVFLVLLPLVSSQC	S	Spike glycoprotein	1	7298	DQA1*01:03-DQB1*03:24	II	371.549	371.549	MHCnuggetsII	NA	NA	NA	DQB1*03:24	DQB1	DQB1*03	NA	NA
MFVFLVLLPLVSSQC	S	Spike glycoprotein	1	7298	DQA1*01:03-DQB1*03:26	II	371.549	371.549	MHCnuggetsII	NA	NA	NA	DQB1*03:26	DQB1	DQB1*03	NA	NA
MFVFLVLLPLVSSQC	S	Spike glycoprotein	1	7298	DQA1*01:03-DQB1*03:27	II	371.549	371.549	MHCnuggetsII	NA	NA	NA	DQB1*03:27	DQB1	DQB1*03	NA	NA
MFVFLVLLPLVSSQC	S	Spike glycoprotein	1	7298	DQA1*01:03-DQB1*03:29	II	371.549	371.549	MHCnuggetsII	NA	NA	NA	DQB1*03:29	DQB1	DQB1*03	NA	NA
MFVFLVLLPLVSSQC	S	Spike glycoprotein	1	7298	DQA1*01:03-DQB1*03:31	II	371.549	371.549	MHCnuggetsII	NA	NA	NA	DQB1*03:31	DQB1	DQB1*03	NA	NA
MFVFLVLLPLVSSQC	S	Spike glycoprotein	1	7298	DQA1*01:03-DQB1*03:32	II	371.549	371.549	MHCnuggetsII	NA	NA	NA	DQB1*03:32	DQB1	DQB1*03	NA	NA
MFVFLVLLPLVSSQC	S	Spike glycoprotein	1	7298	DQA1*01:03-DQB1*03:33	II	371.549	371.549	MHCnuggetsII	NA	NA	NA	DQB1*03:33	DQB1	DQB1*03	NA	NA
MFVFLVLLPLVSSQC	S	Spike glycoprotein	1	7298	DQA1*01:03-DQB1*03:34	II	371.549	371.549	MHCnuggetsII	NA	NA	NA	DQB1*03:34	DQB1	DQB1*03	NA	NA
MFVFLVLLPLVSSQC	S	Spike glycoprotein	1	7298	DQA1*01:03-DQB1*03:35	II	371.549	371.549	MHCnuggetsII	NA	NA	NA	DQB1*03:35	DQB1	DQB1*03	NA	NA
MFVFLVLLPLVSSQC	S	Spike glycoprotein	1	7298	DQA1*01:03-DQB1*03:36	II	371.549	371.549	MHCnuggetsII	NA	NA	NA	DQB1*03:36	DQB1	DQB1*03	NA	NA
MFVFLVLLPLVSSQC	S	Spike glycoprotein	1	7298	DQA1*01:03-DQB1*03:37	II	371.549	371.549	MHCnuggetsII	NA	NA	NA	DQB1*03:37	DQB1	DQB1*03	NA	NA
MFVFLVLLPLVSSQC	S	Spike glycoprotein	1	7298	DQA1*01:04-DQB1*03:03	II	371.549	371.549	MHCnuggetsII	NA	NA	NA	DQB1*03:03	DQB1	DQB1*03	NA	NA
MFVFLVLLPLVSSQC	S	Spike glycoprotein	1	7298	DQA1*01:04-DQB1*03:04	II	371.549	371.549	MHCnuggetsII	NA	NA	NA	DQB1*03:04	DQB1	DQB1*03	NA	NA
MFVFLVLLPLVSSQC	S	Spike glycoprotein	1	7298	DQA1*01:04-DQB1*03:14	II	371.549	371.549	MHCnuggetsII	NA	NA	NA	DQB1*03:14	DQB1	DQB1*03	NA	NA
MFVFLVLLPLVSSQC	S	Spike glycoprotein	1	7298	DQA1*01:04-DQB1*03:15	II	371.549	371.549	MHCnuggetsII	NA	NA	NA	DQB1*03:15	DQB1	DQB1*03	NA	NA
MFVFLVLLPLVSSQC	S	Spike glycoprotein	1	7298	DQA1*01:04-DQB1*03:20	II	371.549	371.549	MHCnuggetsII	NA	NA	NA	DQB1*03:20	DQB1	DQB1*03	NA	NA
MFVFLVLLPLVSSQC	S	Spike glycoprotein	1	7298	DQA1*01:04-DQB1*03:23	II	371.549	371.549	MHCnuggetsII	NA	NA	NA	DQB1*03:23	DQB1	DQB1*03	NA	NA
MFVFLVLLPLVSSQC	S	Spike glycoprotein	1	7298	DQA1*01:04-DQB1*03:26	II	371.549	371.549	MHCnuggetsII	NA	NA	NA	DQB1*03:26	DQB1	DQB1*03	NA	NA
MFVFLVLLPLVSSQC	S	Spike glycoprotein	1	7298	DQA1*01:04-DQB1*03:30	II	371.549	371.549	MHCnuggetsII	NA	NA	NA	DQB1*03:30	DQB1	DQB1*03	NA	NA
MFVFLVLLPLVSSQC	S	Spike glycoprotein	1	7298	DQA1*01:04-DQB1*03:31	II	371.549	371.549	MHCnuggetsII	NA	NA	NA	DQB1*03:31	DQB1	DQB1*03	NA	NA
MFVFLVLLPLVSSQC	S	Spike glycoprotein	1	7298	DQA1*01:04-DQB1*03:33	II	371.549	371.549	MHCnuggetsII	NA	NA	NA	DQB1*03:33	DQB1	DQB1*03	NA	NA
MFVFLVLLPLVSSQC	S	Spike glycoprotein	1	7298	DQA1*01:04-DQB1*03:34	II	371.549	371.549	MHCnuggetsII	NA	NA	NA	DQB1*03:34	DQB1	DQB1*03	NA	NA
MFVFLVLLPLVSSQC	S	Spike glycoprotein	1	7298	DQA1*01:04-DQB1*03:38	II	371.549	371.549	MHCnuggetsII	NA	NA	NA	DQB1*03:38	DQB1	DQB1*03	NA	NA
MFVFLVLLPLVSSQC	S	Spike glycoprotein	1	7298	DQA1*01:05-DQB1*03:03	II	371.549	371.549	MHCnuggetsII	NA	NA	NA	DQB1*03:03	DQB1	DQB1*03	NA	NA
MFVFLVLLPLVSSQC	S	Spike glycoprotein	1	7298	DQA1*01:05-DQB1*03:04	II	371.549	371.549	MHCnuggetsII	NA	NA	NA	DQB1*03:04	DQB1	DQB1*03	NA	NA
MFVFLVLLPLVSSQC	S	Spike glycoprotein	1	7298	DQA1*01:05-DQB1*03:14	II	371.549	371.549	MHCnuggetsII	NA	NA	NA	DQB1*03:14	DQB1	DQB1*03	NA	NA
MFVFLVLLPLVSSQC	S	Spike glycoprotein	1	7298	DQA1*01:05-DQB1*03:15	II	371.549	371.549	MHCnuggetsII	NA	NA	NA	DQB1*03:15	DQB1	DQB1*03	NA	NA
MFVFLVLLPLVSSQC	S	Spike glycoprotein	1	7298	DQA1*01:05-DQB1*03:20	II	371.549	371.549	MHCnuggetsII	NA	NA	NA	DQB1*03:20	DQB1	DQB1*03	NA	NA
MFVFLVLLPLVSSQC	S	Spike glycoprotein	1	7298	DQA1*01:05-DQB1*03:23	II	371.549	371.549	MHCnuggetsII	NA	NA	NA	DQB1*03:23	DQB1	DQB1*03	NA	NA
MFVFLVLLPLVSSQC	S	Spike glycoprotein	1	7298	DQA1*01:05-DQB1*03:26	II	371.549	371.549	MHCnuggetsII	NA	NA	NA	DQB1*03:26	DQB1	DQB1*03	NA	NA
MFVFLVLLPLVSSQC	S	Spike glycoprotein	1	7298	DQA1*01:05-DQB1*03:30	II	371.549	371.549	MHCnuggetsII	NA	NA	NA	DQB1*03:30	DQB1	DQB1*03	NA	NA
MFVFLVLLPLVSSQC	S	Spike glycoprotein	1	7298	DQA1*01:05-DQB1*03:31	II	371.549	371.549	MHCnuggetsII	NA	NA	NA	DQB1*03:31	DQB1	DQB1*03	NA	NA
MFVFLVLLPLVSSQC	S	Spike glycoprotein	1	7298	DQA1*01:05-DQB1*03:33	II	371.549	371.549	MHCnuggetsII	NA	NA	NA	DQB1*03:33	DQB1	DQB1*03	NA	NA
MFVFLVLLPLVSSQC	S	Spike glycoprotein	1	7298	DQA1*01:05-DQB1*03:34	II	371.549	371.549	MHCnuggetsII	NA	NA	NA	DQB1*03:34	DQB1	DQB1*03	NA	NA
MFVFLVLLPLVSSQC	S	Spike glycoprotein	1	7298	DQA1*01:05-DQB1*03:38	II	371.549	371.549	MHCnuggetsII	NA	NA	NA	DQB1*03:38	DQB1	DQB1*03	NA	NA
MFVFLVLLPLVSSQC	S	Spike glycoprotein	1	7298	DQA1*01:06-DQB1*03:02	II	464.616	464.616	MHCnuggetsII	NA	NA	NA	DQB1*03:02	DQB1	DQB1*03	NA	NA
MFVFLVLLPLVSSQC	S	Spike glycoprotein	1	7298	DQA1*01:06-DQB1*03:03	II	371.549	371.549	MHCnuggetsII	NA	NA	NA	DQB1*03:03	DQB1	DQB1*03	NA	NA
MFVFLVLLPLVSSQC	S	Spike glycoprotein	1	7298	DQA1*01:06-DQB1*03:04	II	371.549	371.549	MHCnuggetsII	NA	NA	NA	DQB1*03:04	DQB1	DQB1*03	NA	NA
MFVFLVLLPLVSSQC	S	Spike glycoprotein	1	7298	DQA1*01:06-DQB1*03:07	II	371.549	371.549	MHCnuggetsII	NA	NA	NA	DQB1*03:07	DQB1	DQB1*03	NA	NA
MFVFLVLLPLVSSQC	S	Spike glycoprotein	1	7298	DQA1*01:06-DQB1*03:11	II	371.549	371.549	MHCnuggetsII	NA	NA	NA	DQB1*03:11	DQB1	DQB1*03	NA	NA
MFVFLVLLPLVSSQC	S	Spike glycoprotein	1	7298	DQA1*01:06-DQB1*03:14	II	371.549	371.549	MHCnuggetsII	NA	NA	NA	DQB1*03:14	DQB1	DQB1*03	NA	NA
MFVFLVLLPLVSSQC	S	Spike glycoprotein	1	7298	DQA1*01:06-DQB1*03:15	II	371.549	371.549	MHCnuggetsII	NA	NA	NA	DQB1*03:15	DQB1	DQB1*03	NA	NA
MFVFLVLLPLVSSQC	S	Spike glycoprotein	1	7298	DQA1*01:06-DQB1*03:18	II	371.549	371.549	MHCnuggetsII	NA	NA	NA	DQB1*03:18	DQB1	DQB1*03	NA	NA
MFVFLVLLPLVSSQC	S	Spike glycoprotein	1	7298	DQA1*01:06-DQB1*03:20	II	371.549	371.549	MHCnuggetsII	NA	NA	NA	DQB1*03:20	DQB1	DQB1*03	NA	NA
MFVFLVLLPLVSSQC	S	Spike glycoprotein	1	7298	DQA1*01:06-DQB1*03:23	II	371.549	371.549	MHCnuggetsII	NA	NA	NA	DQB1*03:23	DQB1	DQB1*03	NA	NA
MFVFLVLLPLVSSQC	S	Spike glycoprotein	1	7298	DQA1*01:06-DQB1*03:26	II	371.549	371.549	MHCnuggetsII	NA	NA	NA	DQB1*03:26	DQB1	DQB1*03	NA	NA
MFVFLVLLPLVSSQC	S	Spike glycoprotein	1	7298	DQA1*01:06-DQB1*03:28	II	371.549	371.549	MHCnuggetsII	NA	NA	NA	DQB1*03:28	DQB1	DQB1*03	NA	NA
MFVFLVLLPLVSSQC	S	Spike glycoprotein	1	7298	DQA1*01:06-DQB1*03:30	II	371.549	371.549	MHCnuggetsII	NA	NA	NA	DQB1*03:30	DQB1	DQB1*03	NA	NA
MFVFLVLLPLVSSQC	S	Spike glycoprotein	1	7298	DQA1*01:06-DQB1*03:31	II	371.549	371.549	MHCnuggetsII	NA	NA	NA	DQB1*03:31	DQB1	DQB1*03	NA	NA
MFVFLVLLPLVSSQC	S	Spike glycoprotein	1	7298	DQA1*01:06-DQB1*03:32	II	371.549	371.549	MHCnuggetsII	NA	NA	NA	DQB1*03:32	DQB1	DQB1*03	NA	NA
MFVFLVLLPLVSSQC	S	Spike glycoprotein	1	7298	DQA1*01:06-DQB1*03:33	II	371.549	371.549	MHCnuggetsII	NA	NA	NA	DQB1*03:33	DQB1	DQB1*03	NA	NA
MFVFLVLLPLVSSQC	S	Spike glycoprotein	1	7298	DQA1*01:06-DQB1*03:34	II	371.549	371.549	MHCnuggetsII	NA	NA	NA	DQB1*03:34	DQB1	DQB1*03	NA	NA
MFVFLVLLPLVSSQC	S	Spike glycoprotein	1	7298	DQA1*01:06-DQB1*03:37	II	371.549	371.549	MHCnuggetsII	NA	NA	NA	DQB1*03:37	DQB1	DQB1*03	NA	NA
MFVFLVLLPLVSSQC	S	Spike glycoprotein	1	7298	DQA1*01:06-DQB1*03:38	II	371.549	371.549	MHCnuggetsII	NA	NA	NA	DQB1*03:38	DQB1	DQB1*03	NA	NA
MFVFLVLLPLVSSQC	S	Spike glycoprotein	1	7298	DQA1*01:07-DQB1*03:03	II	371.549	371.549	MHCnuggetsII	NA	NA	NA	DQB1*03:03	DQB1	DQB1*03	NA	NA
MFVFLVLLPLVSSQC	S	Spike glycoprotein	1	7298	DQA1*01:07-DQB1*03:04	II	371.549	371.549	MHCnuggetsII	NA	NA	NA	DQB1*03:04	DQB1	DQB1*03	NA	NA
MFVFLVLLPLVSSQC	S	Spike glycoprotein	1	7298	DQA1*01:07-DQB1*03:14	II	371.549	371.549	MHCnuggetsII	NA	NA	NA	DQB1*03:14	DQB1	DQB1*03	NA	NA
MFVFLVLLPLVSSQC	S	Spike glycoprotein	1	7298	DQA1*01:07-DQB1*03:15	II	371.549	371.549	MHCnuggetsII	NA	NA	NA	DQB1*03:15	DQB1	DQB1*03	NA	NA
MFVFLVLLPLVSSQC	S	Spike glycoprotein	1	7298	DQA1*01:07-DQB1*03:20	II	371.549	371.549	MHCnuggetsII	NA	NA	NA	DQB1*03:20	DQB1	DQB1*03	NA	NA
MFVFLVLLPLVSSQC	S	Spike glycoprotein	1	7298	DQA1*01:07-DQB1*03:23	II	371.549	371.549	MHCnuggetsII	NA	NA	NA	DQB1*03:23	DQB1	DQB1*03	NA	NA
MFVFLVLLPLVSSQC	S	Spike glycoprotein	1	7298	DQA1*01:07-DQB1*03:26	II	371.549	371.549	MHCnuggetsII	NA	NA	NA	DQB1*03:26	DQB1	DQB1*03	NA	NA
MFVFLVLLPLVSSQC	S	Spike glycoprotein	1	7298	DQA1*01:07-DQB1*03:30	II	371.549	371.549	MHCnuggetsII	NA	NA	NA	DQB1*03:30	DQB1	DQB1*03	NA	NA
MFVFLVLLPLVSSQC	S	Spike glycoprotein	1	7298	DQA1*01:07-DQB1*03:31	II	371.549	371.549	MHCnuggetsII	NA	NA	NA	DQB1*03:31	DQB1	DQB1*03	NA	NA
MFVFLVLLPLVSSQC	S	Spike glycoprotein	1	7298	DQA1*01:07-DQB1*03:33	II	371.549	371.549	MHCnuggetsII	NA	NA	NA	DQB1*03:33	DQB1	DQB1*03	NA	NA
MFVFLVLLPLVSSQC	S	Spike glycoprotein	1	7298	DQA1*01:07-DQB1*03:34	II	371.549	371.549	MHCnuggetsII	NA	NA	NA	DQB1*03:34	DQB1	DQB1*03	NA	NA
MFVFLVLLPLVSSQC	S	Spike glycoprotein	1	7298	DQA1*01:07-DQB1*03:38	II	371.549	371.549	MHCnuggetsII	NA	NA	NA	DQB1*03:38	DQB1	DQB1*03	NA	NA
MFVFLVLLPLVSSQC	S	Spike glycoprotein	1	7298	DQA1*01:08-DQB1*03:02	II	464.616	464.616	MHCnuggetsII	NA	NA	NA	DQB1*03:02	DQB1	DQB1*03	NA	NA
MFVFLVLLPLVSSQC	S	Spike glycoprotein	1	7298	DQA1*01:08-DQB1*03:03	II	371.549	371.549	MHCnuggetsII	NA	NA	NA	DQB1*03:03	DQB1	DQB1*03	NA	NA
MFVFLVLLPLVSSQC	S	Spike glycoprotein	1	7298	DQA1*01:08-DQB1*03:04	II	371.549	371.549	MHCnuggetsII	NA	NA	NA	DQB1*03:04	DQB1	DQB1*03	NA	NA
MFVFLVLLPLVSSQC	S	Spike glycoprotein	1	7298	DQA1*01:08-DQB1*03:07	II	371.549	371.549	MHCnuggetsII	NA	NA	NA	DQB1*03:07	DQB1	DQB1*03	NA	NA
MFVFLVLLPLVSSQC	S	Spike glycoprotein	1	7298	DQA1*01:08-DQB1*03:11	II	371.549	371.549	MHCnuggetsII	NA	NA	NA	DQB1*03:11	DQB1	DQB1*03	NA	NA
MFVFLVLLPLVSSQC	S	Spike glycoprotein	1	7298	DQA1*01:08-DQB1*03:14	II	371.549	371.549	MHCnuggetsII	NA	NA	NA	DQB1*03:14	DQB1	DQB1*03	NA	NA
MFVFLVLLPLVSSQC	S	Spike glycoprotein	1	7298	DQA1*01:08-DQB1*03:15	II	371.549	371.549	MHCnuggetsII	NA	NA	NA	DQB1*03:15	DQB1	DQB1*03	NA	NA
MFVFLVLLPLVSSQC	S	Spike glycoprotein	1	7298	DQA1*01:08-DQB1*03:18	II	371.549	371.549	MHCnuggetsII	NA	NA	NA	DQB1*03:18	DQB1	DQB1*03	NA	NA
MFVFLVLLPLVSSQC	S	Spike glycoprotein	1	7298	DQA1*01:08-DQB1*03:20	II	371.549	371.549	MHCnuggetsII	NA	NA	NA	DQB1*03:20	DQB1	DQB1*03	NA	NA
MFVFLVLLPLVSSQC	S	Spike glycoprotein	1	7298	DQA1*01:08-DQB1*03:23	II	371.549	371.549	MHCnuggetsII	NA	NA	NA	DQB1*03:23	DQB1	DQB1*03	NA	NA
MFVFLVLLPLVSSQC	S	Spike glycoprotein	1	7298	DQA1*01:08-DQB1*03:26	II	371.549	371.549	MHCnuggetsII	NA	NA	NA	DQB1*03:26	DQB1	DQB1*03	NA	NA
MFVFLVLLPLVSSQC	S	Spike glycoprotein	1	7298	DQA1*01:08-DQB1*03:28	II	371.549	371.549	MHCnuggetsII	NA	NA	NA	DQB1*03:28	DQB1	DQB1*03	NA	NA
MFVFLVLLPLVSSQC	S	Spike glycoprotein	1	7298	DQA1*01:08-DQB1*03:30	II	371.549	371.549	MHCnuggetsII	NA	NA	NA	DQB1*03:30	DQB1	DQB1*03	NA	NA
MFVFLVLLPLVSSQC	S	Spike glycoprotein	1	7298	DQA1*01:08-DQB1*03:31	II	371.549	371.549	MHCnuggetsII	NA	NA	NA	DQB1*03:31	DQB1	DQB1*03	NA	NA
MFVFLVLLPLVSSQC	S	Spike glycoprotein	1	7298	DQA1*01:08-DQB1*03:32	II	371.549	371.549	MHCnuggetsII	NA	NA	NA	DQB1*03:32	DQB1	DQB1*03	NA	NA
MFVFLVLLPLVSSQC	S	Spike glycoprotein	1	7298	DQA1*01:08-DQB1*03:33	II	371.549	371.549	MHCnuggetsII	NA	NA	NA	DQB1*03:33	DQB1	DQB1*03	NA	NA
MFVFLVLLPLVSSQC	S	Spike glycoprotein	1	7298	DQA1*01:08-DQB1*03:34	II	371.549	371.549	MHCnuggetsII	NA	NA	NA	DQB1*03:34	DQB1	DQB1*03	NA	NA
MFVFLVLLPLVSSQC	S	Spike glycoprotein	1	7298	DQA1*01:08-DQB1*03:37	II	371.549	371.549	MHCnuggetsII	NA	NA	NA	DQB1*03:37	DQB1	DQB1*03	NA	NA
MFVFLVLLPLVSSQC	S	Spike glycoprotein	1	7298	DQA1*01:08-DQB1*03:38	II	371.549	371.549	MHCnuggetsII	NA	NA	NA	DQB1*03:38	DQB1	DQB1*03	NA	NA
MFVFLVLLPLVSSQC	S	Spike glycoprotein	1	7298	DQA1*01:09-DQB1*03:02	II	464.616	464.616	MHCnuggetsII	NA	NA	NA	DQB1*03:02	DQB1	DQB1*03	NA	NA
MFVFLVLLPLVSSQC	S	Spike glycoprotein	1	7298	DQA1*01:09-DQB1*03:03	II	371.549	371.549	MHCnuggetsII	NA	NA	NA	DQB1*03:03	DQB1	DQB1*03	NA	NA
MFVFLVLLPLVSSQC	S	Spike glycoprotein	1	7298	DQA1*01:09-DQB1*03:04	II	371.549	371.549	MHCnuggetsII	NA	NA	NA	DQB1*03:04	DQB1	DQB1*03	NA	NA
MFVFLVLLPLVSSQC	S	Spike glycoprotein	1	7298	DQA1*01:09-DQB1*03:07	II	371.549	371.549	MHCnuggetsII	NA	NA	NA	DQB1*03:07	DQB1	DQB1*03	NA	NA
MFVFLVLLPLVSSQC	S	Spike glycoprotein	1	7298	DQA1*01:09-DQB1*03:11	II	371.549	371.549	MHCnuggetsII	NA	NA	NA	DQB1*03:11	DQB1	DQB1*03	NA	NA
MFVFLVLLPLVSSQC	S	Spike glycoprotein	1	7298	DQA1*01:09-DQB1*03:14	II	371.549	371.549	MHCnuggetsII	NA	NA	NA	DQB1*03:14	DQB1	DQB1*03	NA	NA
MFVFLVLLPLVSSQC	S	Spike glycoprotein	1	7298	DQA1*01:09-DQB1*03:15	II	371.549	371.549	MHCnuggetsII	NA	NA	NA	DQB1*03:15	DQB1	DQB1*03	NA	NA
MFVFLVLLPLVSSQC	S	Spike glycoprotein	1	7298	DQA1*01:09-DQB1*03:18	II	371.549	371.549	MHCnuggetsII	NA	NA	NA	DQB1*03:18	DQB1	DQB1*03	NA	NA
MFVFLVLLPLVSSQC	S	Spike glycoprotein	1	7298	DQA1*01:09-DQB1*03:20	II	371.549	371.549	MHCnuggetsII	NA	NA	NA	DQB1*03:20	DQB1	DQB1*03	NA	NA
MFVFLVLLPLVSSQC	S	Spike glycoprotein	1	7298	DQA1*01:09-DQB1*03:23	II	371.549	371.549	MHCnuggetsII	NA	NA	NA	DQB1*03:23	DQB1	DQB1*03	NA	NA
MFVFLVLLPLVSSQC	S	Spike glycoprotein	1	7298	DQA1*01:09-DQB1*03:26	II	371.549	371.549	MHCnuggetsII	NA	NA	NA	DQB1*03:26	DQB1	DQB1*03	NA	NA
MFVFLVLLPLVSSQC	S	Spike glycoprotein	1	7298	DQA1*01:09-DQB1*03:28	II	371.549	371.549	MHCnuggetsII	NA	NA	NA	DQB1*03:28	DQB1	DQB1*03	NA	NA
MFVFLVLLPLVSSQC	S	Spike glycoprotein	1	7298	DQA1*01:09-DQB1*03:30	II	371.549	371.549	MHCnuggetsII	NA	NA	NA	DQB1*03:30	DQB1	DQB1*03	NA	NA
MFVFLVLLPLVSSQC	S	Spike glycoprotein	1	7298	DQA1*01:09-DQB1*03:31	II	371.549	371.549	MHCnuggetsII	NA	NA	NA	DQB1*03:31	DQB1	DQB1*03	NA	NA
MFVFLVLLPLVSSQC	S	Spike glycoprotein	1	7298	DQA1*01:09-DQB1*03:32	II	371.549	371.549	MHCnuggetsII	NA	NA	NA	DQB1*03:32	DQB1	DQB1*03	NA	NA
MFVFLVLLPLVSSQC	S	Spike glycoprotein	1	7298	DQA1*01:09-DQB1*03:33	II	371.549	371.549	MHCnuggetsII	NA	NA	NA	DQB1*03:33	DQB1	DQB1*03	NA	NA
MFVFLVLLPLVSSQC	S	Spike glycoprotein	1	7298	DQA1*01:09-DQB1*03:34	II	371.549	371.549	MHCnuggetsII	NA	NA	NA	DQB1*03:34	DQB1	DQB1*03	NA	NA
MFVFLVLLPLVSSQC	S	Spike glycoprotein	1	7298	DQA1*01:09-DQB1*03:37	II	371.549	371.549	MHCnuggetsII	NA	NA	NA	DQB1*03:37	DQB1	DQB1*03	NA	NA
MFVFLVLLPLVSSQC	S	Spike glycoprotein	1	7298	DQA1*01:09-DQB1*03:38	II	371.549	371.549	MHCnuggetsII	NA	NA	NA	DQB1*03:38	DQB1	DQB1*03	NA	NA
MFVFLVLLPLVSSQC	S	Spike glycoprotein	1	7298	DQA1*02:01-DQB1*03:03	II	71.164	71.1639	MHCnuggetsII	NA	NA	NA	DQB1*03:03	DQB1	DQB1*03	NA	NA
MFVFLVLLPLVSSQC	S	Spike glycoprotein	1	7298	DQA1*04:01-DQB1*03:38	II	464.616	464.616	MHCnuggetsII	NA	NA	NA	DQB1*03:38	DQB1	DQB1*03	NA	NA
MFVFLVLLPLVSSQC	S	Spike glycoprotein	1	7298	DQA1*04:02-DQB1*03:38	II	464.616	464.616	MHCnuggetsII	NA	NA	NA	DQB1*03:38	DQB1	DQB1*03	NA	NA
MFVFLVLLPLVSSQC	S	Spike glycoprotein	1	7298	DQA1*04:04-DQB1*03:38	II	464.616	464.616	MHCnuggetsII	NA	NA	NA	DQB1*03:38	DQB1	DQB1*03	NA	NA
MFVFLVLLPLVSSQC	S	Spike glycoprotein	1	7298	DQA1*05:01-DQB1*03:03	II	240.3	240.3	MHCnuggetsII	NA	NA	NA	DQB1*03:03	DQB1	DQB1*03	NA	NA
MFVFLVLLPLVSSQC	S	Spike glycoprotein	1	7298	DQA1*06:01-DQB1*03:01	II	371.549	371.549	MHCnuggetsII	NA	NA	NA	DQB1*03:01	DQB1	DQB1*03	NA	NA
MFVFLVLLPLVSSQC	S	Spike glycoprotein	1	7298	DQA1*06:02-DQB1*03:01	II	371.549	371.549	MHCnuggetsII	NA	NA	NA	DQB1*03:01	DQB1	DQB1*03	NA	NA
MGILPSPGMPALLSL	NA	NA	NA	NA	DQA1*05:01/DQB1*03:13	II	28.83	28.83	NetMHCIIpan	NA	NA	NA	DQB1*03:13	DQB1	DQB1*03	NA	NA
MGILPSPGMPALLSL	NA	NA	NA	NA	DQA1*05:01/DQB1*03:28	II	48.98	48.98	NetMHCIIpan	NA	NA	NA	DQB1*03:28	DQB1	DQB1*03	NA	NA
MGILPSPGMPALLSL	NA	NA	NA	NA	DQA1*05:03/DQB1*03:13	II	28.83	28.83	NetMHCIIpan	NA	NA	NA	DQB1*03:13	DQB1	DQB1*03	NA	NA
MGILPSPGMPALLSL	NA	NA	NA	NA	DQA1*05:03/DQB1*03:28	II	48.98	48.98	NetMHCIIpan	NA	NA	NA	DQB1*03:28	DQB1	DQB1*03	NA	NA
MGILPSPGMPALLSL	NA	NA	NA	NA	DQA1*05:04/DQB1*03:13	II	28.83	28.83	NetMHCIIpan	NA	NA	NA	DQB1*03:13	DQB1	DQB1*03	NA	NA
MGILPSPGMPALLSL	NA	NA	NA	NA	DQA1*05:04/DQB1*03:28	II	48.98	48.98	NetMHCIIpan	NA	NA	NA	DQB1*03:28	DQB1	DQB1*03	NA	NA
MGILPSPGMPALLSL	NA	NA	NA	NA	DQA1*05:05/DQB1*03:13	II	28.83	28.83	NetMHCIIpan	NA	NA	NA	DQB1*03:13	DQB1	DQB1*03	NA	NA
MGILPSPGMPALLSL	NA	NA	NA	NA	DQA1*05:05/DQB1*03:28	II	48.98	48.98	NetMHCIIpan	NA	NA	NA	DQB1*03:28	DQB1	DQB1*03	NA	NA
MGILPSPGMPALLSL	NA	NA	NA	NA	DQA1*05:06/DQB1*03:13	II	28.83	28.83	NetMHCIIpan	NA	NA	NA	DQB1*03:13	DQB1	DQB1*03	NA	NA
MGILPSPGMPALLSL	NA	NA	NA	NA	DQA1*05:06/DQB1*03:28	II	48.98	48.98	NetMHCIIpan	NA	NA	NA	DQB1*03:28	DQB1	DQB1*03	NA	NA
MGILPSPGMPALLSL	NA	NA	NA	NA	DQA1*05:07/DQB1*03:13	II	28.83	28.83	NetMHCIIpan	NA	NA	NA	DQB1*03:13	DQB1	DQB1*03	NA	NA
MGILPSPGMPALLSL	NA	NA	NA	NA	DQA1*05:07/DQB1*03:28	II	48.98	48.98	NetMHCIIpan	NA	NA	NA	DQB1*03:28	DQB1	DQB1*03	NA	NA
MGILPSPGMPALLSL	NA	NA	NA	NA	DQA1*05:08/DQB1*03:13	II	28.83	28.83	NetMHCIIpan	NA	NA	NA	DQB1*03:13	DQB1	DQB1*03	NA	NA
MGILPSPGMPALLSL	NA	NA	NA	NA	DQA1*05:08/DQB1*03:28	II	48.98	48.98	NetMHCIIpan	NA	NA	NA	DQB1*03:28	DQB1	DQB1*03	NA	NA
MGILPSPGMPALLSL	NA	NA	NA	NA	DQA1*05:09/DQB1*03:13	II	28.83	28.83	NetMHCIIpan	NA	NA	NA	DQB1*03:13	DQB1	DQB1*03	NA	NA
MGILPSPGMPALLSL	NA	NA	NA	NA	DQA1*05:09/DQB1*03:28	II	48.98	48.98	NetMHCIIpan	NA	NA	NA	DQB1*03:28	DQB1	DQB1*03	NA	NA
MGILPSPGMPALLSL	NA	NA	NA	NA	DQA1*05:10/DQB1*03:13	II	28.83	28.83	NetMHCIIpan	NA	NA	NA	DQB1*03:13	DQB1	DQB1*03	NA	NA
MGILPSPGMPALLSL	NA	NA	NA	NA	DQA1*05:10/DQB1*03:28	II	48.98	48.98	NetMHCIIpan	NA	NA	NA	DQB1*03:28	DQB1	DQB1*03	NA	NA
MGILPSPGMPALLSL	NA	NA	NA	NA	DQA1*05:11/DQB1*03:13	II	28.83	28.83	NetMHCIIpan	NA	NA	NA	DQB1*03:13	DQB1	DQB1*03	NA	NA
MGILPSPGMPALLSL	NA	NA	NA	NA	DQA1*05:11/DQB1*03:28	II	48.98	48.98	NetMHCIIpan	NA	NA	NA	DQB1*03:28	DQB1	DQB1*03	NA	NA
MILSDDAVVCFNSTY	ORF1ab	ORF1ab polyprotein	5148	5249	DQA1*03:02-DQB1*03:02	II	210.719	210.72	MHCnuggetsII	NA	NA	NA	DQB1*03:02	DQB1	DQB1*03	NA	NA
MILSDDAVVCFNSTY	ORF1ab	ORF1ab polyprotein	5148	5249	DQA1*03:03-DQB1*03:02	II	210.719	210.72	MHCnuggetsII	NA	NA	NA	DQB1*03:02	DQB1	DQB1*03	NA	NA
MILSDDAVVCFNSTY	ORF1ab	ORF1ab polyprotein	5148	5249	DQA1*04:01-DQB1*03:08	II	210.719	210.72	MHCnuggetsII	NA	NA	NA	DQB1*03:08	DQB1	DQB1*03	NA	NA
MILSDDAVVCFNSTY	ORF1ab	ORF1ab polyprotein	5148	5249	DQA1*04:04-DQB1*03:08	II	210.719	210.72	MHCnuggetsII	NA	NA	NA	DQB1*03:08	DQB1	DQB1*03	NA	NA
MILSDDAVVCFNSTY	ORF1ab	ORF1ab polyprotein	5148	5249	DQA1*06:01-DQB1*03:02	II	210.719	210.72	MHCnuggetsII	NA	NA	NA	DQB1*03:02	DQB1	DQB1*03	NA	NA
MILSDDAVVCFNSTY	ORF1ab	ORF1ab polyprotein	5148	5249	DQA1*06:02-DQB1*03:02	II	210.719	210.719	MHCnuggetsII	NA	NA	NA	DQB1*03:02	DQB1	DQB1*03	NA	NA
MLCTHTGTGQAITVT	ORF1ab	ORF1ab polyprotein	4297	4398	DQB1*03:19	II	43.817	43.8167	MHCnuggetsII	NA	NA	NA	DQB1*03:19	DQB1	DQB1*03	NA	NA
MLRIMASLVLARKHT	ORF1ab	ORF1ab polyprotein	5021	5122	DQA1*05:05-DQB1*03:01	II	7.954	7.95362	MHCnuggetsII	NA	NA	NA	DQB1*03:01	DQB1	DQB1*03	NA	MLRIMASLVLARKHT
MMISAGFSLWVYKQF	ORF1ab	ORF1ab polyprotein	6425	6526	DQA1*02:01-DQB1*03:02	II	288.09	288.09	MHCnuggetsII	NA	NA	NA	DQB1*03:02	DQB1	DQB1*03	NA	NA
MMISAGFSLWVYKQF	ORF1ab	ORF1ab polyprotein	6425	6526	DQA1*03:02-DQB1*03:02	II	288.09	288.09	MHCnuggetsII	NA	NA	NA	DQB1*03:02	DQB1	DQB1*03	NA	NA
MMISAGFSLWVYKQF	ORF1ab	ORF1ab polyprotein	6425	6526	DQA1*03:03-DQB1*03:02	II	288.09	288.09	MHCnuggetsII	NA	NA	NA	DQB1*03:02	DQB1	DQB1*03	NA	NA
MMISAGFSLWVYKQF	ORF1ab	ORF1ab polyprotein	6425	6526	DQA1*04:01-DQB1*03:02	II	288.09	288.09	MHCnuggetsII	NA	NA	NA	DQB1*03:02	DQB1	DQB1*03	NA	NA
MMISAGFSLWVYKQF	ORF1ab	ORF1ab polyprotein	6425	6526	DQA1*04:01-DQB1*03:03	II	288.09	288.09	MHCnuggetsII	NA	NA	NA	DQB1*03:03	DQB1	DQB1*03	NA	NA
MMISAGFSLWVYKQF	ORF1ab	ORF1ab polyprotein	6425	6526	DQA1*04:01-DQB1*03:05	II	288.09	288.09	MHCnuggetsII	NA	NA	NA	DQB1*03:05	DQB1	DQB1*03	NA	NA
MMISAGFSLWVYKQF	ORF1ab	ORF1ab polyprotein	6425	6526	DQA1*04:01-DQB1*03:07	II	288.09	288.09	MHCnuggetsII	NA	NA	NA	DQB1*03:07	DQB1	DQB1*03	NA	NA
MMISAGFSLWVYKQF	ORF1ab	ORF1ab polyprotein	6425	6526	DQA1*04:01-DQB1*03:08	II	288.09	288.09	MHCnuggetsII	NA	NA	NA	DQB1*03:08	DQB1	DQB1*03	NA	NA
MMISAGFSLWVYKQF	ORF1ab	ORF1ab polyprotein	6425	6526	DQA1*04:01-DQB1*03:11	II	288.09	288.09	MHCnuggetsII	NA	NA	NA	DQB1*03:11	DQB1	DQB1*03	NA	NA
MMISAGFSLWVYKQF	ORF1ab	ORF1ab polyprotein	6425	6526	DQA1*04:01-DQB1*03:15	II	288.09	288.09	MHCnuggetsII	NA	NA	NA	DQB1*03:15	DQB1	DQB1*03	NA	NA
MMISAGFSLWVYKQF	ORF1ab	ORF1ab polyprotein	6425	6526	DQA1*04:01-DQB1*03:17	II	288.09	288.09	MHCnuggetsII	NA	NA	NA	DQB1*03:17	DQB1	DQB1*03	NA	NA
MMISAGFSLWVYKQF	ORF1ab	ORF1ab polyprotein	6425	6526	DQA1*04:01-DQB1*03:18	II	288.09	288.09	MHCnuggetsII	NA	NA	NA	DQB1*03:18	DQB1	DQB1*03	NA	NA
MMISAGFSLWVYKQF	ORF1ab	ORF1ab polyprotein	6425	6526	DQA1*04:01-DQB1*03:20	II	288.09	288.09	MHCnuggetsII	NA	NA	NA	DQB1*03:20	DQB1	DQB1*03	NA	NA
MMISAGFSLWVYKQF	ORF1ab	ORF1ab polyprotein	6425	6526	DQA1*04:01-DQB1*03:23	II	288.09	288.09	MHCnuggetsII	NA	NA	NA	DQB1*03:23	DQB1	DQB1*03	NA	NA
MMISAGFSLWVYKQF	ORF1ab	ORF1ab polyprotein	6425	6526	DQA1*04:01-DQB1*03:26	II	288.09	288.09	MHCnuggetsII	NA	NA	NA	DQB1*03:26	DQB1	DQB1*03	NA	NA
MMISAGFSLWVYKQF	ORF1ab	ORF1ab polyprotein	6425	6526	DQA1*04:01-DQB1*03:31	II	288.09	288.09	MHCnuggetsII	NA	NA	NA	DQB1*03:31	DQB1	DQB1*03	NA	NA
MMISAGFSLWVYKQF	ORF1ab	ORF1ab polyprotein	6425	6526	DQA1*04:01-DQB1*03:32	II	288.09	288.09	MHCnuggetsII	NA	NA	NA	DQB1*03:32	DQB1	DQB1*03	NA	NA
MMISAGFSLWVYKQF	ORF1ab	ORF1ab polyprotein	6425	6526	DQA1*04:01-DQB1*03:33	II	288.09	288.09	MHCnuggetsII	NA	NA	NA	DQB1*03:33	DQB1	DQB1*03	NA	NA
MMISAGFSLWVYKQF	ORF1ab	ORF1ab polyprotein	6425	6526	DQA1*04:01-DQB1*03:34	II	288.09	288.09	MHCnuggetsII	NA	NA	NA	DQB1*03:34	DQB1	DQB1*03	NA	NA
MMISAGFSLWVYKQF	ORF1ab	ORF1ab polyprotein	6425	6526	DQA1*04:01-DQB1*03:37	II	288.09	288.09	MHCnuggetsII	NA	NA	NA	DQB1*03:37	DQB1	DQB1*03	NA	NA
MMISAGFSLWVYKQF	ORF1ab	ORF1ab polyprotein	6425	6526	DQA1*04:01-DQB1*03:38	II	288.09	288.09	MHCnuggetsII	NA	NA	NA	DQB1*03:38	DQB1	DQB1*03	NA	NA
MMISAGFSLWVYKQF	ORF1ab	ORF1ab polyprotein	6425	6526	DQA1*04:02-DQB1*03:02	II	288.09	288.09	MHCnuggetsII	NA	NA	NA	DQB1*03:02	DQB1	DQB1*03	NA	NA
MMISAGFSLWVYKQF	ORF1ab	ORF1ab polyprotein	6425	6526	DQA1*04:02-DQB1*03:03	II	288.09	288.09	MHCnuggetsII	NA	NA	NA	DQB1*03:03	DQB1	DQB1*03	NA	NA
MMISAGFSLWVYKQF	ORF1ab	ORF1ab polyprotein	6425	6526	DQA1*04:02-DQB1*03:05	II	288.09	288.09	MHCnuggetsII	NA	NA	NA	DQB1*03:05	DQB1	DQB1*03	NA	NA
MMISAGFSLWVYKQF	ORF1ab	ORF1ab polyprotein	6425	6526	DQA1*04:02-DQB1*03:07	II	288.09	288.09	MHCnuggetsII	NA	NA	NA	DQB1*03:07	DQB1	DQB1*03	NA	NA
MMISAGFSLWVYKQF	ORF1ab	ORF1ab polyprotein	6425	6526	DQA1*04:02-DQB1*03:11	II	288.09	288.09	MHCnuggetsII	NA	NA	NA	DQB1*03:11	DQB1	DQB1*03	NA	NA
MMISAGFSLWVYKQF	ORF1ab	ORF1ab polyprotein	6425	6526	DQA1*04:02-DQB1*03:15	II	288.09	288.09	MHCnuggetsII	NA	NA	NA	DQB1*03:15	DQB1	DQB1*03	NA	NA
MMISAGFSLWVYKQF	ORF1ab	ORF1ab polyprotein	6425	6526	DQA1*04:02-DQB1*03:17	II	288.09	288.09	MHCnuggetsII	NA	NA	NA	DQB1*03:17	DQB1	DQB1*03	NA	NA
MMISAGFSLWVYKQF	ORF1ab	ORF1ab polyprotein	6425	6526	DQA1*04:02-DQB1*03:18	II	288.09	288.09	MHCnuggetsII	NA	NA	NA	DQB1*03:18	DQB1	DQB1*03	NA	NA
MMISAGFSLWVYKQF	ORF1ab	ORF1ab polyprotein	6425	6526	DQA1*04:02-DQB1*03:20	II	288.09	288.09	MHCnuggetsII	NA	NA	NA	DQB1*03:20	DQB1	DQB1*03	NA	NA
MMISAGFSLWVYKQF	ORF1ab	ORF1ab polyprotein	6425	6526	DQA1*04:02-DQB1*03:23	II	288.09	288.09	MHCnuggetsII	NA	NA	NA	DQB1*03:23	DQB1	DQB1*03	NA	NA
MMISAGFSLWVYKQF	ORF1ab	ORF1ab polyprotein	6425	6526	DQA1*04:02-DQB1*03:26	II	288.09	288.09	MHCnuggetsII	NA	NA	NA	DQB1*03:26	DQB1	DQB1*03	NA	NA
MMISAGFSLWVYKQF	ORF1ab	ORF1ab polyprotein	6425	6526	DQA1*04:02-DQB1*03:31	II	288.09	288.09	MHCnuggetsII	NA	NA	NA	DQB1*03:31	DQB1	DQB1*03	NA	NA
MMISAGFSLWVYKQF	ORF1ab	ORF1ab polyprotein	6425	6526	DQA1*04:02-DQB1*03:32	II	288.09	288.09	MHCnuggetsII	NA	NA	NA	DQB1*03:32	DQB1	DQB1*03	NA	NA
MMISAGFSLWVYKQF	ORF1ab	ORF1ab polyprotein	6425	6526	DQA1*04:02-DQB1*03:33	II	288.09	288.09	MHCnuggetsII	NA	NA	NA	DQB1*03:33	DQB1	DQB1*03	NA	NA
MMISAGFSLWVYKQF	ORF1ab	ORF1ab polyprotein	6425	6526	DQA1*04:02-DQB1*03:34	II	288.09	288.09	MHCnuggetsII	NA	NA	NA	DQB1*03:34	DQB1	DQB1*03	NA	NA
MMISAGFSLWVYKQF	ORF1ab	ORF1ab polyprotein	6425	6526	DQA1*04:02-DQB1*03:37	II	288.09	288.09	MHCnuggetsII	NA	NA	NA	DQB1*03:37	DQB1	DQB1*03	NA	NA
MMISAGFSLWVYKQF	ORF1ab	ORF1ab polyprotein	6425	6526	DQA1*04:02-DQB1*03:38	II	288.09	288.09	MHCnuggetsII	NA	NA	NA	DQB1*03:38	DQB1	DQB1*03	NA	NA
MMISAGFSLWVYKQF	ORF1ab	ORF1ab polyprotein	6425	6526	DQA1*04:04-DQB1*03:02	II	288.09	288.09	MHCnuggetsII	NA	NA	NA	DQB1*03:02	DQB1	DQB1*03	NA	NA
MMISAGFSLWVYKQF	ORF1ab	ORF1ab polyprotein	6425	6526	DQA1*04:04-DQB1*03:03	II	288.09	288.09	MHCnuggetsII	NA	NA	NA	DQB1*03:03	DQB1	DQB1*03	NA	NA
MMISAGFSLWVYKQF	ORF1ab	ORF1ab polyprotein	6425	6526	DQA1*04:04-DQB1*03:05	II	288.09	288.09	MHCnuggetsII	NA	NA	NA	DQB1*03:05	DQB1	DQB1*03	NA	NA
MMISAGFSLWVYKQF	ORF1ab	ORF1ab polyprotein	6425	6526	DQA1*04:04-DQB1*03:07	II	288.09	288.09	MHCnuggetsII	NA	NA	NA	DQB1*03:07	DQB1	DQB1*03	NA	NA
MMISAGFSLWVYKQF	ORF1ab	ORF1ab polyprotein	6425	6526	DQA1*04:04-DQB1*03:08	II	288.09	288.09	MHCnuggetsII	NA	NA	NA	DQB1*03:08	DQB1	DQB1*03	NA	NA
MMISAGFSLWVYKQF	ORF1ab	ORF1ab polyprotein	6425	6526	DQA1*04:04-DQB1*03:11	II	288.09	288.09	MHCnuggetsII	NA	NA	NA	DQB1*03:11	DQB1	DQB1*03	NA	NA
MMISAGFSLWVYKQF	ORF1ab	ORF1ab polyprotein	6425	6526	DQA1*04:04-DQB1*03:15	II	288.09	288.09	MHCnuggetsII	NA	NA	NA	DQB1*03:15	DQB1	DQB1*03	NA	NA
MMISAGFSLWVYKQF	ORF1ab	ORF1ab polyprotein	6425	6526	DQA1*04:04-DQB1*03:17	II	288.09	288.09	MHCnuggetsII	NA	NA	NA	DQB1*03:17	DQB1	DQB1*03	NA	NA
MMISAGFSLWVYKQF	ORF1ab	ORF1ab polyprotein	6425	6526	DQA1*04:04-DQB1*03:18	II	288.09	288.09	MHCnuggetsII	NA	NA	NA	DQB1*03:18	DQB1	DQB1*03	NA	NA
MMISAGFSLWVYKQF	ORF1ab	ORF1ab polyprotein	6425	6526	DQA1*04:04-DQB1*03:20	II	288.09	288.09	MHCnuggetsII	NA	NA	NA	DQB1*03:20	DQB1	DQB1*03	NA	NA
MMISAGFSLWVYKQF	ORF1ab	ORF1ab polyprotein	6425	6526	DQA1*04:04-DQB1*03:23	II	288.09	288.09	MHCnuggetsII	NA	NA	NA	DQB1*03:23	DQB1	DQB1*03	NA	NA
MMISAGFSLWVYKQF	ORF1ab	ORF1ab polyprotein	6425	6526	DQA1*04:04-DQB1*03:26	II	288.09	288.09	MHCnuggetsII	NA	NA	NA	DQB1*03:26	DQB1	DQB1*03	NA	NA
MMISAGFSLWVYKQF	ORF1ab	ORF1ab polyprotein	6425	6526	DQA1*04:04-DQB1*03:31	II	288.09	288.09	MHCnuggetsII	NA	NA	NA	DQB1*03:31	DQB1	DQB1*03	NA	NA
MMISAGFSLWVYKQF	ORF1ab	ORF1ab polyprotein	6425	6526	DQA1*04:04-DQB1*03:32	II	288.09	288.09	MHCnuggetsII	NA	NA	NA	DQB1*03:32	DQB1	DQB1*03	NA	NA
MMISAGFSLWVYKQF	ORF1ab	ORF1ab polyprotein	6425	6526	DQA1*04:04-DQB1*03:33	II	288.09	288.09	MHCnuggetsII	NA	NA	NA	DQB1*03:33	DQB1	DQB1*03	NA	NA
MMISAGFSLWVYKQF	ORF1ab	ORF1ab polyprotein	6425	6526	DQA1*04:04-DQB1*03:34	II	288.09	288.09	MHCnuggetsII	NA	NA	NA	DQB1*03:34	DQB1	DQB1*03	NA	NA
MMISAGFSLWVYKQF	ORF1ab	ORF1ab polyprotein	6425	6526	DQA1*04:04-DQB1*03:37	II	288.09	288.09	MHCnuggetsII	NA	NA	NA	DQB1*03:37	DQB1	DQB1*03	NA	NA
MMISAGFSLWVYKQF	ORF1ab	ORF1ab polyprotein	6425	6526	DQA1*04:04-DQB1*03:38	II	288.09	288.09	MHCnuggetsII	NA	NA	NA	DQB1*03:38	DQB1	DQB1*03	NA	NA
MMISAGFSLWVYKQF	ORF1ab	ORF1ab polyprotein	6425	6526	DQA1*06:01-DQB1*03:02	II	288.09	288.09	MHCnuggetsII	NA	NA	NA	DQB1*03:02	DQB1	DQB1*03	NA	NA
MMISAGFSLWVYKQF	ORF1ab	ORF1ab polyprotein	6425	6526	DQA1*06:02-DQB1*03:02	II	288.09	288.09	MHCnuggetsII	NA	NA	NA	DQB1*03:02	DQB1	DQB1*03	NA	NA
MNGRTILGSALLEDE	ORF1ab	ORF1ab polyprotein	3539	3640	DQA1*01:01-DQB1*03:02	II	198.126	125.952	MHCnuggetsII	NA	NA	NA	DQB1*03:02	DQB1	DQB1*03	NA	NA
MNGRTILGSALLEDE	ORF1ab	ORF1ab polyprotein	3539	3640	DQA1*01:02-DQB1*03:02	II	125.952	125.952	MHCnuggetsII	NA	NA	NA	DQB1*03:02	DQB1	DQB1*03	NA	NA
MNGRTILGSALLEDE	ORF1ab	ORF1ab polyprotein	3539	3640	DQA1*01:03-DQB1*03:02	II	125.952	125.952	MHCnuggetsII	NA	NA	NA	DQB1*03:02	DQB1	DQB1*03	NA	NA
MNGRTILGSALLEDE	ORF1ab	ORF1ab polyprotein	3539	3640	DQA1*01:04-DQB1*03:02	II	198.126	125.952	MHCnuggetsII	NA	NA	NA	DQB1*03:02	DQB1	DQB1*03	NA	NA
MNGRTILGSALLEDE	ORF1ab	ORF1ab polyprotein	3539	3640	DQA1*01:05-DQB1*03:02	II	198.126	125.952	MHCnuggetsII	NA	NA	NA	DQB1*03:02	DQB1	DQB1*03	NA	NA
MNGRTILGSALLEDE	ORF1ab	ORF1ab polyprotein	3539	3640	DQA1*01:06-DQB1*03:02	II	125.952	125.952	MHCnuggetsII	NA	NA	NA	DQB1*03:02	DQB1	DQB1*03	NA	NA
MNGRTILGSALLEDE	ORF1ab	ORF1ab polyprotein	3539	3640	DQA1*01:07-DQB1*03:02	II	198.126	125.952	MHCnuggetsII	NA	NA	NA	DQB1*03:02	DQB1	DQB1*03	NA	NA
MNGRTILGSALLEDE	ORF1ab	ORF1ab polyprotein	3539	3640	DQA1*01:08-DQB1*03:02	II	125.952	125.952	MHCnuggetsII	NA	NA	NA	DQB1*03:02	DQB1	DQB1*03	NA	NA
MNGRTILGSALLEDE	ORF1ab	ORF1ab polyprotein	3539	3640	DQA1*01:09-DQB1*03:02	II	125.952	125.952	MHCnuggetsII	NA	NA	NA	DQB1*03:02	DQB1	DQB1*03	NA	NA
MNGRTILGSALLEDE	ORF1ab	ORF1ab polyprotein	3539	3640	DQA1*02:01-DQB1*03:12	II	15.884	15.8842	MHCnuggetsII	NA	NA	NA	DQB1*03:12	DQB1	DQB1*03	NA	NA
MNGRTILGSALLEDE	ORF1ab	ORF1ab polyprotein	3539	3640	DQA1*04:01-DQB1*03:03	II	222.956	125.952	MHCnuggetsII	NA	NA	NA	DQB1*03:03	DQB1	DQB1*03	NA	NA
MNGRTILGSALLEDE	ORF1ab	ORF1ab polyprotein	3539	3640	DQA1*04:01-DQB1*03:04	II	125.952	125.952	MHCnuggetsII	NA	NA	NA	DQB1*03:04	DQB1	DQB1*03	NA	NA
MNGRTILGSALLEDE	ORF1ab	ORF1ab polyprotein	3539	3640	DQA1*04:01-DQB1*03:12	II	218.366	125.952	MHCnuggetsII	NA	NA	NA	DQB1*03:12	DQB1	DQB1*03	NA	NA
MNGRTILGSALLEDE	ORF1ab	ORF1ab polyprotein	3539	3640	DQA1*04:01-DQB1*03:14	II	125.952	125.952	MHCnuggetsII	NA	NA	NA	DQB1*03:14	DQB1	DQB1*03	NA	NA
MNGRTILGSALLEDE	ORF1ab	ORF1ab polyprotein	3539	3640	DQA1*04:01-DQB1*03:15	II	222.956	125.952	MHCnuggetsII	NA	NA	NA	DQB1*03:15	DQB1	DQB1*03	NA	NA
MNGRTILGSALLEDE	ORF1ab	ORF1ab polyprotein	3539	3640	DQA1*04:01-DQB1*03:17	II	192.351	125.952	MHCnuggetsII	NA	NA	NA	DQB1*03:17	DQB1	DQB1*03	NA	NA
MNGRTILGSALLEDE	ORF1ab	ORF1ab polyprotein	3539	3640	DQA1*04:01-DQB1*03:20	II	222.956	125.952	MHCnuggetsII	NA	NA	NA	DQB1*03:20	DQB1	DQB1*03	NA	NA
MNGRTILGSALLEDE	ORF1ab	ORF1ab polyprotein	3539	3640	DQA1*04:01-DQB1*03:23	II	222.956	125.952	MHCnuggetsII	NA	NA	NA	DQB1*03:23	DQB1	DQB1*03	NA	NA
MNGRTILGSALLEDE	ORF1ab	ORF1ab polyprotein	3539	3640	DQA1*04:01-DQB1*03:26	II	222.956	125.952	MHCnuggetsII	NA	NA	NA	DQB1*03:26	DQB1	DQB1*03	NA	NA
MNGRTILGSALLEDE	ORF1ab	ORF1ab polyprotein	3539	3640	DQA1*04:01-DQB1*03:30	II	277.361	125.952	MHCnuggetsII	NA	NA	NA	DQB1*03:30	DQB1	DQB1*03	NA	NA
MNGRTILGSALLEDE	ORF1ab	ORF1ab polyprotein	3539	3640	DQA1*04:01-DQB1*03:31	II	222.956	125.952	MHCnuggetsII	NA	NA	NA	DQB1*03:31	DQB1	DQB1*03	NA	NA
MNGRTILGSALLEDE	ORF1ab	ORF1ab polyprotein	3539	3640	DQA1*04:01-DQB1*03:33	II	222.956	125.952	MHCnuggetsII	NA	NA	NA	DQB1*03:33	DQB1	DQB1*03	NA	NA
MNGRTILGSALLEDE	ORF1ab	ORF1ab polyprotein	3539	3640	DQA1*04:01-DQB1*03:34	II	222.956	125.952	MHCnuggetsII	NA	NA	NA	DQB1*03:34	DQB1	DQB1*03	NA	NA
MNGRTILGSALLEDE	ORF1ab	ORF1ab polyprotein	3539	3640	DQA1*04:02-DQB1*03:03	II	222.956	125.952	MHCnuggetsII	NA	NA	NA	DQB1*03:03	DQB1	DQB1*03	NA	NA
MNGRTILGSALLEDE	ORF1ab	ORF1ab polyprotein	3539	3640	DQA1*04:02-DQB1*03:04	II	125.952	125.952	MHCnuggetsII	NA	NA	NA	DQB1*03:04	DQB1	DQB1*03	NA	NA
MNGRTILGSALLEDE	ORF1ab	ORF1ab polyprotein	3539	3640	DQA1*04:02-DQB1*03:12	II	218.366	125.952	MHCnuggetsII	NA	NA	NA	DQB1*03:12	DQB1	DQB1*03	NA	NA
MNGRTILGSALLEDE	ORF1ab	ORF1ab polyprotein	3539	3640	DQA1*04:02-DQB1*03:14	II	125.952	125.952	MHCnuggetsII	NA	NA	NA	DQB1*03:14	DQB1	DQB1*03	NA	NA
MNGRTILGSALLEDE	ORF1ab	ORF1ab polyprotein	3539	3640	DQA1*04:02-DQB1*03:15	II	222.956	125.952	MHCnuggetsII	NA	NA	NA	DQB1*03:15	DQB1	DQB1*03	NA	NA
MNGRTILGSALLEDE	ORF1ab	ORF1ab polyprotein	3539	3640	DQA1*04:02-DQB1*03:17	II	192.351	125.952	MHCnuggetsII	NA	NA	NA	DQB1*03:17	DQB1	DQB1*03	NA	NA
MNGRTILGSALLEDE	ORF1ab	ORF1ab polyprotein	3539	3640	DQA1*04:02-DQB1*03:20	II	222.956	125.952	MHCnuggetsII	NA	NA	NA	DQB1*03:20	DQB1	DQB1*03	NA	NA
MNGRTILGSALLEDE	ORF1ab	ORF1ab polyprotein	3539	3640	DQA1*04:02-DQB1*03:23	II	222.956	125.952	MHCnuggetsII	NA	NA	NA	DQB1*03:23	DQB1	DQB1*03	NA	NA
MNGRTILGSALLEDE	ORF1ab	ORF1ab polyprotein	3539	3640	DQA1*04:02-DQB1*03:26	II	222.956	125.952	MHCnuggetsII	NA	NA	NA	DQB1*03:26	DQB1	DQB1*03	NA	NA
MNGRTILGSALLEDE	ORF1ab	ORF1ab polyprotein	3539	3640	DQA1*04:02-DQB1*03:30	II	277.361	125.952	MHCnuggetsII	NA	NA	NA	DQB1*03:30	DQB1	DQB1*03	NA	NA
MNGRTILGSALLEDE	ORF1ab	ORF1ab polyprotein	3539	3640	DQA1*04:02-DQB1*03:31	II	222.956	125.952	MHCnuggetsII	NA	NA	NA	DQB1*03:31	DQB1	DQB1*03	NA	NA
MNGRTILGSALLEDE	ORF1ab	ORF1ab polyprotein	3539	3640	DQA1*04:02-DQB1*03:33	II	222.956	125.952	MHCnuggetsII	NA	NA	NA	DQB1*03:33	DQB1	DQB1*03	NA	NA
MNGRTILGSALLEDE	ORF1ab	ORF1ab polyprotein	3539	3640	DQA1*04:02-DQB1*03:34	II	222.956	125.952	MHCnuggetsII	NA	NA	NA	DQB1*03:34	DQB1	DQB1*03	NA	NA
MNGRTILGSALLEDE	ORF1ab	ORF1ab polyprotein	3539	3640	DQA1*04:04-DQB1*03:03	II	222.956	125.952	MHCnuggetsII	NA	NA	NA	DQB1*03:03	DQB1	DQB1*03	NA	NA
MNGRTILGSALLEDE	ORF1ab	ORF1ab polyprotein	3539	3640	DQA1*04:04-DQB1*03:04	II	125.952	125.952	MHCnuggetsII	NA	NA	NA	DQB1*03:04	DQB1	DQB1*03	NA	NA
MNGRTILGSALLEDE	ORF1ab	ORF1ab polyprotein	3539	3640	DQA1*04:04-DQB1*03:12	II	218.366	125.952	MHCnuggetsII	NA	NA	NA	DQB1*03:12	DQB1	DQB1*03	NA	NA
MNGRTILGSALLEDE	ORF1ab	ORF1ab polyprotein	3539	3640	DQA1*04:04-DQB1*03:14	II	125.952	125.952	MHCnuggetsII	NA	NA	NA	DQB1*03:14	DQB1	DQB1*03	NA	NA
MNGRTILGSALLEDE	ORF1ab	ORF1ab polyprotein	3539	3640	DQA1*04:04-DQB1*03:15	II	222.956	125.952	MHCnuggetsII	NA	NA	NA	DQB1*03:15	DQB1	DQB1*03	NA	NA
MNGRTILGSALLEDE	ORF1ab	ORF1ab polyprotein	3539	3640	DQA1*04:04-DQB1*03:17	II	192.351	125.952	MHCnuggetsII	NA	NA	NA	DQB1*03:17	DQB1	DQB1*03	NA	NA
MNGRTILGSALLEDE	ORF1ab	ORF1ab polyprotein	3539	3640	DQA1*04:04-DQB1*03:20	II	222.956	125.952	MHCnuggetsII	NA	NA	NA	DQB1*03:20	DQB1	DQB1*03	NA	NA
MNGRTILGSALLEDE	ORF1ab	ORF1ab polyprotein	3539	3640	DQA1*04:04-DQB1*03:23	II	222.956	125.952	MHCnuggetsII	NA	NA	NA	DQB1*03:23	DQB1	DQB1*03	NA	NA
MNGRTILGSALLEDE	ORF1ab	ORF1ab polyprotein	3539	3640	DQA1*04:04-DQB1*03:26	II	222.956	125.952	MHCnuggetsII	NA	NA	NA	DQB1*03:26	DQB1	DQB1*03	NA	NA
MNGRTILGSALLEDE	ORF1ab	ORF1ab polyprotein	3539	3640	DQA1*04:04-DQB1*03:30	II	277.361	125.952	MHCnuggetsII	NA	NA	NA	DQB1*03:30	DQB1	DQB1*03	NA	NA
MNGRTILGSALLEDE	ORF1ab	ORF1ab polyprotein	3539	3640	DQA1*04:04-DQB1*03:31	II	222.956	125.952	MHCnuggetsII	NA	NA	NA	DQB1*03:31	DQB1	DQB1*03	NA	NA
MNGRTILGSALLEDE	ORF1ab	ORF1ab polyprotein	3539	3640	DQA1*04:04-DQB1*03:33	II	222.956	125.952	MHCnuggetsII	NA	NA	NA	DQB1*03:33	DQB1	DQB1*03	NA	NA
MNGRTILGSALLEDE	ORF1ab	ORF1ab polyprotein	3539	3640	DQA1*04:04-DQB1*03:34	II	222.956	125.952	MHCnuggetsII	NA	NA	NA	DQB1*03:34	DQB1	DQB1*03	NA	NA
MNGRTILGSALLEDE	ORF1ab	ORF1ab polyprotein	3539	3640	DQA1*05:03-DQB1*03:02	II	149.621	125.952	MHCnuggetsII	NA	NA	NA	DQB1*03:02	DQB1	DQB1*03	NA	NA
MNGRTILGSALLEDE	ORF1ab	ORF1ab polyprotein	3539	3640	DQA1*05:04-DQB1*03:02	II	149.621	125.952	MHCnuggetsII	NA	NA	NA	DQB1*03:02	DQB1	DQB1*03	NA	NA
MNGRTILGSALLEDE	ORF1ab	ORF1ab polyprotein	3539	3640	DQA1*05:05-DQB1*03:02	II	149.621	125.952	MHCnuggetsII	NA	NA	NA	DQB1*03:02	DQB1	DQB1*03	NA	NA
MNGRTILGSALLEDE	ORF1ab	ORF1ab polyprotein	3539	3640	DQA1*05:06-DQB1*03:02	II	149.621	125.952	MHCnuggetsII	NA	NA	NA	DQB1*03:02	DQB1	DQB1*03	NA	NA
MNGRTILGSALLEDE	ORF1ab	ORF1ab polyprotein	3539	3640	DQA1*05:07-DQB1*03:02	II	149.621	125.952	MHCnuggetsII	NA	NA	NA	DQB1*03:02	DQB1	DQB1*03	NA	NA
MNGRTILGSALLEDE	ORF1ab	ORF1ab polyprotein	3539	3640	DQA1*05:08-DQB1*03:02	II	149.621	125.952	MHCnuggetsII	NA	NA	NA	DQB1*03:02	DQB1	DQB1*03	NA	NA
MNGRTILGSALLEDE	ORF1ab	ORF1ab polyprotein	3539	3640	DQA1*05:09-DQB1*03:02	II	149.621	125.952	MHCnuggetsII	NA	NA	NA	DQB1*03:02	DQB1	DQB1*03	NA	NA
MNGRTILGSALLEDE	ORF1ab	ORF1ab polyprotein	3539	3640	DQA1*05:10-DQB1*03:02	II	149.621	125.952	MHCnuggetsII	NA	NA	NA	DQB1*03:02	DQB1	DQB1*03	NA	NA
MNGRTILGSALLEDE	ORF1ab	ORF1ab polyprotein	3539	3640	DQA1*05:11-DQB1*03:02	II	149.621	125.952	MHCnuggetsII	NA	NA	NA	DQB1*03:02	DQB1	DQB1*03	NA	NA
MNGRTILGSALLEDE	ORF1ab	ORF1ab polyprotein	3539	3640	DQA1*06:01-DQB1*03:04	II	133.299	133.299	MHCnuggetsII	NA	NA	NA	DQB1*03:04	DQB1	DQB1*03	NA	NA
MNGRTILGSALLEDE	ORF1ab	ORF1ab polyprotein	3539	3640	DQA1*06:01-DQB1*03:14	II	133.299	133.299	MHCnuggetsII	NA	NA	NA	DQB1*03:14	DQB1	DQB1*03	NA	NA
MNGRTILGSALLEDE	ORF1ab	ORF1ab polyprotein	3539	3640	DQA1*06:02-DQB1*03:04	II	133.299	133.299	MHCnuggetsII	NA	NA	NA	DQB1*03:04	DQB1	DQB1*03	NA	NA
MNGRTILGSALLEDE	ORF1ab	ORF1ab polyprotein	3539	3640	DQA1*06:02-DQB1*03:14	II	133.299	133.299	MHCnuggetsII	NA	NA	NA	DQB1*03:14	DQB1	DQB1*03	NA	NA
MPLGYVTHGLNLEEA	ORF1ab	ORF1ab polyprotein	1448	1549	DQB1*03:02	II	104.445	104.445	MHCnuggetsII	NA	NA	NA	DQB1*03:02	DQB1	DQB1*03	NA	NA
MPLGYVTHGLNLEEA	ORF1ab	ORF1ab polyprotein	1448	1549	DQB1*03:03	II	104.445	104.445	MHCnuggetsII	NA	NA	NA	DQB1*03:03	DQB1	DQB1*03	NA	NA
MPLGYVTHGLNLEEA	ORF1ab	ORF1ab polyprotein	1448	1549	DQB1*03:04	II	104.445	104.445	MHCnuggetsII	NA	NA	NA	DQB1*03:04	DQB1	DQB1*03	NA	NA
MPLGYVTHGLNLEEA	ORF1ab	ORF1ab polyprotein	1448	1549	DQB1*03:05	II	104.445	104.445	MHCnuggetsII	NA	NA	NA	DQB1*03:05	DQB1	DQB1*03	NA	NA
MPLGYVTHGLNLEEA	ORF1ab	ORF1ab polyprotein	1448	1549	DQB1*03:06	II	104.445	104.445	MHCnuggetsII	NA	NA	NA	DQB1*03:06	DQB1	DQB1*03	NA	NA
MPLGYVTHGLNLEEA	ORF1ab	ORF1ab polyprotein	1448	1549	DQB1*03:07	II	104.445	104.445	MHCnuggetsII	NA	NA	NA	DQB1*03:07	DQB1	DQB1*03	NA	NA
MPLGYVTHGLNLEEA	ORF1ab	ORF1ab polyprotein	1448	1549	DQB1*03:08	II	104.445	104.445	MHCnuggetsII	NA	NA	NA	DQB1*03:08	DQB1	DQB1*03	NA	NA
MPLGYVTHGLNLEEA	ORF1ab	ORF1ab polyprotein	1448	1549	DQB1*03:09	II	104.445	104.445	MHCnuggetsII	NA	NA	NA	DQB1*03:09	DQB1	DQB1*03	NA	NA
MPLGYVTHGLNLEEA	ORF1ab	ORF1ab polyprotein	1448	1549	DQB1*03:10	II	104.445	104.445	MHCnuggetsII	NA	NA	NA	DQB1*03:10	DQB1	DQB1*03	NA	NA
MPLGYVTHGLNLEEA	ORF1ab	ORF1ab polyprotein	1448	1549	DQB1*03:100	II	104.445	104.445	MHCnuggetsII	NA	NA	NA	DQB1*03:100	DQB1	DQB1*03	NA	NA
MPLGYVTHGLNLEEA	ORF1ab	ORF1ab polyprotein	1448	1549	DQB1*03:101	II	104.445	104.445	MHCnuggetsII	NA	NA	NA	DQB1*03:101	DQB1	DQB1*03	NA	NA
MPLGYVTHGLNLEEA	ORF1ab	ORF1ab polyprotein	1448	1549	DQB1*03:102	II	104.445	104.445	MHCnuggetsII	NA	NA	NA	DQB1*03:102	DQB1	DQB1*03	NA	NA
MPLGYVTHGLNLEEA	ORF1ab	ORF1ab polyprotein	1448	1549	DQB1*03:103	II	104.445	104.445	MHCnuggetsII	NA	NA	NA	DQB1*03:103	DQB1	DQB1*03	NA	NA
MPLGYVTHGLNLEEA	ORF1ab	ORF1ab polyprotein	1448	1549	DQB1*03:104	II	104.445	104.445	MHCnuggetsII	NA	NA	NA	DQB1*03:104	DQB1	DQB1*03	NA	NA
MPLGYVTHGLNLEEA	ORF1ab	ORF1ab polyprotein	1448	1549	DQB1*03:105	II	104.445	104.445	MHCnuggetsII	NA	NA	NA	DQB1*03:105	DQB1	DQB1*03	NA	NA
MPLGYVTHGLNLEEA	ORF1ab	ORF1ab polyprotein	1448	1549	DQB1*03:106	II	104.445	104.445	MHCnuggetsII	NA	NA	NA	DQB1*03:106	DQB1	DQB1*03	NA	NA
MPLGYVTHGLNLEEA	ORF1ab	ORF1ab polyprotein	1448	1549	DQB1*03:107	II	104.445	104.445	MHCnuggetsII	NA	NA	NA	DQB1*03:107	DQB1	DQB1*03	NA	NA
MPLGYVTHGLNLEEA	ORF1ab	ORF1ab polyprotein	1448	1549	DQB1*03:108	II	104.445	104.445	MHCnuggetsII	NA	NA	NA	DQB1*03:108	DQB1	DQB1*03	NA	NA
MPLGYVTHGLNLEEA	ORF1ab	ORF1ab polyprotein	1448	1549	DQB1*03:109	II	104.445	104.445	MHCnuggetsII	NA	NA	NA	DQB1*03:109	DQB1	DQB1*03	NA	NA
MPLGYVTHGLNLEEA	ORF1ab	ORF1ab polyprotein	1448	1549	DQB1*03:11	II	104.445	104.445	MHCnuggetsII	NA	NA	NA	DQB1*03:11	DQB1	DQB1*03	NA	NA
MPLGYVTHGLNLEEA	ORF1ab	ORF1ab polyprotein	1448	1549	DQB1*03:110	II	104.445	104.445	MHCnuggetsII	NA	NA	NA	DQB1*03:110	DQB1	DQB1*03	NA	NA
MPLGYVTHGLNLEEA	ORF1ab	ORF1ab polyprotein	1448	1549	DQB1*03:111	II	104.445	104.445	MHCnuggetsII	NA	NA	NA	DQB1*03:111	DQB1	DQB1*03	NA	NA
MPLGYVTHGLNLEEA	ORF1ab	ORF1ab polyprotein	1448	1549	DQB1*03:112	II	104.445	104.445	MHCnuggetsII	NA	NA	NA	DQB1*03:112	DQB1	DQB1*03	NA	NA
MPLGYVTHGLNLEEA	ORF1ab	ORF1ab polyprotein	1448	1549	DQB1*03:113	II	104.445	104.445	MHCnuggetsII	NA	NA	NA	DQB1*03:113	DQB1	DQB1*03	NA	NA
MPLGYVTHGLNLEEA	ORF1ab	ORF1ab polyprotein	1448	1549	DQB1*03:114	II	104.445	104.445	MHCnuggetsII	NA	NA	NA	DQB1*03:114	DQB1	DQB1*03	NA	NA
MPLGYVTHGLNLEEA	ORF1ab	ORF1ab polyprotein	1448	1549	DQB1*03:115	II	104.445	104.445	MHCnuggetsII	NA	NA	NA	DQB1*03:115	DQB1	DQB1*03	NA	NA
MPLGYVTHGLNLEEA	ORF1ab	ORF1ab polyprotein	1448	1549	DQB1*03:116	II	104.445	104.445	MHCnuggetsII	NA	NA	NA	DQB1*03:116	DQB1	DQB1*03	NA	NA
MPLGYVTHGLNLEEA	ORF1ab	ORF1ab polyprotein	1448	1549	DQB1*03:117	II	104.445	104.445	MHCnuggetsII	NA	NA	NA	DQB1*03:117	DQB1	DQB1*03	NA	NA
MPLGYVTHGLNLEEA	ORF1ab	ORF1ab polyprotein	1448	1549	DQB1*03:119	II	104.445	104.445	MHCnuggetsII	NA	NA	NA	DQB1*03:119	DQB1	DQB1*03	NA	NA
MPLGYVTHGLNLEEA	ORF1ab	ORF1ab polyprotein	1448	1549	DQB1*03:12	II	104.445	104.445	MHCnuggetsII	NA	NA	NA	DQB1*03:12	DQB1	DQB1*03	NA	NA
MPLGYVTHGLNLEEA	ORF1ab	ORF1ab polyprotein	1448	1549	DQB1*03:120	II	104.445	104.445	MHCnuggetsII	NA	NA	NA	DQB1*03:120	DQB1	DQB1*03	NA	NA
MPLGYVTHGLNLEEA	ORF1ab	ORF1ab polyprotein	1448	1549	DQB1*03:121	II	104.445	104.445	MHCnuggetsII	NA	NA	NA	DQB1*03:121	DQB1	DQB1*03	NA	NA
MPLGYVTHGLNLEEA	ORF1ab	ORF1ab polyprotein	1448	1549	DQB1*03:122	II	104.445	104.445	MHCnuggetsII	NA	NA	NA	DQB1*03:122	DQB1	DQB1*03	NA	NA
MPLGYVTHGLNLEEA	ORF1ab	ORF1ab polyprotein	1448	1549	DQB1*03:123	II	104.445	104.445	MHCnuggetsII	NA	NA	NA	DQB1*03:123	DQB1	DQB1*03	NA	NA
MPLGYVTHGLNLEEA	ORF1ab	ORF1ab polyprotein	1448	1549	DQB1*03:124	II	104.445	104.445	MHCnuggetsII	NA	NA	NA	DQB1*03:124	DQB1	DQB1*03	NA	NA
MPLGYVTHGLNLEEA	ORF1ab	ORF1ab polyprotein	1448	1549	DQB1*03:125	II	104.445	104.445	MHCnuggetsII	NA	NA	NA	DQB1*03:125	DQB1	DQB1*03	NA	NA
MPLGYVTHGLNLEEA	ORF1ab	ORF1ab polyprotein	1448	1549	DQB1*03:126	II	104.445	104.445	MHCnuggetsII	NA	NA	NA	DQB1*03:126	DQB1	DQB1*03	NA	NA
MPLGYVTHGLNLEEA	ORF1ab	ORF1ab polyprotein	1448	1549	DQB1*03:127	II	104.445	104.445	MHCnuggetsII	NA	NA	NA	DQB1*03:127	DQB1	DQB1*03	NA	NA
MPLGYVTHGLNLEEA	ORF1ab	ORF1ab polyprotein	1448	1549	DQB1*03:128	II	104.445	104.445	MHCnuggetsII	NA	NA	NA	DQB1*03:128	DQB1	DQB1*03	NA	NA
MPLGYVTHGLNLEEA	ORF1ab	ORF1ab polyprotein	1448	1549	DQB1*03:13	II	104.445	104.445	MHCnuggetsII	NA	NA	NA	DQB1*03:13	DQB1	DQB1*03	NA	NA
MPLGYVTHGLNLEEA	ORF1ab	ORF1ab polyprotein	1448	1549	DQB1*03:130	II	104.445	104.445	MHCnuggetsII	NA	NA	NA	DQB1*03:130	DQB1	DQB1*03	NA	NA
MPLGYVTHGLNLEEA	ORF1ab	ORF1ab polyprotein	1448	1549	DQB1*03:131	II	104.445	104.445	MHCnuggetsII	NA	NA	NA	DQB1*03:131	DQB1	DQB1*03	NA	NA
MPLGYVTHGLNLEEA	ORF1ab	ORF1ab polyprotein	1448	1549	DQB1*03:132	II	104.445	104.445	MHCnuggetsII	NA	NA	NA	DQB1*03:132	DQB1	DQB1*03	NA	NA
MPLGYVTHGLNLEEA	ORF1ab	ORF1ab polyprotein	1448	1549	DQB1*03:133	II	104.445	104.445	MHCnuggetsII	NA	NA	NA	DQB1*03:133	DQB1	DQB1*03	NA	NA
MPLGYVTHGLNLEEA	ORF1ab	ORF1ab polyprotein	1448	1549	DQB1*03:134	II	104.445	104.445	MHCnuggetsII	NA	NA	NA	DQB1*03:134	DQB1	DQB1*03	NA	NA
MPLGYVTHGLNLEEA	ORF1ab	ORF1ab polyprotein	1448	1549	DQB1*03:135	II	104.445	104.445	MHCnuggetsII	NA	NA	NA	DQB1*03:135	DQB1	DQB1*03	NA	NA
MPLGYVTHGLNLEEA	ORF1ab	ORF1ab polyprotein	1448	1549	DQB1*03:136	II	104.445	104.445	MHCnuggetsII	NA	NA	NA	DQB1*03:136	DQB1	DQB1*03	NA	NA
MPLGYVTHGLNLEEA	ORF1ab	ORF1ab polyprotein	1448	1549	DQB1*03:137	II	104.445	104.445	MHCnuggetsII	NA	NA	NA	DQB1*03:137	DQB1	DQB1*03	NA	NA
MPLGYVTHGLNLEEA	ORF1ab	ORF1ab polyprotein	1448	1549	DQB1*03:138	II	104.445	104.445	MHCnuggetsII	NA	NA	NA	DQB1*03:138	DQB1	DQB1*03	NA	NA
MPLGYVTHGLNLEEA	ORF1ab	ORF1ab polyprotein	1448	1549	DQB1*03:139	II	104.445	104.445	MHCnuggetsII	NA	NA	NA	DQB1*03:139	DQB1	DQB1*03	NA	NA
MPLGYVTHGLNLEEA	ORF1ab	ORF1ab polyprotein	1448	1549	DQB1*03:14	II	104.445	104.445	MHCnuggetsII	NA	NA	NA	DQB1*03:14	DQB1	DQB1*03	NA	NA
MPLGYVTHGLNLEEA	ORF1ab	ORF1ab polyprotein	1448	1549	DQB1*03:140	II	104.445	104.445	MHCnuggetsII	NA	NA	NA	DQB1*03:140	DQB1	DQB1*03	NA	NA
MPLGYVTHGLNLEEA	ORF1ab	ORF1ab polyprotein	1448	1549	DQB1*03:141	II	104.445	104.445	MHCnuggetsII	NA	NA	NA	DQB1*03:141	DQB1	DQB1*03	NA	NA
MPLGYVTHGLNLEEA	ORF1ab	ORF1ab polyprotein	1448	1549	DQB1*03:142	II	104.445	104.445	MHCnuggetsII	NA	NA	NA	DQB1*03:142	DQB1	DQB1*03	NA	NA
MPLGYVTHGLNLEEA	ORF1ab	ORF1ab polyprotein	1448	1549	DQB1*03:143	II	104.445	104.445	MHCnuggetsII	NA	NA	NA	DQB1*03:143	DQB1	DQB1*03	NA	NA
MPLGYVTHGLNLEEA	ORF1ab	ORF1ab polyprotein	1448	1549	DQB1*03:144	II	104.445	104.445	MHCnuggetsII	NA	NA	NA	DQB1*03:144	DQB1	DQB1*03	NA	NA
MPLGYVTHGLNLEEA	ORF1ab	ORF1ab polyprotein	1448	1549	DQB1*03:145	II	104.445	104.445	MHCnuggetsII	NA	NA	NA	DQB1*03:145	DQB1	DQB1*03	NA	NA
MPLGYVTHGLNLEEA	ORF1ab	ORF1ab polyprotein	1448	1549	DQB1*03:146	II	104.445	104.445	MHCnuggetsII	NA	NA	NA	DQB1*03:146	DQB1	DQB1*03	NA	NA
MPLGYVTHGLNLEEA	ORF1ab	ORF1ab polyprotein	1448	1549	DQB1*03:147	II	104.445	104.445	MHCnuggetsII	NA	NA	NA	DQB1*03:147	DQB1	DQB1*03	NA	NA
MPLGYVTHGLNLEEA	ORF1ab	ORF1ab polyprotein	1448	1549	DQB1*03:148	II	104.445	104.445	MHCnuggetsII	NA	NA	NA	DQB1*03:148	DQB1	DQB1*03	NA	NA
MPLGYVTHGLNLEEA	ORF1ab	ORF1ab polyprotein	1448	1549	DQB1*03:149	II	104.445	104.445	MHCnuggetsII	NA	NA	NA	DQB1*03:149	DQB1	DQB1*03	NA	NA
MPLGYVTHGLNLEEA	ORF1ab	ORF1ab polyprotein	1448	1549	DQB1*03:15	II	104.445	104.445	MHCnuggetsII	NA	NA	NA	DQB1*03:15	DQB1	DQB1*03	NA	NA
MPLGYVTHGLNLEEA	ORF1ab	ORF1ab polyprotein	1448	1549	DQB1*03:150	II	104.445	104.445	MHCnuggetsII	NA	NA	NA	DQB1*03:150	DQB1	DQB1*03	NA	NA
MPLGYVTHGLNLEEA	ORF1ab	ORF1ab polyprotein	1448	1549	DQB1*03:151	II	104.445	104.445	MHCnuggetsII	NA	NA	NA	DQB1*03:151	DQB1	DQB1*03	NA	NA
MPLGYVTHGLNLEEA	ORF1ab	ORF1ab polyprotein	1448	1549	DQB1*03:152	II	104.445	104.445	MHCnuggetsII	NA	NA	NA	DQB1*03:152	DQB1	DQB1*03	NA	NA
MPLGYVTHGLNLEEA	ORF1ab	ORF1ab polyprotein	1448	1549	DQB1*03:153	II	104.445	104.445	MHCnuggetsII	NA	NA	NA	DQB1*03:153	DQB1	DQB1*03	NA	NA
MPLGYVTHGLNLEEA	ORF1ab	ORF1ab polyprotein	1448	1549	DQB1*03:154	II	104.445	104.445	MHCnuggetsII	NA	NA	NA	DQB1*03:154	DQB1	DQB1*03	NA	NA
MPLGYVTHGLNLEEA	ORF1ab	ORF1ab polyprotein	1448	1549	DQB1*03:155	II	104.445	104.445	MHCnuggetsII	NA	NA	NA	DQB1*03:155	DQB1	DQB1*03	NA	NA
MPLGYVTHGLNLEEA	ORF1ab	ORF1ab polyprotein	1448	1549	DQB1*03:156	II	104.445	104.445	MHCnuggetsII	NA	NA	NA	DQB1*03:156	DQB1	DQB1*03	NA	NA
MPLGYVTHGLNLEEA	ORF1ab	ORF1ab polyprotein	1448	1549	DQB1*03:157	II	104.445	104.445	MHCnuggetsII	NA	NA	NA	DQB1*03:157	DQB1	DQB1*03	NA	NA
MPLGYVTHGLNLEEA	ORF1ab	ORF1ab polyprotein	1448	1549	DQB1*03:158	II	104.445	104.445	MHCnuggetsII	NA	NA	NA	DQB1*03:158	DQB1	DQB1*03	NA	NA
MPLGYVTHGLNLEEA	ORF1ab	ORF1ab polyprotein	1448	1549	DQB1*03:159	II	104.445	104.445	MHCnuggetsII	NA	NA	NA	DQB1*03:159	DQB1	DQB1*03	NA	NA
MPLGYVTHGLNLEEA	ORF1ab	ORF1ab polyprotein	1448	1549	DQB1*03:16	II	104.445	104.445	MHCnuggetsII	NA	NA	NA	DQB1*03:16	DQB1	DQB1*03	NA	NA
MPLGYVTHGLNLEEA	ORF1ab	ORF1ab polyprotein	1448	1549	DQB1*03:160	II	104.445	104.445	MHCnuggetsII	NA	NA	NA	DQB1*03:160	DQB1	DQB1*03	NA	NA
MPLGYVTHGLNLEEA	ORF1ab	ORF1ab polyprotein	1448	1549	DQB1*03:161	II	104.445	104.445	MHCnuggetsII	NA	NA	NA	DQB1*03:161	DQB1	DQB1*03	NA	NA
MPLGYVTHGLNLEEA	ORF1ab	ORF1ab polyprotein	1448	1549	DQB1*03:162	II	104.445	104.445	MHCnuggetsII	NA	NA	NA	DQB1*03:162	DQB1	DQB1*03	NA	NA
MPLGYVTHGLNLEEA	ORF1ab	ORF1ab polyprotein	1448	1549	DQB1*03:163	II	104.445	104.445	MHCnuggetsII	NA	NA	NA	DQB1*03:163	DQB1	DQB1*03	NA	NA
MPLGYVTHGLNLEEA	ORF1ab	ORF1ab polyprotein	1448	1549	DQB1*03:164	II	104.445	104.445	MHCnuggetsII	NA	NA	NA	DQB1*03:164	DQB1	DQB1*03	NA	NA
MPLGYVTHGLNLEEA	ORF1ab	ORF1ab polyprotein	1448	1549	DQB1*03:165	II	104.445	104.445	MHCnuggetsII	NA	NA	NA	DQB1*03:165	DQB1	DQB1*03	NA	NA
MPLGYVTHGLNLEEA	ORF1ab	ORF1ab polyprotein	1448	1549	DQB1*03:166	II	104.445	104.445	MHCnuggetsII	NA	NA	NA	DQB1*03:166	DQB1	DQB1*03	NA	NA
MPLGYVTHGLNLEEA	ORF1ab	ORF1ab polyprotein	1448	1549	DQB1*03:167	II	104.445	104.445	MHCnuggetsII	NA	NA	NA	DQB1*03:167	DQB1	DQB1*03	NA	NA
MPLGYVTHGLNLEEA	ORF1ab	ORF1ab polyprotein	1448	1549	DQB1*03:168	II	104.445	104.445	MHCnuggetsII	NA	NA	NA	DQB1*03:168	DQB1	DQB1*03	NA	NA
MPLGYVTHGLNLEEA	ORF1ab	ORF1ab polyprotein	1448	1549	DQB1*03:169	II	104.445	104.445	MHCnuggetsII	NA	NA	NA	DQB1*03:169	DQB1	DQB1*03	NA	NA
MPLGYVTHGLNLEEA	ORF1ab	ORF1ab polyprotein	1448	1549	DQB1*03:17	II	104.445	104.445	MHCnuggetsII	NA	NA	NA	DQB1*03:17	DQB1	DQB1*03	NA	NA
MPLGYVTHGLNLEEA	ORF1ab	ORF1ab polyprotein	1448	1549	DQB1*03:170	II	104.445	104.445	MHCnuggetsII	NA	NA	NA	DQB1*03:170	DQB1	DQB1*03	NA	NA
MPLGYVTHGLNLEEA	ORF1ab	ORF1ab polyprotein	1448	1549	DQB1*03:171	II	104.445	104.445	MHCnuggetsII	NA	NA	NA	DQB1*03:171	DQB1	DQB1*03	NA	NA
MPLGYVTHGLNLEEA	ORF1ab	ORF1ab polyprotein	1448	1549	DQB1*03:172	II	104.445	104.445	MHCnuggetsII	NA	NA	NA	DQB1*03:172	DQB1	DQB1*03	NA	NA
MPLGYVTHGLNLEEA	ORF1ab	ORF1ab polyprotein	1448	1549	DQB1*03:173	II	104.445	104.445	MHCnuggetsII	NA	NA	NA	DQB1*03:173	DQB1	DQB1*03	NA	NA
MPLGYVTHGLNLEEA	ORF1ab	ORF1ab polyprotein	1448	1549	DQB1*03:174	II	104.445	104.445	MHCnuggetsII	NA	NA	NA	DQB1*03:174	DQB1	DQB1*03	NA	NA
MPLGYVTHGLNLEEA	ORF1ab	ORF1ab polyprotein	1448	1549	DQB1*03:175	II	104.445	104.445	MHCnuggetsII	NA	NA	NA	DQB1*03:175	DQB1	DQB1*03	NA	NA
MPLGYVTHGLNLEEA	ORF1ab	ORF1ab polyprotein	1448	1549	DQB1*03:176	II	104.445	104.445	MHCnuggetsII	NA	NA	NA	DQB1*03:176	DQB1	DQB1*03	NA	NA
MPLGYVTHGLNLEEA	ORF1ab	ORF1ab polyprotein	1448	1549	DQB1*03:177	II	104.445	104.445	MHCnuggetsII	NA	NA	NA	DQB1*03:177	DQB1	DQB1*03	NA	NA
MPLGYVTHGLNLEEA	ORF1ab	ORF1ab polyprotein	1448	1549	DQB1*03:178	II	104.445	104.445	MHCnuggetsII	NA	NA	NA	DQB1*03:178	DQB1	DQB1*03	NA	NA
MPLGYVTHGLNLEEA	ORF1ab	ORF1ab polyprotein	1448	1549	DQB1*03:179	II	104.445	104.445	MHCnuggetsII	NA	NA	NA	DQB1*03:179	DQB1	DQB1*03	NA	NA
MPLGYVTHGLNLEEA	ORF1ab	ORF1ab polyprotein	1448	1549	DQB1*03:18	II	104.445	104.445	MHCnuggetsII	NA	NA	NA	DQB1*03:18	DQB1	DQB1*03	NA	NA
MPLGYVTHGLNLEEA	ORF1ab	ORF1ab polyprotein	1448	1549	DQB1*03:180	II	104.445	104.445	MHCnuggetsII	NA	NA	NA	DQB1*03:180	DQB1	DQB1*03	NA	NA
MPLGYVTHGLNLEEA	ORF1ab	ORF1ab polyprotein	1448	1549	DQB1*03:181	II	104.445	104.445	MHCnuggetsII	NA	NA	NA	DQB1*03:181	DQB1	DQB1*03	NA	NA
MPLGYVTHGLNLEEA	ORF1ab	ORF1ab polyprotein	1448	1549	DQB1*03:182	II	104.445	104.445	MHCnuggetsII	NA	NA	NA	DQB1*03:182	DQB1	DQB1*03	NA	NA
MPLGYVTHGLNLEEA	ORF1ab	ORF1ab polyprotein	1448	1549	DQB1*03:183	II	104.445	104.445	MHCnuggetsII	NA	NA	NA	DQB1*03:183	DQB1	DQB1*03	NA	NA
MPLGYVTHGLNLEEA	ORF1ab	ORF1ab polyprotein	1448	1549	DQB1*03:184	II	104.445	104.445	MHCnuggetsII	NA	NA	NA	DQB1*03:184	DQB1	DQB1*03	NA	NA
MPLGYVTHGLNLEEA	ORF1ab	ORF1ab polyprotein	1448	1549	DQB1*03:185	II	104.445	104.445	MHCnuggetsII	NA	NA	NA	DQB1*03:185	DQB1	DQB1*03	NA	NA
MPLGYVTHGLNLEEA	ORF1ab	ORF1ab polyprotein	1448	1549	DQB1*03:186	II	104.445	104.445	MHCnuggetsII	NA	NA	NA	DQB1*03:186	DQB1	DQB1*03	NA	NA
MPLGYVTHGLNLEEA	ORF1ab	ORF1ab polyprotein	1448	1549	DQB1*03:187	II	104.445	104.445	MHCnuggetsII	NA	NA	NA	DQB1*03:187	DQB1	DQB1*03	NA	NA
MPLGYVTHGLNLEEA	ORF1ab	ORF1ab polyprotein	1448	1549	DQB1*03:188	II	104.445	104.445	MHCnuggetsII	NA	NA	NA	DQB1*03:188	DQB1	DQB1*03	NA	NA
MPLGYVTHGLNLEEA	ORF1ab	ORF1ab polyprotein	1448	1549	DQB1*03:189	II	104.445	104.445	MHCnuggetsII	NA	NA	NA	DQB1*03:189	DQB1	DQB1*03	NA	NA
MPLGYVTHGLNLEEA	ORF1ab	ORF1ab polyprotein	1448	1549	DQB1*03:190	II	104.445	104.445	MHCnuggetsII	NA	NA	NA	DQB1*03:190	DQB1	DQB1*03	NA	NA
MPLGYVTHGLNLEEA	ORF1ab	ORF1ab polyprotein	1448	1549	DQB1*03:191	II	104.445	104.445	MHCnuggetsII	NA	NA	NA	DQB1*03:191	DQB1	DQB1*03	NA	NA
MPLGYVTHGLNLEEA	ORF1ab	ORF1ab polyprotein	1448	1549	DQB1*03:192	II	104.445	104.445	MHCnuggetsII	NA	NA	NA	DQB1*03:192	DQB1	DQB1*03	NA	NA
MPLGYVTHGLNLEEA	ORF1ab	ORF1ab polyprotein	1448	1549	DQB1*03:193	II	104.445	104.445	MHCnuggetsII	NA	NA	NA	DQB1*03:193	DQB1	DQB1*03	NA	NA
MPLGYVTHGLNLEEA	ORF1ab	ORF1ab polyprotein	1448	1549	DQB1*03:194	II	104.445	104.445	MHCnuggetsII	NA	NA	NA	DQB1*03:194	DQB1	DQB1*03	NA	NA
MPLGYVTHGLNLEEA	ORF1ab	ORF1ab polyprotein	1448	1549	DQB1*03:195	II	104.445	104.445	MHCnuggetsII	NA	NA	NA	DQB1*03:195	DQB1	DQB1*03	NA	NA
MPLGYVTHGLNLEEA	ORF1ab	ORF1ab polyprotein	1448	1549	DQB1*03:196	II	104.445	104.445	MHCnuggetsII	NA	NA	NA	DQB1*03:196	DQB1	DQB1*03	NA	NA
MPLGYVTHGLNLEEA	ORF1ab	ORF1ab polyprotein	1448	1549	DQB1*03:198	II	104.445	104.445	MHCnuggetsII	NA	NA	NA	DQB1*03:198	DQB1	DQB1*03	NA	NA
MPLGYVTHGLNLEEA	ORF1ab	ORF1ab polyprotein	1448	1549	DQB1*03:199	II	104.445	104.445	MHCnuggetsII	NA	NA	NA	DQB1*03:199	DQB1	DQB1*03	NA	NA
MPLGYVTHGLNLEEA	ORF1ab	ORF1ab polyprotein	1448	1549	DQB1*03:20	II	104.445	104.445	MHCnuggetsII	NA	NA	NA	DQB1*03:20	DQB1	DQB1*03	NA	NA
MPLGYVTHGLNLEEA	ORF1ab	ORF1ab polyprotein	1448	1549	DQB1*03:200	II	104.445	104.445	MHCnuggetsII	NA	NA	NA	DQB1*03:200	DQB1	DQB1*03	NA	NA
MPLGYVTHGLNLEEA	ORF1ab	ORF1ab polyprotein	1448	1549	DQB1*03:201	II	104.445	104.445	MHCnuggetsII	NA	NA	NA	DQB1*03:201	DQB1	DQB1*03	NA	NA
MPLGYVTHGLNLEEA	ORF1ab	ORF1ab polyprotein	1448	1549	DQB1*03:202	II	104.445	104.445	MHCnuggetsII	NA	NA	NA	DQB1*03:202	DQB1	DQB1*03	NA	NA
MPLGYVTHGLNLEEA	ORF1ab	ORF1ab polyprotein	1448	1549	DQB1*03:203	II	104.445	104.445	MHCnuggetsII	NA	NA	NA	DQB1*03:203	DQB1	DQB1*03	NA	NA
MPLGYVTHGLNLEEA	ORF1ab	ORF1ab polyprotein	1448	1549	DQB1*03:204	II	104.445	104.445	MHCnuggetsII	NA	NA	NA	DQB1*03:204	DQB1	DQB1*03	NA	NA
MPLGYVTHGLNLEEA	ORF1ab	ORF1ab polyprotein	1448	1549	DQB1*03:205	II	104.445	104.445	MHCnuggetsII	NA	NA	NA	DQB1*03:205	DQB1	DQB1*03	NA	NA
MPLGYVTHGLNLEEA	ORF1ab	ORF1ab polyprotein	1448	1549	DQB1*03:206	II	104.445	104.445	MHCnuggetsII	NA	NA	NA	DQB1*03:206	DQB1	DQB1*03	NA	NA
MPLGYVTHGLNLEEA	ORF1ab	ORF1ab polyprotein	1448	1549	DQB1*03:207	II	104.445	104.445	MHCnuggetsII	NA	NA	NA	DQB1*03:207	DQB1	DQB1*03	NA	NA
MPLGYVTHGLNLEEA	ORF1ab	ORF1ab polyprotein	1448	1549	DQB1*03:208	II	104.445	104.445	MHCnuggetsII	NA	NA	NA	DQB1*03:208	DQB1	DQB1*03	NA	NA
MPLGYVTHGLNLEEA	ORF1ab	ORF1ab polyprotein	1448	1549	DQB1*03:209	II	104.445	104.445	MHCnuggetsII	NA	NA	NA	DQB1*03:209	DQB1	DQB1*03	NA	NA
MPLGYVTHGLNLEEA	ORF1ab	ORF1ab polyprotein	1448	1549	DQB1*03:21	II	104.445	104.445	MHCnuggetsII	NA	NA	NA	DQB1*03:21	DQB1	DQB1*03	NA	NA
MPLGYVTHGLNLEEA	ORF1ab	ORF1ab polyprotein	1448	1549	DQB1*03:210	II	104.445	104.445	MHCnuggetsII	NA	NA	NA	DQB1*03:210	DQB1	DQB1*03	NA	NA
MPLGYVTHGLNLEEA	ORF1ab	ORF1ab polyprotein	1448	1549	DQB1*03:211	II	104.445	104.445	MHCnuggetsII	NA	NA	NA	DQB1*03:211	DQB1	DQB1*03	NA	NA
MPLGYVTHGLNLEEA	ORF1ab	ORF1ab polyprotein	1448	1549	DQB1*03:212	II	104.445	104.445	MHCnuggetsII	NA	NA	NA	DQB1*03:212	DQB1	DQB1*03	NA	NA
MPLGYVTHGLNLEEA	ORF1ab	ORF1ab polyprotein	1448	1549	DQB1*03:214	II	104.445	104.445	MHCnuggetsII	NA	NA	NA	DQB1*03:214	DQB1	DQB1*03	NA	NA
MPLGYVTHGLNLEEA	ORF1ab	ORF1ab polyprotein	1448	1549	DQB1*03:215	II	104.445	104.445	MHCnuggetsII	NA	NA	NA	DQB1*03:215	DQB1	DQB1*03	NA	NA
MPLGYVTHGLNLEEA	ORF1ab	ORF1ab polyprotein	1448	1549	DQB1*03:216	II	104.445	104.445	MHCnuggetsII	NA	NA	NA	DQB1*03:216	DQB1	DQB1*03	NA	NA
MPLGYVTHGLNLEEA	ORF1ab	ORF1ab polyprotein	1448	1549	DQB1*03:217	II	104.445	104.445	MHCnuggetsII	NA	NA	NA	DQB1*03:217	DQB1	DQB1*03	NA	NA
MPLGYVTHGLNLEEA	ORF1ab	ORF1ab polyprotein	1448	1549	DQB1*03:218	II	104.445	104.445	MHCnuggetsII	NA	NA	NA	DQB1*03:218	DQB1	DQB1*03	NA	NA
MPLGYVTHGLNLEEA	ORF1ab	ORF1ab polyprotein	1448	1549	DQB1*03:219	II	104.445	104.445	MHCnuggetsII	NA	NA	NA	DQB1*03:219	DQB1	DQB1*03	NA	NA
MPLGYVTHGLNLEEA	ORF1ab	ORF1ab polyprotein	1448	1549	DQB1*03:22	II	104.445	104.445	MHCnuggetsII	NA	NA	NA	DQB1*03:22	DQB1	DQB1*03	NA	NA
MPLGYVTHGLNLEEA	ORF1ab	ORF1ab polyprotein	1448	1549	DQB1*03:220	II	104.445	104.445	MHCnuggetsII	NA	NA	NA	DQB1*03:220	DQB1	DQB1*03	NA	NA
MPLGYVTHGLNLEEA	ORF1ab	ORF1ab polyprotein	1448	1549	DQB1*03:221	II	104.445	104.445	MHCnuggetsII	NA	NA	NA	DQB1*03:221	DQB1	DQB1*03	NA	NA
MPLGYVTHGLNLEEA	ORF1ab	ORF1ab polyprotein	1448	1549	DQB1*03:222	II	104.445	104.445	MHCnuggetsII	NA	NA	NA	DQB1*03:222	DQB1	DQB1*03	NA	NA
MPLGYVTHGLNLEEA	ORF1ab	ORF1ab polyprotein	1448	1549	DQB1*03:223	II	104.445	104.445	MHCnuggetsII	NA	NA	NA	DQB1*03:223	DQB1	DQB1*03	NA	NA
MPLGYVTHGLNLEEA	ORF1ab	ORF1ab polyprotein	1448	1549	DQB1*03:224	II	104.445	104.445	MHCnuggetsII	NA	NA	NA	DQB1*03:224	DQB1	DQB1*03	NA	NA
MPLGYVTHGLNLEEA	ORF1ab	ORF1ab polyprotein	1448	1549	DQB1*03:225	II	104.445	104.445	MHCnuggetsII	NA	NA	NA	DQB1*03:225	DQB1	DQB1*03	NA	NA
MPLGYVTHGLNLEEA	ORF1ab	ORF1ab polyprotein	1448	1549	DQB1*03:226	II	104.445	104.445	MHCnuggetsII	NA	NA	NA	DQB1*03:226	DQB1	DQB1*03	NA	NA
MPLGYVTHGLNLEEA	ORF1ab	ORF1ab polyprotein	1448	1549	DQB1*03:227	II	104.445	104.445	MHCnuggetsII	NA	NA	NA	DQB1*03:227	DQB1	DQB1*03	NA	NA
MPLGYVTHGLNLEEA	ORF1ab	ORF1ab polyprotein	1448	1549	DQB1*03:228	II	104.445	104.445	MHCnuggetsII	NA	NA	NA	DQB1*03:228	DQB1	DQB1*03	NA	NA
MPLGYVTHGLNLEEA	ORF1ab	ORF1ab polyprotein	1448	1549	DQB1*03:229	II	104.445	104.445	MHCnuggetsII	NA	NA	NA	DQB1*03:229	DQB1	DQB1*03	NA	NA
MPLGYVTHGLNLEEA	ORF1ab	ORF1ab polyprotein	1448	1549	DQB1*03:23	II	104.445	104.445	MHCnuggetsII	NA	NA	NA	DQB1*03:23	DQB1	DQB1*03	NA	NA
MPLGYVTHGLNLEEA	ORF1ab	ORF1ab polyprotein	1448	1549	DQB1*03:230	II	104.445	104.445	MHCnuggetsII	NA	NA	NA	DQB1*03:230	DQB1	DQB1*03	NA	NA
MPLGYVTHGLNLEEA	ORF1ab	ORF1ab polyprotein	1448	1549	DQB1*03:231	II	104.445	104.445	MHCnuggetsII	NA	NA	NA	DQB1*03:231	DQB1	DQB1*03	NA	NA
MPLGYVTHGLNLEEA	ORF1ab	ORF1ab polyprotein	1448	1549	DQB1*03:232	II	104.445	104.445	MHCnuggetsII	NA	NA	NA	DQB1*03:232	DQB1	DQB1*03	NA	NA
MPLGYVTHGLNLEEA	ORF1ab	ORF1ab polyprotein	1448	1549	DQB1*03:233	II	104.445	104.445	MHCnuggetsII	NA	NA	NA	DQB1*03:233	DQB1	DQB1*03	NA	NA
MPLGYVTHGLNLEEA	ORF1ab	ORF1ab polyprotein	1448	1549	DQB1*03:234	II	104.445	104.445	MHCnuggetsII	NA	NA	NA	DQB1*03:234	DQB1	DQB1*03	NA	NA
MPLGYVTHGLNLEEA	ORF1ab	ORF1ab polyprotein	1448	1549	DQB1*03:235	II	104.445	104.445	MHCnuggetsII	NA	NA	NA	DQB1*03:235	DQB1	DQB1*03	NA	NA
MPLGYVTHGLNLEEA	ORF1ab	ORF1ab polyprotein	1448	1549	DQB1*03:236	II	104.445	104.445	MHCnuggetsII	NA	NA	NA	DQB1*03:236	DQB1	DQB1*03	NA	NA
MPLGYVTHGLNLEEA	ORF1ab	ORF1ab polyprotein	1448	1549	DQB1*03:238	II	104.445	104.445	MHCnuggetsII	NA	NA	NA	DQB1*03:238	DQB1	DQB1*03	NA	NA
MPLGYVTHGLNLEEA	ORF1ab	ORF1ab polyprotein	1448	1549	DQB1*03:239	II	104.445	104.445	MHCnuggetsII	NA	NA	NA	DQB1*03:239	DQB1	DQB1*03	NA	NA
MPLGYVTHGLNLEEA	ORF1ab	ORF1ab polyprotein	1448	1549	DQB1*03:24	II	104.445	104.445	MHCnuggetsII	NA	NA	NA	DQB1*03:24	DQB1	DQB1*03	NA	NA
MPLGYVTHGLNLEEA	ORF1ab	ORF1ab polyprotein	1448	1549	DQB1*03:240	II	104.445	104.445	MHCnuggetsII	NA	NA	NA	DQB1*03:240	DQB1	DQB1*03	NA	NA
MPLGYVTHGLNLEEA	ORF1ab	ORF1ab polyprotein	1448	1549	DQB1*03:241	II	104.445	104.445	MHCnuggetsII	NA	NA	NA	DQB1*03:241	DQB1	DQB1*03	NA	NA
MPLGYVTHGLNLEEA	ORF1ab	ORF1ab polyprotein	1448	1549	DQB1*03:242	II	104.445	104.445	MHCnuggetsII	NA	NA	NA	DQB1*03:242	DQB1	DQB1*03	NA	NA
MPLGYVTHGLNLEEA	ORF1ab	ORF1ab polyprotein	1448	1549	DQB1*03:243	II	104.445	104.445	MHCnuggetsII	NA	NA	NA	DQB1*03:243	DQB1	DQB1*03	NA	NA
MPLGYVTHGLNLEEA	ORF1ab	ORF1ab polyprotein	1448	1549	DQB1*03:244	II	104.445	104.445	MHCnuggetsII	NA	NA	NA	DQB1*03:244	DQB1	DQB1*03	NA	NA
MPLGYVTHGLNLEEA	ORF1ab	ORF1ab polyprotein	1448	1549	DQB1*03:245	II	104.445	104.445	MHCnuggetsII	NA	NA	NA	DQB1*03:245	DQB1	DQB1*03	NA	NA
MPLGYVTHGLNLEEA	ORF1ab	ORF1ab polyprotein	1448	1549	DQB1*03:246	II	104.445	104.445	MHCnuggetsII	NA	NA	NA	DQB1*03:246	DQB1	DQB1*03	NA	NA
MPLGYVTHGLNLEEA	ORF1ab	ORF1ab polyprotein	1448	1549	DQB1*03:247	II	104.445	104.445	MHCnuggetsII	NA	NA	NA	DQB1*03:247	DQB1	DQB1*03	NA	NA
MPLGYVTHGLNLEEA	ORF1ab	ORF1ab polyprotein	1448	1549	DQB1*03:248	II	104.445	104.445	MHCnuggetsII	NA	NA	NA	DQB1*03:248	DQB1	DQB1*03	NA	NA
MPLGYVTHGLNLEEA	ORF1ab	ORF1ab polyprotein	1448	1549	DQB1*03:249	II	104.445	104.445	MHCnuggetsII	NA	NA	NA	DQB1*03:249	DQB1	DQB1*03	NA	NA
MPLGYVTHGLNLEEA	ORF1ab	ORF1ab polyprotein	1448	1549	DQB1*03:25	II	104.445	104.445	MHCnuggetsII	NA	NA	NA	DQB1*03:25	DQB1	DQB1*03	NA	NA
MPLGYVTHGLNLEEA	ORF1ab	ORF1ab polyprotein	1448	1549	DQB1*03:250	II	104.445	104.445	MHCnuggetsII	NA	NA	NA	DQB1*03:250	DQB1	DQB1*03	NA	NA
MPLGYVTHGLNLEEA	ORF1ab	ORF1ab polyprotein	1448	1549	DQB1*03:251	II	104.445	104.445	MHCnuggetsII	NA	NA	NA	DQB1*03:251	DQB1	DQB1*03	NA	NA
MPLGYVTHGLNLEEA	ORF1ab	ORF1ab polyprotein	1448	1549	DQB1*03:252	II	104.445	104.445	MHCnuggetsII	NA	NA	NA	DQB1*03:252	DQB1	DQB1*03	NA	NA
MPLGYVTHGLNLEEA	ORF1ab	ORF1ab polyprotein	1448	1549	DQB1*03:253	II	104.445	104.445	MHCnuggetsII	NA	NA	NA	DQB1*03:253	DQB1	DQB1*03	NA	NA
MPLGYVTHGLNLEEA	ORF1ab	ORF1ab polyprotein	1448	1549	DQB1*03:254	II	104.445	104.445	MHCnuggetsII	NA	NA	NA	DQB1*03:254	DQB1	DQB1*03	NA	NA
MPLGYVTHGLNLEEA	ORF1ab	ORF1ab polyprotein	1448	1549	DQB1*03:255	II	104.445	104.445	MHCnuggetsII	NA	NA	NA	DQB1*03:255	DQB1	DQB1*03	NA	NA
MPLGYVTHGLNLEEA	ORF1ab	ORF1ab polyprotein	1448	1549	DQB1*03:256	II	104.445	104.445	MHCnuggetsII	NA	NA	NA	DQB1*03:256	DQB1	DQB1*03	NA	NA
MPLGYVTHGLNLEEA	ORF1ab	ORF1ab polyprotein	1448	1549	DQB1*03:257	II	104.445	104.445	MHCnuggetsII	NA	NA	NA	DQB1*03:257	DQB1	DQB1*03	NA	NA
MPLGYVTHGLNLEEA	ORF1ab	ORF1ab polyprotein	1448	1549	DQB1*03:258	II	104.445	104.445	MHCnuggetsII	NA	NA	NA	DQB1*03:258	DQB1	DQB1*03	NA	NA
MPLGYVTHGLNLEEA	ORF1ab	ORF1ab polyprotein	1448	1549	DQB1*03:259	II	104.445	104.445	MHCnuggetsII	NA	NA	NA	DQB1*03:259	DQB1	DQB1*03	NA	NA
MPLGYVTHGLNLEEA	ORF1ab	ORF1ab polyprotein	1448	1549	DQB1*03:26	II	104.445	104.445	MHCnuggetsII	NA	NA	NA	DQB1*03:26	DQB1	DQB1*03	NA	NA
MPLGYVTHGLNLEEA	ORF1ab	ORF1ab polyprotein	1448	1549	DQB1*03:260	II	104.445	104.445	MHCnuggetsII	NA	NA	NA	DQB1*03:260	DQB1	DQB1*03	NA	NA
MPLGYVTHGLNLEEA	ORF1ab	ORF1ab polyprotein	1448	1549	DQB1*03:261	II	104.445	104.445	MHCnuggetsII	NA	NA	NA	DQB1*03:261	DQB1	DQB1*03	NA	NA
MPLGYVTHGLNLEEA	ORF1ab	ORF1ab polyprotein	1448	1549	DQB1*03:262	II	104.445	104.445	MHCnuggetsII	NA	NA	NA	DQB1*03:262	DQB1	DQB1*03	NA	NA
MPLGYVTHGLNLEEA	ORF1ab	ORF1ab polyprotein	1448	1549	DQB1*03:263	II	104.445	104.445	MHCnuggetsII	NA	NA	NA	DQB1*03:263	DQB1	DQB1*03	NA	NA
MPLGYVTHGLNLEEA	ORF1ab	ORF1ab polyprotein	1448	1549	DQB1*03:264	II	104.445	104.445	MHCnuggetsII	NA	NA	NA	DQB1*03:264	DQB1	DQB1*03	NA	NA
MPLGYVTHGLNLEEA	ORF1ab	ORF1ab polyprotein	1448	1549	DQB1*03:265	II	104.445	104.445	MHCnuggetsII	NA	NA	NA	DQB1*03:265	DQB1	DQB1*03	NA	NA
MPLGYVTHGLNLEEA	ORF1ab	ORF1ab polyprotein	1448	1549	DQB1*03:266	II	104.445	104.445	MHCnuggetsII	NA	NA	NA	DQB1*03:266	DQB1	DQB1*03	NA	NA
MPLGYVTHGLNLEEA	ORF1ab	ORF1ab polyprotein	1448	1549	DQB1*03:267	II	104.445	104.445	MHCnuggetsII	NA	NA	NA	DQB1*03:267	DQB1	DQB1*03	NA	NA
MPLGYVTHGLNLEEA	ORF1ab	ORF1ab polyprotein	1448	1549	DQB1*03:268	II	104.445	104.445	MHCnuggetsII	NA	NA	NA	DQB1*03:268	DQB1	DQB1*03	NA	NA
MPLGYVTHGLNLEEA	ORF1ab	ORF1ab polyprotein	1448	1549	DQB1*03:27	II	104.445	104.445	MHCnuggetsII	NA	NA	NA	DQB1*03:27	DQB1	DQB1*03	NA	NA
MPLGYVTHGLNLEEA	ORF1ab	ORF1ab polyprotein	1448	1549	DQB1*03:270	II	104.445	104.445	MHCnuggetsII	NA	NA	NA	DQB1*03:270	DQB1	DQB1*03	NA	NA
MPLGYVTHGLNLEEA	ORF1ab	ORF1ab polyprotein	1448	1549	DQB1*03:271	II	104.445	104.445	MHCnuggetsII	NA	NA	NA	DQB1*03:271	DQB1	DQB1*03	NA	NA
MPLGYVTHGLNLEEA	ORF1ab	ORF1ab polyprotein	1448	1549	DQB1*03:272	II	104.445	104.445	MHCnuggetsII	NA	NA	NA	DQB1*03:272	DQB1	DQB1*03	NA	NA
MPLGYVTHGLNLEEA	ORF1ab	ORF1ab polyprotein	1448	1549	DQB1*03:273	II	104.445	104.445	MHCnuggetsII	NA	NA	NA	DQB1*03:273	DQB1	DQB1*03	NA	NA
MPLGYVTHGLNLEEA	ORF1ab	ORF1ab polyprotein	1448	1549	DQB1*03:274	II	104.445	104.445	MHCnuggetsII	NA	NA	NA	DQB1*03:274	DQB1	DQB1*03	NA	NA
MPLGYVTHGLNLEEA	ORF1ab	ORF1ab polyprotein	1448	1549	DQB1*03:275	II	104.445	104.445	MHCnuggetsII	NA	NA	NA	DQB1*03:275	DQB1	DQB1*03	NA	NA
MPLGYVTHGLNLEEA	ORF1ab	ORF1ab polyprotein	1448	1549	DQB1*03:277	II	104.445	104.445	MHCnuggetsII	NA	NA	NA	DQB1*03:277	DQB1	DQB1*03	NA	NA
MPLGYVTHGLNLEEA	ORF1ab	ORF1ab polyprotein	1448	1549	DQB1*03:278	II	104.445	104.445	MHCnuggetsII	NA	NA	NA	DQB1*03:278	DQB1	DQB1*03	NA	NA
MPLGYVTHGLNLEEA	ORF1ab	ORF1ab polyprotein	1448	1549	DQB1*03:279	II	104.445	104.445	MHCnuggetsII	NA	NA	NA	DQB1*03:279	DQB1	DQB1*03	NA	NA
MPLGYVTHGLNLEEA	ORF1ab	ORF1ab polyprotein	1448	1549	DQB1*03:28	II	104.445	104.445	MHCnuggetsII	NA	NA	NA	DQB1*03:28	DQB1	DQB1*03	NA	NA
MPLGYVTHGLNLEEA	ORF1ab	ORF1ab polyprotein	1448	1549	DQB1*03:280	II	104.445	104.445	MHCnuggetsII	NA	NA	NA	DQB1*03:280	DQB1	DQB1*03	NA	NA
MPLGYVTHGLNLEEA	ORF1ab	ORF1ab polyprotein	1448	1549	DQB1*03:281	II	104.445	104.445	MHCnuggetsII	NA	NA	NA	DQB1*03:281	DQB1	DQB1*03	NA	NA
MPLGYVTHGLNLEEA	ORF1ab	ORF1ab polyprotein	1448	1549	DQB1*03:29	II	104.445	104.445	MHCnuggetsII	NA	NA	NA	DQB1*03:29	DQB1	DQB1*03	NA	NA
MPLGYVTHGLNLEEA	ORF1ab	ORF1ab polyprotein	1448	1549	DQB1*03:30	II	104.445	104.445	MHCnuggetsII	NA	NA	NA	DQB1*03:30	DQB1	DQB1*03	NA	NA
MPLGYVTHGLNLEEA	ORF1ab	ORF1ab polyprotein	1448	1549	DQB1*03:31	II	104.445	104.445	MHCnuggetsII	NA	NA	NA	DQB1*03:31	DQB1	DQB1*03	NA	NA
MPLGYVTHGLNLEEA	ORF1ab	ORF1ab polyprotein	1448	1549	DQB1*03:32	II	104.445	104.445	MHCnuggetsII	NA	NA	NA	DQB1*03:32	DQB1	DQB1*03	NA	NA
MPLGYVTHGLNLEEA	ORF1ab	ORF1ab polyprotein	1448	1549	DQB1*03:33	II	104.445	104.445	MHCnuggetsII	NA	NA	NA	DQB1*03:33	DQB1	DQB1*03	NA	NA
MPLGYVTHGLNLEEA	ORF1ab	ORF1ab polyprotein	1448	1549	DQB1*03:34	II	104.445	104.445	MHCnuggetsII	NA	NA	NA	DQB1*03:34	DQB1	DQB1*03	NA	NA
MPLGYVTHGLNLEEA	ORF1ab	ORF1ab polyprotein	1448	1549	DQB1*03:35	II	104.445	104.445	MHCnuggetsII	NA	NA	NA	DQB1*03:35	DQB1	DQB1*03	NA	NA
MPLGYVTHGLNLEEA	ORF1ab	ORF1ab polyprotein	1448	1549	DQB1*03:36	II	104.445	104.445	MHCnuggetsII	NA	NA	NA	DQB1*03:36	DQB1	DQB1*03	NA	NA
MPLGYVTHGLNLEEA	ORF1ab	ORF1ab polyprotein	1448	1549	DQB1*03:37	II	104.445	104.445	MHCnuggetsII	NA	NA	NA	DQB1*03:37	DQB1	DQB1*03	NA	NA
MPLGYVTHGLNLEEA	ORF1ab	ORF1ab polyprotein	1448	1549	DQB1*03:38	II	104.445	104.445	MHCnuggetsII	NA	NA	NA	DQB1*03:38	DQB1	DQB1*03	NA	NA
MPLGYVTHGLNLEEA	ORF1ab	ORF1ab polyprotein	1448	1549	DQB1*03:39	II	104.445	104.445	MHCnuggetsII	NA	NA	NA	DQB1*03:39	DQB1	DQB1*03	NA	NA
MPLGYVTHGLNLEEA	ORF1ab	ORF1ab polyprotein	1448	1549	DQB1*03:40	II	104.445	104.445	MHCnuggetsII	NA	NA	NA	DQB1*03:40	DQB1	DQB1*03	NA	NA
MPLGYVTHGLNLEEA	ORF1ab	ORF1ab polyprotein	1448	1549	DQB1*03:41	II	104.445	104.445	MHCnuggetsII	NA	NA	NA	DQB1*03:41	DQB1	DQB1*03	NA	NA
MPLGYVTHGLNLEEA	ORF1ab	ORF1ab polyprotein	1448	1549	DQB1*03:42	II	104.445	104.445	MHCnuggetsII	NA	NA	NA	DQB1*03:42	DQB1	DQB1*03	NA	NA
MPLGYVTHGLNLEEA	ORF1ab	ORF1ab polyprotein	1448	1549	DQB1*03:43	II	104.445	104.445	MHCnuggetsII	NA	NA	NA	DQB1*03:43	DQB1	DQB1*03	NA	NA
MPLGYVTHGLNLEEA	ORF1ab	ORF1ab polyprotein	1448	1549	DQB1*03:44	II	104.445	104.445	MHCnuggetsII	NA	NA	NA	DQB1*03:44	DQB1	DQB1*03	NA	NA
MPLGYVTHGLNLEEA	ORF1ab	ORF1ab polyprotein	1448	1549	DQB1*03:45	II	104.445	104.445	MHCnuggetsII	NA	NA	NA	DQB1*03:45	DQB1	DQB1*03	NA	NA
MPLGYVTHGLNLEEA	ORF1ab	ORF1ab polyprotein	1448	1549	DQB1*03:46	II	104.445	104.445	MHCnuggetsII	NA	NA	NA	DQB1*03:46	DQB1	DQB1*03	NA	NA
MPLGYVTHGLNLEEA	ORF1ab	ORF1ab polyprotein	1448	1549	DQB1*03:47	II	104.445	104.445	MHCnuggetsII	NA	NA	NA	DQB1*03:47	DQB1	DQB1*03	NA	NA
MPLGYVTHGLNLEEA	ORF1ab	ORF1ab polyprotein	1448	1549	DQB1*03:48	II	104.445	104.445	MHCnuggetsII	NA	NA	NA	DQB1*03:48	DQB1	DQB1*03	NA	NA
MPLGYVTHGLNLEEA	ORF1ab	ORF1ab polyprotein	1448	1549	DQB1*03:49	II	104.445	104.445	MHCnuggetsII	NA	NA	NA	DQB1*03:49	DQB1	DQB1*03	NA	NA
MPLGYVTHGLNLEEA	ORF1ab	ORF1ab polyprotein	1448	1549	DQB1*03:50	II	104.445	104.445	MHCnuggetsII	NA	NA	NA	DQB1*03:50	DQB1	DQB1*03	NA	NA
MPLGYVTHGLNLEEA	ORF1ab	ORF1ab polyprotein	1448	1549	DQB1*03:51	II	104.445	104.445	MHCnuggetsII	NA	NA	NA	DQB1*03:51	DQB1	DQB1*03	NA	NA
MPLGYVTHGLNLEEA	ORF1ab	ORF1ab polyprotein	1448	1549	DQB1*03:52	II	104.445	104.445	MHCnuggetsII	NA	NA	NA	DQB1*03:52	DQB1	DQB1*03	NA	NA
MPLGYVTHGLNLEEA	ORF1ab	ORF1ab polyprotein	1448	1549	DQB1*03:53	II	104.445	104.445	MHCnuggetsII	NA	NA	NA	DQB1*03:53	DQB1	DQB1*03	NA	NA
MPLGYVTHGLNLEEA	ORF1ab	ORF1ab polyprotein	1448	1549	DQB1*03:54	II	104.445	104.445	MHCnuggetsII	NA	NA	NA	DQB1*03:54	DQB1	DQB1*03	NA	NA
MPLGYVTHGLNLEEA	ORF1ab	ORF1ab polyprotein	1448	1549	DQB1*03:55	II	104.445	104.445	MHCnuggetsII	NA	NA	NA	DQB1*03:55	DQB1	DQB1*03	NA	NA
MPLGYVTHGLNLEEA	ORF1ab	ORF1ab polyprotein	1448	1549	DQB1*03:56	II	104.445	104.445	MHCnuggetsII	NA	NA	NA	DQB1*03:56	DQB1	DQB1*03	NA	NA
MPLGYVTHGLNLEEA	ORF1ab	ORF1ab polyprotein	1448	1549	DQB1*03:57	II	104.445	104.445	MHCnuggetsII	NA	NA	NA	DQB1*03:57	DQB1	DQB1*03	NA	NA
MPLGYVTHGLNLEEA	ORF1ab	ORF1ab polyprotein	1448	1549	DQB1*03:58	II	104.445	104.445	MHCnuggetsII	NA	NA	NA	DQB1*03:58	DQB1	DQB1*03	NA	NA
MPLGYVTHGLNLEEA	ORF1ab	ORF1ab polyprotein	1448	1549	DQB1*03:59	II	104.445	104.445	MHCnuggetsII	NA	NA	NA	DQB1*03:59	DQB1	DQB1*03	NA	NA
MPLGYVTHGLNLEEA	ORF1ab	ORF1ab polyprotein	1448	1549	DQB1*03:60	II	104.445	104.445	MHCnuggetsII	NA	NA	NA	DQB1*03:60	DQB1	DQB1*03	NA	NA
MPLGYVTHGLNLEEA	ORF1ab	ORF1ab polyprotein	1448	1549	DQB1*03:61	II	104.445	104.445	MHCnuggetsII	NA	NA	NA	DQB1*03:61	DQB1	DQB1*03	NA	NA
MPLGYVTHGLNLEEA	ORF1ab	ORF1ab polyprotein	1448	1549	DQB1*03:62	II	104.445	104.445	MHCnuggetsII	NA	NA	NA	DQB1*03:62	DQB1	DQB1*03	NA	NA
MPLGYVTHGLNLEEA	ORF1ab	ORF1ab polyprotein	1448	1549	DQB1*03:63	II	104.445	104.445	MHCnuggetsII	NA	NA	NA	DQB1*03:63	DQB1	DQB1*03	NA	NA
MPLGYVTHGLNLEEA	ORF1ab	ORF1ab polyprotein	1448	1549	DQB1*03:64	II	104.445	104.445	MHCnuggetsII	NA	NA	NA	DQB1*03:64	DQB1	DQB1*03	NA	NA
MPLGYVTHGLNLEEA	ORF1ab	ORF1ab polyprotein	1448	1549	DQB1*03:65	II	104.445	104.445	MHCnuggetsII	NA	NA	NA	DQB1*03:65	DQB1	DQB1*03	NA	NA
MPLGYVTHGLNLEEA	ORF1ab	ORF1ab polyprotein	1448	1549	DQB1*03:67	II	104.445	104.445	MHCnuggetsII	NA	NA	NA	DQB1*03:67	DQB1	DQB1*03	NA	NA
MPLGYVTHGLNLEEA	ORF1ab	ORF1ab polyprotein	1448	1549	DQB1*03:68	II	104.445	104.445	MHCnuggetsII	NA	NA	NA	DQB1*03:68	DQB1	DQB1*03	NA	NA
MPLGYVTHGLNLEEA	ORF1ab	ORF1ab polyprotein	1448	1549	DQB1*03:69	II	104.445	104.445	MHCnuggetsII	NA	NA	NA	DQB1*03:69	DQB1	DQB1*03	NA	NA
MPLGYVTHGLNLEEA	ORF1ab	ORF1ab polyprotein	1448	1549	DQB1*03:70	II	104.445	104.445	MHCnuggetsII	NA	NA	NA	DQB1*03:70	DQB1	DQB1*03	NA	NA
MPLGYVTHGLNLEEA	ORF1ab	ORF1ab polyprotein	1448	1549	DQB1*03:71	II	104.445	104.445	MHCnuggetsII	NA	NA	NA	DQB1*03:71	DQB1	DQB1*03	NA	NA
MPLGYVTHGLNLEEA	ORF1ab	ORF1ab polyprotein	1448	1549	DQB1*03:72	II	104.445	104.445	MHCnuggetsII	NA	NA	NA	DQB1*03:72	DQB1	DQB1*03	NA	NA
MPLGYVTHGLNLEEA	ORF1ab	ORF1ab polyprotein	1448	1549	DQB1*03:73	II	104.445	104.445	MHCnuggetsII	NA	NA	NA	DQB1*03:73	DQB1	DQB1*03	NA	NA
MPLGYVTHGLNLEEA	ORF1ab	ORF1ab polyprotein	1448	1549	DQB1*03:74	II	104.445	104.445	MHCnuggetsII	NA	NA	NA	DQB1*03:74	DQB1	DQB1*03	NA	NA
MPLGYVTHGLNLEEA	ORF1ab	ORF1ab polyprotein	1448	1549	DQB1*03:75	II	104.445	104.445	MHCnuggetsII	NA	NA	NA	DQB1*03:75	DQB1	DQB1*03	NA	NA
MPLGYVTHGLNLEEA	ORF1ab	ORF1ab polyprotein	1448	1549	DQB1*03:76	II	104.445	104.445	MHCnuggetsII	NA	NA	NA	DQB1*03:76	DQB1	DQB1*03	NA	NA
MPLGYVTHGLNLEEA	ORF1ab	ORF1ab polyprotein	1448	1549	DQB1*03:77	II	104.445	104.445	MHCnuggetsII	NA	NA	NA	DQB1*03:77	DQB1	DQB1*03	NA	NA
MPLGYVTHGLNLEEA	ORF1ab	ORF1ab polyprotein	1448	1549	DQB1*03:78	II	104.445	104.445	MHCnuggetsII	NA	NA	NA	DQB1*03:78	DQB1	DQB1*03	NA	NA
MPLGYVTHGLNLEEA	ORF1ab	ORF1ab polyprotein	1448	1549	DQB1*03:79	II	104.445	104.445	MHCnuggetsII	NA	NA	NA	DQB1*03:79	DQB1	DQB1*03	NA	NA
MPLGYVTHGLNLEEA	ORF1ab	ORF1ab polyprotein	1448	1549	DQB1*03:80	II	104.445	104.445	MHCnuggetsII	NA	NA	NA	DQB1*03:80	DQB1	DQB1*03	NA	NA
MPLGYVTHGLNLEEA	ORF1ab	ORF1ab polyprotein	1448	1549	DQB1*03:81	II	104.445	104.445	MHCnuggetsII	NA	NA	NA	DQB1*03:81	DQB1	DQB1*03	NA	NA
MPLGYVTHGLNLEEA	ORF1ab	ORF1ab polyprotein	1448	1549	DQB1*03:82	II	104.445	104.445	MHCnuggetsII	NA	NA	NA	DQB1*03:82	DQB1	DQB1*03	NA	NA
MPLGYVTHGLNLEEA	ORF1ab	ORF1ab polyprotein	1448	1549	DQB1*03:83	II	104.445	104.445	MHCnuggetsII	NA	NA	NA	DQB1*03:83	DQB1	DQB1*03	NA	NA
MPLGYVTHGLNLEEA	ORF1ab	ORF1ab polyprotein	1448	1549	DQB1*03:85	II	104.445	104.445	MHCnuggetsII	NA	NA	NA	DQB1*03:85	DQB1	DQB1*03	NA	NA
MPLGYVTHGLNLEEA	ORF1ab	ORF1ab polyprotein	1448	1549	DQB1*03:86	II	104.445	104.445	MHCnuggetsII	NA	NA	NA	DQB1*03:86	DQB1	DQB1*03	NA	NA
MPLGYVTHGLNLEEA	ORF1ab	ORF1ab polyprotein	1448	1549	DQB1*03:87	II	104.445	104.445	MHCnuggetsII	NA	NA	NA	DQB1*03:87	DQB1	DQB1*03	NA	NA
MPLGYVTHGLNLEEA	ORF1ab	ORF1ab polyprotein	1448	1549	DQB1*03:88	II	104.445	104.445	MHCnuggetsII	NA	NA	NA	DQB1*03:88	DQB1	DQB1*03	NA	NA
MPLGYVTHGLNLEEA	ORF1ab	ORF1ab polyprotein	1448	1549	DQB1*03:89	II	104.445	104.445	MHCnuggetsII	NA	NA	NA	DQB1*03:89	DQB1	DQB1*03	NA	NA
MPLGYVTHGLNLEEA	ORF1ab	ORF1ab polyprotein	1448	1549	DQB1*03:92	II	104.445	104.445	MHCnuggetsII	NA	NA	NA	DQB1*03:92	DQB1	DQB1*03	NA	NA
MPLGYVTHGLNLEEA	ORF1ab	ORF1ab polyprotein	1448	1549	DQB1*03:93	II	104.445	104.445	MHCnuggetsII	NA	NA	NA	DQB1*03:93	DQB1	DQB1*03	NA	NA
MPLGYVTHGLNLEEA	ORF1ab	ORF1ab polyprotein	1448	1549	DQB1*03:94	II	104.445	104.445	MHCnuggetsII	NA	NA	NA	DQB1*03:94	DQB1	DQB1*03	NA	NA
MPLGYVTHGLNLEEA	ORF1ab	ORF1ab polyprotein	1448	1549	DQB1*03:96	II	104.445	104.445	MHCnuggetsII	NA	NA	NA	DQB1*03:96	DQB1	DQB1*03	NA	NA
MPLGYVTHGLNLEEA	ORF1ab	ORF1ab polyprotein	1448	1549	DQB1*03:97	II	104.445	104.445	MHCnuggetsII	NA	NA	NA	DQB1*03:97	DQB1	DQB1*03	NA	NA
MPLGYVTHGLNLEEA	ORF1ab	ORF1ab polyprotein	1448	1549	DQB1*03:98	II	104.445	104.445	MHCnuggetsII	NA	NA	NA	DQB1*03:98	DQB1	DQB1*03	NA	NA
MPNMLRIMASLVLAR	ORF1ab	ORF1ab polyprotein	5018	5119	DQA1*01:01/DQB1*03:02	II	215.19	215.19	NetMHCIIpan	NA	NA	NA	DQB1*03:02	DQB1	DQB1*03	NA	NA
MPNMLRIMASLVLAR	ORF1ab	ORF1ab polyprotein	5018	5119	DQA1*01:02/DQB1*03:02	II	135.71	135.71	NetMHCIIpan	NA	NA	NA	DQB1*03:02	DQB1	DQB1*03	NA	NA
MPNMLRIMASLVLAR	ORF1ab	ORF1ab polyprotein	5018	5119	DQA1*01:03/DQB1*03:02	II	115.29	115.29	NetMHCIIpan	NA	NA	NA	DQB1*03:02	DQB1	DQB1*03	NA	NA
MPNMLRIMASLVLAR	ORF1ab	ORF1ab polyprotein	5018	5119	DQA1*01:03/DQB1*03:08	II	40.59	40.59	NetMHCIIpan	NA	NA	NA	DQB1*03:08	DQB1	DQB1*03	NA	NA
MPNMLRIMASLVLAR	ORF1ab	ORF1ab polyprotein	5018	5119	DQA1*01:03/DQB1*03:13	II	37.6	37.6	NetMHCIIpan	NA	NA	NA	DQB1*03:13	DQB1	DQB1*03	NA	NA
MPNMLRIMASLVLAR	ORF1ab	ORF1ab polyprotein	5018	5119	DQA1*01:04/DQB1*03:02	II	215.19	215.19	NetMHCIIpan	NA	NA	NA	DQB1*03:02	DQB1	DQB1*03	NA	NA
MPNMLRIMASLVLAR	ORF1ab	ORF1ab polyprotein	5018	5119	DQA1*01:05/DQB1*03:02	II	215.19	215.19	NetMHCIIpan	NA	NA	NA	DQB1*03:02	DQB1	DQB1*03	NA	NA
MPNMLRIMASLVLAR	ORF1ab	ORF1ab polyprotein	5018	5119	DQA1*01:06/DQB1*03:02	II	135.71	135.71	NetMHCIIpan	NA	NA	NA	DQB1*03:02	DQB1	DQB1*03	NA	NA
MPNMLRIMASLVLAR	ORF1ab	ORF1ab polyprotein	5018	5119	DQA1*01:07/DQB1*03:02	II	215.19	215.19	NetMHCIIpan	NA	NA	NA	DQB1*03:02	DQB1	DQB1*03	NA	NA
MPNMLRIMASLVLAR	ORF1ab	ORF1ab polyprotein	5018	5119	DQA1*01:08/DQB1*03:02	II	135.71	135.71	NetMHCIIpan	NA	NA	NA	DQB1*03:02	DQB1	DQB1*03	NA	NA
MPNMLRIMASLVLAR	ORF1ab	ORF1ab polyprotein	5018	5119	DQA1*01:09/DQB1*03:02	II	135.71	135.71	NetMHCIIpan	NA	NA	NA	DQB1*03:02	DQB1	DQB1*03	NA	NA
MPNMLRIMASLVLAR	ORF1ab	ORF1ab polyprotein	5018	5119	DQA1*04:01/DQB1*03:08	II	161.89	161.89	NetMHCIIpan	NA	NA	NA	DQB1*03:08	DQB1	DQB1*03	NA	NA
MPNMLRIMASLVLAR	ORF1ab	ORF1ab polyprotein	5018	5119	DQA1*04:04/DQB1*03:08	II	161.89	161.89	NetMHCIIpan	NA	NA	NA	DQB1*03:08	DQB1	DQB1*03	NA	NA
MPNMLRIMASLVLAR	ORF1ab	ORF1ab polyprotein	5018	5119	DQA1*05:01/DQB1*03:02	II	126.24	126.24	NetMHCIIpan	NA	NA	NA	DQB1*03:02	DQB1	DQB1*03	NA	NA
MPNMLRIMASLVLAR	ORF1ab	ORF1ab polyprotein	5018	5119	DQA1*05:01/DQB1*03:08	II	56.13	56.13	NetMHCIIpan	NA	NA	NA	DQB1*03:08	DQB1	DQB1*03	NA	NA
MPNMLRIMASLVLAR	ORF1ab	ORF1ab polyprotein	5018	5119	DQA1*05:03/DQB1*03:02	II	126.24	126.24	NetMHCIIpan	NA	NA	NA	DQB1*03:02	DQB1	DQB1*03	NA	NA
MPNMLRIMASLVLAR	ORF1ab	ORF1ab polyprotein	5018	5119	DQA1*05:03/DQB1*03:08	II	56.13	56.13	NetMHCIIpan	NA	NA	NA	DQB1*03:08	DQB1	DQB1*03	NA	NA
MPNMLRIMASLVLAR	ORF1ab	ORF1ab polyprotein	5018	5119	DQA1*05:04/DQB1*03:02	II	126.24	126.24	NetMHCIIpan	NA	NA	NA	DQB1*03:02	DQB1	DQB1*03	NA	NA
MPNMLRIMASLVLAR	ORF1ab	ORF1ab polyprotein	5018	5119	DQA1*05:04/DQB1*03:08	II	56.13	56.13	NetMHCIIpan	NA	NA	NA	DQB1*03:08	DQB1	DQB1*03	NA	NA
MPNMLRIMASLVLAR	ORF1ab	ORF1ab polyprotein	5018	5119	DQA1*05:05/DQB1*03:02	II	126.24	126.24	NetMHCIIpan	NA	NA	NA	DQB1*03:02	DQB1	DQB1*03	NA	NA
MPNMLRIMASLVLAR	ORF1ab	ORF1ab polyprotein	5018	5119	DQA1*05:05/DQB1*03:08	II	56.13	56.13	NetMHCIIpan	NA	NA	NA	DQB1*03:08	DQB1	DQB1*03	NA	NA
MPNMLRIMASLVLAR	ORF1ab	ORF1ab polyprotein	5018	5119	DQA1*05:06/DQB1*03:02	II	126.24	126.24	NetMHCIIpan	NA	NA	NA	DQB1*03:02	DQB1	DQB1*03	NA	NA
MPNMLRIMASLVLAR	ORF1ab	ORF1ab polyprotein	5018	5119	DQA1*05:06/DQB1*03:08	II	56.13	56.13	NetMHCIIpan	NA	NA	NA	DQB1*03:08	DQB1	DQB1*03	NA	NA
MPNMLRIMASLVLAR	ORF1ab	ORF1ab polyprotein	5018	5119	DQA1*05:07/DQB1*03:02	II	126.24	126.24	NetMHCIIpan	NA	NA	NA	DQB1*03:02	DQB1	DQB1*03	NA	NA
MPNMLRIMASLVLAR	ORF1ab	ORF1ab polyprotein	5018	5119	DQA1*05:07/DQB1*03:08	II	56.13	56.13	NetMHCIIpan	NA	NA	NA	DQB1*03:08	DQB1	DQB1*03	NA	NA
MPNMLRIMASLVLAR	ORF1ab	ORF1ab polyprotein	5018	5119	DQA1*05:08/DQB1*03:02	II	126.24	126.24	NetMHCIIpan	NA	NA	NA	DQB1*03:02	DQB1	DQB1*03	NA	NA
MPNMLRIMASLVLAR	ORF1ab	ORF1ab polyprotein	5018	5119	DQA1*05:08/DQB1*03:08	II	56.13	56.13	NetMHCIIpan	NA	NA	NA	DQB1*03:08	DQB1	DQB1*03	NA	NA
MPNMLRIMASLVLAR	ORF1ab	ORF1ab polyprotein	5018	5119	DQA1*05:09/DQB1*03:02	II	126.24	126.24	NetMHCIIpan	NA	NA	NA	DQB1*03:02	DQB1	DQB1*03	NA	NA
MPNMLRIMASLVLAR	ORF1ab	ORF1ab polyprotein	5018	5119	DQA1*05:09/DQB1*03:08	II	56.13	56.13	NetMHCIIpan	NA	NA	NA	DQB1*03:08	DQB1	DQB1*03	NA	NA
MPNMLRIMASLVLAR	ORF1ab	ORF1ab polyprotein	5018	5119	DQA1*05:10/DQB1*03:02	II	126.24	126.24	NetMHCIIpan	NA	NA	NA	DQB1*03:02	DQB1	DQB1*03	NA	NA
MPNMLRIMASLVLAR	ORF1ab	ORF1ab polyprotein	5018	5119	DQA1*05:10/DQB1*03:08	II	56.13	56.13	NetMHCIIpan	NA	NA	NA	DQB1*03:08	DQB1	DQB1*03	NA	NA
MPNMLRIMASLVLAR	ORF1ab	ORF1ab polyprotein	5018	5119	DQA1*05:11/DQB1*03:02	II	126.24	126.24	NetMHCIIpan	NA	NA	NA	DQB1*03:02	DQB1	DQB1*03	NA	NA
MPNMLRIMASLVLAR	ORF1ab	ORF1ab polyprotein	5018	5119	DQA1*05:11/DQB1*03:08	II	56.13	56.13	NetMHCIIpan	NA	NA	NA	DQB1*03:08	DQB1	DQB1*03	NA	NA
MSAFAMMFVKHKHAF	ORF1ab	ORF1ab polyprotein	3621	3722	DQA1*06:01-DQB1*03:13	II	25.585	25.5848	MHCnuggetsII	NA	NA	NA	DQB1*03:13	DQB1	DQB1*03	NA	NA
MSAFAMMFVKHKHAF	ORF1ab	ORF1ab polyprotein	3621	3722	DQA1*06:02-DQB1*03:13	II	25.585	25.5848	MHCnuggetsII	NA	NA	NA	DQB1*03:13	DQB1	DQB1*03	NA	NA
MVSLLSVLLSMQGAV	ORF1ab	ORF1ab polyprotein	3911	4012	DQA1*01:01-DQB1*03:01	II	100.723	100.723	MHCnuggetsII	NA	NA	NA	DQB1*03:01	DQB1	DQB1*03	NA	NA
MVSLLSVLLSMQGAV	ORF1ab	ORF1ab polyprotein	3911	4012	DQA1*01:01-DQB1*03:03	II	100.723	100.723	MHCnuggetsII	NA	NA	NA	DQB1*03:03	DQB1	DQB1*03	NA	NA
MVSLLSVLLSMQGAV	ORF1ab	ORF1ab polyprotein	3911	4012	DQA1*01:01-DQB1*03:09	II	100.723	100.723	MHCnuggetsII	NA	NA	NA	DQB1*03:09	DQB1	DQB1*03	NA	NA
MVSLLSVLLSMQGAV	ORF1ab	ORF1ab polyprotein	3911	4012	DQA1*01:01-DQB1*03:10	II	100.723	100.723	MHCnuggetsII	NA	NA	NA	DQB1*03:10	DQB1	DQB1*03	NA	NA
MVSLLSVLLSMQGAV	ORF1ab	ORF1ab polyprotein	3911	4012	DQA1*01:01-DQB1*03:12	II	100.723	100.723	MHCnuggetsII	NA	NA	NA	DQB1*03:12	DQB1	DQB1*03	NA	NA
MVSLLSVLLSMQGAV	ORF1ab	ORF1ab polyprotein	3911	4012	DQA1*01:01-DQB1*03:13	II	100.723	100.723	MHCnuggetsII	NA	NA	NA	DQB1*03:13	DQB1	DQB1*03	NA	NA
MVSLLSVLLSMQGAV	ORF1ab	ORF1ab polyprotein	3911	4012	DQA1*01:01-DQB1*03:15	II	100.723	100.723	MHCnuggetsII	NA	NA	NA	DQB1*03:15	DQB1	DQB1*03	NA	NA
MVSLLSVLLSMQGAV	ORF1ab	ORF1ab polyprotein	3911	4012	DQA1*01:01-DQB1*03:16	II	100.723	100.723	MHCnuggetsII	NA	NA	NA	DQB1*03:16	DQB1	DQB1*03	NA	NA
MVSLLSVLLSMQGAV	ORF1ab	ORF1ab polyprotein	3911	4012	DQA1*01:01-DQB1*03:17	II	100.723	100.723	MHCnuggetsII	NA	NA	NA	DQB1*03:17	DQB1	DQB1*03	NA	NA
MVSLLSVLLSMQGAV	ORF1ab	ORF1ab polyprotein	3911	4012	DQA1*01:01-DQB1*03:19	II	100.723	100.723	MHCnuggetsII	NA	NA	NA	DQB1*03:19	DQB1	DQB1*03	NA	NA
MVSLLSVLLSMQGAV	ORF1ab	ORF1ab polyprotein	3911	4012	DQA1*01:01-DQB1*03:20	II	100.723	100.723	MHCnuggetsII	NA	NA	NA	DQB1*03:20	DQB1	DQB1*03	NA	NA
MVSLLSVLLSMQGAV	ORF1ab	ORF1ab polyprotein	3911	4012	DQA1*01:01-DQB1*03:21	II	100.723	100.723	MHCnuggetsII	NA	NA	NA	DQB1*03:21	DQB1	DQB1*03	NA	NA
MVSLLSVLLSMQGAV	ORF1ab	ORF1ab polyprotein	3911	4012	DQA1*01:01-DQB1*03:22	II	100.723	100.723	MHCnuggetsII	NA	NA	NA	DQB1*03:22	DQB1	DQB1*03	NA	NA
MVSLLSVLLSMQGAV	ORF1ab	ORF1ab polyprotein	3911	4012	DQA1*01:01-DQB1*03:23	II	100.723	100.723	MHCnuggetsII	NA	NA	NA	DQB1*03:23	DQB1	DQB1*03	NA	NA
MVSLLSVLLSMQGAV	ORF1ab	ORF1ab polyprotein	3911	4012	DQA1*01:01-DQB1*03:24	II	100.723	100.723	MHCnuggetsII	NA	NA	NA	DQB1*03:24	DQB1	DQB1*03	NA	NA
MVSLLSVLLSMQGAV	ORF1ab	ORF1ab polyprotein	3911	4012	DQA1*01:01-DQB1*03:26	II	100.723	100.723	MHCnuggetsII	NA	NA	NA	DQB1*03:26	DQB1	DQB1*03	NA	NA
MVSLLSVLLSMQGAV	ORF1ab	ORF1ab polyprotein	3911	4012	DQA1*01:01-DQB1*03:27	II	100.723	100.723	MHCnuggetsII	NA	NA	NA	DQB1*03:27	DQB1	DQB1*03	NA	NA
MVSLLSVLLSMQGAV	ORF1ab	ORF1ab polyprotein	3911	4012	DQA1*01:01-DQB1*03:28	II	100.723	100.723	MHCnuggetsII	NA	NA	NA	DQB1*03:28	DQB1	DQB1*03	NA	NA
MVSLLSVLLSMQGAV	ORF1ab	ORF1ab polyprotein	3911	4012	DQA1*01:01-DQB1*03:29	II	100.723	100.723	MHCnuggetsII	NA	NA	NA	DQB1*03:29	DQB1	DQB1*03	NA	NA
MVSLLSVLLSMQGAV	ORF1ab	ORF1ab polyprotein	3911	4012	DQA1*01:01-DQB1*03:30	II	100.723	100.723	MHCnuggetsII	NA	NA	NA	DQB1*03:30	DQB1	DQB1*03	NA	NA
MVSLLSVLLSMQGAV	ORF1ab	ORF1ab polyprotein	3911	4012	DQA1*01:01-DQB1*03:31	II	100.723	100.723	MHCnuggetsII	NA	NA	NA	DQB1*03:31	DQB1	DQB1*03	NA	NA
MVSLLSVLLSMQGAV	ORF1ab	ORF1ab polyprotein	3911	4012	DQA1*01:01-DQB1*03:33	II	100.723	100.723	MHCnuggetsII	NA	NA	NA	DQB1*03:33	DQB1	DQB1*03	NA	NA
MVSLLSVLLSMQGAV	ORF1ab	ORF1ab polyprotein	3911	4012	DQA1*01:01-DQB1*03:34	II	100.723	100.723	MHCnuggetsII	NA	NA	NA	DQB1*03:34	DQB1	DQB1*03	NA	NA
MVSLLSVLLSMQGAV	ORF1ab	ORF1ab polyprotein	3911	4012	DQA1*01:01-DQB1*03:35	II	100.723	100.723	MHCnuggetsII	NA	NA	NA	DQB1*03:35	DQB1	DQB1*03	NA	NA
MVSLLSVLLSMQGAV	ORF1ab	ORF1ab polyprotein	3911	4012	DQA1*01:01-DQB1*03:36	II	100.723	100.723	MHCnuggetsII	NA	NA	NA	DQB1*03:36	DQB1	DQB1*03	NA	NA
MVSLLSVLLSMQGAV	ORF1ab	ORF1ab polyprotein	3911	4012	DQA1*01:01-DQB1*03:38	II	100.723	100.723	MHCnuggetsII	NA	NA	NA	DQB1*03:38	DQB1	DQB1*03	NA	NA
MVSLLSVLLSMQGAV	ORF1ab	ORF1ab polyprotein	3911	4012	DQA1*01:02-DQB1*03:01	II	100.723	100.723	MHCnuggetsII	NA	NA	NA	DQB1*03:01	DQB1	DQB1*03	NA	NA
MVSLLSVLLSMQGAV	ORF1ab	ORF1ab polyprotein	3911	4012	DQA1*01:02-DQB1*03:03	II	100.723	100.723	MHCnuggetsII	NA	NA	NA	DQB1*03:03	DQB1	DQB1*03	NA	NA
MVSLLSVLLSMQGAV	ORF1ab	ORF1ab polyprotein	3911	4012	DQA1*01:02-DQB1*03:04	II	100.723	100.723	MHCnuggetsII	NA	NA	NA	DQB1*03:04	DQB1	DQB1*03	NA	NA
MVSLLSVLLSMQGAV	ORF1ab	ORF1ab polyprotein	3911	4012	DQA1*01:02-DQB1*03:08	II	109.427	100.723	MHCnuggetsII	NA	NA	NA	DQB1*03:08	DQB1	DQB1*03	NA	NA
MVSLLSVLLSMQGAV	ORF1ab	ORF1ab polyprotein	3911	4012	DQA1*01:02-DQB1*03:09	II	100.723	100.723	MHCnuggetsII	NA	NA	NA	DQB1*03:09	DQB1	DQB1*03	NA	NA
MVSLLSVLLSMQGAV	ORF1ab	ORF1ab polyprotein	3911	4012	DQA1*01:02-DQB1*03:10	II	100.723	100.723	MHCnuggetsII	NA	NA	NA	DQB1*03:10	DQB1	DQB1*03	NA	NA
MVSLLSVLLSMQGAV	ORF1ab	ORF1ab polyprotein	3911	4012	DQA1*01:02-DQB1*03:12	II	100.723	100.723	MHCnuggetsII	NA	NA	NA	DQB1*03:12	DQB1	DQB1*03	NA	NA
MVSLLSVLLSMQGAV	ORF1ab	ORF1ab polyprotein	3911	4012	DQA1*01:02-DQB1*03:13	II	100.723	100.723	MHCnuggetsII	NA	NA	NA	DQB1*03:13	DQB1	DQB1*03	NA	NA
MVSLLSVLLSMQGAV	ORF1ab	ORF1ab polyprotein	3911	4012	DQA1*01:02-DQB1*03:14	II	100.723	100.723	MHCnuggetsII	NA	NA	NA	DQB1*03:14	DQB1	DQB1*03	NA	NA
MVSLLSVLLSMQGAV	ORF1ab	ORF1ab polyprotein	3911	4012	DQA1*01:02-DQB1*03:15	II	100.723	100.723	MHCnuggetsII	NA	NA	NA	DQB1*03:15	DQB1	DQB1*03	NA	NA
MVSLLSVLLSMQGAV	ORF1ab	ORF1ab polyprotein	3911	4012	DQA1*01:02-DQB1*03:16	II	100.723	100.723	MHCnuggetsII	NA	NA	NA	DQB1*03:16	DQB1	DQB1*03	NA	NA
MVSLLSVLLSMQGAV	ORF1ab	ORF1ab polyprotein	3911	4012	DQA1*01:02-DQB1*03:17	II	100.723	100.723	MHCnuggetsII	NA	NA	NA	DQB1*03:17	DQB1	DQB1*03	NA	NA
MVSLLSVLLSMQGAV	ORF1ab	ORF1ab polyprotein	3911	4012	DQA1*01:02-DQB1*03:19	II	100.723	100.723	MHCnuggetsII	NA	NA	NA	DQB1*03:19	DQB1	DQB1*03	NA	NA
MVSLLSVLLSMQGAV	ORF1ab	ORF1ab polyprotein	3911	4012	DQA1*01:02-DQB1*03:20	II	100.723	100.723	MHCnuggetsII	NA	NA	NA	DQB1*03:20	DQB1	DQB1*03	NA	NA
MVSLLSVLLSMQGAV	ORF1ab	ORF1ab polyprotein	3911	4012	DQA1*01:02-DQB1*03:21	II	100.723	100.723	MHCnuggetsII	NA	NA	NA	DQB1*03:21	DQB1	DQB1*03	NA	NA
MVSLLSVLLSMQGAV	ORF1ab	ORF1ab polyprotein	3911	4012	DQA1*01:02-DQB1*03:22	II	100.723	100.723	MHCnuggetsII	NA	NA	NA	DQB1*03:22	DQB1	DQB1*03	NA	NA
MVSLLSVLLSMQGAV	ORF1ab	ORF1ab polyprotein	3911	4012	DQA1*01:02-DQB1*03:23	II	100.723	100.723	MHCnuggetsII	NA	NA	NA	DQB1*03:23	DQB1	DQB1*03	NA	NA
MVSLLSVLLSMQGAV	ORF1ab	ORF1ab polyprotein	3911	4012	DQA1*01:02-DQB1*03:24	II	100.723	100.723	MHCnuggetsII	NA	NA	NA	DQB1*03:24	DQB1	DQB1*03	NA	NA
MVSLLSVLLSMQGAV	ORF1ab	ORF1ab polyprotein	3911	4012	DQA1*01:02-DQB1*03:26	II	100.723	100.723	MHCnuggetsII	NA	NA	NA	DQB1*03:26	DQB1	DQB1*03	NA	NA
MVSLLSVLLSMQGAV	ORF1ab	ORF1ab polyprotein	3911	4012	DQA1*01:02-DQB1*03:27	II	100.723	100.723	MHCnuggetsII	NA	NA	NA	DQB1*03:27	DQB1	DQB1*03	NA	NA
MVSLLSVLLSMQGAV	ORF1ab	ORF1ab polyprotein	3911	4012	DQA1*01:02-DQB1*03:28	II	100.723	100.723	MHCnuggetsII	NA	NA	NA	DQB1*03:28	DQB1	DQB1*03	NA	NA
MVSLLSVLLSMQGAV	ORF1ab	ORF1ab polyprotein	3911	4012	DQA1*01:02-DQB1*03:29	II	100.723	100.723	MHCnuggetsII	NA	NA	NA	DQB1*03:29	DQB1	DQB1*03	NA	NA
MVSLLSVLLSMQGAV	ORF1ab	ORF1ab polyprotein	3911	4012	DQA1*01:02-DQB1*03:30	II	100.723	100.723	MHCnuggetsII	NA	NA	NA	DQB1*03:30	DQB1	DQB1*03	NA	NA
