## Supplementary material for "Prioritization of SARS-CoV-2 epitopes using a pan-HLA and global population inference approach": Table S1 (part 56 of 83)

### Sheet: TableS1 (continued)
Peptide	Gene	Protein	Position	peptide.polar_start	HLA Allele	Class	Median Affinity (nM)	Best Score (nM)	Best Score Method	Predicted Stability (NetMHCstabpan)	Half Life	Stability Rank	hlaalleles	hlagene	hlafam	IEDB	Grifoni
MVSLLSVLLSMQGAV	ORF1ab	ORF1ab polyprotein	3911	4012	DQA1*01:02-DQB1*03:31	II	100.723	100.723	MHCnuggetsII	NA	NA	NA	DQB1*03:31	DQB1	DQB1*03	NA	NA
MVSLLSVLLSMQGAV	ORF1ab	ORF1ab polyprotein	3911	4012	DQA1*01:02-DQB1*03:33	II	100.723	100.723	MHCnuggetsII	NA	NA	NA	DQB1*03:33	DQB1	DQB1*03	NA	NA
MVSLLSVLLSMQGAV	ORF1ab	ORF1ab polyprotein	3911	4012	DQA1*01:02-DQB1*03:34	II	100.723	100.723	MHCnuggetsII	NA	NA	NA	DQB1*03:34	DQB1	DQB1*03	NA	NA
MVSLLSVLLSMQGAV	ORF1ab	ORF1ab polyprotein	3911	4012	DQA1*01:02-DQB1*03:35	II	100.723	100.723	MHCnuggetsII	NA	NA	NA	DQB1*03:35	DQB1	DQB1*03	NA	NA
MVSLLSVLLSMQGAV	ORF1ab	ORF1ab polyprotein	3911	4012	DQA1*01:02-DQB1*03:36	II	100.723	100.723	MHCnuggetsII	NA	NA	NA	DQB1*03:36	DQB1	DQB1*03	NA	NA
MVSLLSVLLSMQGAV	ORF1ab	ORF1ab polyprotein	3911	4012	DQA1*01:02-DQB1*03:38	II	100.723	100.723	MHCnuggetsII	NA	NA	NA	DQB1*03:38	DQB1	DQB1*03	NA	NA
MVSLLSVLLSMQGAV	ORF1ab	ORF1ab polyprotein	3911	4012	DQA1*01:03-DQB1*03:01	II	100.723	100.723	MHCnuggetsII	NA	NA	NA	DQB1*03:01	DQB1	DQB1*03	NA	NA
MVSLLSVLLSMQGAV	ORF1ab	ORF1ab polyprotein	3911	4012	DQA1*01:03-DQB1*03:03	II	100.723	100.723	MHCnuggetsII	NA	NA	NA	DQB1*03:03	DQB1	DQB1*03	NA	NA
MVSLLSVLLSMQGAV	ORF1ab	ORF1ab polyprotein	3911	4012	DQA1*01:03-DQB1*03:04	II	100.723	100.723	MHCnuggetsII	NA	NA	NA	DQB1*03:04	DQB1	DQB1*03	NA	NA
MVSLLSVLLSMQGAV	ORF1ab	ORF1ab polyprotein	3911	4012	DQA1*01:03-DQB1*03:08	II	102.972	100.723	MHCnuggetsII	NA	NA	NA	DQB1*03:08	DQB1	DQB1*03	NA	NA
MVSLLSVLLSMQGAV	ORF1ab	ORF1ab polyprotein	3911	4012	DQA1*01:03-DQB1*03:09	II	100.723	100.723	MHCnuggetsII	NA	NA	NA	DQB1*03:09	DQB1	DQB1*03	NA	NA
MVSLLSVLLSMQGAV	ORF1ab	ORF1ab polyprotein	3911	4012	DQA1*01:03-DQB1*03:10	II	100.723	100.723	MHCnuggetsII	NA	NA	NA	DQB1*03:10	DQB1	DQB1*03	NA	NA
MVSLLSVLLSMQGAV	ORF1ab	ORF1ab polyprotein	3911	4012	DQA1*01:03-DQB1*03:12	II	100.723	100.723	MHCnuggetsII	NA	NA	NA	DQB1*03:12	DQB1	DQB1*03	NA	NA
MVSLLSVLLSMQGAV	ORF1ab	ORF1ab polyprotein	3911	4012	DQA1*01:03-DQB1*03:13	II	100.723	100.723	MHCnuggetsII	NA	NA	NA	DQB1*03:13	DQB1	DQB1*03	NA	NA
MVSLLSVLLSMQGAV	ORF1ab	ORF1ab polyprotein	3911	4012	DQA1*01:03-DQB1*03:14	II	100.723	100.723	MHCnuggetsII	NA	NA	NA	DQB1*03:14	DQB1	DQB1*03	NA	NA
MVSLLSVLLSMQGAV	ORF1ab	ORF1ab polyprotein	3911	4012	DQA1*01:03-DQB1*03:15	II	100.723	100.723	MHCnuggetsII	NA	NA	NA	DQB1*03:15	DQB1	DQB1*03	NA	NA
MVSLLSVLLSMQGAV	ORF1ab	ORF1ab polyprotein	3911	4012	DQA1*01:03-DQB1*03:16	II	100.723	100.723	MHCnuggetsII	NA	NA	NA	DQB1*03:16	DQB1	DQB1*03	NA	NA
MVSLLSVLLSMQGAV	ORF1ab	ORF1ab polyprotein	3911	4012	DQA1*01:03-DQB1*03:17	II	100.723	100.723	MHCnuggetsII	NA	NA	NA	DQB1*03:17	DQB1	DQB1*03	NA	NA
MVSLLSVLLSMQGAV	ORF1ab	ORF1ab polyprotein	3911	4012	DQA1*01:03-DQB1*03:19	II	100.723	100.723	MHCnuggetsII	NA	NA	NA	DQB1*03:19	DQB1	DQB1*03	NA	NA
MVSLLSVLLSMQGAV	ORF1ab	ORF1ab polyprotein	3911	4012	DQA1*01:03-DQB1*03:20	II	100.723	100.723	MHCnuggetsII	NA	NA	NA	DQB1*03:20	DQB1	DQB1*03	NA	NA
MVSLLSVLLSMQGAV	ORF1ab	ORF1ab polyprotein	3911	4012	DQA1*01:03-DQB1*03:21	II	100.723	100.723	MHCnuggetsII	NA	NA	NA	DQB1*03:21	DQB1	DQB1*03	NA	NA
MVSLLSVLLSMQGAV	ORF1ab	ORF1ab polyprotein	3911	4012	DQA1*01:03-DQB1*03:22	II	100.723	100.723	MHCnuggetsII	NA	NA	NA	DQB1*03:22	DQB1	DQB1*03	NA	NA
MVSLLSVLLSMQGAV	ORF1ab	ORF1ab polyprotein	3911	4012	DQA1*01:03-DQB1*03:23	II	100.723	100.723	MHCnuggetsII	NA	NA	NA	DQB1*03:23	DQB1	DQB1*03	NA	NA
MVSLLSVLLSMQGAV	ORF1ab	ORF1ab polyprotein	3911	4012	DQA1*01:03-DQB1*03:24	II	100.723	100.723	MHCnuggetsII	NA	NA	NA	DQB1*03:24	DQB1	DQB1*03	NA	NA
MVSLLSVLLSMQGAV	ORF1ab	ORF1ab polyprotein	3911	4012	DQA1*01:03-DQB1*03:26	II	100.723	100.723	MHCnuggetsII	NA	NA	NA	DQB1*03:26	DQB1	DQB1*03	NA	NA
MVSLLSVLLSMQGAV	ORF1ab	ORF1ab polyprotein	3911	4012	DQA1*01:03-DQB1*03:27	II	100.723	100.723	MHCnuggetsII	NA	NA	NA	DQB1*03:27	DQB1	DQB1*03	NA	NA
MVSLLSVLLSMQGAV	ORF1ab	ORF1ab polyprotein	3911	4012	DQA1*01:03-DQB1*03:28	II	100.723	100.723	MHCnuggetsII	NA	NA	NA	DQB1*03:28	DQB1	DQB1*03	NA	NA
MVSLLSVLLSMQGAV	ORF1ab	ORF1ab polyprotein	3911	4012	DQA1*01:03-DQB1*03:29	II	100.723	100.723	MHCnuggetsII	NA	NA	NA	DQB1*03:29	DQB1	DQB1*03	NA	NA
MVSLLSVLLSMQGAV	ORF1ab	ORF1ab polyprotein	3911	4012	DQA1*01:03-DQB1*03:30	II	100.723	100.723	MHCnuggetsII	NA	NA	NA	DQB1*03:30	DQB1	DQB1*03	NA	NA
MVSLLSVLLSMQGAV	ORF1ab	ORF1ab polyprotein	3911	4012	DQA1*01:03-DQB1*03:31	II	100.723	100.723	MHCnuggetsII	NA	NA	NA	DQB1*03:31	DQB1	DQB1*03	NA	NA
MVSLLSVLLSMQGAV	ORF1ab	ORF1ab polyprotein	3911	4012	DQA1*01:03-DQB1*03:33	II	100.723	100.723	MHCnuggetsII	NA	NA	NA	DQB1*03:33	DQB1	DQB1*03	NA	NA
MVSLLSVLLSMQGAV	ORF1ab	ORF1ab polyprotein	3911	4012	DQA1*01:03-DQB1*03:34	II	100.723	100.723	MHCnuggetsII	NA	NA	NA	DQB1*03:34	DQB1	DQB1*03	NA	NA
MVSLLSVLLSMQGAV	ORF1ab	ORF1ab polyprotein	3911	4012	DQA1*01:03-DQB1*03:35	II	100.723	100.723	MHCnuggetsII	NA	NA	NA	DQB1*03:35	DQB1	DQB1*03	NA	NA
MVSLLSVLLSMQGAV	ORF1ab	ORF1ab polyprotein	3911	4012	DQA1*01:03-DQB1*03:36	II	100.723	100.723	MHCnuggetsII	NA	NA	NA	DQB1*03:36	DQB1	DQB1*03	NA	NA
MVSLLSVLLSMQGAV	ORF1ab	ORF1ab polyprotein	3911	4012	DQA1*01:03-DQB1*03:38	II	100.723	100.723	MHCnuggetsII	NA	NA	NA	DQB1*03:38	DQB1	DQB1*03	NA	NA
MVSLLSVLLSMQGAV	ORF1ab	ORF1ab polyprotein	3911	4012	DQA1*01:04-DQB1*03:01	II	100.723	100.723	MHCnuggetsII	NA	NA	NA	DQB1*03:01	DQB1	DQB1*03	NA	NA
MVSLLSVLLSMQGAV	ORF1ab	ORF1ab polyprotein	3911	4012	DQA1*01:04-DQB1*03:03	II	100.723	100.723	MHCnuggetsII	NA	NA	NA	DQB1*03:03	DQB1	DQB1*03	NA	NA
MVSLLSVLLSMQGAV	ORF1ab	ORF1ab polyprotein	3911	4012	DQA1*01:04-DQB1*03:09	II	100.723	100.723	MHCnuggetsII	NA	NA	NA	DQB1*03:09	DQB1	DQB1*03	NA	NA
MVSLLSVLLSMQGAV	ORF1ab	ORF1ab polyprotein	3911	4012	DQA1*01:04-DQB1*03:10	II	100.723	100.723	MHCnuggetsII	NA	NA	NA	DQB1*03:10	DQB1	DQB1*03	NA	NA
MVSLLSVLLSMQGAV	ORF1ab	ORF1ab polyprotein	3911	4012	DQA1*01:04-DQB1*03:12	II	100.723	100.723	MHCnuggetsII	NA	NA	NA	DQB1*03:12	DQB1	DQB1*03	NA	NA
MVSLLSVLLSMQGAV	ORF1ab	ORF1ab polyprotein	3911	4012	DQA1*01:04-DQB1*03:13	II	100.723	100.723	MHCnuggetsII	NA	NA	NA	DQB1*03:13	DQB1	DQB1*03	NA	NA
MVSLLSVLLSMQGAV	ORF1ab	ORF1ab polyprotein	3911	4012	DQA1*01:04-DQB1*03:15	II	100.723	100.723	MHCnuggetsII	NA	NA	NA	DQB1*03:15	DQB1	DQB1*03	NA	NA
MVSLLSVLLSMQGAV	ORF1ab	ORF1ab polyprotein	3911	4012	DQA1*01:04-DQB1*03:16	II	100.723	100.723	MHCnuggetsII	NA	NA	NA	DQB1*03:16	DQB1	DQB1*03	NA	NA
MVSLLSVLLSMQGAV	ORF1ab	ORF1ab polyprotein	3911	4012	DQA1*01:04-DQB1*03:17	II	100.723	100.723	MHCnuggetsII	NA	NA	NA	DQB1*03:17	DQB1	DQB1*03	NA	NA
MVSLLSVLLSMQGAV	ORF1ab	ORF1ab polyprotein	3911	4012	DQA1*01:04-DQB1*03:19	II	100.723	100.723	MHCnuggetsII	NA	NA	NA	DQB1*03:19	DQB1	DQB1*03	NA	NA
MVSLLSVLLSMQGAV	ORF1ab	ORF1ab polyprotein	3911	4012	DQA1*01:04-DQB1*03:20	II	100.723	100.723	MHCnuggetsII	NA	NA	NA	DQB1*03:20	DQB1	DQB1*03	NA	NA
MVSLLSVLLSMQGAV	ORF1ab	ORF1ab polyprotein	3911	4012	DQA1*01:04-DQB1*03:21	II	100.723	100.723	MHCnuggetsII	NA	NA	NA	DQB1*03:21	DQB1	DQB1*03	NA	NA
MVSLLSVLLSMQGAV	ORF1ab	ORF1ab polyprotein	3911	4012	DQA1*01:04-DQB1*03:22	II	100.723	100.723	MHCnuggetsII	NA	NA	NA	DQB1*03:22	DQB1	DQB1*03	NA	NA
MVSLLSVLLSMQGAV	ORF1ab	ORF1ab polyprotein	3911	4012	DQA1*01:04-DQB1*03:23	II	100.723	100.723	MHCnuggetsII	NA	NA	NA	DQB1*03:23	DQB1	DQB1*03	NA	NA
MVSLLSVLLSMQGAV	ORF1ab	ORF1ab polyprotein	3911	4012	DQA1*01:04-DQB1*03:24	II	100.723	100.723	MHCnuggetsII	NA	NA	NA	DQB1*03:24	DQB1	DQB1*03	NA	NA
MVSLLSVLLSMQGAV	ORF1ab	ORF1ab polyprotein	3911	4012	DQA1*01:04-DQB1*03:26	II	100.723	100.723	MHCnuggetsII	NA	NA	NA	DQB1*03:26	DQB1	DQB1*03	NA	NA
MVSLLSVLLSMQGAV	ORF1ab	ORF1ab polyprotein	3911	4012	DQA1*01:04-DQB1*03:27	II	100.723	100.723	MHCnuggetsII	NA	NA	NA	DQB1*03:27	DQB1	DQB1*03	NA	NA
MVSLLSVLLSMQGAV	ORF1ab	ORF1ab polyprotein	3911	4012	DQA1*01:04-DQB1*03:28	II	100.723	100.723	MHCnuggetsII	NA	NA	NA	DQB1*03:28	DQB1	DQB1*03	NA	NA
MVSLLSVLLSMQGAV	ORF1ab	ORF1ab polyprotein	3911	4012	DQA1*01:04-DQB1*03:29	II	100.723	100.723	MHCnuggetsII	NA	NA	NA	DQB1*03:29	DQB1	DQB1*03	NA	NA
MVSLLSVLLSMQGAV	ORF1ab	ORF1ab polyprotein	3911	4012	DQA1*01:04-DQB1*03:30	II	100.723	100.723	MHCnuggetsII	NA	NA	NA	DQB1*03:30	DQB1	DQB1*03	NA	NA
MVSLLSVLLSMQGAV	ORF1ab	ORF1ab polyprotein	3911	4012	DQA1*01:04-DQB1*03:31	II	100.723	100.723	MHCnuggetsII	NA	NA	NA	DQB1*03:31	DQB1	DQB1*03	NA	NA
MVSLLSVLLSMQGAV	ORF1ab	ORF1ab polyprotein	3911	4012	DQA1*01:04-DQB1*03:33	II	100.723	100.723	MHCnuggetsII	NA	NA	NA	DQB1*03:33	DQB1	DQB1*03	NA	NA
MVSLLSVLLSMQGAV	ORF1ab	ORF1ab polyprotein	3911	4012	DQA1*01:04-DQB1*03:34	II	100.723	100.723	MHCnuggetsII	NA	NA	NA	DQB1*03:34	DQB1	DQB1*03	NA	NA
MVSLLSVLLSMQGAV	ORF1ab	ORF1ab polyprotein	3911	4012	DQA1*01:04-DQB1*03:35	II	100.723	100.723	MHCnuggetsII	NA	NA	NA	DQB1*03:35	DQB1	DQB1*03	NA	NA
MVSLLSVLLSMQGAV	ORF1ab	ORF1ab polyprotein	3911	4012	DQA1*01:04-DQB1*03:36	II	100.723	100.723	MHCnuggetsII	NA	NA	NA	DQB1*03:36	DQB1	DQB1*03	NA	NA
MVSLLSVLLSMQGAV	ORF1ab	ORF1ab polyprotein	3911	4012	DQA1*01:04-DQB1*03:38	II	100.723	100.723	MHCnuggetsII	NA	NA	NA	DQB1*03:38	DQB1	DQB1*03	NA	NA
MVSLLSVLLSMQGAV	ORF1ab	ORF1ab polyprotein	3911	4012	DQA1*01:05-DQB1*03:01	II	100.723	100.723	MHCnuggetsII	NA	NA	NA	DQB1*03:01	DQB1	DQB1*03	NA	NA
MVSLLSVLLSMQGAV	ORF1ab	ORF1ab polyprotein	3911	4012	DQA1*01:05-DQB1*03:03	II	100.723	100.723	MHCnuggetsII	NA	NA	NA	DQB1*03:03	DQB1	DQB1*03	NA	NA
MVSLLSVLLSMQGAV	ORF1ab	ORF1ab polyprotein	3911	4012	DQA1*01:05-DQB1*03:09	II	100.723	100.723	MHCnuggetsII	NA	NA	NA	DQB1*03:09	DQB1	DQB1*03	NA	NA
MVSLLSVLLSMQGAV	ORF1ab	ORF1ab polyprotein	3911	4012	DQA1*01:05-DQB1*03:10	II	100.723	100.723	MHCnuggetsII	NA	NA	NA	DQB1*03:10	DQB1	DQB1*03	NA	NA
MVSLLSVLLSMQGAV	ORF1ab	ORF1ab polyprotein	3911	4012	DQA1*01:05-DQB1*03:12	II	100.723	100.723	MHCnuggetsII	NA	NA	NA	DQB1*03:12	DQB1	DQB1*03	NA	NA
MVSLLSVLLSMQGAV	ORF1ab	ORF1ab polyprotein	3911	4012	DQA1*01:05-DQB1*03:13	II	100.723	100.723	MHCnuggetsII	NA	NA	NA	DQB1*03:13	DQB1	DQB1*03	NA	NA
MVSLLSVLLSMQGAV	ORF1ab	ORF1ab polyprotein	3911	4012	DQA1*01:05-DQB1*03:15	II	100.723	100.723	MHCnuggetsII	NA	NA	NA	DQB1*03:15	DQB1	DQB1*03	NA	NA
MVSLLSVLLSMQGAV	ORF1ab	ORF1ab polyprotein	3911	4012	DQA1*01:05-DQB1*03:16	II	100.723	100.723	MHCnuggetsII	NA	NA	NA	DQB1*03:16	DQB1	DQB1*03	NA	NA
MVSLLSVLLSMQGAV	ORF1ab	ORF1ab polyprotein	3911	4012	DQA1*01:05-DQB1*03:17	II	100.723	100.723	MHCnuggetsII	NA	NA	NA	DQB1*03:17	DQB1	DQB1*03	NA	NA
MVSLLSVLLSMQGAV	ORF1ab	ORF1ab polyprotein	3911	4012	DQA1*01:05-DQB1*03:19	II	100.723	100.723	MHCnuggetsII	NA	NA	NA	DQB1*03:19	DQB1	DQB1*03	NA	NA
MVSLLSVLLSMQGAV	ORF1ab	ORF1ab polyprotein	3911	4012	DQA1*01:05-DQB1*03:20	II	100.723	100.723	MHCnuggetsII	NA	NA	NA	DQB1*03:20	DQB1	DQB1*03	NA	NA
MVSLLSVLLSMQGAV	ORF1ab	ORF1ab polyprotein	3911	4012	DQA1*01:05-DQB1*03:21	II	100.723	100.723	MHCnuggetsII	NA	NA	NA	DQB1*03:21	DQB1	DQB1*03	NA	NA
MVSLLSVLLSMQGAV	ORF1ab	ORF1ab polyprotein	3911	4012	DQA1*01:05-DQB1*03:22	II	100.723	100.723	MHCnuggetsII	NA	NA	NA	DQB1*03:22	DQB1	DQB1*03	NA	NA
MVSLLSVLLSMQGAV	ORF1ab	ORF1ab polyprotein	3911	4012	DQA1*01:05-DQB1*03:23	II	100.723	100.723	MHCnuggetsII	NA	NA	NA	DQB1*03:23	DQB1	DQB1*03	NA	NA
MVSLLSVLLSMQGAV	ORF1ab	ORF1ab polyprotein	3911	4012	DQA1*01:05-DQB1*03:24	II	100.723	100.723	MHCnuggetsII	NA	NA	NA	DQB1*03:24	DQB1	DQB1*03	NA	NA
MVSLLSVLLSMQGAV	ORF1ab	ORF1ab polyprotein	3911	4012	DQA1*01:05-DQB1*03:26	II	100.723	100.723	MHCnuggetsII	NA	NA	NA	DQB1*03:26	DQB1	DQB1*03	NA	NA
MVSLLSVLLSMQGAV	ORF1ab	ORF1ab polyprotein	3911	4012	DQA1*01:05-DQB1*03:27	II	100.723	100.723	MHCnuggetsII	NA	NA	NA	DQB1*03:27	DQB1	DQB1*03	NA	NA
MVSLLSVLLSMQGAV	ORF1ab	ORF1ab polyprotein	3911	4012	DQA1*01:05-DQB1*03:28	II	100.723	100.723	MHCnuggetsII	NA	NA	NA	DQB1*03:28	DQB1	DQB1*03	NA	NA
MVSLLSVLLSMQGAV	ORF1ab	ORF1ab polyprotein	3911	4012	DQA1*01:05-DQB1*03:29	II	100.723	100.723	MHCnuggetsII	NA	NA	NA	DQB1*03:29	DQB1	DQB1*03	NA	NA
MVSLLSVLLSMQGAV	ORF1ab	ORF1ab polyprotein	3911	4012	DQA1*01:05-DQB1*03:30	II	100.723	100.723	MHCnuggetsII	NA	NA	NA	DQB1*03:30	DQB1	DQB1*03	NA	NA
MVSLLSVLLSMQGAV	ORF1ab	ORF1ab polyprotein	3911	4012	DQA1*01:05-DQB1*03:31	II	100.723	100.723	MHCnuggetsII	NA	NA	NA	DQB1*03:31	DQB1	DQB1*03	NA	NA
MVSLLSVLLSMQGAV	ORF1ab	ORF1ab polyprotein	3911	4012	DQA1*01:05-DQB1*03:33	II	100.723	100.723	MHCnuggetsII	NA	NA	NA	DQB1*03:33	DQB1	DQB1*03	NA	NA
MVSLLSVLLSMQGAV	ORF1ab	ORF1ab polyprotein	3911	4012	DQA1*01:05-DQB1*03:34	II	100.723	100.723	MHCnuggetsII	NA	NA	NA	DQB1*03:34	DQB1	DQB1*03	NA	NA
MVSLLSVLLSMQGAV	ORF1ab	ORF1ab polyprotein	3911	4012	DQA1*01:05-DQB1*03:35	II	100.723	100.723	MHCnuggetsII	NA	NA	NA	DQB1*03:35	DQB1	DQB1*03	NA	NA
MVSLLSVLLSMQGAV	ORF1ab	ORF1ab polyprotein	3911	4012	DQA1*01:05-DQB1*03:36	II	100.723	100.723	MHCnuggetsII	NA	NA	NA	DQB1*03:36	DQB1	DQB1*03	NA	NA
MVSLLSVLLSMQGAV	ORF1ab	ORF1ab polyprotein	3911	4012	DQA1*01:05-DQB1*03:38	II	100.723	100.723	MHCnuggetsII	NA	NA	NA	DQB1*03:38	DQB1	DQB1*03	NA	NA
MVSLLSVLLSMQGAV	ORF1ab	ORF1ab polyprotein	3911	4012	DQA1*01:06-DQB1*03:01	II	100.723	100.723	MHCnuggetsII	NA	NA	NA	DQB1*03:01	DQB1	DQB1*03	NA	NA
MVSLLSVLLSMQGAV	ORF1ab	ORF1ab polyprotein	3911	4012	DQA1*01:06-DQB1*03:03	II	100.723	100.723	MHCnuggetsII	NA	NA	NA	DQB1*03:03	DQB1	DQB1*03	NA	NA
MVSLLSVLLSMQGAV	ORF1ab	ORF1ab polyprotein	3911	4012	DQA1*01:06-DQB1*03:04	II	100.723	100.723	MHCnuggetsII	NA	NA	NA	DQB1*03:04	DQB1	DQB1*03	NA	NA
MVSLLSVLLSMQGAV	ORF1ab	ORF1ab polyprotein	3911	4012	DQA1*01:06-DQB1*03:08	II	109.427	100.723	MHCnuggetsII	NA	NA	NA	DQB1*03:08	DQB1	DQB1*03	NA	NA
MVSLLSVLLSMQGAV	ORF1ab	ORF1ab polyprotein	3911	4012	DQA1*01:06-DQB1*03:09	II	100.723	100.723	MHCnuggetsII	NA	NA	NA	DQB1*03:09	DQB1	DQB1*03	NA	NA
MVSLLSVLLSMQGAV	ORF1ab	ORF1ab polyprotein	3911	4012	DQA1*01:06-DQB1*03:10	II	100.723	100.723	MHCnuggetsII	NA	NA	NA	DQB1*03:10	DQB1	DQB1*03	NA	NA
MVSLLSVLLSMQGAV	ORF1ab	ORF1ab polyprotein	3911	4012	DQA1*01:06-DQB1*03:12	II	100.723	100.723	MHCnuggetsII	NA	NA	NA	DQB1*03:12	DQB1	DQB1*03	NA	NA
MVSLLSVLLSMQGAV	ORF1ab	ORF1ab polyprotein	3911	4012	DQA1*01:06-DQB1*03:13	II	100.723	100.723	MHCnuggetsII	NA	NA	NA	DQB1*03:13	DQB1	DQB1*03	NA	NA
MVSLLSVLLSMQGAV	ORF1ab	ORF1ab polyprotein	3911	4012	DQA1*01:06-DQB1*03:14	II	100.723	100.723	MHCnuggetsII	NA	NA	NA	DQB1*03:14	DQB1	DQB1*03	NA	NA
MVSLLSVLLSMQGAV	ORF1ab	ORF1ab polyprotein	3911	4012	DQA1*01:06-DQB1*03:15	II	100.723	100.723	MHCnuggetsII	NA	NA	NA	DQB1*03:15	DQB1	DQB1*03	NA	NA
MVSLLSVLLSMQGAV	ORF1ab	ORF1ab polyprotein	3911	4012	DQA1*01:06-DQB1*03:16	II	100.723	100.723	MHCnuggetsII	NA	NA	NA	DQB1*03:16	DQB1	DQB1*03	NA	NA
MVSLLSVLLSMQGAV	ORF1ab	ORF1ab polyprotein	3911	4012	DQA1*01:06-DQB1*03:17	II	100.723	100.723	MHCnuggetsII	NA	NA	NA	DQB1*03:17	DQB1	DQB1*03	NA	NA
MVSLLSVLLSMQGAV	ORF1ab	ORF1ab polyprotein	3911	4012	DQA1*01:06-DQB1*03:19	II	100.723	100.723	MHCnuggetsII	NA	NA	NA	DQB1*03:19	DQB1	DQB1*03	NA	NA
MVSLLSVLLSMQGAV	ORF1ab	ORF1ab polyprotein	3911	4012	DQA1*01:06-DQB1*03:20	II	100.723	100.723	MHCnuggetsII	NA	NA	NA	DQB1*03:20	DQB1	DQB1*03	NA	NA
MVSLLSVLLSMQGAV	ORF1ab	ORF1ab polyprotein	3911	4012	DQA1*01:06-DQB1*03:21	II	100.723	100.723	MHCnuggetsII	NA	NA	NA	DQB1*03:21	DQB1	DQB1*03	NA	NA
MVSLLSVLLSMQGAV	ORF1ab	ORF1ab polyprotein	3911	4012	DQA1*01:06-DQB1*03:22	II	100.723	100.723	MHCnuggetsII	NA	NA	NA	DQB1*03:22	DQB1	DQB1*03	NA	NA
MVSLLSVLLSMQGAV	ORF1ab	ORF1ab polyprotein	3911	4012	DQA1*01:06-DQB1*03:23	II	100.723	100.723	MHCnuggetsII	NA	NA	NA	DQB1*03:23	DQB1	DQB1*03	NA	NA
MVSLLSVLLSMQGAV	ORF1ab	ORF1ab polyprotein	3911	4012	DQA1*01:06-DQB1*03:24	II	100.723	100.723	MHCnuggetsII	NA	NA	NA	DQB1*03:24	DQB1	DQB1*03	NA	NA
MVSLLSVLLSMQGAV	ORF1ab	ORF1ab polyprotein	3911	4012	DQA1*01:06-DQB1*03:26	II	100.723	100.723	MHCnuggetsII	NA	NA	NA	DQB1*03:26	DQB1	DQB1*03	NA	NA
MVSLLSVLLSMQGAV	ORF1ab	ORF1ab polyprotein	3911	4012	DQA1*01:06-DQB1*03:27	II	100.723	100.723	MHCnuggetsII	NA	NA	NA	DQB1*03:27	DQB1	DQB1*03	NA	NA
MVSLLSVLLSMQGAV	ORF1ab	ORF1ab polyprotein	3911	4012	DQA1*01:06-DQB1*03:28	II	100.723	100.723	MHCnuggetsII	NA	NA	NA	DQB1*03:28	DQB1	DQB1*03	NA	NA
MVSLLSVLLSMQGAV	ORF1ab	ORF1ab polyprotein	3911	4012	DQA1*01:06-DQB1*03:29	II	100.723	100.723	MHCnuggetsII	NA	NA	NA	DQB1*03:29	DQB1	DQB1*03	NA	NA
MVSLLSVLLSMQGAV	ORF1ab	ORF1ab polyprotein	3911	4012	DQA1*01:06-DQB1*03:30	II	100.723	100.723	MHCnuggetsII	NA	NA	NA	DQB1*03:30	DQB1	DQB1*03	NA	NA
MVSLLSVLLSMQGAV	ORF1ab	ORF1ab polyprotein	3911	4012	DQA1*01:06-DQB1*03:31	II	100.723	100.723	MHCnuggetsII	NA	NA	NA	DQB1*03:31	DQB1	DQB1*03	NA	NA
MVSLLSVLLSMQGAV	ORF1ab	ORF1ab polyprotein	3911	4012	DQA1*01:06-DQB1*03:33	II	100.723	100.723	MHCnuggetsII	NA	NA	NA	DQB1*03:33	DQB1	DQB1*03	NA	NA
MVSLLSVLLSMQGAV	ORF1ab	ORF1ab polyprotein	3911	4012	DQA1*01:06-DQB1*03:34	II	100.723	100.723	MHCnuggetsII	NA	NA	NA	DQB1*03:34	DQB1	DQB1*03	NA	NA
MVSLLSVLLSMQGAV	ORF1ab	ORF1ab polyprotein	3911	4012	DQA1*01:06-DQB1*03:35	II	100.723	100.723	MHCnuggetsII	NA	NA	NA	DQB1*03:35	DQB1	DQB1*03	NA	NA
MVSLLSVLLSMQGAV	ORF1ab	ORF1ab polyprotein	3911	4012	DQA1*01:06-DQB1*03:36	II	100.723	100.723	MHCnuggetsII	NA	NA	NA	DQB1*03:36	DQB1	DQB1*03	NA	NA
MVSLLSVLLSMQGAV	ORF1ab	ORF1ab polyprotein	3911	4012	DQA1*01:06-DQB1*03:38	II	100.723	100.723	MHCnuggetsII	NA	NA	NA	DQB1*03:38	DQB1	DQB1*03	NA	NA
MVSLLSVLLSMQGAV	ORF1ab	ORF1ab polyprotein	3911	4012	DQA1*01:07-DQB1*03:01	II	100.723	100.723	MHCnuggetsII	NA	NA	NA	DQB1*03:01	DQB1	DQB1*03	NA	NA
MVSLLSVLLSMQGAV	ORF1ab	ORF1ab polyprotein	3911	4012	DQA1*01:07-DQB1*03:03	II	100.723	100.723	MHCnuggetsII	NA	NA	NA	DQB1*03:03	DQB1	DQB1*03	NA	NA
MVSLLSVLLSMQGAV	ORF1ab	ORF1ab polyprotein	3911	4012	DQA1*01:07-DQB1*03:09	II	100.723	100.723	MHCnuggetsII	NA	NA	NA	DQB1*03:09	DQB1	DQB1*03	NA	NA
MVSLLSVLLSMQGAV	ORF1ab	ORF1ab polyprotein	3911	4012	DQA1*01:07-DQB1*03:10	II	100.723	100.723	MHCnuggetsII	NA	NA	NA	DQB1*03:10	DQB1	DQB1*03	NA	NA
MVSLLSVLLSMQGAV	ORF1ab	ORF1ab polyprotein	3911	4012	DQA1*01:07-DQB1*03:12	II	100.723	100.723	MHCnuggetsII	NA	NA	NA	DQB1*03:12	DQB1	DQB1*03	NA	NA
MVSLLSVLLSMQGAV	ORF1ab	ORF1ab polyprotein	3911	4012	DQA1*01:07-DQB1*03:13	II	100.723	100.723	MHCnuggetsII	NA	NA	NA	DQB1*03:13	DQB1	DQB1*03	NA	NA
MVSLLSVLLSMQGAV	ORF1ab	ORF1ab polyprotein	3911	4012	DQA1*01:07-DQB1*03:15	II	100.723	100.723	MHCnuggetsII	NA	NA	NA	DQB1*03:15	DQB1	DQB1*03	NA	NA
MVSLLSVLLSMQGAV	ORF1ab	ORF1ab polyprotein	3911	4012	DQA1*01:07-DQB1*03:16	II	100.723	100.723	MHCnuggetsII	NA	NA	NA	DQB1*03:16	DQB1	DQB1*03	NA	NA
MVSLLSVLLSMQGAV	ORF1ab	ORF1ab polyprotein	3911	4012	DQA1*01:07-DQB1*03:17	II	100.723	100.723	MHCnuggetsII	NA	NA	NA	DQB1*03:17	DQB1	DQB1*03	NA	NA
MVSLLSVLLSMQGAV	ORF1ab	ORF1ab polyprotein	3911	4012	DQA1*01:07-DQB1*03:19	II	100.723	100.723	MHCnuggetsII	NA	NA	NA	DQB1*03:19	DQB1	DQB1*03	NA	NA
MVSLLSVLLSMQGAV	ORF1ab	ORF1ab polyprotein	3911	4012	DQA1*01:07-DQB1*03:20	II	100.723	100.723	MHCnuggetsII	NA	NA	NA	DQB1*03:20	DQB1	DQB1*03	NA	NA
MVSLLSVLLSMQGAV	ORF1ab	ORF1ab polyprotein	3911	4012	DQA1*01:07-DQB1*03:21	II	100.723	100.723	MHCnuggetsII	NA	NA	NA	DQB1*03:21	DQB1	DQB1*03	NA	NA
MVSLLSVLLSMQGAV	ORF1ab	ORF1ab polyprotein	3911	4012	DQA1*01:07-DQB1*03:22	II	100.723	100.723	MHCnuggetsII	NA	NA	NA	DQB1*03:22	DQB1	DQB1*03	NA	NA
MVSLLSVLLSMQGAV	ORF1ab	ORF1ab polyprotein	3911	4012	DQA1*01:07-DQB1*03:23	II	100.723	100.723	MHCnuggetsII	NA	NA	NA	DQB1*03:23	DQB1	DQB1*03	NA	NA
MVSLLSVLLSMQGAV	ORF1ab	ORF1ab polyprotein	3911	4012	DQA1*01:07-DQB1*03:24	II	100.723	100.723	MHCnuggetsII	NA	NA	NA	DQB1*03:24	DQB1	DQB1*03	NA	NA
MVSLLSVLLSMQGAV	ORF1ab	ORF1ab polyprotein	3911	4012	DQA1*01:07-DQB1*03:26	II	100.723	100.723	MHCnuggetsII	NA	NA	NA	DQB1*03:26	DQB1	DQB1*03	NA	NA
MVSLLSVLLSMQGAV	ORF1ab	ORF1ab polyprotein	3911	4012	DQA1*01:07-DQB1*03:27	II	100.723	100.723	MHCnuggetsII	NA	NA	NA	DQB1*03:27	DQB1	DQB1*03	NA	NA
MVSLLSVLLSMQGAV	ORF1ab	ORF1ab polyprotein	3911	4012	DQA1*01:07-DQB1*03:28	II	100.723	100.723	MHCnuggetsII	NA	NA	NA	DQB1*03:28	DQB1	DQB1*03	NA	NA
MVSLLSVLLSMQGAV	ORF1ab	ORF1ab polyprotein	3911	4012	DQA1*01:07-DQB1*03:29	II	100.723	100.723	MHCnuggetsII	NA	NA	NA	DQB1*03:29	DQB1	DQB1*03	NA	NA
MVSLLSVLLSMQGAV	ORF1ab	ORF1ab polyprotein	3911	4012	DQA1*01:07-DQB1*03:30	II	100.723	100.723	MHCnuggetsII	NA	NA	NA	DQB1*03:30	DQB1	DQB1*03	NA	NA
MVSLLSVLLSMQGAV	ORF1ab	ORF1ab polyprotein	3911	4012	DQA1*01:07-DQB1*03:31	II	100.723	100.723	MHCnuggetsII	NA	NA	NA	DQB1*03:31	DQB1	DQB1*03	NA	NA
MVSLLSVLLSMQGAV	ORF1ab	ORF1ab polyprotein	3911	4012	DQA1*01:07-DQB1*03:33	II	100.723	100.723	MHCnuggetsII	NA	NA	NA	DQB1*03:33	DQB1	DQB1*03	NA	NA
MVSLLSVLLSMQGAV	ORF1ab	ORF1ab polyprotein	3911	4012	DQA1*01:07-DQB1*03:34	II	100.723	100.723	MHCnuggetsII	NA	NA	NA	DQB1*03:34	DQB1	DQB1*03	NA	NA
MVSLLSVLLSMQGAV	ORF1ab	ORF1ab polyprotein	3911	4012	DQA1*01:07-DQB1*03:35	II	100.723	100.723	MHCnuggetsII	NA	NA	NA	DQB1*03:35	DQB1	DQB1*03	NA	NA
MVSLLSVLLSMQGAV	ORF1ab	ORF1ab polyprotein	3911	4012	DQA1*01:07-DQB1*03:36	II	100.723	100.723	MHCnuggetsII	NA	NA	NA	DQB1*03:36	DQB1	DQB1*03	NA	NA
MVSLLSVLLSMQGAV	ORF1ab	ORF1ab polyprotein	3911	4012	DQA1*01:07-DQB1*03:38	II	100.723	100.723	MHCnuggetsII	NA	NA	NA	DQB1*03:38	DQB1	DQB1*03	NA	NA
MVSLLSVLLSMQGAV	ORF1ab	ORF1ab polyprotein	3911	4012	DQA1*01:08-DQB1*03:01	II	100.723	100.723	MHCnuggetsII	NA	NA	NA	DQB1*03:01	DQB1	DQB1*03	NA	NA
MVSLLSVLLSMQGAV	ORF1ab	ORF1ab polyprotein	3911	4012	DQA1*01:08-DQB1*03:03	II	100.723	100.723	MHCnuggetsII	NA	NA	NA	DQB1*03:03	DQB1	DQB1*03	NA	NA
MVSLLSVLLSMQGAV	ORF1ab	ORF1ab polyprotein	3911	4012	DQA1*01:08-DQB1*03:04	II	100.723	100.723	MHCnuggetsII	NA	NA	NA	DQB1*03:04	DQB1	DQB1*03	NA	NA
MVSLLSVLLSMQGAV	ORF1ab	ORF1ab polyprotein	3911	4012	DQA1*01:08-DQB1*03:08	II	109.427	100.723	MHCnuggetsII	NA	NA	NA	DQB1*03:08	DQB1	DQB1*03	NA	NA
MVSLLSVLLSMQGAV	ORF1ab	ORF1ab polyprotein	3911	4012	DQA1*01:08-DQB1*03:09	II	100.723	100.723	MHCnuggetsII	NA	NA	NA	DQB1*03:09	DQB1	DQB1*03	NA	NA
MVSLLSVLLSMQGAV	ORF1ab	ORF1ab polyprotein	3911	4012	DQA1*01:08-DQB1*03:10	II	100.723	100.723	MHCnuggetsII	NA	NA	NA	DQB1*03:10	DQB1	DQB1*03	NA	NA
MVSLLSVLLSMQGAV	ORF1ab	ORF1ab polyprotein	3911	4012	DQA1*01:08-DQB1*03:12	II	100.723	100.723	MHCnuggetsII	NA	NA	NA	DQB1*03:12	DQB1	DQB1*03	NA	NA
MVSLLSVLLSMQGAV	ORF1ab	ORF1ab polyprotein	3911	4012	DQA1*01:08-DQB1*03:13	II	100.723	100.723	MHCnuggetsII	NA	NA	NA	DQB1*03:13	DQB1	DQB1*03	NA	NA
MVSLLSVLLSMQGAV	ORF1ab	ORF1ab polyprotein	3911	4012	DQA1*01:08-DQB1*03:14	II	100.723	100.723	MHCnuggetsII	NA	NA	NA	DQB1*03:14	DQB1	DQB1*03	NA	NA
MVSLLSVLLSMQGAV	ORF1ab	ORF1ab polyprotein	3911	4012	DQA1*01:08-DQB1*03:15	II	100.723	100.723	MHCnuggetsII	NA	NA	NA	DQB1*03:15	DQB1	DQB1*03	NA	NA
MVSLLSVLLSMQGAV	ORF1ab	ORF1ab polyprotein	3911	4012	DQA1*01:08-DQB1*03:16	II	100.723	100.723	MHCnuggetsII	NA	NA	NA	DQB1*03:16	DQB1	DQB1*03	NA	NA
MVSLLSVLLSMQGAV	ORF1ab	ORF1ab polyprotein	3911	4012	DQA1*01:08-DQB1*03:17	II	100.723	100.723	MHCnuggetsII	NA	NA	NA	DQB1*03:17	DQB1	DQB1*03	NA	NA
MVSLLSVLLSMQGAV	ORF1ab	ORF1ab polyprotein	3911	4012	DQA1*01:08-DQB1*03:19	II	100.723	100.723	MHCnuggetsII	NA	NA	NA	DQB1*03:19	DQB1	DQB1*03	NA	NA
MVSLLSVLLSMQGAV	ORF1ab	ORF1ab polyprotein	3911	4012	DQA1*01:08-DQB1*03:20	II	100.723	100.723	MHCnuggetsII	NA	NA	NA	DQB1*03:20	DQB1	DQB1*03	NA	NA
MVSLLSVLLSMQGAV	ORF1ab	ORF1ab polyprotein	3911	4012	DQA1*01:08-DQB1*03:21	II	100.723	100.723	MHCnuggetsII	NA	NA	NA	DQB1*03:21	DQB1	DQB1*03	NA	NA
MVSLLSVLLSMQGAV	ORF1ab	ORF1ab polyprotein	3911	4012	DQA1*01:08-DQB1*03:22	II	100.723	100.723	MHCnuggetsII	NA	NA	NA	DQB1*03:22	DQB1	DQB1*03	NA	NA
MVSLLSVLLSMQGAV	ORF1ab	ORF1ab polyprotein	3911	4012	DQA1*01:08-DQB1*03:23	II	100.723	100.723	MHCnuggetsII	NA	NA	NA	DQB1*03:23	DQB1	DQB1*03	NA	NA
MVSLLSVLLSMQGAV	ORF1ab	ORF1ab polyprotein	3911	4012	DQA1*01:08-DQB1*03:24	II	100.723	100.723	MHCnuggetsII	NA	NA	NA	DQB1*03:24	DQB1	DQB1*03	NA	NA
MVSLLSVLLSMQGAV	ORF1ab	ORF1ab polyprotein	3911	4012	DQA1*01:08-DQB1*03:26	II	100.723	100.723	MHCnuggetsII	NA	NA	NA	DQB1*03:26	DQB1	DQB1*03	NA	NA
MVSLLSVLLSMQGAV	ORF1ab	ORF1ab polyprotein	3911	4012	DQA1*01:08-DQB1*03:27	II	100.723	100.723	MHCnuggetsII	NA	NA	NA	DQB1*03:27	DQB1	DQB1*03	NA	NA
MVSLLSVLLSMQGAV	ORF1ab	ORF1ab polyprotein	3911	4012	DQA1*01:08-DQB1*03:28	II	100.723	100.723	MHCnuggetsII	NA	NA	NA	DQB1*03:28	DQB1	DQB1*03	NA	NA
MVSLLSVLLSMQGAV	ORF1ab	ORF1ab polyprotein	3911	4012	DQA1*01:08-DQB1*03:29	II	100.723	100.723	MHCnuggetsII	NA	NA	NA	DQB1*03:29	DQB1	DQB1*03	NA	NA
MVSLLSVLLSMQGAV	ORF1ab	ORF1ab polyprotein	3911	4012	DQA1*01:08-DQB1*03:30	II	100.723	100.723	MHCnuggetsII	NA	NA	NA	DQB1*03:30	DQB1	DQB1*03	NA	NA
MVSLLSVLLSMQGAV	ORF1ab	ORF1ab polyprotein	3911	4012	DQA1*01:08-DQB1*03:31	II	100.723	100.723	MHCnuggetsII	NA	NA	NA	DQB1*03:31	DQB1	DQB1*03	NA	NA
MVSLLSVLLSMQGAV	ORF1ab	ORF1ab polyprotein	3911	4012	DQA1*01:08-DQB1*03:33	II	100.723	100.723	MHCnuggetsII	NA	NA	NA	DQB1*03:33	DQB1	DQB1*03	NA	NA
MVSLLSVLLSMQGAV	ORF1ab	ORF1ab polyprotein	3911	4012	DQA1*01:08-DQB1*03:34	II	100.723	100.723	MHCnuggetsII	NA	NA	NA	DQB1*03:34	DQB1	DQB1*03	NA	NA
MVSLLSVLLSMQGAV	ORF1ab	ORF1ab polyprotein	3911	4012	DQA1*01:08-DQB1*03:35	II	100.723	100.723	MHCnuggetsII	NA	NA	NA	DQB1*03:35	DQB1	DQB1*03	NA	NA
MVSLLSVLLSMQGAV	ORF1ab	ORF1ab polyprotein	3911	4012	DQA1*01:08-DQB1*03:36	II	100.723	100.723	MHCnuggetsII	NA	NA	NA	DQB1*03:36	DQB1	DQB1*03	NA	NA
MVSLLSVLLSMQGAV	ORF1ab	ORF1ab polyprotein	3911	4012	DQA1*01:08-DQB1*03:38	II	100.723	100.723	MHCnuggetsII	NA	NA	NA	DQB1*03:38	DQB1	DQB1*03	NA	NA
MVSLLSVLLSMQGAV	ORF1ab	ORF1ab polyprotein	3911	4012	DQA1*01:09-DQB1*03:01	II	100.723	100.723	MHCnuggetsII	NA	NA	NA	DQB1*03:01	DQB1	DQB1*03	NA	NA
MVSLLSVLLSMQGAV	ORF1ab	ORF1ab polyprotein	3911	4012	DQA1*01:09-DQB1*03:03	II	100.723	100.723	MHCnuggetsII	NA	NA	NA	DQB1*03:03	DQB1	DQB1*03	NA	NA
MVSLLSVLLSMQGAV	ORF1ab	ORF1ab polyprotein	3911	4012	DQA1*01:09-DQB1*03:04	II	100.723	100.723	MHCnuggetsII	NA	NA	NA	DQB1*03:04	DQB1	DQB1*03	NA	NA
MVSLLSVLLSMQGAV	ORF1ab	ORF1ab polyprotein	3911	4012	DQA1*01:09-DQB1*03:08	II	109.427	100.723	MHCnuggetsII	NA	NA	NA	DQB1*03:08	DQB1	DQB1*03	NA	NA
MVSLLSVLLSMQGAV	ORF1ab	ORF1ab polyprotein	3911	4012	DQA1*01:09-DQB1*03:09	II	100.723	100.723	MHCnuggetsII	NA	NA	NA	DQB1*03:09	DQB1	DQB1*03	NA	NA
MVSLLSVLLSMQGAV	ORF1ab	ORF1ab polyprotein	3911	4012	DQA1*01:09-DQB1*03:10	II	100.723	100.723	MHCnuggetsII	NA	NA	NA	DQB1*03:10	DQB1	DQB1*03	NA	NA
MVSLLSVLLSMQGAV	ORF1ab	ORF1ab polyprotein	3911	4012	DQA1*01:09-DQB1*03:12	II	100.723	100.723	MHCnuggetsII	NA	NA	NA	DQB1*03:12	DQB1	DQB1*03	NA	NA
MVSLLSVLLSMQGAV	ORF1ab	ORF1ab polyprotein	3911	4012	DQA1*01:09-DQB1*03:13	II	100.723	100.723	MHCnuggetsII	NA	NA	NA	DQB1*03:13	DQB1	DQB1*03	NA	NA
MVSLLSVLLSMQGAV	ORF1ab	ORF1ab polyprotein	3911	4012	DQA1*01:09-DQB1*03:14	II	100.723	100.723	MHCnuggetsII	NA	NA	NA	DQB1*03:14	DQB1	DQB1*03	NA	NA
MVSLLSVLLSMQGAV	ORF1ab	ORF1ab polyprotein	3911	4012	DQA1*01:09-DQB1*03:15	II	100.723	100.723	MHCnuggetsII	NA	NA	NA	DQB1*03:15	DQB1	DQB1*03	NA	NA
MVSLLSVLLSMQGAV	ORF1ab	ORF1ab polyprotein	3911	4012	DQA1*01:09-DQB1*03:16	II	100.723	100.723	MHCnuggetsII	NA	NA	NA	DQB1*03:16	DQB1	DQB1*03	NA	NA
MVSLLSVLLSMQGAV	ORF1ab	ORF1ab polyprotein	3911	4012	DQA1*01:09-DQB1*03:17	II	100.723	100.723	MHCnuggetsII	NA	NA	NA	DQB1*03:17	DQB1	DQB1*03	NA	NA
MVSLLSVLLSMQGAV	ORF1ab	ORF1ab polyprotein	3911	4012	DQA1*01:09-DQB1*03:19	II	100.723	100.723	MHCnuggetsII	NA	NA	NA	DQB1*03:19	DQB1	DQB1*03	NA	NA
MVSLLSVLLSMQGAV	ORF1ab	ORF1ab polyprotein	3911	4012	DQA1*01:09-DQB1*03:20	II	100.723	100.723	MHCnuggetsII	NA	NA	NA	DQB1*03:20	DQB1	DQB1*03	NA	NA
MVSLLSVLLSMQGAV	ORF1ab	ORF1ab polyprotein	3911	4012	DQA1*01:09-DQB1*03:21	II	100.723	100.723	MHCnuggetsII	NA	NA	NA	DQB1*03:21	DQB1	DQB1*03	NA	NA
MVSLLSVLLSMQGAV	ORF1ab	ORF1ab polyprotein	3911	4012	DQA1*01:09-DQB1*03:22	II	100.723	100.723	MHCnuggetsII	NA	NA	NA	DQB1*03:22	DQB1	DQB1*03	NA	NA
MVSLLSVLLSMQGAV	ORF1ab	ORF1ab polyprotein	3911	4012	DQA1*01:09-DQB1*03:23	II	100.723	100.723	MHCnuggetsII	NA	NA	NA	DQB1*03:23	DQB1	DQB1*03	NA	NA
MVSLLSVLLSMQGAV	ORF1ab	ORF1ab polyprotein	3911	4012	DQA1*01:09-DQB1*03:24	II	100.723	100.723	MHCnuggetsII	NA	NA	NA	DQB1*03:24	DQB1	DQB1*03	NA	NA
MVSLLSVLLSMQGAV	ORF1ab	ORF1ab polyprotein	3911	4012	DQA1*01:09-DQB1*03:26	II	100.723	100.723	MHCnuggetsII	NA	NA	NA	DQB1*03:26	DQB1	DQB1*03	NA	NA
MVSLLSVLLSMQGAV	ORF1ab	ORF1ab polyprotein	3911	4012	DQA1*01:09-DQB1*03:27	II	100.723	100.723	MHCnuggetsII	NA	NA	NA	DQB1*03:27	DQB1	DQB1*03	NA	NA
MVSLLSVLLSMQGAV	ORF1ab	ORF1ab polyprotein	3911	4012	DQA1*01:09-DQB1*03:28	II	100.723	100.723	MHCnuggetsII	NA	NA	NA	DQB1*03:28	DQB1	DQB1*03	NA	NA
MVSLLSVLLSMQGAV	ORF1ab	ORF1ab polyprotein	3911	4012	DQA1*01:09-DQB1*03:29	II	100.723	100.723	MHCnuggetsII	NA	NA	NA	DQB1*03:29	DQB1	DQB1*03	NA	NA
MVSLLSVLLSMQGAV	ORF1ab	ORF1ab polyprotein	3911	4012	DQA1*01:09-DQB1*03:30	II	100.723	100.723	MHCnuggetsII	NA	NA	NA	DQB1*03:30	DQB1	DQB1*03	NA	NA
MVSLLSVLLSMQGAV	ORF1ab	ORF1ab polyprotein	3911	4012	DQA1*01:09-DQB1*03:31	II	100.723	100.723	MHCnuggetsII	NA	NA	NA	DQB1*03:31	DQB1	DQB1*03	NA	NA
MVSLLSVLLSMQGAV	ORF1ab	ORF1ab polyprotein	3911	4012	DQA1*01:09-DQB1*03:33	II	100.723	100.723	MHCnuggetsII	NA	NA	NA	DQB1*03:33	DQB1	DQB1*03	NA	NA
MVSLLSVLLSMQGAV	ORF1ab	ORF1ab polyprotein	3911	4012	DQA1*01:09-DQB1*03:34	II	100.723	100.723	MHCnuggetsII	NA	NA	NA	DQB1*03:34	DQB1	DQB1*03	NA	NA
MVSLLSVLLSMQGAV	ORF1ab	ORF1ab polyprotein	3911	4012	DQA1*01:09-DQB1*03:35	II	100.723	100.723	MHCnuggetsII	NA	NA	NA	DQB1*03:35	DQB1	DQB1*03	NA	NA
MVSLLSVLLSMQGAV	ORF1ab	ORF1ab polyprotein	3911	4012	DQA1*01:09-DQB1*03:36	II	100.723	100.723	MHCnuggetsII	NA	NA	NA	DQB1*03:36	DQB1	DQB1*03	NA	NA
MVSLLSVLLSMQGAV	ORF1ab	ORF1ab polyprotein	3911	4012	DQA1*01:09-DQB1*03:38	II	100.723	100.723	MHCnuggetsII	NA	NA	NA	DQB1*03:38	DQB1	DQB1*03	NA	NA
MVSLLSVLLSMQGAV	ORF1ab	ORF1ab polyprotein	3911	4012	DQA1*03:03-DQB1*03:01	II	100.723	100.723	MHCnuggetsII	NA	NA	NA	DQB1*03:01	DQB1	DQB1*03	NA	NA
MVSLLSVLLSMQGAV	ORF1ab	ORF1ab polyprotein	3911	4012	DQA1*04:01-DQB1*03:01	II	100.723	100.723	MHCnuggetsII	NA	NA	NA	DQB1*03:01	DQB1	DQB1*03	NA	NA
MVSLLSVLLSMQGAV	ORF1ab	ORF1ab polyprotein	3911	4012	DQA1*04:02-DQB1*03:01	II	100.723	100.723	MHCnuggetsII	NA	NA	NA	DQB1*03:01	DQB1	DQB1*03	NA	NA
MVSLLSVLLSMQGAV	ORF1ab	ORF1ab polyprotein	3911	4012	DQA1*04:04-DQB1*03:01	II	100.723	100.723	MHCnuggetsII	NA	NA	NA	DQB1*03:01	DQB1	DQB1*03	NA	NA
MVSLLSVLLSMQGAV	ORF1ab	ORF1ab polyprotein	3911	4012	DQA1*05:03-DQB1*03:01	II	100.723	100.723	MHCnuggetsII	NA	NA	NA	DQB1*03:01	DQB1	DQB1*03	NA	NA
MVSLLSVLLSMQGAV	ORF1ab	ORF1ab polyprotein	3911	4012	DQA1*05:04-DQB1*03:01	II	100.723	100.723	MHCnuggetsII	NA	NA	NA	DQB1*03:01	DQB1	DQB1*03	NA	NA
MVSLLSVLLSMQGAV	ORF1ab	ORF1ab polyprotein	3911	4012	DQA1*05:06-DQB1*03:01	II	100.723	100.723	MHCnuggetsII	NA	NA	NA	DQB1*03:01	DQB1	DQB1*03	NA	NA
MVSLLSVLLSMQGAV	ORF1ab	ORF1ab polyprotein	3911	4012	DQA1*05:07-DQB1*03:01	II	100.723	100.723	MHCnuggetsII	NA	NA	NA	DQB1*03:01	DQB1	DQB1*03	NA	NA
MVSLLSVLLSMQGAV	ORF1ab	ORF1ab polyprotein	3911	4012	DQA1*05:08-DQB1*03:01	II	100.723	100.723	MHCnuggetsII	NA	NA	NA	DQB1*03:01	DQB1	DQB1*03	NA	NA
MVSLLSVLLSMQGAV	ORF1ab	ORF1ab polyprotein	3911	4012	DQA1*05:09-DQB1*03:01	II	100.723	100.723	MHCnuggetsII	NA	NA	NA	DQB1*03:01	DQB1	DQB1*03	NA	NA
MVSLLSVLLSMQGAV	ORF1ab	ORF1ab polyprotein	3911	4012	DQA1*05:10-DQB1*03:01	II	100.723	100.723	MHCnuggetsII	NA	NA	NA	DQB1*03:01	DQB1	DQB1*03	NA	NA
MVSLLSVLLSMQGAV	ORF1ab	ORF1ab polyprotein	3911	4012	DQA1*05:11-DQB1*03:01	II	100.723	100.723	MHCnuggetsII	NA	NA	NA	DQB1*03:01	DQB1	DQB1*03	NA	NA
MVSLLSVLLSMQGAV	ORF1ab	ORF1ab polyprotein	3911	4012	DQA1*06:01-DQB1*03:01	II	100.723	100.723	MHCnuggetsII	NA	NA	NA	DQB1*03:01	DQB1	DQB1*03	NA	NA
MVSLLSVLLSMQGAV	ORF1ab	ORF1ab polyprotein	3911	4012	DQA1*06:02-DQB1*03:01	II	100.723	100.723	MHCnuggetsII	NA	NA	NA	DQB1*03:01	DQB1	DQB1*03	NA	NA
MYSFVSEETGTLIVN	E	Envelope small membrane protein	1	9046	DQB1*03:19	II	63.591	63.5909	MHCnuggetsII	NA	NA	NA	DQB1*03:19	DQB1	DQB1*03	NA	NA
NAHVASCDAIMTRCL	ORF1ab	ORF1ab polyprotein	6191	6292	DQA1*02:01-DQB1*03:01	II	84.879	84.8791	MHCnuggetsII	NA	NA	NA	DQB1*03:01	DQB1	DQB1*03	NA	NA
NAHVASCDAIMTRCL	ORF1ab	ORF1ab polyprotein	6191	6292	DQA1*02:01-DQB1*03:04	II	84.879	84.8791	MHCnuggetsII	NA	NA	NA	DQB1*03:04	DQB1	DQB1*03	NA	NA
NAHVASCDAIMTRCL	ORF1ab	ORF1ab polyprotein	6191	6292	DQA1*02:01-DQB1*03:09	II	84.879	84.8791	MHCnuggetsII	NA	NA	NA	DQB1*03:09	DQB1	DQB1*03	NA	NA
NAHVASCDAIMTRCL	ORF1ab	ORF1ab polyprotein	6191	6292	DQA1*02:01-DQB1*03:10	II	84.879	84.8791	MHCnuggetsII	NA	NA	NA	DQB1*03:10	DQB1	DQB1*03	NA	NA
NAHVASCDAIMTRCL	ORF1ab	ORF1ab polyprotein	6191	6292	DQA1*02:01-DQB1*03:14	II	84.879	84.8791	MHCnuggetsII	NA	NA	NA	DQB1*03:14	DQB1	DQB1*03	NA	NA
NAHVASCDAIMTRCL	ORF1ab	ORF1ab polyprotein	6191	6292	DQA1*02:01-DQB1*03:16	II	84.879	84.8791	MHCnuggetsII	NA	NA	NA	DQB1*03:16	DQB1	DQB1*03	NA	NA
NAHVASCDAIMTRCL	ORF1ab	ORF1ab polyprotein	6191	6292	DQA1*02:01-DQB1*03:19	II	84.879	84.8791	MHCnuggetsII	NA	NA	NA	DQB1*03:19	DQB1	DQB1*03	NA	NA
NAHVASCDAIMTRCL	ORF1ab	ORF1ab polyprotein	6191	6292	DQA1*02:01-DQB1*03:21	II	84.879	84.8791	MHCnuggetsII	NA	NA	NA	DQB1*03:21	DQB1	DQB1*03	NA	NA
NAHVASCDAIMTRCL	ORF1ab	ORF1ab polyprotein	6191	6292	DQA1*02:01-DQB1*03:22	II	84.879	84.8791	MHCnuggetsII	NA	NA	NA	DQB1*03:22	DQB1	DQB1*03	NA	NA
NAHVASCDAIMTRCL	ORF1ab	ORF1ab polyprotein	6191	6292	DQA1*02:01-DQB1*03:24	II	84.879	84.8791	MHCnuggetsII	NA	NA	NA	DQB1*03:24	DQB1	DQB1*03	NA	NA
NAHVASCDAIMTRCL	ORF1ab	ORF1ab polyprotein	6191	6292	DQA1*02:01-DQB1*03:27	II	84.879	84.8791	MHCnuggetsII	NA	NA	NA	DQB1*03:27	DQB1	DQB1*03	NA	NA
NAHVASCDAIMTRCL	ORF1ab	ORF1ab polyprotein	6191	6292	DQA1*02:01-DQB1*03:28	II	84.879	84.8791	MHCnuggetsII	NA	NA	NA	DQB1*03:28	DQB1	DQB1*03	NA	NA
NAHVASCDAIMTRCL	ORF1ab	ORF1ab polyprotein	6191	6292	DQA1*02:01-DQB1*03:29	II	84.879	84.8791	MHCnuggetsII	NA	NA	NA	DQB1*03:29	DQB1	DQB1*03	NA	NA
NAHVASCDAIMTRCL	ORF1ab	ORF1ab polyprotein	6191	6292	DQA1*02:01-DQB1*03:35	II	84.879	84.8791	MHCnuggetsII	NA	NA	NA	DQB1*03:35	DQB1	DQB1*03	NA	NA
NAHVASCDAIMTRCL	ORF1ab	ORF1ab polyprotein	6191	6292	DQA1*02:01-DQB1*03:36	II	84.879	84.8791	MHCnuggetsII	NA	NA	NA	DQB1*03:36	DQB1	DQB1*03	NA	NA
NCYLATALLTLQQIE	ORF1ab	ORF1ab polyprotein	1673	1774	DQA1*02:01-DQB1*03:13	II	8.704	8.70404	MHCnuggetsII	NA	NA	NA	DQB1*03:13	DQB1	DQB1*03	NA	NA
NEKTHVQLSLPVLQV	ORF1ab	ORF1ab polyprotein	9	110	DQA1*02:01-DQB1*03:01	II	184.051	184.051	MHCnuggetsII	NA	NA	NA	DQB1*03:01	DQB1	DQB1*03	NA	NA
NEKTHVQLSLPVLQV	ORF1ab	ORF1ab polyprotein	9	110	DQA1*02:01-DQB1*03:03	II	84.544	84.5441	MHCnuggetsII	NA	NA	NA	DQB1*03:03	DQB1	DQB1*03	NA	NA
NEKTHVQLSLPVLQV	ORF1ab	ORF1ab polyprotein	9	110	DQA1*02:01-DQB1*03:04	II	184.051	184.051	MHCnuggetsII	NA	NA	NA	DQB1*03:04	DQB1	DQB1*03	NA	NA
NEKTHVQLSLPVLQV	ORF1ab	ORF1ab polyprotein	9	110	DQA1*02:01-DQB1*03:05	II	184.051	184.051	MHCnuggetsII	NA	NA	NA	DQB1*03:05	DQB1	DQB1*03	NA	NA
NEKTHVQLSLPVLQV	ORF1ab	ORF1ab polyprotein	9	110	DQA1*02:01-DQB1*03:06	II	184.051	184.051	MHCnuggetsII	NA	NA	NA	DQB1*03:06	DQB1	DQB1*03	NA	NA
NEKTHVQLSLPVLQV	ORF1ab	ORF1ab polyprotein	9	110	DQA1*02:01-DQB1*03:07	II	184.051	184.051	MHCnuggetsII	NA	NA	NA	DQB1*03:07	DQB1	DQB1*03	NA	NA
NEKTHVQLSLPVLQV	ORF1ab	ORF1ab polyprotein	9	110	DQA1*02:01-DQB1*03:08	II	184.051	184.051	MHCnuggetsII	NA	NA	NA	DQB1*03:08	DQB1	DQB1*03	NA	NA
NEKTHVQLSLPVLQV	ORF1ab	ORF1ab polyprotein	9	110	DQA1*02:01-DQB1*03:09	II	184.051	184.051	MHCnuggetsII	NA	NA	NA	DQB1*03:09	DQB1	DQB1*03	NA	NA
NEKTHVQLSLPVLQV	ORF1ab	ORF1ab polyprotein	9	110	DQA1*02:01-DQB1*03:10	II	184.051	184.051	MHCnuggetsII	NA	NA	NA	DQB1*03:10	DQB1	DQB1*03	NA	NA
NEKTHVQLSLPVLQV	ORF1ab	ORF1ab polyprotein	9	110	DQA1*02:01-DQB1*03:11	II	184.051	184.051	MHCnuggetsII	NA	NA	NA	DQB1*03:11	DQB1	DQB1*03	NA	NA
NEKTHVQLSLPVLQV	ORF1ab	ORF1ab polyprotein	9	110	DQA1*02:01-DQB1*03:12	II	184.051	184.051	MHCnuggetsII	NA	NA	NA	DQB1*03:12	DQB1	DQB1*03	NA	NA
NEKTHVQLSLPVLQV	ORF1ab	ORF1ab polyprotein	9	110	DQA1*02:01-DQB1*03:13	II	184.051	184.051	MHCnuggetsII	NA	NA	NA	DQB1*03:13	DQB1	DQB1*03	NA	NA
NEKTHVQLSLPVLQV	ORF1ab	ORF1ab polyprotein	9	110	DQA1*02:01-DQB1*03:14	II	184.051	184.051	MHCnuggetsII	NA	NA	NA	DQB1*03:14	DQB1	DQB1*03	NA	NA
NEKTHVQLSLPVLQV	ORF1ab	ORF1ab polyprotein	9	110	DQA1*02:01-DQB1*03:15	II	184.051	184.051	MHCnuggetsII	NA	NA	NA	DQB1*03:15	DQB1	DQB1*03	NA	NA
NEKTHVQLSLPVLQV	ORF1ab	ORF1ab polyprotein	9	110	DQA1*02:01-DQB1*03:16	II	184.051	184.051	MHCnuggetsII	NA	NA	NA	DQB1*03:16	DQB1	DQB1*03	NA	NA
NEKTHVQLSLPVLQV	ORF1ab	ORF1ab polyprotein	9	110	DQA1*02:01-DQB1*03:17	II	184.051	184.051	MHCnuggetsII	NA	NA	NA	DQB1*03:17	DQB1	DQB1*03	NA	NA
NEKTHVQLSLPVLQV	ORF1ab	ORF1ab polyprotein	9	110	DQA1*02:01-DQB1*03:18	II	184.051	184.051	MHCnuggetsII	NA	NA	NA	DQB1*03:18	DQB1	DQB1*03	NA	NA
NEKTHVQLSLPVLQV	ORF1ab	ORF1ab polyprotein	9	110	DQA1*02:01-DQB1*03:19	II	184.051	184.051	MHCnuggetsII	NA	NA	NA	DQB1*03:19	DQB1	DQB1*03	NA	NA
NEKTHVQLSLPVLQV	ORF1ab	ORF1ab polyprotein	9	110	DQA1*02:01-DQB1*03:20	II	184.051	184.051	MHCnuggetsII	NA	NA	NA	DQB1*03:20	DQB1	DQB1*03	NA	NA
NEKTHVQLSLPVLQV	ORF1ab	ORF1ab polyprotein	9	110	DQA1*02:01-DQB1*03:21	II	184.051	184.051	MHCnuggetsII	NA	NA	NA	DQB1*03:21	DQB1	DQB1*03	NA	NA
NEKTHVQLSLPVLQV	ORF1ab	ORF1ab polyprotein	9	110	DQA1*02:01-DQB1*03:22	II	184.051	184.051	MHCnuggetsII	NA	NA	NA	DQB1*03:22	DQB1	DQB1*03	NA	NA
NEKTHVQLSLPVLQV	ORF1ab	ORF1ab polyprotein	9	110	DQA1*02:01-DQB1*03:23	II	184.051	184.051	MHCnuggetsII	NA	NA	NA	DQB1*03:23	DQB1	DQB1*03	NA	NA
NEKTHVQLSLPVLQV	ORF1ab	ORF1ab polyprotein	9	110	DQA1*02:01-DQB1*03:24	II	184.051	184.051	MHCnuggetsII	NA	NA	NA	DQB1*03:24	DQB1	DQB1*03	NA	NA
NEKTHVQLSLPVLQV	ORF1ab	ORF1ab polyprotein	9	110	DQA1*02:01-DQB1*03:25	II	184.051	184.051	MHCnuggetsII	NA	NA	NA	DQB1*03:25	DQB1	DQB1*03	NA	NA
NEKTHVQLSLPVLQV	ORF1ab	ORF1ab polyprotein	9	110	DQA1*02:01-DQB1*03:26	II	184.051	184.051	MHCnuggetsII	NA	NA	NA	DQB1*03:26	DQB1	DQB1*03	NA	NA
NEKTHVQLSLPVLQV	ORF1ab	ORF1ab polyprotein	9	110	DQA1*02:01-DQB1*03:27	II	184.051	184.051	MHCnuggetsII	NA	NA	NA	DQB1*03:27	DQB1	DQB1*03	NA	NA
NEKTHVQLSLPVLQV	ORF1ab	ORF1ab polyprotein	9	110	DQA1*02:01-DQB1*03:28	II	184.051	184.051	MHCnuggetsII	NA	NA	NA	DQB1*03:28	DQB1	DQB1*03	NA	NA
NEKTHVQLSLPVLQV	ORF1ab	ORF1ab polyprotein	9	110	DQA1*02:01-DQB1*03:29	II	184.051	184.051	MHCnuggetsII	NA	NA	NA	DQB1*03:29	DQB1	DQB1*03	NA	NA
NEKTHVQLSLPVLQV	ORF1ab	ORF1ab polyprotein	9	110	DQA1*02:01-DQB1*03:30	II	184.051	184.051	MHCnuggetsII	NA	NA	NA	DQB1*03:30	DQB1	DQB1*03	NA	NA
NEKTHVQLSLPVLQV	ORF1ab	ORF1ab polyprotein	9	110	DQA1*02:01-DQB1*03:31	II	184.051	184.051	MHCnuggetsII	NA	NA	NA	DQB1*03:31	DQB1	DQB1*03	NA	NA
NEKTHVQLSLPVLQV	ORF1ab	ORF1ab polyprotein	9	110	DQA1*02:01-DQB1*03:32	II	184.051	184.051	MHCnuggetsII	NA	NA	NA	DQB1*03:32	DQB1	DQB1*03	NA	NA
NEKTHVQLSLPVLQV	ORF1ab	ORF1ab polyprotein	9	110	DQA1*02:01-DQB1*03:33	II	184.051	184.051	MHCnuggetsII	NA	NA	NA	DQB1*03:33	DQB1	DQB1*03	NA	NA
NEKTHVQLSLPVLQV	ORF1ab	ORF1ab polyprotein	9	110	DQA1*02:01-DQB1*03:34	II	184.051	184.051	MHCnuggetsII	NA	NA	NA	DQB1*03:34	DQB1	DQB1*03	NA	NA
NEKTHVQLSLPVLQV	ORF1ab	ORF1ab polyprotein	9	110	DQA1*02:01-DQB1*03:35	II	184.051	184.051	MHCnuggetsII	NA	NA	NA	DQB1*03:35	DQB1	DQB1*03	NA	NA
NEKTHVQLSLPVLQV	ORF1ab	ORF1ab polyprotein	9	110	DQA1*02:01-DQB1*03:36	II	184.051	184.051	MHCnuggetsII	NA	NA	NA	DQB1*03:36	DQB1	DQB1*03	NA	NA
NEKTHVQLSLPVLQV	ORF1ab	ORF1ab polyprotein	9	110	DQA1*02:01-DQB1*03:37	II	184.051	184.051	MHCnuggetsII	NA	NA	NA	DQB1*03:37	DQB1	DQB1*03	NA	NA
NEKTHVQLSLPVLQV	ORF1ab	ORF1ab polyprotein	9	110	DQA1*05:01-DQB1*03:03	II	118.179	118.179	MHCnuggetsII	NA	NA	NA	DQB1*03:03	DQB1	DQB1*03	NA	NA
NGDRWFLNRFTTTLN	ORF1ab	ORF1ab polyprotein	3477	3578	DQB1*03:19	II	48.492	48.4919	MHCnuggetsII	NA	NA	NA	DQB1*03:19	DQB1	DQB1*03	NA	NA
NGGDAALALLLLDRL	N	Nucleocapsid protein	213	10501	DQA1*03:01-DQB1*03:13	II	184.541	179.81	NetMHCIIpan	NA	NA	NA	DQB1*03:13	DQB1	DQB1*03	LALLLLDRL	NA
NGGDAALALLLLDRL	N	Nucleocapsid protein	213	10501	DQA1*03:02-DQB1*03:13	II	184.541	179.81	NetMHCIIpan	NA	NA	NA	DQB1*03:13	DQB1	DQB1*03	LALLLLDRL	NA
NGGDAALALLLLDRL	N	Nucleocapsid protein	213	10501	DQA1*03:03-DQB1*03:13	II	184.541	179.81	NetMHCIIpan	NA	NA	NA	DQB1*03:13	DQB1	DQB1*03	LALLLLDRL	NA
NGGDAALALLLLDRL	N	Nucleocapsid protein	213	10501	DQA1*04:01-DQB1*03:13	II	158.597	103.99	NetMHCIIpan	NA	NA	NA	DQB1*03:13	DQB1	DQB1*03	LALLLLDRL	NA
NGGDAALALLLLDRL	N	Nucleocapsid protein	213	10501	DQA1*04:02-DQB1*03:13	II	158.597	103.99	NetMHCIIpan	NA	NA	NA	DQB1*03:13	DQB1	DQB1*03	LALLLLDRL	NA
NGGDAALALLLLDRL	N	Nucleocapsid protein	213	10501	DQA1*04:04-DQB1*03:13	II	158.597	103.99	NetMHCIIpan	NA	NA	NA	DQB1*03:13	DQB1	DQB1*03	LALLLLDRL	NA
NGMNGRTILGSALLE	ORF1ab	ORF1ab polyprotein	3537	3638	DQA1*06:01-DQB1*03:12	II	71.261	71.2611	MHCnuggetsII	NA	NA	NA	DQB1*03:12	DQB1	DQB1*03	NA	NA
NGMNGRTILGSALLE	ORF1ab	ORF1ab polyprotein	3537	3638	DQA1*06:01-DQB1*03:17	II	139.746	71.2611	MHCnuggetsII	NA	NA	NA	DQB1*03:17	DQB1	DQB1*03	NA	NA
NGMNGRTILGSALLE	ORF1ab	ORF1ab polyprotein	3537	3638	DQA1*06:02-DQB1*03:12	II	71.261	71.2611	MHCnuggetsII	NA	NA	NA	DQB1*03:12	DQB1	DQB1*03	NA	NA
NGMNGRTILGSALLE	ORF1ab	ORF1ab polyprotein	3537	3638	DQA1*06:02-DQB1*03:17	II	139.746	71.2611	MHCnuggetsII	NA	NA	NA	DQB1*03:17	DQB1	DQB1*03	NA	NA
NGNKGAGGHSYGADL	ORF1ab	ORF1ab polyprotein	126	227	DQA1*05:01-DQB1*03:01	II	57.175	50	SMMalign	NA	NA	NA	DQB1*03:01	DQB1	DQB1*03	NA	NA
NHNFLVQAGNVQLRV	ORF1ab	ORF1ab polyprotein	3326	3427	DQA1*03:01-DQB1*03:01	II	32.637	32.6371	MHCnuggetsII	NA	NA	NA	DQB1*03:01	DQB1	DQB1*03	NA	NHNFLVQAGNVQLRV
NICQAVTANVNALLS	ORF1ab	ORF1ab polyprotein	5087	5188	DQA1*05:01-DQB1*03:03	II	127.014	94.72	NetMHCIIpan	NA	NA	NA	DQB1*03:03	DQB1	DQB1*03	NA	NA
NILLNVPLHGTILTR	M	Membrane protein	117	9337	DQA1*05:05-DQB1*03:01	II	17.642	17.6424	MHCnuggetsII	NA	NA	NA	DQB1*03:01	DQB1	DQB1*03	NA	NA
NILLNVPLHGTILTR	M	Membrane protein	117	9337	DQB1*03:19	II	62.073	62.0726	MHCnuggetsII	NA	NA	NA	DQB1*03:19	DQB1	DQB1*03	NA	NA
NKATNNAMQVESDDY	ORF1ab	ORF1ab polyprotein	1076	1177	DQA1*01:02-DQB1*03:02	II	286.508	262.465	MHCnuggetsII	NA	NA	NA	DQB1*03:02	DQB1	DQB1*03	NA	NA
NKATNNAMQVESDDY	ORF1ab	ORF1ab polyprotein	1076	1177	DQA1*01:03-DQB1*03:02	II	280.483	262.465	MHCnuggetsII	NA	NA	NA	DQB1*03:02	DQB1	DQB1*03	NA	NA
NKATNNAMQVESDDY	ORF1ab	ORF1ab polyprotein	1076	1177	DQA1*01:06-DQB1*03:02	II	286.508	262.465	MHCnuggetsII	NA	NA	NA	DQB1*03:02	DQB1	DQB1*03	NA	NA
NKATNNAMQVESDDY	ORF1ab	ORF1ab polyprotein	1076	1177	DQA1*01:08-DQB1*03:02	II	286.508	262.465	MHCnuggetsII	NA	NA	NA	DQB1*03:02	DQB1	DQB1*03	NA	NA
NKATNNAMQVESDDY	ORF1ab	ORF1ab polyprotein	1076	1177	DQA1*01:09-DQB1*03:02	II	286.508	262.465	MHCnuggetsII	NA	NA	NA	DQB1*03:02	DQB1	DQB1*03	NA	NA
NKATNNAMQVESDDY	ORF1ab	ORF1ab polyprotein	1076	1177	DQA1*03:01-DQB1*03:08	II	352.299	324.08	NetMHCIIpan	NA	NA	NA	DQB1*03:08	DQB1	DQB1*03	NA	NA
NKATNNAMQVESDDY	ORF1ab	ORF1ab polyprotein	1076	1177	DQA1*03:01-DQB1*03:12	II	473.594	380.518	MHCnuggetsII	NA	NA	NA	DQB1*03:12	DQB1	DQB1*03	NA	NA
NKATNNAMQVESDDY	ORF1ab	ORF1ab polyprotein	1076	1177	DQA1*03:02-DQB1*03:08	II	352.299	324.08	NetMHCIIpan	NA	NA	NA	DQB1*03:08	DQB1	DQB1*03	NA	NA
NKATNNAMQVESDDY	ORF1ab	ORF1ab polyprotein	1076	1177	DQA1*03:02-DQB1*03:12	II	473.594	380.518	MHCnuggetsII	NA	NA	NA	DQB1*03:12	DQB1	DQB1*03	NA	NA
NKATNNAMQVESDDY	ORF1ab	ORF1ab polyprotein	1076	1177	DQA1*03:03-DQB1*03:08	II	352.299	324.08	NetMHCIIpan	NA	NA	NA	DQB1*03:08	DQB1	DQB1*03	NA	NA
NKATNNAMQVESDDY	ORF1ab	ORF1ab polyprotein	1076	1177	DQA1*03:03-DQB1*03:12	II	473.594	380.518	MHCnuggetsII	NA	NA	NA	DQB1*03:12	DQB1	DQB1*03	NA	NA
NKATNNAMQVESDDY	ORF1ab	ORF1ab polyprotein	1076	1177	DQA1*04:01-DQB1*03:08	II	252.558	242.65	NetMHCIIpan	NA	NA	NA	DQB1*03:08	DQB1	DQB1*03	NA	NA
NKATNNAMQVESDDY	ORF1ab	ORF1ab polyprotein	1076	1177	DQA1*04:04-DQB1*03:08	II	252.558	242.65	NetMHCIIpan	NA	NA	NA	DQB1*03:08	DQB1	DQB1*03	NA	NA
NLAWPLIVTALRANS	ORF1ab	ORF1ab polyprotein	4121	4222	DQA1*06:01-DQB1*03:03	II	25.075	25.0752	MHCnuggetsII	NA	NA	NA	DQB1*03:03	DQB1	DQB1*03	NA	NA
NLAWPLIVTALRANS	ORF1ab	ORF1ab polyprotein	4121	4222	DQA1*06:01-DQB1*03:04	II	25.075	25.0752	MHCnuggetsII	NA	NA	NA	DQB1*03:04	DQB1	DQB1*03	NA	NA
NLAWPLIVTALRANS	ORF1ab	ORF1ab polyprotein	4121	4222	DQA1*06:01-DQB1*03:05	II	25.075	25.0752	MHCnuggetsII	NA	NA	NA	DQB1*03:05	DQB1	DQB1*03	NA	NA
NLAWPLIVTALRANS	ORF1ab	ORF1ab polyprotein	4121	4222	DQA1*06:01-DQB1*03:06	II	25.075	25.0752	MHCnuggetsII	NA	NA	NA	DQB1*03:06	DQB1	DQB1*03	NA	NA
NLAWPLIVTALRANS	ORF1ab	ORF1ab polyprotein	4121	4222	DQA1*06:01-DQB1*03:07	II	25.075	25.0752	MHCnuggetsII	NA	NA	NA	DQB1*03:07	DQB1	DQB1*03	NA	NA
NLAWPLIVTALRANS	ORF1ab	ORF1ab polyprotein	4121	4222	DQA1*06:01-DQB1*03:08	II	25.075	25.0752	MHCnuggetsII	NA	NA	NA	DQB1*03:08	DQB1	DQB1*03	NA	NA
NLAWPLIVTALRANS	ORF1ab	ORF1ab polyprotein	4121	4222	DQA1*06:01-DQB1*03:09	II	25.075	25.0752	MHCnuggetsII	NA	NA	NA	DQB1*03:09	DQB1	DQB1*03	NA	NA
NLAWPLIVTALRANS	ORF1ab	ORF1ab polyprotein	4121	4222	DQA1*06:01-DQB1*03:10	II	25.075	25.0752	MHCnuggetsII	NA	NA	NA	DQB1*03:10	DQB1	DQB1*03	NA	NA
NLAWPLIVTALRANS	ORF1ab	ORF1ab polyprotein	4121	4222	DQA1*06:01-DQB1*03:11	II	25.075	25.0752	MHCnuggetsII	NA	NA	NA	DQB1*03:11	DQB1	DQB1*03	NA	NA
NLAWPLIVTALRANS	ORF1ab	ORF1ab polyprotein	4121	4222	DQA1*06:01-DQB1*03:12	II	25.075	25.0752	MHCnuggetsII	NA	NA	NA	DQB1*03:12	DQB1	DQB1*03	NA	NA
NLAWPLIVTALRANS	ORF1ab	ORF1ab polyprotein	4121	4222	DQA1*06:01-DQB1*03:13	II	25.075	25.0752	MHCnuggetsII	NA	NA	NA	DQB1*03:13	DQB1	DQB1*03	NA	NA
NLAWPLIVTALRANS	ORF1ab	ORF1ab polyprotein	4121	4222	DQA1*06:01-DQB1*03:14	II	25.075	25.0752	MHCnuggetsII	NA	NA	NA	DQB1*03:14	DQB1	DQB1*03	NA	NA
NLAWPLIVTALRANS	ORF1ab	ORF1ab polyprotein	4121	4222	DQA1*06:01-DQB1*03:15	II	25.075	25.0752	MHCnuggetsII	NA	NA	NA	DQB1*03:15	DQB1	DQB1*03	NA	NA
NLAWPLIVTALRANS	ORF1ab	ORF1ab polyprotein	4121	4222	DQA1*06:01-DQB1*03:16	II	25.075	25.0752	MHCnuggetsII	NA	NA	NA	DQB1*03:16	DQB1	DQB1*03	NA	NA
NLAWPLIVTALRANS	ORF1ab	ORF1ab polyprotein	4121	4222	DQA1*06:01-DQB1*03:17	II	25.075	25.0752	MHCnuggetsII	NA	NA	NA	DQB1*03:17	DQB1	DQB1*03	NA	NA
NLAWPLIVTALRANS	ORF1ab	ORF1ab polyprotein	4121	4222	DQA1*06:01-DQB1*03:18	II	25.075	25.0752	MHCnuggetsII	NA	NA	NA	DQB1*03:18	DQB1	DQB1*03	NA	NA
NLAWPLIVTALRANS	ORF1ab	ORF1ab polyprotein	4121	4222	DQA1*06:01-DQB1*03:19	II	25.075	25.0752	MHCnuggetsII	NA	NA	NA	DQB1*03:19	DQB1	DQB1*03	NA	NA
NLAWPLIVTALRANS	ORF1ab	ORF1ab polyprotein	4121	4222	DQA1*06:01-DQB1*03:20	II	25.075	25.0752	MHCnuggetsII	NA	NA	NA	DQB1*03:20	DQB1	DQB1*03	NA	NA
NLAWPLIVTALRANS	ORF1ab	ORF1ab polyprotein	4121	4222	DQA1*06:01-DQB1*03:21	II	25.075	25.0752	MHCnuggetsII	NA	NA	NA	DQB1*03:21	DQB1	DQB1*03	NA	NA
NLAWPLIVTALRANS	ORF1ab	ORF1ab polyprotein	4121	4222	DQA1*06:01-DQB1*03:22	II	25.075	25.0752	MHCnuggetsII	NA	NA	NA	DQB1*03:22	DQB1	DQB1*03	NA	NA
NLAWPLIVTALRANS	ORF1ab	ORF1ab polyprotein	4121	4222	DQA1*06:01-DQB1*03:23	II	25.075	25.0752	MHCnuggetsII	NA	NA	NA	DQB1*03:23	DQB1	DQB1*03	NA	NA
NLAWPLIVTALRANS	ORF1ab	ORF1ab polyprotein	4121	4222	DQA1*06:01-DQB1*03:24	II	25.075	25.0752	MHCnuggetsII	NA	NA	NA	DQB1*03:24	DQB1	DQB1*03	NA	NA
NLAWPLIVTALRANS	ORF1ab	ORF1ab polyprotein	4121	4222	DQA1*06:01-DQB1*03:25	II	25.075	25.0752	MHCnuggetsII	NA	NA	NA	DQB1*03:25	DQB1	DQB1*03	NA	NA
NLAWPLIVTALRANS	ORF1ab	ORF1ab polyprotein	4121	4222	DQA1*06:01-DQB1*03:26	II	25.075	25.0752	MHCnuggetsII	NA	NA	NA	DQB1*03:26	DQB1	DQB1*03	NA	NA
NLAWPLIVTALRANS	ORF1ab	ORF1ab polyprotein	4121	4222	DQA1*06:01-DQB1*03:27	II	25.075	25.0752	MHCnuggetsII	NA	NA	NA	DQB1*03:27	DQB1	DQB1*03	NA	NA
NLAWPLIVTALRANS	ORF1ab	ORF1ab polyprotein	4121	4222	DQA1*06:01-DQB1*03:28	II	25.075	25.0752	MHCnuggetsII	NA	NA	NA	DQB1*03:28	DQB1	DQB1*03	NA	NA
NLAWPLIVTALRANS	ORF1ab	ORF1ab polyprotein	4121	4222	DQA1*06:01-DQB1*03:29	II	25.075	25.0752	MHCnuggetsII	NA	NA	NA	DQB1*03:29	DQB1	DQB1*03	NA	NA
NLAWPLIVTALRANS	ORF1ab	ORF1ab polyprotein	4121	4222	DQA1*06:01-DQB1*03:30	II	25.075	25.0752	MHCnuggetsII	NA	NA	NA	DQB1*03:30	DQB1	DQB1*03	NA	NA
NLAWPLIVTALRANS	ORF1ab	ORF1ab polyprotein	4121	4222	DQA1*06:01-DQB1*03:31	II	25.075	25.0752	MHCnuggetsII	NA	NA	NA	DQB1*03:31	DQB1	DQB1*03	NA	NA
NLAWPLIVTALRANS	ORF1ab	ORF1ab polyprotein	4121	4222	DQA1*06:01-DQB1*03:32	II	25.075	25.0752	MHCnuggetsII	NA	NA	NA	DQB1*03:32	DQB1	DQB1*03	NA	NA
NLAWPLIVTALRANS	ORF1ab	ORF1ab polyprotein	4121	4222	DQA1*06:01-DQB1*03:33	II	25.075	25.0752	MHCnuggetsII	NA	NA	NA	DQB1*03:33	DQB1	DQB1*03	NA	NA
NLAWPLIVTALRANS	ORF1ab	ORF1ab polyprotein	4121	4222	DQA1*06:01-DQB1*03:34	II	25.075	25.0752	MHCnuggetsII	NA	NA	NA	DQB1*03:34	DQB1	DQB1*03	NA	NA
NLAWPLIVTALRANS	ORF1ab	ORF1ab polyprotein	4121	4222	DQA1*06:01-DQB1*03:35	II	25.075	25.0752	MHCnuggetsII	NA	NA	NA	DQB1*03:35	DQB1	DQB1*03	NA	NA
NLAWPLIVTALRANS	ORF1ab	ORF1ab polyprotein	4121	4222	DQA1*06:01-DQB1*03:36	II	25.075	25.0752	MHCnuggetsII	NA	NA	NA	DQB1*03:36	DQB1	DQB1*03	NA	NA
NLAWPLIVTALRANS	ORF1ab	ORF1ab polyprotein	4121	4222	DQA1*06:01-DQB1*03:37	II	25.075	25.0752	MHCnuggetsII	NA	NA	NA	DQB1*03:37	DQB1	DQB1*03	NA	NA
NLAWPLIVTALRANS	ORF1ab	ORF1ab polyprotein	4121	4222	DQA1*06:01-DQB1*03:38	II	25.075	25.0752	MHCnuggetsII	NA	NA	NA	DQB1*03:38	DQB1	DQB1*03	NA	NA
NLAWPLIVTALRANS	ORF1ab	ORF1ab polyprotein	4121	4222	DQA1*06:02-DQB1*03:03	II	25.075	25.0752	MHCnuggetsII	NA	NA	NA	DQB1*03:03	DQB1	DQB1*03	NA	NA
NLAWPLIVTALRANS	ORF1ab	ORF1ab polyprotein	4121	4222	DQA1*06:02-DQB1*03:04	II	25.075	25.0752	MHCnuggetsII	NA	NA	NA	DQB1*03:04	DQB1	DQB1*03	NA	NA
NLAWPLIVTALRANS	ORF1ab	ORF1ab polyprotein	4121	4222	DQA1*06:02-DQB1*03:05	II	25.075	25.0752	MHCnuggetsII	NA	NA	NA	DQB1*03:05	DQB1	DQB1*03	NA	NA
NLAWPLIVTALRANS	ORF1ab	ORF1ab polyprotein	4121	4222	DQA1*06:02-DQB1*03:06	II	25.075	25.0752	MHCnuggetsII	NA	NA	NA	DQB1*03:06	DQB1	DQB1*03	NA	NA
NLAWPLIVTALRANS	ORF1ab	ORF1ab polyprotein	4121	4222	DQA1*06:02-DQB1*03:07	II	25.075	25.0752	MHCnuggetsII	NA	NA	NA	DQB1*03:07	DQB1	DQB1*03	NA	NA
NLAWPLIVTALRANS	ORF1ab	ORF1ab polyprotein	4121	4222	DQA1*06:02-DQB1*03:08	II	25.075	25.0752	MHCnuggetsII	NA	NA	NA	DQB1*03:08	DQB1	DQB1*03	NA	NA
NLAWPLIVTALRANS	ORF1ab	ORF1ab polyprotein	4121	4222	DQA1*06:02-DQB1*03:09	II	25.075	25.0752	MHCnuggetsII	NA	NA	NA	DQB1*03:09	DQB1	DQB1*03	NA	NA
NLAWPLIVTALRANS	ORF1ab	ORF1ab polyprotein	4121	4222	DQA1*06:02-DQB1*03:10	II	25.075	25.0752	MHCnuggetsII	NA	NA	NA	DQB1*03:10	DQB1	DQB1*03	NA	NA
NLAWPLIVTALRANS	ORF1ab	ORF1ab polyprotein	4121	4222	DQA1*06:02-DQB1*03:11	II	25.075	25.0752	MHCnuggetsII	NA	NA	NA	DQB1*03:11	DQB1	DQB1*03	NA	NA
NLAWPLIVTALRANS	ORF1ab	ORF1ab polyprotein	4121	4222	DQA1*06:02-DQB1*03:12	II	25.075	25.0752	MHCnuggetsII	NA	NA	NA	DQB1*03:12	DQB1	DQB1*03	NA	NA
NLAWPLIVTALRANS	ORF1ab	ORF1ab polyprotein	4121	4222	DQA1*06:02-DQB1*03:13	II	25.075	25.0752	MHCnuggetsII	NA	NA	NA	DQB1*03:13	DQB1	DQB1*03	NA	NA
NLAWPLIVTALRANS	ORF1ab	ORF1ab polyprotein	4121	4222	DQA1*06:02-DQB1*03:14	II	25.075	25.0752	MHCnuggetsII	NA	NA	NA	DQB1*03:14	DQB1	DQB1*03	NA	NA
NLAWPLIVTALRANS	ORF1ab	ORF1ab polyprotein	4121	4222	DQA1*06:02-DQB1*03:15	II	25.075	25.0752	MHCnuggetsII	NA	NA	NA	DQB1*03:15	DQB1	DQB1*03	NA	NA
NLAWPLIVTALRANS	ORF1ab	ORF1ab polyprotein	4121	4222	DQA1*06:02-DQB1*03:16	II	25.075	25.0752	MHCnuggetsII	NA	NA	NA	DQB1*03:16	DQB1	DQB1*03	NA	NA
NLAWPLIVTALRANS	ORF1ab	ORF1ab polyprotein	4121	4222	DQA1*06:02-DQB1*03:17	II	25.075	25.0752	MHCnuggetsII	NA	NA	NA	DQB1*03:17	DQB1	DQB1*03	NA	NA
NLAWPLIVTALRANS	ORF1ab	ORF1ab polyprotein	4121	4222	DQA1*06:02-DQB1*03:18	II	25.075	25.0752	MHCnuggetsII	NA	NA	NA	DQB1*03:18	DQB1	DQB1*03	NA	NA
NLAWPLIVTALRANS	ORF1ab	ORF1ab polyprotein	4121	4222	DQA1*06:02-DQB1*03:19	II	25.075	25.0752	MHCnuggetsII	NA	NA	NA	DQB1*03:19	DQB1	DQB1*03	NA	NA
NLAWPLIVTALRANS	ORF1ab	ORF1ab polyprotein	4121	4222	DQA1*06:02-DQB1*03:20	II	25.075	25.0752	MHCnuggetsII	NA	NA	NA	DQB1*03:20	DQB1	DQB1*03	NA	NA
NLAWPLIVTALRANS	ORF1ab	ORF1ab polyprotein	4121	4222	DQA1*06:02-DQB1*03:21	II	25.075	25.0752	MHCnuggetsII	NA	NA	NA	DQB1*03:21	DQB1	DQB1*03	NA	NA
NLAWPLIVTALRANS	ORF1ab	ORF1ab polyprotein	4121	4222	DQA1*06:02-DQB1*03:22	II	25.075	25.0752	MHCnuggetsII	NA	NA	NA	DQB1*03:22	DQB1	DQB1*03	NA	NA
NLAWPLIVTALRANS	ORF1ab	ORF1ab polyprotein	4121	4222	DQA1*06:02-DQB1*03:23	II	25.075	25.0752	MHCnuggetsII	NA	NA	NA	DQB1*03:23	DQB1	DQB1*03	NA	NA
NLAWPLIVTALRANS	ORF1ab	ORF1ab polyprotein	4121	4222	DQA1*06:02-DQB1*03:24	II	25.075	25.0752	MHCnuggetsII	NA	NA	NA	DQB1*03:24	DQB1	DQB1*03	NA	NA
NLAWPLIVTALRANS	ORF1ab	ORF1ab polyprotein	4121	4222	DQA1*06:02-DQB1*03:25	II	25.075	25.0752	MHCnuggetsII	NA	NA	NA	DQB1*03:25	DQB1	DQB1*03	NA	NA
NLAWPLIVTALRANS	ORF1ab	ORF1ab polyprotein	4121	4222	DQA1*06:02-DQB1*03:26	II	25.075	25.0752	MHCnuggetsII	NA	NA	NA	DQB1*03:26	DQB1	DQB1*03	NA	NA
NLAWPLIVTALRANS	ORF1ab	ORF1ab polyprotein	4121	4222	DQA1*06:02-DQB1*03:27	II	25.075	25.0752	MHCnuggetsII	NA	NA	NA	DQB1*03:27	DQB1	DQB1*03	NA	NA
NLAWPLIVTALRANS	ORF1ab	ORF1ab polyprotein	4121	4222	DQA1*06:02-DQB1*03:28	II	25.075	25.0752	MHCnuggetsII	NA	NA	NA	DQB1*03:28	DQB1	DQB1*03	NA	NA
NLAWPLIVTALRANS	ORF1ab	ORF1ab polyprotein	4121	4222	DQA1*06:02-DQB1*03:29	II	25.075	25.0752	MHCnuggetsII	NA	NA	NA	DQB1*03:29	DQB1	DQB1*03	NA	NA
NLAWPLIVTALRANS	ORF1ab	ORF1ab polyprotein	4121	4222	DQA1*06:02-DQB1*03:30	II	25.075	25.0752	MHCnuggetsII	NA	NA	NA	DQB1*03:30	DQB1	DQB1*03	NA	NA
NLAWPLIVTALRANS	ORF1ab	ORF1ab polyprotein	4121	4222	DQA1*06:02-DQB1*03:31	II	25.075	25.0752	MHCnuggetsII	NA	NA	NA	DQB1*03:31	DQB1	DQB1*03	NA	NA
NLAWPLIVTALRANS	ORF1ab	ORF1ab polyprotein	4121	4222	DQA1*06:02-DQB1*03:32	II	25.075	25.0752	MHCnuggetsII	NA	NA	NA	DQB1*03:32	DQB1	DQB1*03	NA	NA
NLAWPLIVTALRANS	ORF1ab	ORF1ab polyprotein	4121	4222	DQA1*06:02-DQB1*03:33	II	25.075	25.0752	MHCnuggetsII	NA	NA	NA	DQB1*03:33	DQB1	DQB1*03	NA	NA
NLAWPLIVTALRANS	ORF1ab	ORF1ab polyprotein	4121	4222	DQA1*06:02-DQB1*03:34	II	25.075	25.0752	MHCnuggetsII	NA	NA	NA	DQB1*03:34	DQB1	DQB1*03	NA	NA
NLAWPLIVTALRANS	ORF1ab	ORF1ab polyprotein	4121	4222	DQA1*06:02-DQB1*03:35	II	25.075	25.0752	MHCnuggetsII	NA	NA	NA	DQB1*03:35	DQB1	DQB1*03	NA	NA
NLAWPLIVTALRANS	ORF1ab	ORF1ab polyprotein	4121	4222	DQA1*06:02-DQB1*03:36	II	25.075	25.0752	MHCnuggetsII	NA	NA	NA	DQB1*03:36	DQB1	DQB1*03	NA	NA
NLAWPLIVTALRANS	ORF1ab	ORF1ab polyprotein	4121	4222	DQA1*06:02-DQB1*03:37	II	25.075	25.0752	MHCnuggetsII	NA	NA	NA	DQB1*03:37	DQB1	DQB1*03	NA	NA
NLAWPLIVTALRANS	ORF1ab	ORF1ab polyprotein	4121	4222	DQA1*06:02-DQB1*03:38	II	25.075	25.0752	MHCnuggetsII	NA	NA	NA	DQB1*03:38	DQB1	DQB1*03	NA	NA
NLGVDIAANTVIWDY	ORF1ab	ORF1ab polyprotein	6526	6627	DQA1*01:01-DQB1*03:02	II	132.029	132.029	MHCnuggetsII	NA	NA	NA	DQB1*03:02	DQB1	DQB1*03	NA	NA
NLGVDIAANTVIWDY	ORF1ab	ORF1ab polyprotein	6526	6627	DQA1*01:04-DQB1*03:02	II	132.029	132.029	MHCnuggetsII	NA	NA	NA	DQB1*03:02	DQB1	DQB1*03	NA	NA
NLGVDIAANTVIWDY	ORF1ab	ORF1ab polyprotein	6526	6627	DQA1*01:05-DQB1*03:02	II	132.029	132.029	MHCnuggetsII	NA	NA	NA	DQB1*03:02	DQB1	DQB1*03	NA	NA
NLGVDIAANTVIWDY	ORF1ab	ORF1ab polyprotein	6526	6627	DQA1*01:07-DQB1*03:02	II	132.029	132.029	MHCnuggetsII	NA	NA	NA	DQB1*03:02	DQB1	DQB1*03	NA	NA
NLGVDIAANTVIWDY	ORF1ab	ORF1ab polyprotein	6526	6627	DQA1*05:01-DQB1*03:02	II	202.762	124.17	NetMHCIIpan	NA	NA	NA	DQB1*03:02	DQB1	DQB1*03	NA	NA
NLNRGMVLGSLAATV	ORF1ab	ORF1ab polyprotein	4236	4337	DQA1*05:01-DQB1*03:01	II	11.515	5.1	NNalign	NA	NA	NA	DQB1*03:01	DQB1	DQB1*03	NA	NA
NMLRIMASLVLARKH	ORF1ab	ORF1ab polyprotein	5020	5121	DQA1*03:01/DQB1*03:13	II	213.87	213.87	NetMHCIIpan	NA	NA	NA	DQB1*03:13	DQB1	DQB1*03	NA	NA
NMLRIMASLVLARKH	ORF1ab	ORF1ab polyprotein	5020	5121	DQA1*03:02/DQB1*03:13	II	213.87	213.87	NetMHCIIpan	NA	NA	NA	DQB1*03:13	DQB1	DQB1*03	NA	NA
NMLRIMASLVLARKH	ORF1ab	ORF1ab polyprotein	5020	5121	DQA1*03:03/DQB1*03:13	II	213.87	213.87	NetMHCIIpan	NA	NA	NA	DQB1*03:13	DQB1	DQB1*03	NA	NA
NMLRIMASLVLARKH	ORF1ab	ORF1ab polyprotein	5020	5121	DQA1*04:01/DQB1*03:13	II	91.7	91.7	NetMHCIIpan	NA	NA	NA	DQB1*03:13	DQB1	DQB1*03	NA	NA
NMLRIMASLVLARKH	ORF1ab	ORF1ab polyprotein	5020	5121	DQA1*04:02/DQB1*03:13	II	91.7	91.7	NetMHCIIpan	NA	NA	NA	DQB1*03:13	DQB1	DQB1*03	NA	NA
NMLRIMASLVLARKH	ORF1ab	ORF1ab polyprotein	5020	5121	DQA1*04:04/DQB1*03:13	II	91.7	91.7	NetMHCIIpan	NA	NA	NA	DQB1*03:13	DQB1	DQB1*03	NA	NA
NMLRIMASLVLARKH	ORF1ab	ORF1ab polyprotein	5020	5121	DQA1*05:01/DQB1*03:12	II	60.93	60.93	NetMHCIIpan	NA	NA	NA	DQB1*03:12	DQB1	DQB1*03	NA	NA
NMLRIMASLVLARKH	ORF1ab	ORF1ab polyprotein	5020	5121	DQA1*05:01/DQB1*03:13	II	38.82	38.82	NetMHCIIpan	NA	NA	NA	DQB1*03:13	DQB1	DQB1*03	NA	NA
NMLRIMASLVLARKH	ORF1ab	ORF1ab polyprotein	5020	5121	DQA1*05:03/DQB1*03:12	II	60.93	60.93	NetMHCIIpan	NA	NA	NA	DQB1*03:12	DQB1	DQB1*03	NA	NA
NMLRIMASLVLARKH	ORF1ab	ORF1ab polyprotein	5020	5121	DQA1*05:03/DQB1*03:13	II	38.82	38.82	NetMHCIIpan	NA	NA	NA	DQB1*03:13	DQB1	DQB1*03	NA	NA
NMLRIMASLVLARKH	ORF1ab	ORF1ab polyprotein	5020	5121	DQA1*05:04/DQB1*03:12	II	60.93	60.93	NetMHCIIpan	NA	NA	NA	DQB1*03:12	DQB1	DQB1*03	NA	NA
NMLRIMASLVLARKH	ORF1ab	ORF1ab polyprotein	5020	5121	DQA1*05:04/DQB1*03:13	II	38.82	38.82	NetMHCIIpan	NA	NA	NA	DQB1*03:13	DQB1	DQB1*03	NA	NA
NMLRIMASLVLARKH	ORF1ab	ORF1ab polyprotein	5020	5121	DQA1*05:05/DQB1*03:12	II	60.93	60.93	NetMHCIIpan	NA	NA	NA	DQB1*03:12	DQB1	DQB1*03	NA	NA
NMLRIMASLVLARKH	ORF1ab	ORF1ab polyprotein	5020	5121	DQA1*05:05/DQB1*03:13	II	38.82	38.82	NetMHCIIpan	NA	NA	NA	DQB1*03:13	DQB1	DQB1*03	NA	NA
NMLRIMASLVLARKH	ORF1ab	ORF1ab polyprotein	5020	5121	DQA1*05:06/DQB1*03:12	II	60.93	60.93	NetMHCIIpan	NA	NA	NA	DQB1*03:12	DQB1	DQB1*03	NA	NA
NMLRIMASLVLARKH	ORF1ab	ORF1ab polyprotein	5020	5121	DQA1*05:06/DQB1*03:13	II	38.82	38.82	NetMHCIIpan	NA	NA	NA	DQB1*03:13	DQB1	DQB1*03	NA	NA
NMLRIMASLVLARKH	ORF1ab	ORF1ab polyprotein	5020	5121	DQA1*05:07/DQB1*03:12	II	60.93	60.93	NetMHCIIpan	NA	NA	NA	DQB1*03:12	DQB1	DQB1*03	NA	NA
NMLRIMASLVLARKH	ORF1ab	ORF1ab polyprotein	5020	5121	DQA1*05:07/DQB1*03:13	II	38.82	38.82	NetMHCIIpan	NA	NA	NA	DQB1*03:13	DQB1	DQB1*03	NA	NA
NMLRIMASLVLARKH	ORF1ab	ORF1ab polyprotein	5020	5121	DQA1*05:08/DQB1*03:12	II	60.93	60.93	NetMHCIIpan	NA	NA	NA	DQB1*03:12	DQB1	DQB1*03	NA	NA
NMLRIMASLVLARKH	ORF1ab	ORF1ab polyprotein	5020	5121	DQA1*05:08/DQB1*03:13	II	38.82	38.82	NetMHCIIpan	NA	NA	NA	DQB1*03:13	DQB1	DQB1*03	NA	NA
NMLRIMASLVLARKH	ORF1ab	ORF1ab polyprotein	5020	5121	DQA1*05:09/DQB1*03:12	II	60.93	60.93	NetMHCIIpan	NA	NA	NA	DQB1*03:12	DQB1	DQB1*03	NA	NA
NMLRIMASLVLARKH	ORF1ab	ORF1ab polyprotein	5020	5121	DQA1*05:09/DQB1*03:13	II	38.82	38.82	NetMHCIIpan	NA	NA	NA	DQB1*03:13	DQB1	DQB1*03	NA	NA
NMLRIMASLVLARKH	ORF1ab	ORF1ab polyprotein	5020	5121	DQA1*05:10/DQB1*03:12	II	60.93	60.93	NetMHCIIpan	NA	NA	NA	DQB1*03:12	DQB1	DQB1*03	NA	NA
NMLRIMASLVLARKH	ORF1ab	ORF1ab polyprotein	5020	5121	DQA1*05:10/DQB1*03:13	II	38.82	38.82	NetMHCIIpan	NA	NA	NA	DQB1*03:13	DQB1	DQB1*03	NA	NA
NMLRIMASLVLARKH	ORF1ab	ORF1ab polyprotein	5020	5121	DQA1*05:11/DQB1*03:12	II	60.93	60.93	NetMHCIIpan	NA	NA	NA	DQB1*03:12	DQB1	DQB1*03	NA	NA
NMLRIMASLVLARKH	ORF1ab	ORF1ab polyprotein	5020	5121	DQA1*05:11/DQB1*03:13	II	38.82	38.82	NetMHCIIpan	NA	NA	NA	DQB1*03:13	DQB1	DQB1*03	NA	NA
NMMISAGFSLWVYKQ	ORF1ab	ORF1ab polyprotein	6424	6525	DQA1*05:05-DQB1*03:01	II	9.558	9.55775	MHCnuggetsII	NA	NA	NA	DQB1*03:01	DQB1	DQB1*03	NA	NA
NPANNAAIVLQLPQG	N	Nucleocapsid protein	150	10438	DQA1*01:01-DQB1*03:01	II	111.089	111.089	MHCnuggetsII	NA	NA	NA	DQB1*03:01	DQB1	DQB1*03	NA	NA
NPANNAAIVLQLPQG	N	Nucleocapsid protein	150	10438	DQA1*01:01-DQB1*03:03	II	111.089	111.089	MHCnuggetsII	NA	NA	NA	DQB1*03:03	DQB1	DQB1*03	NA	NA
NPANNAAIVLQLPQG	N	Nucleocapsid protein	150	10438	DQA1*01:01-DQB1*03:04	II	111.089	111.089	MHCnuggetsII	NA	NA	NA	DQB1*03:04	DQB1	DQB1*03	NA	NA
NPANNAAIVLQLPQG	N	Nucleocapsid protein	150	10438	DQA1*01:01-DQB1*03:06	II	126.294	111.089	MHCnuggetsII	NA	NA	NA	DQB1*03:06	DQB1	DQB1*03	NA	NA
NPANNAAIVLQLPQG	N	Nucleocapsid protein	150	10438	DQA1*01:01-DQB1*03:07	II	111.089	111.089	MHCnuggetsII	NA	NA	NA	DQB1*03:07	DQB1	DQB1*03	NA	NA
NPANNAAIVLQLPQG	N	Nucleocapsid protein	150	10438	DQA1*01:01-DQB1*03:08	II	111.089	111.089	MHCnuggetsII	NA	NA	NA	DQB1*03:08	DQB1	DQB1*03	NA	NA
NPANNAAIVLQLPQG	N	Nucleocapsid protein	150	10438	DQA1*01:01-DQB1*03:09	II	111.089	111.089	MHCnuggetsII	NA	NA	NA	DQB1*03:09	DQB1	DQB1*03	NA	NA
NPANNAAIVLQLPQG	N	Nucleocapsid protein	150	10438	DQA1*01:01-DQB1*03:10	II	111.089	111.089	MHCnuggetsII	NA	NA	NA	DQB1*03:10	DQB1	DQB1*03	NA	NA
NPANNAAIVLQLPQG	N	Nucleocapsid protein	150	10438	DQA1*01:01-DQB1*03:11	II	111.089	111.089	MHCnuggetsII	NA	NA	NA	DQB1*03:11	DQB1	DQB1*03	NA	NA
NPANNAAIVLQLPQG	N	Nucleocapsid protein	150	10438	DQA1*01:01-DQB1*03:12	II	111.089	111.089	MHCnuggetsII	NA	NA	NA	DQB1*03:12	DQB1	DQB1*03	NA	NA
NPANNAAIVLQLPQG	N	Nucleocapsid protein	150	10438	DQA1*01:01-DQB1*03:13	II	111.089	111.089	MHCnuggetsII	NA	NA	NA	DQB1*03:13	DQB1	DQB1*03	NA	NA
NPANNAAIVLQLPQG	N	Nucleocapsid protein	150	10438	DQA1*01:01-DQB1*03:14	II	111.089	111.089	MHCnuggetsII	NA	NA	NA	DQB1*03:14	DQB1	DQB1*03	NA	NA
NPANNAAIVLQLPQG	N	Nucleocapsid protein	150	10438	DQA1*01:01-DQB1*03:15	II	111.089	111.089	MHCnuggetsII	NA	NA	NA	DQB1*03:15	DQB1	DQB1*03	NA	NA
NPANNAAIVLQLPQG	N	Nucleocapsid protein	150	10438	DQA1*01:01-DQB1*03:16	II	111.089	111.089	MHCnuggetsII	NA	NA	NA	DQB1*03:16	DQB1	DQB1*03	NA	NA
NPANNAAIVLQLPQG	N	Nucleocapsid protein	150	10438	DQA1*01:01-DQB1*03:17	II	179.669	111.089	MHCnuggetsII	NA	NA	NA	DQB1*03:17	DQB1	DQB1*03	NA	NA
NPANNAAIVLQLPQG	N	Nucleocapsid protein	150	10438	DQA1*01:01-DQB1*03:18	II	111.089	111.089	MHCnuggetsII	NA	NA	NA	DQB1*03:18	DQB1	DQB1*03	NA	NA
NPANNAAIVLQLPQG	N	Nucleocapsid protein	150	10438	DQA1*01:01-DQB1*03:19	II	111.089	111.089	MHCnuggetsII	NA	NA	NA	DQB1*03:19	DQB1	DQB1*03	NA	NA
NPANNAAIVLQLPQG	N	Nucleocapsid protein	150	10438	DQA1*01:01-DQB1*03:20	II	111.089	111.089	MHCnuggetsII	NA	NA	NA	DQB1*03:20	DQB1	DQB1*03	NA	NA
NPANNAAIVLQLPQG	N	Nucleocapsid protein	150	10438	DQA1*01:01-DQB1*03:21	II	111.089	111.089	MHCnuggetsII	NA	NA	NA	DQB1*03:21	DQB1	DQB1*03	NA	NA
NPANNAAIVLQLPQG	N	Nucleocapsid protein	150	10438	DQA1*01:01-DQB1*03:22	II	111.089	111.089	MHCnuggetsII	NA	NA	NA	DQB1*03:22	DQB1	DQB1*03	NA	NA
NPANNAAIVLQLPQG	N	Nucleocapsid protein	150	10438	DQA1*01:01-DQB1*03:23	II	111.089	111.089	MHCnuggetsII	NA	NA	NA	DQB1*03:23	DQB1	DQB1*03	NA	NA
NPANNAAIVLQLPQG	N	Nucleocapsid protein	150	10438	DQA1*01:01-DQB1*03:24	II	111.089	111.089	MHCnuggetsII	NA	NA	NA	DQB1*03:24	DQB1	DQB1*03	NA	NA
NPANNAAIVLQLPQG	N	Nucleocapsid protein	150	10438	DQA1*01:01-DQB1*03:25	II	126.294	111.089	MHCnuggetsII	NA	NA	NA	DQB1*03:25	DQB1	DQB1*03	NA	NA
NPANNAAIVLQLPQG	N	Nucleocapsid protein	150	10438	DQA1*01:01-DQB1*03:26	II	111.089	111.089	MHCnuggetsII	NA	NA	NA	DQB1*03:26	DQB1	DQB1*03	NA	NA
NPANNAAIVLQLPQG	N	Nucleocapsid protein	150	10438	DQA1*01:01-DQB1*03:27	II	111.089	111.089	MHCnuggetsII	NA	NA	NA	DQB1*03:27	DQB1	DQB1*03	NA	NA
NPANNAAIVLQLPQG	N	Nucleocapsid protein	150	10438	DQA1*01:01-DQB1*03:28	II	111.089	111.089	MHCnuggetsII	NA	NA	NA	DQB1*03:28	DQB1	DQB1*03	NA	NA
NPANNAAIVLQLPQG	N	Nucleocapsid protein	150	10438	DQA1*01:01-DQB1*03:29	II	111.089	111.089	MHCnuggetsII	NA	NA	NA	DQB1*03:29	DQB1	DQB1*03	NA	NA
NPANNAAIVLQLPQG	N	Nucleocapsid protein	150	10438	DQA1*01:01-DQB1*03:30	II	111.089	111.089	MHCnuggetsII	NA	NA	NA	DQB1*03:30	DQB1	DQB1*03	NA	NA
NPANNAAIVLQLPQG	N	Nucleocapsid protein	150	10438	DQA1*01:01-DQB1*03:31	II	111.089	111.089	MHCnuggetsII	NA	NA	NA	DQB1*03:31	DQB1	DQB1*03	NA	NA
NPANNAAIVLQLPQG	N	Nucleocapsid protein	150	10438	DQA1*01:01-DQB1*03:32	II	111.089	111.089	MHCnuggetsII	NA	NA	NA	DQB1*03:32	DQB1	DQB1*03	NA	NA
NPANNAAIVLQLPQG	N	Nucleocapsid protein	150	10438	DQA1*01:01-DQB1*03:33	II	111.089	111.089	MHCnuggetsII	NA	NA	NA	DQB1*03:33	DQB1	DQB1*03	NA	NA
NPANNAAIVLQLPQG	N	Nucleocapsid protein	150	10438	DQA1*01:01-DQB1*03:34	II	111.089	111.089	MHCnuggetsII	NA	NA	NA	DQB1*03:34	DQB1	DQB1*03	NA	NA
NPANNAAIVLQLPQG	N	Nucleocapsid protein	150	10438	DQA1*01:01-DQB1*03:35	II	111.089	111.089	MHCnuggetsII	NA	NA	NA	DQB1*03:35	DQB1	DQB1*03	NA	NA
NPANNAAIVLQLPQG	N	Nucleocapsid protein	150	10438	DQA1*01:01-DQB1*03:36	II	111.089	111.089	MHCnuggetsII	NA	NA	NA	DQB1*03:36	DQB1	DQB1*03	NA	NA
NPANNAAIVLQLPQG	N	Nucleocapsid protein	150	10438	DQA1*01:01-DQB1*03:37	II	111.089	111.089	MHCnuggetsII	NA	NA	NA	DQB1*03:37	DQB1	DQB1*03	NA	NA
NPANNAAIVLQLPQG	N	Nucleocapsid protein	150	10438	DQA1*01:01-DQB1*03:38	II	111.089	111.089	MHCnuggetsII	NA	NA	NA	DQB1*03:38	DQB1	DQB1*03	NA	NA
NPANNAAIVLQLPQG	N	Nucleocapsid protein	150	10438	DQA1*01:02-DQB1*03:01	II	111.089	111.089	MHCnuggetsII	NA	NA	NA	DQB1*03:01	DQB1	DQB1*03	NA	NA
NPANNAAIVLQLPQG	N	Nucleocapsid protein	150	10438	DQA1*01:02-DQB1*03:03	II	111.089	111.089	MHCnuggetsII	NA	NA	NA	DQB1*03:03	DQB1	DQB1*03	NA	NA
NPANNAAIVLQLPQG	N	Nucleocapsid protein	150	10438	DQA1*01:02-DQB1*03:04	II	111.089	111.089	MHCnuggetsII	NA	NA	NA	DQB1*03:04	DQB1	DQB1*03	NA	NA
NPANNAAIVLQLPQG	N	Nucleocapsid protein	150	10438	DQA1*01:02-DQB1*03:06	II	111.089	111.089	MHCnuggetsII	NA	NA	NA	DQB1*03:06	DQB1	DQB1*03	NA	NA
NPANNAAIVLQLPQG	N	Nucleocapsid protein	150	10438	DQA1*01:02-DQB1*03:07	II	111.089	111.089	MHCnuggetsII	NA	NA	NA	DQB1*03:07	DQB1	DQB1*03	NA	NA
NPANNAAIVLQLPQG	N	Nucleocapsid protein	150	10438	DQA1*01:02-DQB1*03:08	II	111.089	111.089	MHCnuggetsII	NA	NA	NA	DQB1*03:08	DQB1	DQB1*03	NA	NA
NPANNAAIVLQLPQG	N	Nucleocapsid protein	150	10438	DQA1*01:02-DQB1*03:09	II	111.089	111.089	MHCnuggetsII	NA	NA	NA	DQB1*03:09	DQB1	DQB1*03	NA	NA
NPANNAAIVLQLPQG	N	Nucleocapsid protein	150	10438	DQA1*01:02-DQB1*03:10	II	111.089	111.089	MHCnuggetsII	NA	NA	NA	DQB1*03:10	DQB1	DQB1*03	NA	NA
NPANNAAIVLQLPQG	N	Nucleocapsid protein	150	10438	DQA1*01:02-DQB1*03:11	II	111.089	111.089	MHCnuggetsII	NA	NA	NA	DQB1*03:11	DQB1	DQB1*03	NA	NA
NPANNAAIVLQLPQG	N	Nucleocapsid protein	150	10438	DQA1*01:02-DQB1*03:12	II	111.089	111.089	MHCnuggetsII	NA	NA	NA	DQB1*03:12	DQB1	DQB1*03	NA	NA
NPANNAAIVLQLPQG	N	Nucleocapsid protein	150	10438	DQA1*01:02-DQB1*03:13	II	111.089	111.089	MHCnuggetsII	NA	NA	NA	DQB1*03:13	DQB1	DQB1*03	NA	NA
NPANNAAIVLQLPQG	N	Nucleocapsid protein	150	10438	DQA1*01:02-DQB1*03:14	II	111.089	111.089	MHCnuggetsII	NA	NA	NA	DQB1*03:14	DQB1	DQB1*03	NA	NA
NPANNAAIVLQLPQG	N	Nucleocapsid protein	150	10438	DQA1*01:02-DQB1*03:15	II	111.089	111.089	MHCnuggetsII	NA	NA	NA	DQB1*03:15	DQB1	DQB1*03	NA	NA
NPANNAAIVLQLPQG	N	Nucleocapsid protein	150	10438	DQA1*01:02-DQB1*03:16	II	111.089	111.089	MHCnuggetsII	NA	NA	NA	DQB1*03:16	DQB1	DQB1*03	NA	NA
NPANNAAIVLQLPQG	N	Nucleocapsid protein	150	10438	DQA1*01:02-DQB1*03:17	II	137.789	111.089	MHCnuggetsII	NA	NA	NA	DQB1*03:17	DQB1	DQB1*03	NA	NA
NPANNAAIVLQLPQG	N	Nucleocapsid protein	150	10438	DQA1*01:02-DQB1*03:18	II	111.089	111.089	MHCnuggetsII	NA	NA	NA	DQB1*03:18	DQB1	DQB1*03	NA	NA
NPANNAAIVLQLPQG	N	Nucleocapsid protein	150	10438	DQA1*01:02-DQB1*03:19	II	111.089	111.089	MHCnuggetsII	NA	NA	NA	DQB1*03:19	DQB1	DQB1*03	NA	NA
NPANNAAIVLQLPQG	N	Nucleocapsid protein	150	10438	DQA1*01:02-DQB1*03:20	II	111.089	111.089	MHCnuggetsII	NA	NA	NA	DQB1*03:20	DQB1	DQB1*03	NA	NA
NPANNAAIVLQLPQG	N	Nucleocapsid protein	150	10438	DQA1*01:02-DQB1*03:21	II	111.089	111.089	MHCnuggetsII	NA	NA	NA	DQB1*03:21	DQB1	DQB1*03	NA	NA
NPANNAAIVLQLPQG	N	Nucleocapsid protein	150	10438	DQA1*01:02-DQB1*03:22	II	111.089	111.089	MHCnuggetsII	NA	NA	NA	DQB1*03:22	DQB1	DQB1*03	NA	NA
NPANNAAIVLQLPQG	N	Nucleocapsid protein	150	10438	DQA1*01:02-DQB1*03:23	II	111.089	111.089	MHCnuggetsII	NA	NA	NA	DQB1*03:23	DQB1	DQB1*03	NA	NA
NPANNAAIVLQLPQG	N	Nucleocapsid protein	150	10438	DQA1*01:02-DQB1*03:24	II	111.089	111.089	MHCnuggetsII	NA	NA	NA	DQB1*03:24	DQB1	DQB1*03	NA	NA
NPANNAAIVLQLPQG	N	Nucleocapsid protein	150	10438	DQA1*01:02-DQB1*03:25	II	111.089	111.089	MHCnuggetsII	NA	NA	NA	DQB1*03:25	DQB1	DQB1*03	NA	NA
NPANNAAIVLQLPQG	N	Nucleocapsid protein	150	10438	DQA1*01:02-DQB1*03:26	II	111.089	111.089	MHCnuggetsII	NA	NA	NA	DQB1*03:26	DQB1	DQB1*03	NA	NA
NPANNAAIVLQLPQG	N	Nucleocapsid protein	150	10438	DQA1*01:02-DQB1*03:27	II	111.089	111.089	MHCnuggetsII	NA	NA	NA	DQB1*03:27	DQB1	DQB1*03	NA	NA
NPANNAAIVLQLPQG	N	Nucleocapsid protein	150	10438	DQA1*01:02-DQB1*03:28	II	111.089	111.089	MHCnuggetsII	NA	NA	NA	DQB1*03:28	DQB1	DQB1*03	NA	NA
NPANNAAIVLQLPQG	N	Nucleocapsid protein	150	10438	DQA1*01:02-DQB1*03:29	II	111.089	111.089	MHCnuggetsII	NA	NA	NA	DQB1*03:29	DQB1	DQB1*03	NA	NA
NPANNAAIVLQLPQG	N	Nucleocapsid protein	150	10438	DQA1*01:02-DQB1*03:30	II	111.089	111.089	MHCnuggetsII	NA	NA	NA	DQB1*03:30	DQB1	DQB1*03	NA	NA
NPANNAAIVLQLPQG	N	Nucleocapsid protein	150	10438	DQA1*01:02-DQB1*03:31	II	111.089	111.089	MHCnuggetsII	NA	NA	NA	DQB1*03:31	DQB1	DQB1*03	NA	NA
NPANNAAIVLQLPQG	N	Nucleocapsid protein	150	10438	DQA1*01:02-DQB1*03:32	II	111.089	111.089	MHCnuggetsII	NA	NA	NA	DQB1*03:32	DQB1	DQB1*03	NA	NA
NPANNAAIVLQLPQG	N	Nucleocapsid protein	150	10438	DQA1*01:02-DQB1*03:33	II	111.089	111.089	MHCnuggetsII	NA	NA	NA	DQB1*03:33	DQB1	DQB1*03	NA	NA
NPANNAAIVLQLPQG	N	Nucleocapsid protein	150	10438	DQA1*01:02-DQB1*03:34	II	111.089	111.089	MHCnuggetsII	NA	NA	NA	DQB1*03:34	DQB1	DQB1*03	NA	NA
NPANNAAIVLQLPQG	N	Nucleocapsid protein	150	10438	DQA1*01:02-DQB1*03:35	II	111.089	111.089	MHCnuggetsII	NA	NA	NA	DQB1*03:35	DQB1	DQB1*03	NA	NA
NPANNAAIVLQLPQG	N	Nucleocapsid protein	150	10438	DQA1*01:02-DQB1*03:36	II	111.089	111.089	MHCnuggetsII	NA	NA	NA	DQB1*03:36	DQB1	DQB1*03	NA	NA
NPANNAAIVLQLPQG	N	Nucleocapsid protein	150	10438	DQA1*01:02-DQB1*03:37	II	111.089	111.089	MHCnuggetsII	NA	NA	NA	DQB1*03:37	DQB1	DQB1*03	NA	NA
NPANNAAIVLQLPQG	N	Nucleocapsid protein	150	10438	DQA1*01:02-DQB1*03:38	II	111.089	111.089	MHCnuggetsII	NA	NA	NA	DQB1*03:38	DQB1	DQB1*03	NA	NA
NPANNAAIVLQLPQG	N	Nucleocapsid protein	150	10438	DQA1*01:03-DQB1*03:01	II	111.089	111.089	MHCnuggetsII	NA	NA	NA	DQB1*03:01	DQB1	DQB1*03	NA	NA
NPANNAAIVLQLPQG	N	Nucleocapsid protein	150	10438	DQA1*01:03-DQB1*03:03	II	111.089	111.089	MHCnuggetsII	NA	NA	NA	DQB1*03:03	DQB1	DQB1*03	NA	NA
NPANNAAIVLQLPQG	N	Nucleocapsid protein	150	10438	DQA1*01:03-DQB1*03:04	II	111.089	111.089	MHCnuggetsII	NA	NA	NA	DQB1*03:04	DQB1	DQB1*03	NA	NA
NPANNAAIVLQLPQG	N	Nucleocapsid protein	150	10438	DQA1*01:03-DQB1*03:05	II	146.289	111.089	MHCnuggetsII	NA	NA	NA	DQB1*03:05	DQB1	DQB1*03	NA	NA
NPANNAAIVLQLPQG	N	Nucleocapsid protein	150	10438	DQA1*01:03-DQB1*03:06	II	111.089	111.089	MHCnuggetsII	NA	NA	NA	DQB1*03:06	DQB1	DQB1*03	NA	NA
NPANNAAIVLQLPQG	N	Nucleocapsid protein	150	10438	DQA1*01:03-DQB1*03:07	II	111.089	111.089	MHCnuggetsII	NA	NA	NA	DQB1*03:07	DQB1	DQB1*03	NA	NA
NPANNAAIVLQLPQG	N	Nucleocapsid protein	150	10438	DQA1*01:03-DQB1*03:08	II	111.089	111.089	MHCnuggetsII	NA	NA	NA	DQB1*03:08	DQB1	DQB1*03	NA	NA
NPANNAAIVLQLPQG	N	Nucleocapsid protein	150	10438	DQA1*01:03-DQB1*03:09	II	111.089	111.089	MHCnuggetsII	NA	NA	NA	DQB1*03:09	DQB1	DQB1*03	NA	NA
NPANNAAIVLQLPQG	N	Nucleocapsid protein	150	10438	DQA1*01:03-DQB1*03:10	II	111.089	111.089	MHCnuggetsII	NA	NA	NA	DQB1*03:10	DQB1	DQB1*03	NA	NA
NPANNAAIVLQLPQG	N	Nucleocapsid protein	150	10438	DQA1*01:03-DQB1*03:11	II	111.089	111.089	MHCnuggetsII	NA	NA	NA	DQB1*03:11	DQB1	DQB1*03	NA	NA
NPANNAAIVLQLPQG	N	Nucleocapsid protein	150	10438	DQA1*01:03-DQB1*03:12	II	111.089	111.089	MHCnuggetsII	NA	NA	NA	DQB1*03:12	DQB1	DQB1*03	NA	NA
NPANNAAIVLQLPQG	N	Nucleocapsid protein	150	10438	DQA1*01:03-DQB1*03:13	II	111.089	111.089	MHCnuggetsII	NA	NA	NA	DQB1*03:13	DQB1	DQB1*03	NA	NA
NPANNAAIVLQLPQG	N	Nucleocapsid protein	150	10438	DQA1*01:03-DQB1*03:14	II	111.089	111.089	MHCnuggetsII	NA	NA	NA	DQB1*03:14	DQB1	DQB1*03	NA	NA
NPANNAAIVLQLPQG	N	Nucleocapsid protein	150	10438	DQA1*01:03-DQB1*03:15	II	111.089	111.089	MHCnuggetsII	NA	NA	NA	DQB1*03:15	DQB1	DQB1*03	NA	NA
NPANNAAIVLQLPQG	N	Nucleocapsid protein	150	10438	DQA1*01:03-DQB1*03:16	II	111.089	111.089	MHCnuggetsII	NA	NA	NA	DQB1*03:16	DQB1	DQB1*03	NA	NA
NPANNAAIVLQLPQG	N	Nucleocapsid protein	150	10438	DQA1*01:03-DQB1*03:17	II	126.454	111.089	MHCnuggetsII	NA	NA	NA	DQB1*03:17	DQB1	DQB1*03	NA	NA
NPANNAAIVLQLPQG	N	Nucleocapsid protein	150	10438	DQA1*01:03-DQB1*03:18	II	111.089	111.089	MHCnuggetsII	NA	NA	NA	DQB1*03:18	DQB1	DQB1*03	NA	NA
NPANNAAIVLQLPQG	N	Nucleocapsid protein	150	10438	DQA1*01:03-DQB1*03:19	II	111.089	111.089	MHCnuggetsII	NA	NA	NA	DQB1*03:19	DQB1	DQB1*03	NA	NA
NPANNAAIVLQLPQG	N	Nucleocapsid protein	150	10438	DQA1*01:03-DQB1*03:20	II	111.089	111.089	MHCnuggetsII	NA	NA	NA	DQB1*03:20	DQB1	DQB1*03	NA	NA
NPANNAAIVLQLPQG	N	Nucleocapsid protein	150	10438	DQA1*01:03-DQB1*03:21	II	111.089	111.089	MHCnuggetsII	NA	NA	NA	DQB1*03:21	DQB1	DQB1*03	NA	NA
NPANNAAIVLQLPQG	N	Nucleocapsid protein	150	10438	DQA1*01:03-DQB1*03:22	II	111.089	111.089	MHCnuggetsII	NA	NA	NA	DQB1*03:22	DQB1	DQB1*03	NA	NA
NPANNAAIVLQLPQG	N	Nucleocapsid protein	150	10438	DQA1*01:03-DQB1*03:23	II	111.089	111.089	MHCnuggetsII	NA	NA	NA	DQB1*03:23	DQB1	DQB1*03	NA	NA
NPANNAAIVLQLPQG	N	Nucleocapsid protein	150	10438	DQA1*01:03-DQB1*03:24	II	111.089	111.089	MHCnuggetsII	NA	NA	NA	DQB1*03:24	DQB1	DQB1*03	NA	NA
NPANNAAIVLQLPQG	N	Nucleocapsid protein	150	10438	DQA1*01:03-DQB1*03:25	II	111.089	111.089	MHCnuggetsII	NA	NA	NA	DQB1*03:25	DQB1	DQB1*03	NA	NA
NPANNAAIVLQLPQG	N	Nucleocapsid protein	150	10438	DQA1*01:03-DQB1*03:26	II	111.089	111.089	MHCnuggetsII	NA	NA	NA	DQB1*03:26	DQB1	DQB1*03	NA	NA
NPANNAAIVLQLPQG	N	Nucleocapsid protein	150	10438	DQA1*01:03-DQB1*03:27	II	111.089	111.089	MHCnuggetsII	NA	NA	NA	DQB1*03:27	DQB1	DQB1*03	NA	NA
NPANNAAIVLQLPQG	N	Nucleocapsid protein	150	10438	DQA1*01:03-DQB1*03:28	II	111.089	111.089	MHCnuggetsII	NA	NA	NA	DQB1*03:28	DQB1	DQB1*03	NA	NA
NPANNAAIVLQLPQG	N	Nucleocapsid protein	150	10438	DQA1*01:03-DQB1*03:29	II	111.089	111.089	MHCnuggetsII	NA	NA	NA	DQB1*03:29	DQB1	DQB1*03	NA	NA
NPANNAAIVLQLPQG	N	Nucleocapsid protein	150	10438	DQA1*01:03-DQB1*03:30	II	111.089	111.089	MHCnuggetsII	NA	NA	NA	DQB1*03:30	DQB1	DQB1*03	NA	NA
NPANNAAIVLQLPQG	N	Nucleocapsid protein	150	10438	DQA1*01:03-DQB1*03:31	II	111.089	111.089	MHCnuggetsII	NA	NA	NA	DQB1*03:31	DQB1	DQB1*03	NA	NA
NPANNAAIVLQLPQG	N	Nucleocapsid protein	150	10438	DQA1*01:03-DQB1*03:32	II	111.089	111.089	MHCnuggetsII	NA	NA	NA	DQB1*03:32	DQB1	DQB1*03	NA	NA
NPANNAAIVLQLPQG	N	Nucleocapsid protein	150	10438	DQA1*01:03-DQB1*03:33	II	111.089	111.089	MHCnuggetsII	NA	NA	NA	DQB1*03:33	DQB1	DQB1*03	NA	NA
NPANNAAIVLQLPQG	N	Nucleocapsid protein	150	10438	DQA1*01:03-DQB1*03:34	II	111.089	111.089	MHCnuggetsII	NA	NA	NA	DQB1*03:34	DQB1	DQB1*03	NA	NA
NPANNAAIVLQLPQG	N	Nucleocapsid protein	150	10438	DQA1*01:03-DQB1*03:35	II	111.089	111.089	MHCnuggetsII	NA	NA	NA	DQB1*03:35	DQB1	DQB1*03	NA	NA
NPANNAAIVLQLPQG	N	Nucleocapsid protein	150	10438	DQA1*01:03-DQB1*03:36	II	111.089	111.089	MHCnuggetsII	NA	NA	NA	DQB1*03:36	DQB1	DQB1*03	NA	NA
NPANNAAIVLQLPQG	N	Nucleocapsid protein	150	10438	DQA1*01:03-DQB1*03:37	II	111.089	111.089	MHCnuggetsII	NA	NA	NA	DQB1*03:37	DQB1	DQB1*03	NA	NA
NPANNAAIVLQLPQG	N	Nucleocapsid protein	150	10438	DQA1*01:03-DQB1*03:38	II	111.089	111.089	MHCnuggetsII	NA	NA	NA	DQB1*03:38	DQB1	DQB1*03	NA	NA
NPANNAAIVLQLPQG	N	Nucleocapsid protein	150	10438	DQA1*01:04-DQB1*03:01	II	111.089	111.089	MHCnuggetsII	NA	NA	NA	DQB1*03:01	DQB1	DQB1*03	NA	NA
NPANNAAIVLQLPQG	N	Nucleocapsid protein	150	10438	DQA1*01:04-DQB1*03:03	II	111.089	111.089	MHCnuggetsII	NA	NA	NA	DQB1*03:03	DQB1	DQB1*03	NA	NA
NPANNAAIVLQLPQG	N	Nucleocapsid protein	150	10438	DQA1*01:04-DQB1*03:04	II	111.089	111.089	MHCnuggetsII	NA	NA	NA	DQB1*03:04	DQB1	DQB1*03	NA	NA
NPANNAAIVLQLPQG	N	Nucleocapsid protein	150	10438	DQA1*01:04-DQB1*03:06	II	126.294	111.089	MHCnuggetsII	NA	NA	NA	DQB1*03:06	DQB1	DQB1*03	NA	NA
NPANNAAIVLQLPQG	N	Nucleocapsid protein	150	10438	DQA1*01:04-DQB1*03:07	II	111.089	111.089	MHCnuggetsII	NA	NA	NA	DQB1*03:07	DQB1	DQB1*03	NA	NA
NPANNAAIVLQLPQG	N	Nucleocapsid protein	150	10438	DQA1*01:04-DQB1*03:08	II	111.089	111.089	MHCnuggetsII	NA	NA	NA	DQB1*03:08	DQB1	DQB1*03	NA	NA
NPANNAAIVLQLPQG	N	Nucleocapsid protein	150	10438	DQA1*01:04-DQB1*03:09	II	111.089	111.089	MHCnuggetsII	NA	NA	NA	DQB1*03:09	DQB1	DQB1*03	NA	NA
NPANNAAIVLQLPQG	N	Nucleocapsid protein	150	10438	DQA1*01:04-DQB1*03:10	II	111.089	111.089	MHCnuggetsII	NA	NA	NA	DQB1*03:10	DQB1	DQB1*03	NA	NA
NPANNAAIVLQLPQG	N	Nucleocapsid protein	150	10438	DQA1*01:04-DQB1*03:11	II	111.089	111.089	MHCnuggetsII	NA	NA	NA	DQB1*03:11	DQB1	DQB1*03	NA	NA
NPANNAAIVLQLPQG	N	Nucleocapsid protein	150	10438	DQA1*01:04-DQB1*03:12	II	111.089	111.089	MHCnuggetsII	NA	NA	NA	DQB1*03:12	DQB1	DQB1*03	NA	NA
NPANNAAIVLQLPQG	N	Nucleocapsid protein	150	10438	DQA1*01:04-DQB1*03:13	II	111.089	111.089	MHCnuggetsII	NA	NA	NA	DQB1*03:13	DQB1	DQB1*03	NA	NA
NPANNAAIVLQLPQG	N	Nucleocapsid protein	150	10438	DQA1*01:04-DQB1*03:14	II	111.089	111.089	MHCnuggetsII	NA	NA	NA	DQB1*03:14	DQB1	DQB1*03	NA	NA
NPANNAAIVLQLPQG	N	Nucleocapsid protein	150	10438	DQA1*01:04-DQB1*03:15	II	111.089	111.089	MHCnuggetsII	NA	NA	NA	DQB1*03:15	DQB1	DQB1*03	NA	NA
NPANNAAIVLQLPQG	N	Nucleocapsid protein	150	10438	DQA1*01:04-DQB1*03:16	II	111.089	111.089	MHCnuggetsII	NA	NA	NA	DQB1*03:16	DQB1	DQB1*03	NA	NA
NPANNAAIVLQLPQG	N	Nucleocapsid protein	150	10438	DQA1*01:04-DQB1*03:17	II	179.669	111.089	MHCnuggetsII	NA	NA	NA	DQB1*03:17	DQB1	DQB1*03	NA	NA
NPANNAAIVLQLPQG	N	Nucleocapsid protein	150	10438	DQA1*01:04-DQB1*03:18	II	111.089	111.089	MHCnuggetsII	NA	NA	NA	DQB1*03:18	DQB1	DQB1*03	NA	NA
NPANNAAIVLQLPQG	N	Nucleocapsid protein	150	10438	DQA1*01:04-DQB1*03:19	II	111.089	111.089	MHCnuggetsII	NA	NA	NA	DQB1*03:19	DQB1	DQB1*03	NA	NA
NPANNAAIVLQLPQG	N	Nucleocapsid protein	150	10438	DQA1*01:04-DQB1*03:20	II	111.089	111.089	MHCnuggetsII	NA	NA	NA	DQB1*03:20	DQB1	DQB1*03	NA	NA
NPANNAAIVLQLPQG	N	Nucleocapsid protein	150	10438	DQA1*01:04-DQB1*03:21	II	111.089	111.089	MHCnuggetsII	NA	NA	NA	DQB1*03:21	DQB1	DQB1*03	NA	NA
NPANNAAIVLQLPQG	N	Nucleocapsid protein	150	10438	DQA1*01:04-DQB1*03:22	II	111.089	111.089	MHCnuggetsII	NA	NA	NA	DQB1*03:22	DQB1	DQB1*03	NA	NA
NPANNAAIVLQLPQG	N	Nucleocapsid protein	150	10438	DQA1*01:04-DQB1*03:23	II	111.089	111.089	MHCnuggetsII	NA	NA	NA	DQB1*03:23	DQB1	DQB1*03	NA	NA
NPANNAAIVLQLPQG	N	Nucleocapsid protein	150	10438	DQA1*01:04-DQB1*03:24	II	111.089	111.089	MHCnuggetsII	NA	NA	NA	DQB1*03:24	DQB1	DQB1*03	NA	NA
NPANNAAIVLQLPQG	N	Nucleocapsid protein	150	10438	DQA1*01:04-DQB1*03:25	II	126.294	111.089	MHCnuggetsII	NA	NA	NA	DQB1*03:25	DQB1	DQB1*03	NA	NA
NPANNAAIVLQLPQG	N	Nucleocapsid protein	150	10438	DQA1*01:04-DQB1*03:26	II	111.089	111.089	MHCnuggetsII	NA	NA	NA	DQB1*03:26	DQB1	DQB1*03	NA	NA
NPANNAAIVLQLPQG	N	Nucleocapsid protein	150	10438	DQA1*01:04-DQB1*03:27	II	111.089	111.089	MHCnuggetsII	NA	NA	NA	DQB1*03:27	DQB1	DQB1*03	NA	NA
NPANNAAIVLQLPQG	N	Nucleocapsid protein	150	10438	DQA1*01:04-DQB1*03:28	II	111.089	111.089	MHCnuggetsII	NA	NA	NA	DQB1*03:28	DQB1	DQB1*03	NA	NA
NPANNAAIVLQLPQG	N	Nucleocapsid protein	150	10438	DQA1*01:04-DQB1*03:29	II	111.089	111.089	MHCnuggetsII	NA	NA	NA	DQB1*03:29	DQB1	DQB1*03	NA	NA
NPANNAAIVLQLPQG	N	Nucleocapsid protein	150	10438	DQA1*01:04-DQB1*03:30	II	111.089	111.089	MHCnuggetsII	NA	NA	NA	DQB1*03:30	DQB1	DQB1*03	NA	NA
NPANNAAIVLQLPQG	N	Nucleocapsid protein	150	10438	DQA1*01:04-DQB1*03:31	II	111.089	111.089	MHCnuggetsII	NA	NA	NA	DQB1*03:31	DQB1	DQB1*03	NA	NA
NPANNAAIVLQLPQG	N	Nucleocapsid protein	150	10438	DQA1*01:04-DQB1*03:32	II	111.089	111.089	MHCnuggetsII	NA	NA	NA	DQB1*03:32	DQB1	DQB1*03	NA	NA
NPANNAAIVLQLPQG	N	Nucleocapsid protein	150	10438	DQA1*01:04-DQB1*03:33	II	111.089	111.089	MHCnuggetsII	NA	NA	NA	DQB1*03:33	DQB1	DQB1*03	NA	NA
NPANNAAIVLQLPQG	N	Nucleocapsid protein	150	10438	DQA1*01:04-DQB1*03:34	II	111.089	111.089	MHCnuggetsII	NA	NA	NA	DQB1*03:34	DQB1	DQB1*03	NA	NA
NPANNAAIVLQLPQG	N	Nucleocapsid protein	150	10438	DQA1*01:04-DQB1*03:35	II	111.089	111.089	MHCnuggetsII	NA	NA	NA	DQB1*03:35	DQB1	DQB1*03	NA	NA
NPANNAAIVLQLPQG	N	Nucleocapsid protein	150	10438	DQA1*01:04-DQB1*03:36	II	111.089	111.089	MHCnuggetsII	NA	NA	NA	DQB1*03:36	DQB1	DQB1*03	NA	NA
NPANNAAIVLQLPQG	N	Nucleocapsid protein	150	10438	DQA1*01:04-DQB1*03:37	II	111.089	111.089	MHCnuggetsII	NA	NA	NA	DQB1*03:37	DQB1	DQB1*03	NA	NA
NPANNAAIVLQLPQG	N	Nucleocapsid protein	150	10438	DQA1*01:04-DQB1*03:38	II	111.089	111.089	MHCnuggetsII	NA	NA	NA	DQB1*03:38	DQB1	DQB1*03	NA	NA
NPANNAAIVLQLPQG	N	Nucleocapsid protein	150	10438	DQA1*01:05-DQB1*03:01	II	111.089	111.089	MHCnuggetsII	NA	NA	NA	DQB1*03:01	DQB1	DQB1*03	NA	NA
NPANNAAIVLQLPQG	N	Nucleocapsid protein	150	10438	DQA1*01:05-DQB1*03:03	II	111.089	111.089	MHCnuggetsII	NA	NA	NA	DQB1*03:03	DQB1	DQB1*03	NA	NA
NPANNAAIVLQLPQG	N	Nucleocapsid protein	150	10438	DQA1*01:05-DQB1*03:04	II	111.089	111.089	MHCnuggetsII	NA	NA	NA	DQB1*03:04	DQB1	DQB1*03	NA	NA
NPANNAAIVLQLPQG	N	Nucleocapsid protein	150	10438	DQA1*01:05-DQB1*03:06	II	126.294	111.089	MHCnuggetsII	NA	NA	NA	DQB1*03:06	DQB1	DQB1*03	NA	NA
NPANNAAIVLQLPQG	N	Nucleocapsid protein	150	10438	DQA1*01:05-DQB1*03:07	II	111.089	111.089	MHCnuggetsII	NA	NA	NA	DQB1*03:07	DQB1	DQB1*03	NA	NA
NPANNAAIVLQLPQG	N	Nucleocapsid protein	150	10438	DQA1*01:05-DQB1*03:08	II	111.089	111.089	MHCnuggetsII	NA	NA	NA	DQB1*03:08	DQB1	DQB1*03	NA	NA
NPANNAAIVLQLPQG	N	Nucleocapsid protein	150	10438	DQA1*01:05-DQB1*03:09	II	111.089	111.089	MHCnuggetsII	NA	NA	NA	DQB1*03:09	DQB1	DQB1*03	NA	NA
NPANNAAIVLQLPQG	N	Nucleocapsid protein	150	10438	DQA1*01:05-DQB1*03:10	II	111.089	111.089	MHCnuggetsII	NA	NA	NA	DQB1*03:10	DQB1	DQB1*03	NA	NA
NPANNAAIVLQLPQG	N	Nucleocapsid protein	150	10438	DQA1*01:05-DQB1*03:11	II	111.089	111.089	MHCnuggetsII	NA	NA	NA	DQB1*03:11	DQB1	DQB1*03	NA	NA
NPANNAAIVLQLPQG	N	Nucleocapsid protein	150	10438	DQA1*01:05-DQB1*03:12	II	111.089	111.089	MHCnuggetsII	NA	NA	NA	DQB1*03:12	DQB1	DQB1*03	NA	NA
NPANNAAIVLQLPQG	N	Nucleocapsid protein	150	10438	DQA1*01:05-DQB1*03:13	II	111.089	111.089	MHCnuggetsII	NA	NA	NA	DQB1*03:13	DQB1	DQB1*03	NA	NA
NPANNAAIVLQLPQG	N	Nucleocapsid protein	150	10438	DQA1*01:05-DQB1*03:14	II	111.089	111.089	MHCnuggetsII	NA	NA	NA	DQB1*03:14	DQB1	DQB1*03	NA	NA
NPANNAAIVLQLPQG	N	Nucleocapsid protein	150	10438	DQA1*01:05-DQB1*03:15	II	111.089	111.089	MHCnuggetsII	NA	NA	NA	DQB1*03:15	DQB1	DQB1*03	NA	NA
NPANNAAIVLQLPQG	N	Nucleocapsid protein	150	10438	DQA1*01:05-DQB1*03:16	II	111.089	111.089	MHCnuggetsII	NA	NA	NA	DQB1*03:16	DQB1	DQB1*03	NA	NA
NPANNAAIVLQLPQG	N	Nucleocapsid protein	150	10438	DQA1*01:05-DQB1*03:17	II	179.669	111.089	MHCnuggetsII	NA	NA	NA	DQB1*03:17	DQB1	DQB1*03	NA	NA
NPANNAAIVLQLPQG	N	Nucleocapsid protein	150	10438	DQA1*01:05-DQB1*03:18	II	111.089	111.089	MHCnuggetsII	NA	NA	NA	DQB1*03:18	DQB1	DQB1*03	NA	NA
NPANNAAIVLQLPQG	N	Nucleocapsid protein	150	10438	DQA1*01:05-DQB1*03:19	II	111.089	111.089	MHCnuggetsII	NA	NA	NA	DQB1*03:19	DQB1	DQB1*03	NA	NA
NPANNAAIVLQLPQG	N	Nucleocapsid protein	150	10438	DQA1*01:05-DQB1*03:20	II	111.089	111.089	MHCnuggetsII	NA	NA	NA	DQB1*03:20	DQB1	DQB1*03	NA	NA
NPANNAAIVLQLPQG	N	Nucleocapsid protein	150	10438	DQA1*01:05-DQB1*03:21	II	111.089	111.089	MHCnuggetsII	NA	NA	NA	DQB1*03:21	DQB1	DQB1*03	NA	NA
NPANNAAIVLQLPQG	N	Nucleocapsid protein	150	10438	DQA1*01:05-DQB1*03:22	II	111.089	111.089	MHCnuggetsII	NA	NA	NA	DQB1*03:22	DQB1	DQB1*03	NA	NA
NPANNAAIVLQLPQG	N	Nucleocapsid protein	150	10438	DQA1*01:05-DQB1*03:23	II	111.089	111.089	MHCnuggetsII	NA	NA	NA	DQB1*03:23	DQB1	DQB1*03	NA	NA
NPANNAAIVLQLPQG	N	Nucleocapsid protein	150	10438	DQA1*01:05-DQB1*03:24	II	111.089	111.089	MHCnuggetsII	NA	NA	NA	DQB1*03:24	DQB1	DQB1*03	NA	NA
NPANNAAIVLQLPQG	N	Nucleocapsid protein	150	10438	DQA1*01:05-DQB1*03:25	II	126.294	111.089	MHCnuggetsII	NA	NA	NA	DQB1*03:25	DQB1	DQB1*03	NA	NA
NPANNAAIVLQLPQG	N	Nucleocapsid protein	150	10438	DQA1*01:05-DQB1*03:26	II	111.089	111.089	MHCnuggetsII	NA	NA	NA	DQB1*03:26	DQB1	DQB1*03	NA	NA
NPANNAAIVLQLPQG	N	Nucleocapsid protein	150	10438	DQA1*01:05-DQB1*03:27	II	111.089	111.089	MHCnuggetsII	NA	NA	NA	DQB1*03:27	DQB1	DQB1*03	NA	NA
NPANNAAIVLQLPQG	N	Nucleocapsid protein	150	10438	DQA1*01:05-DQB1*03:28	II	111.089	111.089	MHCnuggetsII	NA	NA	NA	DQB1*03:28	DQB1	DQB1*03	NA	NA
NPANNAAIVLQLPQG	N	Nucleocapsid protein	150	10438	DQA1*01:05-DQB1*03:29	II	111.089	111.089	MHCnuggetsII	NA	NA	NA	DQB1*03:29	DQB1	DQB1*03	NA	NA
NPANNAAIVLQLPQG	N	Nucleocapsid protein	150	10438	DQA1*01:05-DQB1*03:30	II	111.089	111.089	MHCnuggetsII	NA	NA	NA	DQB1*03:30	DQB1	DQB1*03	NA	NA
NPANNAAIVLQLPQG	N	Nucleocapsid protein	150	10438	DQA1*01:05-DQB1*03:31	II	111.089	111.089	MHCnuggetsII	NA	NA	NA	DQB1*03:31	DQB1	DQB1*03	NA	NA
NPANNAAIVLQLPQG	N	Nucleocapsid protein	150	10438	DQA1*01:05-DQB1*03:32	II	111.089	111.089	MHCnuggetsII	NA	NA	NA	DQB1*03:32	DQB1	DQB1*03	NA	NA
NPANNAAIVLQLPQG	N	Nucleocapsid protein	150	10438	DQA1*01:05-DQB1*03:33	II	111.089	111.089	MHCnuggetsII	NA	NA	NA	DQB1*03:33	DQB1	DQB1*03	NA	NA
NPANNAAIVLQLPQG	N	Nucleocapsid protein	150	10438	DQA1*01:05-DQB1*03:34	II	111.089	111.089	MHCnuggetsII	NA	NA	NA	DQB1*03:34	DQB1	DQB1*03	NA	NA
NPANNAAIVLQLPQG	N	Nucleocapsid protein	150	10438	DQA1*01:05-DQB1*03:35	II	111.089	111.089	MHCnuggetsII	NA	NA	NA	DQB1*03:35	DQB1	DQB1*03	NA	NA
NPANNAAIVLQLPQG	N	Nucleocapsid protein	150	10438	DQA1*01:05-DQB1*03:36	II	111.089	111.089	MHCnuggetsII	NA	NA	NA	DQB1*03:36	DQB1	DQB1*03	NA	NA
NPANNAAIVLQLPQG	N	Nucleocapsid protein	150	10438	DQA1*01:05-DQB1*03:37	II	111.089	111.089	MHCnuggetsII	NA	NA	NA	DQB1*03:37	DQB1	DQB1*03	NA	NA
NPANNAAIVLQLPQG	N	Nucleocapsid protein	150	10438	DQA1*01:05-DQB1*03:38	II	111.089	111.089	MHCnuggetsII	NA	NA	NA	DQB1*03:38	DQB1	DQB1*03	NA	NA
NPANNAAIVLQLPQG	N	Nucleocapsid protein	150	10438	DQA1*01:06-DQB1*03:01	II	111.089	111.089	MHCnuggetsII	NA	NA	NA	DQB1*03:01	DQB1	DQB1*03	NA	NA
NPANNAAIVLQLPQG	N	Nucleocapsid protein	150	10438	DQA1*01:06-DQB1*03:03	II	111.089	111.089	MHCnuggetsII	NA	NA	NA	DQB1*03:03	DQB1	DQB1*03	NA	NA
NPANNAAIVLQLPQG	N	Nucleocapsid protein	150	10438	DQA1*01:06-DQB1*03:04	II	111.089	111.089	MHCnuggetsII	NA	NA	NA	DQB1*03:04	DQB1	DQB1*03	NA	NA
NPANNAAIVLQLPQG	N	Nucleocapsid protein	150	10438	DQA1*01:06-DQB1*03:06	II	111.089	111.089	MHCnuggetsII	NA	NA	NA	DQB1*03:06	DQB1	DQB1*03	NA	NA
NPANNAAIVLQLPQG	N	Nucleocapsid protein	150	10438	DQA1*01:06-DQB1*03:07	II	111.089	111.089	MHCnuggetsII	NA	NA	NA	DQB1*03:07	DQB1	DQB1*03	NA	NA
NPANNAAIVLQLPQG	N	Nucleocapsid protein	150	10438	DQA1*01:06-DQB1*03:08	II	111.089	111.089	MHCnuggetsII	NA	NA	NA	DQB1*03:08	DQB1	DQB1*03	NA	NA
NPANNAAIVLQLPQG	N	Nucleocapsid protein	150	10438	DQA1*01:06-DQB1*03:09	II	111.089	111.089	MHCnuggetsII	NA	NA	NA	DQB1*03:09	DQB1	DQB1*03	NA	NA
NPANNAAIVLQLPQG	N	Nucleocapsid protein	150	10438	DQA1*01:06-DQB1*03:10	II	111.089	111.089	MHCnuggetsII	NA	NA	NA	DQB1*03:10	DQB1	DQB1*03	NA	NA
NPANNAAIVLQLPQG	N	Nucleocapsid protein	150	10438	DQA1*01:06-DQB1*03:11	II	111.089	111.089	MHCnuggetsII	NA	NA	NA	DQB1*03:11	DQB1	DQB1*03	NA	NA
NPANNAAIVLQLPQG	N	Nucleocapsid protein	150	10438	DQA1*01:06-DQB1*03:12	II	111.089	111.089	MHCnuggetsII	NA	NA	NA	DQB1*03:12	DQB1	DQB1*03	NA	NA
NPANNAAIVLQLPQG	N	Nucleocapsid protein	150	10438	DQA1*01:06-DQB1*03:13	II	111.089	111.089	MHCnuggetsII	NA	NA	NA	DQB1*03:13	DQB1	DQB1*03	NA	NA
NPANNAAIVLQLPQG	N	Nucleocapsid protein	150	10438	DQA1*01:06-DQB1*03:14	II	111.089	111.089	MHCnuggetsII	NA	NA	NA	DQB1*03:14	DQB1	DQB1*03	NA	NA
NPANNAAIVLQLPQG	N	Nucleocapsid protein	150	10438	DQA1*01:06-DQB1*03:15	II	111.089	111.089	MHCnuggetsII	NA	NA	NA	DQB1*03:15	DQB1	DQB1*03	NA	NA
NPANNAAIVLQLPQG	N	Nucleocapsid protein	150	10438	DQA1*01:06-DQB1*03:16	II	111.089	111.089	MHCnuggetsII	NA	NA	NA	DQB1*03:16	DQB1	DQB1*03	NA	NA
NPANNAAIVLQLPQG	N	Nucleocapsid protein	150	10438	DQA1*01:06-DQB1*03:17	II	137.789	111.089	MHCnuggetsII	NA	NA	NA	DQB1*03:17	DQB1	DQB1*03	NA	NA
NPANNAAIVLQLPQG	N	Nucleocapsid protein	150	10438	DQA1*01:06-DQB1*03:18	II	111.089	111.089	MHCnuggetsII	NA	NA	NA	DQB1*03:18	DQB1	DQB1*03	NA	NA
NPANNAAIVLQLPQG	N	Nucleocapsid protein	150	10438	DQA1*01:06-DQB1*03:19	II	111.089	111.089	MHCnuggetsII	NA	NA	NA	DQB1*03:19	DQB1	DQB1*03	NA	NA
NPANNAAIVLQLPQG	N	Nucleocapsid protein	150	10438	DQA1*01:06-DQB1*03:20	II	111.089	111.089	MHCnuggetsII	NA	NA	NA	DQB1*03:20	DQB1	DQB1*03	NA	NA
NPANNAAIVLQLPQG	N	Nucleocapsid protein	150	10438	DQA1*01:06-DQB1*03:21	II	111.089	111.089	MHCnuggetsII	NA	NA	NA	DQB1*03:21	DQB1	DQB1*03	NA	NA
NPANNAAIVLQLPQG	N	Nucleocapsid protein	150	10438	DQA1*01:06-DQB1*03:22	II	111.089	111.089	MHCnuggetsII	NA	NA	NA	DQB1*03:22	DQB1	DQB1*03	NA	NA
NPANNAAIVLQLPQG	N	Nucleocapsid protein	150	10438	DQA1*01:06-DQB1*03:23	II	111.089	111.089	MHCnuggetsII	NA	NA	NA	DQB1*03:23	DQB1	DQB1*03	NA	NA
NPANNAAIVLQLPQG	N	Nucleocapsid protein	150	10438	DQA1*01:06-DQB1*03:24	II	111.089	111.089	MHCnuggetsII	NA	NA	NA	DQB1*03:24	DQB1	DQB1*03	NA	NA
NPANNAAIVLQLPQG	N	Nucleocapsid protein	150	10438	DQA1*01:06-DQB1*03:25	II	111.089	111.089	MHCnuggetsII	NA	NA	NA	DQB1*03:25	DQB1	DQB1*03	NA	NA
NPANNAAIVLQLPQG	N	Nucleocapsid protein	150	10438	DQA1*01:06-DQB1*03:26	II	111.089	111.089	MHCnuggetsII	NA	NA	NA	DQB1*03:26	DQB1	DQB1*03	NA	NA
NPANNAAIVLQLPQG	N	Nucleocapsid protein	150	10438	DQA1*01:06-DQB1*03:27	II	111.089	111.089	MHCnuggetsII	NA	NA	NA	DQB1*03:27	DQB1	DQB1*03	NA	NA
NPANNAAIVLQLPQG	N	Nucleocapsid protein	150	10438	DQA1*01:06-DQB1*03:28	II	111.089	111.089	MHCnuggetsII	NA	NA	NA	DQB1*03:28	DQB1	DQB1*03	NA	NA
NPANNAAIVLQLPQG	N	Nucleocapsid protein	150	10438	DQA1*01:06-DQB1*03:29	II	111.089	111.089	MHCnuggetsII	NA	NA	NA	DQB1*03:29	DQB1	DQB1*03	NA	NA
NPANNAAIVLQLPQG	N	Nucleocapsid protein	150	10438	DQA1*01:06-DQB1*03:30	II	111.089	111.089	MHCnuggetsII	NA	NA	NA	DQB1*03:30	DQB1	DQB1*03	NA	NA
NPANNAAIVLQLPQG	N	Nucleocapsid protein	150	10438	DQA1*01:06-DQB1*03:31	II	111.089	111.089	MHCnuggetsII	NA	NA	NA	DQB1*03:31	DQB1	DQB1*03	NA	NA
NPANNAAIVLQLPQG	N	Nucleocapsid protein	150	10438	DQA1*01:06-DQB1*03:32	II	111.089	111.089	MHCnuggetsII	NA	NA	NA	DQB1*03:32	DQB1	DQB1*03	NA	NA
NPANNAAIVLQLPQG	N	Nucleocapsid protein	150	10438	DQA1*01:06-DQB1*03:33	II	111.089	111.089	MHCnuggetsII	NA	NA	NA	DQB1*03:33	DQB1	DQB1*03	NA	NA
NPANNAAIVLQLPQG	N	Nucleocapsid protein	150	10438	DQA1*01:06-DQB1*03:34	II	111.089	111.089	MHCnuggetsII	NA	NA	NA	DQB1*03:34	DQB1	DQB1*03	NA	NA
NPANNAAIVLQLPQG	N	Nucleocapsid protein	150	10438	DQA1*01:06-DQB1*03:35	II	111.089	111.089	MHCnuggetsII	NA	NA	NA	DQB1*03:35	DQB1	DQB1*03	NA	NA
NPANNAAIVLQLPQG	N	Nucleocapsid protein	150	10438	DQA1*01:06-DQB1*03:36	II	111.089	111.089	MHCnuggetsII	NA	NA	NA	DQB1*03:36	DQB1	DQB1*03	NA	NA
NPANNAAIVLQLPQG	N	Nucleocapsid protein	150	10438	DQA1*01:06-DQB1*03:37	II	111.089	111.089	MHCnuggetsII	NA	NA	NA	DQB1*03:37	DQB1	DQB1*03	NA	NA
NPANNAAIVLQLPQG	N	Nucleocapsid protein	150	10438	DQA1*01:06-DQB1*03:38	II	111.089	111.089	MHCnuggetsII	NA	NA	NA	DQB1*03:38	DQB1	DQB1*03	NA	NA
NPANNAAIVLQLPQG	N	Nucleocapsid protein	150	10438	DQA1*01:07-DQB1*03:01	II	111.089	111.089	MHCnuggetsII	NA	NA	NA	DQB1*03:01	DQB1	DQB1*03	NA	NA
NPANNAAIVLQLPQG	N	Nucleocapsid protein	150	10438	DQA1*01:07-DQB1*03:03	II	111.089	111.089	MHCnuggetsII	NA	NA	NA	DQB1*03:03	DQB1	DQB1*03	NA	NA
NPANNAAIVLQLPQG	N	Nucleocapsid protein	150	10438	DQA1*01:07-DQB1*03:04	II	111.089	111.089	MHCnuggetsII	NA	NA	NA	DQB1*03:04	DQB1	DQB1*03	NA	NA
NPANNAAIVLQLPQG	N	Nucleocapsid protein	150	10438	DQA1*01:07-DQB1*03:06	II	126.294	111.089	MHCnuggetsII	NA	NA	NA	DQB1*03:06	DQB1	DQB1*03	NA	NA
NPANNAAIVLQLPQG	N	Nucleocapsid protein	150	10438	DQA1*01:07-DQB1*03:07	II	111.089	111.089	MHCnuggetsII	NA	NA	NA	DQB1*03:07	DQB1	DQB1*03	NA	NA
NPANNAAIVLQLPQG	N	Nucleocapsid protein	150	10438	DQA1*01:07-DQB1*03:08	II	111.089	111.089	MHCnuggetsII	NA	NA	NA	DQB1*03:08	DQB1	DQB1*03	NA	NA
NPANNAAIVLQLPQG	N	Nucleocapsid protein	150	10438	DQA1*01:07-DQB1*03:09	II	111.089	111.089	MHCnuggetsII	NA	NA	NA	DQB1*03:09	DQB1	DQB1*03	NA	NA
NPANNAAIVLQLPQG	N	Nucleocapsid protein	150	10438	DQA1*01:07-DQB1*03:10	II	111.089	111.089	MHCnuggetsII	NA	NA	NA	DQB1*03:10	DQB1	DQB1*03	NA	NA
NPANNAAIVLQLPQG	N	Nucleocapsid protein	150	10438	DQA1*01:07-DQB1*03:11	II	111.089	111.089	MHCnuggetsII	NA	NA	NA	DQB1*03:11	DQB1	DQB1*03	NA	NA
NPANNAAIVLQLPQG	N	Nucleocapsid protein	150	10438	DQA1*01:07-DQB1*03:12	II	111.089	111.089	MHCnuggetsII	NA	NA	NA	DQB1*03:12	DQB1	DQB1*03	NA	NA
NPANNAAIVLQLPQG	N	Nucleocapsid protein	150	10438	DQA1*01:07-DQB1*03:13	II	111.089	111.089	MHCnuggetsII	NA	NA	NA	DQB1*03:13	DQB1	DQB1*03	NA	NA
NPANNAAIVLQLPQG	N	Nucleocapsid protein	150	10438	DQA1*01:07-DQB1*03:14	II	111.089	111.089	MHCnuggetsII	NA	NA	NA	DQB1*03:14	DQB1	DQB1*03	NA	NA
NPANNAAIVLQLPQG	N	Nucleocapsid protein	150	10438	DQA1*01:07-DQB1*03:15	II	111.089	111.089	MHCnuggetsII	NA	NA	NA	DQB1*03:15	DQB1	DQB1*03	NA	NA
NPANNAAIVLQLPQG	N	Nucleocapsid protein	150	10438	DQA1*01:07-DQB1*03:16	II	111.089	111.089	MHCnuggetsII	NA	NA	NA	DQB1*03:16	DQB1	DQB1*03	NA	NA
NPANNAAIVLQLPQG	N	Nucleocapsid protein	150	10438	DQA1*01:07-DQB1*03:17	II	179.669	111.089	MHCnuggetsII	NA	NA	NA	DQB1*03:17	DQB1	DQB1*03	NA	NA
NPANNAAIVLQLPQG	N	Nucleocapsid protein	150	10438	DQA1*01:07-DQB1*03:18	II	111.089	111.089	MHCnuggetsII	NA	NA	NA	DQB1*03:18	DQB1	DQB1*03	NA	NA
NPANNAAIVLQLPQG	N	Nucleocapsid protein	150	10438	DQA1*01:07-DQB1*03:19	II	111.089	111.089	MHCnuggetsII	NA	NA	NA	DQB1*03:19	DQB1	DQB1*03	NA	NA
NPANNAAIVLQLPQG	N	Nucleocapsid protein	150	10438	DQA1*01:07-DQB1*03:20	II	111.089	111.089	MHCnuggetsII	NA	NA	NA	DQB1*03:20	DQB1	DQB1*03	NA	NA
NPANNAAIVLQLPQG	N	Nucleocapsid protein	150	10438	DQA1*01:07-DQB1*03:21	II	111.089	111.089	MHCnuggetsII	NA	NA	NA	DQB1*03:21	DQB1	DQB1*03	NA	NA
NPANNAAIVLQLPQG	N	Nucleocapsid protein	150	10438	DQA1*01:07-DQB1*03:22	II	111.089	111.089	MHCnuggetsII	NA	NA	NA	DQB1*03:22	DQB1	DQB1*03	NA	NA
NPANNAAIVLQLPQG	N	Nucleocapsid protein	150	10438	DQA1*01:07-DQB1*03:23	II	111.089	111.089	MHCnuggetsII	NA	NA	NA	DQB1*03:23	DQB1	DQB1*03	NA	NA
NPANNAAIVLQLPQG	N	Nucleocapsid protein	150	10438	DQA1*01:07-DQB1*03:24	II	111.089	111.089	MHCnuggetsII	NA	NA	NA	DQB1*03:24	DQB1	DQB1*03	NA	NA
NPANNAAIVLQLPQG	N	Nucleocapsid protein	150	10438	DQA1*01:07-DQB1*03:25	II	126.294	111.089	MHCnuggetsII	NA	NA	NA	DQB1*03:25	DQB1	DQB1*03	NA	NA
NPANNAAIVLQLPQG	N	Nucleocapsid protein	150	10438	DQA1*01:07-DQB1*03:26	II	111.089	111.089	MHCnuggetsII	NA	NA	NA	DQB1*03:26	DQB1	DQB1*03	NA	NA
NPANNAAIVLQLPQG	N	Nucleocapsid protein	150	10438	DQA1*01:07-DQB1*03:27	II	111.089	111.089	MHCnuggetsII	NA	NA	NA	DQB1*03:27	DQB1	DQB1*03	NA	NA
NPANNAAIVLQLPQG	N	Nucleocapsid protein	150	10438	DQA1*01:07-DQB1*03:28	II	111.089	111.089	MHCnuggetsII	NA	NA	NA	DQB1*03:28	DQB1	DQB1*03	NA	NA
NPANNAAIVLQLPQG	N	Nucleocapsid protein	150	10438	DQA1*01:07-DQB1*03:29	II	111.089	111.089	MHCnuggetsII	NA	NA	NA	DQB1*03:29	DQB1	DQB1*03	NA	NA
NPANNAAIVLQLPQG	N	Nucleocapsid protein	150	10438	DQA1*01:07-DQB1*03:30	II	111.089	111.089	MHCnuggetsII	NA	NA	NA	DQB1*03:30	DQB1	DQB1*03	NA	NA
NPANNAAIVLQLPQG	N	Nucleocapsid protein	150	10438	DQA1*01:07-DQB1*03:31	II	111.089	111.089	MHCnuggetsII	NA	NA	NA	DQB1*03:31	DQB1	DQB1*03	NA	NA
NPANNAAIVLQLPQG	N	Nucleocapsid protein	150	10438	DQA1*01:07-DQB1*03:32	II	111.089	111.089	MHCnuggetsII	NA	NA	NA	DQB1*03:32	DQB1	DQB1*03	NA	NA
NPANNAAIVLQLPQG	N	Nucleocapsid protein	150	10438	DQA1*01:07-DQB1*03:33	II	111.089	111.089	MHCnuggetsII	NA	NA	NA	DQB1*03:33	DQB1	DQB1*03	NA	NA
NPANNAAIVLQLPQG	N	Nucleocapsid protein	150	10438	DQA1*01:07-DQB1*03:34	II	111.089	111.089	MHCnuggetsII	NA	NA	NA	DQB1*03:34	DQB1	DQB1*03	NA	NA
NPANNAAIVLQLPQG	N	Nucleocapsid protein	150	10438	DQA1*01:07-DQB1*03:35	II	111.089	111.089	MHCnuggetsII	NA	NA	NA	DQB1*03:35	DQB1	DQB1*03	NA	NA
NPANNAAIVLQLPQG	N	Nucleocapsid protein	150	10438	DQA1*01:07-DQB1*03:36	II	111.089	111.089	MHCnuggetsII	NA	NA	NA	DQB1*03:36	DQB1	DQB1*03	NA	NA
NPANNAAIVLQLPQG	N	Nucleocapsid protein	150	10438	DQA1*01:07-DQB1*03:37	II	111.089	111.089	MHCnuggetsII	NA	NA	NA	DQB1*03:37	DQB1	DQB1*03	NA	NA
NPANNAAIVLQLPQG	N	Nucleocapsid protein	150	10438	DQA1*01:07-DQB1*03:38	II	111.089	111.089	MHCnuggetsII	NA	NA	NA	DQB1*03:38	DQB1	DQB1*03	NA	NA
NPANNAAIVLQLPQG	N	Nucleocapsid protein	150	10438	DQA1*01:08-DQB1*03:01	II	111.089	111.089	MHCnuggetsII	NA	NA	NA	DQB1*03:01	DQB1	DQB1*03	NA	NA
NPANNAAIVLQLPQG	N	Nucleocapsid protein	150	10438	DQA1*01:08-DQB1*03:03	II	111.089	111.089	MHCnuggetsII	NA	NA	NA	DQB1*03:03	DQB1	DQB1*03	NA	NA
NPANNAAIVLQLPQG	N	Nucleocapsid protein	150	10438	DQA1*01:08-DQB1*03:04	II	111.089	111.089	MHCnuggetsII	NA	NA	NA	DQB1*03:04	DQB1	DQB1*03	NA	NA
NPANNAAIVLQLPQG	N	Nucleocapsid protein	150	10438	DQA1*01:08-DQB1*03:06	II	111.089	111.089	MHCnuggetsII	NA	NA	NA	DQB1*03:06	DQB1	DQB1*03	NA	NA
NPANNAAIVLQLPQG	N	Nucleocapsid protein	150	10438	DQA1*01:08-DQB1*03:07	II	111.089	111.089	MHCnuggetsII	NA	NA	NA	DQB1*03:07	DQB1	DQB1*03	NA	NA
NPANNAAIVLQLPQG	N	Nucleocapsid protein	150	10438	DQA1*01:08-DQB1*03:08	II	111.089	111.089	MHCnuggetsII	NA	NA	NA	DQB1*03:08	DQB1	DQB1*03	NA	NA
NPANNAAIVLQLPQG	N	Nucleocapsid protein	150	10438	DQA1*01:08-DQB1*03:09	II	111.089	111.089	MHCnuggetsII	NA	NA	NA	DQB1*03:09	DQB1	DQB1*03	NA	NA
NPANNAAIVLQLPQG	N	Nucleocapsid protein	150	10438	DQA1*01:08-DQB1*03:10	II	111.089	111.089	MHCnuggetsII	NA	NA	NA	DQB1*03:10	DQB1	DQB1*03	NA	NA
NPANNAAIVLQLPQG	N	Nucleocapsid protein	150	10438	DQA1*01:08-DQB1*03:11	II	111.089	111.089	MHCnuggetsII	NA	NA	NA	DQB1*03:11	DQB1	DQB1*03	NA	NA
NPANNAAIVLQLPQG	N	Nucleocapsid protein	150	10438	DQA1*01:08-DQB1*03:12	II	111.089	111.089	MHCnuggetsII	NA	NA	NA	DQB1*03:12	DQB1	DQB1*03	NA	NA
NPANNAAIVLQLPQG	N	Nucleocapsid protein	150	10438	DQA1*01:08-DQB1*03:13	II	111.089	111.089	MHCnuggetsII	NA	NA	NA	DQB1*03:13	DQB1	DQB1*03	NA	NA
NPANNAAIVLQLPQG	N	Nucleocapsid protein	150	10438	DQA1*01:08-DQB1*03:14	II	111.089	111.089	MHCnuggetsII	NA	NA	NA	DQB1*03:14	DQB1	DQB1*03	NA	NA
NPANNAAIVLQLPQG	N	Nucleocapsid protein	150	10438	DQA1*01:08-DQB1*03:15	II	111.089	111.089	MHCnuggetsII	NA	NA	NA	DQB1*03:15	DQB1	DQB1*03	NA	NA
NPANNAAIVLQLPQG	N	Nucleocapsid protein	150	10438	DQA1*01:08-DQB1*03:16	II	111.089	111.089	MHCnuggetsII	NA	NA	NA	DQB1*03:16	DQB1	DQB1*03	NA	NA
NPANNAAIVLQLPQG	N	Nucleocapsid protein	150	10438	DQA1*01:08-DQB1*03:17	II	137.789	111.089	MHCnuggetsII	NA	NA	NA	DQB1*03:17	DQB1	DQB1*03	NA	NA
NPANNAAIVLQLPQG	N	Nucleocapsid protein	150	10438	DQA1*01:08-DQB1*03:18	II	111.089	111.089	MHCnuggetsII	NA	NA	NA	DQB1*03:18	DQB1	DQB1*03	NA	NA
NPANNAAIVLQLPQG	N	Nucleocapsid protein	150	10438	DQA1*01:08-DQB1*03:19	II	111.089	111.089	MHCnuggetsII	NA	NA	NA	DQB1*03:19	DQB1	DQB1*03	NA	NA
NPANNAAIVLQLPQG	N	Nucleocapsid protein	150	10438	DQA1*01:08-DQB1*03:20	II	111.089	111.089	MHCnuggetsII	NA	NA	NA	DQB1*03:20	DQB1	DQB1*03	NA	NA
NPANNAAIVLQLPQG	N	Nucleocapsid protein	150	10438	DQA1*01:08-DQB1*03:21	II	111.089	111.089	MHCnuggetsII	NA	NA	NA	DQB1*03:21	DQB1	DQB1*03	NA	NA
NPANNAAIVLQLPQG	N	Nucleocapsid protein	150	10438	DQA1*01:08-DQB1*03:22	II	111.089	111.089	MHCnuggetsII	NA	NA	NA	DQB1*03:22	DQB1	DQB1*03	NA	NA
NPANNAAIVLQLPQG	N	Nucleocapsid protein	150	10438	DQA1*01:08-DQB1*03:23	II	111.089	111.089	MHCnuggetsII	NA	NA	NA	DQB1*03:23	DQB1	DQB1*03	NA	NA
NPANNAAIVLQLPQG	N	Nucleocapsid protein	150	10438	DQA1*01:08-DQB1*03:24	II	111.089	111.089	MHCnuggetsII	NA	NA	NA	DQB1*03:24	DQB1	DQB1*03	NA	NA
NPANNAAIVLQLPQG	N	Nucleocapsid protein	150	10438	DQA1*01:08-DQB1*03:25	II	111.089	111.089	MHCnuggetsII	NA	NA	NA	DQB1*03:25	DQB1	DQB1*03	NA	NA
NPANNAAIVLQLPQG	N	Nucleocapsid protein	150	10438	DQA1*01:08-DQB1*03:26	II	111.089	111.089	MHCnuggetsII	NA	NA	NA	DQB1*03:26	DQB1	DQB1*03	NA	NA
NPANNAAIVLQLPQG	N	Nucleocapsid protein	150	10438	DQA1*01:08-DQB1*03:27	II	111.089	111.089	MHCnuggetsII	NA	NA	NA	DQB1*03:27	DQB1	DQB1*03	NA	NA
NPANNAAIVLQLPQG	N	Nucleocapsid protein	150	10438	DQA1*01:08-DQB1*03:28	II	111.089	111.089	MHCnuggetsII	NA	NA	NA	DQB1*03:28	DQB1	DQB1*03	NA	NA
NPANNAAIVLQLPQG	N	Nucleocapsid protein	150	10438	DQA1*01:08-DQB1*03:29	II	111.089	111.089	MHCnuggetsII	NA	NA	NA	DQB1*03:29	DQB1	DQB1*03	NA	NA
NPANNAAIVLQLPQG	N	Nucleocapsid protein	150	10438	DQA1*01:08-DQB1*03:30	II	111.089	111.089	MHCnuggetsII	NA	NA	NA	DQB1*03:30	DQB1	DQB1*03	NA	NA
NPANNAAIVLQLPQG	N	Nucleocapsid protein	150	10438	DQA1*01:08-DQB1*03:31	II	111.089	111.089	MHCnuggetsII	NA	NA	NA	DQB1*03:31	DQB1	DQB1*03	NA	NA
NPANNAAIVLQLPQG	N	Nucleocapsid protein	150	10438	DQA1*01:08-DQB1*03:32	II	111.089	111.089	MHCnuggetsII	NA	NA	NA	DQB1*03:32	DQB1	DQB1*03	NA	NA
NPANNAAIVLQLPQG	N	Nucleocapsid protein	150	10438	DQA1*01:08-DQB1*03:33	II	111.089	111.089	MHCnuggetsII	NA	NA	NA	DQB1*03:33	DQB1	DQB1*03	NA	NA
NPANNAAIVLQLPQG	N	Nucleocapsid protein	150	10438	DQA1*01:08-DQB1*03:34	II	111.089	111.089	MHCnuggetsII	NA	NA	NA	DQB1*03:34	DQB1	DQB1*03	NA	NA
NPANNAAIVLQLPQG	N	Nucleocapsid protein	150	10438	DQA1*01:08-DQB1*03:35	II	111.089	111.089	MHCnuggetsII	NA	NA	NA	DQB1*03:35	DQB1	DQB1*03	NA	NA
NPANNAAIVLQLPQG	N	Nucleocapsid protein	150	10438	DQA1*01:08-DQB1*03:36	II	111.089	111.089	MHCnuggetsII	NA	NA	NA	DQB1*03:36	DQB1	DQB1*03	NA	NA
NPANNAAIVLQLPQG	N	Nucleocapsid protein	150	10438	DQA1*01:08-DQB1*03:37	II	111.089	111.089	MHCnuggetsII	NA	NA	NA	DQB1*03:37	DQB1	DQB1*03	NA	NA
NPANNAAIVLQLPQG	N	Nucleocapsid protein	150	10438	DQA1*01:08-DQB1*03:38	II	111.089	111.089	MHCnuggetsII	NA	NA	NA	DQB1*03:38	DQB1	DQB1*03	NA	NA
NPANNAAIVLQLPQG	N	Nucleocapsid protein	150	10438	DQA1*01:09-DQB1*03:01	II	111.089	111.089	MHCnuggetsII	NA	NA	NA	DQB1*03:01	DQB1	DQB1*03	NA	NA
NPANNAAIVLQLPQG	N	Nucleocapsid protein	150	10438	DQA1*01:09-DQB1*03:03	II	111.089	111.089	MHCnuggetsII	NA	NA	NA	DQB1*03:03	DQB1	DQB1*03	NA	NA
NPANNAAIVLQLPQG	N	Nucleocapsid protein	150	10438	DQA1*01:09-DQB1*03:04	II	111.089	111.089	MHCnuggetsII	NA	NA	NA	DQB1*03:04	DQB1	DQB1*03	NA	NA
NPANNAAIVLQLPQG	N	Nucleocapsid protein	150	10438	DQA1*01:09-DQB1*03:06	II	111.089	111.089	MHCnuggetsII	NA	NA	NA	DQB1*03:06	DQB1	DQB1*03	NA	NA
NPANNAAIVLQLPQG	N	Nucleocapsid protein	150	10438	DQA1*01:09-DQB1*03:07	II	111.089	111.089	MHCnuggetsII	NA	NA	NA	DQB1*03:07	DQB1	DQB1*03	NA	NA
NPANNAAIVLQLPQG	N	Nucleocapsid protein	150	10438	DQA1*01:09-DQB1*03:08	II	111.089	111.089	MHCnuggetsII	NA	NA	NA	DQB1*03:08	DQB1	DQB1*03	NA	NA
NPANNAAIVLQLPQG	N	Nucleocapsid protein	150	10438	DQA1*01:09-DQB1*03:09	II	111.089	111.089	MHCnuggetsII	NA	NA	NA	DQB1*03:09	DQB1	DQB1*03	NA	NA
NPANNAAIVLQLPQG	N	Nucleocapsid protein	150	10438	DQA1*01:09-DQB1*03:10	II	111.089	111.089	MHCnuggetsII	NA	NA	NA	DQB1*03:10	DQB1	DQB1*03	NA	NA
NPANNAAIVLQLPQG	N	Nucleocapsid protein	150	10438	DQA1*01:09-DQB1*03:11	II	111.089	111.089	MHCnuggetsII	NA	NA	NA	DQB1*03:11	DQB1	DQB1*03	NA	NA
NPANNAAIVLQLPQG	N	Nucleocapsid protein	150	10438	DQA1*01:09-DQB1*03:12	II	111.089	111.089	MHCnuggetsII	NA	NA	NA	DQB1*03:12	DQB1	DQB1*03	NA	NA
NPANNAAIVLQLPQG	N	Nucleocapsid protein	150	10438	DQA1*01:09-DQB1*03:13	II	111.089	111.089	MHCnuggetsII	NA	NA	NA	DQB1*03:13	DQB1	DQB1*03	NA	NA
NPANNAAIVLQLPQG	N	Nucleocapsid protein	150	10438	DQA1*01:09-DQB1*03:14	II	111.089	111.089	MHCnuggetsII	NA	NA	NA	DQB1*03:14	DQB1	DQB1*03	NA	NA
NPANNAAIVLQLPQG	N	Nucleocapsid protein	150	10438	DQA1*01:09-DQB1*03:15	II	111.089	111.089	MHCnuggetsII	NA	NA	NA	DQB1*03:15	DQB1	DQB1*03	NA	NA
NPANNAAIVLQLPQG	N	Nucleocapsid protein	150	10438	DQA1*01:09-DQB1*03:16	II	111.089	111.089	MHCnuggetsII	NA	NA	NA	DQB1*03:16	DQB1	DQB1*03	NA	NA
NPANNAAIVLQLPQG	N	Nucleocapsid protein	150	10438	DQA1*01:09-DQB1*03:17	II	137.789	111.089	MHCnuggetsII	NA	NA	NA	DQB1*03:17	DQB1	DQB1*03	NA	NA
NPANNAAIVLQLPQG	N	Nucleocapsid protein	150	10438	DQA1*01:09-DQB1*03:18	II	111.089	111.089	MHCnuggetsII	NA	NA	NA	DQB1*03:18	DQB1	DQB1*03	NA	NA
NPANNAAIVLQLPQG	N	Nucleocapsid protein	150	10438	DQA1*01:09-DQB1*03:19	II	111.089	111.089	MHCnuggetsII	NA	NA	NA	DQB1*03:19	DQB1	DQB1*03	NA	NA
NPANNAAIVLQLPQG	N	Nucleocapsid protein	150	10438	DQA1*01:09-DQB1*03:20	II	111.089	111.089	MHCnuggetsII	NA	NA	NA	DQB1*03:20	DQB1	DQB1*03	NA	NA
NPANNAAIVLQLPQG	N	Nucleocapsid protein	150	10438	DQA1*01:09-DQB1*03:21	II	111.089	111.089	MHCnuggetsII	NA	NA	NA	DQB1*03:21	DQB1	DQB1*03	NA	NA
NPANNAAIVLQLPQG	N	Nucleocapsid protein	150	10438	DQA1*01:09-DQB1*03:22	II	111.089	111.089	MHCnuggetsII	NA	NA	NA	DQB1*03:22	DQB1	DQB1*03	NA	NA
NPANNAAIVLQLPQG	N	Nucleocapsid protein	150	10438	DQA1*01:09-DQB1*03:23	II	111.089	111.089	MHCnuggetsII	NA	NA	NA	DQB1*03:23	DQB1	DQB1*03	NA	NA
NPANNAAIVLQLPQG	N	Nucleocapsid protein	150	10438	DQA1*01:09-DQB1*03:24	II	111.089	111.089	MHCnuggetsII	NA	NA	NA	DQB1*03:24	DQB1	DQB1*03	NA	NA
NPANNAAIVLQLPQG	N	Nucleocapsid protein	150	10438	DQA1*01:09-DQB1*03:25	II	111.089	111.089	MHCnuggetsII	NA	NA	NA	DQB1*03:25	DQB1	DQB1*03	NA	NA
NPANNAAIVLQLPQG	N	Nucleocapsid protein	150	10438	DQA1*01:09-DQB1*03:26	II	111.089	111.089	MHCnuggetsII	NA	NA	NA	DQB1*03:26	DQB1	DQB1*03	NA	NA
NPANNAAIVLQLPQG	N	Nucleocapsid protein	150	10438	DQA1*01:09-DQB1*03:27	II	111.089	111.089	MHCnuggetsII	NA	NA	NA	DQB1*03:27	DQB1	DQB1*03	NA	NA
NPANNAAIVLQLPQG	N	Nucleocapsid protein	150	10438	DQA1*01:09-DQB1*03:28	II	111.089	111.089	MHCnuggetsII	NA	NA	NA	DQB1*03:28	DQB1	DQB1*03	NA	NA
NPANNAAIVLQLPQG	N	Nucleocapsid protein	150	10438	DQA1*01:09-DQB1*03:29	II	111.089	111.089	MHCnuggetsII	NA	NA	NA	DQB1*03:29	DQB1	DQB1*03	NA	NA
NPANNAAIVLQLPQG	N	Nucleocapsid protein	150	10438	DQA1*01:09-DQB1*03:30	II	111.089	111.089	MHCnuggetsII	NA	NA	NA	DQB1*03:30	DQB1	DQB1*03	NA	NA
NPANNAAIVLQLPQG	N	Nucleocapsid protein	150	10438	DQA1*01:09-DQB1*03:31	II	111.089	111.089	MHCnuggetsII	NA	NA	NA	DQB1*03:31	DQB1	DQB1*03	NA	NA
NPANNAAIVLQLPQG	N	Nucleocapsid protein	150	10438	DQA1*01:09-DQB1*03:32	II	111.089	111.089	MHCnuggetsII	NA	NA	NA	DQB1*03:32	DQB1	DQB1*03	NA	NA
NPANNAAIVLQLPQG	N	Nucleocapsid protein	150	10438	DQA1*01:09-DQB1*03:33	II	111.089	111.089	MHCnuggetsII	NA	NA	NA	DQB1*03:33	DQB1	DQB1*03	NA	NA
NPANNAAIVLQLPQG	N	Nucleocapsid protein	150	10438	DQA1*01:09-DQB1*03:34	II	111.089	111.089	MHCnuggetsII	NA	NA	NA	DQB1*03:34	DQB1	DQB1*03	NA	NA
NPANNAAIVLQLPQG	N	Nucleocapsid protein	150	10438	DQA1*01:09-DQB1*03:35	II	111.089	111.089	MHCnuggetsII	NA	NA	NA	DQB1*03:35	DQB1	DQB1*03	NA	NA
NPANNAAIVLQLPQG	N	Nucleocapsid protein	150	10438	DQA1*01:09-DQB1*03:36	II	111.089	111.089	MHCnuggetsII	NA	NA	NA	DQB1*03:36	DQB1	DQB1*03	NA	NA
NPANNAAIVLQLPQG	N	Nucleocapsid protein	150	10438	DQA1*01:09-DQB1*03:37	II	111.089	111.089	MHCnuggetsII	NA	NA	NA	DQB1*03:37	DQB1	DQB1*03	NA	NA
NPANNAAIVLQLPQG	N	Nucleocapsid protein	150	10438	DQA1*01:09-DQB1*03:38	II	111.089	111.089	MHCnuggetsII	NA	NA	NA	DQB1*03:38	DQB1	DQB1*03	NA	NA
NPANNAAIVLQLPQG	N	Nucleocapsid protein	150	10438	DQA1*03:03-DQB1*03:01	II	111.089	111.089	MHCnuggetsII	NA	NA	NA	DQB1*03:01	DQB1	DQB1*03	NA	NA
NPANNAAIVLQLPQG	N	Nucleocapsid protein	150	10438	DQA1*04:01-DQB1*03:01	II	111.089	111.089	MHCnuggetsII	NA	NA	NA	DQB1*03:01	DQB1	DQB1*03	NA	NA
NPANNAAIVLQLPQG	N	Nucleocapsid protein	150	10438	DQA1*04:02-DQB1*03:01	II	111.089	111.089	MHCnuggetsII	NA	NA	NA	DQB1*03:01	DQB1	DQB1*03	NA	NA
NPANNAAIVLQLPQG	N	Nucleocapsid protein	150	10438	DQA1*04:04-DQB1*03:01	II	111.089	111.089	MHCnuggetsII	NA	NA	NA	DQB1*03:01	DQB1	DQB1*03	NA	NA
NPANNAAIVLQLPQG	N	Nucleocapsid protein	150	10438	DQA1*05:03-DQB1*03:01	II	111.089	111.089	MHCnuggetsII	NA	NA	NA	DQB1*03:01	DQB1	DQB1*03	NA	NA
NPANNAAIVLQLPQG	N	Nucleocapsid protein	150	10438	DQA1*05:04-DQB1*03:01	II	111.089	111.089	MHCnuggetsII	NA	NA	NA	DQB1*03:01	DQB1	DQB1*03	NA	NA
NPANNAAIVLQLPQG	N	Nucleocapsid protein	150	10438	DQA1*05:06-DQB1*03:01	II	111.089	111.089	MHCnuggetsII	NA	NA	NA	DQB1*03:01	DQB1	DQB1*03	NA	NA
NPANNAAIVLQLPQG	N	Nucleocapsid protein	150	10438	DQA1*05:07-DQB1*03:01	II	111.089	111.089	MHCnuggetsII	NA	NA	NA	DQB1*03:01	DQB1	DQB1*03	NA	NA
NPANNAAIVLQLPQG	N	Nucleocapsid protein	150	10438	DQA1*05:08-DQB1*03:01	II	111.089	111.089	MHCnuggetsII	NA	NA	NA	DQB1*03:01	DQB1	DQB1*03	NA	NA
NPANNAAIVLQLPQG	N	Nucleocapsid protein	150	10438	DQA1*05:09-DQB1*03:01	II	111.089	111.089	MHCnuggetsII	NA	NA	NA	DQB1*03:01	DQB1	DQB1*03	NA	NA
NPANNAAIVLQLPQG	N	Nucleocapsid protein	150	10438	DQA1*05:10-DQB1*03:01	II	111.089	111.089	MHCnuggetsII	NA	NA	NA	DQB1*03:01	DQB1	DQB1*03	NA	NA
NPANNAAIVLQLPQG	N	Nucleocapsid protein	150	10438	DQA1*05:11-DQB1*03:01	II	111.089	111.089	MHCnuggetsII	NA	NA	NA	DQB1*03:01	DQB1	DQB1*03	NA	NA
NPANNAAIVLQLPQG	N	Nucleocapsid protein	150	10438	DQA1*06:01-DQB1*03:01	II	111.089	111.089	MHCnuggetsII	NA	NA	NA	DQB1*03:01	DQB1	DQB1*03	NA	NA
NPANNAAIVLQLPQG	N	Nucleocapsid protein	150	10438	DQA1*06:02-DQB1*03:01	II	111.089	111.089	MHCnuggetsII	NA	NA	NA	DQB1*03:01	DQB1	DQB1*03	NA	NA
NQRNAPRITFGGPSD	N	Nucleocapsid protein	8	10296	DQA1*05:01-DQB1*03:01	II	63	53.4	NNalign	NA	NA	NA	DQB1*03:01	DQB1	DQB1*03	NA	NA
NRDVDTDFVNEFYAY	ORF1ab	ORF1ab polyprotein	5126	5227	DQA1*03:01-DQB1*03:03	II	212.958	212.958	MHCnuggetsII	NA	NA	NA	DQB1*03:03	DQB1	DQB1*03	NA	NA
NRDVDTDFVNEFYAY	ORF1ab	ORF1ab polyprotein	5126	5227	DQA1*03:01-DQB1*03:06	II	212.958	212.958	MHCnuggetsII	NA	NA	NA	DQB1*03:06	DQB1	DQB1*03	NA	NA
NRDVDTDFVNEFYAY	ORF1ab	ORF1ab polyprotein	5126	5227	DQA1*03:01-DQB1*03:15	II	212.958	212.958	MHCnuggetsII	NA	NA	NA	DQB1*03:15	DQB1	DQB1*03	NA	NA
NRDVDTDFVNEFYAY	ORF1ab	ORF1ab polyprotein	5126	5227	DQA1*03:01-DQB1*03:20	II	212.958	212.958	MHCnuggetsII	NA	NA	NA	DQB1*03:20	DQB1	DQB1*03	NA	NA
NRDVDTDFVNEFYAY	ORF1ab	ORF1ab polyprotein	5126	5227	DQA1*03:01-DQB1*03:23	II	212.958	212.958	MHCnuggetsII	NA	NA	NA	DQB1*03:23	DQB1	DQB1*03	NA	NA
NRDVDTDFVNEFYAY	ORF1ab	ORF1ab polyprotein	5126	5227	DQA1*03:01-DQB1*03:25	II	212.958	212.958	MHCnuggetsII	NA	NA	NA	DQB1*03:25	DQB1	DQB1*03	NA	NA
NRDVDTDFVNEFYAY	ORF1ab	ORF1ab polyprotein	5126	5227	DQA1*03:01-DQB1*03:26	II	212.958	212.958	MHCnuggetsII	NA	NA	NA	DQB1*03:26	DQB1	DQB1*03	NA	NA
NRDVDTDFVNEFYAY	ORF1ab	ORF1ab polyprotein	5126	5227	DQA1*03:01-DQB1*03:31	II	212.958	212.958	MHCnuggetsII	NA	NA	NA	DQB1*03:31	DQB1	DQB1*03	NA	NA
NRDVDTDFVNEFYAY	ORF1ab	ORF1ab polyprotein	5126	5227	DQA1*03:01-DQB1*03:33	II	212.958	212.958	MHCnuggetsII	NA	NA	NA	DQB1*03:33	DQB1	DQB1*03	NA	NA
NRDVDTDFVNEFYAY	ORF1ab	ORF1ab polyprotein	5126	5227	DQA1*03:01-DQB1*03:34	II	212.958	212.958	MHCnuggetsII	NA	NA	NA	DQB1*03:34	DQB1	DQB1*03	NA	NA
NRDVDTDFVNEFYAY	ORF1ab	ORF1ab polyprotein	5126	5227	DQA1*03:02-DQB1*03:03	II	212.958	212.958	MHCnuggetsII	NA	NA	NA	DQB1*03:03	DQB1	DQB1*03	NA	NA
NRDVDTDFVNEFYAY	ORF1ab	ORF1ab polyprotein	5126	5227	DQA1*03:02-DQB1*03:06	II	212.958	212.958	MHCnuggetsII	NA	NA	NA	DQB1*03:06	DQB1	DQB1*03	NA	NA
NRDVDTDFVNEFYAY	ORF1ab	ORF1ab polyprotein	5126	5227	DQA1*03:02-DQB1*03:15	II	212.958	212.958	MHCnuggetsII	NA	NA	NA	DQB1*03:15	DQB1	DQB1*03	NA	NA
NRDVDTDFVNEFYAY	ORF1ab	ORF1ab polyprotein	5126	5227	DQA1*03:02-DQB1*03:20	II	212.958	212.958	MHCnuggetsII	NA	NA	NA	DQB1*03:20	DQB1	DQB1*03	NA	NA
NRDVDTDFVNEFYAY	ORF1ab	ORF1ab polyprotein	5126	5227	DQA1*03:02-DQB1*03:23	II	212.958	212.958	MHCnuggetsII	NA	NA	NA	DQB1*03:23	DQB1	DQB1*03	NA	NA
NRDVDTDFVNEFYAY	ORF1ab	ORF1ab polyprotein	5126	5227	DQA1*03:02-DQB1*03:25	II	212.958	212.958	MHCnuggetsII	NA	NA	NA	DQB1*03:25	DQB1	DQB1*03	NA	NA
NRDVDTDFVNEFYAY	ORF1ab	ORF1ab polyprotein	5126	5227	DQA1*03:02-DQB1*03:26	II	212.958	212.958	MHCnuggetsII	NA	NA	NA	DQB1*03:26	DQB1	DQB1*03	NA	NA
NRDVDTDFVNEFYAY	ORF1ab	ORF1ab polyprotein	5126	5227	DQA1*03:02-DQB1*03:31	II	212.958	212.958	MHCnuggetsII	NA	NA	NA	DQB1*03:31	DQB1	DQB1*03	NA	NA
NRDVDTDFVNEFYAY	ORF1ab	ORF1ab polyprotein	5126	5227	DQA1*03:02-DQB1*03:33	II	212.958	212.958	MHCnuggetsII	NA	NA	NA	DQB1*03:33	DQB1	DQB1*03	NA	NA
NRDVDTDFVNEFYAY	ORF1ab	ORF1ab polyprotein	5126	5227	DQA1*03:02-DQB1*03:34	II	212.958	212.958	MHCnuggetsII	NA	NA	NA	DQB1*03:34	DQB1	DQB1*03	NA	NA
NRDVDTDFVNEFYAY	ORF1ab	ORF1ab polyprotein	5126	5227	DQA1*03:03-DQB1*03:03	II	212.958	212.958	MHCnuggetsII	NA	NA	NA	DQB1*03:03	DQB1	DQB1*03	NA	NA
NRDVDTDFVNEFYAY	ORF1ab	ORF1ab polyprotein	5126	5227	DQA1*03:03-DQB1*03:06	II	212.958	212.958	MHCnuggetsII	NA	NA	NA	DQB1*03:06	DQB1	DQB1*03	NA	NA
NRDVDTDFVNEFYAY	ORF1ab	ORF1ab polyprotein	5126	5227	DQA1*03:03-DQB1*03:15	II	212.958	212.958	MHCnuggetsII	NA	NA	NA	DQB1*03:15	DQB1	DQB1*03	NA	NA
NRDVDTDFVNEFYAY	ORF1ab	ORF1ab polyprotein	5126	5227	DQA1*03:03-DQB1*03:20	II	212.958	212.958	MHCnuggetsII	NA	NA	NA	DQB1*03:20	DQB1	DQB1*03	NA	NA
NRDVDTDFVNEFYAY	ORF1ab	ORF1ab polyprotein	5126	5227	DQA1*03:03-DQB1*03:23	II	212.958	212.958	MHCnuggetsII	NA	NA	NA	DQB1*03:23	DQB1	DQB1*03	NA	NA
NRDVDTDFVNEFYAY	ORF1ab	ORF1ab polyprotein	5126	5227	DQA1*03:03-DQB1*03:25	II	212.958	212.958	MHCnuggetsII	NA	NA	NA	DQB1*03:25	DQB1	DQB1*03	NA	NA
NRDVDTDFVNEFYAY	ORF1ab	ORF1ab polyprotein	5126	5227	DQA1*03:03-DQB1*03:26	II	212.958	212.958	MHCnuggetsII	NA	NA	NA	DQB1*03:26	DQB1	DQB1*03	NA	NA
NRDVDTDFVNEFYAY	ORF1ab	ORF1ab polyprotein	5126	5227	DQA1*03:03-DQB1*03:31	II	212.958	212.958	MHCnuggetsII	NA	NA	NA	DQB1*03:31	DQB1	DQB1*03	NA	NA
NRDVDTDFVNEFYAY	ORF1ab	ORF1ab polyprotein	5126	5227	DQA1*03:03-DQB1*03:33	II	212.958	212.958	MHCnuggetsII	NA	NA	NA	DQB1*03:33	DQB1	DQB1*03	NA	NA
NRDVDTDFVNEFYAY	ORF1ab	ORF1ab polyprotein	5126	5227	DQA1*03:03-DQB1*03:34	II	212.958	212.958	MHCnuggetsII	NA	NA	NA	DQB1*03:34	DQB1	DQB1*03	NA	NA
NRGMVLGSLAATVRL	ORF1ab	ORF1ab polyprotein	4238	4339	DQA1*06:01-DQB1*03:05	II	109.478	109.478	MHCnuggetsII	NA	NA	NA	DQB1*03:05	DQB1	DQB1*03	NA	NA
NRGMVLGSLAATVRL	ORF1ab	ORF1ab polyprotein	4238	4339	DQA1*06:01-DQB1*03:06	II	109.478	109.478	MHCnuggetsII	NA	NA	NA	DQB1*03:06	DQB1	DQB1*03	NA	NA
NRGMVLGSLAATVRL	ORF1ab	ORF1ab polyprotein	4238	4339	DQA1*06:01-DQB1*03:07	II	109.478	109.478	MHCnuggetsII	NA	NA	NA	DQB1*03:07	DQB1	DQB1*03	NA	NA
NRGMVLGSLAATVRL	ORF1ab	ORF1ab polyprotein	4238	4339	DQA1*06:01-DQB1*03:11	II	109.478	109.478	MHCnuggetsII	NA	NA	NA	DQB1*03:11	DQB1	DQB1*03	NA	NA
NRGMVLGSLAATVRL	ORF1ab	ORF1ab polyprotein	4238	4339	DQA1*06:01-DQB1*03:18	II	109.478	109.478	MHCnuggetsII	NA	NA	NA	DQB1*03:18	DQB1	DQB1*03	NA	NA
NRGMVLGSLAATVRL	ORF1ab	ORF1ab polyprotein	4238	4339	DQA1*06:01-DQB1*03:25	II	109.478	109.478	MHCnuggetsII	NA	NA	NA	DQB1*03:25	DQB1	DQB1*03	NA	NA
NRGMVLGSLAATVRL	ORF1ab	ORF1ab polyprotein	4238	4339	DQA1*06:01-DQB1*03:32	II	109.478	109.478	MHCnuggetsII	NA	NA	NA	DQB1*03:32	DQB1	DQB1*03	NA	NA
NRGMVLGSLAATVRL	ORF1ab	ORF1ab polyprotein	4238	4339	DQA1*06:01-DQB1*03:37	II	109.478	109.478	MHCnuggetsII	NA	NA	NA	DQB1*03:37	DQB1	DQB1*03	NA	NA
NRGMVLGSLAATVRL	ORF1ab	ORF1ab polyprotein	4238	4339	DQA1*06:02-DQB1*03:05	II	109.478	109.478	MHCnuggetsII	NA	NA	NA	DQB1*03:05	DQB1	DQB1*03	NA	NA
NRGMVLGSLAATVRL	ORF1ab	ORF1ab polyprotein	4238	4339	DQA1*06:02-DQB1*03:06	II	109.478	109.478	MHCnuggetsII	NA	NA	NA	DQB1*03:06	DQB1	DQB1*03	NA	NA
NRGMVLGSLAATVRL	ORF1ab	ORF1ab polyprotein	4238	4339	DQA1*06:02-DQB1*03:07	II	109.478	109.478	MHCnuggetsII	NA	NA	NA	DQB1*03:07	DQB1	DQB1*03	NA	NA
NRGMVLGSLAATVRL	ORF1ab	ORF1ab polyprotein	4238	4339	DQA1*06:02-DQB1*03:11	II	109.478	109.478	MHCnuggetsII	NA	NA	NA	DQB1*03:11	DQB1	DQB1*03	NA	NA
NRGMVLGSLAATVRL	ORF1ab	ORF1ab polyprotein	4238	4339	DQA1*06:02-DQB1*03:18	II	109.478	109.478	MHCnuggetsII	NA	NA	NA	DQB1*03:18	DQB1	DQB1*03	NA	NA
NRGMVLGSLAATVRL	ORF1ab	ORF1ab polyprotein	4238	4339	DQA1*06:02-DQB1*03:25	II	109.478	109.478	MHCnuggetsII	NA	NA	NA	DQB1*03:25	DQB1	DQB1*03	NA	NA
NRGMVLGSLAATVRL	ORF1ab	ORF1ab polyprotein	4238	4339	DQA1*06:02-DQB1*03:32	II	109.478	109.478	MHCnuggetsII	NA	NA	NA	DQB1*03:32	DQB1	DQB1*03	NA	NA
NRGMVLGSLAATVRL	ORF1ab	ORF1ab polyprotein	4238	4339	DQA1*06:02-DQB1*03:37	II	109.478	109.478	MHCnuggetsII	NA	NA	NA	DQB1*03:37	DQB1	DQB1*03	NA	NA
NSTVLSFCAFAVDAA	ORF1ab	ORF1ab polyprotein	4263	4364	DQA1*05:01-DQB1*03:05	II	197.129	62.45	NetMHCIIpan	NA	NA	NA	DQB1*03:05	DQB1	DQB1*03	NA	NA
NSTVLSFCAFAVDAA	ORF1ab	ORF1ab polyprotein	4263	4364	DQA1*05:01-DQB1*03:17	II	188.439	45.07	NetMHCIIpan	NA	NA	NA	DQB1*03:17	DQB1	DQB1*03	NA	NA
NSTVLSFCAFAVDAA	ORF1ab	ORF1ab polyprotein	4263	4364	DQA1*05:01-DQB1*03:30	II	188.289	44.77	NetMHCIIpan	NA	NA	NA	DQB1*03:30	DQB1	DQB1*03	NA	NA
NSTVLSFCAFAVDAA	ORF1ab	ORF1ab polyprotein	4263	4364	DQA1*05:03-DQB1*03:05	II	197.129	62.45	NetMHCIIpan	NA	NA	NA	DQB1*03:05	DQB1	DQB1*03	NA	NA
NSTVLSFCAFAVDAA	ORF1ab	ORF1ab polyprotein	4263	4364	DQA1*05:03-DQB1*03:17	II	188.439	45.07	NetMHCIIpan	NA	NA	NA	DQB1*03:17	DQB1	DQB1*03	NA	NA
NSTVLSFCAFAVDAA	ORF1ab	ORF1ab polyprotein	4263	4364	DQA1*05:03-DQB1*03:30	II	188.289	44.77	NetMHCIIpan	NA	NA	NA	DQB1*03:30	DQB1	DQB1*03	NA	NA
NSTVLSFCAFAVDAA	ORF1ab	ORF1ab polyprotein	4263	4364	DQA1*05:04-DQB1*03:05	II	197.129	62.45	NetMHCIIpan	NA	NA	NA	DQB1*03:05	DQB1	DQB1*03	NA	NA
NSTVLSFCAFAVDAA	ORF1ab	ORF1ab polyprotein	4263	4364	DQA1*05:04-DQB1*03:17	II	188.439	45.07	NetMHCIIpan	NA	NA	NA	DQB1*03:17	DQB1	DQB1*03	NA	NA
NSTVLSFCAFAVDAA	ORF1ab	ORF1ab polyprotein	4263	4364	DQA1*05:04-DQB1*03:30	II	188.289	44.77	NetMHCIIpan	NA	NA	NA	DQB1*03:30	DQB1	DQB1*03	NA	NA
NSTVLSFCAFAVDAA	ORF1ab	ORF1ab polyprotein	4263	4364	DQA1*05:05-DQB1*03:05	II	197.129	62.45	NetMHCIIpan	NA	NA	NA	DQB1*03:05	DQB1	DQB1*03	NA	NA
NSTVLSFCAFAVDAA	ORF1ab	ORF1ab polyprotein	4263	4364	DQA1*05:05-DQB1*03:17	II	188.439	45.07	NetMHCIIpan	NA	NA	NA	DQB1*03:17	DQB1	DQB1*03	NA	NA
NSTVLSFCAFAVDAA	ORF1ab	ORF1ab polyprotein	4263	4364	DQA1*05:05-DQB1*03:30	II	188.289	44.77	NetMHCIIpan	NA	NA	NA	DQB1*03:30	DQB1	DQB1*03	NA	NA
NSTVLSFCAFAVDAA	ORF1ab	ORF1ab polyprotein	4263	4364	DQA1*05:06-DQB1*03:05	II	197.129	62.45	NetMHCIIpan	NA	NA	NA	DQB1*03:05	DQB1	DQB1*03	NA	NA
NSTVLSFCAFAVDAA	ORF1ab	ORF1ab polyprotein	4263	4364	DQA1*05:06-DQB1*03:17	II	188.439	45.07	NetMHCIIpan	NA	NA	NA	DQB1*03:17	DQB1	DQB1*03	NA	NA
NSTVLSFCAFAVDAA	ORF1ab	ORF1ab polyprotein	4263	4364	DQA1*05:06-DQB1*03:30	II	188.289	44.77	NetMHCIIpan	NA	NA	NA	DQB1*03:30	DQB1	DQB1*03	NA	NA
NSTVLSFCAFAVDAA	ORF1ab	ORF1ab polyprotein	4263	4364	DQA1*05:07-DQB1*03:05	II	197.129	62.45	NetMHCIIpan	NA	NA	NA	DQB1*03:05	DQB1	DQB1*03	NA	NA
NSTVLSFCAFAVDAA	ORF1ab	ORF1ab polyprotein	4263	4364	DQA1*05:07-DQB1*03:17	II	188.439	45.07	NetMHCIIpan	NA	NA	NA	DQB1*03:17	DQB1	DQB1*03	NA	NA
NSTVLSFCAFAVDAA	ORF1ab	ORF1ab polyprotein	4263	4364	DQA1*05:07-DQB1*03:30	II	188.289	44.77	NetMHCIIpan	NA	NA	NA	DQB1*03:30	DQB1	DQB1*03	NA	NA
NSTVLSFCAFAVDAA	ORF1ab	ORF1ab polyprotein	4263	4364	DQA1*05:08-DQB1*03:05	II	197.129	62.45	NetMHCIIpan	NA	NA	NA	DQB1*03:05	DQB1	DQB1*03	NA	NA
NSTVLSFCAFAVDAA	ORF1ab	ORF1ab polyprotein	4263	4364	DQA1*05:08-DQB1*03:17	II	188.439	45.07	NetMHCIIpan	NA	NA	NA	DQB1*03:17	DQB1	DQB1*03	NA	NA
NSTVLSFCAFAVDAA	ORF1ab	ORF1ab polyprotein	4263	4364	DQA1*05:08-DQB1*03:30	II	188.289	44.77	NetMHCIIpan	NA	NA	NA	DQB1*03:30	DQB1	DQB1*03	NA	NA
NSTVLSFCAFAVDAA	ORF1ab	ORF1ab polyprotein	4263	4364	DQA1*05:09-DQB1*03:05	II	197.129	62.45	NetMHCIIpan	NA	NA	NA	DQB1*03:05	DQB1	DQB1*03	NA	NA
NSTVLSFCAFAVDAA	ORF1ab	ORF1ab polyprotein	4263	4364	DQA1*05:09-DQB1*03:17	II	188.439	45.07	NetMHCIIpan	NA	NA	NA	DQB1*03:17	DQB1	DQB1*03	NA	NA
NSTVLSFCAFAVDAA	ORF1ab	ORF1ab polyprotein	4263	4364	DQA1*05:09-DQB1*03:30	II	188.289	44.77	NetMHCIIpan	NA	NA	NA	DQB1*03:30	DQB1	DQB1*03	NA	NA
NSTVLSFCAFAVDAA	ORF1ab	ORF1ab polyprotein	4263	4364	DQA1*05:10-DQB1*03:05	II	197.129	62.45	NetMHCIIpan	NA	NA	NA	DQB1*03:05	DQB1	DQB1*03	NA	NA
NSTVLSFCAFAVDAA	ORF1ab	ORF1ab polyprotein	4263	4364	DQA1*05:10-DQB1*03:17	II	188.439	45.07	NetMHCIIpan	NA	NA	NA	DQB1*03:17	DQB1	DQB1*03	NA	NA
NSTVLSFCAFAVDAA	ORF1ab	ORF1ab polyprotein	4263	4364	DQA1*05:10-DQB1*03:30	II	188.289	44.77	NetMHCIIpan	NA	NA	NA	DQB1*03:30	DQB1	DQB1*03	NA	NA
NSTVLSFCAFAVDAA	ORF1ab	ORF1ab polyprotein	4263	4364	DQA1*05:11-DQB1*03:05	II	197.129	62.45	NetMHCIIpan	NA	NA	NA	DQB1*03:05	DQB1	DQB1*03	NA	NA
NSTVLSFCAFAVDAA	ORF1ab	ORF1ab polyprotein	4263	4364	DQA1*05:11-DQB1*03:17	II	188.439	45.07	NetMHCIIpan	NA	NA	NA	DQB1*03:17	DQB1	DQB1*03	NA	NA
NSTVLSFCAFAVDAA	ORF1ab	ORF1ab polyprotein	4263	4364	DQA1*05:11-DQB1*03:30	II	188.289	44.77	NetMHCIIpan	NA	NA	NA	DQB1*03:30	DQB1	DQB1*03	NA	NA
NSTVLSFCAFAVDAA	ORF1ab	ORF1ab polyprotein	4263	4364	DQA1*06:01-DQB1*03:05	II	131.246	53.263	MHCnuggetsII	NA	NA	NA	DQB1*03:05	DQB1	DQB1*03	NA	NA
NSTVLSFCAFAVDAA	ORF1ab	ORF1ab polyprotein	4263	4364	DQA1*06:01-DQB1*03:06	II	110.371	53.263	MHCnuggetsII	NA	NA	NA	DQB1*03:06	DQB1	DQB1*03	NA	NA
NSTVLSFCAFAVDAA	ORF1ab	ORF1ab polyprotein	4263	4364	DQA1*06:01-DQB1*03:08	II	73.641	53.263	MHCnuggetsII	NA	NA	NA	DQB1*03:08	DQB1	DQB1*03	NA	NA
NSTVLSFCAFAVDAA	ORF1ab	ORF1ab polyprotein	4263	4364	DQA1*06:01-DQB1*03:17	II	109.336	53.263	MHCnuggetsII	NA	NA	NA	DQB1*03:17	DQB1	DQB1*03	NA	NA
NSTVLSFCAFAVDAA	ORF1ab	ORF1ab polyprotein	4263	4364	DQA1*06:01-DQB1*03:25	II	110.371	53.263	MHCnuggetsII	NA	NA	NA	DQB1*03:25	DQB1	DQB1*03	NA	NA
NSTVLSFCAFAVDAA	ORF1ab	ORF1ab polyprotein	4263	4364	DQA1*06:02-DQB1*03:05	II	131.246	53.263	MHCnuggetsII	NA	NA	NA	DQB1*03:05	DQB1	DQB1*03	NA	NA
NSTVLSFCAFAVDAA	ORF1ab	ORF1ab polyprotein	4263	4364	DQA1*06:02-DQB1*03:06	II	110.371	53.263	MHCnuggetsII	NA	NA	NA	DQB1*03:06	DQB1	DQB1*03	NA	NA
NSTVLSFCAFAVDAA	ORF1ab	ORF1ab polyprotein	4263	4364	DQA1*06:02-DQB1*03:08	II	73.641	53.263	MHCnuggetsII	NA	NA	NA	DQB1*03:08	DQB1	DQB1*03	NA	NA
NSTVLSFCAFAVDAA	ORF1ab	ORF1ab polyprotein	4263	4364	DQA1*06:02-DQB1*03:17	II	109.336	53.263	MHCnuggetsII	NA	NA	NA	DQB1*03:17	DQB1	DQB1*03	NA	NA
NSTVLSFCAFAVDAA	ORF1ab	ORF1ab polyprotein	4263	4364	DQA1*06:02-DQB1*03:25	II	110.371	53.263	MHCnuggetsII	NA	NA	NA	DQB1*03:25	DQB1	DQB1*03	NA	NA
NSVFNICQAVTANVN	ORF1ab	ORF1ab polyprotein	5083	5184	DQB1*03:19	II	32.704	32.7035	MHCnuggetsII	NA	NA	NA	DQB1*03:19	DQB1	DQB1*03	NA	NA
NTSRYWEPEFYEAMY	ORF1ab	ORF1ab polyprotein	5303	5404	DQA1*05:01-DQB1*03:06	II	68.107	68.1068	MHCnuggetsII	NA	NA	NA	DQB1*03:06	DQB1	DQB1*03	NA	NA
NTSRYWEPEFYEAMY	ORF1ab	ORF1ab polyprotein	5303	5404	DQA1*05:01-DQB1*03:07	II	68.107	68.1068	MHCnuggetsII	NA	NA	NA	DQB1*03:07	DQB1	DQB1*03	NA	NA
NTSRYWEPEFYEAMY	ORF1ab	ORF1ab polyprotein	5303	5404	DQA1*05:01-DQB1*03:08	II	68.107	68.1068	MHCnuggetsII	NA	NA	NA	DQB1*03:08	DQB1	DQB1*03	NA	NA
NTSRYWEPEFYEAMY	ORF1ab	ORF1ab polyprotein	5303	5404	DQA1*05:01-DQB1*03:11	II	68.107	68.1068	MHCnuggetsII	NA	NA	NA	DQB1*03:11	DQB1	DQB1*03	NA	NA
NTSRYWEPEFYEAMY	ORF1ab	ORF1ab polyprotein	5303	5404	DQA1*05:01-DQB1*03:18	II	68.107	68.1068	MHCnuggetsII	NA	NA	NA	DQB1*03:18	DQB1	DQB1*03	NA	NA
NTSRYWEPEFYEAMY	ORF1ab	ORF1ab polyprotein	5303	5404	DQA1*05:01-DQB1*03:25	II	68.107	68.1068	MHCnuggetsII	NA	NA	NA	DQB1*03:25	DQB1	DQB1*03	NA	NA
NTSRYWEPEFYEAMY	ORF1ab	ORF1ab polyprotein	5303	5404	DQA1*05:01-DQB1*03:32	II	68.107	68.1068	MHCnuggetsII	NA	NA	NA	DQB1*03:32	DQB1	DQB1*03	NA	NA
NTSRYWEPEFYEAMY	ORF1ab	ORF1ab polyprotein	5303	5404	DQA1*05:01-DQB1*03:37	II	68.107	68.1068	MHCnuggetsII	NA	NA	NA	DQB1*03:37	DQB1	DQB1*03	NA	NA
NTSRYWEPEFYEAMY	ORF1ab	ORF1ab polyprotein	5303	5404	DQA1*05:01-DQB1*03:38	II	68.107	68.1068	MHCnuggetsII	NA	NA	NA	DQB1*03:38	DQB1	DQB1*03	NA	NA
NTSRYWEPEFYEAMY	ORF1ab	ORF1ab polyprotein	5303	5404	DQA1*05:03-DQB1*03:06	II	68.107	68.1068	MHCnuggetsII	NA	NA	NA	DQB1*03:06	DQB1	DQB1*03	NA	NA
NTSRYWEPEFYEAMY	ORF1ab	ORF1ab polyprotein	5303	5404	DQA1*05:03-DQB1*03:07	II	68.107	68.1068	MHCnuggetsII	NA	NA	NA	DQB1*03:07	DQB1	DQB1*03	NA	NA
NTSRYWEPEFYEAMY	ORF1ab	ORF1ab polyprotein	5303	5404	DQA1*05:03-DQB1*03:08	II	68.107	68.1068	MHCnuggetsII	NA	NA	NA	DQB1*03:08	DQB1	DQB1*03	NA	NA
NTSRYWEPEFYEAMY	ORF1ab	ORF1ab polyprotein	5303	5404	DQA1*05:03-DQB1*03:11	II	68.107	68.1068	MHCnuggetsII	NA	NA	NA	DQB1*03:11	DQB1	DQB1*03	NA	NA
NTSRYWEPEFYEAMY	ORF1ab	ORF1ab polyprotein	5303	5404	DQA1*05:03-DQB1*03:18	II	68.107	68.1068	MHCnuggetsII	NA	NA	NA	DQB1*03:18	DQB1	DQB1*03	NA	NA
NTSRYWEPEFYEAMY	ORF1ab	ORF1ab polyprotein	5303	5404	DQA1*05:03-DQB1*03:25	II	68.107	68.1068	MHCnuggetsII	NA	NA	NA	DQB1*03:25	DQB1	DQB1*03	NA	NA
NTSRYWEPEFYEAMY	ORF1ab	ORF1ab polyprotein	5303	5404	DQA1*05:03-DQB1*03:32	II	68.107	68.1068	MHCnuggetsII	NA	NA	NA	DQB1*03:32	DQB1	DQB1*03	NA	NA
NTSRYWEPEFYEAMY	ORF1ab	ORF1ab polyprotein	5303	5404	DQA1*05:03-DQB1*03:37	II	68.107	68.1068	MHCnuggetsII	NA	NA	NA	DQB1*03:37	DQB1	DQB1*03	NA	NA
NTSRYWEPEFYEAMY	ORF1ab	ORF1ab polyprotein	5303	5404	DQA1*05:03-DQB1*03:38	II	68.107	68.1068	MHCnuggetsII	NA	NA	NA	DQB1*03:38	DQB1	DQB1*03	NA	NA
NTSRYWEPEFYEAMY	ORF1ab	ORF1ab polyprotein	5303	5404	DQA1*05:04-DQB1*03:06	II	68.107	68.1068	MHCnuggetsII	NA	NA	NA	DQB1*03:06	DQB1	DQB1*03	NA	NA
NTSRYWEPEFYEAMY	ORF1ab	ORF1ab polyprotein	5303	5404	DQA1*05:04-DQB1*03:07	II	68.107	68.1068	MHCnuggetsII	NA	NA	NA	DQB1*03:07	DQB1	DQB1*03	NA	NA
NTSRYWEPEFYEAMY	ORF1ab	ORF1ab polyprotein	5303	5404	DQA1*05:04-DQB1*03:08	II	68.107	68.1068	MHCnuggetsII	NA	NA	NA	DQB1*03:08	DQB1	DQB1*03	NA	NA
NTSRYWEPEFYEAMY	ORF1ab	ORF1ab polyprotein	5303	5404	DQA1*05:04-DQB1*03:11	II	68.107	68.1068	MHCnuggetsII	NA	NA	NA	DQB1*03:11	DQB1	DQB1*03	NA	NA
NTSRYWEPEFYEAMY	ORF1ab	ORF1ab polyprotein	5303	5404	DQA1*05:04-DQB1*03:18	II	68.107	68.1068	MHCnuggetsII	NA	NA	NA	DQB1*03:18	DQB1	DQB1*03	NA	NA
NTSRYWEPEFYEAMY	ORF1ab	ORF1ab polyprotein	5303	5404	DQA1*05:04-DQB1*03:25	II	68.107	68.1068	MHCnuggetsII	NA	NA	NA	DQB1*03:25	DQB1	DQB1*03	NA	NA
NTSRYWEPEFYEAMY	ORF1ab	ORF1ab polyprotein	5303	5404	DQA1*05:04-DQB1*03:32	II	68.107	68.1068	MHCnuggetsII	NA	NA	NA	DQB1*03:32	DQB1	DQB1*03	NA	NA
NTSRYWEPEFYEAMY	ORF1ab	ORF1ab polyprotein	5303	5404	DQA1*05:04-DQB1*03:37	II	68.107	68.1068	MHCnuggetsII	NA	NA	NA	DQB1*03:37	DQB1	DQB1*03	NA	NA
NTSRYWEPEFYEAMY	ORF1ab	ORF1ab polyprotein	5303	5404	DQA1*05:04-DQB1*03:38	II	68.107	68.1068	MHCnuggetsII	NA	NA	NA	DQB1*03:38	DQB1	DQB1*03	NA	NA
NTSRYWEPEFYEAMY	ORF1ab	ORF1ab polyprotein	5303	5404	DQA1*05:05-DQB1*03:06	II	68.107	68.1068	MHCnuggetsII	NA	NA	NA	DQB1*03:06	DQB1	DQB1*03	NA	NA
NTSRYWEPEFYEAMY	ORF1ab	ORF1ab polyprotein	5303	5404	DQA1*05:05-DQB1*03:07	II	68.107	68.1068	MHCnuggetsII	NA	NA	NA	DQB1*03:07	DQB1	DQB1*03	NA	NA
NTSRYWEPEFYEAMY	ORF1ab	ORF1ab polyprotein	5303	5404	DQA1*05:05-DQB1*03:08	II	68.107	68.1068	MHCnuggetsII	NA	NA	NA	DQB1*03:08	DQB1	DQB1*03	NA	NA
NTSRYWEPEFYEAMY	ORF1ab	ORF1ab polyprotein	5303	5404	DQA1*05:05-DQB1*03:11	II	68.107	68.1068	MHCnuggetsII	NA	NA	NA	DQB1*03:11	DQB1	DQB1*03	NA	NA
NTSRYWEPEFYEAMY	ORF1ab	ORF1ab polyprotein	5303	5404	DQA1*05:05-DQB1*03:18	II	68.107	68.1068	MHCnuggetsII	NA	NA	NA	DQB1*03:18	DQB1	DQB1*03	NA	NA
NTSRYWEPEFYEAMY	ORF1ab	ORF1ab polyprotein	5303	5404	DQA1*05:05-DQB1*03:25	II	68.107	68.1068	MHCnuggetsII	NA	NA	NA	DQB1*03:25	DQB1	DQB1*03	NA	NA
NTSRYWEPEFYEAMY	ORF1ab	ORF1ab polyprotein	5303	5404	DQA1*05:05-DQB1*03:32	II	68.107	68.1068	MHCnuggetsII	NA	NA	NA	DQB1*03:32	DQB1	DQB1*03	NA	NA
NTSRYWEPEFYEAMY	ORF1ab	ORF1ab polyprotein	5303	5404	DQA1*05:05-DQB1*03:37	II	68.107	68.1068	MHCnuggetsII	NA	NA	NA	DQB1*03:37	DQB1	DQB1*03	NA	NA
NTSRYWEPEFYEAMY	ORF1ab	ORF1ab polyprotein	5303	5404	DQA1*05:05-DQB1*03:38	II	68.107	68.1068	MHCnuggetsII	NA	NA	NA	DQB1*03:38	DQB1	DQB1*03	NA	NA
NTSRYWEPEFYEAMY	ORF1ab	ORF1ab polyprotein	5303	5404	DQA1*05:06-DQB1*03:06	II	68.107	68.1068	MHCnuggetsII	NA	NA	NA	DQB1*03:06	DQB1	DQB1*03	NA	NA
NTSRYWEPEFYEAMY	ORF1ab	ORF1ab polyprotein	5303	5404	DQA1*05:06-DQB1*03:07	II	68.107	68.1068	MHCnuggetsII	NA	NA	NA	DQB1*03:07	DQB1	DQB1*03	NA	NA
NTSRYWEPEFYEAMY	ORF1ab	ORF1ab polyprotein	5303	5404	DQA1*05:06-DQB1*03:08	II	68.107	68.1068	MHCnuggetsII	NA	NA	NA	DQB1*03:08	DQB1	DQB1*03	NA	NA
NTSRYWEPEFYEAMY	ORF1ab	ORF1ab polyprotein	5303	5404	DQA1*05:06-DQB1*03:11	II	68.107	68.1068	MHCnuggetsII	NA	NA	NA	DQB1*03:11	DQB1	DQB1*03	NA	NA
NTSRYWEPEFYEAMY	ORF1ab	ORF1ab polyprotein	5303	5404	DQA1*05:06-DQB1*03:18	II	68.107	68.1068	MHCnuggetsII	NA	NA	NA	DQB1*03:18	DQB1	DQB1*03	NA	NA
NTSRYWEPEFYEAMY	ORF1ab	ORF1ab polyprotein	5303	5404	DQA1*05:06-DQB1*03:25	II	68.107	68.1068	MHCnuggetsII	NA	NA	NA	DQB1*03:25	DQB1	DQB1*03	NA	NA
NTSRYWEPEFYEAMY	ORF1ab	ORF1ab polyprotein	5303	5404	DQA1*05:06-DQB1*03:32	II	68.107	68.1068	MHCnuggetsII	NA	NA	NA	DQB1*03:32	DQB1	DQB1*03	NA	NA
NTSRYWEPEFYEAMY	ORF1ab	ORF1ab polyprotein	5303	5404	DQA1*05:06-DQB1*03:37	II	68.107	68.1068	MHCnuggetsII	NA	NA	NA	DQB1*03:37	DQB1	DQB1*03	NA	NA
NTSRYWEPEFYEAMY	ORF1ab	ORF1ab polyprotein	5303	5404	DQA1*05:06-DQB1*03:38	II	68.107	68.1068	MHCnuggetsII	NA	NA	NA	DQB1*03:38	DQB1	DQB1*03	NA	NA
NTSRYWEPEFYEAMY	ORF1ab	ORF1ab polyprotein	5303	5404	DQA1*05:07-DQB1*03:06	II	68.107	68.1068	MHCnuggetsII	NA	NA	NA	DQB1*03:06	DQB1	DQB1*03	NA	NA
NTSRYWEPEFYEAMY	ORF1ab	ORF1ab polyprotein	5303	5404	DQA1*05:07-DQB1*03:07	II	68.107	68.1068	MHCnuggetsII	NA	NA	NA	DQB1*03:07	DQB1	DQB1*03	NA	NA
NTSRYWEPEFYEAMY	ORF1ab	ORF1ab polyprotein	5303	5404	DQA1*05:07-DQB1*03:08	II	68.107	68.1068	MHCnuggetsII	NA	NA	NA	DQB1*03:08	DQB1	DQB1*03	NA	NA
NTSRYWEPEFYEAMY	ORF1ab	ORF1ab polyprotein	5303	5404	DQA1*05:07-DQB1*03:11	II	68.107	68.1068	MHCnuggetsII	NA	NA	NA	DQB1*03:11	DQB1	DQB1*03	NA	NA
NTSRYWEPEFYEAMY	ORF1ab	ORF1ab polyprotein	5303	5404	DQA1*05:07-DQB1*03:18	II	68.107	68.1068	MHCnuggetsII	NA	NA	NA	DQB1*03:18	DQB1	DQB1*03	NA	NA
NTSRYWEPEFYEAMY	ORF1ab	ORF1ab polyprotein	5303	5404	DQA1*05:07-DQB1*03:25	II	68.107	68.1068	MHCnuggetsII	NA	NA	NA	DQB1*03:25	DQB1	DQB1*03	NA	NA
NTSRYWEPEFYEAMY	ORF1ab	ORF1ab polyprotein	5303	5404	DQA1*05:07-DQB1*03:32	II	68.107	68.1068	MHCnuggetsII	NA	NA	NA	DQB1*03:32	DQB1	DQB1*03	NA	NA
NTSRYWEPEFYEAMY	ORF1ab	ORF1ab polyprotein	5303	5404	DQA1*05:07-DQB1*03:37	II	68.107	68.1068	MHCnuggetsII	NA	NA	NA	DQB1*03:37	DQB1	DQB1*03	NA	NA
NTSRYWEPEFYEAMY	ORF1ab	ORF1ab polyprotein	5303	5404	DQA1*05:07-DQB1*03:38	II	68.107	68.1068	MHCnuggetsII	NA	NA	NA	DQB1*03:38	DQB1	DQB1*03	NA	NA
NTSRYWEPEFYEAMY	ORF1ab	ORF1ab polyprotein	5303	5404	DQA1*05:08-DQB1*03:06	II	68.107	68.1068	MHCnuggetsII	NA	NA	NA	DQB1*03:06	DQB1	DQB1*03	NA	NA
NTSRYWEPEFYEAMY	ORF1ab	ORF1ab polyprotein	5303	5404	DQA1*05:08-DQB1*03:07	II	68.107	68.1068	MHCnuggetsII	NA	NA	NA	DQB1*03:07	DQB1	DQB1*03	NA	NA
NTSRYWEPEFYEAMY	ORF1ab	ORF1ab polyprotein	5303	5404	DQA1*05:08-DQB1*03:08	II	68.107	68.1068	MHCnuggetsII	NA	NA	NA	DQB1*03:08	DQB1	DQB1*03	NA	NA
NTSRYWEPEFYEAMY	ORF1ab	ORF1ab polyprotein	5303	5404	DQA1*05:08-DQB1*03:11	II	68.107	68.1068	MHCnuggetsII	NA	NA	NA	DQB1*03:11	DQB1	DQB1*03	NA	NA
NTSRYWEPEFYEAMY	ORF1ab	ORF1ab polyprotein	5303	5404	DQA1*05:08-DQB1*03:18	II	68.107	68.1068	MHCnuggetsII	NA	NA	NA	DQB1*03:18	DQB1	DQB1*03	NA	NA
NTSRYWEPEFYEAMY	ORF1ab	ORF1ab polyprotein	5303	5404	DQA1*05:08-DQB1*03:25	II	68.107	68.1068	MHCnuggetsII	NA	NA	NA	DQB1*03:25	DQB1	DQB1*03	NA	NA
NTSRYWEPEFYEAMY	ORF1ab	ORF1ab polyprotein	5303	5404	DQA1*05:08-DQB1*03:32	II	68.107	68.1068	MHCnuggetsII	NA	NA	NA	DQB1*03:32	DQB1	DQB1*03	NA	NA
NTSRYWEPEFYEAMY	ORF1ab	ORF1ab polyprotein	5303	5404	DQA1*05:08-DQB1*03:37	II	68.107	68.1068	MHCnuggetsII	NA	NA	NA	DQB1*03:37	DQB1	DQB1*03	NA	NA
NTSRYWEPEFYEAMY	ORF1ab	ORF1ab polyprotein	5303	5404	DQA1*05:08-DQB1*03:38	II	68.107	68.1068	MHCnuggetsII	NA	NA	NA	DQB1*03:38	DQB1	DQB1*03	NA	NA
NTSRYWEPEFYEAMY	ORF1ab	ORF1ab polyprotein	5303	5404	DQA1*05:09-DQB1*03:06	II	68.107	68.1068	MHCnuggetsII	NA	NA	NA	DQB1*03:06	DQB1	DQB1*03	NA	NA
NTSRYWEPEFYEAMY	ORF1ab	ORF1ab polyprotein	5303	5404	DQA1*05:09-DQB1*03:07	II	68.107	68.1068	MHCnuggetsII	NA	NA	NA	DQB1*03:07	DQB1	DQB1*03	NA	NA
NTSRYWEPEFYEAMY	ORF1ab	ORF1ab polyprotein	5303	5404	DQA1*05:09-DQB1*03:08	II	68.107	68.1068	MHCnuggetsII	NA	NA	NA	DQB1*03:08	DQB1	DQB1*03	NA	NA
NTSRYWEPEFYEAMY	ORF1ab	ORF1ab polyprotein	5303	5404	DQA1*05:09-DQB1*03:11	II	68.107	68.1068	MHCnuggetsII	NA	NA	NA	DQB1*03:11	DQB1	DQB1*03	NA	NA
NTSRYWEPEFYEAMY	ORF1ab	ORF1ab polyprotein	5303	5404	DQA1*05:09-DQB1*03:18	II	68.107	68.1068	MHCnuggetsII	NA	NA	NA	DQB1*03:18	DQB1	DQB1*03	NA	NA
NTSRYWEPEFYEAMY	ORF1ab	ORF1ab polyprotein	5303	5404	DQA1*05:09-DQB1*03:25	II	68.107	68.1068	MHCnuggetsII	NA	NA	NA	DQB1*03:25	DQB1	DQB1*03	NA	NA
NTSRYWEPEFYEAMY	ORF1ab	ORF1ab polyprotein	5303	5404	DQA1*05:09-DQB1*03:32	II	68.107	68.1068	MHCnuggetsII	NA	NA	NA	DQB1*03:32	DQB1	DQB1*03	NA	NA
NTSRYWEPEFYEAMY	ORF1ab	ORF1ab polyprotein	5303	5404	DQA1*05:09-DQB1*03:37	II	68.107	68.1068	MHCnuggetsII	NA	NA	NA	DQB1*03:37	DQB1	DQB1*03	NA	NA
NTSRYWEPEFYEAMY	ORF1ab	ORF1ab polyprotein	5303	5404	DQA1*05:09-DQB1*03:38	II	68.107	68.1068	MHCnuggetsII	NA	NA	NA	DQB1*03:38	DQB1	DQB1*03	NA	NA
NTSRYWEPEFYEAMY	ORF1ab	ORF1ab polyprotein	5303	5404	DQA1*05:10-DQB1*03:06	II	68.107	68.1068	MHCnuggetsII	NA	NA	NA	DQB1*03:06	DQB1	DQB1*03	NA	NA
NTSRYWEPEFYEAMY	ORF1ab	ORF1ab polyprotein	5303	5404	DQA1*05:10-DQB1*03:07	II	68.107	68.1068	MHCnuggetsII	NA	NA	NA	DQB1*03:07	DQB1	DQB1*03	NA	NA
NTSRYWEPEFYEAMY	ORF1ab	ORF1ab polyprotein	5303	5404	DQA1*05:10-DQB1*03:08	II	68.107	68.1068	MHCnuggetsII	NA	NA	NA	DQB1*03:08	DQB1	DQB1*03	NA	NA
NTSRYWEPEFYEAMY	ORF1ab	ORF1ab polyprotein	5303	5404	DQA1*05:10-DQB1*03:11	II	68.107	68.1068	MHCnuggetsII	NA	NA	NA	DQB1*03:11	DQB1	DQB1*03	NA	NA
NTSRYWEPEFYEAMY	ORF1ab	ORF1ab polyprotein	5303	5404	DQA1*05:10-DQB1*03:18	II	68.107	68.1068	MHCnuggetsII	NA	NA	NA	DQB1*03:18	DQB1	DQB1*03	NA	NA
NTSRYWEPEFYEAMY	ORF1ab	ORF1ab polyprotein	5303	5404	DQA1*05:10-DQB1*03:25	II	68.107	68.1068	MHCnuggetsII	NA	NA	NA	DQB1*03:25	DQB1	DQB1*03	NA	NA
NTSRYWEPEFYEAMY	ORF1ab	ORF1ab polyprotein	5303	5404	DQA1*05:10-DQB1*03:32	II	68.107	68.1068	MHCnuggetsII	NA	NA	NA	DQB1*03:32	DQB1	DQB1*03	NA	NA
NTSRYWEPEFYEAMY	ORF1ab	ORF1ab polyprotein	5303	5404	DQA1*05:10-DQB1*03:37	II	68.107	68.1068	MHCnuggetsII	NA	NA	NA	DQB1*03:37	DQB1	DQB1*03	NA	NA
NTSRYWEPEFYEAMY	ORF1ab	ORF1ab polyprotein	5303	5404	DQA1*05:10-DQB1*03:38	II	68.107	68.1068	MHCnuggetsII	NA	NA	NA	DQB1*03:38	DQB1	DQB1*03	NA	NA
NTSRYWEPEFYEAMY	ORF1ab	ORF1ab polyprotein	5303	5404	DQA1*05:11-DQB1*03:06	II	68.107	68.1068	MHCnuggetsII	NA	NA	NA	DQB1*03:06	DQB1	DQB1*03	NA	NA
NTSRYWEPEFYEAMY	ORF1ab	ORF1ab polyprotein	5303	5404	DQA1*05:11-DQB1*03:07	II	68.107	68.1068	MHCnuggetsII	NA	NA	NA	DQB1*03:07	DQB1	DQB1*03	NA	NA
NTSRYWEPEFYEAMY	ORF1ab	ORF1ab polyprotein	5303	5404	DQA1*05:11-DQB1*03:08	II	68.107	68.1068	MHCnuggetsII	NA	NA	NA	DQB1*03:08	DQB1	DQB1*03	NA	NA
NTSRYWEPEFYEAMY	ORF1ab	ORF1ab polyprotein	5303	5404	DQA1*05:11-DQB1*03:11	II	68.107	68.1068	MHCnuggetsII	NA	NA	NA	DQB1*03:11	DQB1	DQB1*03	NA	NA
NTSRYWEPEFYEAMY	ORF1ab	ORF1ab polyprotein	5303	5404	DQA1*05:11-DQB1*03:18	II	68.107	68.1068	MHCnuggetsII	NA	NA	NA	DQB1*03:18	DQB1	DQB1*03	NA	NA
NTSRYWEPEFYEAMY	ORF1ab	ORF1ab polyprotein	5303	5404	DQA1*05:11-DQB1*03:25	II	68.107	68.1068	MHCnuggetsII	NA	NA	NA	DQB1*03:25	DQB1	DQB1*03	NA	NA
NTSRYWEPEFYEAMY	ORF1ab	ORF1ab polyprotein	5303	5404	DQA1*05:11-DQB1*03:32	II	68.107	68.1068	MHCnuggetsII	NA	NA	NA	DQB1*03:32	DQB1	DQB1*03	NA	NA
NTSRYWEPEFYEAMY	ORF1ab	ORF1ab polyprotein	5303	5404	DQA1*05:11-DQB1*03:37	II	68.107	68.1068	MHCnuggetsII	NA	NA	NA	DQB1*03:37	DQB1	DQB1*03	NA	NA
NTSRYWEPEFYEAMY	ORF1ab	ORF1ab polyprotein	5303	5404	DQA1*05:11-DQB1*03:38	II	68.107	68.1068	MHCnuggetsII	NA	NA	NA	DQB1*03:38	DQB1	DQB1*03	NA	NA
NVSLVKPSFYVYSRV	E	Envelope small membrane protein	48	9093	DQA1*05:05-DQB1*03:01	II	106.94	106.94	MHCnuggetsII	NA	NA	NA	DQB1*03:01	DQB1	DQB1*03	NA	NA
NVYADSFVIRGDEVR	S	Spike glycoprotein	394	7691	DQA1*02:01/DQB1*03:08	II	384.12	384.12	NetMHCIIpan	NA	NA	NA	DQB1*03:08	DQB1	DQB1*03	NA	NA
NVYADSFVIRGDEVR	S	Spike glycoprotein	394	7691	DQA1*05:01/DQB1*03:02	II	427.28	427.28	NetMHCIIpan	NA	NA	NA	DQB1*03:02	DQB1	DQB1*03	NA	NA
NVYADSFVIRGDEVR	S	Spike glycoprotein	394	7691	DQA1*05:01/DQB1*03:05	II	479.3	479.3	NetMHCIIpan	NA	NA	NA	DQB1*03:05	DQB1	DQB1*03	NA	NA
NVYADSFVIRGDEVR	S	Spike glycoprotein	394	7691	DQA1*05:01/DQB1*03:06	II	295.73	295.73	NetMHCIIpan	NA	NA	NA	DQB1*03:06	DQB1	DQB1*03	NA	NA
NVYADSFVIRGDEVR	S	Spike glycoprotein	394	7691	DQA1*05:01/DQB1*03:07	II	427.28	427.28	NetMHCIIpan	NA	NA	NA	DQB1*03:07	DQB1	DQB1*03	NA	NA
NVYADSFVIRGDEVR	S	Spike glycoprotein	394	7691	DQA1*05:01/DQB1*03:08	II	252.66	252.66	NetMHCIIpan	NA	NA	NA	DQB1*03:08	DQB1	DQB1*03	NA	NA
NVYADSFVIRGDEVR	S	Spike glycoprotein	394	7691	DQA1*05:01/DQB1*03:11	II	427.28	427.28	NetMHCIIpan	NA	NA	NA	DQB1*03:11	DQB1	DQB1*03	NA	NA
NVYADSFVIRGDEVR	S	Spike glycoprotein	394	7691	DQA1*05:01/DQB1*03:18	II	427.28	427.28	NetMHCIIpan	NA	NA	NA	DQB1*03:18	DQB1	DQB1*03	NA	NA
NVYADSFVIRGDEVR	S	Spike glycoprotein	394	7691	DQA1*05:01/DQB1*03:25	II	295.73	295.73	NetMHCIIpan	NA	NA	NA	DQB1*03:25	DQB1	DQB1*03	NA	NA
NVYADSFVIRGDEVR	S	Spike glycoprotein	394	7691	DQA1*05:01/DQB1*03:32	II	427.28	427.28	NetMHCIIpan	NA	NA	NA	DQB1*03:32	DQB1	DQB1*03	NA	NA
NVYADSFVIRGDEVR	S	Spike glycoprotein	394	7691	DQA1*05:01/DQB1*03:37	II	427.28	427.28	NetMHCIIpan	NA	NA	NA	DQB1*03:37	DQB1	DQB1*03	NA	NA
NVYADSFVIRGDEVR	S	Spike glycoprotein	394	7691	DQA1*05:03/DQB1*03:02	II	427.28	427.28	NetMHCIIpan	NA	NA	NA	DQB1*03:02	DQB1	DQB1*03	NA	NA
NVYADSFVIRGDEVR	S	Spike glycoprotein	394	7691	DQA1*05:03/DQB1*03:05	II	479.3	479.3	NetMHCIIpan	NA	NA	NA	DQB1*03:05	DQB1	DQB1*03	NA	NA
NVYADSFVIRGDEVR	S	Spike glycoprotein	394	7691	DQA1*05:03/DQB1*03:06	II	295.73	295.73	NetMHCIIpan	NA	NA	NA	DQB1*03:06	DQB1	DQB1*03	NA	NA
NVYADSFVIRGDEVR	S	Spike glycoprotein	394	7691	DQA1*05:03/DQB1*03:07	II	427.28	427.28	NetMHCIIpan	NA	NA	NA	DQB1*03:07	DQB1	DQB1*03	NA	NA
NVYADSFVIRGDEVR	S	Spike glycoprotein	394	7691	DQA1*05:03/DQB1*03:08	II	252.66	252.66	NetMHCIIpan	NA	NA	NA	DQB1*03:08	DQB1	DQB1*03	NA	NA
NVYADSFVIRGDEVR	S	Spike glycoprotein	394	7691	DQA1*05:03/DQB1*03:11	II	427.28	427.28	NetMHCIIpan	NA	NA	NA	DQB1*03:11	DQB1	DQB1*03	NA	NA
NVYADSFVIRGDEVR	S	Spike glycoprotein	394	7691	DQA1*05:03/DQB1*03:18	II	427.28	427.28	NetMHCIIpan	NA	NA	NA	DQB1*03:18	DQB1	DQB1*03	NA	NA
NVYADSFVIRGDEVR	S	Spike glycoprotein	394	7691	DQA1*05:03/DQB1*03:25	II	295.73	295.73	NetMHCIIpan	NA	NA	NA	DQB1*03:25	DQB1	DQB1*03	NA	NA
NVYADSFVIRGDEVR	S	Spike glycoprotein	394	7691	DQA1*05:03/DQB1*03:32	II	427.28	427.28	NetMHCIIpan	NA	NA	NA	DQB1*03:32	DQB1	DQB1*03	NA	NA
NVYADSFVIRGDEVR	S	Spike glycoprotein	394	7691	DQA1*05:03/DQB1*03:37	II	427.28	427.28	NetMHCIIpan	NA	NA	NA	DQB1*03:37	DQB1	DQB1*03	NA	NA
NVYADSFVIRGDEVR	S	Spike glycoprotein	394	7691	DQA1*05:04/DQB1*03:02	II	427.28	427.28	NetMHCIIpan	NA	NA	NA	DQB1*03:02	DQB1	DQB1*03	NA	NA
NVYADSFVIRGDEVR	S	Spike glycoprotein	394	7691	DQA1*05:04/DQB1*03:05	II	479.3	479.3	NetMHCIIpan	NA	NA	NA	DQB1*03:05	DQB1	DQB1*03	NA	NA
NVYADSFVIRGDEVR	S	Spike glycoprotein	394	7691	DQA1*05:04/DQB1*03:06	II	295.73	295.73	NetMHCIIpan	NA	NA	NA	DQB1*03:06	DQB1	DQB1*03	NA	NA
NVYADSFVIRGDEVR	S	Spike glycoprotein	394	7691	DQA1*05:04/DQB1*03:07	II	427.28	427.28	NetMHCIIpan	NA	NA	NA	DQB1*03:07	DQB1	DQB1*03	NA	NA
NVYADSFVIRGDEVR	S	Spike glycoprotein	394	7691	DQA1*05:04/DQB1*03:08	II	252.66	252.66	NetMHCIIpan	NA	NA	NA	DQB1*03:08	DQB1	DQB1*03	NA	NA
NVYADSFVIRGDEVR	S	Spike glycoprotein	394	7691	DQA1*05:04/DQB1*03:11	II	427.28	427.28	NetMHCIIpan	NA	NA	NA	DQB1*03:11	DQB1	DQB1*03	NA	NA
NVYADSFVIRGDEVR	S	Spike glycoprotein	394	7691	DQA1*05:04/DQB1*03:18	II	427.28	427.28	NetMHCIIpan	NA	NA	NA	DQB1*03:18	DQB1	DQB1*03	NA	NA
NVYADSFVIRGDEVR	S	Spike glycoprotein	394	7691	DQA1*05:04/DQB1*03:25	II	295.73	295.73	NetMHCIIpan	NA	NA	NA	DQB1*03:25	DQB1	DQB1*03	NA	NA
NVYADSFVIRGDEVR	S	Spike glycoprotein	394	7691	DQA1*05:04/DQB1*03:32	II	427.28	427.28	NetMHCIIpan	NA	NA	NA	DQB1*03:32	DQB1	DQB1*03	NA	NA
NVYADSFVIRGDEVR	S	Spike glycoprotein	394	7691	DQA1*05:04/DQB1*03:37	II	427.28	427.28	NetMHCIIpan	NA	NA	NA	DQB1*03:37	DQB1	DQB1*03	NA	NA
NVYADSFVIRGDEVR	S	Spike glycoprotein	394	7691	DQA1*05:05/DQB1*03:02	II	427.28	427.28	NetMHCIIpan	NA	NA	NA	DQB1*03:02	DQB1	DQB1*03	NA	NA
NVYADSFVIRGDEVR	S	Spike glycoprotein	394	7691	DQA1*05:05/DQB1*03:05	II	479.3	479.3	NetMHCIIpan	NA	NA	NA	DQB1*03:05	DQB1	DQB1*03	NA	NA
NVYADSFVIRGDEVR	S	Spike glycoprotein	394	7691	DQA1*05:05/DQB1*03:06	II	295.73	295.73	NetMHCIIpan	NA	NA	NA	DQB1*03:06	DQB1	DQB1*03	NA	NA
NVYADSFVIRGDEVR	S	Spike glycoprotein	394	7691	DQA1*05:05/DQB1*03:07	II	427.28	427.28	NetMHCIIpan	NA	NA	NA	DQB1*03:07	DQB1	DQB1*03	NA	NA
NVYADSFVIRGDEVR	S	Spike glycoprotein	394	7691	DQA1*05:05/DQB1*03:08	II	252.66	252.66	NetMHCIIpan	NA	NA	NA	DQB1*03:08	DQB1	DQB1*03	NA	NA
NVYADSFVIRGDEVR	S	Spike glycoprotein	394	7691	DQA1*05:05/DQB1*03:11	II	427.28	427.28	NetMHCIIpan	NA	NA	NA	DQB1*03:11	DQB1	DQB1*03	NA	NA
NVYADSFVIRGDEVR	S	Spike glycoprotein	394	7691	DQA1*05:05/DQB1*03:18	II	427.28	427.28	NetMHCIIpan	NA	NA	NA	DQB1*03:18	DQB1	DQB1*03	NA	NA
NVYADSFVIRGDEVR	S	Spike glycoprotein	394	7691	DQA1*05:05/DQB1*03:25	II	295.73	295.73	NetMHCIIpan	NA	NA	NA	DQB1*03:25	DQB1	DQB1*03	NA	NA
NVYADSFVIRGDEVR	S	Spike glycoprotein	394	7691	DQA1*05:05/DQB1*03:32	II	427.28	427.28	NetMHCIIpan	NA	NA	NA	DQB1*03:32	DQB1	DQB1*03	NA	NA
NVYADSFVIRGDEVR	S	Spike glycoprotein	394	7691	DQA1*05:05/DQB1*03:37	II	427.28	427.28	NetMHCIIpan	NA	NA	NA	DQB1*03:37	DQB1	DQB1*03	NA	NA
NVYADSFVIRGDEVR	S	Spike glycoprotein	394	7691	DQA1*05:06/DQB1*03:02	II	427.28	427.28	NetMHCIIpan	NA	NA	NA	DQB1*03:02	DQB1	DQB1*03	NA	NA
NVYADSFVIRGDEVR	S	Spike glycoprotein	394	7691	DQA1*05:06/DQB1*03:05	II	479.3	479.3	NetMHCIIpan	NA	NA	NA	DQB1*03:05	DQB1	DQB1*03	NA	NA
NVYADSFVIRGDEVR	S	Spike glycoprotein	394	7691	DQA1*05:06/DQB1*03:06	II	295.73	295.73	NetMHCIIpan	NA	NA	NA	DQB1*03:06	DQB1	DQB1*03	NA	NA
NVYADSFVIRGDEVR	S	Spike glycoprotein	394	7691	DQA1*05:06/DQB1*03:07	II	427.28	427.28	NetMHCIIpan	NA	NA	NA	DQB1*03:07	DQB1	DQB1*03	NA	NA
NVYADSFVIRGDEVR	S	Spike glycoprotein	394	7691	DQA1*05:06/DQB1*03:08	II	252.66	252.66	NetMHCIIpan	NA	NA	NA	DQB1*03:08	DQB1	DQB1*03	NA	NA
NVYADSFVIRGDEVR	S	Spike glycoprotein	394	7691	DQA1*05:06/DQB1*03:11	II	427.28	427.28	NetMHCIIpan	NA	NA	NA	DQB1*03:11	DQB1	DQB1*03	NA	NA
NVYADSFVIRGDEVR	S	Spike glycoprotein	394	7691	DQA1*05:06/DQB1*03:18	II	427.28	427.28	NetMHCIIpan	NA	NA	NA	DQB1*03:18	DQB1	DQB1*03	NA	NA
NVYADSFVIRGDEVR	S	Spike glycoprotein	394	7691	DQA1*05:06/DQB1*03:25	II	295.73	295.73	NetMHCIIpan	NA	NA	NA	DQB1*03:25	DQB1	DQB1*03	NA	NA
NVYADSFVIRGDEVR	S	Spike glycoprotein	394	7691	DQA1*05:06/DQB1*03:32	II	427.28	427.28	NetMHCIIpan	NA	NA	NA	DQB1*03:32	DQB1	DQB1*03	NA	NA
NVYADSFVIRGDEVR	S	Spike glycoprotein	394	7691	DQA1*05:06/DQB1*03:37	II	427.28	427.28	NetMHCIIpan	NA	NA	NA	DQB1*03:37	DQB1	DQB1*03	NA	NA
NVYADSFVIRGDEVR	S	Spike glycoprotein	394	7691	DQA1*05:07/DQB1*03:02	II	427.28	427.28	NetMHCIIpan	NA	NA	NA	DQB1*03:02	DQB1	DQB1*03	NA	NA
NVYADSFVIRGDEVR	S	Spike glycoprotein	394	7691	DQA1*05:07/DQB1*03:05	II	479.3	479.3	NetMHCIIpan	NA	NA	NA	DQB1*03:05	DQB1	DQB1*03	NA	NA
NVYADSFVIRGDEVR	S	Spike glycoprotein	394	7691	DQA1*05:07/DQB1*03:06	II	295.73	295.73	NetMHCIIpan	NA	NA	NA	DQB1*03:06	DQB1	DQB1*03	NA	NA
NVYADSFVIRGDEVR	S	Spike glycoprotein	394	7691	DQA1*05:07/DQB1*03:07	II	427.28	427.28	NetMHCIIpan	NA	NA	NA	DQB1*03:07	DQB1	DQB1*03	NA	NA
NVYADSFVIRGDEVR	S	Spike glycoprotein	394	7691	DQA1*05:07/DQB1*03:08	II	252.66	252.66	NetMHCIIpan	NA	NA	NA	DQB1*03:08	DQB1	DQB1*03	NA	NA
NVYADSFVIRGDEVR	S	Spike glycoprotein	394	7691	DQA1*05:07/DQB1*03:11	II	427.28	427.28	NetMHCIIpan	NA	NA	NA	DQB1*03:11	DQB1	DQB1*03	NA	NA
NVYADSFVIRGDEVR	S	Spike glycoprotein	394	7691	DQA1*05:07/DQB1*03:18	II	427.28	427.28	NetMHCIIpan	NA	NA	NA	DQB1*03:18	DQB1	DQB1*03	NA	NA
NVYADSFVIRGDEVR	S	Spike glycoprotein	394	7691	DQA1*05:07/DQB1*03:25	II	295.73	295.73	NetMHCIIpan	NA	NA	NA	DQB1*03:25	DQB1	DQB1*03	NA	NA
NVYADSFVIRGDEVR	S	Spike glycoprotein	394	7691	DQA1*05:07/DQB1*03:32	II	427.28	427.28	NetMHCIIpan	NA	NA	NA	DQB1*03:32	DQB1	DQB1*03	NA	NA
NVYADSFVIRGDEVR	S	Spike glycoprotein	394	7691	DQA1*05:07/DQB1*03:37	II	427.28	427.28	NetMHCIIpan	NA	NA	NA	DQB1*03:37	DQB1	DQB1*03	NA	NA
NVYADSFVIRGDEVR	S	Spike glycoprotein	394	7691	DQA1*05:08/DQB1*03:02	II	427.28	427.28	NetMHCIIpan	NA	NA	NA	DQB1*03:02	DQB1	DQB1*03	NA	NA
NVYADSFVIRGDEVR	S	Spike glycoprotein	394	7691	DQA1*05:08/DQB1*03:05	II	479.3	479.3	NetMHCIIpan	NA	NA	NA	DQB1*03:05	DQB1	DQB1*03	NA	NA
NVYADSFVIRGDEVR	S	Spike glycoprotein	394	7691	DQA1*05:08/DQB1*03:06	II	295.73	295.73	NetMHCIIpan	NA	NA	NA	DQB1*03:06	DQB1	DQB1*03	NA	NA
NVYADSFVIRGDEVR	S	Spike glycoprotein	394	7691	DQA1*05:08/DQB1*03:07	II	427.28	427.28	NetMHCIIpan	NA	NA	NA	DQB1*03:07	DQB1	DQB1*03	NA	NA
NVYADSFVIRGDEVR	S	Spike glycoprotein	394	7691	DQA1*05:08/DQB1*03:08	II	252.66	252.66	NetMHCIIpan	NA	NA	NA	DQB1*03:08	DQB1	DQB1*03	NA	NA
NVYADSFVIRGDEVR	S	Spike glycoprotein	394	7691	DQA1*05:08/DQB1*03:11	II	427.28	427.28	NetMHCIIpan	NA	NA	NA	DQB1*03:11	DQB1	DQB1*03	NA	NA
NVYADSFVIRGDEVR	S	Spike glycoprotein	394	7691	DQA1*05:08/DQB1*03:18	II	427.28	427.28	NetMHCIIpan	NA	NA	NA	DQB1*03:18	DQB1	DQB1*03	NA	NA
NVYADSFVIRGDEVR	S	Spike glycoprotein	394	7691	DQA1*05:08/DQB1*03:25	II	295.73	295.73	NetMHCIIpan	NA	NA	NA	DQB1*03:25	DQB1	DQB1*03	NA	NA
NVYADSFVIRGDEVR	S	Spike glycoprotein	394	7691	DQA1*05:08/DQB1*03:32	II	427.28	427.28	NetMHCIIpan	NA	NA	NA	DQB1*03:32	DQB1	DQB1*03	NA	NA
NVYADSFVIRGDEVR	S	Spike glycoprotein	394	7691	DQA1*05:08/DQB1*03:37	II	427.28	427.28	NetMHCIIpan	NA	NA	NA	DQB1*03:37	DQB1	DQB1*03	NA	NA
NVYADSFVIRGDEVR	S	Spike glycoprotein	394	7691	DQA1*05:09/DQB1*03:02	II	427.28	427.28	NetMHCIIpan	NA	NA	NA	DQB1*03:02	DQB1	DQB1*03	NA	NA
NVYADSFVIRGDEVR	S	Spike glycoprotein	394	7691	DQA1*05:09/DQB1*03:05	II	479.3	479.3	NetMHCIIpan	NA	NA	NA	DQB1*03:05	DQB1	DQB1*03	NA	NA
NVYADSFVIRGDEVR	S	Spike glycoprotein	394	7691	DQA1*05:09/DQB1*03:06	II	295.73	295.73	NetMHCIIpan	NA	NA	NA	DQB1*03:06	DQB1	DQB1*03	NA	NA
NVYADSFVIRGDEVR	S	Spike glycoprotein	394	7691	DQA1*05:09/DQB1*03:07	II	427.28	427.28	NetMHCIIpan	NA	NA	NA	DQB1*03:07	DQB1	DQB1*03	NA	NA
NVYADSFVIRGDEVR	S	Spike glycoprotein	394	7691	DQA1*05:09/DQB1*03:08	II	252.66	252.66	NetMHCIIpan	NA	NA	NA	DQB1*03:08	DQB1	DQB1*03	NA	NA
NVYADSFVIRGDEVR	S	Spike glycoprotein	394	7691	DQA1*05:09/DQB1*03:11	II	427.28	427.28	NetMHCIIpan	NA	NA	NA	DQB1*03:11	DQB1	DQB1*03	NA	NA
NVYADSFVIRGDEVR	S	Spike glycoprotein	394	7691	DQA1*05:09/DQB1*03:18	II	427.28	427.28	NetMHCIIpan	NA	NA	NA	DQB1*03:18	DQB1	DQB1*03	NA	NA
NVYADSFVIRGDEVR	S	Spike glycoprotein	394	7691	DQA1*05:09/DQB1*03:25	II	295.73	295.73	NetMHCIIpan	NA	NA	NA	DQB1*03:25	DQB1	DQB1*03	NA	NA
NVYADSFVIRGDEVR	S	Spike glycoprotein	394	7691	DQA1*05:09/DQB1*03:32	II	427.28	427.28	NetMHCIIpan	NA	NA	NA	DQB1*03:32	DQB1	DQB1*03	NA	NA
NVYADSFVIRGDEVR	S	Spike glycoprotein	394	7691	DQA1*05:09/DQB1*03:37	II	427.28	427.28	NetMHCIIpan	NA	NA	NA	DQB1*03:37	DQB1	DQB1*03	NA	NA
NVYADSFVIRGDEVR	S	Spike glycoprotein	394	7691	DQA1*05:10/DQB1*03:02	II	427.28	427.28	NetMHCIIpan	NA	NA	NA	DQB1*03:02	DQB1	DQB1*03	NA	NA
NVYADSFVIRGDEVR	S	Spike glycoprotein	394	7691	DQA1*05:10/DQB1*03:05	II	479.3	479.3	NetMHCIIpan	NA	NA	NA	DQB1*03:05	DQB1	DQB1*03	NA	NA
NVYADSFVIRGDEVR	S	Spike glycoprotein	394	7691	DQA1*05:10/DQB1*03:06	II	295.73	295.73	NetMHCIIpan	NA	NA	NA	DQB1*03:06	DQB1	DQB1*03	NA	NA
NVYADSFVIRGDEVR	S	Spike glycoprotein	394	7691	DQA1*05:10/DQB1*03:07	II	427.28	427.28	NetMHCIIpan	NA	NA	NA	DQB1*03:07	DQB1	DQB1*03	NA	NA
NVYADSFVIRGDEVR	S	Spike glycoprotein	394	7691	DQA1*05:10/DQB1*03:08	II	252.66	252.66	NetMHCIIpan	NA	NA	NA	DQB1*03:08	DQB1	DQB1*03	NA	NA
NVYADSFVIRGDEVR	S	Spike glycoprotein	394	7691	DQA1*05:10/DQB1*03:11	II	427.28	427.28	NetMHCIIpan	NA	NA	NA	DQB1*03:11	DQB1	DQB1*03	NA	NA
NVYADSFVIRGDEVR	S	Spike glycoprotein	394	7691	DQA1*05:10/DQB1*03:18	II	427.28	427.28	NetMHCIIpan	NA	NA	NA	DQB1*03:18	DQB1	DQB1*03	NA	NA
NVYADSFVIRGDEVR	S	Spike glycoprotein	394	7691	DQA1*05:10/DQB1*03:25	II	295.73	295.73	NetMHCIIpan	NA	NA	NA	DQB1*03:25	DQB1	DQB1*03	NA	NA
NVYADSFVIRGDEVR	S	Spike glycoprotein	394	7691	DQA1*05:10/DQB1*03:32	II	427.28	427.28	NetMHCIIpan	NA	NA	NA	DQB1*03:32	DQB1	DQB1*03	NA	NA
NVYADSFVIRGDEVR	S	Spike glycoprotein	394	7691	DQA1*05:10/DQB1*03:37	II	427.28	427.28	NetMHCIIpan	NA	NA	NA	DQB1*03:37	DQB1	DQB1*03	NA	NA
NVYADSFVIRGDEVR	S	Spike glycoprotein	394	7691	DQA1*05:11/DQB1*03:02	II	427.28	427.28	NetMHCIIpan	NA	NA	NA	DQB1*03:02	DQB1	DQB1*03	NA	NA
NVYADSFVIRGDEVR	S	Spike glycoprotein	394	7691	DQA1*05:11/DQB1*03:05	II	479.3	479.3	NetMHCIIpan	NA	NA	NA	DQB1*03:05	DQB1	DQB1*03	NA	NA
NVYADSFVIRGDEVR	S	Spike glycoprotein	394	7691	DQA1*05:11/DQB1*03:06	II	295.73	295.73	NetMHCIIpan	NA	NA	NA	DQB1*03:06	DQB1	DQB1*03	NA	NA
NVYADSFVIRGDEVR	S	Spike glycoprotein	394	7691	DQA1*05:11/DQB1*03:07	II	427.28	427.28	NetMHCIIpan	NA	NA	NA	DQB1*03:07	DQB1	DQB1*03	NA	NA
NVYADSFVIRGDEVR	S	Spike glycoprotein	394	7691	DQA1*05:11/DQB1*03:08	II	252.66	252.66	NetMHCIIpan	NA	NA	NA	DQB1*03:08	DQB1	DQB1*03	NA	NA
NVYADSFVIRGDEVR	S	Spike glycoprotein	394	7691	DQA1*05:11/DQB1*03:11	II	427.28	427.28	NetMHCIIpan	NA	NA	NA	DQB1*03:11	DQB1	DQB1*03	NA	NA
NVYADSFVIRGDEVR	S	Spike glycoprotein	394	7691	DQA1*05:11/DQB1*03:18	II	427.28	427.28	NetMHCIIpan	NA	NA	NA	DQB1*03:18	DQB1	DQB1*03	NA	NA
NVYADSFVIRGDEVR	S	Spike glycoprotein	394	7691	DQA1*05:11/DQB1*03:25	II	295.73	295.73	NetMHCIIpan	NA	NA	NA	DQB1*03:25	DQB1	DQB1*03	NA	NA
NVYADSFVIRGDEVR	S	Spike glycoprotein	394	7691	DQA1*05:11/DQB1*03:32	II	427.28	427.28	NetMHCIIpan	NA	NA	NA	DQB1*03:32	DQB1	DQB1*03	NA	NA
NVYADSFVIRGDEVR	S	Spike glycoprotein	394	7691	DQA1*05:11/DQB1*03:37	II	427.28	427.28	NetMHCIIpan	NA	NA	NA	DQB1*03:37	DQB1	DQB1*03	NA	NA
NVYADSFVIRGDEVR	S	Spike glycoprotein	394	7691	DQA1*06:01-DQB1*03:05	II	348.566	348.566	MHCnuggetsII	NA	NA	NA	DQB1*03:05	DQB1	DQB1*03	NA	NA
NVYADSFVIRGDEVR	S	Spike glycoprotein	394	7691	DQA1*06:01-DQB1*03:13	II	481.828	348.566	MHCnuggetsII	NA	NA	NA	DQB1*03:13	DQB1	DQB1*03	NA	NA
NVYADSFVIRGDEVR	S	Spike glycoprotein	394	7691	DQA1*06:01-DQB1*03:38	II	348.566	348.566	MHCnuggetsII	NA	NA	NA	DQB1*03:38	DQB1	DQB1*03	NA	NA
NVYADSFVIRGDEVR	S	Spike glycoprotein	394	7691	DQA1*06:01/DQB1*03:08	II	494.46	494.46	NetMHCIIpan	NA	NA	NA	DQB1*03:08	DQB1	DQB1*03	NA	NA
NVYADSFVIRGDEVR	S	Spike glycoprotein	394	7691	DQA1*06:02-DQB1*03:05	II	348.566	348.566	MHCnuggetsII	NA	NA	NA	DQB1*03:05	DQB1	DQB1*03	NA	NA
NVYADSFVIRGDEVR	S	Spike glycoprotein	394	7691	DQA1*06:02-DQB1*03:13	II	481.828	348.566	MHCnuggetsII	NA	NA	NA	DQB1*03:13	DQB1	DQB1*03	NA	NA
NVYADSFVIRGDEVR	S	Spike glycoprotein	394	7691	DQA1*06:02-DQB1*03:38	II	348.566	348.566	MHCnuggetsII	NA	NA	NA	DQB1*03:38	DQB1	DQB1*03	NA	NA
NVYADSFVIRGDEVR	S	Spike glycoprotein	394	7691	DQA1*06:02/DQB1*03:08	II	494.46	494.46	NetMHCIIpan	NA	NA	NA	DQB1*03:08	DQB1	DQB1*03	NA	NA
NWITGGIAIAMACLV	M	Membrane protein	74	9294	DQA1*01:01-DQB1*03:02	II	275.841	275.841	MHCnuggetsII	NA	NA	NA	DQB1*03:02	DQB1	DQB1*03	NA	NA
NWITGGIAIAMACLV	M	Membrane protein	74	9294	DQA1*01:01-DQB1*03:05	II	67.209	67.2094	MHCnuggetsII	NA	NA	NA	DQB1*03:05	DQB1	DQB1*03	NA	NA
NWITGGIAIAMACLV	M	Membrane protein	74	9294	DQA1*01:01-DQB1*03:06	II	67.209	67.2094	MHCnuggetsII	NA	NA	NA	DQB1*03:06	DQB1	DQB1*03	NA	NA
NWITGGIAIAMACLV	M	Membrane protein	74	9294	DQA1*01:01-DQB1*03:07	II	67.209	67.2094	MHCnuggetsII	NA	NA	NA	DQB1*03:07	DQB1	DQB1*03	NA	NA
NWITGGIAIAMACLV	M	Membrane protein	74	9294	DQA1*01:01-DQB1*03:11	II	67.209	67.2094	MHCnuggetsII	NA	NA	NA	DQB1*03:11	DQB1	DQB1*03	NA	NA
NWITGGIAIAMACLV	M	Membrane protein	74	9294	DQA1*01:01-DQB1*03:17	II	67.209	67.2094	MHCnuggetsII	NA	NA	NA	DQB1*03:17	DQB1	DQB1*03	NA	NA
NWITGGIAIAMACLV	M	Membrane protein	74	9294	DQA1*01:01-DQB1*03:18	II	67.209	67.2094	MHCnuggetsII	NA	NA	NA	DQB1*03:18	DQB1	DQB1*03	NA	NA
NWITGGIAIAMACLV	M	Membrane protein	74	9294	DQA1*01:01-DQB1*03:25	II	67.209	67.2094	MHCnuggetsII	NA	NA	NA	DQB1*03:25	DQB1	DQB1*03	NA	NA
NWITGGIAIAMACLV	M	Membrane protein	74	9294	DQA1*01:01-DQB1*03:30	II	67.209	67.2094	MHCnuggetsII	NA	NA	NA	DQB1*03:30	DQB1	DQB1*03	NA	NA
NWITGGIAIAMACLV	M	Membrane protein	74	9294	DQA1*01:01-DQB1*03:32	II	67.209	67.2094	MHCnuggetsII	NA	NA	NA	DQB1*03:32	DQB1	DQB1*03	NA	NA
NWITGGIAIAMACLV	M	Membrane protein	74	9294	DQA1*01:01-DQB1*03:37	II	67.209	67.2094	MHCnuggetsII	NA	NA	NA	DQB1*03:37	DQB1	DQB1*03	NA	NA
NWITGGIAIAMACLV	M	Membrane protein	74	9294	DQA1*01:02-DQB1*03:02	II	275.841	275.841	MHCnuggetsII	NA	NA	NA	DQB1*03:02	DQB1	DQB1*03	NA	NA
NWITGGIAIAMACLV	M	Membrane protein	74	9294	DQA1*01:02-DQB1*03:05	II	67.209	67.2094	MHCnuggetsII	NA	NA	NA	DQB1*03:05	DQB1	DQB1*03	NA	NA
NWITGGIAIAMACLV	M	Membrane protein	74	9294	DQA1*01:02-DQB1*03:17	II	67.209	67.2094	MHCnuggetsII	NA	NA	NA	DQB1*03:17	DQB1	DQB1*03	NA	NA
NWITGGIAIAMACLV	M	Membrane protein	74	9294	DQA1*01:03-DQB1*03:02	II	275.841	275.841	MHCnuggetsII	NA	NA	NA	DQB1*03:02	DQB1	DQB1*03	NA	NA
NWITGGIAIAMACLV	M	Membrane protein	74	9294	DQA1*01:03-DQB1*03:05	II	67.209	67.2094	MHCnuggetsII	NA	NA	NA	DQB1*03:05	DQB1	DQB1*03	NA	NA
NWITGGIAIAMACLV	M	Membrane protein	74	9294	DQA1*01:04-DQB1*03:02	II	275.841	275.841	MHCnuggetsII	NA	NA	NA	DQB1*03:02	DQB1	DQB1*03	NA	NA
NWITGGIAIAMACLV	M	Membrane protein	74	9294	DQA1*01:04-DQB1*03:05	II	67.209	67.2094	MHCnuggetsII	NA	NA	NA	DQB1*03:05	DQB1	DQB1*03	NA	NA
NWITGGIAIAMACLV	M	Membrane protein	74	9294	DQA1*01:04-DQB1*03:06	II	67.209	67.2094	MHCnuggetsII	NA	NA	NA	DQB1*03:06	DQB1	DQB1*03	NA	NA
NWITGGIAIAMACLV	M	Membrane protein	74	9294	DQA1*01:04-DQB1*03:07	II	67.209	67.2094	MHCnuggetsII	NA	NA	NA	DQB1*03:07	DQB1	DQB1*03	NA	NA
NWITGGIAIAMACLV	M	Membrane protein	74	9294	DQA1*01:04-DQB1*03:11	II	67.209	67.2094	MHCnuggetsII	NA	NA	NA	DQB1*03:11	DQB1	DQB1*03	NA	NA
NWITGGIAIAMACLV	M	Membrane protein	74	9294	DQA1*01:04-DQB1*03:17	II	67.209	67.2094	MHCnuggetsII	NA	NA	NA	DQB1*03:17	DQB1	DQB1*03	NA	NA
NWITGGIAIAMACLV	M	Membrane protein	74	9294	DQA1*01:04-DQB1*03:18	II	67.209	67.2094	MHCnuggetsII	NA	NA	NA	DQB1*03:18	DQB1	DQB1*03	NA	NA
NWITGGIAIAMACLV	M	Membrane protein	74	9294	DQA1*01:04-DQB1*03:25	II	67.209	67.2094	MHCnuggetsII	NA	NA	NA	DQB1*03:25	DQB1	DQB1*03	NA	NA
NWITGGIAIAMACLV	M	Membrane protein	74	9294	DQA1*01:04-DQB1*03:30	II	67.209	67.2094	MHCnuggetsII	NA	NA	NA	DQB1*03:30	DQB1	DQB1*03	NA	NA
NWITGGIAIAMACLV	M	Membrane protein	74	9294	DQA1*01:04-DQB1*03:32	II	67.209	67.2094	MHCnuggetsII	NA	NA	NA	DQB1*03:32	DQB1	DQB1*03	NA	NA
NWITGGIAIAMACLV	M	Membrane protein	74	9294	DQA1*01:04-DQB1*03:37	II	67.209	67.2094	MHCnuggetsII	NA	NA	NA	DQB1*03:37	DQB1	DQB1*03	NA	NA
NWITGGIAIAMACLV	M	Membrane protein	74	9294	DQA1*01:05-DQB1*03:02	II	275.841	275.841	MHCnuggetsII	NA	NA	NA	DQB1*03:02	DQB1	DQB1*03	NA	NA
NWITGGIAIAMACLV	M	Membrane protein	74	9294	DQA1*01:05-DQB1*03:05	II	67.209	67.2094	MHCnuggetsII	NA	NA	NA	DQB1*03:05	DQB1	DQB1*03	NA	NA
NWITGGIAIAMACLV	M	Membrane protein	74	9294	DQA1*01:05-DQB1*03:06	II	67.209	67.2094	MHCnuggetsII	NA	NA	NA	DQB1*03:06	DQB1	DQB1*03	NA	NA
NWITGGIAIAMACLV	M	Membrane protein	74	9294	DQA1*01:05-DQB1*03:07	II	67.209	67.2094	MHCnuggetsII	NA	NA	NA	DQB1*03:07	DQB1	DQB1*03	NA	NA
NWITGGIAIAMACLV	M	Membrane protein	74	9294	DQA1*01:05-DQB1*03:11	II	67.209	67.2094	MHCnuggetsII	NA	NA	NA	DQB1*03:11	DQB1	DQB1*03	NA	NA
NWITGGIAIAMACLV	M	Membrane protein	74	9294	DQA1*01:05-DQB1*03:17	II	67.209	67.2094	MHCnuggetsII	NA	NA	NA	DQB1*03:17	DQB1	DQB1*03	NA	NA
NWITGGIAIAMACLV	M	Membrane protein	74	9294	DQA1*01:05-DQB1*03:18	II	67.209	67.2094	MHCnuggetsII	NA	NA	NA	DQB1*03:18	DQB1	DQB1*03	NA	NA
NWITGGIAIAMACLV	M	Membrane protein	74	9294	DQA1*01:05-DQB1*03:25	II	67.209	67.2094	MHCnuggetsII	NA	NA	NA	DQB1*03:25	DQB1	DQB1*03	NA	NA
NWITGGIAIAMACLV	M	Membrane protein	74	9294	DQA1*01:05-DQB1*03:30	II	67.209	67.2094	MHCnuggetsII	NA	NA	NA	DQB1*03:30	DQB1	DQB1*03	NA	NA
NWITGGIAIAMACLV	M	Membrane protein	74	9294	DQA1*01:05-DQB1*03:32	II	67.209	67.2094	MHCnuggetsII	NA	NA	NA	DQB1*03:32	DQB1	DQB1*03	NA	NA
NWITGGIAIAMACLV	M	Membrane protein	74	9294	DQA1*01:05-DQB1*03:37	II	67.209	67.2094	MHCnuggetsII	NA	NA	NA	DQB1*03:37	DQB1	DQB1*03	NA	NA
NWITGGIAIAMACLV	M	Membrane protein	74	9294	DQA1*01:06-DQB1*03:02	II	275.841	275.841	MHCnuggetsII	NA	NA	NA	DQB1*03:02	DQB1	DQB1*03	NA	NA
NWITGGIAIAMACLV	M	Membrane protein	74	9294	DQA1*01:06-DQB1*03:05	II	67.209	67.2094	MHCnuggetsII	NA	NA	NA	DQB1*03:05	DQB1	DQB1*03	NA	NA
NWITGGIAIAMACLV	M	Membrane protein	74	9294	DQA1*01:06-DQB1*03:17	II	67.209	67.2094	MHCnuggetsII	NA	NA	NA	DQB1*03:17	DQB1	DQB1*03	NA	NA
NWITGGIAIAMACLV	M	Membrane protein	74	9294	DQA1*01:07-DQB1*03:02	II	275.841	275.841	MHCnuggetsII	NA	NA	NA	DQB1*03:02	DQB1	DQB1*03	NA	NA
NWITGGIAIAMACLV	M	Membrane protein	74	9294	DQA1*01:07-DQB1*03:05	II	67.209	67.2094	MHCnuggetsII	NA	NA	NA	DQB1*03:05	DQB1	DQB1*03	NA	NA
NWITGGIAIAMACLV	M	Membrane protein	74	9294	DQA1*01:07-DQB1*03:06	II	67.209	67.2094	MHCnuggetsII	NA	NA	NA	DQB1*03:06	DQB1	DQB1*03	NA	NA
NWITGGIAIAMACLV	M	Membrane protein	74	9294	DQA1*01:07-DQB1*03:07	II	67.209	67.2094	MHCnuggetsII	NA	NA	NA	DQB1*03:07	DQB1	DQB1*03	NA	NA
NWITGGIAIAMACLV	M	Membrane protein	74	9294	DQA1*01:07-DQB1*03:11	II	67.209	67.2094	MHCnuggetsII	NA	NA	NA	DQB1*03:11	DQB1	DQB1*03	NA	NA
NWITGGIAIAMACLV	M	Membrane protein	74	9294	DQA1*01:07-DQB1*03:17	II	67.209	67.2094	MHCnuggetsII	NA	NA	NA	DQB1*03:17	DQB1	DQB1*03	NA	NA
NWITGGIAIAMACLV	M	Membrane protein	74	9294	DQA1*01:07-DQB1*03:18	II	67.209	67.2094	MHCnuggetsII	NA	NA	NA	DQB1*03:18	DQB1	DQB1*03	NA	NA
NWITGGIAIAMACLV	M	Membrane protein	74	9294	DQA1*01:07-DQB1*03:25	II	67.209	67.2094	MHCnuggetsII	NA	NA	NA	DQB1*03:25	DQB1	DQB1*03	NA	NA
NWITGGIAIAMACLV	M	Membrane protein	74	9294	DQA1*01:07-DQB1*03:30	II	67.209	67.2094	MHCnuggetsII	NA	NA	NA	DQB1*03:30	DQB1	DQB1*03	NA	NA
NWITGGIAIAMACLV	M	Membrane protein	74	9294	DQA1*01:07-DQB1*03:32	II	67.209	67.2094	MHCnuggetsII	NA	NA	NA	DQB1*03:32	DQB1	DQB1*03	NA	NA
NWITGGIAIAMACLV	M	Membrane protein	74	9294	DQA1*01:07-DQB1*03:37	II	67.209	67.2094	MHCnuggetsII	NA	NA	NA	DQB1*03:37	DQB1	DQB1*03	NA	NA
NWITGGIAIAMACLV	M	Membrane protein	74	9294	DQA1*01:08-DQB1*03:02	II	275.841	275.841	MHCnuggetsII	NA	NA	NA	DQB1*03:02	DQB1	DQB1*03	NA	NA
NWITGGIAIAMACLV	M	Membrane protein	74	9294	DQA1*01:08-DQB1*03:05	II	67.209	67.2094	MHCnuggetsII	NA	NA	NA	DQB1*03:05	DQB1	DQB1*03	NA	NA
NWITGGIAIAMACLV	M	Membrane protein	74	9294	DQA1*01:08-DQB1*03:17	II	67.209	67.2094	MHCnuggetsII	NA	NA	NA	DQB1*03:17	DQB1	DQB1*03	NA	NA
NWITGGIAIAMACLV	M	Membrane protein	74	9294	DQA1*01:09-DQB1*03:02	II	275.841	275.841	MHCnuggetsII	NA	NA	NA	DQB1*03:02	DQB1	DQB1*03	NA	NA
NWITGGIAIAMACLV	M	Membrane protein	74	9294	DQA1*01:09-DQB1*03:05	II	67.209	67.2094	MHCnuggetsII	NA	NA	NA	DQB1*03:05	DQB1	DQB1*03	NA	NA
NWITGGIAIAMACLV	M	Membrane protein	74	9294	DQA1*01:09-DQB1*03:17	II	67.209	67.2094	MHCnuggetsII	NA	NA	NA	DQB1*03:17	DQB1	DQB1*03	NA	NA
NWITGGIAIAMACLV	M	Membrane protein	74	9294	DQA1*02:01-DQB1*03:02	II	275.841	275.841	MHCnuggetsII	NA	NA	NA	DQB1*03:02	DQB1	DQB1*03	NA	NA
NWITGGIAIAMACLV	M	Membrane protein	74	9294	DQA1*04:01-DQB1*03:02	II	275.841	275.841	MHCnuggetsII	NA	NA	NA	DQB1*03:02	DQB1	DQB1*03	NA	NA
NWITGGIAIAMACLV	M	Membrane protein	74	9294	DQA1*04:01-DQB1*03:03	II	275.841	275.841	MHCnuggetsII	NA	NA	NA	DQB1*03:03	DQB1	DQB1*03	NA	NA
NWITGGIAIAMACLV	M	Membrane protein	74	9294	DQA1*04:01-DQB1*03:04	II	275.841	275.841	MHCnuggetsII	NA	NA	NA	DQB1*03:04	DQB1	DQB1*03	NA	NA
NWITGGIAIAMACLV	M	Membrane protein	74	9294	DQA1*04:01-DQB1*03:05	II	275.841	275.841	MHCnuggetsII	NA	NA	NA	DQB1*03:05	DQB1	DQB1*03	NA	NA
NWITGGIAIAMACLV	M	Membrane protein	74	9294	DQA1*04:01-DQB1*03:06	II	275.841	275.841	MHCnuggetsII	NA	NA	NA	DQB1*03:06	DQB1	DQB1*03	NA	NA
NWITGGIAIAMACLV	M	Membrane protein	74	9294	DQA1*04:01-DQB1*03:07	II	275.841	275.841	MHCnuggetsII	NA	NA	NA	DQB1*03:07	DQB1	DQB1*03	NA	NA
NWITGGIAIAMACLV	M	Membrane protein	74	9294	DQA1*04:01-DQB1*03:08	II	275.841	275.841	MHCnuggetsII	NA	NA	NA	DQB1*03:08	DQB1	DQB1*03	NA	NA
NWITGGIAIAMACLV	M	Membrane protein	74	9294	DQA1*04:01-DQB1*03:09	II	275.841	275.841	MHCnuggetsII	NA	NA	NA	DQB1*03:09	DQB1	DQB1*03	NA	NA
NWITGGIAIAMACLV	M	Membrane protein	74	9294	DQA1*04:01-DQB1*03:10	II	275.841	275.841	MHCnuggetsII	NA	NA	NA	DQB1*03:10	DQB1	DQB1*03	NA	NA
NWITGGIAIAMACLV	M	Membrane protein	74	9294	DQA1*04:01-DQB1*03:11	II	275.841	275.841	MHCnuggetsII	NA	NA	NA	DQB1*03:11	DQB1	DQB1*03	NA	NA
NWITGGIAIAMACLV	M	Membrane protein	74	9294	DQA1*04:01-DQB1*03:12	II	275.841	275.841	MHCnuggetsII	NA	NA	NA	DQB1*03:12	DQB1	DQB1*03	NA	NA
NWITGGIAIAMACLV	M	Membrane protein	74	9294	DQA1*04:01-DQB1*03:14	II	275.841	275.841	MHCnuggetsII	NA	NA	NA	DQB1*03:14	DQB1	DQB1*03	NA	NA
NWITGGIAIAMACLV	M	Membrane protein	74	9294	DQA1*04:01-DQB1*03:15	II	275.841	275.841	MHCnuggetsII	NA	NA	NA	DQB1*03:15	DQB1	DQB1*03	NA	NA
NWITGGIAIAMACLV	M	Membrane protein	74	9294	DQA1*04:01-DQB1*03:16	II	275.841	275.841	MHCnuggetsII	NA	NA	NA	DQB1*03:16	DQB1	DQB1*03	NA	NA
NWITGGIAIAMACLV	M	Membrane protein	74	9294	DQA1*04:01-DQB1*03:17	II	275.841	275.841	MHCnuggetsII	NA	NA	NA	DQB1*03:17	DQB1	DQB1*03	NA	NA
NWITGGIAIAMACLV	M	Membrane protein	74	9294	DQA1*04:01-DQB1*03:18	II	275.841	275.841	MHCnuggetsII	NA	NA	NA	DQB1*03:18	DQB1	DQB1*03	NA	NA
NWITGGIAIAMACLV	M	Membrane protein	74	9294	DQA1*04:01-DQB1*03:19	II	275.841	275.841	MHCnuggetsII	NA	NA	NA	DQB1*03:19	DQB1	DQB1*03	NA	NA
NWITGGIAIAMACLV	M	Membrane protein	74	9294	DQA1*04:01-DQB1*03:20	II	275.841	275.841	MHCnuggetsII	NA	NA	NA	DQB1*03:20	DQB1	DQB1*03	NA	NA
NWITGGIAIAMACLV	M	Membrane protein	74	9294	DQA1*04:01-DQB1*03:21	II	275.841	275.841	MHCnuggetsII	NA	NA	NA	DQB1*03:21	DQB1	DQB1*03	NA	NA
NWITGGIAIAMACLV	M	Membrane protein	74	9294	DQA1*04:01-DQB1*03:22	II	275.841	275.841	MHCnuggetsII	NA	NA	NA	DQB1*03:22	DQB1	DQB1*03	NA	NA
NWITGGIAIAMACLV	M	Membrane protein	74	9294	DQA1*04:01-DQB1*03:23	II	275.841	275.841	MHCnuggetsII	NA	NA	NA	DQB1*03:23	DQB1	DQB1*03	NA	NA
NWITGGIAIAMACLV	M	Membrane protein	74	9294	DQA1*04:01-DQB1*03:24	II	275.841	275.841	MHCnuggetsII	NA	NA	NA	DQB1*03:24	DQB1	DQB1*03	NA	NA
NWITGGIAIAMACLV	M	Membrane protein	74	9294	DQA1*04:01-DQB1*03:25	II	275.841	275.841	MHCnuggetsII	NA	NA	NA	DQB1*03:25	DQB1	DQB1*03	NA	NA
NWITGGIAIAMACLV	M	Membrane protein	74	9294	DQA1*04:01-DQB1*03:26	II	275.841	275.841	MHCnuggetsII	NA	NA	NA	DQB1*03:26	DQB1	DQB1*03	NA	NA
NWITGGIAIAMACLV	M	Membrane protein	74	9294	DQA1*04:01-DQB1*03:27	II	275.841	275.841	MHCnuggetsII	NA	NA	NA	DQB1*03:27	DQB1	DQB1*03	NA	NA
NWITGGIAIAMACLV	M	Membrane protein	74	9294	DQA1*04:01-DQB1*03:28	II	275.841	275.841	MHCnuggetsII	NA	NA	NA	DQB1*03:28	DQB1	DQB1*03	NA	NA
NWITGGIAIAMACLV	M	Membrane protein	74	9294	DQA1*04:01-DQB1*03:29	II	275.841	275.841	MHCnuggetsII	NA	NA	NA	DQB1*03:29	DQB1	DQB1*03	NA	NA
NWITGGIAIAMACLV	M	Membrane protein	74	9294	DQA1*04:01-DQB1*03:30	II	275.841	275.841	MHCnuggetsII	NA	NA	NA	DQB1*03:30	DQB1	DQB1*03	NA	NA
NWITGGIAIAMACLV	M	Membrane protein	74	9294	DQA1*04:01-DQB1*03:31	II	275.841	275.841	MHCnuggetsII	NA	NA	NA	DQB1*03:31	DQB1	DQB1*03	NA	NA
NWITGGIAIAMACLV	M	Membrane protein	74	9294	DQA1*04:01-DQB1*03:32	II	275.841	275.841	MHCnuggetsII	NA	NA	NA	DQB1*03:32	DQB1	DQB1*03	NA	NA
NWITGGIAIAMACLV	M	Membrane protein	74	9294	DQA1*04:01-DQB1*03:33	II	275.841	275.841	MHCnuggetsII	NA	NA	NA	DQB1*03:33	DQB1	DQB1*03	NA	NA
NWITGGIAIAMACLV	M	Membrane protein	74	9294	DQA1*04:01-DQB1*03:34	II	275.841	275.841	MHCnuggetsII	NA	NA	NA	DQB1*03:34	DQB1	DQB1*03	NA	NA
NWITGGIAIAMACLV	M	Membrane protein	74	9294	DQA1*04:01-DQB1*03:35	II	275.841	275.841	MHCnuggetsII	NA	NA	NA	DQB1*03:35	DQB1	DQB1*03	NA	NA
NWITGGIAIAMACLV	M	Membrane protein	74	9294	DQA1*04:01-DQB1*03:36	II	275.841	275.841	MHCnuggetsII	NA	NA	NA	DQB1*03:36	DQB1	DQB1*03	NA	NA
NWITGGIAIAMACLV	M	Membrane protein	74	9294	DQA1*04:01-DQB1*03:37	II	275.841	275.841	MHCnuggetsII	NA	NA	NA	DQB1*03:37	DQB1	DQB1*03	NA	NA
NWITGGIAIAMACLV	M	Membrane protein	74	9294	DQA1*04:01-DQB1*03:38	II	275.841	275.841	MHCnuggetsII	NA	NA	NA	DQB1*03:38	DQB1	DQB1*03	NA	NA
NWITGGIAIAMACLV	M	Membrane protein	74	9294	DQA1*04:02-DQB1*03:02	II	275.841	275.841	MHCnuggetsII	NA	NA	NA	DQB1*03:02	DQB1	DQB1*03	NA	NA
NWITGGIAIAMACLV	M	Membrane protein	74	9294	DQA1*04:02-DQB1*03:03	II	275.841	275.841	MHCnuggetsII	NA	NA	NA	DQB1*03:03	DQB1	DQB1*03	NA	NA
NWITGGIAIAMACLV	M	Membrane protein	74	9294	DQA1*04:02-DQB1*03:04	II	275.841	275.841	MHCnuggetsII	NA	NA	NA	DQB1*03:04	DQB1	DQB1*03	NA	NA
NWITGGIAIAMACLV	M	Membrane protein	74	9294	DQA1*04:02-DQB1*03:05	II	275.841	275.841	MHCnuggetsII	NA	NA	NA	DQB1*03:05	DQB1	DQB1*03	NA	NA
NWITGGIAIAMACLV	M	Membrane protein	74	9294	DQA1*04:02-DQB1*03:06	II	275.841	275.841	MHCnuggetsII	NA	NA	NA	DQB1*03:06	DQB1	DQB1*03	NA	NA
NWITGGIAIAMACLV	M	Membrane protein	74	9294	DQA1*04:02-DQB1*03:07	II	275.841	275.841	MHCnuggetsII	NA	NA	NA	DQB1*03:07	DQB1	DQB1*03	NA	NA
NWITGGIAIAMACLV	M	Membrane protein	74	9294	DQA1*04:02-DQB1*03:09	II	275.841	275.841	MHCnuggetsII	NA	NA	NA	DQB1*03:09	DQB1	DQB1*03	NA	NA
NWITGGIAIAMACLV	M	Membrane protein	74	9294	DQA1*04:02-DQB1*03:10	II	275.841	275.841	MHCnuggetsII	NA	NA	NA	DQB1*03:10	DQB1	DQB1*03	NA	NA
NWITGGIAIAMACLV	M	Membrane protein	74	9294	DQA1*04:02-DQB1*03:11	II	275.841	275.841	MHCnuggetsII	NA	NA	NA	DQB1*03:11	DQB1	DQB1*03	NA	NA
NWITGGIAIAMACLV	M	Membrane protein	74	9294	DQA1*04:02-DQB1*03:12	II	275.841	275.841	MHCnuggetsII	NA	NA	NA	DQB1*03:12	DQB1	DQB1*03	NA	NA
NWITGGIAIAMACLV	M	Membrane protein	74	9294	DQA1*04:02-DQB1*03:14	II	275.841	275.841	MHCnuggetsII	NA	NA	NA	DQB1*03:14	DQB1	DQB1*03	NA	NA
NWITGGIAIAMACLV	M	Membrane protein	74	9294	DQA1*04:02-DQB1*03:15	II	275.841	275.841	MHCnuggetsII	NA	NA	NA	DQB1*03:15	DQB1	DQB1*03	NA	NA
NWITGGIAIAMACLV	M	Membrane protein	74	9294	DQA1*04:02-DQB1*03:16	II	275.841	275.841	MHCnuggetsII	NA	NA	NA	DQB1*03:16	DQB1	DQB1*03	NA	NA
NWITGGIAIAMACLV	M	Membrane protein	74	9294	DQA1*04:02-DQB1*03:17	II	275.841	275.841	MHCnuggetsII	NA	NA	NA	DQB1*03:17	DQB1	DQB1*03	NA	NA
NWITGGIAIAMACLV	M	Membrane protein	74	9294	DQA1*04:02-DQB1*03:18	II	275.841	275.841	MHCnuggetsII	NA	NA	NA	DQB1*03:18	DQB1	DQB1*03	NA	NA
NWITGGIAIAMACLV	M	Membrane protein	74	9294	DQA1*04:02-DQB1*03:19	II	275.841	275.841	MHCnuggetsII	NA	NA	NA	DQB1*03:19	DQB1	DQB1*03	NA	NA
NWITGGIAIAMACLV	M	Membrane protein	74	9294	DQA1*04:02-DQB1*03:20	II	275.841	275.841	MHCnuggetsII	NA	NA	NA	DQB1*03:20	DQB1	DQB1*03	NA	NA
NWITGGIAIAMACLV	M	Membrane protein	74	9294	DQA1*04:02-DQB1*03:21	II	275.841	275.841	MHCnuggetsII	NA	NA	NA	DQB1*03:21	DQB1	DQB1*03	NA	NA
NWITGGIAIAMACLV	M	Membrane protein	74	9294	DQA1*04:02-DQB1*03:22	II	275.841	275.841	MHCnuggetsII	NA	NA	NA	DQB1*03:22	DQB1	DQB1*03	NA	NA
NWITGGIAIAMACLV	M	Membrane protein	74	9294	DQA1*04:02-DQB1*03:23	II	275.841	275.841	MHCnuggetsII	NA	NA	NA	DQB1*03:23	DQB1	DQB1*03	NA	NA
NWITGGIAIAMACLV	M	Membrane protein	74	9294	DQA1*04:02-DQB1*03:24	II	275.841	275.841	MHCnuggetsII	NA	NA	NA	DQB1*03:24	DQB1	DQB1*03	NA	NA
NWITGGIAIAMACLV	M	Membrane protein	74	9294	DQA1*04:02-DQB1*03:25	II	275.841	275.841	MHCnuggetsII	NA	NA	NA	DQB1*03:25	DQB1	DQB1*03	NA	NA
NWITGGIAIAMACLV	M	Membrane protein	74	9294	DQA1*04:02-DQB1*03:26	II	275.841	275.841	MHCnuggetsII	NA	NA	NA	DQB1*03:26	DQB1	DQB1*03	NA	NA
NWITGGIAIAMACLV	M	Membrane protein	74	9294	DQA1*04:02-DQB1*03:27	II	275.841	275.841	MHCnuggetsII	NA	NA	NA	DQB1*03:27	DQB1	DQB1*03	NA	NA
NWITGGIAIAMACLV	M	Membrane protein	74	9294	DQA1*04:02-DQB1*03:28	II	275.841	275.841	MHCnuggetsII	NA	NA	NA	DQB1*03:28	DQB1	DQB1*03	NA	NA
NWITGGIAIAMACLV	M	Membrane protein	74	9294	DQA1*04:02-DQB1*03:29	II	275.841	275.841	MHCnuggetsII	NA	NA	NA	DQB1*03:29	DQB1	DQB1*03	NA	NA
NWITGGIAIAMACLV	M	Membrane protein	74	9294	DQA1*04:02-DQB1*03:30	II	275.841	275.841	MHCnuggetsII	NA	NA	NA	DQB1*03:30	DQB1	DQB1*03	NA	NA
NWITGGIAIAMACLV	M	Membrane protein	74	9294	DQA1*04:02-DQB1*03:31	II	275.841	275.841	MHCnuggetsII	NA	NA	NA	DQB1*03:31	DQB1	DQB1*03	NA	NA
NWITGGIAIAMACLV	M	Membrane protein	74	9294	DQA1*04:02-DQB1*03:32	II	275.841	275.841	MHCnuggetsII	NA	NA	NA	DQB1*03:32	DQB1	DQB1*03	NA	NA
NWITGGIAIAMACLV	M	Membrane protein	74	9294	DQA1*04:02-DQB1*03:33	II	275.841	275.841	MHCnuggetsII	NA	NA	NA	DQB1*03:33	DQB1	DQB1*03	NA	NA
NWITGGIAIAMACLV	M	Membrane protein	74	9294	DQA1*04:02-DQB1*03:34	II	275.841	275.841	MHCnuggetsII	NA	NA	NA	DQB1*03:34	DQB1	DQB1*03	NA	NA
NWITGGIAIAMACLV	M	Membrane protein	74	9294	DQA1*04:02-DQB1*03:35	II	275.841	275.841	MHCnuggetsII	NA	NA	NA	DQB1*03:35	DQB1	DQB1*03	NA	NA
NWITGGIAIAMACLV	M	Membrane protein	74	9294	DQA1*04:02-DQB1*03:36	II	275.841	275.841	MHCnuggetsII	NA	NA	NA	DQB1*03:36	DQB1	DQB1*03	NA	NA
NWITGGIAIAMACLV	M	Membrane protein	74	9294	DQA1*04:02-DQB1*03:37	II	275.841	275.841	MHCnuggetsII	NA	NA	NA	DQB1*03:37	DQB1	DQB1*03	NA	NA
NWITGGIAIAMACLV	M	Membrane protein	74	9294	DQA1*04:02-DQB1*03:38	II	275.841	275.841	MHCnuggetsII	NA	NA	NA	DQB1*03:38	DQB1	DQB1*03	NA	NA
NWITGGIAIAMACLV	M	Membrane protein	74	9294	DQA1*04:04-DQB1*03:02	II	275.841	275.841	MHCnuggetsII	NA	NA	NA	DQB1*03:02	DQB1	DQB1*03	NA	NA
NWITGGIAIAMACLV	M	Membrane protein	74	9294	DQA1*04:04-DQB1*03:03	II	275.841	275.841	MHCnuggetsII	NA	NA	NA	DQB1*03:03	DQB1	DQB1*03	NA	NA
NWITGGIAIAMACLV	M	Membrane protein	74	9294	DQA1*04:04-DQB1*03:04	II	275.841	275.841	MHCnuggetsII	NA	NA	NA	DQB1*03:04	DQB1	DQB1*03	NA	NA
NWITGGIAIAMACLV	M	Membrane protein	74	9294	DQA1*04:04-DQB1*03:05	II	275.841	275.841	MHCnuggetsII	NA	NA	NA	DQB1*03:05	DQB1	DQB1*03	NA	NA
NWITGGIAIAMACLV	M	Membrane protein	74	9294	DQA1*04:04-DQB1*03:06	II	275.841	275.841	MHCnuggetsII	NA	NA	NA	DQB1*03:06	DQB1	DQB1*03	NA	NA
NWITGGIAIAMACLV	M	Membrane protein	74	9294	DQA1*04:04-DQB1*03:07	II	275.841	275.841	MHCnuggetsII	NA	NA	NA	DQB1*03:07	DQB1	DQB1*03	NA	NA
NWITGGIAIAMACLV	M	Membrane protein	74	9294	DQA1*04:04-DQB1*03:08	II	275.841	275.841	MHCnuggetsII	NA	NA	NA	DQB1*03:08	DQB1	DQB1*03	NA	NA
NWITGGIAIAMACLV	M	Membrane protein	74	9294	DQA1*04:04-DQB1*03:09	II	275.841	275.841	MHCnuggetsII	NA	NA	NA	DQB1*03:09	DQB1	DQB1*03	NA	NA
NWITGGIAIAMACLV	M	Membrane protein	74	9294	DQA1*04:04-DQB1*03:10	II	275.841	275.841	MHCnuggetsII	NA	NA	NA	DQB1*03:10	DQB1	DQB1*03	NA	NA
NWITGGIAIAMACLV	M	Membrane protein	74	9294	DQA1*04:04-DQB1*03:11	II	275.841	275.841	MHCnuggetsII	NA	NA	NA	DQB1*03:11	DQB1	DQB1*03	NA	NA
NWITGGIAIAMACLV	M	Membrane protein	74	9294	DQA1*04:04-DQB1*03:12	II	275.841	275.841	MHCnuggetsII	NA	NA	NA	DQB1*03:12	DQB1	DQB1*03	NA	NA
NWITGGIAIAMACLV	M	Membrane protein	74	9294	DQA1*04:04-DQB1*03:14	II	275.841	275.841	MHCnuggetsII	NA	NA	NA	DQB1*03:14	DQB1	DQB1*03	NA	NA
NWITGGIAIAMACLV	M	Membrane protein	74	9294	DQA1*04:04-DQB1*03:15	II	275.841	275.841	MHCnuggetsII	NA	NA	NA	DQB1*03:15	DQB1	DQB1*03	NA	NA
NWITGGIAIAMACLV	M	Membrane protein	74	9294	DQA1*04:04-DQB1*03:16	II	275.841	275.841	MHCnuggetsII	NA	NA	NA	DQB1*03:16	DQB1	DQB1*03	NA	NA
NWITGGIAIAMACLV	M	Membrane protein	74	9294	DQA1*04:04-DQB1*03:17	II	275.841	275.841	MHCnuggetsII	NA	NA	NA	DQB1*03:17	DQB1	DQB1*03	NA	NA
NWITGGIAIAMACLV	M	Membrane protein	74	9294	DQA1*04:04-DQB1*03:18	II	275.841	275.841	MHCnuggetsII	NA	NA	NA	DQB1*03:18	DQB1	DQB1*03	NA	NA
NWITGGIAIAMACLV	M	Membrane protein	74	9294	DQA1*04:04-DQB1*03:19	II	275.841	275.841	MHCnuggetsII	NA	NA	NA	DQB1*03:19	DQB1	DQB1*03	NA	NA
NWITGGIAIAMACLV	M	Membrane protein	74	9294	DQA1*04:04-DQB1*03:20	II	275.841	275.841	MHCnuggetsII	NA	NA	NA	DQB1*03:20	DQB1	DQB1*03	NA	NA
NWITGGIAIAMACLV	M	Membrane protein	74	9294	DQA1*04:04-DQB1*03:21	II	275.841	275.841	MHCnuggetsII	NA	NA	NA	DQB1*03:21	DQB1	DQB1*03	NA	NA
NWITGGIAIAMACLV	M	Membrane protein	74	9294	DQA1*04:04-DQB1*03:22	II	275.841	275.841	MHCnuggetsII	NA	NA	NA	DQB1*03:22	DQB1	DQB1*03	NA	NA
NWITGGIAIAMACLV	M	Membrane protein	74	9294	DQA1*04:04-DQB1*03:23	II	275.841	275.841	MHCnuggetsII	NA	NA	NA	DQB1*03:23	DQB1	DQB1*03	NA	NA
NWITGGIAIAMACLV	M	Membrane protein	74	9294	DQA1*04:04-DQB1*03:24	II	275.841	275.841	MHCnuggetsII	NA	NA	NA	DQB1*03:24	DQB1	DQB1*03	NA	NA
NWITGGIAIAMACLV	M	Membrane protein	74	9294	DQA1*04:04-DQB1*03:25	II	275.841	275.841	MHCnuggetsII	NA	NA	NA	DQB1*03:25	DQB1	DQB1*03	NA	NA
NWITGGIAIAMACLV	M	Membrane protein	74	9294	DQA1*04:04-DQB1*03:26	II	275.841	275.841	MHCnuggetsII	NA	NA	NA	DQB1*03:26	DQB1	DQB1*03	NA	NA
NWITGGIAIAMACLV	M	Membrane protein	74	9294	DQA1*04:04-DQB1*03:27	II	275.841	275.841	MHCnuggetsII	NA	NA	NA	DQB1*03:27	DQB1	DQB1*03	NA	NA
NWITGGIAIAMACLV	M	Membrane protein	74	9294	DQA1*04:04-DQB1*03:28	II	275.841	275.841	MHCnuggetsII	NA	NA	NA	DQB1*03:28	DQB1	DQB1*03	NA	NA
NWITGGIAIAMACLV	M	Membrane protein	74	9294	DQA1*04:04-DQB1*03:29	II	275.841	275.841	MHCnuggetsII	NA	NA	NA	DQB1*03:29	DQB1	DQB1*03	NA	NA
NWITGGIAIAMACLV	M	Membrane protein	74	9294	DQA1*04:04-DQB1*03:30	II	275.841	275.841	MHCnuggetsII	NA	NA	NA	DQB1*03:30	DQB1	DQB1*03	NA	NA
NWITGGIAIAMACLV	M	Membrane protein	74	9294	DQA1*04:04-DQB1*03:31	II	275.841	275.841	MHCnuggetsII	NA	NA	NA	DQB1*03:31	DQB1	DQB1*03	NA	NA
NWITGGIAIAMACLV	M	Membrane protein	74	9294	DQA1*04:04-DQB1*03:32	II	275.841	275.841	MHCnuggetsII	NA	NA	NA	DQB1*03:32	DQB1	DQB1*03	NA	NA
NWITGGIAIAMACLV	M	Membrane protein	74	9294	DQA1*04:04-DQB1*03:33	II	275.841	275.841	MHCnuggetsII	NA	NA	NA	DQB1*03:33	DQB1	DQB1*03	NA	NA
NWITGGIAIAMACLV	M	Membrane protein	74	9294	DQA1*04:04-DQB1*03:34	II	275.841	275.841	MHCnuggetsII	NA	NA	NA	DQB1*03:34	DQB1	DQB1*03	NA	NA
NWITGGIAIAMACLV	M	Membrane protein	74	9294	DQA1*04:04-DQB1*03:35	II	275.841	275.841	MHCnuggetsII	NA	NA	NA	DQB1*03:35	DQB1	DQB1*03	NA	NA
NWITGGIAIAMACLV	M	Membrane protein	74	9294	DQA1*04:04-DQB1*03:36	II	275.841	275.841	MHCnuggetsII	NA	NA	NA	DQB1*03:36	DQB1	DQB1*03	NA	NA
NWITGGIAIAMACLV	M	Membrane protein	74	9294	DQA1*04:04-DQB1*03:37	II	275.841	275.841	MHCnuggetsII	NA	NA	NA	DQB1*03:37	DQB1	DQB1*03	NA	NA
NWITGGIAIAMACLV	M	Membrane protein	74	9294	DQA1*04:04-DQB1*03:38	II	275.841	275.841	MHCnuggetsII	NA	NA	NA	DQB1*03:38	DQB1	DQB1*03	NA	NA
NWITGGIAIAMACLV	M	Membrane protein	74	9294	DQA1*06:01-DQB1*03:02	II	275.841	275.841	MHCnuggetsII	NA	NA	NA	DQB1*03:02	DQB1	DQB1*03	NA	NA
NWITGGIAIAMACLV	M	Membrane protein	74	9294	DQA1*06:02-DQB1*03:02	II	275.841	275.841	MHCnuggetsII	NA	NA	NA	DQB1*03:02	DQB1	DQB1*03	NA	NA
NYDLSVVNARLRAKH	ORF1ab	ORF1ab polyprotein	5705	5806	DQA1*05:05-DQB1*03:01	II	5.479	5.47858	MHCnuggetsII	NA	NA	NA	DQB1*03:01	DQB1	DQB1*03	NA	YDLSVVNARLRAKHY
NYKYRLFRKSNLKPF	NA	NA	NA	NA	DQA1*06:01-DQB1*03:03	II	91.173	91.1728	MHCnuggetsII	NA	NA	NA	DQB1*03:03	DQB1	DQB1*03	NA	NA
NYKYRLFRKSNLKPF	NA	NA	NA	NA	DQA1*06:01-DQB1*03:05	II	91.173	91.1728	MHCnuggetsII	NA	NA	NA	DQB1*03:05	DQB1	DQB1*03	NA	NA
NYKYRLFRKSNLKPF	NA	NA	NA	NA	DQA1*06:01-DQB1*03:06	II	91.173	91.1728	MHCnuggetsII	NA	NA	NA	DQB1*03:06	DQB1	DQB1*03	NA	NA
NYKYRLFRKSNLKPF	NA	NA	NA	NA	DQA1*06:01-DQB1*03:07	II	91.173	91.1728	MHCnuggetsII	NA	NA	NA	DQB1*03:07	DQB1	DQB1*03	NA	NA
NYKYRLFRKSNLKPF	NA	NA	NA	NA	DQA1*06:01-DQB1*03:08	II	91.173	91.1728	MHCnuggetsII	NA	NA	NA	DQB1*03:08	DQB1	DQB1*03	NA	NA
NYKYRLFRKSNLKPF	NA	NA	NA	NA	DQA1*06:01-DQB1*03:11	II	91.173	91.1728	MHCnuggetsII	NA	NA	NA	DQB1*03:11	DQB1	DQB1*03	NA	NA
NYKYRLFRKSNLKPF	NA	NA	NA	NA	DQA1*06:01-DQB1*03:12	II	91.173	91.1728	MHCnuggetsII	NA	NA	NA	DQB1*03:12	DQB1	DQB1*03	NA	NA
NYKYRLFRKSNLKPF	NA	NA	NA	NA	DQA1*06:01-DQB1*03:15	II	91.173	91.1728	MHCnuggetsII	NA	NA	NA	DQB1*03:15	DQB1	DQB1*03	NA	NA
NYKYRLFRKSNLKPF	NA	NA	NA	NA	DQA1*06:01-DQB1*03:17	II	91.173	91.1728	MHCnuggetsII	NA	NA	NA	DQB1*03:17	DQB1	DQB1*03	NA	NA
NYKYRLFRKSNLKPF	NA	NA	NA	NA	DQA1*06:01-DQB1*03:18	II	91.173	91.1728	MHCnuggetsII	NA	NA	NA	DQB1*03:18	DQB1	DQB1*03	NA	NA
NYKYRLFRKSNLKPF	NA	NA	NA	NA	DQA1*06:01-DQB1*03:20	II	91.173	91.1728	MHCnuggetsII	NA	NA	NA	DQB1*03:20	DQB1	DQB1*03	NA	NA
NYKYRLFRKSNLKPF	NA	NA	NA	NA	DQA1*06:01-DQB1*03:23	II	91.173	91.1728	MHCnuggetsII	NA	NA	NA	DQB1*03:23	DQB1	DQB1*03	NA	NA
NYKYRLFRKSNLKPF	NA	NA	NA	NA	DQA1*06:01-DQB1*03:25	II	91.173	91.1728	MHCnuggetsII	NA	NA	NA	DQB1*03:25	DQB1	DQB1*03	NA	NA
NYKYRLFRKSNLKPF	NA	NA	NA	NA	DQA1*06:01-DQB1*03:26	II	91.173	91.1728	MHCnuggetsII	NA	NA	NA	DQB1*03:26	DQB1	DQB1*03	NA	NA
NYKYRLFRKSNLKPF	NA	NA	NA	NA	DQA1*06:01-DQB1*03:30	II	91.173	91.1728	MHCnuggetsII	NA	NA	NA	DQB1*03:30	DQB1	DQB1*03	NA	NA
NYKYRLFRKSNLKPF	NA	NA	NA	NA	DQA1*06:01-DQB1*03:31	II	91.173	91.1728	MHCnuggetsII	NA	NA	NA	DQB1*03:31	DQB1	DQB1*03	NA	NA
NYKYRLFRKSNLKPF	NA	NA	NA	NA	DQA1*06:01-DQB1*03:32	II	91.173	91.1728	MHCnuggetsII	NA	NA	NA	DQB1*03:32	DQB1	DQB1*03	NA	NA
NYKYRLFRKSNLKPF	NA	NA	NA	NA	DQA1*06:01-DQB1*03:33	II	91.173	91.1728	MHCnuggetsII	NA	NA	NA	DQB1*03:33	DQB1	DQB1*03	NA	NA
NYKYRLFRKSNLKPF	NA	NA	NA	NA	DQA1*06:01-DQB1*03:34	II	91.173	91.1728	MHCnuggetsII	NA	NA	NA	DQB1*03:34	DQB1	DQB1*03	NA	NA
NYKYRLFRKSNLKPF	NA	NA	NA	NA	DQA1*06:01-DQB1*03:37	II	91.173	91.1728	MHCnuggetsII	NA	NA	NA	DQB1*03:37	DQB1	DQB1*03	NA	NA
NYKYRLFRKSNLKPF	NA	NA	NA	NA	DQA1*06:01-DQB1*03:38	II	91.173	91.1728	MHCnuggetsII	NA	NA	NA	DQB1*03:38	DQB1	DQB1*03	NA	NA
NYKYRLFRKSNLKPF	NA	NA	NA	NA	DQA1*06:02-DQB1*03:03	II	91.173	91.1728	MHCnuggetsII	NA	NA	NA	DQB1*03:03	DQB1	DQB1*03	NA	NA
NYKYRLFRKSNLKPF	NA	NA	NA	NA	DQA1*06:02-DQB1*03:05	II	91.173	91.1728	MHCnuggetsII	NA	NA	NA	DQB1*03:05	DQB1	DQB1*03	NA	NA
NYKYRLFRKSNLKPF	NA	NA	NA	NA	DQA1*06:02-DQB1*03:06	II	91.173	91.1728	MHCnuggetsII	NA	NA	NA	DQB1*03:06	DQB1	DQB1*03	NA	NA
NYKYRLFRKSNLKPF	NA	NA	NA	NA	DQA1*06:02-DQB1*03:07	II	91.173	91.1728	MHCnuggetsII	NA	NA	NA	DQB1*03:07	DQB1	DQB1*03	NA	NA
NYKYRLFRKSNLKPF	NA	NA	NA	NA	DQA1*06:02-DQB1*03:08	II	91.173	91.1728	MHCnuggetsII	NA	NA	NA	DQB1*03:08	DQB1	DQB1*03	NA	NA
NYKYRLFRKSNLKPF	NA	NA	NA	NA	DQA1*06:02-DQB1*03:11	II	91.173	91.1728	MHCnuggetsII	NA	NA	NA	DQB1*03:11	DQB1	DQB1*03	NA	NA
NYKYRLFRKSNLKPF	NA	NA	NA	NA	DQA1*06:02-DQB1*03:12	II	91.173	91.1728	MHCnuggetsII	NA	NA	NA	DQB1*03:12	DQB1	DQB1*03	NA	NA
NYKYRLFRKSNLKPF	NA	NA	NA	NA	DQA1*06:02-DQB1*03:15	II	91.173	91.1728	MHCnuggetsII	NA	NA	NA	DQB1*03:15	DQB1	DQB1*03	NA	NA
NYKYRLFRKSNLKPF	NA	NA	NA	NA	DQA1*06:02-DQB1*03:17	II	91.173	91.1728	MHCnuggetsII	NA	NA	NA	DQB1*03:17	DQB1	DQB1*03	NA	NA
NYKYRLFRKSNLKPF	NA	NA	NA	NA	DQA1*06:02-DQB1*03:18	II	91.173	91.1728	MHCnuggetsII	NA	NA	NA	DQB1*03:18	DQB1	DQB1*03	NA	NA
NYKYRLFRKSNLKPF	NA	NA	NA	NA	DQA1*06:02-DQB1*03:20	II	91.173	91.1728	MHCnuggetsII	NA	NA	NA	DQB1*03:20	DQB1	DQB1*03	NA	NA
NYKYRLFRKSNLKPF	NA	NA	NA	NA	DQA1*06:02-DQB1*03:23	II	91.173	91.1728	MHCnuggetsII	NA	NA	NA	DQB1*03:23	DQB1	DQB1*03	NA	NA
NYKYRLFRKSNLKPF	NA	NA	NA	NA	DQA1*06:02-DQB1*03:25	II	91.173	91.1728	MHCnuggetsII	NA	NA	NA	DQB1*03:25	DQB1	DQB1*03	NA	NA
NYKYRLFRKSNLKPF	NA	NA	NA	NA	DQA1*06:02-DQB1*03:26	II	91.173	91.1728	MHCnuggetsII	NA	NA	NA	DQB1*03:26	DQB1	DQB1*03	NA	NA
NYKYRLFRKSNLKPF	NA	NA	NA	NA	DQA1*06:02-DQB1*03:30	II	91.173	91.1728	MHCnuggetsII	NA	NA	NA	DQB1*03:30	DQB1	DQB1*03	NA	NA
NYKYRLFRKSNLKPF	NA	NA	NA	NA	DQA1*06:02-DQB1*03:31	II	91.173	91.1728	MHCnuggetsII	NA	NA	NA	DQB1*03:31	DQB1	DQB1*03	NA	NA
NYKYRLFRKSNLKPF	NA	NA	NA	NA	DQA1*06:02-DQB1*03:32	II	91.173	91.1728	MHCnuggetsII	NA	NA	NA	DQB1*03:32	DQB1	DQB1*03	NA	NA
NYKYRLFRKSNLKPF	NA	NA	NA	NA	DQA1*06:02-DQB1*03:33	II	91.173	91.1728	MHCnuggetsII	NA	NA	NA	DQB1*03:33	DQB1	DQB1*03	NA	NA
NYKYRLFRKSNLKPF	NA	NA	NA	NA	DQA1*06:02-DQB1*03:34	II	91.173	91.1728	MHCnuggetsII	NA	NA	NA	DQB1*03:34	DQB1	DQB1*03	NA	NA
NYKYRLFRKSNLKPF	NA	NA	NA	NA	DQA1*06:02-DQB1*03:37	II	91.173	91.1728	MHCnuggetsII	NA	NA	NA	DQB1*03:37	DQB1	DQB1*03	NA	NA
NYKYRLFRKSNLKPF	NA	NA	NA	NA	DQA1*06:02-DQB1*03:38	II	91.173	91.1728	MHCnuggetsII	NA	NA	NA	DQB1*03:38	DQB1	DQB1*03	NA	NA
NYLYRLFRKSNLKPF	S	Spike glycoprotein	450	7747	DQA1*06:01-DQB1*03:03	II	52.512	52.5118	MHCnuggetsII	NA	NA	NA	DQB1*03:03	DQB1	DQB1*03	NA	NA
NYLYRLFRKSNLKPF	S	Spike glycoprotein	450	7747	DQA1*06:01-DQB1*03:05	II	52.512	52.5118	MHCnuggetsII	NA	NA	NA	DQB1*03:05	DQB1	DQB1*03	NA	NA
NYLYRLFRKSNLKPF	S	Spike glycoprotein	450	7747	DQA1*06:01-DQB1*03:06	II	52.512	52.5118	MHCnuggetsII	NA	NA	NA	DQB1*03:06	DQB1	DQB1*03	NA	NA
NYLYRLFRKSNLKPF	S	Spike glycoprotein	450	7747	DQA1*06:01-DQB1*03:12	II	52.512	52.5118	MHCnuggetsII	NA	NA	NA	DQB1*03:12	DQB1	DQB1*03	NA	NA
NYLYRLFRKSNLKPF	S	Spike glycoprotein	450	7747	DQA1*06:01-DQB1*03:15	II	52.512	52.5118	MHCnuggetsII	NA	NA	NA	DQB1*03:15	DQB1	DQB1*03	NA	NA
NYLYRLFRKSNLKPF	S	Spike glycoprotein	450	7747	DQA1*06:01-DQB1*03:17	II	52.512	52.5118	MHCnuggetsII	NA	NA	NA	DQB1*03:17	DQB1	DQB1*03	NA	NA
NYLYRLFRKSNLKPF	S	Spike glycoprotein	450	7747	DQA1*06:01-DQB1*03:20	II	52.512	52.5118	MHCnuggetsII	NA	NA	NA	DQB1*03:20	DQB1	DQB1*03	NA	NA
NYLYRLFRKSNLKPF	S	Spike glycoprotein	450	7747	DQA1*06:01-DQB1*03:23	II	52.512	52.5118	MHCnuggetsII	NA	NA	NA	DQB1*03:23	DQB1	DQB1*03	NA	NA
NYLYRLFRKSNLKPF	S	Spike glycoprotein	450	7747	DQA1*06:01-DQB1*03:25	II	52.512	52.5118	MHCnuggetsII	NA	NA	NA	DQB1*03:25	DQB1	DQB1*03	NA	NA
NYLYRLFRKSNLKPF	S	Spike glycoprotein	450	7747	DQA1*06:01-DQB1*03:26	II	52.512	52.5118	MHCnuggetsII	NA	NA	NA	DQB1*03:26	DQB1	DQB1*03	NA	NA
NYLYRLFRKSNLKPF	S	Spike glycoprotein	450	7747	DQA1*06:01-DQB1*03:30	II	52.512	52.5118	MHCnuggetsII	NA	NA	NA	DQB1*03:30	DQB1	DQB1*03	NA	NA
NYLYRLFRKSNLKPF	S	Spike glycoprotein	450	7747	DQA1*06:01-DQB1*03:31	II	52.512	52.5118	MHCnuggetsII	NA	NA	NA	DQB1*03:31	DQB1	DQB1*03	NA	NA
NYLYRLFRKSNLKPF	S	Spike glycoprotein	450	7747	DQA1*06:01-DQB1*03:33	II	52.512	52.5118	MHCnuggetsII	NA	NA	NA	DQB1*03:33	DQB1	DQB1*03	NA	NA
NYLYRLFRKSNLKPF	S	Spike glycoprotein	450	7747	DQA1*06:01-DQB1*03:34	II	52.512	52.5118	MHCnuggetsII	NA	NA	NA	DQB1*03:34	DQB1	DQB1*03	NA	NA
NYLYRLFRKSNLKPF	S	Spike glycoprotein	450	7747	DQA1*06:02-DQB1*03:03	II	52.512	52.5118	MHCnuggetsII	NA	NA	NA	DQB1*03:03	DQB1	DQB1*03	NA	NA
NYLYRLFRKSNLKPF	S	Spike glycoprotein	450	7747	DQA1*06:02-DQB1*03:05	II	52.512	52.5118	MHCnuggetsII	NA	NA	NA	DQB1*03:05	DQB1	DQB1*03	NA	NA
NYLYRLFRKSNLKPF	S	Spike glycoprotein	450	7747	DQA1*06:02-DQB1*03:06	II	52.512	52.5118	MHCnuggetsII	NA	NA	NA	DQB1*03:06	DQB1	DQB1*03	NA	NA
NYLYRLFRKSNLKPF	S	Spike glycoprotein	450	7747	DQA1*06:02-DQB1*03:12	II	52.512	52.5118	MHCnuggetsII	NA	NA	NA	DQB1*03:12	DQB1	DQB1*03	NA	NA
NYLYRLFRKSNLKPF	S	Spike glycoprotein	450	7747	DQA1*06:02-DQB1*03:15	II	52.512	52.5118	MHCnuggetsII	NA	NA	NA	DQB1*03:15	DQB1	DQB1*03	NA	NA
NYLYRLFRKSNLKPF	S	Spike glycoprotein	450	7747	DQA1*06:02-DQB1*03:17	II	52.512	52.5118	MHCnuggetsII	NA	NA	NA	DQB1*03:17	DQB1	DQB1*03	NA	NA
NYLYRLFRKSNLKPF	S	Spike glycoprotein	450	7747	DQA1*06:02-DQB1*03:20	II	52.512	52.5118	MHCnuggetsII	NA	NA	NA	DQB1*03:20	DQB1	DQB1*03	NA	NA
NYLYRLFRKSNLKPF	S	Spike glycoprotein	450	7747	DQA1*06:02-DQB1*03:23	II	52.512	52.5118	MHCnuggetsII	NA	NA	NA	DQB1*03:23	DQB1	DQB1*03	NA	NA
NYLYRLFRKSNLKPF	S	Spike glycoprotein	450	7747	DQA1*06:02-DQB1*03:25	II	52.512	52.5118	MHCnuggetsII	NA	NA	NA	DQB1*03:25	DQB1	DQB1*03	NA	NA
NYLYRLFRKSNLKPF	S	Spike glycoprotein	450	7747	DQA1*06:02-DQB1*03:26	II	52.512	52.5118	MHCnuggetsII	NA	NA	NA	DQB1*03:26	DQB1	DQB1*03	NA	NA
NYLYRLFRKSNLKPF	S	Spike glycoprotein	450	7747	DQA1*06:02-DQB1*03:30	II	52.512	52.5118	MHCnuggetsII	NA	NA	NA	DQB1*03:30	DQB1	DQB1*03	NA	NA
NYLYRLFRKSNLKPF	S	Spike glycoprotein	450	7747	DQA1*06:02-DQB1*03:31	II	52.512	52.5118	MHCnuggetsII	NA	NA	NA	DQB1*03:31	DQB1	DQB1*03	NA	NA
NYLYRLFRKSNLKPF	S	Spike glycoprotein	450	7747	DQA1*06:02-DQB1*03:33	II	52.512	52.5118	MHCnuggetsII	NA	NA	NA	DQB1*03:33	DQB1	DQB1*03	NA	NA
NYLYRLFRKSNLKPF	S	Spike glycoprotein	450	7747	DQA1*06:02-DQB1*03:34	II	52.512	52.5118	MHCnuggetsII	NA	NA	NA	DQB1*03:34	DQB1	DQB1*03	NA	NA
NYTVSCSPFTINCQE	NA	NA	NA	NA	DQA1*02:01-DQB1*03:01	II	14.286	14.2858	MHCnuggetsII	NA	NA	NA	DQB1*03:01	DQB1	DQB1*03	NA	NA
NYTVSCSPFTINCQE	NA	NA	NA	NA	DQA1*02:01-DQB1*03:04	II	14.286	14.2858	MHCnuggetsII	NA	NA	NA	DQB1*03:04	DQB1	DQB1*03	NA	NA
NYTVSCSPFTINCQE	NA	NA	NA	NA	DQA1*02:01-DQB1*03:05	II	14.286	14.2858	MHCnuggetsII	NA	NA	NA	DQB1*03:05	DQB1	DQB1*03	NA	NA
NYTVSCSPFTINCQE	NA	NA	NA	NA	DQA1*02:01-DQB1*03:09	II	14.286	14.2858	MHCnuggetsII	NA	NA	NA	DQB1*03:09	DQB1	DQB1*03	NA	NA
NYTVSCSPFTINCQE	NA	NA	NA	NA	DQA1*02:01-DQB1*03:10	II	14.286	14.2858	MHCnuggetsII	NA	NA	NA	DQB1*03:10	DQB1	DQB1*03	NA	NA
NYTVSCSPFTINCQE	NA	NA	NA	NA	DQA1*02:01-DQB1*03:12	II	14.286	14.2858	MHCnuggetsII	NA	NA	NA	DQB1*03:12	DQB1	DQB1*03	NA	NA
NYTVSCSPFTINCQE	NA	NA	NA	NA	DQA1*02:01-DQB1*03:13	II	14.286	14.2858	MHCnuggetsII	NA	NA	NA	DQB1*03:13	DQB1	DQB1*03	NA	NA
NYTVSCSPFTINCQE	NA	NA	NA	NA	DQA1*02:01-DQB1*03:14	II	14.286	14.2858	MHCnuggetsII	NA	NA	NA	DQB1*03:14	DQB1	DQB1*03	NA	NA
NYTVSCSPFTINCQE	NA	NA	NA	NA	DQA1*02:01-DQB1*03:15	II	14.286	14.2858	MHCnuggetsII	NA	NA	NA	DQB1*03:15	DQB1	DQB1*03	NA	NA
NYTVSCSPFTINCQE	NA	NA	NA	NA	DQA1*02:01-DQB1*03:16	II	14.286	14.2858	MHCnuggetsII	NA	NA	NA	DQB1*03:16	DQB1	DQB1*03	NA	NA
NYTVSCSPFTINCQE	NA	NA	NA	NA	DQA1*02:01-DQB1*03:19	II	14.286	14.2858	MHCnuggetsII	NA	NA	NA	DQB1*03:19	DQB1	DQB1*03	NA	NA
NYTVSCSPFTINCQE	NA	NA	NA	NA	DQA1*02:01-DQB1*03:20	II	14.286	14.2858	MHCnuggetsII	NA	NA	NA	DQB1*03:20	DQB1	DQB1*03	NA	NA
NYTVSCSPFTINCQE	NA	NA	NA	NA	DQA1*02:01-DQB1*03:21	II	14.286	14.2858	MHCnuggetsII	NA	NA	NA	DQB1*03:21	DQB1	DQB1*03	NA	NA
NYTVSCSPFTINCQE	NA	NA	NA	NA	DQA1*02:01-DQB1*03:22	II	14.286	14.2858	MHCnuggetsII	NA	NA	NA	DQB1*03:22	DQB1	DQB1*03	NA	NA
NYTVSCSPFTINCQE	NA	NA	NA	NA	DQA1*02:01-DQB1*03:23	II	14.286	14.2858	MHCnuggetsII	NA	NA	NA	DQB1*03:23	DQB1	DQB1*03	NA	NA
NYTVSCSPFTINCQE	NA	NA	NA	NA	DQA1*02:01-DQB1*03:24	II	14.286	14.2858	MHCnuggetsII	NA	NA	NA	DQB1*03:24	DQB1	DQB1*03	NA	NA
NYTVSCSPFTINCQE	NA	NA	NA	NA	DQA1*02:01-DQB1*03:26	II	14.286	14.2858	MHCnuggetsII	NA	NA	NA	DQB1*03:26	DQB1	DQB1*03	NA	NA
NYTVSCSPFTINCQE	NA	NA	NA	NA	DQA1*02:01-DQB1*03:27	II	14.286	14.2858	MHCnuggetsII	NA	NA	NA	DQB1*03:27	DQB1	DQB1*03	NA	NA
NYTVSCSPFTINCQE	NA	NA	NA	NA	DQA1*02:01-DQB1*03:28	II	14.286	14.2858	MHCnuggetsII	NA	NA	NA	DQB1*03:28	DQB1	DQB1*03	NA	NA
NYTVSCSPFTINCQE	NA	NA	NA	NA	DQA1*02:01-DQB1*03:29	II	14.286	14.2858	MHCnuggetsII	NA	NA	NA	DQB1*03:29	DQB1	DQB1*03	NA	NA
NYTVSCSPFTINCQE	NA	NA	NA	NA	DQA1*02:01-DQB1*03:30	II	14.286	14.2858	MHCnuggetsII	NA	NA	NA	DQB1*03:30	DQB1	DQB1*03	NA	NA
NYTVSCSPFTINCQE	NA	NA	NA	NA	DQA1*02:01-DQB1*03:31	II	14.286	14.2858	MHCnuggetsII	NA	NA	NA	DQB1*03:31	DQB1	DQB1*03	NA	NA
NYTVSCSPFTINCQE	NA	NA	NA	NA	DQA1*02:01-DQB1*03:33	II	14.286	14.2858	MHCnuggetsII	NA	NA	NA	DQB1*03:33	DQB1	DQB1*03	NA	NA
NYTVSCSPFTINCQE	NA	NA	NA	NA	DQA1*02:01-DQB1*03:34	II	14.286	14.2858	MHCnuggetsII	NA	NA	NA	DQB1*03:34	DQB1	DQB1*03	NA	NA
NYTVSCSPFTINCQE	NA	NA	NA	NA	DQA1*02:01-DQB1*03:35	II	14.286	14.2858	MHCnuggetsII	NA	NA	NA	DQB1*03:35	DQB1	DQB1*03	NA	NA
NYTVSCSPFTINCQE	NA	NA	NA	NA	DQA1*02:01-DQB1*03:36	II	14.286	14.2858	MHCnuggetsII	NA	NA	NA	DQB1*03:36	DQB1	DQB1*03	NA	NA
PDDQIGYYRRATRRI	N	Nucleocapsid protein	80	10368	DQA1*05:05-DQB1*03:01	II	12.951	12.9508	MHCnuggetsII	NA	NA	NA	DQB1*03:01	DQB1	DQB1*03	DDQIGYYRRATRRVR,PDDQIGYYRRATRRV	NA
PDDQIGYYRRATRRI	N	Nucleocapsid protein	80	10368	DQB1*03:19	II	28.412	28.4118	MHCnuggetsII	NA	NA	NA	DQB1*03:19	DQB1	DQB1*03	DDQIGYYRRATRRVR,PDDQIGYYRRATRRV	NA
PDEDEEEGDCEEEEF	ORF1ab	ORF1ab polyprotein	927	1028	DQA1*05:01-DQB1*03:05	II	42.298	42.2977	MHCnuggetsII	NA	NA	NA	DQB1*03:05	DQB1	DQB1*03	NA	NA
PDEDEEEGDCEEEEF	ORF1ab	ORF1ab polyprotein	927	1028	DQA1*05:01-DQB1*03:06	II	42.298	42.2977	MHCnuggetsII	NA	NA	NA	DQB1*03:06	DQB1	DQB1*03	NA	NA
PDEDEEEGDCEEEEF	ORF1ab	ORF1ab polyprotein	927	1028	DQA1*05:01-DQB1*03:08	II	42.298	42.2976	MHCnuggetsII	NA	NA	NA	DQB1*03:08	DQB1	DQB1*03	NA	NA
PDEDEEEGDCEEEEF	ORF1ab	ORF1ab polyprotein	927	1028	DQA1*05:01-DQB1*03:09	II	42.298	42.2977	MHCnuggetsII	NA	NA	NA	DQB1*03:09	DQB1	DQB1*03	NA	NA
PDEDEEEGDCEEEEF	ORF1ab	ORF1ab polyprotein	927	1028	DQA1*05:01-DQB1*03:10	II	42.298	42.2977	MHCnuggetsII	NA	NA	NA	DQB1*03:10	DQB1	DQB1*03	NA	NA
PDEDEEEGDCEEEEF	ORF1ab	ORF1ab polyprotein	927	1028	DQA1*05:01-DQB1*03:13	II	42.298	42.2977	MHCnuggetsII	NA	NA	NA	DQB1*03:13	DQB1	DQB1*03	NA	NA
PDEDEEEGDCEEEEF	ORF1ab	ORF1ab polyprotein	927	1028	DQA1*05:01-DQB1*03:15	II	42.298	42.2976	MHCnuggetsII	NA	NA	NA	DQB1*03:15	DQB1	DQB1*03	NA	NA
PDEDEEEGDCEEEEF	ORF1ab	ORF1ab polyprotein	927	1028	DQA1*05:01-DQB1*03:16	II	42.298	42.2977	MHCnuggetsII	NA	NA	NA	DQB1*03:16	DQB1	DQB1*03	NA	NA
PDEDEEEGDCEEEEF	ORF1ab	ORF1ab polyprotein	927	1028	DQA1*05:01-DQB1*03:17	II	42.298	42.2977	MHCnuggetsII	NA	NA	NA	DQB1*03:17	DQB1	DQB1*03	NA	NA
PDEDEEEGDCEEEEF	ORF1ab	ORF1ab polyprotein	927	1028	DQA1*05:01-DQB1*03:19	II	42.298	42.2977	MHCnuggetsII	NA	NA	NA	DQB1*03:19	DQB1	DQB1*03	NA	NA
PDEDEEEGDCEEEEF	ORF1ab	ORF1ab polyprotein	927	1028	DQA1*05:01-DQB1*03:20	II	42.298	42.2976	MHCnuggetsII	NA	NA	NA	DQB1*03:20	DQB1	DQB1*03	NA	NA
PDEDEEEGDCEEEEF	ORF1ab	ORF1ab polyprotein	927	1028	DQA1*05:01-DQB1*03:21	II	42.298	42.2977	MHCnuggetsII	NA	NA	NA	DQB1*03:21	DQB1	DQB1*03	NA	NA
PDEDEEEGDCEEEEF	ORF1ab	ORF1ab polyprotein	927	1028	DQA1*05:01-DQB1*03:22	II	42.298	42.2977	MHCnuggetsII	NA	NA	NA	DQB1*03:22	DQB1	DQB1*03	NA	NA
PDEDEEEGDCEEEEF	ORF1ab	ORF1ab polyprotein	927	1028	DQA1*05:01-DQB1*03:23	II	42.298	42.2976	MHCnuggetsII	NA	NA	NA	DQB1*03:23	DQB1	DQB1*03	NA	NA
PDEDEEEGDCEEEEF	ORF1ab	ORF1ab polyprotein	927	1028	DQA1*05:01-DQB1*03:24	II	42.298	42.2977	MHCnuggetsII	NA	NA	NA	DQB1*03:24	DQB1	DQB1*03	NA	NA
PDEDEEEGDCEEEEF	ORF1ab	ORF1ab polyprotein	927	1028	DQA1*05:01-DQB1*03:25	II	42.298	42.2977	MHCnuggetsII	NA	NA	NA	DQB1*03:25	DQB1	DQB1*03	NA	NA
PDEDEEEGDCEEEEF	ORF1ab	ORF1ab polyprotein	927	1028	DQA1*05:01-DQB1*03:26	II	42.298	42.2976	MHCnuggetsII	NA	NA	NA	DQB1*03:26	DQB1	DQB1*03	NA	NA
PDEDEEEGDCEEEEF	ORF1ab	ORF1ab polyprotein	927	1028	DQA1*05:01-DQB1*03:27	II	42.298	42.2977	MHCnuggetsII	NA	NA	NA	DQB1*03:27	DQB1	DQB1*03	NA	NA
PDEDEEEGDCEEEEF	ORF1ab	ORF1ab polyprotein	927	1028	DQA1*05:01-DQB1*03:28	II	42.298	42.2977	MHCnuggetsII	NA	NA	NA	DQB1*03:28	DQB1	DQB1*03	NA	NA
PDEDEEEGDCEEEEF	ORF1ab	ORF1ab polyprotein	927	1028	DQA1*05:01-DQB1*03:29	II	42.298	42.2977	MHCnuggetsII	NA	NA	NA	DQB1*03:29	DQB1	DQB1*03	NA	NA
PDEDEEEGDCEEEEF	ORF1ab	ORF1ab polyprotein	927	1028	DQA1*05:01-DQB1*03:30	II	42.298	42.2977	MHCnuggetsII	NA	NA	NA	DQB1*03:30	DQB1	DQB1*03	NA	NA
PDEDEEEGDCEEEEF	ORF1ab	ORF1ab polyprotein	927	1028	DQA1*05:01-DQB1*03:31	II	42.298	42.2976	MHCnuggetsII	NA	NA	NA	DQB1*03:31	DQB1	DQB1*03	NA	NA
PDEDEEEGDCEEEEF	ORF1ab	ORF1ab polyprotein	927	1028	DQA1*05:01-DQB1*03:33	II	42.298	42.2976	MHCnuggetsII	NA	NA	NA	DQB1*03:33	DQB1	DQB1*03	NA	NA
PDEDEEEGDCEEEEF	ORF1ab	ORF1ab polyprotein	927	1028	DQA1*05:01-DQB1*03:34	II	42.298	42.2976	MHCnuggetsII	NA	NA	NA	DQB1*03:34	DQB1	DQB1*03	NA	NA
PDEDEEEGDCEEEEF	ORF1ab	ORF1ab polyprotein	927	1028	DQA1*05:01-DQB1*03:35	II	42.298	42.2977	MHCnuggetsII	NA	NA	NA	DQB1*03:35	DQB1	DQB1*03	NA	NA
PDEDEEEGDCEEEEF	ORF1ab	ORF1ab polyprotein	927	1028	DQA1*05:01-DQB1*03:36	II	42.298	42.2977	MHCnuggetsII	NA	NA	NA	DQB1*03:36	DQB1	DQB1*03	NA	NA
PDEDEEEGDCEEEEF	ORF1ab	ORF1ab polyprotein	927	1028	DQA1*05:01-DQB1*03:38	II	42.298	42.2976	MHCnuggetsII	NA	NA	NA	DQB1*03:38	DQB1	DQB1*03	NA	NA
PDEDEEEGDCEEEEF	ORF1ab	ORF1ab polyprotein	927	1028	DQA1*05:03-DQB1*03:03	II	42.298	42.2976	MHCnuggetsII	NA	NA	NA	DQB1*03:03	DQB1	DQB1*03	NA	NA
PDEDEEEGDCEEEEF	ORF1ab	ORF1ab polyprotein	927	1028	DQA1*05:03-DQB1*03:05	II	42.298	42.2977	MHCnuggetsII	NA	NA	NA	DQB1*03:05	DQB1	DQB1*03	NA	NA
PDEDEEEGDCEEEEF	ORF1ab	ORF1ab polyprotein	927	1028	DQA1*05:03-DQB1*03:06	II	42.298	42.2977	MHCnuggetsII	NA	NA	NA	DQB1*03:06	DQB1	DQB1*03	NA	NA
PDEDEEEGDCEEEEF	ORF1ab	ORF1ab polyprotein	927	1028	DQA1*05:03-DQB1*03:08	II	42.298	42.2976	MHCnuggetsII	NA	NA	NA	DQB1*03:08	DQB1	DQB1*03	NA	NA
PDEDEEEGDCEEEEF	ORF1ab	ORF1ab polyprotein	927	1028	DQA1*05:03-DQB1*03:09	II	42.298	42.2977	MHCnuggetsII	NA	NA	NA	DQB1*03:09	DQB1	DQB1*03	NA	NA
PDEDEEEGDCEEEEF	ORF1ab	ORF1ab polyprotein	927	1028	DQA1*05:03-DQB1*03:10	II	42.298	42.2977	MHCnuggetsII	NA	NA	NA	DQB1*03:10	DQB1	DQB1*03	NA	NA
PDEDEEEGDCEEEEF	ORF1ab	ORF1ab polyprotein	927	1028	DQA1*05:03-DQB1*03:13	II	42.298	42.2977	MHCnuggetsII	NA	NA	NA	DQB1*03:13	DQB1	DQB1*03	NA	NA
PDEDEEEGDCEEEEF	ORF1ab	ORF1ab polyprotein	927	1028	DQA1*05:03-DQB1*03:15	II	42.298	42.2976	MHCnuggetsII	NA	NA	NA	DQB1*03:15	DQB1	DQB1*03	NA	NA
PDEDEEEGDCEEEEF	ORF1ab	ORF1ab polyprotein	927	1028	DQA1*05:03-DQB1*03:16	II	42.298	42.2977	MHCnuggetsII	NA	NA	NA	DQB1*03:16	DQB1	DQB1*03	NA	NA
PDEDEEEGDCEEEEF	ORF1ab	ORF1ab polyprotein	927	1028	DQA1*05:03-DQB1*03:17	II	42.298	42.2977	MHCnuggetsII	NA	NA	NA	DQB1*03:17	DQB1	DQB1*03	NA	NA
PDEDEEEGDCEEEEF	ORF1ab	ORF1ab polyprotein	927	1028	DQA1*05:03-DQB1*03:19	II	42.298	42.2977	MHCnuggetsII	NA	NA	NA	DQB1*03:19	DQB1	DQB1*03	NA	NA
PDEDEEEGDCEEEEF	ORF1ab	ORF1ab polyprotein	927	1028	DQA1*05:03-DQB1*03:20	II	42.298	42.2976	MHCnuggetsII	NA	NA	NA	DQB1*03:20	DQB1	DQB1*03	NA	NA
PDEDEEEGDCEEEEF	ORF1ab	ORF1ab polyprotein	927	1028	DQA1*05:03-DQB1*03:21	II	42.298	42.2977	MHCnuggetsII	NA	NA	NA	DQB1*03:21	DQB1	DQB1*03	NA	NA
PDEDEEEGDCEEEEF	ORF1ab	ORF1ab polyprotein	927	1028	DQA1*05:03-DQB1*03:22	II	42.298	42.2977	MHCnuggetsII	NA	NA	NA	DQB1*03:22	DQB1	DQB1*03	NA	NA
PDEDEEEGDCEEEEF	ORF1ab	ORF1ab polyprotein	927	1028	DQA1*05:03-DQB1*03:23	II	42.298	42.2976	MHCnuggetsII	NA	NA	NA	DQB1*03:23	DQB1	DQB1*03	NA	NA
PDEDEEEGDCEEEEF	ORF1ab	ORF1ab polyprotein	927	1028	DQA1*05:03-DQB1*03:24	II	42.298	42.2977	MHCnuggetsII	NA	NA	NA	DQB1*03:24	DQB1	DQB1*03	NA	NA
PDEDEEEGDCEEEEF	ORF1ab	ORF1ab polyprotein	927	1028	DQA1*05:03-DQB1*03:25	II	42.298	42.2977	MHCnuggetsII	NA	NA	NA	DQB1*03:25	DQB1	DQB1*03	NA	NA
PDEDEEEGDCEEEEF	ORF1ab	ORF1ab polyprotein	927	1028	DQA1*05:03-DQB1*03:26	II	42.298	42.2976	MHCnuggetsII	NA	NA	NA	DQB1*03:26	DQB1	DQB1*03	NA	NA
PDEDEEEGDCEEEEF	ORF1ab	ORF1ab polyprotein	927	1028	DQA1*05:03-DQB1*03:27	II	42.298	42.2977	MHCnuggetsII	NA	NA	NA	DQB1*03:27	DQB1	DQB1*03	NA	NA
PDEDEEEGDCEEEEF	ORF1ab	ORF1ab polyprotein	927	1028	DQA1*05:03-DQB1*03:28	II	42.298	42.2977	MHCnuggetsII	NA	NA	NA	DQB1*03:28	DQB1	DQB1*03	NA	NA
PDEDEEEGDCEEEEF	ORF1ab	ORF1ab polyprotein	927	1028	DQA1*05:03-DQB1*03:29	II	42.298	42.2977	MHCnuggetsII	NA	NA	NA	DQB1*03:29	DQB1	DQB1*03	NA	NA
PDEDEEEGDCEEEEF	ORF1ab	ORF1ab polyprotein	927	1028	DQA1*05:03-DQB1*03:30	II	42.298	42.2977	MHCnuggetsII	NA	NA	NA	DQB1*03:30	DQB1	DQB1*03	NA	NA
PDEDEEEGDCEEEEF	ORF1ab	ORF1ab polyprotein	927	1028	DQA1*05:03-DQB1*03:31	II	42.298	42.2976	MHCnuggetsII	NA	NA	NA	DQB1*03:31	DQB1	DQB1*03	NA	NA
PDEDEEEGDCEEEEF	ORF1ab	ORF1ab polyprotein	927	1028	DQA1*05:03-DQB1*03:33	II	42.298	42.2976	MHCnuggetsII	NA	NA	NA	DQB1*03:33	DQB1	DQB1*03	NA	NA
PDEDEEEGDCEEEEF	ORF1ab	ORF1ab polyprotein	927	1028	DQA1*05:03-DQB1*03:34	II	42.298	42.2976	MHCnuggetsII	NA	NA	NA	DQB1*03:34	DQB1	DQB1*03	NA	NA
PDEDEEEGDCEEEEF	ORF1ab	ORF1ab polyprotein	927	1028	DQA1*05:03-DQB1*03:35	II	42.298	42.2977	MHCnuggetsII	NA	NA	NA	DQB1*03:35	DQB1	DQB1*03	NA	NA
PDEDEEEGDCEEEEF	ORF1ab	ORF1ab polyprotein	927	1028	DQA1*05:03-DQB1*03:36	II	42.298	42.2977	MHCnuggetsII	NA	NA	NA	DQB1*03:36	DQB1	DQB1*03	NA	NA
PDEDEEEGDCEEEEF	ORF1ab	ORF1ab polyprotein	927	1028	DQA1*05:03-DQB1*03:38	II	42.298	42.2976	MHCnuggetsII	NA	NA	NA	DQB1*03:38	DQB1	DQB1*03	NA	NA
PDEDEEEGDCEEEEF	ORF1ab	ORF1ab polyprotein	927	1028	DQA1*05:04-DQB1*03:03	II	42.298	42.2976	MHCnuggetsII	NA	NA	NA	DQB1*03:03	DQB1	DQB1*03	NA	NA
PDEDEEEGDCEEEEF	ORF1ab	ORF1ab polyprotein	927	1028	DQA1*05:04-DQB1*03:05	II	42.298	42.2977	MHCnuggetsII	NA	NA	NA	DQB1*03:05	DQB1	DQB1*03	NA	NA
PDEDEEEGDCEEEEF	ORF1ab	ORF1ab polyprotein	927	1028	DQA1*05:04-DQB1*03:06	II	42.298	42.2977	MHCnuggetsII	NA	NA	NA	DQB1*03:06	DQB1	DQB1*03	NA	NA
PDEDEEEGDCEEEEF	ORF1ab	ORF1ab polyprotein	927	1028	DQA1*05:04-DQB1*03:08	II	42.298	42.2976	MHCnuggetsII	NA	NA	NA	DQB1*03:08	DQB1	DQB1*03	NA	NA
PDEDEEEGDCEEEEF	ORF1ab	ORF1ab polyprotein	927	1028	DQA1*05:04-DQB1*03:09	II	42.298	42.2977	MHCnuggetsII	NA	NA	NA	DQB1*03:09	DQB1	DQB1*03	NA	NA
PDEDEEEGDCEEEEF	ORF1ab	ORF1ab polyprotein	927	1028	DQA1*05:04-DQB1*03:10	II	42.298	42.2977	MHCnuggetsII	NA	NA	NA	DQB1*03:10	DQB1	DQB1*03	NA	NA
PDEDEEEGDCEEEEF	ORF1ab	ORF1ab polyprotein	927	1028	DQA1*05:04-DQB1*03:13	II	42.298	42.2977	MHCnuggetsII	NA	NA	NA	DQB1*03:13	DQB1	DQB1*03	NA	NA
PDEDEEEGDCEEEEF	ORF1ab	ORF1ab polyprotein	927	1028	DQA1*05:04-DQB1*03:15	II	42.298	42.2976	MHCnuggetsII	NA	NA	NA	DQB1*03:15	DQB1	DQB1*03	NA	NA
PDEDEEEGDCEEEEF	ORF1ab	ORF1ab polyprotein	927	1028	DQA1*05:04-DQB1*03:16	II	42.298	42.2977	MHCnuggetsII	NA	NA	NA	DQB1*03:16	DQB1	DQB1*03	NA	NA
PDEDEEEGDCEEEEF	ORF1ab	ORF1ab polyprotein	927	1028	DQA1*05:04-DQB1*03:17	II	42.298	42.2977	MHCnuggetsII	NA	NA	NA	DQB1*03:17	DQB1	DQB1*03	NA	NA
PDEDEEEGDCEEEEF	ORF1ab	ORF1ab polyprotein	927	1028	DQA1*05:04-DQB1*03:19	II	42.298	42.2977	MHCnuggetsII	NA	NA	NA	DQB1*03:19	DQB1	DQB1*03	NA	NA
PDEDEEEGDCEEEEF	ORF1ab	ORF1ab polyprotein	927	1028	DQA1*05:04-DQB1*03:20	II	42.298	42.2976	MHCnuggetsII	NA	NA	NA	DQB1*03:20	DQB1	DQB1*03	NA	NA
PDEDEEEGDCEEEEF	ORF1ab	ORF1ab polyprotein	927	1028	DQA1*05:04-DQB1*03:21	II	42.298	42.2977	MHCnuggetsII	NA	NA	NA	DQB1*03:21	DQB1	DQB1*03	NA	NA
PDEDEEEGDCEEEEF	ORF1ab	ORF1ab polyprotein	927	1028	DQA1*05:04-DQB1*03:22	II	42.298	42.2977	MHCnuggetsII	NA	NA	NA	DQB1*03:22	DQB1	DQB1*03	NA	NA
PDEDEEEGDCEEEEF	ORF1ab	ORF1ab polyprotein	927	1028	DQA1*05:04-DQB1*03:23	II	42.298	42.2976	MHCnuggetsII	NA	NA	NA	DQB1*03:23	DQB1	DQB1*03	NA	NA
PDEDEEEGDCEEEEF	ORF1ab	ORF1ab polyprotein	927	1028	DQA1*05:04-DQB1*03:24	II	42.298	42.2977	MHCnuggetsII	NA	NA	NA	DQB1*03:24	DQB1	DQB1*03	NA	NA
PDEDEEEGDCEEEEF	ORF1ab	ORF1ab polyprotein	927	1028	DQA1*05:04-DQB1*03:25	II	42.298	42.2977	MHCnuggetsII	NA	NA	NA	DQB1*03:25	DQB1	DQB1*03	NA	NA
PDEDEEEGDCEEEEF	ORF1ab	ORF1ab polyprotein	927	1028	DQA1*05:04-DQB1*03:26	II	42.298	42.2976	MHCnuggetsII	NA	NA	NA	DQB1*03:26	DQB1	DQB1*03	NA	NA
PDEDEEEGDCEEEEF	ORF1ab	ORF1ab polyprotein	927	1028	DQA1*05:04-DQB1*03:27	II	42.298	42.2977	MHCnuggetsII	NA	NA	NA	DQB1*03:27	DQB1	DQB1*03	NA	NA
PDEDEEEGDCEEEEF	ORF1ab	ORF1ab polyprotein	927	1028	DQA1*05:04-DQB1*03:28	II	42.298	42.2977	MHCnuggetsII	NA	NA	NA	DQB1*03:28	DQB1	DQB1*03	NA	NA
PDEDEEEGDCEEEEF	ORF1ab	ORF1ab polyprotein	927	1028	DQA1*05:04-DQB1*03:29	II	42.298	42.2977	MHCnuggetsII	NA	NA	NA	DQB1*03:29	DQB1	DQB1*03	NA	NA
PDEDEEEGDCEEEEF	ORF1ab	ORF1ab polyprotein	927	1028	DQA1*05:04-DQB1*03:30	II	42.298	42.2977	MHCnuggetsII	NA	NA	NA	DQB1*03:30	DQB1	DQB1*03	NA	NA
PDEDEEEGDCEEEEF	ORF1ab	ORF1ab polyprotein	927	1028	DQA1*05:04-DQB1*03:31	II	42.298	42.2976	MHCnuggetsII	NA	NA	NA	DQB1*03:31	DQB1	DQB1*03	NA	NA
PDEDEEEGDCEEEEF	ORF1ab	ORF1ab polyprotein	927	1028	DQA1*05:04-DQB1*03:33	II	42.298	42.2976	MHCnuggetsII	NA	NA	NA	DQB1*03:33	DQB1	DQB1*03	NA	NA
PDEDEEEGDCEEEEF	ORF1ab	ORF1ab polyprotein	927	1028	DQA1*05:04-DQB1*03:34	II	42.298	42.2976	MHCnuggetsII	NA	NA	NA	DQB1*03:34	DQB1	DQB1*03	NA	NA
PDEDEEEGDCEEEEF	ORF1ab	ORF1ab polyprotein	927	1028	DQA1*05:04-DQB1*03:35	II	42.298	42.2977	MHCnuggetsII	NA	NA	NA	DQB1*03:35	DQB1	DQB1*03	NA	NA
PDEDEEEGDCEEEEF	ORF1ab	ORF1ab polyprotein	927	1028	DQA1*05:04-DQB1*03:36	II	42.298	42.2977	MHCnuggetsII	NA	NA	NA	DQB1*03:36	DQB1	DQB1*03	NA	NA
PDEDEEEGDCEEEEF	ORF1ab	ORF1ab polyprotein	927	1028	DQA1*05:04-DQB1*03:38	II	42.298	42.2976	MHCnuggetsII	NA	NA	NA	DQB1*03:38	DQB1	DQB1*03	NA	NA
PDEDEEEGDCEEEEF	ORF1ab	ORF1ab polyprotein	927	1028	DQA1*05:05-DQB1*03:03	II	42.298	42.2976	MHCnuggetsII	NA	NA	NA	DQB1*03:03	DQB1	DQB1*03	NA	NA
PDEDEEEGDCEEEEF	ORF1ab	ORF1ab polyprotein	927	1028	DQA1*05:05-DQB1*03:05	II	42.298	42.2977	MHCnuggetsII	NA	NA	NA	DQB1*03:05	DQB1	DQB1*03	NA	NA
PDEDEEEGDCEEEEF	ORF1ab	ORF1ab polyprotein	927	1028	DQA1*05:05-DQB1*03:06	II	42.298	42.2977	MHCnuggetsII	NA	NA	NA	DQB1*03:06	DQB1	DQB1*03	NA	NA
PDEDEEEGDCEEEEF	ORF1ab	ORF1ab polyprotein	927	1028	DQA1*05:05-DQB1*03:08	II	42.298	42.2976	MHCnuggetsII	NA	NA	NA	DQB1*03:08	DQB1	DQB1*03	NA	NA
PDEDEEEGDCEEEEF	ORF1ab	ORF1ab polyprotein	927	1028	DQA1*05:05-DQB1*03:09	II	42.298	42.2977	MHCnuggetsII	NA	NA	NA	DQB1*03:09	DQB1	DQB1*03	NA	NA
PDEDEEEGDCEEEEF	ORF1ab	ORF1ab polyprotein	927	1028	DQA1*05:05-DQB1*03:10	II	42.298	42.2977	MHCnuggetsII	NA	NA	NA	DQB1*03:10	DQB1	DQB1*03	NA	NA
PDEDEEEGDCEEEEF	ORF1ab	ORF1ab polyprotein	927	1028	DQA1*05:05-DQB1*03:13	II	42.298	42.2977	MHCnuggetsII	NA	NA	NA	DQB1*03:13	DQB1	DQB1*03	NA	NA
PDEDEEEGDCEEEEF	ORF1ab	ORF1ab polyprotein	927	1028	DQA1*05:05-DQB1*03:15	II	42.298	42.2976	MHCnuggetsII	NA	NA	NA	DQB1*03:15	DQB1	DQB1*03	NA	NA
PDEDEEEGDCEEEEF	ORF1ab	ORF1ab polyprotein	927	1028	DQA1*05:05-DQB1*03:16	II	42.298	42.2977	MHCnuggetsII	NA	NA	NA	DQB1*03:16	DQB1	DQB1*03	NA	NA
PDEDEEEGDCEEEEF	ORF1ab	ORF1ab polyprotein	927	1028	DQA1*05:05-DQB1*03:17	II	42.298	42.2977	MHCnuggetsII	NA	NA	NA	DQB1*03:17	DQB1	DQB1*03	NA	NA
PDEDEEEGDCEEEEF	ORF1ab	ORF1ab polyprotein	927	1028	DQA1*05:05-DQB1*03:19	II	42.298	42.2977	MHCnuggetsII	NA	NA	NA	DQB1*03:19	DQB1	DQB1*03	NA	NA
PDEDEEEGDCEEEEF	ORF1ab	ORF1ab polyprotein	927	1028	DQA1*05:05-DQB1*03:20	II	42.298	42.2976	MHCnuggetsII	NA	NA	NA	DQB1*03:20	DQB1	DQB1*03	NA	NA
PDEDEEEGDCEEEEF	ORF1ab	ORF1ab polyprotein	927	1028	DQA1*05:05-DQB1*03:21	II	42.298	42.2977	MHCnuggetsII	NA	NA	NA	DQB1*03:21	DQB1	DQB1*03	NA	NA
PDEDEEEGDCEEEEF	ORF1ab	ORF1ab polyprotein	927	1028	DQA1*05:05-DQB1*03:22	II	42.298	42.2977	MHCnuggetsII	NA	NA	NA	DQB1*03:22	DQB1	DQB1*03	NA	NA
PDEDEEEGDCEEEEF	ORF1ab	ORF1ab polyprotein	927	1028	DQA1*05:05-DQB1*03:23	II	42.298	42.2976	MHCnuggetsII	NA	NA	NA	DQB1*03:23	DQB1	DQB1*03	NA	NA
PDEDEEEGDCEEEEF	ORF1ab	ORF1ab polyprotein	927	1028	DQA1*05:05-DQB1*03:24	II	42.298	42.2977	MHCnuggetsII	NA	NA	NA	DQB1*03:24	DQB1	DQB1*03	NA	NA
PDEDEEEGDCEEEEF	ORF1ab	ORF1ab polyprotein	927	1028	DQA1*05:05-DQB1*03:25	II	42.298	42.2977	MHCnuggetsII	NA	NA	NA	DQB1*03:25	DQB1	DQB1*03	NA	NA
PDEDEEEGDCEEEEF	ORF1ab	ORF1ab polyprotein	927	1028	DQA1*05:05-DQB1*03:26	II	42.298	42.2976	MHCnuggetsII	NA	NA	NA	DQB1*03:26	DQB1	DQB1*03	NA	NA
PDEDEEEGDCEEEEF	ORF1ab	ORF1ab polyprotein	927	1028	DQA1*05:05-DQB1*03:27	II	42.298	42.2977	MHCnuggetsII	NA	NA	NA	DQB1*03:27	DQB1	DQB1*03	NA	NA
PDEDEEEGDCEEEEF	ORF1ab	ORF1ab polyprotein	927	1028	DQA1*05:05-DQB1*03:28	II	42.298	42.2977	MHCnuggetsII	NA	NA	NA	DQB1*03:28	DQB1	DQB1*03	NA	NA
PDEDEEEGDCEEEEF	ORF1ab	ORF1ab polyprotein	927	1028	DQA1*05:05-DQB1*03:29	II	42.298	42.2977	MHCnuggetsII	NA	NA	NA	DQB1*03:29	DQB1	DQB1*03	NA	NA
PDEDEEEGDCEEEEF	ORF1ab	ORF1ab polyprotein	927	1028	DQA1*05:05-DQB1*03:30	II	42.298	42.2977	MHCnuggetsII	NA	NA	NA	DQB1*03:30	DQB1	DQB1*03	NA	NA
PDEDEEEGDCEEEEF	ORF1ab	ORF1ab polyprotein	927	1028	DQA1*05:05-DQB1*03:31	II	42.298	42.2976	MHCnuggetsII	NA	NA	NA	DQB1*03:31	DQB1	DQB1*03	NA	NA
PDEDEEEGDCEEEEF	ORF1ab	ORF1ab polyprotein	927	1028	DQA1*05:05-DQB1*03:33	II	42.298	42.2976	MHCnuggetsII	NA	NA	NA	DQB1*03:33	DQB1	DQB1*03	NA	NA
PDEDEEEGDCEEEEF	ORF1ab	ORF1ab polyprotein	927	1028	DQA1*05:05-DQB1*03:34	II	42.298	42.2976	MHCnuggetsII	NA	NA	NA	DQB1*03:34	DQB1	DQB1*03	NA	NA
PDEDEEEGDCEEEEF	ORF1ab	ORF1ab polyprotein	927	1028	DQA1*05:05-DQB1*03:35	II	42.298	42.2977	MHCnuggetsII	NA	NA	NA	DQB1*03:35	DQB1	DQB1*03	NA	NA
PDEDEEEGDCEEEEF	ORF1ab	ORF1ab polyprotein	927	1028	DQA1*05:05-DQB1*03:36	II	42.298	42.2977	MHCnuggetsII	NA	NA	NA	DQB1*03:36	DQB1	DQB1*03	NA	NA
PDEDEEEGDCEEEEF	ORF1ab	ORF1ab polyprotein	927	1028	DQA1*05:05-DQB1*03:38	II	42.298	42.2976	MHCnuggetsII	NA	NA	NA	DQB1*03:38	DQB1	DQB1*03	NA	NA
PDEDEEEGDCEEEEF	ORF1ab	ORF1ab polyprotein	927	1028	DQA1*05:06-DQB1*03:03	II	42.298	42.2976	MHCnuggetsII	NA	NA	NA	DQB1*03:03	DQB1	DQB1*03	NA	NA
PDEDEEEGDCEEEEF	ORF1ab	ORF1ab polyprotein	927	1028	DQA1*05:06-DQB1*03:05	II	42.298	42.2977	MHCnuggetsII	NA	NA	NA	DQB1*03:05	DQB1	DQB1*03	NA	NA
PDEDEEEGDCEEEEF	ORF1ab	ORF1ab polyprotein	927	1028	DQA1*05:06-DQB1*03:06	II	42.298	42.2977	MHCnuggetsII	NA	NA	NA	DQB1*03:06	DQB1	DQB1*03	NA	NA
PDEDEEEGDCEEEEF	ORF1ab	ORF1ab polyprotein	927	1028	DQA1*05:06-DQB1*03:08	II	42.298	42.2976	MHCnuggetsII	NA	NA	NA	DQB1*03:08	DQB1	DQB1*03	NA	NA
PDEDEEEGDCEEEEF	ORF1ab	ORF1ab polyprotein	927	1028	DQA1*05:06-DQB1*03:09	II	42.298	42.2977	MHCnuggetsII	NA	NA	NA	DQB1*03:09	DQB1	DQB1*03	NA	NA
PDEDEEEGDCEEEEF	ORF1ab	ORF1ab polyprotein	927	1028	DQA1*05:06-DQB1*03:10	II	42.298	42.2977	MHCnuggetsII	NA	NA	NA	DQB1*03:10	DQB1	DQB1*03	NA	NA
PDEDEEEGDCEEEEF	ORF1ab	ORF1ab polyprotein	927	1028	DQA1*05:06-DQB1*03:13	II	42.298	42.2977	MHCnuggetsII	NA	NA	NA	DQB1*03:13	DQB1	DQB1*03	NA	NA
PDEDEEEGDCEEEEF	ORF1ab	ORF1ab polyprotein	927	1028	DQA1*05:06-DQB1*03:15	II	42.298	42.2976	MHCnuggetsII	NA	NA	NA	DQB1*03:15	DQB1	DQB1*03	NA	NA
PDEDEEEGDCEEEEF	ORF1ab	ORF1ab polyprotein	927	1028	DQA1*05:06-DQB1*03:16	II	42.298	42.2977	MHCnuggetsII	NA	NA	NA	DQB1*03:16	DQB1	DQB1*03	NA	NA
PDEDEEEGDCEEEEF	ORF1ab	ORF1ab polyprotein	927	1028	DQA1*05:06-DQB1*03:17	II	42.298	42.2977	MHCnuggetsII	NA	NA	NA	DQB1*03:17	DQB1	DQB1*03	NA	NA
PDEDEEEGDCEEEEF	ORF1ab	ORF1ab polyprotein	927	1028	DQA1*05:06-DQB1*03:19	II	42.298	42.2977	MHCnuggetsII	NA	NA	NA	DQB1*03:19	DQB1	DQB1*03	NA	NA
PDEDEEEGDCEEEEF	ORF1ab	ORF1ab polyprotein	927	1028	DQA1*05:06-DQB1*03:20	II	42.298	42.2976	MHCnuggetsII	NA	NA	NA	DQB1*03:20	DQB1	DQB1*03	NA	NA
PDEDEEEGDCEEEEF	ORF1ab	ORF1ab polyprotein	927	1028	DQA1*05:06-DQB1*03:21	II	42.298	42.2977	MHCnuggetsII	NA	NA	NA	DQB1*03:21	DQB1	DQB1*03	NA	NA
PDEDEEEGDCEEEEF	ORF1ab	ORF1ab polyprotein	927	1028	DQA1*05:06-DQB1*03:22	II	42.298	42.2977	MHCnuggetsII	NA	NA	NA	DQB1*03:22	DQB1	DQB1*03	NA	NA
PDEDEEEGDCEEEEF	ORF1ab	ORF1ab polyprotein	927	1028	DQA1*05:06-DQB1*03:23	II	42.298	42.2976	MHCnuggetsII	NA	NA	NA	DQB1*03:23	DQB1	DQB1*03	NA	NA
PDEDEEEGDCEEEEF	ORF1ab	ORF1ab polyprotein	927	1028	DQA1*05:06-DQB1*03:24	II	42.298	42.2977	MHCnuggetsII	NA	NA	NA	DQB1*03:24	DQB1	DQB1*03	NA	NA
PDEDEEEGDCEEEEF	ORF1ab	ORF1ab polyprotein	927	1028	DQA1*05:06-DQB1*03:25	II	42.298	42.2977	MHCnuggetsII	NA	NA	NA	DQB1*03:25	DQB1	DQB1*03	NA	NA
PDEDEEEGDCEEEEF	ORF1ab	ORF1ab polyprotein	927	1028	DQA1*05:06-DQB1*03:26	II	42.298	42.2976	MHCnuggetsII	NA	NA	NA	DQB1*03:26	DQB1	DQB1*03	NA	NA
PDEDEEEGDCEEEEF	ORF1ab	ORF1ab polyprotein	927	1028	DQA1*05:06-DQB1*03:27	II	42.298	42.2977	MHCnuggetsII	NA	NA	NA	DQB1*03:27	DQB1	DQB1*03	NA	NA
PDEDEEEGDCEEEEF	ORF1ab	ORF1ab polyprotein	927	1028	DQA1*05:06-DQB1*03:28	II	42.298	42.2977	MHCnuggetsII	NA	NA	NA	DQB1*03:28	DQB1	DQB1*03	NA	NA
PDEDEEEGDCEEEEF	ORF1ab	ORF1ab polyprotein	927	1028	DQA1*05:06-DQB1*03:29	II	42.298	42.2977	MHCnuggetsII	NA	NA	NA	DQB1*03:29	DQB1	DQB1*03	NA	NA
PDEDEEEGDCEEEEF	ORF1ab	ORF1ab polyprotein	927	1028	DQA1*05:06-DQB1*03:30	II	42.298	42.2977	MHCnuggetsII	NA	NA	NA	DQB1*03:30	DQB1	DQB1*03	NA	NA
PDEDEEEGDCEEEEF	ORF1ab	ORF1ab polyprotein	927	1028	DQA1*05:06-DQB1*03:31	II	42.298	42.2976	MHCnuggetsII	NA	NA	NA	DQB1*03:31	DQB1	DQB1*03	NA	NA
PDEDEEEGDCEEEEF	ORF1ab	ORF1ab polyprotein	927	1028	DQA1*05:06-DQB1*03:33	II	42.298	42.2976	MHCnuggetsII	NA	NA	NA	DQB1*03:33	DQB1	DQB1*03	NA	NA
PDEDEEEGDCEEEEF	ORF1ab	ORF1ab polyprotein	927	1028	DQA1*05:06-DQB1*03:34	II	42.298	42.2976	MHCnuggetsII	NA	NA	NA	DQB1*03:34	DQB1	DQB1*03	NA	NA
PDEDEEEGDCEEEEF	ORF1ab	ORF1ab polyprotein	927	1028	DQA1*05:06-DQB1*03:35	II	42.298	42.2977	MHCnuggetsII	NA	NA	NA	DQB1*03:35	DQB1	DQB1*03	NA	NA
PDEDEEEGDCEEEEF	ORF1ab	ORF1ab polyprotein	927	1028	DQA1*05:06-DQB1*03:36	II	42.298	42.2977	MHCnuggetsII	NA	NA	NA	DQB1*03:36	DQB1	DQB1*03	NA	NA
PDEDEEEGDCEEEEF	ORF1ab	ORF1ab polyprotein	927	1028	DQA1*05:06-DQB1*03:38	II	42.298	42.2976	MHCnuggetsII	NA	NA	NA	DQB1*03:38	DQB1	DQB1*03	NA	NA
PDEDEEEGDCEEEEF	ORF1ab	ORF1ab polyprotein	927	1028	DQA1*05:07-DQB1*03:03	II	42.298	42.2976	MHCnuggetsII	NA	NA	NA	DQB1*03:03	DQB1	DQB1*03	NA	NA
PDEDEEEGDCEEEEF	ORF1ab	ORF1ab polyprotein	927	1028	DQA1*05:07-DQB1*03:05	II	42.298	42.2977	MHCnuggetsII	NA	NA	NA	DQB1*03:05	DQB1	DQB1*03	NA	NA
PDEDEEEGDCEEEEF	ORF1ab	ORF1ab polyprotein	927	1028	DQA1*05:07-DQB1*03:06	II	42.298	42.2977	MHCnuggetsII	NA	NA	NA	DQB1*03:06	DQB1	DQB1*03	NA	NA
PDEDEEEGDCEEEEF	ORF1ab	ORF1ab polyprotein	927	1028	DQA1*05:07-DQB1*03:08	II	42.298	42.2976	MHCnuggetsII	NA	NA	NA	DQB1*03:08	DQB1	DQB1*03	NA	NA
PDEDEEEGDCEEEEF	ORF1ab	ORF1ab polyprotein	927	1028	DQA1*05:07-DQB1*03:09	II	42.298	42.2977	MHCnuggetsII	NA	NA	NA	DQB1*03:09	DQB1	DQB1*03	NA	NA
PDEDEEEGDCEEEEF	ORF1ab	ORF1ab polyprotein	927	1028	DQA1*05:07-DQB1*03:10	II	42.298	42.2977	MHCnuggetsII	NA	NA	NA	DQB1*03:10	DQB1	DQB1*03	NA	NA
PDEDEEEGDCEEEEF	ORF1ab	ORF1ab polyprotein	927	1028	DQA1*05:07-DQB1*03:13	II	42.298	42.2977	MHCnuggetsII	NA	NA	NA	DQB1*03:13	DQB1	DQB1*03	NA	NA
PDEDEEEGDCEEEEF	ORF1ab	ORF1ab polyprotein	927	1028	DQA1*05:07-DQB1*03:15	II	42.298	42.2976	MHCnuggetsII	NA	NA	NA	DQB1*03:15	DQB1	DQB1*03	NA	NA
PDEDEEEGDCEEEEF	ORF1ab	ORF1ab polyprotein	927	1028	DQA1*05:07-DQB1*03:16	II	42.298	42.2977	MHCnuggetsII	NA	NA	NA	DQB1*03:16	DQB1	DQB1*03	NA	NA
PDEDEEEGDCEEEEF	ORF1ab	ORF1ab polyprotein	927	1028	DQA1*05:07-DQB1*03:17	II	42.298	42.2977	MHCnuggetsII	NA	NA	NA	DQB1*03:17	DQB1	DQB1*03	NA	NA
PDEDEEEGDCEEEEF	ORF1ab	ORF1ab polyprotein	927	1028	DQA1*05:07-DQB1*03:19	II	42.298	42.2977	MHCnuggetsII	NA	NA	NA	DQB1*03:19	DQB1	DQB1*03	NA	NA
PDEDEEEGDCEEEEF	ORF1ab	ORF1ab polyprotein	927	1028	DQA1*05:07-DQB1*03:20	II	42.298	42.2976	MHCnuggetsII	NA	NA	NA	DQB1*03:20	DQB1	DQB1*03	NA	NA
PDEDEEEGDCEEEEF	ORF1ab	ORF1ab polyprotein	927	1028	DQA1*05:07-DQB1*03:21	II	42.298	42.2977	MHCnuggetsII	NA	NA	NA	DQB1*03:21	DQB1	DQB1*03	NA	NA
PDEDEEEGDCEEEEF	ORF1ab	ORF1ab polyprotein	927	1028	DQA1*05:07-DQB1*03:22	II	42.298	42.2977	MHCnuggetsII	NA	NA	NA	DQB1*03:22	DQB1	DQB1*03	NA	NA
PDEDEEEGDCEEEEF	ORF1ab	ORF1ab polyprotein	927	1028	DQA1*05:07-DQB1*03:23	II	42.298	42.2976	MHCnuggetsII	NA	NA	NA	DQB1*03:23	DQB1	DQB1*03	NA	NA
PDEDEEEGDCEEEEF	ORF1ab	ORF1ab polyprotein	927	1028	DQA1*05:07-DQB1*03:24	II	42.298	42.2977	MHCnuggetsII	NA	NA	NA	DQB1*03:24	DQB1	DQB1*03	NA	NA
PDEDEEEGDCEEEEF	ORF1ab	ORF1ab polyprotein	927	1028	DQA1*05:07-DQB1*03:25	II	42.298	42.2977	MHCnuggetsII	NA	NA	NA	DQB1*03:25	DQB1	DQB1*03	NA	NA
PDEDEEEGDCEEEEF	ORF1ab	ORF1ab polyprotein	927	1028	DQA1*05:07-DQB1*03:26	II	42.298	42.2976	MHCnuggetsII	NA	NA	NA	DQB1*03:26	DQB1	DQB1*03	NA	NA
PDEDEEEGDCEEEEF	ORF1ab	ORF1ab polyprotein	927	1028	DQA1*05:07-DQB1*03:27	II	42.298	42.2977	MHCnuggetsII	NA	NA	NA	DQB1*03:27	DQB1	DQB1*03	NA	NA
PDEDEEEGDCEEEEF	ORF1ab	ORF1ab polyprotein	927	1028	DQA1*05:07-DQB1*03:28	II	42.298	42.2977	MHCnuggetsII	NA	NA	NA	DQB1*03:28	DQB1	DQB1*03	NA	NA
PDEDEEEGDCEEEEF	ORF1ab	ORF1ab polyprotein	927	1028	DQA1*05:07-DQB1*03:29	II	42.298	42.2977	MHCnuggetsII	NA	NA	NA	DQB1*03:29	DQB1	DQB1*03	NA	NA
PDEDEEEGDCEEEEF	ORF1ab	ORF1ab polyprotein	927	1028	DQA1*05:07-DQB1*03:30	II	42.298	42.2977	MHCnuggetsII	NA	NA	NA	DQB1*03:30	DQB1	DQB1*03	NA	NA
PDEDEEEGDCEEEEF	ORF1ab	ORF1ab polyprotein	927	1028	DQA1*05:07-DQB1*03:31	II	42.298	42.2976	MHCnuggetsII	NA	NA	NA	DQB1*03:31	DQB1	DQB1*03	NA	NA
PDEDEEEGDCEEEEF	ORF1ab	ORF1ab polyprotein	927	1028	DQA1*05:07-DQB1*03:33	II	42.298	42.2976	MHCnuggetsII	NA	NA	NA	DQB1*03:33	DQB1	DQB1*03	NA	NA
PDEDEEEGDCEEEEF	ORF1ab	ORF1ab polyprotein	927	1028	DQA1*05:07-DQB1*03:34	II	42.298	42.2976	MHCnuggetsII	NA	NA	NA	DQB1*03:34	DQB1	DQB1*03	NA	NA
PDEDEEEGDCEEEEF	ORF1ab	ORF1ab polyprotein	927	1028	DQA1*05:07-DQB1*03:35	II	42.298	42.2977	MHCnuggetsII	NA	NA	NA	DQB1*03:35	DQB1	DQB1*03	NA	NA
PDEDEEEGDCEEEEF	ORF1ab	ORF1ab polyprotein	927	1028	DQA1*05:07-DQB1*03:36	II	42.298	42.2977	MHCnuggetsII	NA	NA	NA	DQB1*03:36	DQB1	DQB1*03	NA	NA
PDEDEEEGDCEEEEF	ORF1ab	ORF1ab polyprotein	927	1028	DQA1*05:07-DQB1*03:38	II	42.298	42.2976	MHCnuggetsII	NA	NA	NA	DQB1*03:38	DQB1	DQB1*03	NA	NA
PDEDEEEGDCEEEEF	ORF1ab	ORF1ab polyprotein	927	1028	DQA1*05:08-DQB1*03:03	II	42.298	42.2976	MHCnuggetsII	NA	NA	NA	DQB1*03:03	DQB1	DQB1*03	NA	NA
PDEDEEEGDCEEEEF	ORF1ab	ORF1ab polyprotein	927	1028	DQA1*05:08-DQB1*03:05	II	42.298	42.2977	MHCnuggetsII	NA	NA	NA	DQB1*03:05	DQB1	DQB1*03	NA	NA
PDEDEEEGDCEEEEF	ORF1ab	ORF1ab polyprotein	927	1028	DQA1*05:08-DQB1*03:06	II	42.298	42.2977	MHCnuggetsII	NA	NA	NA	DQB1*03:06	DQB1	DQB1*03	NA	NA
PDEDEEEGDCEEEEF	ORF1ab	ORF1ab polyprotein	927	1028	DQA1*05:08-DQB1*03:08	II	42.298	42.2976	MHCnuggetsII	NA	NA	NA	DQB1*03:08	DQB1	DQB1*03	NA	NA
PDEDEEEGDCEEEEF	ORF1ab	ORF1ab polyprotein	927	1028	DQA1*05:08-DQB1*03:09	II	42.298	42.2977	MHCnuggetsII	NA	NA	NA	DQB1*03:09	DQB1	DQB1*03	NA	NA
PDEDEEEGDCEEEEF	ORF1ab	ORF1ab polyprotein	927	1028	DQA1*05:08-DQB1*03:10	II	42.298	42.2977	MHCnuggetsII	NA	NA	NA	DQB1*03:10	DQB1	DQB1*03	NA	NA
PDEDEEEGDCEEEEF	ORF1ab	ORF1ab polyprotein	927	1028	DQA1*05:08-DQB1*03:13	II	42.298	42.2977	MHCnuggetsII	NA	NA	NA	DQB1*03:13	DQB1	DQB1*03	NA	NA
PDEDEEEGDCEEEEF	ORF1ab	ORF1ab polyprotein	927	1028	DQA1*05:08-DQB1*03:15	II	42.298	42.2976	MHCnuggetsII	NA	NA	NA	DQB1*03:15	DQB1	DQB1*03	NA	NA
PDEDEEEGDCEEEEF	ORF1ab	ORF1ab polyprotein	927	1028	DQA1*05:08-DQB1*03:16	II	42.298	42.2977	MHCnuggetsII	NA	NA	NA	DQB1*03:16	DQB1	DQB1*03	NA	NA
PDEDEEEGDCEEEEF	ORF1ab	ORF1ab polyprotein	927	1028	DQA1*05:08-DQB1*03:17	II	42.298	42.2977	MHCnuggetsII	NA	NA	NA	DQB1*03:17	DQB1	DQB1*03	NA	NA
PDEDEEEGDCEEEEF	ORF1ab	ORF1ab polyprotein	927	1028	DQA1*05:08-DQB1*03:19	II	42.298	42.2977	MHCnuggetsII	NA	NA	NA	DQB1*03:19	DQB1	DQB1*03	NA	NA
PDEDEEEGDCEEEEF	ORF1ab	ORF1ab polyprotein	927	1028	DQA1*05:08-DQB1*03:20	II	42.298	42.2976	MHCnuggetsII	NA	NA	NA	DQB1*03:20	DQB1	DQB1*03	NA	NA
PDEDEEEGDCEEEEF	ORF1ab	ORF1ab polyprotein	927	1028	DQA1*05:08-DQB1*03:21	II	42.298	42.2977	MHCnuggetsII	NA	NA	NA	DQB1*03:21	DQB1	DQB1*03	NA	NA
PDEDEEEGDCEEEEF	ORF1ab	ORF1ab polyprotein	927	1028	DQA1*05:08-DQB1*03:22	II	42.298	42.2977	MHCnuggetsII	NA	NA	NA	DQB1*03:22	DQB1	DQB1*03	NA	NA
PDEDEEEGDCEEEEF	ORF1ab	ORF1ab polyprotein	927	1028	DQA1*05:08-DQB1*03:23	II	42.298	42.2976	MHCnuggetsII	NA	NA	NA	DQB1*03:23	DQB1	DQB1*03	NA	NA
PDEDEEEGDCEEEEF	ORF1ab	ORF1ab polyprotein	927	1028	DQA1*05:08-DQB1*03:24	II	42.298	42.2977	MHCnuggetsII	NA	NA	NA	DQB1*03:24	DQB1	DQB1*03	NA	NA
PDEDEEEGDCEEEEF	ORF1ab	ORF1ab polyprotein	927	1028	DQA1*05:08-DQB1*03:25	II	42.298	42.2977	MHCnuggetsII	NA	NA	NA	DQB1*03:25	DQB1	DQB1*03	NA	NA
PDEDEEEGDCEEEEF	ORF1ab	ORF1ab polyprotein	927	1028	DQA1*05:08-DQB1*03:26	II	42.298	42.2976	MHCnuggetsII	NA	NA	NA	DQB1*03:26	DQB1	DQB1*03	NA	NA
PDEDEEEGDCEEEEF	ORF1ab	ORF1ab polyprotein	927	1028	DQA1*05:08-DQB1*03:27	II	42.298	42.2977	MHCnuggetsII	NA	NA	NA	DQB1*03:27	DQB1	DQB1*03	NA	NA
PDEDEEEGDCEEEEF	ORF1ab	ORF1ab polyprotein	927	1028	DQA1*05:08-DQB1*03:28	II	42.298	42.2977	MHCnuggetsII	NA	NA	NA	DQB1*03:28	DQB1	DQB1*03	NA	NA
PDEDEEEGDCEEEEF	ORF1ab	ORF1ab polyprotein	927	1028	DQA1*05:08-DQB1*03:29	II	42.298	42.2977	MHCnuggetsII	NA	NA	NA	DQB1*03:29	DQB1	DQB1*03	NA	NA
PDEDEEEGDCEEEEF	ORF1ab	ORF1ab polyprotein	927	1028	DQA1*05:08-DQB1*03:30	II	42.298	42.2977	MHCnuggetsII	NA	NA	NA	DQB1*03:30	DQB1	DQB1*03	NA	NA
PDEDEEEGDCEEEEF	ORF1ab	ORF1ab polyprotein	927	1028	DQA1*05:08-DQB1*03:31	II	42.298	42.2976	MHCnuggetsII	NA	NA	NA	DQB1*03:31	DQB1	DQB1*03	NA	NA
PDEDEEEGDCEEEEF	ORF1ab	ORF1ab polyprotein	927	1028	DQA1*05:08-DQB1*03:33	II	42.298	42.2976	MHCnuggetsII	NA	NA	NA	DQB1*03:33	DQB1	DQB1*03	NA	NA
PDEDEEEGDCEEEEF	ORF1ab	ORF1ab polyprotein	927	1028	DQA1*05:08-DQB1*03:34	II	42.298	42.2976	MHCnuggetsII	NA	NA	NA	DQB1*03:34	DQB1	DQB1*03	NA	NA
PDEDEEEGDCEEEEF	ORF1ab	ORF1ab polyprotein	927	1028	DQA1*05:08-DQB1*03:35	II	42.298	42.2977	MHCnuggetsII	NA	NA	NA	DQB1*03:35	DQB1	DQB1*03	NA	NA
PDEDEEEGDCEEEEF	ORF1ab	ORF1ab polyprotein	927	1028	DQA1*05:08-DQB1*03:36	II	42.298	42.2977	MHCnuggetsII	NA	NA	NA	DQB1*03:36	DQB1	DQB1*03	NA	NA
PDEDEEEGDCEEEEF	ORF1ab	ORF1ab polyprotein	927	1028	DQA1*05:08-DQB1*03:38	II	42.298	42.2976	MHCnuggetsII	NA	NA	NA	DQB1*03:38	DQB1	DQB1*03	NA	NA
PDEDEEEGDCEEEEF	ORF1ab	ORF1ab polyprotein	927	1028	DQA1*05:09-DQB1*03:03	II	42.298	42.2976	MHCnuggetsII	NA	NA	NA	DQB1*03:03	DQB1	DQB1*03	NA	NA
PDEDEEEGDCEEEEF	ORF1ab	ORF1ab polyprotein	927	1028	DQA1*05:09-DQB1*03:05	II	42.298	42.2977	MHCnuggetsII	NA	NA	NA	DQB1*03:05	DQB1	DQB1*03	NA	NA
PDEDEEEGDCEEEEF	ORF1ab	ORF1ab polyprotein	927	1028	DQA1*05:09-DQB1*03:06	II	42.298	42.2977	MHCnuggetsII	NA	NA	NA	DQB1*03:06	DQB1	DQB1*03	NA	NA
PDEDEEEGDCEEEEF	ORF1ab	ORF1ab polyprotein	927	1028	DQA1*05:09-DQB1*03:08	II	42.298	42.2976	MHCnuggetsII	NA	NA	NA	DQB1*03:08	DQB1	DQB1*03	NA	NA
PDEDEEEGDCEEEEF	ORF1ab	ORF1ab polyprotein	927	1028	DQA1*05:09-DQB1*03:09	II	42.298	42.2977	MHCnuggetsII	NA	NA	NA	DQB1*03:09	DQB1	DQB1*03	NA	NA
PDEDEEEGDCEEEEF	ORF1ab	ORF1ab polyprotein	927	1028	DQA1*05:09-DQB1*03:10	II	42.298	42.2977	MHCnuggetsII	NA	NA	NA	DQB1*03:10	DQB1	DQB1*03	NA	NA
PDEDEEEGDCEEEEF	ORF1ab	ORF1ab polyprotein	927	1028	DQA1*05:09-DQB1*03:13	II	42.298	42.2977	MHCnuggetsII	NA	NA	NA	DQB1*03:13	DQB1	DQB1*03	NA	NA
PDEDEEEGDCEEEEF	ORF1ab	ORF1ab polyprotein	927	1028	DQA1*05:09-DQB1*03:15	II	42.298	42.2976	MHCnuggetsII	NA	NA	NA	DQB1*03:15	DQB1	DQB1*03	NA	NA
PDEDEEEGDCEEEEF	ORF1ab	ORF1ab polyprotein	927	1028	DQA1*05:09-DQB1*03:16	II	42.298	42.2977	MHCnuggetsII	NA	NA	NA	DQB1*03:16	DQB1	DQB1*03	NA	NA
PDEDEEEGDCEEEEF	ORF1ab	ORF1ab polyprotein	927	1028	DQA1*05:09-DQB1*03:17	II	42.298	42.2977	MHCnuggetsII	NA	NA	NA	DQB1*03:17	DQB1	DQB1*03	NA	NA
PDEDEEEGDCEEEEF	ORF1ab	ORF1ab polyprotein	927	1028	DQA1*05:09-DQB1*03:19	II	42.298	42.2977	MHCnuggetsII	NA	NA	NA	DQB1*03:19	DQB1	DQB1*03	NA	NA
PDEDEEEGDCEEEEF	ORF1ab	ORF1ab polyprotein	927	1028	DQA1*05:09-DQB1*03:20	II	42.298	42.2976	MHCnuggetsII	NA	NA	NA	DQB1*03:20	DQB1	DQB1*03	NA	NA
PDEDEEEGDCEEEEF	ORF1ab	ORF1ab polyprotein	927	1028	DQA1*05:09-DQB1*03:21	II	42.298	42.2977	MHCnuggetsII	NA	NA	NA	DQB1*03:21	DQB1	DQB1*03	NA	NA
PDEDEEEGDCEEEEF	ORF1ab	ORF1ab polyprotein	927	1028	DQA1*05:09-DQB1*03:22	II	42.298	42.2977	MHCnuggetsII	NA	NA	NA	DQB1*03:22	DQB1	DQB1*03	NA	NA
PDEDEEEGDCEEEEF	ORF1ab	ORF1ab polyprotein	927	1028	DQA1*05:09-DQB1*03:23	II	42.298	42.2976	MHCnuggetsII	NA	NA	NA	DQB1*03:23	DQB1	DQB1*03	NA	NA
PDEDEEEGDCEEEEF	ORF1ab	ORF1ab polyprotein	927	1028	DQA1*05:09-DQB1*03:24	II	42.298	42.2977	MHCnuggetsII	NA	NA	NA	DQB1*03:24	DQB1	DQB1*03	NA	NA
PDEDEEEGDCEEEEF	ORF1ab	ORF1ab polyprotein	927	1028	DQA1*05:09-DQB1*03:25	II	42.298	42.2977	MHCnuggetsII	NA	NA	NA	DQB1*03:25	DQB1	DQB1*03	NA	NA
PDEDEEEGDCEEEEF	ORF1ab	ORF1ab polyprotein	927	1028	DQA1*05:09-DQB1*03:26	II	42.298	42.2976	MHCnuggetsII	NA	NA	NA	DQB1*03:26	DQB1	DQB1*03	NA	NA
PDEDEEEGDCEEEEF	ORF1ab	ORF1ab polyprotein	927	1028	DQA1*05:09-DQB1*03:27	II	42.298	42.2977	MHCnuggetsII	NA	NA	NA	DQB1*03:27	DQB1	DQB1*03	NA	NA
PDEDEEEGDCEEEEF	ORF1ab	ORF1ab polyprotein	927	1028	DQA1*05:09-DQB1*03:28	II	42.298	42.2977	MHCnuggetsII	NA	NA	NA	DQB1*03:28	DQB1	DQB1*03	NA	NA
PDEDEEEGDCEEEEF	ORF1ab	ORF1ab polyprotein	927	1028	DQA1*05:09-DQB1*03:29	II	42.298	42.2977	MHCnuggetsII	NA	NA	NA	DQB1*03:29	DQB1	DQB1*03	NA	NA
PDEDEEEGDCEEEEF	ORF1ab	ORF1ab polyprotein	927	1028	DQA1*05:09-DQB1*03:30	II	42.298	42.2977	MHCnuggetsII	NA	NA	NA	DQB1*03:30	DQB1	DQB1*03	NA	NA
PDEDEEEGDCEEEEF	ORF1ab	ORF1ab polyprotein	927	1028	DQA1*05:09-DQB1*03:31	II	42.298	42.2976	MHCnuggetsII	NA	NA	NA	DQB1*03:31	DQB1	DQB1*03	NA	NA
PDEDEEEGDCEEEEF	ORF1ab	ORF1ab polyprotein	927	1028	DQA1*05:09-DQB1*03:33	II	42.298	42.2976	MHCnuggetsII	NA	NA	NA	DQB1*03:33	DQB1	DQB1*03	NA	NA
PDEDEEEGDCEEEEF	ORF1ab	ORF1ab polyprotein	927	1028	DQA1*05:09-DQB1*03:34	II	42.298	42.2976	MHCnuggetsII	NA	NA	NA	DQB1*03:34	DQB1	DQB1*03	NA	NA
PDEDEEEGDCEEEEF	ORF1ab	ORF1ab polyprotein	927	1028	DQA1*05:09-DQB1*03:35	II	42.298	42.2977	MHCnuggetsII	NA	NA	NA	DQB1*03:35	DQB1	DQB1*03	NA	NA
PDEDEEEGDCEEEEF	ORF1ab	ORF1ab polyprotein	927	1028	DQA1*05:09-DQB1*03:36	II	42.298	42.2977	MHCnuggetsII	NA	NA	NA	DQB1*03:36	DQB1	DQB1*03	NA	NA
PDEDEEEGDCEEEEF	ORF1ab	ORF1ab polyprotein	927	1028	DQA1*05:09-DQB1*03:38	II	42.298	42.2976	MHCnuggetsII	NA	NA	NA	DQB1*03:38	DQB1	DQB1*03	NA	NA
PDEDEEEGDCEEEEF	ORF1ab	ORF1ab polyprotein	927	1028	DQA1*05:10-DQB1*03:03	II	42.298	42.2976	MHCnuggetsII	NA	NA	NA	DQB1*03:03	DQB1	DQB1*03	NA	NA
PDEDEEEGDCEEEEF	ORF1ab	ORF1ab polyprotein	927	1028	DQA1*05:10-DQB1*03:05	II	42.298	42.2977	MHCnuggetsII	NA	NA	NA	DQB1*03:05	DQB1	DQB1*03	NA	NA
PDEDEEEGDCEEEEF	ORF1ab	ORF1ab polyprotein	927	1028	DQA1*05:10-DQB1*03:06	II	42.298	42.2977	MHCnuggetsII	NA	NA	NA	DQB1*03:06	DQB1	DQB1*03	NA	NA
PDEDEEEGDCEEEEF	ORF1ab	ORF1ab polyprotein	927	1028	DQA1*05:10-DQB1*03:08	II	42.298	42.2976	MHCnuggetsII	NA	NA	NA	DQB1*03:08	DQB1	DQB1*03	NA	NA
PDEDEEEGDCEEEEF	ORF1ab	ORF1ab polyprotein	927	1028	DQA1*05:10-DQB1*03:09	II	42.298	42.2977	MHCnuggetsII	NA	NA	NA	DQB1*03:09	DQB1	DQB1*03	NA	NA
PDEDEEEGDCEEEEF	ORF1ab	ORF1ab polyprotein	927	1028	DQA1*05:10-DQB1*03:10	II	42.298	42.2977	MHCnuggetsII	NA	NA	NA	DQB1*03:10	DQB1	DQB1*03	NA	NA
PDEDEEEGDCEEEEF	ORF1ab	ORF1ab polyprotein	927	1028	DQA1*05:10-DQB1*03:13	II	42.298	42.2977	MHCnuggetsII	NA	NA	NA	DQB1*03:13	DQB1	DQB1*03	NA	NA
PDEDEEEGDCEEEEF	ORF1ab	ORF1ab polyprotein	927	1028	DQA1*05:10-DQB1*03:15	II	42.298	42.2976	MHCnuggetsII	NA	NA	NA	DQB1*03:15	DQB1	DQB1*03	NA	NA
PDEDEEEGDCEEEEF	ORF1ab	ORF1ab polyprotein	927	1028	DQA1*05:10-DQB1*03:16	II	42.298	42.2977	MHCnuggetsII	NA	NA	NA	DQB1*03:16	DQB1	DQB1*03	NA	NA
PDEDEEEGDCEEEEF	ORF1ab	ORF1ab polyprotein	927	1028	DQA1*05:10-DQB1*03:17	II	42.298	42.2977	MHCnuggetsII	NA	NA	NA	DQB1*03:17	DQB1	DQB1*03	NA	NA
PDEDEEEGDCEEEEF	ORF1ab	ORF1ab polyprotein	927	1028	DQA1*05:10-DQB1*03:19	II	42.298	42.2977	MHCnuggetsII	NA	NA	NA	DQB1*03:19	DQB1	DQB1*03	NA	NA
PDEDEEEGDCEEEEF	ORF1ab	ORF1ab polyprotein	927	1028	DQA1*05:10-DQB1*03:20	II	42.298	42.2976	MHCnuggetsII	NA	NA	NA	DQB1*03:20	DQB1	DQB1*03	NA	NA
PDEDEEEGDCEEEEF	ORF1ab	ORF1ab polyprotein	927	1028	DQA1*05:10-DQB1*03:21	II	42.298	42.2977	MHCnuggetsII	NA	NA	NA	DQB1*03:21	DQB1	DQB1*03	NA	NA
PDEDEEEGDCEEEEF	ORF1ab	ORF1ab polyprotein	927	1028	DQA1*05:10-DQB1*03:22	II	42.298	42.2977	MHCnuggetsII	NA	NA	NA	DQB1*03:22	DQB1	DQB1*03	NA	NA
PDEDEEEGDCEEEEF	ORF1ab	ORF1ab polyprotein	927	1028	DQA1*05:10-DQB1*03:23	II	42.298	42.2976	MHCnuggetsII	NA	NA	NA	DQB1*03:23	DQB1	DQB1*03	NA	NA
PDEDEEEGDCEEEEF	ORF1ab	ORF1ab polyprotein	927	1028	DQA1*05:10-DQB1*03:24	II	42.298	42.2977	MHCnuggetsII	NA	NA	NA	DQB1*03:24	DQB1	DQB1*03	NA	NA
PDEDEEEGDCEEEEF	ORF1ab	ORF1ab polyprotein	927	1028	DQA1*05:10-DQB1*03:25	II	42.298	42.2977	MHCnuggetsII	NA	NA	NA	DQB1*03:25	DQB1	DQB1*03	NA	NA
PDEDEEEGDCEEEEF	ORF1ab	ORF1ab polyprotein	927	1028	DQA1*05:10-DQB1*03:26	II	42.298	42.2976	MHCnuggetsII	NA	NA	NA	DQB1*03:26	DQB1	DQB1*03	NA	NA
PDEDEEEGDCEEEEF	ORF1ab	ORF1ab polyprotein	927	1028	DQA1*05:10-DQB1*03:27	II	42.298	42.2977	MHCnuggetsII	NA	NA	NA	DQB1*03:27	DQB1	DQB1*03	NA	NA
PDEDEEEGDCEEEEF	ORF1ab	ORF1ab polyprotein	927	1028	DQA1*05:10-DQB1*03:28	II	42.298	42.2977	MHCnuggetsII	NA	NA	NA	DQB1*03:28	DQB1	DQB1*03	NA	NA
PDEDEEEGDCEEEEF	ORF1ab	ORF1ab polyprotein	927	1028	DQA1*05:10-DQB1*03:29	II	42.298	42.2977	MHCnuggetsII	NA	NA	NA	DQB1*03:29	DQB1	DQB1*03	NA	NA
PDEDEEEGDCEEEEF	ORF1ab	ORF1ab polyprotein	927	1028	DQA1*05:10-DQB1*03:30	II	42.298	42.2977	MHCnuggetsII	NA	NA	NA	DQB1*03:30	DQB1	DQB1*03	NA	NA
PDEDEEEGDCEEEEF	ORF1ab	ORF1ab polyprotein	927	1028	DQA1*05:10-DQB1*03:31	II	42.298	42.2976	MHCnuggetsII	NA	NA	NA	DQB1*03:31	DQB1	DQB1*03	NA	NA
PDEDEEEGDCEEEEF	ORF1ab	ORF1ab polyprotein	927	1028	DQA1*05:10-DQB1*03:33	II	42.298	42.2976	MHCnuggetsII	NA	NA	NA	DQB1*03:33	DQB1	DQB1*03	NA	NA
PDEDEEEGDCEEEEF	ORF1ab	ORF1ab polyprotein	927	1028	DQA1*05:10-DQB1*03:34	II	42.298	42.2976	MHCnuggetsII	NA	NA	NA	DQB1*03:34	DQB1	DQB1*03	NA	NA
PDEDEEEGDCEEEEF	ORF1ab	ORF1ab polyprotein	927	1028	DQA1*05:10-DQB1*03:35	II	42.298	42.2977	MHCnuggetsII	NA	NA	NA	DQB1*03:35	DQB1	DQB1*03	NA	NA
PDEDEEEGDCEEEEF	ORF1ab	ORF1ab polyprotein	927	1028	DQA1*05:10-DQB1*03:36	II	42.298	42.2977	MHCnuggetsII	NA	NA	NA	DQB1*03:36	DQB1	DQB1*03	NA	NA
PDEDEEEGDCEEEEF	ORF1ab	ORF1ab polyprotein	927	1028	DQA1*05:10-DQB1*03:38	II	42.298	42.2976	MHCnuggetsII	NA	NA	NA	DQB1*03:38	DQB1	DQB1*03	NA	NA
PDEDEEEGDCEEEEF	ORF1ab	ORF1ab polyprotein	927	1028	DQA1*05:11-DQB1*03:03	II	42.298	42.2976	MHCnuggetsII	NA	NA	NA	DQB1*03:03	DQB1	DQB1*03	NA	NA
PDEDEEEGDCEEEEF	ORF1ab	ORF1ab polyprotein	927	1028	DQA1*05:11-DQB1*03:05	II	42.298	42.2977	MHCnuggetsII	NA	NA	NA	DQB1*03:05	DQB1	DQB1*03	NA	NA
PDEDEEEGDCEEEEF	ORF1ab	ORF1ab polyprotein	927	1028	DQA1*05:11-DQB1*03:06	II	42.298	42.2977	MHCnuggetsII	NA	NA	NA	DQB1*03:06	DQB1	DQB1*03	NA	NA
PDEDEEEGDCEEEEF	ORF1ab	ORF1ab polyprotein	927	1028	DQA1*05:11-DQB1*03:08	II	42.298	42.2976	MHCnuggetsII	NA	NA	NA	DQB1*03:08	DQB1	DQB1*03	NA	NA
PDEDEEEGDCEEEEF	ORF1ab	ORF1ab polyprotein	927	1028	DQA1*05:11-DQB1*03:09	II	42.298	42.2977	MHCnuggetsII	NA	NA	NA	DQB1*03:09	DQB1	DQB1*03	NA	NA
PDEDEEEGDCEEEEF	ORF1ab	ORF1ab polyprotein	927	1028	DQA1*05:11-DQB1*03:10	II	42.298	42.2977	MHCnuggetsII	NA	NA	NA	DQB1*03:10	DQB1	DQB1*03	NA	NA
PDEDEEEGDCEEEEF	ORF1ab	ORF1ab polyprotein	927	1028	DQA1*05:11-DQB1*03:13	II	42.298	42.2977	MHCnuggetsII	NA	NA	NA	DQB1*03:13	DQB1	DQB1*03	NA	NA
PDEDEEEGDCEEEEF	ORF1ab	ORF1ab polyprotein	927	1028	DQA1*05:11-DQB1*03:15	II	42.298	42.2976	MHCnuggetsII	NA	NA	NA	DQB1*03:15	DQB1	DQB1*03	NA	NA
PDEDEEEGDCEEEEF	ORF1ab	ORF1ab polyprotein	927	1028	DQA1*05:11-DQB1*03:16	II	42.298	42.2977	MHCnuggetsII	NA	NA	NA	DQB1*03:16	DQB1	DQB1*03	NA	NA
PDEDEEEGDCEEEEF	ORF1ab	ORF1ab polyprotein	927	1028	DQA1*05:11-DQB1*03:17	II	42.298	42.2977	MHCnuggetsII	NA	NA	NA	DQB1*03:17	DQB1	DQB1*03	NA	NA
PDEDEEEGDCEEEEF	ORF1ab	ORF1ab polyprotein	927	1028	DQA1*05:11-DQB1*03:19	II	42.298	42.2977	MHCnuggetsII	NA	NA	NA	DQB1*03:19	DQB1	DQB1*03	NA	NA
PDEDEEEGDCEEEEF	ORF1ab	ORF1ab polyprotein	927	1028	DQA1*05:11-DQB1*03:20	II	42.298	42.2976	MHCnuggetsII	NA	NA	NA	DQB1*03:20	DQB1	DQB1*03	NA	NA
PDEDEEEGDCEEEEF	ORF1ab	ORF1ab polyprotein	927	1028	DQA1*05:11-DQB1*03:21	II	42.298	42.2977	MHCnuggetsII	NA	NA	NA	DQB1*03:21	DQB1	DQB1*03	NA	NA
PDEDEEEGDCEEEEF	ORF1ab	ORF1ab polyprotein	927	1028	DQA1*05:11-DQB1*03:22	II	42.298	42.2977	MHCnuggetsII	NA	NA	NA	DQB1*03:22	DQB1	DQB1*03	NA	NA
PDEDEEEGDCEEEEF	ORF1ab	ORF1ab polyprotein	927	1028	DQA1*05:11-DQB1*03:23	II	42.298	42.2976	MHCnuggetsII	NA	NA	NA	DQB1*03:23	DQB1	DQB1*03	NA	NA
PDEDEEEGDCEEEEF	ORF1ab	ORF1ab polyprotein	927	1028	DQA1*05:11-DQB1*03:24	II	42.298	42.2977	MHCnuggetsII	NA	NA	NA	DQB1*03:24	DQB1	DQB1*03	NA	NA
PDEDEEEGDCEEEEF	ORF1ab	ORF1ab polyprotein	927	1028	DQA1*05:11-DQB1*03:25	II	42.298	42.2977	MHCnuggetsII	NA	NA	NA	DQB1*03:25	DQB1	DQB1*03	NA	NA
PDEDEEEGDCEEEEF	ORF1ab	ORF1ab polyprotein	927	1028	DQA1*05:11-DQB1*03:26	II	42.298	42.2976	MHCnuggetsII	NA	NA	NA	DQB1*03:26	DQB1	DQB1*03	NA	NA
PDEDEEEGDCEEEEF	ORF1ab	ORF1ab polyprotein	927	1028	DQA1*05:11-DQB1*03:27	II	42.298	42.2977	MHCnuggetsII	NA	NA	NA	DQB1*03:27	DQB1	DQB1*03	NA	NA
PDEDEEEGDCEEEEF	ORF1ab	ORF1ab polyprotein	927	1028	DQA1*05:11-DQB1*03:28	II	42.298	42.2977	MHCnuggetsII	NA	NA	NA	DQB1*03:28	DQB1	DQB1*03	NA	NA
PDEDEEEGDCEEEEF	ORF1ab	ORF1ab polyprotein	927	1028	DQA1*05:11-DQB1*03:29	II	42.298	42.2977	MHCnuggetsII	NA	NA	NA	DQB1*03:29	DQB1	DQB1*03	NA	NA
PDEDEEEGDCEEEEF	ORF1ab	ORF1ab polyprotein	927	1028	DQA1*05:11-DQB1*03:30	II	42.298	42.2977	MHCnuggetsII	NA	NA	NA	DQB1*03:30	DQB1	DQB1*03	NA	NA
PDEDEEEGDCEEEEF	ORF1ab	ORF1ab polyprotein	927	1028	DQA1*05:11-DQB1*03:31	II	42.298	42.2976	MHCnuggetsII	NA	NA	NA	DQB1*03:31	DQB1	DQB1*03	NA	NA
PDEDEEEGDCEEEEF	ORF1ab	ORF1ab polyprotein	927	1028	DQA1*05:11-DQB1*03:33	II	42.298	42.2976	MHCnuggetsII	NA	NA	NA	DQB1*03:33	DQB1	DQB1*03	NA	NA
PDEDEEEGDCEEEEF	ORF1ab	ORF1ab polyprotein	927	1028	DQA1*05:11-DQB1*03:34	II	42.298	42.2976	MHCnuggetsII	NA	NA	NA	DQB1*03:34	DQB1	DQB1*03	NA	NA
PDEDEEEGDCEEEEF	ORF1ab	ORF1ab polyprotein	927	1028	DQA1*05:11-DQB1*03:35	II	42.298	42.2977	MHCnuggetsII	NA	NA	NA	DQB1*03:35	DQB1	DQB1*03	NA	NA
PDEDEEEGDCEEEEF	ORF1ab	ORF1ab polyprotein	927	1028	DQA1*05:11-DQB1*03:36	II	42.298	42.2977	MHCnuggetsII	NA	NA	NA	DQB1*03:36	DQB1	DQB1*03	NA	NA
PDEDEEEGDCEEEEF	ORF1ab	ORF1ab polyprotein	927	1028	DQA1*05:11-DQB1*03:38	II	42.298	42.2976	MHCnuggetsII	NA	NA	NA	DQB1*03:38	DQB1	DQB1*03	NA	NA
PFAMGIIAMSAFAMM	ORF1ab	ORF1ab polyprotein	3613	3714	DQA1*05:01-DQB1*03:02	II	67.108	27.89	NetMHCIIpan	NA	NA	NA	DQB1*03:02	DQB1	DQB1*03	NA	NA
PFVMMSAPPAQYELK	ORF1ab	ORF1ab polyprotein	1803	1904	DQA1*03:01-DQB1*03:09	II	273.118	232.33	NetMHCIIpan	NA	NA	NA	DQB1*03:09	DQB1	DQB1*03	NA	NA
PFVMMSAPPAQYELK	ORF1ab	ORF1ab polyprotein	1803	1904	DQA1*03:01-DQB1*03:10	II	273.118	232.33	NetMHCIIpan	NA	NA	NA	DQB1*03:10	DQB1	DQB1*03	NA	NA
PFVMMSAPPAQYELK	ORF1ab	ORF1ab polyprotein	1803	1904	DQA1*03:01-DQB1*03:16	II	273.118	232.33	NetMHCIIpan	NA	NA	NA	DQB1*03:16	DQB1	DQB1*03	NA	NA
PFVMMSAPPAQYELK	ORF1ab	ORF1ab polyprotein	1803	1904	DQA1*03:01-DQB1*03:19	II	273.118	232.33	NetMHCIIpan	NA	NA	NA	DQB1*03:19	DQB1	DQB1*03	NA	NA
PFVMMSAPPAQYELK	ORF1ab	ORF1ab polyprotein	1803	1904	DQA1*03:01-DQB1*03:21	II	273.118	232.33	NetMHCIIpan	NA	NA	NA	DQB1*03:21	DQB1	DQB1*03	NA	NA
PFVMMSAPPAQYELK	ORF1ab	ORF1ab polyprotein	1803	1904	DQA1*03:01-DQB1*03:22	II	273.118	232.33	NetMHCIIpan	NA	NA	NA	DQB1*03:22	DQB1	DQB1*03	NA	NA
PFVMMSAPPAQYELK	ORF1ab	ORF1ab polyprotein	1803	1904	DQA1*03:01-DQB1*03:24	II	273.118	232.33	NetMHCIIpan	NA	NA	NA	DQB1*03:24	DQB1	DQB1*03	NA	NA
PFVMMSAPPAQYELK	ORF1ab	ORF1ab polyprotein	1803	1904	DQA1*03:01-DQB1*03:27	II	273.118	232.33	NetMHCIIpan	NA	NA	NA	DQB1*03:27	DQB1	DQB1*03	NA	NA
PFVMMSAPPAQYELK	ORF1ab	ORF1ab polyprotein	1803	1904	DQA1*03:01-DQB1*03:28	II	275.848	237.79	NetMHCIIpan	NA	NA	NA	DQB1*03:28	DQB1	DQB1*03	NA	NA
PFVMMSAPPAQYELK	ORF1ab	ORF1ab polyprotein	1803	1904	DQA1*03:01-DQB1*03:29	II	273.118	232.33	NetMHCIIpan	NA	NA	NA	DQB1*03:29	DQB1	DQB1*03	NA	NA
PFVMMSAPPAQYELK	ORF1ab	ORF1ab polyprotein	1803	1904	DQA1*03:01-DQB1*03:35	II	273.118	232.33	NetMHCIIpan	NA	NA	NA	DQB1*03:35	DQB1	DQB1*03	NA	NA
PFVMMSAPPAQYELK	ORF1ab	ORF1ab polyprotein	1803	1904	DQA1*03:01-DQB1*03:36	II	273.118	232.33	NetMHCIIpan	NA	NA	NA	DQB1*03:36	DQB1	DQB1*03	NA	NA
PFVMMSAPPAQYELK	ORF1ab	ORF1ab polyprotein	1803	1904	DQA1*03:02-DQB1*03:01	II	263.679	232.33	NetMHCIIpan	NA	NA	NA	DQB1*03:01	DQB1	DQB1*03	NA	NA
PFVMMSAPPAQYELK	ORF1ab	ORF1ab polyprotein	1803	1904	DQA1*03:02-DQB1*03:09	II	273.118	232.33	NetMHCIIpan	NA	NA	NA	DQB1*03:09	DQB1	DQB1*03	NA	NA
PFVMMSAPPAQYELK	ORF1ab	ORF1ab polyprotein	1803	1904	DQA1*03:02-DQB1*03:10	II	273.118	232.33	NetMHCIIpan	NA	NA	NA	DQB1*03:10	DQB1	DQB1*03	NA	NA
PFVMMSAPPAQYELK	ORF1ab	ORF1ab polyprotein	1803	1904	DQA1*03:02-DQB1*03:16	II	273.118	232.33	NetMHCIIpan	NA	NA	NA	DQB1*03:16	DQB1	DQB1*03	NA	NA
PFVMMSAPPAQYELK	ORF1ab	ORF1ab polyprotein	1803	1904	DQA1*03:02-DQB1*03:19	II	273.118	232.33	NetMHCIIpan	NA	NA	NA	DQB1*03:19	DQB1	DQB1*03	NA	NA
PFVMMSAPPAQYELK	ORF1ab	ORF1ab polyprotein	1803	1904	DQA1*03:02-DQB1*03:21	II	273.118	232.33	NetMHCIIpan	NA	NA	NA	DQB1*03:21	DQB1	DQB1*03	NA	NA
PFVMMSAPPAQYELK	ORF1ab	ORF1ab polyprotein	1803	1904	DQA1*03:02-DQB1*03:22	II	273.118	232.33	NetMHCIIpan	NA	NA	NA	DQB1*03:22	DQB1	DQB1*03	NA	NA
PFVMMSAPPAQYELK	ORF1ab	ORF1ab polyprotein	1803	1904	DQA1*03:02-DQB1*03:24	II	273.118	232.33	NetMHCIIpan	NA	NA	NA	DQB1*03:24	DQB1	DQB1*03	NA	NA
PFVMMSAPPAQYELK	ORF1ab	ORF1ab polyprotein	1803	1904	DQA1*03:02-DQB1*03:27	II	273.118	232.33	NetMHCIIpan	NA	NA	NA	DQB1*03:27	DQB1	DQB1*03	NA	NA
PFVMMSAPPAQYELK	ORF1ab	ORF1ab polyprotein	1803	1904	DQA1*03:02-DQB1*03:28	II	275.848	237.79	NetMHCIIpan	NA	NA	NA	DQB1*03:28	DQB1	DQB1*03	NA	NA
PFVMMSAPPAQYELK	ORF1ab	ORF1ab polyprotein	1803	1904	DQA1*03:02-DQB1*03:29	II	273.118	232.33	NetMHCIIpan	NA	NA	NA	DQB1*03:29	DQB1	DQB1*03	NA	NA
PFVMMSAPPAQYELK	ORF1ab	ORF1ab polyprotein	1803	1904	DQA1*03:02-DQB1*03:35	II	273.118	232.33	NetMHCIIpan	NA	NA	NA	DQB1*03:35	DQB1	DQB1*03	NA	NA
PFVMMSAPPAQYELK	ORF1ab	ORF1ab polyprotein	1803	1904	DQA1*03:02-DQB1*03:36	II	273.118	232.33	NetMHCIIpan	NA	NA	NA	DQB1*03:36	DQB1	DQB1*03	NA	NA
PFVMMSAPPAQYELK	ORF1ab	ORF1ab polyprotein	1803	1904	DQA1*03:03-DQB1*03:09	II	273.118	232.33	NetMHCIIpan	NA	NA	NA	DQB1*03:09	DQB1	DQB1*03	NA	NA
PFVMMSAPPAQYELK	ORF1ab	ORF1ab polyprotein	1803	1904	DQA1*03:03-DQB1*03:10	II	273.118	232.33	NetMHCIIpan	NA	NA	NA	DQB1*03:10	DQB1	DQB1*03	NA	NA
PFVMMSAPPAQYELK	ORF1ab	ORF1ab polyprotein	1803	1904	DQA1*03:03-DQB1*03:16	II	273.118	232.33	NetMHCIIpan	NA	NA	NA	DQB1*03:16	DQB1	DQB1*03	NA	NA
PFVMMSAPPAQYELK	ORF1ab	ORF1ab polyprotein	1803	1904	DQA1*03:03-DQB1*03:19	II	273.118	232.33	NetMHCIIpan	NA	NA	NA	DQB1*03:19	DQB1	DQB1*03	NA	NA
PFVMMSAPPAQYELK	ORF1ab	ORF1ab polyprotein	1803	1904	DQA1*03:03-DQB1*03:21	II	273.118	232.33	NetMHCIIpan	NA	NA	NA	DQB1*03:21	DQB1	DQB1*03	NA	NA
PFVMMSAPPAQYELK	ORF1ab	ORF1ab polyprotein	1803	1904	DQA1*03:03-DQB1*03:22	II	273.118	232.33	NetMHCIIpan	NA	NA	NA	DQB1*03:22	DQB1	DQB1*03	NA	NA
PFVMMSAPPAQYELK	ORF1ab	ORF1ab polyprotein	1803	1904	DQA1*03:03-DQB1*03:24	II	273.118	232.33	NetMHCIIpan	NA	NA	NA	DQB1*03:24	DQB1	DQB1*03	NA	NA
PFVMMSAPPAQYELK	ORF1ab	ORF1ab polyprotein	1803	1904	DQA1*03:03-DQB1*03:27	II	273.118	232.33	NetMHCIIpan	NA	NA	NA	DQB1*03:27	DQB1	DQB1*03	NA	NA
PFVMMSAPPAQYELK	ORF1ab	ORF1ab polyprotein	1803	1904	DQA1*03:03-DQB1*03:28	II	275.848	237.79	NetMHCIIpan	NA	NA	NA	DQB1*03:28	DQB1	DQB1*03	NA	NA
PFVMMSAPPAQYELK	ORF1ab	ORF1ab polyprotein	1803	1904	DQA1*03:03-DQB1*03:29	II	273.118	232.33	NetMHCIIpan	NA	NA	NA	DQB1*03:29	DQB1	DQB1*03	NA	NA
PFVMMSAPPAQYELK	ORF1ab	ORF1ab polyprotein	1803	1904	DQA1*03:03-DQB1*03:35	II	273.118	232.33	NetMHCIIpan	NA	NA	NA	DQB1*03:35	DQB1	DQB1*03	NA	NA
PFVMMSAPPAQYELK	ORF1ab	ORF1ab polyprotein	1803	1904	DQA1*03:03-DQB1*03:36	II	273.118	232.33	NetMHCIIpan	NA	NA	NA	DQB1*03:36	DQB1	DQB1*03	NA	NA
PFVMMSAPPAQYELK	ORF1ab	ORF1ab polyprotein	1803	1904	DQA1*04:01-DQB1*03:04	II	195.826	174.05	NetMHCIIpan	NA	NA	NA	DQB1*03:04	DQB1	DQB1*03	NA	NA
PFVMMSAPPAQYELK	ORF1ab	ORF1ab polyprotein	1803	1904	DQA1*04:01-DQB1*03:12	II	207.856	198.11	NetMHCIIpan	NA	NA	NA	DQB1*03:12	DQB1	DQB1*03	NA	NA
PFVMMSAPPAQYELK	ORF1ab	ORF1ab polyprotein	1803	1904	DQA1*04:01-DQB1*03:14	II	195.826	174.05	NetMHCIIpan	NA	NA	NA	DQB1*03:14	DQB1	DQB1*03	NA	NA
PFVMMSAPPAQYELK	ORF1ab	ORF1ab polyprotein	1803	1904	DQA1*04:02-DQB1*03:04	II	195.826	174.05	NetMHCIIpan	NA	NA	NA	DQB1*03:04	DQB1	DQB1*03	NA	NA
PFVMMSAPPAQYELK	ORF1ab	ORF1ab polyprotein	1803	1904	DQA1*04:02-DQB1*03:12	II	207.856	198.11	NetMHCIIpan	NA	NA	NA	DQB1*03:12	DQB1	DQB1*03	NA	NA
PFVMMSAPPAQYELK	ORF1ab	ORF1ab polyprotein	1803	1904	DQA1*04:02-DQB1*03:14	II	195.826	174.05	NetMHCIIpan	NA	NA	NA	DQB1*03:14	DQB1	DQB1*03	NA	NA
PFVMMSAPPAQYELK	ORF1ab	ORF1ab polyprotein	1803	1904	DQA1*04:04-DQB1*03:04	II	195.826	174.05	NetMHCIIpan	NA	NA	NA	DQB1*03:04	DQB1	DQB1*03	NA	NA
PFVMMSAPPAQYELK	ORF1ab	ORF1ab polyprotein	1803	1904	DQA1*04:04-DQB1*03:12	II	207.856	198.11	NetMHCIIpan	NA	NA	NA	DQB1*03:12	DQB1	DQB1*03	NA	NA
PFVMMSAPPAQYELK	ORF1ab	ORF1ab polyprotein	1803	1904	DQA1*04:04-DQB1*03:14	II	195.826	174.05	NetMHCIIpan	NA	NA	NA	DQB1*03:14	DQB1	DQB1*03	NA	NA
PFVMMSAPPAQYELK	ORF1ab	ORF1ab polyprotein	1803	1904	DQA1*05:03-DQB1*03:02	II	169.461	121.32	NetMHCIIpan	NA	NA	NA	DQB1*03:02	DQB1	DQB1*03	NA	NA
PFVMMSAPPAQYELK	ORF1ab	ORF1ab polyprotein	1803	1904	DQA1*05:04-DQB1*03:02	II	169.461	121.32	NetMHCIIpan	NA	NA	NA	DQB1*03:02	DQB1	DQB1*03	NA	NA
PFVMMSAPPAQYELK	ORF1ab	ORF1ab polyprotein	1803	1904	DQA1*05:05-DQB1*03:02	II	169.461	121.32	NetMHCIIpan	NA	NA	NA	DQB1*03:02	DQB1	DQB1*03	NA	NA
PFVMMSAPPAQYELK	ORF1ab	ORF1ab polyprotein	1803	1904	DQA1*05:06-DQB1*03:02	II	169.461	121.32	NetMHCIIpan	NA	NA	NA	DQB1*03:02	DQB1	DQB1*03	NA	NA
PFVMMSAPPAQYELK	ORF1ab	ORF1ab polyprotein	1803	1904	DQA1*05:07-DQB1*03:02	II	169.461	121.32	NetMHCIIpan	NA	NA	NA	DQB1*03:02	DQB1	DQB1*03	NA	NA
PFVMMSAPPAQYELK	ORF1ab	ORF1ab polyprotein	1803	1904	DQA1*05:08-DQB1*03:02	II	169.461	121.32	NetMHCIIpan	NA	NA	NA	DQB1*03:02	DQB1	DQB1*03	NA	NA
PFVMMSAPPAQYELK	ORF1ab	ORF1ab polyprotein	1803	1904	DQA1*05:09-DQB1*03:02	II	169.461	121.32	NetMHCIIpan	NA	NA	NA	DQB1*03:02	DQB1	DQB1*03	NA	NA
PFVMMSAPPAQYELK	ORF1ab	ORF1ab polyprotein	1803	1904	DQA1*05:10-DQB1*03:02	II	169.461	121.32	NetMHCIIpan	NA	NA	NA	DQB1*03:02	DQB1	DQB1*03	NA	NA
PFVMMSAPPAQYELK	ORF1ab	ORF1ab polyprotein	1803	1904	DQA1*05:11-DQB1*03:02	II	169.461	121.32	NetMHCIIpan	NA	NA	NA	DQB1*03:02	DQB1	DQB1*03	NA	NA
PGFNEKTHVQLSLPV	ORF1ab	ORF1ab polyprotein	6	107	DQA1*01:01-DQB1*03:08	II	142.977	109.71	NetMHCIIpan	NA	NA	NA	DQB1*03:08	DQB1	DQB1*03	NA	NA
PGFNEKTHVQLSLPV	ORF1ab	ORF1ab polyprotein	6	107	DQA1*01:01-DQB1*03:13	II	153.122	130	NetMHCIIpan	NA	NA	NA	DQB1*03:13	DQB1	DQB1*03	NA	NA
PGFNEKTHVQLSLPV	ORF1ab	ORF1ab polyprotein	6	107	DQA1*01:02-DQB1*03:08	II	131.817	87.39	NetMHCIIpan	NA	NA	NA	DQB1*03:08	DQB1	DQB1*03	NA	NA
PGFNEKTHVQLSLPV	ORF1ab	ORF1ab polyprotein	6	107	DQA1*01:02-DQB1*03:13	II	142.952	109.66	NetMHCIIpan	NA	NA	NA	DQB1*03:13	DQB1	DQB1*03	NA	NA
PGFNEKTHVQLSLPV	ORF1ab	ORF1ab polyprotein	6	107	DQA1*01:02-DQB1*03:30	II	249.387	176.244	MHCnuggetsII	NA	NA	NA	DQB1*03:30	DQB1	DQB1*03	NA	NA
PGFNEKTHVQLSLPV	ORF1ab	ORF1ab polyprotein	6	107	DQA1*01:03-DQB1*03:04	II	158.847	141.45	NetMHCIIpan	NA	NA	NA	DQB1*03:04	DQB1	DQB1*03	NA	NA
PGFNEKTHVQLSLPV	ORF1ab	ORF1ab polyprotein	6	107	DQA1*01:03-DQB1*03:06	II	161.187	146.13	NetMHCIIpan	NA	NA	NA	DQB1*03:06	DQB1	DQB1*03	NA	NA
PGFNEKTHVQLSLPV	ORF1ab	ORF1ab polyprotein	6	107	DQA1*01:03-DQB1*03:08	II	127.272	78.3	NetMHCIIpan	NA	NA	NA	DQB1*03:08	DQB1	DQB1*03	NA	NA
PGFNEKTHVQLSLPV	ORF1ab	ORF1ab polyprotein	6	107	DQA1*01:03-DQB1*03:12	II	154.892	133.54	NetMHCIIpan	NA	NA	NA	DQB1*03:12	DQB1	DQB1*03	NA	NA
PGFNEKTHVQLSLPV	ORF1ab	ORF1ab polyprotein	6	107	DQA1*01:03-DQB1*03:13	II	133.787	91.33	NetMHCIIpan	NA	NA	NA	DQB1*03:13	DQB1	DQB1*03	NA	NA
PGFNEKTHVQLSLPV	ORF1ab	ORF1ab polyprotein	6	107	DQA1*01:03-DQB1*03:14	II	158.847	141.45	NetMHCIIpan	NA	NA	NA	DQB1*03:14	DQB1	DQB1*03	NA	NA
PGFNEKTHVQLSLPV	ORF1ab	ORF1ab polyprotein	6	107	DQA1*01:03-DQB1*03:25	II	161.187	146.13	NetMHCIIpan	NA	NA	NA	DQB1*03:25	DQB1	DQB1*03	NA	NA
PGFNEKTHVQLSLPV	ORF1ab	ORF1ab polyprotein	6	107	DQA1*01:03-DQB1*03:30	II	229.317	176.244	MHCnuggetsII	NA	NA	NA	DQB1*03:30	DQB1	DQB1*03	NA	NA
PGFNEKTHVQLSLPV	ORF1ab	ORF1ab polyprotein	6	107	DQA1*01:04-DQB1*03:08	II	142.977	109.71	NetMHCIIpan	NA	NA	NA	DQB1*03:08	DQB1	DQB1*03	NA	NA
PGFNEKTHVQLSLPV	ORF1ab	ORF1ab polyprotein	6	107	DQA1*01:04-DQB1*03:13	II	153.122	130	NetMHCIIpan	NA	NA	NA	DQB1*03:13	DQB1	DQB1*03	NA	NA
PGFNEKTHVQLSLPV	ORF1ab	ORF1ab polyprotein	6	107	DQA1*01:05-DQB1*03:08	II	142.977	109.71	NetMHCIIpan	NA	NA	NA	DQB1*03:08	DQB1	DQB1*03	NA	NA
PGFNEKTHVQLSLPV	ORF1ab	ORF1ab polyprotein	6	107	DQA1*01:05-DQB1*03:13	II	153.122	130	NetMHCIIpan	NA	NA	NA	DQB1*03:13	DQB1	DQB1*03	NA	NA
PGFNEKTHVQLSLPV	ORF1ab	ORF1ab polyprotein	6	107	DQA1*01:06-DQB1*03:08	II	131.817	87.39	NetMHCIIpan	NA	NA	NA	DQB1*03:08	DQB1	DQB1*03	NA	NA
PGFNEKTHVQLSLPV	ORF1ab	ORF1ab polyprotein	6	107	DQA1*01:06-DQB1*03:13	II	142.952	109.66	NetMHCIIpan	NA	NA	NA	DQB1*03:13	DQB1	DQB1*03	NA	NA
PGFNEKTHVQLSLPV	ORF1ab	ORF1ab polyprotein	6	107	DQA1*01:06-DQB1*03:30	II	249.387	176.244	MHCnuggetsII	NA	NA	NA	DQB1*03:30	DQB1	DQB1*03	NA	NA
PGFNEKTHVQLSLPV	ORF1ab	ORF1ab polyprotein	6	107	DQA1*01:07-DQB1*03:08	II	142.977	109.71	NetMHCIIpan	NA	NA	NA	DQB1*03:08	DQB1	DQB1*03	NA	NA
PGFNEKTHVQLSLPV	ORF1ab	ORF1ab polyprotein	6	107	DQA1*01:07-DQB1*03:13	II	153.122	130	NetMHCIIpan	NA	NA	NA	DQB1*03:13	DQB1	DQB1*03	NA	NA
PGFNEKTHVQLSLPV	ORF1ab	ORF1ab polyprotein	6	107	DQA1*01:08-DQB1*03:08	II	131.817	87.39	NetMHCIIpan	NA	NA	NA	DQB1*03:08	DQB1	DQB1*03	NA	NA
PGFNEKTHVQLSLPV	ORF1ab	ORF1ab polyprotein	6	107	DQA1*01:08-DQB1*03:13	II	142.952	109.66	NetMHCIIpan	NA	NA	NA	DQB1*03:13	DQB1	DQB1*03	NA	NA
PGFNEKTHVQLSLPV	ORF1ab	ORF1ab polyprotein	6	107	DQA1*01:08-DQB1*03:30	II	249.387	176.244	MHCnuggetsII	NA	NA	NA	DQB1*03:30	DQB1	DQB1*03	NA	NA
PGFNEKTHVQLSLPV	ORF1ab	ORF1ab polyprotein	6	107	DQA1*01:09-DQB1*03:08	II	131.817	87.39	NetMHCIIpan	NA	NA	NA	DQB1*03:08	DQB1	DQB1*03	NA	NA
PGFNEKTHVQLSLPV	ORF1ab	ORF1ab polyprotein	6	107	DQA1*01:09-DQB1*03:13	II	142.952	109.66	NetMHCIIpan	NA	NA	NA	DQB1*03:13	DQB1	DQB1*03	NA	NA
PGFNEKTHVQLSLPV	ORF1ab	ORF1ab polyprotein	6	107	DQA1*01:09-DQB1*03:30	II	249.387	176.244	MHCnuggetsII	NA	NA	NA	DQB1*03:30	DQB1	DQB1*03	NA	NA
PHGHVMVELVAELEG	ORF1ab	ORF1ab polyprotein	80	181	DQA1*01:01-DQB1*03:02	II	132.346	132.346	MHCnuggetsII	NA	NA	NA	DQB1*03:02	DQB1	DQB1*03	NA	NA
PHGHVMVELVAELEG	ORF1ab	ORF1ab polyprotein	80	181	DQA1*01:01/DQB1*03:03	II	274.53	274.53	NetMHCIIpan	NA	NA	NA	DQB1*03:03	DQB1	DQB1*03	NA	NA
PHGHVMVELVAELEG	ORF1ab	ORF1ab polyprotein	80	181	DQA1*01:01/DQB1*03:07	II	212.64	212.64	NetMHCIIpan	NA	NA	NA	DQB1*03:07	DQB1	DQB1*03	NA	NA
PHGHVMVELVAELEG	ORF1ab	ORF1ab polyprotein	80	181	DQA1*01:01/DQB1*03:08	II	103.5	103.5	NetMHCIIpan	NA	NA	NA	DQB1*03:08	DQB1	DQB1*03	NA	NA
PHGHVMVELVAELEG	ORF1ab	ORF1ab polyprotein	80	181	DQA1*01:01/DQB1*03:11	II	212.64	212.64	NetMHCIIpan	NA	NA	NA	DQB1*03:11	DQB1	DQB1*03	NA	NA
PHGHVMVELVAELEG	ORF1ab	ORF1ab polyprotein	80	181	DQA1*01:01/DQB1*03:12	II	217.53	217.53	NetMHCIIpan	NA	NA	NA	DQB1*03:12	DQB1	DQB1*03	NA	NA
PHGHVMVELVAELEG	ORF1ab	ORF1ab polyprotein	80	181	DQA1*01:01/DQB1*03:15	II	274.53	274.53	NetMHCIIpan	NA	NA	NA	DQB1*03:15	DQB1	DQB1*03	NA	NA
PHGHVMVELVAELEG	ORF1ab	ORF1ab polyprotein	80	181	DQA1*01:01/DQB1*03:18	II	212.64	212.64	NetMHCIIpan	NA	NA	NA	DQB1*03:18	DQB1	DQB1*03	NA	NA
PHGHVMVELVAELEG	ORF1ab	ORF1ab polyprotein	80	181	DQA1*01:01/DQB1*03:20	II	274.53	274.53	NetMHCIIpan	NA	NA	NA	DQB1*03:20	DQB1	DQB1*03	NA	NA
PHGHVMVELVAELEG	ORF1ab	ORF1ab polyprotein	80	181	DQA1*01:01/DQB1*03:23	II	274.53	274.53	NetMHCIIpan	NA	NA	NA	DQB1*03:23	DQB1	DQB1*03	NA	NA
PHGHVMVELVAELEG	ORF1ab	ORF1ab polyprotein	80	181	DQA1*01:01/DQB1*03:26	II	274.53	274.53	NetMHCIIpan	NA	NA	NA	DQB1*03:26	DQB1	DQB1*03	NA	NA
PHGHVMVELVAELEG	ORF1ab	ORF1ab polyprotein	80	181	DQA1*01:01/DQB1*03:31	II	274.53	274.53	NetMHCIIpan	NA	NA	NA	DQB1*03:31	DQB1	DQB1*03	NA	NA
PHGHVMVELVAELEG	ORF1ab	ORF1ab polyprotein	80	181	DQA1*01:01/DQB1*03:32	II	212.64	212.64	NetMHCIIpan	NA	NA	NA	DQB1*03:32	DQB1	DQB1*03	NA	NA
PHGHVMVELVAELEG	ORF1ab	ORF1ab polyprotein	80	181	DQA1*01:01/DQB1*03:33	II	274.53	274.53	NetMHCIIpan	NA	NA	NA	DQB1*03:33	DQB1	DQB1*03	NA	NA
PHGHVMVELVAELEG	ORF1ab	ORF1ab polyprotein	80	181	DQA1*01:01/DQB1*03:34	II	274.53	274.53	NetMHCIIpan	NA	NA	NA	DQB1*03:34	DQB1	DQB1*03	NA	NA
PHGHVMVELVAELEG	ORF1ab	ORF1ab polyprotein	80	181	DQA1*01:01/DQB1*03:37	II	212.64	212.64	NetMHCIIpan	NA	NA	NA	DQB1*03:37	DQB1	DQB1*03	NA	NA
PHGHVMVELVAELEG	ORF1ab	ORF1ab polyprotein	80	181	DQA1*01:02-DQB1*03:02	II	132.346	132.346	MHCnuggetsII	NA	NA	NA	DQB1*03:02	DQB1	DQB1*03	NA	NA
PHGHVMVELVAELEG	ORF1ab	ORF1ab polyprotein	80	181	DQA1*01:02/DQB1*03:03	II	237.85	237.85	NetMHCIIpan	NA	NA	NA	DQB1*03:03	DQB1	DQB1*03	NA	NA
PHGHVMVELVAELEG	ORF1ab	ORF1ab polyprotein	80	181	DQA1*01:02/DQB1*03:07	II	174.13	174.13	NetMHCIIpan	NA	NA	NA	DQB1*03:07	DQB1	DQB1*03	NA	NA
PHGHVMVELVAELEG	ORF1ab	ORF1ab polyprotein	80	181	DQA1*01:02/DQB1*03:08	II	85.42	85.42	NetMHCIIpan	NA	NA	NA	DQB1*03:08	DQB1	DQB1*03	NA	NA
PHGHVMVELVAELEG	ORF1ab	ORF1ab polyprotein	80	181	DQA1*01:02/DQB1*03:11	II	174.13	174.13	NetMHCIIpan	NA	NA	NA	DQB1*03:11	DQB1	DQB1*03	NA	NA
PHGHVMVELVAELEG	ORF1ab	ORF1ab polyprotein	80	181	DQA1*01:02/DQB1*03:15	II	237.85	237.85	NetMHCIIpan	NA	NA	NA	DQB1*03:15	DQB1	DQB1*03	NA	NA
PHGHVMVELVAELEG	ORF1ab	ORF1ab polyprotein	80	181	DQA1*01:02/DQB1*03:18	II	174.13	174.13	NetMHCIIpan	NA	NA	NA	DQB1*03:18	DQB1	DQB1*03	NA	NA
PHGHVMVELVAELEG	ORF1ab	ORF1ab polyprotein	80	181	DQA1*01:02/DQB1*03:20	II	237.85	237.85	NetMHCIIpan	NA	NA	NA	DQB1*03:20	DQB1	DQB1*03	NA	NA
PHGHVMVELVAELEG	ORF1ab	ORF1ab polyprotein	80	181	DQA1*01:02/DQB1*03:23	II	237.85	237.85	NetMHCIIpan	NA	NA	NA	DQB1*03:23	DQB1	DQB1*03	NA	NA
PHGHVMVELVAELEG	ORF1ab	ORF1ab polyprotein	80	181	DQA1*01:02/DQB1*03:26	II	237.85	237.85	NetMHCIIpan	NA	NA	NA	DQB1*03:26	DQB1	DQB1*03	NA	NA
PHGHVMVELVAELEG	ORF1ab	ORF1ab polyprotein	80	181	DQA1*01:02/DQB1*03:31	II	237.85	237.85	NetMHCIIpan	NA	NA	NA	DQB1*03:31	DQB1	DQB1*03	NA	NA
PHGHVMVELVAELEG	ORF1ab	ORF1ab polyprotein	80	181	DQA1*01:02/DQB1*03:32	II	174.13	174.13	NetMHCIIpan	NA	NA	NA	DQB1*03:32	DQB1	DQB1*03	NA	NA
PHGHVMVELVAELEG	ORF1ab	ORF1ab polyprotein	80	181	DQA1*01:02/DQB1*03:33	II	237.85	237.85	NetMHCIIpan	NA	NA	NA	DQB1*03:33	DQB1	DQB1*03	NA	NA
PHGHVMVELVAELEG	ORF1ab	ORF1ab polyprotein	80	181	DQA1*01:02/DQB1*03:34	II	237.85	237.85	NetMHCIIpan	NA	NA	NA	DQB1*03:34	DQB1	DQB1*03	NA	NA
PHGHVMVELVAELEG	ORF1ab	ORF1ab polyprotein	80	181	DQA1*01:02/DQB1*03:37	II	174.13	174.13	NetMHCIIpan	NA	NA	NA	DQB1*03:37	DQB1	DQB1*03	NA	NA
PHGHVMVELVAELEG	ORF1ab	ORF1ab polyprotein	80	181	DQA1*01:02/DQB1*03:38	II	199.46	199.46	NetMHCIIpan	NA	NA	NA	DQB1*03:38	DQB1	DQB1*03	NA	NA
PHGHVMVELVAELEG	ORF1ab	ORF1ab polyprotein	80	181	DQA1*01:03-DQB1*03:02	II	132.346	132.346	MHCnuggetsII	NA	NA	NA	DQB1*03:02	DQB1	DQB1*03	NA	NA
PHGHVMVELVAELEG	ORF1ab	ORF1ab polyprotein	80	181	DQA1*01:03/DQB1*03:03	II	209.72	209.72	NetMHCIIpan	NA	NA	NA	DQB1*03:03	DQB1	DQB1*03	NA	NA
PHGHVMVELVAELEG	ORF1ab	ORF1ab polyprotein	80	181	DQA1*01:03/DQB1*03:07	II	156.32	156.32	NetMHCIIpan	NA	NA	NA	DQB1*03:07	DQB1	DQB1*03	NA	NA
PHGHVMVELVAELEG	ORF1ab	ORF1ab polyprotein	80	181	DQA1*01:03/DQB1*03:08	II	77.37	77.37	NetMHCIIpan	NA	NA	NA	DQB1*03:08	DQB1	DQB1*03	NA	NA
PHGHVMVELVAELEG	ORF1ab	ORF1ab polyprotein	80	181	DQA1*01:03/DQB1*03:11	II	156.32	156.32	NetMHCIIpan	NA	NA	NA	DQB1*03:11	DQB1	DQB1*03	NA	NA
PHGHVMVELVAELEG	ORF1ab	ORF1ab polyprotein	80	181	DQA1*01:03/DQB1*03:15	II	209.72	209.72	NetMHCIIpan	NA	NA	NA	DQB1*03:15	DQB1	DQB1*03	NA	NA
PHGHVMVELVAELEG	ORF1ab	ORF1ab polyprotein	80	181	DQA1*01:03/DQB1*03:17	II	254.08	254.08	NetMHCIIpan	NA	NA	NA	DQB1*03:17	DQB1	DQB1*03	NA	NA
PHGHVMVELVAELEG	ORF1ab	ORF1ab polyprotein	80	181	DQA1*01:03/DQB1*03:18	II	156.32	156.32	NetMHCIIpan	NA	NA	NA	DQB1*03:18	DQB1	DQB1*03	NA	NA
PHGHVMVELVAELEG	ORF1ab	ORF1ab polyprotein	80	181	DQA1*01:03/DQB1*03:20	II	209.72	209.72	NetMHCIIpan	NA	NA	NA	DQB1*03:20	DQB1	DQB1*03	NA	NA
PHGHVMVELVAELEG	ORF1ab	ORF1ab polyprotein	80	181	DQA1*01:03/DQB1*03:23	II	209.72	209.72	NetMHCIIpan	NA	NA	NA	DQB1*03:23	DQB1	DQB1*03	NA	NA
PHGHVMVELVAELEG	ORF1ab	ORF1ab polyprotein	80	181	DQA1*01:03/DQB1*03:26	II	209.72	209.72	NetMHCIIpan	NA	NA	NA	DQB1*03:26	DQB1	DQB1*03	NA	NA
PHGHVMVELVAELEG	ORF1ab	ORF1ab polyprotein	80	181	DQA1*01:03/DQB1*03:30	II	258.84	258.84	NetMHCIIpan	NA	NA	NA	DQB1*03:30	DQB1	DQB1*03	NA	NA
PHGHVMVELVAELEG	ORF1ab	ORF1ab polyprotein	80	181	DQA1*01:03/DQB1*03:31	II	209.72	209.72	NetMHCIIpan	NA	NA	NA	DQB1*03:31	DQB1	DQB1*03	NA	NA
PHGHVMVELVAELEG	ORF1ab	ORF1ab polyprotein	80	181	DQA1*01:03/DQB1*03:32	II	156.32	156.32	NetMHCIIpan	NA	NA	NA	DQB1*03:32	DQB1	DQB1*03	NA	NA
PHGHVMVELVAELEG	ORF1ab	ORF1ab polyprotein	80	181	DQA1*01:03/DQB1*03:33	II	209.72	209.72	NetMHCIIpan	NA	NA	NA	DQB1*03:33	DQB1	DQB1*03	NA	NA
PHGHVMVELVAELEG	ORF1ab	ORF1ab polyprotein	80	181	DQA1*01:03/DQB1*03:34	II	209.72	209.72	NetMHCIIpan	NA	NA	NA	DQB1*03:34	DQB1	DQB1*03	NA	NA
PHGHVMVELVAELEG	ORF1ab	ORF1ab polyprotein	80	181	DQA1*01:03/DQB1*03:37	II	156.32	156.32	NetMHCIIpan	NA	NA	NA	DQB1*03:37	DQB1	DQB1*03	NA	NA
PHGHVMVELVAELEG	ORF1ab	ORF1ab polyprotein	80	181	DQA1*01:03/DQB1*03:38	II	176	176	NetMHCIIpan	NA	NA	NA	DQB1*03:38	DQB1	DQB1*03	NA	NA
PHGHVMVELVAELEG	ORF1ab	ORF1ab polyprotein	80	181	DQA1*01:04-DQB1*03:02	II	132.346	132.346	MHCnuggetsII	NA	NA	NA	DQB1*03:02	DQB1	DQB1*03	NA	NA
PHGHVMVELVAELEG	ORF1ab	ORF1ab polyprotein	80	181	DQA1*01:04/DQB1*03:03	II	274.53	274.53	NetMHCIIpan	NA	NA	NA	DQB1*03:03	DQB1	DQB1*03	NA	NA
PHGHVMVELVAELEG	ORF1ab	ORF1ab polyprotein	80	181	DQA1*01:04/DQB1*03:07	II	212.64	212.64	NetMHCIIpan	NA	NA	NA	DQB1*03:07	DQB1	DQB1*03	NA	NA
PHGHVMVELVAELEG	ORF1ab	ORF1ab polyprotein	80	181	DQA1*01:04/DQB1*03:08	II	103.5	103.5	NetMHCIIpan	NA	NA	NA	DQB1*03:08	DQB1	DQB1*03	NA	NA
PHGHVMVELVAELEG	ORF1ab	ORF1ab polyprotein	80	181	DQA1*01:04/DQB1*03:11	II	212.64	212.64	NetMHCIIpan	NA	NA	NA	DQB1*03:11	DQB1	DQB1*03	NA	NA
PHGHVMVELVAELEG	ORF1ab	ORF1ab polyprotein	80	181	DQA1*01:04/DQB1*03:12	II	217.53	217.53	NetMHCIIpan	NA	NA	NA	DQB1*03:12	DQB1	DQB1*03	NA	NA
PHGHVMVELVAELEG	ORF1ab	ORF1ab polyprotein	80	181	DQA1*01:04/DQB1*03:15	II	274.53	274.53	NetMHCIIpan	NA	NA	NA	DQB1*03:15	DQB1	DQB1*03	NA	NA
PHGHVMVELVAELEG	ORF1ab	ORF1ab polyprotein	80	181	DQA1*01:04/DQB1*03:18	II	212.64	212.64	NetMHCIIpan	NA	NA	NA	DQB1*03:18	DQB1	DQB1*03	NA	NA
PHGHVMVELVAELEG	ORF1ab	ORF1ab polyprotein	80	181	DQA1*01:04/DQB1*03:20	II	274.53	274.53	NetMHCIIpan	NA	NA	NA	DQB1*03:20	DQB1	DQB1*03	NA	NA
PHGHVMVELVAELEG	ORF1ab	ORF1ab polyprotein	80	181	DQA1*01:04/DQB1*03:23	II	274.53	274.53	NetMHCIIpan	NA	NA	NA	DQB1*03:23	DQB1	DQB1*03	NA	NA
PHGHVMVELVAELEG	ORF1ab	ORF1ab polyprotein	80	181	DQA1*01:04/DQB1*03:26	II	274.53	274.53	NetMHCIIpan	NA	NA	NA	DQB1*03:26	DQB1	DQB1*03	NA	NA
PHGHVMVELVAELEG	ORF1ab	ORF1ab polyprotein	80	181	DQA1*01:04/DQB1*03:31	II	274.53	274.53	NetMHCIIpan	NA	NA	NA	DQB1*03:31	DQB1	DQB1*03	NA	NA
PHGHVMVELVAELEG	ORF1ab	ORF1ab polyprotein	80	181	DQA1*01:04/DQB1*03:32	II	212.64	212.64	NetMHCIIpan	NA	NA	NA	DQB1*03:32	DQB1	DQB1*03	NA	NA
PHGHVMVELVAELEG	ORF1ab	ORF1ab polyprotein	80	181	DQA1*01:04/DQB1*03:33	II	274.53	274.53	NetMHCIIpan	NA	NA	NA	DQB1*03:33	DQB1	DQB1*03	NA	NA
PHGHVMVELVAELEG	ORF1ab	ORF1ab polyprotein	80	181	DQA1*01:04/DQB1*03:34	II	274.53	274.53	NetMHCIIpan	NA	NA	NA	DQB1*03:34	DQB1	DQB1*03	NA	NA
PHGHVMVELVAELEG	ORF1ab	ORF1ab polyprotein	80	181	DQA1*01:04/DQB1*03:37	II	212.64	212.64	NetMHCIIpan	NA	NA	NA	DQB1*03:37	DQB1	DQB1*03	NA	NA
PHGHVMVELVAELEG	ORF1ab	ORF1ab polyprotein	80	181	DQA1*01:05-DQB1*03:02	II	132.346	132.346	MHCnuggetsII	NA	NA	NA	DQB1*03:02	DQB1	DQB1*03	NA	NA
PHGHVMVELVAELEG	ORF1ab	ORF1ab polyprotein	80	181	DQA1*01:05/DQB1*03:03	II	274.53	274.53	NetMHCIIpan	NA	NA	NA	DQB1*03:03	DQB1	DQB1*03	NA	NA
PHGHVMVELVAELEG	ORF1ab	ORF1ab polyprotein	80	181	DQA1*01:05/DQB1*03:07	II	212.64	212.64	NetMHCIIpan	NA	NA	NA	DQB1*03:07	DQB1	DQB1*03	NA	NA
PHGHVMVELVAELEG	ORF1ab	ORF1ab polyprotein	80	181	DQA1*01:05/DQB1*03:08	II	103.5	103.5	NetMHCIIpan	NA	NA	NA	DQB1*03:08	DQB1	DQB1*03	NA	NA
PHGHVMVELVAELEG	ORF1ab	ORF1ab polyprotein	80	181	DQA1*01:05/DQB1*03:11	II	212.64	212.64	NetMHCIIpan	NA	NA	NA	DQB1*03:11	DQB1	DQB1*03	NA	NA
PHGHVMVELVAELEG	ORF1ab	ORF1ab polyprotein	80	181	DQA1*01:05/DQB1*03:12	II	217.53	217.53	NetMHCIIpan	NA	NA	NA	DQB1*03:12	DQB1	DQB1*03	NA	NA
PHGHVMVELVAELEG	ORF1ab	ORF1ab polyprotein	80	181	DQA1*01:05/DQB1*03:15	II	274.53	274.53	NetMHCIIpan	NA	NA	NA	DQB1*03:15	DQB1	DQB1*03	NA	NA
PHGHVMVELVAELEG	ORF1ab	ORF1ab polyprotein	80	181	DQA1*01:05/DQB1*03:18	II	212.64	212.64	NetMHCIIpan	NA	NA	NA	DQB1*03:18	DQB1	DQB1*03	NA	NA
PHGHVMVELVAELEG	ORF1ab	ORF1ab polyprotein	80	181	DQA1*01:05/DQB1*03:20	II	274.53	274.53	NetMHCIIpan	NA	NA	NA	DQB1*03:20	DQB1	DQB1*03	NA	NA
PHGHVMVELVAELEG	ORF1ab	ORF1ab polyprotein	80	181	DQA1*01:05/DQB1*03:23	II	274.53	274.53	NetMHCIIpan	NA	NA	NA	DQB1*03:23	DQB1	DQB1*03	NA	NA
PHGHVMVELVAELEG	ORF1ab	ORF1ab polyprotein	80	181	DQA1*01:05/DQB1*03:26	II	274.53	274.53	NetMHCIIpan	NA	NA	NA	DQB1*03:26	DQB1	DQB1*03	NA	NA
PHGHVMVELVAELEG	ORF1ab	ORF1ab polyprotein	80	181	DQA1*01:05/DQB1*03:31	II	274.53	274.53	NetMHCIIpan	NA	NA	NA	DQB1*03:31	DQB1	DQB1*03	NA	NA
PHGHVMVELVAELEG	ORF1ab	ORF1ab polyprotein	80	181	DQA1*01:05/DQB1*03:32	II	212.64	212.64	NetMHCIIpan	NA	NA	NA	DQB1*03:32	DQB1	DQB1*03	NA	NA
PHGHVMVELVAELEG	ORF1ab	ORF1ab polyprotein	80	181	DQA1*01:05/DQB1*03:33	II	274.53	274.53	NetMHCIIpan	NA	NA	NA	DQB1*03:33	DQB1	DQB1*03	NA	NA
PHGHVMVELVAELEG	ORF1ab	ORF1ab polyprotein	80	181	DQA1*01:05/DQB1*03:34	II	274.53	274.53	NetMHCIIpan	NA	NA	NA	DQB1*03:34	DQB1	DQB1*03	NA	NA
PHGHVMVELVAELEG	ORF1ab	ORF1ab polyprotein	80	181	DQA1*01:05/DQB1*03:37	II	212.64	212.64	NetMHCIIpan	NA	NA	NA	DQB1*03:37	DQB1	DQB1*03	NA	NA
PHGHVMVELVAELEG	ORF1ab	ORF1ab polyprotein	80	181	DQA1*01:06-DQB1*03:02	II	132.346	132.346	MHCnuggetsII	NA	NA	NA	DQB1*03:02	DQB1	DQB1*03	NA	NA
PHGHVMVELVAELEG	ORF1ab	ORF1ab polyprotein	80	181	DQA1*01:06/DQB1*03:03	II	237.85	237.85	NetMHCIIpan	NA	NA	NA	DQB1*03:03	DQB1	DQB1*03	NA	NA
PHGHVMVELVAELEG	ORF1ab	ORF1ab polyprotein	80	181	DQA1*01:06/DQB1*03:07	II	174.13	174.13	NetMHCIIpan	NA	NA	NA	DQB1*03:07	DQB1	DQB1*03	NA	NA
PHGHVMVELVAELEG	ORF1ab	ORF1ab polyprotein	80	181	DQA1*01:06/DQB1*03:08	II	85.42	85.42	NetMHCIIpan	NA	NA	NA	DQB1*03:08	DQB1	DQB1*03	NA	NA
PHGHVMVELVAELEG	ORF1ab	ORF1ab polyprotein	80	181	DQA1*01:06/DQB1*03:11	II	174.13	174.13	NetMHCIIpan	NA	NA	NA	DQB1*03:11	DQB1	DQB1*03	NA	NA
PHGHVMVELVAELEG	ORF1ab	ORF1ab polyprotein	80	181	DQA1*01:06/DQB1*03:15	II	237.85	237.85	NetMHCIIpan	NA	NA	NA	DQB1*03:15	DQB1	DQB1*03	NA	NA
PHGHVMVELVAELEG	ORF1ab	ORF1ab polyprotein	80	181	DQA1*01:06/DQB1*03:18	II	174.13	174.13	NetMHCIIpan	NA	NA	NA	DQB1*03:18	DQB1	DQB1*03	NA	NA
PHGHVMVELVAELEG	ORF1ab	ORF1ab polyprotein	80	181	DQA1*01:06/DQB1*03:20	II	237.85	237.85	NetMHCIIpan	NA	NA	NA	DQB1*03:20	DQB1	DQB1*03	NA	NA
PHGHVMVELVAELEG	ORF1ab	ORF1ab polyprotein	80	181	DQA1*01:06/DQB1*03:23	II	237.85	237.85	NetMHCIIpan	NA	NA	NA	DQB1*03:23	DQB1	DQB1*03	NA	NA
PHGHVMVELVAELEG	ORF1ab	ORF1ab polyprotein	80	181	DQA1*01:06/DQB1*03:26	II	237.85	237.85	NetMHCIIpan	NA	NA	NA	DQB1*03:26	DQB1	DQB1*03	NA	NA
PHGHVMVELVAELEG	ORF1ab	ORF1ab polyprotein	80	181	DQA1*01:06/DQB1*03:31	II	237.85	237.85	NetMHCIIpan	NA	NA	NA	DQB1*03:31	DQB1	DQB1*03	NA	NA
PHGHVMVELVAELEG	ORF1ab	ORF1ab polyprotein	80	181	DQA1*01:06/DQB1*03:32	II	174.13	174.13	NetMHCIIpan	NA	NA	NA	DQB1*03:32	DQB1	DQB1*03	NA	NA
PHGHVMVELVAELEG	ORF1ab	ORF1ab polyprotein	80	181	DQA1*01:06/DQB1*03:33	II	237.85	237.85	NetMHCIIpan	NA	NA	NA	DQB1*03:33	DQB1	DQB1*03	NA	NA
PHGHVMVELVAELEG	ORF1ab	ORF1ab polyprotein	80	181	DQA1*01:06/DQB1*03:34	II	237.85	237.85	NetMHCIIpan	NA	NA	NA	DQB1*03:34	DQB1	DQB1*03	NA	NA
PHGHVMVELVAELEG	ORF1ab	ORF1ab polyprotein	80	181	DQA1*01:06/DQB1*03:37	II	174.13	174.13	NetMHCIIpan	NA	NA	NA	DQB1*03:37	DQB1	DQB1*03	NA	NA
PHGHVMVELVAELEG	ORF1ab	ORF1ab polyprotein	80	181	DQA1*01:06/DQB1*03:38	II	199.46	199.46	NetMHCIIpan	NA	NA	NA	DQB1*03:38	DQB1	DQB1*03	NA	NA
PHGHVMVELVAELEG	ORF1ab	ORF1ab polyprotein	80	181	DQA1*01:07-DQB1*03:02	II	132.346	132.346	MHCnuggetsII	NA	NA	NA	DQB1*03:02	DQB1	DQB1*03	NA	NA
PHGHVMVELVAELEG	ORF1ab	ORF1ab polyprotein	80	181	DQA1*01:07/DQB1*03:03	II	274.53	274.53	NetMHCIIpan	NA	NA	NA	DQB1*03:03	DQB1	DQB1*03	NA	NA
PHGHVMVELVAELEG	ORF1ab	ORF1ab polyprotein	80	181	DQA1*01:07/DQB1*03:07	II	212.64	212.64	NetMHCIIpan	NA	NA	NA	DQB1*03:07	DQB1	DQB1*03	NA	NA
PHGHVMVELVAELEG	ORF1ab	ORF1ab polyprotein	80	181	DQA1*01:07/DQB1*03:08	II	103.5	103.5	NetMHCIIpan	NA	NA	NA	DQB1*03:08	DQB1	DQB1*03	NA	NA
PHGHVMVELVAELEG	ORF1ab	ORF1ab polyprotein	80	181	DQA1*01:07/DQB1*03:11	II	212.64	212.64	NetMHCIIpan	NA	NA	NA	DQB1*03:11	DQB1	DQB1*03	NA	NA
PHGHVMVELVAELEG	ORF1ab	ORF1ab polyprotein	80	181	DQA1*01:07/DQB1*03:12	II	217.53	217.53	NetMHCIIpan	NA	NA	NA	DQB1*03:12	DQB1	DQB1*03	NA	NA
PHGHVMVELVAELEG	ORF1ab	ORF1ab polyprotein	80	181	DQA1*01:07/DQB1*03:15	II	274.53	274.53	NetMHCIIpan	NA	NA	NA	DQB1*03:15	DQB1	DQB1*03	NA	NA
PHGHVMVELVAELEG	ORF1ab	ORF1ab polyprotein	80	181	DQA1*01:07/DQB1*03:18	II	212.64	212.64	NetMHCIIpan	NA	NA	NA	DQB1*03:18	DQB1	DQB1*03	NA	NA
PHGHVMVELVAELEG	ORF1ab	ORF1ab polyprotein	80	181	DQA1*01:07/DQB1*03:20	II	274.53	274.53	NetMHCIIpan	NA	NA	NA	DQB1*03:20	DQB1	DQB1*03	NA	NA
PHGHVMVELVAELEG	ORF1ab	ORF1ab polyprotein	80	181	DQA1*01:07/DQB1*03:23	II	274.53	274.53	NetMHCIIpan	NA	NA	NA	DQB1*03:23	DQB1	DQB1*03	NA	NA
PHGHVMVELVAELEG	ORF1ab	ORF1ab polyprotein	80	181	DQA1*01:07/DQB1*03:26	II	274.53	274.53	NetMHCIIpan	NA	NA	NA	DQB1*03:26	DQB1	DQB1*03	NA	NA
PHGHVMVELVAELEG	ORF1ab	ORF1ab polyprotein	80	181	DQA1*01:07/DQB1*03:31	II	274.53	274.53	NetMHCIIpan	NA	NA	NA	DQB1*03:31	DQB1	DQB1*03	NA	NA
PHGHVMVELVAELEG	ORF1ab	ORF1ab polyprotein	80	181	DQA1*01:07/DQB1*03:32	II	212.64	212.64	NetMHCIIpan	NA	NA	NA	DQB1*03:32	DQB1	DQB1*03	NA	NA
PHGHVMVELVAELEG	ORF1ab	ORF1ab polyprotein	80	181	DQA1*01:07/DQB1*03:33	II	274.53	274.53	NetMHCIIpan	NA	NA	NA	DQB1*03:33	DQB1	DQB1*03	NA	NA
PHGHVMVELVAELEG	ORF1ab	ORF1ab polyprotein	80	181	DQA1*01:07/DQB1*03:34	II	274.53	274.53	NetMHCIIpan	NA	NA	NA	DQB1*03:34	DQB1	DQB1*03	NA	NA
PHGHVMVELVAELEG	ORF1ab	ORF1ab polyprotein	80	181	DQA1*01:07/DQB1*03:37	II	212.64	212.64	NetMHCIIpan	NA	NA	NA	DQB1*03:37	DQB1	DQB1*03	NA	NA
PHGHVMVELVAELEG	ORF1ab	ORF1ab polyprotein	80	181	DQA1*01:08-DQB1*03:02	II	132.346	132.346	MHCnuggetsII	NA	NA	NA	DQB1*03:02	DQB1	DQB1*03	NA	NA
PHGHVMVELVAELEG	ORF1ab	ORF1ab polyprotein	80	181	DQA1*01:08/DQB1*03:03	II	237.85	237.85	NetMHCIIpan	NA	NA	NA	DQB1*03:03	DQB1	DQB1*03	NA	NA
PHGHVMVELVAELEG	ORF1ab	ORF1ab polyprotein	80	181	DQA1*01:08/DQB1*03:07	II	174.13	174.13	NetMHCIIpan	NA	NA	NA	DQB1*03:07	DQB1	DQB1*03	NA	NA
PHGHVMVELVAELEG	ORF1ab	ORF1ab polyprotein	80	181	DQA1*01:08/DQB1*03:08	II	85.42	85.42	NetMHCIIpan	NA	NA	NA	DQB1*03:08	DQB1	DQB1*03	NA	NA
PHGHVMVELVAELEG	ORF1ab	ORF1ab polyprotein	80	181	DQA1*01:08/DQB1*03:11	II	174.13	174.13	NetMHCIIpan	NA	NA	NA	DQB1*03:11	DQB1	DQB1*03	NA	NA
PHGHVMVELVAELEG	ORF1ab	ORF1ab polyprotein	80	181	DQA1*01:08/DQB1*03:15	II	237.85	237.85	NetMHCIIpan	NA	NA	NA	DQB1*03:15	DQB1	DQB1*03	NA	NA
PHGHVMVELVAELEG	ORF1ab	ORF1ab polyprotein	80	181	DQA1*01:08/DQB1*03:18	II	174.13	174.13	NetMHCIIpan	NA	NA	NA	DQB1*03:18	DQB1	DQB1*03	NA	NA
PHGHVMVELVAELEG	ORF1ab	ORF1ab polyprotein	80	181	DQA1*01:08/DQB1*03:20	II	237.85	237.85	NetMHCIIpan	NA	NA	NA	DQB1*03:20	DQB1	DQB1*03	NA	NA
PHGHVMVELVAELEG	ORF1ab	ORF1ab polyprotein	80	181	DQA1*01:08/DQB1*03:23	II	237.85	237.85	NetMHCIIpan	NA	NA	NA	DQB1*03:23	DQB1	DQB1*03	NA	NA
PHGHVMVELVAELEG	ORF1ab	ORF1ab polyprotein	80	181	DQA1*01:08/DQB1*03:26	II	237.85	237.85	NetMHCIIpan	NA	NA	NA	DQB1*03:26	DQB1	DQB1*03	NA	NA
PHGHVMVELVAELEG	ORF1ab	ORF1ab polyprotein	80	181	DQA1*01:08/DQB1*03:31	II	237.85	237.85	NetMHCIIpan	NA	NA	NA	DQB1*03:31	DQB1	DQB1*03	NA	NA
PHGHVMVELVAELEG	ORF1ab	ORF1ab polyprotein	80	181	DQA1*01:08/DQB1*03:32	II	174.13	174.13	NetMHCIIpan	NA	NA	NA	DQB1*03:32	DQB1	DQB1*03	NA	NA
PHGHVMVELVAELEG	ORF1ab	ORF1ab polyprotein	80	181	DQA1*01:08/DQB1*03:33	II	237.85	237.85	NetMHCIIpan	NA	NA	NA	DQB1*03:33	DQB1	DQB1*03	NA	NA
PHGHVMVELVAELEG	ORF1ab	ORF1ab polyprotein	80	181	DQA1*01:08/DQB1*03:34	II	237.85	237.85	NetMHCIIpan	NA	NA	NA	DQB1*03:34	DQB1	DQB1*03	NA	NA
PHGHVMVELVAELEG	ORF1ab	ORF1ab polyprotein	80	181	DQA1*01:08/DQB1*03:37	II	174.13	174.13	NetMHCIIpan	NA	NA	NA	DQB1*03:37	DQB1	DQB1*03	NA	NA
PHGHVMVELVAELEG	ORF1ab	ORF1ab polyprotein	80	181	DQA1*01:08/DQB1*03:38	II	199.46	199.46	NetMHCIIpan	NA	NA	NA	DQB1*03:38	DQB1	DQB1*03	NA	NA
PHGHVMVELVAELEG	ORF1ab	ORF1ab polyprotein	80	181	DQA1*01:09-DQB1*03:02	II	132.346	132.346	MHCnuggetsII	NA	NA	NA	DQB1*03:02	DQB1	DQB1*03	NA	NA
PHGHVMVELVAELEG	ORF1ab	ORF1ab polyprotein	80	181	DQA1*01:09/DQB1*03:03	II	237.85	237.85	NetMHCIIpan	NA	NA	NA	DQB1*03:03	DQB1	DQB1*03	NA	NA
PHGHVMVELVAELEG	ORF1ab	ORF1ab polyprotein	80	181	DQA1*01:09/DQB1*03:07	II	174.13	174.13	NetMHCIIpan	NA	NA	NA	DQB1*03:07	DQB1	DQB1*03	NA	NA
PHGHVMVELVAELEG	ORF1ab	ORF1ab polyprotein	80	181	DQA1*01:09/DQB1*03:08	II	85.42	85.42	NetMHCIIpan	NA	NA	NA	DQB1*03:08	DQB1	DQB1*03	NA	NA
PHGHVMVELVAELEG	ORF1ab	ORF1ab polyprotein	80	181	DQA1*01:09/DQB1*03:11	II	174.13	174.13	NetMHCIIpan	NA	NA	NA	DQB1*03:11	DQB1	DQB1*03	NA	NA
PHGHVMVELVAELEG	ORF1ab	ORF1ab polyprotein	80	181	DQA1*01:09/DQB1*03:15	II	237.85	237.85	NetMHCIIpan	NA	NA	NA	DQB1*03:15	DQB1	DQB1*03	NA	NA
PHGHVMVELVAELEG	ORF1ab	ORF1ab polyprotein	80	181	DQA1*01:09/DQB1*03:18	II	174.13	174.13	NetMHCIIpan	NA	NA	NA	DQB1*03:18	DQB1	DQB1*03	NA	NA
PHGHVMVELVAELEG	ORF1ab	ORF1ab polyprotein	80	181	DQA1*01:09/DQB1*03:20	II	237.85	237.85	NetMHCIIpan	NA	NA	NA	DQB1*03:20	DQB1	DQB1*03	NA	NA
PHGHVMVELVAELEG	ORF1ab	ORF1ab polyprotein	80	181	DQA1*01:09/DQB1*03:23	II	237.85	237.85	NetMHCIIpan	NA	NA	NA	DQB1*03:23	DQB1	DQB1*03	NA	NA
PHGHVMVELVAELEG	ORF1ab	ORF1ab polyprotein	80	181	DQA1*01:09/DQB1*03:26	II	237.85	237.85	NetMHCIIpan	NA	NA	NA	DQB1*03:26	DQB1	DQB1*03	NA	NA
PHGHVMVELVAELEG	ORF1ab	ORF1ab polyprotein	80	181	DQA1*01:09/DQB1*03:31	II	237.85	237.85	NetMHCIIpan	NA	NA	NA	DQB1*03:31	DQB1	DQB1*03	NA	NA
PHGHVMVELVAELEG	ORF1ab	ORF1ab polyprotein	80	181	DQA1*01:09/DQB1*03:32	II	174.13	174.13	NetMHCIIpan	NA	NA	NA	DQB1*03:32	DQB1	DQB1*03	NA	NA
PHGHVMVELVAELEG	ORF1ab	ORF1ab polyprotein	80	181	DQA1*01:09/DQB1*03:33	II	237.85	237.85	NetMHCIIpan	NA	NA	NA	DQB1*03:33	DQB1	DQB1*03	NA	NA
PHGHVMVELVAELEG	ORF1ab	ORF1ab polyprotein	80	181	DQA1*01:09/DQB1*03:34	II	237.85	237.85	NetMHCIIpan	NA	NA	NA	DQB1*03:34	DQB1	DQB1*03	NA	NA
PHGHVMVELVAELEG	ORF1ab	ORF1ab polyprotein	80	181	DQA1*01:09/DQB1*03:37	II	174.13	174.13	NetMHCIIpan	NA	NA	NA	DQB1*03:37	DQB1	DQB1*03	NA	NA
PHGHVMVELVAELEG	ORF1ab	ORF1ab polyprotein	80	181	DQA1*01:09/DQB1*03:38	II	199.46	199.46	NetMHCIIpan	NA	NA	NA	DQB1*03:38	DQB1	DQB1*03	NA	NA
PHGHVMVELVAELEG	ORF1ab	ORF1ab polyprotein	80	181	DQA1*02:01-DQB1*03:02	II	132.346	132.346	MHCnuggetsII	NA	NA	NA	DQB1*03:02	DQB1	DQB1*03	NA	NA
PHGHVMVELVAELEG	ORF1ab	ORF1ab polyprotein	80	181	DQA1*03:01-DQB1*03:02	II	171.792	130.685	MHCnuggetsII	NA	NA	NA	DQB1*03:02	DQB1	DQB1*03	NA	NA
PHGHVMVELVAELEG	ORF1ab	ORF1ab polyprotein	80	181	DQA1*03:01-DQB1*03:03	II	130.685	130.685	MHCnuggetsII	NA	NA	NA	DQB1*03:03	DQB1	DQB1*03	NA	NA
PHGHVMVELVAELEG	ORF1ab	ORF1ab polyprotein	80	181	DQA1*03:01-DQB1*03:05	II	130.685	130.685	MHCnuggetsII	NA	NA	NA	DQB1*03:05	DQB1	DQB1*03	NA	NA
PHGHVMVELVAELEG	ORF1ab	ORF1ab polyprotein	80	181	DQA1*03:01-DQB1*03:06	II	130.685	130.685	MHCnuggetsII	NA	NA	NA	DQB1*03:06	DQB1	DQB1*03	NA	NA
PHGHVMVELVAELEG	ORF1ab	ORF1ab polyprotein	80	181	DQA1*03:01-DQB1*03:07	II	130.685	130.685	MHCnuggetsII	NA	NA	NA	DQB1*03:07	DQB1	DQB1*03	NA	NA
PHGHVMVELVAELEG	ORF1ab	ORF1ab polyprotein	80	181	DQA1*03:01-DQB1*03:08	II	130.685	130.685	MHCnuggetsII	NA	NA	NA	DQB1*03:08	DQB1	DQB1*03	NA	NA
PHGHVMVELVAELEG	ORF1ab	ORF1ab polyprotein	80	181	DQA1*03:01-DQB1*03:09	II	352.747	130.685	MHCnuggetsII	NA	NA	NA	DQB1*03:09	DQB1	DQB1*03	NA	NA
PHGHVMVELVAELEG	ORF1ab	ORF1ab polyprotein	80	181	DQA1*03:01-DQB1*03:10	II	352.747	130.685	MHCnuggetsII	NA	NA	NA	DQB1*03:10	DQB1	DQB1*03	NA	NA
PHGHVMVELVAELEG	ORF1ab	ORF1ab polyprotein	80	181	DQA1*03:01-DQB1*03:11	II	130.685	130.685	MHCnuggetsII	NA	NA	NA	DQB1*03:11	DQB1	DQB1*03	NA	NA
PHGHVMVELVAELEG	ORF1ab	ORF1ab polyprotein	80	181	DQA1*03:01-DQB1*03:12	II	130.685	130.685	MHCnuggetsII	NA	NA	NA	DQB1*03:12	DQB1	DQB1*03	NA	NA
PHGHVMVELVAELEG	ORF1ab	ORF1ab polyprotein	80	181	DQA1*03:01-DQB1*03:15	II	130.685	130.685	MHCnuggetsII	NA	NA	NA	DQB1*03:15	DQB1	DQB1*03	NA	NA
PHGHVMVELVAELEG	ORF1ab	ORF1ab polyprotein	80	181	DQA1*03:01-DQB1*03:16	II	352.747	130.685	MHCnuggetsII	NA	NA	NA	DQB1*03:16	DQB1	DQB1*03	NA	NA
PHGHVMVELVAELEG	ORF1ab	ORF1ab polyprotein	80	181	DQA1*03:01-DQB1*03:17	II	130.685	130.685	MHCnuggetsII	NA	NA	NA	DQB1*03:17	DQB1	DQB1*03	NA	NA
PHGHVMVELVAELEG	ORF1ab	ORF1ab polyprotein	80	181	DQA1*03:01-DQB1*03:18	II	130.685	130.685	MHCnuggetsII	NA	NA	NA	DQB1*03:18	DQB1	DQB1*03	NA	NA
PHGHVMVELVAELEG	ORF1ab	ORF1ab polyprotein	80	181	DQA1*03:01-DQB1*03:19	II	352.747	130.685	MHCnuggetsII	NA	NA	NA	DQB1*03:19	DQB1	DQB1*03	NA	NA
PHGHVMVELVAELEG	ORF1ab	ORF1ab polyprotein	80	181	DQA1*03:01-DQB1*03:20	II	130.685	130.685	MHCnuggetsII	NA	NA	NA	DQB1*03:20	DQB1	DQB1*03	NA	NA
PHGHVMVELVAELEG	ORF1ab	ORF1ab polyprotein	80	181	DQA1*03:01-DQB1*03:21	II	352.747	130.685	MHCnuggetsII	NA	NA	NA	DQB1*03:21	DQB1	DQB1*03	NA	NA
PHGHVMVELVAELEG	ORF1ab	ORF1ab polyprotein	80	181	DQA1*03:01-DQB1*03:22	II	352.747	130.685	MHCnuggetsII	NA	NA	NA	DQB1*03:22	DQB1	DQB1*03	NA	NA
PHGHVMVELVAELEG	ORF1ab	ORF1ab polyprotein	80	181	DQA1*03:01-DQB1*03:23	II	130.685	130.685	MHCnuggetsII	NA	NA	NA	DQB1*03:23	DQB1	DQB1*03	NA	NA
PHGHVMVELVAELEG	ORF1ab	ORF1ab polyprotein	80	181	DQA1*03:01-DQB1*03:24	II	352.747	130.685	MHCnuggetsII	NA	NA	NA	DQB1*03:24	DQB1	DQB1*03	NA	NA
PHGHVMVELVAELEG	ORF1ab	ORF1ab polyprotein	80	181	DQA1*03:01-DQB1*03:25	II	130.685	130.685	MHCnuggetsII	NA	NA	NA	DQB1*03:25	DQB1	DQB1*03	NA	NA
PHGHVMVELVAELEG	ORF1ab	ORF1ab polyprotein	80	181	DQA1*03:01-DQB1*03:26	II	130.685	130.685	MHCnuggetsII	NA	NA	NA	DQB1*03:26	DQB1	DQB1*03	NA	NA
PHGHVMVELVAELEG	ORF1ab	ORF1ab polyprotein	80	181	DQA1*03:01-DQB1*03:27	II	352.747	130.685	MHCnuggetsII	NA	NA	NA	DQB1*03:27	DQB1	DQB1*03	NA	NA
PHGHVMVELVAELEG	ORF1ab	ORF1ab polyprotein	80	181	DQA1*03:01-DQB1*03:28	II	130.685	130.685	MHCnuggetsII	NA	NA	NA	DQB1*03:28	DQB1	DQB1*03	NA	NA
PHGHVMVELVAELEG	ORF1ab	ORF1ab polyprotein	80	181	DQA1*03:01-DQB1*03:29	II	352.747	130.685	MHCnuggetsII	NA	NA	NA	DQB1*03:29	DQB1	DQB1*03	NA	NA
PHGHVMVELVAELEG	ORF1ab	ORF1ab polyprotein	80	181	DQA1*03:01-DQB1*03:30	II	130.685	130.685	MHCnuggetsII	NA	NA	NA	DQB1*03:30	DQB1	DQB1*03	NA	NA
PHGHVMVELVAELEG	ORF1ab	ORF1ab polyprotein	80	181	DQA1*03:01-DQB1*03:31	II	130.685	130.685	MHCnuggetsII	NA	NA	NA	DQB1*03:31	DQB1	DQB1*03	NA	NA
PHGHVMVELVAELEG	ORF1ab	ORF1ab polyprotein	80	181	DQA1*03:01-DQB1*03:32	II	130.685	130.685	MHCnuggetsII	NA	NA	NA	DQB1*03:32	DQB1	DQB1*03	NA	NA
PHGHVMVELVAELEG	ORF1ab	ORF1ab polyprotein	80	181	DQA1*03:01-DQB1*03:33	II	130.685	130.685	MHCnuggetsII	NA	NA	NA	DQB1*03:33	DQB1	DQB1*03	NA	NA
PHGHVMVELVAELEG	ORF1ab	ORF1ab polyprotein	80	181	DQA1*03:01-DQB1*03:34	II	130.685	130.685	MHCnuggetsII	NA	NA	NA	DQB1*03:34	DQB1	DQB1*03	NA	NA
PHGHVMVELVAELEG	ORF1ab	ORF1ab polyprotein	80	181	DQA1*03:01-DQB1*03:35	II	352.747	130.685	MHCnuggetsII	NA	NA	NA	DQB1*03:35	DQB1	DQB1*03	NA	NA
PHGHVMVELVAELEG	ORF1ab	ORF1ab polyprotein	80	181	DQA1*03:01-DQB1*03:36	II	352.747	130.685	MHCnuggetsII	NA	NA	NA	DQB1*03:36	DQB1	DQB1*03	NA	NA
PHGHVMVELVAELEG	ORF1ab	ORF1ab polyprotein	80	181	DQA1*03:01-DQB1*03:37	II	130.685	130.685	MHCnuggetsII	NA	NA	NA	DQB1*03:37	DQB1	DQB1*03	NA	NA
PHGHVMVELVAELEG	ORF1ab	ORF1ab polyprotein	80	181	DQA1*03:01-DQB1*03:38	II	130.685	130.685	MHCnuggetsII	NA	NA	NA	DQB1*03:38	DQB1	DQB1*03	NA	NA
PHGHVMVELVAELEG	ORF1ab	ORF1ab polyprotein	80	181	DQA1*03:02-DQB1*03:01	II	349.082	123.354	MHCnuggetsII	NA	NA	NA	DQB1*03:01	DQB1	DQB1*03	NA	NA
PHGHVMVELVAELEG	ORF1ab	ORF1ab polyprotein	80	181	DQA1*03:02-DQB1*03:02	II	132.346	132.346	MHCnuggetsII	NA	NA	NA	DQB1*03:02	DQB1	DQB1*03	NA	NA
PHGHVMVELVAELEG	ORF1ab	ORF1ab polyprotein	80	181	DQA1*03:02-DQB1*03:03	II	130.685	130.685	MHCnuggetsII	NA	NA	NA	DQB1*03:03	DQB1	DQB1*03	NA	NA
PHGHVMVELVAELEG	ORF1ab	ORF1ab polyprotein	80	181	DQA1*03:02-DQB1*03:05	II	130.685	130.685	MHCnuggetsII	NA	NA	NA	DQB1*03:05	DQB1	DQB1*03	NA	NA
PHGHVMVELVAELEG	ORF1ab	ORF1ab polyprotein	80	181	DQA1*03:02-DQB1*03:06	II	130.685	130.685	MHCnuggetsII	NA	NA	NA	DQB1*03:06	DQB1	DQB1*03	NA	NA
PHGHVMVELVAELEG	ORF1ab	ORF1ab polyprotein	80	181	DQA1*03:02-DQB1*03:07	II	130.685	130.685	MHCnuggetsII	NA	NA	NA	DQB1*03:07	DQB1	DQB1*03	NA	NA
PHGHVMVELVAELEG	ORF1ab	ORF1ab polyprotein	80	181	DQA1*03:02-DQB1*03:08	II	130.685	130.685	MHCnuggetsII	NA	NA	NA	DQB1*03:08	DQB1	DQB1*03	NA	NA
PHGHVMVELVAELEG	ORF1ab	ORF1ab polyprotein	80	181	DQA1*03:02-DQB1*03:09	II	352.747	130.685	MHCnuggetsII	NA	NA	NA	DQB1*03:09	DQB1	DQB1*03	NA	NA
PHGHVMVELVAELEG	ORF1ab	ORF1ab polyprotein	80	181	DQA1*03:02-DQB1*03:10	II	352.747	130.685	MHCnuggetsII	NA	NA	NA	DQB1*03:10	DQB1	DQB1*03	NA	NA
PHGHVMVELVAELEG	ORF1ab	ORF1ab polyprotein	80	181	DQA1*03:02-DQB1*03:11	II	130.685	130.685	MHCnuggetsII	NA	NA	NA	DQB1*03:11	DQB1	DQB1*03	NA	NA
PHGHVMVELVAELEG	ORF1ab	ORF1ab polyprotein	80	181	DQA1*03:02-DQB1*03:12	II	130.685	130.685	MHCnuggetsII	NA	NA	NA	DQB1*03:12	DQB1	DQB1*03	NA	NA
PHGHVMVELVAELEG	ORF1ab	ORF1ab polyprotein	80	181	DQA1*03:02-DQB1*03:15	II	130.685	130.685	MHCnuggetsII	NA	NA	NA	DQB1*03:15	DQB1	DQB1*03	NA	NA
PHGHVMVELVAELEG	ORF1ab	ORF1ab polyprotein	80	181	DQA1*03:02-DQB1*03:16	II	352.747	130.685	MHCnuggetsII	NA	NA	NA	DQB1*03:16	DQB1	DQB1*03	NA	NA
PHGHVMVELVAELEG	ORF1ab	ORF1ab polyprotein	80	181	DQA1*03:02-DQB1*03:17	II	130.685	130.685	MHCnuggetsII	NA	NA	NA	DQB1*03:17	DQB1	DQB1*03	NA	NA
PHGHVMVELVAELEG	ORF1ab	ORF1ab polyprotein	80	181	DQA1*03:02-DQB1*03:18	II	130.685	130.685	MHCnuggetsII	NA	NA	NA	DQB1*03:18	DQB1	DQB1*03	NA	NA
PHGHVMVELVAELEG	ORF1ab	ORF1ab polyprotein	80	181	DQA1*03:02-DQB1*03:19	II	352.747	130.685	MHCnuggetsII	NA	NA	NA	DQB1*03:19	DQB1	DQB1*03	NA	NA
PHGHVMVELVAELEG	ORF1ab	ORF1ab polyprotein	80	181	DQA1*03:02-DQB1*03:20	II	130.685	130.685	MHCnuggetsII	NA	NA	NA	DQB1*03:20	DQB1	DQB1*03	NA	NA
PHGHVMVELVAELEG	ORF1ab	ORF1ab polyprotein	80	181	DQA1*03:02-DQB1*03:21	II	352.747	130.685	MHCnuggetsII	NA	NA	NA	DQB1*03:21	DQB1	DQB1*03	NA	NA
PHGHVMVELVAELEG	ORF1ab	ORF1ab polyprotein	80	181	DQA1*03:02-DQB1*03:22	II	352.747	130.685	MHCnuggetsII	NA	NA	NA	DQB1*03:22	DQB1	DQB1*03	NA	NA
PHGHVMVELVAELEG	ORF1ab	ORF1ab polyprotein	80	181	DQA1*03:02-DQB1*03:23	II	130.685	130.685	MHCnuggetsII	NA	NA	NA	DQB1*03:23	DQB1	DQB1*03	NA	NA
PHGHVMVELVAELEG	ORF1ab	ORF1ab polyprotein	80	181	DQA1*03:02-DQB1*03:24	II	352.747	130.685	MHCnuggetsII	NA	NA	NA	DQB1*03:24	DQB1	DQB1*03	NA	NA
PHGHVMVELVAELEG	ORF1ab	ORF1ab polyprotein	80	181	DQA1*03:02-DQB1*03:25	II	130.685	130.685	MHCnuggetsII	NA	NA	NA	DQB1*03:25	DQB1	DQB1*03	NA	NA
PHGHVMVELVAELEG	ORF1ab	ORF1ab polyprotein	80	181	DQA1*03:02-DQB1*03:26	II	130.685	130.685	MHCnuggetsII	NA	NA	NA	DQB1*03:26	DQB1	DQB1*03	NA	NA
PHGHVMVELVAELEG	ORF1ab	ORF1ab polyprotein	80	181	DQA1*03:02-DQB1*03:27	II	352.747	130.685	MHCnuggetsII	NA	NA	NA	DQB1*03:27	DQB1	DQB1*03	NA	NA
PHGHVMVELVAELEG	ORF1ab	ORF1ab polyprotein	80	181	DQA1*03:02-DQB1*03:28	II	130.685	130.685	MHCnuggetsII	NA	NA	NA	DQB1*03:28	DQB1	DQB1*03	NA	NA
PHGHVMVELVAELEG	ORF1ab	ORF1ab polyprotein	80	181	DQA1*03:02-DQB1*03:29	II	352.747	130.685	MHCnuggetsII	NA	NA	NA	DQB1*03:29	DQB1	DQB1*03	NA	NA
PHGHVMVELVAELEG	ORF1ab	ORF1ab polyprotein	80	181	DQA1*03:02-DQB1*03:30	II	130.685	130.685	MHCnuggetsII	NA	NA	NA	DQB1*03:30	DQB1	DQB1*03	NA	NA
PHGHVMVELVAELEG	ORF1ab	ORF1ab polyprotein	80	181	DQA1*03:02-DQB1*03:31	II	130.685	130.685	MHCnuggetsII	NA	NA	NA	DQB1*03:31	DQB1	DQB1*03	NA	NA
PHGHVMVELVAELEG	ORF1ab	ORF1ab polyprotein	80	181	DQA1*03:02-DQB1*03:32	II	130.685	130.685	MHCnuggetsII	NA	NA	NA	DQB1*03:32	DQB1	DQB1*03	NA	NA
PHGHVMVELVAELEG	ORF1ab	ORF1ab polyprotein	80	181	DQA1*03:02-DQB1*03:33	II	130.685	130.685	MHCnuggetsII	NA	NA	NA	DQB1*03:33	DQB1	DQB1*03	NA	NA
PHGHVMVELVAELEG	ORF1ab	ORF1ab polyprotein	80	181	DQA1*03:02-DQB1*03:34	II	130.685	130.685	MHCnuggetsII	NA	NA	NA	DQB1*03:34	DQB1	DQB1*03	NA	NA
PHGHVMVELVAELEG	ORF1ab	ORF1ab polyprotein	80	181	DQA1*03:02-DQB1*03:35	II	352.747	130.685	MHCnuggetsII	NA	NA	NA	DQB1*03:35	DQB1	DQB1*03	NA	NA
PHGHVMVELVAELEG	ORF1ab	ORF1ab polyprotein	80	181	DQA1*03:02-DQB1*03:36	II	352.747	130.685	MHCnuggetsII	NA	NA	NA	DQB1*03:36	DQB1	DQB1*03	NA	NA
PHGHVMVELVAELEG	ORF1ab	ORF1ab polyprotein	80	181	DQA1*03:02-DQB1*03:37	II	130.685	130.685	MHCnuggetsII	NA	NA	NA	DQB1*03:37	DQB1	DQB1*03	NA	NA
PHGHVMVELVAELEG	ORF1ab	ORF1ab polyprotein	80	181	DQA1*03:02-DQB1*03:38	II	130.685	130.685	MHCnuggetsII	NA	NA	NA	DQB1*03:38	DQB1	DQB1*03	NA	NA
PHGHVMVELVAELEG	ORF1ab	ORF1ab polyprotein	80	181	DQA1*03:03-DQB1*03:02	II	132.346	132.346	MHCnuggetsII	NA	NA	NA	DQB1*03:02	DQB1	DQB1*03	NA	NA
PHGHVMVELVAELEG	ORF1ab	ORF1ab polyprotein	80	181	DQA1*03:03-DQB1*03:03	II	130.685	130.685	MHCnuggetsII	NA	NA	NA	DQB1*03:03	DQB1	DQB1*03	NA	NA
PHGHVMVELVAELEG	ORF1ab	ORF1ab polyprotein	80	181	DQA1*03:03-DQB1*03:05	II	130.685	130.685	MHCnuggetsII	NA	NA	NA	DQB1*03:05	DQB1	DQB1*03	NA	NA
PHGHVMVELVAELEG	ORF1ab	ORF1ab polyprotein	80	181	DQA1*03:03-DQB1*03:06	II	130.685	130.685	MHCnuggetsII	NA	NA	NA	DQB1*03:06	DQB1	DQB1*03	NA	NA
PHGHVMVELVAELEG	ORF1ab	ORF1ab polyprotein	80	181	DQA1*03:03-DQB1*03:07	II	130.685	130.685	MHCnuggetsII	NA	NA	NA	DQB1*03:07	DQB1	DQB1*03	NA	NA
PHGHVMVELVAELEG	ORF1ab	ORF1ab polyprotein	80	181	DQA1*03:03-DQB1*03:08	II	130.685	130.685	MHCnuggetsII	NA	NA	NA	DQB1*03:08	DQB1	DQB1*03	NA	NA
PHGHVMVELVAELEG	ORF1ab	ORF1ab polyprotein	80	181	DQA1*03:03-DQB1*03:09	II	352.747	130.685	MHCnuggetsII	NA	NA	NA	DQB1*03:09	DQB1	DQB1*03	NA	NA
PHGHVMVELVAELEG	ORF1ab	ORF1ab polyprotein	80	181	DQA1*03:03-DQB1*03:10	II	352.747	130.685	MHCnuggetsII	NA	NA	NA	DQB1*03:10	DQB1	DQB1*03	NA	NA
PHGHVMVELVAELEG	ORF1ab	ORF1ab polyprotein	80	181	DQA1*03:03-DQB1*03:11	II	130.685	130.685	MHCnuggetsII	NA	NA	NA	DQB1*03:11	DQB1	DQB1*03	NA	NA
PHGHVMVELVAELEG	ORF1ab	ORF1ab polyprotein	80	181	DQA1*03:03-DQB1*03:12	II	130.685	130.685	MHCnuggetsII	NA	NA	NA	DQB1*03:12	DQB1	DQB1*03	NA	NA
PHGHVMVELVAELEG	ORF1ab	ORF1ab polyprotein	80	181	DQA1*03:03-DQB1*03:15	II	130.685	130.685	MHCnuggetsII	NA	NA	NA	DQB1*03:15	DQB1	DQB1*03	NA	NA
PHGHVMVELVAELEG	ORF1ab	ORF1ab polyprotein	80	181	DQA1*03:03-DQB1*03:16	II	352.747	130.685	MHCnuggetsII	NA	NA	NA	DQB1*03:16	DQB1	DQB1*03	NA	NA
PHGHVMVELVAELEG	ORF1ab	ORF1ab polyprotein	80	181	DQA1*03:03-DQB1*03:17	II	130.685	130.685	MHCnuggetsII	NA	NA	NA	DQB1*03:17	DQB1	DQB1*03	NA	NA
PHGHVMVELVAELEG	ORF1ab	ORF1ab polyprotein	80	181	DQA1*03:03-DQB1*03:18	II	130.685	130.685	MHCnuggetsII	NA	NA	NA	DQB1*03:18	DQB1	DQB1*03	NA	NA
PHGHVMVELVAELEG	ORF1ab	ORF1ab polyprotein	80	181	DQA1*03:03-DQB1*03:19	II	352.747	130.685	MHCnuggetsII	NA	NA	NA	DQB1*03:19	DQB1	DQB1*03	NA	NA
PHGHVMVELVAELEG	ORF1ab	ORF1ab polyprotein	80	181	DQA1*03:03-DQB1*03:20	II	130.685	130.685	MHCnuggetsII	NA	NA	NA	DQB1*03:20	DQB1	DQB1*03	NA	NA
PHGHVMVELVAELEG	ORF1ab	ORF1ab polyprotein	80	181	DQA1*03:03-DQB1*03:21	II	352.747	130.685	MHCnuggetsII	NA	NA	NA	DQB1*03:21	DQB1	DQB1*03	NA	NA
PHGHVMVELVAELEG	ORF1ab	ORF1ab polyprotein	80	181	DQA1*03:03-DQB1*03:22	II	352.747	130.685	MHCnuggetsII	NA	NA	NA	DQB1*03:22	DQB1	DQB1*03	NA	NA
PHGHVMVELVAELEG	ORF1ab	ORF1ab polyprotein	80	181	DQA1*03:03-DQB1*03:23	II	130.685	130.685	MHCnuggetsII	NA	NA	NA	DQB1*03:23	DQB1	DQB1*03	NA	NA
PHGHVMVELVAELEG	ORF1ab	ORF1ab polyprotein	80	181	DQA1*03:03-DQB1*03:24	II	352.747	130.685	MHCnuggetsII	NA	NA	NA	DQB1*03:24	DQB1	DQB1*03	NA	NA
PHGHVMVELVAELEG	ORF1ab	ORF1ab polyprotein	80	181	DQA1*03:03-DQB1*03:25	II	130.685	130.685	MHCnuggetsII	NA	NA	NA	DQB1*03:25	DQB1	DQB1*03	NA	NA
PHGHVMVELVAELEG	ORF1ab	ORF1ab polyprotein	80	181	DQA1*03:03-DQB1*03:26	II	130.685	130.685	MHCnuggetsII	NA	NA	NA	DQB1*03:26	DQB1	DQB1*03	NA	NA
PHGHVMVELVAELEG	ORF1ab	ORF1ab polyprotein	80	181	DQA1*03:03-DQB1*03:27	II	352.747	130.685	MHCnuggetsII	NA	NA	NA	DQB1*03:27	DQB1	DQB1*03	NA	NA
PHGHVMVELVAELEG	ORF1ab	ORF1ab polyprotein	80	181	DQA1*03:03-DQB1*03:28	II	130.685	130.685	MHCnuggetsII	NA	NA	NA	DQB1*03:28	DQB1	DQB1*03	NA	NA
PHGHVMVELVAELEG	ORF1ab	ORF1ab polyprotein	80	181	DQA1*03:03-DQB1*03:29	II	352.747	130.685	MHCnuggetsII	NA	NA	NA	DQB1*03:29	DQB1	DQB1*03	NA	NA
PHGHVMVELVAELEG	ORF1ab	ORF1ab polyprotein	80	181	DQA1*03:03-DQB1*03:30	II	130.685	130.685	MHCnuggetsII	NA	NA	NA	DQB1*03:30	DQB1	DQB1*03	NA	NA
PHGHVMVELVAELEG	ORF1ab	ORF1ab polyprotein	80	181	DQA1*03:03-DQB1*03:31	II	130.685	130.685	MHCnuggetsII	NA	NA	NA	DQB1*03:31	DQB1	DQB1*03	NA	NA
PHGHVMVELVAELEG	ORF1ab	ORF1ab polyprotein	80	181	DQA1*03:03-DQB1*03:32	II	130.685	130.685	MHCnuggetsII	NA	NA	NA	DQB1*03:32	DQB1	DQB1*03	NA	NA
PHGHVMVELVAELEG	ORF1ab	ORF1ab polyprotein	80	181	DQA1*03:03-DQB1*03:33	II	130.685	130.685	MHCnuggetsII	NA	NA	NA	DQB1*03:33	DQB1	DQB1*03	NA	NA
PHGHVMVELVAELEG	ORF1ab	ORF1ab polyprotein	80	181	DQA1*03:03-DQB1*03:34	II	130.685	130.685	MHCnuggetsII	NA	NA	NA	DQB1*03:34	DQB1	DQB1*03	NA	NA
PHGHVMVELVAELEG	ORF1ab	ORF1ab polyprotein	80	181	DQA1*03:03-DQB1*03:35	II	352.747	130.685	MHCnuggetsII	NA	NA	NA	DQB1*03:35	DQB1	DQB1*03	NA	NA
PHGHVMVELVAELEG	ORF1ab	ORF1ab polyprotein	80	181	DQA1*03:03-DQB1*03:36	II	352.747	130.685	MHCnuggetsII	NA	NA	NA	DQB1*03:36	DQB1	DQB1*03	NA	NA
PHGHVMVELVAELEG	ORF1ab	ORF1ab polyprotein	80	181	DQA1*03:03-DQB1*03:37	II	130.685	130.685	MHCnuggetsII	NA	NA	NA	DQB1*03:37	DQB1	DQB1*03	NA	NA
PHGHVMVELVAELEG	ORF1ab	ORF1ab polyprotein	80	181	DQA1*03:03-DQB1*03:38	II	130.685	130.685	MHCnuggetsII	NA	NA	NA	DQB1*03:38	DQB1	DQB1*03	NA	NA
PHGHVMVELVAELEG	ORF1ab	ORF1ab polyprotein	80	181	DQA1*04:01-DQB1*03:02	II	132.346	132.346	MHCnuggetsII	NA	NA	NA	DQB1*03:02	DQB1	DQB1*03	NA	NA
PHGHVMVELVAELEG	ORF1ab	ORF1ab polyprotein	80	181	DQA1*04:01-DQB1*03:03	II	132.346	132.346	MHCnuggetsII	NA	NA	NA	DQB1*03:03	DQB1	DQB1*03	NA	NA
PHGHVMVELVAELEG	ORF1ab	ORF1ab polyprotein	80	181	DQA1*04:01-DQB1*03:04	II	297.453	132.346	MHCnuggetsII	NA	NA	NA	DQB1*03:04	DQB1	DQB1*03	NA	NA
PHGHVMVELVAELEG	ORF1ab	ORF1ab polyprotein	80	181	DQA1*04:01-DQB1*03:05	II	132.346	132.346	MHCnuggetsII	NA	NA	NA	DQB1*03:05	DQB1	DQB1*03	NA	NA
PHGHVMVELVAELEG	ORF1ab	ORF1ab polyprotein	80	181	DQA1*04:01-DQB1*03:06	II	132.346	132.346	MHCnuggetsII	NA	NA	NA	DQB1*03:06	DQB1	DQB1*03	NA	NA
PHGHVMVELVAELEG	ORF1ab	ORF1ab polyprotein	80	181	DQA1*04:01-DQB1*03:07	II	132.346	132.346	MHCnuggetsII	NA	NA	NA	DQB1*03:07	DQB1	DQB1*03	NA	NA
PHGHVMVELVAELEG	ORF1ab	ORF1ab polyprotein	80	181	DQA1*04:01-DQB1*03:08	II	132.346	132.346	MHCnuggetsII	NA	NA	NA	DQB1*03:08	DQB1	DQB1*03	NA	NA
PHGHVMVELVAELEG	ORF1ab	ORF1ab polyprotein	80	181	DQA1*04:01-DQB1*03:11	II	132.346	132.346	MHCnuggetsII	NA	NA	NA	DQB1*03:11	DQB1	DQB1*03	NA	NA
PHGHVMVELVAELEG	ORF1ab	ORF1ab polyprotein	80	181	DQA1*04:01-DQB1*03:14	II	297.453	132.346	MHCnuggetsII	NA	NA	NA	DQB1*03:14	DQB1	DQB1*03	NA	NA
PHGHVMVELVAELEG	ORF1ab	ORF1ab polyprotein	80	181	DQA1*04:01-DQB1*03:15	II	132.346	132.346	MHCnuggetsII	NA	NA	NA	DQB1*03:15	DQB1	DQB1*03	NA	NA
PHGHVMVELVAELEG	ORF1ab	ORF1ab polyprotein	80	181	DQA1*04:01-DQB1*03:17	II	132.346	132.346	MHCnuggetsII	NA	NA	NA	DQB1*03:17	DQB1	DQB1*03	NA	NA
PHGHVMVELVAELEG	ORF1ab	ORF1ab polyprotein	80	181	DQA1*04:01-DQB1*03:18	II	132.346	132.346	MHCnuggetsII	NA	NA	NA	DQB1*03:18	DQB1	DQB1*03	NA	NA
PHGHVMVELVAELEG	ORF1ab	ORF1ab polyprotein	80	181	DQA1*04:01-DQB1*03:20	II	132.346	132.346	MHCnuggetsII	NA	NA	NA	DQB1*03:20	DQB1	DQB1*03	NA	NA
PHGHVMVELVAELEG	ORF1ab	ORF1ab polyprotein	80	181	DQA1*04:01-DQB1*03:23	II	132.346	132.346	MHCnuggetsII	NA	NA	NA	DQB1*03:23	DQB1	DQB1*03	NA	NA
PHGHVMVELVAELEG	ORF1ab	ORF1ab polyprotein	80	181	DQA1*04:01-DQB1*03:25	II	132.346	132.346	MHCnuggetsII	NA	NA	NA	DQB1*03:25	DQB1	DQB1*03	NA	NA
PHGHVMVELVAELEG	ORF1ab	ORF1ab polyprotein	80	181	DQA1*04:01-DQB1*03:26	II	132.346	132.346	MHCnuggetsII	NA	NA	NA	DQB1*03:26	DQB1	DQB1*03	NA	NA
PHGHVMVELVAELEG	ORF1ab	ORF1ab polyprotein	80	181	DQA1*04:01-DQB1*03:30	II	132.346	132.346	MHCnuggetsII	NA	NA	NA	DQB1*03:30	DQB1	DQB1*03	NA	NA
PHGHVMVELVAELEG	ORF1ab	ORF1ab polyprotein	80	181	DQA1*04:01-DQB1*03:31	II	132.346	132.346	MHCnuggetsII	NA	NA	NA	DQB1*03:31	DQB1	DQB1*03	NA	NA
PHGHVMVELVAELEG	ORF1ab	ORF1ab polyprotein	80	181	DQA1*04:01-DQB1*03:32	II	132.346	132.346	MHCnuggetsII	NA	NA	NA	DQB1*03:32	DQB1	DQB1*03	NA	NA
PHGHVMVELVAELEG	ORF1ab	ORF1ab polyprotein	80	181	DQA1*04:01-DQB1*03:33	II	132.346	132.346	MHCnuggetsII	NA	NA	NA	DQB1*03:33	DQB1	DQB1*03	NA	NA
PHGHVMVELVAELEG	ORF1ab	ORF1ab polyprotein	80	181	DQA1*04:01-DQB1*03:34	II	132.346	132.346	MHCnuggetsII	NA	NA	NA	DQB1*03:34	DQB1	DQB1*03	NA	NA
PHGHVMVELVAELEG	ORF1ab	ORF1ab polyprotein	80	181	DQA1*04:01-DQB1*03:37	II	132.346	132.346	MHCnuggetsII	NA	NA	NA	DQB1*03:37	DQB1	DQB1*03	NA	NA
PHGHVMVELVAELEG	ORF1ab	ORF1ab polyprotein	80	181	DQA1*04:01-DQB1*03:38	II	132.346	132.346	MHCnuggetsII	NA	NA	NA	DQB1*03:38	DQB1	DQB1*03	NA	NA
PHGHVMVELVAELEG	ORF1ab	ORF1ab polyprotein	80	181	DQA1*04:01/DQB1*03:08	II	102.83	102.83	NetMHCIIpan	NA	NA	NA	DQB1*03:08	DQB1	DQB1*03	NA	NA
PHGHVMVELVAELEG	ORF1ab	ORF1ab polyprotein	80	181	DQA1*04:02-DQB1*03:02	II	132.346	132.346	MHCnuggetsII	NA	NA	NA	DQB1*03:02	DQB1	DQB1*03	NA	NA
PHGHVMVELVAELEG	ORF1ab	ORF1ab polyprotein	80	181	DQA1*04:02-DQB1*03:03	II	132.346	132.346	MHCnuggetsII	NA	NA	NA	DQB1*03:03	DQB1	DQB1*03	NA	NA
PHGHVMVELVAELEG	ORF1ab	ORF1ab polyprotein	80	181	DQA1*04:02-DQB1*03:04	II	297.453	132.346	MHCnuggetsII	NA	NA	NA	DQB1*03:04	DQB1	DQB1*03	NA	NA
PHGHVMVELVAELEG	ORF1ab	ORF1ab polyprotein	80	181	DQA1*04:02-DQB1*03:05	II	132.346	132.346	MHCnuggetsII	NA	NA	NA	DQB1*03:05	DQB1	DQB1*03	NA	NA
PHGHVMVELVAELEG	ORF1ab	ORF1ab polyprotein	80	181	DQA1*04:02-DQB1*03:06	II	132.346	132.346	MHCnuggetsII	NA	NA	NA	DQB1*03:06	DQB1	DQB1*03	NA	NA
PHGHVMVELVAELEG	ORF1ab	ORF1ab polyprotein	80	181	DQA1*04:02-DQB1*03:07	II	132.346	132.346	MHCnuggetsII	NA	NA	NA	DQB1*03:07	DQB1	DQB1*03	NA	NA
PHGHVMVELVAELEG	ORF1ab	ORF1ab polyprotein	80	181	DQA1*04:02-DQB1*03:08	II	132.346	132.346	MHCnuggetsII	NA	NA	NA	DQB1*03:08	DQB1	DQB1*03	NA	NA
PHGHVMVELVAELEG	ORF1ab	ORF1ab polyprotein	80	181	DQA1*04:02-DQB1*03:11	II	132.346	132.346	MHCnuggetsII	NA	NA	NA	DQB1*03:11	DQB1	DQB1*03	NA	NA
PHGHVMVELVAELEG	ORF1ab	ORF1ab polyprotein	80	181	DQA1*04:02-DQB1*03:14	II	297.453	132.346	MHCnuggetsII	NA	NA	NA	DQB1*03:14	DQB1	DQB1*03	NA	NA
PHGHVMVELVAELEG	ORF1ab	ORF1ab polyprotein	80	181	DQA1*04:02-DQB1*03:15	II	132.346	132.346	MHCnuggetsII	NA	NA	NA	DQB1*03:15	DQB1	DQB1*03	NA	NA
PHGHVMVELVAELEG	ORF1ab	ORF1ab polyprotein	80	181	DQA1*04:02-DQB1*03:17	II	132.346	132.346	MHCnuggetsII	NA	NA	NA	DQB1*03:17	DQB1	DQB1*03	NA	NA
PHGHVMVELVAELEG	ORF1ab	ORF1ab polyprotein	80	181	DQA1*04:02-DQB1*03:18	II	132.346	132.346	MHCnuggetsII	NA	NA	NA	DQB1*03:18	DQB1	DQB1*03	NA	NA
PHGHVMVELVAELEG	ORF1ab	ORF1ab polyprotein	80	181	DQA1*04:02-DQB1*03:20	II	132.346	132.346	MHCnuggetsII	NA	NA	NA	DQB1*03:20	DQB1	DQB1*03	NA	NA
PHGHVMVELVAELEG	ORF1ab	ORF1ab polyprotein	80	181	DQA1*04:02-DQB1*03:23	II	132.346	132.346	MHCnuggetsII	NA	NA	NA	DQB1*03:23	DQB1	DQB1*03	NA	NA
PHGHVMVELVAELEG	ORF1ab	ORF1ab polyprotein	80	181	DQA1*04:02-DQB1*03:25	II	132.346	132.346	MHCnuggetsII	NA	NA	NA	DQB1*03:25	DQB1	DQB1*03	NA	NA
PHGHVMVELVAELEG	ORF1ab	ORF1ab polyprotein	80	181	DQA1*04:02-DQB1*03:26	II	132.346	132.346	MHCnuggetsII	NA	NA	NA	DQB1*03:26	DQB1	DQB1*03	NA	NA
PHGHVMVELVAELEG	ORF1ab	ORF1ab polyprotein	80	181	DQA1*04:02-DQB1*03:30	II	132.346	132.346	MHCnuggetsII	NA	NA	NA	DQB1*03:30	DQB1	DQB1*03	NA	NA
PHGHVMVELVAELEG	ORF1ab	ORF1ab polyprotein	80	181	DQA1*04:02-DQB1*03:31	II	132.346	132.346	MHCnuggetsII	NA	NA	NA	DQB1*03:31	DQB1	DQB1*03	NA	NA
PHGHVMVELVAELEG	ORF1ab	ORF1ab polyprotein	80	181	DQA1*04:02-DQB1*03:32	II	132.346	132.346	MHCnuggetsII	NA	NA	NA	DQB1*03:32	DQB1	DQB1*03	NA	NA
PHGHVMVELVAELEG	ORF1ab	ORF1ab polyprotein	80	181	DQA1*04:02-DQB1*03:33	II	132.346	132.346	MHCnuggetsII	NA	NA	NA	DQB1*03:33	DQB1	DQB1*03	NA	NA
PHGHVMVELVAELEG	ORF1ab	ORF1ab polyprotein	80	181	DQA1*04:02-DQB1*03:34	II	132.346	132.346	MHCnuggetsII	NA	NA	NA	DQB1*03:34	DQB1	DQB1*03	NA	NA
PHGHVMVELVAELEG	ORF1ab	ORF1ab polyprotein	80	181	DQA1*04:02-DQB1*03:37	II	132.346	132.346	MHCnuggetsII	NA	NA	NA	DQB1*03:37	DQB1	DQB1*03	NA	NA
PHGHVMVELVAELEG	ORF1ab	ORF1ab polyprotein	80	181	DQA1*04:02-DQB1*03:38	II	132.346	132.346	MHCnuggetsII	NA	NA	NA	DQB1*03:38	DQB1	DQB1*03	NA	NA
PHGHVMVELVAELEG	ORF1ab	ORF1ab polyprotein	80	181	DQA1*04:02/DQB1*03:08	II	102.83	102.83	NetMHCIIpan	NA	NA	NA	DQB1*03:08	DQB1	DQB1*03	NA	NA
PHGHVMVELVAELEG	ORF1ab	ORF1ab polyprotein	80	181	DQA1*04:04-DQB1*03:02	II	132.346	132.346	MHCnuggetsII	NA	NA	NA	DQB1*03:02	DQB1	DQB1*03	NA	NA
PHGHVMVELVAELEG	ORF1ab	ORF1ab polyprotein	80	181	DQA1*04:04-DQB1*03:03	II	132.346	132.346	MHCnuggetsII	NA	NA	NA	DQB1*03:03	DQB1	DQB1*03	NA	NA
PHGHVMVELVAELEG	ORF1ab	ORF1ab polyprotein	80	181	DQA1*04:04-DQB1*03:04	II	297.453	132.346	MHCnuggetsII	NA	NA	NA	DQB1*03:04	DQB1	DQB1*03	NA	NA
PHGHVMVELVAELEG	ORF1ab	ORF1ab polyprotein	80	181	DQA1*04:04-DQB1*03:05	II	132.346	132.346	MHCnuggetsII	NA	NA	NA	DQB1*03:05	DQB1	DQB1*03	NA	NA
PHGHVMVELVAELEG	ORF1ab	ORF1ab polyprotein	80	181	DQA1*04:04-DQB1*03:06	II	132.346	132.346	MHCnuggetsII	NA	NA	NA	DQB1*03:06	DQB1	DQB1*03	NA	NA
PHGHVMVELVAELEG	ORF1ab	ORF1ab polyprotein	80	181	DQA1*04:04-DQB1*03:07	II	132.346	132.346	MHCnuggetsII	NA	NA	NA	DQB1*03:07	DQB1	DQB1*03	NA	NA
PHGHVMVELVAELEG	ORF1ab	ORF1ab polyprotein	80	181	DQA1*04:04-DQB1*03:08	II	132.346	132.346	MHCnuggetsII	NA	NA	NA	DQB1*03:08	DQB1	DQB1*03	NA	NA
PHGHVMVELVAELEG	ORF1ab	ORF1ab polyprotein	80	181	DQA1*04:04-DQB1*03:11	II	132.346	132.346	MHCnuggetsII	NA	NA	NA	DQB1*03:11	DQB1	DQB1*03	NA	NA
PHGHVMVELVAELEG	ORF1ab	ORF1ab polyprotein	80	181	DQA1*04:04-DQB1*03:14	II	297.453	132.346	MHCnuggetsII	NA	NA	NA	DQB1*03:14	DQB1	DQB1*03	NA	NA
PHGHVMVELVAELEG	ORF1ab	ORF1ab polyprotein	80	181	DQA1*04:04-DQB1*03:15	II	132.346	132.346	MHCnuggetsII	NA	NA	NA	DQB1*03:15	DQB1	DQB1*03	NA	NA
PHGHVMVELVAELEG	ORF1ab	ORF1ab polyprotein	80	181	DQA1*04:04-DQB1*03:17	II	132.346	132.346	MHCnuggetsII	NA	NA	NA	DQB1*03:17	DQB1	DQB1*03	NA	NA
PHGHVMVELVAELEG	ORF1ab	ORF1ab polyprotein	80	181	DQA1*04:04-DQB1*03:18	II	132.346	132.346	MHCnuggetsII	NA	NA	NA	DQB1*03:18	DQB1	DQB1*03	NA	NA
PHGHVMVELVAELEG	ORF1ab	ORF1ab polyprotein	80	181	DQA1*04:04-DQB1*03:20	II	132.346	132.346	MHCnuggetsII	NA	NA	NA	DQB1*03:20	DQB1	DQB1*03	NA	NA
PHGHVMVELVAELEG	ORF1ab	ORF1ab polyprotein	80	181	DQA1*04:04-DQB1*03:23	II	132.346	132.346	MHCnuggetsII	NA	NA	NA	DQB1*03:23	DQB1	DQB1*03	NA	NA
PHGHVMVELVAELEG	ORF1ab	ORF1ab polyprotein	80	181	DQA1*04:04-DQB1*03:25	II	132.346	132.346	MHCnuggetsII	NA	NA	NA	DQB1*03:25	DQB1	DQB1*03	NA	NA
PHGHVMVELVAELEG	ORF1ab	ORF1ab polyprotein	80	181	DQA1*04:04-DQB1*03:26	II	132.346	132.346	MHCnuggetsII	NA	NA	NA	DQB1*03:26	DQB1	DQB1*03	NA	NA
PHGHVMVELVAELEG	ORF1ab	ORF1ab polyprotein	80	181	DQA1*04:04-DQB1*03:30	II	132.346	132.346	MHCnuggetsII	NA	NA	NA	DQB1*03:30	DQB1	DQB1*03	NA	NA
PHGHVMVELVAELEG	ORF1ab	ORF1ab polyprotein	80	181	DQA1*04:04-DQB1*03:31	II	132.346	132.346	MHCnuggetsII	NA	NA	NA	DQB1*03:31	DQB1	DQB1*03	NA	NA
PHGHVMVELVAELEG	ORF1ab	ORF1ab polyprotein	80	181	DQA1*04:04-DQB1*03:32	II	132.346	132.346	MHCnuggetsII	NA	NA	NA	DQB1*03:32	DQB1	DQB1*03	NA	NA
PHGHVMVELVAELEG	ORF1ab	ORF1ab polyprotein	80	181	DQA1*04:04-DQB1*03:33	II	132.346	132.346	MHCnuggetsII	NA	NA	NA	DQB1*03:33	DQB1	DQB1*03	NA	NA
PHGHVMVELVAELEG	ORF1ab	ORF1ab polyprotein	80	181	DQA1*04:04-DQB1*03:34	II	132.346	132.346	MHCnuggetsII	NA	NA	NA	DQB1*03:34	DQB1	DQB1*03	NA	NA
PHGHVMVELVAELEG	ORF1ab	ORF1ab polyprotein	80	181	DQA1*04:04-DQB1*03:37	II	132.346	132.346	MHCnuggetsII	NA	NA	NA	DQB1*03:37	DQB1	DQB1*03	NA	NA
PHGHVMVELVAELEG	ORF1ab	ORF1ab polyprotein	80	181	DQA1*04:04-DQB1*03:38	II	132.346	132.346	MHCnuggetsII	NA	NA	NA	DQB1*03:38	DQB1	DQB1*03	NA	NA
PHGHVMVELVAELEG	ORF1ab	ORF1ab polyprotein	80	181	DQA1*04:04/DQB1*03:08	II	102.83	102.83	NetMHCIIpan	NA	NA	NA	DQB1*03:08	DQB1	DQB1*03	NA	NA
PHGHVMVELVAELEG	ORF1ab	ORF1ab polyprotein	80	181	DQA1*05:01/DQB1*03:02	II	149.5	149.5	NetMHCIIpan	NA	NA	NA	DQB1*03:02	DQB1	DQB1*03	NA	NA
PHGHVMVELVAELEG	ORF1ab	ORF1ab polyprotein	80	181	DQA1*05:01/DQB1*03:07	II	149.5	149.5	NetMHCIIpan	NA	NA	NA	DQB1*03:07	DQB1	DQB1*03	NA	NA
PHGHVMVELVAELEG	ORF1ab	ORF1ab polyprotein	80	181	DQA1*05:01/DQB1*03:08	II	89.94	89.94	NetMHCIIpan	NA	NA	NA	DQB1*03:08	DQB1	DQB1*03	NA	NA
PHGHVMVELVAELEG	ORF1ab	ORF1ab polyprotein	80	181	DQA1*05:01/DQB1*03:11	II	149.5	149.5	NetMHCIIpan	NA	NA	NA	DQB1*03:11	DQB1	DQB1*03	NA	NA
PHGHVMVELVAELEG	ORF1ab	ORF1ab polyprotein	80	181	DQA1*05:01/DQB1*03:12	II	174.17	174.17	NetMHCIIpan	NA	NA	NA	DQB1*03:12	DQB1	DQB1*03	NA	NA
PHGHVMVELVAELEG	ORF1ab	ORF1ab polyprotein	80	181	DQA1*05:01/DQB1*03:18	II	149.5	149.5	NetMHCIIpan	NA	NA	NA	DQB1*03:18	DQB1	DQB1*03	NA	NA
PHGHVMVELVAELEG	ORF1ab	ORF1ab polyprotein	80	181	DQA1*05:01/DQB1*03:32	II	149.5	149.5	NetMHCIIpan	NA	NA	NA	DQB1*03:32	DQB1	DQB1*03	NA	NA
PHGHVMVELVAELEG	ORF1ab	ORF1ab polyprotein	80	181	DQA1*05:01/DQB1*03:37	II	149.5	149.5	NetMHCIIpan	NA	NA	NA	DQB1*03:37	DQB1	DQB1*03	NA	NA
PHGHVMVELVAELEG	ORF1ab	ORF1ab polyprotein	80	181	DQA1*05:03-DQB1*03:02	II	151.098	132.346	MHCnuggetsII	NA	NA	NA	DQB1*03:02	DQB1	DQB1*03	NA	NA
PHGHVMVELVAELEG	ORF1ab	ORF1ab polyprotein	80	181	DQA1*05:03/DQB1*03:02	II	149.5	149.5	NetMHCIIpan	NA	NA	NA	DQB1*03:02	DQB1	DQB1*03	NA	NA
PHGHVMVELVAELEG	ORF1ab	ORF1ab polyprotein	80	181	DQA1*05:03/DQB1*03:07	II	149.5	149.5	NetMHCIIpan	NA	NA	NA	DQB1*03:07	DQB1	DQB1*03	NA	NA
PHGHVMVELVAELEG	ORF1ab	ORF1ab polyprotein	80	181	DQA1*05:03/DQB1*03:08	II	89.94	89.94	NetMHCIIpan	NA	NA	NA	DQB1*03:08	DQB1	DQB1*03	NA	NA
PHGHVMVELVAELEG	ORF1ab	ORF1ab polyprotein	80	181	DQA1*05:03/DQB1*03:11	II	149.5	149.5	NetMHCIIpan	NA	NA	NA	DQB1*03:11	DQB1	DQB1*03	NA	NA
PHGHVMVELVAELEG	ORF1ab	ORF1ab polyprotein	80	181	DQA1*05:03/DQB1*03:12	II	174.17	174.17	NetMHCIIpan	NA	NA	NA	DQB1*03:12	DQB1	DQB1*03	NA	NA
PHGHVMVELVAELEG	ORF1ab	ORF1ab polyprotein	80	181	DQA1*05:03/DQB1*03:18	II	149.5	149.5	NetMHCIIpan	NA	NA	NA	DQB1*03:18	DQB1	DQB1*03	NA	NA
PHGHVMVELVAELEG	ORF1ab	ORF1ab polyprotein	80	181	DQA1*05:03/DQB1*03:32	II	149.5	149.5	NetMHCIIpan	NA	NA	NA	DQB1*03:32	DQB1	DQB1*03	NA	NA
PHGHVMVELVAELEG	ORF1ab	ORF1ab polyprotein	80	181	DQA1*05:03/DQB1*03:37	II	149.5	149.5	NetMHCIIpan	NA	NA	NA	DQB1*03:37	DQB1	DQB1*03	NA	NA
PHGHVMVELVAELEG	ORF1ab	ORF1ab polyprotein	80	181	DQA1*05:04-DQB1*03:02	II	151.098	132.346	MHCnuggetsII	NA	NA	NA	DQB1*03:02	DQB1	DQB1*03	NA	NA
PHGHVMVELVAELEG	ORF1ab	ORF1ab polyprotein	80	181	DQA1*05:04/DQB1*03:02	II	149.5	149.5	NetMHCIIpan	NA	NA	NA	DQB1*03:02	DQB1	DQB1*03	NA	NA
PHGHVMVELVAELEG	ORF1ab	ORF1ab polyprotein	80	181	DQA1*05:04/DQB1*03:07	II	149.5	149.5	NetMHCIIpan	NA	NA	NA	DQB1*03:07	DQB1	DQB1*03	NA	NA
PHGHVMVELVAELEG	ORF1ab	ORF1ab polyprotein	80	181	DQA1*05:04/DQB1*03:08	II	89.94	89.94	NetMHCIIpan	NA	NA	NA	DQB1*03:08	DQB1	DQB1*03	NA	NA
PHGHVMVELVAELEG	ORF1ab	ORF1ab polyprotein	80	181	DQA1*05:04/DQB1*03:11	II	149.5	149.5	NetMHCIIpan	NA	NA	NA	DQB1*03:11	DQB1	DQB1*03	NA	NA
PHGHVMVELVAELEG	ORF1ab	ORF1ab polyprotein	80	181	DQA1*05:04/DQB1*03:12	II	174.17	174.17	NetMHCIIpan	NA	NA	NA	DQB1*03:12	DQB1	DQB1*03	NA	NA
PHGHVMVELVAELEG	ORF1ab	ORF1ab polyprotein	80	181	DQA1*05:04/DQB1*03:18	II	149.5	149.5	NetMHCIIpan	NA	NA	NA	DQB1*03:18	DQB1	DQB1*03	NA	NA
PHGHVMVELVAELEG	ORF1ab	ORF1ab polyprotein	80	181	DQA1*05:04/DQB1*03:32	II	149.5	149.5	NetMHCIIpan	NA	NA	NA	DQB1*03:32	DQB1	DQB1*03	NA	NA
PHGHVMVELVAELEG	ORF1ab	ORF1ab polyprotein	80	181	DQA1*05:04/DQB1*03:37	II	149.5	149.5	NetMHCIIpan	NA	NA	NA	DQB1*03:37	DQB1	DQB1*03	NA	NA
PHGHVMVELVAELEG	ORF1ab	ORF1ab polyprotein	80	181	DQA1*05:05-DQB1*03:02	II	151.098	132.346	MHCnuggetsII	NA	NA	NA	DQB1*03:02	DQB1	DQB1*03	NA	NA
PHGHVMVELVAELEG	ORF1ab	ORF1ab polyprotein	80	181	DQA1*05:05/DQB1*03:02	II	149.5	149.5	NetMHCIIpan	NA	NA	NA	DQB1*03:02	DQB1	DQB1*03	NA	NA
PHGHVMVELVAELEG	ORF1ab	ORF1ab polyprotein	80	181	DQA1*05:05/DQB1*03:07	II	149.5	149.5	NetMHCIIpan	NA	NA	NA	DQB1*03:07	DQB1	DQB1*03	NA	NA
PHGHVMVELVAELEG	ORF1ab	ORF1ab polyprotein	80	181	DQA1*05:05/DQB1*03:08	II	89.94	89.94	NetMHCIIpan	NA	NA	NA	DQB1*03:08	DQB1	DQB1*03	NA	NA
PHGHVMVELVAELEG	ORF1ab	ORF1ab polyprotein	80	181	DQA1*05:05/DQB1*03:11	II	149.5	149.5	NetMHCIIpan	NA	NA	NA	DQB1*03:11	DQB1	DQB1*03	NA	NA
PHGHVMVELVAELEG	ORF1ab	ORF1ab polyprotein	80	181	DQA1*05:05/DQB1*03:12	II	174.17	174.17	NetMHCIIpan	NA	NA	NA	DQB1*03:12	DQB1	DQB1*03	NA	NA
PHGHVMVELVAELEG	ORF1ab	ORF1ab polyprotein	80	181	DQA1*05:05/DQB1*03:18	II	149.5	149.5	NetMHCIIpan	NA	NA	NA	DQB1*03:18	DQB1	DQB1*03	NA	NA
PHGHVMVELVAELEG	ORF1ab	ORF1ab polyprotein	80	181	DQA1*05:05/DQB1*03:32	II	149.5	149.5	NetMHCIIpan	NA	NA	NA	DQB1*03:32	DQB1	DQB1*03	NA	NA
PHGHVMVELVAELEG	ORF1ab	ORF1ab polyprotein	80	181	DQA1*05:05/DQB1*03:37	II	149.5	149.5	NetMHCIIpan	NA	NA	NA	DQB1*03:37	DQB1	DQB1*03	NA	NA
PHGHVMVELVAELEG	ORF1ab	ORF1ab polyprotein	80	181	DQA1*05:06-DQB1*03:02	II	151.098	132.346	MHCnuggetsII	NA	NA	NA	DQB1*03:02	DQB1	DQB1*03	NA	NA
PHGHVMVELVAELEG	ORF1ab	ORF1ab polyprotein	80	181	DQA1*05:06/DQB1*03:02	II	149.5	149.5	NetMHCIIpan	NA	NA	NA	DQB1*03:02	DQB1	DQB1*03	NA	NA
PHGHVMVELVAELEG	ORF1ab	ORF1ab polyprotein	80	181	DQA1*05:06/DQB1*03:07	II	149.5	149.5	NetMHCIIpan	NA	NA	NA	DQB1*03:07	DQB1	DQB1*03	NA	NA
PHGHVMVELVAELEG	ORF1ab	ORF1ab polyprotein	80	181	DQA1*05:06/DQB1*03:08	II	89.94	89.94	NetMHCIIpan	NA	NA	NA	DQB1*03:08	DQB1	DQB1*03	NA	NA
PHGHVMVELVAELEG	ORF1ab	ORF1ab polyprotein	80	181	DQA1*05:06/DQB1*03:11	II	149.5	149.5	NetMHCIIpan	NA	NA	NA	DQB1*03:11	DQB1	DQB1*03	NA	NA
PHGHVMVELVAELEG	ORF1ab	ORF1ab polyprotein	80	181	DQA1*05:06/DQB1*03:12	II	174.17	174.17	NetMHCIIpan	NA	NA	NA	DQB1*03:12	DQB1	DQB1*03	NA	NA
PHGHVMVELVAELEG	ORF1ab	ORF1ab polyprotein	80	181	DQA1*05:06/DQB1*03:18	II	149.5	149.5	NetMHCIIpan	NA	NA	NA	DQB1*03:18	DQB1	DQB1*03	NA	NA
PHGHVMVELVAELEG	ORF1ab	ORF1ab polyprotein	80	181	DQA1*05:06/DQB1*03:32	II	149.5	149.5	NetMHCIIpan	NA	NA	NA	DQB1*03:32	DQB1	DQB1*03	NA	NA
PHGHVMVELVAELEG	ORF1ab	ORF1ab polyprotein	80	181	DQA1*05:06/DQB1*03:37	II	149.5	149.5	NetMHCIIpan	NA	NA	NA	DQB1*03:37	DQB1	DQB1*03	NA	NA
PHGHVMVELVAELEG	ORF1ab	ORF1ab polyprotein	80	181	DQA1*05:07-DQB1*03:02	II	151.098	132.346	MHCnuggetsII	NA	NA	NA	DQB1*03:02	DQB1	DQB1*03	NA	NA
PHGHVMVELVAELEG	ORF1ab	ORF1ab polyprotein	80	181	DQA1*05:07/DQB1*03:02	II	149.5	149.5	NetMHCIIpan	NA	NA	NA	DQB1*03:02	DQB1	DQB1*03	NA	NA
PHGHVMVELVAELEG	ORF1ab	ORF1ab polyprotein	80	181	DQA1*05:07/DQB1*03:07	II	149.5	149.5	NetMHCIIpan	NA	NA	NA	DQB1*03:07	DQB1	DQB1*03	NA	NA
PHGHVMVELVAELEG	ORF1ab	ORF1ab polyprotein	80	181	DQA1*05:07/DQB1*03:08	II	89.94	89.94	NetMHCIIpan	NA	NA	NA	DQB1*03:08	DQB1	DQB1*03	NA	NA
PHGHVMVELVAELEG	ORF1ab	ORF1ab polyprotein	80	181	DQA1*05:07/DQB1*03:11	II	149.5	149.5	NetMHCIIpan	NA	NA	NA	DQB1*03:11	DQB1	DQB1*03	NA	NA
PHGHVMVELVAELEG	ORF1ab	ORF1ab polyprotein	80	181	DQA1*05:07/DQB1*03:12	II	174.17	174.17	NetMHCIIpan	NA	NA	NA	DQB1*03:12	DQB1	DQB1*03	NA	NA
PHGHVMVELVAELEG	ORF1ab	ORF1ab polyprotein	80	181	DQA1*05:07/DQB1*03:18	II	149.5	149.5	NetMHCIIpan	NA	NA	NA	DQB1*03:18	DQB1	DQB1*03	NA	NA
PHGHVMVELVAELEG	ORF1ab	ORF1ab polyprotein	80	181	DQA1*05:07/DQB1*03:32	II	149.5	149.5	NetMHCIIpan	NA	NA	NA	DQB1*03:32	DQB1	DQB1*03	NA	NA
PHGHVMVELVAELEG	ORF1ab	ORF1ab polyprotein	80	181	DQA1*05:07/DQB1*03:37	II	149.5	149.5	NetMHCIIpan	NA	NA	NA	DQB1*03:37	DQB1	DQB1*03	NA	NA
PHGHVMVELVAELEG	ORF1ab	ORF1ab polyprotein	80	181	DQA1*05:08-DQB1*03:02	II	151.098	132.346	MHCnuggetsII	NA	NA	NA	DQB1*03:02	DQB1	DQB1*03	NA	NA
PHGHVMVELVAELEG	ORF1ab	ORF1ab polyprotein	80	181	DQA1*05:08/DQB1*03:02	II	149.5	149.5	NetMHCIIpan	NA	NA	NA	DQB1*03:02	DQB1	DQB1*03	NA	NA
PHGHVMVELVAELEG	ORF1ab	ORF1ab polyprotein	80	181	DQA1*05:08/DQB1*03:07	II	149.5	149.5	NetMHCIIpan	NA	NA	NA	DQB1*03:07	DQB1	DQB1*03	NA	NA
PHGHVMVELVAELEG	ORF1ab	ORF1ab polyprotein	80	181	DQA1*05:08/DQB1*03:08	II	89.94	89.94	NetMHCIIpan	NA	NA	NA	DQB1*03:08	DQB1	DQB1*03	NA	NA
PHGHVMVELVAELEG	ORF1ab	ORF1ab polyprotein	80	181	DQA1*05:08/DQB1*03:11	II	149.5	149.5	NetMHCIIpan	NA	NA	NA	DQB1*03:11	DQB1	DQB1*03	NA	NA
PHGHVMVELVAELEG	ORF1ab	ORF1ab polyprotein	80	181	DQA1*05:08/DQB1*03:12	II	174.17	174.17	NetMHCIIpan	NA	NA	NA	DQB1*03:12	DQB1	DQB1*03	NA	NA
PHGHVMVELVAELEG	ORF1ab	ORF1ab polyprotein	80	181	DQA1*05:08/DQB1*03:18	II	149.5	149.5	NetMHCIIpan	NA	NA	NA	DQB1*03:18	DQB1	DQB1*03	NA	NA
PHGHVMVELVAELEG	ORF1ab	ORF1ab polyprotein	80	181	DQA1*05:08/DQB1*03:32	II	149.5	149.5	NetMHCIIpan	NA	NA	NA	DQB1*03:32	DQB1	DQB1*03	NA	NA
PHGHVMVELVAELEG	ORF1ab	ORF1ab polyprotein	80	181	DQA1*05:08/DQB1*03:37	II	149.5	149.5	NetMHCIIpan	NA	NA	NA	DQB1*03:37	DQB1	DQB1*03	NA	NA
PHGHVMVELVAELEG	ORF1ab	ORF1ab polyprotein	80	181	DQA1*05:09-DQB1*03:02	II	151.098	132.346	MHCnuggetsII	NA	NA	NA	DQB1*03:02	DQB1	DQB1*03	NA	NA
PHGHVMVELVAELEG	ORF1ab	ORF1ab polyprotein	80	181	DQA1*05:09/DQB1*03:02	II	149.5	149.5	NetMHCIIpan	NA	NA	NA	DQB1*03:02	DQB1	DQB1*03	NA	NA
PHGHVMVELVAELEG	ORF1ab	ORF1ab polyprotein	80	181	DQA1*05:09/DQB1*03:07	II	149.5	149.5	NetMHCIIpan	NA	NA	NA	DQB1*03:07	DQB1	DQB1*03	NA	NA
PHGHVMVELVAELEG	ORF1ab	ORF1ab polyprotein	80	181	DQA1*05:09/DQB1*03:08	II	89.94	89.94	NetMHCIIpan	NA	NA	NA	DQB1*03:08	DQB1	DQB1*03	NA	NA
PHGHVMVELVAELEG	ORF1ab	ORF1ab polyprotein	80	181	DQA1*05:09/DQB1*03:11	II	149.5	149.5	NetMHCIIpan	NA	NA	NA	DQB1*03:11	DQB1	DQB1*03	NA	NA
PHGHVMVELVAELEG	ORF1ab	ORF1ab polyprotein	80	181	DQA1*05:09/DQB1*03:12	II	174.17	174.17	NetMHCIIpan	NA	NA	NA	DQB1*03:12	DQB1	DQB1*03	NA	NA
PHGHVMVELVAELEG	ORF1ab	ORF1ab polyprotein	80	181	DQA1*05:09/DQB1*03:18	II	149.5	149.5	NetMHCIIpan	NA	NA	NA	DQB1*03:18	DQB1	DQB1*03	NA	NA
PHGHVMVELVAELEG	ORF1ab	ORF1ab polyprotein	80	181	DQA1*05:09/DQB1*03:32	II	149.5	149.5	NetMHCIIpan	NA	NA	NA	DQB1*03:32	DQB1	DQB1*03	NA	NA
PHGHVMVELVAELEG	ORF1ab	ORF1ab polyprotein	80	181	DQA1*05:09/DQB1*03:37	II	149.5	149.5	NetMHCIIpan	NA	NA	NA	DQB1*03:37	DQB1	DQB1*03	NA	NA
PHGHVMVELVAELEG	ORF1ab	ORF1ab polyprotein	80	181	DQA1*05:10-DQB1*03:02	II	151.098	132.346	MHCnuggetsII	NA	NA	NA	DQB1*03:02	DQB1	DQB1*03	NA	NA
PHGHVMVELVAELEG	ORF1ab	ORF1ab polyprotein	80	181	DQA1*05:10/DQB1*03:02	II	149.5	149.5	NetMHCIIpan	NA	NA	NA	DQB1*03:02	DQB1	DQB1*03	NA	NA
PHGHVMVELVAELEG	ORF1ab	ORF1ab polyprotein	80	181	DQA1*05:10/DQB1*03:07	II	149.5	149.5	NetMHCIIpan	NA	NA	NA	DQB1*03:07	DQB1	DQB1*03	NA	NA
PHGHVMVELVAELEG	ORF1ab	ORF1ab polyprotein	80	181	DQA1*05:10/DQB1*03:08	II	89.94	89.94	NetMHCIIpan	NA	NA	NA	DQB1*03:08	DQB1	DQB1*03	NA	NA
PHGHVMVELVAELEG	ORF1ab	ORF1ab polyprotein	80	181	DQA1*05:10/DQB1*03:11	II	149.5	149.5	NetMHCIIpan	NA	NA	NA	DQB1*03:11	DQB1	DQB1*03	NA	NA
PHGHVMVELVAELEG	ORF1ab	ORF1ab polyprotein	80	181	DQA1*05:10/DQB1*03:12	II	174.17	174.17	NetMHCIIpan	NA	NA	NA	DQB1*03:12	DQB1	DQB1*03	NA	NA
PHGHVMVELVAELEG	ORF1ab	ORF1ab polyprotein	80	181	DQA1*05:10/DQB1*03:18	II	149.5	149.5	NetMHCIIpan	NA	NA	NA	DQB1*03:18	DQB1	DQB1*03	NA	NA
PHGHVMVELVAELEG	ORF1ab	ORF1ab polyprotein	80	181	DQA1*05:10/DQB1*03:32	II	149.5	149.5	NetMHCIIpan	NA	NA	NA	DQB1*03:32	DQB1	DQB1*03	NA	NA
PHGHVMVELVAELEG	ORF1ab	ORF1ab polyprotein	80	181	DQA1*05:10/DQB1*03:37	II	149.5	149.5	NetMHCIIpan	NA	NA	NA	DQB1*03:37	DQB1	DQB1*03	NA	NA
PHGHVMVELVAELEG	ORF1ab	ORF1ab polyprotein	80	181	DQA1*05:11-DQB1*03:02	II	151.098	132.346	MHCnuggetsII	NA	NA	NA	DQB1*03:02	DQB1	DQB1*03	NA	NA
PHGHVMVELVAELEG	ORF1ab	ORF1ab polyprotein	80	181	DQA1*05:11/DQB1*03:02	II	149.5	149.5	NetMHCIIpan	NA	NA	NA	DQB1*03:02	DQB1	DQB1*03	NA	NA
PHGHVMVELVAELEG	ORF1ab	ORF1ab polyprotein	80	181	DQA1*05:11/DQB1*03:07	II	149.5	149.5	NetMHCIIpan	NA	NA	NA	DQB1*03:07	DQB1	DQB1*03	NA	NA
PHGHVMVELVAELEG	ORF1ab	ORF1ab polyprotein	80	181	DQA1*05:11/DQB1*03:08	II	89.94	89.94	NetMHCIIpan	NA	NA	NA	DQB1*03:08	DQB1	DQB1*03	NA	NA
PHGHVMVELVAELEG	ORF1ab	ORF1ab polyprotein	80	181	DQA1*05:11/DQB1*03:11	II	149.5	149.5	NetMHCIIpan	NA	NA	NA	DQB1*03:11	DQB1	DQB1*03	NA	NA
PHGHVMVELVAELEG	ORF1ab	ORF1ab polyprotein	80	181	DQA1*05:11/DQB1*03:12	II	174.17	174.17	NetMHCIIpan	NA	NA	NA	DQB1*03:12	DQB1	DQB1*03	NA	NA
PHGHVMVELVAELEG	ORF1ab	ORF1ab polyprotein	80	181	DQA1*05:11/DQB1*03:18	II	149.5	149.5	NetMHCIIpan	NA	NA	NA	DQB1*03:18	DQB1	DQB1*03	NA	NA
PHGHVMVELVAELEG	ORF1ab	ORF1ab polyprotein	80	181	DQA1*05:11/DQB1*03:32	II	149.5	149.5	NetMHCIIpan	NA	NA	NA	DQB1*03:32	DQB1	DQB1*03	NA	NA
PHGHVMVELVAELEG	ORF1ab	ORF1ab polyprotein	80	181	DQA1*05:11/DQB1*03:37	II	149.5	149.5	NetMHCIIpan	NA	NA	NA	DQB1*03:37	DQB1	DQB1*03	NA	NA
PHGHVMVELVAELEG	ORF1ab	ORF1ab polyprotein	80	181	DQA1*06:01-DQB1*03:02	II	132.346	132.346	MHCnuggetsII	NA	NA	NA	DQB1*03:02	DQB1	DQB1*03	NA	NA
PHGHVMVELVAELEG	ORF1ab	ORF1ab polyprotein	80	181	DQA1*06:01/DQB1*03:03	II	219.71	219.71	NetMHCIIpan	NA	NA	NA	DQB1*03:03	DQB1	DQB1*03	NA	NA
PHGHVMVELVAELEG	ORF1ab	ORF1ab polyprotein	80	181	DQA1*06:01/DQB1*03:07	II	149.8	149.8	NetMHCIIpan	NA	NA	NA	DQB1*03:07	DQB1	DQB1*03	NA	NA
PHGHVMVELVAELEG	ORF1ab	ORF1ab polyprotein	80	181	DQA1*06:01/DQB1*03:08	II	90.65	90.65	NetMHCIIpan	NA	NA	NA	DQB1*03:08	DQB1	DQB1*03	NA	NA
PHGHVMVELVAELEG	ORF1ab	ORF1ab polyprotein	80	181	DQA1*06:01/DQB1*03:11	II	149.8	149.8	NetMHCIIpan	NA	NA	NA	DQB1*03:11	DQB1	DQB1*03	NA	NA
PHGHVMVELVAELEG	ORF1ab	ORF1ab polyprotein	80	181	DQA1*06:01/DQB1*03:12	II	242.78	242.78	NetMHCIIpan	NA	NA	NA	DQB1*03:12	DQB1	DQB1*03	NA	NA
PHGHVMVELVAELEG	ORF1ab	ORF1ab polyprotein	80	181	DQA1*06:01/DQB1*03:15	II	219.71	219.71	NetMHCIIpan	NA	NA	NA	DQB1*03:15	DQB1	DQB1*03	NA	NA
PHGHVMVELVAELEG	ORF1ab	ORF1ab polyprotein	80	181	DQA1*06:01/DQB1*03:18	II	149.8	149.8	NetMHCIIpan	NA	NA	NA	DQB1*03:18	DQB1	DQB1*03	NA	NA
PHGHVMVELVAELEG	ORF1ab	ORF1ab polyprotein	80	181	DQA1*06:01/DQB1*03:20	II	219.71	219.71	NetMHCIIpan	NA	NA	NA	DQB1*03:20	DQB1	DQB1*03	NA	NA
PHGHVMVELVAELEG	ORF1ab	ORF1ab polyprotein	80	181	DQA1*06:01/DQB1*03:23	II	219.71	219.71	NetMHCIIpan	NA	NA	NA	DQB1*03:23	DQB1	DQB1*03	NA	NA
PHGHVMVELVAELEG	ORF1ab	ORF1ab polyprotein	80	181	DQA1*06:01/DQB1*03:26	II	219.71	219.71	NetMHCIIpan	NA	NA	NA	DQB1*03:26	DQB1	DQB1*03	NA	NA
PHGHVMVELVAELEG	ORF1ab	ORF1ab polyprotein	80	181	DQA1*06:01/DQB1*03:31	II	219.71	219.71	NetMHCIIpan	NA	NA	NA	DQB1*03:31	DQB1	DQB1*03	NA	NA
PHGHVMVELVAELEG	ORF1ab	ORF1ab polyprotein	80	181	DQA1*06:01/DQB1*03:32	II	149.8	149.8	NetMHCIIpan	NA	NA	NA	DQB1*03:32	DQB1	DQB1*03	NA	NA
PHGHVMVELVAELEG	ORF1ab	ORF1ab polyprotein	80	181	DQA1*06:01/DQB1*03:33	II	219.71	219.71	NetMHCIIpan	NA	NA	NA	DQB1*03:33	DQB1	DQB1*03	NA	NA
PHGHVMVELVAELEG	ORF1ab	ORF1ab polyprotein	80	181	DQA1*06:01/DQB1*03:34	II	219.71	219.71	NetMHCIIpan	NA	NA	NA	DQB1*03:34	DQB1	DQB1*03	NA	NA
PHGHVMVELVAELEG	ORF1ab	ORF1ab polyprotein	80	181	DQA1*06:01/DQB1*03:37	II	149.8	149.8	NetMHCIIpan	NA	NA	NA	DQB1*03:37	DQB1	DQB1*03	NA	NA
PHGHVMVELVAELEG	ORF1ab	ORF1ab polyprotein	80	181	DQA1*06:01/DQB1*03:38	II	191.49	191.49	NetMHCIIpan	NA	NA	NA	DQB1*03:38	DQB1	DQB1*03	NA	NA
PHGHVMVELVAELEG	ORF1ab	ORF1ab polyprotein	80	181	DQA1*06:02-DQB1*03:02	II	132.346	132.346	MHCnuggetsII	NA	NA	NA	DQB1*03:02	DQB1	DQB1*03	NA	NA
PHGHVMVELVAELEG	ORF1ab	ORF1ab polyprotein	80	181	DQA1*06:02/DQB1*03:03	II	219.71	219.71	NetMHCIIpan	NA	NA	NA	DQB1*03:03	DQB1	DQB1*03	NA	NA
PHGHVMVELVAELEG	ORF1ab	ORF1ab polyprotein	80	181	DQA1*06:02/DQB1*03:07	II	149.8	149.8	NetMHCIIpan	NA	NA	NA	DQB1*03:07	DQB1	DQB1*03	NA	NA
PHGHVMVELVAELEG	ORF1ab	ORF1ab polyprotein	80	181	DQA1*06:02/DQB1*03:08	II	90.65	90.65	NetMHCIIpan	NA	NA	NA	DQB1*03:08	DQB1	DQB1*03	NA	NA
PHGHVMVELVAELEG	ORF1ab	ORF1ab polyprotein	80	181	DQA1*06:02/DQB1*03:11	II	149.8	149.8	NetMHCIIpan	NA	NA	NA	DQB1*03:11	DQB1	DQB1*03	NA	NA
PHGHVMVELVAELEG	ORF1ab	ORF1ab polyprotein	80	181	DQA1*06:02/DQB1*03:12	II	242.78	242.78	NetMHCIIpan	NA	NA	NA	DQB1*03:12	DQB1	DQB1*03	NA	NA
PHGHVMVELVAELEG	ORF1ab	ORF1ab polyprotein	80	181	DQA1*06:02/DQB1*03:15	II	219.71	219.71	NetMHCIIpan	NA	NA	NA	DQB1*03:15	DQB1	DQB1*03	NA	NA
PHGHVMVELVAELEG	ORF1ab	ORF1ab polyprotein	80	181	DQA1*06:02/DQB1*03:18	II	149.8	149.8	NetMHCIIpan	NA	NA	NA	DQB1*03:18	DQB1	DQB1*03	NA	NA
PHGHVMVELVAELEG	ORF1ab	ORF1ab polyprotein	80	181	DQA1*06:02/DQB1*03:20	II	219.71	219.71	NetMHCIIpan	NA	NA	NA	DQB1*03:20	DQB1	DQB1*03	NA	NA
PHGHVMVELVAELEG	ORF1ab	ORF1ab polyprotein	80	181	DQA1*06:02/DQB1*03:23	II	219.71	219.71	NetMHCIIpan	NA	NA	NA	DQB1*03:23	DQB1	DQB1*03	NA	NA
PHGHVMVELVAELEG	ORF1ab	ORF1ab polyprotein	80	181	DQA1*06:02/DQB1*03:26	II	219.71	219.71	NetMHCIIpan	NA	NA	NA	DQB1*03:26	DQB1	DQB1*03	NA	NA
PHGHVMVELVAELEG	ORF1ab	ORF1ab polyprotein	80	181	DQA1*06:02/DQB1*03:31	II	219.71	219.71	NetMHCIIpan	NA	NA	NA	DQB1*03:31	DQB1	DQB1*03	NA	NA
PHGHVMVELVAELEG	ORF1ab	ORF1ab polyprotein	80	181	DQA1*06:02/DQB1*03:32	II	149.8	149.8	NetMHCIIpan	NA	NA	NA	DQB1*03:32	DQB1	DQB1*03	NA	NA
PHGHVMVELVAELEG	ORF1ab	ORF1ab polyprotein	80	181	DQA1*06:02/DQB1*03:33	II	219.71	219.71	NetMHCIIpan	NA	NA	NA	DQB1*03:33	DQB1	DQB1*03	NA	NA
PHGHVMVELVAELEG	ORF1ab	ORF1ab polyprotein	80	181	DQA1*06:02/DQB1*03:34	II	219.71	219.71	NetMHCIIpan	NA	NA	NA	DQB1*03:34	DQB1	DQB1*03	NA	NA
PHGHVMVELVAELEG	ORF1ab	ORF1ab polyprotein	80	181	DQA1*06:02/DQB1*03:37	II	149.8	149.8	NetMHCIIpan	NA	NA	NA	DQB1*03:37	DQB1	DQB1*03	NA	NA
PHGHVMVELVAELEG	ORF1ab	ORF1ab polyprotein	80	181	DQA1*06:02/DQB1*03:38	II	191.49	191.49	NetMHCIIpan	NA	NA	NA	DQB1*03:38	DQB1	DQB1*03	NA	NA
PIHFYSKWYIRVGAR	ORF8	Non-structural protein 8	38	10105	DQA1*06:01-DQB1*03:08	II	33.838	33.8377	MHCnuggetsII	NA	NA	NA	DQB1*03:08	DQB1	DQB1*03	NA	NA
PIHFYSKWYIRVGAR	ORF8	Non-structural protein 8	38	10105	DQA1*06:02-DQB1*03:08	II	33.838	33.8377	MHCnuggetsII	NA	NA	NA	DQB1*03:08	DQB1	DQB1*03	NA	NA
PLEQPTSEAVEAPLV	ORF1ab	ORF1ab polyprotein	765	866	DQA1*05:01-DQB1*03:06	II	125.335	95.97	NetMHCIIpan	NA	NA	NA	DQB1*03:06	DQB1	DQB1*03	NA	NA
PLEQPTSEAVEAPLV	ORF1ab	ORF1ab polyprotein	765	866	DQA1*05:01-DQB1*03:25	II	125.335	95.97	NetMHCIIpan	NA	NA	NA	DQB1*03:25	DQB1	DQB1*03	NA	NA
PLEQPTSEAVEAPLV	ORF1ab	ORF1ab polyprotein	765	866	DQA1*05:03-DQB1*03:06	II	125.335	95.97	NetMHCIIpan	NA	NA	NA	DQB1*03:06	DQB1	DQB1*03	NA	NA
PLEQPTSEAVEAPLV	ORF1ab	ORF1ab polyprotein	765	866	DQA1*05:03-DQB1*03:25	II	125.335	95.97	NetMHCIIpan	NA	NA	NA	DQB1*03:25	DQB1	DQB1*03	NA	NA
PLEQPTSEAVEAPLV	ORF1ab	ORF1ab polyprotein	765	866	DQA1*05:04-DQB1*03:06	II	125.335	95.97	NetMHCIIpan	NA	NA	NA	DQB1*03:06	DQB1	DQB1*03	NA	NA
PLEQPTSEAVEAPLV	ORF1ab	ORF1ab polyprotein	765	866	DQA1*05:04-DQB1*03:25	II	125.335	95.97	NetMHCIIpan	NA	NA	NA	DQB1*03:25	DQB1	DQB1*03	NA	NA
PLEQPTSEAVEAPLV	ORF1ab	ORF1ab polyprotein	765	866	DQA1*05:05-DQB1*03:06	II	125.335	95.97	NetMHCIIpan	NA	NA	NA	DQB1*03:06	DQB1	DQB1*03	NA	NA
PLEQPTSEAVEAPLV	ORF1ab	ORF1ab polyprotein	765	866	DQA1*05:05-DQB1*03:25	II	125.335	95.97	NetMHCIIpan	NA	NA	NA	DQB1*03:25	DQB1	DQB1*03	NA	NA
PLEQPTSEAVEAPLV	ORF1ab	ORF1ab polyprotein	765	866	DQA1*05:06-DQB1*03:06	II	125.335	95.97	NetMHCIIpan	NA	NA	NA	DQB1*03:06	DQB1	DQB1*03	NA	NA
PLEQPTSEAVEAPLV	ORF1ab	ORF1ab polyprotein	765	866	DQA1*05:06-DQB1*03:25	II	125.335	95.97	NetMHCIIpan	NA	NA	NA	DQB1*03:25	DQB1	DQB1*03	NA	NA
PLEQPTSEAVEAPLV	ORF1ab	ORF1ab polyprotein	765	866	DQA1*05:07-DQB1*03:06	II	125.335	95.97	NetMHCIIpan	NA	NA	NA	DQB1*03:06	DQB1	DQB1*03	NA	NA
PLEQPTSEAVEAPLV	ORF1ab	ORF1ab polyprotein	765	866	DQA1*05:07-DQB1*03:25	II	125.335	95.97	NetMHCIIpan	NA	NA	NA	DQB1*03:25	DQB1	DQB1*03	NA	NA
PLEQPTSEAVEAPLV	ORF1ab	ORF1ab polyprotein	765	866	DQA1*05:08-DQB1*03:06	II	125.335	95.97	NetMHCIIpan	NA	NA	NA	DQB1*03:06	DQB1	DQB1*03	NA	NA
PLEQPTSEAVEAPLV	ORF1ab	ORF1ab polyprotein	765	866	DQA1*05:08-DQB1*03:25	II	125.335	95.97	NetMHCIIpan	NA	NA	NA	DQB1*03:25	DQB1	DQB1*03	NA	NA
PLEQPTSEAVEAPLV	ORF1ab	ORF1ab polyprotein	765	866	DQA1*05:09-DQB1*03:06	II	125.335	95.97	NetMHCIIpan	NA	NA	NA	DQB1*03:06	DQB1	DQB1*03	NA	NA
PLEQPTSEAVEAPLV	ORF1ab	ORF1ab polyprotein	765	866	DQA1*05:09-DQB1*03:25	II	125.335	95.97	NetMHCIIpan	NA	NA	NA	DQB1*03:25	DQB1	DQB1*03	NA	NA
PLEQPTSEAVEAPLV	ORF1ab	ORF1ab polyprotein	765	866	DQA1*05:10-DQB1*03:06	II	125.335	95.97	NetMHCIIpan	NA	NA	NA	DQB1*03:06	DQB1	DQB1*03	NA	NA
PLEQPTSEAVEAPLV	ORF1ab	ORF1ab polyprotein	765	866	DQA1*05:10-DQB1*03:25	II	125.335	95.97	NetMHCIIpan	NA	NA	NA	DQB1*03:25	DQB1	DQB1*03	NA	NA
PLEQPTSEAVEAPLV	ORF1ab	ORF1ab polyprotein	765	866	DQA1*05:11-DQB1*03:06	II	125.335	95.97	NetMHCIIpan	NA	NA	NA	DQB1*03:06	DQB1	DQB1*03	NA	NA
PLEQPTSEAVEAPLV	ORF1ab	ORF1ab polyprotein	765	866	DQA1*05:11-DQB1*03:25	II	125.335	95.97	NetMHCIIpan	NA	NA	NA	DQB1*03:25	DQB1	DQB1*03	NA	NA
PLQLGFSTGVNLVAV	ORF1ab	ORF1ab polyprotein	6031	6132	DQA1*02:01-DQB1*03:05	II	7.444	7.44385	MHCnuggetsII	NA	NA	NA	DQB1*03:05	DQB1	DQB1*03	NA	NA
PLQLGFSTGVNLVAV	ORF1ab	ORF1ab polyprotein	6031	6132	DQA1*02:01-DQB1*03:06	II	7.444	7.44385	MHCnuggetsII	NA	NA	NA	DQB1*03:06	DQB1	DQB1*03	NA	NA
PLQLGFSTGVNLVAV	ORF1ab	ORF1ab polyprotein	6031	6132	DQA1*02:01-DQB1*03:17	II	7.444	7.44385	MHCnuggetsII	NA	NA	NA	DQB1*03:17	DQB1	DQB1*03	NA	NA
PLQLGFSTGVNLVAV	ORF1ab	ORF1ab polyprotein	6031	6132	DQA1*02:01-DQB1*03:25	II	7.444	7.44385	MHCnuggetsII	NA	NA	NA	DQB1*03:25	DQB1	DQB1*03	NA	NA
PLYAFASEAARVVRS	ORF1ab	ORF1ab polyprotein	532	633	DQA1*06:01-DQB1*03:03	II	15.562	15.5615	MHCnuggetsII	NA	NA	NA	DQB1*03:03	DQB1	DQB1*03	NA	NA
PLYAFASEAARVVRS	ORF1ab	ORF1ab polyprotein	532	633	DQA1*06:01-DQB1*03:04	II	15.562	15.5615	MHCnuggetsII	NA	NA	NA	DQB1*03:04	DQB1	DQB1*03	NA	NA
PLYAFASEAARVVRS	ORF1ab	ORF1ab polyprotein	532	633	DQA1*06:01-DQB1*03:05	II	15.562	15.5615	MHCnuggetsII	NA	NA	NA	DQB1*03:05	DQB1	DQB1*03	NA	NA
PLYAFASEAARVVRS	ORF1ab	ORF1ab polyprotein	532	633	DQA1*06:01-DQB1*03:06	II	15.562	15.5615	MHCnuggetsII	NA	NA	NA	DQB1*03:06	DQB1	DQB1*03	NA	NA
PLYAFASEAARVVRS	ORF1ab	ORF1ab polyprotein	532	633	DQA1*06:01-DQB1*03:07	II	15.562	15.5615	MHCnuggetsII	NA	NA	NA	DQB1*03:07	DQB1	DQB1*03	NA	NA
PLYAFASEAARVVRS	ORF1ab	ORF1ab polyprotein	532	633	DQA1*06:01-DQB1*03:08	II	15.562	15.5615	MHCnuggetsII	NA	NA	NA	DQB1*03:08	DQB1	DQB1*03	NA	NA
PLYAFASEAARVVRS	ORF1ab	ORF1ab polyprotein	532	633	DQA1*06:01-DQB1*03:09	II	26.821	15.5615	MHCnuggetsII	NA	NA	NA	DQB1*03:09	DQB1	DQB1*03	NA	NA
PLYAFASEAARVVRS	ORF1ab	ORF1ab polyprotein	532	633	DQA1*06:01-DQB1*03:10	II	26.821	15.5615	MHCnuggetsII	NA	NA	NA	DQB1*03:10	DQB1	DQB1*03	NA	NA
PLYAFASEAARVVRS	ORF1ab	ORF1ab polyprotein	532	633	DQA1*06:01-DQB1*03:11	II	15.562	15.5615	MHCnuggetsII	NA	NA	NA	DQB1*03:11	DQB1	DQB1*03	NA	NA
PLYAFASEAARVVRS	ORF1ab	ORF1ab polyprotein	532	633	DQA1*06:01-DQB1*03:12	II	15.562	15.5615	MHCnuggetsII	NA	NA	NA	DQB1*03:12	DQB1	DQB1*03	NA	NA
PLYAFASEAARVVRS	ORF1ab	ORF1ab polyprotein	532	633	DQA1*06:01-DQB1*03:13	II	17.561	15.5615	MHCnuggetsII	NA	NA	NA	DQB1*03:13	DQB1	DQB1*03	NA	NA
PLYAFASEAARVVRS	ORF1ab	ORF1ab polyprotein	532	633	DQA1*06:01-DQB1*03:14	II	15.562	15.5615	MHCnuggetsII	NA	NA	NA	DQB1*03:14	DQB1	DQB1*03	NA	NA
PLYAFASEAARVVRS	ORF1ab	ORF1ab polyprotein	532	633	DQA1*06:01-DQB1*03:15	II	15.562	15.5615	MHCnuggetsII	NA	NA	NA	DQB1*03:15	DQB1	DQB1*03	NA	NA
PLYAFASEAARVVRS	ORF1ab	ORF1ab polyprotein	532	633	DQA1*06:01-DQB1*03:16	II	26.821	15.5615	MHCnuggetsII	NA	NA	NA	DQB1*03:16	DQB1	DQB1*03	NA	NA
PLYAFASEAARVVRS	ORF1ab	ORF1ab polyprotein	532	633	DQA1*06:01-DQB1*03:17	II	15.562	15.5615	MHCnuggetsII	NA	NA	NA	DQB1*03:17	DQB1	DQB1*03	NA	NA
PLYAFASEAARVVRS	ORF1ab	ORF1ab polyprotein	532	633	DQA1*06:01-DQB1*03:18	II	15.562	15.5615	MHCnuggetsII	NA	NA	NA	DQB1*03:18	DQB1	DQB1*03	NA	NA
PLYAFASEAARVVRS	ORF1ab	ORF1ab polyprotein	532	633	DQA1*06:01-DQB1*03:19	II	26.821	15.5615	MHCnuggetsII	NA	NA	NA	DQB1*03:19	DQB1	DQB1*03	NA	NA
PLYAFASEAARVVRS	ORF1ab	ORF1ab polyprotein	532	633	DQA1*06:01-DQB1*03:20	II	15.562	15.5615	MHCnuggetsII	NA	NA	NA	DQB1*03:20	DQB1	DQB1*03	NA	NA
PLYAFASEAARVVRS	ORF1ab	ORF1ab polyprotein	532	633	DQA1*06:01-DQB1*03:21	II	26.821	15.5615	MHCnuggetsII	NA	NA	NA	DQB1*03:21	DQB1	DQB1*03	NA	NA
PLYAFASEAARVVRS	ORF1ab	ORF1ab polyprotein	532	633	DQA1*06:01-DQB1*03:22	II	26.821	15.5615	MHCnuggetsII	NA	NA	NA	DQB1*03:22	DQB1	DQB1*03	NA	NA
PLYAFASEAARVVRS	ORF1ab	ORF1ab polyprotein	532	633	DQA1*06:01-DQB1*03:23	II	15.562	15.5615	MHCnuggetsII	NA	NA	NA	DQB1*03:23	DQB1	DQB1*03	NA	NA
PLYAFASEAARVVRS	ORF1ab	ORF1ab polyprotein	532	633	DQA1*06:01-DQB1*03:24	II	26.821	15.5615	MHCnuggetsII	NA	NA	NA	DQB1*03:24	DQB1	DQB1*03	NA	NA
PLYAFASEAARVVRS	ORF1ab	ORF1ab polyprotein	532	633	DQA1*06:01-DQB1*03:25	II	15.562	15.5615	MHCnuggetsII	NA	NA	NA	DQB1*03:25	DQB1	DQB1*03	NA	NA
PLYAFASEAARVVRS	ORF1ab	ORF1ab polyprotein	532	633	DQA1*06:01-DQB1*03:26	II	15.562	15.5615	MHCnuggetsII	NA	NA	NA	DQB1*03:26	DQB1	DQB1*03	NA	NA
PLYAFASEAARVVRS	ORF1ab	ORF1ab polyprotein	532	633	DQA1*06:01-DQB1*03:27	II	26.821	15.5615	MHCnuggetsII	NA	NA	NA	DQB1*03:27	DQB1	DQB1*03	NA	NA
PLYAFASEAARVVRS	ORF1ab	ORF1ab polyprotein	532	633	DQA1*06:01-DQB1*03:28	II	27.056	15.5615	MHCnuggetsII	NA	NA	NA	DQB1*03:28	DQB1	DQB1*03	NA	NA
PLYAFASEAARVVRS	ORF1ab	ORF1ab polyprotein	532	633	DQA1*06:01-DQB1*03:29	II	26.821	15.5615	MHCnuggetsII	NA	NA	NA	DQB1*03:29	DQB1	DQB1*03	NA	NA
PLYAFASEAARVVRS	ORF1ab	ORF1ab polyprotein	532	633	DQA1*06:01-DQB1*03:30	II	15.562	15.5615	MHCnuggetsII	NA	NA	NA	DQB1*03:30	DQB1	DQB1*03	NA	NA
PLYAFASEAARVVRS	ORF1ab	ORF1ab polyprotein	532	633	DQA1*06:01-DQB1*03:31	II	15.562	15.5615	MHCnuggetsII	NA	NA	NA	DQB1*03:31	DQB1	DQB1*03	NA	NA
PLYAFASEAARVVRS	ORF1ab	ORF1ab polyprotein	532	633	DQA1*06:01-DQB1*03:32	II	15.562	15.5615	MHCnuggetsII	NA	NA	NA	DQB1*03:32	DQB1	DQB1*03	NA	NA
PLYAFASEAARVVRS	ORF1ab	ORF1ab polyprotein	532	633	DQA1*06:01-DQB1*03:33	II	15.562	15.5615	MHCnuggetsII	NA	NA	NA	DQB1*03:33	DQB1	DQB1*03	NA	NA
PLYAFASEAARVVRS	ORF1ab	ORF1ab polyprotein	532	633	DQA1*06:01-DQB1*03:34	II	15.562	15.5615	MHCnuggetsII	NA	NA	NA	DQB1*03:34	DQB1	DQB1*03	NA	NA
PLYAFASEAARVVRS	ORF1ab	ORF1ab polyprotein	532	633	DQA1*06:01-DQB1*03:35	II	26.821	15.5615	MHCnuggetsII	NA	NA	NA	DQB1*03:35	DQB1	DQB1*03	NA	NA
PLYAFASEAARVVRS	ORF1ab	ORF1ab polyprotein	532	633	DQA1*06:01-DQB1*03:36	II	26.821	15.5615	MHCnuggetsII	NA	NA	NA	DQB1*03:36	DQB1	DQB1*03	NA	NA
PLYAFASEAARVVRS	ORF1ab	ORF1ab polyprotein	532	633	DQA1*06:01-DQB1*03:37	II	15.562	15.5615	MHCnuggetsII	NA	NA	NA	DQB1*03:37	DQB1	DQB1*03	NA	NA
PLYAFASEAARVVRS	ORF1ab	ORF1ab polyprotein	532	633	DQA1*06:02-DQB1*03:03	II	15.562	15.5615	MHCnuggetsII	NA	NA	NA	DQB1*03:03	DQB1	DQB1*03	NA	NA
PLYAFASEAARVVRS	ORF1ab	ORF1ab polyprotein	532	633	DQA1*06:02-DQB1*03:04	II	15.562	15.5615	MHCnuggetsII	NA	NA	NA	DQB1*03:04	DQB1	DQB1*03	NA	NA
PLYAFASEAARVVRS	ORF1ab	ORF1ab polyprotein	532	633	DQA1*06:02-DQB1*03:05	II	15.562	15.5615	MHCnuggetsII	NA	NA	NA	DQB1*03:05	DQB1	DQB1*03	NA	NA
PLYAFASEAARVVRS	ORF1ab	ORF1ab polyprotein	532	633	DQA1*06:02-DQB1*03:06	II	15.562	15.5615	MHCnuggetsII	NA	NA	NA	DQB1*03:06	DQB1	DQB1*03	NA	NA
PLYAFASEAARVVRS	ORF1ab	ORF1ab polyprotein	532	633	DQA1*06:02-DQB1*03:07	II	15.562	15.5615	MHCnuggetsII	NA	NA	NA	DQB1*03:07	DQB1	DQB1*03	NA	NA
PLYAFASEAARVVRS	ORF1ab	ORF1ab polyprotein	532	633	DQA1*06:02-DQB1*03:08	II	15.562	15.5615	MHCnuggetsII	NA	NA	NA	DQB1*03:08	DQB1	DQB1*03	NA	NA
PLYAFASEAARVVRS	ORF1ab	ORF1ab polyprotein	532	633	DQA1*06:02-DQB1*03:09	II	26.821	15.5615	MHCnuggetsII	NA	NA	NA	DQB1*03:09	DQB1	DQB1*03	NA	NA
PLYAFASEAARVVRS	ORF1ab	ORF1ab polyprotein	532	633	DQA1*06:02-DQB1*03:10	II	26.821	15.5615	MHCnuggetsII	NA	NA	NA	DQB1*03:10	DQB1	DQB1*03	NA	NA
PLYAFASEAARVVRS	ORF1ab	ORF1ab polyprotein	532	633	DQA1*06:02-DQB1*03:11	II	15.562	15.5615	MHCnuggetsII	NA	NA	NA	DQB1*03:11	DQB1	DQB1*03	NA	NA
PLYAFASEAARVVRS	ORF1ab	ORF1ab polyprotein	532	633	DQA1*06:02-DQB1*03:12	II	15.562	15.5615	MHCnuggetsII	NA	NA	NA	DQB1*03:12	DQB1	DQB1*03	NA	NA
PLYAFASEAARVVRS	ORF1ab	ORF1ab polyprotein	532	633	DQA1*06:02-DQB1*03:13	II	17.561	15.5615	MHCnuggetsII	NA	NA	NA	DQB1*03:13	DQB1	DQB1*03	NA	NA
PLYAFASEAARVVRS	ORF1ab	ORF1ab polyprotein	532	633	DQA1*06:02-DQB1*03:14	II	15.562	15.5615	MHCnuggetsII	NA	NA	NA	DQB1*03:14	DQB1	DQB1*03	NA	NA
PLYAFASEAARVVRS	ORF1ab	ORF1ab polyprotein	532	633	DQA1*06:02-DQB1*03:15	II	15.562	15.5615	MHCnuggetsII	NA	NA	NA	DQB1*03:15	DQB1	DQB1*03	NA	NA
PLYAFASEAARVVRS	ORF1ab	ORF1ab polyprotein	532	633	DQA1*06:02-DQB1*03:16	II	26.821	15.5615	MHCnuggetsII	NA	NA	NA	DQB1*03:16	DQB1	DQB1*03	NA	NA
PLYAFASEAARVVRS	ORF1ab	ORF1ab polyprotein	532	633	DQA1*06:02-DQB1*03:17	II	15.562	15.5615	MHCnuggetsII	NA	NA	NA	DQB1*03:17	DQB1	DQB1*03	NA	NA
PLYAFASEAARVVRS	ORF1ab	ORF1ab polyprotein	532	633	DQA1*06:02-DQB1*03:18	II	15.562	15.5615	MHCnuggetsII	NA	NA	NA	DQB1*03:18	DQB1	DQB1*03	NA	NA
PLYAFASEAARVVRS	ORF1ab	ORF1ab polyprotein	532	633	DQA1*06:02-DQB1*03:19	II	26.821	15.5615	MHCnuggetsII	NA	NA	NA	DQB1*03:19	DQB1	DQB1*03	NA	NA
PLYAFASEAARVVRS	ORF1ab	ORF1ab polyprotein	532	633	DQA1*06:02-DQB1*03:20	II	15.562	15.5615	MHCnuggetsII	NA	NA	NA	DQB1*03:20	DQB1	DQB1*03	NA	NA
PLYAFASEAARVVRS	ORF1ab	ORF1ab polyprotein	532	633	DQA1*06:02-DQB1*03:21	II	26.821	15.5615	MHCnuggetsII	NA	NA	NA	DQB1*03:21	DQB1	DQB1*03	NA	NA
PLYAFASEAARVVRS	ORF1ab	ORF1ab polyprotein	532	633	DQA1*06:02-DQB1*03:22	II	26.821	15.5615	MHCnuggetsII	NA	NA	NA	DQB1*03:22	DQB1	DQB1*03	NA	NA
PLYAFASEAARVVRS	ORF1ab	ORF1ab polyprotein	532	633	DQA1*06:02-DQB1*03:23	II	15.562	15.5615	MHCnuggetsII	NA	NA	NA	DQB1*03:23	DQB1	DQB1*03	NA	NA
PLYAFASEAARVVRS	ORF1ab	ORF1ab polyprotein	532	633	DQA1*06:02-DQB1*03:24	II	26.821	15.5615	MHCnuggetsII	NA	NA	NA	DQB1*03:24	DQB1	DQB1*03	NA	NA
PLYAFASEAARVVRS	ORF1ab	ORF1ab polyprotein	532	633	DQA1*06:02-DQB1*03:25	II	15.562	15.5615	MHCnuggetsII	NA	NA	NA	DQB1*03:25	DQB1	DQB1*03	NA	NA
PLYAFASEAARVVRS	ORF1ab	ORF1ab polyprotein	532	633	DQA1*06:02-DQB1*03:26	II	15.562	15.5615	MHCnuggetsII	NA	NA	NA	DQB1*03:26	DQB1	DQB1*03	NA	NA
PLYAFASEAARVVRS	ORF1ab	ORF1ab polyprotein	532	633	DQA1*06:02-DQB1*03:27	II	26.821	15.5615	MHCnuggetsII	NA	NA	NA	DQB1*03:27	DQB1	DQB1*03	NA	NA
PLYAFASEAARVVRS	ORF1ab	ORF1ab polyprotein	532	633	DQA1*06:02-DQB1*03:28	II	27.056	15.5615	MHCnuggetsII	NA	NA	NA	DQB1*03:28	DQB1	DQB1*03	NA	NA
PLYAFASEAARVVRS	ORF1ab	ORF1ab polyprotein	532	633	DQA1*06:02-DQB1*03:29	II	26.821	15.5615	MHCnuggetsII	NA	NA	NA	DQB1*03:29	DQB1	DQB1*03	NA	NA
PLYAFASEAARVVRS	ORF1ab	ORF1ab polyprotein	532	633	DQA1*06:02-DQB1*03:30	II	15.562	15.5615	MHCnuggetsII	NA	NA	NA	DQB1*03:30	DQB1	DQB1*03	NA	NA
PLYAFASEAARVVRS	ORF1ab	ORF1ab polyprotein	532	633	DQA1*06:02-DQB1*03:31	II	15.562	15.5615	MHCnuggetsII	NA	NA	NA	DQB1*03:31	DQB1	DQB1*03	NA	NA
PLYAFASEAARVVRS	ORF1ab	ORF1ab polyprotein	532	633	DQA1*06:02-DQB1*03:32	II	15.562	15.5615	MHCnuggetsII	NA	NA	NA	DQB1*03:32	DQB1	DQB1*03	NA	NA
PLYAFASEAARVVRS	ORF1ab	ORF1ab polyprotein	532	633	DQA1*06:02-DQB1*03:33	II	15.562	15.5615	MHCnuggetsII	NA	NA	NA	DQB1*03:33	DQB1	DQB1*03	NA	NA
PLYAFASEAARVVRS	ORF1ab	ORF1ab polyprotein	532	633	DQA1*06:02-DQB1*03:34	II	15.562	15.5615	MHCnuggetsII	NA	NA	NA	DQB1*03:34	DQB1	DQB1*03	NA	NA
PLYAFASEAARVVRS	ORF1ab	ORF1ab polyprotein	532	633	DQA1*06:02-DQB1*03:35	II	26.821	15.5615	MHCnuggetsII	NA	NA	NA	DQB1*03:35	DQB1	DQB1*03	NA	NA
PLYAFASEAARVVRS	ORF1ab	ORF1ab polyprotein	532	633	DQA1*06:02-DQB1*03:36	II	26.821	15.5615	MHCnuggetsII	NA	NA	NA	DQB1*03:36	DQB1	DQB1*03	NA	NA
PLYAFASEAARVVRS	ORF1ab	ORF1ab polyprotein	532	633	DQA1*06:02-DQB1*03:37	II	15.562	15.5615	MHCnuggetsII	NA	NA	NA	DQB1*03:37	DQB1	DQB1*03	NA	NA
PNMLRIMASLVLARK	ORF1ab	ORF1ab polyprotein	5019	5120	DQA1*01:03/DQB1*03:08	II	46.82	46.82	NetMHCIIpan	NA	NA	NA	DQB1*03:08	DQB1	DQB1*03	NA	NA
PNMLRIMASLVLARK	ORF1ab	ORF1ab polyprotein	5019	5120	DQA1*03:01/DQB1*03:13	II	234.06	234.06	NetMHCIIpan	NA	NA	NA	DQB1*03:13	DQB1	DQB1*03	NA	NA
PNMLRIMASLVLARK	ORF1ab	ORF1ab polyprotein	5019	5120	DQA1*03:02/DQB1*03:13	II	234.06	234.06	NetMHCIIpan	NA	NA	NA	DQB1*03:13	DQB1	DQB1*03	NA	NA
PNMLRIMASLVLARK	ORF1ab	ORF1ab polyprotein	5019	5120	DQA1*03:03/DQB1*03:13	II	234.06	234.06	NetMHCIIpan	NA	NA	NA	DQB1*03:13	DQB1	DQB1*03	NA	NA
PNMLRIMASLVLARK	ORF1ab	ORF1ab polyprotein	5019	5120	DQA1*04:01/DQB1*03:13	II	96.46	96.46	NetMHCIIpan	NA	NA	NA	DQB1*03:13	DQB1	DQB1*03	NA	NA
PNMLRIMASLVLARK	ORF1ab	ORF1ab polyprotein	5019	5120	DQA1*04:02/DQB1*03:13	II	96.46	96.46	NetMHCIIpan	NA	NA	NA	DQB1*03:13	DQB1	DQB1*03	NA	NA
PNMLRIMASLVLARK	ORF1ab	ORF1ab polyprotein	5019	5120	DQA1*04:04/DQB1*03:13	II	96.46	96.46	NetMHCIIpan	NA	NA	NA	DQB1*03:13	DQB1	DQB1*03	NA	NA
PNMLRIMASLVLARK	ORF1ab	ORF1ab polyprotein	5019	5120	DQA1*05:01/DQB1*03:08	II	59.46	59.46	NetMHCIIpan	NA	NA	NA	DQB1*03:08	DQB1	DQB1*03	NA	NA
PNMLRIMASLVLARK	ORF1ab	ORF1ab polyprotein	5019	5120	DQA1*05:01/DQB1*03:12	II	61.78	61.78	NetMHCIIpan	NA	NA	NA	DQB1*03:12	DQB1	DQB1*03	NA	NA
PNMLRIMASLVLARK	ORF1ab	ORF1ab polyprotein	5019	5120	DQA1*05:01/DQB1*03:13	II	39.9	39.9	NetMHCIIpan	NA	NA	NA	DQB1*03:13	DQB1	DQB1*03	NA	NA
PNMLRIMASLVLARK	ORF1ab	ORF1ab polyprotein	5019	5120	DQA1*05:03/DQB1*03:08	II	59.46	59.46	NetMHCIIpan	NA	NA	NA	DQB1*03:08	DQB1	DQB1*03	NA	NA
PNMLRIMASLVLARK	ORF1ab	ORF1ab polyprotein	5019	5120	DQA1*05:03/DQB1*03:12	II	61.78	61.78	NetMHCIIpan	NA	NA	NA	DQB1*03:12	DQB1	DQB1*03	NA	NA
PNMLRIMASLVLARK	ORF1ab	ORF1ab polyprotein	5019	5120	DQA1*05:03/DQB1*03:13	II	39.9	39.9	NetMHCIIpan	NA	NA	NA	DQB1*03:13	DQB1	DQB1*03	NA	NA
PNMLRIMASLVLARK	ORF1ab	ORF1ab polyprotein	5019	5120	DQA1*05:04/DQB1*03:08	II	59.46	59.46	NetMHCIIpan	NA	NA	NA	DQB1*03:08	DQB1	DQB1*03	NA	NA
PNMLRIMASLVLARK	ORF1ab	ORF1ab polyprotein	5019	5120	DQA1*05:04/DQB1*03:12	II	61.78	61.78	NetMHCIIpan	NA	NA	NA	DQB1*03:12	DQB1	DQB1*03	NA	NA
PNMLRIMASLVLARK	ORF1ab	ORF1ab polyprotein	5019	5120	DQA1*05:04/DQB1*03:13	II	39.9	39.9	NetMHCIIpan	NA	NA	NA	DQB1*03:13	DQB1	DQB1*03	NA	NA
PNMLRIMASLVLARK	ORF1ab	ORF1ab polyprotein	5019	5120	DQA1*05:05/DQB1*03:08	II	59.46	59.46	NetMHCIIpan	NA	NA	NA	DQB1*03:08	DQB1	DQB1*03	NA	NA
PNMLRIMASLVLARK	ORF1ab	ORF1ab polyprotein	5019	5120	DQA1*05:05/DQB1*03:12	II	61.78	61.78	NetMHCIIpan	NA	NA	NA	DQB1*03:12	DQB1	DQB1*03	NA	NA
PNMLRIMASLVLARK	ORF1ab	ORF1ab polyprotein	5019	5120	DQA1*05:05/DQB1*03:13	II	39.9	39.9	NetMHCIIpan	NA	NA	NA	DQB1*03:13	DQB1	DQB1*03	NA	NA
PNMLRIMASLVLARK	ORF1ab	ORF1ab polyprotein	5019	5120	DQA1*05:06/DQB1*03:08	II	59.46	59.46	NetMHCIIpan	NA	NA	NA	DQB1*03:08	DQB1	DQB1*03	NA	NA
PNMLRIMASLVLARK	ORF1ab	ORF1ab polyprotein	5019	5120	DQA1*05:06/DQB1*03:12	II	61.78	61.78	NetMHCIIpan	NA	NA	NA	DQB1*03:12	DQB1	DQB1*03	NA	NA
PNMLRIMASLVLARK	ORF1ab	ORF1ab polyprotein	5019	5120	DQA1*05:06/DQB1*03:13	II	39.9	39.9	NetMHCIIpan	NA	NA	NA	DQB1*03:13	DQB1	DQB1*03	NA	NA
PNMLRIMASLVLARK	ORF1ab	ORF1ab polyprotein	5019	5120	DQA1*05:07/DQB1*03:08	II	59.46	59.46	NetMHCIIpan	NA	NA	NA	DQB1*03:08	DQB1	DQB1*03	NA	NA
PNMLRIMASLVLARK	ORF1ab	ORF1ab polyprotein	5019	5120	DQA1*05:07/DQB1*03:12	II	61.78	61.78	NetMHCIIpan	NA	NA	NA	DQB1*03:12	DQB1	DQB1*03	NA	NA
PNMLRIMASLVLARK	ORF1ab	ORF1ab polyprotein	5019	5120	DQA1*05:07/DQB1*03:13	II	39.9	39.9	NetMHCIIpan	NA	NA	NA	DQB1*03:13	DQB1	DQB1*03	NA	NA
PNMLRIMASLVLARK	ORF1ab	ORF1ab polyprotein	5019	5120	DQA1*05:08/DQB1*03:08	II	59.46	59.46	NetMHCIIpan	NA	NA	NA	DQB1*03:08	DQB1	DQB1*03	NA	NA
PNMLRIMASLVLARK	ORF1ab	ORF1ab polyprotein	5019	5120	DQA1*05:08/DQB1*03:12	II	61.78	61.78	NetMHCIIpan	NA	NA	NA	DQB1*03:12	DQB1	DQB1*03	NA	NA
PNMLRIMASLVLARK	ORF1ab	ORF1ab polyprotein	5019	5120	DQA1*05:08/DQB1*03:13	II	39.9	39.9	NetMHCIIpan	NA	NA	NA	DQB1*03:13	DQB1	DQB1*03	NA	NA
PNMLRIMASLVLARK	ORF1ab	ORF1ab polyprotein	5019	5120	DQA1*05:09/DQB1*03:08	II	59.46	59.46	NetMHCIIpan	NA	NA	NA	DQB1*03:08	DQB1	DQB1*03	NA	NA
PNMLRIMASLVLARK	ORF1ab	ORF1ab polyprotein	5019	5120	DQA1*05:09/DQB1*03:12	II	61.78	61.78	NetMHCIIpan	NA	NA	NA	DQB1*03:12	DQB1	DQB1*03	NA	NA
PNMLRIMASLVLARK	ORF1ab	ORF1ab polyprotein	5019	5120	DQA1*05:09/DQB1*03:13	II	39.9	39.9	NetMHCIIpan	NA	NA	NA	DQB1*03:13	DQB1	DQB1*03	NA	NA
PNMLRIMASLVLARK	ORF1ab	ORF1ab polyprotein	5019	5120	DQA1*05:10/DQB1*03:08	II	59.46	59.46	NetMHCIIpan	NA	NA	NA	DQB1*03:08	DQB1	DQB1*03	NA	NA
PNMLRIMASLVLARK	ORF1ab	ORF1ab polyprotein	5019	5120	DQA1*05:10/DQB1*03:12	II	61.78	61.78	NetMHCIIpan	NA	NA	NA	DQB1*03:12	DQB1	DQB1*03	NA	NA
PNMLRIMASLVLARK	ORF1ab	ORF1ab polyprotein	5019	5120	DQA1*05:10/DQB1*03:13	II	39.9	39.9	NetMHCIIpan	NA	NA	NA	DQB1*03:13	DQB1	DQB1*03	NA	NA
PNMLRIMASLVLARK	ORF1ab	ORF1ab polyprotein	5019	5120	DQA1*05:11/DQB1*03:08	II	59.46	59.46	NetMHCIIpan	NA	NA	NA	DQB1*03:08	DQB1	DQB1*03	NA	NA
PNMLRIMASLVLARK	ORF1ab	ORF1ab polyprotein	5019	5120	DQA1*05:11/DQB1*03:12	II	61.78	61.78	NetMHCIIpan	NA	NA	NA	DQB1*03:12	DQB1	DQB1*03	NA	NA
PNMLRIMASLVLARK	ORF1ab	ORF1ab polyprotein	5019	5120	DQA1*05:11/DQB1*03:13	II	39.9	39.9	NetMHCIIpan	NA	NA	NA	DQB1*03:13	DQB1	DQB1*03	NA	NA
PNQEYADVFHLYLQY	ORF1ab	ORF1ab polyprotein	5265	5366	DQA1*03:01-DQB1*03:07	II	133.01	133.01	MHCnuggetsII	NA	NA	NA	DQB1*03:07	DQB1	DQB1*03	NA	NA
PNQEYADVFHLYLQY	ORF1ab	ORF1ab polyprotein	5265	5366	DQA1*03:01-DQB1*03:11	II	133.01	133.01	MHCnuggetsII	NA	NA	NA	DQB1*03:11	DQB1	DQB1*03	NA	NA
PNQEYADVFHLYLQY	ORF1ab	ORF1ab polyprotein	5265	5366	DQA1*03:01-DQB1*03:18	II	133.01	133.01	MHCnuggetsII	NA	NA	NA	DQB1*03:18	DQB1	DQB1*03	NA	NA
PNQEYADVFHLYLQY	ORF1ab	ORF1ab polyprotein	5265	5366	DQA1*03:01-DQB1*03:32	II	133.01	133.01	MHCnuggetsII	NA	NA	NA	DQB1*03:32	DQB1	DQB1*03	NA	NA
PNQEYADVFHLYLQY	ORF1ab	ORF1ab polyprotein	5265	5366	DQA1*03:01-DQB1*03:37	II	133.01	133.01	MHCnuggetsII	NA	NA	NA	DQB1*03:37	DQB1	DQB1*03	NA	NA
PNQEYADVFHLYLQY	ORF1ab	ORF1ab polyprotein	5265	5366	DQA1*03:02-DQB1*03:07	II	133.01	133.01	MHCnuggetsII	NA	NA	NA	DQB1*03:07	DQB1	DQB1*03	NA	NA
PNQEYADVFHLYLQY	ORF1ab	ORF1ab polyprotein	5265	5366	DQA1*03:02-DQB1*03:11	II	133.01	133.01	MHCnuggetsII	NA	NA	NA	DQB1*03:11	DQB1	DQB1*03	NA	NA
PNQEYADVFHLYLQY	ORF1ab	ORF1ab polyprotein	5265	5366	DQA1*03:02-DQB1*03:18	II	133.01	133.01	MHCnuggetsII	NA	NA	NA	DQB1*03:18	DQB1	DQB1*03	NA	NA
PNQEYADVFHLYLQY	ORF1ab	ORF1ab polyprotein	5265	5366	DQA1*03:02-DQB1*03:32	II	133.01	133.01	MHCnuggetsII	NA	NA	NA	DQB1*03:32	DQB1	DQB1*03	NA	NA
PNQEYADVFHLYLQY	ORF1ab	ORF1ab polyprotein	5265	5366	DQA1*03:02-DQB1*03:37	II	133.01	133.01	MHCnuggetsII	NA	NA	NA	DQB1*03:37	DQB1	DQB1*03	NA	NA
PNQEYADVFHLYLQY	ORF1ab	ORF1ab polyprotein	5265	5366	DQA1*03:03-DQB1*03:07	II	133.01	133.01	MHCnuggetsII	NA	NA	NA	DQB1*03:07	DQB1	DQB1*03	NA	NA
PNQEYADVFHLYLQY	ORF1ab	ORF1ab polyprotein	5265	5366	DQA1*03:03-DQB1*03:11	II	133.01	133.01	MHCnuggetsII	NA	NA	NA	DQB1*03:11	DQB1	DQB1*03	NA	NA
PNQEYADVFHLYLQY	ORF1ab	ORF1ab polyprotein	5265	5366	DQA1*03:03-DQB1*03:18	II	133.01	133.01	MHCnuggetsII	NA	NA	NA	DQB1*03:18	DQB1	DQB1*03	NA	NA
PNQEYADVFHLYLQY	ORF1ab	ORF1ab polyprotein	5265	5366	DQA1*03:03-DQB1*03:32	II	133.01	133.01	MHCnuggetsII	NA	NA	NA	DQB1*03:32	DQB1	DQB1*03	NA	NA
PNQEYADVFHLYLQY	ORF1ab	ORF1ab polyprotein	5265	5366	DQA1*03:03-DQB1*03:37	II	133.01	133.01	MHCnuggetsII	NA	NA	NA	DQB1*03:37	DQB1	DQB1*03	NA	NA
PQGFSALEPLVDLPI	S	Spike glycoprotein	217	7514	DQA1*05:01-DQB1*03:05	II	34.94	34.9396	MHCnuggetsII	NA	NA	NA	DQB1*03:05	DQB1	DQB1*03	NA	NA
PQGFSALEPLVDLPI	S	Spike glycoprotein	217	7514	DQA1*05:01-DQB1*03:06	II	34.94	34.9396	MHCnuggetsII	NA	NA	NA	DQB1*03:06	DQB1	DQB1*03	NA	NA
PQGFSALEPLVDLPI	S	Spike glycoprotein	217	7514	DQA1*05:01-DQB1*03:07	II	34.94	34.9396	MHCnuggetsII	NA	NA	NA	DQB1*03:07	DQB1	DQB1*03	NA	NA
PQGFSALEPLVDLPI	S	Spike glycoprotein	217	7514	DQA1*05:01-DQB1*03:08	II	34.94	34.9396	MHCnuggetsII	NA	NA	NA	DQB1*03:08	DQB1	DQB1*03	NA	NA
PQGFSALEPLVDLPI	S	Spike glycoprotein	217	7514	DQA1*05:01-DQB1*03:11	II	34.94	34.9396	MHCnuggetsII	NA	NA	NA	DQB1*03:11	DQB1	DQB1*03	NA	NA
PQGFSALEPLVDLPI	S	Spike glycoprotein	217	7514	DQA1*05:01-DQB1*03:12	II	34.94	34.9396	MHCnuggetsII	NA	NA	NA	DQB1*03:12	DQB1	DQB1*03	NA	NA
PQGFSALEPLVDLPI	S	Spike glycoprotein	217	7514	DQA1*05:01-DQB1*03:15	II	34.94	34.9396	MHCnuggetsII	NA	NA	NA	DQB1*03:15	DQB1	DQB1*03	NA	NA
PQGFSALEPLVDLPI	S	Spike glycoprotein	217	7514	DQA1*05:01-DQB1*03:17	II	34.94	34.9396	MHCnuggetsII	NA	NA	NA	DQB1*03:17	DQB1	DQB1*03	NA	NA
PQGFSALEPLVDLPI	S	Spike glycoprotein	217	7514	DQA1*05:01-DQB1*03:18	II	34.94	34.9396	MHCnuggetsII	NA	NA	NA	DQB1*03:18	DQB1	DQB1*03	NA	NA
PQGFSALEPLVDLPI	S	Spike glycoprotein	217	7514	DQA1*05:01-DQB1*03:20	II	34.94	34.9396	MHCnuggetsII	NA	NA	NA	DQB1*03:20	DQB1	DQB1*03	NA	NA
PQGFSALEPLVDLPI	S	Spike glycoprotein	217	7514	DQA1*05:01-DQB1*03:23	II	34.94	34.9396	MHCnuggetsII	NA	NA	NA	DQB1*03:23	DQB1	DQB1*03	NA	NA
PQGFSALEPLVDLPI	S	Spike glycoprotein	217	7514	DQA1*05:01-DQB1*03:25	II	34.94	34.9396	MHCnuggetsII	NA	NA	NA	DQB1*03:25	DQB1	DQB1*03	NA	NA
PQGFSALEPLVDLPI	S	Spike glycoprotein	217	7514	DQA1*05:01-DQB1*03:26	II	34.94	34.9396	MHCnuggetsII	NA	NA	NA	DQB1*03:26	DQB1	DQB1*03	NA	NA
PQGFSALEPLVDLPI	S	Spike glycoprotein	217	7514	DQA1*05:01-DQB1*03:30	II	34.94	34.9396	MHCnuggetsII	NA	NA	NA	DQB1*03:30	DQB1	DQB1*03	NA	NA
PQGFSALEPLVDLPI	S	Spike glycoprotein	217	7514	DQA1*05:01-DQB1*03:31	II	34.94	34.9396	MHCnuggetsII	NA	NA	NA	DQB1*03:31	DQB1	DQB1*03	NA	NA
PQGFSALEPLVDLPI	S	Spike glycoprotein	217	7514	DQA1*05:01-DQB1*03:32	II	34.94	34.9396	MHCnuggetsII	NA	NA	NA	DQB1*03:32	DQB1	DQB1*03	NA	NA
PQGFSALEPLVDLPI	S	Spike glycoprotein	217	7514	DQA1*05:01-DQB1*03:33	II	34.94	34.9396	MHCnuggetsII	NA	NA	NA	DQB1*03:33	DQB1	DQB1*03	NA	NA
PQGFSALEPLVDLPI	S	Spike glycoprotein	217	7514	DQA1*05:01-DQB1*03:34	II	34.94	34.9396	MHCnuggetsII	NA	NA	NA	DQB1*03:34	DQB1	DQB1*03	NA	NA
PQGFSALEPLVDLPI	S	Spike glycoprotein	217	7514	DQA1*05:01-DQB1*03:37	II	34.94	34.9396	MHCnuggetsII	NA	NA	NA	DQB1*03:37	DQB1	DQB1*03	NA	NA
PQGFSALEPLVDLPI	S	Spike glycoprotein	217	7514	DQA1*05:01-DQB1*03:38	II	34.94	34.9396	MHCnuggetsII	NA	NA	NA	DQB1*03:38	DQB1	DQB1*03	NA	NA
PQGFSALEPLVDLPI	S	Spike glycoprotein	217	7514	DQA1*05:03-DQB1*03:03	II	34.94	34.9396	MHCnuggetsII	NA	NA	NA	DQB1*03:03	DQB1	DQB1*03	NA	NA
PQGFSALEPLVDLPI	S	Spike glycoprotein	217	7514	DQA1*05:03-DQB1*03:05	II	34.94	34.9396	MHCnuggetsII	NA	NA	NA	DQB1*03:05	DQB1	DQB1*03	NA	NA
PQGFSALEPLVDLPI	S	Spike glycoprotein	217	7514	DQA1*05:03-DQB1*03:06	II	34.94	34.9396	MHCnuggetsII	NA	NA	NA	DQB1*03:06	DQB1	DQB1*03	NA	NA
PQGFSALEPLVDLPI	S	Spike glycoprotein	217	7514	DQA1*05:03-DQB1*03:07	II	34.94	34.9396	MHCnuggetsII	NA	NA	NA	DQB1*03:07	DQB1	DQB1*03	NA	NA
PQGFSALEPLVDLPI	S	Spike glycoprotein	217	7514	DQA1*05:03-DQB1*03:08	II	34.94	34.9396	MHCnuggetsII	NA	NA	NA	DQB1*03:08	DQB1	DQB1*03	NA	NA
PQGFSALEPLVDLPI	S	Spike glycoprotein	217	7514	DQA1*05:03-DQB1*03:11	II	34.94	34.9396	MHCnuggetsII	NA	NA	NA	DQB1*03:11	DQB1	DQB1*03	NA	NA
PQGFSALEPLVDLPI	S	Spike glycoprotein	217	7514	DQA1*05:03-DQB1*03:12	II	34.94	34.9396	MHCnuggetsII	NA	NA	NA	DQB1*03:12	DQB1	DQB1*03	NA	NA
PQGFSALEPLVDLPI	S	Spike glycoprotein	217	7514	DQA1*05:03-DQB1*03:15	II	34.94	34.9396	MHCnuggetsII	NA	NA	NA	DQB1*03:15	DQB1	DQB1*03	NA	NA
PQGFSALEPLVDLPI	S	Spike glycoprotein	217	7514	DQA1*05:03-DQB1*03:17	II	34.94	34.9396	MHCnuggetsII	NA	NA	NA	DQB1*03:17	DQB1	DQB1*03	NA	NA
PQGFSALEPLVDLPI	S	Spike glycoprotein	217	7514	DQA1*05:03-DQB1*03:18	II	34.94	34.9396	MHCnuggetsII	NA	NA	NA	DQB1*03:18	DQB1	DQB1*03	NA	NA
PQGFSALEPLVDLPI	S	Spike glycoprotein	217	7514	DQA1*05:03-DQB1*03:20	II	34.94	34.9396	MHCnuggetsII	NA	NA	NA	DQB1*03:20	DQB1	DQB1*03	NA	NA
PQGFSALEPLVDLPI	S	Spike glycoprotein	217	7514	DQA1*05:03-DQB1*03:23	II	34.94	34.9396	MHCnuggetsII	NA	NA	NA	DQB1*03:23	DQB1	DQB1*03	NA	NA
PQGFSALEPLVDLPI	S	Spike glycoprotein	217	7514	DQA1*05:03-DQB1*03:25	II	34.94	34.9396	MHCnuggetsII	NA	NA	NA	DQB1*03:25	DQB1	DQB1*03	NA	NA
PQGFSALEPLVDLPI	S	Spike glycoprotein	217	7514	DQA1*05:03-DQB1*03:26	II	34.94	34.9396	MHCnuggetsII	NA	NA	NA	DQB1*03:26	DQB1	DQB1*03	NA	NA
PQGFSALEPLVDLPI	S	Spike glycoprotein	217	7514	DQA1*05:03-DQB1*03:30	II	34.94	34.9396	MHCnuggetsII	NA	NA	NA	DQB1*03:30	DQB1	DQB1*03	NA	NA
PQGFSALEPLVDLPI	S	Spike glycoprotein	217	7514	DQA1*05:03-DQB1*03:31	II	34.94	34.9396	MHCnuggetsII	NA	NA	NA	DQB1*03:31	DQB1	DQB1*03	NA	NA
PQGFSALEPLVDLPI	S	Spike glycoprotein	217	7514	DQA1*05:03-DQB1*03:32	II	34.94	34.9396	MHCnuggetsII	NA	NA	NA	DQB1*03:32	DQB1	DQB1*03	NA	NA
PQGFSALEPLVDLPI	S	Spike glycoprotein	217	7514	DQA1*05:03-DQB1*03:33	II	34.94	34.9396	MHCnuggetsII	NA	NA	NA	DQB1*03:33	DQB1	DQB1*03	NA	NA
PQGFSALEPLVDLPI	S	Spike glycoprotein	217	7514	DQA1*05:03-DQB1*03:34	II	34.94	34.9396	MHCnuggetsII	NA	NA	NA	DQB1*03:34	DQB1	DQB1*03	NA	NA
PQGFSALEPLVDLPI	S	Spike glycoprotein	217	7514	DQA1*05:03-DQB1*03:37	II	34.94	34.9396	MHCnuggetsII	NA	NA	NA	DQB1*03:37	DQB1	DQB1*03	NA	NA
PQGFSALEPLVDLPI	S	Spike glycoprotein	217	7514	DQA1*05:03-DQB1*03:38	II	34.94	34.9396	MHCnuggetsII	NA	NA	NA	DQB1*03:38	DQB1	DQB1*03	NA	NA
PQGFSALEPLVDLPI	S	Spike glycoprotein	217	7514	DQA1*05:04-DQB1*03:03	II	34.94	34.9396	MHCnuggetsII	NA	NA	NA	DQB1*03:03	DQB1	DQB1*03	NA	NA
PQGFSALEPLVDLPI	S	Spike glycoprotein	217	7514	DQA1*05:04-DQB1*03:05	II	34.94	34.9396	MHCnuggetsII	NA	NA	NA	DQB1*03:05	DQB1	DQB1*03	NA	NA
PQGFSALEPLVDLPI	S	Spike glycoprotein	217	7514	DQA1*05:04-DQB1*03:06	II	34.94	34.9396	MHCnuggetsII	NA	NA	NA	DQB1*03:06	DQB1	DQB1*03	NA	NA
PQGFSALEPLVDLPI	S	Spike glycoprotein	217	7514	DQA1*05:04-DQB1*03:07	II	34.94	34.9396	MHCnuggetsII	NA	NA	NA	DQB1*03:07	DQB1	DQB1*03	NA	NA
PQGFSALEPLVDLPI	S	Spike glycoprotein	217	7514	DQA1*05:04-DQB1*03:08	II	34.94	34.9396	MHCnuggetsII	NA	NA	NA	DQB1*03:08	DQB1	DQB1*03	NA	NA
PQGFSALEPLVDLPI	S	Spike glycoprotein	217	7514	DQA1*05:04-DQB1*03:11	II	34.94	34.9396	MHCnuggetsII	NA	NA	NA	DQB1*03:11	DQB1	DQB1*03	NA	NA
PQGFSALEPLVDLPI	S	Spike glycoprotein	217	7514	DQA1*05:04-DQB1*03:12	II	34.94	34.9396	MHCnuggetsII	NA	NA	NA	DQB1*03:12	DQB1	DQB1*03	NA	NA
PQGFSALEPLVDLPI	S	Spike glycoprotein	217	7514	DQA1*05:04-DQB1*03:15	II	34.94	34.9396	MHCnuggetsII	NA	NA	NA	DQB1*03:15	DQB1	DQB1*03	NA	NA
PQGFSALEPLVDLPI	S	Spike glycoprotein	217	7514	DQA1*05:04-DQB1*03:17	II	34.94	34.9396	MHCnuggetsII	NA	NA	NA	DQB1*03:17	DQB1	DQB1*03	NA	NA
PQGFSALEPLVDLPI	S	Spike glycoprotein	217	7514	DQA1*05:04-DQB1*03:18	II	34.94	34.9396	MHCnuggetsII	NA	NA	NA	DQB1*03:18	DQB1	DQB1*03	NA	NA
PQGFSALEPLVDLPI	S	Spike glycoprotein	217	7514	DQA1*05:04-DQB1*03:20	II	34.94	34.9396	MHCnuggetsII	NA	NA	NA	DQB1*03:20	DQB1	DQB1*03	NA	NA
PQGFSALEPLVDLPI	S	Spike glycoprotein	217	7514	DQA1*05:04-DQB1*03:23	II	34.94	34.9396	MHCnuggetsII	NA	NA	NA	DQB1*03:23	DQB1	DQB1*03	NA	NA
PQGFSALEPLVDLPI	S	Spike glycoprotein	217	7514	DQA1*05:04-DQB1*03:25	II	34.94	34.9396	MHCnuggetsII	NA	NA	NA	DQB1*03:25	DQB1	DQB1*03	NA	NA
PQGFSALEPLVDLPI	S	Spike glycoprotein	217	7514	DQA1*05:04-DQB1*03:26	II	34.94	34.9396	MHCnuggetsII	NA	NA	NA	DQB1*03:26	DQB1	DQB1*03	NA	NA
PQGFSALEPLVDLPI	S	Spike glycoprotein	217	7514	DQA1*05:04-DQB1*03:30	II	34.94	34.9396	MHCnuggetsII	NA	NA	NA	DQB1*03:30	DQB1	DQB1*03	NA	NA
PQGFSALEPLVDLPI	S	Spike glycoprotein	217	7514	DQA1*05:04-DQB1*03:31	II	34.94	34.9396	MHCnuggetsII	NA	NA	NA	DQB1*03:31	DQB1	DQB1*03	NA	NA
PQGFSALEPLVDLPI	S	Spike glycoprotein	217	7514	DQA1*05:04-DQB1*03:32	II	34.94	34.9396	MHCnuggetsII	NA	NA	NA	DQB1*03:32	DQB1	DQB1*03	NA	NA
PQGFSALEPLVDLPI	S	Spike glycoprotein	217	7514	DQA1*05:04-DQB1*03:33	II	34.94	34.9396	MHCnuggetsII	NA	NA	NA	DQB1*03:33	DQB1	DQB1*03	NA	NA
PQGFSALEPLVDLPI	S	Spike glycoprotein	217	7514	DQA1*05:04-DQB1*03:34	II	34.94	34.9396	MHCnuggetsII	NA	NA	NA	DQB1*03:34	DQB1	DQB1*03	NA	NA
PQGFSALEPLVDLPI	S	Spike glycoprotein	217	7514	DQA1*05:04-DQB1*03:37	II	34.94	34.9396	MHCnuggetsII	NA	NA	NA	DQB1*03:37	DQB1	DQB1*03	NA	NA
PQGFSALEPLVDLPI	S	Spike glycoprotein	217	7514	DQA1*05:04-DQB1*03:38	II	34.94	34.9396	MHCnuggetsII	NA	NA	NA	DQB1*03:38	DQB1	DQB1*03	NA	NA
PQGFSALEPLVDLPI	S	Spike glycoprotein	217	7514	DQA1*05:05-DQB1*03:03	II	34.94	34.9396	MHCnuggetsII	NA	NA	NA	DQB1*03:03	DQB1	DQB1*03	NA	NA
PQGFSALEPLVDLPI	S	Spike glycoprotein	217	7514	DQA1*05:05-DQB1*03:05	II	34.94	34.9396	MHCnuggetsII	NA	NA	NA	DQB1*03:05	DQB1	DQB1*03	NA	NA
PQGFSALEPLVDLPI	S	Spike glycoprotein	217	7514	DQA1*05:05-DQB1*03:06	II	34.94	34.9396	MHCnuggetsII	NA	NA	NA	DQB1*03:06	DQB1	DQB1*03	NA	NA
PQGFSALEPLVDLPI	S	Spike glycoprotein	217	7514	DQA1*05:05-DQB1*03:07	II	34.94	34.9396	MHCnuggetsII	NA	NA	NA	DQB1*03:07	DQB1	DQB1*03	NA	NA
PQGFSALEPLVDLPI	S	Spike glycoprotein	217	7514	DQA1*05:05-DQB1*03:08	II	34.94	34.9396	MHCnuggetsII	NA	NA	NA	DQB1*03:08	DQB1	DQB1*03	NA	NA
PQGFSALEPLVDLPI	S	Spike glycoprotein	217	7514	DQA1*05:05-DQB1*03:11	II	34.94	34.9396	MHCnuggetsII	NA	NA	NA	DQB1*03:11	DQB1	DQB1*03	NA	NA
PQGFSALEPLVDLPI	S	Spike glycoprotein	217	7514	DQA1*05:05-DQB1*03:12	II	34.94	34.9396	MHCnuggetsII	NA	NA	NA	DQB1*03:12	DQB1	DQB1*03	NA	NA
PQGFSALEPLVDLPI	S	Spike glycoprotein	217	7514	DQA1*05:05-DQB1*03:15	II	34.94	34.9396	MHCnuggetsII	NA	NA	NA	DQB1*03:15	DQB1	DQB1*03	NA	NA
PQGFSALEPLVDLPI	S	Spike glycoprotein	217	7514	DQA1*05:05-DQB1*03:17	II	34.94	34.9396	MHCnuggetsII	NA	NA	NA	DQB1*03:17	DQB1	DQB1*03	NA	NA
PQGFSALEPLVDLPI	S	Spike glycoprotein	217	7514	DQA1*05:05-DQB1*03:18	II	34.94	34.9396	MHCnuggetsII	NA	NA	NA	DQB1*03:18	DQB1	DQB1*03	NA	NA
PQGFSALEPLVDLPI	S	Spike glycoprotein	217	7514	DQA1*05:05-DQB1*03:20	II	34.94	34.9396	MHCnuggetsII	NA	NA	NA	DQB1*03:20	DQB1	DQB1*03	NA	NA
PQGFSALEPLVDLPI	S	Spike glycoprotein	217	7514	DQA1*05:05-DQB1*03:23	II	34.94	34.9396	MHCnuggetsII	NA	NA	NA	DQB1*03:23	DQB1	DQB1*03	NA	NA
PQGFSALEPLVDLPI	S	Spike glycoprotein	217	7514	DQA1*05:05-DQB1*03:25	II	34.94	34.9396	MHCnuggetsII	NA	NA	NA	DQB1*03:25	DQB1	DQB1*03	NA	NA
PQGFSALEPLVDLPI	S	Spike glycoprotein	217	7514	DQA1*05:05-DQB1*03:26	II	34.94	34.9396	MHCnuggetsII	NA	NA	NA	DQB1*03:26	DQB1	DQB1*03	NA	NA
PQGFSALEPLVDLPI	S	Spike glycoprotein	217	7514	DQA1*05:05-DQB1*03:30	II	34.94	34.9396	MHCnuggetsII	NA	NA	NA	DQB1*03:30	DQB1	DQB1*03	NA	NA
PQGFSALEPLVDLPI	S	Spike glycoprotein	217	7514	DQA1*05:05-DQB1*03:31	II	34.94	34.9396	MHCnuggetsII	NA	NA	NA	DQB1*03:31	DQB1	DQB1*03	NA	NA
PQGFSALEPLVDLPI	S	Spike glycoprotein	217	7514	DQA1*05:05-DQB1*03:32	II	34.94	34.9396	MHCnuggetsII	NA	NA	NA	DQB1*03:32	DQB1	DQB1*03	NA	NA
PQGFSALEPLVDLPI	S	Spike glycoprotein	217	7514	DQA1*05:05-DQB1*03:33	II	34.94	34.9396	MHCnuggetsII	NA	NA	NA	DQB1*03:33	DQB1	DQB1*03	NA	NA
PQGFSALEPLVDLPI	S	Spike glycoprotein	217	7514	DQA1*05:05-DQB1*03:34	II	34.94	34.9396	MHCnuggetsII	NA	NA	NA	DQB1*03:34	DQB1	DQB1*03	NA	NA
PQGFSALEPLVDLPI	S	Spike glycoprotein	217	7514	DQA1*05:05-DQB1*03:37	II	34.94	34.9396	MHCnuggetsII	NA	NA	NA	DQB1*03:37	DQB1	DQB1*03	NA	NA
PQGFSALEPLVDLPI	S	Spike glycoprotein	217	7514	DQA1*05:05-DQB1*03:38	II	34.94	34.9396	MHCnuggetsII	NA	NA	NA	DQB1*03:38	DQB1	DQB1*03	NA	NA
PQGFSALEPLVDLPI	S	Spike glycoprotein	217	7514	DQA1*05:06-DQB1*03:03	II	34.94	34.9396	MHCnuggetsII	NA	NA	NA	DQB1*03:03	DQB1	DQB1*03	NA	NA
PQGFSALEPLVDLPI	S	Spike glycoprotein	217	7514	DQA1*05:06-DQB1*03:05	II	34.94	34.9396	MHCnuggetsII	NA	NA	NA	DQB1*03:05	DQB1	DQB1*03	NA	NA
PQGFSALEPLVDLPI	S	Spike glycoprotein	217	7514	DQA1*05:06-DQB1*03:06	II	34.94	34.9396	MHCnuggetsII	NA	NA	NA	DQB1*03:06	DQB1	DQB1*03	NA	NA
PQGFSALEPLVDLPI	S	Spike glycoprotein	217	7514	DQA1*05:06-DQB1*03:07	II	34.94	34.9396	MHCnuggetsII	NA	NA	NA	DQB1*03:07	DQB1	DQB1*03	NA	NA
PQGFSALEPLVDLPI	S	Spike glycoprotein	217	7514	DQA1*05:06-DQB1*03:08	II	34.94	34.9396	MHCnuggetsII	NA	NA	NA	DQB1*03:08	DQB1	DQB1*03	NA	NA
PQGFSALEPLVDLPI	S	Spike glycoprotein	217	7514	DQA1*05:06-DQB1*03:11	II	34.94	34.9396	MHCnuggetsII	NA	NA	NA	DQB1*03:11	DQB1	DQB1*03	NA	NA
PQGFSALEPLVDLPI	S	Spike glycoprotein	217	7514	DQA1*05:06-DQB1*03:12	II	34.94	34.9396	MHCnuggetsII	NA	NA	NA	DQB1*03:12	DQB1	DQB1*03	NA	NA
PQGFSALEPLVDLPI	S	Spike glycoprotein	217	7514	DQA1*05:06-DQB1*03:15	II	34.94	34.9396	MHCnuggetsII	NA	NA	NA	DQB1*03:15	DQB1	DQB1*03	NA	NA
PQGFSALEPLVDLPI	S	Spike glycoprotein	217	7514	DQA1*05:06-DQB1*03:17	II	34.94	34.9396	MHCnuggetsII	NA	NA	NA	DQB1*03:17	DQB1	DQB1*03	NA	NA
PQGFSALEPLVDLPI	S	Spike glycoprotein	217	7514	DQA1*05:06-DQB1*03:18	II	34.94	34.9396	MHCnuggetsII	NA	NA	NA	DQB1*03:18	DQB1	DQB1*03	NA	NA
PQGFSALEPLVDLPI	S	Spike glycoprotein	217	7514	DQA1*05:06-DQB1*03:20	II	34.94	34.9396	MHCnuggetsII	NA	NA	NA	DQB1*03:20	DQB1	DQB1*03	NA	NA
PQGFSALEPLVDLPI	S	Spike glycoprotein	217	7514	DQA1*05:06-DQB1*03:23	II	34.94	34.9396	MHCnuggetsII	NA	NA	NA	DQB1*03:23	DQB1	DQB1*03	NA	NA
PQGFSALEPLVDLPI	S	Spike glycoprotein	217	7514	DQA1*05:06-DQB1*03:25	II	34.94	34.9396	MHCnuggetsII	NA	NA	NA	DQB1*03:25	DQB1	DQB1*03	NA	NA
PQGFSALEPLVDLPI	S	Spike glycoprotein	217	7514	DQA1*05:06-DQB1*03:26	II	34.94	34.9396	MHCnuggetsII	NA	NA	NA	DQB1*03:26	DQB1	DQB1*03	NA	NA
PQGFSALEPLVDLPI	S	Spike glycoprotein	217	7514	DQA1*05:06-DQB1*03:30	II	34.94	34.9396	MHCnuggetsII	NA	NA	NA	DQB1*03:30	DQB1	DQB1*03	NA	NA
PQGFSALEPLVDLPI	S	Spike glycoprotein	217	7514	DQA1*05:06-DQB1*03:31	II	34.94	34.9396	MHCnuggetsII	NA	NA	NA	DQB1*03:31	DQB1	DQB1*03	NA	NA
PQGFSALEPLVDLPI	S	Spike glycoprotein	217	7514	DQA1*05:06-DQB1*03:32	II	34.94	34.9396	MHCnuggetsII	NA	NA	NA	DQB1*03:32	DQB1	DQB1*03	NA	NA
PQGFSALEPLVDLPI	S	Spike glycoprotein	217	7514	DQA1*05:06-DQB1*03:33	II	34.94	34.9396	MHCnuggetsII	NA	NA	NA	DQB1*03:33	DQB1	DQB1*03	NA	NA
PQGFSALEPLVDLPI	S	Spike glycoprotein	217	7514	DQA1*05:06-DQB1*03:34	II	34.94	34.9396	MHCnuggetsII	NA	NA	NA	DQB1*03:34	DQB1	DQB1*03	NA	NA
PQGFSALEPLVDLPI	S	Spike glycoprotein	217	7514	DQA1*05:06-DQB1*03:37	II	34.94	34.9396	MHCnuggetsII	NA	NA	NA	DQB1*03:37	DQB1	DQB1*03	NA	NA
PQGFSALEPLVDLPI	S	Spike glycoprotein	217	7514	DQA1*05:06-DQB1*03:38	II	34.94	34.9396	MHCnuggetsII	NA	NA	NA	DQB1*03:38	DQB1	DQB1*03	NA	NA
PQGFSALEPLVDLPI	S	Spike glycoprotein	217	7514	DQA1*05:07-DQB1*03:03	II	34.94	34.9396	MHCnuggetsII	NA	NA	NA	DQB1*03:03	DQB1	DQB1*03	NA	NA
PQGFSALEPLVDLPI	S	Spike glycoprotein	217	7514	DQA1*05:07-DQB1*03:05	II	34.94	34.9396	MHCnuggetsII	NA	NA	NA	DQB1*03:05	DQB1	DQB1*03	NA	NA
PQGFSALEPLVDLPI	S	Spike glycoprotein	217	7514	DQA1*05:07-DQB1*03:06	II	34.94	34.9396	MHCnuggetsII	NA	NA	NA	DQB1*03:06	DQB1	DQB1*03	NA	NA
PQGFSALEPLVDLPI	S	Spike glycoprotein	217	7514	DQA1*05:07-DQB1*03:07	II	34.94	34.9396	MHCnuggetsII	NA	NA	NA	DQB1*03:07	DQB1	DQB1*03	NA	NA
PQGFSALEPLVDLPI	S	Spike glycoprotein	217	7514	DQA1*05:07-DQB1*03:08	II	34.94	34.9396	MHCnuggetsII	NA	NA	NA	DQB1*03:08	DQB1	DQB1*03	NA	NA
PQGFSALEPLVDLPI	S	Spike glycoprotein	217	7514	DQA1*05:07-DQB1*03:11	II	34.94	34.9396	MHCnuggetsII	NA	NA	NA	DQB1*03:11	DQB1	DQB1*03	NA	NA
PQGFSALEPLVDLPI	S	Spike glycoprotein	217	7514	DQA1*05:07-DQB1*03:12	II	34.94	34.9396	MHCnuggetsII	NA	NA	NA	DQB1*03:12	DQB1	DQB1*03	NA	NA
PQGFSALEPLVDLPI	S	Spike glycoprotein	217	7514	DQA1*05:07-DQB1*03:15	II	34.94	34.9396	MHCnuggetsII	NA	NA	NA	DQB1*03:15	DQB1	DQB1*03	NA	NA
PQGFSALEPLVDLPI	S	Spike glycoprotein	217	7514	DQA1*05:07-DQB1*03:17	II	34.94	34.9396	MHCnuggetsII	NA	NA	NA	DQB1*03:17	DQB1	DQB1*03	NA	NA
PQGFSALEPLVDLPI	S	Spike glycoprotein	217	7514	DQA1*05:07-DQB1*03:18	II	34.94	34.9396	MHCnuggetsII	NA	NA	NA	DQB1*03:18	DQB1	DQB1*03	NA	NA
PQGFSALEPLVDLPI	S	Spike glycoprotein	217	7514	DQA1*05:07-DQB1*03:20	II	34.94	34.9396	MHCnuggetsII	NA	NA	NA	DQB1*03:20	DQB1	DQB1*03	NA	NA
PQGFSALEPLVDLPI	S	Spike glycoprotein	217	7514	DQA1*05:07-DQB1*03:23	II	34.94	34.9396	MHCnuggetsII	NA	NA	NA	DQB1*03:23	DQB1	DQB1*03	NA	NA
PQGFSALEPLVDLPI	S	Spike glycoprotein	217	7514	DQA1*05:07-DQB1*03:25	II	34.94	34.9396	MHCnuggetsII	NA	NA	NA	DQB1*03:25	DQB1	DQB1*03	NA	NA
PQGFSALEPLVDLPI	S	Spike glycoprotein	217	7514	DQA1*05:07-DQB1*03:26	II	34.94	34.9396	MHCnuggetsII	NA	NA	NA	DQB1*03:26	DQB1	DQB1*03	NA	NA
PQGFSALEPLVDLPI	S	Spike glycoprotein	217	7514	DQA1*05:07-DQB1*03:30	II	34.94	34.9396	MHCnuggetsII	NA	NA	NA	DQB1*03:30	DQB1	DQB1*03	NA	NA
PQGFSALEPLVDLPI	S	Spike glycoprotein	217	7514	DQA1*05:07-DQB1*03:31	II	34.94	34.9396	MHCnuggetsII	NA	NA	NA	DQB1*03:31	DQB1	DQB1*03	NA	NA
PQGFSALEPLVDLPI	S	Spike glycoprotein	217	7514	DQA1*05:07-DQB1*03:32	II	34.94	34.9396	MHCnuggetsII	NA	NA	NA	DQB1*03:32	DQB1	DQB1*03	NA	NA
PQGFSALEPLVDLPI	S	Spike glycoprotein	217	7514	DQA1*05:07-DQB1*03:33	II	34.94	34.9396	MHCnuggetsII	NA	NA	NA	DQB1*03:33	DQB1	DQB1*03	NA	NA
PQGFSALEPLVDLPI	S	Spike glycoprotein	217	7514	DQA1*05:07-DQB1*03:34	II	34.94	34.9396	MHCnuggetsII	NA	NA	NA	DQB1*03:34	DQB1	DQB1*03	NA	NA
PQGFSALEPLVDLPI	S	Spike glycoprotein	217	7514	DQA1*05:07-DQB1*03:37	II	34.94	34.9396	MHCnuggetsII	NA	NA	NA	DQB1*03:37	DQB1	DQB1*03	NA	NA
PQGFSALEPLVDLPI	S	Spike glycoprotein	217	7514	DQA1*05:07-DQB1*03:38	II	34.94	34.9396	MHCnuggetsII	NA	NA	NA	DQB1*03:38	DQB1	DQB1*03	NA	NA
PQGFSALEPLVDLPI	S	Spike glycoprotein	217	7514	DQA1*05:08-DQB1*03:03	II	34.94	34.9396	MHCnuggetsII	NA	NA	NA	DQB1*03:03	DQB1	DQB1*03	NA	NA
PQGFSALEPLVDLPI	S	Spike glycoprotein	217	7514	DQA1*05:08-DQB1*03:05	II	34.94	34.9396	MHCnuggetsII	NA	NA	NA	DQB1*03:05	DQB1	DQB1*03	NA	NA
PQGFSALEPLVDLPI	S	Spike glycoprotein	217	7514	DQA1*05:08-DQB1*03:06	II	34.94	34.9396	MHCnuggetsII	NA	NA	NA	DQB1*03:06	DQB1	DQB1*03	NA	NA
PQGFSALEPLVDLPI	S	Spike glycoprotein	217	7514	DQA1*05:08-DQB1*03:07	II	34.94	34.9396	MHCnuggetsII	NA	NA	NA	DQB1*03:07	DQB1	DQB1*03	NA	NA
PQGFSALEPLVDLPI	S	Spike glycoprotein	217	7514	DQA1*05:08-DQB1*03:08	II	34.94	34.9396	MHCnuggetsII	NA	NA	NA	DQB1*03:08	DQB1	DQB1*03	NA	NA
PQGFSALEPLVDLPI	S	Spike glycoprotein	217	7514	DQA1*05:08-DQB1*03:11	II	34.94	34.9396	MHCnuggetsII	NA	NA	NA	DQB1*03:11	DQB1	DQB1*03	NA	NA
PQGFSALEPLVDLPI	S	Spike glycoprotein	217	7514	DQA1*05:08-DQB1*03:12	II	34.94	34.9396	MHCnuggetsII	NA	NA	NA	DQB1*03:12	DQB1	DQB1*03	NA	NA
PQGFSALEPLVDLPI	S	Spike glycoprotein	217	7514	DQA1*05:08-DQB1*03:15	II	34.94	34.9396	MHCnuggetsII	NA	NA	NA	DQB1*03:15	DQB1	DQB1*03	NA	NA
PQGFSALEPLVDLPI	S	Spike glycoprotein	217	7514	DQA1*05:08-DQB1*03:17	II	34.94	34.9396	MHCnuggetsII	NA	NA	NA	DQB1*03:17	DQB1	DQB1*03	NA	NA
PQGFSALEPLVDLPI	S	Spike glycoprotein	217	7514	DQA1*05:08-DQB1*03:18	II	34.94	34.9396	MHCnuggetsII	NA	NA	NA	DQB1*03:18	DQB1	DQB1*03	NA	NA
PQGFSALEPLVDLPI	S	Spike glycoprotein	217	7514	DQA1*05:08-DQB1*03:20	II	34.94	34.9396	MHCnuggetsII	NA	NA	NA	DQB1*03:20	DQB1	DQB1*03	NA	NA
PQGFSALEPLVDLPI	S	Spike glycoprotein	217	7514	DQA1*05:08-DQB1*03:23	II	34.94	34.9396	MHCnuggetsII	NA	NA	NA	DQB1*03:23	DQB1	DQB1*03	NA	NA
PQGFSALEPLVDLPI	S	Spike glycoprotein	217	7514	DQA1*05:08-DQB1*03:25	II	34.94	34.9396	MHCnuggetsII	NA	NA	NA	DQB1*03:25	DQB1	DQB1*03	NA	NA
PQGFSALEPLVDLPI	S	Spike glycoprotein	217	7514	DQA1*05:08-DQB1*03:26	II	34.94	34.9396	MHCnuggetsII	NA	NA	NA	DQB1*03:26	DQB1	DQB1*03	NA	NA
PQGFSALEPLVDLPI	S	Spike glycoprotein	217	7514	DQA1*05:08-DQB1*03:30	II	34.94	34.9396	MHCnuggetsII	NA	NA	NA	DQB1*03:30	DQB1	DQB1*03	NA	NA
PQGFSALEPLVDLPI	S	Spike glycoprotein	217	7514	DQA1*05:08-DQB1*03:31	II	34.94	34.9396	MHCnuggetsII	NA	NA	NA	DQB1*03:31	DQB1	DQB1*03	NA	NA
PQGFSALEPLVDLPI	S	Spike glycoprotein	217	7514	DQA1*05:08-DQB1*03:32	II	34.94	34.9396	MHCnuggetsII	NA	NA	NA	DQB1*03:32	DQB1	DQB1*03	NA	NA
PQGFSALEPLVDLPI	S	Spike glycoprotein	217	7514	DQA1*05:08-DQB1*03:33	II	34.94	34.9396	MHCnuggetsII	NA	NA	NA	DQB1*03:33	DQB1	DQB1*03	NA	NA
PQGFSALEPLVDLPI	S	Spike glycoprotein	217	7514	DQA1*05:08-DQB1*03:34	II	34.94	34.9396	MHCnuggetsII	NA	NA	NA	DQB1*03:34	DQB1	DQB1*03	NA	NA
PQGFSALEPLVDLPI	S	Spike glycoprotein	217	7514	DQA1*05:08-DQB1*03:37	II	34.94	34.9396	MHCnuggetsII	NA	NA	NA	DQB1*03:37	DQB1	DQB1*03	NA	NA
PQGFSALEPLVDLPI	S	Spike glycoprotein	217	7514	DQA1*05:08-DQB1*03:38	II	34.94	34.9396	MHCnuggetsII	NA	NA	NA	DQB1*03:38	DQB1	DQB1*03	NA	NA
PQGFSALEPLVDLPI	S	Spike glycoprotein	217	7514	DQA1*05:09-DQB1*03:03	II	34.94	34.9396	MHCnuggetsII	NA	NA	NA	DQB1*03:03	DQB1	DQB1*03	NA	NA
PQGFSALEPLVDLPI	S	Spike glycoprotein	217	7514	DQA1*05:09-DQB1*03:05	II	34.94	34.9396	MHCnuggetsII	NA	NA	NA	DQB1*03:05	DQB1	DQB1*03	NA	NA
PQGFSALEPLVDLPI	S	Spike glycoprotein	217	7514	DQA1*05:09-DQB1*03:06	II	34.94	34.9396	MHCnuggetsII	NA	NA	NA	DQB1*03:06	DQB1	DQB1*03	NA	NA
PQGFSALEPLVDLPI	S	Spike glycoprotein	217	7514	DQA1*05:09-DQB1*03:07	II	34.94	34.9396	MHCnuggetsII	NA	NA	NA	DQB1*03:07	DQB1	DQB1*03	NA	NA
PQGFSALEPLVDLPI	S	Spike glycoprotein	217	7514	DQA1*05:09-DQB1*03:08	II	34.94	34.9396	MHCnuggetsII	NA	NA	NA	DQB1*03:08	DQB1	DQB1*03	NA	NA
PQGFSALEPLVDLPI	S	Spike glycoprotein	217	7514	DQA1*05:09-DQB1*03:11	II	34.94	34.9396	MHCnuggetsII	NA	NA	NA	DQB1*03:11	DQB1	DQB1*03	NA	NA
PQGFSALEPLVDLPI	S	Spike glycoprotein	217	7514	DQA1*05:09-DQB1*03:12	II	34.94	34.9396	MHCnuggetsII	NA	NA	NA	DQB1*03:12	DQB1	DQB1*03	NA	NA
PQGFSALEPLVDLPI	S	Spike glycoprotein	217	7514	DQA1*05:09-DQB1*03:15	II	34.94	34.9396	MHCnuggetsII	NA	NA	NA	DQB1*03:15	DQB1	DQB1*03	NA	NA
PQGFSALEPLVDLPI	S	Spike glycoprotein	217	7514	DQA1*05:09-DQB1*03:17	II	34.94	34.9396	MHCnuggetsII	NA	NA	NA	DQB1*03:17	DQB1	DQB1*03	NA	NA
PQGFSALEPLVDLPI	S	Spike glycoprotein	217	7514	DQA1*05:09-DQB1*03:18	II	34.94	34.9396	MHCnuggetsII	NA	NA	NA	DQB1*03:18	DQB1	DQB1*03	NA	NA
PQGFSALEPLVDLPI	S	Spike glycoprotein	217	7514	DQA1*05:09-DQB1*03:20	II	34.94	34.9396	MHCnuggetsII	NA	NA	NA	DQB1*03:20	DQB1	DQB1*03	NA	NA
PQGFSALEPLVDLPI	S	Spike glycoprotein	217	7514	DQA1*05:09-DQB1*03:23	II	34.94	34.9396	MHCnuggetsII	NA	NA	NA	DQB1*03:23	DQB1	DQB1*03	NA	NA
PQGFSALEPLVDLPI	S	Spike glycoprotein	217	7514	DQA1*05:09-DQB1*03:25	II	34.94	34.9396	MHCnuggetsII	NA	NA	NA	DQB1*03:25	DQB1	DQB1*03	NA	NA
PQGFSALEPLVDLPI	S	Spike glycoprotein	217	7514	DQA1*05:09-DQB1*03:26	II	34.94	34.9396	MHCnuggetsII	NA	NA	NA	DQB1*03:26	DQB1	DQB1*03	NA	NA
PQGFSALEPLVDLPI	S	Spike glycoprotein	217	7514	DQA1*05:09-DQB1*03:30	II	34.94	34.9396	MHCnuggetsII	NA	NA	NA	DQB1*03:30	DQB1	DQB1*03	NA	NA
PQGFSALEPLVDLPI	S	Spike glycoprotein	217	7514	DQA1*05:09-DQB1*03:31	II	34.94	34.9396	MHCnuggetsII	NA	NA	NA	DQB1*03:31	DQB1	DQB1*03	NA	NA
PQGFSALEPLVDLPI	S	Spike glycoprotein	217	7514	DQA1*05:09-DQB1*03:32	II	34.94	34.9396	MHCnuggetsII	NA	NA	NA	DQB1*03:32	DQB1	DQB1*03	NA	NA
PQGFSALEPLVDLPI	S	Spike glycoprotein	217	7514	DQA1*05:09-DQB1*03:33	II	34.94	34.9396	MHCnuggetsII	NA	NA	NA	DQB1*03:33	DQB1	DQB1*03	NA	NA
PQGFSALEPLVDLPI	S	Spike glycoprotein	217	7514	DQA1*05:09-DQB1*03:34	II	34.94	34.9396	MHCnuggetsII	NA	NA	NA	DQB1*03:34	DQB1	DQB1*03	NA	NA
PQGFSALEPLVDLPI	S	Spike glycoprotein	217	7514	DQA1*05:09-DQB1*03:37	II	34.94	34.9396	MHCnuggetsII	NA	NA	NA	DQB1*03:37	DQB1	DQB1*03	NA	NA
PQGFSALEPLVDLPI	S	Spike glycoprotein	217	7514	DQA1*05:09-DQB1*03:38	II	34.94	34.9396	MHCnuggetsII	NA	NA	NA	DQB1*03:38	DQB1	DQB1*03	NA	NA
PQGFSALEPLVDLPI	S	Spike glycoprotein	217	7514	DQA1*05:10-DQB1*03:03	II	34.94	34.9396	MHCnuggetsII	NA	NA	NA	DQB1*03:03	DQB1	DQB1*03	NA	NA
PQGFSALEPLVDLPI	S	Spike glycoprotein	217	7514	DQA1*05:10-DQB1*03:05	II	34.94	34.9396	MHCnuggetsII	NA	NA	NA	DQB1*03:05	DQB1	DQB1*03	NA	NA
PQGFSALEPLVDLPI	S	Spike glycoprotein	217	7514	DQA1*05:10-DQB1*03:06	II	34.94	34.9396	MHCnuggetsII	NA	NA	NA	DQB1*03:06	DQB1	DQB1*03	NA	NA
PQGFSALEPLVDLPI	S	Spike glycoprotein	217	7514	DQA1*05:10-DQB1*03:07	II	34.94	34.9396	MHCnuggetsII	NA	NA	NA	DQB1*03:07	DQB1	DQB1*03	NA	NA
PQGFSALEPLVDLPI	S	Spike glycoprotein	217	7514	DQA1*05:10-DQB1*03:08	II	34.94	34.9396	MHCnuggetsII	NA	NA	NA	DQB1*03:08	DQB1	DQB1*03	NA	NA
PQGFSALEPLVDLPI	S	Spike glycoprotein	217	7514	DQA1*05:10-DQB1*03:11	II	34.94	34.9396	MHCnuggetsII	NA	NA	NA	DQB1*03:11	DQB1	DQB1*03	NA	NA
PQGFSALEPLVDLPI	S	Spike glycoprotein	217	7514	DQA1*05:10-DQB1*03:12	II	34.94	34.9396	MHCnuggetsII	NA	NA	NA	DQB1*03:12	DQB1	DQB1*03	NA	NA
PQGFSALEPLVDLPI	S	Spike glycoprotein	217	7514	DQA1*05:10-DQB1*03:15	II	34.94	34.9396	MHCnuggetsII	NA	NA	NA	DQB1*03:15	DQB1	DQB1*03	NA	NA
PQGFSALEPLVDLPI	S	Spike glycoprotein	217	7514	DQA1*05:10-DQB1*03:17	II	34.94	34.9396	MHCnuggetsII	NA	NA	NA	DQB1*03:17	DQB1	DQB1*03	NA	NA
PQGFSALEPLVDLPI	S	Spike glycoprotein	217	7514	DQA1*05:10-DQB1*03:18	II	34.94	34.9396	MHCnuggetsII	NA	NA	NA	DQB1*03:18	DQB1	DQB1*03	NA	NA
PQGFSALEPLVDLPI	S	Spike glycoprotein	217	7514	DQA1*05:10-DQB1*03:20	II	34.94	34.9396	MHCnuggetsII	NA	NA	NA	DQB1*03:20	DQB1	DQB1*03	NA	NA
PQGFSALEPLVDLPI	S	Spike glycoprotein	217	7514	DQA1*05:10-DQB1*03:23	II	34.94	34.9396	MHCnuggetsII	NA	NA	NA	DQB1*03:23	DQB1	DQB1*03	NA	NA
PQGFSALEPLVDLPI	S	Spike glycoprotein	217	7514	DQA1*05:10-DQB1*03:25	II	34.94	34.9396	MHCnuggetsII	NA	NA	NA	DQB1*03:25	DQB1	DQB1*03	NA	NA
PQGFSALEPLVDLPI	S	Spike glycoprotein	217	7514	DQA1*05:10-DQB1*03:26	II	34.94	34.9396	MHCnuggetsII	NA	NA	NA	DQB1*03:26	DQB1	DQB1*03	NA	NA
PQGFSALEPLVDLPI	S	Spike glycoprotein	217	7514	DQA1*05:10-DQB1*03:30	II	34.94	34.9396	MHCnuggetsII	NA	NA	NA	DQB1*03:30	DQB1	DQB1*03	NA	NA
PQGFSALEPLVDLPI	S	Spike glycoprotein	217	7514	DQA1*05:10-DQB1*03:31	II	34.94	34.9396	MHCnuggetsII	NA	NA	NA	DQB1*03:31	DQB1	DQB1*03	NA	NA
PQGFSALEPLVDLPI	S	Spike glycoprotein	217	7514	DQA1*05:10-DQB1*03:32	II	34.94	34.9396	MHCnuggetsII	NA	NA	NA	DQB1*03:32	DQB1	DQB1*03	NA	NA
PQGFSALEPLVDLPI	S	Spike glycoprotein	217	7514	DQA1*05:10-DQB1*03:33	II	34.94	34.9396	MHCnuggetsII	NA	NA	NA	DQB1*03:33	DQB1	DQB1*03	NA	NA
PQGFSALEPLVDLPI	S	Spike glycoprotein	217	7514	DQA1*05:10-DQB1*03:34	II	34.94	34.9396	MHCnuggetsII	NA	NA	NA	DQB1*03:34	DQB1	DQB1*03	NA	NA
PQGFSALEPLVDLPI	S	Spike glycoprotein	217	7514	DQA1*05:10-DQB1*03:37	II	34.94	34.9396	MHCnuggetsII	NA	NA	NA	DQB1*03:37	DQB1	DQB1*03	NA	NA
PQGFSALEPLVDLPI	S	Spike glycoprotein	217	7514	DQA1*05:10-DQB1*03:38	II	34.94	34.9396	MHCnuggetsII	NA	NA	NA	DQB1*03:38	DQB1	DQB1*03	NA	NA
PQGFSALEPLVDLPI	S	Spike glycoprotein	217	7514	DQA1*05:11-DQB1*03:03	II	34.94	34.9396	MHCnuggetsII	NA	NA	NA	DQB1*03:03	DQB1	DQB1*03	NA	NA
PQGFSALEPLVDLPI	S	Spike glycoprotein	217	7514	DQA1*05:11-DQB1*03:05	II	34.94	34.9396	MHCnuggetsII	NA	NA	NA	DQB1*03:05	DQB1	DQB1*03	NA	NA
PQGFSALEPLVDLPI	S	Spike glycoprotein	217	7514	DQA1*05:11-DQB1*03:06	II	34.94	34.9396	MHCnuggetsII	NA	NA	NA	DQB1*03:06	DQB1	DQB1*03	NA	NA
PQGFSALEPLVDLPI	S	Spike glycoprotein	217	7514	DQA1*05:11-DQB1*03:07	II	34.94	34.9396	MHCnuggetsII	NA	NA	NA	DQB1*03:07	DQB1	DQB1*03	NA	NA
PQGFSALEPLVDLPI	S	Spike glycoprotein	217	7514	DQA1*05:11-DQB1*03:08	II	34.94	34.9396	MHCnuggetsII	NA	NA	NA	DQB1*03:08	DQB1	DQB1*03	NA	NA
PQGFSALEPLVDLPI	S	Spike glycoprotein	217	7514	DQA1*05:11-DQB1*03:11	II	34.94	34.9396	MHCnuggetsII	NA	NA	NA	DQB1*03:11	DQB1	DQB1*03	NA	NA
PQGFSALEPLVDLPI	S	Spike glycoprotein	217	7514	DQA1*05:11-DQB1*03:12	II	34.94	34.9396	MHCnuggetsII	NA	NA	NA	DQB1*03:12	DQB1	DQB1*03	NA	NA
PQGFSALEPLVDLPI	S	Spike glycoprotein	217	7514	DQA1*05:11-DQB1*03:15	II	34.94	34.9396	MHCnuggetsII	NA	NA	NA	DQB1*03:15	DQB1	DQB1*03	NA	NA
PQGFSALEPLVDLPI	S	Spike glycoprotein	217	7514	DQA1*05:11-DQB1*03:17	II	34.94	34.9396	MHCnuggetsII	NA	NA	NA	DQB1*03:17	DQB1	DQB1*03	NA	NA
PQGFSALEPLVDLPI	S	Spike glycoprotein	217	7514	DQA1*05:11-DQB1*03:18	II	34.94	34.9396	MHCnuggetsII	NA	NA	NA	DQB1*03:18	DQB1	DQB1*03	NA	NA
PQGFSALEPLVDLPI	S	Spike glycoprotein	217	7514	DQA1*05:11-DQB1*03:20	II	34.94	34.9396	MHCnuggetsII	NA	NA	NA	DQB1*03:20	DQB1	DQB1*03	NA	NA
PQGFSALEPLVDLPI	S	Spike glycoprotein	217	7514	DQA1*05:11-DQB1*03:23	II	34.94	34.9396	MHCnuggetsII	NA	NA	NA	DQB1*03:23	DQB1	DQB1*03	NA	NA
PQGFSALEPLVDLPI	S	Spike glycoprotein	217	7514	DQA1*05:11-DQB1*03:25	II	34.94	34.9396	MHCnuggetsII	NA	NA	NA	DQB1*03:25	DQB1	DQB1*03	NA	NA
PQGFSALEPLVDLPI	S	Spike glycoprotein	217	7514	DQA1*05:11-DQB1*03:26	II	34.94	34.9396	MHCnuggetsII	NA	NA	NA	DQB1*03:26	DQB1	DQB1*03	NA	NA
PQGFSALEPLVDLPI	S	Spike glycoprotein	217	7514	DQA1*05:11-DQB1*03:30	II	34.94	34.9396	MHCnuggetsII	NA	NA	NA	DQB1*03:30	DQB1	DQB1*03	NA	NA
PQGFSALEPLVDLPI	S	Spike glycoprotein	217	7514	DQA1*05:11-DQB1*03:31	II	34.94	34.9396	MHCnuggetsII	NA	NA	NA	DQB1*03:31	DQB1	DQB1*03	NA	NA
PQGFSALEPLVDLPI	S	Spike glycoprotein	217	7514	DQA1*05:11-DQB1*03:32	II	34.94	34.9396	MHCnuggetsII	NA	NA	NA	DQB1*03:32	DQB1	DQB1*03	NA	NA
PQGFSALEPLVDLPI	S	Spike glycoprotein	217	7514	DQA1*05:11-DQB1*03:33	II	34.94	34.9396	MHCnuggetsII	NA	NA	NA	DQB1*03:33	DQB1	DQB1*03	NA	NA
PQGFSALEPLVDLPI	S	Spike glycoprotein	217	7514	DQA1*05:11-DQB1*03:34	II	34.94	34.9396	MHCnuggetsII	NA	NA	NA	DQB1*03:34	DQB1	DQB1*03	NA	NA
PQGFSALEPLVDLPI	S	Spike glycoprotein	217	7514	DQA1*05:11-DQB1*03:37	II	34.94	34.9396	MHCnuggetsII	NA	NA	NA	DQB1*03:37	DQB1	DQB1*03	NA	NA
PQGFSALEPLVDLPI	S	Spike glycoprotein	217	7514	DQA1*05:11-DQB1*03:38	II	34.94	34.9396	MHCnuggetsII	NA	NA	NA	DQB1*03:38	DQB1	DQB1*03	NA	NA
PQGFWALEPLVDLPI	ORF1ab	ORF1ab polyprotein	4664	4765	DQA1*03:01-DQB1*03:06	II	95.497	95.4968	MHCnuggetsII	NA	NA	NA	DQB1*03:06	DQB1	DQB1*03	NA	NA
PQGFWALEPLVDLPI	ORF1ab	ORF1ab polyprotein	4664	4765	DQA1*03:01-DQB1*03:25	II	95.497	95.4968	MHCnuggetsII	NA	NA	NA	DQB1*03:25	DQB1	DQB1*03	NA	NA
PQGFWALEPLVDLPI	ORF1ab	ORF1ab polyprotein	4664	4765	DQA1*03:02-DQB1*03:06	II	95.497	95.4968	MHCnuggetsII	NA	NA	NA	DQB1*03:06	DQB1	DQB1*03	NA	NA
PQGFWALEPLVDLPI	ORF1ab	ORF1ab polyprotein	4664	4765	DQA1*03:02-DQB1*03:25	II	95.497	95.4968	MHCnuggetsII	NA	NA	NA	DQB1*03:25	DQB1	DQB1*03	NA	NA
PQGFWALEPLVDLPI	ORF1ab	ORF1ab polyprotein	4664	4765	DQA1*03:03-DQB1*03:06	II	95.497	95.4968	MHCnuggetsII	NA	NA	NA	DQB1*03:06	DQB1	DQB1*03	NA	NA
PQGFWALEPLVDLPI	ORF1ab	ORF1ab polyprotein	4664	4765	DQA1*03:03-DQB1*03:25	II	95.497	95.4968	MHCnuggetsII	NA	NA	NA	DQB1*03:25	DQB1	DQB1*03	NA	NA
PQGFWALEPLVDLPI	ORF1ab	ORF1ab polyprotein	4664	4765	DQA1*05:01-DQB1*03:05	II	21.925	21.9248	MHCnuggetsII	NA	NA	NA	DQB1*03:05	DQB1	DQB1*03	NA	NA
PQGFWALEPLVDLPI	ORF1ab	ORF1ab polyprotein	4664	4765	DQA1*05:01-DQB1*03:06	II	21.925	21.9248	MHCnuggetsII	NA	NA	NA	DQB1*03:06	DQB1	DQB1*03	NA	NA
PQGFWALEPLVDLPI	ORF1ab	ORF1ab polyprotein	4664	4765	DQA1*05:01-DQB1*03:07	II	21.925	21.9248	MHCnuggetsII	NA	NA	NA	DQB1*03:07	DQB1	DQB1*03	NA	NA
PQGFWALEPLVDLPI	ORF1ab	ORF1ab polyprotein	4664	4765	DQA1*05:01-DQB1*03:08	II	21.925	21.9248	MHCnuggetsII	NA	NA	NA	DQB1*03:08	DQB1	DQB1*03	NA	NA
PQGFWALEPLVDLPI	ORF1ab	ORF1ab polyprotein	4664	4765	DQA1*05:01-DQB1*03:09	II	21.925	21.9248	MHCnuggetsII	NA	NA	NA	DQB1*03:09	DQB1	DQB1*03	NA	NA
PQGFWALEPLVDLPI	ORF1ab	ORF1ab polyprotein	4664	4765	DQA1*05:01-DQB1*03:10	II	21.925	21.9248	MHCnuggetsII	NA	NA	NA	DQB1*03:10	DQB1	DQB1*03	NA	NA
PQGFWALEPLVDLPI	ORF1ab	ORF1ab polyprotein	4664	4765	DQA1*05:01-DQB1*03:11	II	21.925	21.9248	MHCnuggetsII	NA	NA	NA	DQB1*03:11	DQB1	DQB1*03	NA	NA
PQGFWALEPLVDLPI	ORF1ab	ORF1ab polyprotein	4664	4765	DQA1*05:01-DQB1*03:12	II	21.925	21.9248	MHCnuggetsII	NA	NA	NA	DQB1*03:12	DQB1	DQB1*03	NA	NA
PQGFWALEPLVDLPI	ORF1ab	ORF1ab polyprotein	4664	4765	DQA1*05:01-DQB1*03:13	II	21.925	21.9248	MHCnuggetsII	NA	NA	NA	DQB1*03:13	DQB1	DQB1*03	NA	NA
PQGFWALEPLVDLPI	ORF1ab	ORF1ab polyprotein	4664	4765	DQA1*05:01-DQB1*03:15	II	21.925	21.9248	MHCnuggetsII	NA	NA	NA	DQB1*03:15	DQB1	DQB1*03	NA	NA
PQGFWALEPLVDLPI	ORF1ab	ORF1ab polyprotein	4664	4765	DQA1*05:01-DQB1*03:16	II	21.925	21.9248	MHCnuggetsII	NA	NA	NA	DQB1*03:16	DQB1	DQB1*03	NA	NA
PQGFWALEPLVDLPI	ORF1ab	ORF1ab polyprotein	4664	4765	DQA1*05:01-DQB1*03:17	II	21.925	21.9248	MHCnuggetsII	NA	NA	NA	DQB1*03:17	DQB1	DQB1*03	NA	NA
PQGFWALEPLVDLPI	ORF1ab	ORF1ab polyprotein	4664	4765	DQA1*05:01-DQB1*03:18	II	21.925	21.9248	MHCnuggetsII	NA	NA	NA	DQB1*03:18	DQB1	DQB1*03	NA	NA
PQGFWALEPLVDLPI	ORF1ab	ORF1ab polyprotein	4664	4765	DQA1*05:01-DQB1*03:19	II	21.925	21.9248	MHCnuggetsII	NA	NA	NA	DQB1*03:19	DQB1	DQB1*03	NA	NA
PQGFWALEPLVDLPI	ORF1ab	ORF1ab polyprotein	4664	4765	DQA1*05:01-DQB1*03:20	II	21.925	21.9248	MHCnuggetsII	NA	NA	NA	DQB1*03:20	DQB1	DQB1*03	NA	NA
PQGFWALEPLVDLPI	ORF1ab	ORF1ab polyprotein	4664	4765	DQA1*05:01-DQB1*03:21	II	21.925	21.9248	MHCnuggetsII	NA	NA	NA	DQB1*03:21	DQB1	DQB1*03	NA	NA
PQGFWALEPLVDLPI	ORF1ab	ORF1ab polyprotein	4664	4765	DQA1*05:01-DQB1*03:22	II	21.925	21.9248	MHCnuggetsII	NA	NA	NA	DQB1*03:22	DQB1	DQB1*03	NA	NA
PQGFWALEPLVDLPI	ORF1ab	ORF1ab polyprotein	4664	4765	DQA1*05:01-DQB1*03:23	II	21.925	21.9248	MHCnuggetsII	NA	NA	NA	DQB1*03:23	DQB1	DQB1*03	NA	NA
PQGFWALEPLVDLPI	ORF1ab	ORF1ab polyprotein	4664	4765	DQA1*05:01-DQB1*03:24	II	21.925	21.9248	MHCnuggetsII	NA	NA	NA	DQB1*03:24	DQB1	DQB1*03	NA	NA
PQGFWALEPLVDLPI	ORF1ab	ORF1ab polyprotein	4664	4765	DQA1*05:01-DQB1*03:25	II	21.925	21.9248	MHCnuggetsII	NA	NA	NA	DQB1*03:25	DQB1	DQB1*03	NA	NA
PQGFWALEPLVDLPI	ORF1ab	ORF1ab polyprotein	4664	4765	DQA1*05:01-DQB1*03:26	II	21.925	21.9248	MHCnuggetsII	NA	NA	NA	DQB1*03:26	DQB1	DQB1*03	NA	NA
PQGFWALEPLVDLPI	ORF1ab	ORF1ab polyprotein	4664	4765	DQA1*05:01-DQB1*03:27	II	21.925	21.9248	MHCnuggetsII	NA	NA	NA	DQB1*03:27	DQB1	DQB1*03	NA	NA
PQGFWALEPLVDLPI	ORF1ab	ORF1ab polyprotein	4664	4765	DQA1*05:01-DQB1*03:28	II	21.925	21.9248	MHCnuggetsII	NA	NA	NA	DQB1*03:28	DQB1	DQB1*03	NA	NA
PQGFWALEPLVDLPI	ORF1ab	ORF1ab polyprotein	4664	4765	DQA1*05:01-DQB1*03:29	II	21.925	21.9248	MHCnuggetsII	NA	NA	NA	DQB1*03:29	DQB1	DQB1*03	NA	NA
PQGFWALEPLVDLPI	ORF1ab	ORF1ab polyprotein	4664	4765	DQA1*05:01-DQB1*03:30	II	21.925	21.9248	MHCnuggetsII	NA	NA	NA	DQB1*03:30	DQB1	DQB1*03	NA	NA
PQGFWALEPLVDLPI	ORF1ab	ORF1ab polyprotein	4664	4765	DQA1*05:01-DQB1*03:31	II	21.925	21.9248	MHCnuggetsII	NA	NA	NA	DQB1*03:31	DQB1	DQB1*03	NA	NA
PQGFWALEPLVDLPI	ORF1ab	ORF1ab polyprotein	4664	4765	DQA1*05:01-DQB1*03:32	II	21.925	21.9248	MHCnuggetsII	NA	NA	NA	DQB1*03:32	DQB1	DQB1*03	NA	NA
PQGFWALEPLVDLPI	ORF1ab	ORF1ab polyprotein	4664	4765	DQA1*05:01-DQB1*03:33	II	21.925	21.9248	MHCnuggetsII	NA	NA	NA	DQB1*03:33	DQB1	DQB1*03	NA	NA
PQGFWALEPLVDLPI	ORF1ab	ORF1ab polyprotein	4664	4765	DQA1*05:01-DQB1*03:34	II	21.925	21.9248	MHCnuggetsII	NA	NA	NA	DQB1*03:34	DQB1	DQB1*03	NA	NA
PQGFWALEPLVDLPI	ORF1ab	ORF1ab polyprotein	4664	4765	DQA1*05:01-DQB1*03:35	II	21.925	21.9248	MHCnuggetsII	NA	NA	NA	DQB1*03:35	DQB1	DQB1*03	NA	NA
PQGFWALEPLVDLPI	ORF1ab	ORF1ab polyprotein	4664	4765	DQA1*05:01-DQB1*03:36	II	21.925	21.9248	MHCnuggetsII	NA	NA	NA	DQB1*03:36	DQB1	DQB1*03	NA	NA
PQGFWALEPLVDLPI	ORF1ab	ORF1ab polyprotein	4664	4765	DQA1*05:01-DQB1*03:37	II	21.925	21.9248	MHCnuggetsII	NA	NA	NA	DQB1*03:37	DQB1	DQB1*03	NA	NA
PQGFWALEPLVDLPI	ORF1ab	ORF1ab polyprotein	4664	4765	DQA1*05:01-DQB1*03:38	II	21.925	21.9248	MHCnuggetsII	NA	NA	NA	DQB1*03:38	DQB1	DQB1*03	NA	NA
PQGFWALEPLVDLPI	ORF1ab	ORF1ab polyprotein	4664	4765	DQA1*05:03-DQB1*03:03	II	21.925	21.9248	MHCnuggetsII	NA	NA	NA	DQB1*03:03	DQB1	DQB1*03	NA	NA
PQGFWALEPLVDLPI	ORF1ab	ORF1ab polyprotein	4664	4765	DQA1*05:03-DQB1*03:05	II	21.925	21.9248	MHCnuggetsII	NA	NA	NA	DQB1*03:05	DQB1	DQB1*03	NA	NA
PQGFWALEPLVDLPI	ORF1ab	ORF1ab polyprotein	4664	4765	DQA1*05:03-DQB1*03:06	II	21.925	21.9248	MHCnuggetsII	NA	NA	NA	DQB1*03:06	DQB1	DQB1*03	NA	NA
PQGFWALEPLVDLPI	ORF1ab	ORF1ab polyprotein	4664	4765	DQA1*05:03-DQB1*03:07	II	21.925	21.9248	MHCnuggetsII	NA	NA	NA	DQB1*03:07	DQB1	DQB1*03	NA	NA
PQGFWALEPLVDLPI	ORF1ab	ORF1ab polyprotein	4664	4765	DQA1*05:03-DQB1*03:08	II	21.925	21.9248	MHCnuggetsII	NA	NA	NA	DQB1*03:08	DQB1	DQB1*03	NA	NA
PQGFWALEPLVDLPI	ORF1ab	ORF1ab polyprotein	4664	4765	DQA1*05:03-DQB1*03:09	II	21.925	21.9248	MHCnuggetsII	NA	NA	NA	DQB1*03:09	DQB1	DQB1*03	NA	NA
PQGFWALEPLVDLPI	ORF1ab	ORF1ab polyprotein	4664	4765	DQA1*05:03-DQB1*03:10	II	21.925	21.9248	MHCnuggetsII	NA	NA	NA	DQB1*03:10	DQB1	DQB1*03	NA	NA
PQGFWALEPLVDLPI	ORF1ab	ORF1ab polyprotein	4664	4765	DQA1*05:03-DQB1*03:11	II	21.925	21.9248	MHCnuggetsII	NA	NA	NA	DQB1*03:11	DQB1	DQB1*03	NA	NA
PQGFWALEPLVDLPI	ORF1ab	ORF1ab polyprotein	4664	4765	DQA1*05:03-DQB1*03:12	II	21.925	21.9248	MHCnuggetsII	NA	NA	NA	DQB1*03:12	DQB1	DQB1*03	NA	NA
PQGFWALEPLVDLPI	ORF1ab	ORF1ab polyprotein	4664	4765	DQA1*05:03-DQB1*03:13	II	21.925	21.9248	MHCnuggetsII	NA	NA	NA	DQB1*03:13	DQB1	DQB1*03	NA	NA
PQGFWALEPLVDLPI	ORF1ab	ORF1ab polyprotein	4664	4765	DQA1*05:03-DQB1*03:15	II	21.925	21.9248	MHCnuggetsII	NA	NA	NA	DQB1*03:15	DQB1	DQB1*03	NA	NA
PQGFWALEPLVDLPI	ORF1ab	ORF1ab polyprotein	4664	4765	DQA1*05:03-DQB1*03:16	II	21.925	21.9248	MHCnuggetsII	NA	NA	NA	DQB1*03:16	DQB1	DQB1*03	NA	NA
PQGFWALEPLVDLPI	ORF1ab	ORF1ab polyprotein	4664	4765	DQA1*05:03-DQB1*03:17	II	21.925	21.9248	MHCnuggetsII	NA	NA	NA	DQB1*03:17	DQB1	DQB1*03	NA	NA
PQGFWALEPLVDLPI	ORF1ab	ORF1ab polyprotein	4664	4765	DQA1*05:03-DQB1*03:18	II	21.925	21.9248	MHCnuggetsII	NA	NA	NA	DQB1*03:18	DQB1	DQB1*03	NA	NA
PQGFWALEPLVDLPI	ORF1ab	ORF1ab polyprotein	4664	4765	DQA1*05:03-DQB1*03:19	II	21.925	21.9248	MHCnuggetsII	NA	NA	NA	DQB1*03:19	DQB1	DQB1*03	NA	NA
PQGFWALEPLVDLPI	ORF1ab	ORF1ab polyprotein	4664	4765	DQA1*05:03-DQB1*03:20	II	21.925	21.9248	MHCnuggetsII	NA	NA	NA	DQB1*03:20	DQB1	DQB1*03	NA	NA
PQGFWALEPLVDLPI	ORF1ab	ORF1ab polyprotein	4664	4765	DQA1*05:03-DQB1*03:21	II	21.925	21.9248	MHCnuggetsII	NA	NA	NA	DQB1*03:21	DQB1	DQB1*03	NA	NA
PQGFWALEPLVDLPI	ORF1ab	ORF1ab polyprotein	4664	4765	DQA1*05:03-DQB1*03:22	II	21.925	21.9248	MHCnuggetsII	NA	NA	NA	DQB1*03:22	DQB1	DQB1*03	NA	NA
PQGFWALEPLVDLPI	ORF1ab	ORF1ab polyprotein	4664	4765	DQA1*05:03-DQB1*03:23	II	21.925	21.9248	MHCnuggetsII	NA	NA	NA	DQB1*03:23	DQB1	DQB1*03	NA	NA
PQGFWALEPLVDLPI	ORF1ab	ORF1ab polyprotein	4664	4765	DQA1*05:03-DQB1*03:24	II	21.925	21.9248	MHCnuggetsII	NA	NA	NA	DQB1*03:24	DQB1	DQB1*03	NA	NA
PQGFWALEPLVDLPI	ORF1ab	ORF1ab polyprotein	4664	4765	DQA1*05:03-DQB1*03:25	II	21.925	21.9248	MHCnuggetsII	NA	NA	NA	DQB1*03:25	DQB1	DQB1*03	NA	NA
PQGFWALEPLVDLPI	ORF1ab	ORF1ab polyprotein	4664	4765	DQA1*05:03-DQB1*03:26	II	21.925	21.9248	MHCnuggetsII	NA	NA	NA	DQB1*03:26	DQB1	DQB1*03	NA	NA
PQGFWALEPLVDLPI	ORF1ab	ORF1ab polyprotein	4664	4765	DQA1*05:03-DQB1*03:27	II	21.925	21.9248	MHCnuggetsII	NA	NA	NA	DQB1*03:27	DQB1	DQB1*03	NA	NA
PQGFWALEPLVDLPI	ORF1ab	ORF1ab polyprotein	4664	4765	DQA1*05:03-DQB1*03:28	II	21.925	21.9248	MHCnuggetsII	NA	NA	NA	DQB1*03:28	DQB1	DQB1*03	NA	NA
PQGFWALEPLVDLPI	ORF1ab	ORF1ab polyprotein	4664	4765	DQA1*05:03-DQB1*03:29	II	21.925	21.9248	MHCnuggetsII	NA	NA	NA	DQB1*03:29	DQB1	DQB1*03	NA	NA
PQGFWALEPLVDLPI	ORF1ab	ORF1ab polyprotein	4664	4765	DQA1*05:03-DQB1*03:30	II	21.925	21.9248	MHCnuggetsII	NA	NA	NA	DQB1*03:30	DQB1	DQB1*03	NA	NA
PQGFWALEPLVDLPI	ORF1ab	ORF1ab polyprotein	4664	4765	DQA1*05:03-DQB1*03:31	II	21.925	21.9248	MHCnuggetsII	NA	NA	NA	DQB1*03:31	DQB1	DQB1*03	NA	NA
PQGFWALEPLVDLPI	ORF1ab	ORF1ab polyprotein	4664	4765	DQA1*05:03-DQB1*03:32	II	21.925	21.9248	MHCnuggetsII	NA	NA	NA	DQB1*03:32	DQB1	DQB1*03	NA	NA
PQGFWALEPLVDLPI	ORF1ab	ORF1ab polyprotein	4664	4765	DQA1*05:03-DQB1*03:33	II	21.925	21.9248	MHCnuggetsII	NA	NA	NA	DQB1*03:33	DQB1	DQB1*03	NA	NA
PQGFWALEPLVDLPI	ORF1ab	ORF1ab polyprotein	4664	4765	DQA1*05:03-DQB1*03:34	II	21.925	21.9248	MHCnuggetsII	NA	NA	NA	DQB1*03:34	DQB1	DQB1*03	NA	NA
PQGFWALEPLVDLPI	ORF1ab	ORF1ab polyprotein	4664	4765	DQA1*05:03-DQB1*03:35	II	21.925	21.9248	MHCnuggetsII	NA	NA	NA	DQB1*03:35	DQB1	DQB1*03	NA	NA
PQGFWALEPLVDLPI	ORF1ab	ORF1ab polyprotein	4664	4765	DQA1*05:03-DQB1*03:36	II	21.925	21.9248	MHCnuggetsII	NA	NA	NA	DQB1*03:36	DQB1	DQB1*03	NA	NA
PQGFWALEPLVDLPI	ORF1ab	ORF1ab polyprotein	4664	4765	DQA1*05:03-DQB1*03:37	II	21.925	21.9248	MHCnuggetsII	NA	NA	NA	DQB1*03:37	DQB1	DQB1*03	NA	NA
PQGFWALEPLVDLPI	ORF1ab	ORF1ab polyprotein	4664	4765	DQA1*05:03-DQB1*03:38	II	21.925	21.9248	MHCnuggetsII	NA	NA	NA	DQB1*03:38	DQB1	DQB1*03	NA	NA
PQGFWALEPLVDLPI	ORF1ab	ORF1ab polyprotein	4664	4765	DQA1*05:04-DQB1*03:03	II	21.925	21.9248	MHCnuggetsII	NA	NA	NA	DQB1*03:03	DQB1	DQB1*03	NA	NA
PQGFWALEPLVDLPI	ORF1ab	ORF1ab polyprotein	4664	4765	DQA1*05:04-DQB1*03:05	II	21.925	21.9248	MHCnuggetsII	NA	NA	NA	DQB1*03:05	DQB1	DQB1*03	NA	NA
PQGFWALEPLVDLPI	ORF1ab	ORF1ab polyprotein	4664	4765	DQA1*05:04-DQB1*03:06	II	21.925	21.9248	MHCnuggetsII	NA	NA	NA	DQB1*03:06	DQB1	DQB1*03	NA	NA
PQGFWALEPLVDLPI	ORF1ab	ORF1ab polyprotein	4664	4765	DQA1*05:04-DQB1*03:07	II	21.925	21.9248	MHCnuggetsII	NA	NA	NA	DQB1*03:07	DQB1	DQB1*03	NA	NA
PQGFWALEPLVDLPI	ORF1ab	ORF1ab polyprotein	4664	4765	DQA1*05:04-DQB1*03:08	II	21.925	21.9248	MHCnuggetsII	NA	NA	NA	DQB1*03:08	DQB1	DQB1*03	NA	NA
PQGFWALEPLVDLPI	ORF1ab	ORF1ab polyprotein	4664	4765	DQA1*05:04-DQB1*03:09	II	21.925	21.9248	MHCnuggetsII	NA	NA	NA	DQB1*03:09	DQB1	DQB1*03	NA	NA
PQGFWALEPLVDLPI	ORF1ab	ORF1ab polyprotein	4664	4765	DQA1*05:04-DQB1*03:10	II	21.925	21.9248	MHCnuggetsII	NA	NA	NA	DQB1*03:10	DQB1	DQB1*03	NA	NA
PQGFWALEPLVDLPI	ORF1ab	ORF1ab polyprotein	4664	4765	DQA1*05:04-DQB1*03:11	II	21.925	21.9248	MHCnuggetsII	NA	NA	NA	DQB1*03:11	DQB1	DQB1*03	NA	NA
PQGFWALEPLVDLPI	ORF1ab	ORF1ab polyprotein	4664	4765	DQA1*05:04-DQB1*03:12	II	21.925	21.9248	MHCnuggetsII	NA	NA	NA	DQB1*03:12	DQB1	DQB1*03	NA	NA
PQGFWALEPLVDLPI	ORF1ab	ORF1ab polyprotein	4664	4765	DQA1*05:04-DQB1*03:13	II	21.925	21.9248	MHCnuggetsII	NA	NA	NA	DQB1*03:13	DQB1	DQB1*03	NA	NA
PQGFWALEPLVDLPI	ORF1ab	ORF1ab polyprotein	4664	4765	DQA1*05:04-DQB1*03:15	II	21.925	21.9248	MHCnuggetsII	NA	NA	NA	DQB1*03:15	DQB1	DQB1*03	NA	NA
PQGFWALEPLVDLPI	ORF1ab	ORF1ab polyprotein	4664	4765	DQA1*05:04-DQB1*03:16	II	21.925	21.9248	MHCnuggetsII	NA	NA	NA	DQB1*03:16	DQB1	DQB1*03	NA	NA
PQGFWALEPLVDLPI	ORF1ab	ORF1ab polyprotein	4664	4765	DQA1*05:04-DQB1*03:17	II	21.925	21.9248	MHCnuggetsII	NA	NA	NA	DQB1*03:17	DQB1	DQB1*03	NA	NA
PQGFWALEPLVDLPI	ORF1ab	ORF1ab polyprotein	4664	4765	DQA1*05:04-DQB1*03:18	II	21.925	21.9248	MHCnuggetsII	NA	NA	NA	DQB1*03:18	DQB1	DQB1*03	NA	NA
PQGFWALEPLVDLPI	ORF1ab	ORF1ab polyprotein	4664	4765	DQA1*05:04-DQB1*03:19	II	21.925	21.9248	MHCnuggetsII	NA	NA	NA	DQB1*03:19	DQB1	DQB1*03	NA	NA
PQGFWALEPLVDLPI	ORF1ab	ORF1ab polyprotein	4664	4765	DQA1*05:04-DQB1*03:20	II	21.925	21.9248	MHCnuggetsII	NA	NA	NA	DQB1*03:20	DQB1	DQB1*03	NA	NA
PQGFWALEPLVDLPI	ORF1ab	ORF1ab polyprotein	4664	4765	DQA1*05:04-DQB1*03:21	II	21.925	21.9248	MHCnuggetsII	NA	NA	NA	DQB1*03:21	DQB1	DQB1*03	NA	NA
PQGFWALEPLVDLPI	ORF1ab	ORF1ab polyprotein	4664	4765	DQA1*05:04-DQB1*03:22	II	21.925	21.9248	MHCnuggetsII	NA	NA	NA	DQB1*03:22	DQB1	DQB1*03	NA	NA
PQGFWALEPLVDLPI	ORF1ab	ORF1ab polyprotein	4664	4765	DQA1*05:04-DQB1*03:23	II	21.925	21.9248	MHCnuggetsII	NA	NA	NA	DQB1*03:23	DQB1	DQB1*03	NA	NA
PQGFWALEPLVDLPI	ORF1ab	ORF1ab polyprotein	4664	4765	DQA1*05:04-DQB1*03:24	II	21.925	21.9248	MHCnuggetsII	NA	NA	NA	DQB1*03:24	DQB1	DQB1*03	NA	NA
PQGFWALEPLVDLPI	ORF1ab	ORF1ab polyprotein	4664	4765	DQA1*05:04-DQB1*03:25	II	21.925	21.9248	MHCnuggetsII	NA	NA	NA	DQB1*03:25	DQB1	DQB1*03	NA	NA
PQGFWALEPLVDLPI	ORF1ab	ORF1ab polyprotein	4664	4765	DQA1*05:04-DQB1*03:26	II	21.925	21.9248	MHCnuggetsII	NA	NA	NA	DQB1*03:26	DQB1	DQB1*03	NA	NA
PQGFWALEPLVDLPI	ORF1ab	ORF1ab polyprotein	4664	4765	DQA1*05:04-DQB1*03:27	II	21.925	21.9248	MHCnuggetsII	NA	NA	NA	DQB1*03:27	DQB1	DQB1*03	NA	NA
PQGFWALEPLVDLPI	ORF1ab	ORF1ab polyprotein	4664	4765	DQA1*05:04-DQB1*03:28	II	21.925	21.9248	MHCnuggetsII	NA	NA	NA	DQB1*03:28	DQB1	DQB1*03	NA	NA
PQGFWALEPLVDLPI	ORF1ab	ORF1ab polyprotein	4664	4765	DQA1*05:04-DQB1*03:29	II	21.925	21.9248	MHCnuggetsII	NA	NA	NA	DQB1*03:29	DQB1	DQB1*03	NA	NA
PQGFWALEPLVDLPI	ORF1ab	ORF1ab polyprotein	4664	4765	DQA1*05:04-DQB1*03:30	II	21.925	21.9248	MHCnuggetsII	NA	NA	NA	DQB1*03:30	DQB1	DQB1*03	NA	NA
PQGFWALEPLVDLPI	ORF1ab	ORF1ab polyprotein	4664	4765	DQA1*05:04-DQB1*03:31	II	21.925	21.9248	MHCnuggetsII	NA	NA	NA	DQB1*03:31	DQB1	DQB1*03	NA	NA
PQGFWALEPLVDLPI	ORF1ab	ORF1ab polyprotein	4664	4765	DQA1*05:04-DQB1*03:32	II	21.925	21.9248	MHCnuggetsII	NA	NA	NA	DQB1*03:32	DQB1	DQB1*03	NA	NA
PQGFWALEPLVDLPI	ORF1ab	ORF1ab polyprotein	4664	4765	DQA1*05:04-DQB1*03:33	II	21.925	21.9248	MHCnuggetsII	NA	NA	NA	DQB1*03:33	DQB1	DQB1*03	NA	NA
PQGFWALEPLVDLPI	ORF1ab	ORF1ab polyprotein	4664	4765	DQA1*05:04-DQB1*03:34	II	21.925	21.9248	MHCnuggetsII	NA	NA	NA	DQB1*03:34	DQB1	DQB1*03	NA	NA
PQGFWALEPLVDLPI	ORF1ab	ORF1ab polyprotein	4664	4765	DQA1*05:04-DQB1*03:35	II	21.925	21.9248	MHCnuggetsII	NA	NA	NA	DQB1*03:35	DQB1	DQB1*03	NA	NA
PQGFWALEPLVDLPI	ORF1ab	ORF1ab polyprotein	4664	4765	DQA1*05:04-DQB1*03:36	II	21.925	21.9248	MHCnuggetsII	NA	NA	NA	DQB1*03:36	DQB1	DQB1*03	NA	NA
PQGFWALEPLVDLPI	ORF1ab	ORF1ab polyprotein	4664	4765	DQA1*05:04-DQB1*03:37	II	21.925	21.9248	MHCnuggetsII	NA	NA	NA	DQB1*03:37	DQB1	DQB1*03	NA	NA
PQGFWALEPLVDLPI	ORF1ab	ORF1ab polyprotein	4664	4765	DQA1*05:04-DQB1*03:38	II	21.925	21.9248	MHCnuggetsII	NA	NA	NA	DQB1*03:38	DQB1	DQB1*03	NA	NA
PQGFWALEPLVDLPI	ORF1ab	ORF1ab polyprotein	4664	4765	DQA1*05:05-DQB1*03:03	II	21.925	21.9248	MHCnuggetsII	NA	NA	NA	DQB1*03:03	DQB1	DQB1*03	NA	NA
PQGFWALEPLVDLPI	ORF1ab	ORF1ab polyprotein	4664	4765	DQA1*05:05-DQB1*03:05	II	21.925	21.9248	MHCnuggetsII	NA	NA	NA	DQB1*03:05	DQB1	DQB1*03	NA	NA
PQGFWALEPLVDLPI	ORF1ab	ORF1ab polyprotein	4664	4765	DQA1*05:05-DQB1*03:06	II	21.925	21.9248	MHCnuggetsII	NA	NA	NA	DQB1*03:06	DQB1	DQB1*03	NA	NA
PQGFWALEPLVDLPI	ORF1ab	ORF1ab polyprotein	4664	4765	DQA1*05:05-DQB1*03:07	II	21.925	21.9248	MHCnuggetsII	NA	NA	NA	DQB1*03:07	DQB1	DQB1*03	NA	NA
PQGFWALEPLVDLPI	ORF1ab	ORF1ab polyprotein	4664	4765	DQA1*05:05-DQB1*03:08	II	21.925	21.9248	MHCnuggetsII	NA	NA	NA	DQB1*03:08	DQB1	DQB1*03	NA	NA
PQGFWALEPLVDLPI	ORF1ab	ORF1ab polyprotein	4664	4765	DQA1*05:05-DQB1*03:09	II	21.925	21.9248	MHCnuggetsII	NA	NA	NA	DQB1*03:09	DQB1	DQB1*03	NA	NA
PQGFWALEPLVDLPI	ORF1ab	ORF1ab polyprotein	4664	4765	DQA1*05:05-DQB1*03:10	II	21.925	21.9248	MHCnuggetsII	NA	NA	NA	DQB1*03:10	DQB1	DQB1*03	NA	NA
PQGFWALEPLVDLPI	ORF1ab	ORF1ab polyprotein	4664	4765	DQA1*05:05-DQB1*03:11	II	21.925	21.9248	MHCnuggetsII	NA	NA	NA	DQB1*03:11	DQB1	DQB1*03	NA	NA
PQGFWALEPLVDLPI	ORF1ab	ORF1ab polyprotein	4664	4765	DQA1*05:05-DQB1*03:12	II	21.925	21.9248	MHCnuggetsII	NA	NA	NA	DQB1*03:12	DQB1	DQB1*03	NA	NA
PQGFWALEPLVDLPI	ORF1ab	ORF1ab polyprotein	4664	4765	DQA1*05:05-DQB1*03:13	II	21.925	21.9248	MHCnuggetsII	NA	NA	NA	DQB1*03:13	DQB1	DQB1*03	NA	NA
PQGFWALEPLVDLPI	ORF1ab	ORF1ab polyprotein	4664	4765	DQA1*05:05-DQB1*03:15	II	21.925	21.9248	MHCnuggetsII	NA	NA	NA	DQB1*03:15	DQB1	DQB1*03	NA	NA
PQGFWALEPLVDLPI	ORF1ab	ORF1ab polyprotein	4664	4765	DQA1*05:05-DQB1*03:16	II	21.925	21.9248	MHCnuggetsII	NA	NA	NA	DQB1*03:16	DQB1	DQB1*03	NA	NA
PQGFWALEPLVDLPI	ORF1ab	ORF1ab polyprotein	4664	4765	DQA1*05:05-DQB1*03:17	II	21.925	21.9248	MHCnuggetsII	NA	NA	NA	DQB1*03:17	DQB1	DQB1*03	NA	NA
PQGFWALEPLVDLPI	ORF1ab	ORF1ab polyprotein	4664	4765	DQA1*05:05-DQB1*03:18	II	21.925	21.9248	MHCnuggetsII	NA	NA	NA	DQB1*03:18	DQB1	DQB1*03	NA	NA
PQGFWALEPLVDLPI	ORF1ab	ORF1ab polyprotein	4664	4765	DQA1*05:05-DQB1*03:19	II	21.925	21.9248	MHCnuggetsII	NA	NA	NA	DQB1*03:19	DQB1	DQB1*03	NA	NA
PQGFWALEPLVDLPI	ORF1ab	ORF1ab polyprotein	4664	4765	DQA1*05:05-DQB1*03:20	II	21.925	21.9248	MHCnuggetsII	NA	NA	NA	DQB1*03:20	DQB1	DQB1*03	NA	NA
PQGFWALEPLVDLPI	ORF1ab	ORF1ab polyprotein	4664	4765	DQA1*05:05-DQB1*03:21	II	21.925	21.9248	MHCnuggetsII	NA	NA	NA	DQB1*03:21	DQB1	DQB1*03	NA	NA
PQGFWALEPLVDLPI	ORF1ab	ORF1ab polyprotein	4664	4765	DQA1*05:05-DQB1*03:22	II	21.925	21.9248	MHCnuggetsII	NA	NA	NA	DQB1*03:22	DQB1	DQB1*03	NA	NA
PQGFWALEPLVDLPI	ORF1ab	ORF1ab polyprotein	4664	4765	DQA1*05:05-DQB1*03:23	II	21.925	21.9248	MHCnuggetsII	NA	NA	NA	DQB1*03:23	DQB1	DQB1*03	NA	NA
PQGFWALEPLVDLPI	ORF1ab	ORF1ab polyprotein	4664	4765	DQA1*05:05-DQB1*03:24	II	21.925	21.9248	MHCnuggetsII	NA	NA	NA	DQB1*03:24	DQB1	DQB1*03	NA	NA
PQGFWALEPLVDLPI	ORF1ab	ORF1ab polyprotein	4664	4765	DQA1*05:05-DQB1*03:25	II	21.925	21.9248	MHCnuggetsII	NA	NA	NA	DQB1*03:25	DQB1	DQB1*03	NA	NA
PQGFWALEPLVDLPI	ORF1ab	ORF1ab polyprotein	4664	4765	DQA1*05:05-DQB1*03:26	II	21.925	21.9248	MHCnuggetsII	NA	NA	NA	DQB1*03:26	DQB1	DQB1*03	NA	NA
PQGFWALEPLVDLPI	ORF1ab	ORF1ab polyprotein	4664	4765	DQA1*05:05-DQB1*03:27	II	21.925	21.9248	MHCnuggetsII	NA	NA	NA	DQB1*03:27	DQB1	DQB1*03	NA	NA
PQGFWALEPLVDLPI	ORF1ab	ORF1ab polyprotein	4664	4765	DQA1*05:05-DQB1*03:28	II	21.925	21.9248	MHCnuggetsII	NA	NA	NA	DQB1*03:28	DQB1	DQB1*03	NA	NA
PQGFWALEPLVDLPI	ORF1ab	ORF1ab polyprotein	4664	4765	DQA1*05:05-DQB1*03:29	II	21.925	21.9248	MHCnuggetsII	NA	NA	NA	DQB1*03:29	DQB1	DQB1*03	NA	NA
PQGFWALEPLVDLPI	ORF1ab	ORF1ab polyprotein	4664	4765	DQA1*05:05-DQB1*03:30	II	21.925	21.9248	MHCnuggetsII	NA	NA	NA	DQB1*03:30	DQB1	DQB1*03	NA	NA
PQGFWALEPLVDLPI	ORF1ab	ORF1ab polyprotein	4664	4765	DQA1*05:05-DQB1*03:31	II	21.925	21.9248	MHCnuggetsII	NA	NA	NA	DQB1*03:31	DQB1	DQB1*03	NA	NA
PQGFWALEPLVDLPI	ORF1ab	ORF1ab polyprotein	4664	4765	DQA1*05:05-DQB1*03:32	II	21.925	21.9248	MHCnuggetsII	NA	NA	NA	DQB1*03:32	DQB1	DQB1*03	NA	NA
PQGFWALEPLVDLPI	ORF1ab	ORF1ab polyprotein	4664	4765	DQA1*05:05-DQB1*03:33	II	21.925	21.9248	MHCnuggetsII	NA	NA	NA	DQB1*03:33	DQB1	DQB1*03	NA	NA
PQGFWALEPLVDLPI	ORF1ab	ORF1ab polyprotein	4664	4765	DQA1*05:05-DQB1*03:34	II	21.925	21.9248	MHCnuggetsII	NA	NA	NA	DQB1*03:34	DQB1	DQB1*03	NA	NA
PQGFWALEPLVDLPI	ORF1ab	ORF1ab polyprotein	4664	4765	DQA1*05:05-DQB1*03:35	II	21.925	21.9248	MHCnuggetsII	NA	NA	NA	DQB1*03:35	DQB1	DQB1*03	NA	NA
PQGFWALEPLVDLPI	ORF1ab	ORF1ab polyprotein	4664	4765	DQA1*05:05-DQB1*03:36	II	21.925	21.9248	MHCnuggetsII	NA	NA	NA	DQB1*03:36	DQB1	DQB1*03	NA	NA
PQGFWALEPLVDLPI	ORF1ab	ORF1ab polyprotein	4664	4765	DQA1*05:05-DQB1*03:37	II	21.925	21.9248	MHCnuggetsII	NA	NA	NA	DQB1*03:37	DQB1	DQB1*03	NA	NA
PQGFWALEPLVDLPI	ORF1ab	ORF1ab polyprotein	4664	4765	DQA1*05:05-DQB1*03:38	II	21.925	21.9248	MHCnuggetsII	NA	NA	NA	DQB1*03:38	DQB1	DQB1*03	NA	NA
PQGFWALEPLVDLPI	ORF1ab	ORF1ab polyprotein	4664	4765	DQA1*05:06-DQB1*03:03	II	21.925	21.9248	MHCnuggetsII	NA	NA	NA	DQB1*03:03	DQB1	DQB1*03	NA	NA
PQGFWALEPLVDLPI	ORF1ab	ORF1ab polyprotein	4664	4765	DQA1*05:06-DQB1*03:05	II	21.925	21.9248	MHCnuggetsII	NA	NA	NA	DQB1*03:05	DQB1	DQB1*03	NA	NA
PQGFWALEPLVDLPI	ORF1ab	ORF1ab polyprotein	4664	4765	DQA1*05:06-DQB1*03:06	II	21.925	21.9248	MHCnuggetsII	NA	NA	NA	DQB1*03:06	DQB1	DQB1*03	NA	NA
PQGFWALEPLVDLPI	ORF1ab	ORF1ab polyprotein	4664	4765	DQA1*05:06-DQB1*03:07	II	21.925	21.9248	MHCnuggetsII	NA	NA	NA	DQB1*03:07	DQB1	DQB1*03	NA	NA
PQGFWALEPLVDLPI	ORF1ab	ORF1ab polyprotein	4664	4765	DQA1*05:06-DQB1*03:08	II	21.925	21.9248	MHCnuggetsII	NA	NA	NA	DQB1*03:08	DQB1	DQB1*03	NA	NA
PQGFWALEPLVDLPI	ORF1ab	ORF1ab polyprotein	4664	4765	DQA1*05:06-DQB1*03:09	II	21.925	21.9248	MHCnuggetsII	NA	NA	NA	DQB1*03:09	DQB1	DQB1*03	NA	NA
PQGFWALEPLVDLPI	ORF1ab	ORF1ab polyprotein	4664	4765	DQA1*05:06-DQB1*03:10	II	21.925	21.9248	MHCnuggetsII	NA	NA	NA	DQB1*03:10	DQB1	DQB1*03	NA	NA
PQGFWALEPLVDLPI	ORF1ab	ORF1ab polyprotein	4664	4765	DQA1*05:06-DQB1*03:11	II	21.925	21.9248	MHCnuggetsII	NA	NA	NA	DQB1*03:11	DQB1	DQB1*03	NA	NA
PQGFWALEPLVDLPI	ORF1ab	ORF1ab polyprotein	4664	4765	DQA1*05:06-DQB1*03:12	II	21.925	21.9248	MHCnuggetsII	NA	NA	NA	DQB1*03:12	DQB1	DQB1*03	NA	NA
PQGFWALEPLVDLPI	ORF1ab	ORF1ab polyprotein	4664	4765	DQA1*05:06-DQB1*03:13	II	21.925	21.9248	MHCnuggetsII	NA	NA	NA	DQB1*03:13	DQB1	DQB1*03	NA	NA
PQGFWALEPLVDLPI	ORF1ab	ORF1ab polyprotein	4664	4765	DQA1*05:06-DQB1*03:15	II	21.925	21.9248	MHCnuggetsII	NA	NA	NA	DQB1*03:15	DQB1	DQB1*03	NA	NA
PQGFWALEPLVDLPI	ORF1ab	ORF1ab polyprotein	4664	4765	DQA1*05:06-DQB1*03:16	II	21.925	21.9248	MHCnuggetsII	NA	NA	NA	DQB1*03:16	DQB1	DQB1*03	NA	NA
PQGFWALEPLVDLPI	ORF1ab	ORF1ab polyprotein	4664	4765	DQA1*05:06-DQB1*03:17	II	21.925	21.9248	MHCnuggetsII	NA	NA	NA	DQB1*03:17	DQB1	DQB1*03	NA	NA
PQGFWALEPLVDLPI	ORF1ab	ORF1ab polyprotein	4664	4765	DQA1*05:06-DQB1*03:18	II	21.925	21.9248	MHCnuggetsII	NA	NA	NA	DQB1*03:18	DQB1	DQB1*03	NA	NA
PQGFWALEPLVDLPI	ORF1ab	ORF1ab polyprotein	4664	4765	DQA1*05:06-DQB1*03:19	II	21.925	21.9248	MHCnuggetsII	NA	NA	NA	DQB1*03:19	DQB1	DQB1*03	NA	NA
PQGFWALEPLVDLPI	ORF1ab	ORF1ab polyprotein	4664	4765	DQA1*05:06-DQB1*03:20	II	21.925	21.9248	MHCnuggetsII	NA	NA	NA	DQB1*03:20	DQB1	DQB1*03	NA	NA
PQGFWALEPLVDLPI	ORF1ab	ORF1ab polyprotein	4664	4765	DQA1*05:06-DQB1*03:21	II	21.925	21.9248	MHCnuggetsII	NA	NA	NA	DQB1*03:21	DQB1	DQB1*03	NA	NA
PQGFWALEPLVDLPI	ORF1ab	ORF1ab polyprotein	4664	4765	DQA1*05:06-DQB1*03:22	II	21.925	21.9248	MHCnuggetsII	NA	NA	NA	DQB1*03:22	DQB1	DQB1*03	NA	NA
PQGFWALEPLVDLPI	ORF1ab	ORF1ab polyprotein	4664	4765	DQA1*05:06-DQB1*03:23	II	21.925	21.9248	MHCnuggetsII	NA	NA	NA	DQB1*03:23	DQB1	DQB1*03	NA	NA
PQGFWALEPLVDLPI	ORF1ab	ORF1ab polyprotein	4664	4765	DQA1*05:06-DQB1*03:24	II	21.925	21.9248	MHCnuggetsII	NA	NA	NA	DQB1*03:24	DQB1	DQB1*03	NA	NA
PQGFWALEPLVDLPI	ORF1ab	ORF1ab polyprotein	4664	4765	DQA1*05:06-DQB1*03:25	II	21.925	21.9248	MHCnuggetsII	NA	NA	NA	DQB1*03:25	DQB1	DQB1*03	NA	NA
PQGFWALEPLVDLPI	ORF1ab	ORF1ab polyprotein	4664	4765	DQA1*05:06-DQB1*03:26	II	21.925	21.9248	MHCnuggetsII	NA	NA	NA	DQB1*03:26	DQB1	DQB1*03	NA	NA
PQGFWALEPLVDLPI	ORF1ab	ORF1ab polyprotein	4664	4765	DQA1*05:06-DQB1*03:27	II	21.925	21.9248	MHCnuggetsII	NA	NA	NA	DQB1*03:27	DQB1	DQB1*03	NA	NA
PQGFWALEPLVDLPI	ORF1ab	ORF1ab polyprotein	4664	4765	DQA1*05:06-DQB1*03:28	II	21.925	21.9248	MHCnuggetsII	NA	NA	NA	DQB1*03:28	DQB1	DQB1*03	NA	NA
PQGFWALEPLVDLPI	ORF1ab	ORF1ab polyprotein	4664	4765	DQA1*05:06-DQB1*03:29	II	21.925	21.9248	MHCnuggetsII	NA	NA	NA	DQB1*03:29	DQB1	DQB1*03	NA	NA
PQGFWALEPLVDLPI	ORF1ab	ORF1ab polyprotein	4664	4765	DQA1*05:06-DQB1*03:30	II	21.925	21.9248	MHCnuggetsII	NA	NA	NA	DQB1*03:30	DQB1	DQB1*03	NA	NA
PQGFWALEPLVDLPI	ORF1ab	ORF1ab polyprotein	4664	4765	DQA1*05:06-DQB1*03:31	II	21.925	21.9248	MHCnuggetsII	NA	NA	NA	DQB1*03:31	DQB1	DQB1*03	NA	NA
PQGFWALEPLVDLPI	ORF1ab	ORF1ab polyprotein	4664	4765	DQA1*05:06-DQB1*03:32	II	21.925	21.9248	MHCnuggetsII	NA	NA	NA	DQB1*03:32	DQB1	DQB1*03	NA	NA
PQGFWALEPLVDLPI	ORF1ab	ORF1ab polyprotein	4664	4765	DQA1*05:06-DQB1*03:33	II	21.925	21.9248	MHCnuggetsII	NA	NA	NA	DQB1*03:33	DQB1	DQB1*03	NA	NA
PQGFWALEPLVDLPI	ORF1ab	ORF1ab polyprotein	4664	4765	DQA1*05:06-DQB1*03:34	II	21.925	21.9248	MHCnuggetsII	NA	NA	NA	DQB1*03:34	DQB1	DQB1*03	NA	NA
PQGFWALEPLVDLPI	ORF1ab	ORF1ab polyprotein	4664	4765	DQA1*05:06-DQB1*03:35	II	21.925	21.9248	MHCnuggetsII	NA	NA	NA	DQB1*03:35	DQB1	DQB1*03	NA	NA
PQGFWALEPLVDLPI	ORF1ab	ORF1ab polyprotein	4664	4765	DQA1*05:06-DQB1*03:36	II	21.925	21.9248	MHCnuggetsII	NA	NA	NA	DQB1*03:36	DQB1	DQB1*03	NA	NA
PQGFWALEPLVDLPI	ORF1ab	ORF1ab polyprotein	4664	4765	DQA1*05:06-DQB1*03:37	II	21.925	21.9248	MHCnuggetsII	NA	NA	NA	DQB1*03:37	DQB1	DQB1*03	NA	NA
PQGFWALEPLVDLPI	ORF1ab	ORF1ab polyprotein	4664	4765	DQA1*05:06-DQB1*03:38	II	21.925	21.9248	MHCnuggetsII	NA	NA	NA	DQB1*03:38	DQB1	DQB1*03	NA	NA
PQGFWALEPLVDLPI	ORF1ab	ORF1ab polyprotein	4664	4765	DQA1*05:07-DQB1*03:03	II	21.925	21.9248	MHCnuggetsII	NA	NA	NA	DQB1*03:03	DQB1	DQB1*03	NA	NA
PQGFWALEPLVDLPI	ORF1ab	ORF1ab polyprotein	4664	4765	DQA1*05:07-DQB1*03:05	II	21.925	21.9248	MHCnuggetsII	NA	NA	NA	DQB1*03:05	DQB1	DQB1*03	NA	NA
PQGFWALEPLVDLPI	ORF1ab	ORF1ab polyprotein	4664	4765	DQA1*05:07-DQB1*03:06	II	21.925	21.9248	MHCnuggetsII	NA	NA	NA	DQB1*03:06	DQB1	DQB1*03	NA	NA
PQGFWALEPLVDLPI	ORF1ab	ORF1ab polyprotein	4664	4765	DQA1*05:07-DQB1*03:07	II	21.925	21.9248	MHCnuggetsII	NA	NA	NA	DQB1*03:07	DQB1	DQB1*03	NA	NA
PQGFWALEPLVDLPI	ORF1ab	ORF1ab polyprotein	4664	4765	DQA1*05:07-DQB1*03:08	II	21.925	21.9248	MHCnuggetsII	NA	NA	NA	DQB1*03:08	DQB1	DQB1*03	NA	NA
PQGFWALEPLVDLPI	ORF1ab	ORF1ab polyprotein	4664	4765	DQA1*05:07-DQB1*03:09	II	21.925	21.9248	MHCnuggetsII	NA	NA	NA	DQB1*03:09	DQB1	DQB1*03	NA	NA
PQGFWALEPLVDLPI	ORF1ab	ORF1ab polyprotein	4664	4765	DQA1*05:07-DQB1*03:10	II	21.925	21.9248	MHCnuggetsII	NA	NA	NA	DQB1*03:10	DQB1	DQB1*03	NA	NA
PQGFWALEPLVDLPI	ORF1ab	ORF1ab polyprotein	4664	4765	DQA1*05:07-DQB1*03:11	II	21.925	21.9248	MHCnuggetsII	NA	NA	NA	DQB1*03:11	DQB1	DQB1*03	NA	NA
PQGFWALEPLVDLPI	ORF1ab	ORF1ab polyprotein	4664	4765	DQA1*05:07-DQB1*03:12	II	21.925	21.9248	MHCnuggetsII	NA	NA	NA	DQB1*03:12	DQB1	DQB1*03	NA	NA
PQGFWALEPLVDLPI	ORF1ab	ORF1ab polyprotein	4664	4765	DQA1*05:07-DQB1*03:13	II	21.925	21.9248	MHCnuggetsII	NA	NA	NA	DQB1*03:13	DQB1	DQB1*03	NA	NA
PQGFWALEPLVDLPI	ORF1ab	ORF1ab polyprotein	4664	4765	DQA1*05:07-DQB1*03:15	II	21.925	21.9248	MHCnuggetsII	NA	NA	NA	DQB1*03:15	DQB1	DQB1*03	NA	NA
PQGFWALEPLVDLPI	ORF1ab	ORF1ab polyprotein	4664	4765	DQA1*05:07-DQB1*03:16	II	21.925	21.9248	MHCnuggetsII	NA	NA	NA	DQB1*03:16	DQB1	DQB1*03	NA	NA
PQGFWALEPLVDLPI	ORF1ab	ORF1ab polyprotein	4664	4765	DQA1*05:07-DQB1*03:17	II	21.925	21.9248	MHCnuggetsII	NA	NA	NA	DQB1*03:17	DQB1	DQB1*03	NA	NA
PQGFWALEPLVDLPI	ORF1ab	ORF1ab polyprotein	4664	4765	DQA1*05:07-DQB1*03:18	II	21.925	21.9248	MHCnuggetsII	NA	NA	NA	DQB1*03:18	DQB1	DQB1*03	NA	NA
PQGFWALEPLVDLPI	ORF1ab	ORF1ab polyprotein	4664	4765	DQA1*05:07-DQB1*03:19	II	21.925	21.9248	MHCnuggetsII	NA	NA	NA	DQB1*03:19	DQB1	DQB1*03	NA	NA
PQGFWALEPLVDLPI	ORF1ab	ORF1ab polyprotein	4664	4765	DQA1*05:07-DQB1*03:20	II	21.925	21.9248	MHCnuggetsII	NA	NA	NA	DQB1*03:20	DQB1	DQB1*03	NA	NA
PQGFWALEPLVDLPI	ORF1ab	ORF1ab polyprotein	4664	4765	DQA1*05:07-DQB1*03:21	II	21.925	21.9248	MHCnuggetsII	NA	NA	NA	DQB1*03:21	DQB1	DQB1*03	NA	NA
PQGFWALEPLVDLPI	ORF1ab	ORF1ab polyprotein	4664	4765	DQA1*05:07-DQB1*03:22	II	21.925	21.9248	MHCnuggetsII	NA	NA	NA	DQB1*03:22	DQB1	DQB1*03	NA	NA
PQGFWALEPLVDLPI	ORF1ab	ORF1ab polyprotein	4664	4765	DQA1*05:07-DQB1*03:23	II	21.925	21.9248	MHCnuggetsII	NA	NA	NA	DQB1*03:23	DQB1	DQB1*03	NA	NA
PQGFWALEPLVDLPI	ORF1ab	ORF1ab polyprotein	4664	4765	DQA1*05:07-DQB1*03:24	II	21.925	21.9248	MHCnuggetsII	NA	NA	NA	DQB1*03:24	DQB1	DQB1*03	NA	NA
PQGFWALEPLVDLPI	ORF1ab	ORF1ab polyprotein	4664	4765	DQA1*05:07-DQB1*03:25	II	21.925	21.9248	MHCnuggetsII	NA	NA	NA	DQB1*03:25	DQB1	DQB1*03	NA	NA
PQGFWALEPLVDLPI	ORF1ab	ORF1ab polyprotein	4664	4765	DQA1*05:07-DQB1*03:26	II	21.925	21.9248	MHCnuggetsII	NA	NA	NA	DQB1*03:26	DQB1	DQB1*03	NA	NA
PQGFWALEPLVDLPI	ORF1ab	ORF1ab polyprotein	4664	4765	DQA1*05:07-DQB1*03:27	II	21.925	21.9248	MHCnuggetsII	NA	NA	NA	DQB1*03:27	DQB1	DQB1*03	NA	NA
PQGFWALEPLVDLPI	ORF1ab	ORF1ab polyprotein	4664	4765	DQA1*05:07-DQB1*03:28	II	21.925	21.9248	MHCnuggetsII	NA	NA	NA	DQB1*03:28	DQB1	DQB1*03	NA	NA
PQGFWALEPLVDLPI	ORF1ab	ORF1ab polyprotein	4664	4765	DQA1*05:07-DQB1*03:29	II	21.925	21.9248	MHCnuggetsII	NA	NA	NA	DQB1*03:29	DQB1	DQB1*03	NA	NA
PQGFWALEPLVDLPI	ORF1ab	ORF1ab polyprotein	4664	4765	DQA1*05:07-DQB1*03:30	II	21.925	21.9248	MHCnuggetsII	NA	NA	NA	DQB1*03:30	DQB1	DQB1*03	NA	NA
PQGFWALEPLVDLPI	ORF1ab	ORF1ab polyprotein	4664	4765	DQA1*05:07-DQB1*03:31	II	21.925	21.9248	MHCnuggetsII	NA	NA	NA	DQB1*03:31	DQB1	DQB1*03	NA	NA
PQGFWALEPLVDLPI	ORF1ab	ORF1ab polyprotein	4664	4765	DQA1*05:07-DQB1*03:32	II	21.925	21.9248	MHCnuggetsII	NA	NA	NA	DQB1*03:32	DQB1	DQB1*03	NA	NA
PQGFWALEPLVDLPI	ORF1ab	ORF1ab polyprotein	4664	4765	DQA1*05:07-DQB1*03:33	II	21.925	21.9248	MHCnuggetsII	NA	NA	NA	DQB1*03:33	DQB1	DQB1*03	NA	NA
PQGFWALEPLVDLPI	ORF1ab	ORF1ab polyprotein	4664	4765	DQA1*05:07-DQB1*03:34	II	21.925	21.9248	MHCnuggetsII	NA	NA	NA	DQB1*03:34	DQB1	DQB1*03	NA	NA
PQGFWALEPLVDLPI	ORF1ab	ORF1ab polyprotein	4664	4765	DQA1*05:07-DQB1*03:35	II	21.925	21.9248	MHCnuggetsII	NA	NA	NA	DQB1*03:35	DQB1	DQB1*03	NA	NA
PQGFWALEPLVDLPI	ORF1ab	ORF1ab polyprotein	4664	4765	DQA1*05:07-DQB1*03:36	II	21.925	21.9248	MHCnuggetsII	NA	NA	NA	DQB1*03:36	DQB1	DQB1*03	NA	NA
PQGFWALEPLVDLPI	ORF1ab	ORF1ab polyprotein	4664	4765	DQA1*05:07-DQB1*03:37	II	21.925	21.9248	MHCnuggetsII	NA	NA	NA	DQB1*03:37	DQB1	DQB1*03	NA	NA
PQGFWALEPLVDLPI	ORF1ab	ORF1ab polyprotein	4664	4765	DQA1*05:07-DQB1*03:38	II	21.925	21.9248	MHCnuggetsII	NA	NA	NA	DQB1*03:38	DQB1	DQB1*03	NA	NA
PQGFWALEPLVDLPI	ORF1ab	ORF1ab polyprotein	4664	4765	DQA1*05:08-DQB1*03:03	II	21.925	21.9248	MHCnuggetsII	NA	NA	NA	DQB1*03:03	DQB1	DQB1*03	NA	NA
PQGFWALEPLVDLPI	ORF1ab	ORF1ab polyprotein	4664	4765	DQA1*05:08-DQB1*03:05	II	21.925	21.9248	MHCnuggetsII	NA	NA	NA	DQB1*03:05	DQB1	DQB1*03	NA	NA
PQGFWALEPLVDLPI	ORF1ab	ORF1ab polyprotein	4664	4765	DQA1*05:08-DQB1*03:06	II	21.925	21.9248	MHCnuggetsII	NA	NA	NA	DQB1*03:06	DQB1	DQB1*03	NA	NA
PQGFWALEPLVDLPI	ORF1ab	ORF1ab polyprotein	4664	4765	DQA1*05:08-DQB1*03:07	II	21.925	21.9248	MHCnuggetsII	NA	NA	NA	DQB1*03:07	DQB1	DQB1*03	NA	NA
PQGFWALEPLVDLPI	ORF1ab	ORF1ab polyprotein	4664	4765	DQA1*05:08-DQB1*03:08	II	21.925	21.9248	MHCnuggetsII	NA	NA	NA	DQB1*03:08	DQB1	DQB1*03	NA	NA
PQGFWALEPLVDLPI	ORF1ab	ORF1ab polyprotein	4664	4765	DQA1*05:08-DQB1*03:09	II	21.925	21.9248	MHCnuggetsII	NA	NA	NA	DQB1*03:09	DQB1	DQB1*03	NA	NA
PQGFWALEPLVDLPI	ORF1ab	ORF1ab polyprotein	4664	4765	DQA1*05:08-DQB1*03:10	II	21.925	21.9248	MHCnuggetsII	NA	NA	NA	DQB1*03:10	DQB1	DQB1*03	NA	NA
PQGFWALEPLVDLPI	ORF1ab	ORF1ab polyprotein	4664	4765	DQA1*05:08-DQB1*03:11	II	21.925	21.9248	MHCnuggetsII	NA	NA	NA	DQB1*03:11	DQB1	DQB1*03	NA	NA
PQGFWALEPLVDLPI	ORF1ab	ORF1ab polyprotein	4664	4765	DQA1*05:08-DQB1*03:12	II	21.925	21.9248	MHCnuggetsII	NA	NA	NA	DQB1*03:12	DQB1	DQB1*03	NA	NA
PQGFWALEPLVDLPI	ORF1ab	ORF1ab polyprotein	4664	4765	DQA1*05:08-DQB1*03:13	II	21.925	21.9248	MHCnuggetsII	NA	NA	NA	DQB1*03:13	DQB1	DQB1*03	NA	NA
PQGFWALEPLVDLPI	ORF1ab	ORF1ab polyprotein	4664	4765	DQA1*05:08-DQB1*03:15	II	21.925	21.9248	MHCnuggetsII	NA	NA	NA	DQB1*03:15	DQB1	DQB1*03	NA	NA
PQGFWALEPLVDLPI	ORF1ab	ORF1ab polyprotein	4664	4765	DQA1*05:08-DQB1*03:16	II	21.925	21.9248	MHCnuggetsII	NA	NA	NA	DQB1*03:16	DQB1	DQB1*03	NA	NA
PQGFWALEPLVDLPI	ORF1ab	ORF1ab polyprotein	4664	4765	DQA1*05:08-DQB1*03:17	II	21.925	21.9248	MHCnuggetsII	NA	NA	NA	DQB1*03:17	DQB1	DQB1*03	NA	NA
PQGFWALEPLVDLPI	ORF1ab	ORF1ab polyprotein	4664	4765	DQA1*05:08-DQB1*03:18	II	21.925	21.9248	MHCnuggetsII	NA	NA	NA	DQB1*03:18	DQB1	DQB1*03	NA	NA
PQGFWALEPLVDLPI	ORF1ab	ORF1ab polyprotein	4664	4765	DQA1*05:08-DQB1*03:19	II	21.925	21.9248	MHCnuggetsII	NA	NA	NA	DQB1*03:19	DQB1	DQB1*03	NA	NA
PQGFWALEPLVDLPI	ORF1ab	ORF1ab polyprotein	4664	4765	DQA1*05:08-DQB1*03:20	II	21.925	21.9248	MHCnuggetsII	NA	NA	NA	DQB1*03:20	DQB1	DQB1*03	NA	NA
PQGFWALEPLVDLPI	ORF1ab	ORF1ab polyprotein	4664	4765	DQA1*05:08-DQB1*03:21	II	21.925	21.9248	MHCnuggetsII	NA	NA	NA	DQB1*03:21	DQB1	DQB1*03	NA	NA
PQGFWALEPLVDLPI	ORF1ab	ORF1ab polyprotein	4664	4765	DQA1*05:08-DQB1*03:22	II	21.925	21.9248	MHCnuggetsII	NA	NA	NA	DQB1*03:22	DQB1	DQB1*03	NA	NA
PQGFWALEPLVDLPI	ORF1ab	ORF1ab polyprotein	4664	4765	DQA1*05:08-DQB1*03:23	II	21.925	21.9248	MHCnuggetsII	NA	NA	NA	DQB1*03:23	DQB1	DQB1*03	NA	NA
PQGFWALEPLVDLPI	ORF1ab	ORF1ab polyprotein	4664	4765	DQA1*05:08-DQB1*03:24	II	21.925	21.9248	MHCnuggetsII	NA	NA	NA	DQB1*03:24	DQB1	DQB1*03	NA	NA
PQGFWALEPLVDLPI	ORF1ab	ORF1ab polyprotein	4664	4765	DQA1*05:08-DQB1*03:25	II	21.925	21.9248	MHCnuggetsII	NA	NA	NA	DQB1*03:25	DQB1	DQB1*03	NA	NA
PQGFWALEPLVDLPI	ORF1ab	ORF1ab polyprotein	4664	4765	DQA1*05:08-DQB1*03:26	II	21.925	21.9248	MHCnuggetsII	NA	NA	NA	DQB1*03:26	DQB1	DQB1*03	NA	NA
PQGFWALEPLVDLPI	ORF1ab	ORF1ab polyprotein	4664	4765	DQA1*05:08-DQB1*03:27	II	21.925	21.9248	MHCnuggetsII	NA	NA	NA	DQB1*03:27	DQB1	DQB1*03	NA	NA
PQGFWALEPLVDLPI	ORF1ab	ORF1ab polyprotein	4664	4765	DQA1*05:08-DQB1*03:28	II	21.925	21.9248	MHCnuggetsII	NA	NA	NA	DQB1*03:28	DQB1	DQB1*03	NA	NA
PQGFWALEPLVDLPI	ORF1ab	ORF1ab polyprotein	4664	4765	DQA1*05:08-DQB1*03:29	II	21.925	21.9248	MHCnuggetsII	NA	NA	NA	DQB1*03:29	DQB1	DQB1*03	NA	NA
PQGFWALEPLVDLPI	ORF1ab	ORF1ab polyprotein	4664	4765	DQA1*05:08-DQB1*03:30	II	21.925	21.9248	MHCnuggetsII	NA	NA	NA	DQB1*03:30	DQB1	DQB1*03	NA	NA
PQGFWALEPLVDLPI	ORF1ab	ORF1ab polyprotein	4664	4765	DQA1*05:08-DQB1*03:31	II	21.925	21.9248	MHCnuggetsII	NA	NA	NA	DQB1*03:31	DQB1	DQB1*03	NA	NA
PQGFWALEPLVDLPI	ORF1ab	ORF1ab polyprotein	4664	4765	DQA1*05:08-DQB1*03:32	II	21.925	21.9248	MHCnuggetsII	NA	NA	NA	DQB1*03:32	DQB1	DQB1*03	NA	NA
PQGFWALEPLVDLPI	ORF1ab	ORF1ab polyprotein	4664	4765	DQA1*05:08-DQB1*03:33	II	21.925	21.9248	MHCnuggetsII	NA	NA	NA	DQB1*03:33	DQB1	DQB1*03	NA	NA
PQGFWALEPLVDLPI	ORF1ab	ORF1ab polyprotein	4664	4765	DQA1*05:08-DQB1*03:34	II	21.925	21.9248	MHCnuggetsII	NA	NA	NA	DQB1*03:34	DQB1	DQB1*03	NA	NA
PQGFWALEPLVDLPI	ORF1ab	ORF1ab polyprotein	4664	4765	DQA1*05:08-DQB1*03:35	II	21.925	21.9248	MHCnuggetsII	NA	NA	NA	DQB1*03:35	DQB1	DQB1*03	NA	NA
PQGFWALEPLVDLPI	ORF1ab	ORF1ab polyprotein	4664	4765	DQA1*05:08-DQB1*03:36	II	21.925	21.9248	MHCnuggetsII	NA	NA	NA	DQB1*03:36	DQB1	DQB1*03	NA	NA
PQGFWALEPLVDLPI	ORF1ab	ORF1ab polyprotein	4664	4765	DQA1*05:08-DQB1*03:37	II	21.925	21.9248	MHCnuggetsII	NA	NA	NA	DQB1*03:37	DQB1	DQB1*03	NA	NA
PQGFWALEPLVDLPI	ORF1ab	ORF1ab polyprotein	4664	4765	DQA1*05:08-DQB1*03:38	II	21.925	21.9248	MHCnuggetsII	NA	NA	NA	DQB1*03:38	DQB1	DQB1*03	NA	NA
PQGFWALEPLVDLPI	ORF1ab	ORF1ab polyprotein	4664	4765	DQA1*05:09-DQB1*03:03	II	21.925	21.9248	MHCnuggetsII	NA	NA	NA	DQB1*03:03	DQB1	DQB1*03	NA	NA
PQGFWALEPLVDLPI	ORF1ab	ORF1ab polyprotein	4664	4765	DQA1*05:09-DQB1*03:05	II	21.925	21.9248	MHCnuggetsII	NA	NA	NA	DQB1*03:05	DQB1	DQB1*03	NA	NA
PQGFWALEPLVDLPI	ORF1ab	ORF1ab polyprotein	4664	4765	DQA1*05:09-DQB1*03:06	II	21.925	21.9248	MHCnuggetsII	NA	NA	NA	DQB1*03:06	DQB1	DQB1*03	NA	NA
PQGFWALEPLVDLPI	ORF1ab	ORF1ab polyprotein	4664	4765	DQA1*05:09-DQB1*03:07	II	21.925	21.9248	MHCnuggetsII	NA	NA	NA	DQB1*03:07	DQB1	DQB1*03	NA	NA
PQGFWALEPLVDLPI	ORF1ab	ORF1ab polyprotein	4664	4765	DQA1*05:09-DQB1*03:08	II	21.925	21.9248	MHCnuggetsII	NA	NA	NA	DQB1*03:08	DQB1	DQB1*03	NA	NA
PQGFWALEPLVDLPI	ORF1ab	ORF1ab polyprotein	4664	4765	DQA1*05:09-DQB1*03:09	II	21.925	21.9248	MHCnuggetsII	NA	NA	NA	DQB1*03:09	DQB1	DQB1*03	NA	NA
PQGFWALEPLVDLPI	ORF1ab	ORF1ab polyprotein	4664	4765	DQA1*05:09-DQB1*03:10	II	21.925	21.9248	MHCnuggetsII	NA	NA	NA	DQB1*03:10	DQB1	DQB1*03	NA	NA
PQGFWALEPLVDLPI	ORF1ab	ORF1ab polyprotein	4664	4765	DQA1*05:09-DQB1*03:11	II	21.925	21.9248	MHCnuggetsII	NA	NA	NA	DQB1*03:11	DQB1	DQB1*03	NA	NA
PQGFWALEPLVDLPI	ORF1ab	ORF1ab polyprotein	4664	4765	DQA1*05:09-DQB1*03:12	II	21.925	21.9248	MHCnuggetsII	NA	NA	NA	DQB1*03:12	DQB1	DQB1*03	NA	NA
PQGFWALEPLVDLPI	ORF1ab	ORF1ab polyprotein	4664	4765	DQA1*05:09-DQB1*03:13	II	21.925	21.9248	MHCnuggetsII	NA	NA	NA	DQB1*03:13	DQB1	DQB1*03	NA	NA
PQGFWALEPLVDLPI	ORF1ab	ORF1ab polyprotein	4664	4765	DQA1*05:09-DQB1*03:15	II	21.925	21.9248	MHCnuggetsII	NA	NA	NA	DQB1*03:15	DQB1	DQB1*03	NA	NA
PQGFWALEPLVDLPI	ORF1ab	ORF1ab polyprotein	4664	4765	DQA1*05:09-DQB1*03:16	II	21.925	21.9248	MHCnuggetsII	NA	NA	NA	DQB1*03:16	DQB1	DQB1*03	NA	NA
PQGFWALEPLVDLPI	ORF1ab	ORF1ab polyprotein	4664	4765	DQA1*05:09-DQB1*03:17	II	21.925	21.9248	MHCnuggetsII	NA	NA	NA	DQB1*03:17	DQB1	DQB1*03	NA	NA
PQGFWALEPLVDLPI	ORF1ab	ORF1ab polyprotein	4664	4765	DQA1*05:09-DQB1*03:18	II	21.925	21.9248	MHCnuggetsII	NA	NA	NA	DQB1*03:18	DQB1	DQB1*03	NA	NA
PQGFWALEPLVDLPI	ORF1ab	ORF1ab polyprotein	4664	4765	DQA1*05:09-DQB1*03:19	II	21.925	21.9248	MHCnuggetsII	NA	NA	NA	DQB1*03:19	DQB1	DQB1*03	NA	NA
PQGFWALEPLVDLPI	ORF1ab	ORF1ab polyprotein	4664	4765	DQA1*05:09-DQB1*03:20	II	21.925	21.9248	MHCnuggetsII	NA	NA	NA	DQB1*03:20	DQB1	DQB1*03	NA	NA
PQGFWALEPLVDLPI	ORF1ab	ORF1ab polyprotein	4664	4765	DQA1*05:09-DQB1*03:21	II	21.925	21.9248	MHCnuggetsII	NA	NA	NA	DQB1*03:21	DQB1	DQB1*03	NA	NA
PQGFWALEPLVDLPI	ORF1ab	ORF1ab polyprotein	4664	4765	DQA1*05:09-DQB1*03:22	II	21.925	21.9248	MHCnuggetsII	NA	NA	NA	DQB1*03:22	DQB1	DQB1*03	NA	NA
PQGFWALEPLVDLPI	ORF1ab	ORF1ab polyprotein	4664	4765	DQA1*05:09-DQB1*03:23	II	21.925	21.9248	MHCnuggetsII	NA	NA	NA	DQB1*03:23	DQB1	DQB1*03	NA	NA
PQGFWALEPLVDLPI	ORF1ab	ORF1ab polyprotein	4664	4765	DQA1*05:09-DQB1*03:24	II	21.925	21.9248	MHCnuggetsII	NA	NA	NA	DQB1*03:24	DQB1	DQB1*03	NA	NA
PQGFWALEPLVDLPI	ORF1ab	ORF1ab polyprotein	4664	4765	DQA1*05:09-DQB1*03:25	II	21.925	21.9248	MHCnuggetsII	NA	NA	NA	DQB1*03:25	DQB1	DQB1*03	NA	NA
PQGFWALEPLVDLPI	ORF1ab	ORF1ab polyprotein	4664	4765	DQA1*05:09-DQB1*03:26	II	21.925	21.9248	MHCnuggetsII	NA	NA	NA	DQB1*03:26	DQB1	DQB1*03	NA	NA
PQGFWALEPLVDLPI	ORF1ab	ORF1ab polyprotein	4664	4765	DQA1*05:09-DQB1*03:27	II	21.925	21.9248	MHCnuggetsII	NA	NA	NA	DQB1*03:27	DQB1	DQB1*03	NA	NA
PQGFWALEPLVDLPI	ORF1ab	ORF1ab polyprotein	4664	4765	DQA1*05:09-DQB1*03:28	II	21.925	21.9248	MHCnuggetsII	NA	NA	NA	DQB1*03:28	DQB1	DQB1*03	NA	NA
PQGFWALEPLVDLPI	ORF1ab	ORF1ab polyprotein	4664	4765	DQA1*05:09-DQB1*03:29	II	21.925	21.9248	MHCnuggetsII	NA	NA	NA	DQB1*03:29	DQB1	DQB1*03	NA	NA
PQGFWALEPLVDLPI	ORF1ab	ORF1ab polyprotein	4664	4765	DQA1*05:09-DQB1*03:30	II	21.925	21.9248	MHCnuggetsII	NA	NA	NA	DQB1*03:30	DQB1	DQB1*03	NA	NA
PQGFWALEPLVDLPI	ORF1ab	ORF1ab polyprotein	4664	4765	DQA1*05:09-DQB1*03:31	II	21.925	21.9248	MHCnuggetsII	NA	NA	NA	DQB1*03:31	DQB1	DQB1*03	NA	NA
PQGFWALEPLVDLPI	ORF1ab	ORF1ab polyprotein	4664	4765	DQA1*05:09-DQB1*03:32	II	21.925	21.9248	MHCnuggetsII	NA	NA	NA	DQB1*03:32	DQB1	DQB1*03	NA	NA
PQGFWALEPLVDLPI	ORF1ab	ORF1ab polyprotein	4664	4765	DQA1*05:09-DQB1*03:33	II	21.925	21.9248	MHCnuggetsII	NA	NA	NA	DQB1*03:33	DQB1	DQB1*03	NA	NA
PQGFWALEPLVDLPI	ORF1ab	ORF1ab polyprotein	4664	4765	DQA1*05:09-DQB1*03:34	II	21.925	21.9248	MHCnuggetsII	NA	NA	NA	DQB1*03:34	DQB1	DQB1*03	NA	NA
PQGFWALEPLVDLPI	ORF1ab	ORF1ab polyprotein	4664	4765	DQA1*05:09-DQB1*03:35	II	21.925	21.9248	MHCnuggetsII	NA	NA	NA	DQB1*03:35	DQB1	DQB1*03	NA	NA
PQGFWALEPLVDLPI	ORF1ab	ORF1ab polyprotein	4664	4765	DQA1*05:09-DQB1*03:36	II	21.925	21.9248	MHCnuggetsII	NA	NA	NA	DQB1*03:36	DQB1	DQB1*03	NA	NA
PQGFWALEPLVDLPI	ORF1ab	ORF1ab polyprotein	4664	4765	DQA1*05:09-DQB1*03:37	II	21.925	21.9248	MHCnuggetsII	NA	NA	NA	DQB1*03:37	DQB1	DQB1*03	NA	NA
PQGFWALEPLVDLPI	ORF1ab	ORF1ab polyprotein	4664	4765	DQA1*05:09-DQB1*03:38	II	21.925	21.9248	MHCnuggetsII	NA	NA	NA	DQB1*03:38	DQB1	DQB1*03	NA	NA
PQGFWALEPLVDLPI	ORF1ab	ORF1ab polyprotein	4664	4765	DQA1*05:10-DQB1*03:03	II	21.925	21.9248	MHCnuggetsII	NA	NA	NA	DQB1*03:03	DQB1	DQB1*03	NA	NA
PQGFWALEPLVDLPI	ORF1ab	ORF1ab polyprotein	4664	4765	DQA1*05:10-DQB1*03:05	II	21.925	21.9248	MHCnuggetsII	NA	NA	NA	DQB1*03:05	DQB1	DQB1*03	NA	NA
PQGFWALEPLVDLPI	ORF1ab	ORF1ab polyprotein	4664	4765	DQA1*05:10-DQB1*03:06	II	21.925	21.9248	MHCnuggetsII	NA	NA	NA	DQB1*03:06	DQB1	DQB1*03	NA	NA
PQGFWALEPLVDLPI	ORF1ab	ORF1ab polyprotein	4664	4765	DQA1*05:10-DQB1*03:07	II	21.925	21.9248	MHCnuggetsII	NA	NA	NA	DQB1*03:07	DQB1	DQB1*03	NA	NA
PQGFWALEPLVDLPI	ORF1ab	ORF1ab polyprotein	4664	4765	DQA1*05:10-DQB1*03:08	II	21.925	21.9248	MHCnuggetsII	NA	NA	NA	DQB1*03:08	DQB1	DQB1*03	NA	NA
PQGFWALEPLVDLPI	ORF1ab	ORF1ab polyprotein	4664	4765	DQA1*05:10-DQB1*03:09	II	21.925	21.9248	MHCnuggetsII	NA	NA	NA	DQB1*03:09	DQB1	DQB1*03	NA	NA
PQGFWALEPLVDLPI	ORF1ab	ORF1ab polyprotein	4664	4765	DQA1*05:10-DQB1*03:10	II	21.925	21.9248	MHCnuggetsII	NA	NA	NA	DQB1*03:10	DQB1	DQB1*03	NA	NA
PQGFWALEPLVDLPI	ORF1ab	ORF1ab polyprotein	4664	4765	DQA1*05:10-DQB1*03:11	II	21.925	21.9248	MHCnuggetsII	NA	NA	NA	DQB1*03:11	DQB1	DQB1*03	NA	NA
PQGFWALEPLVDLPI	ORF1ab	ORF1ab polyprotein	4664	4765	DQA1*05:10-DQB1*03:12	II	21.925	21.9248	MHCnuggetsII	NA	NA	NA	DQB1*03:12	DQB1	DQB1*03	NA	NA
PQGFWALEPLVDLPI	ORF1ab	ORF1ab polyprotein	4664	4765	DQA1*05:10-DQB1*03:13	II	21.925	21.9248	MHCnuggetsII	NA	NA	NA	DQB1*03:13	DQB1	DQB1*03	NA	NA
PQGFWALEPLVDLPI	ORF1ab	ORF1ab polyprotein	4664	4765	DQA1*05:10-DQB1*03:15	II	21.925	21.9248	MHCnuggetsII	NA	NA	NA	DQB1*03:15	DQB1	DQB1*03	NA	NA
PQGFWALEPLVDLPI	ORF1ab	ORF1ab polyprotein	4664	4765	DQA1*05:10-DQB1*03:16	II	21.925	21.9248	MHCnuggetsII	NA	NA	NA	DQB1*03:16	DQB1	DQB1*03	NA	NA
PQGFWALEPLVDLPI	ORF1ab	ORF1ab polyprotein	4664	4765	DQA1*05:10-DQB1*03:17	II	21.925	21.9248	MHCnuggetsII	NA	NA	NA	DQB1*03:17	DQB1	DQB1*03	NA	NA
PQGFWALEPLVDLPI	ORF1ab	ORF1ab polyprotein	4664	4765	DQA1*05:10-DQB1*03:18	II	21.925	21.9248	MHCnuggetsII	NA	NA	NA	DQB1*03:18	DQB1	DQB1*03	NA	NA
PQGFWALEPLVDLPI	ORF1ab	ORF1ab polyprotein	4664	4765	DQA1*05:10-DQB1*03:19	II	21.925	21.9248	MHCnuggetsII	NA	NA	NA	DQB1*03:19	DQB1	DQB1*03	NA	NA
PQGFWALEPLVDLPI	ORF1ab	ORF1ab polyprotein	4664	4765	DQA1*05:10-DQB1*03:20	II	21.925	21.9248	MHCnuggetsII	NA	NA	NA	DQB1*03:20	DQB1	DQB1*03	NA	NA
PQGFWALEPLVDLPI	ORF1ab	ORF1ab polyprotein	4664	4765	DQA1*05:10-DQB1*03:21	II	21.925	21.9248	MHCnuggetsII	NA	NA	NA	DQB1*03:21	DQB1	DQB1*03	NA	NA
PQGFWALEPLVDLPI	ORF1ab	ORF1ab polyprotein	4664	4765	DQA1*05:10-DQB1*03:22	II	21.925	21.9248	MHCnuggetsII	NA	NA	NA	DQB1*03:22	DQB1	DQB1*03	NA	NA
PQGFWALEPLVDLPI	ORF1ab	ORF1ab polyprotein	4664	4765	DQA1*05:10-DQB1*03:23	II	21.925	21.9248	MHCnuggetsII	NA	NA	NA	DQB1*03:23	DQB1	DQB1*03	NA	NA
PQGFWALEPLVDLPI	ORF1ab	ORF1ab polyprotein	4664	4765	DQA1*05:10-DQB1*03:24	II	21.925	21.9248	MHCnuggetsII	NA	NA	NA	DQB1*03:24	DQB1	DQB1*03	NA	NA
PQGFWALEPLVDLPI	ORF1ab	ORF1ab polyprotein	4664	4765	DQA1*05:10-DQB1*03:25	II	21.925	21.9248	MHCnuggetsII	NA	NA	NA	DQB1*03:25	DQB1	DQB1*03	NA	NA
PQGFWALEPLVDLPI	ORF1ab	ORF1ab polyprotein	4664	4765	DQA1*05:10-DQB1*03:26	II	21.925	21.9248	MHCnuggetsII	NA	NA	NA	DQB1*03:26	DQB1	DQB1*03	NA	NA
PQGFWALEPLVDLPI	ORF1ab	ORF1ab polyprotein	4664	4765	DQA1*05:10-DQB1*03:27	II	21.925	21.9248	MHCnuggetsII	NA	NA	NA	DQB1*03:27	DQB1	DQB1*03	NA	NA
PQGFWALEPLVDLPI	ORF1ab	ORF1ab polyprotein	4664	4765	DQA1*05:10-DQB1*03:28	II	21.925	21.9248	MHCnuggetsII	NA	NA	NA	DQB1*03:28	DQB1	DQB1*03	NA	NA
PQGFWALEPLVDLPI	ORF1ab	ORF1ab polyprotein	4664	4765	DQA1*05:10-DQB1*03:29	II	21.925	21.9248	MHCnuggetsII	NA	NA	NA	DQB1*03:29	DQB1	DQB1*03	NA	NA
PQGFWALEPLVDLPI	ORF1ab	ORF1ab polyprotein	4664	4765	DQA1*05:10-DQB1*03:30	II	21.925	21.9248	MHCnuggetsII	NA	NA	NA	DQB1*03:30	DQB1	DQB1*03	NA	NA
PQGFWALEPLVDLPI	ORF1ab	ORF1ab polyprotein	4664	4765	DQA1*05:10-DQB1*03:31	II	21.925	21.9248	MHCnuggetsII	NA	NA	NA	DQB1*03:31	DQB1	DQB1*03	NA	NA
PQGFWALEPLVDLPI	ORF1ab	ORF1ab polyprotein	4664	4765	DQA1*05:10-DQB1*03:32	II	21.925	21.9248	MHCnuggetsII	NA	NA	NA	DQB1*03:32	DQB1	DQB1*03	NA	NA
PQGFWALEPLVDLPI	ORF1ab	ORF1ab polyprotein	4664	4765	DQA1*05:10-DQB1*03:33	II	21.925	21.9248	MHCnuggetsII	NA	NA	NA	DQB1*03:33	DQB1	DQB1*03	NA	NA
PQGFWALEPLVDLPI	ORF1ab	ORF1ab polyprotein	4664	4765	DQA1*05:10-DQB1*03:34	II	21.925	21.9248	MHCnuggetsII	NA	NA	NA	DQB1*03:34	DQB1	DQB1*03	NA	NA
PQGFWALEPLVDLPI	ORF1ab	ORF1ab polyprotein	4664	4765	DQA1*05:10-DQB1*03:35	II	21.925	21.9248	MHCnuggetsII	NA	NA	NA	DQB1*03:35	DQB1	DQB1*03	NA	NA
PQGFWALEPLVDLPI	ORF1ab	ORF1ab polyprotein	4664	4765	DQA1*05:10-DQB1*03:36	II	21.925	21.9248	MHCnuggetsII	NA	NA	NA	DQB1*03:36	DQB1	DQB1*03	NA	NA
PQGFWALEPLVDLPI	ORF1ab	ORF1ab polyprotein	4664	4765	DQA1*05:10-DQB1*03:37	II	21.925	21.9248	MHCnuggetsII	NA	NA	NA	DQB1*03:37	DQB1	DQB1*03	NA	NA
PQGFWALEPLVDLPI	ORF1ab	ORF1ab polyprotein	4664	4765	DQA1*05:10-DQB1*03:38	II	21.925	21.9248	MHCnuggetsII	NA	NA	NA	DQB1*03:38	DQB1	DQB1*03	NA	NA
PQGFWALEPLVDLPI	ORF1ab	ORF1ab polyprotein	4664	4765	DQA1*05:11-DQB1*03:03	II	21.925	21.9248	MHCnuggetsII	NA	NA	NA	DQB1*03:03	DQB1	DQB1*03	NA	NA
PQGFWALEPLVDLPI	ORF1ab	ORF1ab polyprotein	4664	4765	DQA1*05:11-DQB1*03:05	II	21.925	21.9248	MHCnuggetsII	NA	NA	NA	DQB1*03:05	DQB1	DQB1*03	NA	NA
PQGFWALEPLVDLPI	ORF1ab	ORF1ab polyprotein	4664	4765	DQA1*05:11-DQB1*03:06	II	21.925	21.9248	MHCnuggetsII	NA	NA	NA	DQB1*03:06	DQB1	DQB1*03	NA	NA
PQGFWALEPLVDLPI	ORF1ab	ORF1ab polyprotein	4664	4765	DQA1*05:11-DQB1*03:07	II	21.925	21.9248	MHCnuggetsII	NA	NA	NA	DQB1*03:07	DQB1	DQB1*03	NA	NA
PQGFWALEPLVDLPI	ORF1ab	ORF1ab polyprotein	4664	4765	DQA1*05:11-DQB1*03:08	II	21.925	21.9248	MHCnuggetsII	NA	NA	NA	DQB1*03:08	DQB1	DQB1*03	NA	NA
PQGFWALEPLVDLPI	ORF1ab	ORF1ab polyprotein	4664	4765	DQA1*05:11-DQB1*03:09	II	21.925	21.9248	MHCnuggetsII	NA	NA	NA	DQB1*03:09	DQB1	DQB1*03	NA	NA
PQGFWALEPLVDLPI	ORF1ab	ORF1ab polyprotein	4664	4765	DQA1*05:11-DQB1*03:10	II	21.925	21.9248	MHCnuggetsII	NA	NA	NA	DQB1*03:10	DQB1	DQB1*03	NA	NA
PQGFWALEPLVDLPI	ORF1ab	ORF1ab polyprotein	4664	4765	DQA1*05:11-DQB1*03:11	II	21.925	21.9248	MHCnuggetsII	NA	NA	NA	DQB1*03:11	DQB1	DQB1*03	NA	NA
PQGFWALEPLVDLPI	ORF1ab	ORF1ab polyprotein	4664	4765	DQA1*05:11-DQB1*03:12	II	21.925	21.9248	MHCnuggetsII	NA	NA	NA	DQB1*03:12	DQB1	DQB1*03	NA	NA
PQGFWALEPLVDLPI	ORF1ab	ORF1ab polyprotein	4664	4765	DQA1*05:11-DQB1*03:13	II	21.925	21.9248	MHCnuggetsII	NA	NA	NA	DQB1*03:13	DQB1	DQB1*03	NA	NA
PQGFWALEPLVDLPI	ORF1ab	ORF1ab polyprotein	4664	4765	DQA1*05:11-DQB1*03:15	II	21.925	21.9248	MHCnuggetsII	NA	NA	NA	DQB1*03:15	DQB1	DQB1*03	NA	NA
PQGFWALEPLVDLPI	ORF1ab	ORF1ab polyprotein	4664	4765	DQA1*05:11-DQB1*03:16	II	21.925	21.9248	MHCnuggetsII	NA	NA	NA	DQB1*03:16	DQB1	DQB1*03	NA	NA
PQGFWALEPLVDLPI	ORF1ab	ORF1ab polyprotein	4664	4765	DQA1*05:11-DQB1*03:17	II	21.925	21.9248	MHCnuggetsII	NA	NA	NA	DQB1*03:17	DQB1	DQB1*03	NA	NA
PQGFWALEPLVDLPI	ORF1ab	ORF1ab polyprotein	4664	4765	DQA1*05:11-DQB1*03:18	II	21.925	21.9248	MHCnuggetsII	NA	NA	NA	DQB1*03:18	DQB1	DQB1*03	NA	NA
PQGFWALEPLVDLPI	ORF1ab	ORF1ab polyprotein	4664	4765	DQA1*05:11-DQB1*03:19	II	21.925	21.9248	MHCnuggetsII	NA	NA	NA	DQB1*03:19	DQB1	DQB1*03	NA	NA
PQGFWALEPLVDLPI	ORF1ab	ORF1ab polyprotein	4664	4765	DQA1*05:11-DQB1*03:20	II	21.925	21.9248	MHCnuggetsII	NA	NA	NA	DQB1*03:20	DQB1	DQB1*03	NA	NA
PQGFWALEPLVDLPI	ORF1ab	ORF1ab polyprotein	4664	4765	DQA1*05:11-DQB1*03:21	II	21.925	21.9248	MHCnuggetsII	NA	NA	NA	DQB1*03:21	DQB1	DQB1*03	NA	NA
PQGFWALEPLVDLPI	ORF1ab	ORF1ab polyprotein	4664	4765	DQA1*05:11-DQB1*03:22	II	21.925	21.9248	MHCnuggetsII	NA	NA	NA	DQB1*03:22	DQB1	DQB1*03	NA	NA
PQGFWALEPLVDLPI	ORF1ab	ORF1ab polyprotein	4664	4765	DQA1*05:11-DQB1*03:23	II	21.925	21.9248	MHCnuggetsII	NA	NA	NA	DQB1*03:23	DQB1	DQB1*03	NA	NA
PQGFWALEPLVDLPI	ORF1ab	ORF1ab polyprotein	4664	4765	DQA1*05:11-DQB1*03:24	II	21.925	21.9248	MHCnuggetsII	NA	NA	NA	DQB1*03:24	DQB1	DQB1*03	NA	NA
PQGFWALEPLVDLPI	ORF1ab	ORF1ab polyprotein	4664	4765	DQA1*05:11-DQB1*03:25	II	21.925	21.9248	MHCnuggetsII	NA	NA	NA	DQB1*03:25	DQB1	DQB1*03	NA	NA
PQGFWALEPLVDLPI	ORF1ab	ORF1ab polyprotein	4664	4765	DQA1*05:11-DQB1*03:26	II	21.925	21.9248	MHCnuggetsII	NA	NA	NA	DQB1*03:26	DQB1	DQB1*03	NA	NA
PQGFWALEPLVDLPI	ORF1ab	ORF1ab polyprotein	4664	4765	DQA1*05:11-DQB1*03:27	II	21.925	21.9248	MHCnuggetsII	NA	NA	NA	DQB1*03:27	DQB1	DQB1*03	NA	NA
PQGFWALEPLVDLPI	ORF1ab	ORF1ab polyprotein	4664	4765	DQA1*05:11-DQB1*03:28	II	21.925	21.9248	MHCnuggetsII	NA	NA	NA	DQB1*03:28	DQB1	DQB1*03	NA	NA
PQGFWALEPLVDLPI	ORF1ab	ORF1ab polyprotein	4664	4765	DQA1*05:11-DQB1*03:29	II	21.925	21.9248	MHCnuggetsII	NA	NA	NA	DQB1*03:29	DQB1	DQB1*03	NA	NA
PQGFWALEPLVDLPI	ORF1ab	ORF1ab polyprotein	4664	4765	DQA1*05:11-DQB1*03:30	II	21.925	21.9248	MHCnuggetsII	NA	NA	NA	DQB1*03:30	DQB1	DQB1*03	NA	NA
PQGFWALEPLVDLPI	ORF1ab	ORF1ab polyprotein	4664	4765	DQA1*05:11-DQB1*03:31	II	21.925	21.9248	MHCnuggetsII	NA	NA	NA	DQB1*03:31	DQB1	DQB1*03	NA	NA
PQGFWALEPLVDLPI	ORF1ab	ORF1ab polyprotein	4664	4765	DQA1*05:11-DQB1*03:32	II	21.925	21.9248	MHCnuggetsII	NA	NA	NA	DQB1*03:32	DQB1	DQB1*03	NA	NA
PQGFWALEPLVDLPI	ORF1ab	ORF1ab polyprotein	4664	4765	DQA1*05:11-DQB1*03:33	II	21.925	21.9248	MHCnuggetsII	NA	NA	NA	DQB1*03:33	DQB1	DQB1*03	NA	NA
PQGFWALEPLVDLPI	ORF1ab	ORF1ab polyprotein	4664	4765	DQA1*05:11-DQB1*03:34	II	21.925	21.9248	MHCnuggetsII	NA	NA	NA	DQB1*03:34	DQB1	DQB1*03	NA	NA
PQGFWALEPLVDLPI	ORF1ab	ORF1ab polyprotein	4664	4765	DQA1*05:11-DQB1*03:35	II	21.925	21.9248	MHCnuggetsII	NA	NA	NA	DQB1*03:35	DQB1	DQB1*03	NA	NA
PQGFWALEPLVDLPI	ORF1ab	ORF1ab polyprotein	4664	4765	DQA1*05:11-DQB1*03:36	II	21.925	21.9248	MHCnuggetsII	NA	NA	NA	DQB1*03:36	DQB1	DQB1*03	NA	NA
PQGFWALEPLVDLPI	ORF1ab	ORF1ab polyprotein	4664	4765	DQA1*05:11-DQB1*03:37	II	21.925	21.9248	MHCnuggetsII	NA	NA	NA	DQB1*03:37	DQB1	DQB1*03	NA	NA
PQGFWALEPLVDLPI	ORF1ab	ORF1ab polyprotein	4664	4765	DQA1*05:11-DQB1*03:38	II	21.925	21.9248	MHCnuggetsII	NA	NA	NA	DQB1*03:38	DQB1	DQB1*03	NA	NA
PRITFGGPSDSTGSN	N	Nucleocapsid protein	13	10301	DQA1*05:01-DQB1*03:03	II	438.284	342.2	NetMHCIIpan	NA	NA	NA	DQB1*03:03	DQB1	DQB1*03	NA	NA
PSARIVYTACSHAAV	ORF1ab	ORF1ab polyprotein	5624	5725	DQA1*02:01-DQB1*03:04	II	7.691	7.69067	MHCnuggetsII	NA	NA	NA	DQB1*03:04	DQB1	DQB1*03	NA	NA
PSARIVYTACSHAAV	ORF1ab	ORF1ab polyprotein	5624	5725	DQA1*02:01-DQB1*03:07	II	7.691	7.69067	MHCnuggetsII	NA	NA	NA	DQB1*03:07	DQB1	DQB1*03	NA	NA
PSARIVYTACSHAAV	ORF1ab	ORF1ab polyprotein	5624	5725	DQA1*02:01-DQB1*03:08	II	7.691	7.69067	MHCnuggetsII	NA	NA	NA	DQB1*03:08	DQB1	DQB1*03	NA	NA
PSARIVYTACSHAAV	ORF1ab	ORF1ab polyprotein	5624	5725	DQA1*02:01-DQB1*03:11	II	7.691	7.69067	MHCnuggetsII	NA	NA	NA	DQB1*03:11	DQB1	DQB1*03	NA	NA
PSARIVYTACSHAAV	ORF1ab	ORF1ab polyprotein	5624	5725	DQA1*02:01-DQB1*03:12	II	7.691	7.69067	MHCnuggetsII	NA	NA	NA	DQB1*03:12	DQB1	DQB1*03	NA	NA
PSARIVYTACSHAAV	ORF1ab	ORF1ab polyprotein	5624	5725	DQA1*02:01-DQB1*03:14	II	7.691	7.69067	MHCnuggetsII	NA	NA	NA	DQB1*03:14	DQB1	DQB1*03	NA	NA
PSARIVYTACSHAAV	ORF1ab	ORF1ab polyprotein	5624	5725	DQA1*02:01-DQB1*03:15	II	7.691	7.69067	MHCnuggetsII	NA	NA	NA	DQB1*03:15	DQB1	DQB1*03	NA	NA
PSARIVYTACSHAAV	ORF1ab	ORF1ab polyprotein	5624	5725	DQA1*02:01-DQB1*03:18	II	7.691	7.69067	MHCnuggetsII	NA	NA	NA	DQB1*03:18	DQB1	DQB1*03	NA	NA
PSARIVYTACSHAAV	ORF1ab	ORF1ab polyprotein	5624	5725	DQA1*02:01-DQB1*03:20	II	7.691	7.69067	MHCnuggetsII	NA	NA	NA	DQB1*03:20	DQB1	DQB1*03	NA	NA
PSARIVYTACSHAAV	ORF1ab	ORF1ab polyprotein	5624	5725	DQA1*02:01-DQB1*03:23	II	7.691	7.69067	MHCnuggetsII	NA	NA	NA	DQB1*03:23	DQB1	DQB1*03	NA	NA
PSARIVYTACSHAAV	ORF1ab	ORF1ab polyprotein	5624	5725	DQA1*02:01-DQB1*03:26	II	7.691	7.69067	MHCnuggetsII	NA	NA	NA	DQB1*03:26	DQB1	DQB1*03	NA	NA
PSARIVYTACSHAAV	ORF1ab	ORF1ab polyprotein	5624	5725	DQA1*02:01-DQB1*03:30	II	7.691	7.69067	MHCnuggetsII	NA	NA	NA	DQB1*03:30	DQB1	DQB1*03	NA	NA
PSARIVYTACSHAAV	ORF1ab	ORF1ab polyprotein	5624	5725	DQA1*02:01-DQB1*03:31	II	7.691	7.69067	MHCnuggetsII	NA	NA	NA	DQB1*03:31	DQB1	DQB1*03	NA	NA
PSARIVYTACSHAAV	ORF1ab	ORF1ab polyprotein	5624	5725	DQA1*02:01-DQB1*03:32	II	7.691	7.69067	MHCnuggetsII	NA	NA	NA	DQB1*03:32	DQB1	DQB1*03	NA	NA
PSARIVYTACSHAAV	ORF1ab	ORF1ab polyprotein	5624	5725	DQA1*02:01-DQB1*03:33	II	7.691	7.69067	MHCnuggetsII	NA	NA	NA	DQB1*03:33	DQB1	DQB1*03	NA	NA
PSARIVYTACSHAAV	ORF1ab	ORF1ab polyprotein	5624	5725	DQA1*02:01-DQB1*03:34	II	7.691	7.69067	MHCnuggetsII	NA	NA	NA	DQB1*03:34	DQB1	DQB1*03	NA	NA
PSARIVYTACSHAAV	ORF1ab	ORF1ab polyprotein	5624	5725	DQA1*02:01-DQB1*03:37	II	7.691	7.69067	MHCnuggetsII	NA	NA	NA	DQB1*03:37	DQB1	DQB1*03	NA	NA
PSARIVYTACSHAAV	ORF1ab	ORF1ab polyprotein	5624	5725	DQA1*02:01-DQB1*03:38	II	7.691	7.69067	MHCnuggetsII	NA	NA	NA	DQB1*03:38	DQB1	DQB1*03	NA	NA
PSFYVYSRVKNLNSS	E	Envelope small membrane protein	54	9099	DQA1*06:01-DQB1*03:03	II	23.579	23.5794	MHCnuggetsII	NA	NA	NA	DQB1*03:03	DQB1	DQB1*03	NA	NA
PSFYVYSRVKNLNSS	E	Envelope small membrane protein	54	9099	DQA1*06:01-DQB1*03:04	II	23.579	23.5794	MHCnuggetsII	NA	NA	NA	DQB1*03:04	DQB1	DQB1*03	NA	NA
PSFYVYSRVKNLNSS	E	Envelope small membrane protein	54	9099	DQA1*06:01-DQB1*03:05	II	23.579	23.5794	MHCnuggetsII	NA	NA	NA	DQB1*03:05	DQB1	DQB1*03	NA	NA
PSFYVYSRVKNLNSS	E	Envelope small membrane protein	54	9099	DQA1*06:01-DQB1*03:06	II	23.579	23.5794	MHCnuggetsII	NA	NA	NA	DQB1*03:06	DQB1	DQB1*03	NA	NA
PSFYVYSRVKNLNSS	E	Envelope small membrane protein	54	9099	DQA1*06:01-DQB1*03:07	II	23.579	23.5794	MHCnuggetsII	NA	NA	NA	DQB1*03:07	DQB1	DQB1*03	NA	NA
PSFYVYSRVKNLNSS	E	Envelope small membrane protein	54	9099	DQA1*06:01-DQB1*03:08	II	23.579	23.5794	MHCnuggetsII	NA	NA	NA	DQB1*03:08	DQB1	DQB1*03	NA	NA
PSFYVYSRVKNLNSS	E	Envelope small membrane protein	54	9099	DQA1*06:01-DQB1*03:09	II	23.579	23.5794	MHCnuggetsII	NA	NA	NA	DQB1*03:09	DQB1	DQB1*03	NA	NA
PSFYVYSRVKNLNSS	E	Envelope small membrane protein	54	9099	DQA1*06:01-DQB1*03:10	II	23.579	23.5794	MHCnuggetsII	NA	NA	NA	DQB1*03:10	DQB1	DQB1*03	NA	NA
PSFYVYSRVKNLNSS	E	Envelope small membrane protein	54	9099	DQA1*06:01-DQB1*03:11	II	23.579	23.5794	MHCnuggetsII	NA	NA	NA	DQB1*03:11	DQB1	DQB1*03	NA	NA
PSFYVYSRVKNLNSS	E	Envelope small membrane protein	54	9099	DQA1*06:01-DQB1*03:12	II	23.579	23.5794	MHCnuggetsII	NA	NA	NA	DQB1*03:12	DQB1	DQB1*03	NA	NA
PSFYVYSRVKNLNSS	E	Envelope small membrane protein	54	9099	DQA1*06:01-DQB1*03:13	II	23.579	23.5794	MHCnuggetsII	NA	NA	NA	DQB1*03:13	DQB1	DQB1*03	NA	NA
PSFYVYSRVKNLNSS	E	Envelope small membrane protein	54	9099	DQA1*06:01-DQB1*03:14	II	23.579	23.5794	MHCnuggetsII	NA	NA	NA	DQB1*03:14	DQB1	DQB1*03	NA	NA
PSFYVYSRVKNLNSS	E	Envelope small membrane protein	54	9099	DQA1*06:01-DQB1*03:15	II	23.579	23.5794	MHCnuggetsII	NA	NA	NA	DQB1*03:15	DQB1	DQB1*03	NA	NA
PSFYVYSRVKNLNSS	E	Envelope small membrane protein	54	9099	DQA1*06:01-DQB1*03:16	II	23.579	23.5794	MHCnuggetsII	NA	NA	NA	DQB1*03:16	DQB1	DQB1*03	NA	NA
PSFYVYSRVKNLNSS	E	Envelope small membrane protein	54	9099	DQA1*06:01-DQB1*03:17	II	23.579	23.5794	MHCnuggetsII	NA	NA	NA	DQB1*03:17	DQB1	DQB1*03	NA	NA
PSFYVYSRVKNLNSS	E	Envelope small membrane protein	54	9099	DQA1*06:01-DQB1*03:18	II	23.579	23.5794	MHCnuggetsII	NA	NA	NA	DQB1*03:18	DQB1	DQB1*03	NA	NA
PSFYVYSRVKNLNSS	E	Envelope small membrane protein	54	9099	DQA1*06:01-DQB1*03:19	II	23.579	23.5794	MHCnuggetsII	NA	NA	NA	DQB1*03:19	DQB1	DQB1*03	NA	NA
PSFYVYSRVKNLNSS	E	Envelope small membrane protein	54	9099	DQA1*06:01-DQB1*03:20	II	23.579	23.5794	MHCnuggetsII	NA	NA	NA	DQB1*03:20	DQB1	DQB1*03	NA	NA
PSFYVYSRVKNLNSS	E	Envelope small membrane protein	54	9099	DQA1*06:01-DQB1*03:21	II	23.579	23.5794	MHCnuggetsII	NA	NA	NA	DQB1*03:21	DQB1	DQB1*03	NA	NA
PSFYVYSRVKNLNSS	E	Envelope small membrane protein	54	9099	DQA1*06:01-DQB1*03:22	II	23.579	23.5794	MHCnuggetsII	NA	NA	NA	DQB1*03:22	DQB1	DQB1*03	NA	NA
PSFYVYSRVKNLNSS	E	Envelope small membrane protein	54	9099	DQA1*06:01-DQB1*03:23	II	23.579	23.5794	MHCnuggetsII	NA	NA	NA	DQB1*03:23	DQB1	DQB1*03	NA	NA
PSFYVYSRVKNLNSS	E	Envelope small membrane protein	54	9099	DQA1*06:01-DQB1*03:24	II	23.579	23.5794	MHCnuggetsII	NA	NA	NA	DQB1*03:24	DQB1	DQB1*03	NA	NA
PSFYVYSRVKNLNSS	E	Envelope small membrane protein	54	9099	DQA1*06:01-DQB1*03:25	II	23.579	23.5794	MHCnuggetsII	NA	NA	NA	DQB1*03:25	DQB1	DQB1*03	NA	NA
PSFYVYSRVKNLNSS	E	Envelope small membrane protein	54	9099	DQA1*06:01-DQB1*03:26	II	23.579	23.5794	MHCnuggetsII	NA	NA	NA	DQB1*03:26	DQB1	DQB1*03	NA	NA
PSFYVYSRVKNLNSS	E	Envelope small membrane protein	54	9099	DQA1*06:01-DQB1*03:27	II	23.579	23.5794	MHCnuggetsII	NA	NA	NA	DQB1*03:27	DQB1	DQB1*03	NA	NA
PSFYVYSRVKNLNSS	E	Envelope small membrane protein	54	9099	DQA1*06:01-DQB1*03:28	II	23.579	23.5794	MHCnuggetsII	NA	NA	NA	DQB1*03:28	DQB1	DQB1*03	NA	NA
PSFYVYSRVKNLNSS	E	Envelope small membrane protein	54	9099	DQA1*06:01-DQB1*03:29	II	23.579	23.5794	MHCnuggetsII	NA	NA	NA	DQB1*03:29	DQB1	DQB1*03	NA	NA
PSFYVYSRVKNLNSS	E	Envelope small membrane protein	54	9099	DQA1*06:01-DQB1*03:30	II	23.579	23.5794	MHCnuggetsII	NA	NA	NA	DQB1*03:30	DQB1	DQB1*03	NA	NA
PSFYVYSRVKNLNSS	E	Envelope small membrane protein	54	9099	DQA1*06:01-DQB1*03:31	II	23.579	23.5794	MHCnuggetsII	NA	NA	NA	DQB1*03:31	DQB1	DQB1*03	NA	NA
PSFYVYSRVKNLNSS	E	Envelope small membrane protein	54	9099	DQA1*06:01-DQB1*03:32	II	23.579	23.5794	MHCnuggetsII	NA	NA	NA	DQB1*03:32	DQB1	DQB1*03	NA	NA
PSFYVYSRVKNLNSS	E	Envelope small membrane protein	54	9099	DQA1*06:01-DQB1*03:33	II	23.579	23.5794	MHCnuggetsII	NA	NA	NA	DQB1*03:33	DQB1	DQB1*03	NA	NA
PSFYVYSRVKNLNSS	E	Envelope small membrane protein	54	9099	DQA1*06:01-DQB1*03:34	II	23.579	23.5794	MHCnuggetsII	NA	NA	NA	DQB1*03:34	DQB1	DQB1*03	NA	NA
PSFYVYSRVKNLNSS	E	Envelope small membrane protein	54	9099	DQA1*06:01-DQB1*03:35	II	23.579	23.5794	MHCnuggetsII	NA	NA	NA	DQB1*03:35	DQB1	DQB1*03	NA	NA
PSFYVYSRVKNLNSS	E	Envelope small membrane protein	54	9099	DQA1*06:01-DQB1*03:36	II	23.579	23.5794	MHCnuggetsII	NA	NA	NA	DQB1*03:36	DQB1	DQB1*03	NA	NA
PSFYVYSRVKNLNSS	E	Envelope small membrane protein	54	9099	DQA1*06:01-DQB1*03:37	II	23.579	23.5794	MHCnuggetsII	NA	NA	NA	DQB1*03:37	DQB1	DQB1*03	NA	NA
PSFYVYSRVKNLNSS	E	Envelope small membrane protein	54	9099	DQA1*06:01-DQB1*03:38	II	23.579	23.5794	MHCnuggetsII	NA	NA	NA	DQB1*03:38	DQB1	DQB1*03	NA	NA
PSFYVYSRVKNLNSS	E	Envelope small membrane protein	54	9099	DQA1*06:02-DQB1*03:03	II	23.579	23.5794	MHCnuggetsII	NA	NA	NA	DQB1*03:03	DQB1	DQB1*03	NA	NA
PSFYVYSRVKNLNSS	E	Envelope small membrane protein	54	9099	DQA1*06:02-DQB1*03:04	II	23.579	23.5794	MHCnuggetsII	NA	NA	NA	DQB1*03:04	DQB1	DQB1*03	NA	NA
PSFYVYSRVKNLNSS	E	Envelope small membrane protein	54	9099	DQA1*06:02-DQB1*03:05	II	23.579	23.5794	MHCnuggetsII	NA	NA	NA	DQB1*03:05	DQB1	DQB1*03	NA	NA
PSFYVYSRVKNLNSS	E	Envelope small membrane protein	54	9099	DQA1*06:02-DQB1*03:06	II	23.579	23.5794	MHCnuggetsII	NA	NA	NA	DQB1*03:06	DQB1	DQB1*03	NA	NA
PSFYVYSRVKNLNSS	E	Envelope small membrane protein	54	9099	DQA1*06:02-DQB1*03:07	II	23.579	23.5794	MHCnuggetsII	NA	NA	NA	DQB1*03:07	DQB1	DQB1*03	NA	NA
PSFYVYSRVKNLNSS	E	Envelope small membrane protein	54	9099	DQA1*06:02-DQB1*03:08	II	23.579	23.5794	MHCnuggetsII	NA	NA	NA	DQB1*03:08	DQB1	DQB1*03	NA	NA
PSFYVYSRVKNLNSS	E	Envelope small membrane protein	54	9099	DQA1*06:02-DQB1*03:09	II	23.579	23.5794	MHCnuggetsII	NA	NA	NA	DQB1*03:09	DQB1	DQB1*03	NA	NA
PSFYVYSRVKNLNSS	E	Envelope small membrane protein	54	9099	DQA1*06:02-DQB1*03:10	II	23.579	23.5794	MHCnuggetsII	NA	NA	NA	DQB1*03:10	DQB1	DQB1*03	NA	NA
PSFYVYSRVKNLNSS	E	Envelope small membrane protein	54	9099	DQA1*06:02-DQB1*03:11	II	23.579	23.5794	MHCnuggetsII	NA	NA	NA	DQB1*03:11	DQB1	DQB1*03	NA	NA
PSFYVYSRVKNLNSS	E	Envelope small membrane protein	54	9099	DQA1*06:02-DQB1*03:12	II	23.579	23.5794	MHCnuggetsII	NA	NA	NA	DQB1*03:12	DQB1	DQB1*03	NA	NA
PSFYVYSRVKNLNSS	E	Envelope small membrane protein	54	9099	DQA1*06:02-DQB1*03:13	II	23.579	23.5794	MHCnuggetsII	NA	NA	NA	DQB1*03:13	DQB1	DQB1*03	NA	NA
PSFYVYSRVKNLNSS	E	Envelope small membrane protein	54	9099	DQA1*06:02-DQB1*03:14	II	23.579	23.5794	MHCnuggetsII	NA	NA	NA	DQB1*03:14	DQB1	DQB1*03	NA	NA
PSFYVYSRVKNLNSS	E	Envelope small membrane protein	54	9099	DQA1*06:02-DQB1*03:15	II	23.579	23.5794	MHCnuggetsII	NA	NA	NA	DQB1*03:15	DQB1	DQB1*03	NA	NA
PSFYVYSRVKNLNSS	E	Envelope small membrane protein	54	9099	DQA1*06:02-DQB1*03:16	II	23.579	23.5794	MHCnuggetsII	NA	NA	NA	DQB1*03:16	DQB1	DQB1*03	NA	NA
PSFYVYSRVKNLNSS	E	Envelope small membrane protein	54	9099	DQA1*06:02-DQB1*03:17	II	23.579	23.5794	MHCnuggetsII	NA	NA	NA	DQB1*03:17	DQB1	DQB1*03	NA	NA
PSFYVYSRVKNLNSS	E	Envelope small membrane protein	54	9099	DQA1*06:02-DQB1*03:18	II	23.579	23.5794	MHCnuggetsII	NA	NA	NA	DQB1*03:18	DQB1	DQB1*03	NA	NA
PSFYVYSRVKNLNSS	E	Envelope small membrane protein	54	9099	DQA1*06:02-DQB1*03:19	II	23.579	23.5794	MHCnuggetsII	NA	NA	NA	DQB1*03:19	DQB1	DQB1*03	NA	NA
PSFYVYSRVKNLNSS	E	Envelope small membrane protein	54	9099	DQA1*06:02-DQB1*03:20	II	23.579	23.5794	MHCnuggetsII	NA	NA	NA	DQB1*03:20	DQB1	DQB1*03	NA	NA
PSFYVYSRVKNLNSS	E	Envelope small membrane protein	54	9099	DQA1*06:02-DQB1*03:21	II	23.579	23.5794	MHCnuggetsII	NA	NA	NA	DQB1*03:21	DQB1	DQB1*03	NA	NA
PSFYVYSRVKNLNSS	E	Envelope small membrane protein	54	9099	DQA1*06:02-DQB1*03:22	II	23.579	23.5794	MHCnuggetsII	NA	NA	NA	DQB1*03:22	DQB1	DQB1*03	NA	NA
PSFYVYSRVKNLNSS	E	Envelope small membrane protein	54	9099	DQA1*06:02-DQB1*03:23	II	23.579	23.5794	MHCnuggetsII	NA	NA	NA	DQB1*03:23	DQB1	DQB1*03	NA	NA
PSFYVYSRVKNLNSS	E	Envelope small membrane protein	54	9099	DQA1*06:02-DQB1*03:24	II	23.579	23.5794	MHCnuggetsII	NA	NA	NA	DQB1*03:24	DQB1	DQB1*03	NA	NA
PSFYVYSRVKNLNSS	E	Envelope small membrane protein	54	9099	DQA1*06:02-DQB1*03:25	II	23.579	23.5794	MHCnuggetsII	NA	NA	NA	DQB1*03:25	DQB1	DQB1*03	NA	NA
PSFYVYSRVKNLNSS	E	Envelope small membrane protein	54	9099	DQA1*06:02-DQB1*03:26	II	23.579	23.5794	MHCnuggetsII	NA	NA	NA	DQB1*03:26	DQB1	DQB1*03	NA	NA
PSFYVYSRVKNLNSS	E	Envelope small membrane protein	54	9099	DQA1*06:02-DQB1*03:27	II	23.579	23.5794	MHCnuggetsII	NA	NA	NA	DQB1*03:27	DQB1	DQB1*03	NA	NA
PSFYVYSRVKNLNSS	E	Envelope small membrane protein	54	9099	DQA1*06:02-DQB1*03:28	II	23.579	23.5794	MHCnuggetsII	NA	NA	NA	DQB1*03:28	DQB1	DQB1*03	NA	NA
PSFYVYSRVKNLNSS	E	Envelope small membrane protein	54	9099	DQA1*06:02-DQB1*03:29	II	23.579	23.5794	MHCnuggetsII	NA	NA	NA	DQB1*03:29	DQB1	DQB1*03	NA	NA
PSFYVYSRVKNLNSS	E	Envelope small membrane protein	54	9099	DQA1*06:02-DQB1*03:30	II	23.579	23.5794	MHCnuggetsII	NA	NA	NA	DQB1*03:30	DQB1	DQB1*03	NA	NA
PSFYVYSRVKNLNSS	E	Envelope small membrane protein	54	9099	DQA1*06:02-DQB1*03:31	II	23.579	23.5794	MHCnuggetsII	NA	NA	NA	DQB1*03:31	DQB1	DQB1*03	NA	NA
PSFYVYSRVKNLNSS	E	Envelope small membrane protein	54	9099	DQA1*06:02-DQB1*03:32	II	23.579	23.5794	MHCnuggetsII	NA	NA	NA	DQB1*03:32	DQB1	DQB1*03	NA	NA
PSFYVYSRVKNLNSS	E	Envelope small membrane protein	54	9099	DQA1*06:02-DQB1*03:33	II	23.579	23.5794	MHCnuggetsII	NA	NA	NA	DQB1*03:33	DQB1	DQB1*03	NA	NA
PSFYVYSRVKNLNSS	E	Envelope small membrane protein	54	9099	DQA1*06:02-DQB1*03:34	II	23.579	23.5794	MHCnuggetsII	NA	NA	NA	DQB1*03:34	DQB1	DQB1*03	NA	NA
PSFYVYSRVKNLNSS	E	Envelope small membrane protein	54	9099	DQA1*06:02-DQB1*03:35	II	23.579	23.5794	MHCnuggetsII	NA	NA	NA	DQB1*03:35	DQB1	DQB1*03	NA	NA
PSFYVYSRVKNLNSS	E	Envelope small membrane protein	54	9099	DQA1*06:02-DQB1*03:36	II	23.579	23.5794	MHCnuggetsII	NA	NA	NA	DQB1*03:36	DQB1	DQB1*03	NA	NA
PSFYVYSRVKNLNSS	E	Envelope small membrane protein	54	9099	DQA1*06:02-DQB1*03:37	II	23.579	23.5794	MHCnuggetsII	NA	NA	NA	DQB1*03:37	DQB1	DQB1*03	NA	NA
PSFYVYSRVKNLNSS	E	Envelope small membrane protein	54	9099	DQA1*06:02-DQB1*03:38	II	23.579	23.5794	MHCnuggetsII	NA	NA	NA	DQB1*03:38	DQB1	DQB1*03	NA	NA
PYGANKDGIIWVATE	N	Nucleocapsid protein	122	10410	DQA1*01:03-DQB1*03:08	II	204.635	197	MHCnuggetsII	NA	NA	NA	DQB1*03:08	DQB1	DQB1*03	NA	NA
PYGANKDGIIWVATE	N	Nucleocapsid protein	122	10410	DQA1*04:01-DQB1*03:08	II	477.674	169.49	NetMHCIIpan	NA	NA	NA	DQB1*03:08	DQB1	DQB1*03	NA	NA
PYGANKDGIIWVATE	N	Nucleocapsid protein	122	10410	DQA1*04:04-DQB1*03:08	II	477.674	169.49	NetMHCIIpan	NA	NA	NA	DQB1*03:08	DQB1	DQB1*03	NA	NA
PYGANKDGIIWVATE	N	Nucleocapsid protein	122	10410	DQA1*05:03-DQB1*03:02	II	464.264	142.67	NetMHCIIpan	NA	NA	NA	DQB1*03:02	DQB1	DQB1*03	NA	NA
PYGANKDGIIWVATE	N	Nucleocapsid protein	122	10410	DQA1*05:04-DQB1*03:02	II	464.264	142.67	NetMHCIIpan	NA	NA	NA	DQB1*03:02	DQB1	DQB1*03	NA	NA
PYGANKDGIIWVATE	N	Nucleocapsid protein	122	10410	DQA1*05:05-DQB1*03:02	II	464.264	142.67	NetMHCIIpan	NA	NA	NA	DQB1*03:02	DQB1	DQB1*03	NA	NA
PYGANKDGIIWVATE	N	Nucleocapsid protein	122	10410	DQA1*05:06-DQB1*03:02	II	464.264	142.67	NetMHCIIpan	NA	NA	NA	DQB1*03:02	DQB1	DQB1*03	NA	NA
PYGANKDGIIWVATE	N	Nucleocapsid protein	122	10410	DQA1*05:07-DQB1*03:02	II	464.264	142.67	NetMHCIIpan	NA	NA	NA	DQB1*03:02	DQB1	DQB1*03	NA	NA
PYGANKDGIIWVATE	N	Nucleocapsid protein	122	10410	DQA1*05:08-DQB1*03:02	II	464.264	142.67	NetMHCIIpan	NA	NA	NA	DQB1*03:02	DQB1	DQB1*03	NA	NA
PYGANKDGIIWVATE	N	Nucleocapsid protein	122	10410	DQA1*05:09-DQB1*03:02	II	464.264	142.67	NetMHCIIpan	NA	NA	NA	DQB1*03:02	DQB1	DQB1*03	NA	NA
PYGANKDGIIWVATE	N	Nucleocapsid protein	122	10410	DQA1*05:10-DQB1*03:02	II	464.264	142.67	NetMHCIIpan	NA	NA	NA	DQB1*03:02	DQB1	DQB1*03	NA	NA
PYGANKDGIIWVATE	N	Nucleocapsid protein	122	10410	DQA1*05:11-DQB1*03:02	II	464.264	142.67	NetMHCIIpan	NA	NA	NA	DQB1*03:02	DQB1	DQB1*03	NA	NA
PYRVVVLSFELLNAP	N	Nucleocapsid protein	268	10556	DQA1*05:01-DQB1*03:02	II	153.183	147.38	NetMHCIIpan	NA	NA	NA	DQB1*03:02	DQB1	DQB1*03	NA	NA
PYRVVVLSFELLNAP	N	Nucleocapsid protein	268	10556	DQA1*05:01-DQB1*03:05	II	246.03	245.001	MHCnuggetsII	NA	NA	NA	DQB1*03:05	DQB1	DQB1*03	NA	NA
PYRVVVLSFELLNAP	N	Nucleocapsid protein	268	10556	DQA1*05:01-DQB1*03:06	II	179.365	113.73	NetMHCIIpan	NA	NA	NA	DQB1*03:06	DQB1	DQB1*03	NA	NA
PYRVVVLSFELLNAP	N	Nucleocapsid protein	268	10556	DQA1*05:01-DQB1*03:07	II	196.19	147.38	NetMHCIIpan	NA	NA	NA	DQB1*03:07	DQB1	DQB1*03	NA	NA
PYRVVVLSFELLNAP	N	Nucleocapsid protein	268	10556	DQA1*05:01-DQB1*03:08	II	163.895	82.79	NetMHCIIpan	NA	NA	NA	DQB1*03:08	DQB1	DQB1*03	NA	NA
PYRVVVLSFELLNAP	N	Nucleocapsid protein	268	10556	DQA1*05:01-DQB1*03:11	II	196.19	147.38	NetMHCIIpan	NA	NA	NA	DQB1*03:11	DQB1	DQB1*03	NA	NA
PYRVVVLSFELLNAP	N	Nucleocapsid protein	268	10556	DQA1*05:01-DQB1*03:12	II	160.73	76.46	NetMHCIIpan	NA	NA	NA	DQB1*03:12	DQB1	DQB1*03	NA	NA
PYRVVVLSFELLNAP	N	Nucleocapsid protein	268	10556	DQA1*05:01-DQB1*03:17	II	222.085	199.17	NetMHCIIpan	NA	NA	NA	DQB1*03:17	DQB1	DQB1*03	NA	NA
PYRVVVLSFELLNAP	N	Nucleocapsid protein	268	10556	DQA1*05:01-DQB1*03:18	II	196.19	147.38	NetMHCIIpan	NA	NA	NA	DQB1*03:18	DQB1	DQB1*03	NA	NA
PYRVVVLSFELLNAP	N	Nucleocapsid protein	268	10556	DQA1*05:01-DQB1*03:25	II	179.365	113.73	NetMHCIIpan	NA	NA	NA	DQB1*03:25	DQB1	DQB1*03	NA	NA
PYRVVVLSFELLNAP	N	Nucleocapsid protein	268	10556	DQA1*05:01-DQB1*03:28	II	165.605	86.21	NetMHCIIpan	NA	NA	NA	DQB1*03:28	DQB1	DQB1*03	NA	NA
PYRVVVLSFELLNAP	N	Nucleocapsid protein	268	10556	DQA1*05:01-DQB1*03:30	II	222.7	200.4	NetMHCIIpan	NA	NA	NA	DQB1*03:30	DQB1	DQB1*03	NA	NA
PYRVVVLSFELLNAP	N	Nucleocapsid protein	268	10556	DQA1*05:01-DQB1*03:32	II	196.19	147.38	NetMHCIIpan	NA	NA	NA	DQB1*03:32	DQB1	DQB1*03	NA	NA
PYRVVVLSFELLNAP	N	Nucleocapsid protein	268	10556	DQA1*05:01-DQB1*03:37	II	196.19	147.38	NetMHCIIpan	NA	NA	NA	DQB1*03:37	DQB1	DQB1*03	NA	NA
PYRVVVLSFELLNAP	N	Nucleocapsid protein	268	10556	DQA1*05:03-DQB1*03:05	II	246.03	245.001	MHCnuggetsII	NA	NA	NA	DQB1*03:05	DQB1	DQB1*03	NA	NA
PYRVVVLSFELLNAP	N	Nucleocapsid protein	268	10556	DQA1*05:03-DQB1*03:06	II	179.365	113.73	NetMHCIIpan	NA	NA	NA	DQB1*03:06	DQB1	DQB1*03	NA	NA
PYRVVVLSFELLNAP	N	Nucleocapsid protein	268	10556	DQA1*05:03-DQB1*03:07	II	196.19	147.38	NetMHCIIpan	NA	NA	NA	DQB1*03:07	DQB1	DQB1*03	NA	NA
PYRVVVLSFELLNAP	N	Nucleocapsid protein	268	10556	DQA1*05:03-DQB1*03:08	II	163.895	82.79	NetMHCIIpan	NA	NA	NA	DQB1*03:08	DQB1	DQB1*03	NA	NA
PYRVVVLSFELLNAP	N	Nucleocapsid protein	268	10556	DQA1*05:03-DQB1*03:11	II	196.19	147.38	NetMHCIIpan	NA	NA	NA	DQB1*03:11	DQB1	DQB1*03	NA	NA
PYRVVVLSFELLNAP	N	Nucleocapsid protein	268	10556	DQA1*05:03-DQB1*03:12	II	160.73	76.46	NetMHCIIpan	NA	NA	NA	DQB1*03:12	DQB1	DQB1*03	NA	NA
PYRVVVLSFELLNAP	N	Nucleocapsid protein	268	10556	DQA1*05:03-DQB1*03:17	II	222.085	199.17	NetMHCIIpan	NA	NA	NA	DQB1*03:17	DQB1	DQB1*03	NA	NA
PYRVVVLSFELLNAP	N	Nucleocapsid protein	268	10556	DQA1*05:03-DQB1*03:18	II	196.19	147.38	NetMHCIIpan	NA	NA	NA	DQB1*03:18	DQB1	DQB1*03	NA	NA
PYRVVVLSFELLNAP	N	Nucleocapsid protein	268	10556	DQA1*05:03-DQB1*03:25	II	179.365	113.73	NetMHCIIpan	NA	NA	NA	DQB1*03:25	DQB1	DQB1*03	NA	NA
PYRVVVLSFELLNAP	N	Nucleocapsid protein	268	10556	DQA1*05:03-DQB1*03:28	II	165.605	86.21	NetMHCIIpan	NA	NA	NA	DQB1*03:28	DQB1	DQB1*03	NA	NA
PYRVVVLSFELLNAP	N	Nucleocapsid protein	268	10556	DQA1*05:03-DQB1*03:30	II	222.7	200.4	NetMHCIIpan	NA	NA	NA	DQB1*03:30	DQB1	DQB1*03	NA	NA
PYRVVVLSFELLNAP	N	Nucleocapsid protein	268	10556	DQA1*05:03-DQB1*03:32	II	196.19	147.38	NetMHCIIpan	NA	NA	NA	DQB1*03:32	DQB1	DQB1*03	NA	NA
PYRVVVLSFELLNAP	N	Nucleocapsid protein	268	10556	DQA1*05:03-DQB1*03:37	II	196.19	147.38	NetMHCIIpan	NA	NA	NA	DQB1*03:37	DQB1	DQB1*03	NA	NA
PYRVVVLSFELLNAP	N	Nucleocapsid protein	268	10556	DQA1*05:04-DQB1*03:05	II	246.03	245.001	MHCnuggetsII	NA	NA	NA	DQB1*03:05	DQB1	DQB1*03	NA	NA
PYRVVVLSFELLNAP	N	Nucleocapsid protein	268	10556	DQA1*05:04-DQB1*03:06	II	179.365	113.73	NetMHCIIpan	NA	NA	NA	DQB1*03:06	DQB1	DQB1*03	NA	NA
PYRVVVLSFELLNAP	N	Nucleocapsid protein	268	10556	DQA1*05:04-DQB1*03:07	II	196.19	147.38	NetMHCIIpan	NA	NA	NA	DQB1*03:07	DQB1	DQB1*03	NA	NA
PYRVVVLSFELLNAP	N	Nucleocapsid protein	268	10556	DQA1*05:04-DQB1*03:08	II	163.895	82.79	NetMHCIIpan	NA	NA	NA	DQB1*03:08	DQB1	DQB1*03	NA	NA
PYRVVVLSFELLNAP	N	Nucleocapsid protein	268	10556	DQA1*05:04-DQB1*03:11	II	196.19	147.38	NetMHCIIpan	NA	NA	NA	DQB1*03:11	DQB1	DQB1*03	NA	NA
PYRVVVLSFELLNAP	N	Nucleocapsid protein	268	10556	DQA1*05:04-DQB1*03:12	II	160.73	76.46	NetMHCIIpan	NA	NA	NA	DQB1*03:12	DQB1	DQB1*03	NA	NA
PYRVVVLSFELLNAP	N	Nucleocapsid protein	268	10556	DQA1*05:04-DQB1*03:17	II	222.085	199.17	NetMHCIIpan	NA	NA	NA	DQB1*03:17	DQB1	DQB1*03	NA	NA
PYRVVVLSFELLNAP	N	Nucleocapsid protein	268	10556	DQA1*05:04-DQB1*03:18	II	196.19	147.38	NetMHCIIpan	NA	NA	NA	DQB1*03:18	DQB1	DQB1*03	NA	NA
PYRVVVLSFELLNAP	N	Nucleocapsid protein	268	10556	DQA1*05:04-DQB1*03:25	II	179.365	113.73	NetMHCIIpan	NA	NA	NA	DQB1*03:25	DQB1	DQB1*03	NA	NA
PYRVVVLSFELLNAP	N	Nucleocapsid protein	268	10556	DQA1*05:04-DQB1*03:28	II	165.605	86.21	NetMHCIIpan	NA	NA	NA	DQB1*03:28	DQB1	DQB1*03	NA	NA
PYRVVVLSFELLNAP	N	Nucleocapsid protein	268	10556	DQA1*05:04-DQB1*03:30	II	222.7	200.4	NetMHCIIpan	NA	NA	NA	DQB1*03:30	DQB1	DQB1*03	NA	NA
PYRVVVLSFELLNAP	N	Nucleocapsid protein	268	10556	DQA1*05:04-DQB1*03:32	II	196.19	147.38	NetMHCIIpan	NA	NA	NA	DQB1*03:32	DQB1	DQB1*03	NA	NA
PYRVVVLSFELLNAP	N	Nucleocapsid protein	268	10556	DQA1*05:04-DQB1*03:37	II	196.19	147.38	NetMHCIIpan	NA	NA	NA	DQB1*03:37	DQB1	DQB1*03	NA	NA
PYRVVVLSFELLNAP	N	Nucleocapsid protein	268	10556	DQA1*05:05-DQB1*03:05	II	246.03	245.001	MHCnuggetsII	NA	NA	NA	DQB1*03:05	DQB1	DQB1*03	NA	NA
PYRVVVLSFELLNAP	N	Nucleocapsid protein	268	10556	DQA1*05:05-DQB1*03:06	II	179.365	113.73	NetMHCIIpan	NA	NA	NA	DQB1*03:06	DQB1	DQB1*03	NA	NA
PYRVVVLSFELLNAP	N	Nucleocapsid protein	268	10556	DQA1*05:05-DQB1*03:07	II	196.19	147.38	NetMHCIIpan	NA	NA	NA	DQB1*03:07	DQB1	DQB1*03	NA	NA
PYRVVVLSFELLNAP	N	Nucleocapsid protein	268	10556	DQA1*05:05-DQB1*03:08	II	163.895	82.79	NetMHCIIpan	NA	NA	NA	DQB1*03:08	DQB1	DQB1*03	NA	NA
PYRVVVLSFELLNAP	N	Nucleocapsid protein	268	10556	DQA1*05:05-DQB1*03:11	II	196.19	147.38	NetMHCIIpan	NA	NA	NA	DQB1*03:11	DQB1	DQB1*03	NA	NA
PYRVVVLSFELLNAP	N	Nucleocapsid protein	268	10556	DQA1*05:05-DQB1*03:12	II	160.73	76.46	NetMHCIIpan	NA	NA	NA	DQB1*03:12	DQB1	DQB1*03	NA	NA
PYRVVVLSFELLNAP	N	Nucleocapsid protein	268	10556	DQA1*05:05-DQB1*03:17	II	222.085	199.17	NetMHCIIpan	NA	NA	NA	DQB1*03:17	DQB1	DQB1*03	NA	NA
PYRVVVLSFELLNAP	N	Nucleocapsid protein	268	10556	DQA1*05:05-DQB1*03:18	II	196.19	147.38	NetMHCIIpan	NA	NA	NA	DQB1*03:18	DQB1	DQB1*03	NA	NA
PYRVVVLSFELLNAP	N	Nucleocapsid protein	268	10556	DQA1*05:05-DQB1*03:25	II	179.365	113.73	NetMHCIIpan	NA	NA	NA	DQB1*03:25	DQB1	DQB1*03	NA	NA
PYRVVVLSFELLNAP	N	Nucleocapsid protein	268	10556	DQA1*05:05-DQB1*03:28	II	165.605	86.21	NetMHCIIpan	NA	NA	NA	DQB1*03:28	DQB1	DQB1*03	NA	NA
PYRVVVLSFELLNAP	N	Nucleocapsid protein	268	10556	DQA1*05:05-DQB1*03:30	II	222.7	200.4	NetMHCIIpan	NA	NA	NA	DQB1*03:30	DQB1	DQB1*03	NA	NA
PYRVVVLSFELLNAP	N	Nucleocapsid protein	268	10556	DQA1*05:05-DQB1*03:32	II	196.19	147.38	NetMHCIIpan	NA	NA	NA	DQB1*03:32	DQB1	DQB1*03	NA	NA
PYRVVVLSFELLNAP	N	Nucleocapsid protein	268	10556	DQA1*05:05-DQB1*03:37	II	196.19	147.38	NetMHCIIpan	NA	NA	NA	DQB1*03:37	DQB1	DQB1*03	NA	NA
PYRVVVLSFELLNAP	N	Nucleocapsid protein	268	10556	DQA1*05:06-DQB1*03:05	II	246.03	245.001	MHCnuggetsII	NA	NA	NA	DQB1*03:05	DQB1	DQB1*03	NA	NA
PYRVVVLSFELLNAP	N	Nucleocapsid protein	268	10556	DQA1*05:06-DQB1*03:06	II	179.365	113.73	NetMHCIIpan	NA	NA	NA	DQB1*03:06	DQB1	DQB1*03	NA	NA
PYRVVVLSFELLNAP	N	Nucleocapsid protein	268	10556	DQA1*05:06-DQB1*03:07	II	196.19	147.38	NetMHCIIpan	NA	NA	NA	DQB1*03:07	DQB1	DQB1*03	NA	NA
PYRVVVLSFELLNAP	N	Nucleocapsid protein	268	10556	DQA1*05:06-DQB1*03:08	II	163.895	82.79	NetMHCIIpan	NA	NA	NA	DQB1*03:08	DQB1	DQB1*03	NA	NA
PYRVVVLSFELLNAP	N	Nucleocapsid protein	268	10556	DQA1*05:06-DQB1*03:11	II	196.19	147.38	NetMHCIIpan	NA	NA	NA	DQB1*03:11	DQB1	DQB1*03	NA	NA
PYRVVVLSFELLNAP	N	Nucleocapsid protein	268	10556	DQA1*05:06-DQB1*03:12	II	160.73	76.46	NetMHCIIpan	NA	NA	NA	DQB1*03:12	DQB1	DQB1*03	NA	NA
PYRVVVLSFELLNAP	N	Nucleocapsid protein	268	10556	DQA1*05:06-DQB1*03:17	II	222.085	199.17	NetMHCIIpan	NA	NA	NA	DQB1*03:17	DQB1	DQB1*03	NA	NA
PYRVVVLSFELLNAP	N	Nucleocapsid protein	268	10556	DQA1*05:06-DQB1*03:18	II	196.19	147.38	NetMHCIIpan	NA	NA	NA	DQB1*03:18	DQB1	DQB1*03	NA	NA
PYRVVVLSFELLNAP	N	Nucleocapsid protein	268	10556	DQA1*05:06-DQB1*03:25	II	179.365	113.73	NetMHCIIpan	NA	NA	NA	DQB1*03:25	DQB1	DQB1*03	NA	NA
PYRVVVLSFELLNAP	N	Nucleocapsid protein	268	10556	DQA1*05:06-DQB1*03:28	II	165.605	86.21	NetMHCIIpan	NA	NA	NA	DQB1*03:28	DQB1	DQB1*03	NA	NA
PYRVVVLSFELLNAP	N	Nucleocapsid protein	268	10556	DQA1*05:06-DQB1*03:30	II	222.7	200.4	NetMHCIIpan	NA	NA	NA	DQB1*03:30	DQB1	DQB1*03	NA	NA
PYRVVVLSFELLNAP	N	Nucleocapsid protein	268	10556	DQA1*05:06-DQB1*03:32	II	196.19	147.38	NetMHCIIpan	NA	NA	NA	DQB1*03:32	DQB1	DQB1*03	NA	NA
PYRVVVLSFELLNAP	N	Nucleocapsid protein	268	10556	DQA1*05:06-DQB1*03:37	II	196.19	147.38	NetMHCIIpan	NA	NA	NA	DQB1*03:37	DQB1	DQB1*03	NA	NA
PYRVVVLSFELLNAP	N	Nucleocapsid protein	268	10556	DQA1*05:07-DQB1*03:05	II	246.03	245.001	MHCnuggetsII	NA	NA	NA	DQB1*03:05	DQB1	DQB1*03	NA	NA
PYRVVVLSFELLNAP	N	Nucleocapsid protein	268	10556	DQA1*05:07-DQB1*03:06	II	179.365	113.73	NetMHCIIpan	NA	NA	NA	DQB1*03:06	DQB1	DQB1*03	NA	NA
PYRVVVLSFELLNAP	N	Nucleocapsid protein	268	10556	DQA1*05:07-DQB1*03:07	II	196.19	147.38	NetMHCIIpan	NA	NA	NA	DQB1*03:07	DQB1	DQB1*03	NA	NA
PYRVVVLSFELLNAP	N	Nucleocapsid protein	268	10556	DQA1*05:07-DQB1*03:08	II	163.895	82.79	NetMHCIIpan	NA	NA	NA	DQB1*03:08	DQB1	DQB1*03	NA	NA
PYRVVVLSFELLNAP	N	Nucleocapsid protein	268	10556	DQA1*05:07-DQB1*03:11	II	196.19	147.38	NetMHCIIpan	NA	NA	NA	DQB1*03:11	DQB1	DQB1*03	NA	NA
PYRVVVLSFELLNAP	N	Nucleocapsid protein	268	10556	DQA1*05:07-DQB1*03:12	II	160.73	76.46	NetMHCIIpan	NA	NA	NA	DQB1*03:12	DQB1	DQB1*03	NA	NA
PYRVVVLSFELLNAP	N	Nucleocapsid protein	268	10556	DQA1*05:07-DQB1*03:17	II	222.085	199.17	NetMHCIIpan	NA	NA	NA	DQB1*03:17	DQB1	DQB1*03	NA	NA
PYRVVVLSFELLNAP	N	Nucleocapsid protein	268	10556	DQA1*05:07-DQB1*03:18	II	196.19	147.38	NetMHCIIpan	NA	NA	NA	DQB1*03:18	DQB1	DQB1*03	NA	NA
PYRVVVLSFELLNAP	N	Nucleocapsid protein	268	10556	DQA1*05:07-DQB1*03:25	II	179.365	113.73	NetMHCIIpan	NA	NA	NA	DQB1*03:25	DQB1	DQB1*03	NA	NA
PYRVVVLSFELLNAP	N	Nucleocapsid protein	268	10556	DQA1*05:07-DQB1*03:28	II	165.605	86.21	NetMHCIIpan	NA	NA	NA	DQB1*03:28	DQB1	DQB1*03	NA	NA
PYRVVVLSFELLNAP	N	Nucleocapsid protein	268	10556	DQA1*05:07-DQB1*03:30	II	222.7	200.4	NetMHCIIpan	NA	NA	NA	DQB1*03:30	DQB1	DQB1*03	NA	NA
PYRVVVLSFELLNAP	N	Nucleocapsid protein	268	10556	DQA1*05:07-DQB1*03:32	II	196.19	147.38	NetMHCIIpan	NA	NA	NA	DQB1*03:32	DQB1	DQB1*03	NA	NA
PYRVVVLSFELLNAP	N	Nucleocapsid protein	268	10556	DQA1*05:07-DQB1*03:37	II	196.19	147.38	NetMHCIIpan	NA	NA	NA	DQB1*03:37	DQB1	DQB1*03	NA	NA
PYRVVVLSFELLNAP	N	Nucleocapsid protein	268	10556	DQA1*05:08-DQB1*03:05	II	246.03	245.001	MHCnuggetsII	NA	NA	NA	DQB1*03:05	DQB1	DQB1*03	NA	NA
PYRVVVLSFELLNAP	N	Nucleocapsid protein	268	10556	DQA1*05:08-DQB1*03:06	II	179.365	113.73	NetMHCIIpan	NA	NA	NA	DQB1*03:06	DQB1	DQB1*03	NA	NA
PYRVVVLSFELLNAP	N	Nucleocapsid protein	268	10556	DQA1*05:08-DQB1*03:07	II	196.19	147.38	NetMHCIIpan	NA	NA	NA	DQB1*03:07	DQB1	DQB1*03	NA	NA
PYRVVVLSFELLNAP	N	Nucleocapsid protein	268	10556	DQA1*05:08-DQB1*03:08	II	163.895	82.79	NetMHCIIpan	NA	NA	NA	DQB1*03:08	DQB1	DQB1*03	NA	NA
PYRVVVLSFELLNAP	N	Nucleocapsid protein	268	10556	DQA1*05:08-DQB1*03:11	II	196.19	147.38	NetMHCIIpan	NA	NA	NA	DQB1*03:11	DQB1	DQB1*03	NA	NA
PYRVVVLSFELLNAP	N	Nucleocapsid protein	268	10556	DQA1*05:08-DQB1*03:12	II	160.73	76.46	NetMHCIIpan	NA	NA	NA	DQB1*03:12	DQB1	DQB1*03	NA	NA
PYRVVVLSFELLNAP	N	Nucleocapsid protein	268	10556	DQA1*05:08-DQB1*03:17	II	222.085	199.17	NetMHCIIpan	NA	NA	NA	DQB1*03:17	DQB1	DQB1*03	NA	NA
PYRVVVLSFELLNAP	N	Nucleocapsid protein	268	10556	DQA1*05:08-DQB1*03:18	II	196.19	147.38	NetMHCIIpan	NA	NA	NA	DQB1*03:18	DQB1	DQB1*03	NA	NA
PYRVVVLSFELLNAP	N	Nucleocapsid protein	268	10556	DQA1*05:08-DQB1*03:25	II	179.365	113.73	NetMHCIIpan	NA	NA	NA	DQB1*03:25	DQB1	DQB1*03	NA	NA
PYRVVVLSFELLNAP	N	Nucleocapsid protein	268	10556	DQA1*05:08-DQB1*03:28	II	165.605	86.21	NetMHCIIpan	NA	NA	NA	DQB1*03:28	DQB1	DQB1*03	NA	NA
PYRVVVLSFELLNAP	N	Nucleocapsid protein	268	10556	DQA1*05:08-DQB1*03:30	II	222.7	200.4	NetMHCIIpan	NA	NA	NA	DQB1*03:30	DQB1	DQB1*03	NA	NA
PYRVVVLSFELLNAP	N	Nucleocapsid protein	268	10556	DQA1*05:08-DQB1*03:32	II	196.19	147.38	NetMHCIIpan	NA	NA	NA	DQB1*03:32	DQB1	DQB1*03	NA	NA
PYRVVVLSFELLNAP	N	Nucleocapsid protein	268	10556	DQA1*05:08-DQB1*03:37	II	196.19	147.38	NetMHCIIpan	NA	NA	NA	DQB1*03:37	DQB1	DQB1*03	NA	NA
PYRVVVLSFELLNAP	N	Nucleocapsid protein	268	10556	DQA1*05:09-DQB1*03:05	II	246.03	245.001	MHCnuggetsII	NA	NA	NA	DQB1*03:05	DQB1	DQB1*03	NA	NA
PYRVVVLSFELLNAP	N	Nucleocapsid protein	268	10556	DQA1*05:09-DQB1*03:06	II	179.365	113.73	NetMHCIIpan	NA	NA	NA	DQB1*03:06	DQB1	DQB1*03	NA	NA
PYRVVVLSFELLNAP	N	Nucleocapsid protein	268	10556	DQA1*05:09-DQB1*03:07	II	196.19	147.38	NetMHCIIpan	NA	NA	NA	DQB1*03:07	DQB1	DQB1*03	NA	NA
PYRVVVLSFELLNAP	N	Nucleocapsid protein	268	10556	DQA1*05:09-DQB1*03:08	II	163.895	82.79	NetMHCIIpan	NA	NA	NA	DQB1*03:08	DQB1	DQB1*03	NA	NA
PYRVVVLSFELLNAP	N	Nucleocapsid protein	268	10556	DQA1*05:09-DQB1*03:11	II	196.19	147.38	NetMHCIIpan	NA	NA	NA	DQB1*03:11	DQB1	DQB1*03	NA	NA
PYRVVVLSFELLNAP	N	Nucleocapsid protein	268	10556	DQA1*05:09-DQB1*03:12	II	160.73	76.46	NetMHCIIpan	NA	NA	NA	DQB1*03:12	DQB1	DQB1*03	NA	NA
PYRVVVLSFELLNAP	N	Nucleocapsid protein	268	10556	DQA1*05:09-DQB1*03:17	II	222.085	199.17	NetMHCIIpan	NA	NA	NA	DQB1*03:17	DQB1	DQB1*03	NA	NA
PYRVVVLSFELLNAP	N	Nucleocapsid protein	268	10556	DQA1*05:09-DQB1*03:18	II	196.19	147.38	NetMHCIIpan	NA	NA	NA	DQB1*03:18	DQB1	DQB1*03	NA	NA
PYRVVVLSFELLNAP	N	Nucleocapsid protein	268	10556	DQA1*05:09-DQB1*03:25	II	179.365	113.73	NetMHCIIpan	NA	NA	NA	DQB1*03:25	DQB1	DQB1*03	NA	NA
PYRVVVLSFELLNAP	N	Nucleocapsid protein	268	10556	DQA1*05:09-DQB1*03:28	II	165.605	86.21	NetMHCIIpan	NA	NA	NA	DQB1*03:28	DQB1	DQB1*03	NA	NA
PYRVVVLSFELLNAP	N	Nucleocapsid protein	268	10556	DQA1*05:09-DQB1*03:30	II	222.7	200.4	NetMHCIIpan	NA	NA	NA	DQB1*03:30	DQB1	DQB1*03	NA	NA
PYRVVVLSFELLNAP	N	Nucleocapsid protein	268	10556	DQA1*05:09-DQB1*03:32	II	196.19	147.38	NetMHCIIpan	NA	NA	NA	DQB1*03:32	DQB1	DQB1*03	NA	NA
PYRVVVLSFELLNAP	N	Nucleocapsid protein	268	10556	DQA1*05:09-DQB1*03:37	II	196.19	147.38	NetMHCIIpan	NA	NA	NA	DQB1*03:37	DQB1	DQB1*03	NA	NA
PYRVVVLSFELLNAP	N	Nucleocapsid protein	268	10556	DQA1*05:10-DQB1*03:05	II	246.03	245.001	MHCnuggetsII	NA	NA	NA	DQB1*03:05	DQB1	DQB1*03	NA	NA
PYRVVVLSFELLNAP	N	Nucleocapsid protein	268	10556	DQA1*05:10-DQB1*03:06	II	179.365	113.73	NetMHCIIpan	NA	NA	NA	DQB1*03:06	DQB1	DQB1*03	NA	NA
PYRVVVLSFELLNAP	N	Nucleocapsid protein	268	10556	DQA1*05:10-DQB1*03:07	II	196.19	147.38	NetMHCIIpan	NA	NA	NA	DQB1*03:07	DQB1	DQB1*03	NA	NA
PYRVVVLSFELLNAP	N	Nucleocapsid protein	268	10556	DQA1*05:10-DQB1*03:08	II	163.895	82.79	NetMHCIIpan	NA	NA	NA	DQB1*03:08	DQB1	DQB1*03	NA	NA
PYRVVVLSFELLNAP	N	Nucleocapsid protein	268	10556	DQA1*05:10-DQB1*03:11	II	196.19	147.38	NetMHCIIpan	NA	NA	NA	DQB1*03:11	DQB1	DQB1*03	NA	NA
PYRVVVLSFELLNAP	N	Nucleocapsid protein	268	10556	DQA1*05:10-DQB1*03:12	II	160.73	76.46	NetMHCIIpan	NA	NA	NA	DQB1*03:12	DQB1	DQB1*03	NA	NA
PYRVVVLSFELLNAP	N	Nucleocapsid protein	268	10556	DQA1*05:10-DQB1*03:17	II	222.085	199.17	NetMHCIIpan	NA	NA	NA	DQB1*03:17	DQB1	DQB1*03	NA	NA
PYRVVVLSFELLNAP	N	Nucleocapsid protein	268	10556	DQA1*05:10-DQB1*03:18	II	196.19	147.38	NetMHCIIpan	NA	NA	NA	DQB1*03:18	DQB1	DQB1*03	NA	NA
PYRVVVLSFELLNAP	N	Nucleocapsid protein	268	10556	DQA1*05:10-DQB1*03:25	II	179.365	113.73	NetMHCIIpan	NA	NA	NA	DQB1*03:25	DQB1	DQB1*03	NA	NA
PYRVVVLSFELLNAP	N	Nucleocapsid protein	268	10556	DQA1*05:10-DQB1*03:28	II	165.605	86.21	NetMHCIIpan	NA	NA	NA	DQB1*03:28	DQB1	DQB1*03	NA	NA
PYRVVVLSFELLNAP	N	Nucleocapsid protein	268	10556	DQA1*05:10-DQB1*03:30	II	222.7	200.4	NetMHCIIpan	NA	NA	NA	DQB1*03:30	DQB1	DQB1*03	NA	NA
PYRVVVLSFELLNAP	N	Nucleocapsid protein	268	10556	DQA1*05:10-DQB1*03:32	II	196.19	147.38	NetMHCIIpan	NA	NA	NA	DQB1*03:32	DQB1	DQB1*03	NA	NA
PYRVVVLSFELLNAP	N	Nucleocapsid protein	268	10556	DQA1*05:10-DQB1*03:37	II	196.19	147.38	NetMHCIIpan	NA	NA	NA	DQB1*03:37	DQB1	DQB1*03	NA	NA
PYRVVVLSFELLNAP	N	Nucleocapsid protein	268	10556	DQA1*05:11-DQB1*03:05	II	246.03	245.001	MHCnuggetsII	NA	NA	NA	DQB1*03:05	DQB1	DQB1*03	NA	NA
PYRVVVLSFELLNAP	N	Nucleocapsid protein	268	10556	DQA1*05:11-DQB1*03:06	II	179.365	113.73	NetMHCIIpan	NA	NA	NA	DQB1*03:06	DQB1	DQB1*03	NA	NA
PYRVVVLSFELLNAP	N	Nucleocapsid protein	268	10556	DQA1*05:11-DQB1*03:07	II	196.19	147.38	NetMHCIIpan	NA	NA	NA	DQB1*03:07	DQB1	DQB1*03	NA	NA
PYRVVVLSFELLNAP	N	Nucleocapsid protein	268	10556	DQA1*05:11-DQB1*03:08	II	163.895	82.79	NetMHCIIpan	NA	NA	NA	DQB1*03:08	DQB1	DQB1*03	NA	NA
PYRVVVLSFELLNAP	N	Nucleocapsid protein	268	10556	DQA1*05:11-DQB1*03:11	II	196.19	147.38	NetMHCIIpan	NA	NA	NA	DQB1*03:11	DQB1	DQB1*03	NA	NA
PYRVVVLSFELLNAP	N	Nucleocapsid protein	268	10556	DQA1*05:11-DQB1*03:12	II	160.73	76.46	NetMHCIIpan	NA	NA	NA	DQB1*03:12	DQB1	DQB1*03	NA	NA
PYRVVVLSFELLNAP	N	Nucleocapsid protein	268	10556	DQA1*05:11-DQB1*03:17	II	222.085	199.17	NetMHCIIpan	NA	NA	NA	DQB1*03:17	DQB1	DQB1*03	NA	NA
PYRVVVLSFELLNAP	N	Nucleocapsid protein	268	10556	DQA1*05:11-DQB1*03:18	II	196.19	147.38	NetMHCIIpan	NA	NA	NA	DQB1*03:18	DQB1	DQB1*03	NA	NA
PYRVVVLSFELLNAP	N	Nucleocapsid protein	268	10556	DQA1*05:11-DQB1*03:25	II	179.365	113.73	NetMHCIIpan	NA	NA	NA	DQB1*03:25	DQB1	DQB1*03	NA	NA
PYRVVVLSFELLNAP	N	Nucleocapsid protein	268	10556	DQA1*05:11-DQB1*03:28	II	165.605	86.21	NetMHCIIpan	NA	NA	NA	DQB1*03:28	DQB1	DQB1*03	NA	NA
PYRVVVLSFELLNAP	N	Nucleocapsid protein	268	10556	DQA1*05:11-DQB1*03:30	II	222.7	200.4	NetMHCIIpan	NA	NA	NA	DQB1*03:30	DQB1	DQB1*03	NA	NA
PYRVVVLSFELLNAP	N	Nucleocapsid protein	268	10556	DQA1*05:11-DQB1*03:32	II	196.19	147.38	NetMHCIIpan	NA	NA	NA	DQB1*03:32	DQB1	DQB1*03	NA	NA
PYRVVVLSFELLNAP	N	Nucleocapsid protein	268	10556	DQA1*05:11-DQB1*03:37	II	196.19	147.38	NetMHCIIpan	NA	NA	NA	DQB1*03:37	DQB1	DQB1*03	NA	NA
PYVFIKRSDARTAPH	ORF1ab	ORF1ab polyprotein	67	168	DQB1*03:19	II	50.16	50.1599	MHCnuggetsII	NA	NA	NA	DQB1*03:19	DQB1	DQB1*03	NA	NA
QAISMWALIISVTSN	ORF1ab	ORF1ab polyprotein	3729	3830	DQA1*01:01-DQB1*03:17	II	67.715	67.7152	MHCnuggetsII	NA	NA	NA	DQB1*03:17	DQB1	DQB1*03	NA	NA
QAISMWALIISVTSN	ORF1ab	ORF1ab polyprotein	3729	3830	DQA1*01:02-DQB1*03:17	II	67.715	67.7152	MHCnuggetsII	NA	NA	NA	DQB1*03:17	DQB1	DQB1*03	NA	NA
QAISMWALIISVTSN	ORF1ab	ORF1ab polyprotein	3729	3830	DQA1*01:04-DQB1*03:17	II	67.715	67.7152	MHCnuggetsII	NA	NA	NA	DQB1*03:17	DQB1	DQB1*03	NA	NA
QAISMWALIISVTSN	ORF1ab	ORF1ab polyprotein	3729	3830	DQA1*01:05-DQB1*03:17	II	67.715	67.7152	MHCnuggetsII	NA	NA	NA	DQB1*03:17	DQB1	DQB1*03	NA	NA
QAISMWALIISVTSN	ORF1ab	ORF1ab polyprotein	3729	3830	DQA1*01:06-DQB1*03:17	II	67.715	67.7152	MHCnuggetsII	NA	NA	NA	DQB1*03:17	DQB1	DQB1*03	NA	NA
QAISMWALIISVTSN	ORF1ab	ORF1ab polyprotein	3729	3830	DQA1*01:07-DQB1*03:17	II	67.715	67.7152	MHCnuggetsII	NA	NA	NA	DQB1*03:17	DQB1	DQB1*03	NA	NA
QAISMWALIISVTSN	ORF1ab	ORF1ab polyprotein	3729	3830	DQA1*01:08-DQB1*03:17	II	67.715	67.7152	MHCnuggetsII	NA	NA	NA	DQB1*03:17	DQB1	DQB1*03	NA	NA
QAISMWALIISVTSN	ORF1ab	ORF1ab polyprotein	3729	3830	DQA1*01:09-DQB1*03:17	II	67.715	67.7152	MHCnuggetsII	NA	NA	NA	DQB1*03:17	DQB1	DQB1*03	NA	NA
QAITVTPEANMDQES	ORF1ab	ORF1ab polyprotein	4306	4407	DQA1*03:01-DQB1*03:09	II	273.607	273.607	MHCnuggetsII	NA	NA	NA	DQB1*03:09	DQB1	DQB1*03	NA	NA
QAITVTPEANMDQES	ORF1ab	ORF1ab polyprotein	4306	4407	DQA1*03:01-DQB1*03:10	II	273.607	273.607	MHCnuggetsII	NA	NA	NA	DQB1*03:10	DQB1	DQB1*03	NA	NA
QAITVTPEANMDQES	ORF1ab	ORF1ab polyprotein	4306	4407	DQA1*03:01-DQB1*03:13	II	273.607	273.607	MHCnuggetsII	NA	NA	NA	DQB1*03:13	DQB1	DQB1*03	NA	NA
QAITVTPEANMDQES	ORF1ab	ORF1ab polyprotein	4306	4407	DQA1*03:01-DQB1*03:16	II	273.607	273.607	MHCnuggetsII	NA	NA	NA	DQB1*03:16	DQB1	DQB1*03	NA	NA
QAITVTPEANMDQES	ORF1ab	ORF1ab polyprotein	4306	4407	DQA1*03:01-DQB1*03:19	II	273.607	273.607	MHCnuggetsII	NA	NA	NA	DQB1*03:19	DQB1	DQB1*03	NA	NA
QAITVTPEANMDQES	ORF1ab	ORF1ab polyprotein	4306	4407	DQA1*03:01-DQB1*03:21	II	273.607	273.607	MHCnuggetsII	NA	NA	NA	DQB1*03:21	DQB1	DQB1*03	NA	NA
QAITVTPEANMDQES	ORF1ab	ORF1ab polyprotein	4306	4407	DQA1*03:01-DQB1*03:22	II	273.607	273.607	MHCnuggetsII	NA	NA	NA	DQB1*03:22	DQB1	DQB1*03	NA	NA
QAITVTPEANMDQES	ORF1ab	ORF1ab polyprotein	4306	4407	DQA1*03:01-DQB1*03:24	II	273.607	273.607	MHCnuggetsII	NA	NA	NA	DQB1*03:24	DQB1	DQB1*03	NA	NA
QAITVTPEANMDQES	ORF1ab	ORF1ab polyprotein	4306	4407	DQA1*03:01-DQB1*03:27	II	273.607	273.607	MHCnuggetsII	NA	NA	NA	DQB1*03:27	DQB1	DQB1*03	NA	NA
QAITVTPEANMDQES	ORF1ab	ORF1ab polyprotein	4306	4407	DQA1*03:01-DQB1*03:28	II	273.607	273.607	MHCnuggetsII	NA	NA	NA	DQB1*03:28	DQB1	DQB1*03	NA	NA
QAITVTPEANMDQES	ORF1ab	ORF1ab polyprotein	4306	4407	DQA1*03:01-DQB1*03:29	II	273.607	273.607	MHCnuggetsII	NA	NA	NA	DQB1*03:29	DQB1	DQB1*03	NA	NA
QAITVTPEANMDQES	ORF1ab	ORF1ab polyprotein	4306	4407	DQA1*03:01-DQB1*03:35	II	273.607	273.607	MHCnuggetsII	NA	NA	NA	DQB1*03:35	DQB1	DQB1*03	NA	NA
QAITVTPEANMDQES	ORF1ab	ORF1ab polyprotein	4306	4407	DQA1*03:01-DQB1*03:36	II	273.607	273.607	MHCnuggetsII	NA	NA	NA	DQB1*03:36	DQB1	DQB1*03	NA	NA
QAITVTPEANMDQES	ORF1ab	ORF1ab polyprotein	4306	4407	DQA1*03:02-DQB1*03:01	II	228.458	228.458	MHCnuggetsII	NA	NA	NA	DQB1*03:01	DQB1	DQB1*03	NA	NA
QAITVTPEANMDQES	ORF1ab	ORF1ab polyprotein	4306	4407	DQA1*03:02-DQB1*03:09	II	273.607	273.607	MHCnuggetsII	NA	NA	NA	DQB1*03:09	DQB1	DQB1*03	NA	NA
QAITVTPEANMDQES	ORF1ab	ORF1ab polyprotein	4306	4407	DQA1*03:02-DQB1*03:10	II	273.607	273.607	MHCnuggetsII	NA	NA	NA	DQB1*03:10	DQB1	DQB1*03	NA	NA
QAITVTPEANMDQES	ORF1ab	ORF1ab polyprotein	4306	4407	DQA1*03:02-DQB1*03:13	II	273.607	273.607	MHCnuggetsII	NA	NA	NA	DQB1*03:13	DQB1	DQB1*03	NA	NA
QAITVTPEANMDQES	ORF1ab	ORF1ab polyprotein	4306	4407	DQA1*03:02-DQB1*03:16	II	273.607	273.607	MHCnuggetsII	NA	NA	NA	DQB1*03:16	DQB1	DQB1*03	NA	NA
QAITVTPEANMDQES	ORF1ab	ORF1ab polyprotein	4306	4407	DQA1*03:02-DQB1*03:19	II	273.607	273.607	MHCnuggetsII	NA	NA	NA	DQB1*03:19	DQB1	DQB1*03	NA	NA
QAITVTPEANMDQES	ORF1ab	ORF1ab polyprotein	4306	4407	DQA1*03:02-DQB1*03:21	II	273.607	273.607	MHCnuggetsII	NA	NA	NA	DQB1*03:21	DQB1	DQB1*03	NA	NA
QAITVTPEANMDQES	ORF1ab	ORF1ab polyprotein	4306	4407	DQA1*03:02-DQB1*03:22	II	273.607	273.607	MHCnuggetsII	NA	NA	NA	DQB1*03:22	DQB1	DQB1*03	NA	NA
QAITVTPEANMDQES	ORF1ab	ORF1ab polyprotein	4306	4407	DQA1*03:02-DQB1*03:24	II	273.607	273.607	MHCnuggetsII	NA	NA	NA	DQB1*03:24	DQB1	DQB1*03	NA	NA
QAITVTPEANMDQES	ORF1ab	ORF1ab polyprotein	4306	4407	DQA1*03:02-DQB1*03:27	II	273.607	273.607	MHCnuggetsII	NA	NA	NA	DQB1*03:27	DQB1	DQB1*03	NA	NA
QAITVTPEANMDQES	ORF1ab	ORF1ab polyprotein	4306	4407	DQA1*03:02-DQB1*03:28	II	273.607	273.607	MHCnuggetsII	NA	NA	NA	DQB1*03:28	DQB1	DQB1*03	NA	NA
QAITVTPEANMDQES	ORF1ab	ORF1ab polyprotein	4306	4407	DQA1*03:02-DQB1*03:29	II	273.607	273.607	MHCnuggetsII	NA	NA	NA	DQB1*03:29	DQB1	DQB1*03	NA	NA
QAITVTPEANMDQES	ORF1ab	ORF1ab polyprotein	4306	4407	DQA1*03:02-DQB1*03:35	II	273.607	273.607	MHCnuggetsII	NA	NA	NA	DQB1*03:35	DQB1	DQB1*03	NA	NA
QAITVTPEANMDQES	ORF1ab	ORF1ab polyprotein	4306	4407	DQA1*03:02-DQB1*03:36	II	273.607	273.607	MHCnuggetsII	NA	NA	NA	DQB1*03:36	DQB1	DQB1*03	NA	NA
QAITVTPEANMDQES	ORF1ab	ORF1ab polyprotein	4306	4407	DQA1*03:03-DQB1*03:09	II	273.607	273.607	MHCnuggetsII	NA	NA	NA	DQB1*03:09	DQB1	DQB1*03	NA	NA
QAITVTPEANMDQES	ORF1ab	ORF1ab polyprotein	4306	4407	DQA1*03:03-DQB1*03:10	II	273.607	273.607	MHCnuggetsII	NA	NA	NA	DQB1*03:10	DQB1	DQB1*03	NA	NA
QAITVTPEANMDQES	ORF1ab	ORF1ab polyprotein	4306	4407	DQA1*03:03-DQB1*03:13	II	273.607	273.607	MHCnuggetsII	NA	NA	NA	DQB1*03:13	DQB1	DQB1*03	NA	NA
QAITVTPEANMDQES	ORF1ab	ORF1ab polyprotein	4306	4407	DQA1*03:03-DQB1*03:16	II	273.607	273.607	MHCnuggetsII	NA	NA	NA	DQB1*03:16	DQB1	DQB1*03	NA	NA
QAITVTPEANMDQES	ORF1ab	ORF1ab polyprotein	4306	4407	DQA1*03:03-DQB1*03:19	II	273.607	273.607	MHCnuggetsII	NA	NA	NA	DQB1*03:19	DQB1	DQB1*03	NA	NA
QAITVTPEANMDQES	ORF1ab	ORF1ab polyprotein	4306	4407	DQA1*03:03-DQB1*03:21	II	273.607	273.607	MHCnuggetsII	NA	NA	NA	DQB1*03:21	DQB1	DQB1*03	NA	NA
QAITVTPEANMDQES	ORF1ab	ORF1ab polyprotein	4306	4407	DQA1*03:03-DQB1*03:22	II	273.607	273.607	MHCnuggetsII	NA	NA	NA	DQB1*03:22	DQB1	DQB1*03	NA	NA
QAITVTPEANMDQES	ORF1ab	ORF1ab polyprotein	4306	4407	DQA1*03:03-DQB1*03:24	II	273.607	273.607	MHCnuggetsII	NA	NA	NA	DQB1*03:24	DQB1	DQB1*03	NA	NA
QAITVTPEANMDQES	ORF1ab	ORF1ab polyprotein	4306	4407	DQA1*03:03-DQB1*03:27	II	273.607	273.607	MHCnuggetsII	NA	NA	NA	DQB1*03:27	DQB1	DQB1*03	NA	NA
QAITVTPEANMDQES	ORF1ab	ORF1ab polyprotein	4306	4407	DQA1*03:03-DQB1*03:28	II	273.607	273.607	MHCnuggetsII	NA	NA	NA	DQB1*03:28	DQB1	DQB1*03	NA	NA
QAITVTPEANMDQES	ORF1ab	ORF1ab polyprotein	4306	4407	DQA1*03:03-DQB1*03:29	II	273.607	273.607	MHCnuggetsII	NA	NA	NA	DQB1*03:29	DQB1	DQB1*03	NA	NA
QAITVTPEANMDQES	ORF1ab	ORF1ab polyprotein	4306	4407	DQA1*03:03-DQB1*03:35	II	273.607	273.607	MHCnuggetsII	NA	NA	NA	DQB1*03:35	DQB1	DQB1*03	NA	NA
QAITVTPEANMDQES	ORF1ab	ORF1ab polyprotein	4306	4407	DQA1*03:03-DQB1*03:36	II	273.607	273.607	MHCnuggetsII	NA	NA	NA	DQB1*03:36	DQB1	DQB1*03	NA	NA
QELYSPIFLIVAAIV	ORF7a	Protein 7a	94	9797	DQA1*01:01-DQB1*03:01	II	94.293	94.2929	MHCnuggetsII	NA	NA	NA	DQB1*03:01	DQB1	DQB1*03	NA	NA
QELYSPIFLIVAAIV	ORF7a	Protein 7a	94	9797	DQA1*01:01-DQB1*03:03	II	94.293	94.2929	MHCnuggetsII	NA	NA	NA	DQB1*03:03	DQB1	DQB1*03	NA	NA
QELYSPIFLIVAAIV	ORF7a	Protein 7a	94	9797	DQA1*01:01-DQB1*03:04	II	94.293	94.2929	MHCnuggetsII	NA	NA	NA	DQB1*03:04	DQB1	DQB1*03	NA	NA
QELYSPIFLIVAAIV	ORF7a	Protein 7a	94	9797	DQA1*01:01-DQB1*03:05	II	94.293	94.2929	MHCnuggetsII	NA	NA	NA	DQB1*03:05	DQB1	DQB1*03	NA	NA
QELYSPIFLIVAAIV	ORF7a	Protein 7a	94	9797	DQA1*01:01-DQB1*03:06	II	94.293	94.2929	MHCnuggetsII	NA	NA	NA	DQB1*03:06	DQB1	DQB1*03	NA	NA
QELYSPIFLIVAAIV	ORF7a	Protein 7a	94	9797	DQA1*01:01-DQB1*03:07	II	94.293	94.2929	MHCnuggetsII	NA	NA	NA	DQB1*03:07	DQB1	DQB1*03	NA	NA
QELYSPIFLIVAAIV	ORF7a	Protein 7a	94	9797	DQA1*01:01-DQB1*03:08	II	94.293	94.2929	MHCnuggetsII	NA	NA	NA	DQB1*03:08	DQB1	DQB1*03	NA	NA
QELYSPIFLIVAAIV	ORF7a	Protein 7a	94	9797	DQA1*01:01-DQB1*03:09	II	94.293	94.2929	MHCnuggetsII	NA	NA	NA	DQB1*03:09	DQB1	DQB1*03	NA	NA
QELYSPIFLIVAAIV	ORF7a	Protein 7a	94	9797	DQA1*01:01-DQB1*03:10	II	94.293	94.2929	MHCnuggetsII	NA	NA	NA	DQB1*03:10	DQB1	DQB1*03	NA	NA
QELYSPIFLIVAAIV	ORF7a	Protein 7a	94	9797	DQA1*01:01-DQB1*03:11	II	94.293	94.2929	MHCnuggetsII	NA	NA	NA	DQB1*03:11	DQB1	DQB1*03	NA	NA
QELYSPIFLIVAAIV	ORF7a	Protein 7a	94	9797	DQA1*01:01-DQB1*03:12	II	94.293	94.2929	MHCnuggetsII	NA	NA	NA	DQB1*03:12	DQB1	DQB1*03	NA	NA
QELYSPIFLIVAAIV	ORF7a	Protein 7a	94	9797	DQA1*01:01-DQB1*03:13	II	94.293	94.2929	MHCnuggetsII	NA	NA	NA	DQB1*03:13	DQB1	DQB1*03	NA	NA
QELYSPIFLIVAAIV	ORF7a	Protein 7a	94	9797	DQA1*01:01-DQB1*03:14	II	94.293	94.2929	MHCnuggetsII	NA	NA	NA	DQB1*03:14	DQB1	DQB1*03	NA	NA
QELYSPIFLIVAAIV	ORF7a	Protein 7a	94	9797	DQA1*01:01-DQB1*03:15	II	94.293	94.2929	MHCnuggetsII	NA	NA	NA	DQB1*03:15	DQB1	DQB1*03	NA	NA
QELYSPIFLIVAAIV	ORF7a	Protein 7a	94	9797	DQA1*01:01-DQB1*03:16	II	94.293	94.2929	MHCnuggetsII	NA	NA	NA	DQB1*03:16	DQB1	DQB1*03	NA	NA
QELYSPIFLIVAAIV	ORF7a	Protein 7a	94	9797	DQA1*01:01-DQB1*03:17	II	94.293	94.2929	MHCnuggetsII	NA	NA	NA	DQB1*03:17	DQB1	DQB1*03	NA	NA
QELYSPIFLIVAAIV	ORF7a	Protein 7a	94	9797	DQA1*01:01-DQB1*03:18	II	94.293	94.2929	MHCnuggetsII	NA	NA	NA	DQB1*03:18	DQB1	DQB1*03	NA	NA
QELYSPIFLIVAAIV	ORF7a	Protein 7a	94	9797	DQA1*01:01-DQB1*03:19	II	94.293	94.2929	MHCnuggetsII	NA	NA	NA	DQB1*03:19	DQB1	DQB1*03	NA	NA
QELYSPIFLIVAAIV	ORF7a	Protein 7a	94	9797	DQA1*01:01-DQB1*03:20	II	94.293	94.2929	MHCnuggetsII	NA	NA	NA	DQB1*03:20	DQB1	DQB1*03	NA	NA
QELYSPIFLIVAAIV	ORF7a	Protein 7a	94	9797	DQA1*01:01-DQB1*03:21	II	94.293	94.2929	MHCnuggetsII	NA	NA	NA	DQB1*03:21	DQB1	DQB1*03	NA	NA
QELYSPIFLIVAAIV	ORF7a	Protein 7a	94	9797	DQA1*01:01-DQB1*03:22	II	94.293	94.2929	MHCnuggetsII	NA	NA	NA	DQB1*03:22	DQB1	DQB1*03	NA	NA
QELYSPIFLIVAAIV	ORF7a	Protein 7a	94	9797	DQA1*01:01-DQB1*03:23	II	94.293	94.2929	MHCnuggetsII	NA	NA	NA	DQB1*03:23	DQB1	DQB1*03	NA	NA
QELYSPIFLIVAAIV	ORF7a	Protein 7a	94	9797	DQA1*01:01-DQB1*03:24	II	94.293	94.2929	MHCnuggetsII	NA	NA	NA	DQB1*03:24	DQB1	DQB1*03	NA	NA
QELYSPIFLIVAAIV	ORF7a	Protein 7a	94	9797	DQA1*01:01-DQB1*03:25	II	94.293	94.2929	MHCnuggetsII	NA	NA	NA	DQB1*03:25	DQB1	DQB1*03	NA	NA
QELYSPIFLIVAAIV	ORF7a	Protein 7a	94	9797	DQA1*01:01-DQB1*03:26	II	94.293	94.2929	MHCnuggetsII	NA	NA	NA	DQB1*03:26	DQB1	DQB1*03	NA	NA
QELYSPIFLIVAAIV	ORF7a	Protein 7a	94	9797	DQA1*01:01-DQB1*03:27	II	94.293	94.2929	MHCnuggetsII	NA	NA	NA	DQB1*03:27	DQB1	DQB1*03	NA	NA
QELYSPIFLIVAAIV	ORF7a	Protein 7a	94	9797	DQA1*01:01-DQB1*03:28	II	94.293	94.2929	MHCnuggetsII	NA	NA	NA	DQB1*03:28	DQB1	DQB1*03	NA	NA
QELYSPIFLIVAAIV	ORF7a	Protein 7a	94	9797	DQA1*01:01-DQB1*03:29	II	94.293	94.2929	MHCnuggetsII	NA	NA	NA	DQB1*03:29	DQB1	DQB1*03	NA	NA
QELYSPIFLIVAAIV	ORF7a	Protein 7a	94	9797	DQA1*01:01-DQB1*03:30	II	94.293	94.2929	MHCnuggetsII	NA	NA	NA	DQB1*03:30	DQB1	DQB1*03	NA	NA
QELYSPIFLIVAAIV	ORF7a	Protein 7a	94	9797	DQA1*01:01-DQB1*03:31	II	94.293	94.2929	MHCnuggetsII	NA	NA	NA	DQB1*03:31	DQB1	DQB1*03	NA	NA
QELYSPIFLIVAAIV	ORF7a	Protein 7a	94	9797	DQA1*01:01-DQB1*03:32	II	94.293	94.2929	MHCnuggetsII	NA	NA	NA	DQB1*03:32	DQB1	DQB1*03	NA	NA
QELYSPIFLIVAAIV	ORF7a	Protein 7a	94	9797	DQA1*01:01-DQB1*03:33	II	94.293	94.2929	MHCnuggetsII	NA	NA	NA	DQB1*03:33	DQB1	DQB1*03	NA	NA
QELYSPIFLIVAAIV	ORF7a	Protein 7a	94	9797	DQA1*01:01-DQB1*03:34	II	94.293	94.2929	MHCnuggetsII	NA	NA	NA	DQB1*03:34	DQB1	DQB1*03	NA	NA
QELYSPIFLIVAAIV	ORF7a	Protein 7a	94	9797	DQA1*01:01-DQB1*03:35	II	94.293	94.2929	MHCnuggetsII	NA	NA	NA	DQB1*03:35	DQB1	DQB1*03	NA	NA
QELYSPIFLIVAAIV	ORF7a	Protein 7a	94	9797	DQA1*01:01-DQB1*03:36	II	94.293	94.2929	MHCnuggetsII	NA	NA	NA	DQB1*03:36	DQB1	DQB1*03	NA	NA
QELYSPIFLIVAAIV	ORF7a	Protein 7a	94	9797	DQA1*01:01-DQB1*03:37	II	94.293	94.2929	MHCnuggetsII	NA	NA	NA	DQB1*03:37	DQB1	DQB1*03	NA	NA
QELYSPIFLIVAAIV	ORF7a	Protein 7a	94	9797	DQA1*01:01-DQB1*03:38	II	94.293	94.2929	MHCnuggetsII	NA	NA	NA	DQB1*03:38	DQB1	DQB1*03	NA	NA
QELYSPIFLIVAAIV	ORF7a	Protein 7a	94	9797	DQA1*01:02-DQB1*03:01	II	94.293	94.2929	MHCnuggetsII	NA	NA	NA	DQB1*03:01	DQB1	DQB1*03	NA	NA
QELYSPIFLIVAAIV	ORF7a	Protein 7a	94	9797	DQA1*01:02-DQB1*03:03	II	94.293	94.2929	MHCnuggetsII	NA	NA	NA	DQB1*03:03	DQB1	DQB1*03	NA	NA
QELYSPIFLIVAAIV	ORF7a	Protein 7a	94	9797	DQA1*01:02-DQB1*03:04	II	94.293	94.2929	MHCnuggetsII	NA	NA	NA	DQB1*03:04	DQB1	DQB1*03	NA	NA
QELYSPIFLIVAAIV	ORF7a	Protein 7a	94	9797	DQA1*01:02-DQB1*03:05	II	94.293	94.2929	MHCnuggetsII	NA	NA	NA	DQB1*03:05	DQB1	DQB1*03	NA	NA
QELYSPIFLIVAAIV	ORF7a	Protein 7a	94	9797	DQA1*01:02-DQB1*03:06	II	94.293	94.2929	MHCnuggetsII	NA	NA	NA	DQB1*03:06	DQB1	DQB1*03	NA	NA
QELYSPIFLIVAAIV	ORF7a	Protein 7a	94	9797	DQA1*01:02-DQB1*03:07	II	94.293	94.2929	MHCnuggetsII	NA	NA	NA	DQB1*03:07	DQB1	DQB1*03	NA	NA
QELYSPIFLIVAAIV	ORF7a	Protein 7a	94	9797	DQA1*01:02-DQB1*03:08	II	94.293	94.2929	MHCnuggetsII	NA	NA	NA	DQB1*03:08	DQB1	DQB1*03	NA	NA
QELYSPIFLIVAAIV	ORF7a	Protein 7a	94	9797	DQA1*01:02-DQB1*03:09	II	94.293	94.2929	MHCnuggetsII	NA	NA	NA	DQB1*03:09	DQB1	DQB1*03	NA	NA
QELYSPIFLIVAAIV	ORF7a	Protein 7a	94	9797	DQA1*01:02-DQB1*03:10	II	94.293	94.2929	MHCnuggetsII	NA	NA	NA	DQB1*03:10	DQB1	DQB1*03	NA	NA
QELYSPIFLIVAAIV	ORF7a	Protein 7a	94	9797	DQA1*01:02-DQB1*03:11	II	94.293	94.2929	MHCnuggetsII	NA	NA	NA	DQB1*03:11	DQB1	DQB1*03	NA	NA
QELYSPIFLIVAAIV	ORF7a	Protein 7a	94	9797	DQA1*01:02-DQB1*03:12	II	94.293	94.2929	MHCnuggetsII	NA	NA	NA	DQB1*03:12	DQB1	DQB1*03	NA	NA
QELYSPIFLIVAAIV	ORF7a	Protein 7a	94	9797	DQA1*01:02-DQB1*03:13	II	94.293	94.2929	MHCnuggetsII	NA	NA	NA	DQB1*03:13	DQB1	DQB1*03	NA	NA
QELYSPIFLIVAAIV	ORF7a	Protein 7a	94	9797	DQA1*01:02-DQB1*03:14	II	94.293	94.2929	MHCnuggetsII	NA	NA	NA	DQB1*03:14	DQB1	DQB1*03	NA	NA
QELYSPIFLIVAAIV	ORF7a	Protein 7a	94	9797	DQA1*01:02-DQB1*03:15	II	94.293	94.2929	MHCnuggetsII	NA	NA	NA	DQB1*03:15	DQB1	DQB1*03	NA	NA
QELYSPIFLIVAAIV	ORF7a	Protein 7a	94	9797	DQA1*01:02-DQB1*03:16	II	94.293	94.2929	MHCnuggetsII	NA	NA	NA	DQB1*03:16	DQB1	DQB1*03	NA	NA
QELYSPIFLIVAAIV	ORF7a	Protein 7a	94	9797	DQA1*01:02-DQB1*03:17	II	94.293	94.2929	MHCnuggetsII	NA	NA	NA	DQB1*03:17	DQB1	DQB1*03	NA	NA
QELYSPIFLIVAAIV	ORF7a	Protein 7a	94	9797	DQA1*01:02-DQB1*03:18	II	94.293	94.2929	MHCnuggetsII	NA	NA	NA	DQB1*03:18	DQB1	DQB1*03	NA	NA
QELYSPIFLIVAAIV	ORF7a	Protein 7a	94	9797	DQA1*01:02-DQB1*03:19	II	94.293	94.2929	MHCnuggetsII	NA	NA	NA	DQB1*03:19	DQB1	DQB1*03	NA	NA
QELYSPIFLIVAAIV	ORF7a	Protein 7a	94	9797	DQA1*01:02-DQB1*03:20	II	94.293	94.2929	MHCnuggetsII	NA	NA	NA	DQB1*03:20	DQB1	DQB1*03	NA	NA
QELYSPIFLIVAAIV	ORF7a	Protein 7a	94	9797	DQA1*01:02-DQB1*03:21	II	94.293	94.2929	MHCnuggetsII	NA	NA	NA	DQB1*03:21	DQB1	DQB1*03	NA	NA
QELYSPIFLIVAAIV	ORF7a	Protein 7a	94	9797	DQA1*01:02-DQB1*03:22	II	94.293	94.2929	MHCnuggetsII	NA	NA	NA	DQB1*03:22	DQB1	DQB1*03	NA	NA
QELYSPIFLIVAAIV	ORF7a	Protein 7a	94	9797	DQA1*01:02-DQB1*03:23	II	94.293	94.2929	MHCnuggetsII	NA	NA	NA	DQB1*03:23	DQB1	DQB1*03	NA	NA
QELYSPIFLIVAAIV	ORF7a	Protein 7a	94	9797	DQA1*01:02-DQB1*03:24	II	94.293	94.2929	MHCnuggetsII	NA	NA	NA	DQB1*03:24	DQB1	DQB1*03	NA	NA
QELYSPIFLIVAAIV	ORF7a	Protein 7a	94	9797	DQA1*01:02-DQB1*03:25	II	94.293	94.2929	MHCnuggetsII	NA	NA	NA	DQB1*03:25	DQB1	DQB1*03	NA	NA
QELYSPIFLIVAAIV	ORF7a	Protein 7a	94	9797	DQA1*01:02-DQB1*03:26	II	94.293	94.2929	MHCnuggetsII	NA	NA	NA	DQB1*03:26	DQB1	DQB1*03	NA	NA
QELYSPIFLIVAAIV	ORF7a	Protein 7a	94	9797	DQA1*01:02-DQB1*03:27	II	94.293	94.2929	MHCnuggetsII	NA	NA	NA	DQB1*03:27	DQB1	DQB1*03	NA	NA
QELYSPIFLIVAAIV	ORF7a	Protein 7a	94	9797	DQA1*01:02-DQB1*03:28	II	94.293	94.2929	MHCnuggetsII	NA	NA	NA	DQB1*03:28	DQB1	DQB1*03	NA	NA
QELYSPIFLIVAAIV	ORF7a	Protein 7a	94	9797	DQA1*01:02-DQB1*03:29	II	94.293	94.2929	MHCnuggetsII	NA	NA	NA	DQB1*03:29	DQB1	DQB1*03	NA	NA
QELYSPIFLIVAAIV	ORF7a	Protein 7a	94	9797	DQA1*01:02-DQB1*03:30	II	94.293	94.2929	MHCnuggetsII	NA	NA	NA	DQB1*03:30	DQB1	DQB1*03	NA	NA
QELYSPIFLIVAAIV	ORF7a	Protein 7a	94	9797	DQA1*01:02-DQB1*03:31	II	94.293	94.2929	MHCnuggetsII	NA	NA	NA	DQB1*03:31	DQB1	DQB1*03	NA	NA
QELYSPIFLIVAAIV	ORF7a	Protein 7a	94	9797	DQA1*01:02-DQB1*03:32	II	94.293	94.2929	MHCnuggetsII	NA	NA	NA	DQB1*03:32	DQB1	DQB1*03	NA	NA
QELYSPIFLIVAAIV	ORF7a	Protein 7a	94	9797	DQA1*01:02-DQB1*03:33	II	94.293	94.2929	MHCnuggetsII	NA	NA	NA	DQB1*03:33	DQB1	DQB1*03	NA	NA
QELYSPIFLIVAAIV	ORF7a	Protein 7a	94	9797	DQA1*01:02-DQB1*03:34	II	94.293	94.2929	MHCnuggetsII	NA	NA	NA	DQB1*03:34	DQB1	DQB1*03	NA	NA
QELYSPIFLIVAAIV	ORF7a	Protein 7a	94	9797	DQA1*01:02-DQB1*03:35	II	94.293	94.2929	MHCnuggetsII	NA	NA	NA	DQB1*03:35	DQB1	DQB1*03	NA	NA
QELYSPIFLIVAAIV	ORF7a	Protein 7a	94	9797	DQA1*01:02-DQB1*03:36	II	94.293	94.2929	MHCnuggetsII	NA	NA	NA	DQB1*03:36	DQB1	DQB1*03	NA	NA
QELYSPIFLIVAAIV	ORF7a	Protein 7a	94	9797	DQA1*01:02-DQB1*03:37	II	94.293	94.2929	MHCnuggetsII	NA	NA	NA	DQB1*03:37	DQB1	DQB1*03	NA	NA
QELYSPIFLIVAAIV	ORF7a	Protein 7a	94	9797	DQA1*01:02-DQB1*03:38	II	94.293	94.2929	MHCnuggetsII	NA	NA	NA	DQB1*03:38	DQB1	DQB1*03	NA	NA
QELYSPIFLIVAAIV	ORF7a	Protein 7a	94	9797	DQA1*01:03-DQB1*03:01	II	94.293	94.2929	MHCnuggetsII	NA	NA	NA	DQB1*03:01	DQB1	DQB1*03	NA	NA
QELYSPIFLIVAAIV	ORF7a	Protein 7a	94	9797	DQA1*01:03-DQB1*03:03	II	94.293	94.2929	MHCnuggetsII	NA	NA	NA	DQB1*03:03	DQB1	DQB1*03	NA	NA
QELYSPIFLIVAAIV	ORF7a	Protein 7a	94	9797	DQA1*01:03-DQB1*03:04	II	94.293	94.2929	MHCnuggetsII	NA	NA	NA	DQB1*03:04	DQB1	DQB1*03	NA	NA
QELYSPIFLIVAAIV	ORF7a	Protein 7a	94	9797	DQA1*01:03-DQB1*03:05	II	94.293	94.2929	MHCnuggetsII	NA	NA	NA	DQB1*03:05	DQB1	DQB1*03	NA	NA
QELYSPIFLIVAAIV	ORF7a	Protein 7a	94	9797	DQA1*01:03-DQB1*03:06	II	94.293	94.2929	MHCnuggetsII	NA	NA	NA	DQB1*03:06	DQB1	DQB1*03	NA	NA
QELYSPIFLIVAAIV	ORF7a	Protein 7a	94	9797	DQA1*01:03-DQB1*03:07	II	94.293	94.2929	MHCnuggetsII	NA	NA	NA	DQB1*03:07	DQB1	DQB1*03	NA	NA
QELYSPIFLIVAAIV	ORF7a	Protein 7a	94	9797	DQA1*01:03-DQB1*03:08	II	94.293	94.2929	MHCnuggetsII	NA	NA	NA	DQB1*03:08	DQB1	DQB1*03	NA	NA
QELYSPIFLIVAAIV	ORF7a	Protein 7a	94	9797	DQA1*01:03-DQB1*03:09	II	94.293	94.2929	MHCnuggetsII	NA	NA	NA	DQB1*03:09	DQB1	DQB1*03	NA	NA
QELYSPIFLIVAAIV	ORF7a	Protein 7a	94	9797	DQA1*01:03-DQB1*03:10	II	94.293	94.2929	MHCnuggetsII	NA	NA	NA	DQB1*03:10	DQB1	DQB1*03	NA	NA
QELYSPIFLIVAAIV	ORF7a	Protein 7a	94	9797	DQA1*01:03-DQB1*03:11	II	94.293	94.2929	MHCnuggetsII	NA	NA	NA	DQB1*03:11	DQB1	DQB1*03	NA	NA
QELYSPIFLIVAAIV	ORF7a	Protein 7a	94	9797	DQA1*01:03-DQB1*03:12	II	94.293	94.2929	MHCnuggetsII	NA	NA	NA	DQB1*03:12	DQB1	DQB1*03	NA	NA
QELYSPIFLIVAAIV	ORF7a	Protein 7a	94	9797	DQA1*01:03-DQB1*03:13	II	94.293	94.2929	MHCnuggetsII	NA	NA	NA	DQB1*03:13	DQB1	DQB1*03	NA	NA
QELYSPIFLIVAAIV	ORF7a	Protein 7a	94	9797	DQA1*01:03-DQB1*03:14	II	94.293	94.2929	MHCnuggetsII	NA	NA	NA	DQB1*03:14	DQB1	DQB1*03	NA	NA
QELYSPIFLIVAAIV	ORF7a	Protein 7a	94	9797	DQA1*01:03-DQB1*03:15	II	94.293	94.2929	MHCnuggetsII	NA	NA	NA	DQB1*03:15	DQB1	DQB1*03	NA	NA
QELYSPIFLIVAAIV	ORF7a	Protein 7a	94	9797	DQA1*01:03-DQB1*03:16	II	94.293	94.2929	MHCnuggetsII	NA	NA	NA	DQB1*03:16	DQB1	DQB1*03	NA	NA
QELYSPIFLIVAAIV	ORF7a	Protein 7a	94	9797	DQA1*01:03-DQB1*03:17	II	94.293	94.2929	MHCnuggetsII	NA	NA	NA	DQB1*03:17	DQB1	DQB1*03	NA	NA
QELYSPIFLIVAAIV	ORF7a	Protein 7a	94	9797	DQA1*01:03-DQB1*03:18	II	94.293	94.2929	MHCnuggetsII	NA	NA	NA	DQB1*03:18	DQB1	DQB1*03	NA	NA
QELYSPIFLIVAAIV	ORF7a	Protein 7a	94	9797	DQA1*01:03-DQB1*03:19	II	94.293	94.2929	MHCnuggetsII	NA	NA	NA	DQB1*03:19	DQB1	DQB1*03	NA	NA
QELYSPIFLIVAAIV	ORF7a	Protein 7a	94	9797	DQA1*01:03-DQB1*03:20	II	94.293	94.2929	MHCnuggetsII	NA	NA	NA	DQB1*03:20	DQB1	DQB1*03	NA	NA
QELYSPIFLIVAAIV	ORF7a	Protein 7a	94	9797	DQA1*01:03-DQB1*03:21	II	94.293	94.2929	MHCnuggetsII	NA	NA	NA	DQB1*03:21	DQB1	DQB1*03	NA	NA
QELYSPIFLIVAAIV	ORF7a	Protein 7a	94	9797	DQA1*01:03-DQB1*03:22	II	94.293	94.2929	MHCnuggetsII	NA	NA	NA	DQB1*03:22	DQB1	DQB1*03	NA	NA
QELYSPIFLIVAAIV	ORF7a	Protein 7a	94	9797	DQA1*01:03-DQB1*03:23	II	94.293	94.2929	MHCnuggetsII	NA	NA	NA	DQB1*03:23	DQB1	DQB1*03	NA	NA
QELYSPIFLIVAAIV	ORF7a	Protein 7a	94	9797	DQA1*01:03-DQB1*03:24	II	94.293	94.2929	MHCnuggetsII	NA	NA	NA	DQB1*03:24	DQB1	DQB1*03	NA	NA
QELYSPIFLIVAAIV	ORF7a	Protein 7a	94	9797	DQA1*01:03-DQB1*03:25	II	94.293	94.2929	MHCnuggetsII	NA	NA	NA	DQB1*03:25	DQB1	DQB1*03	NA	NA
QELYSPIFLIVAAIV	ORF7a	Protein 7a	94	9797	DQA1*01:03-DQB1*03:26	II	94.293	94.2929	MHCnuggetsII	NA	NA	NA	DQB1*03:26	DQB1	DQB1*03	NA	NA
QELYSPIFLIVAAIV	ORF7a	Protein 7a	94	9797	DQA1*01:03-DQB1*03:27	II	94.293	94.2929	MHCnuggetsII	NA	NA	NA	DQB1*03:27	DQB1	DQB1*03	NA	NA
QELYSPIFLIVAAIV	ORF7a	Protein 7a	94	9797	DQA1*01:03-DQB1*03:28	II	94.293	94.2929	MHCnuggetsII	NA	NA	NA	DQB1*03:28	DQB1	DQB1*03	NA	NA
QELYSPIFLIVAAIV	ORF7a	Protein 7a	94	9797	DQA1*01:03-DQB1*03:29	II	94.293	94.2929	MHCnuggetsII	NA	NA	NA	DQB1*03:29	DQB1	DQB1*03	NA	NA
QELYSPIFLIVAAIV	ORF7a	Protein 7a	94	9797	DQA1*01:03-DQB1*03:30	II	94.293	94.2929	MHCnuggetsII	NA	NA	NA	DQB1*03:30	DQB1	DQB1*03	NA	NA
QELYSPIFLIVAAIV	ORF7a	Protein 7a	94	9797	DQA1*01:03-DQB1*03:31	II	94.293	94.2929	MHCnuggetsII	NA	NA	NA	DQB1*03:31	DQB1	DQB1*03	NA	NA
QELYSPIFLIVAAIV	ORF7a	Protein 7a	94	9797	DQA1*01:03-DQB1*03:32	II	94.293	94.2929	MHCnuggetsII	NA	NA	NA	DQB1*03:32	DQB1	DQB1*03	NA	NA
QELYSPIFLIVAAIV	ORF7a	Protein 7a	94	9797	DQA1*01:03-DQB1*03:33	II	94.293	94.2929	MHCnuggetsII	NA	NA	NA	DQB1*03:33	DQB1	DQB1*03	NA	NA
QELYSPIFLIVAAIV	ORF7a	Protein 7a	94	9797	DQA1*01:03-DQB1*03:34	II	94.293	94.2929	MHCnuggetsII	NA	NA	NA	DQB1*03:34	DQB1	DQB1*03	NA	NA
QELYSPIFLIVAAIV	ORF7a	Protein 7a	94	9797	DQA1*01:03-DQB1*03:35	II	94.293	94.2929	MHCnuggetsII	NA	NA	NA	DQB1*03:35	DQB1	DQB1*03	NA	NA
QELYSPIFLIVAAIV	ORF7a	Protein 7a	94	9797	DQA1*01:03-DQB1*03:36	II	94.293	94.2929	MHCnuggetsII	NA	NA	NA	DQB1*03:36	DQB1	DQB1*03	NA	NA
QELYSPIFLIVAAIV	ORF7a	Protein 7a	94	9797	DQA1*01:03-DQB1*03:37	II	94.293	94.2929	MHCnuggetsII	NA	NA	NA	DQB1*03:37	DQB1	DQB1*03	NA	NA
QELYSPIFLIVAAIV	ORF7a	Protein 7a	94	9797	DQA1*01:03-DQB1*03:38	II	94.293	94.2929	MHCnuggetsII	NA	NA	NA	DQB1*03:38	DQB1	DQB1*03	NA	NA
QELYSPIFLIVAAIV	ORF7a	Protein 7a	94	9797	DQA1*01:04-DQB1*03:01	II	94.293	94.2929	MHCnuggetsII	NA	NA	NA	DQB1*03:01	DQB1	DQB1*03	NA	NA
QELYSPIFLIVAAIV	ORF7a	Protein 7a	94	9797	DQA1*01:04-DQB1*03:03	II	94.293	94.2929	MHCnuggetsII	NA	NA	NA	DQB1*03:03	DQB1	DQB1*03	NA	NA
QELYSPIFLIVAAIV	ORF7a	Protein 7a	94	9797	DQA1*01:04-DQB1*03:04	II	94.293	94.2929	MHCnuggetsII	NA	NA	NA	DQB1*03:04	DQB1	DQB1*03	NA	NA
QELYSPIFLIVAAIV	ORF7a	Protein 7a	94	9797	DQA1*01:04-DQB1*03:05	II	94.293	94.2929	MHCnuggetsII	NA	NA	NA	DQB1*03:05	DQB1	DQB1*03	NA	NA
QELYSPIFLIVAAIV	ORF7a	Protein 7a	94	9797	DQA1*01:04-DQB1*03:06	II	94.293	94.2929	MHCnuggetsII	NA	NA	NA	DQB1*03:06	DQB1	DQB1*03	NA	NA
QELYSPIFLIVAAIV	ORF7a	Protein 7a	94	9797	DQA1*01:04-DQB1*03:07	II	94.293	94.2929	MHCnuggetsII	NA	NA	NA	DQB1*03:07	DQB1	DQB1*03	NA	NA
QELYSPIFLIVAAIV	ORF7a	Protein 7a	94	9797	DQA1*01:04-DQB1*03:08	II	94.293	94.2929	MHCnuggetsII	NA	NA	NA	DQB1*03:08	DQB1	DQB1*03	NA	NA
QELYSPIFLIVAAIV	ORF7a	Protein 7a	94	9797	DQA1*01:04-DQB1*03:09	II	94.293	94.2929	MHCnuggetsII	NA	NA	NA	DQB1*03:09	DQB1	DQB1*03	NA	NA
QELYSPIFLIVAAIV	ORF7a	Protein 7a	94	9797	DQA1*01:04-DQB1*03:10	II	94.293	94.2929	MHCnuggetsII	NA	NA	NA	DQB1*03:10	DQB1	DQB1*03	NA	NA
QELYSPIFLIVAAIV	ORF7a	Protein 7a	94	9797	DQA1*01:04-DQB1*03:11	II	94.293	94.2929	MHCnuggetsII	NA	NA	NA	DQB1*03:11	DQB1	DQB1*03	NA	NA
QELYSPIFLIVAAIV	ORF7a	Protein 7a	94	9797	DQA1*01:04-DQB1*03:12	II	94.293	94.2929	MHCnuggetsII	NA	NA	NA	DQB1*03:12	DQB1	DQB1*03	NA	NA
QELYSPIFLIVAAIV	ORF7a	Protein 7a	94	9797	DQA1*01:04-DQB1*03:13	II	94.293	94.2929	MHCnuggetsII	NA	NA	NA	DQB1*03:13	DQB1	DQB1*03	NA	NA
QELYSPIFLIVAAIV	ORF7a	Protein 7a	94	9797	DQA1*01:04-DQB1*03:14	II	94.293	94.2929	MHCnuggetsII	NA	NA	NA	DQB1*03:14	DQB1	DQB1*03	NA	NA
QELYSPIFLIVAAIV	ORF7a	Protein 7a	94	9797	DQA1*01:04-DQB1*03:15	II	94.293	94.2929	MHCnuggetsII	NA	NA	NA	DQB1*03:15	DQB1	DQB1*03	NA	NA
QELYSPIFLIVAAIV	ORF7a	Protein 7a	94	9797	DQA1*01:04-DQB1*03:16	II	94.293	94.2929	MHCnuggetsII	NA	NA	NA	DQB1*03:16	DQB1	DQB1*03	NA	NA
QELYSPIFLIVAAIV	ORF7a	Protein 7a	94	9797	DQA1*01:04-DQB1*03:17	II	94.293	94.2929	MHCnuggetsII	NA	NA	NA	DQB1*03:17	DQB1	DQB1*03	NA	NA
QELYSPIFLIVAAIV	ORF7a	Protein 7a	94	9797	DQA1*01:04-DQB1*03:18	II	94.293	94.2929	MHCnuggetsII	NA	NA	NA	DQB1*03:18	DQB1	DQB1*03	NA	NA
QELYSPIFLIVAAIV	ORF7a	Protein 7a	94	9797	DQA1*01:04-DQB1*03:19	II	94.293	94.2929	MHCnuggetsII	NA	NA	NA	DQB1*03:19	DQB1	DQB1*03	NA	NA
QELYSPIFLIVAAIV	ORF7a	Protein 7a	94	9797	DQA1*01:04-DQB1*03:20	II	94.293	94.2929	MHCnuggetsII	NA	NA	NA	DQB1*03:20	DQB1	DQB1*03	NA	NA
QELYSPIFLIVAAIV	ORF7a	Protein 7a	94	9797	DQA1*01:04-DQB1*03:21	II	94.293	94.2929	MHCnuggetsII	NA	NA	NA	DQB1*03:21	DQB1	DQB1*03	NA	NA
QELYSPIFLIVAAIV	ORF7a	Protein 7a	94	9797	DQA1*01:04-DQB1*03:22	II	94.293	94.2929	MHCnuggetsII	NA	NA	NA	DQB1*03:22	DQB1	DQB1*03	NA	NA
QELYSPIFLIVAAIV	ORF7a	Protein 7a	94	9797	DQA1*01:04-DQB1*03:23	II	94.293	94.2929	MHCnuggetsII	NA	NA	NA	DQB1*03:23	DQB1	DQB1*03	NA	NA
QELYSPIFLIVAAIV	ORF7a	Protein 7a	94	9797	DQA1*01:04-DQB1*03:24	II	94.293	94.2929	MHCnuggetsII	NA	NA	NA	DQB1*03:24	DQB1	DQB1*03	NA	NA
QELYSPIFLIVAAIV	ORF7a	Protein 7a	94	9797	DQA1*01:04-DQB1*03:25	II	94.293	94.2929	MHCnuggetsII	NA	NA	NA	DQB1*03:25	DQB1	DQB1*03	NA	NA
QELYSPIFLIVAAIV	ORF7a	Protein 7a	94	9797	DQA1*01:04-DQB1*03:26	II	94.293	94.2929	MHCnuggetsII	NA	NA	NA	DQB1*03:26	DQB1	DQB1*03	NA	NA
QELYSPIFLIVAAIV	ORF7a	Protein 7a	94	9797	DQA1*01:04-DQB1*03:27	II	94.293	94.2929	MHCnuggetsII	NA	NA	NA	DQB1*03:27	DQB1	DQB1*03	NA	NA
QELYSPIFLIVAAIV	ORF7a	Protein 7a	94	9797	DQA1*01:04-DQB1*03:28	II	94.293	94.2929	MHCnuggetsII	NA	NA	NA	DQB1*03:28	DQB1	DQB1*03	NA	NA
QELYSPIFLIVAAIV	ORF7a	Protein 7a	94	9797	DQA1*01:04-DQB1*03:29	II	94.293	94.2929	MHCnuggetsII	NA	NA	NA	DQB1*03:29	DQB1	DQB1*03	NA	NA
QELYSPIFLIVAAIV	ORF7a	Protein 7a	94	9797	DQA1*01:04-DQB1*03:30	II	94.293	94.2929	MHCnuggetsII	NA	NA	NA	DQB1*03:30	DQB1	DQB1*03	NA	NA
QELYSPIFLIVAAIV	ORF7a	Protein 7a	94	9797	DQA1*01:04-DQB1*03:31	II	94.293	94.2929	MHCnuggetsII	NA	NA	NA	DQB1*03:31	DQB1	DQB1*03	NA	NA
QELYSPIFLIVAAIV	ORF7a	Protein 7a	94	9797	DQA1*01:04-DQB1*03:32	II	94.293	94.2929	MHCnuggetsII	NA	NA	NA	DQB1*03:32	DQB1	DQB1*03	NA	NA
QELYSPIFLIVAAIV	ORF7a	Protein 7a	94	9797	DQA1*01:04-DQB1*03:33	II	94.293	94.2929	MHCnuggetsII	NA	NA	NA	DQB1*03:33	DQB1	DQB1*03	NA	NA
QELYSPIFLIVAAIV	ORF7a	Protein 7a	94	9797	DQA1*01:04-DQB1*03:34	II	94.293	94.2929	MHCnuggetsII	NA	NA	NA	DQB1*03:34	DQB1	DQB1*03	NA	NA
QELYSPIFLIVAAIV	ORF7a	Protein 7a	94	9797	DQA1*01:04-DQB1*03:35	II	94.293	94.2929	MHCnuggetsII	NA	NA	NA	DQB1*03:35	DQB1	DQB1*03	NA	NA
QELYSPIFLIVAAIV	ORF7a	Protein 7a	94	9797	DQA1*01:04-DQB1*03:36	II	94.293	94.2929	MHCnuggetsII	NA	NA	NA	DQB1*03:36	DQB1	DQB1*03	NA	NA
QELYSPIFLIVAAIV	ORF7a	Protein 7a	94	9797	DQA1*01:04-DQB1*03:37	II	94.293	94.2929	MHCnuggetsII	NA	NA	NA	DQB1*03:37	DQB1	DQB1*03	NA	NA
QELYSPIFLIVAAIV	ORF7a	Protein 7a	94	9797	DQA1*01:04-DQB1*03:38	II	94.293	94.2929	MHCnuggetsII	NA	NA	NA	DQB1*03:38	DQB1	DQB1*03	NA	NA
QELYSPIFLIVAAIV	ORF7a	Protein 7a	94	9797	DQA1*01:05-DQB1*03:01	II	94.293	94.2929	MHCnuggetsII	NA	NA	NA	DQB1*03:01	DQB1	DQB1*03	NA	NA
QELYSPIFLIVAAIV	ORF7a	Protein 7a	94	9797	DQA1*01:05-DQB1*03:03	II	94.293	94.2929	MHCnuggetsII	NA	NA	NA	DQB1*03:03	DQB1	DQB1*03	NA	NA
QELYSPIFLIVAAIV	ORF7a	Protein 7a	94	9797	DQA1*01:05-DQB1*03:04	II	94.293	94.2929	MHCnuggetsII	NA	NA	NA	DQB1*03:04	DQB1	DQB1*03	NA	NA
QELYSPIFLIVAAIV	ORF7a	Protein 7a	94	9797	DQA1*01:05-DQB1*03:05	II	94.293	94.2929	MHCnuggetsII	NA	NA	NA	DQB1*03:05	DQB1	DQB1*03	NA	NA
QELYSPIFLIVAAIV	ORF7a	Protein 7a	94	9797	DQA1*01:05-DQB1*03:06	II	94.293	94.2929	MHCnuggetsII	NA	NA	NA	DQB1*03:06	DQB1	DQB1*03	NA	NA
QELYSPIFLIVAAIV	ORF7a	Protein 7a	94	9797	DQA1*01:05-DQB1*03:07	II	94.293	94.2929	MHCnuggetsII	NA	NA	NA	DQB1*03:07	DQB1	DQB1*03	NA	NA
QELYSPIFLIVAAIV	ORF7a	Protein 7a	94	9797	DQA1*01:05-DQB1*03:08	II	94.293	94.2929	MHCnuggetsII	NA	NA	NA	DQB1*03:08	DQB1	DQB1*03	NA	NA
QELYSPIFLIVAAIV	ORF7a	Protein 7a	94	9797	DQA1*01:05-DQB1*03:09	II	94.293	94.2929	MHCnuggetsII	NA	NA	NA	DQB1*03:09	DQB1	DQB1*03	NA	NA
QELYSPIFLIVAAIV	ORF7a	Protein 7a	94	9797	DQA1*01:05-DQB1*03:10	II	94.293	94.2929	MHCnuggetsII	NA	NA	NA	DQB1*03:10	DQB1	DQB1*03	NA	NA
QELYSPIFLIVAAIV	ORF7a	Protein 7a	94	9797	DQA1*01:05-DQB1*03:11	II	94.293	94.2929	MHCnuggetsII	NA	NA	NA	DQB1*03:11	DQB1	DQB1*03	NA	NA
QELYSPIFLIVAAIV	ORF7a	Protein 7a	94	9797	DQA1*01:05-DQB1*03:12	II	94.293	94.2929	MHCnuggetsII	NA	NA	NA	DQB1*03:12	DQB1	DQB1*03	NA	NA
QELYSPIFLIVAAIV	ORF7a	Protein 7a	94	9797	DQA1*01:05-DQB1*03:13	II	94.293	94.2929	MHCnuggetsII	NA	NA	NA	DQB1*03:13	DQB1	DQB1*03	NA	NA
QELYSPIFLIVAAIV	ORF7a	Protein 7a	94	9797	DQA1*01:05-DQB1*03:14	II	94.293	94.2929	MHCnuggetsII	NA	NA	NA	DQB1*03:14	DQB1	DQB1*03	NA	NA
QELYSPIFLIVAAIV	ORF7a	Protein 7a	94	9797	DQA1*01:05-DQB1*03:15	II	94.293	94.2929	MHCnuggetsII	NA	NA	NA	DQB1*03:15	DQB1	DQB1*03	NA	NA
QELYSPIFLIVAAIV	ORF7a	Protein 7a	94	9797	DQA1*01:05-DQB1*03:16	II	94.293	94.2929	MHCnuggetsII	NA	NA	NA	DQB1*03:16	DQB1	DQB1*03	NA	NA
QELYSPIFLIVAAIV	ORF7a	Protein 7a	94	9797	DQA1*01:05-DQB1*03:17	II	94.293	94.2929	MHCnuggetsII	NA	NA	NA	DQB1*03:17	DQB1	DQB1*03	NA	NA
QELYSPIFLIVAAIV	ORF7a	Protein 7a	94	9797	DQA1*01:05-DQB1*03:18	II	94.293	94.2929	MHCnuggetsII	NA	NA	NA	DQB1*03:18	DQB1	DQB1*03	NA	NA
QELYSPIFLIVAAIV	ORF7a	Protein 7a	94	9797	DQA1*01:05-DQB1*03:19	II	94.293	94.2929	MHCnuggetsII	NA	NA	NA	DQB1*03:19	DQB1	DQB1*03	NA	NA
QELYSPIFLIVAAIV	ORF7a	Protein 7a	94	9797	DQA1*01:05-DQB1*03:20	II	94.293	94.2929	MHCnuggetsII	NA	NA	NA	DQB1*03:20	DQB1	DQB1*03	NA	NA
QELYSPIFLIVAAIV	ORF7a	Protein 7a	94	9797	DQA1*01:05-DQB1*03:21	II	94.293	94.2929	MHCnuggetsII	NA	NA	NA	DQB1*03:21	DQB1	DQB1*03	NA	NA
QELYSPIFLIVAAIV	ORF7a	Protein 7a	94	9797	DQA1*01:05-DQB1*03:22	II	94.293	94.2929	MHCnuggetsII	NA	NA	NA	DQB1*03:22	DQB1	DQB1*03	NA	NA
QELYSPIFLIVAAIV	ORF7a	Protein 7a	94	9797	DQA1*01:05-DQB1*03:23	II	94.293	94.2929	MHCnuggetsII	NA	NA	NA	DQB1*03:23	DQB1	DQB1*03	NA	NA
QELYSPIFLIVAAIV	ORF7a	Protein 7a	94	9797	DQA1*01:05-DQB1*03:24	II	94.293	94.2929	MHCnuggetsII	NA	NA	NA	DQB1*03:24	DQB1	DQB1*03	NA	NA
QELYSPIFLIVAAIV	ORF7a	Protein 7a	94	9797	DQA1*01:05-DQB1*03:25	II	94.293	94.2929	MHCnuggetsII	NA	NA	NA	DQB1*03:25	DQB1	DQB1*03	NA	NA
QELYSPIFLIVAAIV	ORF7a	Protein 7a	94	9797	DQA1*01:05-DQB1*03:26	II	94.293	94.2929	MHCnuggetsII	NA	NA	NA	DQB1*03:26	DQB1	DQB1*03	NA	NA
QELYSPIFLIVAAIV	ORF7a	Protein 7a	94	9797	DQA1*01:05-DQB1*03:27	II	94.293	94.2929	MHCnuggetsII	NA	NA	NA	DQB1*03:27	DQB1	DQB1*03	NA	NA
QELYSPIFLIVAAIV	ORF7a	Protein 7a	94	9797	DQA1*01:05-DQB1*03:28	II	94.293	94.2929	MHCnuggetsII	NA	NA	NA	DQB1*03:28	DQB1	DQB1*03	NA	NA
QELYSPIFLIVAAIV	ORF7a	Protein 7a	94	9797	DQA1*01:05-DQB1*03:29	II	94.293	94.2929	MHCnuggetsII	NA	NA	NA	DQB1*03:29	DQB1	DQB1*03	NA	NA
QELYSPIFLIVAAIV	ORF7a	Protein 7a	94	9797	DQA1*01:05-DQB1*03:30	II	94.293	94.2929	MHCnuggetsII	NA	NA	NA	DQB1*03:30	DQB1	DQB1*03	NA	NA
QELYSPIFLIVAAIV	ORF7a	Protein 7a	94	9797	DQA1*01:05-DQB1*03:31	II	94.293	94.2929	MHCnuggetsII	NA	NA	NA	DQB1*03:31	DQB1	DQB1*03	NA	NA
QELYSPIFLIVAAIV	ORF7a	Protein 7a	94	9797	DQA1*01:05-DQB1*03:32	II	94.293	94.2929	MHCnuggetsII	NA	NA	NA	DQB1*03:32	DQB1	DQB1*03	NA	NA
QELYSPIFLIVAAIV	ORF7a	Protein 7a	94	9797	DQA1*01:05-DQB1*03:33	II	94.293	94.2929	MHCnuggetsII	NA	NA	NA	DQB1*03:33	DQB1	DQB1*03	NA	NA
QELYSPIFLIVAAIV	ORF7a	Protein 7a	94	9797	DQA1*01:05-DQB1*03:34	II	94.293	94.2929	MHCnuggetsII	NA	NA	NA	DQB1*03:34	DQB1	DQB1*03	NA	NA
QELYSPIFLIVAAIV	ORF7a	Protein 7a	94	9797	DQA1*01:05-DQB1*03:35	II	94.293	94.2929	MHCnuggetsII	NA	NA	NA	DQB1*03:35	DQB1	DQB1*03	NA	NA
QELYSPIFLIVAAIV	ORF7a	Protein 7a	94	9797	DQA1*01:05-DQB1*03:36	II	94.293	94.2929	MHCnuggetsII	NA	NA	NA	DQB1*03:36	DQB1	DQB1*03	NA	NA
QELYSPIFLIVAAIV	ORF7a	Protein 7a	94	9797	DQA1*01:05-DQB1*03:37	II	94.293	94.2929	MHCnuggetsII	NA	NA	NA	DQB1*03:37	DQB1	DQB1*03	NA	NA
QELYSPIFLIVAAIV	ORF7a	Protein 7a	94	9797	DQA1*01:05-DQB1*03:38	II	94.293	94.2929	MHCnuggetsII	NA	NA	NA	DQB1*03:38	DQB1	DQB1*03	NA	NA
QELYSPIFLIVAAIV	ORF7a	Protein 7a	94	9797	DQA1*01:06-DQB1*03:01	II	94.293	94.2929	MHCnuggetsII	NA	NA	NA	DQB1*03:01	DQB1	DQB1*03	NA	NA
QELYSPIFLIVAAIV	ORF7a	Protein 7a	94	9797	DQA1*01:06-DQB1*03:03	II	94.293	94.2929	MHCnuggetsII	NA	NA	NA	DQB1*03:03	DQB1	DQB1*03	NA	NA
QELYSPIFLIVAAIV	ORF7a	Protein 7a	94	9797	DQA1*01:06-DQB1*03:04	II	94.293	94.2929	MHCnuggetsII	NA	NA	NA	DQB1*03:04	DQB1	DQB1*03	NA	NA
QELYSPIFLIVAAIV	ORF7a	Protein 7a	94	9797	DQA1*01:06-DQB1*03:05	II	94.293	94.2929	MHCnuggetsII	NA	NA	NA	DQB1*03:05	DQB1	DQB1*03	NA	NA
QELYSPIFLIVAAIV	ORF7a	Protein 7a	94	9797	DQA1*01:06-DQB1*03:06	II	94.293	94.2929	MHCnuggetsII	NA	NA	NA	DQB1*03:06	DQB1	DQB1*03	NA	NA
QELYSPIFLIVAAIV	ORF7a	Protein 7a	94	9797	DQA1*01:06-DQB1*03:07	II	94.293	94.2929	MHCnuggetsII	NA	NA	NA	DQB1*03:07	DQB1	DQB1*03	NA	NA
QELYSPIFLIVAAIV	ORF7a	Protein 7a	94	9797	DQA1*01:06-DQB1*03:08	II	94.293	94.2929	MHCnuggetsII	NA	NA	NA	DQB1*03:08	DQB1	DQB1*03	NA	NA
QELYSPIFLIVAAIV	ORF7a	Protein 7a	94	9797	DQA1*01:06-DQB1*03:09	II	94.293	94.2929	MHCnuggetsII	NA	NA	NA	DQB1*03:09	DQB1	DQB1*03	NA	NA
QELYSPIFLIVAAIV	ORF7a	Protein 7a	94	9797	DQA1*01:06-DQB1*03:10	II	94.293	94.2929	MHCnuggetsII	NA	NA	NA	DQB1*03:10	DQB1	DQB1*03	NA	NA
QELYSPIFLIVAAIV	ORF7a	Protein 7a	94	9797	DQA1*01:06-DQB1*03:11	II	94.293	94.2929	MHCnuggetsII	NA	NA	NA	DQB1*03:11	DQB1	DQB1*03	NA	NA
QELYSPIFLIVAAIV	ORF7a	Protein 7a	94	9797	DQA1*01:06-DQB1*03:12	II	94.293	94.2929	MHCnuggetsII	NA	NA	NA	DQB1*03:12	DQB1	DQB1*03	NA	NA
QELYSPIFLIVAAIV	ORF7a	Protein 7a	94	9797	DQA1*01:06-DQB1*03:13	II	94.293	94.2929	MHCnuggetsII	NA	NA	NA	DQB1*03:13	DQB1	DQB1*03	NA	NA
QELYSPIFLIVAAIV	ORF7a	Protein 7a	94	9797	DQA1*01:06-DQB1*03:14	II	94.293	94.2929	MHCnuggetsII	NA	NA	NA	DQB1*03:14	DQB1	DQB1*03	NA	NA
QELYSPIFLIVAAIV	ORF7a	Protein 7a	94	9797	DQA1*01:06-DQB1*03:15	II	94.293	94.2929	MHCnuggetsII	NA	NA	NA	DQB1*03:15	DQB1	DQB1*03	NA	NA
QELYSPIFLIVAAIV	ORF7a	Protein 7a	94	9797	DQA1*01:06-DQB1*03:16	II	94.293	94.2929	MHCnuggetsII	NA	NA	NA	DQB1*03:16	DQB1	DQB1*03	NA	NA
QELYSPIFLIVAAIV	ORF7a	Protein 7a	94	9797	DQA1*01:06-DQB1*03:17	II	94.293	94.2929	MHCnuggetsII	NA	NA	NA	DQB1*03:17	DQB1	DQB1*03	NA	NA
QELYSPIFLIVAAIV	ORF7a	Protein 7a	94	9797	DQA1*01:06-DQB1*03:18	II	94.293	94.2929	MHCnuggetsII	NA	NA	NA	DQB1*03:18	DQB1	DQB1*03	NA	NA
QELYSPIFLIVAAIV	ORF7a	Protein 7a	94	9797	DQA1*01:06-DQB1*03:19	II	94.293	94.2929	MHCnuggetsII	NA	NA	NA	DQB1*03:19	DQB1	DQB1*03	NA	NA
QELYSPIFLIVAAIV	ORF7a	Protein 7a	94	9797	DQA1*01:06-DQB1*03:20	II	94.293	94.2929	MHCnuggetsII	NA	NA	NA	DQB1*03:20	DQB1	DQB1*03	NA	NA
QELYSPIFLIVAAIV	ORF7a	Protein 7a	94	9797	DQA1*01:06-DQB1*03:21	II	94.293	94.2929	MHCnuggetsII	NA	NA	NA	DQB1*03:21	DQB1	DQB1*03	NA	NA
QELYSPIFLIVAAIV	ORF7a	Protein 7a	94	9797	DQA1*01:06-DQB1*03:22	II	94.293	94.2929	MHCnuggetsII	NA	NA	NA	DQB1*03:22	DQB1	DQB1*03	NA	NA
QELYSPIFLIVAAIV	ORF7a	Protein 7a	94	9797	DQA1*01:06-DQB1*03:23	II	94.293	94.2929	MHCnuggetsII	NA	NA	NA	DQB1*03:23	DQB1	DQB1*03	NA	NA
QELYSPIFLIVAAIV	ORF7a	Protein 7a	94	9797	DQA1*01:06-DQB1*03:24	II	94.293	94.2929	MHCnuggetsII	NA	NA	NA	DQB1*03:24	DQB1	DQB1*03	NA	NA
QELYSPIFLIVAAIV	ORF7a	Protein 7a	94	9797	DQA1*01:06-DQB1*03:25	II	94.293	94.2929	MHCnuggetsII	NA	NA	NA	DQB1*03:25	DQB1	DQB1*03	NA	NA
QELYSPIFLIVAAIV	ORF7a	Protein 7a	94	9797	DQA1*01:06-DQB1*03:26	II	94.293	94.2929	MHCnuggetsII	NA	NA	NA	DQB1*03:26	DQB1	DQB1*03	NA	NA
QELYSPIFLIVAAIV	ORF7a	Protein 7a	94	9797	DQA1*01:06-DQB1*03:27	II	94.293	94.2929	MHCnuggetsII	NA	NA	NA	DQB1*03:27	DQB1	DQB1*03	NA	NA
QELYSPIFLIVAAIV	ORF7a	Protein 7a	94	9797	DQA1*01:06-DQB1*03:28	II	94.293	94.2929	MHCnuggetsII	NA	NA	NA	DQB1*03:28	DQB1	DQB1*03	NA	NA
QELYSPIFLIVAAIV	ORF7a	Protein 7a	94	9797	DQA1*01:06-DQB1*03:29	II	94.293	94.2929	MHCnuggetsII	NA	NA	NA	DQB1*03:29	DQB1	DQB1*03	NA	NA
QELYSPIFLIVAAIV	ORF7a	Protein 7a	94	9797	DQA1*01:06-DQB1*03:30	II	94.293	94.2929	MHCnuggetsII	NA	NA	NA	DQB1*03:30	DQB1	DQB1*03	NA	NA
QELYSPIFLIVAAIV	ORF7a	Protein 7a	94	9797	DQA1*01:06-DQB1*03:31	II	94.293	94.2929	MHCnuggetsII	NA	NA	NA	DQB1*03:31	DQB1	DQB1*03	NA	NA
QELYSPIFLIVAAIV	ORF7a	Protein 7a	94	9797	DQA1*01:06-DQB1*03:32	II	94.293	94.2929	MHCnuggetsII	NA	NA	NA	DQB1*03:32	DQB1	DQB1*03	NA	NA
QELYSPIFLIVAAIV	ORF7a	Protein 7a	94	9797	DQA1*01:06-DQB1*03:33	II	94.293	94.2929	MHCnuggetsII	NA	NA	NA	DQB1*03:33	DQB1	DQB1*03	NA	NA
QELYSPIFLIVAAIV	ORF7a	Protein 7a	94	9797	DQA1*01:06-DQB1*03:34	II	94.293	94.2929	MHCnuggetsII	NA	NA	NA	DQB1*03:34	DQB1	DQB1*03	NA	NA
QELYSPIFLIVAAIV	ORF7a	Protein 7a	94	9797	DQA1*01:06-DQB1*03:35	II	94.293	94.2929	MHCnuggetsII	NA	NA	NA	DQB1*03:35	DQB1	DQB1*03	NA	NA
QELYSPIFLIVAAIV	ORF7a	Protein 7a	94	9797	DQA1*01:06-DQB1*03:36	II	94.293	94.2929	MHCnuggetsII	NA	NA	NA	DQB1*03:36	DQB1	DQB1*03	NA	NA
QELYSPIFLIVAAIV	ORF7a	Protein 7a	94	9797	DQA1*01:06-DQB1*03:37	II	94.293	94.2929	MHCnuggetsII	NA	NA	NA	DQB1*03:37	DQB1	DQB1*03	NA	NA
QELYSPIFLIVAAIV	ORF7a	Protein 7a	94	9797	DQA1*01:06-DQB1*03:38	II	94.293	94.2929	MHCnuggetsII	NA	NA	NA	DQB1*03:38	DQB1	DQB1*03	NA	NA
QELYSPIFLIVAAIV	ORF7a	Protein 7a	94	9797	DQA1*01:07-DQB1*03:01	II	94.293	94.2929	MHCnuggetsII	NA	NA	NA	DQB1*03:01	DQB1	DQB1*03	NA	NA
QELYSPIFLIVAAIV	ORF7a	Protein 7a	94	9797	DQA1*01:07-DQB1*03:03	II	94.293	94.2929	MHCnuggetsII	NA	NA	NA	DQB1*03:03	DQB1	DQB1*03	NA	NA
QELYSPIFLIVAAIV	ORF7a	Protein 7a	94	9797	DQA1*01:07-DQB1*03:04	II	94.293	94.2929	MHCnuggetsII	NA	NA	NA	DQB1*03:04	DQB1	DQB1*03	NA	NA
QELYSPIFLIVAAIV	ORF7a	Protein 7a	94	9797	DQA1*01:07-DQB1*03:05	II	94.293	94.2929	MHCnuggetsII	NA	NA	NA	DQB1*03:05	DQB1	DQB1*03	NA	NA
QELYSPIFLIVAAIV	ORF7a	Protein 7a	94	9797	DQA1*01:07-DQB1*03:06	II	94.293	94.2929	MHCnuggetsII	NA	NA	NA	DQB1*03:06	DQB1	DQB1*03	NA	NA
QELYSPIFLIVAAIV	ORF7a	Protein 7a	94	9797	DQA1*01:07-DQB1*03:07	II	94.293	94.2929	MHCnuggetsII	NA	NA	NA	DQB1*03:07	DQB1	DQB1*03	NA	NA
QELYSPIFLIVAAIV	ORF7a	Protein 7a	94	9797	DQA1*01:07-DQB1*03:08	II	94.293	94.2929	MHCnuggetsII	NA	NA	NA	DQB1*03:08	DQB1	DQB1*03	NA	NA
QELYSPIFLIVAAIV	ORF7a	Protein 7a	94	9797	DQA1*01:07-DQB1*03:09	II	94.293	94.2929	MHCnuggetsII	NA	NA	NA	DQB1*03:09	DQB1	DQB1*03	NA	NA
QELYSPIFLIVAAIV	ORF7a	Protein 7a	94	9797	DQA1*01:07-DQB1*03:10	II	94.293	94.2929	MHCnuggetsII	NA	NA	NA	DQB1*03:10	DQB1	DQB1*03	NA	NA
QELYSPIFLIVAAIV	ORF7a	Protein 7a	94	9797	DQA1*01:07-DQB1*03:11	II	94.293	94.2929	MHCnuggetsII	NA	NA	NA	DQB1*03:11	DQB1	DQB1*03	NA	NA
QELYSPIFLIVAAIV	ORF7a	Protein 7a	94	9797	DQA1*01:07-DQB1*03:12	II	94.293	94.2929	MHCnuggetsII	NA	NA	NA	DQB1*03:12	DQB1	DQB1*03	NA	NA
QELYSPIFLIVAAIV	ORF7a	Protein 7a	94	9797	DQA1*01:07-DQB1*03:13	II	94.293	94.2929	MHCnuggetsII	NA	NA	NA	DQB1*03:13	DQB1	DQB1*03	NA	NA
QELYSPIFLIVAAIV	ORF7a	Protein 7a	94	9797	DQA1*01:07-DQB1*03:14	II	94.293	94.2929	MHCnuggetsII	NA	NA	NA	DQB1*03:14	DQB1	DQB1*03	NA	NA
QELYSPIFLIVAAIV	ORF7a	Protein 7a	94	9797	DQA1*01:07-DQB1*03:15	II	94.293	94.2929	MHCnuggetsII	NA	NA	NA	DQB1*03:15	DQB1	DQB1*03	NA	NA
QELYSPIFLIVAAIV	ORF7a	Protein 7a	94	9797	DQA1*01:07-DQB1*03:16	II	94.293	94.2929	MHCnuggetsII	NA	NA	NA	DQB1*03:16	DQB1	DQB1*03	NA	NA
QELYSPIFLIVAAIV	ORF7a	Protein 7a	94	9797	DQA1*01:07-DQB1*03:17	II	94.293	94.2929	MHCnuggetsII	NA	NA	NA	DQB1*03:17	DQB1	DQB1*03	NA	NA
QELYSPIFLIVAAIV	ORF7a	Protein 7a	94	9797	DQA1*01:07-DQB1*03:18	II	94.293	94.2929	MHCnuggetsII	NA	NA	NA	DQB1*03:18	DQB1	DQB1*03	NA	NA
QELYSPIFLIVAAIV	ORF7a	Protein 7a	94	9797	DQA1*01:07-DQB1*03:19	II	94.293	94.2929	MHCnuggetsII	NA	NA	NA	DQB1*03:19	DQB1	DQB1*03	NA	NA
QELYSPIFLIVAAIV	ORF7a	Protein 7a	94	9797	DQA1*01:07-DQB1*03:20	II	94.293	94.2929	MHCnuggetsII	NA	NA	NA	DQB1*03:20	DQB1	DQB1*03	NA	NA
QELYSPIFLIVAAIV	ORF7a	Protein 7a	94	9797	DQA1*01:07-DQB1*03:21	II	94.293	94.2929	MHCnuggetsII	NA	NA	NA	DQB1*03:21	DQB1	DQB1*03	NA	NA
QELYSPIFLIVAAIV	ORF7a	Protein 7a	94	9797	DQA1*01:07-DQB1*03:22	II	94.293	94.2929	MHCnuggetsII	NA	NA	NA	DQB1*03:22	DQB1	DQB1*03	NA	NA
QELYSPIFLIVAAIV	ORF7a	Protein 7a	94	9797	DQA1*01:07-DQB1*03:23	II	94.293	94.2929	MHCnuggetsII	NA	NA	NA	DQB1*03:23	DQB1	DQB1*03	NA	NA
QELYSPIFLIVAAIV	ORF7a	Protein 7a	94	9797	DQA1*01:07-DQB1*03:24	II	94.293	94.2929	MHCnuggetsII	NA	NA	NA	DQB1*03:24	DQB1	DQB1*03	NA	NA
QELYSPIFLIVAAIV	ORF7a	Protein 7a	94	9797	DQA1*01:07-DQB1*03:25	II	94.293	94.2929	MHCnuggetsII	NA	NA	NA	DQB1*03:25	DQB1	DQB1*03	NA	NA
QELYSPIFLIVAAIV	ORF7a	Protein 7a	94	9797	DQA1*01:07-DQB1*03:26	II	94.293	94.2929	MHCnuggetsII	NA	NA	NA	DQB1*03:26	DQB1	DQB1*03	NA	NA
QELYSPIFLIVAAIV	ORF7a	Protein 7a	94	9797	DQA1*01:07-DQB1*03:27	II	94.293	94.2929	MHCnuggetsII	NA	NA	NA	DQB1*03:27	DQB1	DQB1*03	NA	NA
QELYSPIFLIVAAIV	ORF7a	Protein 7a	94	9797	DQA1*01:07-DQB1*03:28	II	94.293	94.2929	MHCnuggetsII	NA	NA	NA	DQB1*03:28	DQB1	DQB1*03	NA	NA
QELYSPIFLIVAAIV	ORF7a	Protein 7a	94	9797	DQA1*01:07-DQB1*03:29	II	94.293	94.2929	MHCnuggetsII	NA	NA	NA	DQB1*03:29	DQB1	DQB1*03	NA	NA
QELYSPIFLIVAAIV	ORF7a	Protein 7a	94	9797	DQA1*01:07-DQB1*03:30	II	94.293	94.2929	MHCnuggetsII	NA	NA	NA	DQB1*03:30	DQB1	DQB1*03	NA	NA
QELYSPIFLIVAAIV	ORF7a	Protein 7a	94	9797	DQA1*01:07-DQB1*03:31	II	94.293	94.2929	MHCnuggetsII	NA	NA	NA	DQB1*03:31	DQB1	DQB1*03	NA	NA
QELYSPIFLIVAAIV	ORF7a	Protein 7a	94	9797	DQA1*01:07-DQB1*03:32	II	94.293	94.2929	MHCnuggetsII	NA	NA	NA	DQB1*03:32	DQB1	DQB1*03	NA	NA
QELYSPIFLIVAAIV	ORF7a	Protein 7a	94	9797	DQA1*01:07-DQB1*03:33	II	94.293	94.2929	MHCnuggetsII	NA	NA	NA	DQB1*03:33	DQB1	DQB1*03	NA	NA
QELYSPIFLIVAAIV	ORF7a	Protein 7a	94	9797	DQA1*01:07-DQB1*03:34	II	94.293	94.2929	MHCnuggetsII	NA	NA	NA	DQB1*03:34	DQB1	DQB1*03	NA	NA
QELYSPIFLIVAAIV	ORF7a	Protein 7a	94	9797	DQA1*01:07-DQB1*03:35	II	94.293	94.2929	MHCnuggetsII	NA	NA	NA	DQB1*03:35	DQB1	DQB1*03	NA	NA
QELYSPIFLIVAAIV	ORF7a	Protein 7a	94	9797	DQA1*01:07-DQB1*03:36	II	94.293	94.2929	MHCnuggetsII	NA	NA	NA	DQB1*03:36	DQB1	DQB1*03	NA	NA
QELYSPIFLIVAAIV	ORF7a	Protein 7a	94	9797	DQA1*01:07-DQB1*03:37	II	94.293	94.2929	MHCnuggetsII	NA	NA	NA	DQB1*03:37	DQB1	DQB1*03	NA	NA
QELYSPIFLIVAAIV	ORF7a	Protein 7a	94	9797	DQA1*01:07-DQB1*03:38	II	94.293	94.2929	MHCnuggetsII	NA	NA	NA	DQB1*03:38	DQB1	DQB1*03	NA	NA
QELYSPIFLIVAAIV	ORF7a	Protein 7a	94	9797	DQA1*01:08-DQB1*03:01	II	94.293	94.2929	MHCnuggetsII	NA	NA	NA	DQB1*03:01	DQB1	DQB1*03	NA	NA
QELYSPIFLIVAAIV	ORF7a	Protein 7a	94	9797	DQA1*01:08-DQB1*03:03	II	94.293	94.2929	MHCnuggetsII	NA	NA	NA	DQB1*03:03	DQB1	DQB1*03	NA	NA
QELYSPIFLIVAAIV	ORF7a	Protein 7a	94	9797	DQA1*01:08-DQB1*03:04	II	94.293	94.2929	MHCnuggetsII	NA	NA	NA	DQB1*03:04	DQB1	DQB1*03	NA	NA
QELYSPIFLIVAAIV	ORF7a	Protein 7a	94	9797	DQA1*01:08-DQB1*03:05	II	94.293	94.2929	MHCnuggetsII	NA	NA	NA	DQB1*03:05	DQB1	DQB1*03	NA	NA
QELYSPIFLIVAAIV	ORF7a	Protein 7a	94	9797	DQA1*01:08-DQB1*03:06	II	94.293	94.2929	MHCnuggetsII	NA	NA	NA	DQB1*03:06	DQB1	DQB1*03	NA	NA
QELYSPIFLIVAAIV	ORF7a	Protein 7a	94	9797	DQA1*01:08-DQB1*03:07	II	94.293	94.2929	MHCnuggetsII	NA	NA	NA	DQB1*03:07	DQB1	DQB1*03	NA	NA
QELYSPIFLIVAAIV	ORF7a	Protein 7a	94	9797	DQA1*01:08-DQB1*03:08	II	94.293	94.2929	MHCnuggetsII	NA	NA	NA	DQB1*03:08	DQB1	DQB1*03	NA	NA
QELYSPIFLIVAAIV	ORF7a	Protein 7a	94	9797	DQA1*01:08-DQB1*03:09	II	94.293	94.2929	MHCnuggetsII	NA	NA	NA	DQB1*03:09	DQB1	DQB1*03	NA	NA
QELYSPIFLIVAAIV	ORF7a	Protein 7a	94	9797	DQA1*01:08-DQB1*03:10	II	94.293	94.2929	MHCnuggetsII	NA	NA	NA	DQB1*03:10	DQB1	DQB1*03	NA	NA
QELYSPIFLIVAAIV	ORF7a	Protein 7a	94	9797	DQA1*01:08-DQB1*03:11	II	94.293	94.2929	MHCnuggetsII	NA	NA	NA	DQB1*03:11	DQB1	DQB1*03	NA	NA
QELYSPIFLIVAAIV	ORF7a	Protein 7a	94	9797	DQA1*01:08-DQB1*03:12	II	94.293	94.2929	MHCnuggetsII	NA	NA	NA	DQB1*03:12	DQB1	DQB1*03	NA	NA
QELYSPIFLIVAAIV	ORF7a	Protein 7a	94	9797	DQA1*01:08-DQB1*03:13	II	94.293	94.2929	MHCnuggetsII	NA	NA	NA	DQB1*03:13	DQB1	DQB1*03	NA	NA
QELYSPIFLIVAAIV	ORF7a	Protein 7a	94	9797	DQA1*01:08-DQB1*03:14	II	94.293	94.2929	MHCnuggetsII	NA	NA	NA	DQB1*03:14	DQB1	DQB1*03	NA	NA
QELYSPIFLIVAAIV	ORF7a	Protein 7a	94	9797	DQA1*01:08-DQB1*03:15	II	94.293	94.2929	MHCnuggetsII	NA	NA	NA	DQB1*03:15	DQB1	DQB1*03	NA	NA
QELYSPIFLIVAAIV	ORF7a	Protein 7a	94	9797	DQA1*01:08-DQB1*03:16	II	94.293	94.2929	MHCnuggetsII	NA	NA	NA	DQB1*03:16	DQB1	DQB1*03	NA	NA
QELYSPIFLIVAAIV	ORF7a	Protein 7a	94	9797	DQA1*01:08-DQB1*03:17	II	94.293	94.2929	MHCnuggetsII	NA	NA	NA	DQB1*03:17	DQB1	DQB1*03	NA	NA
QELYSPIFLIVAAIV	ORF7a	Protein 7a	94	9797	DQA1*01:08-DQB1*03:18	II	94.293	94.2929	MHCnuggetsII	NA	NA	NA	DQB1*03:18	DQB1	DQB1*03	NA	NA
QELYSPIFLIVAAIV	ORF7a	Protein 7a	94	9797	DQA1*01:08-DQB1*03:19	II	94.293	94.2929	MHCnuggetsII	NA	NA	NA	DQB1*03:19	DQB1	DQB1*03	NA	NA
QELYSPIFLIVAAIV	ORF7a	Protein 7a	94	9797	DQA1*01:08-DQB1*03:20	II	94.293	94.2929	MHCnuggetsII	NA	NA	NA	DQB1*03:20	DQB1	DQB1*03	NA	NA
QELYSPIFLIVAAIV	ORF7a	Protein 7a	94	9797	DQA1*01:08-DQB1*03:21	II	94.293	94.2929	MHCnuggetsII	NA	NA	NA	DQB1*03:21	DQB1	DQB1*03	NA	NA
QELYSPIFLIVAAIV	ORF7a	Protein 7a	94	9797	DQA1*01:08-DQB1*03:22	II	94.293	94.2929	MHCnuggetsII	NA	NA	NA	DQB1*03:22	DQB1	DQB1*03	NA	NA
QELYSPIFLIVAAIV	ORF7a	Protein 7a	94	9797	DQA1*01:08-DQB1*03:23	II	94.293	94.2929	MHCnuggetsII	NA	NA	NA	DQB1*03:23	DQB1	DQB1*03	NA	NA
QELYSPIFLIVAAIV	ORF7a	Protein 7a	94	9797	DQA1*01:08-DQB1*03:24	II	94.293	94.2929	MHCnuggetsII	NA	NA	NA	DQB1*03:24	DQB1	DQB1*03	NA	NA
QELYSPIFLIVAAIV	ORF7a	Protein 7a	94	9797	DQA1*01:08-DQB1*03:25	II	94.293	94.2929	MHCnuggetsII	NA	NA	NA	DQB1*03:25	DQB1	DQB1*03	NA	NA
QELYSPIFLIVAAIV	ORF7a	Protein 7a	94	9797	DQA1*01:08-DQB1*03:26	II	94.293	94.2929	MHCnuggetsII	NA	NA	NA	DQB1*03:26	DQB1	DQB1*03	NA	NA
QELYSPIFLIVAAIV	ORF7a	Protein 7a	94	9797	DQA1*01:08-DQB1*03:27	II	94.293	94.2929	MHCnuggetsII	NA	NA	NA	DQB1*03:27	DQB1	DQB1*03	NA	NA
QELYSPIFLIVAAIV	ORF7a	Protein 7a	94	9797	DQA1*01:08-DQB1*03:28	II	94.293	94.2929	MHCnuggetsII	NA	NA	NA	DQB1*03:28	DQB1	DQB1*03	NA	NA
QELYSPIFLIVAAIV	ORF7a	Protein 7a	94	9797	DQA1*01:08-DQB1*03:29	II	94.293	94.2929	MHCnuggetsII	NA	NA	NA	DQB1*03:29	DQB1	DQB1*03	NA	NA
QELYSPIFLIVAAIV	ORF7a	Protein 7a	94	9797	DQA1*01:08-DQB1*03:30	II	94.293	94.2929	MHCnuggetsII	NA	NA	NA	DQB1*03:30	DQB1	DQB1*03	NA	NA
QELYSPIFLIVAAIV	ORF7a	Protein 7a	94	9797	DQA1*01:08-DQB1*03:31	II	94.293	94.2929	MHCnuggetsII	NA	NA	NA	DQB1*03:31	DQB1	DQB1*03	NA	NA
QELYSPIFLIVAAIV	ORF7a	Protein 7a	94	9797	DQA1*01:08-DQB1*03:32	II	94.293	94.2929	MHCnuggetsII	NA	NA	NA	DQB1*03:32	DQB1	DQB1*03	NA	NA
QELYSPIFLIVAAIV	ORF7a	Protein 7a	94	9797	DQA1*01:08-DQB1*03:33	II	94.293	94.2929	MHCnuggetsII	NA	NA	NA	DQB1*03:33	DQB1	DQB1*03	NA	NA
QELYSPIFLIVAAIV	ORF7a	Protein 7a	94	9797	DQA1*01:08-DQB1*03:34	II	94.293	94.2929	MHCnuggetsII	NA	NA	NA	DQB1*03:34	DQB1	DQB1*03	NA	NA
QELYSPIFLIVAAIV	ORF7a	Protein 7a	94	9797	DQA1*01:08-DQB1*03:35	II	94.293	94.2929	MHCnuggetsII	NA	NA	NA	DQB1*03:35	DQB1	DQB1*03	NA	NA
QELYSPIFLIVAAIV	ORF7a	Protein 7a	94	9797	DQA1*01:08-DQB1*03:36	II	94.293	94.2929	MHCnuggetsII	NA	NA	NA	DQB1*03:36	DQB1	DQB1*03	NA	NA
QELYSPIFLIVAAIV	ORF7a	Protein 7a	94	9797	DQA1*01:08-DQB1*03:37	II	94.293	94.2929	MHCnuggetsII	NA	NA	NA	DQB1*03:37	DQB1	DQB1*03	NA	NA
QELYSPIFLIVAAIV	ORF7a	Protein 7a	94	9797	DQA1*01:08-DQB1*03:38	II	94.293	94.2929	MHCnuggetsII	NA	NA	NA	DQB1*03:38	DQB1	DQB1*03	NA	NA
QELYSPIFLIVAAIV	ORF7a	Protein 7a	94	9797	DQA1*01:09-DQB1*03:01	II	94.293	94.2929	MHCnuggetsII	NA	NA	NA	DQB1*03:01	DQB1	DQB1*03	NA	NA
QELYSPIFLIVAAIV	ORF7a	Protein 7a	94	9797	DQA1*01:09-DQB1*03:03	II	94.293	94.2929	MHCnuggetsII	NA	NA	NA	DQB1*03:03	DQB1	DQB1*03	NA	NA
QELYSPIFLIVAAIV	ORF7a	Protein 7a	94	9797	DQA1*01:09-DQB1*03:04	II	94.293	94.2929	MHCnuggetsII	NA	NA	NA	DQB1*03:04	DQB1	DQB1*03	NA	NA
QELYSPIFLIVAAIV	ORF7a	Protein 7a	94	9797	DQA1*01:09-DQB1*03:05	II	94.293	94.2929	MHCnuggetsII	NA	NA	NA	DQB1*03:05	DQB1	DQB1*03	NA	NA
QELYSPIFLIVAAIV	ORF7a	Protein 7a	94	9797	DQA1*01:09-DQB1*03:06	II	94.293	94.2929	MHCnuggetsII	NA	NA	NA	DQB1*03:06	DQB1	DQB1*03	NA	NA
QELYSPIFLIVAAIV	ORF7a	Protein 7a	94	9797	DQA1*01:09-DQB1*03:07	II	94.293	94.2929	MHCnuggetsII	NA	NA	NA	DQB1*03:07	DQB1	DQB1*03	NA	NA
QELYSPIFLIVAAIV	ORF7a	Protein 7a	94	9797	DQA1*01:09-DQB1*03:08	II	94.293	94.2929	MHCnuggetsII	NA	NA	NA	DQB1*03:08	DQB1	DQB1*03	NA	NA
QELYSPIFLIVAAIV	ORF7a	Protein 7a	94	9797	DQA1*01:09-DQB1*03:09	II	94.293	94.2929	MHCnuggetsII	NA	NA	NA	DQB1*03:09	DQB1	DQB1*03	NA	NA
QELYSPIFLIVAAIV	ORF7a	Protein 7a	94	9797	DQA1*01:09-DQB1*03:10	II	94.293	94.2929	MHCnuggetsII	NA	NA	NA	DQB1*03:10	DQB1	DQB1*03	NA	NA
QELYSPIFLIVAAIV	ORF7a	Protein 7a	94	9797	DQA1*01:09-DQB1*03:11	II	94.293	94.2929	MHCnuggetsII	NA	NA	NA	DQB1*03:11	DQB1	DQB1*03	NA	NA
QELYSPIFLIVAAIV	ORF7a	Protein 7a	94	9797	DQA1*01:09-DQB1*03:12	II	94.293	94.2929	MHCnuggetsII	NA	NA	NA	DQB1*03:12	DQB1	DQB1*03	NA	NA
QELYSPIFLIVAAIV	ORF7a	Protein 7a	94	9797	DQA1*01:09-DQB1*03:13	II	94.293	94.2929	MHCnuggetsII	NA	NA	NA	DQB1*03:13	DQB1	DQB1*03	NA	NA
QELYSPIFLIVAAIV	ORF7a	Protein 7a	94	9797	DQA1*01:09-DQB1*03:14	II	94.293	94.2929	MHCnuggetsII	NA	NA	NA	DQB1*03:14	DQB1	DQB1*03	NA	NA
QELYSPIFLIVAAIV	ORF7a	Protein 7a	94	9797	DQA1*01:09-DQB1*03:15	II	94.293	94.2929	MHCnuggetsII	NA	NA	NA	DQB1*03:15	DQB1	DQB1*03	NA	NA
QELYSPIFLIVAAIV	ORF7a	Protein 7a	94	9797	DQA1*01:09-DQB1*03:16	II	94.293	94.2929	MHCnuggetsII	NA	NA	NA	DQB1*03:16	DQB1	DQB1*03	NA	NA
QELYSPIFLIVAAIV	ORF7a	Protein 7a	94	9797	DQA1*01:09-DQB1*03:17	II	94.293	94.2929	MHCnuggetsII	NA	NA	NA	DQB1*03:17	DQB1	DQB1*03	NA	NA
QELYSPIFLIVAAIV	ORF7a	Protein 7a	94	9797	DQA1*01:09-DQB1*03:18	II	94.293	94.2929	MHCnuggetsII	NA	NA	NA	DQB1*03:18	DQB1	DQB1*03	NA	NA
QELYSPIFLIVAAIV	ORF7a	Protein 7a	94	9797	DQA1*01:09-DQB1*03:19	II	94.293	94.2929	MHCnuggetsII	NA	NA	NA	DQB1*03:19	DQB1	DQB1*03	NA	NA
QELYSPIFLIVAAIV	ORF7a	Protein 7a	94	9797	DQA1*01:09-DQB1*03:20	II	94.293	94.2929	MHCnuggetsII	NA	NA	NA	DQB1*03:20	DQB1	DQB1*03	NA	NA
QELYSPIFLIVAAIV	ORF7a	Protein 7a	94	9797	DQA1*01:09-DQB1*03:21	II	94.293	94.2929	MHCnuggetsII	NA	NA	NA	DQB1*03:21	DQB1	DQB1*03	NA	NA
QELYSPIFLIVAAIV	ORF7a	Protein 7a	94	9797	DQA1*01:09-DQB1*03:22	II	94.293	94.2929	MHCnuggetsII	NA	NA	NA	DQB1*03:22	DQB1	DQB1*03	NA	NA
QELYSPIFLIVAAIV	ORF7a	Protein 7a	94	9797	DQA1*01:09-DQB1*03:23	II	94.293	94.2929	MHCnuggetsII	NA	NA	NA	DQB1*03:23	DQB1	DQB1*03	NA	NA
QELYSPIFLIVAAIV	ORF7a	Protein 7a	94	9797	DQA1*01:09-DQB1*03:24	II	94.293	94.2929	MHCnuggetsII	NA	NA	NA	DQB1*03:24	DQB1	DQB1*03	NA	NA
QELYSPIFLIVAAIV	ORF7a	Protein 7a	94	9797	DQA1*01:09-DQB1*03:25	II	94.293	94.2929	MHCnuggetsII	NA	NA	NA	DQB1*03:25	DQB1	DQB1*03	NA	NA
QELYSPIFLIVAAIV	ORF7a	Protein 7a	94	9797	DQA1*01:09-DQB1*03:26	II	94.293	94.2929	MHCnuggetsII	NA	NA	NA	DQB1*03:26	DQB1	DQB1*03	NA	NA
QELYSPIFLIVAAIV	ORF7a	Protein 7a	94	9797	DQA1*01:09-DQB1*03:27	II	94.293	94.2929	MHCnuggetsII	NA	NA	NA	DQB1*03:27	DQB1	DQB1*03	NA	NA
QELYSPIFLIVAAIV	ORF7a	Protein 7a	94	9797	DQA1*01:09-DQB1*03:28	II	94.293	94.2929	MHCnuggetsII	NA	NA	NA	DQB1*03:28	DQB1	DQB1*03	NA	NA
QELYSPIFLIVAAIV	ORF7a	Protein 7a	94	9797	DQA1*01:09-DQB1*03:29	II	94.293	94.2929	MHCnuggetsII	NA	NA	NA	DQB1*03:29	DQB1	DQB1*03	NA	NA
QELYSPIFLIVAAIV	ORF7a	Protein 7a	94	9797	DQA1*01:09-DQB1*03:30	II	94.293	94.2929	MHCnuggetsII	NA	NA	NA	DQB1*03:30	DQB1	DQB1*03	NA	NA
QELYSPIFLIVAAIV	ORF7a	Protein 7a	94	9797	DQA1*01:09-DQB1*03:31	II	94.293	94.2929	MHCnuggetsII	NA	NA	NA	DQB1*03:31	DQB1	DQB1*03	NA	NA
QELYSPIFLIVAAIV	ORF7a	Protein 7a	94	9797	DQA1*01:09-DQB1*03:32	II	94.293	94.2929	MHCnuggetsII	NA	NA	NA	DQB1*03:32	DQB1	DQB1*03	NA	NA
QELYSPIFLIVAAIV	ORF7a	Protein 7a	94	9797	DQA1*01:09-DQB1*03:33	II	94.293	94.2929	MHCnuggetsII	NA	NA	NA	DQB1*03:33	DQB1	DQB1*03	NA	NA
QELYSPIFLIVAAIV	ORF7a	Protein 7a	94	9797	DQA1*01:09-DQB1*03:34	II	94.293	94.2929	MHCnuggetsII	NA	NA	NA	DQB1*03:34	DQB1	DQB1*03	NA	NA
QELYSPIFLIVAAIV	ORF7a	Protein 7a	94	9797	DQA1*01:09-DQB1*03:35	II	94.293	94.2929	MHCnuggetsII	NA	NA	NA	DQB1*03:35	DQB1	DQB1*03	NA	NA
QELYSPIFLIVAAIV	ORF7a	Protein 7a	94	9797	DQA1*01:09-DQB1*03:36	II	94.293	94.2929	MHCnuggetsII	NA	NA	NA	DQB1*03:36	DQB1	DQB1*03	NA	NA
QELYSPIFLIVAAIV	ORF7a	Protein 7a	94	9797	DQA1*01:09-DQB1*03:37	II	94.293	94.2929	MHCnuggetsII	NA	NA	NA	DQB1*03:37	DQB1	DQB1*03	NA	NA
QELYSPIFLIVAAIV	ORF7a	Protein 7a	94	9797	DQA1*01:09-DQB1*03:38	II	94.293	94.2929	MHCnuggetsII	NA	NA	NA	DQB1*03:38	DQB1	DQB1*03	NA	NA
QELYSPIFLIVAAIV	ORF7a	Protein 7a	94	9797	DQA1*04:01-DQB1*03:01	II	94.293	94.2929	MHCnuggetsII	NA	NA	NA	DQB1*03:01	DQB1	DQB1*03	NA	NA
QELYSPIFLIVAAIV	ORF7a	Protein 7a	94	9797	DQA1*04:02-DQB1*03:01	II	94.293	94.2929	MHCnuggetsII	NA	NA	NA	DQB1*03:01	DQB1	DQB1*03	NA	NA
QELYSPIFLIVAAIV	ORF7a	Protein 7a	94	9797	DQA1*04:04-DQB1*03:01	II	94.293	94.2929	MHCnuggetsII	NA	NA	NA	DQB1*03:01	DQB1	DQB1*03	NA	NA
QELYSPIFLIVAAIV	ORF7a	Protein 7a	94	9797	DQA1*05:01-DQB1*03:03	II	100.418	100.418	MHCnuggetsII	NA	NA	NA	DQB1*03:03	DQB1	DQB1*03	NA	NA
QELYSPIFLIVAAIV	ORF7a	Protein 7a	94	9797	DQA1*06:01-DQB1*03:01	II	94.293	94.2929	MHCnuggetsII	NA	NA	NA	DQB1*03:01	DQB1	DQB1*03	NA	NA
QELYSPIFLIVAAIV	ORF7a	Protein 7a	94	9797	DQA1*06:02-DQB1*03:01	II	94.293	94.2929	MHCnuggetsII	NA	NA	NA	DQB1*03:01	DQB1	DQB1*03	NA	NA
QESPFVMMSAPPAQY	ORF1ab	ORF1ab polyprotein	1800	1901	DQA1*02:01-DQB1*03:01	II	7.376	7.37608	MHCnuggetsII	NA	NA	NA	DQB1*03:01	DQB1	DQB1*03	NA	NA
QESPFVMMSAPPAQY	ORF1ab	ORF1ab polyprotein	1800	1901	DQA1*02:01-DQB1*03:03	II	36.086	36.0857	MHCnuggetsII	NA	NA	NA	DQB1*03:03	DQB1	DQB1*03	NA	NA
QESPFVMMSAPPAQY	ORF1ab	ORF1ab polyprotein	1800	1901	DQA1*02:01-DQB1*03:04	II	7.376	7.37608	MHCnuggetsII	NA	NA	NA	DQB1*03:04	DQB1	DQB1*03	NA	NA
QESPFVMMSAPPAQY	ORF1ab	ORF1ab polyprotein	1800	1901	DQA1*02:01-DQB1*03:05	II	7.376	7.37608	MHCnuggetsII	NA	NA	NA	DQB1*03:05	DQB1	DQB1*03	NA	NA
QESPFVMMSAPPAQY	ORF1ab	ORF1ab polyprotein	1800	1901	DQA1*02:01-DQB1*03:06	II	7.376	7.37608	MHCnuggetsII	NA	NA	NA	DQB1*03:06	DQB1	DQB1*03	NA	NA
QESPFVMMSAPPAQY	ORF1ab	ORF1ab polyprotein	1800	1901	DQA1*02:01-DQB1*03:07	II	7.376	7.37608	MHCnuggetsII	NA	NA	NA	DQB1*03:07	DQB1	DQB1*03	NA	NA
QESPFVMMSAPPAQY	ORF1ab	ORF1ab polyprotein	1800	1901	DQA1*02:01-DQB1*03:08	II	7.376	7.37608	MHCnuggetsII	NA	NA	NA	DQB1*03:08	DQB1	DQB1*03	NA	NA
QESPFVMMSAPPAQY	ORF1ab	ORF1ab polyprotein	1800	1901	DQA1*02:01-DQB1*03:09	II	7.376	7.37608	MHCnuggetsII	NA	NA	NA	DQB1*03:09	DQB1	DQB1*03	NA	NA
QESPFVMMSAPPAQY	ORF1ab	ORF1ab polyprotein	1800	1901	DQA1*02:01-DQB1*03:10	II	7.376	7.37608	MHCnuggetsII	NA	NA	NA	DQB1*03:10	DQB1	DQB1*03	NA	NA
QESPFVMMSAPPAQY	ORF1ab	ORF1ab polyprotein	1800	1901	DQA1*02:01-DQB1*03:11	II	7.376	7.37608	MHCnuggetsII	NA	NA	NA	DQB1*03:11	DQB1	DQB1*03	NA	NA
QESPFVMMSAPPAQY	ORF1ab	ORF1ab polyprotein	1800	1901	DQA1*02:01-DQB1*03:12	II	7.376	7.37608	MHCnuggetsII	NA	NA	NA	DQB1*03:12	DQB1	DQB1*03	NA	NA
QESPFVMMSAPPAQY	ORF1ab	ORF1ab polyprotein	1800	1901	DQA1*02:01-DQB1*03:14	II	7.376	7.37608	MHCnuggetsII	NA	NA	NA	DQB1*03:14	DQB1	DQB1*03	NA	NA
QESPFVMMSAPPAQY	ORF1ab	ORF1ab polyprotein	1800	1901	DQA1*02:01-DQB1*03:15	II	7.376	7.37608	MHCnuggetsII	NA	NA	NA	DQB1*03:15	DQB1	DQB1*03	NA	NA
QESPFVMMSAPPAQY	ORF1ab	ORF1ab polyprotein	1800	1901	DQA1*02:01-DQB1*03:16	II	7.376	7.37608	MHCnuggetsII	NA	NA	NA	DQB1*03:16	DQB1	DQB1*03	NA	NA
QESPFVMMSAPPAQY	ORF1ab	ORF1ab polyprotein	1800	1901	DQA1*02:01-DQB1*03:17	II	7.376	7.37608	MHCnuggetsII	NA	NA	NA	DQB1*03:17	DQB1	DQB1*03	NA	NA
QESPFVMMSAPPAQY	ORF1ab	ORF1ab polyprotein	1800	1901	DQA1*02:01-DQB1*03:18	II	7.376	7.37608	MHCnuggetsII	NA	NA	NA	DQB1*03:18	DQB1	DQB1*03	NA	NA
QESPFVMMSAPPAQY	ORF1ab	ORF1ab polyprotein	1800	1901	DQA1*02:01-DQB1*03:19	II	7.376	7.37608	MHCnuggetsII	NA	NA	NA	DQB1*03:19	DQB1	DQB1*03	NA	NA
QESPFVMMSAPPAQY	ORF1ab	ORF1ab polyprotein	1800	1901	DQA1*02:01-DQB1*03:20	II	7.376	7.37608	MHCnuggetsII	NA	NA	NA	DQB1*03:20	DQB1	DQB1*03	NA	NA
QESPFVMMSAPPAQY	ORF1ab	ORF1ab polyprotein	1800	1901	DQA1*02:01-DQB1*03:21	II	7.376	7.37608	MHCnuggetsII	NA	NA	NA	DQB1*03:21	DQB1	DQB1*03	NA	NA
QESPFVMMSAPPAQY	ORF1ab	ORF1ab polyprotein	1800	1901	DQA1*02:01-DQB1*03:22	II	7.376	7.37608	MHCnuggetsII	NA	NA	NA	DQB1*03:22	DQB1	DQB1*03	NA	NA
QESPFVMMSAPPAQY	ORF1ab	ORF1ab polyprotein	1800	1901	DQA1*02:01-DQB1*03:23	II	7.376	7.37608	MHCnuggetsII	NA	NA	NA	DQB1*03:23	DQB1	DQB1*03	NA	NA
QESPFVMMSAPPAQY	ORF1ab	ORF1ab polyprotein	1800	1901	DQA1*02:01-DQB1*03:24	II	7.376	7.37608	MHCnuggetsII	NA	NA	NA	DQB1*03:24	DQB1	DQB1*03	NA	NA
QESPFVMMSAPPAQY	ORF1ab	ORF1ab polyprotein	1800	1901	DQA1*02:01-DQB1*03:25	II	7.376	7.37608	MHCnuggetsII	NA	NA	NA	DQB1*03:25	DQB1	DQB1*03	NA	NA
QESPFVMMSAPPAQY	ORF1ab	ORF1ab polyprotein	1800	1901	DQA1*02:01-DQB1*03:26	II	7.376	7.37608	MHCnuggetsII	NA	NA	NA	DQB1*03:26	DQB1	DQB1*03	NA	NA
QESPFVMMSAPPAQY	ORF1ab	ORF1ab polyprotein	1800	1901	DQA1*02:01-DQB1*03:27	II	7.376	7.37608	MHCnuggetsII	NA	NA	NA	DQB1*03:27	DQB1	DQB1*03	NA	NA
QESPFVMMSAPPAQY	ORF1ab	ORF1ab polyprotein	1800	1901	DQA1*02:01-DQB1*03:28	II	7.376	7.37608	MHCnuggetsII	NA	NA	NA	DQB1*03:28	DQB1	DQB1*03	NA	NA
QESPFVMMSAPPAQY	ORF1ab	ORF1ab polyprotein	1800	1901	DQA1*02:01-DQB1*03:29	II	7.376	7.37608	MHCnuggetsII	NA	NA	NA	DQB1*03:29	DQB1	DQB1*03	NA	NA
QESPFVMMSAPPAQY	ORF1ab	ORF1ab polyprotein	1800	1901	DQA1*02:01-DQB1*03:30	II	7.376	7.37608	MHCnuggetsII	NA	NA	NA	DQB1*03:30	DQB1	DQB1*03	NA	NA
QESPFVMMSAPPAQY	ORF1ab	ORF1ab polyprotein	1800	1901	DQA1*02:01-DQB1*03:31	II	7.376	7.37608	MHCnuggetsII	NA	NA	NA	DQB1*03:31	DQB1	DQB1*03	NA	NA
QESPFVMMSAPPAQY	ORF1ab	ORF1ab polyprotein	1800	1901	DQA1*02:01-DQB1*03:32	II	7.376	7.37608	MHCnuggetsII	NA	NA	NA	DQB1*03:32	DQB1	DQB1*03	NA	NA
QESPFVMMSAPPAQY	ORF1ab	ORF1ab polyprotein	1800	1901	DQA1*02:01-DQB1*03:33	II	7.376	7.37608	MHCnuggetsII	NA	NA	NA	DQB1*03:33	DQB1	DQB1*03	NA	NA
QESPFVMMSAPPAQY	ORF1ab	ORF1ab polyprotein	1800	1901	DQA1*02:01-DQB1*03:34	II	7.376	7.37608	MHCnuggetsII	NA	NA	NA	DQB1*03:34	DQB1	DQB1*03	NA	NA
QESPFVMMSAPPAQY	ORF1ab	ORF1ab polyprotein	1800	1901	DQA1*02:01-DQB1*03:35	II	7.376	7.37608	MHCnuggetsII	NA	NA	NA	DQB1*03:35	DQB1	DQB1*03	NA	NA
QESPFVMMSAPPAQY	ORF1ab	ORF1ab polyprotein	1800	1901	DQA1*02:01-DQB1*03:36	II	7.376	7.37608	MHCnuggetsII	NA	NA	NA	DQB1*03:36	DQB1	DQB1*03	NA	NA
QESPFVMMSAPPAQY	ORF1ab	ORF1ab polyprotein	1800	1901	DQA1*02:01-DQB1*03:37	II	7.376	7.37608	MHCnuggetsII	NA	NA	NA	DQB1*03:37	DQB1	DQB1*03	NA	NA
QESPFVMMSAPPAQY	ORF1ab	ORF1ab polyprotein	1800	1901	DQA1*02:01-DQB1*03:38	II	7.376	7.37608	MHCnuggetsII	NA	NA	NA	DQB1*03:38	DQB1	DQB1*03	NA	NA
QESPFVMMSAPPAQY	ORF1ab	ORF1ab polyprotein	1800	1901	DQA1*05:01-DQB1*03:02	II	53.804	53.8036	MHCnuggetsII	NA	NA	NA	DQB1*03:02	DQB1	DQB1*03	NA	NA
QESPFVMMSAPPAQY	ORF1ab	ORF1ab polyprotein	1800	1901	DQA1*05:01-DQB1*03:03	II	46.753	46.7528	MHCnuggetsII	NA	NA	NA	DQB1*03:03	DQB1	DQB1*03	NA	NA
QFHQKLLKSIAATRG	ORF1ab	ORF1ab polyprotein	4962	5063	DQA1*06:01-DQB1*03:12	II	121.441	106.91	NetMHCIIpan	NA	NA	NA	DQB1*03:12	DQB1	DQB1*03	NA	NA
QFHQKLLKSIAATRG	ORF1ab	ORF1ab polyprotein	4962	5063	DQA1*06:02-DQB1*03:12	II	121.441	106.91	NetMHCIIpan	NA	NA	NA	DQB1*03:12	DQB1	DQB1*03	NA	NA
QGQTVTKKSAAEASK	N	Nucleocapsid protein	242	10530	DQA1*01:01-DQB1*03:01	II	437.246	437.246	MHCnuggetsII	NA	NA	NA	DQB1*03:01	DQB1	DQB1*03	QQQGQTVTKKSAAEASKK	NA
QGQTVTKKSAAEASK	N	Nucleocapsid protein	242	10530	DQA1*01:01-DQB1*03:09	II	437.246	437.246	MHCnuggetsII	NA	NA	NA	DQB1*03:09	DQB1	DQB1*03	QQQGQTVTKKSAAEASKK	NA
QGQTVTKKSAAEASK	N	Nucleocapsid protein	242	10530	DQA1*01:01-DQB1*03:10	II	437.246	437.246	MHCnuggetsII	NA	NA	NA	DQB1*03:10	DQB1	DQB1*03	QQQGQTVTKKSAAEASKK	NA
QGQTVTKKSAAEASK	N	Nucleocapsid protein	242	10530	DQA1*01:01-DQB1*03:13	II	437.246	437.246	MHCnuggetsII	NA	NA	NA	DQB1*03:13	DQB1	DQB1*03	QQQGQTVTKKSAAEASKK	NA
QGQTVTKKSAAEASK	N	Nucleocapsid protein	242	10530	DQA1*01:01-DQB1*03:16	II	437.246	437.246	MHCnuggetsII	NA	NA	NA	DQB1*03:16	DQB1	DQB1*03	QQQGQTVTKKSAAEASKK	NA
QGQTVTKKSAAEASK	N	Nucleocapsid protein	242	10530	DQA1*01:01-DQB1*03:19	II	437.246	437.246	MHCnuggetsII	NA	NA	NA	DQB1*03:19	DQB1	DQB1*03	QQQGQTVTKKSAAEASKK	NA
QGQTVTKKSAAEASK	N	Nucleocapsid protein	242	10530	DQA1*01:01-DQB1*03:21	II	437.246	437.246	MHCnuggetsII	NA	NA	NA	DQB1*03:21	DQB1	DQB1*03	QQQGQTVTKKSAAEASKK	NA
QGQTVTKKSAAEASK	N	Nucleocapsid protein	242	10530	DQA1*01:01-DQB1*03:22	II	437.246	437.246	MHCnuggetsII	NA	NA	NA	DQB1*03:22	DQB1	DQB1*03	QQQGQTVTKKSAAEASKK	NA
QGQTVTKKSAAEASK	N	Nucleocapsid protein	242	10530	DQA1*01:01-DQB1*03:24	II	437.246	437.246	MHCnuggetsII	NA	NA	NA	DQB1*03:24	DQB1	DQB1*03	QQQGQTVTKKSAAEASKK	NA
QGQTVTKKSAAEASK	N	Nucleocapsid protein	242	10530	DQA1*01:01-DQB1*03:27	II	437.246	437.246	MHCnuggetsII	NA	NA	NA	DQB1*03:27	DQB1	DQB1*03	QQQGQTVTKKSAAEASKK	NA
QGQTVTKKSAAEASK	N	Nucleocapsid protein	242	10530	DQA1*01:01-DQB1*03:28	II	437.246	437.246	MHCnuggetsII	NA	NA	NA	DQB1*03:28	DQB1	DQB1*03	QQQGQTVTKKSAAEASKK	NA
QGQTVTKKSAAEASK	N	Nucleocapsid protein	242	10530	DQA1*01:01-DQB1*03:29	II	437.246	437.246	MHCnuggetsII	NA	NA	NA	DQB1*03:29	DQB1	DQB1*03	QQQGQTVTKKSAAEASKK	NA
QGQTVTKKSAAEASK	N	Nucleocapsid protein	242	10530	DQA1*01:01-DQB1*03:35	II	437.246	437.246	MHCnuggetsII	NA	NA	NA	DQB1*03:35	DQB1	DQB1*03	QQQGQTVTKKSAAEASKK	NA
QGQTVTKKSAAEASK	N	Nucleocapsid protein	242	10530	DQA1*01:01-DQB1*03:36	II	437.246	437.246	MHCnuggetsII	NA	NA	NA	DQB1*03:36	DQB1	DQB1*03	QQQGQTVTKKSAAEASKK	NA
QGQTVTKKSAAEASK	N	Nucleocapsid protein	242	10530	DQA1*01:02-DQB1*03:01	II	437.246	437.246	MHCnuggetsII	NA	NA	NA	DQB1*03:01	DQB1	DQB1*03	QQQGQTVTKKSAAEASKK	NA
QGQTVTKKSAAEASK	N	Nucleocapsid protein	242	10530	DQA1*01:02-DQB1*03:09	II	437.246	437.246	MHCnuggetsII	NA	NA	NA	DQB1*03:09	DQB1	DQB1*03	QQQGQTVTKKSAAEASKK	NA
QGQTVTKKSAAEASK	N	Nucleocapsid protein	242	10530	DQA1*01:02-DQB1*03:10	II	437.246	437.246	MHCnuggetsII	NA	NA	NA	DQB1*03:10	DQB1	DQB1*03	QQQGQTVTKKSAAEASKK	NA
QGQTVTKKSAAEASK	N	Nucleocapsid protein	242	10530	DQA1*01:02-DQB1*03:13	II	437.246	437.246	MHCnuggetsII	NA	NA	NA	DQB1*03:13	DQB1	DQB1*03	QQQGQTVTKKSAAEASKK	NA
QGQTVTKKSAAEASK	N	Nucleocapsid protein	242	10530	DQA1*01:02-DQB1*03:16	II	437.246	437.246	MHCnuggetsII	NA	NA	NA	DQB1*03:16	DQB1	DQB1*03	QQQGQTVTKKSAAEASKK	NA
QGQTVTKKSAAEASK	N	Nucleocapsid protein	242	10530	DQA1*01:02-DQB1*03:19	II	437.246	437.246	MHCnuggetsII	NA	NA	NA	DQB1*03:19	DQB1	DQB1*03	QQQGQTVTKKSAAEASKK	NA
QGQTVTKKSAAEASK	N	Nucleocapsid protein	242	10530	DQA1*01:02-DQB1*03:21	II	437.246	437.246	MHCnuggetsII	NA	NA	NA	DQB1*03:21	DQB1	DQB1*03	QQQGQTVTKKSAAEASKK	NA
QGQTVTKKSAAEASK	N	Nucleocapsid protein	242	10530	DQA1*01:02-DQB1*03:22	II	437.246	437.246	MHCnuggetsII	NA	NA	NA	DQB1*03:22	DQB1	DQB1*03	QQQGQTVTKKSAAEASKK	NA
QGQTVTKKSAAEASK	N	Nucleocapsid protein	242	10530	DQA1*01:02-DQB1*03:24	II	437.246	437.246	MHCnuggetsII	NA	NA	NA	DQB1*03:24	DQB1	DQB1*03	QQQGQTVTKKSAAEASKK	NA
QGQTVTKKSAAEASK	N	Nucleocapsid protein	242	10530	DQA1*01:02-DQB1*03:27	II	437.246	437.246	MHCnuggetsII	NA	NA	NA	DQB1*03:27	DQB1	DQB1*03	QQQGQTVTKKSAAEASKK	NA
QGQTVTKKSAAEASK	N	Nucleocapsid protein	242	10530	DQA1*01:02-DQB1*03:28	II	437.246	437.246	MHCnuggetsII	NA	NA	NA	DQB1*03:28	DQB1	DQB1*03	QQQGQTVTKKSAAEASKK	NA
QGQTVTKKSAAEASK	N	Nucleocapsid protein	242	10530	DQA1*01:02-DQB1*03:29	II	437.246	437.246	MHCnuggetsII	NA	NA	NA	DQB1*03:29	DQB1	DQB1*03	QQQGQTVTKKSAAEASKK	NA
QGQTVTKKSAAEASK	N	Nucleocapsid protein	242	10530	DQA1*01:02-DQB1*03:35	II	437.246	437.246	MHCnuggetsII	NA	NA	NA	DQB1*03:35	DQB1	DQB1*03	QQQGQTVTKKSAAEASKK	NA
QGQTVTKKSAAEASK	N	Nucleocapsid protein	242	10530	DQA1*01:02-DQB1*03:36	II	437.246	437.246	MHCnuggetsII	NA	NA	NA	DQB1*03:36	DQB1	DQB1*03	QQQGQTVTKKSAAEASKK	NA
QGQTVTKKSAAEASK	N	Nucleocapsid protein	242	10530	DQA1*01:03-DQB1*03:01	II	437.246	437.246	MHCnuggetsII	NA	NA	NA	DQB1*03:01	DQB1	DQB1*03	QQQGQTVTKKSAAEASKK	NA
QGQTVTKKSAAEASK	N	Nucleocapsid protein	242	10530	DQA1*01:03-DQB1*03:09	II	437.246	437.246	MHCnuggetsII	NA	NA	NA	DQB1*03:09	DQB1	DQB1*03	QQQGQTVTKKSAAEASKK	NA
QGQTVTKKSAAEASK	N	Nucleocapsid protein	242	10530	DQA1*01:03-DQB1*03:10	II	437.246	437.246	MHCnuggetsII	NA	NA	NA	DQB1*03:10	DQB1	DQB1*03	QQQGQTVTKKSAAEASKK	NA
QGQTVTKKSAAEASK	N	Nucleocapsid protein	242	10530	DQA1*01:03-DQB1*03:13	II	437.246	437.246	MHCnuggetsII	NA	NA	NA	DQB1*03:13	DQB1	DQB1*03	QQQGQTVTKKSAAEASKK	NA
QGQTVTKKSAAEASK	N	Nucleocapsid protein	242	10530	DQA1*01:03-DQB1*03:16	II	437.246	437.246	MHCnuggetsII	NA	NA	NA	DQB1*03:16	DQB1	DQB1*03	QQQGQTVTKKSAAEASKK	NA
QGQTVTKKSAAEASK	N	Nucleocapsid protein	242	10530	DQA1*01:03-DQB1*03:19	II	437.246	437.246	MHCnuggetsII	NA	NA	NA	DQB1*03:19	DQB1	DQB1*03	QQQGQTVTKKSAAEASKK	NA
QGQTVTKKSAAEASK	N	Nucleocapsid protein	242	10530	DQA1*01:03-DQB1*03:21	II	437.246	437.246	MHCnuggetsII	NA	NA	NA	DQB1*03:21	DQB1	DQB1*03	QQQGQTVTKKSAAEASKK	NA
QGQTVTKKSAAEASK	N	Nucleocapsid protein	242	10530	DQA1*01:03-DQB1*03:22	II	437.246	437.246	MHCnuggetsII	NA	NA	NA	DQB1*03:22	DQB1	DQB1*03	QQQGQTVTKKSAAEASKK	NA
QGQTVTKKSAAEASK	N	Nucleocapsid protein	242	10530	DQA1*01:03-DQB1*03:24	II	437.246	437.246	MHCnuggetsII	NA	NA	NA	DQB1*03:24	DQB1	DQB1*03	QQQGQTVTKKSAAEASKK	NA
QGQTVTKKSAAEASK	N	Nucleocapsid protein	242	10530	DQA1*01:03-DQB1*03:27	II	437.246	437.246	MHCnuggetsII	NA	NA	NA	DQB1*03:27	DQB1	DQB1*03	QQQGQTVTKKSAAEASKK	NA
QGQTVTKKSAAEASK	N	Nucleocapsid protein	242	10530	DQA1*01:03-DQB1*03:28	II	437.246	437.246	MHCnuggetsII	NA	NA	NA	DQB1*03:28	DQB1	DQB1*03	QQQGQTVTKKSAAEASKK	NA
QGQTVTKKSAAEASK	N	Nucleocapsid protein	242	10530	DQA1*01:03-DQB1*03:29	II	437.246	437.246	MHCnuggetsII	NA	NA	NA	DQB1*03:29	DQB1	DQB1*03	QQQGQTVTKKSAAEASKK	NA
QGQTVTKKSAAEASK	N	Nucleocapsid protein	242	10530	DQA1*01:03-DQB1*03:35	II	437.246	437.246	MHCnuggetsII	NA	NA	NA	DQB1*03:35	DQB1	DQB1*03	QQQGQTVTKKSAAEASKK	NA
QGQTVTKKSAAEASK	N	Nucleocapsid protein	242	10530	DQA1*01:03-DQB1*03:36	II	437.246	437.246	MHCnuggetsII	NA	NA	NA	DQB1*03:36	DQB1	DQB1*03	QQQGQTVTKKSAAEASKK	NA
QGQTVTKKSAAEASK	N	Nucleocapsid protein	242	10530	DQA1*01:04-DQB1*03:01	II	437.246	437.246	MHCnuggetsII	NA	NA	NA	DQB1*03:01	DQB1	DQB1*03	QQQGQTVTKKSAAEASKK	NA
QGQTVTKKSAAEASK	N	Nucleocapsid protein	242	10530	DQA1*01:04-DQB1*03:09	II	437.246	437.246	MHCnuggetsII	NA	NA	NA	DQB1*03:09	DQB1	DQB1*03	QQQGQTVTKKSAAEASKK	NA
QGQTVTKKSAAEASK	N	Nucleocapsid protein	242	10530	DQA1*01:04-DQB1*03:10	II	437.246	437.246	MHCnuggetsII	NA	NA	NA	DQB1*03:10	DQB1	DQB1*03	QQQGQTVTKKSAAEASKK	NA
QGQTVTKKSAAEASK	N	Nucleocapsid protein	242	10530	DQA1*01:04-DQB1*03:13	II	437.246	437.246	MHCnuggetsII	NA	NA	NA	DQB1*03:13	DQB1	DQB1*03	QQQGQTVTKKSAAEASKK	NA
QGQTVTKKSAAEASK	N	Nucleocapsid protein	242	10530	DQA1*01:04-DQB1*03:16	II	437.246	437.246	MHCnuggetsII	NA	NA	NA	DQB1*03:16	DQB1	DQB1*03	QQQGQTVTKKSAAEASKK	NA
QGQTVTKKSAAEASK	N	Nucleocapsid protein	242	10530	DQA1*01:04-DQB1*03:19	II	437.246	437.246	MHCnuggetsII	NA	NA	NA	DQB1*03:19	DQB1	DQB1*03	QQQGQTVTKKSAAEASKK	NA
QGQTVTKKSAAEASK	N	Nucleocapsid protein	242	10530	DQA1*01:04-DQB1*03:21	II	437.246	437.246	MHCnuggetsII	NA	NA	NA	DQB1*03:21	DQB1	DQB1*03	QQQGQTVTKKSAAEASKK	NA
QGQTVTKKSAAEASK	N	Nucleocapsid protein	242	10530	DQA1*01:04-DQB1*03:22	II	437.246	437.246	MHCnuggetsII	NA	NA	NA	DQB1*03:22	DQB1	DQB1*03	QQQGQTVTKKSAAEASKK	NA
QGQTVTKKSAAEASK	N	Nucleocapsid protein	242	10530	DQA1*01:04-DQB1*03:24	II	437.246	437.246	MHCnuggetsII	NA	NA	NA	DQB1*03:24	DQB1	DQB1*03	QQQGQTVTKKSAAEASKK	NA
QGQTVTKKSAAEASK	N	Nucleocapsid protein	242	10530	DQA1*01:04-DQB1*03:27	II	437.246	437.246	MHCnuggetsII	NA	NA	NA	DQB1*03:27	DQB1	DQB1*03	QQQGQTVTKKSAAEASKK	NA
QGQTVTKKSAAEASK	N	Nucleocapsid protein	242	10530	DQA1*01:04-DQB1*03:28	II	437.246	437.246	MHCnuggetsII	NA	NA	NA	DQB1*03:28	DQB1	DQB1*03	QQQGQTVTKKSAAEASKK	NA
QGQTVTKKSAAEASK	N	Nucleocapsid protein	242	10530	DQA1*01:04-DQB1*03:29	II	437.246	437.246	MHCnuggetsII	NA	NA	NA	DQB1*03:29	DQB1	DQB1*03	QQQGQTVTKKSAAEASKK	NA
QGQTVTKKSAAEASK	N	Nucleocapsid protein	242	10530	DQA1*01:04-DQB1*03:35	II	437.246	437.246	MHCnuggetsII	NA	NA	NA	DQB1*03:35	DQB1	DQB1*03	QQQGQTVTKKSAAEASKK	NA
QGQTVTKKSAAEASK	N	Nucleocapsid protein	242	10530	DQA1*01:04-DQB1*03:36	II	437.246	437.246	MHCnuggetsII	NA	NA	NA	DQB1*03:36	DQB1	DQB1*03	QQQGQTVTKKSAAEASKK	NA
QGQTVTKKSAAEASK	N	Nucleocapsid protein	242	10530	DQA1*01:05-DQB1*03:01	II	437.246	437.246	MHCnuggetsII	NA	NA	NA	DQB1*03:01	DQB1	DQB1*03	QQQGQTVTKKSAAEASKK	NA
QGQTVTKKSAAEASK	N	Nucleocapsid protein	242	10530	DQA1*01:05-DQB1*03:09	II	437.246	437.246	MHCnuggetsII	NA	NA	NA	DQB1*03:09	DQB1	DQB1*03	QQQGQTVTKKSAAEASKK	NA
QGQTVTKKSAAEASK	N	Nucleocapsid protein	242	10530	DQA1*01:05-DQB1*03:10	II	437.246	437.246	MHCnuggetsII	NA	NA	NA	DQB1*03:10	DQB1	DQB1*03	QQQGQTVTKKSAAEASKK	NA
QGQTVTKKSAAEASK	N	Nucleocapsid protein	242	10530	DQA1*01:05-DQB1*03:13	II	437.246	437.246	MHCnuggetsII	NA	NA	NA	DQB1*03:13	DQB1	DQB1*03	QQQGQTVTKKSAAEASKK	NA
QGQTVTKKSAAEASK	N	Nucleocapsid protein	242	10530	DQA1*01:05-DQB1*03:16	II	437.246	437.246	MHCnuggetsII	NA	NA	NA	DQB1*03:16	DQB1	DQB1*03	QQQGQTVTKKSAAEASKK	NA
QGQTVTKKSAAEASK	N	Nucleocapsid protein	242	10530	DQA1*01:05-DQB1*03:19	II	437.246	437.246	MHCnuggetsII	NA	NA	NA	DQB1*03:19	DQB1	DQB1*03	QQQGQTVTKKSAAEASKK	NA
QGQTVTKKSAAEASK	N	Nucleocapsid protein	242	10530	DQA1*01:05-DQB1*03:21	II	437.246	437.246	MHCnuggetsII	NA	NA	NA	DQB1*03:21	DQB1	DQB1*03	QQQGQTVTKKSAAEASKK	NA
QGQTVTKKSAAEASK	N	Nucleocapsid protein	242	10530	DQA1*01:05-DQB1*03:22	II	437.246	437.246	MHCnuggetsII	NA	NA	NA	DQB1*03:22	DQB1	DQB1*03	QQQGQTVTKKSAAEASKK	NA
QGQTVTKKSAAEASK	N	Nucleocapsid protein	242	10530	DQA1*01:05-DQB1*03:24	II	437.246	437.246	MHCnuggetsII	NA	NA	NA	DQB1*03:24	DQB1	DQB1*03	QQQGQTVTKKSAAEASKK	NA
QGQTVTKKSAAEASK	N	Nucleocapsid protein	242	10530	DQA1*01:05-DQB1*03:27	II	437.246	437.246	MHCnuggetsII	NA	NA	NA	DQB1*03:27	DQB1	DQB1*03	QQQGQTVTKKSAAEASKK	NA
QGQTVTKKSAAEASK	N	Nucleocapsid protein	242	10530	DQA1*01:05-DQB1*03:28	II	437.246	437.246	MHCnuggetsII	NA	NA	NA	DQB1*03:28	DQB1	DQB1*03	QQQGQTVTKKSAAEASKK	NA
QGQTVTKKSAAEASK	N	Nucleocapsid protein	242	10530	DQA1*01:05-DQB1*03:29	II	437.246	437.246	MHCnuggetsII	NA	NA	NA	DQB1*03:29	DQB1	DQB1*03	QQQGQTVTKKSAAEASKK	NA
QGQTVTKKSAAEASK	N	Nucleocapsid protein	242	10530	DQA1*01:05-DQB1*03:35	II	437.246	437.246	MHCnuggetsII	NA	NA	NA	DQB1*03:35	DQB1	DQB1*03	QQQGQTVTKKSAAEASKK	NA
QGQTVTKKSAAEASK	N	Nucleocapsid protein	242	10530	DQA1*01:05-DQB1*03:36	II	437.246	437.246	MHCnuggetsII	NA	NA	NA	DQB1*03:36	DQB1	DQB1*03	QQQGQTVTKKSAAEASKK	NA
QGQTVTKKSAAEASK	N	Nucleocapsid protein	242	10530	DQA1*01:06-DQB1*03:01	II	437.246	437.246	MHCnuggetsII	NA	NA	NA	DQB1*03:01	DQB1	DQB1*03	QQQGQTVTKKSAAEASKK	NA
QGQTVTKKSAAEASK	N	Nucleocapsid protein	242	10530	DQA1*01:06-DQB1*03:09	II	437.246	437.246	MHCnuggetsII	NA	NA	NA	DQB1*03:09	DQB1	DQB1*03	QQQGQTVTKKSAAEASKK	NA
QGQTVTKKSAAEASK	N	Nucleocapsid protein	242	10530	DQA1*01:06-DQB1*03:10	II	437.246	437.246	MHCnuggetsII	NA	NA	NA	DQB1*03:10	DQB1	DQB1*03	QQQGQTVTKKSAAEASKK	NA
QGQTVTKKSAAEASK	N	Nucleocapsid protein	242	10530	DQA1*01:06-DQB1*03:13	II	437.246	437.246	MHCnuggetsII	NA	NA	NA	DQB1*03:13	DQB1	DQB1*03	QQQGQTVTKKSAAEASKK	NA
QGQTVTKKSAAEASK	N	Nucleocapsid protein	242	10530	DQA1*01:06-DQB1*03:16	II	437.246	437.246	MHCnuggetsII	NA	NA	NA	DQB1*03:16	DQB1	DQB1*03	QQQGQTVTKKSAAEASKK	NA
QGQTVTKKSAAEASK	N	Nucleocapsid protein	242	10530	DQA1*01:06-DQB1*03:19	II	437.246	437.246	MHCnuggetsII	NA	NA	NA	DQB1*03:19	DQB1	DQB1*03	QQQGQTVTKKSAAEASKK	NA
QGQTVTKKSAAEASK	N	Nucleocapsid protein	242	10530	DQA1*01:06-DQB1*03:21	II	437.246	437.246	MHCnuggetsII	NA	NA	NA	DQB1*03:21	DQB1	DQB1*03	QQQGQTVTKKSAAEASKK	NA
QGQTVTKKSAAEASK	N	Nucleocapsid protein	242	10530	DQA1*01:06-DQB1*03:22	II	437.246	437.246	MHCnuggetsII	NA	NA	NA	DQB1*03:22	DQB1	DQB1*03	QQQGQTVTKKSAAEASKK	NA
QGQTVTKKSAAEASK	N	Nucleocapsid protein	242	10530	DQA1*01:06-DQB1*03:24	II	437.246	437.246	MHCnuggetsII	NA	NA	NA	DQB1*03:24	DQB1	DQB1*03	QQQGQTVTKKSAAEASKK	NA
QGQTVTKKSAAEASK	N	Nucleocapsid protein	242	10530	DQA1*01:06-DQB1*03:27	II	437.246	437.246	MHCnuggetsII	NA	NA	NA	DQB1*03:27	DQB1	DQB1*03	QQQGQTVTKKSAAEASKK	NA
QGQTVTKKSAAEASK	N	Nucleocapsid protein	242	10530	DQA1*01:06-DQB1*03:28	II	437.246	437.246	MHCnuggetsII	NA	NA	NA	DQB1*03:28	DQB1	DQB1*03	QQQGQTVTKKSAAEASKK	NA
QGQTVTKKSAAEASK	N	Nucleocapsid protein	242	10530	DQA1*01:06-DQB1*03:29	II	437.246	437.246	MHCnuggetsII	NA	NA	NA	DQB1*03:29	DQB1	DQB1*03	QQQGQTVTKKSAAEASKK	NA
QGQTVTKKSAAEASK	N	Nucleocapsid protein	242	10530	DQA1*01:06-DQB1*03:35	II	437.246	437.246	MHCnuggetsII	NA	NA	NA	DQB1*03:35	DQB1	DQB1*03	QQQGQTVTKKSAAEASKK	NA
QGQTVTKKSAAEASK	N	Nucleocapsid protein	242	10530	DQA1*01:06-DQB1*03:36	II	437.246	437.246	MHCnuggetsII	NA	NA	NA	DQB1*03:36	DQB1	DQB1*03	QQQGQTVTKKSAAEASKK	NA
QGQTVTKKSAAEASK	N	Nucleocapsid protein	242	10530	DQA1*01:07-DQB1*03:01	II	437.246	437.246	MHCnuggetsII	NA	NA	NA	DQB1*03:01	DQB1	DQB1*03	QQQGQTVTKKSAAEASKK	NA
QGQTVTKKSAAEASK	N	Nucleocapsid protein	242	10530	DQA1*01:07-DQB1*03:09	II	437.246	437.246	MHCnuggetsII	NA	NA	NA	DQB1*03:09	DQB1	DQB1*03	QQQGQTVTKKSAAEASKK	NA
QGQTVTKKSAAEASK	N	Nucleocapsid protein	242	10530	DQA1*01:07-DQB1*03:10	II	437.246	437.246	MHCnuggetsII	NA	NA	NA	DQB1*03:10	DQB1	DQB1*03	QQQGQTVTKKSAAEASKK	NA
QGQTVTKKSAAEASK	N	Nucleocapsid protein	242	10530	DQA1*01:07-DQB1*03:13	II	437.246	437.246	MHCnuggetsII	NA	NA	NA	DQB1*03:13	DQB1	DQB1*03	QQQGQTVTKKSAAEASKK	NA
QGQTVTKKSAAEASK	N	Nucleocapsid protein	242	10530	DQA1*01:07-DQB1*03:16	II	437.246	437.246	MHCnuggetsII	NA	NA	NA	DQB1*03:16	DQB1	DQB1*03	QQQGQTVTKKSAAEASKK	NA
QGQTVTKKSAAEASK	N	Nucleocapsid protein	242	10530	DQA1*01:07-DQB1*03:19	II	437.246	437.246	MHCnuggetsII	NA	NA	NA	DQB1*03:19	DQB1	DQB1*03	QQQGQTVTKKSAAEASKK	NA
QGQTVTKKSAAEASK	N	Nucleocapsid protein	242	10530	DQA1*01:07-DQB1*03:21	II	437.246	437.246	MHCnuggetsII	NA	NA	NA	DQB1*03:21	DQB1	DQB1*03	QQQGQTVTKKSAAEASKK	NA
QGQTVTKKSAAEASK	N	Nucleocapsid protein	242	10530	DQA1*01:07-DQB1*03:22	II	437.246	437.246	MHCnuggetsII	NA	NA	NA	DQB1*03:22	DQB1	DQB1*03	QQQGQTVTKKSAAEASKK	NA
QGQTVTKKSAAEASK	N	Nucleocapsid protein	242	10530	DQA1*01:07-DQB1*03:24	II	437.246	437.246	MHCnuggetsII	NA	NA	NA	DQB1*03:24	DQB1	DQB1*03	QQQGQTVTKKSAAEASKK	NA
QGQTVTKKSAAEASK	N	Nucleocapsid protein	242	10530	DQA1*01:07-DQB1*03:27	II	437.246	437.246	MHCnuggetsII	NA	NA	NA	DQB1*03:27	DQB1	DQB1*03	QQQGQTVTKKSAAEASKK	NA
QGQTVTKKSAAEASK	N	Nucleocapsid protein	242	10530	DQA1*01:07-DQB1*03:28	II	437.246	437.246	MHCnuggetsII	NA	NA	NA	DQB1*03:28	DQB1	DQB1*03	QQQGQTVTKKSAAEASKK	NA
QGQTVTKKSAAEASK	N	Nucleocapsid protein	242	10530	DQA1*01:07-DQB1*03:29	II	437.246	437.246	MHCnuggetsII	NA	NA	NA	DQB1*03:29	DQB1	DQB1*03	QQQGQTVTKKSAAEASKK	NA
QGQTVTKKSAAEASK	N	Nucleocapsid protein	242	10530	DQA1*01:07-DQB1*03:35	II	437.246	437.246	MHCnuggetsII	NA	NA	NA	DQB1*03:35	DQB1	DQB1*03	QQQGQTVTKKSAAEASKK	NA
QGQTVTKKSAAEASK	N	Nucleocapsid protein	242	10530	DQA1*01:07-DQB1*03:36	II	437.246	437.246	MHCnuggetsII	NA	NA	NA	DQB1*03:36	DQB1	DQB1*03	QQQGQTVTKKSAAEASKK	NA
QGQTVTKKSAAEASK	N	Nucleocapsid protein	242	10530	DQA1*01:08-DQB1*03:01	II	437.246	437.246	MHCnuggetsII	NA	NA	NA	DQB1*03:01	DQB1	DQB1*03	QQQGQTVTKKSAAEASKK	NA
QGQTVTKKSAAEASK	N	Nucleocapsid protein	242	10530	DQA1*01:08-DQB1*03:09	II	437.246	437.246	MHCnuggetsII	NA	NA	NA	DQB1*03:09	DQB1	DQB1*03	QQQGQTVTKKSAAEASKK	NA
QGQTVTKKSAAEASK	N	Nucleocapsid protein	242	10530	DQA1*01:08-DQB1*03:10	II	437.246	437.246	MHCnuggetsII	NA	NA	NA	DQB1*03:10	DQB1	DQB1*03	QQQGQTVTKKSAAEASKK	NA
QGQTVTKKSAAEASK	N	Nucleocapsid protein	242	10530	DQA1*01:08-DQB1*03:13	II	437.246	437.246	MHCnuggetsII	NA	NA	NA	DQB1*03:13	DQB1	DQB1*03	QQQGQTVTKKSAAEASKK	NA
QGQTVTKKSAAEASK	N	Nucleocapsid protein	242	10530	DQA1*01:08-DQB1*03:16	II	437.246	437.246	MHCnuggetsII	NA	NA	NA	DQB1*03:16	DQB1	DQB1*03	QQQGQTVTKKSAAEASKK	NA
QGQTVTKKSAAEASK	N	Nucleocapsid protein	242	10530	DQA1*01:08-DQB1*03:19	II	437.246	437.246	MHCnuggetsII	NA	NA	NA	DQB1*03:19	DQB1	DQB1*03	QQQGQTVTKKSAAEASKK	NA
QGQTVTKKSAAEASK	N	Nucleocapsid protein	242	10530	DQA1*01:08-DQB1*03:21	II	437.246	437.246	MHCnuggetsII	NA	NA	NA	DQB1*03:21	DQB1	DQB1*03	QQQGQTVTKKSAAEASKK	NA
QGQTVTKKSAAEASK	N	Nucleocapsid protein	242	10530	DQA1*01:08-DQB1*03:22	II	437.246	437.246	MHCnuggetsII	NA	NA	NA	DQB1*03:22	DQB1	DQB1*03	QQQGQTVTKKSAAEASKK	NA
QGQTVTKKSAAEASK	N	Nucleocapsid protein	242	10530	DQA1*01:08-DQB1*03:24	II	437.246	437.246	MHCnuggetsII	NA	NA	NA	DQB1*03:24	DQB1	DQB1*03	QQQGQTVTKKSAAEASKK	NA
QGQTVTKKSAAEASK	N	Nucleocapsid protein	242	10530	DQA1*01:08-DQB1*03:27	II	437.246	437.246	MHCnuggetsII	NA	NA	NA	DQB1*03:27	DQB1	DQB1*03	QQQGQTVTKKSAAEASKK	NA
QGQTVTKKSAAEASK	N	Nucleocapsid protein	242	10530	DQA1*01:08-DQB1*03:28	II	437.246	437.246	MHCnuggetsII	NA	NA	NA	DQB1*03:28	DQB1	DQB1*03	QQQGQTVTKKSAAEASKK	NA
QGQTVTKKSAAEASK	N	Nucleocapsid protein	242	10530	DQA1*01:08-DQB1*03:29	II	437.246	437.246	MHCnuggetsII	NA	NA	NA	DQB1*03:29	DQB1	DQB1*03	QQQGQTVTKKSAAEASKK	NA
QGQTVTKKSAAEASK	N	Nucleocapsid protein	242	10530	DQA1*01:08-DQB1*03:35	II	437.246	437.246	MHCnuggetsII	NA	NA	NA	DQB1*03:35	DQB1	DQB1*03	QQQGQTVTKKSAAEASKK	NA
QGQTVTKKSAAEASK	N	Nucleocapsid protein	242	10530	DQA1*01:08-DQB1*03:36	II	437.246	437.246	MHCnuggetsII	NA	NA	NA	DQB1*03:36	DQB1	DQB1*03	QQQGQTVTKKSAAEASKK	NA
QGQTVTKKSAAEASK	N	Nucleocapsid protein	242	10530	DQA1*01:09-DQB1*03:01	II	437.246	437.246	MHCnuggetsII	NA	NA	NA	DQB1*03:01	DQB1	DQB1*03	QQQGQTVTKKSAAEASKK	NA
QGQTVTKKSAAEASK	N	Nucleocapsid protein	242	10530	DQA1*01:09-DQB1*03:09	II	437.246	437.246	MHCnuggetsII	NA	NA	NA	DQB1*03:09	DQB1	DQB1*03	QQQGQTVTKKSAAEASKK	NA
QGQTVTKKSAAEASK	N	Nucleocapsid protein	242	10530	DQA1*01:09-DQB1*03:10	II	437.246	437.246	MHCnuggetsII	NA	NA	NA	DQB1*03:10	DQB1	DQB1*03	QQQGQTVTKKSAAEASKK	NA
QGQTVTKKSAAEASK	N	Nucleocapsid protein	242	10530	DQA1*01:09-DQB1*03:13	II	437.246	437.246	MHCnuggetsII	NA	NA	NA	DQB1*03:13	DQB1	DQB1*03	QQQGQTVTKKSAAEASKK	NA
QGQTVTKKSAAEASK	N	Nucleocapsid protein	242	10530	DQA1*01:09-DQB1*03:16	II	437.246	437.246	MHCnuggetsII	NA	NA	NA	DQB1*03:16	DQB1	DQB1*03	QQQGQTVTKKSAAEASKK	NA
QGQTVTKKSAAEASK	N	Nucleocapsid protein	242	10530	DQA1*01:09-DQB1*03:19	II	437.246	437.246	MHCnuggetsII	NA	NA	NA	DQB1*03:19	DQB1	DQB1*03	QQQGQTVTKKSAAEASKK	NA
QGQTVTKKSAAEASK	N	Nucleocapsid protein	242	10530	DQA1*01:09-DQB1*03:21	II	437.246	437.246	MHCnuggetsII	NA	NA	NA	DQB1*03:21	DQB1	DQB1*03	QQQGQTVTKKSAAEASKK	NA
QGQTVTKKSAAEASK	N	Nucleocapsid protein	242	10530	DQA1*01:09-DQB1*03:22	II	437.246	437.246	MHCnuggetsII	NA	NA	NA	DQB1*03:22	DQB1	DQB1*03	QQQGQTVTKKSAAEASKK	NA
QGQTVTKKSAAEASK	N	Nucleocapsid protein	242	10530	DQA1*01:09-DQB1*03:24	II	437.246	437.246	MHCnuggetsII	NA	NA	NA	DQB1*03:24	DQB1	DQB1*03	QQQGQTVTKKSAAEASKK	NA
QGQTVTKKSAAEASK	N	Nucleocapsid protein	242	10530	DQA1*01:09-DQB1*03:27	II	437.246	437.246	MHCnuggetsII	NA	NA	NA	DQB1*03:27	DQB1	DQB1*03	QQQGQTVTKKSAAEASKK	NA
QGQTVTKKSAAEASK	N	Nucleocapsid protein	242	10530	DQA1*01:09-DQB1*03:28	II	437.246	437.246	MHCnuggetsII	NA	NA	NA	DQB1*03:28	DQB1	DQB1*03	QQQGQTVTKKSAAEASKK	NA
QGQTVTKKSAAEASK	N	Nucleocapsid protein	242	10530	DQA1*01:09-DQB1*03:29	II	437.246	437.246	MHCnuggetsII	NA	NA	NA	DQB1*03:29	DQB1	DQB1*03	QQQGQTVTKKSAAEASKK	NA
QGQTVTKKSAAEASK	N	Nucleocapsid protein	242	10530	DQA1*01:09-DQB1*03:35	II	437.246	437.246	MHCnuggetsII	NA	NA	NA	DQB1*03:35	DQB1	DQB1*03	QQQGQTVTKKSAAEASKK	NA
QGQTVTKKSAAEASK	N	Nucleocapsid protein	242	10530	DQA1*01:09-DQB1*03:36	II	437.246	437.246	MHCnuggetsII	NA	NA	NA	DQB1*03:36	DQB1	DQB1*03	QQQGQTVTKKSAAEASKK	NA
QGQTVTKKSAAEASK	N	Nucleocapsid protein	242	10530	DQA1*02:01-DQB1*03:01	II	90.746	90.7465	MHCnuggetsII	NA	NA	NA	DQB1*03:01	DQB1	DQB1*03	QQQGQTVTKKSAAEASKK	NA
QGQTVTKKSAAEASK	N	Nucleocapsid protein	242	10530	DQA1*02:01-DQB1*03:04	II	90.746	90.7465	MHCnuggetsII	NA	NA	NA	DQB1*03:04	DQB1	DQB1*03	QQQGQTVTKKSAAEASKK	NA
QGQTVTKKSAAEASK	N	Nucleocapsid protein	242	10530	DQA1*02:01-DQB1*03:05	II	90.746	90.7465	MHCnuggetsII	NA	NA	NA	DQB1*03:05	DQB1	DQB1*03	QQQGQTVTKKSAAEASKK	NA
QGQTVTKKSAAEASK	N	Nucleocapsid protein	242	10530	DQA1*02:01-DQB1*03:06	II	90.746	90.7465	MHCnuggetsII	NA	NA	NA	DQB1*03:06	DQB1	DQB1*03	QQQGQTVTKKSAAEASKK	NA
QGQTVTKKSAAEASK	N	Nucleocapsid protein	242	10530	DQA1*02:01-DQB1*03:07	II	90.746	90.7465	MHCnuggetsII	NA	NA	NA	DQB1*03:07	DQB1	DQB1*03	QQQGQTVTKKSAAEASKK	NA
QGQTVTKKSAAEASK	N	Nucleocapsid protein	242	10530	DQA1*02:01-DQB1*03:08	II	90.746	90.7465	MHCnuggetsII	NA	NA	NA	DQB1*03:08	DQB1	DQB1*03	QQQGQTVTKKSAAEASKK	NA
QGQTVTKKSAAEASK	N	Nucleocapsid protein	242	10530	DQA1*02:01-DQB1*03:09	II	90.746	90.7465	MHCnuggetsII	NA	NA	NA	DQB1*03:09	DQB1	DQB1*03	QQQGQTVTKKSAAEASKK	NA
QGQTVTKKSAAEASK	N	Nucleocapsid protein	242	10530	DQA1*02:01-DQB1*03:10	II	90.746	90.7465	MHCnuggetsII	NA	NA	NA	DQB1*03:10	DQB1	DQB1*03	QQQGQTVTKKSAAEASKK	NA
QGQTVTKKSAAEASK	N	Nucleocapsid protein	242	10530	DQA1*02:01-DQB1*03:11	II	90.746	90.7465	MHCnuggetsII	NA	NA	NA	DQB1*03:11	DQB1	DQB1*03	QQQGQTVTKKSAAEASKK	NA
QGQTVTKKSAAEASK	N	Nucleocapsid protein	242	10530	DQA1*02:01-DQB1*03:12	II	90.746	90.7465	MHCnuggetsII	NA	NA	NA	DQB1*03:12	DQB1	DQB1*03	QQQGQTVTKKSAAEASKK	NA
QGQTVTKKSAAEASK	N	Nucleocapsid protein	242	10530	DQA1*02:01-DQB1*03:14	II	90.746	90.7465	MHCnuggetsII	NA	NA	NA	DQB1*03:14	DQB1	DQB1*03	QQQGQTVTKKSAAEASKK	NA
QGQTVTKKSAAEASK	N	Nucleocapsid protein	242	10530	DQA1*02:01-DQB1*03:15	II	90.746	90.7465	MHCnuggetsII	NA	NA	NA	DQB1*03:15	DQB1	DQB1*03	QQQGQTVTKKSAAEASKK	NA
QGQTVTKKSAAEASK	N	Nucleocapsid protein	242	10530	DQA1*02:01-DQB1*03:16	II	90.746	90.7465	MHCnuggetsII	NA	NA	NA	DQB1*03:16	DQB1	DQB1*03	QQQGQTVTKKSAAEASKK	NA
QGQTVTKKSAAEASK	N	Nucleocapsid protein	242	10530	DQA1*02:01-DQB1*03:17	II	90.746	90.7465	MHCnuggetsII	NA	NA	NA	DQB1*03:17	DQB1	DQB1*03	QQQGQTVTKKSAAEASKK	NA
QGQTVTKKSAAEASK	N	Nucleocapsid protein	242	10530	DQA1*02:01-DQB1*03:18	II	90.746	90.7465	MHCnuggetsII	NA	NA	NA	DQB1*03:18	DQB1	DQB1*03	QQQGQTVTKKSAAEASKK	NA
QGQTVTKKSAAEASK	N	Nucleocapsid protein	242	10530	DQA1*02:01-DQB1*03:19	II	90.746	90.7465	MHCnuggetsII	NA	NA	NA	DQB1*03:19	DQB1	DQB1*03	QQQGQTVTKKSAAEASKK	NA
QGQTVTKKSAAEASK	N	Nucleocapsid protein	242	10530	DQA1*02:01-DQB1*03:20	II	90.746	90.7465	MHCnuggetsII	NA	NA	NA	DQB1*03:20	DQB1	DQB1*03	QQQGQTVTKKSAAEASKK	NA
QGQTVTKKSAAEASK	N	Nucleocapsid protein	242	10530	DQA1*02:01-DQB1*03:21	II	90.746	90.7465	MHCnuggetsII	NA	NA	NA	DQB1*03:21	DQB1	DQB1*03	QQQGQTVTKKSAAEASKK	NA
QGQTVTKKSAAEASK	N	Nucleocapsid protein	242	10530	DQA1*02:01-DQB1*03:22	II	90.746	90.7465	MHCnuggetsII	NA	NA	NA	DQB1*03:22	DQB1	DQB1*03	QQQGQTVTKKSAAEASKK	NA
QGQTVTKKSAAEASK	N	Nucleocapsid protein	242	10530	DQA1*02:01-DQB1*03:23	II	90.746	90.7465	MHCnuggetsII	NA	NA	NA	DQB1*03:23	DQB1	DQB1*03	QQQGQTVTKKSAAEASKK	NA
QGQTVTKKSAAEASK	N	Nucleocapsid protein	242	10530	DQA1*02:01-DQB1*03:24	II	90.746	90.7465	MHCnuggetsII	NA	NA	NA	DQB1*03:24	DQB1	DQB1*03	QQQGQTVTKKSAAEASKK	NA
QGQTVTKKSAAEASK	N	Nucleocapsid protein	242	10530	DQA1*02:01-DQB1*03:25	II	90.746	90.7465	MHCnuggetsII	NA	NA	NA	DQB1*03:25	DQB1	DQB1*03	QQQGQTVTKKSAAEASKK	NA
QGQTVTKKSAAEASK	N	Nucleocapsid protein	242	10530	DQA1*02:01-DQB1*03:26	II	90.746	90.7465	MHCnuggetsII	NA	NA	NA	DQB1*03:26	DQB1	DQB1*03	QQQGQTVTKKSAAEASKK	NA
QGQTVTKKSAAEASK	N	Nucleocapsid protein	242	10530	DQA1*02:01-DQB1*03:27	II	90.746	90.7465	MHCnuggetsII	NA	NA	NA	DQB1*03:27	DQB1	DQB1*03	QQQGQTVTKKSAAEASKK	NA
QGQTVTKKSAAEASK	N	Nucleocapsid protein	242	10530	DQA1*02:01-DQB1*03:28	II	90.746	90.7465	MHCnuggetsII	NA	NA	NA	DQB1*03:28	DQB1	DQB1*03	QQQGQTVTKKSAAEASKK	NA
QGQTVTKKSAAEASK	N	Nucleocapsid protein	242	10530	DQA1*02:01-DQB1*03:29	II	90.746	90.7465	MHCnuggetsII	NA	NA	NA	DQB1*03:29	DQB1	DQB1*03	QQQGQTVTKKSAAEASKK	NA
QGQTVTKKSAAEASK	N	Nucleocapsid protein	242	10530	DQA1*02:01-DQB1*03:30	II	90.746	90.7465	MHCnuggetsII	NA	NA	NA	DQB1*03:30	DQB1	DQB1*03	QQQGQTVTKKSAAEASKK	NA
QGQTVTKKSAAEASK	N	Nucleocapsid protein	242	10530	DQA1*02:01-DQB1*03:31	II	90.746	90.7465	MHCnuggetsII	NA	NA	NA	DQB1*03:31	DQB1	DQB1*03	QQQGQTVTKKSAAEASKK	NA
QGQTVTKKSAAEASK	N	Nucleocapsid protein	242	10530	DQA1*02:01-DQB1*03:32	II	90.746	90.7465	MHCnuggetsII	NA	NA	NA	DQB1*03:32	DQB1	DQB1*03	QQQGQTVTKKSAAEASKK	NA
QGQTVTKKSAAEASK	N	Nucleocapsid protein	242	10530	DQA1*02:01-DQB1*03:33	II	90.746	90.7465	MHCnuggetsII	NA	NA	NA	DQB1*03:33	DQB1	DQB1*03	QQQGQTVTKKSAAEASKK	NA
QGQTVTKKSAAEASK	N	Nucleocapsid protein	242	10530	DQA1*02:01-DQB1*03:34	II	90.746	90.7465	MHCnuggetsII	NA	NA	NA	DQB1*03:34	DQB1	DQB1*03	QQQGQTVTKKSAAEASKK	NA
QGQTVTKKSAAEASK	N	Nucleocapsid protein	242	10530	DQA1*02:01-DQB1*03:35	II	90.746	90.7465	MHCnuggetsII	NA	NA	NA	DQB1*03:35	DQB1	DQB1*03	QQQGQTVTKKSAAEASKK	NA
QGQTVTKKSAAEASK	N	Nucleocapsid protein	242	10530	DQA1*02:01-DQB1*03:36	II	90.746	90.7465	MHCnuggetsII	NA	NA	NA	DQB1*03:36	DQB1	DQB1*03	QQQGQTVTKKSAAEASKK	NA
QGQTVTKKSAAEASK	N	Nucleocapsid protein	242	10530	DQA1*02:01-DQB1*03:37	II	90.746	90.7465	MHCnuggetsII	NA	NA	NA	DQB1*03:37	DQB1	DQB1*03	QQQGQTVTKKSAAEASKK	NA
QGQTVTKKSAAEASK	N	Nucleocapsid protein	242	10530	DQA1*02:01-DQB1*03:38	II	90.746	90.7465	MHCnuggetsII	NA	NA	NA	DQB1*03:38	DQB1	DQB1*03	QQQGQTVTKKSAAEASKK	NA
QGQTVTKKSAAEASK	N	Nucleocapsid protein	242	10530	DQA1*05:03-DQB1*03:01	II	437.246	437.246	MHCnuggetsII	NA	NA	NA	DQB1*03:01	DQB1	DQB1*03	QQQGQTVTKKSAAEASKK	NA
QGQTVTKKSAAEASK	N	Nucleocapsid protein	242	10530	DQA1*05:04-DQB1*03:01	II	437.246	437.246	MHCnuggetsII	NA	NA	NA	DQB1*03:01	DQB1	DQB1*03	QQQGQTVTKKSAAEASKK	NA
QGQTVTKKSAAEASK	N	Nucleocapsid protein	242	10530	DQA1*05:06-DQB1*03:01	II	437.246	437.246	MHCnuggetsII	NA	NA	NA	DQB1*03:01	DQB1	DQB1*03	QQQGQTVTKKSAAEASKK	NA
QGQTVTKKSAAEASK	N	Nucleocapsid protein	242	10530	DQA1*05:07-DQB1*03:01	II	437.246	437.246	MHCnuggetsII	NA	NA	NA	DQB1*03:01	DQB1	DQB1*03	QQQGQTVTKKSAAEASKK	NA
QGQTVTKKSAAEASK	N	Nucleocapsid protein	242	10530	DQA1*05:08-DQB1*03:01	II	437.246	437.246	MHCnuggetsII	NA	NA	NA	DQB1*03:01	DQB1	DQB1*03	QQQGQTVTKKSAAEASKK	NA
QGQTVTKKSAAEASK	N	Nucleocapsid protein	242	10530	DQA1*05:09-DQB1*03:01	II	437.246	437.246	MHCnuggetsII	NA	NA	NA	DQB1*03:01	DQB1	DQB1*03	QQQGQTVTKKSAAEASKK	NA
QGQTVTKKSAAEASK	N	Nucleocapsid protein	242	10530	DQA1*05:10-DQB1*03:01	II	437.246	437.246	MHCnuggetsII	NA	NA	NA	DQB1*03:01	DQB1	DQB1*03	QQQGQTVTKKSAAEASKK	NA
QGQTVTKKSAAEASK	N	Nucleocapsid protein	242	10530	DQA1*05:11-DQB1*03:01	II	437.246	437.246	MHCnuggetsII	NA	NA	NA	DQB1*03:01	DQB1	DQB1*03	QQQGQTVTKKSAAEASKK	NA
QHEVLLAPLLSAGIF	ORF1ab	ORF1ab polyprotein	1140	1241	DQA1*03:03-DQB1*03:01	II	117.025	117.025	MHCnuggetsII	NA	NA	NA	DQB1*03:01	DQB1	DQB1*03	NA	NA
QHEVLLAPLLSAGIF	ORF1ab	ORF1ab polyprotein	1140	1241	DQA1*04:01-DQB1*03:01	II	117.025	117.025	MHCnuggetsII	NA	NA	NA	DQB1*03:01	DQB1	DQB1*03	NA	NA
QHEVLLAPLLSAGIF	ORF1ab	ORF1ab polyprotein	1140	1241	DQA1*04:02-DQB1*03:01	II	117.025	117.025	MHCnuggetsII	NA	NA	NA	DQB1*03:01	DQB1	DQB1*03	NA	NA
QHEVLLAPLLSAGIF	ORF1ab	ORF1ab polyprotein	1140	1241	DQA1*04:04-DQB1*03:01	II	117.025	117.025	MHCnuggetsII	NA	NA	NA	DQB1*03:01	DQB1	DQB1*03	NA	NA
QHEVLLAPLLSAGIF	ORF1ab	ORF1ab polyprotein	1140	1241	DQA1*06:01-DQB1*03:01	II	117.025	117.025	MHCnuggetsII	NA	NA	NA	DQB1*03:01	DQB1	DQB1*03	NA	NA
QHEVLLAPLLSAGIF	ORF1ab	ORF1ab polyprotein	1140	1241	DQA1*06:02-DQB1*03:01	II	117.025	117.025	MHCnuggetsII	NA	NA	NA	DQB1*03:01	DQB1	DQB1*03	NA	NA
QIGYYRRATRRIRGG	N	Nucleocapsid protein	83	10371	DQA1*06:01-DQB1*03:03	II	7.566	7.56631	MHCnuggetsII	NA	NA	NA	DQB1*03:03	DQB1	DQB1*03	QIGYYRRATRRVRGGDGK	NA
QIGYYRRATRRIRGG	N	Nucleocapsid protein	83	10371	DQA1*06:01-DQB1*03:15	II	7.566	7.56631	MHCnuggetsII	NA	NA	NA	DQB1*03:15	DQB1	DQB1*03	QIGYYRRATRRVRGGDGK	NA
QIGYYRRATRRIRGG	N	Nucleocapsid protein	83	10371	DQA1*06:01-DQB1*03:17	II	7.566	7.56631	MHCnuggetsII	NA	NA	NA	DQB1*03:17	DQB1	DQB1*03	QIGYYRRATRRVRGGDGK	NA
QIGYYRRATRRIRGG	N	Nucleocapsid protein	83	10371	DQA1*06:01-DQB1*03:20	II	7.566	7.56631	MHCnuggetsII	NA	NA	NA	DQB1*03:20	DQB1	DQB1*03	QIGYYRRATRRVRGGDGK	NA
QIGYYRRATRRIRGG	N	Nucleocapsid protein	83	10371	DQA1*06:01-DQB1*03:23	II	7.566	7.56631	MHCnuggetsII	NA	NA	NA	DQB1*03:23	DQB1	DQB1*03	QIGYYRRATRRVRGGDGK	NA
QIGYYRRATRRIRGG	N	Nucleocapsid protein	83	10371	DQA1*06:01-DQB1*03:26	II	7.566	7.56631	MHCnuggetsII	NA	NA	NA	DQB1*03:26	DQB1	DQB1*03	QIGYYRRATRRVRGGDGK	NA
QIGYYRRATRRIRGG	N	Nucleocapsid protein	83	10371	DQA1*06:01-DQB1*03:31	II	7.566	7.56631	MHCnuggetsII	NA	NA	NA	DQB1*03:31	DQB1	DQB1*03	QIGYYRRATRRVRGGDGK	NA
QIGYYRRATRRIRGG	N	Nucleocapsid protein	83	10371	DQA1*06:01-DQB1*03:33	II	7.566	7.56631	MHCnuggetsII	NA	NA	NA	DQB1*03:33	DQB1	DQB1*03	QIGYYRRATRRVRGGDGK	NA
QIGYYRRATRRIRGG	N	Nucleocapsid protein	83	10371	DQA1*06:01-DQB1*03:34	II	7.566	7.56631	MHCnuggetsII	NA	NA	NA	DQB1*03:34	DQB1	DQB1*03	QIGYYRRATRRVRGGDGK	NA
QIGYYRRATRRIRGG	N	Nucleocapsid protein	83	10371	DQA1*06:02-DQB1*03:03	II	7.566	7.56631	MHCnuggetsII	NA	NA	NA	DQB1*03:03	DQB1	DQB1*03	QIGYYRRATRRVRGGDGK	NA
QIGYYRRATRRIRGG	N	Nucleocapsid protein	83	10371	DQA1*06:02-DQB1*03:15	II	7.566	7.56631	MHCnuggetsII	NA	NA	NA	DQB1*03:15	DQB1	DQB1*03	QIGYYRRATRRVRGGDGK	NA
QIGYYRRATRRIRGG	N	Nucleocapsid protein	83	10371	DQA1*06:02-DQB1*03:17	II	7.566	7.56631	MHCnuggetsII	NA	NA	NA	DQB1*03:17	DQB1	DQB1*03	QIGYYRRATRRVRGGDGK	NA
QIGYYRRATRRIRGG	N	Nucleocapsid protein	83	10371	DQA1*06:02-DQB1*03:20	II	7.566	7.56631	MHCnuggetsII	NA	NA	NA	DQB1*03:20	DQB1	DQB1*03	QIGYYRRATRRVRGGDGK	NA
QIGYYRRATRRIRGG	N	Nucleocapsid protein	83	10371	DQA1*06:02-DQB1*03:23	II	7.566	7.56631	MHCnuggetsII	NA	NA	NA	DQB1*03:23	DQB1	DQB1*03	QIGYYRRATRRVRGGDGK	NA
QIGYYRRATRRIRGG	N	Nucleocapsid protein	83	10371	DQA1*06:02-DQB1*03:26	II	7.566	7.56631	MHCnuggetsII	NA	NA	NA	DQB1*03:26	DQB1	DQB1*03	QIGYYRRATRRVRGGDGK	NA
QIGYYRRATRRIRGG	N	Nucleocapsid protein	83	10371	DQA1*06:02-DQB1*03:31	II	7.566	7.56631	MHCnuggetsII	NA	NA	NA	DQB1*03:31	DQB1	DQB1*03	QIGYYRRATRRVRGGDGK	NA
QIGYYRRATRRIRGG	N	Nucleocapsid protein	83	10371	DQA1*06:02-DQB1*03:33	II	7.566	7.56631	MHCnuggetsII	NA	NA	NA	DQB1*03:33	DQB1	DQB1*03	QIGYYRRATRRVRGGDGK	NA
QIGYYRRATRRIRGG	N	Nucleocapsid protein	83	10371	DQA1*06:02-DQB1*03:34	II	7.566	7.56631	MHCnuggetsII	NA	NA	NA	DQB1*03:34	DQB1	DQB1*03	QIGYYRRATRRVRGGDGK	NA
QKKQQTVTLLPAADL	N	Nucleocapsid protein	386	10674	DQA1*05:01-DQB1*03:05	II	76.27	76.2697	MHCnuggetsII	NA	NA	NA	DQB1*03:05	DQB1	DQB1*03	NA	NA
QKKQQTVTLLPAADL	N	Nucleocapsid protein	386	10674	DQA1*05:01-DQB1*03:06	II	74.49	72.71	NetMHCIIpan	NA	NA	NA	DQB1*03:06	DQB1	DQB1*03	NA	NA
QKKQQTVTLLPAADL	N	Nucleocapsid protein	386	10674	DQA1*05:01-DQB1*03:07	II	76.27	76.2697	MHCnuggetsII	NA	NA	NA	DQB1*03:07	DQB1	DQB1*03	NA	NA
QKKQQTVTLLPAADL	N	Nucleocapsid protein	386	10674	DQA1*05:01-DQB1*03:08	II	76.96	76.2697	MHCnuggetsII	NA	NA	NA	DQB1*03:08	DQB1	DQB1*03	NA	NA
QKKQQTVTLLPAADL	N	Nucleocapsid protein	386	10674	DQA1*05:01-DQB1*03:11	II	76.27	76.2697	MHCnuggetsII	NA	NA	NA	DQB1*03:11	DQB1	DQB1*03	NA	NA
QKKQQTVTLLPAADL	N	Nucleocapsid protein	386	10674	DQA1*05:01-DQB1*03:15	II	76.27	76.2697	MHCnuggetsII	NA	NA	NA	DQB1*03:15	DQB1	DQB1*03	NA	NA
QKKQQTVTLLPAADL	N	Nucleocapsid protein	386	10674	DQA1*05:01-DQB1*03:18	II	76.27	76.2697	MHCnuggetsII	NA	NA	NA	DQB1*03:18	DQB1	DQB1*03	NA	NA
QKKQQTVTLLPAADL	N	Nucleocapsid protein	386	10674	DQA1*05:01-DQB1*03:20	II	76.27	76.2697	MHCnuggetsII	NA	NA	NA	DQB1*03:20	DQB1	DQB1*03	NA	NA
QKKQQTVTLLPAADL	N	Nucleocapsid protein	386	10674	DQA1*05:01-DQB1*03:23	II	76.27	76.2697	MHCnuggetsII	NA	NA	NA	DQB1*03:23	DQB1	DQB1*03	NA	NA
QKKQQTVTLLPAADL	N	Nucleocapsid protein	386	10674	DQA1*05:01-DQB1*03:25	II	74.49	72.71	NetMHCIIpan	NA	NA	NA	DQB1*03:25	DQB1	DQB1*03	NA	NA
QKKQQTVTLLPAADL	N	Nucleocapsid protein	386	10674	DQA1*05:01-DQB1*03:26	II	76.27	76.2697	MHCnuggetsII	NA	NA	NA	DQB1*03:26	DQB1	DQB1*03	NA	NA
QKKQQTVTLLPAADL	N	Nucleocapsid protein	386	10674	DQA1*05:01-DQB1*03:30	II	76.27	76.2697	MHCnuggetsII	NA	NA	NA	DQB1*03:30	DQB1	DQB1*03	NA	NA
QKKQQTVTLLPAADL	N	Nucleocapsid protein	386	10674	DQA1*05:01-DQB1*03:31	II	76.27	76.2697	MHCnuggetsII	NA	NA	NA	DQB1*03:31	DQB1	DQB1*03	NA	NA
QKKQQTVTLLPAADL	N	Nucleocapsid protein	386	10674	DQA1*05:01-DQB1*03:32	II	76.27	76.2697	MHCnuggetsII	NA	NA	NA	DQB1*03:32	DQB1	DQB1*03	NA	NA
QKKQQTVTLLPAADL	N	Nucleocapsid protein	386	10674	DQA1*05:01-DQB1*03:33	II	76.27	76.2697	MHCnuggetsII	NA	NA	NA	DQB1*03:33	DQB1	DQB1*03	NA	NA
QKKQQTVTLLPAADL	N	Nucleocapsid protein	386	10674	DQA1*05:01-DQB1*03:34	II	76.27	76.2697	MHCnuggetsII	NA	NA	NA	DQB1*03:34	DQB1	DQB1*03	NA	NA
QKKQQTVTLLPAADL	N	Nucleocapsid protein	386	10674	DQA1*05:01-DQB1*03:37	II	76.27	76.2697	MHCnuggetsII	NA	NA	NA	DQB1*03:37	DQB1	DQB1*03	NA	NA
QKKQQTVTLLPAADL	N	Nucleocapsid protein	386	10674	DQA1*05:01-DQB1*03:38	II	76.27	76.2697	MHCnuggetsII	NA	NA	NA	DQB1*03:38	DQB1	DQB1*03	NA	NA
QKKQQTVTLLPAADL	N	Nucleocapsid protein	386	10674	DQA1*05:03-DQB1*03:03	II	76.27	76.2697	MHCnuggetsII	NA	NA	NA	DQB1*03:03	DQB1	DQB1*03	NA	NA
QKKQQTVTLLPAADL	N	Nucleocapsid protein	386	10674	DQA1*05:03-DQB1*03:05	II	76.27	76.2697	MHCnuggetsII	NA	NA	NA	DQB1*03:05	DQB1	DQB1*03	NA	NA
QKKQQTVTLLPAADL	N	Nucleocapsid protein	386	10674	DQA1*05:03-DQB1*03:06	II	74.49	72.71	NetMHCIIpan	NA	NA	NA	DQB1*03:06	DQB1	DQB1*03	NA	NA
QKKQQTVTLLPAADL	N	Nucleocapsid protein	386	10674	DQA1*05:03-DQB1*03:07	II	76.27	76.2697	MHCnuggetsII	NA	NA	NA	DQB1*03:07	DQB1	DQB1*03	NA	NA
QKKQQTVTLLPAADL	N	Nucleocapsid protein	386	10674	DQA1*05:03-DQB1*03:08	II	76.96	76.2697	MHCnuggetsII	NA	NA	NA	DQB1*03:08	DQB1	DQB1*03	NA	NA
QKKQQTVTLLPAADL	N	Nucleocapsid protein	386	10674	DQA1*05:03-DQB1*03:11	II	76.27	76.2697	MHCnuggetsII	NA	NA	NA	DQB1*03:11	DQB1	DQB1*03	NA	NA
QKKQQTVTLLPAADL	N	Nucleocapsid protein	386	10674	DQA1*05:03-DQB1*03:15	II	76.27	76.2697	MHCnuggetsII	NA	NA	NA	DQB1*03:15	DQB1	DQB1*03	NA	NA
QKKQQTVTLLPAADL	N	Nucleocapsid protein	386	10674	DQA1*05:03-DQB1*03:18	II	76.27	76.2697	MHCnuggetsII	NA	NA	NA	DQB1*03:18	DQB1	DQB1*03	NA	NA
QKKQQTVTLLPAADL	N	Nucleocapsid protein	386	10674	DQA1*05:03-DQB1*03:20	II	76.27	76.2697	MHCnuggetsII	NA	NA	NA	DQB1*03:20	DQB1	DQB1*03	NA	NA
QKKQQTVTLLPAADL	N	Nucleocapsid protein	386	10674	DQA1*05:03-DQB1*03:23	II	76.27	76.2697	MHCnuggetsII	NA	NA	NA	DQB1*03:23	DQB1	DQB1*03	NA	NA
QKKQQTVTLLPAADL	N	Nucleocapsid protein	386	10674	DQA1*05:03-DQB1*03:25	II	74.49	72.71	NetMHCIIpan	NA	NA	NA	DQB1*03:25	DQB1	DQB1*03	NA	NA
QKKQQTVTLLPAADL	N	Nucleocapsid protein	386	10674	DQA1*05:03-DQB1*03:26	II	76.27	76.2697	MHCnuggetsII	NA	NA	NA	DQB1*03:26	DQB1	DQB1*03	NA	NA
QKKQQTVTLLPAADL	N	Nucleocapsid protein	386	10674	DQA1*05:03-DQB1*03:30	II	76.27	76.2697	MHCnuggetsII	NA	NA	NA	DQB1*03:30	DQB1	DQB1*03	NA	NA
QKKQQTVTLLPAADL	N	Nucleocapsid protein	386	10674	DQA1*05:03-DQB1*03:31	II	76.27	76.2697	MHCnuggetsII	NA	NA	NA	DQB1*03:31	DQB1	DQB1*03	NA	NA
QKKQQTVTLLPAADL	N	Nucleocapsid protein	386	10674	DQA1*05:03-DQB1*03:32	II	76.27	76.2697	MHCnuggetsII	NA	NA	NA	DQB1*03:32	DQB1	DQB1*03	NA	NA
QKKQQTVTLLPAADL	N	Nucleocapsid protein	386	10674	DQA1*05:03-DQB1*03:33	II	76.27	76.2697	MHCnuggetsII	NA	NA	NA	DQB1*03:33	DQB1	DQB1*03	NA	NA
QKKQQTVTLLPAADL	N	Nucleocapsid protein	386	10674	DQA1*05:03-DQB1*03:34	II	76.27	76.2697	MHCnuggetsII	NA	NA	NA	DQB1*03:34	DQB1	DQB1*03	NA	NA
QKKQQTVTLLPAADL	N	Nucleocapsid protein	386	10674	DQA1*05:03-DQB1*03:37	II	76.27	76.2697	MHCnuggetsII	NA	NA	NA	DQB1*03:37	DQB1	DQB1*03	NA	NA
QKKQQTVTLLPAADL	N	Nucleocapsid protein	386	10674	DQA1*05:03-DQB1*03:38	II	76.27	76.2697	MHCnuggetsII	NA	NA	NA	DQB1*03:38	DQB1	DQB1*03	NA	NA
QKKQQTVTLLPAADL	N	Nucleocapsid protein	386	10674	DQA1*05:04-DQB1*03:03	II	76.27	76.2697	MHCnuggetsII	NA	NA	NA	DQB1*03:03	DQB1	DQB1*03	NA	NA
QKKQQTVTLLPAADL	N	Nucleocapsid protein	386	10674	DQA1*05:04-DQB1*03:05	II	76.27	76.2697	MHCnuggetsII	NA	NA	NA	DQB1*03:05	DQB1	DQB1*03	NA	NA
QKKQQTVTLLPAADL	N	Nucleocapsid protein	386	10674	DQA1*05:04-DQB1*03:06	II	74.49	72.71	NetMHCIIpan	NA	NA	NA	DQB1*03:06	DQB1	DQB1*03	NA	NA
QKKQQTVTLLPAADL	N	Nucleocapsid protein	386	10674	DQA1*05:04-DQB1*03:07	II	76.27	76.2697	MHCnuggetsII	NA	NA	NA	DQB1*03:07	DQB1	DQB1*03	NA	NA
QKKQQTVTLLPAADL	N	Nucleocapsid protein	386	10674	DQA1*05:04-DQB1*03:08	II	76.96	76.2697	MHCnuggetsII	NA	NA	NA	DQB1*03:08	DQB1	DQB1*03	NA	NA
QKKQQTVTLLPAADL	N	Nucleocapsid protein	386	10674	DQA1*05:04-DQB1*03:11	II	76.27	76.2697	MHCnuggetsII	NA	NA	NA	DQB1*03:11	DQB1	DQB1*03	NA	NA
QKKQQTVTLLPAADL	N	Nucleocapsid protein	386	10674	DQA1*05:04-DQB1*03:15	II	76.27	76.2697	MHCnuggetsII	NA	NA	NA	DQB1*03:15	DQB1	DQB1*03	NA	NA
QKKQQTVTLLPAADL	N	Nucleocapsid protein	386	10674	DQA1*05:04-DQB1*03:18	II	76.27	76.2697	MHCnuggetsII	NA	NA	NA	DQB1*03:18	DQB1	DQB1*03	NA	NA
QKKQQTVTLLPAADL	N	Nucleocapsid protein	386	10674	DQA1*05:04-DQB1*03:20	II	76.27	76.2697	MHCnuggetsII	NA	NA	NA	DQB1*03:20	DQB1	DQB1*03	NA	NA
QKKQQTVTLLPAADL	N	Nucleocapsid protein	386	10674	DQA1*05:04-DQB1*03:23	II	76.27	76.2697	MHCnuggetsII	NA	NA	NA	DQB1*03:23	DQB1	DQB1*03	NA	NA
QKKQQTVTLLPAADL	N	Nucleocapsid protein	386	10674	DQA1*05:04-DQB1*03:25	II	74.49	72.71	NetMHCIIpan	NA	NA	NA	DQB1*03:25	DQB1	DQB1*03	NA	NA
QKKQQTVTLLPAADL	N	Nucleocapsid protein	386	10674	DQA1*05:04-DQB1*03:26	II	76.27	76.2697	MHCnuggetsII	NA	NA	NA	DQB1*03:26	DQB1	DQB1*03	NA	NA
QKKQQTVTLLPAADL	N	Nucleocapsid protein	386	10674	DQA1*05:04-DQB1*03:30	II	76.27	76.2697	MHCnuggetsII	NA	NA	NA	DQB1*03:30	DQB1	DQB1*03	NA	NA
QKKQQTVTLLPAADL	N	Nucleocapsid protein	386	10674	DQA1*05:04-DQB1*03:31	II	76.27	76.2697	MHCnuggetsII	NA	NA	NA	DQB1*03:31	DQB1	DQB1*03	NA	NA
QKKQQTVTLLPAADL	N	Nucleocapsid protein	386	10674	DQA1*05:04-DQB1*03:32	II	76.27	76.2697	MHCnuggetsII	NA	NA	NA	DQB1*03:32	DQB1	DQB1*03	NA	NA
QKKQQTVTLLPAADL	N	Nucleocapsid protein	386	10674	DQA1*05:04-DQB1*03:33	II	76.27	76.2697	MHCnuggetsII	NA	NA	NA	DQB1*03:33	DQB1	DQB1*03	NA	NA
QKKQQTVTLLPAADL	N	Nucleocapsid protein	386	10674	DQA1*05:04-DQB1*03:34	II	76.27	76.2697	MHCnuggetsII	NA	NA	NA	DQB1*03:34	DQB1	DQB1*03	NA	NA
QKKQQTVTLLPAADL	N	Nucleocapsid protein	386	10674	DQA1*05:04-DQB1*03:37	II	76.27	76.2697	MHCnuggetsII	NA	NA	NA	DQB1*03:37	DQB1	DQB1*03	NA	NA
QKKQQTVTLLPAADL	N	Nucleocapsid protein	386	10674	DQA1*05:04-DQB1*03:38	II	76.27	76.2697	MHCnuggetsII	NA	NA	NA	DQB1*03:38	DQB1	DQB1*03	NA	NA
QKKQQTVTLLPAADL	N	Nucleocapsid protein	386	10674	DQA1*05:05-DQB1*03:03	II	76.27	76.2697	MHCnuggetsII	NA	NA	NA	DQB1*03:03	DQB1	DQB1*03	NA	NA
QKKQQTVTLLPAADL	N	Nucleocapsid protein	386	10674	DQA1*05:05-DQB1*03:05	II	76.27	76.2697	MHCnuggetsII	NA	NA	NA	DQB1*03:05	DQB1	DQB1*03	NA	NA
QKKQQTVTLLPAADL	N	Nucleocapsid protein	386	10674	DQA1*05:05-DQB1*03:06	II	74.49	72.71	NetMHCIIpan	NA	NA	NA	DQB1*03:06	DQB1	DQB1*03	NA	NA
QKKQQTVTLLPAADL	N	Nucleocapsid protein	386	10674	DQA1*05:05-DQB1*03:07	II	76.27	76.2697	MHCnuggetsII	NA	NA	NA	DQB1*03:07	DQB1	DQB1*03	NA	NA
QKKQQTVTLLPAADL	N	Nucleocapsid protein	386	10674	DQA1*05:05-DQB1*03:08	II	76.96	76.2697	MHCnuggetsII	NA	NA	NA	DQB1*03:08	DQB1	DQB1*03	NA	NA
QKKQQTVTLLPAADL	N	Nucleocapsid protein	386	10674	DQA1*05:05-DQB1*03:11	II	76.27	76.2697	MHCnuggetsII	NA	NA	NA	DQB1*03:11	DQB1	DQB1*03	NA	NA
QKKQQTVTLLPAADL	N	Nucleocapsid protein	386	10674	DQA1*05:05-DQB1*03:15	II	76.27	76.2697	MHCnuggetsII	NA	NA	NA	DQB1*03:15	DQB1	DQB1*03	NA	NA
QKKQQTVTLLPAADL	N	Nucleocapsid protein	386	10674	DQA1*05:05-DQB1*03:18	II	76.27	76.2697	MHCnuggetsII	NA	NA	NA	DQB1*03:18	DQB1	DQB1*03	NA	NA
QKKQQTVTLLPAADL	N	Nucleocapsid protein	386	10674	DQA1*05:05-DQB1*03:20	II	76.27	76.2697	MHCnuggetsII	NA	NA	NA	DQB1*03:20	DQB1	DQB1*03	NA	NA
QKKQQTVTLLPAADL	N	Nucleocapsid protein	386	10674	DQA1*05:05-DQB1*03:23	II	76.27	76.2697	MHCnuggetsII	NA	NA	NA	DQB1*03:23	DQB1	DQB1*03	NA	NA
QKKQQTVTLLPAADL	N	Nucleocapsid protein	386	10674	DQA1*05:05-DQB1*03:25	II	74.49	72.71	NetMHCIIpan	NA	NA	NA	DQB1*03:25	DQB1	DQB1*03	NA	NA
QKKQQTVTLLPAADL	N	Nucleocapsid protein	386	10674	DQA1*05:05-DQB1*03:26	II	76.27	76.2697	MHCnuggetsII	NA	NA	NA	DQB1*03:26	DQB1	DQB1*03	NA	NA
QKKQQTVTLLPAADL	N	Nucleocapsid protein	386	10674	DQA1*05:05-DQB1*03:30	II	76.27	76.2697	MHCnuggetsII	NA	NA	NA	DQB1*03:30	DQB1	DQB1*03	NA	NA
QKKQQTVTLLPAADL	N	Nucleocapsid protein	386	10674	DQA1*05:05-DQB1*03:31	II	76.27	76.2697	MHCnuggetsII	NA	NA	NA	DQB1*03:31	DQB1	DQB1*03	NA	NA
QKKQQTVTLLPAADL	N	Nucleocapsid protein	386	10674	DQA1*05:05-DQB1*03:32	II	76.27	76.2697	MHCnuggetsII	NA	NA	NA	DQB1*03:32	DQB1	DQB1*03	NA	NA
QKKQQTVTLLPAADL	N	Nucleocapsid protein	386	10674	DQA1*05:05-DQB1*03:33	II	76.27	76.2697	MHCnuggetsII	NA	NA	NA	DQB1*03:33	DQB1	DQB1*03	NA	NA
QKKQQTVTLLPAADL	N	Nucleocapsid protein	386	10674	DQA1*05:05-DQB1*03:34	II	76.27	76.2697	MHCnuggetsII	NA	NA	NA	DQB1*03:34	DQB1	DQB1*03	NA	NA
QKKQQTVTLLPAADL	N	Nucleocapsid protein	386	10674	DQA1*05:05-DQB1*03:37	II	76.27	76.2697	MHCnuggetsII	NA	NA	NA	DQB1*03:37	DQB1	DQB1*03	NA	NA
QKKQQTVTLLPAADL	N	Nucleocapsid protein	386	10674	DQA1*05:05-DQB1*03:38	II	76.27	76.2697	MHCnuggetsII	NA	NA	NA	DQB1*03:38	DQB1	DQB1*03	NA	NA
QKKQQTVTLLPAADL	N	Nucleocapsid protein	386	10674	DQA1*05:06-DQB1*03:03	II	76.27	76.2697	MHCnuggetsII	NA	NA	NA	DQB1*03:03	DQB1	DQB1*03	NA	NA
QKKQQTVTLLPAADL	N	Nucleocapsid protein	386	10674	DQA1*05:06-DQB1*03:05	II	76.27	76.2697	MHCnuggetsII	NA	NA	NA	DQB1*03:05	DQB1	DQB1*03	NA	NA
QKKQQTVTLLPAADL	N	Nucleocapsid protein	386	10674	DQA1*05:06-DQB1*03:06	II	74.49	72.71	NetMHCIIpan	NA	NA	NA	DQB1*03:06	DQB1	DQB1*03	NA	NA
QKKQQTVTLLPAADL	N	Nucleocapsid protein	386	10674	DQA1*05:06-DQB1*03:07	II	76.27	76.2697	MHCnuggetsII	NA	NA	NA	DQB1*03:07	DQB1	DQB1*03	NA	NA
QKKQQTVTLLPAADL	N	Nucleocapsid protein	386	10674	DQA1*05:06-DQB1*03:08	II	76.96	76.2697	MHCnuggetsII	NA	NA	NA	DQB1*03:08	DQB1	DQB1*03	NA	NA
QKKQQTVTLLPAADL	N	Nucleocapsid protein	386	10674	DQA1*05:06-DQB1*03:11	II	76.27	76.2697	MHCnuggetsII	NA	NA	NA	DQB1*03:11	DQB1	DQB1*03	NA	NA
QKKQQTVTLLPAADL	N	Nucleocapsid protein	386	10674	DQA1*05:06-DQB1*03:15	II	76.27	76.2697	MHCnuggetsII	NA	NA	NA	DQB1*03:15	DQB1	DQB1*03	NA	NA
QKKQQTVTLLPAADL	N	Nucleocapsid protein	386	10674	DQA1*05:06-DQB1*03:18	II	76.27	76.2697	MHCnuggetsII	NA	NA	NA	DQB1*03:18	DQB1	DQB1*03	NA	NA
QKKQQTVTLLPAADL	N	Nucleocapsid protein	386	10674	DQA1*05:06-DQB1*03:20	II	76.27	76.2697	MHCnuggetsII	NA	NA	NA	DQB1*03:20	DQB1	DQB1*03	NA	NA
QKKQQTVTLLPAADL	N	Nucleocapsid protein	386	10674	DQA1*05:06-DQB1*03:23	II	76.27	76.2697	MHCnuggetsII	NA	NA	NA	DQB1*03:23	DQB1	DQB1*03	NA	NA
QKKQQTVTLLPAADL	N	Nucleocapsid protein	386	10674	DQA1*05:06-DQB1*03:25	II	74.49	72.71	NetMHCIIpan	NA	NA	NA	DQB1*03:25	DQB1	DQB1*03	NA	NA
QKKQQTVTLLPAADL	N	Nucleocapsid protein	386	10674	DQA1*05:06-DQB1*03:26	II	76.27	76.2697	MHCnuggetsII	NA	NA	NA	DQB1*03:26	DQB1	DQB1*03	NA	NA
QKKQQTVTLLPAADL	N	Nucleocapsid protein	386	10674	DQA1*05:06-DQB1*03:30	II	76.27	76.2697	MHCnuggetsII	NA	NA	NA	DQB1*03:30	DQB1	DQB1*03	NA	NA
QKKQQTVTLLPAADL	N	Nucleocapsid protein	386	10674	DQA1*05:06-DQB1*03:31	II	76.27	76.2697	MHCnuggetsII	NA	NA	NA	DQB1*03:31	DQB1	DQB1*03	NA	NA
QKKQQTVTLLPAADL	N	Nucleocapsid protein	386	10674	DQA1*05:06-DQB1*03:32	II	76.27	76.2697	MHCnuggetsII	NA	NA	NA	DQB1*03:32	DQB1	DQB1*03	NA	NA
QKKQQTVTLLPAADL	N	Nucleocapsid protein	386	10674	DQA1*05:06-DQB1*03:33	II	76.27	76.2697	MHCnuggetsII	NA	NA	NA	DQB1*03:33	DQB1	DQB1*03	NA	NA
QKKQQTVTLLPAADL	N	Nucleocapsid protein	386	10674	DQA1*05:06-DQB1*03:34	II	76.27	76.2697	MHCnuggetsII	NA	NA	NA	DQB1*03:34	DQB1	DQB1*03	NA	NA
QKKQQTVTLLPAADL	N	Nucleocapsid protein	386	10674	DQA1*05:06-DQB1*03:37	II	76.27	76.2697	MHCnuggetsII	NA	NA	NA	DQB1*03:37	DQB1	DQB1*03	NA	NA
QKKQQTVTLLPAADL	N	Nucleocapsid protein	386	10674	DQA1*05:06-DQB1*03:38	II	76.27	76.2697	MHCnuggetsII	NA	NA	NA	DQB1*03:38	DQB1	DQB1*03	NA	NA
QKKQQTVTLLPAADL	N	Nucleocapsid protein	386	10674	DQA1*05:07-DQB1*03:03	II	76.27	76.2697	MHCnuggetsII	NA	NA	NA	DQB1*03:03	DQB1	DQB1*03	NA	NA
QKKQQTVTLLPAADL	N	Nucleocapsid protein	386	10674	DQA1*05:07-DQB1*03:05	II	76.27	76.2697	MHCnuggetsII	NA	NA	NA	DQB1*03:05	DQB1	DQB1*03	NA	NA
QKKQQTVTLLPAADL	N	Nucleocapsid protein	386	10674	DQA1*05:07-DQB1*03:06	II	74.49	72.71	NetMHCIIpan	NA	NA	NA	DQB1*03:06	DQB1	DQB1*03	NA	NA
QKKQQTVTLLPAADL	N	Nucleocapsid protein	386	10674	DQA1*05:07-DQB1*03:07	II	76.27	76.2697	MHCnuggetsII	NA	NA	NA	DQB1*03:07	DQB1	DQB1*03	NA	NA
QKKQQTVTLLPAADL	N	Nucleocapsid protein	386	10674	DQA1*05:07-DQB1*03:08	II	76.96	76.2697	MHCnuggetsII	NA	NA	NA	DQB1*03:08	DQB1	DQB1*03	NA	NA
QKKQQTVTLLPAADL	N	Nucleocapsid protein	386	10674	DQA1*05:07-DQB1*03:11	II	76.27	76.2697	MHCnuggetsII	NA	NA	NA	DQB1*03:11	DQB1	DQB1*03	NA	NA
QKKQQTVTLLPAADL	N	Nucleocapsid protein	386	10674	DQA1*05:07-DQB1*03:15	II	76.27	76.2697	MHCnuggetsII	NA	NA	NA	DQB1*03:15	DQB1	DQB1*03	NA	NA
QKKQQTVTLLPAADL	N	Nucleocapsid protein	386	10674	DQA1*05:07-DQB1*03:18	II	76.27	76.2697	MHCnuggetsII	NA	NA	NA	DQB1*03:18	DQB1	DQB1*03	NA	NA
QKKQQTVTLLPAADL	N	Nucleocapsid protein	386	10674	DQA1*05:07-DQB1*03:20	II	76.27	76.2697	MHCnuggetsII	NA	NA	NA	DQB1*03:20	DQB1	DQB1*03	NA	NA
QKKQQTVTLLPAADL	N	Nucleocapsid protein	386	10674	DQA1*05:07-DQB1*03:23	II	76.27	76.2697	MHCnuggetsII	NA	NA	NA	DQB1*03:23	DQB1	DQB1*03	NA	NA
QKKQQTVTLLPAADL	N	Nucleocapsid protein	386	10674	DQA1*05:07-DQB1*03:25	II	74.49	72.71	NetMHCIIpan	NA	NA	NA	DQB1*03:25	DQB1	DQB1*03	NA	NA
QKKQQTVTLLPAADL	N	Nucleocapsid protein	386	10674	DQA1*05:07-DQB1*03:26	II	76.27	76.2697	MHCnuggetsII	NA	NA	NA	DQB1*03:26	DQB1	DQB1*03	NA	NA
QKKQQTVTLLPAADL	N	Nucleocapsid protein	386	10674	DQA1*05:07-DQB1*03:30	II	76.27	76.2697	MHCnuggetsII	NA	NA	NA	DQB1*03:30	DQB1	DQB1*03	NA	NA
QKKQQTVTLLPAADL	N	Nucleocapsid protein	386	10674	DQA1*05:07-DQB1*03:31	II	76.27	76.2697	MHCnuggetsII	NA	NA	NA	DQB1*03:31	DQB1	DQB1*03	NA	NA
QKKQQTVTLLPAADL	N	Nucleocapsid protein	386	10674	DQA1*05:07-DQB1*03:32	II	76.27	76.2697	MHCnuggetsII	NA	NA	NA	DQB1*03:32	DQB1	DQB1*03	NA	NA
QKKQQTVTLLPAADL	N	Nucleocapsid protein	386	10674	DQA1*05:07-DQB1*03:33	II	76.27	76.2697	MHCnuggetsII	NA	NA	NA	DQB1*03:33	DQB1	DQB1*03	NA	NA
QKKQQTVTLLPAADL	N	Nucleocapsid protein	386	10674	DQA1*05:07-DQB1*03:34	II	76.27	76.2697	MHCnuggetsII	NA	NA	NA	DQB1*03:34	DQB1	DQB1*03	NA	NA
QKKQQTVTLLPAADL	N	Nucleocapsid protein	386	10674	DQA1*05:07-DQB1*03:37	II	76.27	76.2697	MHCnuggetsII	NA	NA	NA	DQB1*03:37	DQB1	DQB1*03	NA	NA
QKKQQTVTLLPAADL	N	Nucleocapsid protein	386	10674	DQA1*05:07-DQB1*03:38	II	76.27	76.2697	MHCnuggetsII	NA	NA	NA	DQB1*03:38	DQB1	DQB1*03	NA	NA
QKKQQTVTLLPAADL	N	Nucleocapsid protein	386	10674	DQA1*05:08-DQB1*03:03	II	76.27	76.2697	MHCnuggetsII	NA	NA	NA	DQB1*03:03	DQB1	DQB1*03	NA	NA
QKKQQTVTLLPAADL	N	Nucleocapsid protein	386	10674	DQA1*05:08-DQB1*03:05	II	76.27	76.2697	MHCnuggetsII	NA	NA	NA	DQB1*03:05	DQB1	DQB1*03	NA	NA
QKKQQTVTLLPAADL	N	Nucleocapsid protein	386	10674	DQA1*05:08-DQB1*03:06	II	74.49	72.71	NetMHCIIpan	NA	NA	NA	DQB1*03:06	DQB1	DQB1*03	NA	NA
QKKQQTVTLLPAADL	N	Nucleocapsid protein	386	10674	DQA1*05:08-DQB1*03:07	II	76.27	76.2697	MHCnuggetsII	NA	NA	NA	DQB1*03:07	DQB1	DQB1*03	NA	NA
QKKQQTVTLLPAADL	N	Nucleocapsid protein	386	10674	DQA1*05:08-DQB1*03:08	II	76.96	76.2697	MHCnuggetsII	NA	NA	NA	DQB1*03:08	DQB1	DQB1*03	NA	NA
QKKQQTVTLLPAADL	N	Nucleocapsid protein	386	10674	DQA1*05:08-DQB1*03:11	II	76.27	76.2697	MHCnuggetsII	NA	NA	NA	DQB1*03:11	DQB1	DQB1*03	NA	NA
QKKQQTVTLLPAADL	N	Nucleocapsid protein	386	10674	DQA1*05:08-DQB1*03:15	II	76.27	76.2697	MHCnuggetsII	NA	NA	NA	DQB1*03:15	DQB1	DQB1*03	NA	NA
QKKQQTVTLLPAADL	N	Nucleocapsid protein	386	10674	DQA1*05:08-DQB1*03:18	II	76.27	76.2697	MHCnuggetsII	NA	NA	NA	DQB1*03:18	DQB1	DQB1*03	NA	NA
QKKQQTVTLLPAADL	N	Nucleocapsid protein	386	10674	DQA1*05:08-DQB1*03:20	II	76.27	76.2697	MHCnuggetsII	NA	NA	NA	DQB1*03:20	DQB1	DQB1*03	NA	NA
QKKQQTVTLLPAADL	N	Nucleocapsid protein	386	10674	DQA1*05:08-DQB1*03:23	II	76.27	76.2697	MHCnuggetsII	NA	NA	NA	DQB1*03:23	DQB1	DQB1*03	NA	NA
QKKQQTVTLLPAADL	N	Nucleocapsid protein	386	10674	DQA1*05:08-DQB1*03:25	II	74.49	72.71	NetMHCIIpan	NA	NA	NA	DQB1*03:25	DQB1	DQB1*03	NA	NA
QKKQQTVTLLPAADL	N	Nucleocapsid protein	386	10674	DQA1*05:08-DQB1*03:26	II	76.27	76.2697	MHCnuggetsII	NA	NA	NA	DQB1*03:26	DQB1	DQB1*03	NA	NA
QKKQQTVTLLPAADL	N	Nucleocapsid protein	386	10674	DQA1*05:08-DQB1*03:30	II	76.27	76.2697	MHCnuggetsII	NA	NA	NA	DQB1*03:30	DQB1	DQB1*03	NA	NA
QKKQQTVTLLPAADL	N	Nucleocapsid protein	386	10674	DQA1*05:08-DQB1*03:31	II	76.27	76.2697	MHCnuggetsII	NA	NA	NA	DQB1*03:31	DQB1	DQB1*03	NA	NA
QKKQQTVTLLPAADL	N	Nucleocapsid protein	386	10674	DQA1*05:08-DQB1*03:32	II	76.27	76.2697	MHCnuggetsII	NA	NA	NA	DQB1*03:32	DQB1	DQB1*03	NA	NA
QKKQQTVTLLPAADL	N	Nucleocapsid protein	386	10674	DQA1*05:08-DQB1*03:33	II	76.27	76.2697	MHCnuggetsII	NA	NA	NA	DQB1*03:33	DQB1	DQB1*03	NA	NA
QKKQQTVTLLPAADL	N	Nucleocapsid protein	386	10674	DQA1*05:08-DQB1*03:34	II	76.27	76.2697	MHCnuggetsII	NA	NA	NA	DQB1*03:34	DQB1	DQB1*03	NA	NA
QKKQQTVTLLPAADL	N	Nucleocapsid protein	386	10674	DQA1*05:08-DQB1*03:37	II	76.27	76.2697	MHCnuggetsII	NA	NA	NA	DQB1*03:37	DQB1	DQB1*03	NA	NA
QKKQQTVTLLPAADL	N	Nucleocapsid protein	386	10674	DQA1*05:08-DQB1*03:38	II	76.27	76.2697	MHCnuggetsII	NA	NA	NA	DQB1*03:38	DQB1	DQB1*03	NA	NA
QKKQQTVTLLPAADL	N	Nucleocapsid protein	386	10674	DQA1*05:09-DQB1*03:03	II	76.27	76.2697	MHCnuggetsII	NA	NA	NA	DQB1*03:03	DQB1	DQB1*03	NA	NA
QKKQQTVTLLPAADL	N	Nucleocapsid protein	386	10674	DQA1*05:09-DQB1*03:05	II	76.27	76.2697	MHCnuggetsII	NA	NA	NA	DQB1*03:05	DQB1	DQB1*03	NA	NA
QKKQQTVTLLPAADL	N	Nucleocapsid protein	386	10674	DQA1*05:09-DQB1*03:06	II	74.49	72.71	NetMHCIIpan	NA	NA	NA	DQB1*03:06	DQB1	DQB1*03	NA	NA
QKKQQTVTLLPAADL	N	Nucleocapsid protein	386	10674	DQA1*05:09-DQB1*03:07	II	76.27	76.2697	MHCnuggetsII	NA	NA	NA	DQB1*03:07	DQB1	DQB1*03	NA	NA
QKKQQTVTLLPAADL	N	Nucleocapsid protein	386	10674	DQA1*05:09-DQB1*03:08	II	76.96	76.2697	MHCnuggetsII	NA	NA	NA	DQB1*03:08	DQB1	DQB1*03	NA	NA
QKKQQTVTLLPAADL	N	Nucleocapsid protein	386	10674	DQA1*05:09-DQB1*03:11	II	76.27	76.2697	MHCnuggetsII	NA	NA	NA	DQB1*03:11	DQB1	DQB1*03	NA	NA
QKKQQTVTLLPAADL	N	Nucleocapsid protein	386	10674	DQA1*05:09-DQB1*03:15	II	76.27	76.2697	MHCnuggetsII	NA	NA	NA	DQB1*03:15	DQB1	DQB1*03	NA	NA
QKKQQTVTLLPAADL	N	Nucleocapsid protein	386	10674	DQA1*05:09-DQB1*03:18	II	76.27	76.2697	MHCnuggetsII	NA	NA	NA	DQB1*03:18	DQB1	DQB1*03	NA	NA
QKKQQTVTLLPAADL	N	Nucleocapsid protein	386	10674	DQA1*05:09-DQB1*03:20	II	76.27	76.2697	MHCnuggetsII	NA	NA	NA	DQB1*03:20	DQB1	DQB1*03	NA	NA
QKKQQTVTLLPAADL	N	Nucleocapsid protein	386	10674	DQA1*05:09-DQB1*03:23	II	76.27	76.2697	MHCnuggetsII	NA	NA	NA	DQB1*03:23	DQB1	DQB1*03	NA	NA
QKKQQTVTLLPAADL	N	Nucleocapsid protein	386	10674	DQA1*05:09-DQB1*03:25	II	74.49	72.71	NetMHCIIpan	NA	NA	NA	DQB1*03:25	DQB1	DQB1*03	NA	NA
QKKQQTVTLLPAADL	N	Nucleocapsid protein	386	10674	DQA1*05:09-DQB1*03:26	II	76.27	76.2697	MHCnuggetsII	NA	NA	NA	DQB1*03:26	DQB1	DQB1*03	NA	NA
QKKQQTVTLLPAADL	N	Nucleocapsid protein	386	10674	DQA1*05:09-DQB1*03:30	II	76.27	76.2697	MHCnuggetsII	NA	NA	NA	DQB1*03:30	DQB1	DQB1*03	NA	NA
QKKQQTVTLLPAADL	N	Nucleocapsid protein	386	10674	DQA1*05:09-DQB1*03:31	II	76.27	76.2697	MHCnuggetsII	NA	NA	NA	DQB1*03:31	DQB1	DQB1*03	NA	NA
QKKQQTVTLLPAADL	N	Nucleocapsid protein	386	10674	DQA1*05:09-DQB1*03:32	II	76.27	76.2697	MHCnuggetsII	NA	NA	NA	DQB1*03:32	DQB1	DQB1*03	NA	NA
QKKQQTVTLLPAADL	N	Nucleocapsid protein	386	10674	DQA1*05:09-DQB1*03:33	II	76.27	76.2697	MHCnuggetsII	NA	NA	NA	DQB1*03:33	DQB1	DQB1*03	NA	NA
QKKQQTVTLLPAADL	N	Nucleocapsid protein	386	10674	DQA1*05:09-DQB1*03:34	II	76.27	76.2697	MHCnuggetsII	NA	NA	NA	DQB1*03:34	DQB1	DQB1*03	NA	NA
QKKQQTVTLLPAADL	N	Nucleocapsid protein	386	10674	DQA1*05:09-DQB1*03:37	II	76.27	76.2697	MHCnuggetsII	NA	NA	NA	DQB1*03:37	DQB1	DQB1*03	NA	NA
QKKQQTVTLLPAADL	N	Nucleocapsid protein	386	10674	DQA1*05:09-DQB1*03:38	II	76.27	76.2697	MHCnuggetsII	NA	NA	NA	DQB1*03:38	DQB1	DQB1*03	NA	NA
QKKQQTVTLLPAADL	N	Nucleocapsid protein	386	10674	DQA1*05:10-DQB1*03:03	II	76.27	76.2697	MHCnuggetsII	NA	NA	NA	DQB1*03:03	DQB1	DQB1*03	NA	NA
QKKQQTVTLLPAADL	N	Nucleocapsid protein	386	10674	DQA1*05:10-DQB1*03:05	II	76.27	76.2697	MHCnuggetsII	NA	NA	NA	DQB1*03:05	DQB1	DQB1*03	NA	NA
QKKQQTVTLLPAADL	N	Nucleocapsid protein	386	10674	DQA1*05:10-DQB1*03:06	II	74.49	72.71	NetMHCIIpan	NA	NA	NA	DQB1*03:06	DQB1	DQB1*03	NA	NA
QKKQQTVTLLPAADL	N	Nucleocapsid protein	386	10674	DQA1*05:10-DQB1*03:07	II	76.27	76.2697	MHCnuggetsII	NA	NA	NA	DQB1*03:07	DQB1	DQB1*03	NA	NA
QKKQQTVTLLPAADL	N	Nucleocapsid protein	386	10674	DQA1*05:10-DQB1*03:08	II	76.96	76.2697	MHCnuggetsII	NA	NA	NA	DQB1*03:08	DQB1	DQB1*03	NA	NA
QKKQQTVTLLPAADL	N	Nucleocapsid protein	386	10674	DQA1*05:10-DQB1*03:11	II	76.27	76.2697	MHCnuggetsII	NA	NA	NA	DQB1*03:11	DQB1	DQB1*03	NA	NA
QKKQQTVTLLPAADL	N	Nucleocapsid protein	386	10674	DQA1*05:10-DQB1*03:15	II	76.27	76.2697	MHCnuggetsII	NA	NA	NA	DQB1*03:15	DQB1	DQB1*03	NA	NA
QKKQQTVTLLPAADL	N	Nucleocapsid protein	386	10674	DQA1*05:10-DQB1*03:18	II	76.27	76.2697	MHCnuggetsII	NA	NA	NA	DQB1*03:18	DQB1	DQB1*03	NA	NA
QKKQQTVTLLPAADL	N	Nucleocapsid protein	386	10674	DQA1*05:10-DQB1*03:20	II	76.27	76.2697	MHCnuggetsII	NA	NA	NA	DQB1*03:20	DQB1	DQB1*03	NA	NA
QKKQQTVTLLPAADL	N	Nucleocapsid protein	386	10674	DQA1*05:10-DQB1*03:23	II	76.27	76.2697	MHCnuggetsII	NA	NA	NA	DQB1*03:23	DQB1	DQB1*03	NA	NA
QKKQQTVTLLPAADL	N	Nucleocapsid protein	386	10674	DQA1*05:10-DQB1*03:25	II	74.49	72.71	NetMHCIIpan	NA	NA	NA	DQB1*03:25	DQB1	DQB1*03	NA	NA
QKKQQTVTLLPAADL	N	Nucleocapsid protein	386	10674	DQA1*05:10-DQB1*03:26	II	76.27	76.2697	MHCnuggetsII	NA	NA	NA	DQB1*03:26	DQB1	DQB1*03	NA	NA
QKKQQTVTLLPAADL	N	Nucleocapsid protein	386	10674	DQA1*05:10-DQB1*03:30	II	76.27	76.2697	MHCnuggetsII	NA	NA	NA	DQB1*03:30	DQB1	DQB1*03	NA	NA
QKKQQTVTLLPAADL	N	Nucleocapsid protein	386	10674	DQA1*05:10-DQB1*03:31	II	76.27	76.2697	MHCnuggetsII	NA	NA	NA	DQB1*03:31	DQB1	DQB1*03	NA	NA
QKKQQTVTLLPAADL	N	Nucleocapsid protein	386	10674	DQA1*05:10-DQB1*03:32	II	76.27	76.2697	MHCnuggetsII	NA	NA	NA	DQB1*03:32	DQB1	DQB1*03	NA	NA
QKKQQTVTLLPAADL	N	Nucleocapsid protein	386	10674	DQA1*05:10-DQB1*03:33	II	76.27	76.2697	MHCnuggetsII	NA	NA	NA	DQB1*03:33	DQB1	DQB1*03	NA	NA
QKKQQTVTLLPAADL	N	Nucleocapsid protein	386	10674	DQA1*05:10-DQB1*03:34	II	76.27	76.2697	MHCnuggetsII	NA	NA	NA	DQB1*03:34	DQB1	DQB1*03	NA	NA
QKKQQTVTLLPAADL	N	Nucleocapsid protein	386	10674	DQA1*05:10-DQB1*03:37	II	76.27	76.2697	MHCnuggetsII	NA	NA	NA	DQB1*03:37	DQB1	DQB1*03	NA	NA
QKKQQTVTLLPAADL	N	Nucleocapsid protein	386	10674	DQA1*05:10-DQB1*03:38	II	76.27	76.2697	MHCnuggetsII	NA	NA	NA	DQB1*03:38	DQB1	DQB1*03	NA	NA
QKKQQTVTLLPAADL	N	Nucleocapsid protein	386	10674	DQA1*05:11-DQB1*03:03	II	76.27	76.2697	MHCnuggetsII	NA	NA	NA	DQB1*03:03	DQB1	DQB1*03	NA	NA
QKKQQTVTLLPAADL	N	Nucleocapsid protein	386	10674	DQA1*05:11-DQB1*03:05	II	76.27	76.2697	MHCnuggetsII	NA	NA	NA	DQB1*03:05	DQB1	DQB1*03	NA	NA
QKKQQTVTLLPAADL	N	Nucleocapsid protein	386	10674	DQA1*05:11-DQB1*03:06	II	74.49	72.71	NetMHCIIpan	NA	NA	NA	DQB1*03:06	DQB1	DQB1*03	NA	NA
QKKQQTVTLLPAADL	N	Nucleocapsid protein	386	10674	DQA1*05:11-DQB1*03:07	II	76.27	76.2697	MHCnuggetsII	NA	NA	NA	DQB1*03:07	DQB1	DQB1*03	NA	NA
QKKQQTVTLLPAADL	N	Nucleocapsid protein	386	10674	DQA1*05:11-DQB1*03:08	II	76.96	76.2697	MHCnuggetsII	NA	NA	NA	DQB1*03:08	DQB1	DQB1*03	NA	NA
QKKQQTVTLLPAADL	N	Nucleocapsid protein	386	10674	DQA1*05:11-DQB1*03:11	II	76.27	76.2697	MHCnuggetsII	NA	NA	NA	DQB1*03:11	DQB1	DQB1*03	NA	NA
QKKQQTVTLLPAADL	N	Nucleocapsid protein	386	10674	DQA1*05:11-DQB1*03:15	II	76.27	76.2697	MHCnuggetsII	NA	NA	NA	DQB1*03:15	DQB1	DQB1*03	NA	NA
QKKQQTVTLLPAADL	N	Nucleocapsid protein	386	10674	DQA1*05:11-DQB1*03:18	II	76.27	76.2697	MHCnuggetsII	NA	NA	NA	DQB1*03:18	DQB1	DQB1*03	NA	NA
QKKQQTVTLLPAADL	N	Nucleocapsid protein	386	10674	DQA1*05:11-DQB1*03:20	II	76.27	76.2697	MHCnuggetsII	NA	NA	NA	DQB1*03:20	DQB1	DQB1*03	NA	NA
QKKQQTVTLLPAADL	N	Nucleocapsid protein	386	10674	DQA1*05:11-DQB1*03:23	II	76.27	76.2697	MHCnuggetsII	NA	NA	NA	DQB1*03:23	DQB1	DQB1*03	NA	NA
QKKQQTVTLLPAADL	N	Nucleocapsid protein	386	10674	DQA1*05:11-DQB1*03:25	II	74.49	72.71	NetMHCIIpan	NA	NA	NA	DQB1*03:25	DQB1	DQB1*03	NA	NA
QKKQQTVTLLPAADL	N	Nucleocapsid protein	386	10674	DQA1*05:11-DQB1*03:26	II	76.27	76.2697	MHCnuggetsII	NA	NA	NA	DQB1*03:26	DQB1	DQB1*03	NA	NA
QKKQQTVTLLPAADL	N	Nucleocapsid protein	386	10674	DQA1*05:11-DQB1*03:30	II	76.27	76.2697	MHCnuggetsII	NA	NA	NA	DQB1*03:30	DQB1	DQB1*03	NA	NA
QKKQQTVTLLPAADL	N	Nucleocapsid protein	386	10674	DQA1*05:11-DQB1*03:31	II	76.27	76.2697	MHCnuggetsII	NA	NA	NA	DQB1*03:31	DQB1	DQB1*03	NA	NA
QKKQQTVTLLPAADL	N	Nucleocapsid protein	386	10674	DQA1*05:11-DQB1*03:32	II	76.27	76.2697	MHCnuggetsII	NA	NA	NA	DQB1*03:32	DQB1	DQB1*03	NA	NA
QKKQQTVTLLPAADL	N	Nucleocapsid protein	386	10674	DQA1*05:11-DQB1*03:33	II	76.27	76.2697	MHCnuggetsII	NA	NA	NA	DQB1*03:33	DQB1	DQB1*03	NA	NA
QKKQQTVTLLPAADL	N	Nucleocapsid protein	386	10674	DQA1*05:11-DQB1*03:34	II	76.27	76.2697	MHCnuggetsII	NA	NA	NA	DQB1*03:34	DQB1	DQB1*03	NA	NA
QKKQQTVTLLPAADL	N	Nucleocapsid protein	386	10674	DQA1*05:11-DQB1*03:37	II	76.27	76.2697	MHCnuggetsII	NA	NA	NA	DQB1*03:37	DQB1	DQB1*03	NA	NA
QKKQQTVTLLPAADL	N	Nucleocapsid protein	386	10674	DQA1*05:11-DQB1*03:38	II	76.27	76.2697	MHCnuggetsII	NA	NA	NA	DQB1*03:38	DQB1	DQB1*03	NA	NA
QKRTATKAYNVTQAF	N	Nucleocapsid protein	260	10548	DQA1*01:02-DQB1*03:02	II	437.791	437.791	MHCnuggetsII	NA	NA	NA	DQB1*03:02	DQB1	DQB1*03	QKRTATKQYNVTQAF	NA
QKRTATKAYNVTQAF	N	Nucleocapsid protein	260	10548	DQA1*01:03-DQB1*03:02	II	437.791	437.791	MHCnuggetsII	NA	NA	NA	DQB1*03:02	DQB1	DQB1*03	QKRTATKQYNVTQAF	NA
QKRTATKAYNVTQAF	N	Nucleocapsid protein	260	10548	DQA1*01:06-DQB1*03:02	II	437.791	437.791	MHCnuggetsII	NA	NA	NA	DQB1*03:02	DQB1	DQB1*03	QKRTATKQYNVTQAF	NA
QKRTATKAYNVTQAF	N	Nucleocapsid protein	260	10548	DQA1*01:08-DQB1*03:02	II	437.791	437.791	MHCnuggetsII	NA	NA	NA	DQB1*03:02	DQB1	DQB1*03	QKRTATKQYNVTQAF	NA
QKRTATKAYNVTQAF	N	Nucleocapsid protein	260	10548	DQA1*01:09-DQB1*03:02	II	437.791	437.791	MHCnuggetsII	NA	NA	NA	DQB1*03:02	DQB1	DQB1*03	QKRTATKQYNVTQAF	NA
QKRTATKAYNVTQAF	N	Nucleocapsid protein	260	10548	DQA1*04:01-DQB1*03:03	II	437.791	437.791	MHCnuggetsII	NA	NA	NA	DQB1*03:03	DQB1	DQB1*03	QKRTATKQYNVTQAF	NA
QKRTATKAYNVTQAF	N	Nucleocapsid protein	260	10548	DQA1*04:01-DQB1*03:04	II	437.791	437.791	MHCnuggetsII	NA	NA	NA	DQB1*03:04	DQB1	DQB1*03	QKRTATKQYNVTQAF	NA
QKRTATKAYNVTQAF	N	Nucleocapsid protein	260	10548	DQA1*04:01-DQB1*03:09	II	437.791	437.791	MHCnuggetsII	NA	NA	NA	DQB1*03:09	DQB1	DQB1*03	QKRTATKQYNVTQAF	NA
QKRTATKAYNVTQAF	N	Nucleocapsid protein	260	10548	DQA1*04:01-DQB1*03:10	II	437.791	437.791	MHCnuggetsII	NA	NA	NA	DQB1*03:10	DQB1	DQB1*03	QKRTATKQYNVTQAF	NA
QKRTATKAYNVTQAF	N	Nucleocapsid protein	260	10548	DQA1*04:01-DQB1*03:12	II	437.791	437.791	MHCnuggetsII	NA	NA	NA	DQB1*03:12	DQB1	DQB1*03	QKRTATKQYNVTQAF	NA
QKRTATKAYNVTQAF	N	Nucleocapsid protein	260	10548	DQA1*04:01-DQB1*03:13	II	437.791	437.791	MHCnuggetsII	NA	NA	NA	DQB1*03:13	DQB1	DQB1*03	QKRTATKQYNVTQAF	NA
QKRTATKAYNVTQAF	N	Nucleocapsid protein	260	10548	DQA1*04:01-DQB1*03:14	II	437.791	437.791	MHCnuggetsII	NA	NA	NA	DQB1*03:14	DQB1	DQB1*03	QKRTATKQYNVTQAF	NA
QKRTATKAYNVTQAF	N	Nucleocapsid protein	260	10548	DQA1*04:01-DQB1*03:15	II	437.791	437.791	MHCnuggetsII	NA	NA	NA	DQB1*03:15	DQB1	DQB1*03	QKRTATKQYNVTQAF	NA
QKRTATKAYNVTQAF	N	Nucleocapsid protein	260	10548	DQA1*04:01-DQB1*03:16	II	437.791	437.791	MHCnuggetsII	NA	NA	NA	DQB1*03:16	DQB1	DQB1*03	QKRTATKQYNVTQAF	NA
QKRTATKAYNVTQAF	N	Nucleocapsid protein	260	10548	DQA1*04:01-DQB1*03:19	II	437.791	437.791	MHCnuggetsII	NA	NA	NA	DQB1*03:19	DQB1	DQB1*03	QKRTATKQYNVTQAF	NA
QKRTATKAYNVTQAF	N	Nucleocapsid protein	260	10548	DQA1*04:01-DQB1*03:20	II	437.791	437.791	MHCnuggetsII	NA	NA	NA	DQB1*03:20	DQB1	DQB1*03	QKRTATKQYNVTQAF	NA
QKRTATKAYNVTQAF	N	Nucleocapsid protein	260	10548	DQA1*04:01-DQB1*03:21	II	437.791	437.791	MHCnuggetsII	NA	NA	NA	DQB1*03:21	DQB1	DQB1*03	QKRTATKQYNVTQAF	NA
QKRTATKAYNVTQAF	N	Nucleocapsid protein	260	10548	DQA1*04:01-DQB1*03:22	II	437.791	437.791	MHCnuggetsII	NA	NA	NA	DQB1*03:22	DQB1	DQB1*03	QKRTATKQYNVTQAF	NA
QKRTATKAYNVTQAF	N	Nucleocapsid protein	260	10548	DQA1*04:01-DQB1*03:23	II	437.791	437.791	MHCnuggetsII	NA	NA	NA	DQB1*03:23	DQB1	DQB1*03	QKRTATKQYNVTQAF	NA
QKRTATKAYNVTQAF	N	Nucleocapsid protein	260	10548	DQA1*04:01-DQB1*03:24	II	437.791	437.791	MHCnuggetsII	NA	NA	NA	DQB1*03:24	DQB1	DQB1*03	QKRTATKQYNVTQAF	NA
QKRTATKAYNVTQAF	N	Nucleocapsid protein	260	10548	DQA1*04:01-DQB1*03:26	II	437.791	437.791	MHCnuggetsII	NA	NA	NA	DQB1*03:26	DQB1	DQB1*03	QKRTATKQYNVTQAF	NA
QKRTATKAYNVTQAF	N	Nucleocapsid protein	260	10548	DQA1*04:01-DQB1*03:27	II	437.791	437.791	MHCnuggetsII	NA	NA	NA	DQB1*03:27	DQB1	DQB1*03	QKRTATKQYNVTQAF	NA
QKRTATKAYNVTQAF	N	Nucleocapsid protein	260	10548	DQA1*04:01-DQB1*03:28	II	437.791	437.791	MHCnuggetsII	NA	NA	NA	DQB1*03:28	DQB1	DQB1*03	QKRTATKQYNVTQAF	NA
QKRTATKAYNVTQAF	N	Nucleocapsid protein	260	10548	DQA1*04:01-DQB1*03:29	II	437.791	437.791	MHCnuggetsII	NA	NA	NA	DQB1*03:29	DQB1	DQB1*03	QKRTATKQYNVTQAF	NA
QKRTATKAYNVTQAF	N	Nucleocapsid protein	260	10548	DQA1*04:01-DQB1*03:30	II	437.791	437.791	MHCnuggetsII	NA	NA	NA	DQB1*03:30	DQB1	DQB1*03	QKRTATKQYNVTQAF	NA
QKRTATKAYNVTQAF	N	Nucleocapsid protein	260	10548	DQA1*04:01-DQB1*03:31	II	437.791	437.791	MHCnuggetsII	NA	NA	NA	DQB1*03:31	DQB1	DQB1*03	QKRTATKQYNVTQAF	NA
QKRTATKAYNVTQAF	N	Nucleocapsid protein	260	10548	DQA1*04:01-DQB1*03:33	II	437.791	437.791	MHCnuggetsII	NA	NA	NA	DQB1*03:33	DQB1	DQB1*03	QKRTATKQYNVTQAF	NA
QKRTATKAYNVTQAF	N	Nucleocapsid protein	260	10548	DQA1*04:01-DQB1*03:34	II	437.791	437.791	MHCnuggetsII	NA	NA	NA	DQB1*03:34	DQB1	DQB1*03	QKRTATKQYNVTQAF	NA
QKRTATKAYNVTQAF	N	Nucleocapsid protein	260	10548	DQA1*04:01-DQB1*03:35	II	437.791	437.791	MHCnuggetsII	NA	NA	NA	DQB1*03:35	DQB1	DQB1*03	QKRTATKQYNVTQAF	NA
QKRTATKAYNVTQAF	N	Nucleocapsid protein	260	10548	DQA1*04:01-DQB1*03:36	II	437.791	437.791	MHCnuggetsII	NA	NA	NA	DQB1*03:36	DQB1	DQB1*03	QKRTATKQYNVTQAF	NA
QKRTATKAYNVTQAF	N	Nucleocapsid protein	260	10548	DQA1*04:02-DQB1*03:03	II	437.791	437.791	MHCnuggetsII	NA	NA	NA	DQB1*03:03	DQB1	DQB1*03	QKRTATKQYNVTQAF	NA
QKRTATKAYNVTQAF	N	Nucleocapsid protein	260	10548	DQA1*04:02-DQB1*03:04	II	437.791	437.791	MHCnuggetsII	NA	NA	NA	DQB1*03:04	DQB1	DQB1*03	QKRTATKQYNVTQAF	NA
QKRTATKAYNVTQAF	N	Nucleocapsid protein	260	10548	DQA1*04:02-DQB1*03:09	II	437.791	437.791	MHCnuggetsII	NA	NA	NA	DQB1*03:09	DQB1	DQB1*03	QKRTATKQYNVTQAF	NA
QKRTATKAYNVTQAF	N	Nucleocapsid protein	260	10548	DQA1*04:02-DQB1*03:10	II	437.791	437.791	MHCnuggetsII	NA	NA	NA	DQB1*03:10	DQB1	DQB1*03	QKRTATKQYNVTQAF	NA
QKRTATKAYNVTQAF	N	Nucleocapsid protein	260	10548	DQA1*04:02-DQB1*03:12	II	437.791	437.791	MHCnuggetsII	NA	NA	NA	DQB1*03:12	DQB1	DQB1*03	QKRTATKQYNVTQAF	NA
QKRTATKAYNVTQAF	N	Nucleocapsid protein	260	10548	DQA1*04:02-DQB1*03:13	II	437.791	437.791	MHCnuggetsII	NA	NA	NA	DQB1*03:13	DQB1	DQB1*03	QKRTATKQYNVTQAF	NA
QKRTATKAYNVTQAF	N	Nucleocapsid protein	260	10548	DQA1*04:02-DQB1*03:14	II	437.791	437.791	MHCnuggetsII	NA	NA	NA	DQB1*03:14	DQB1	DQB1*03	QKRTATKQYNVTQAF	NA
QKRTATKAYNVTQAF	N	Nucleocapsid protein	260	10548	DQA1*04:02-DQB1*03:15	II	437.791	437.791	MHCnuggetsII	NA	NA	NA	DQB1*03:15	DQB1	DQB1*03	QKRTATKQYNVTQAF	NA
QKRTATKAYNVTQAF	N	Nucleocapsid protein	260	10548	DQA1*04:02-DQB1*03:16	II	437.791	437.791	MHCnuggetsII	NA	NA	NA	DQB1*03:16	DQB1	DQB1*03	QKRTATKQYNVTQAF	NA
QKRTATKAYNVTQAF	N	Nucleocapsid protein	260	10548	DQA1*04:02-DQB1*03:19	II	437.791	437.791	MHCnuggetsII	NA	NA	NA	DQB1*03:19	DQB1	DQB1*03	QKRTATKQYNVTQAF	NA
QKRTATKAYNVTQAF	N	Nucleocapsid protein	260	10548	DQA1*04:02-DQB1*03:20	II	437.791	437.791	MHCnuggetsII	NA	NA	NA	DQB1*03:20	DQB1	DQB1*03	QKRTATKQYNVTQAF	NA
QKRTATKAYNVTQAF	N	Nucleocapsid protein	260	10548	DQA1*04:02-DQB1*03:21	II	437.791	437.791	MHCnuggetsII	NA	NA	NA	DQB1*03:21	DQB1	DQB1*03	QKRTATKQYNVTQAF	NA
QKRTATKAYNVTQAF	N	Nucleocapsid protein	260	10548	DQA1*04:02-DQB1*03:22	II	437.791	437.791	MHCnuggetsII	NA	NA	NA	DQB1*03:22	DQB1	DQB1*03	QKRTATKQYNVTQAF	NA
QKRTATKAYNVTQAF	N	Nucleocapsid protein	260	10548	DQA1*04:02-DQB1*03:23	II	437.791	437.791	MHCnuggetsII	NA	NA	NA	DQB1*03:23	DQB1	DQB1*03	QKRTATKQYNVTQAF	NA
QKRTATKAYNVTQAF	N	Nucleocapsid protein	260	10548	DQA1*04:02-DQB1*03:24	II	437.791	437.791	MHCnuggetsII	NA	NA	NA	DQB1*03:24	DQB1	DQB1*03	QKRTATKQYNVTQAF	NA
QKRTATKAYNVTQAF	N	Nucleocapsid protein	260	10548	DQA1*04:02-DQB1*03:26	II	437.791	437.791	MHCnuggetsII	NA	NA	NA	DQB1*03:26	DQB1	DQB1*03	QKRTATKQYNVTQAF	NA
QKRTATKAYNVTQAF	N	Nucleocapsid protein	260	10548	DQA1*04:02-DQB1*03:27	II	437.791	437.791	MHCnuggetsII	NA	NA	NA	DQB1*03:27	DQB1	DQB1*03	QKRTATKQYNVTQAF	NA
QKRTATKAYNVTQAF	N	Nucleocapsid protein	260	10548	DQA1*04:02-DQB1*03:28	II	437.791	437.791	MHCnuggetsII	NA	NA	NA	DQB1*03:28	DQB1	DQB1*03	QKRTATKQYNVTQAF	NA
QKRTATKAYNVTQAF	N	Nucleocapsid protein	260	10548	DQA1*04:02-DQB1*03:29	II	437.791	437.791	MHCnuggetsII	NA	NA	NA	DQB1*03:29	DQB1	DQB1*03	QKRTATKQYNVTQAF	NA
QKRTATKAYNVTQAF	N	Nucleocapsid protein	260	10548	DQA1*04:02-DQB1*03:30	II	437.791	437.791	MHCnuggetsII	NA	NA	NA	DQB1*03:30	DQB1	DQB1*03	QKRTATKQYNVTQAF	NA
QKRTATKAYNVTQAF	N	Nucleocapsid protein	260	10548	DQA1*04:02-DQB1*03:31	II	437.791	437.791	MHCnuggetsII	NA	NA	NA	DQB1*03:31	DQB1	DQB1*03	QKRTATKQYNVTQAF	NA
QKRTATKAYNVTQAF	N	Nucleocapsid protein	260	10548	DQA1*04:02-DQB1*03:33	II	437.791	437.791	MHCnuggetsII	NA	NA	NA	DQB1*03:33	DQB1	DQB1*03	QKRTATKQYNVTQAF	NA
QKRTATKAYNVTQAF	N	Nucleocapsid protein	260	10548	DQA1*04:02-DQB1*03:34	II	437.791	437.791	MHCnuggetsII	NA	NA	NA	DQB1*03:34	DQB1	DQB1*03	QKRTATKQYNVTQAF	NA
QKRTATKAYNVTQAF	N	Nucleocapsid protein	260	10548	DQA1*04:02-DQB1*03:35	II	437.791	437.791	MHCnuggetsII	NA	NA	NA	DQB1*03:35	DQB1	DQB1*03	QKRTATKQYNVTQAF	NA
QKRTATKAYNVTQAF	N	Nucleocapsid protein	260	10548	DQA1*04:02-DQB1*03:36	II	437.791	437.791	MHCnuggetsII	NA	NA	NA	DQB1*03:36	DQB1	DQB1*03	QKRTATKQYNVTQAF	NA
QKRTATKAYNVTQAF	N	Nucleocapsid protein	260	10548	DQA1*04:04-DQB1*03:03	II	437.791	437.791	MHCnuggetsII	NA	NA	NA	DQB1*03:03	DQB1	DQB1*03	QKRTATKQYNVTQAF	NA
QKRTATKAYNVTQAF	N	Nucleocapsid protein	260	10548	DQA1*04:04-DQB1*03:04	II	437.791	437.791	MHCnuggetsII	NA	NA	NA	DQB1*03:04	DQB1	DQB1*03	QKRTATKQYNVTQAF	NA
QKRTATKAYNVTQAF	N	Nucleocapsid protein	260	10548	DQA1*04:04-DQB1*03:09	II	437.791	437.791	MHCnuggetsII	NA	NA	NA	DQB1*03:09	DQB1	DQB1*03	QKRTATKQYNVTQAF	NA
QKRTATKAYNVTQAF	N	Nucleocapsid protein	260	10548	DQA1*04:04-DQB1*03:10	II	437.791	437.791	MHCnuggetsII	NA	NA	NA	DQB1*03:10	DQB1	DQB1*03	QKRTATKQYNVTQAF	NA
QKRTATKAYNVTQAF	N	Nucleocapsid protein	260	10548	DQA1*04:04-DQB1*03:12	II	437.791	437.791	MHCnuggetsII	NA	NA	NA	DQB1*03:12	DQB1	DQB1*03	QKRTATKQYNVTQAF	NA
QKRTATKAYNVTQAF	N	Nucleocapsid protein	260	10548	DQA1*04:04-DQB1*03:13	II	437.791	437.791	MHCnuggetsII	NA	NA	NA	DQB1*03:13	DQB1	DQB1*03	QKRTATKQYNVTQAF	NA
QKRTATKAYNVTQAF	N	Nucleocapsid protein	260	10548	DQA1*04:04-DQB1*03:15	II	437.791	437.791	MHCnuggetsII	NA	NA	NA	DQB1*03:15	DQB1	DQB1*03	QKRTATKQYNVTQAF	NA
QKRTATKAYNVTQAF	N	Nucleocapsid protein	260	10548	DQA1*04:04-DQB1*03:16	II	437.791	437.791	MHCnuggetsII	NA	NA	NA	DQB1*03:16	DQB1	DQB1*03	QKRTATKQYNVTQAF	NA
QKRTATKAYNVTQAF	N	Nucleocapsid protein	260	10548	DQA1*04:04-DQB1*03:19	II	437.791	437.791	MHCnuggetsII	NA	NA	NA	DQB1*03:19	DQB1	DQB1*03	QKRTATKQYNVTQAF	NA
QKRTATKAYNVTQAF	N	Nucleocapsid protein	260	10548	DQA1*04:04-DQB1*03:20	II	437.791	437.791	MHCnuggetsII	NA	NA	NA	DQB1*03:20	DQB1	DQB1*03	QKRTATKQYNVTQAF	NA
QKRTATKAYNVTQAF	N	Nucleocapsid protein	260	10548	DQA1*04:04-DQB1*03:21	II	437.791	437.791	MHCnuggetsII	NA	NA	NA	DQB1*03:21	DQB1	DQB1*03	QKRTATKQYNVTQAF	NA
QKRTATKAYNVTQAF	N	Nucleocapsid protein	260	10548	DQA1*04:04-DQB1*03:22	II	437.791	437.791	MHCnuggetsII	NA	NA	NA	DQB1*03:22	DQB1	DQB1*03	QKRTATKQYNVTQAF	NA
QKRTATKAYNVTQAF	N	Nucleocapsid protein	260	10548	DQA1*04:04-DQB1*03:23	II	437.791	437.791	MHCnuggetsII	NA	NA	NA	DQB1*03:23	DQB1	DQB1*03	QKRTATKQYNVTQAF	NA
QKRTATKAYNVTQAF	N	Nucleocapsid protein	260	10548	DQA1*04:04-DQB1*03:24	II	437.791	437.791	MHCnuggetsII	NA	NA	NA	DQB1*03:24	DQB1	DQB1*03	QKRTATKQYNVTQAF	NA
QKRTATKAYNVTQAF	N	Nucleocapsid protein	260	10548	DQA1*04:04-DQB1*03:26	II	437.791	437.791	MHCnuggetsII	NA	NA	NA	DQB1*03:26	DQB1	DQB1*03	QKRTATKQYNVTQAF	NA
QKRTATKAYNVTQAF	N	Nucleocapsid protein	260	10548	DQA1*04:04-DQB1*03:27	II	437.791	437.791	MHCnuggetsII	NA	NA	NA	DQB1*03:27	DQB1	DQB1*03	QKRTATKQYNVTQAF	NA
QKRTATKAYNVTQAF	N	Nucleocapsid protein	260	10548	DQA1*04:04-DQB1*03:28	II	437.791	437.791	MHCnuggetsII	NA	NA	NA	DQB1*03:28	DQB1	DQB1*03	QKRTATKQYNVTQAF	NA
QKRTATKAYNVTQAF	N	Nucleocapsid protein	260	10548	DQA1*04:04-DQB1*03:29	II	437.791	437.791	MHCnuggetsII	NA	NA	NA	DQB1*03:29	DQB1	DQB1*03	QKRTATKQYNVTQAF	NA
QKRTATKAYNVTQAF	N	Nucleocapsid protein	260	10548	DQA1*04:04-DQB1*03:30	II	437.791	437.791	MHCnuggetsII	NA	NA	NA	DQB1*03:30	DQB1	DQB1*03	QKRTATKQYNVTQAF	NA
QKRTATKAYNVTQAF	N	Nucleocapsid protein	260	10548	DQA1*04:04-DQB1*03:31	II	437.791	437.791	MHCnuggetsII	NA	NA	NA	DQB1*03:31	DQB1	DQB1*03	QKRTATKQYNVTQAF	NA
QKRTATKAYNVTQAF	N	Nucleocapsid protein	260	10548	DQA1*04:04-DQB1*03:33	II	437.791	437.791	MHCnuggetsII	NA	NA	NA	DQB1*03:33	DQB1	DQB1*03	QKRTATKQYNVTQAF	NA
QKRTATKAYNVTQAF	N	Nucleocapsid protein	260	10548	DQA1*04:04-DQB1*03:34	II	437.791	437.791	MHCnuggetsII	NA	NA	NA	DQB1*03:34	DQB1	DQB1*03	QKRTATKQYNVTQAF	NA
QKRTATKAYNVTQAF	N	Nucleocapsid protein	260	10548	DQA1*04:04-DQB1*03:36	II	437.791	437.791	MHCnuggetsII	NA	NA	NA	DQB1*03:36	DQB1	DQB1*03	QKRTATKQYNVTQAF	NA
QKRTATKAYNVTQAF	N	Nucleocapsid protein	260	10548	DQA1*05:01-DQB1*03:03	II	380.257	380.257	MHCnuggetsII	NA	NA	NA	DQB1*03:03	DQB1	DQB1*03	QKRTATKQYNVTQAF	NA
QKRTATKAYNVTQAF	N	Nucleocapsid protein	260	10548	DQA1*05:03-DQB1*03:02	II	437.791	437.791	MHCnuggetsII	NA	NA	NA	DQB1*03:02	DQB1	DQB1*03	QKRTATKQYNVTQAF	NA
QKRTATKAYNVTQAF	N	Nucleocapsid protein	260	10548	DQA1*05:04-DQB1*03:02	II	437.791	437.791	MHCnuggetsII	NA	NA	NA	DQB1*03:02	DQB1	DQB1*03	QKRTATKQYNVTQAF	NA
QKRTATKAYNVTQAF	N	Nucleocapsid protein	260	10548	DQA1*05:05-DQB1*03:02	II	437.791	437.791	MHCnuggetsII	NA	NA	NA	DQB1*03:02	DQB1	DQB1*03	QKRTATKQYNVTQAF	NA
QKRTATKAYNVTQAF	N	Nucleocapsid protein	260	10548	DQA1*05:06-DQB1*03:02	II	437.791	437.791	MHCnuggetsII	NA	NA	NA	DQB1*03:02	DQB1	DQB1*03	QKRTATKQYNVTQAF	NA
QKRTATKAYNVTQAF	N	Nucleocapsid protein	260	10548	DQA1*05:07-DQB1*03:02	II	437.791	437.791	MHCnuggetsII	NA	NA	NA	DQB1*03:02	DQB1	DQB1*03	QKRTATKQYNVTQAF	NA
QKRTATKAYNVTQAF	N	Nucleocapsid protein	260	10548	DQA1*05:08-DQB1*03:02	II	437.791	437.791	MHCnuggetsII	NA	NA	NA	DQB1*03:02	DQB1	DQB1*03	QKRTATKQYNVTQAF	NA
QKRTATKAYNVTQAF	N	Nucleocapsid protein	260	10548	DQA1*05:09-DQB1*03:02	II	437.791	437.791	MHCnuggetsII	NA	NA	NA	DQB1*03:02	DQB1	DQB1*03	QKRTATKQYNVTQAF	NA
QKRTATKAYNVTQAF	N	Nucleocapsid protein	260	10548	DQA1*05:10-DQB1*03:02	II	437.791	437.791	MHCnuggetsII	NA	NA	NA	DQB1*03:02	DQB1	DQB1*03	QKRTATKQYNVTQAF	NA
QKRTATKAYNVTQAF	N	Nucleocapsid protein	260	10548	DQA1*05:11-DQB1*03:02	II	437.791	437.791	MHCnuggetsII	NA	NA	NA	DQB1*03:02	DQB1	DQB1*03	QKRTATKQYNVTQAF	NA
QLGFSTGVNLVAVPT	ORF1ab	ORF1ab polyprotein	6033	6134	DQA1*02:01-DQB1*03:01	II	3.673	3.67275	MHCnuggetsII	NA	NA	NA	DQB1*03:01	DQB1	DQB1*03	NA	NA
QLGFSTGVNLVAVPT	ORF1ab	ORF1ab polyprotein	6033	6134	DQA1*02:01-DQB1*03:04	II	3.673	3.67276	MHCnuggetsII	NA	NA	NA	DQB1*03:04	DQB1	DQB1*03	NA	NA
QLGFSTGVNLVAVPT	ORF1ab	ORF1ab polyprotein	6033	6134	DQA1*02:01-DQB1*03:07	II	3.673	3.67275	MHCnuggetsII	NA	NA	NA	DQB1*03:07	DQB1	DQB1*03	NA	NA
QLGFSTGVNLVAVPT	ORF1ab	ORF1ab polyprotein	6033	6134	DQA1*02:01-DQB1*03:08	II	3.673	3.67276	MHCnuggetsII	NA	NA	NA	DQB1*03:08	DQB1	DQB1*03	NA	NA
QLGFSTGVNLVAVPT	ORF1ab	ORF1ab polyprotein	6033	6134	DQA1*02:01-DQB1*03:09	II	3.673	3.67275	MHCnuggetsII	NA	NA	NA	DQB1*03:09	DQB1	DQB1*03	NA	NA
QLGFSTGVNLVAVPT	ORF1ab	ORF1ab polyprotein	6033	6134	DQA1*02:01-DQB1*03:10	II	3.673	3.67275	MHCnuggetsII	NA	NA	NA	DQB1*03:10	DQB1	DQB1*03	NA	NA
QLGFSTGVNLVAVPT	ORF1ab	ORF1ab polyprotein	6033	6134	DQA1*02:01-DQB1*03:11	II	3.673	3.67275	MHCnuggetsII	NA	NA	NA	DQB1*03:11	DQB1	DQB1*03	NA	NA
QLGFSTGVNLVAVPT	ORF1ab	ORF1ab polyprotein	6033	6134	DQA1*02:01-DQB1*03:12	II	3.673	3.67275	MHCnuggetsII	NA	NA	NA	DQB1*03:12	DQB1	DQB1*03	NA	NA
QLGFSTGVNLVAVPT	ORF1ab	ORF1ab polyprotein	6033	6134	DQA1*02:01-DQB1*03:13	II	3.673	3.67275	MHCnuggetsII	NA	NA	NA	DQB1*03:13	DQB1	DQB1*03	NA	NA
QLGFSTGVNLVAVPT	ORF1ab	ORF1ab polyprotein	6033	6134	DQA1*02:01-DQB1*03:14	II	3.673	3.67275	MHCnuggetsII	NA	NA	NA	DQB1*03:14	DQB1	DQB1*03	NA	NA
QLGFSTGVNLVAVPT	ORF1ab	ORF1ab polyprotein	6033	6134	DQA1*02:01-DQB1*03:15	II	3.673	3.67275	MHCnuggetsII	NA	NA	NA	DQB1*03:15	DQB1	DQB1*03	NA	NA
QLGFSTGVNLVAVPT	ORF1ab	ORF1ab polyprotein	6033	6134	DQA1*02:01-DQB1*03:16	II	3.673	3.67275	MHCnuggetsII	NA	NA	NA	DQB1*03:16	DQB1	DQB1*03	NA	NA
QLGFSTGVNLVAVPT	ORF1ab	ORF1ab polyprotein	6033	6134	DQA1*02:01-DQB1*03:18	II	3.673	3.67276	MHCnuggetsII	NA	NA	NA	DQB1*03:18	DQB1	DQB1*03	NA	NA
QLGFSTGVNLVAVPT	ORF1ab	ORF1ab polyprotein	6033	6134	DQA1*02:01-DQB1*03:19	II	3.673	3.67275	MHCnuggetsII	NA	NA	NA	DQB1*03:19	DQB1	DQB1*03	NA	NA
QLGFSTGVNLVAVPT	ORF1ab	ORF1ab polyprotein	6033	6134	DQA1*02:01-DQB1*03:20	II	3.673	3.67275	MHCnuggetsII	NA	NA	NA	DQB1*03:20	DQB1	DQB1*03	NA	NA
QLGFSTGVNLVAVPT	ORF1ab	ORF1ab polyprotein	6033	6134	DQA1*02:01-DQB1*03:21	II	3.673	3.67275	MHCnuggetsII	NA	NA	NA	DQB1*03:21	DQB1	DQB1*03	NA	NA
QLGFSTGVNLVAVPT	ORF1ab	ORF1ab polyprotein	6033	6134	DQA1*02:01-DQB1*03:22	II	3.673	3.67276	MHCnuggetsII	NA	NA	NA	DQB1*03:22	DQB1	DQB1*03	NA	NA
QLGFSTGVNLVAVPT	ORF1ab	ORF1ab polyprotein	6033	6134	DQA1*02:01-DQB1*03:23	II	3.673	3.67275	MHCnuggetsII	NA	NA	NA	DQB1*03:23	DQB1	DQB1*03	NA	NA
QLGFSTGVNLVAVPT	ORF1ab	ORF1ab polyprotein	6033	6134	DQA1*02:01-DQB1*03:24	II	3.673	3.67276	MHCnuggetsII	NA	NA	NA	DQB1*03:24	DQB1	DQB1*03	NA	NA
QLGFSTGVNLVAVPT	ORF1ab	ORF1ab polyprotein	6033	6134	DQA1*02:01-DQB1*03:26	II	3.673	3.67275	MHCnuggetsII	NA	NA	NA	DQB1*03:26	DQB1	DQB1*03	NA	NA
QLGFSTGVNLVAVPT	ORF1ab	ORF1ab polyprotein	6033	6134	DQA1*02:01-DQB1*03:27	II	3.673	3.67276	MHCnuggetsII	NA	NA	NA	DQB1*03:27	DQB1	DQB1*03	NA	NA
QLGFSTGVNLVAVPT	ORF1ab	ORF1ab polyprotein	6033	6134	DQA1*02:01-DQB1*03:28	II	3.673	3.67275	MHCnuggetsII	NA	NA	NA	DQB1*03:28	DQB1	DQB1*03	NA	NA
QLGFSTGVNLVAVPT	ORF1ab	ORF1ab polyprotein	6033	6134	DQA1*02:01-DQB1*03:29	II	3.673	3.67275	MHCnuggetsII	NA	NA	NA	DQB1*03:29	DQB1	DQB1*03	NA	NA
QLGFSTGVNLVAVPT	ORF1ab	ORF1ab polyprotein	6033	6134	DQA1*02:01-DQB1*03:30	II	3.673	3.67275	MHCnuggetsII	NA	NA	NA	DQB1*03:30	DQB1	DQB1*03	NA	NA
QLGFSTGVNLVAVPT	ORF1ab	ORF1ab polyprotein	6033	6134	DQA1*02:01-DQB1*03:31	II	3.673	3.67276	MHCnuggetsII	NA	NA	NA	DQB1*03:31	DQB1	DQB1*03	NA	NA
QLGFSTGVNLVAVPT	ORF1ab	ORF1ab polyprotein	6033	6134	DQA1*02:01-DQB1*03:32	II	3.673	3.67275	MHCnuggetsII	NA	NA	NA	DQB1*03:32	DQB1	DQB1*03	NA	NA
QLGFSTGVNLVAVPT	ORF1ab	ORF1ab polyprotein	6033	6134	DQA1*02:01-DQB1*03:33	II	3.673	3.67275	MHCnuggetsII	NA	NA	NA	DQB1*03:33	DQB1	DQB1*03	NA	NA
QLGFSTGVNLVAVPT	ORF1ab	ORF1ab polyprotein	6033	6134	DQA1*02:01-DQB1*03:34	II	3.673	3.67275	MHCnuggetsII	NA	NA	NA	DQB1*03:34	DQB1	DQB1*03	NA	NA
QLGFSTGVNLVAVPT	ORF1ab	ORF1ab polyprotein	6033	6134	DQA1*02:01-DQB1*03:35	II	3.673	3.67275	MHCnuggetsII	NA	NA	NA	DQB1*03:35	DQB1	DQB1*03	NA	NA
QLGFSTGVNLVAVPT	ORF1ab	ORF1ab polyprotein	6033	6134	DQA1*02:01-DQB1*03:36	II	3.673	3.67276	MHCnuggetsII	NA	NA	NA	DQB1*03:36	DQB1	DQB1*03	NA	NA
QLGFSTGVNLVAVPT	ORF1ab	ORF1ab polyprotein	6033	6134	DQA1*02:01-DQB1*03:37	II	3.673	3.67275	MHCnuggetsII	NA	NA	NA	DQB1*03:37	DQB1	DQB1*03	NA	NA
QLGFSTGVNLVAVPT	ORF1ab	ORF1ab polyprotein	6033	6134	DQA1*02:01-DQB1*03:38	II	3.673	3.67275	MHCnuggetsII	NA	NA	NA	DQB1*03:38	DQB1	DQB1*03	NA	NA
QLGFSTGVNLVAVPT	ORF1ab	ORF1ab polyprotein	6033	6134	DQA1*05:01-DQB1*03:03	II	71.9	71.8999	MHCnuggetsII	NA	NA	NA	DQB1*03:03	DQB1	DQB1*03	NA	NA
QLNRALTGIAVEQDK	S	Spike glycoprotein	762	8059	DQA1*01:01-DQB1*03:05	II	50.323	50.3229	MHCnuggetsII	NA	NA	NA	DQB1*03:05	DQB1	DQB1*03	NA	NA
QLNRALTGIAVEQDK	S	Spike glycoprotein	762	8059	DQA1*01:02-DQB1*03:05	II	50.323	50.3229	MHCnuggetsII	NA	NA	NA	DQB1*03:05	DQB1	DQB1*03	NA	NA
QLNRALTGIAVEQDK	S	Spike glycoprotein	762	8059	DQA1*01:03-DQB1*03:05	II	50.323	50.3229	MHCnuggetsII	NA	NA	NA	DQB1*03:05	DQB1	DQB1*03	NA	NA
QLNRALTGIAVEQDK	S	Spike glycoprotein	762	8059	DQA1*01:04-DQB1*03:05	II	50.323	50.3229	MHCnuggetsII	NA	NA	NA	DQB1*03:05	DQB1	DQB1*03	NA	NA
QLNRALTGIAVEQDK	S	Spike glycoprotein	762	8059	DQA1*01:05-DQB1*03:05	II	50.323	50.3229	MHCnuggetsII	NA	NA	NA	DQB1*03:05	DQB1	DQB1*03	NA	NA
QLNRALTGIAVEQDK	S	Spike glycoprotein	762	8059	DQA1*01:06-DQB1*03:05	II	50.323	50.3229	MHCnuggetsII	NA	NA	NA	DQB1*03:05	DQB1	DQB1*03	NA	NA
QLNRALTGIAVEQDK	S	Spike glycoprotein	762	8059	DQA1*01:07-DQB1*03:05	II	50.323	50.3229	MHCnuggetsII	NA	NA	NA	DQB1*03:05	DQB1	DQB1*03	NA	NA
QLNRALTGIAVEQDK	S	Spike glycoprotein	762	8059	DQA1*01:08-DQB1*03:05	II	50.323	50.3229	MHCnuggetsII	NA	NA	NA	DQB1*03:05	DQB1	DQB1*03	NA	NA
QLNRALTGIAVEQDK	S	Spike glycoprotein	762	8059	DQA1*01:09-DQB1*03:05	II	50.323	50.3229	MHCnuggetsII	NA	NA	NA	DQB1*03:05	DQB1	DQB1*03	NA	NA
QLPETYFTQSRNLQE	ORF1ab	ORF1ab polyprotein	6640	6741	DQA1*06:01-DQB1*03:03	II	198.386	198.386	MHCnuggetsII	NA	NA	NA	DQB1*03:03	DQB1	DQB1*03	NA	NA
QLPETYFTQSRNLQE	ORF1ab	ORF1ab polyprotein	6640	6741	DQA1*06:01-DQB1*03:05	II	198.386	198.386	MHCnuggetsII	NA	NA	NA	DQB1*03:05	DQB1	DQB1*03	NA	NA
QLPETYFTQSRNLQE	ORF1ab	ORF1ab polyprotein	6640	6741	DQA1*06:01-DQB1*03:07	II	198.386	198.386	MHCnuggetsII	NA	NA	NA	DQB1*03:07	DQB1	DQB1*03	NA	NA
QLPETYFTQSRNLQE	ORF1ab	ORF1ab polyprotein	6640	6741	DQA1*06:01-DQB1*03:08	II	198.386	198.386	MHCnuggetsII	NA	NA	NA	DQB1*03:08	DQB1	DQB1*03	NA	NA
QLPETYFTQSRNLQE	ORF1ab	ORF1ab polyprotein	6640	6741	DQA1*06:01-DQB1*03:11	II	198.386	198.386	MHCnuggetsII	NA	NA	NA	DQB1*03:11	DQB1	DQB1*03	NA	NA
QLPETYFTQSRNLQE	ORF1ab	ORF1ab polyprotein	6640	6741	DQA1*06:01-DQB1*03:12	II	198.386	198.386	MHCnuggetsII	NA	NA	NA	DQB1*03:12	DQB1	DQB1*03	NA	NA
QLPETYFTQSRNLQE	ORF1ab	ORF1ab polyprotein	6640	6741	DQA1*06:01-DQB1*03:15	II	198.386	198.386	MHCnuggetsII	NA	NA	NA	DQB1*03:15	DQB1	DQB1*03	NA	NA
QLPETYFTQSRNLQE	ORF1ab	ORF1ab polyprotein	6640	6741	DQA1*06:01-DQB1*03:17	II	198.386	198.386	MHCnuggetsII	NA	NA	NA	DQB1*03:17	DQB1	DQB1*03	NA	NA
QLPETYFTQSRNLQE	ORF1ab	ORF1ab polyprotein	6640	6741	DQA1*06:01-DQB1*03:18	II	198.386	198.386	MHCnuggetsII	NA	NA	NA	DQB1*03:18	DQB1	DQB1*03	NA	NA
QLPETYFTQSRNLQE	ORF1ab	ORF1ab polyprotein	6640	6741	DQA1*06:01-DQB1*03:20	II	198.386	198.386	MHCnuggetsII	NA	NA	NA	DQB1*03:20	DQB1	DQB1*03	NA	NA
QLPETYFTQSRNLQE	ORF1ab	ORF1ab polyprotein	6640	6741	DQA1*06:01-DQB1*03:23	II	198.386	198.386	MHCnuggetsII	NA	NA	NA	DQB1*03:23	DQB1	DQB1*03	NA	NA
QLPETYFTQSRNLQE	ORF1ab	ORF1ab polyprotein	6640	6741	DQA1*06:01-DQB1*03:26	II	198.386	198.386	MHCnuggetsII	NA	NA	NA	DQB1*03:26	DQB1	DQB1*03	NA	NA
QLPETYFTQSRNLQE	ORF1ab	ORF1ab polyprotein	6640	6741	DQA1*06:01-DQB1*03:30	II	198.386	198.386	MHCnuggetsII	NA	NA	NA	DQB1*03:30	DQB1	DQB1*03	NA	NA
QLPETYFTQSRNLQE	ORF1ab	ORF1ab polyprotein	6640	6741	DQA1*06:01-DQB1*03:31	II	198.386	198.386	MHCnuggetsII	NA	NA	NA	DQB1*03:31	DQB1	DQB1*03	NA	NA
QLPETYFTQSRNLQE	ORF1ab	ORF1ab polyprotein	6640	6741	DQA1*06:01-DQB1*03:32	II	198.386	198.386	MHCnuggetsII	NA	NA	NA	DQB1*03:32	DQB1	DQB1*03	NA	NA
QLPETYFTQSRNLQE	ORF1ab	ORF1ab polyprotein	6640	6741	DQA1*06:01-DQB1*03:33	II	198.386	198.386	MHCnuggetsII	NA	NA	NA	DQB1*03:33	DQB1	DQB1*03	NA	NA
QLPETYFTQSRNLQE	ORF1ab	ORF1ab polyprotein	6640	6741	DQA1*06:01-DQB1*03:34	II	198.386	198.386	MHCnuggetsII	NA	NA	NA	DQB1*03:34	DQB1	DQB1*03	NA	NA
QLPETYFTQSRNLQE	ORF1ab	ORF1ab polyprotein	6640	6741	DQA1*06:01-DQB1*03:37	II	198.386	198.386	MHCnuggetsII	NA	NA	NA	DQB1*03:37	DQB1	DQB1*03	NA	NA
QLPETYFTQSRNLQE	ORF1ab	ORF1ab polyprotein	6640	6741	DQA1*06:01-DQB1*03:38	II	198.386	198.386	MHCnuggetsII	NA	NA	NA	DQB1*03:38	DQB1	DQB1*03	NA	NA
QLPETYFTQSRNLQE	ORF1ab	ORF1ab polyprotein	6640	6741	DQA1*06:02-DQB1*03:03	II	198.386	198.386	MHCnuggetsII	NA	NA	NA	DQB1*03:03	DQB1	DQB1*03	NA	NA
QLPETYFTQSRNLQE	ORF1ab	ORF1ab polyprotein	6640	6741	DQA1*06:02-DQB1*03:05	II	198.386	198.386	MHCnuggetsII	NA	NA	NA	DQB1*03:05	DQB1	DQB1*03	NA	NA
QLPETYFTQSRNLQE	ORF1ab	ORF1ab polyprotein	6640	6741	DQA1*06:02-DQB1*03:07	II	198.386	198.386	MHCnuggetsII	NA	NA	NA	DQB1*03:07	DQB1	DQB1*03	NA	NA
QLPETYFTQSRNLQE	ORF1ab	ORF1ab polyprotein	6640	6741	DQA1*06:02-DQB1*03:08	II	198.386	198.386	MHCnuggetsII	NA	NA	NA	DQB1*03:08	DQB1	DQB1*03	NA	NA
QLPETYFTQSRNLQE	ORF1ab	ORF1ab polyprotein	6640	6741	DQA1*06:02-DQB1*03:11	II	198.386	198.386	MHCnuggetsII	NA	NA	NA	DQB1*03:11	DQB1	DQB1*03	NA	NA
QLPETYFTQSRNLQE	ORF1ab	ORF1ab polyprotein	6640	6741	DQA1*06:02-DQB1*03:12	II	198.386	198.386	MHCnuggetsII	NA	NA	NA	DQB1*03:12	DQB1	DQB1*03	NA	NA
QLPETYFTQSRNLQE	ORF1ab	ORF1ab polyprotein	6640	6741	DQA1*06:02-DQB1*03:15	II	198.386	198.386	MHCnuggetsII	NA	NA	NA	DQB1*03:15	DQB1	DQB1*03	NA	NA
QLPETYFTQSRNLQE	ORF1ab	ORF1ab polyprotein	6640	6741	DQA1*06:02-DQB1*03:17	II	198.386	198.386	MHCnuggetsII	NA	NA	NA	DQB1*03:17	DQB1	DQB1*03	NA	NA
QLPETYFTQSRNLQE	ORF1ab	ORF1ab polyprotein	6640	6741	DQA1*06:02-DQB1*03:18	II	198.386	198.386	MHCnuggetsII	NA	NA	NA	DQB1*03:18	DQB1	DQB1*03	NA	NA
QLPETYFTQSRNLQE	ORF1ab	ORF1ab polyprotein	6640	6741	DQA1*06:02-DQB1*03:20	II	198.386	198.386	MHCnuggetsII	NA	NA	NA	DQB1*03:20	DQB1	DQB1*03	NA	NA
QLPETYFTQSRNLQE	ORF1ab	ORF1ab polyprotein	6640	6741	DQA1*06:02-DQB1*03:23	II	198.386	198.386	MHCnuggetsII	NA	NA	NA	DQB1*03:23	DQB1	DQB1*03	NA	NA
QLPETYFTQSRNLQE	ORF1ab	ORF1ab polyprotein	6640	6741	DQA1*06:02-DQB1*03:26	II	198.386	198.386	MHCnuggetsII	NA	NA	NA	DQB1*03:26	DQB1	DQB1*03	NA	NA
QLPETYFTQSRNLQE	ORF1ab	ORF1ab polyprotein	6640	6741	DQA1*06:02-DQB1*03:30	II	198.386	198.386	MHCnuggetsII	NA	NA	NA	DQB1*03:30	DQB1	DQB1*03	NA	NA
QLPETYFTQSRNLQE	ORF1ab	ORF1ab polyprotein	6640	6741	DQA1*06:02-DQB1*03:31	II	198.386	198.386	MHCnuggetsII	NA	NA	NA	DQB1*03:31	DQB1	DQB1*03	NA	NA
QLPETYFTQSRNLQE	ORF1ab	ORF1ab polyprotein	6640	6741	DQA1*06:02-DQB1*03:32	II	198.386	198.386	MHCnuggetsII	NA	NA	NA	DQB1*03:32	DQB1	DQB1*03	NA	NA
QLPETYFTQSRNLQE	ORF1ab	ORF1ab polyprotein	6640	6741	DQA1*06:02-DQB1*03:33	II	198.386	198.386	MHCnuggetsII	NA	NA	NA	DQB1*03:33	DQB1	DQB1*03	NA	NA
QLPETYFTQSRNLQE	ORF1ab	ORF1ab polyprotein	6640	6741	DQA1*06:02-DQB1*03:34	II	198.386	198.386	MHCnuggetsII	NA	NA	NA	DQB1*03:34	DQB1	DQB1*03	NA	NA
QLPETYFTQSRNLQE	ORF1ab	ORF1ab polyprotein	6640	6741	DQA1*06:02-DQB1*03:37	II	198.386	198.386	MHCnuggetsII	NA	NA	NA	DQB1*03:37	DQB1	DQB1*03	NA	NA
QLPETYFTQSRNLQE	ORF1ab	ORF1ab polyprotein	6640	6741	DQA1*06:02-DQB1*03:38	II	198.386	198.386	MHCnuggetsII	NA	NA	NA	DQB1*03:38	DQB1	DQB1*03	NA	NA
QLSSNFGAISSVLND	S	Spike glycoprotein	965	8262	DQA1*04:01-DQB1*03:01	II	89.535	58.11	NetMHCIIpan	NA	NA	NA	DQB1*03:01	DQB1	DQB1*03	NA	NA
QLSSNFGAISSVLND	S	Spike glycoprotein	965	8262	DQA1*04:02-DQB1*03:01	II	89.535	58.11	NetMHCIIpan	NA	NA	NA	DQB1*03:01	DQB1	DQB1*03	NA	NA
QLSSNFGAISSVLND	S	Spike glycoprotein	965	8262	DQA1*04:04-DQB1*03:01	II	89.535	58.11	NetMHCIIpan	NA	NA	NA	DQB1*03:01	DQB1	DQB1*03	NA	NA
QMEIDFLELAMDEFI	ORF1ab	ORF1ab polyprotein	6660	6761	DQA1*04:01-DQB1*03:04	II	137.194	137.194	MHCnuggetsII	NA	NA	NA	DQB1*03:04	DQB1	DQB1*03	NA	NA
QMEIDFLELAMDEFI	ORF1ab	ORF1ab polyprotein	6660	6761	DQA1*04:01-DQB1*03:14	II	137.194	137.194	MHCnuggetsII	NA	NA	NA	DQB1*03:14	DQB1	DQB1*03	NA	NA
QMEIDFLELAMDEFI	ORF1ab	ORF1ab polyprotein	6660	6761	DQA1*04:02-DQB1*03:04	II	137.194	137.194	MHCnuggetsII	NA	NA	NA	DQB1*03:04	DQB1	DQB1*03	NA	NA
QMEIDFLELAMDEFI	ORF1ab	ORF1ab polyprotein	6660	6761	DQA1*04:02-DQB1*03:14	II	137.194	137.194	MHCnuggetsII	NA	NA	NA	DQB1*03:14	DQB1	DQB1*03	NA	NA
QMEIDFLELAMDEFI	ORF1ab	ORF1ab polyprotein	6660	6761	DQA1*04:04-DQB1*03:04	II	137.194	137.194	MHCnuggetsII	NA	NA	NA	DQB1*03:04	DQB1	DQB1*03	NA	NA
QMEIDFLELAMDEFI	ORF1ab	ORF1ab polyprotein	6660	6761	DQA1*04:04-DQB1*03:14	II	137.194	137.194	MHCnuggetsII	NA	NA	NA	DQB1*03:14	DQB1	DQB1*03	NA	NA
QMEIDFLELAMDEFI	ORF1ab	ORF1ab polyprotein	6660	6761	DQA1*05:01-DQB1*03:05	II	44.386	44.3865	MHCnuggetsII	NA	NA	NA	DQB1*03:05	DQB1	DQB1*03	NA	NA
QMEIDFLELAMDEFI	ORF1ab	ORF1ab polyprotein	6660	6761	DQA1*05:01-DQB1*03:07	II	44.386	44.3865	MHCnuggetsII	NA	NA	NA	DQB1*03:07	DQB1	DQB1*03	NA	NA
QMEIDFLELAMDEFI	ORF1ab	ORF1ab polyprotein	6660	6761	DQA1*05:01-DQB1*03:08	II	44.386	44.3865	MHCnuggetsII	NA	NA	NA	DQB1*03:08	DQB1	DQB1*03	NA	NA
QMEIDFLELAMDEFI	ORF1ab	ORF1ab polyprotein	6660	6761	DQA1*05:01-DQB1*03:11	II	44.386	44.3865	MHCnuggetsII	NA	NA	NA	DQB1*03:11	DQB1	DQB1*03	NA	NA
QMEIDFLELAMDEFI	ORF1ab	ORF1ab polyprotein	6660	6761	DQA1*05:01-DQB1*03:17	II	44.386	44.3865	MHCnuggetsII	NA	NA	NA	DQB1*03:17	DQB1	DQB1*03	NA	NA
QMEIDFLELAMDEFI	ORF1ab	ORF1ab polyprotein	6660	6761	DQA1*05:01-DQB1*03:18	II	44.386	44.3865	MHCnuggetsII	NA	NA	NA	DQB1*03:18	DQB1	DQB1*03	NA	NA
QMEIDFLELAMDEFI	ORF1ab	ORF1ab polyprotein	6660	6761	DQA1*05:01-DQB1*03:30	II	44.386	44.3865	MHCnuggetsII	NA	NA	NA	DQB1*03:30	DQB1	DQB1*03	NA	NA
QMEIDFLELAMDEFI	ORF1ab	ORF1ab polyprotein	6660	6761	DQA1*05:01-DQB1*03:32	II	44.386	44.3865	MHCnuggetsII	NA	NA	NA	DQB1*03:32	DQB1	DQB1*03	NA	NA
QMEIDFLELAMDEFI	ORF1ab	ORF1ab polyprotein	6660	6761	DQA1*05:01-DQB1*03:37	II	44.386	44.3865	MHCnuggetsII	NA	NA	NA	DQB1*03:37	DQB1	DQB1*03	NA	NA
QMEIDFLELAMDEFI	ORF1ab	ORF1ab polyprotein	6660	6761	DQA1*05:01-DQB1*03:38	II	44.386	44.3865	MHCnuggetsII	NA	NA	NA	DQB1*03:38	DQB1	DQB1*03	NA	NA
QMEIDFLELAMDEFI	ORF1ab	ORF1ab polyprotein	6660	6761	DQA1*05:03-DQB1*03:05	II	44.386	44.3865	MHCnuggetsII	NA	NA	NA	DQB1*03:05	DQB1	DQB1*03	NA	NA
QMEIDFLELAMDEFI	ORF1ab	ORF1ab polyprotein	6660	6761	DQA1*05:03-DQB1*03:07	II	44.386	44.3865	MHCnuggetsII	NA	NA	NA	DQB1*03:07	DQB1	DQB1*03	NA	NA
QMEIDFLELAMDEFI	ORF1ab	ORF1ab polyprotein	6660	6761	DQA1*05:03-DQB1*03:08	II	44.386	44.3865	MHCnuggetsII	NA	NA	NA	DQB1*03:08	DQB1	DQB1*03	NA	NA
QMEIDFLELAMDEFI	ORF1ab	ORF1ab polyprotein	6660	6761	DQA1*05:03-DQB1*03:11	II	44.386	44.3865	MHCnuggetsII	NA	NA	NA	DQB1*03:11	DQB1	DQB1*03	NA	NA
QMEIDFLELAMDEFI	ORF1ab	ORF1ab polyprotein	6660	6761	DQA1*05:03-DQB1*03:17	II	44.386	44.3865	MHCnuggetsII	NA	NA	NA	DQB1*03:17	DQB1	DQB1*03	NA	NA
QMEIDFLELAMDEFI	ORF1ab	ORF1ab polyprotein	6660	6761	DQA1*05:03-DQB1*03:18	II	44.386	44.3865	MHCnuggetsII	NA	NA	NA	DQB1*03:18	DQB1	DQB1*03	NA	NA
QMEIDFLELAMDEFI	ORF1ab	ORF1ab polyprotein	6660	6761	DQA1*05:03-DQB1*03:30	II	44.386	44.3865	MHCnuggetsII	NA	NA	NA	DQB1*03:30	DQB1	DQB1*03	NA	NA
QMEIDFLELAMDEFI	ORF1ab	ORF1ab polyprotein	6660	6761	DQA1*05:03-DQB1*03:32	II	44.386	44.3865	MHCnuggetsII	NA	NA	NA	DQB1*03:32	DQB1	DQB1*03	NA	NA
QMEIDFLELAMDEFI	ORF1ab	ORF1ab polyprotein	6660	6761	DQA1*05:03-DQB1*03:37	II	44.386	44.3865	MHCnuggetsII	NA	NA	NA	DQB1*03:37	DQB1	DQB1*03	NA	NA
QMEIDFLELAMDEFI	ORF1ab	ORF1ab polyprotein	6660	6761	DQA1*05:03-DQB1*03:38	II	44.386	44.3865	MHCnuggetsII	NA	NA	NA	DQB1*03:38	DQB1	DQB1*03	NA	NA
QMEIDFLELAMDEFI	ORF1ab	ORF1ab polyprotein	6660	6761	DQA1*05:04-DQB1*03:05	II	44.386	44.3865	MHCnuggetsII	NA	NA	NA	DQB1*03:05	DQB1	DQB1*03	NA	NA
QMEIDFLELAMDEFI	ORF1ab	ORF1ab polyprotein	6660	6761	DQA1*05:04-DQB1*03:07	II	44.386	44.3865	MHCnuggetsII	NA	NA	NA	DQB1*03:07	DQB1	DQB1*03	NA	NA
QMEIDFLELAMDEFI	ORF1ab	ORF1ab polyprotein	6660	6761	DQA1*05:04-DQB1*03:08	II	44.386	44.3865	MHCnuggetsII	NA	NA	NA	DQB1*03:08	DQB1	DQB1*03	NA	NA
QMEIDFLELAMDEFI	ORF1ab	ORF1ab polyprotein	6660	6761	DQA1*05:04-DQB1*03:11	II	44.386	44.3865	MHCnuggetsII	NA	NA	NA	DQB1*03:11	DQB1	DQB1*03	NA	NA
QMEIDFLELAMDEFI	ORF1ab	ORF1ab polyprotein	6660	6761	DQA1*05:04-DQB1*03:17	II	44.386	44.3865	MHCnuggetsII	NA	NA	NA	DQB1*03:17	DQB1	DQB1*03	NA	NA
QMEIDFLELAMDEFI	ORF1ab	ORF1ab polyprotein	6660	6761	DQA1*05:04-DQB1*03:18	II	44.386	44.3865	MHCnuggetsII	NA	NA	NA	DQB1*03:18	DQB1	DQB1*03	NA	NA
QMEIDFLELAMDEFI	ORF1ab	ORF1ab polyprotein	6660	6761	DQA1*05:04-DQB1*03:30	II	44.386	44.3865	MHCnuggetsII	NA	NA	NA	DQB1*03:30	DQB1	DQB1*03	NA	NA
QMEIDFLELAMDEFI	ORF1ab	ORF1ab polyprotein	6660	6761	DQA1*05:04-DQB1*03:32	II	44.386	44.3865	MHCnuggetsII	NA	NA	NA	DQB1*03:32	DQB1	DQB1*03	NA	NA
QMEIDFLELAMDEFI	ORF1ab	ORF1ab polyprotein	6660	6761	DQA1*05:04-DQB1*03:37	II	44.386	44.3865	MHCnuggetsII	NA	NA	NA	DQB1*03:37	DQB1	DQB1*03	NA	NA
QMEIDFLELAMDEFI	ORF1ab	ORF1ab polyprotein	6660	6761	DQA1*05:04-DQB1*03:38	II	44.386	44.3865	MHCnuggetsII	NA	NA	NA	DQB1*03:38	DQB1	DQB1*03	NA	NA
QMEIDFLELAMDEFI	ORF1ab	ORF1ab polyprotein	6660	6761	DQA1*05:05-DQB1*03:05	II	44.386	44.3865	MHCnuggetsII	NA	NA	NA	DQB1*03:05	DQB1	DQB1*03	NA	NA
QMEIDFLELAMDEFI	ORF1ab	ORF1ab polyprotein	6660	6761	DQA1*05:05-DQB1*03:07	II	44.386	44.3865	MHCnuggetsII	NA	NA	NA	DQB1*03:07	DQB1	DQB1*03	NA	NA
QMEIDFLELAMDEFI	ORF1ab	ORF1ab polyprotein	6660	6761	DQA1*05:05-DQB1*03:08	II	44.386	44.3865	MHCnuggetsII	NA	NA	NA	DQB1*03:08	DQB1	DQB1*03	NA	NA
QMEIDFLELAMDEFI	ORF1ab	ORF1ab polyprotein	6660	6761	DQA1*05:05-DQB1*03:11	II	44.386	44.3865	MHCnuggetsII	NA	NA	NA	DQB1*03:11	DQB1	DQB1*03	NA	NA
QMEIDFLELAMDEFI	ORF1ab	ORF1ab polyprotein	6660	6761	DQA1*05:05-DQB1*03:17	II	44.386	44.3865	MHCnuggetsII	NA	NA	NA	DQB1*03:17	DQB1	DQB1*03	NA	NA
QMEIDFLELAMDEFI	ORF1ab	ORF1ab polyprotein	6660	6761	DQA1*05:05-DQB1*03:18	II	44.386	44.3865	MHCnuggetsII	NA	NA	NA	DQB1*03:18	DQB1	DQB1*03	NA	NA
QMEIDFLELAMDEFI	ORF1ab	ORF1ab polyprotein	6660	6761	DQA1*05:05-DQB1*03:30	II	44.386	44.3865	MHCnuggetsII	NA	NA	NA	DQB1*03:30	DQB1	DQB1*03	NA	NA
QMEIDFLELAMDEFI	ORF1ab	ORF1ab polyprotein	6660	6761	DQA1*05:05-DQB1*03:32	II	44.386	44.3865	MHCnuggetsII	NA	NA	NA	DQB1*03:32	DQB1	DQB1*03	NA	NA
QMEIDFLELAMDEFI	ORF1ab	ORF1ab polyprotein	6660	6761	DQA1*05:05-DQB1*03:37	II	44.386	44.3865	MHCnuggetsII	NA	NA	NA	DQB1*03:37	DQB1	DQB1*03	NA	NA
QMEIDFLELAMDEFI	ORF1ab	ORF1ab polyprotein	6660	6761	DQA1*05:05-DQB1*03:38	II	44.386	44.3865	MHCnuggetsII	NA	NA	NA	DQB1*03:38	DQB1	DQB1*03	NA	NA
QMEIDFLELAMDEFI	ORF1ab	ORF1ab polyprotein	6660	6761	DQA1*05:06-DQB1*03:05	II	44.386	44.3865	MHCnuggetsII	NA	NA	NA	DQB1*03:05	DQB1	DQB1*03	NA	NA
QMEIDFLELAMDEFI	ORF1ab	ORF1ab polyprotein	6660	6761	DQA1*05:06-DQB1*03:07	II	44.386	44.3865	MHCnuggetsII	NA	NA	NA	DQB1*03:07	DQB1	DQB1*03	NA	NA
QMEIDFLELAMDEFI	ORF1ab	ORF1ab polyprotein	6660	6761	DQA1*05:06-DQB1*03:08	II	44.386	44.3865	MHCnuggetsII	NA	NA	NA	DQB1*03:08	DQB1	DQB1*03	NA	NA
QMEIDFLELAMDEFI	ORF1ab	ORF1ab polyprotein	6660	6761	DQA1*05:06-DQB1*03:11	II	44.386	44.3865	MHCnuggetsII	NA	NA	NA	DQB1*03:11	DQB1	DQB1*03	NA	NA
QMEIDFLELAMDEFI	ORF1ab	ORF1ab polyprotein	6660	6761	DQA1*05:06-DQB1*03:17	II	44.386	44.3865	MHCnuggetsII	NA	NA	NA	DQB1*03:17	DQB1	DQB1*03	NA	NA
QMEIDFLELAMDEFI	ORF1ab	ORF1ab polyprotein	6660	6761	DQA1*05:06-DQB1*03:18	II	44.386	44.3865	MHCnuggetsII	NA	NA	NA	DQB1*03:18	DQB1	DQB1*03	NA	NA
QMEIDFLELAMDEFI	ORF1ab	ORF1ab polyprotein	6660	6761	DQA1*05:06-DQB1*03:30	II	44.386	44.3865	MHCnuggetsII	NA	NA	NA	DQB1*03:30	DQB1	DQB1*03	NA	NA
QMEIDFLELAMDEFI	ORF1ab	ORF1ab polyprotein	6660	6761	DQA1*05:06-DQB1*03:32	II	44.386	44.3865	MHCnuggetsII	NA	NA	NA	DQB1*03:32	DQB1	DQB1*03	NA	NA
QMEIDFLELAMDEFI	ORF1ab	ORF1ab polyprotein	6660	6761	DQA1*05:06-DQB1*03:37	II	44.386	44.3865	MHCnuggetsII	NA	NA	NA	DQB1*03:37	DQB1	DQB1*03	NA	NA
QMEIDFLELAMDEFI	ORF1ab	ORF1ab polyprotein	6660	6761	DQA1*05:06-DQB1*03:38	II	44.386	44.3865	MHCnuggetsII	NA	NA	NA	DQB1*03:38	DQB1	DQB1*03	NA	NA
QMEIDFLELAMDEFI	ORF1ab	ORF1ab polyprotein	6660	6761	DQA1*05:07-DQB1*03:05	II	44.386	44.3865	MHCnuggetsII	NA	NA	NA	DQB1*03:05	DQB1	DQB1*03	NA	NA
QMEIDFLELAMDEFI	ORF1ab	ORF1ab polyprotein	6660	6761	DQA1*05:07-DQB1*03:07	II	44.386	44.3865	MHCnuggetsII	NA	NA	NA	DQB1*03:07	DQB1	DQB1*03	NA	NA
QMEIDFLELAMDEFI	ORF1ab	ORF1ab polyprotein	6660	6761	DQA1*05:07-DQB1*03:08	II	44.386	44.3865	MHCnuggetsII	NA	NA	NA	DQB1*03:08	DQB1	DQB1*03	NA	NA
QMEIDFLELAMDEFI	ORF1ab	ORF1ab polyprotein	6660	6761	DQA1*05:07-DQB1*03:11	II	44.386	44.3865	MHCnuggetsII	NA	NA	NA	DQB1*03:11	DQB1	DQB1*03	NA	NA
QMEIDFLELAMDEFI	ORF1ab	ORF1ab polyprotein	6660	6761	DQA1*05:07-DQB1*03:17	II	44.386	44.3865	MHCnuggetsII	NA	NA	NA	DQB1*03:17	DQB1	DQB1*03	NA	NA
QMEIDFLELAMDEFI	ORF1ab	ORF1ab polyprotein	6660	6761	DQA1*05:07-DQB1*03:18	II	44.386	44.3865	MHCnuggetsII	NA	NA	NA	DQB1*03:18	DQB1	DQB1*03	NA	NA
QMEIDFLELAMDEFI	ORF1ab	ORF1ab polyprotein	6660	6761	DQA1*05:07-DQB1*03:30	II	44.386	44.3865	MHCnuggetsII	NA	NA	NA	DQB1*03:30	DQB1	DQB1*03	NA	NA
QMEIDFLELAMDEFI	ORF1ab	ORF1ab polyprotein	6660	6761	DQA1*05:07-DQB1*03:32	II	44.386	44.3865	MHCnuggetsII	NA	NA	NA	DQB1*03:32	DQB1	DQB1*03	NA	NA
QMEIDFLELAMDEFI	ORF1ab	ORF1ab polyprotein	6660	6761	DQA1*05:07-DQB1*03:37	II	44.386	44.3865	MHCnuggetsII	NA	NA	NA	DQB1*03:37	DQB1	DQB1*03	NA	NA
QMEIDFLELAMDEFI	ORF1ab	ORF1ab polyprotein	6660	6761	DQA1*05:07-DQB1*03:38	II	44.386	44.3865	MHCnuggetsII	NA	NA	NA	DQB1*03:38	DQB1	DQB1*03	NA	NA
QMEIDFLELAMDEFI	ORF1ab	ORF1ab polyprotein	6660	6761	DQA1*05:08-DQB1*03:05	II	44.386	44.3865	MHCnuggetsII	NA	NA	NA	DQB1*03:05	DQB1	DQB1*03	NA	NA
QMEIDFLELAMDEFI	ORF1ab	ORF1ab polyprotein	6660	6761	DQA1*05:08-DQB1*03:07	II	44.386	44.3865	MHCnuggetsII	NA	NA	NA	DQB1*03:07	DQB1	DQB1*03	NA	NA
QMEIDFLELAMDEFI	ORF1ab	ORF1ab polyprotein	6660	6761	DQA1*05:08-DQB1*03:08	II	44.386	44.3865	MHCnuggetsII	NA	NA	NA	DQB1*03:08	DQB1	DQB1*03	NA	NA
QMEIDFLELAMDEFI	ORF1ab	ORF1ab polyprotein	6660	6761	DQA1*05:08-DQB1*03:11	II	44.386	44.3865	MHCnuggetsII	NA	NA	NA	DQB1*03:11	DQB1	DQB1*03	NA	NA
QMEIDFLELAMDEFI	ORF1ab	ORF1ab polyprotein	6660	6761	DQA1*05:08-DQB1*03:17	II	44.386	44.3865	MHCnuggetsII	NA	NA	NA	DQB1*03:17	DQB1	DQB1*03	NA	NA
QMEIDFLELAMDEFI	ORF1ab	ORF1ab polyprotein	6660	6761	DQA1*05:08-DQB1*03:18	II	44.386	44.3865	MHCnuggetsII	NA	NA	NA	DQB1*03:18	DQB1	DQB1*03	NA	NA
QMEIDFLELAMDEFI	ORF1ab	ORF1ab polyprotein	6660	6761	DQA1*05:08-DQB1*03:30	II	44.386	44.3865	MHCnuggetsII	NA	NA	NA	DQB1*03:30	DQB1	DQB1*03	NA	NA
QMEIDFLELAMDEFI	ORF1ab	ORF1ab polyprotein	6660	6761	DQA1*05:08-DQB1*03:32	II	44.386	44.3865	MHCnuggetsII	NA	NA	NA	DQB1*03:32	DQB1	DQB1*03	NA	NA
QMEIDFLELAMDEFI	ORF1ab	ORF1ab polyprotein	6660	6761	DQA1*05:08-DQB1*03:37	II	44.386	44.3865	MHCnuggetsII	NA	NA	NA	DQB1*03:37	DQB1	DQB1*03	NA	NA
QMEIDFLELAMDEFI	ORF1ab	ORF1ab polyprotein	6660	6761	DQA1*05:08-DQB1*03:38	II	44.386	44.3865	MHCnuggetsII	NA	NA	NA	DQB1*03:38	DQB1	DQB1*03	NA	NA
QMEIDFLELAMDEFI	ORF1ab	ORF1ab polyprotein	6660	6761	DQA1*05:09-DQB1*03:05	II	44.386	44.3865	MHCnuggetsII	NA	NA	NA	DQB1*03:05	DQB1	DQB1*03	NA	NA
QMEIDFLELAMDEFI	ORF1ab	ORF1ab polyprotein	6660	6761	DQA1*05:09-DQB1*03:07	II	44.386	44.3865	MHCnuggetsII	NA	NA	NA	DQB1*03:07	DQB1	DQB1*03	NA	NA
QMEIDFLELAMDEFI	ORF1ab	ORF1ab polyprotein	6660	6761	DQA1*05:09-DQB1*03:08	II	44.386	44.3865	MHCnuggetsII	NA	NA	NA	DQB1*03:08	DQB1	DQB1*03	NA	NA
QMEIDFLELAMDEFI	ORF1ab	ORF1ab polyprotein	6660	6761	DQA1*05:09-DQB1*03:11	II	44.386	44.3865	MHCnuggetsII	NA	NA	NA	DQB1*03:11	DQB1	DQB1*03	NA	NA
QMEIDFLELAMDEFI	ORF1ab	ORF1ab polyprotein	6660	6761	DQA1*05:09-DQB1*03:17	II	44.386	44.3865	MHCnuggetsII	NA	NA	NA	DQB1*03:17	DQB1	DQB1*03	NA	NA
QMEIDFLELAMDEFI	ORF1ab	ORF1ab polyprotein	6660	6761	DQA1*05:09-DQB1*03:18	II	44.386	44.3865	MHCnuggetsII	NA	NA	NA	DQB1*03:18	DQB1	DQB1*03	NA	NA
QMEIDFLELAMDEFI	ORF1ab	ORF1ab polyprotein	6660	6761	DQA1*05:09-DQB1*03:30	II	44.386	44.3865	MHCnuggetsII	NA	NA	NA	DQB1*03:30	DQB1	DQB1*03	NA	NA
QMEIDFLELAMDEFI	ORF1ab	ORF1ab polyprotein	6660	6761	DQA1*05:09-DQB1*03:32	II	44.386	44.3865	MHCnuggetsII	NA	NA	NA	DQB1*03:32	DQB1	DQB1*03	NA	NA
QMEIDFLELAMDEFI	ORF1ab	ORF1ab polyprotein	6660	6761	DQA1*05:09-DQB1*03:37	II	44.386	44.3865	MHCnuggetsII	NA	NA	NA	DQB1*03:37	DQB1	DQB1*03	NA	NA
QMEIDFLELAMDEFI	ORF1ab	ORF1ab polyprotein	6660	6761	DQA1*05:09-DQB1*03:38	II	44.386	44.3865	MHCnuggetsII	NA	NA	NA	DQB1*03:38	DQB1	DQB1*03	NA	NA
QMEIDFLELAMDEFI	ORF1ab	ORF1ab polyprotein	6660	6761	DQA1*05:10-DQB1*03:05	II	44.386	44.3865	MHCnuggetsII	NA	NA	NA	DQB1*03:05	DQB1	DQB1*03	NA	NA
QMEIDFLELAMDEFI	ORF1ab	ORF1ab polyprotein	6660	6761	DQA1*05:10-DQB1*03:07	II	44.386	44.3865	MHCnuggetsII	NA	NA	NA	DQB1*03:07	DQB1	DQB1*03	NA	NA
QMEIDFLELAMDEFI	ORF1ab	ORF1ab polyprotein	6660	6761	DQA1*05:10-DQB1*03:08	II	44.386	44.3865	MHCnuggetsII	NA	NA	NA	DQB1*03:08	DQB1	DQB1*03	NA	NA
QMEIDFLELAMDEFI	ORF1ab	ORF1ab polyprotein	6660	6761	DQA1*05:10-DQB1*03:11	II	44.386	44.3865	MHCnuggetsII	NA	NA	NA	DQB1*03:11	DQB1	DQB1*03	NA	NA
QMEIDFLELAMDEFI	ORF1ab	ORF1ab polyprotein	6660	6761	DQA1*05:10-DQB1*03:17	II	44.386	44.3865	MHCnuggetsII	NA	NA	NA	DQB1*03:17	DQB1	DQB1*03	NA	NA
QMEIDFLELAMDEFI	ORF1ab	ORF1ab polyprotein	6660	6761	DQA1*05:10-DQB1*03:18	II	44.386	44.3865	MHCnuggetsII	NA	NA	NA	DQB1*03:18	DQB1	DQB1*03	NA	NA
QMEIDFLELAMDEFI	ORF1ab	ORF1ab polyprotein	6660	6761	DQA1*05:10-DQB1*03:30	II	44.386	44.3865	MHCnuggetsII	NA	NA	NA	DQB1*03:30	DQB1	DQB1*03	NA	NA
QMEIDFLELAMDEFI	ORF1ab	ORF1ab polyprotein	6660	6761	DQA1*05:10-DQB1*03:32	II	44.386	44.3865	MHCnuggetsII	NA	NA	NA	DQB1*03:32	DQB1	DQB1*03	NA	NA
QMEIDFLELAMDEFI	ORF1ab	ORF1ab polyprotein	6660	6761	DQA1*05:10-DQB1*03:37	II	44.386	44.3865	MHCnuggetsII	NA	NA	NA	DQB1*03:37	DQB1	DQB1*03	NA	NA
QMEIDFLELAMDEFI	ORF1ab	ORF1ab polyprotein	6660	6761	DQA1*05:10-DQB1*03:38	II	44.386	44.3865	MHCnuggetsII	NA	NA	NA	DQB1*03:38	DQB1	DQB1*03	NA	NA
QMEIDFLELAMDEFI	ORF1ab	ORF1ab polyprotein	6660	6761	DQA1*05:11-DQB1*03:05	II	44.386	44.3865	MHCnuggetsII	NA	NA	NA	DQB1*03:05	DQB1	DQB1*03	NA	NA
QMEIDFLELAMDEFI	ORF1ab	ORF1ab polyprotein	6660	6761	DQA1*05:11-DQB1*03:07	II	44.386	44.3865	MHCnuggetsII	NA	NA	NA	DQB1*03:07	DQB1	DQB1*03	NA	NA
QMEIDFLELAMDEFI	ORF1ab	ORF1ab polyprotein	6660	6761	DQA1*05:11-DQB1*03:08	II	44.386	44.3865	MHCnuggetsII	NA	NA	NA	DQB1*03:08	DQB1	DQB1*03	NA	NA
QMEIDFLELAMDEFI	ORF1ab	ORF1ab polyprotein	6660	6761	DQA1*05:11-DQB1*03:11	II	44.386	44.3865	MHCnuggetsII	NA	NA	NA	DQB1*03:11	DQB1	DQB1*03	NA	NA
QMEIDFLELAMDEFI	ORF1ab	ORF1ab polyprotein	6660	6761	DQA1*05:11-DQB1*03:17	II	44.386	44.3865	MHCnuggetsII	NA	NA	NA	DQB1*03:17	DQB1	DQB1*03	NA	NA
QMEIDFLELAMDEFI	ORF1ab	ORF1ab polyprotein	6660	6761	DQA1*05:11-DQB1*03:18	II	44.386	44.3865	MHCnuggetsII	NA	NA	NA	DQB1*03:18	DQB1	DQB1*03	NA	NA
QMEIDFLELAMDEFI	ORF1ab	ORF1ab polyprotein	6660	6761	DQA1*05:11-DQB1*03:30	II	44.386	44.3865	MHCnuggetsII	NA	NA	NA	DQB1*03:30	DQB1	DQB1*03	NA	NA
QMEIDFLELAMDEFI	ORF1ab	ORF1ab polyprotein	6660	6761	DQA1*05:11-DQB1*03:32	II	44.386	44.3865	MHCnuggetsII	NA	NA	NA	DQB1*03:32	DQB1	DQB1*03	NA	NA
QMEIDFLELAMDEFI	ORF1ab	ORF1ab polyprotein	6660	6761	DQA1*05:11-DQB1*03:37	II	44.386	44.3865	MHCnuggetsII	NA	NA	NA	DQB1*03:37	DQB1	DQB1*03	NA	NA
QMEIDFLELAMDEFI	ORF1ab	ORF1ab polyprotein	6660	6761	DQA1*05:11-DQB1*03:38	II	44.386	44.3865	MHCnuggetsII	NA	NA	NA	DQB1*03:38	DQB1	DQB1*03	NA	NA
QPTNGVGYQPYRVVV	S	Spike glycoprotein	498	7795	DQB1*03:19	II	32.988	32.9883	MHCnuggetsII	NA	NA	NA	DQB1*03:19	DQB1	DQB1*03	NA	NA
QPYRVVVLSFELLNA	ORF1ab	ORF1ab polyprotein	979	1080	DQB1*03:02	II	427.749	427.75	MHCnuggetsII	NA	NA	NA	DQB1*03:02	DQB1	DQB1*03	NA	NA
QPYRVVVLSFELLNA	ORF1ab	ORF1ab polyprotein	979	1080	DQB1*03:03	II	427.749	427.749	MHCnuggetsII	NA	NA	NA	DQB1*03:03	DQB1	DQB1*03	NA	NA
QPYRVVVLSFELLNA	ORF1ab	ORF1ab polyprotein	979	1080	DQB1*03:04	II	427.749	427.75	MHCnuggetsII	NA	NA	NA	DQB1*03:04	DQB1	DQB1*03	NA	NA
QPYRVVVLSFELLNA	ORF1ab	ORF1ab polyprotein	979	1080	DQB1*03:05	II	427.749	427.75	MHCnuggetsII	NA	NA	NA	DQB1*03:05	DQB1	DQB1*03	NA	NA
QPYRVVVLSFELLNA	ORF1ab	ORF1ab polyprotein	979	1080	DQB1*03:06	II	427.749	427.749	MHCnuggetsII	NA	NA	NA	DQB1*03:06	DQB1	DQB1*03	NA	NA
QPYRVVVLSFELLNA	ORF1ab	ORF1ab polyprotein	979	1080	DQB1*03:07	II	427.749	427.749	MHCnuggetsII	NA	NA	NA	DQB1*03:07	DQB1	DQB1*03	NA	NA
QPYRVVVLSFELLNA	ORF1ab	ORF1ab polyprotein	979	1080	DQB1*03:08	II	427.749	427.75	MHCnuggetsII	NA	NA	NA	DQB1*03:08	DQB1	DQB1*03	NA	NA
QPYRVVVLSFELLNA	ORF1ab	ORF1ab polyprotein	979	1080	DQB1*03:09	II	427.749	427.75	MHCnuggetsII	NA	NA	NA	DQB1*03:09	DQB1	DQB1*03	NA	NA
QPYRVVVLSFELLNA	ORF1ab	ORF1ab polyprotein	979	1080	DQB1*03:10	II	427.749	427.75	MHCnuggetsII	NA	NA	NA	DQB1*03:10	DQB1	DQB1*03	NA	NA
QPYRVVVLSFELLNA	ORF1ab	ORF1ab polyprotein	979	1080	DQB1*03:100	II	427.749	427.749	MHCnuggetsII	NA	NA	NA	DQB1*03:100	DQB1	DQB1*03	NA	NA
QPYRVVVLSFELLNA	ORF1ab	ORF1ab polyprotein	979	1080	DQB1*03:101	II	427.749	427.75	MHCnuggetsII	NA	NA	NA	DQB1*03:101	DQB1	DQB1*03	NA	NA
QPYRVVVLSFELLNA	ORF1ab	ORF1ab polyprotein	979	1080	DQB1*03:102	II	427.749	427.75	MHCnuggetsII	NA	NA	NA	DQB1*03:102	DQB1	DQB1*03	NA	NA
QPYRVVVLSFELLNA	ORF1ab	ORF1ab polyprotein	979	1080	DQB1*03:103	II	427.749	427.75	MHCnuggetsII	NA	NA	NA	DQB1*03:103	DQB1	DQB1*03	NA	NA
QPYRVVVLSFELLNA	ORF1ab	ORF1ab polyprotein	979	1080	DQB1*03:104	II	427.749	427.75	MHCnuggetsII	NA	NA	NA	DQB1*03:104	DQB1	DQB1*03	NA	NA
QPYRVVVLSFELLNA	ORF1ab	ORF1ab polyprotein	979	1080	DQB1*03:105	II	427.749	427.75	MHCnuggetsII	NA	NA	NA	DQB1*03:105	DQB1	DQB1*03	NA	NA
QPYRVVVLSFELLNA	ORF1ab	ORF1ab polyprotein	979	1080	DQB1*03:106	II	427.749	427.749	MHCnuggetsII	NA	NA	NA	DQB1*03:106	DQB1	DQB1*03	NA	NA
QPYRVVVLSFELLNA	ORF1ab	ORF1ab polyprotein	979	1080	DQB1*03:107	II	427.749	427.75	MHCnuggetsII	NA	NA	NA	DQB1*03:107	DQB1	DQB1*03	NA	NA
QPYRVVVLSFELLNA	ORF1ab	ORF1ab polyprotein	979	1080	DQB1*03:108	II	427.749	427.75	MHCnuggetsII	NA	NA	NA	DQB1*03:108	DQB1	DQB1*03	NA	NA
QPYRVVVLSFELLNA	ORF1ab	ORF1ab polyprotein	979	1080	DQB1*03:109	II	427.749	427.75	MHCnuggetsII	NA	NA	NA	DQB1*03:109	DQB1	DQB1*03	NA	NA
QPYRVVVLSFELLNA	ORF1ab	ORF1ab polyprotein	979	1080	DQB1*03:11	II	427.749	427.75	MHCnuggetsII	NA	NA	NA	DQB1*03:11	DQB1	DQB1*03	NA	NA
QPYRVVVLSFELLNA	ORF1ab	ORF1ab polyprotein	979	1080	DQB1*03:110	II	427.749	427.75	MHCnuggetsII	NA	NA	NA	DQB1*03:110	DQB1	DQB1*03	NA	NA
QPYRVVVLSFELLNA	ORF1ab	ORF1ab polyprotein	979	1080	DQB1*03:111	II	427.749	427.75	MHCnuggetsII	NA	NA	NA	DQB1*03:111	DQB1	DQB1*03	NA	NA
QPYRVVVLSFELLNA	ORF1ab	ORF1ab polyprotein	979	1080	DQB1*03:112	II	427.749	427.75	MHCnuggetsII	NA	NA	NA	DQB1*03:112	DQB1	DQB1*03	NA	NA
QPYRVVVLSFELLNA	ORF1ab	ORF1ab polyprotein	979	1080	DQB1*03:113	II	427.749	427.75	MHCnuggetsII	NA	NA	NA	DQB1*03:113	DQB1	DQB1*03	NA	NA
QPYRVVVLSFELLNA	ORF1ab	ORF1ab polyprotein	979	1080	DQB1*03:114	II	427.749	427.75	MHCnuggetsII	NA	NA	NA	DQB1*03:114	DQB1	DQB1*03	NA	NA
QPYRVVVLSFELLNA	ORF1ab	ORF1ab polyprotein	979	1080	DQB1*03:115	II	427.749	427.75	MHCnuggetsII	NA	NA	NA	DQB1*03:115	DQB1	DQB1*03	NA	NA
QPYRVVVLSFELLNA	ORF1ab	ORF1ab polyprotein	979	1080	DQB1*03:116	II	427.749	427.75	MHCnuggetsII	NA	NA	NA	DQB1*03:116	DQB1	DQB1*03	NA	NA
QPYRVVVLSFELLNA	ORF1ab	ORF1ab polyprotein	979	1080	DQB1*03:117	II	427.749	427.75	MHCnuggetsII	NA	NA	NA	DQB1*03:117	DQB1	DQB1*03	NA	NA
QPYRVVVLSFELLNA	ORF1ab	ORF1ab polyprotein	979	1080	DQB1*03:119	II	427.749	427.75	MHCnuggetsII	NA	NA	NA	DQB1*03:119	DQB1	DQB1*03	NA	NA
QPYRVVVLSFELLNA	ORF1ab	ORF1ab polyprotein	979	1080	DQB1*03:12	II	427.749	427.75	MHCnuggetsII	NA	NA	NA	DQB1*03:12	DQB1	DQB1*03	NA	NA
QPYRVVVLSFELLNA	ORF1ab	ORF1ab polyprotein	979	1080	DQB1*03:120	II	427.749	427.75	MHCnuggetsII	NA	NA	NA	DQB1*03:120	DQB1	DQB1*03	NA	NA
QPYRVVVLSFELLNA	ORF1ab	ORF1ab polyprotein	979	1080	DQB1*03:121	II	427.749	427.749	MHCnuggetsII	NA	NA	NA	DQB1*03:121	DQB1	DQB1*03	NA	NA
QPYRVVVLSFELLNA	ORF1ab	ORF1ab polyprotein	979	1080	DQB1*03:122	II	427.749	427.75	MHCnuggetsII	NA	NA	NA	DQB1*03:122	DQB1	DQB1*03	NA	NA
QPYRVVVLSFELLNA	ORF1ab	ORF1ab polyprotein	979	1080	DQB1*03:123	II	427.749	427.75	MHCnuggetsII	NA	NA	NA	DQB1*03:123	DQB1	DQB1*03	NA	NA
QPYRVVVLSFELLNA	ORF1ab	ORF1ab polyprotein	979	1080	DQB1*03:124	II	427.749	427.75	MHCnuggetsII	NA	NA	NA	DQB1*03:124	DQB1	DQB1*03	NA	NA
QPYRVVVLSFELLNA	ORF1ab	ORF1ab polyprotein	979	1080	DQB1*03:125	II	427.749	427.75	MHCnuggetsII	NA	NA	NA	DQB1*03:125	DQB1	DQB1*03	NA	NA
QPYRVVVLSFELLNA	ORF1ab	ORF1ab polyprotein	979	1080	DQB1*03:126	II	427.749	427.75	MHCnuggetsII	NA	NA	NA	DQB1*03:126	DQB1	DQB1*03	NA	NA
QPYRVVVLSFELLNA	ORF1ab	ORF1ab polyprotein	979	1080	DQB1*03:127	II	427.749	427.749	MHCnuggetsII	NA	NA	NA	DQB1*03:127	DQB1	DQB1*03	NA	NA
QPYRVVVLSFELLNA	ORF1ab	ORF1ab polyprotein	979	1080	DQB1*03:128	II	427.749	427.749	MHCnuggetsII	NA	NA	NA	DQB1*03:128	DQB1	DQB1*03	NA	NA
QPYRVVVLSFELLNA	ORF1ab	ORF1ab polyprotein	979	1080	DQB1*03:13	II	427.749	427.75	MHCnuggetsII	NA	NA	NA	DQB1*03:13	DQB1	DQB1*03	NA	NA
QPYRVVVLSFELLNA	ORF1ab	ORF1ab polyprotein	979	1080	DQB1*03:130	II	427.749	427.75	MHCnuggetsII	NA	NA	NA	DQB1*03:130	DQB1	DQB1*03	NA	NA
QPYRVVVLSFELLNA	ORF1ab	ORF1ab polyprotein	979	1080	DQB1*03:131	II	427.749	427.75	MHCnuggetsII	NA	NA	NA	DQB1*03:131	DQB1	DQB1*03	NA	NA
QPYRVVVLSFELLNA	ORF1ab	ORF1ab polyprotein	979	1080	DQB1*03:132	II	427.749	427.75	MHCnuggetsII	NA	NA	NA	DQB1*03:132	DQB1	DQB1*03	NA	NA
QPYRVVVLSFELLNA	ORF1ab	ORF1ab polyprotein	979	1080	DQB1*03:133	II	427.749	427.75	MHCnuggetsII	NA	NA	NA	DQB1*03:133	DQB1	DQB1*03	NA	NA
QPYRVVVLSFELLNA	ORF1ab	ORF1ab polyprotein	979	1080	DQB1*03:134	II	427.749	427.75	MHCnuggetsII	NA	NA	NA	DQB1*03:134	DQB1	DQB1*03	NA	NA
QPYRVVVLSFELLNA	ORF1ab	ORF1ab polyprotein	979	1080	DQB1*03:135	II	427.749	427.75	MHCnuggetsII	NA	NA	NA	DQB1*03:135	DQB1	DQB1*03	NA	NA
QPYRVVVLSFELLNA	ORF1ab	ORF1ab polyprotein	979	1080	DQB1*03:136	II	427.749	427.75	MHCnuggetsII	NA	NA	NA	DQB1*03:136	DQB1	DQB1*03	NA	NA
QPYRVVVLSFELLNA	ORF1ab	ORF1ab polyprotein	979	1080	DQB1*03:137	II	427.749	427.75	MHCnuggetsII	NA	NA	NA	DQB1*03:137	DQB1	DQB1*03	NA	NA
QPYRVVVLSFELLNA	ORF1ab	ORF1ab polyprotein	979	1080	DQB1*03:138	II	427.749	427.749	MHCnuggetsII	NA	NA	NA	DQB1*03:138	DQB1	DQB1*03	NA	NA
QPYRVVVLSFELLNA	ORF1ab	ORF1ab polyprotein	979	1080	DQB1*03:139	II	427.749	427.75	MHCnuggetsII	NA	NA	NA	DQB1*03:139	DQB1	DQB1*03	NA	NA
QPYRVVVLSFELLNA	ORF1ab	ORF1ab polyprotein	979	1080	DQB1*03:14	II	427.749	427.749	MHCnuggetsII	NA	NA	NA	DQB1*03:14	DQB1	DQB1*03	NA	NA
QPYRVVVLSFELLNA	ORF1ab	ORF1ab polyprotein	979	1080	DQB1*03:140	II	427.749	427.749	MHCnuggetsII	NA	NA	NA	DQB1*03:140	DQB1	DQB1*03	NA	NA
QPYRVVVLSFELLNA	ORF1ab	ORF1ab polyprotein	979	1080	DQB1*03:141	II	427.749	427.75	MHCnuggetsII	NA	NA	NA	DQB1*03:141	DQB1	DQB1*03	NA	NA
QPYRVVVLSFELLNA	ORF1ab	ORF1ab polyprotein	979	1080	DQB1*03:142	II	427.749	427.75	MHCnuggetsII	NA	NA	NA	DQB1*03:142	DQB1	DQB1*03	NA	NA
QPYRVVVLSFELLNA	ORF1ab	ORF1ab polyprotein	979	1080	DQB1*03:143	II	427.749	427.75	MHCnuggetsII	NA	NA	NA	DQB1*03:143	DQB1	DQB1*03	NA	NA
QPYRVVVLSFELLNA	ORF1ab	ORF1ab polyprotein	979	1080	DQB1*03:144	II	427.749	427.75	MHCnuggetsII	NA	NA	NA	DQB1*03:144	DQB1	DQB1*03	NA	NA
QPYRVVVLSFELLNA	ORF1ab	ORF1ab polyprotein	979	1080	DQB1*03:145	II	427.749	427.75	MHCnuggetsII	NA	NA	NA	DQB1*03:145	DQB1	DQB1*03	NA	NA
QPYRVVVLSFELLNA	ORF1ab	ORF1ab polyprotein	979	1080	DQB1*03:146	II	427.749	427.749	MHCnuggetsII	NA	NA	NA	DQB1*03:146	DQB1	DQB1*03	NA	NA
QPYRVVVLSFELLNA	ORF1ab	ORF1ab polyprotein	979	1080	DQB1*03:147	II	427.749	427.75	MHCnuggetsII	NA	NA	NA	DQB1*03:147	DQB1	DQB1*03	NA	NA
QPYRVVVLSFELLNA	ORF1ab	ORF1ab polyprotein	979	1080	DQB1*03:148	II	427.749	427.75	MHCnuggetsII	NA	NA	NA	DQB1*03:148	DQB1	DQB1*03	NA	NA
QPYRVVVLSFELLNA	ORF1ab	ORF1ab polyprotein	979	1080	DQB1*03:149	II	427.749	427.75	MHCnuggetsII	NA	NA	NA	DQB1*03:149	DQB1	DQB1*03	NA	NA
QPYRVVVLSFELLNA	ORF1ab	ORF1ab polyprotein	979	1080	DQB1*03:15	II	427.749	427.75	MHCnuggetsII	NA	NA	NA	DQB1*03:15	DQB1	DQB1*03	NA	NA
QPYRVVVLSFELLNA	ORF1ab	ORF1ab polyprotein	979	1080	DQB1*03:150	II	427.749	427.75	MHCnuggetsII	NA	NA	NA	DQB1*03:150	DQB1	DQB1*03	NA	NA
QPYRVVVLSFELLNA	ORF1ab	ORF1ab polyprotein	979	1080	DQB1*03:151	II	427.749	427.749	MHCnuggetsII	NA	NA	NA	DQB1*03:151	DQB1	DQB1*03	NA	NA
QPYRVVVLSFELLNA	ORF1ab	ORF1ab polyprotein	979	1080	DQB1*03:152	II	427.749	427.75	MHCnuggetsII	NA	NA	NA	DQB1*03:152	DQB1	DQB1*03	NA	NA
QPYRVVVLSFELLNA	ORF1ab	ORF1ab polyprotein	979	1080	DQB1*03:153	II	427.749	427.75	MHCnuggetsII	NA	NA	NA	DQB1*03:153	DQB1	DQB1*03	NA	NA
QPYRVVVLSFELLNA	ORF1ab	ORF1ab polyprotein	979	1080	DQB1*03:154	II	427.749	427.749	MHCnuggetsII	NA	NA	NA	DQB1*03:154	DQB1	DQB1*03	NA	NA
QPYRVVVLSFELLNA	ORF1ab	ORF1ab polyprotein	979	1080	DQB1*03:155	II	427.749	427.75	MHCnuggetsII	NA	NA	NA	DQB1*03:155	DQB1	DQB1*03	NA	NA
QPYRVVVLSFELLNA	ORF1ab	ORF1ab polyprotein	979	1080	DQB1*03:156	II	427.749	427.75	MHCnuggetsII	NA	NA	NA	DQB1*03:156	DQB1	DQB1*03	NA	NA
QPYRVVVLSFELLNA	ORF1ab	ORF1ab polyprotein	979	1080	DQB1*03:157	II	427.749	427.749	MHCnuggetsII	NA	NA	NA	DQB1*03:157	DQB1	DQB1*03	NA	NA
QPYRVVVLSFELLNA	ORF1ab	ORF1ab polyprotein	979	1080	DQB1*03:158	II	427.749	427.75	MHCnuggetsII	NA	NA	NA	DQB1*03:158	DQB1	DQB1*03	NA	NA
QPYRVVVLSFELLNA	ORF1ab	ORF1ab polyprotein	979	1080	DQB1*03:159	II	427.749	427.75	MHCnuggetsII	NA	NA	NA	DQB1*03:159	DQB1	DQB1*03	NA	NA
QPYRVVVLSFELLNA	ORF1ab	ORF1ab polyprotein	979	1080	DQB1*03:16	II	427.749	427.75	MHCnuggetsII	NA	NA	NA	DQB1*03:16	DQB1	DQB1*03	NA	NA
QPYRVVVLSFELLNA	ORF1ab	ORF1ab polyprotein	979	1080	DQB1*03:160	II	427.749	427.75	MHCnuggetsII	NA	NA	NA	DQB1*03:160	DQB1	DQB1*03	NA	NA
QPYRVVVLSFELLNA	ORF1ab	ORF1ab polyprotein	979	1080	DQB1*03:161	II	427.749	427.75	MHCnuggetsII	NA	NA	NA	DQB1*03:161	DQB1	DQB1*03	NA	NA
QPYRVVVLSFELLNA	ORF1ab	ORF1ab polyprotein	979	1080	DQB1*03:162	II	427.749	427.75	MHCnuggetsII	NA	NA	NA	DQB1*03:162	DQB1	DQB1*03	NA	NA
QPYRVVVLSFELLNA	ORF1ab	ORF1ab polyprotein	979	1080	DQB1*03:163	II	427.749	427.75	MHCnuggetsII	NA	NA	NA	DQB1*03:163	DQB1	DQB1*03	NA	NA
QPYRVVVLSFELLNA	ORF1ab	ORF1ab polyprotein	979	1080	DQB1*03:164	II	427.749	427.75	MHCnuggetsII	NA	NA	NA	DQB1*03:164	DQB1	DQB1*03	NA	NA
QPYRVVVLSFELLNA	ORF1ab	ORF1ab polyprotein	979	1080	DQB1*03:165	II	427.749	427.749	MHCnuggetsII	NA	NA	NA	DQB1*03:165	DQB1	DQB1*03	NA	NA
QPYRVVVLSFELLNA	ORF1ab	ORF1ab polyprotein	979	1080	DQB1*03:166	II	427.749	427.75	MHCnuggetsII	NA	NA	NA	DQB1*03:166	DQB1	DQB1*03	NA	NA
QPYRVVVLSFELLNA	ORF1ab	ORF1ab polyprotein	979	1080	DQB1*03:167	II	427.749	427.75	MHCnuggetsII	NA	NA	NA	DQB1*03:167	DQB1	DQB1*03	NA	NA
QPYRVVVLSFELLNA	ORF1ab	ORF1ab polyprotein	979	1080	DQB1*03:168	II	427.749	427.749	MHCnuggetsII	NA	NA	NA	DQB1*03:168	DQB1	DQB1*03	NA	NA
QPYRVVVLSFELLNA	ORF1ab	ORF1ab polyprotein	979	1080	DQB1*03:169	II	427.749	427.75	MHCnuggetsII	NA	NA	NA	DQB1*03:169	DQB1	DQB1*03	NA	NA
QPYRVVVLSFELLNA	ORF1ab	ORF1ab polyprotein	979	1080	DQB1*03:17	II	427.749	427.75	MHCnuggetsII	NA	NA	NA	DQB1*03:17	DQB1	DQB1*03	NA	NA
QPYRVVVLSFELLNA	ORF1ab	ORF1ab polyprotein	979	1080	DQB1*03:170	II	427.749	427.75	MHCnuggetsII	NA	NA	NA	DQB1*03:170	DQB1	DQB1*03	NA	NA
QPYRVVVLSFELLNA	ORF1ab	ORF1ab polyprotein	979	1080	DQB1*03:171	II	427.749	427.75	MHCnuggetsII	NA	NA	NA	DQB1*03:171	DQB1	DQB1*03	NA	NA
QPYRVVVLSFELLNA	ORF1ab	ORF1ab polyprotein	979	1080	DQB1*03:172	II	427.749	427.75	MHCnuggetsII	NA	NA	NA	DQB1*03:172	DQB1	DQB1*03	NA	NA
QPYRVVVLSFELLNA	ORF1ab	ORF1ab polyprotein	979	1080	DQB1*03:173	II	427.749	427.749	MHCnuggetsII	NA	NA	NA	DQB1*03:173	DQB1	DQB1*03	NA	NA
QPYRVVVLSFELLNA	ORF1ab	ORF1ab polyprotein	979	1080	DQB1*03:174	II	427.749	427.75	MHCnuggetsII	NA	NA	NA	DQB1*03:174	DQB1	DQB1*03	NA	NA
QPYRVVVLSFELLNA	ORF1ab	ORF1ab polyprotein	979	1080	DQB1*03:175	II	427.749	427.75	MHCnuggetsII	NA	NA	NA	DQB1*03:175	DQB1	DQB1*03	NA	NA
QPYRVVVLSFELLNA	ORF1ab	ORF1ab polyprotein	979	1080	DQB1*03:176	II	427.749	427.75	MHCnuggetsII	NA	NA	NA	DQB1*03:176	DQB1	DQB1*03	NA	NA
QPYRVVVLSFELLNA	ORF1ab	ORF1ab polyprotein	979	1080	DQB1*03:177	II	427.749	427.75	MHCnuggetsII	NA	NA	NA	DQB1*03:177	DQB1	DQB1*03	NA	NA
QPYRVVVLSFELLNA	ORF1ab	ORF1ab polyprotein	979	1080	DQB1*03:178	II	427.749	427.749	MHCnuggetsII	NA	NA	NA	DQB1*03:178	DQB1	DQB1*03	NA	NA
QPYRVVVLSFELLNA	ORF1ab	ORF1ab polyprotein	979	1080	DQB1*03:179	II	427.749	427.749	MHCnuggetsII	NA	NA	NA	DQB1*03:179	DQB1	DQB1*03	NA	NA
QPYRVVVLSFELLNA	ORF1ab	ORF1ab polyprotein	979	1080	DQB1*03:18	II	427.749	427.75	MHCnuggetsII	NA	NA	NA	DQB1*03:18	DQB1	DQB1*03	NA	NA
QPYRVVVLSFELLNA	ORF1ab	ORF1ab polyprotein	979	1080	DQB1*03:180	II	427.749	427.75	MHCnuggetsII	NA	NA	NA	DQB1*03:180	DQB1	DQB1*03	NA	NA
QPYRVVVLSFELLNA	ORF1ab	ORF1ab polyprotein	979	1080	DQB1*03:181	II	427.749	427.75	MHCnuggetsII	NA	NA	NA	DQB1*03:181	DQB1	DQB1*03	NA	NA
QPYRVVVLSFELLNA	ORF1ab	ORF1ab polyprotein	979	1080	DQB1*03:182	II	427.749	427.75	MHCnuggetsII	NA	NA	NA	DQB1*03:182	DQB1	DQB1*03	NA	NA
QPYRVVVLSFELLNA	ORF1ab	ORF1ab polyprotein	979	1080	DQB1*03:183	II	427.749	427.749	MHCnuggetsII	NA	NA	NA	DQB1*03:183	DQB1	DQB1*03	NA	NA
QPYRVVVLSFELLNA	ORF1ab	ORF1ab polyprotein	979	1080	DQB1*03:184	II	427.749	427.749	MHCnuggetsII	NA	NA	NA	DQB1*03:184	DQB1	DQB1*03	NA	NA
QPYRVVVLSFELLNA	ORF1ab	ORF1ab polyprotein	979	1080	DQB1*03:185	II	427.749	427.75	MHCnuggetsII	NA	NA	NA	DQB1*03:185	DQB1	DQB1*03	NA	NA
QPYRVVVLSFELLNA	ORF1ab	ORF1ab polyprotein	979	1080	DQB1*03:186	II	427.749	427.75	MHCnuggetsII	NA	NA	NA	DQB1*03:186	DQB1	DQB1*03	NA	NA
QPYRVVVLSFELLNA	ORF1ab	ORF1ab polyprotein	979	1080	DQB1*03:187	II	427.749	427.75	MHCnuggetsII	NA	NA	NA	DQB1*03:187	DQB1	DQB1*03	NA	NA
QPYRVVVLSFELLNA	ORF1ab	ORF1ab polyprotein	979	1080	DQB1*03:188	II	427.749	427.75	MHCnuggetsII	NA	NA	NA	DQB1*03:188	DQB1	DQB1*03	NA	NA
QPYRVVVLSFELLNA	ORF1ab	ORF1ab polyprotein	979	1080	DQB1*03:189	II	427.749	427.75	MHCnuggetsII	NA	NA	NA	DQB1*03:189	DQB1	DQB1*03	NA	NA
QPYRVVVLSFELLNA	ORF1ab	ORF1ab polyprotein	979	1080	DQB1*03:190	II	427.749	427.75	MHCnuggetsII	NA	NA	NA	DQB1*03:190	DQB1	DQB1*03	NA	NA
QPYRVVVLSFELLNA	ORF1ab	ORF1ab polyprotein	979	1080	DQB1*03:191	II	427.749	427.75	MHCnuggetsII	NA	NA	NA	DQB1*03:191	DQB1	DQB1*03	NA	NA
QPYRVVVLSFELLNA	ORF1ab	ORF1ab polyprotein	979	1080	DQB1*03:192	II	427.749	427.75	MHCnuggetsII	NA	NA	NA	DQB1*03:192	DQB1	DQB1*03	NA	NA
QPYRVVVLSFELLNA	ORF1ab	ORF1ab polyprotein	979	1080	DQB1*03:193	II	427.749	427.75	MHCnuggetsII	NA	NA	NA	DQB1*03:193	DQB1	DQB1*03	NA	NA
QPYRVVVLSFELLNA	ORF1ab	ORF1ab polyprotein	979	1080	DQB1*03:194	II	427.749	427.75	MHCnuggetsII	NA	NA	NA	DQB1*03:194	DQB1	DQB1*03	NA	NA
QPYRVVVLSFELLNA	ORF1ab	ORF1ab polyprotein	979	1080	DQB1*03:195	II	427.749	427.75	MHCnuggetsII	NA	NA	NA	DQB1*03:195	DQB1	DQB1*03	NA	NA
QPYRVVVLSFELLNA	ORF1ab	ORF1ab polyprotein	979	1080	DQB1*03:196	II	427.749	427.749	MHCnuggetsII	NA	NA	NA	DQB1*03:196	DQB1	DQB1*03	NA	NA
QPYRVVVLSFELLNA	ORF1ab	ORF1ab polyprotein	979	1080	DQB1*03:198	II	427.749	427.75	MHCnuggetsII	NA	NA	NA	DQB1*03:198	DQB1	DQB1*03	NA	NA
QPYRVVVLSFELLNA	ORF1ab	ORF1ab polyprotein	979	1080	DQB1*03:199	II	427.749	427.75	MHCnuggetsII	NA	NA	NA	DQB1*03:199	DQB1	DQB1*03	NA	NA
QPYRVVVLSFELLNA	ORF1ab	ORF1ab polyprotein	979	1080	DQB1*03:20	II	427.749	427.749	MHCnuggetsII	NA	NA	NA	DQB1*03:20	DQB1	DQB1*03	NA	NA
QPYRVVVLSFELLNA	ORF1ab	ORF1ab polyprotein	979	1080	DQB1*03:200	II	427.749	427.75	MHCnuggetsII	NA	NA	NA	DQB1*03:200	DQB1	DQB1*03	NA	NA
QPYRVVVLSFELLNA	ORF1ab	ORF1ab polyprotein	979	1080	DQB1*03:201	II	427.749	427.749	MHCnuggetsII	NA	NA	NA	DQB1*03:201	DQB1	DQB1*03	NA	NA
QPYRVVVLSFELLNA	ORF1ab	ORF1ab polyprotein	979	1080	DQB1*03:202	II	427.749	427.75	MHCnuggetsII	NA	NA	NA	DQB1*03:202	DQB1	DQB1*03	NA	NA
QPYRVVVLSFELLNA	ORF1ab	ORF1ab polyprotein	979	1080	DQB1*03:203	II	427.749	427.75	MHCnuggetsII	NA	NA	NA	DQB1*03:203	DQB1	DQB1*03	NA	NA
QPYRVVVLSFELLNA	ORF1ab	ORF1ab polyprotein	979	1080	DQB1*03:204	II	427.749	427.75	MHCnuggetsII	NA	NA	NA	DQB1*03:204	DQB1	DQB1*03	NA	NA
QPYRVVVLSFELLNA	ORF1ab	ORF1ab polyprotein	979	1080	DQB1*03:205	II	427.749	427.75	MHCnuggetsII	NA	NA	NA	DQB1*03:205	DQB1	DQB1*03	NA	NA
QPYRVVVLSFELLNA	ORF1ab	ORF1ab polyprotein	979	1080	DQB1*03:206	II	427.749	427.75	MHCnuggetsII	NA	NA	NA	DQB1*03:206	DQB1	DQB1*03	NA	NA
QPYRVVVLSFELLNA	ORF1ab	ORF1ab polyprotein	979	1080	DQB1*03:207	II	427.749	427.75	MHCnuggetsII	NA	NA	NA	DQB1*03:207	DQB1	DQB1*03	NA	NA
QPYRVVVLSFELLNA	ORF1ab	ORF1ab polyprotein	979	1080	DQB1*03:208	II	427.749	427.75	MHCnuggetsII	NA	NA	NA	DQB1*03:208	DQB1	DQB1*03	NA	NA
QPYRVVVLSFELLNA	ORF1ab	ORF1ab polyprotein	979	1080	DQB1*03:209	II	427.749	427.75	MHCnuggetsII	NA	NA	NA	DQB1*03:209	DQB1	DQB1*03	NA	NA
QPYRVVVLSFELLNA	ORF1ab	ORF1ab polyprotein	979	1080	DQB1*03:21	II	427.749	427.749	MHCnuggetsII	NA	NA	NA	DQB1*03:21	DQB1	DQB1*03	NA	NA
QPYRVVVLSFELLNA	ORF1ab	ORF1ab polyprotein	979	1080	DQB1*03:210	II	427.749	427.75	MHCnuggetsII	NA	NA	NA	DQB1*03:210	DQB1	DQB1*03	NA	NA
QPYRVVVLSFELLNA	ORF1ab	ORF1ab polyprotein	979	1080	DQB1*03:211	II	427.749	427.75	MHCnuggetsII	NA	NA	NA	DQB1*03:211	DQB1	DQB1*03	NA	NA
QPYRVVVLSFELLNA	ORF1ab	ORF1ab polyprotein	979	1080	DQB1*03:212	II	427.749	427.749	MHCnuggetsII	NA	NA	NA	DQB1*03:212	DQB1	DQB1*03	NA	NA
QPYRVVVLSFELLNA	ORF1ab	ORF1ab polyprotein	979	1080	DQB1*03:214	II	427.749	427.75	MHCnuggetsII	NA	NA	NA	DQB1*03:214	DQB1	DQB1*03	NA	NA
QPYRVVVLSFELLNA	ORF1ab	ORF1ab polyprotein	979	1080	DQB1*03:215	II	427.749	427.749	MHCnuggetsII	NA	NA	NA	DQB1*03:215	DQB1	DQB1*03	NA	NA
QPYRVVVLSFELLNA	ORF1ab	ORF1ab polyprotein	979	1080	DQB1*03:216	II	427.749	427.75	MHCnuggetsII	NA	NA	NA	DQB1*03:216	DQB1	DQB1*03	NA	NA
QPYRVVVLSFELLNA	ORF1ab	ORF1ab polyprotein	979	1080	DQB1*03:217	II	427.749	427.75	MHCnuggetsII	NA	NA	NA	DQB1*03:217	DQB1	DQB1*03	NA	NA
QPYRVVVLSFELLNA	ORF1ab	ORF1ab polyprotein	979	1080	DQB1*03:218	II	427.749	427.75	MHCnuggetsII	NA	NA	NA	DQB1*03:218	DQB1	DQB1*03	NA	NA
QPYRVVVLSFELLNA	ORF1ab	ORF1ab polyprotein	979	1080	DQB1*03:219	II	427.749	427.75	MHCnuggetsII	NA	NA	NA	DQB1*03:219	DQB1	DQB1*03	NA	NA
QPYRVVVLSFELLNA	ORF1ab	ORF1ab polyprotein	979	1080	DQB1*03:22	II	427.749	427.75	MHCnuggetsII	NA	NA	NA	DQB1*03:22	DQB1	DQB1*03	NA	NA
QPYRVVVLSFELLNA	ORF1ab	ORF1ab polyprotein	979	1080	DQB1*03:220	II	427.749	427.749	MHCnuggetsII	NA	NA	NA	DQB1*03:220	DQB1	DQB1*03	NA	NA
QPYRVVVLSFELLNA	ORF1ab	ORF1ab polyprotein	979	1080	DQB1*03:221	II	427.749	427.75	MHCnuggetsII	NA	NA	NA	DQB1*03:221	DQB1	DQB1*03	NA	NA
QPYRVVVLSFELLNA	ORF1ab	ORF1ab polyprotein	979	1080	DQB1*03:222	II	427.749	427.75	MHCnuggetsII	NA	NA	NA	DQB1*03:222	DQB1	DQB1*03	NA	NA
QPYRVVVLSFELLNA	ORF1ab	ORF1ab polyprotein	979	1080	DQB1*03:223	II	427.749	427.749	MHCnuggetsII	NA	NA	NA	DQB1*03:223	DQB1	DQB1*03	NA	NA
QPYRVVVLSFELLNA	ORF1ab	ORF1ab polyprotein	979	1080	DQB1*03:224	II	427.749	427.75	MHCnuggetsII	NA	NA	NA	DQB1*03:224	DQB1	DQB1*03	NA	NA
QPYRVVVLSFELLNA	ORF1ab	ORF1ab polyprotein	979	1080	DQB1*03:225	II	427.749	427.75	MHCnuggetsII	NA	NA	NA	DQB1*03:225	DQB1	DQB1*03	NA	NA
QPYRVVVLSFELLNA	ORF1ab	ORF1ab polyprotein	979	1080	DQB1*03:226	II	427.749	427.749	MHCnuggetsII	NA	NA	NA	DQB1*03:226	DQB1	DQB1*03	NA	NA
QPYRVVVLSFELLNA	ORF1ab	ORF1ab polyprotein	979	1080	DQB1*03:227	II	427.749	427.749	MHCnuggetsII	NA	NA	NA	DQB1*03:227	DQB1	DQB1*03	NA	NA
QPYRVVVLSFELLNA	ORF1ab	ORF1ab polyprotein	979	1080	DQB1*03:228	II	427.749	427.749	MHCnuggetsII	NA	NA	NA	DQB1*03:228	DQB1	DQB1*03	NA	NA
QPYRVVVLSFELLNA	ORF1ab	ORF1ab polyprotein	979	1080	DQB1*03:229	II	427.749	427.75	MHCnuggetsII	NA	NA	NA	DQB1*03:229	DQB1	DQB1*03	NA	NA
QPYRVVVLSFELLNA	ORF1ab	ORF1ab polyprotein	979	1080	DQB1*03:23	II	427.749	427.75	MHCnuggetsII	NA	NA	NA	DQB1*03:23	DQB1	DQB1*03	NA	NA
QPYRVVVLSFELLNA	ORF1ab	ORF1ab polyprotein	979	1080	DQB1*03:230	II	427.749	427.75	MHCnuggetsII	NA	NA	NA	DQB1*03:230	DQB1	DQB1*03	NA	NA
QPYRVVVLSFELLNA	ORF1ab	ORF1ab polyprotein	979	1080	DQB1*03:231	II	427.749	427.75	MHCnuggetsII	NA	NA	NA	DQB1*03:231	DQB1	DQB1*03	NA	NA
QPYRVVVLSFELLNA	ORF1ab	ORF1ab polyprotein	979	1080	DQB1*03:232	II	427.749	427.75	MHCnuggetsII	NA	NA	NA	DQB1*03:232	DQB1	DQB1*03	NA	NA
QPYRVVVLSFELLNA	ORF1ab	ORF1ab polyprotein	979	1080	DQB1*03:233	II	427.749	427.75	MHCnuggetsII	NA	NA	NA	DQB1*03:233	DQB1	DQB1*03	NA	NA
QPYRVVVLSFELLNA	ORF1ab	ORF1ab polyprotein	979	1080	DQB1*03:234	II	427.749	427.749	MHCnuggetsII	NA	NA	NA	DQB1*03:234	DQB1	DQB1*03	NA	NA
QPYRVVVLSFELLNA	ORF1ab	ORF1ab polyprotein	979	1080	DQB1*03:235	II	427.749	427.75	MHCnuggetsII	NA	NA	NA	DQB1*03:235	DQB1	DQB1*03	NA	NA
QPYRVVVLSFELLNA	ORF1ab	ORF1ab polyprotein	979	1080	DQB1*03:236	II	427.749	427.75	MHCnuggetsII	NA	NA	NA	DQB1*03:236	DQB1	DQB1*03	NA	NA
QPYRVVVLSFELLNA	ORF1ab	ORF1ab polyprotein	979	1080	DQB1*03:238	II	427.749	427.75	MHCnuggetsII	NA	NA	NA	DQB1*03:238	DQB1	DQB1*03	NA	NA
QPYRVVVLSFELLNA	ORF1ab	ORF1ab polyprotein	979	1080	DQB1*03:239	II	427.749	427.75	MHCnuggetsII	NA	NA	NA	DQB1*03:239	DQB1	DQB1*03	NA	NA
QPYRVVVLSFELLNA	ORF1ab	ORF1ab polyprotein	979	1080	DQB1*03:24	II	427.749	427.75	MHCnuggetsII	NA	NA	NA	DQB1*03:24	DQB1	DQB1*03	NA	NA
QPYRVVVLSFELLNA	ORF1ab	ORF1ab polyprotein	979	1080	DQB1*03:240	II	427.749	427.75	MHCnuggetsII	NA	NA	NA	DQB1*03:240	DQB1	DQB1*03	NA	NA
QPYRVVVLSFELLNA	ORF1ab	ORF1ab polyprotein	979	1080	DQB1*03:241	II	427.749	427.75	MHCnuggetsII	NA	NA	NA	DQB1*03:241	DQB1	DQB1*03	NA	NA
QPYRVVVLSFELLNA	ORF1ab	ORF1ab polyprotein	979	1080	DQB1*03:242	II	427.749	427.75	MHCnuggetsII	NA	NA	NA	DQB1*03:242	DQB1	DQB1*03	NA	NA
QPYRVVVLSFELLNA	ORF1ab	ORF1ab polyprotein	979	1080	DQB1*03:243	II	427.749	427.75	MHCnuggetsII	NA	NA	NA	DQB1*03:243	DQB1	DQB1*03	NA	NA
QPYRVVVLSFELLNA	ORF1ab	ORF1ab polyprotein	979	1080	DQB1*03:244	II	427.749	427.75	MHCnuggetsII	NA	NA	NA	DQB1*03:244	DQB1	DQB1*03	NA	NA
QPYRVVVLSFELLNA	ORF1ab	ORF1ab polyprotein	979	1080	DQB1*03:245	II	427.749	427.749	MHCnuggetsII	NA	NA	NA	DQB1*03:245	DQB1	DQB1*03	NA	NA
QPYRVVVLSFELLNA	ORF1ab	ORF1ab polyprotein	979	1080	DQB1*03:246	II	427.749	427.75	MHCnuggetsII	NA	NA	NA	DQB1*03:246	DQB1	DQB1*03	NA	NA
QPYRVVVLSFELLNA	ORF1ab	ORF1ab polyprotein	979	1080	DQB1*03:247	II	427.749	427.75	MHCnuggetsII	NA	NA	NA	DQB1*03:247	DQB1	DQB1*03	NA	NA
QPYRVVVLSFELLNA	ORF1ab	ORF1ab polyprotein	979	1080	DQB1*03:248	II	427.749	427.75	MHCnuggetsII	NA	NA	NA	DQB1*03:248	DQB1	DQB1*03	NA	NA
QPYRVVVLSFELLNA	ORF1ab	ORF1ab polyprotein	979	1080	DQB1*03:249	II	427.749	427.75	MHCnuggetsII	NA	NA	NA	DQB1*03:249	DQB1	DQB1*03	NA	NA
QPYRVVVLSFELLNA	ORF1ab	ORF1ab polyprotein	979	1080	DQB1*03:25	II	427.749	427.75	MHCnuggetsII	NA	NA	NA	DQB1*03:25	DQB1	DQB1*03	NA	NA
QPYRVVVLSFELLNA	ORF1ab	ORF1ab polyprotein	979	1080	DQB1*03:250	II	427.749	427.75	MHCnuggetsII	NA	NA	NA	DQB1*03:250	DQB1	DQB1*03	NA	NA
QPYRVVVLSFELLNA	ORF1ab	ORF1ab polyprotein	979	1080	DQB1*03:251	II	427.749	427.75	MHCnuggetsII	NA	NA	NA	DQB1*03:251	DQB1	DQB1*03	NA	NA
QPYRVVVLSFELLNA	ORF1ab	ORF1ab polyprotein	979	1080	DQB1*03:252	II	427.749	427.75	MHCnuggetsII	NA	NA	NA	DQB1*03:252	DQB1	DQB1*03	NA	NA
QPYRVVVLSFELLNA	ORF1ab	ORF1ab polyprotein	979	1080	DQB1*03:253	II	427.749	427.75	MHCnuggetsII	NA	NA	NA	DQB1*03:253	DQB1	DQB1*03	NA	NA
QPYRVVVLSFELLNA	ORF1ab	ORF1ab polyprotein	979	1080	DQB1*03:254	II	427.749	427.75	MHCnuggetsII	NA	NA	NA	DQB1*03:254	DQB1	DQB1*03	NA	NA
QPYRVVVLSFELLNA	ORF1ab	ORF1ab polyprotein	979	1080	DQB1*03:255	II	427.749	427.75	MHCnuggetsII	NA	NA	NA	DQB1*03:255	DQB1	DQB1*03	NA	NA
QPYRVVVLSFELLNA	ORF1ab	ORF1ab polyprotein	979	1080	DQB1*03:256	II	427.749	427.75	MHCnuggetsII	NA	NA	NA	DQB1*03:256	DQB1	DQB1*03	NA	NA
QPYRVVVLSFELLNA	ORF1ab	ORF1ab polyprotein	979	1080	DQB1*03:257	II	427.749	427.75	MHCnuggetsII	NA	NA	NA	DQB1*03:257	DQB1	DQB1*03	NA	NA
QPYRVVVLSFELLNA	ORF1ab	ORF1ab polyprotein	979	1080	DQB1*03:258	II	427.749	427.749	MHCnuggetsII	NA	NA	NA	DQB1*03:258	DQB1	DQB1*03	NA	NA
QPYRVVVLSFELLNA	ORF1ab	ORF1ab polyprotein	979	1080	DQB1*03:259	II	427.749	427.75	MHCnuggetsII	NA	NA	NA	DQB1*03:259	DQB1	DQB1*03	NA	NA
QPYRVVVLSFELLNA	ORF1ab	ORF1ab polyprotein	979	1080	DQB1*03:26	II	427.749	427.75	MHCnuggetsII	NA	NA	NA	DQB1*03:26	DQB1	DQB1*03	NA	NA
QPYRVVVLSFELLNA	ORF1ab	ORF1ab polyprotein	979	1080	DQB1*03:260	II	427.749	427.75	MHCnuggetsII	NA	NA	NA	DQB1*03:260	DQB1	DQB1*03	NA	NA
QPYRVVVLSFELLNA	ORF1ab	ORF1ab polyprotein	979	1080	DQB1*03:261	II	427.749	427.75	MHCnuggetsII	NA	NA	NA	DQB1*03:261	DQB1	DQB1*03	NA	NA
QPYRVVVLSFELLNA	ORF1ab	ORF1ab polyprotein	979	1080	DQB1*03:262	II	427.749	427.749	MHCnuggetsII	NA	NA	NA	DQB1*03:262	DQB1	DQB1*03	NA	NA
QPYRVVVLSFELLNA	ORF1ab	ORF1ab polyprotein	979	1080	DQB1*03:263	II	427.749	427.75	MHCnuggetsII	NA	NA	NA	DQB1*03:263	DQB1	DQB1*03	NA	NA
QPYRVVVLSFELLNA	ORF1ab	ORF1ab polyprotein	979	1080	DQB1*03:264	II	427.749	427.75	MHCnuggetsII	NA	NA	NA	DQB1*03:264	DQB1	DQB1*03	NA	NA
QPYRVVVLSFELLNA	ORF1ab	ORF1ab polyprotein	979	1080	DQB1*03:265	II	427.749	427.75	MHCnuggetsII	NA	NA	NA	DQB1*03:265	DQB1	DQB1*03	NA	NA
QPYRVVVLSFELLNA	ORF1ab	ORF1ab polyprotein	979	1080	DQB1*03:266	II	427.749	427.75	MHCnuggetsII	NA	NA	NA	DQB1*03:266	DQB1	DQB1*03	NA	NA
QPYRVVVLSFELLNA	ORF1ab	ORF1ab polyprotein	979	1080	DQB1*03:267	II	427.749	427.75	MHCnuggetsII	NA	NA	NA	DQB1*03:267	DQB1	DQB1*03	NA	NA
QPYRVVVLSFELLNA	ORF1ab	ORF1ab polyprotein	979	1080	DQB1*03:268	II	427.749	427.75	MHCnuggetsII	NA	NA	NA	DQB1*03:268	DQB1	DQB1*03	NA	NA
QPYRVVVLSFELLNA	ORF1ab	ORF1ab polyprotein	979	1080	DQB1*03:27	II	427.749	427.75	MHCnuggetsII	NA	NA	NA	DQB1*03:27	DQB1	DQB1*03	NA	NA
QPYRVVVLSFELLNA	ORF1ab	ORF1ab polyprotein	979	1080	DQB1*03:270	II	427.749	427.75	MHCnuggetsII	NA	NA	NA	DQB1*03:270	DQB1	DQB1*03	NA	NA
QPYRVVVLSFELLNA	ORF1ab	ORF1ab polyprotein	979	1080	DQB1*03:271	II	427.749	427.75	MHCnuggetsII	NA	NA	NA	DQB1*03:271	DQB1	DQB1*03	NA	NA
QPYRVVVLSFELLNA	ORF1ab	ORF1ab polyprotein	979	1080	DQB1*03:272	II	427.749	427.75	MHCnuggetsII	NA	NA	NA	DQB1*03:272	DQB1	DQB1*03	NA	NA
QPYRVVVLSFELLNA	ORF1ab	ORF1ab polyprotein	979	1080	DQB1*03:273	II	427.749	427.749	MHCnuggetsII	NA	NA	NA	DQB1*03:273	DQB1	DQB1*03	NA	NA
QPYRVVVLSFELLNA	ORF1ab	ORF1ab polyprotein	979	1080	DQB1*03:274	II	427.749	427.75	MHCnuggetsII	NA	NA	NA	DQB1*03:274	DQB1	DQB1*03	NA	NA
QPYRVVVLSFELLNA	ORF1ab	ORF1ab polyprotein	979	1080	DQB1*03:275	II	427.749	427.75	MHCnuggetsII	NA	NA	NA	DQB1*03:275	DQB1	DQB1*03	NA	NA
QPYRVVVLSFELLNA	ORF1ab	ORF1ab polyprotein	979	1080	DQB1*03:277	II	427.749	427.75	MHCnuggetsII	NA	NA	NA	DQB1*03:277	DQB1	DQB1*03	NA	NA
QPYRVVVLSFELLNA	ORF1ab	ORF1ab polyprotein	979	1080	DQB1*03:278	II	427.749	427.75	MHCnuggetsII	NA	NA	NA	DQB1*03:278	DQB1	DQB1*03	NA	NA
QPYRVVVLSFELLNA	ORF1ab	ORF1ab polyprotein	979	1080	DQB1*03:279	II	427.749	427.75	MHCnuggetsII	NA	NA	NA	DQB1*03:279	DQB1	DQB1*03	NA	NA
QPYRVVVLSFELLNA	ORF1ab	ORF1ab polyprotein	979	1080	DQB1*03:28	II	427.749	427.749	MHCnuggetsII	NA	NA	NA	DQB1*03:28	DQB1	DQB1*03	NA	NA
QPYRVVVLSFELLNA	ORF1ab	ORF1ab polyprotein	979	1080	DQB1*03:280	II	427.749	427.75	MHCnuggetsII	NA	NA	NA	DQB1*03:280	DQB1	DQB1*03	NA	NA
QPYRVVVLSFELLNA	ORF1ab	ORF1ab polyprotein	979	1080	DQB1*03:281	II	427.749	427.75	MHCnuggetsII	NA	NA	NA	DQB1*03:281	DQB1	DQB1*03	NA	NA
QPYRVVVLSFELLNA	ORF1ab	ORF1ab polyprotein	979	1080	DQB1*03:29	II	427.749	427.75	MHCnuggetsII	NA	NA	NA	DQB1*03:29	DQB1	DQB1*03	NA	NA
QPYRVVVLSFELLNA	ORF1ab	ORF1ab polyprotein	979	1080	DQB1*03:30	II	427.749	427.75	MHCnuggetsII	NA	NA	NA	DQB1*03:30	DQB1	DQB1*03	NA	NA
QPYRVVVLSFELLNA	ORF1ab	ORF1ab polyprotein	979	1080	DQB1*03:31	II	427.749	427.749	MHCnuggetsII	NA	NA	NA	DQB1*03:31	DQB1	DQB1*03	NA	NA
QPYRVVVLSFELLNA	ORF1ab	ORF1ab polyprotein	979	1080	DQB1*03:32	II	427.749	427.75	MHCnuggetsII	NA	NA	NA	DQB1*03:32	DQB1	DQB1*03	NA	NA
QPYRVVVLSFELLNA	ORF1ab	ORF1ab polyprotein	979	1080	DQB1*03:33	II	427.749	427.75	MHCnuggetsII	NA	NA	NA	DQB1*03:33	DQB1	DQB1*03	NA	NA
QPYRVVVLSFELLNA	ORF1ab	ORF1ab polyprotein	979	1080	DQB1*03:34	II	427.749	427.75	MHCnuggetsII	NA	NA	NA	DQB1*03:34	DQB1	DQB1*03	NA	NA
QPYRVVVLSFELLNA	ORF1ab	ORF1ab polyprotein	979	1080	DQB1*03:35	II	427.749	427.749	MHCnuggetsII	NA	NA	NA	DQB1*03:35	DQB1	DQB1*03	NA	NA
QPYRVVVLSFELLNA	ORF1ab	ORF1ab polyprotein	979	1080	DQB1*03:36	II	427.749	427.75	MHCnuggetsII	NA	NA	NA	DQB1*03:36	DQB1	DQB1*03	NA	NA
QPYRVVVLSFELLNA	ORF1ab	ORF1ab polyprotein	979	1080	DQB1*03:37	II	427.749	427.75	MHCnuggetsII	NA	NA	NA	DQB1*03:37	DQB1	DQB1*03	NA	NA
QPYRVVVLSFELLNA	ORF1ab	ORF1ab polyprotein	979	1080	DQB1*03:38	II	427.749	427.75	MHCnuggetsII	NA	NA	NA	DQB1*03:38	DQB1	DQB1*03	NA	NA
QPYRVVVLSFELLNA	ORF1ab	ORF1ab polyprotein	979	1080	DQB1*03:39	II	427.749	427.749	MHCnuggetsII	NA	NA	NA	DQB1*03:39	DQB1	DQB1*03	NA	NA
QPYRVVVLSFELLNA	ORF1ab	ORF1ab polyprotein	979	1080	DQB1*03:40	II	427.749	427.75	MHCnuggetsII	NA	NA	NA	DQB1*03:40	DQB1	DQB1*03	NA	NA
QPYRVVVLSFELLNA	ORF1ab	ORF1ab polyprotein	979	1080	DQB1*03:41	II	427.749	427.75	MHCnuggetsII	NA	NA	NA	DQB1*03:41	DQB1	DQB1*03	NA	NA
QPYRVVVLSFELLNA	ORF1ab	ORF1ab polyprotein	979	1080	DQB1*03:42	II	427.749	427.75	MHCnuggetsII	NA	NA	NA	DQB1*03:42	DQB1	DQB1*03	NA	NA
QPYRVVVLSFELLNA	ORF1ab	ORF1ab polyprotein	979	1080	DQB1*03:43	II	427.749	427.749	MHCnuggetsII	NA	NA	NA	DQB1*03:43	DQB1	DQB1*03	NA	NA
QPYRVVVLSFELLNA	ORF1ab	ORF1ab polyprotein	979	1080	DQB1*03:44	II	427.749	427.75	MHCnuggetsII	NA	NA	NA	DQB1*03:44	DQB1	DQB1*03	NA	NA
QPYRVVVLSFELLNA	ORF1ab	ORF1ab polyprotein	979	1080	DQB1*03:45	II	427.749	427.75	MHCnuggetsII	NA	NA	NA	DQB1*03:45	DQB1	DQB1*03	NA	NA
QPYRVVVLSFELLNA	ORF1ab	ORF1ab polyprotein	979	1080	DQB1*03:46	II	427.749	427.75	MHCnuggetsII	NA	NA	NA	DQB1*03:46	DQB1	DQB1*03	NA	NA
QPYRVVVLSFELLNA	ORF1ab	ORF1ab polyprotein	979	1080	DQB1*03:47	II	427.749	427.75	MHCnuggetsII	NA	NA	NA	DQB1*03:47	DQB1	DQB1*03	NA	NA
QPYRVVVLSFELLNA	ORF1ab	ORF1ab polyprotein	979	1080	DQB1*03:48	II	427.749	427.75	MHCnuggetsII	NA	NA	NA	DQB1*03:48	DQB1	DQB1*03	NA	NA
QPYRVVVLSFELLNA	ORF1ab	ORF1ab polyprotein	979	1080	DQB1*03:49	II	427.749	427.75	MHCnuggetsII	NA	NA	NA	DQB1*03:49	DQB1	DQB1*03	NA	NA
QPYRVVVLSFELLNA	ORF1ab	ORF1ab polyprotein	979	1080	DQB1*03:50	II	427.749	427.75	MHCnuggetsII	NA	NA	NA	DQB1*03:50	DQB1	DQB1*03	NA	NA
QPYRVVVLSFELLNA	ORF1ab	ORF1ab polyprotein	979	1080	DQB1*03:51	II	427.749	427.75	MHCnuggetsII	NA	NA	NA	DQB1*03:51	DQB1	DQB1*03	NA	NA
QPYRVVVLSFELLNA	ORF1ab	ORF1ab polyprotein	979	1080	DQB1*03:52	II	427.749	427.75	MHCnuggetsII	NA	NA	NA	DQB1*03:52	DQB1	DQB1*03	NA	NA
QPYRVVVLSFELLNA	ORF1ab	ORF1ab polyprotein	979	1080	DQB1*03:53	II	427.749	427.75	MHCnuggetsII	NA	NA	NA	DQB1*03:53	DQB1	DQB1*03	NA	NA
QPYRVVVLSFELLNA	ORF1ab	ORF1ab polyprotein	979	1080	DQB1*03:54	II	427.749	427.75	MHCnuggetsII	NA	NA	NA	DQB1*03:54	DQB1	DQB1*03	NA	NA
QPYRVVVLSFELLNA	ORF1ab	ORF1ab polyprotein	979	1080	DQB1*03:55	II	427.749	427.75	MHCnuggetsII	NA	NA	NA	DQB1*03:55	DQB1	DQB1*03	NA	NA
QPYRVVVLSFELLNA	ORF1ab	ORF1ab polyprotein	979	1080	DQB1*03:56	II	427.749	427.75	MHCnuggetsII	NA	NA	NA	DQB1*03:56	DQB1	DQB1*03	NA	NA
QPYRVVVLSFELLNA	ORF1ab	ORF1ab polyprotein	979	1080	DQB1*03:57	II	427.749	427.75	MHCnuggetsII	NA	NA	NA	DQB1*03:57	DQB1	DQB1*03	NA	NA
QPYRVVVLSFELLNA	ORF1ab	ORF1ab polyprotein	979	1080	DQB1*03:58	II	427.749	427.749	MHCnuggetsII	NA	NA	NA	DQB1*03:58	DQB1	DQB1*03	NA	NA
QPYRVVVLSFELLNA	ORF1ab	ORF1ab polyprotein	979	1080	DQB1*03:59	II	427.749	427.75	MHCnuggetsII	NA	NA	NA	DQB1*03:59	DQB1	DQB1*03	NA	NA
QPYRVVVLSFELLNA	ORF1ab	ORF1ab polyprotein	979	1080	DQB1*03:60	II	427.749	427.75	MHCnuggetsII	NA	NA	NA	DQB1*03:60	DQB1	DQB1*03	NA	NA
QPYRVVVLSFELLNA	ORF1ab	ORF1ab polyprotein	979	1080	DQB1*03:61	II	427.749	427.75	MHCnuggetsII	NA	NA	NA	DQB1*03:61	DQB1	DQB1*03	NA	NA
QPYRVVVLSFELLNA	ORF1ab	ORF1ab polyprotein	979	1080	DQB1*03:62	II	427.749	427.75	MHCnuggetsII	NA	NA	NA	DQB1*03:62	DQB1	DQB1*03	NA	NA
QPYRVVVLSFELLNA	ORF1ab	ORF1ab polyprotein	979	1080	DQB1*03:63	II	427.749	427.75	MHCnuggetsII	NA	NA	NA	DQB1*03:63	DQB1	DQB1*03	NA	NA
QPYRVVVLSFELLNA	ORF1ab	ORF1ab polyprotein	979	1080	DQB1*03:64	II	427.749	427.75	MHCnuggetsII	NA	NA	NA	DQB1*03:64	DQB1	DQB1*03	NA	NA
QPYRVVVLSFELLNA	ORF1ab	ORF1ab polyprotein	979	1080	DQB1*03:65	II	427.749	427.75	MHCnuggetsII	NA	NA	NA	DQB1*03:65	DQB1	DQB1*03	NA	NA
QPYRVVVLSFELLNA	ORF1ab	ORF1ab polyprotein	979	1080	DQB1*03:67	II	427.749	427.75	MHCnuggetsII	NA	NA	NA	DQB1*03:67	DQB1	DQB1*03	NA	NA
QPYRVVVLSFELLNA	ORF1ab	ORF1ab polyprotein	979	1080	DQB1*03:68	II	427.749	427.75	MHCnuggetsII	NA	NA	NA	DQB1*03:68	DQB1	DQB1*03	NA	NA
QPYRVVVLSFELLNA	ORF1ab	ORF1ab polyprotein	979	1080	DQB1*03:69	II	427.749	427.749	MHCnuggetsII	NA	NA	NA	DQB1*03:69	DQB1	DQB1*03	NA	NA
QPYRVVVLSFELLNA	ORF1ab	ORF1ab polyprotein	979	1080	DQB1*03:70	II	427.749	427.75	MHCnuggetsII	NA	NA	NA	DQB1*03:70	DQB1	DQB1*03	NA	NA
QPYRVVVLSFELLNA	ORF1ab	ORF1ab polyprotein	979	1080	DQB1*03:71	II	427.749	427.75	MHCnuggetsII	NA	NA	NA	DQB1*03:71	DQB1	DQB1*03	NA	NA
QPYRVVVLSFELLNA	ORF1ab	ORF1ab polyprotein	979	1080	DQB1*03:72	II	427.749	427.75	MHCnuggetsII	NA	NA	NA	DQB1*03:72	DQB1	DQB1*03	NA	NA
QPYRVVVLSFELLNA	ORF1ab	ORF1ab polyprotein	979	1080	DQB1*03:73	II	427.749	427.75	MHCnuggetsII	NA	NA	NA	DQB1*03:73	DQB1	DQB1*03	NA	NA
QPYRVVVLSFELLNA	ORF1ab	ORF1ab polyprotein	979	1080	DQB1*03:74	II	427.749	427.75	MHCnuggetsII	NA	NA	NA	DQB1*03:74	DQB1	DQB1*03	NA	NA
QPYRVVVLSFELLNA	ORF1ab	ORF1ab polyprotein	979	1080	DQB1*03:75	II	427.749	427.749	MHCnuggetsII	NA	NA	NA	DQB1*03:75	DQB1	DQB1*03	NA	NA
QPYRVVVLSFELLNA	ORF1ab	ORF1ab polyprotein	979	1080	DQB1*03:76	II	427.749	427.75	MHCnuggetsII	NA	NA	NA	DQB1*03:76	DQB1	DQB1*03	NA	NA
QPYRVVVLSFELLNA	ORF1ab	ORF1ab polyprotein	979	1080	DQB1*03:77	II	427.749	427.75	MHCnuggetsII	NA	NA	NA	DQB1*03:77	DQB1	DQB1*03	NA	NA
QPYRVVVLSFELLNA	ORF1ab	ORF1ab polyprotein	979	1080	DQB1*03:78	II	427.749	427.75	MHCnuggetsII	NA	NA	NA	DQB1*03:78	DQB1	DQB1*03	NA	NA
QPYRVVVLSFELLNA	ORF1ab	ORF1ab polyprotein	979	1080	DQB1*03:79	II	427.749	427.75	MHCnuggetsII	NA	NA	NA	DQB1*03:79	DQB1	DQB1*03	NA	NA
QPYRVVVLSFELLNA	ORF1ab	ORF1ab polyprotein	979	1080	DQB1*03:80	II	427.749	427.75	MHCnuggetsII	NA	NA	NA	DQB1*03:80	DQB1	DQB1*03	NA	NA
QPYRVVVLSFELLNA	ORF1ab	ORF1ab polyprotein	979	1080	DQB1*03:81	II	427.749	427.75	MHCnuggetsII	NA	NA	NA	DQB1*03:81	DQB1	DQB1*03	NA	NA
QPYRVVVLSFELLNA	ORF1ab	ORF1ab polyprotein	979	1080	DQB1*03:82	II	427.749	427.75	MHCnuggetsII	NA	NA	NA	DQB1*03:82	DQB1	DQB1*03	NA	NA
QPYRVVVLSFELLNA	ORF1ab	ORF1ab polyprotein	979	1080	DQB1*03:83	II	427.749	427.75	MHCnuggetsII	NA	NA	NA	DQB1*03:83	DQB1	DQB1*03	NA	NA
QPYRVVVLSFELLNA	ORF1ab	ORF1ab polyprotein	979	1080	DQB1*03:85	II	427.749	427.75	MHCnuggetsII	NA	NA	NA	DQB1*03:85	DQB1	DQB1*03	NA	NA
QPYRVVVLSFELLNA	ORF1ab	ORF1ab polyprotein	979	1080	DQB1*03:86	II	427.749	427.75	MHCnuggetsII	NA	NA	NA	DQB1*03:86	DQB1	DQB1*03	NA	NA
QPYRVVVLSFELLNA	ORF1ab	ORF1ab polyprotein	979	1080	DQB1*03:87	II	427.749	427.749	MHCnuggetsII	NA	NA	NA	DQB1*03:87	DQB1	DQB1*03	NA	NA
QPYRVVVLSFELLNA	ORF1ab	ORF1ab polyprotein	979	1080	DQB1*03:88	II	427.749	427.749	MHCnuggetsII	NA	NA	NA	DQB1*03:88	DQB1	DQB1*03	NA	NA
QPYRVVVLSFELLNA	ORF1ab	ORF1ab polyprotein	979	1080	DQB1*03:89	II	427.749	427.749	MHCnuggetsII	NA	NA	NA	DQB1*03:89	DQB1	DQB1*03	NA	NA
QPYRVVVLSFELLNA	ORF1ab	ORF1ab polyprotein	979	1080	DQB1*03:92	II	427.749	427.75	MHCnuggetsII	NA	NA	NA	DQB1*03:92	DQB1	DQB1*03	NA	NA
QPYRVVVLSFELLNA	ORF1ab	ORF1ab polyprotein	979	1080	DQB1*03:93	II	427.749	427.749	MHCnuggetsII	NA	NA	NA	DQB1*03:93	DQB1	DQB1*03	NA	NA
QPYRVVVLSFELLNA	ORF1ab	ORF1ab polyprotein	979	1080	DQB1*03:94	II	427.749	427.749	MHCnuggetsII	NA	NA	NA	DQB1*03:94	DQB1	DQB1*03	NA	NA
QPYRVVVLSFELLNA	ORF1ab	ORF1ab polyprotein	979	1080	DQB1*03:96	II	427.749	427.75	MHCnuggetsII	NA	NA	NA	DQB1*03:96	DQB1	DQB1*03	NA	NA
QPYRVVVLSFELLNA	ORF1ab	ORF1ab polyprotein	979	1080	DQB1*03:97	II	427.749	427.75	MHCnuggetsII	NA	NA	NA	DQB1*03:97	DQB1	DQB1*03	NA	NA
QPYRVVVLSFELLNA	ORF1ab	ORF1ab polyprotein	979	1080	DQB1*03:98	II	427.749	427.75	MHCnuggetsII	NA	NA	NA	DQB1*03:98	DQB1	DQB1*03	NA	NA
QQQTTLKGVEAVMYM	ORF1ab	ORF1ab polyprotein	1757	1858	DQA1*05:01-DQB1*03:07	II	123.016	123.016	MHCnuggetsII	NA	NA	NA	DQB1*03:07	DQB1	DQB1*03	NA	NA
QQQTTLKGVEAVMYM	ORF1ab	ORF1ab polyprotein	1757	1858	DQA1*05:01-DQB1*03:11	II	123.016	123.016	MHCnuggetsII	NA	NA	NA	DQB1*03:11	DQB1	DQB1*03	NA	NA
QQQTTLKGVEAVMYM	ORF1ab	ORF1ab polyprotein	1757	1858	DQA1*05:01-DQB1*03:15	II	123.016	123.016	MHCnuggetsII	NA	NA	NA	DQB1*03:15	DQB1	DQB1*03	NA	NA
QQQTTLKGVEAVMYM	ORF1ab	ORF1ab polyprotein	1757	1858	DQA1*05:01-DQB1*03:18	II	123.016	123.016	MHCnuggetsII	NA	NA	NA	DQB1*03:18	DQB1	DQB1*03	NA	NA
QQQTTLKGVEAVMYM	ORF1ab	ORF1ab polyprotein	1757	1858	DQA1*05:01-DQB1*03:20	II	123.016	123.016	MHCnuggetsII	NA	NA	NA	DQB1*03:20	DQB1	DQB1*03	NA	NA
QQQTTLKGVEAVMYM	ORF1ab	ORF1ab polyprotein	1757	1858	DQA1*05:01-DQB1*03:23	II	123.016	123.016	MHCnuggetsII	NA	NA	NA	DQB1*03:23	DQB1	DQB1*03	NA	NA
QQQTTLKGVEAVMYM	ORF1ab	ORF1ab polyprotein	1757	1858	DQA1*05:01-DQB1*03:26	II	123.016	123.016	MHCnuggetsII	NA	NA	NA	DQB1*03:26	DQB1	DQB1*03	NA	NA
QQQTTLKGVEAVMYM	ORF1ab	ORF1ab polyprotein	1757	1858	DQA1*05:01-DQB1*03:30	II	123.016	123.016	MHCnuggetsII	NA	NA	NA	DQB1*03:30	DQB1	DQB1*03	NA	NA
QQQTTLKGVEAVMYM	ORF1ab	ORF1ab polyprotein	1757	1858	DQA1*05:01-DQB1*03:31	II	123.016	123.016	MHCnuggetsII	NA	NA	NA	DQB1*03:31	DQB1	DQB1*03	NA	NA
QQQTTLKGVEAVMYM	ORF1ab	ORF1ab polyprotein	1757	1858	DQA1*05:01-DQB1*03:32	II	123.016	123.016	MHCnuggetsII	NA	NA	NA	DQB1*03:32	DQB1	DQB1*03	NA	NA
QQQTTLKGVEAVMYM	ORF1ab	ORF1ab polyprotein	1757	1858	DQA1*05:01-DQB1*03:33	II	123.016	123.016	MHCnuggetsII	NA	NA	NA	DQB1*03:33	DQB1	DQB1*03	NA	NA
QQQTTLKGVEAVMYM	ORF1ab	ORF1ab polyprotein	1757	1858	DQA1*05:01-DQB1*03:34	II	123.016	123.016	MHCnuggetsII	NA	NA	NA	DQB1*03:34	DQB1	DQB1*03	NA	NA
QQQTTLKGVEAVMYM	ORF1ab	ORF1ab polyprotein	1757	1858	DQA1*05:01-DQB1*03:37	II	123.016	123.016	MHCnuggetsII	NA	NA	NA	DQB1*03:37	DQB1	DQB1*03	NA	NA
QQQTTLKGVEAVMYM	ORF1ab	ORF1ab polyprotein	1757	1858	DQA1*05:01-DQB1*03:38	II	123.016	123.016	MHCnuggetsII	NA	NA	NA	DQB1*03:38	DQB1	DQB1*03	NA	NA
QQQTTLKGVEAVMYM	ORF1ab	ORF1ab polyprotein	1757	1858	DQA1*05:03-DQB1*03:03	II	123.016	123.016	MHCnuggetsII	NA	NA	NA	DQB1*03:03	DQB1	DQB1*03	NA	NA
QQQTTLKGVEAVMYM	ORF1ab	ORF1ab polyprotein	1757	1858	DQA1*05:03-DQB1*03:07	II	123.016	123.016	MHCnuggetsII	NA	NA	NA	DQB1*03:07	DQB1	DQB1*03	NA	NA
QQQTTLKGVEAVMYM	ORF1ab	ORF1ab polyprotein	1757	1858	DQA1*05:03-DQB1*03:11	II	123.016	123.016	MHCnuggetsII	NA	NA	NA	DQB1*03:11	DQB1	DQB1*03	NA	NA
QQQTTLKGVEAVMYM	ORF1ab	ORF1ab polyprotein	1757	1858	DQA1*05:03-DQB1*03:15	II	123.016	123.016	MHCnuggetsII	NA	NA	NA	DQB1*03:15	DQB1	DQB1*03	NA	NA
QQQTTLKGVEAVMYM	ORF1ab	ORF1ab polyprotein	1757	1858	DQA1*05:03-DQB1*03:18	II	123.016	123.016	MHCnuggetsII	NA	NA	NA	DQB1*03:18	DQB1	DQB1*03	NA	NA
QQQTTLKGVEAVMYM	ORF1ab	ORF1ab polyprotein	1757	1858	DQA1*05:03-DQB1*03:20	II	123.016	123.016	MHCnuggetsII	NA	NA	NA	DQB1*03:20	DQB1	DQB1*03	NA	NA
QQQTTLKGVEAVMYM	ORF1ab	ORF1ab polyprotein	1757	1858	DQA1*05:03-DQB1*03:23	II	123.016	123.016	MHCnuggetsII	NA	NA	NA	DQB1*03:23	DQB1	DQB1*03	NA	NA
QQQTTLKGVEAVMYM	ORF1ab	ORF1ab polyprotein	1757	1858	DQA1*05:03-DQB1*03:26	II	123.016	123.016	MHCnuggetsII	NA	NA	NA	DQB1*03:26	DQB1	DQB1*03	NA	NA
QQQTTLKGVEAVMYM	ORF1ab	ORF1ab polyprotein	1757	1858	DQA1*05:03-DQB1*03:30	II	123.016	123.016	MHCnuggetsII	NA	NA	NA	DQB1*03:30	DQB1	DQB1*03	NA	NA
QQQTTLKGVEAVMYM	ORF1ab	ORF1ab polyprotein	1757	1858	DQA1*05:03-DQB1*03:31	II	123.016	123.016	MHCnuggetsII	NA	NA	NA	DQB1*03:31	DQB1	DQB1*03	NA	NA
QQQTTLKGVEAVMYM	ORF1ab	ORF1ab polyprotein	1757	1858	DQA1*05:03-DQB1*03:32	II	123.016	123.016	MHCnuggetsII	NA	NA	NA	DQB1*03:32	DQB1	DQB1*03	NA	NA
QQQTTLKGVEAVMYM	ORF1ab	ORF1ab polyprotein	1757	1858	DQA1*05:03-DQB1*03:33	II	123.016	123.016	MHCnuggetsII	NA	NA	NA	DQB1*03:33	DQB1	DQB1*03	NA	NA
QQQTTLKGVEAVMYM	ORF1ab	ORF1ab polyprotein	1757	1858	DQA1*05:03-DQB1*03:34	II	123.016	123.016	MHCnuggetsII	NA	NA	NA	DQB1*03:34	DQB1	DQB1*03	NA	NA
QQQTTLKGVEAVMYM	ORF1ab	ORF1ab polyprotein	1757	1858	DQA1*05:03-DQB1*03:37	II	123.016	123.016	MHCnuggetsII	NA	NA	NA	DQB1*03:37	DQB1	DQB1*03	NA	NA
QQQTTLKGVEAVMYM	ORF1ab	ORF1ab polyprotein	1757	1858	DQA1*05:03-DQB1*03:38	II	123.016	123.016	MHCnuggetsII	NA	NA	NA	DQB1*03:38	DQB1	DQB1*03	NA	NA
QQQTTLKGVEAVMYM	ORF1ab	ORF1ab polyprotein	1757	1858	DQA1*05:04-DQB1*03:03	II	123.016	123.016	MHCnuggetsII	NA	NA	NA	DQB1*03:03	DQB1	DQB1*03	NA	NA
QQQTTLKGVEAVMYM	ORF1ab	ORF1ab polyprotein	1757	1858	DQA1*05:04-DQB1*03:07	II	123.016	123.016	MHCnuggetsII	NA	NA	NA	DQB1*03:07	DQB1	DQB1*03	NA	NA
QQQTTLKGVEAVMYM	ORF1ab	ORF1ab polyprotein	1757	1858	DQA1*05:04-DQB1*03:11	II	123.016	123.016	MHCnuggetsII	NA	NA	NA	DQB1*03:11	DQB1	DQB1*03	NA	NA
QQQTTLKGVEAVMYM	ORF1ab	ORF1ab polyprotein	1757	1858	DQA1*05:04-DQB1*03:15	II	123.016	123.016	MHCnuggetsII	NA	NA	NA	DQB1*03:15	DQB1	DQB1*03	NA	NA
QQQTTLKGVEAVMYM	ORF1ab	ORF1ab polyprotein	1757	1858	DQA1*05:04-DQB1*03:18	II	123.016	123.016	MHCnuggetsII	NA	NA	NA	DQB1*03:18	DQB1	DQB1*03	NA	NA
QQQTTLKGVEAVMYM	ORF1ab	ORF1ab polyprotein	1757	1858	DQA1*05:04-DQB1*03:20	II	123.016	123.016	MHCnuggetsII	NA	NA	NA	DQB1*03:20	DQB1	DQB1*03	NA	NA
QQQTTLKGVEAVMYM	ORF1ab	ORF1ab polyprotein	1757	1858	DQA1*05:04-DQB1*03:23	II	123.016	123.016	MHCnuggetsII	NA	NA	NA	DQB1*03:23	DQB1	DQB1*03	NA	NA
QQQTTLKGVEAVMYM	ORF1ab	ORF1ab polyprotein	1757	1858	DQA1*05:04-DQB1*03:26	II	123.016	123.016	MHCnuggetsII	NA	NA	NA	DQB1*03:26	DQB1	DQB1*03	NA	NA
QQQTTLKGVEAVMYM	ORF1ab	ORF1ab polyprotein	1757	1858	DQA1*05:04-DQB1*03:30	II	123.016	123.016	MHCnuggetsII	NA	NA	NA	DQB1*03:30	DQB1	DQB1*03	NA	NA
QQQTTLKGVEAVMYM	ORF1ab	ORF1ab polyprotein	1757	1858	DQA1*05:04-DQB1*03:31	II	123.016	123.016	MHCnuggetsII	NA	NA	NA	DQB1*03:31	DQB1	DQB1*03	NA	NA
QQQTTLKGVEAVMYM	ORF1ab	ORF1ab polyprotein	1757	1858	DQA1*05:04-DQB1*03:32	II	123.016	123.016	MHCnuggetsII	NA	NA	NA	DQB1*03:32	DQB1	DQB1*03	NA	NA
QQQTTLKGVEAVMYM	ORF1ab	ORF1ab polyprotein	1757	1858	DQA1*05:04-DQB1*03:33	II	123.016	123.016	MHCnuggetsII	NA	NA	NA	DQB1*03:33	DQB1	DQB1*03	NA	NA
QQQTTLKGVEAVMYM	ORF1ab	ORF1ab polyprotein	1757	1858	DQA1*05:04-DQB1*03:34	II	123.016	123.016	MHCnuggetsII	NA	NA	NA	DQB1*03:34	DQB1	DQB1*03	NA	NA
QQQTTLKGVEAVMYM	ORF1ab	ORF1ab polyprotein	1757	1858	DQA1*05:04-DQB1*03:37	II	123.016	123.016	MHCnuggetsII	NA	NA	NA	DQB1*03:37	DQB1	DQB1*03	NA	NA
QQQTTLKGVEAVMYM	ORF1ab	ORF1ab polyprotein	1757	1858	DQA1*05:04-DQB1*03:38	II	123.016	123.016	MHCnuggetsII	NA	NA	NA	DQB1*03:38	DQB1	DQB1*03	NA	NA
QQQTTLKGVEAVMYM	ORF1ab	ORF1ab polyprotein	1757	1858	DQA1*05:05-DQB1*03:03	II	123.016	123.016	MHCnuggetsII	NA	NA	NA	DQB1*03:03	DQB1	DQB1*03	NA	NA
QQQTTLKGVEAVMYM	ORF1ab	ORF1ab polyprotein	1757	1858	DQA1*05:05-DQB1*03:07	II	123.016	123.016	MHCnuggetsII	NA	NA	NA	DQB1*03:07	DQB1	DQB1*03	NA	NA
QQQTTLKGVEAVMYM	ORF1ab	ORF1ab polyprotein	1757	1858	DQA1*05:05-DQB1*03:11	II	123.016	123.016	MHCnuggetsII	NA	NA	NA	DQB1*03:11	DQB1	DQB1*03	NA	NA
QQQTTLKGVEAVMYM	ORF1ab	ORF1ab polyprotein	1757	1858	DQA1*05:05-DQB1*03:15	II	123.016	123.016	MHCnuggetsII	NA	NA	NA	DQB1*03:15	DQB1	DQB1*03	NA	NA
QQQTTLKGVEAVMYM	ORF1ab	ORF1ab polyprotein	1757	1858	DQA1*05:05-DQB1*03:18	II	123.016	123.016	MHCnuggetsII	NA	NA	NA	DQB1*03:18	DQB1	DQB1*03	NA	NA
QQQTTLKGVEAVMYM	ORF1ab	ORF1ab polyprotein	1757	1858	DQA1*05:05-DQB1*03:20	II	123.016	123.016	MHCnuggetsII	NA	NA	NA	DQB1*03:20	DQB1	DQB1*03	NA	NA
QQQTTLKGVEAVMYM	ORF1ab	ORF1ab polyprotein	1757	1858	DQA1*05:05-DQB1*03:23	II	123.016	123.016	MHCnuggetsII	NA	NA	NA	DQB1*03:23	DQB1	DQB1*03	NA	NA
QQQTTLKGVEAVMYM	ORF1ab	ORF1ab polyprotein	1757	1858	DQA1*05:05-DQB1*03:26	II	123.016	123.016	MHCnuggetsII	NA	NA	NA	DQB1*03:26	DQB1	DQB1*03	NA	NA
QQQTTLKGVEAVMYM	ORF1ab	ORF1ab polyprotein	1757	1858	DQA1*05:05-DQB1*03:30	II	123.016	123.016	MHCnuggetsII	NA	NA	NA	DQB1*03:30	DQB1	DQB1*03	NA	NA
QQQTTLKGVEAVMYM	ORF1ab	ORF1ab polyprotein	1757	1858	DQA1*05:05-DQB1*03:31	II	123.016	123.016	MHCnuggetsII	NA	NA	NA	DQB1*03:31	DQB1	DQB1*03	NA	NA
QQQTTLKGVEAVMYM	ORF1ab	ORF1ab polyprotein	1757	1858	DQA1*05:05-DQB1*03:32	II	123.016	123.016	MHCnuggetsII	NA	NA	NA	DQB1*03:32	DQB1	DQB1*03	NA	NA
QQQTTLKGVEAVMYM	ORF1ab	ORF1ab polyprotein	1757	1858	DQA1*05:05-DQB1*03:33	II	123.016	123.016	MHCnuggetsII	NA	NA	NA	DQB1*03:33	DQB1	DQB1*03	NA	NA
QQQTTLKGVEAVMYM	ORF1ab	ORF1ab polyprotein	1757	1858	DQA1*05:05-DQB1*03:34	II	123.016	123.016	MHCnuggetsII	NA	NA	NA	DQB1*03:34	DQB1	DQB1*03	NA	NA
QQQTTLKGVEAVMYM	ORF1ab	ORF1ab polyprotein	1757	1858	DQA1*05:05-DQB1*03:37	II	123.016	123.016	MHCnuggetsII	NA	NA	NA	DQB1*03:37	DQB1	DQB1*03	NA	NA
QQQTTLKGVEAVMYM	ORF1ab	ORF1ab polyprotein	1757	1858	DQA1*05:05-DQB1*03:38	II	123.016	123.016	MHCnuggetsII	NA	NA	NA	DQB1*03:38	DQB1	DQB1*03	NA	NA
QQQTTLKGVEAVMYM	ORF1ab	ORF1ab polyprotein	1757	1858	DQA1*05:06-DQB1*03:03	II	123.016	123.016	MHCnuggetsII	NA	NA	NA	DQB1*03:03	DQB1	DQB1*03	NA	NA
QQQTTLKGVEAVMYM	ORF1ab	ORF1ab polyprotein	1757	1858	DQA1*05:06-DQB1*03:07	II	123.016	123.016	MHCnuggetsII	NA	NA	NA	DQB1*03:07	DQB1	DQB1*03	NA	NA
QQQTTLKGVEAVMYM	ORF1ab	ORF1ab polyprotein	1757	1858	DQA1*05:06-DQB1*03:11	II	123.016	123.016	MHCnuggetsII	NA	NA	NA	DQB1*03:11	DQB1	DQB1*03	NA	NA
QQQTTLKGVEAVMYM	ORF1ab	ORF1ab polyprotein	1757	1858	DQA1*05:06-DQB1*03:15	II	123.016	123.016	MHCnuggetsII	NA	NA	NA	DQB1*03:15	DQB1	DQB1*03	NA	NA
QQQTTLKGVEAVMYM	ORF1ab	ORF1ab polyprotein	1757	1858	DQA1*05:06-DQB1*03:18	II	123.016	123.016	MHCnuggetsII	NA	NA	NA	DQB1*03:18	DQB1	DQB1*03	NA	NA
QQQTTLKGVEAVMYM	ORF1ab	ORF1ab polyprotein	1757	1858	DQA1*05:06-DQB1*03:20	II	123.016	123.016	MHCnuggetsII	NA	NA	NA	DQB1*03:20	DQB1	DQB1*03	NA	NA
QQQTTLKGVEAVMYM	ORF1ab	ORF1ab polyprotein	1757	1858	DQA1*05:06-DQB1*03:23	II	123.016	123.016	MHCnuggetsII	NA	NA	NA	DQB1*03:23	DQB1	DQB1*03	NA	NA
QQQTTLKGVEAVMYM	ORF1ab	ORF1ab polyprotein	1757	1858	DQA1*05:06-DQB1*03:26	II	123.016	123.016	MHCnuggetsII	NA	NA	NA	DQB1*03:26	DQB1	DQB1*03	NA	NA
QQQTTLKGVEAVMYM	ORF1ab	ORF1ab polyprotein	1757	1858	DQA1*05:06-DQB1*03:30	II	123.016	123.016	MHCnuggetsII	NA	NA	NA	DQB1*03:30	DQB1	DQB1*03	NA	NA
QQQTTLKGVEAVMYM	ORF1ab	ORF1ab polyprotein	1757	1858	DQA1*05:06-DQB1*03:31	II	123.016	123.016	MHCnuggetsII	NA	NA	NA	DQB1*03:31	DQB1	DQB1*03	NA	NA
QQQTTLKGVEAVMYM	ORF1ab	ORF1ab polyprotein	1757	1858	DQA1*05:06-DQB1*03:32	II	123.016	123.016	MHCnuggetsII	NA	NA	NA	DQB1*03:32	DQB1	DQB1*03	NA	NA
QQQTTLKGVEAVMYM	ORF1ab	ORF1ab polyprotein	1757	1858	DQA1*05:06-DQB1*03:33	II	123.016	123.016	MHCnuggetsII	NA	NA	NA	DQB1*03:33	DQB1	DQB1*03	NA	NA
QQQTTLKGVEAVMYM	ORF1ab	ORF1ab polyprotein	1757	1858	DQA1*05:06-DQB1*03:34	II	123.016	123.016	MHCnuggetsII	NA	NA	NA	DQB1*03:34	DQB1	DQB1*03	NA	NA
QQQTTLKGVEAVMYM	ORF1ab	ORF1ab polyprotein	1757	1858	DQA1*05:06-DQB1*03:37	II	123.016	123.016	MHCnuggetsII	NA	NA	NA	DQB1*03:37	DQB1	DQB1*03	NA	NA
QQQTTLKGVEAVMYM	ORF1ab	ORF1ab polyprotein	1757	1858	DQA1*05:06-DQB1*03:38	II	123.016	123.016	MHCnuggetsII	NA	NA	NA	DQB1*03:38	DQB1	DQB1*03	NA	NA
QQQTTLKGVEAVMYM	ORF1ab	ORF1ab polyprotein	1757	1858	DQA1*05:07-DQB1*03:03	II	123.016	123.016	MHCnuggetsII	NA	NA	NA	DQB1*03:03	DQB1	DQB1*03	NA	NA
QQQTTLKGVEAVMYM	ORF1ab	ORF1ab polyprotein	1757	1858	DQA1*05:07-DQB1*03:07	II	123.016	123.016	MHCnuggetsII	NA	NA	NA	DQB1*03:07	DQB1	DQB1*03	NA	NA
QQQTTLKGVEAVMYM	ORF1ab	ORF1ab polyprotein	1757	1858	DQA1*05:07-DQB1*03:11	II	123.016	123.016	MHCnuggetsII	NA	NA	NA	DQB1*03:11	DQB1	DQB1*03	NA	NA
QQQTTLKGVEAVMYM	ORF1ab	ORF1ab polyprotein	1757	1858	DQA1*05:07-DQB1*03:15	II	123.016	123.016	MHCnuggetsII	NA	NA	NA	DQB1*03:15	DQB1	DQB1*03	NA	NA
QQQTTLKGVEAVMYM	ORF1ab	ORF1ab polyprotein	1757	1858	DQA1*05:07-DQB1*03:18	II	123.016	123.016	MHCnuggetsII	NA	NA	NA	DQB1*03:18	DQB1	DQB1*03	NA	NA
QQQTTLKGVEAVMYM	ORF1ab	ORF1ab polyprotein	1757	1858	DQA1*05:07-DQB1*03:20	II	123.016	123.016	MHCnuggetsII	NA	NA	NA	DQB1*03:20	DQB1	DQB1*03	NA	NA
QQQTTLKGVEAVMYM	ORF1ab	ORF1ab polyprotein	1757	1858	DQA1*05:07-DQB1*03:23	II	123.016	123.016	MHCnuggetsII	NA	NA	NA	DQB1*03:23	DQB1	DQB1*03	NA	NA
QQQTTLKGVEAVMYM	ORF1ab	ORF1ab polyprotein	1757	1858	DQA1*05:07-DQB1*03:26	II	123.016	123.016	MHCnuggetsII	NA	NA	NA	DQB1*03:26	DQB1	DQB1*03	NA	NA
QQQTTLKGVEAVMYM	ORF1ab	ORF1ab polyprotein	1757	1858	DQA1*05:07-DQB1*03:30	II	123.016	123.016	MHCnuggetsII	NA	NA	NA	DQB1*03:30	DQB1	DQB1*03	NA	NA
QQQTTLKGVEAVMYM	ORF1ab	ORF1ab polyprotein	1757	1858	DQA1*05:07-DQB1*03:31	II	123.016	123.016	MHCnuggetsII	NA	NA	NA	DQB1*03:31	DQB1	DQB1*03	NA	NA
QQQTTLKGVEAVMYM	ORF1ab	ORF1ab polyprotein	1757	1858	DQA1*05:07-DQB1*03:32	II	123.016	123.016	MHCnuggetsII	NA	NA	NA	DQB1*03:32	DQB1	DQB1*03	NA	NA
QQQTTLKGVEAVMYM	ORF1ab	ORF1ab polyprotein	1757	1858	DQA1*05:07-DQB1*03:33	II	123.016	123.016	MHCnuggetsII	NA	NA	NA	DQB1*03:33	DQB1	DQB1*03	NA	NA
QQQTTLKGVEAVMYM	ORF1ab	ORF1ab polyprotein	1757	1858	DQA1*05:07-DQB1*03:34	II	123.016	123.016	MHCnuggetsII	NA	NA	NA	DQB1*03:34	DQB1	DQB1*03	NA	NA
QQQTTLKGVEAVMYM	ORF1ab	ORF1ab polyprotein	1757	1858	DQA1*05:07-DQB1*03:37	II	123.016	123.016	MHCnuggetsII	NA	NA	NA	DQB1*03:37	DQB1	DQB1*03	NA	NA
QQQTTLKGVEAVMYM	ORF1ab	ORF1ab polyprotein	1757	1858	DQA1*05:07-DQB1*03:38	II	123.016	123.016	MHCnuggetsII	NA	NA	NA	DQB1*03:38	DQB1	DQB1*03	NA	NA
QQQTTLKGVEAVMYM	ORF1ab	ORF1ab polyprotein	1757	1858	DQA1*05:08-DQB1*03:03	II	123.016	123.016	MHCnuggetsII	NA	NA	NA	DQB1*03:03	DQB1	DQB1*03	NA	NA
QQQTTLKGVEAVMYM	ORF1ab	ORF1ab polyprotein	1757	1858	DQA1*05:08-DQB1*03:07	II	123.016	123.016	MHCnuggetsII	NA	NA	NA	DQB1*03:07	DQB1	DQB1*03	NA	NA
QQQTTLKGVEAVMYM	ORF1ab	ORF1ab polyprotein	1757	1858	DQA1*05:08-DQB1*03:11	II	123.016	123.016	MHCnuggetsII	NA	NA	NA	DQB1*03:11	DQB1	DQB1*03	NA	NA
QQQTTLKGVEAVMYM	ORF1ab	ORF1ab polyprotein	1757	1858	DQA1*05:08-DQB1*03:15	II	123.016	123.016	MHCnuggetsII	NA	NA	NA	DQB1*03:15	DQB1	DQB1*03	NA	NA
QQQTTLKGVEAVMYM	ORF1ab	ORF1ab polyprotein	1757	1858	DQA1*05:08-DQB1*03:18	II	123.016	123.016	MHCnuggetsII	NA	NA	NA	DQB1*03:18	DQB1	DQB1*03	NA	NA
QQQTTLKGVEAVMYM	ORF1ab	ORF1ab polyprotein	1757	1858	DQA1*05:08-DQB1*03:20	II	123.016	123.016	MHCnuggetsII	NA	NA	NA	DQB1*03:20	DQB1	DQB1*03	NA	NA
QQQTTLKGVEAVMYM	ORF1ab	ORF1ab polyprotein	1757	1858	DQA1*05:08-DQB1*03:23	II	123.016	123.016	MHCnuggetsII	NA	NA	NA	DQB1*03:23	DQB1	DQB1*03	NA	NA
QQQTTLKGVEAVMYM	ORF1ab	ORF1ab polyprotein	1757	1858	DQA1*05:08-DQB1*03:26	II	123.016	123.016	MHCnuggetsII	NA	NA	NA	DQB1*03:26	DQB1	DQB1*03	NA	NA
QQQTTLKGVEAVMYM	ORF1ab	ORF1ab polyprotein	1757	1858	DQA1*05:08-DQB1*03:30	II	123.016	123.016	MHCnuggetsII	NA	NA	NA	DQB1*03:30	DQB1	DQB1*03	NA	NA
QQQTTLKGVEAVMYM	ORF1ab	ORF1ab polyprotein	1757	1858	DQA1*05:08-DQB1*03:31	II	123.016	123.016	MHCnuggetsII	NA	NA	NA	DQB1*03:31	DQB1	DQB1*03	NA	NA
QQQTTLKGVEAVMYM	ORF1ab	ORF1ab polyprotein	1757	1858	DQA1*05:08-DQB1*03:32	II	123.016	123.016	MHCnuggetsII	NA	NA	NA	DQB1*03:32	DQB1	DQB1*03	NA	NA
QQQTTLKGVEAVMYM	ORF1ab	ORF1ab polyprotein	1757	1858	DQA1*05:08-DQB1*03:33	II	123.016	123.016	MHCnuggetsII	NA	NA	NA	DQB1*03:33	DQB1	DQB1*03	NA	NA
QQQTTLKGVEAVMYM	ORF1ab	ORF1ab polyprotein	1757	1858	DQA1*05:08-DQB1*03:34	II	123.016	123.016	MHCnuggetsII	NA	NA	NA	DQB1*03:34	DQB1	DQB1*03	NA	NA
QQQTTLKGVEAVMYM	ORF1ab	ORF1ab polyprotein	1757	1858	DQA1*05:08-DQB1*03:37	II	123.016	123.016	MHCnuggetsII	NA	NA	NA	DQB1*03:37	DQB1	DQB1*03	NA	NA
QQQTTLKGVEAVMYM	ORF1ab	ORF1ab polyprotein	1757	1858	DQA1*05:08-DQB1*03:38	II	123.016	123.016	MHCnuggetsII	NA	NA	NA	DQB1*03:38	DQB1	DQB1*03	NA	NA
QQQTTLKGVEAVMYM	ORF1ab	ORF1ab polyprotein	1757	1858	DQA1*05:09-DQB1*03:03	II	123.016	123.016	MHCnuggetsII	NA	NA	NA	DQB1*03:03	DQB1	DQB1*03	NA	NA
QQQTTLKGVEAVMYM	ORF1ab	ORF1ab polyprotein	1757	1858	DQA1*05:09-DQB1*03:07	II	123.016	123.016	MHCnuggetsII	NA	NA	NA	DQB1*03:07	DQB1	DQB1*03	NA	NA
QQQTTLKGVEAVMYM	ORF1ab	ORF1ab polyprotein	1757	1858	DQA1*05:09-DQB1*03:11	II	123.016	123.016	MHCnuggetsII	NA	NA	NA	DQB1*03:11	DQB1	DQB1*03	NA	NA
QQQTTLKGVEAVMYM	ORF1ab	ORF1ab polyprotein	1757	1858	DQA1*05:09-DQB1*03:15	II	123.016	123.016	MHCnuggetsII	NA	NA	NA	DQB1*03:15	DQB1	DQB1*03	NA	NA
QQQTTLKGVEAVMYM	ORF1ab	ORF1ab polyprotein	1757	1858	DQA1*05:09-DQB1*03:18	II	123.016	123.016	MHCnuggetsII	NA	NA	NA	DQB1*03:18	DQB1	DQB1*03	NA	NA
QQQTTLKGVEAVMYM	ORF1ab	ORF1ab polyprotein	1757	1858	DQA1*05:09-DQB1*03:20	II	123.016	123.016	MHCnuggetsII	NA	NA	NA	DQB1*03:20	DQB1	DQB1*03	NA	NA
QQQTTLKGVEAVMYM	ORF1ab	ORF1ab polyprotein	1757	1858	DQA1*05:09-DQB1*03:23	II	123.016	123.016	MHCnuggetsII	NA	NA	NA	DQB1*03:23	DQB1	DQB1*03	NA	NA
QQQTTLKGVEAVMYM	ORF1ab	ORF1ab polyprotein	1757	1858	DQA1*05:09-DQB1*03:26	II	123.016	123.016	MHCnuggetsII	NA	NA	NA	DQB1*03:26	DQB1	DQB1*03	NA	NA
QQQTTLKGVEAVMYM	ORF1ab	ORF1ab polyprotein	1757	1858	DQA1*05:09-DQB1*03:30	II	123.016	123.016	MHCnuggetsII	NA	NA	NA	DQB1*03:30	DQB1	DQB1*03	NA	NA
QQQTTLKGVEAVMYM	ORF1ab	ORF1ab polyprotein	1757	1858	DQA1*05:09-DQB1*03:31	II	123.016	123.016	MHCnuggetsII	NA	NA	NA	DQB1*03:31	DQB1	DQB1*03	NA	NA
QQQTTLKGVEAVMYM	ORF1ab	ORF1ab polyprotein	1757	1858	DQA1*05:09-DQB1*03:32	II	123.016	123.016	MHCnuggetsII	NA	NA	NA	DQB1*03:32	DQB1	DQB1*03	NA	NA
QQQTTLKGVEAVMYM	ORF1ab	ORF1ab polyprotein	1757	1858	DQA1*05:09-DQB1*03:33	II	123.016	123.016	MHCnuggetsII	NA	NA	NA	DQB1*03:33	DQB1	DQB1*03	NA	NA
QQQTTLKGVEAVMYM	ORF1ab	ORF1ab polyprotein	1757	1858	DQA1*05:09-DQB1*03:34	II	123.016	123.016	MHCnuggetsII	NA	NA	NA	DQB1*03:34	DQB1	DQB1*03	NA	NA
QQQTTLKGVEAVMYM	ORF1ab	ORF1ab polyprotein	1757	1858	DQA1*05:09-DQB1*03:37	II	123.016	123.016	MHCnuggetsII	NA	NA	NA	DQB1*03:37	DQB1	DQB1*03	NA	NA
QQQTTLKGVEAVMYM	ORF1ab	ORF1ab polyprotein	1757	1858	DQA1*05:09-DQB1*03:38	II	123.016	123.016	MHCnuggetsII	NA	NA	NA	DQB1*03:38	DQB1	DQB1*03	NA	NA
QQQTTLKGVEAVMYM	ORF1ab	ORF1ab polyprotein	1757	1858	DQA1*05:10-DQB1*03:03	II	123.016	123.016	MHCnuggetsII	NA	NA	NA	DQB1*03:03	DQB1	DQB1*03	NA	NA
QQQTTLKGVEAVMYM	ORF1ab	ORF1ab polyprotein	1757	1858	DQA1*05:10-DQB1*03:07	II	123.016	123.016	MHCnuggetsII	NA	NA	NA	DQB1*03:07	DQB1	DQB1*03	NA	NA
QQQTTLKGVEAVMYM	ORF1ab	ORF1ab polyprotein	1757	1858	DQA1*05:10-DQB1*03:11	II	123.016	123.016	MHCnuggetsII	NA	NA	NA	DQB1*03:11	DQB1	DQB1*03	NA	NA
QQQTTLKGVEAVMYM	ORF1ab	ORF1ab polyprotein	1757	1858	DQA1*05:10-DQB1*03:15	II	123.016	123.016	MHCnuggetsII	NA	NA	NA	DQB1*03:15	DQB1	DQB1*03	NA	NA
QQQTTLKGVEAVMYM	ORF1ab	ORF1ab polyprotein	1757	1858	DQA1*05:10-DQB1*03:18	II	123.016	123.016	MHCnuggetsII	NA	NA	NA	DQB1*03:18	DQB1	DQB1*03	NA	NA
QQQTTLKGVEAVMYM	ORF1ab	ORF1ab polyprotein	1757	1858	DQA1*05:10-DQB1*03:20	II	123.016	123.016	MHCnuggetsII	NA	NA	NA	DQB1*03:20	DQB1	DQB1*03	NA	NA
QQQTTLKGVEAVMYM	ORF1ab	ORF1ab polyprotein	1757	1858	DQA1*05:10-DQB1*03:23	II	123.016	123.016	MHCnuggetsII	NA	NA	NA	DQB1*03:23	DQB1	DQB1*03	NA	NA
QQQTTLKGVEAVMYM	ORF1ab	ORF1ab polyprotein	1757	1858	DQA1*05:10-DQB1*03:26	II	123.016	123.016	MHCnuggetsII	NA	NA	NA	DQB1*03:26	DQB1	DQB1*03	NA	NA
QQQTTLKGVEAVMYM	ORF1ab	ORF1ab polyprotein	1757	1858	DQA1*05:10-DQB1*03:30	II	123.016	123.016	MHCnuggetsII	NA	NA	NA	DQB1*03:30	DQB1	DQB1*03	NA	NA
QQQTTLKGVEAVMYM	ORF1ab	ORF1ab polyprotein	1757	1858	DQA1*05:10-DQB1*03:31	II	123.016	123.016	MHCnuggetsII	NA	NA	NA	DQB1*03:31	DQB1	DQB1*03	NA	NA
QQQTTLKGVEAVMYM	ORF1ab	ORF1ab polyprotein	1757	1858	DQA1*05:10-DQB1*03:32	II	123.016	123.016	MHCnuggetsII	NA	NA	NA	DQB1*03:32	DQB1	DQB1*03	NA	NA
QQQTTLKGVEAVMYM	ORF1ab	ORF1ab polyprotein	1757	1858	DQA1*05:10-DQB1*03:33	II	123.016	123.016	MHCnuggetsII	NA	NA	NA	DQB1*03:33	DQB1	DQB1*03	NA	NA
QQQTTLKGVEAVMYM	ORF1ab	ORF1ab polyprotein	1757	1858	DQA1*05:10-DQB1*03:34	II	123.016	123.016	MHCnuggetsII	NA	NA	NA	DQB1*03:34	DQB1	DQB1*03	NA	NA
QQQTTLKGVEAVMYM	ORF1ab	ORF1ab polyprotein	1757	1858	DQA1*05:10-DQB1*03:37	II	123.016	123.016	MHCnuggetsII	NA	NA	NA	DQB1*03:37	DQB1	DQB1*03	NA	NA
QQQTTLKGVEAVMYM	ORF1ab	ORF1ab polyprotein	1757	1858	DQA1*05:10-DQB1*03:38	II	123.016	123.016	MHCnuggetsII	NA	NA	NA	DQB1*03:38	DQB1	DQB1*03	NA	NA
QQQTTLKGVEAVMYM	ORF1ab	ORF1ab polyprotein	1757	1858	DQA1*05:11-DQB1*03:03	II	123.016	123.016	MHCnuggetsII	NA	NA	NA	DQB1*03:03	DQB1	DQB1*03	NA	NA
QQQTTLKGVEAVMYM	ORF1ab	ORF1ab polyprotein	1757	1858	DQA1*05:11-DQB1*03:07	II	123.016	123.016	MHCnuggetsII	NA	NA	NA	DQB1*03:07	DQB1	DQB1*03	NA	NA
QQQTTLKGVEAVMYM	ORF1ab	ORF1ab polyprotein	1757	1858	DQA1*05:11-DQB1*03:11	II	123.016	123.016	MHCnuggetsII	NA	NA	NA	DQB1*03:11	DQB1	DQB1*03	NA	NA
QQQTTLKGVEAVMYM	ORF1ab	ORF1ab polyprotein	1757	1858	DQA1*05:11-DQB1*03:15	II	123.016	123.016	MHCnuggetsII	NA	NA	NA	DQB1*03:15	DQB1	DQB1*03	NA	NA
QQQTTLKGVEAVMYM	ORF1ab	ORF1ab polyprotein	1757	1858	DQA1*05:11-DQB1*03:18	II	123.016	123.016	MHCnuggetsII	NA	NA	NA	DQB1*03:18	DQB1	DQB1*03	NA	NA
QQQTTLKGVEAVMYM	ORF1ab	ORF1ab polyprotein	1757	1858	DQA1*05:11-DQB1*03:20	II	123.016	123.016	MHCnuggetsII	NA	NA	NA	DQB1*03:20	DQB1	DQB1*03	NA	NA
QQQTTLKGVEAVMYM	ORF1ab	ORF1ab polyprotein	1757	1858	DQA1*05:11-DQB1*03:23	II	123.016	123.016	MHCnuggetsII	NA	NA	NA	DQB1*03:23	DQB1	DQB1*03	NA	NA
QQQTTLKGVEAVMYM	ORF1ab	ORF1ab polyprotein	1757	1858	DQA1*05:11-DQB1*03:26	II	123.016	123.016	MHCnuggetsII	NA	NA	NA	DQB1*03:26	DQB1	DQB1*03	NA	NA
QQQTTLKGVEAVMYM	ORF1ab	ORF1ab polyprotein	1757	1858	DQA1*05:11-DQB1*03:30	II	123.016	123.016	MHCnuggetsII	NA	NA	NA	DQB1*03:30	DQB1	DQB1*03	NA	NA
QQQTTLKGVEAVMYM	ORF1ab	ORF1ab polyprotein	1757	1858	DQA1*05:11-DQB1*03:31	II	123.016	123.016	MHCnuggetsII	NA	NA	NA	DQB1*03:31	DQB1	DQB1*03	NA	NA
QQQTTLKGVEAVMYM	ORF1ab	ORF1ab polyprotein	1757	1858	DQA1*05:11-DQB1*03:32	II	123.016	123.016	MHCnuggetsII	NA	NA	NA	DQB1*03:32	DQB1	DQB1*03	NA	NA
QQQTTLKGVEAVMYM	ORF1ab	ORF1ab polyprotein	1757	1858	DQA1*05:11-DQB1*03:33	II	123.016	123.016	MHCnuggetsII	NA	NA	NA	DQB1*03:33	DQB1	DQB1*03	NA	NA
QQQTTLKGVEAVMYM	ORF1ab	ORF1ab polyprotein	1757	1858	DQA1*05:11-DQB1*03:34	II	123.016	123.016	MHCnuggetsII	NA	NA	NA	DQB1*03:34	DQB1	DQB1*03	NA	NA
QQQTTLKGVEAVMYM	ORF1ab	ORF1ab polyprotein	1757	1858	DQA1*05:11-DQB1*03:37	II	123.016	123.016	MHCnuggetsII	NA	NA	NA	DQB1*03:37	DQB1	DQB1*03	NA	NA
QQQTTLKGVEAVMYM	ORF1ab	ORF1ab polyprotein	1757	1858	DQA1*05:11-DQB1*03:38	II	123.016	123.016	MHCnuggetsII	NA	NA	NA	DQB1*03:38	DQB1	DQB1*03	NA	NA
QQTVTLLPAADLDDF	N	Nucleocapsid protein	389	10677	DQA1*01:01-DQB1*03:03	II	68.737	68.7372	MHCnuggetsII	NA	NA	NA	DQB1*03:03	DQB1	DQB1*03	NA	NA
QQTVTLLPAADLDDF	N	Nucleocapsid protein	389	10677	DQA1*01:01-DQB1*03:04	II	68.737	68.7372	MHCnuggetsII	NA	NA	NA	DQB1*03:04	DQB1	DQB1*03	NA	NA
QQTVTLLPAADLDDF	N	Nucleocapsid protein	389	10677	DQA1*01:01-DQB1*03:05	II	68.737	68.7372	MHCnuggetsII	NA	NA	NA	DQB1*03:05	DQB1	DQB1*03	NA	NA
QQTVTLLPAADLDDF	N	Nucleocapsid protein	389	10677	DQA1*01:01-DQB1*03:07	II	68.737	68.7372	MHCnuggetsII	NA	NA	NA	DQB1*03:07	DQB1	DQB1*03	NA	NA
QQTVTLLPAADLDDF	N	Nucleocapsid protein	389	10677	DQA1*01:01-DQB1*03:08	II	68.737	68.7372	MHCnuggetsII	NA	NA	NA	DQB1*03:08	DQB1	DQB1*03	NA	NA
QQTVTLLPAADLDDF	N	Nucleocapsid protein	389	10677	DQA1*01:01-DQB1*03:11	II	68.737	68.7372	MHCnuggetsII	NA	NA	NA	DQB1*03:11	DQB1	DQB1*03	NA	NA
QQTVTLLPAADLDDF	N	Nucleocapsid protein	389	10677	DQA1*01:01-DQB1*03:12	II	68.737	68.7372	MHCnuggetsII	NA	NA	NA	DQB1*03:12	DQB1	DQB1*03	NA	NA
QQTVTLLPAADLDDF	N	Nucleocapsid protein	389	10677	DQA1*01:01-DQB1*03:13	II	68.737	68.7372	MHCnuggetsII	NA	NA	NA	DQB1*03:13	DQB1	DQB1*03	NA	NA
QQTVTLLPAADLDDF	N	Nucleocapsid protein	389	10677	DQA1*01:01-DQB1*03:14	II	68.737	68.7372	MHCnuggetsII	NA	NA	NA	DQB1*03:14	DQB1	DQB1*03	NA	NA
QQTVTLLPAADLDDF	N	Nucleocapsid protein	389	10677	DQA1*01:01-DQB1*03:15	II	68.737	68.7372	MHCnuggetsII	NA	NA	NA	DQB1*03:15	DQB1	DQB1*03	NA	NA
QQTVTLLPAADLDDF	N	Nucleocapsid protein	389	10677	DQA1*01:01-DQB1*03:18	II	68.737	68.7372	MHCnuggetsII	NA	NA	NA	DQB1*03:18	DQB1	DQB1*03	NA	NA
QQTVTLLPAADLDDF	N	Nucleocapsid protein	389	10677	DQA1*01:01-DQB1*03:20	II	68.737	68.7372	MHCnuggetsII	NA	NA	NA	DQB1*03:20	DQB1	DQB1*03	NA	NA
QQTVTLLPAADLDDF	N	Nucleocapsid protein	389	10677	DQA1*01:01-DQB1*03:23	II	68.737	68.7372	MHCnuggetsII	NA	NA	NA	DQB1*03:23	DQB1	DQB1*03	NA	NA
QQTVTLLPAADLDDF	N	Nucleocapsid protein	389	10677	DQA1*01:01-DQB1*03:26	II	68.737	68.7372	MHCnuggetsII	NA	NA	NA	DQB1*03:26	DQB1	DQB1*03	NA	NA
QQTVTLLPAADLDDF	N	Nucleocapsid protein	389	10677	DQA1*01:01-DQB1*03:28	II	68.737	68.7372	MHCnuggetsII	NA	NA	NA	DQB1*03:28	DQB1	DQB1*03	NA	NA
QQTVTLLPAADLDDF	N	Nucleocapsid protein	389	10677	DQA1*01:01-DQB1*03:30	II	68.737	68.7372	MHCnuggetsII	NA	NA	NA	DQB1*03:30	DQB1	DQB1*03	NA	NA
QQTVTLLPAADLDDF	N	Nucleocapsid protein	389	10677	DQA1*01:01-DQB1*03:31	II	68.737	68.7372	MHCnuggetsII	NA	NA	NA	DQB1*03:31	DQB1	DQB1*03	NA	NA
QQTVTLLPAADLDDF	N	Nucleocapsid protein	389	10677	DQA1*01:01-DQB1*03:32	II	68.737	68.7372	MHCnuggetsII	NA	NA	NA	DQB1*03:32	DQB1	DQB1*03	NA	NA
QQTVTLLPAADLDDF	N	Nucleocapsid protein	389	10677	DQA1*01:01-DQB1*03:33	II	68.737	68.7372	MHCnuggetsII	NA	NA	NA	DQB1*03:33	DQB1	DQB1*03	NA	NA
QQTVTLLPAADLDDF	N	Nucleocapsid protein	389	10677	DQA1*01:01-DQB1*03:34	II	68.737	68.7372	MHCnuggetsII	NA	NA	NA	DQB1*03:34	DQB1	DQB1*03	NA	NA
QQTVTLLPAADLDDF	N	Nucleocapsid protein	389	10677	DQA1*01:01-DQB1*03:37	II	68.737	68.7372	MHCnuggetsII	NA	NA	NA	DQB1*03:37	DQB1	DQB1*03	NA	NA
QQTVTLLPAADLDDF	N	Nucleocapsid protein	389	10677	DQA1*01:02-DQB1*03:01	II	68.737	68.7372	MHCnuggetsII	NA	NA	NA	DQB1*03:01	DQB1	DQB1*03	NA	NA
QQTVTLLPAADLDDF	N	Nucleocapsid protein	389	10677	DQA1*01:02-DQB1*03:03	II	68.737	68.7372	MHCnuggetsII	NA	NA	NA	DQB1*03:03	DQB1	DQB1*03	NA	NA
QQTVTLLPAADLDDF	N	Nucleocapsid protein	389	10677	DQA1*01:02-DQB1*03:04	II	68.737	68.7372	MHCnuggetsII	NA	NA	NA	DQB1*03:04	DQB1	DQB1*03	NA	NA
QQTVTLLPAADLDDF	N	Nucleocapsid protein	389	10677	DQA1*01:02-DQB1*03:05	II	68.737	68.7372	MHCnuggetsII	NA	NA	NA	DQB1*03:05	DQB1	DQB1*03	NA	NA
QQTVTLLPAADLDDF	N	Nucleocapsid protein	389	10677	DQA1*01:02-DQB1*03:06	II	68.737	68.7372	MHCnuggetsII	NA	NA	NA	DQB1*03:06	DQB1	DQB1*03	NA	NA
QQTVTLLPAADLDDF	N	Nucleocapsid protein	389	10677	DQA1*01:02-DQB1*03:07	II	68.737	68.7372	MHCnuggetsII	NA	NA	NA	DQB1*03:07	DQB1	DQB1*03	NA	NA
QQTVTLLPAADLDDF	N	Nucleocapsid protein	389	10677	DQA1*01:02-DQB1*03:08	II	68.737	68.7372	MHCnuggetsII	NA	NA	NA	DQB1*03:08	DQB1	DQB1*03	NA	NA
QQTVTLLPAADLDDF	N	Nucleocapsid protein	389	10677	DQA1*01:02-DQB1*03:09	II	68.737	68.7372	MHCnuggetsII	NA	NA	NA	DQB1*03:09	DQB1	DQB1*03	NA	NA
QQTVTLLPAADLDDF	N	Nucleocapsid protein	389	10677	DQA1*01:02-DQB1*03:10	II	68.737	68.7372	MHCnuggetsII	NA	NA	NA	DQB1*03:10	DQB1	DQB1*03	NA	NA
QQTVTLLPAADLDDF	N	Nucleocapsid protein	389	10677	DQA1*01:02-DQB1*03:11	II	68.737	68.7372	MHCnuggetsII	NA	NA	NA	DQB1*03:11	DQB1	DQB1*03	NA	NA
QQTVTLLPAADLDDF	N	Nucleocapsid protein	389	10677	DQA1*01:02-DQB1*03:12	II	68.737	68.7372	MHCnuggetsII	NA	NA	NA	DQB1*03:12	DQB1	DQB1*03	NA	NA
QQTVTLLPAADLDDF	N	Nucleocapsid protein	389	10677	DQA1*01:02-DQB1*03:13	II	68.737	68.7372	MHCnuggetsII	NA	NA	NA	DQB1*03:13	DQB1	DQB1*03	NA	NA
QQTVTLLPAADLDDF	N	Nucleocapsid protein	389	10677	DQA1*01:02-DQB1*03:14	II	68.737	68.7372	MHCnuggetsII	NA	NA	NA	DQB1*03:14	DQB1	DQB1*03	NA	NA
QQTVTLLPAADLDDF	N	Nucleocapsid protein	389	10677	DQA1*01:02-DQB1*03:15	II	68.737	68.7372	MHCnuggetsII	NA	NA	NA	DQB1*03:15	DQB1	DQB1*03	NA	NA
QQTVTLLPAADLDDF	N	Nucleocapsid protein	389	10677	DQA1*01:02-DQB1*03:16	II	68.737	68.7372	MHCnuggetsII	NA	NA	NA	DQB1*03:16	DQB1	DQB1*03	NA	NA
QQTVTLLPAADLDDF	N	Nucleocapsid protein	389	10677	DQA1*01:02-DQB1*03:17	II	68.737	68.7372	MHCnuggetsII	NA	NA	NA	DQB1*03:17	DQB1	DQB1*03	NA	NA
QQTVTLLPAADLDDF	N	Nucleocapsid protein	389	10677	DQA1*01:02-DQB1*03:18	II	68.737	68.7372	MHCnuggetsII	NA	NA	NA	DQB1*03:18	DQB1	DQB1*03	NA	NA
QQTVTLLPAADLDDF	N	Nucleocapsid protein	389	10677	DQA1*01:02-DQB1*03:19	II	68.737	68.7372	MHCnuggetsII	NA	NA	NA	DQB1*03:19	DQB1	DQB1*03	NA	NA
QQTVTLLPAADLDDF	N	Nucleocapsid protein	389	10677	DQA1*01:02-DQB1*03:20	II	68.737	68.7372	MHCnuggetsII	NA	NA	NA	DQB1*03:20	DQB1	DQB1*03	NA	NA
QQTVTLLPAADLDDF	N	Nucleocapsid protein	389	10677	DQA1*01:02-DQB1*03:21	II	68.737	68.7372	MHCnuggetsII	NA	NA	NA	DQB1*03:21	DQB1	DQB1*03	NA	NA
QQTVTLLPAADLDDF	N	Nucleocapsid protein	389	10677	DQA1*01:02-DQB1*03:22	II	68.737	68.7372	MHCnuggetsII	NA	NA	NA	DQB1*03:22	DQB1	DQB1*03	NA	NA
QQTVTLLPAADLDDF	N	Nucleocapsid protein	389	10677	DQA1*01:02-DQB1*03:23	II	68.737	68.7372	MHCnuggetsII	NA	NA	NA	DQB1*03:23	DQB1	DQB1*03	NA	NA
QQTVTLLPAADLDDF	N	Nucleocapsid protein	389	10677	DQA1*01:02-DQB1*03:24	II	68.737	68.7372	MHCnuggetsII	NA	NA	NA	DQB1*03:24	DQB1	DQB1*03	NA	NA
QQTVTLLPAADLDDF	N	Nucleocapsid protein	389	10677	DQA1*01:02-DQB1*03:25	II	68.737	68.7372	MHCnuggetsII	NA	NA	NA	DQB1*03:25	DQB1	DQB1*03	NA	NA
QQTVTLLPAADLDDF	N	Nucleocapsid protein	389	10677	DQA1*01:02-DQB1*03:26	II	68.737	68.7372	MHCnuggetsII	NA	NA	NA	DQB1*03:26	DQB1	DQB1*03	NA	NA
QQTVTLLPAADLDDF	N	Nucleocapsid protein	389	10677	DQA1*01:02-DQB1*03:27	II	68.737	68.7372	MHCnuggetsII	NA	NA	NA	DQB1*03:27	DQB1	DQB1*03	NA	NA
QQTVTLLPAADLDDF	N	Nucleocapsid protein	389	10677	DQA1*01:02-DQB1*03:28	II	68.737	68.7372	MHCnuggetsII	NA	NA	NA	DQB1*03:28	DQB1	DQB1*03	NA	NA
QQTVTLLPAADLDDF	N	Nucleocapsid protein	389	10677	DQA1*01:02-DQB1*03:29	II	68.737	68.7372	MHCnuggetsII	NA	NA	NA	DQB1*03:29	DQB1	DQB1*03	NA	NA
QQTVTLLPAADLDDF	N	Nucleocapsid protein	389	10677	DQA1*01:02-DQB1*03:30	II	68.737	68.7372	MHCnuggetsII	NA	NA	NA	DQB1*03:30	DQB1	DQB1*03	NA	NA
QQTVTLLPAADLDDF	N	Nucleocapsid protein	389	10677	DQA1*01:02-DQB1*03:31	II	68.737	68.7372	MHCnuggetsII	NA	NA	NA	DQB1*03:31	DQB1	DQB1*03	NA	NA
QQTVTLLPAADLDDF	N	Nucleocapsid protein	389	10677	DQA1*01:02-DQB1*03:32	II	68.737	68.7372	MHCnuggetsII	NA	NA	NA	DQB1*03:32	DQB1	DQB1*03	NA	NA
QQTVTLLPAADLDDF	N	Nucleocapsid protein	389	10677	DQA1*01:02-DQB1*03:33	II	68.737	68.7372	MHCnuggetsII	NA	NA	NA	DQB1*03:33	DQB1	DQB1*03	NA	NA
QQTVTLLPAADLDDF	N	Nucleocapsid protein	389	10677	DQA1*01:02-DQB1*03:34	II	68.737	68.7372	MHCnuggetsII	NA	NA	NA	DQB1*03:34	DQB1	DQB1*03	NA	NA
QQTVTLLPAADLDDF	N	Nucleocapsid protein	389	10677	DQA1*01:02-DQB1*03:35	II	68.737	68.7372	MHCnuggetsII	NA	NA	NA	DQB1*03:35	DQB1	DQB1*03	NA	NA
QQTVTLLPAADLDDF	N	Nucleocapsid protein	389	10677	DQA1*01:02-DQB1*03:36	II	68.737	68.7372	MHCnuggetsII	NA	NA	NA	DQB1*03:36	DQB1	DQB1*03	NA	NA
QQTVTLLPAADLDDF	N	Nucleocapsid protein	389	10677	DQA1*01:02-DQB1*03:37	II	68.737	68.7372	MHCnuggetsII	NA	NA	NA	DQB1*03:37	DQB1	DQB1*03	NA	NA
QQTVTLLPAADLDDF	N	Nucleocapsid protein	389	10677	DQA1*01:02-DQB1*03:38	II	68.737	68.7372	MHCnuggetsII	NA	NA	NA	DQB1*03:38	DQB1	DQB1*03	NA	NA
QQTVTLLPAADLDDF	N	Nucleocapsid protein	389	10677	DQA1*01:03-DQB1*03:04	II	68.737	68.7372	MHCnuggetsII	NA	NA	NA	DQB1*03:04	DQB1	DQB1*03	NA	NA
QQTVTLLPAADLDDF	N	Nucleocapsid protein	389	10677	DQA1*01:03-DQB1*03:05	II	68.737	68.7372	MHCnuggetsII	NA	NA	NA	DQB1*03:05	DQB1	DQB1*03	NA	NA
QQTVTLLPAADLDDF	N	Nucleocapsid protein	389	10677	DQA1*01:03-DQB1*03:06	II	68.737	68.7372	MHCnuggetsII	NA	NA	NA	DQB1*03:06	DQB1	DQB1*03	NA	NA
QQTVTLLPAADLDDF	N	Nucleocapsid protein	389	10677	DQA1*01:03-DQB1*03:07	II	68.737	68.7372	MHCnuggetsII	NA	NA	NA	DQB1*03:07	DQB1	DQB1*03	NA	NA
QQTVTLLPAADLDDF	N	Nucleocapsid protein	389	10677	DQA1*01:03-DQB1*03:08	II	68.737	68.7372	MHCnuggetsII	NA	NA	NA	DQB1*03:08	DQB1	DQB1*03	NA	NA
QQTVTLLPAADLDDF	N	Nucleocapsid protein	389	10677	DQA1*01:03-DQB1*03:11	II	68.737	68.7372	MHCnuggetsII	NA	NA	NA	DQB1*03:11	DQB1	DQB1*03	NA	NA
QQTVTLLPAADLDDF	N	Nucleocapsid protein	389	10677	DQA1*01:03-DQB1*03:12	II	68.737	68.7372	MHCnuggetsII	NA	NA	NA	DQB1*03:12	DQB1	DQB1*03	NA	NA
QQTVTLLPAADLDDF	N	Nucleocapsid protein	389	10677	DQA1*01:03-DQB1*03:13	II	68.737	68.7372	MHCnuggetsII	NA	NA	NA	DQB1*03:13	DQB1	DQB1*03	NA	NA
QQTVTLLPAADLDDF	N	Nucleocapsid protein	389	10677	DQA1*01:03-DQB1*03:14	II	68.737	68.7372	MHCnuggetsII	NA	NA	NA	DQB1*03:14	DQB1	DQB1*03	NA	NA
QQTVTLLPAADLDDF	N	Nucleocapsid protein	389	10677	DQA1*01:03-DQB1*03:17	II	68.737	68.7372	MHCnuggetsII	NA	NA	NA	DQB1*03:17	DQB1	DQB1*03	NA	NA
QQTVTLLPAADLDDF	N	Nucleocapsid protein	389	10677	DQA1*01:03-DQB1*03:18	II	68.737	68.7372	MHCnuggetsII	NA	NA	NA	DQB1*03:18	DQB1	DQB1*03	NA	NA
QQTVTLLPAADLDDF	N	Nucleocapsid protein	389	10677	DQA1*01:03-DQB1*03:25	II	68.737	68.7372	MHCnuggetsII	NA	NA	NA	DQB1*03:25	DQB1	DQB1*03	NA	NA
QQTVTLLPAADLDDF	N	Nucleocapsid protein	389	10677	DQA1*01:03-DQB1*03:28	II	68.737	68.7372	MHCnuggetsII	NA	NA	NA	DQB1*03:28	DQB1	DQB1*03	NA	NA
QQTVTLLPAADLDDF	N	Nucleocapsid protein	389	10677	DQA1*01:03-DQB1*03:30	II	68.737	68.7372	MHCnuggetsII	NA	NA	NA	DQB1*03:30	DQB1	DQB1*03	NA	NA
QQTVTLLPAADLDDF	N	Nucleocapsid protein	389	10677	DQA1*01:03-DQB1*03:32	II	68.737	68.7372	MHCnuggetsII	NA	NA	NA	DQB1*03:32	DQB1	DQB1*03	NA	NA
QQTVTLLPAADLDDF	N	Nucleocapsid protein	389	10677	DQA1*01:03-DQB1*03:37	II	68.737	68.7372	MHCnuggetsII	NA	NA	NA	DQB1*03:37	DQB1	DQB1*03	NA	NA
QQTVTLLPAADLDDF	N	Nucleocapsid protein	389	10677	DQA1*01:03-DQB1*03:38	II	68.737	68.7372	MHCnuggetsII	NA	NA	NA	DQB1*03:38	DQB1	DQB1*03	NA	NA
QQTVTLLPAADLDDF	N	Nucleocapsid protein	389	10677	DQA1*01:04-DQB1*03:03	II	68.737	68.7372	MHCnuggetsII	NA	NA	NA	DQB1*03:03	DQB1	DQB1*03	NA	NA
QQTVTLLPAADLDDF	N	Nucleocapsid protein	389	10677	DQA1*01:04-DQB1*03:04	II	68.737	68.7372	MHCnuggetsII	NA	NA	NA	DQB1*03:04	DQB1	DQB1*03	NA	NA
QQTVTLLPAADLDDF	N	Nucleocapsid protein	389	10677	DQA1*01:04-DQB1*03:05	II	68.737	68.7372	MHCnuggetsII	NA	NA	NA	DQB1*03:05	DQB1	DQB1*03	NA	NA
QQTVTLLPAADLDDF	N	Nucleocapsid protein	389	10677	DQA1*01:04-DQB1*03:07	II	68.737	68.7372	MHCnuggetsII	NA	NA	NA	DQB1*03:07	DQB1	DQB1*03	NA	NA
QQTVTLLPAADLDDF	N	Nucleocapsid protein	389	10677	DQA1*01:04-DQB1*03:08	II	68.737	68.7372	MHCnuggetsII	NA	NA	NA	DQB1*03:08	DQB1	DQB1*03	NA	NA
QQTVTLLPAADLDDF	N	Nucleocapsid protein	389	10677	DQA1*01:04-DQB1*03:11	II	68.737	68.7372	MHCnuggetsII	NA	NA	NA	DQB1*03:11	DQB1	DQB1*03	NA	NA
QQTVTLLPAADLDDF	N	Nucleocapsid protein	389	10677	DQA1*01:04-DQB1*03:12	II	68.737	68.7372	MHCnuggetsII	NA	NA	NA	DQB1*03:12	DQB1	DQB1*03	NA	NA
QQTVTLLPAADLDDF	N	Nucleocapsid protein	389	10677	DQA1*01:04-DQB1*03:13	II	68.737	68.7372	MHCnuggetsII	NA	NA	NA	DQB1*03:13	DQB1	DQB1*03	NA	NA
QQTVTLLPAADLDDF	N	Nucleocapsid protein	389	10677	DQA1*01:04-DQB1*03:14	II	68.737	68.7372	MHCnuggetsII	NA	NA	NA	DQB1*03:14	DQB1	DQB1*03	NA	NA
QQTVTLLPAADLDDF	N	Nucleocapsid protein	389	10677	DQA1*01:04-DQB1*03:15	II	68.737	68.7372	MHCnuggetsII	NA	NA	NA	DQB1*03:15	DQB1	DQB1*03	NA	NA
QQTVTLLPAADLDDF	N	Nucleocapsid protein	389	10677	DQA1*01:04-DQB1*03:18	II	68.737	68.7372	MHCnuggetsII	NA	NA	NA	DQB1*03:18	DQB1	DQB1*03	NA	NA
QQTVTLLPAADLDDF	N	Nucleocapsid protein	389	10677	DQA1*01:04-DQB1*03:20	II	68.737	68.7372	MHCnuggetsII	NA	NA	NA	DQB1*03:20	DQB1	DQB1*03	NA	NA
QQTVTLLPAADLDDF	N	Nucleocapsid protein	389	10677	DQA1*01:04-DQB1*03:23	II	68.737	68.7372	MHCnuggetsII	NA	NA	NA	DQB1*03:23	DQB1	DQB1*03	NA	NA
QQTVTLLPAADLDDF	N	Nucleocapsid protein	389	10677	DQA1*01:04-DQB1*03:26	II	68.737	68.7372	MHCnuggetsII	NA	NA	NA	DQB1*03:26	DQB1	DQB1*03	NA	NA
QQTVTLLPAADLDDF	N	Nucleocapsid protein	389	10677	DQA1*01:04-DQB1*03:28	II	68.737	68.7372	MHCnuggetsII	NA	NA	NA	DQB1*03:28	DQB1	DQB1*03	NA	NA
QQTVTLLPAADLDDF	N	Nucleocapsid protein	389	10677	DQA1*01:04-DQB1*03:30	II	68.737	68.7372	MHCnuggetsII	NA	NA	NA	DQB1*03:30	DQB1	DQB1*03	NA	NA
QQTVTLLPAADLDDF	N	Nucleocapsid protein	389	10677	DQA1*01:04-DQB1*03:31	II	68.737	68.7372	MHCnuggetsII	NA	NA	NA	DQB1*03:31	DQB1	DQB1*03	NA	NA
QQTVTLLPAADLDDF	N	Nucleocapsid protein	389	10677	DQA1*01:04-DQB1*03:32	II	68.737	68.7372	MHCnuggetsII	NA	NA	NA	DQB1*03:32	DQB1	DQB1*03	NA	NA
QQTVTLLPAADLDDF	N	Nucleocapsid protein	389	10677	DQA1*01:04-DQB1*03:33	II	68.737	68.7372	MHCnuggetsII	NA	NA	NA	DQB1*03:33	DQB1	DQB1*03	NA	NA
QQTVTLLPAADLDDF	N	Nucleocapsid protein	389	10677	DQA1*01:04-DQB1*03:34	II	68.737	68.7372	MHCnuggetsII	NA	NA	NA	DQB1*03:34	DQB1	DQB1*03	NA	NA
QQTVTLLPAADLDDF	N	Nucleocapsid protein	389	10677	DQA1*01:04-DQB1*03:37	II	68.737	68.7372	MHCnuggetsII	NA	NA	NA	DQB1*03:37	DQB1	DQB1*03	NA	NA
QQTVTLLPAADLDDF	N	Nucleocapsid protein	389	10677	DQA1*01:05-DQB1*03:03	II	68.737	68.7372	MHCnuggetsII	NA	NA	NA	DQB1*03:03	DQB1	DQB1*03	NA	NA
QQTVTLLPAADLDDF	N	Nucleocapsid protein	389	10677	DQA1*01:05-DQB1*03:04	II	68.737	68.7372	MHCnuggetsII	NA	NA	NA	DQB1*03:04	DQB1	DQB1*03	NA	NA
QQTVTLLPAADLDDF	N	Nucleocapsid protein	389	10677	DQA1*01:05-DQB1*03:05	II	68.737	68.7372	MHCnuggetsII	NA	NA	NA	DQB1*03:05	DQB1	DQB1*03	NA	NA
QQTVTLLPAADLDDF	N	Nucleocapsid protein	389	10677	DQA1*01:05-DQB1*03:07	II	68.737	68.7372	MHCnuggetsII	NA	NA	NA	DQB1*03:07	DQB1	DQB1*03	NA	NA
QQTVTLLPAADLDDF	N	Nucleocapsid protein	389	10677	DQA1*01:05-DQB1*03:08	II	68.737	68.7372	MHCnuggetsII	NA	NA	NA	DQB1*03:08	DQB1	DQB1*03	NA	NA
QQTVTLLPAADLDDF	N	Nucleocapsid protein	389	10677	DQA1*01:05-DQB1*03:11	II	68.737	68.7372	MHCnuggetsII	NA	NA	NA	DQB1*03:11	DQB1	DQB1*03	NA	NA
QQTVTLLPAADLDDF	N	Nucleocapsid protein	389	10677	DQA1*01:05-DQB1*03:12	II	68.737	68.7372	MHCnuggetsII	NA	NA	NA	DQB1*03:12	DQB1	DQB1*03	NA	NA
QQTVTLLPAADLDDF	N	Nucleocapsid protein	389	10677	DQA1*01:05-DQB1*03:13	II	68.737	68.7372	MHCnuggetsII	NA	NA	NA	DQB1*03:13	DQB1	DQB1*03	NA	NA
QQTVTLLPAADLDDF	N	Nucleocapsid protein	389	10677	DQA1*01:05-DQB1*03:14	II	68.737	68.7372	MHCnuggetsII	NA	NA	NA	DQB1*03:14	DQB1	DQB1*03	NA	NA
QQTVTLLPAADLDDF	N	Nucleocapsid protein	389	10677	DQA1*01:05-DQB1*03:15	II	68.737	68.7372	MHCnuggetsII	NA	NA	NA	DQB1*03:15	DQB1	DQB1*03	NA	NA
QQTVTLLPAADLDDF	N	Nucleocapsid protein	389	10677	DQA1*01:05-DQB1*03:18	II	68.737	68.7372	MHCnuggetsII	NA	NA	NA	DQB1*03:18	DQB1	DQB1*03	NA	NA
QQTVTLLPAADLDDF	N	Nucleocapsid protein	389	10677	DQA1*01:05-DQB1*03:20	II	68.737	68.7372	MHCnuggetsII	NA	NA	NA	DQB1*03:20	DQB1	DQB1*03	NA	NA
QQTVTLLPAADLDDF	N	Nucleocapsid protein	389	10677	DQA1*01:05-DQB1*03:23	II	68.737	68.7372	MHCnuggetsII	NA	NA	NA	DQB1*03:23	DQB1	DQB1*03	NA	NA
QQTVTLLPAADLDDF	N	Nucleocapsid protein	389	10677	DQA1*01:05-DQB1*03:26	II	68.737	68.7372	MHCnuggetsII	NA	NA	NA	DQB1*03:26	DQB1	DQB1*03	NA	NA
QQTVTLLPAADLDDF	N	Nucleocapsid protein	389	10677	DQA1*01:05-DQB1*03:28	II	68.737	68.7372	MHCnuggetsII	NA	NA	NA	DQB1*03:28	DQB1	DQB1*03	NA	NA
QQTVTLLPAADLDDF	N	Nucleocapsid protein	389	10677	DQA1*01:05-DQB1*03:30	II	68.737	68.7372	MHCnuggetsII	NA	NA	NA	DQB1*03:30	DQB1	DQB1*03	NA	NA
QQTVTLLPAADLDDF	N	Nucleocapsid protein	389	10677	DQA1*01:05-DQB1*03:31	II	68.737	68.7372	MHCnuggetsII	NA	NA	NA	DQB1*03:31	DQB1	DQB1*03	NA	NA
QQTVTLLPAADLDDF	N	Nucleocapsid protein	389	10677	DQA1*01:05-DQB1*03:32	II	68.737	68.7372	MHCnuggetsII	NA	NA	NA	DQB1*03:32	DQB1	DQB1*03	NA	NA
QQTVTLLPAADLDDF	N	Nucleocapsid protein	389	10677	DQA1*01:05-DQB1*03:33	II	68.737	68.7372	MHCnuggetsII	NA	NA	NA	DQB1*03:33	DQB1	DQB1*03	NA	NA
QQTVTLLPAADLDDF	N	Nucleocapsid protein	389	10677	DQA1*01:05-DQB1*03:34	II	68.737	68.7372	MHCnuggetsII	NA	NA	NA	DQB1*03:34	DQB1	DQB1*03	NA	NA
QQTVTLLPAADLDDF	N	Nucleocapsid protein	389	10677	DQA1*01:05-DQB1*03:37	II	68.737	68.7372	MHCnuggetsII	NA	NA	NA	DQB1*03:37	DQB1	DQB1*03	NA	NA
QQTVTLLPAADLDDF	N	Nucleocapsid protein	389	10677	DQA1*01:06-DQB1*03:01	II	68.737	68.7372	MHCnuggetsII	NA	NA	NA	DQB1*03:01	DQB1	DQB1*03	NA	NA
QQTVTLLPAADLDDF	N	Nucleocapsid protein	389	10677	DQA1*01:06-DQB1*03:03	II	68.737	68.7372	MHCnuggetsII	NA	NA	NA	DQB1*03:03	DQB1	DQB1*03	NA	NA
QQTVTLLPAADLDDF	N	Nucleocapsid protein	389	10677	DQA1*01:06-DQB1*03:04	II	68.737	68.7372	MHCnuggetsII	NA	NA	NA	DQB1*03:04	DQB1	DQB1*03	NA	NA
QQTVTLLPAADLDDF	N	Nucleocapsid protein	389	10677	DQA1*01:06-DQB1*03:05	II	68.737	68.7372	MHCnuggetsII	NA	NA	NA	DQB1*03:05	DQB1	DQB1*03	NA	NA
QQTVTLLPAADLDDF	N	Nucleocapsid protein	389	10677	DQA1*01:06-DQB1*03:06	II	68.737	68.7372	MHCnuggetsII	NA	NA	NA	DQB1*03:06	DQB1	DQB1*03	NA	NA
QQTVTLLPAADLDDF	N	Nucleocapsid protein	389	10677	DQA1*01:06-DQB1*03:07	II	68.737	68.7372	MHCnuggetsII	NA	NA	NA	DQB1*03:07	DQB1	DQB1*03	NA	NA
QQTVTLLPAADLDDF	N	Nucleocapsid protein	389	10677	DQA1*01:06-DQB1*03:08	II	68.737	68.7372	MHCnuggetsII	NA	NA	NA	DQB1*03:08	DQB1	DQB1*03	NA	NA
QQTVTLLPAADLDDF	N	Nucleocapsid protein	389	10677	DQA1*01:06-DQB1*03:09	II	68.737	68.7372	MHCnuggetsII	NA	NA	NA	DQB1*03:09	DQB1	DQB1*03	NA	NA
QQTVTLLPAADLDDF	N	Nucleocapsid protein	389	10677	DQA1*01:06-DQB1*03:10	II	68.737	68.7372	MHCnuggetsII	NA	NA	NA	DQB1*03:10	DQB1	DQB1*03	NA	NA
QQTVTLLPAADLDDF	N	Nucleocapsid protein	389	10677	DQA1*01:06-DQB1*03:11	II	68.737	68.7372	MHCnuggetsII	NA	NA	NA	DQB1*03:11	DQB1	DQB1*03	NA	NA
QQTVTLLPAADLDDF	N	Nucleocapsid protein	389	10677	DQA1*01:06-DQB1*03:12	II	68.737	68.7372	MHCnuggetsII	NA	NA	NA	DQB1*03:12	DQB1	DQB1*03	NA	NA
QQTVTLLPAADLDDF	N	Nucleocapsid protein	389	10677	DQA1*01:06-DQB1*03:13	II	68.737	68.7372	MHCnuggetsII	NA	NA	NA	DQB1*03:13	DQB1	DQB1*03	NA	NA
QQTVTLLPAADLDDF	N	Nucleocapsid protein	389	10677	DQA1*01:06-DQB1*03:14	II	68.737	68.7372	MHCnuggetsII	NA	NA	NA	DQB1*03:14	DQB1	DQB1*03	NA	NA
QQTVTLLPAADLDDF	N	Nucleocapsid protein	389	10677	DQA1*01:06-DQB1*03:15	II	68.737	68.7372	MHCnuggetsII	NA	NA	NA	DQB1*03:15	DQB1	DQB1*03	NA	NA
QQTVTLLPAADLDDF	N	Nucleocapsid protein	389	10677	DQA1*01:06-DQB1*03:16	II	68.737	68.7372	MHCnuggetsII	NA	NA	NA	DQB1*03:16	DQB1	DQB1*03	NA	NA
QQTVTLLPAADLDDF	N	Nucleocapsid protein	389	10677	DQA1*01:06-DQB1*03:17	II	68.737	68.7372	MHCnuggetsII	NA	NA	NA	DQB1*03:17	DQB1	DQB1*03	NA	NA
QQTVTLLPAADLDDF	N	Nucleocapsid protein	389	10677	DQA1*01:06-DQB1*03:18	II	68.737	68.7372	MHCnuggetsII	NA	NA	NA	DQB1*03:18	DQB1	DQB1*03	NA	NA
QQTVTLLPAADLDDF	N	Nucleocapsid protein	389	10677	DQA1*01:06-DQB1*03:19	II	68.737	68.7372	MHCnuggetsII	NA	NA	NA	DQB1*03:19	DQB1	DQB1*03	NA	NA
QQTVTLLPAADLDDF	N	Nucleocapsid protein	389	10677	DQA1*01:06-DQB1*03:20	II	68.737	68.7372	MHCnuggetsII	NA	NA	NA	DQB1*03:20	DQB1	DQB1*03	NA	NA
QQTVTLLPAADLDDF	N	Nucleocapsid protein	389	10677	DQA1*01:06-DQB1*03:21	II	68.737	68.7372	MHCnuggetsII	NA	NA	NA	DQB1*03:21	DQB1	DQB1*03	NA	NA
QQTVTLLPAADLDDF	N	Nucleocapsid protein	389	10677	DQA1*01:06-DQB1*03:22	II	68.737	68.7372	MHCnuggetsII	NA	NA	NA	DQB1*03:22	DQB1	DQB1*03	NA	NA
QQTVTLLPAADLDDF	N	Nucleocapsid protein	389	10677	DQA1*01:06-DQB1*03:23	II	68.737	68.7372	MHCnuggetsII	NA	NA	NA	DQB1*03:23	DQB1	DQB1*03	NA	NA
QQTVTLLPAADLDDF	N	Nucleocapsid protein	389	10677	DQA1*01:06-DQB1*03:24	II	68.737	68.7372	MHCnuggetsII	NA	NA	NA	DQB1*03:24	DQB1	DQB1*03	NA	NA
QQTVTLLPAADLDDF	N	Nucleocapsid protein	389	10677	DQA1*01:06-DQB1*03:25	II	68.737	68.7372	MHCnuggetsII	NA	NA	NA	DQB1*03:25	DQB1	DQB1*03	NA	NA
QQTVTLLPAADLDDF	N	Nucleocapsid protein	389	10677	DQA1*01:06-DQB1*03:26	II	68.737	68.7372	MHCnuggetsII	NA	NA	NA	DQB1*03:26	DQB1	DQB1*03	NA	NA
QQTVTLLPAADLDDF	N	Nucleocapsid protein	389	10677	DQA1*01:06-DQB1*03:27	II	68.737	68.7372	MHCnuggetsII	NA	NA	NA	DQB1*03:27	DQB1	DQB1*03	NA	NA
QQTVTLLPAADLDDF	N	Nucleocapsid protein	389	10677	DQA1*01:06-DQB1*03:28	II	68.737	68.7372	MHCnuggetsII	NA	NA	NA	DQB1*03:28	DQB1	DQB1*03	NA	NA
QQTVTLLPAADLDDF	N	Nucleocapsid protein	389	10677	DQA1*01:06-DQB1*03:29	II	68.737	68.7372	MHCnuggetsII	NA	NA	NA	DQB1*03:29	DQB1	DQB1*03	NA	NA
QQTVTLLPAADLDDF	N	Nucleocapsid protein	389	10677	DQA1*01:06-DQB1*03:30	II	68.737	68.7372	MHCnuggetsII	NA	NA	NA	DQB1*03:30	DQB1	DQB1*03	NA	NA
QQTVTLLPAADLDDF	N	Nucleocapsid protein	389	10677	DQA1*01:06-DQB1*03:31	II	68.737	68.7372	MHCnuggetsII	NA	NA	NA	DQB1*03:31	DQB1	DQB1*03	NA	NA
QQTVTLLPAADLDDF	N	Nucleocapsid protein	389	10677	DQA1*01:06-DQB1*03:32	II	68.737	68.7372	MHCnuggetsII	NA	NA	NA	DQB1*03:32	DQB1	DQB1*03	NA	NA
QQTVTLLPAADLDDF	N	Nucleocapsid protein	389	10677	DQA1*01:06-DQB1*03:33	II	68.737	68.7372	MHCnuggetsII	NA	NA	NA	DQB1*03:33	DQB1	DQB1*03	NA	NA
QQTVTLLPAADLDDF	N	Nucleocapsid protein	389	10677	DQA1*01:06-DQB1*03:34	II	68.737	68.7372	MHCnuggetsII	NA	NA	NA	DQB1*03:34	DQB1	DQB1*03	NA	NA
QQTVTLLPAADLDDF	N	Nucleocapsid protein	389	10677	DQA1*01:06-DQB1*03:35	II	68.737	68.7372	MHCnuggetsII	NA	NA	NA	DQB1*03:35	DQB1	DQB1*03	NA	NA
QQTVTLLPAADLDDF	N	Nucleocapsid protein	389	10677	DQA1*01:06-DQB1*03:36	II	68.737	68.7372	MHCnuggetsII	NA	NA	NA	DQB1*03:36	DQB1	DQB1*03	NA	NA
QQTVTLLPAADLDDF	N	Nucleocapsid protein	389	10677	DQA1*01:06-DQB1*03:37	II	68.737	68.7372	MHCnuggetsII	NA	NA	NA	DQB1*03:37	DQB1	DQB1*03	NA	NA
QQTVTLLPAADLDDF	N	Nucleocapsid protein	389	10677	DQA1*01:06-DQB1*03:38	II	68.737	68.7372	MHCnuggetsII	NA	NA	NA	DQB1*03:38	DQB1	DQB1*03	NA	NA
QQTVTLLPAADLDDF	N	Nucleocapsid protein	389	10677	DQA1*01:07-DQB1*03:03	II	68.737	68.7372	MHCnuggetsII	NA	NA	NA	DQB1*03:03	DQB1	DQB1*03	NA	NA
QQTVTLLPAADLDDF	N	Nucleocapsid protein	389	10677	DQA1*01:07-DQB1*03:04	II	68.737	68.7372	MHCnuggetsII	NA	NA	NA	DQB1*03:04	DQB1	DQB1*03	NA	NA
QQTVTLLPAADLDDF	N	Nucleocapsid protein	389	10677	DQA1*01:07-DQB1*03:05	II	68.737	68.7372	MHCnuggetsII	NA	NA	NA	DQB1*03:05	DQB1	DQB1*03	NA	NA
QQTVTLLPAADLDDF	N	Nucleocapsid protein	389	10677	DQA1*01:07-DQB1*03:07	II	68.737	68.7372	MHCnuggetsII	NA	NA	NA	DQB1*03:07	DQB1	DQB1*03	NA	NA
QQTVTLLPAADLDDF	N	Nucleocapsid protein	389	10677	DQA1*01:07-DQB1*03:08	II	68.737	68.7372	MHCnuggetsII	NA	NA	NA	DQB1*03:08	DQB1	DQB1*03	NA	NA
QQTVTLLPAADLDDF	N	Nucleocapsid protein	389	10677	DQA1*01:07-DQB1*03:11	II	68.737	68.7372	MHCnuggetsII	NA	NA	NA	DQB1*03:11	DQB1	DQB1*03	NA	NA
QQTVTLLPAADLDDF	N	Nucleocapsid protein	389	10677	DQA1*01:07-DQB1*03:12	II	68.737	68.7372	MHCnuggetsII	NA	NA	NA	DQB1*03:12	DQB1	DQB1*03	NA	NA
QQTVTLLPAADLDDF	N	Nucleocapsid protein	389	10677	DQA1*01:07-DQB1*03:13	II	68.737	68.7372	MHCnuggetsII	NA	NA	NA	DQB1*03:13	DQB1	DQB1*03	NA	NA
QQTVTLLPAADLDDF	N	Nucleocapsid protein	389	10677	DQA1*01:07-DQB1*03:14	II	68.737	68.7372	MHCnuggetsII	NA	NA	NA	DQB1*03:14	DQB1	DQB1*03	NA	NA
QQTVTLLPAADLDDF	N	Nucleocapsid protein	389	10677	DQA1*01:07-DQB1*03:15	II	68.737	68.7372	MHCnuggetsII	NA	NA	NA	DQB1*03:15	DQB1	DQB1*03	NA	NA
QQTVTLLPAADLDDF	N	Nucleocapsid protein	389	10677	DQA1*01:07-DQB1*03:18	II	68.737	68.7372	MHCnuggetsII	NA	NA	NA	DQB1*03:18	DQB1	DQB1*03	NA	NA
QQTVTLLPAADLDDF	N	Nucleocapsid protein	389	10677	DQA1*01:07-DQB1*03:20	II	68.737	68.7372	MHCnuggetsII	NA	NA	NA	DQB1*03:20	DQB1	DQB1*03	NA	NA
QQTVTLLPAADLDDF	N	Nucleocapsid protein	389	10677	DQA1*01:07-DQB1*03:23	II	68.737	68.7372	MHCnuggetsII	NA	NA	NA	DQB1*03:23	DQB1	DQB1*03	NA	NA
QQTVTLLPAADLDDF	N	Nucleocapsid protein	389	10677	DQA1*01:07-DQB1*03:26	II	68.737	68.7372	MHCnuggetsII	NA	NA	NA	DQB1*03:26	DQB1	DQB1*03	NA	NA
QQTVTLLPAADLDDF	N	Nucleocapsid protein	389	10677	DQA1*01:07-DQB1*03:28	II	68.737	68.7372	MHCnuggetsII	NA	NA	NA	DQB1*03:28	DQB1	DQB1*03	NA	NA
QQTVTLLPAADLDDF	N	Nucleocapsid protein	389	10677	DQA1*01:07-DQB1*03:30	II	68.737	68.7372	MHCnuggetsII	NA	NA	NA	DQB1*03:30	DQB1	DQB1*03	NA	NA
QQTVTLLPAADLDDF	N	Nucleocapsid protein	389	10677	DQA1*01:07-DQB1*03:31	II	68.737	68.7372	MHCnuggetsII	NA	NA	NA	DQB1*03:31	DQB1	DQB1*03	NA	NA
QQTVTLLPAADLDDF	N	Nucleocapsid protein	389	10677	DQA1*01:07-DQB1*03:32	II	68.737	68.7372	MHCnuggetsII	NA	NA	NA	DQB1*03:32	DQB1	DQB1*03	NA	NA
QQTVTLLPAADLDDF	N	Nucleocapsid protein	389	10677	DQA1*01:07-DQB1*03:33	II	68.737	68.7372	MHCnuggetsII	NA	NA	NA	DQB1*03:33	DQB1	DQB1*03	NA	NA
QQTVTLLPAADLDDF	N	Nucleocapsid protein	389	10677	DQA1*01:07-DQB1*03:34	II	68.737	68.7372	MHCnuggetsII	NA	NA	NA	DQB1*03:34	DQB1	DQB1*03	NA	NA
QQTVTLLPAADLDDF	N	Nucleocapsid protein	389	10677	DQA1*01:07-DQB1*03:37	II	68.737	68.7372	MHCnuggetsII	NA	NA	NA	DQB1*03:37	DQB1	DQB1*03	NA	NA
QQTVTLLPAADLDDF	N	Nucleocapsid protein	389	10677	DQA1*01:08-DQB1*03:01	II	68.737	68.7372	MHCnuggetsII	NA	NA	NA	DQB1*03:01	DQB1	DQB1*03	NA	NA
QQTVTLLPAADLDDF	N	Nucleocapsid protein	389	10677	DQA1*01:08-DQB1*03:03	II	68.737	68.7372	MHCnuggetsII	NA	NA	NA	DQB1*03:03	DQB1	DQB1*03	NA	NA
QQTVTLLPAADLDDF	N	Nucleocapsid protein	389	10677	DQA1*01:08-DQB1*03:04	II	68.737	68.7372	MHCnuggetsII	NA	NA	NA	DQB1*03:04	DQB1	DQB1*03	NA	NA
QQTVTLLPAADLDDF	N	Nucleocapsid protein	389	10677	DQA1*01:08-DQB1*03:05	II	68.737	68.7372	MHCnuggetsII	NA	NA	NA	DQB1*03:05	DQB1	DQB1*03	NA	NA
QQTVTLLPAADLDDF	N	Nucleocapsid protein	389	10677	DQA1*01:08-DQB1*03:06	II	68.737	68.7372	MHCnuggetsII	NA	NA	NA	DQB1*03:06	DQB1	DQB1*03	NA	NA
QQTVTLLPAADLDDF	N	Nucleocapsid protein	389	10677	DQA1*01:08-DQB1*03:07	II	68.737	68.7372	MHCnuggetsII	NA	NA	NA	DQB1*03:07	DQB1	DQB1*03	NA	NA
QQTVTLLPAADLDDF	N	Nucleocapsid protein	389	10677	DQA1*01:08-DQB1*03:08	II	68.737	68.7372	MHCnuggetsII	NA	NA	NA	DQB1*03:08	DQB1	DQB1*03	NA	NA
QQTVTLLPAADLDDF	N	Nucleocapsid protein	389	10677	DQA1*01:08-DQB1*03:09	II	68.737	68.7372	MHCnuggetsII	NA	NA	NA	DQB1*03:09	DQB1	DQB1*03	NA	NA
QQTVTLLPAADLDDF	N	Nucleocapsid protein	389	10677	DQA1*01:08-DQB1*03:10	II	68.737	68.7372	MHCnuggetsII	NA	NA	NA	DQB1*03:10	DQB1	DQB1*03	NA	NA
QQTVTLLPAADLDDF	N	Nucleocapsid protein	389	10677	DQA1*01:08-DQB1*03:11	II	68.737	68.7372	MHCnuggetsII	NA	NA	NA	DQB1*03:11	DQB1	DQB1*03	NA	NA
QQTVTLLPAADLDDF	N	Nucleocapsid protein	389	10677	DQA1*01:08-DQB1*03:12	II	68.737	68.7372	MHCnuggetsII	NA	NA	NA	DQB1*03:12	DQB1	DQB1*03	NA	NA
QQTVTLLPAADLDDF	N	Nucleocapsid protein	389	10677	DQA1*01:08-DQB1*03:13	II	68.737	68.7372	MHCnuggetsII	NA	NA	NA	DQB1*03:13	DQB1	DQB1*03	NA	NA
QQTVTLLPAADLDDF	N	Nucleocapsid protein	389	10677	DQA1*01:08-DQB1*03:14	II	68.737	68.7372	MHCnuggetsII	NA	NA	NA	DQB1*03:14	DQB1	DQB1*03	NA	NA
QQTVTLLPAADLDDF	N	Nucleocapsid protein	389	10677	DQA1*01:08-DQB1*03:15	II	68.737	68.7372	MHCnuggetsII	NA	NA	NA	DQB1*03:15	DQB1	DQB1*03	NA	NA
QQTVTLLPAADLDDF	N	Nucleocapsid protein	389	10677	DQA1*01:08-DQB1*03:16	II	68.737	68.7372	MHCnuggetsII	NA	NA	NA	DQB1*03:16	DQB1	DQB1*03	NA	NA
QQTVTLLPAADLDDF	N	Nucleocapsid protein	389	10677	DQA1*01:08-DQB1*03:17	II	68.737	68.7372	MHCnuggetsII	NA	NA	NA	DQB1*03:17	DQB1	DQB1*03	NA	NA
QQTVTLLPAADLDDF	N	Nucleocapsid protein	389	10677	DQA1*01:08-DQB1*03:18	II	68.737	68.7372	MHCnuggetsII	NA	NA	NA	DQB1*03:18	DQB1	DQB1*03	NA	NA
QQTVTLLPAADLDDF	N	Nucleocapsid protein	389	10677	DQA1*01:08-DQB1*03:19	II	68.737	68.7372	MHCnuggetsII	NA	NA	NA	DQB1*03:19	DQB1	DQB1*03	NA	NA
QQTVTLLPAADLDDF	N	Nucleocapsid protein	389	10677	DQA1*01:08-DQB1*03:20	II	68.737	68.7372	MHCnuggetsII	NA	NA	NA	DQB1*03:20	DQB1	DQB1*03	NA	NA
QQTVTLLPAADLDDF	N	Nucleocapsid protein	389	10677	DQA1*01:08-DQB1*03:21	II	68.737	68.7372	MHCnuggetsII	NA	NA	NA	DQB1*03:21	DQB1	DQB1*03	NA	NA
QQTVTLLPAADLDDF	N	Nucleocapsid protein	389	10677	DQA1*01:08-DQB1*03:22	II	68.737	68.7372	MHCnuggetsII	NA	NA	NA	DQB1*03:22	DQB1	DQB1*03	NA	NA
QQTVTLLPAADLDDF	N	Nucleocapsid protein	389	10677	DQA1*01:08-DQB1*03:23	II	68.737	68.7372	MHCnuggetsII	NA	NA	NA	DQB1*03:23	DQB1	DQB1*03	NA	NA
QQTVTLLPAADLDDF	N	Nucleocapsid protein	389	10677	DQA1*01:08-DQB1*03:24	II	68.737	68.7372	MHCnuggetsII	NA	NA	NA	DQB1*03:24	DQB1	DQB1*03	NA	NA
QQTVTLLPAADLDDF	N	Nucleocapsid protein	389	10677	DQA1*01:08-DQB1*03:25	II	68.737	68.7372	MHCnuggetsII	NA	NA	NA	DQB1*03:25	DQB1	DQB1*03	NA	NA
QQTVTLLPAADLDDF	N	Nucleocapsid protein	389	10677	DQA1*01:08-DQB1*03:26	II	68.737	68.7372	MHCnuggetsII	NA	NA	NA	DQB1*03:26	DQB1	DQB1*03	NA	NA
QQTVTLLPAADLDDF	N	Nucleocapsid protein	389	10677	DQA1*01:08-DQB1*03:27	II	68.737	68.7372	MHCnuggetsII	NA	NA	NA	DQB1*03:27	DQB1	DQB1*03	NA	NA
QQTVTLLPAADLDDF	N	Nucleocapsid protein	389	10677	DQA1*01:08-DQB1*03:28	II	68.737	68.7372	MHCnuggetsII	NA	NA	NA	DQB1*03:28	DQB1	DQB1*03	NA	NA
QQTVTLLPAADLDDF	N	Nucleocapsid protein	389	10677	DQA1*01:08-DQB1*03:29	II	68.737	68.7372	MHCnuggetsII	NA	NA	NA	DQB1*03:29	DQB1	DQB1*03	NA	NA
QQTVTLLPAADLDDF	N	Nucleocapsid protein	389	10677	DQA1*01:08-DQB1*03:30	II	68.737	68.7372	MHCnuggetsII	NA	NA	NA	DQB1*03:30	DQB1	DQB1*03	NA	NA
QQTVTLLPAADLDDF	N	Nucleocapsid protein	389	10677	DQA1*01:08-DQB1*03:31	II	68.737	68.7372	MHCnuggetsII	NA	NA	NA	DQB1*03:31	DQB1	DQB1*03	NA	NA
QQTVTLLPAADLDDF	N	Nucleocapsid protein	389	10677	DQA1*01:08-DQB1*03:32	II	68.737	68.7372	MHCnuggetsII	NA	NA	NA	DQB1*03:32	DQB1	DQB1*03	NA	NA
QQTVTLLPAADLDDF	N	Nucleocapsid protein	389	10677	DQA1*01:08-DQB1*03:33	II	68.737	68.7372	MHCnuggetsII	NA	NA	NA	DQB1*03:33	DQB1	DQB1*03	NA	NA
QQTVTLLPAADLDDF	N	Nucleocapsid protein	389	10677	DQA1*01:08-DQB1*03:34	II	68.737	68.7372	MHCnuggetsII	NA	NA	NA	DQB1*03:34	DQB1	DQB1*03	NA	NA
QQTVTLLPAADLDDF	N	Nucleocapsid protein	389	10677	DQA1*01:08-DQB1*03:35	II	68.737	68.7372	MHCnuggetsII	NA	NA	NA	DQB1*03:35	DQB1	DQB1*03	NA	NA
QQTVTLLPAADLDDF	N	Nucleocapsid protein	389	10677	DQA1*01:08-DQB1*03:36	II	68.737	68.7372	MHCnuggetsII	NA	NA	NA	DQB1*03:36	DQB1	DQB1*03	NA	NA
QQTVTLLPAADLDDF	N	Nucleocapsid protein	389	10677	DQA1*01:08-DQB1*03:37	II	68.737	68.7372	MHCnuggetsII	NA	NA	NA	DQB1*03:37	DQB1	DQB1*03	NA	NA
QQTVTLLPAADLDDF	N	Nucleocapsid protein	389	10677	DQA1*01:08-DQB1*03:38	II	68.737	68.7372	MHCnuggetsII	NA	NA	NA	DQB1*03:38	DQB1	DQB1*03	NA	NA
QQTVTLLPAADLDDF	N	Nucleocapsid protein	389	10677	DQA1*01:09-DQB1*03:01	II	68.737	68.7372	MHCnuggetsII	NA	NA	NA	DQB1*03:01	DQB1	DQB1*03	NA	NA
QQTVTLLPAADLDDF	N	Nucleocapsid protein	389	10677	DQA1*01:09-DQB1*03:03	II	68.737	68.7372	MHCnuggetsII	NA	NA	NA	DQB1*03:03	DQB1	DQB1*03	NA	NA
QQTVTLLPAADLDDF	N	Nucleocapsid protein	389	10677	DQA1*01:09-DQB1*03:04	II	68.737	68.7372	MHCnuggetsII	NA	NA	NA	DQB1*03:04	DQB1	DQB1*03	NA	NA
QQTVTLLPAADLDDF	N	Nucleocapsid protein	389	10677	DQA1*01:09-DQB1*03:05	II	68.737	68.7372	MHCnuggetsII	NA	NA	NA	DQB1*03:05	DQB1	DQB1*03	NA	NA
QQTVTLLPAADLDDF	N	Nucleocapsid protein	389	10677	DQA1*01:09-DQB1*03:06	II	68.737	68.7372	MHCnuggetsII	NA	NA	NA	DQB1*03:06	DQB1	DQB1*03	NA	NA
QQTVTLLPAADLDDF	N	Nucleocapsid protein	389	10677	DQA1*01:09-DQB1*03:07	II	68.737	68.7372	MHCnuggetsII	NA	NA	NA	DQB1*03:07	DQB1	DQB1*03	NA	NA
QQTVTLLPAADLDDF	N	Nucleocapsid protein	389	10677	DQA1*01:09-DQB1*03:08	II	68.737	68.7372	MHCnuggetsII	NA	NA	NA	DQB1*03:08	DQB1	DQB1*03	NA	NA
QQTVTLLPAADLDDF	N	Nucleocapsid protein	389	10677	DQA1*01:09-DQB1*03:09	II	68.737	68.7372	MHCnuggetsII	NA	NA	NA	DQB1*03:09	DQB1	DQB1*03	NA	NA
QQTVTLLPAADLDDF	N	Nucleocapsid protein	389	10677	DQA1*01:09-DQB1*03:10	II	68.737	68.7372	MHCnuggetsII	NA	NA	NA	DQB1*03:10	DQB1	DQB1*03	NA	NA
QQTVTLLPAADLDDF	N	Nucleocapsid protein	389	10677	DQA1*01:09-DQB1*03:11	II	68.737	68.7372	MHCnuggetsII	NA	NA	NA	DQB1*03:11	DQB1	DQB1*03	NA	NA
QQTVTLLPAADLDDF	N	Nucleocapsid protein	389	10677	DQA1*01:09-DQB1*03:12	II	68.737	68.7372	MHCnuggetsII	NA	NA	NA	DQB1*03:12	DQB1	DQB1*03	NA	NA
QQTVTLLPAADLDDF	N	Nucleocapsid protein	389	10677	DQA1*01:09-DQB1*03:13	II	68.737	68.7372	MHCnuggetsII	NA	NA	NA	DQB1*03:13	DQB1	DQB1*03	NA	NA
QQTVTLLPAADLDDF	N	Nucleocapsid protein	389	10677	DQA1*01:09-DQB1*03:14	II	68.737	68.7372	MHCnuggetsII	NA	NA	NA	DQB1*03:14	DQB1	DQB1*03	NA	NA
QQTVTLLPAADLDDF	N	Nucleocapsid protein	389	10677	DQA1*01:09-DQB1*03:15	II	68.737	68.7372	MHCnuggetsII	NA	NA	NA	DQB1*03:15	DQB1	DQB1*03	NA	NA
QQTVTLLPAADLDDF	N	Nucleocapsid protein	389	10677	DQA1*01:09-DQB1*03:16	II	68.737	68.7372	MHCnuggetsII	NA	NA	NA	DQB1*03:16	DQB1	DQB1*03	NA	NA
QQTVTLLPAADLDDF	N	Nucleocapsid protein	389	10677	DQA1*01:09-DQB1*03:17	II	68.737	68.7372	MHCnuggetsII	NA	NA	NA	DQB1*03:17	DQB1	DQB1*03	NA	NA
QQTVTLLPAADLDDF	N	Nucleocapsid protein	389	10677	DQA1*01:09-DQB1*03:18	II	68.737	68.7372	MHCnuggetsII	NA	NA	NA	DQB1*03:18	DQB1	DQB1*03	NA	NA
QQTVTLLPAADLDDF	N	Nucleocapsid protein	389	10677	DQA1*01:09-DQB1*03:19	II	68.737	68.7372	MHCnuggetsII	NA	NA	NA	DQB1*03:19	DQB1	DQB1*03	NA	NA
QQTVTLLPAADLDDF	N	Nucleocapsid protein	389	10677	DQA1*01:09-DQB1*03:20	II	68.737	68.7372	MHCnuggetsII	NA	NA	NA	DQB1*03:20	DQB1	DQB1*03	NA	NA
QQTVTLLPAADLDDF	N	Nucleocapsid protein	389	10677	DQA1*01:09-DQB1*03:21	II	68.737	68.7372	MHCnuggetsII	NA	NA	NA	DQB1*03:21	DQB1	DQB1*03	NA	NA
QQTVTLLPAADLDDF	N	Nucleocapsid protein	389	10677	DQA1*01:09-DQB1*03:22	II	68.737	68.7372	MHCnuggetsII	NA	NA	NA	DQB1*03:22	DQB1	DQB1*03	NA	NA
QQTVTLLPAADLDDF	N	Nucleocapsid protein	389	10677	DQA1*01:09-DQB1*03:23	II	68.737	68.7372	MHCnuggetsII	NA	NA	NA	DQB1*03:23	DQB1	DQB1*03	NA	NA
QQTVTLLPAADLDDF	N	Nucleocapsid protein	389	10677	DQA1*01:09-DQB1*03:24	II	68.737	68.7372	MHCnuggetsII	NA	NA	NA	DQB1*03:24	DQB1	DQB1*03	NA	NA
QQTVTLLPAADLDDF	N	Nucleocapsid protein	389	10677	DQA1*01:09-DQB1*03:25	II	68.737	68.7372	MHCnuggetsII	NA	NA	NA	DQB1*03:25	DQB1	DQB1*03	NA	NA
QQTVTLLPAADLDDF	N	Nucleocapsid protein	389	10677	DQA1*01:09-DQB1*03:26	II	68.737	68.7372	MHCnuggetsII	NA	NA	NA	DQB1*03:26	DQB1	DQB1*03	NA	NA
QQTVTLLPAADLDDF	N	Nucleocapsid protein	389	10677	DQA1*01:09-DQB1*03:27	II	68.737	68.7372	MHCnuggetsII	NA	NA	NA	DQB1*03:27	DQB1	DQB1*03	NA	NA
QQTVTLLPAADLDDF	N	Nucleocapsid protein	389	10677	DQA1*01:09-DQB1*03:28	II	68.737	68.7372	MHCnuggetsII	NA	NA	NA	DQB1*03:28	DQB1	DQB1*03	NA	NA
QQTVTLLPAADLDDF	N	Nucleocapsid protein	389	10677	DQA1*01:09-DQB1*03:29	II	68.737	68.7372	MHCnuggetsII	NA	NA	NA	DQB1*03:29	DQB1	DQB1*03	NA	NA
QQTVTLLPAADLDDF	N	Nucleocapsid protein	389	10677	DQA1*01:09-DQB1*03:30	II	68.737	68.7372	MHCnuggetsII	NA	NA	NA	DQB1*03:30	DQB1	DQB1*03	NA	NA
QQTVTLLPAADLDDF	N	Nucleocapsid protein	389	10677	DQA1*01:09-DQB1*03:31	II	68.737	68.7372	MHCnuggetsII	NA	NA	NA	DQB1*03:31	DQB1	DQB1*03	NA	NA
QQTVTLLPAADLDDF	N	Nucleocapsid protein	389	10677	DQA1*01:09-DQB1*03:32	II	68.737	68.7372	MHCnuggetsII	NA	NA	NA	DQB1*03:32	DQB1	DQB1*03	NA	NA
QQTVTLLPAADLDDF	N	Nucleocapsid protein	389	10677	DQA1*01:09-DQB1*03:33	II	68.737	68.7372	MHCnuggetsII	NA	NA	NA	DQB1*03:33	DQB1	DQB1*03	NA	NA
QQTVTLLPAADLDDF	N	Nucleocapsid protein	389	10677	DQA1*01:09-DQB1*03:34	II	68.737	68.7372	MHCnuggetsII	NA	NA	NA	DQB1*03:34	DQB1	DQB1*03	NA	NA
QQTVTLLPAADLDDF	N	Nucleocapsid protein	389	10677	DQA1*01:09-DQB1*03:35	II	68.737	68.7372	MHCnuggetsII	NA	NA	NA	DQB1*03:35	DQB1	DQB1*03	NA	NA
QQTVTLLPAADLDDF	N	Nucleocapsid protein	389	10677	DQA1*01:09-DQB1*03:36	II	68.737	68.7372	MHCnuggetsII	NA	NA	NA	DQB1*03:36	DQB1	DQB1*03	NA	NA
QQTVTLLPAADLDDF	N	Nucleocapsid protein	389	10677	DQA1*01:09-DQB1*03:37	II	68.737	68.7372	MHCnuggetsII	NA	NA	NA	DQB1*03:37	DQB1	DQB1*03	NA	NA
QQTVTLLPAADLDDF	N	Nucleocapsid protein	389	10677	DQA1*01:09-DQB1*03:38	II	68.737	68.7372	MHCnuggetsII	NA	NA	NA	DQB1*03:38	DQB1	DQB1*03	NA	NA
QQTVTLLPAADLDDF	N	Nucleocapsid protein	389	10677	DQA1*04:01-DQB1*03:01	II	68.737	68.7372	MHCnuggetsII	NA	NA	NA	DQB1*03:01	DQB1	DQB1*03	NA	NA
QQTVTLLPAADLDDF	N	Nucleocapsid protein	389	10677	DQA1*04:02-DQB1*03:01	II	68.737	68.7372	MHCnuggetsII	NA	NA	NA	DQB1*03:01	DQB1	DQB1*03	NA	NA
QQTVTLLPAADLDDF	N	Nucleocapsid protein	389	10677	DQA1*04:04-DQB1*03:01	II	68.737	68.7372	MHCnuggetsII	NA	NA	NA	DQB1*03:01	DQB1	DQB1*03	NA	NA
QQTVTLLPAADLDDF	N	Nucleocapsid protein	389	10677	DQA1*05:03-DQB1*03:01	II	68.737	68.7372	MHCnuggetsII	NA	NA	NA	DQB1*03:01	DQB1	DQB1*03	NA	NA
QQTVTLLPAADLDDF	N	Nucleocapsid protein	389	10677	DQA1*05:04-DQB1*03:01	II	68.737	68.7372	MHCnuggetsII	NA	NA	NA	DQB1*03:01	DQB1	DQB1*03	NA	NA
QQTVTLLPAADLDDF	N	Nucleocapsid protein	389	10677	DQA1*05:06-DQB1*03:01	II	68.737	68.7372	MHCnuggetsII	NA	NA	NA	DQB1*03:01	DQB1	DQB1*03	NA	NA
QQTVTLLPAADLDDF	N	Nucleocapsid protein	389	10677	DQA1*05:07-DQB1*03:01	II	68.737	68.7372	MHCnuggetsII	NA	NA	NA	DQB1*03:01	DQB1	DQB1*03	NA	NA
QQTVTLLPAADLDDF	N	Nucleocapsid protein	389	10677	DQA1*05:08-DQB1*03:01	II	68.737	68.7372	MHCnuggetsII	NA	NA	NA	DQB1*03:01	DQB1	DQB1*03	NA	NA
QQTVTLLPAADLDDF	N	Nucleocapsid protein	389	10677	DQA1*05:09-DQB1*03:01	II	68.737	68.7372	MHCnuggetsII	NA	NA	NA	DQB1*03:01	DQB1	DQB1*03	NA	NA
QQTVTLLPAADLDDF	N	Nucleocapsid protein	389	10677	DQA1*05:10-DQB1*03:01	II	68.737	68.7372	MHCnuggetsII	NA	NA	NA	DQB1*03:01	DQB1	DQB1*03	NA	NA
QQTVTLLPAADLDDF	N	Nucleocapsid protein	389	10677	DQA1*05:11-DQB1*03:01	II	68.737	68.7372	MHCnuggetsII	NA	NA	NA	DQB1*03:01	DQB1	DQB1*03	NA	NA
QQTVTLLPAADLDDF	N	Nucleocapsid protein	389	10677	DQA1*06:01-DQB1*03:01	II	68.737	68.7372	MHCnuggetsII	NA	NA	NA	DQB1*03:01	DQB1	DQB1*03	NA	NA
QQTVTLLPAADLDDF	N	Nucleocapsid protein	389	10677	DQA1*06:02-DQB1*03:01	II	68.737	68.7372	MHCnuggetsII	NA	NA	NA	DQB1*03:01	DQB1	DQB1*03	NA	NA
QSFLNRVCGVSAARL	ORF1ab	ORF1ab polyprotein	4397	4498	DQA1*05:01/DQB1*03:12	II	65.73	65.73	NetMHCIIpan	NA	NA	NA	DQB1*03:12	DQB1	DQB1*03	NA	NA
QSFLNRVCGVSAARL	ORF1ab	ORF1ab polyprotein	4397	4498	DQA1*05:01/DQB1*03:13	II	34.17	34.17	NetMHCIIpan	NA	NA	NA	DQB1*03:13	DQB1	DQB1*03	NA	NA
QSFLNRVCGVSAARL	ORF1ab	ORF1ab polyprotein	4397	4498	DQA1*05:03/DQB1*03:12	II	65.73	65.73	NetMHCIIpan	NA	NA	NA	DQB1*03:12	DQB1	DQB1*03	NA	NA
QSFLNRVCGVSAARL	ORF1ab	ORF1ab polyprotein	4397	4498	DQA1*05:03/DQB1*03:13	II	34.17	34.17	NetMHCIIpan	NA	NA	NA	DQB1*03:13	DQB1	DQB1*03	NA	NA
QSFLNRVCGVSAARL	ORF1ab	ORF1ab polyprotein	4397	4498	DQA1*05:04/DQB1*03:12	II	65.73	65.73	NetMHCIIpan	NA	NA	NA	DQB1*03:12	DQB1	DQB1*03	NA	NA
QSFLNRVCGVSAARL	ORF1ab	ORF1ab polyprotein	4397	4498	DQA1*05:04/DQB1*03:13	II	34.17	34.17	NetMHCIIpan	NA	NA	NA	DQB1*03:13	DQB1	DQB1*03	NA	NA
QSFLNRVCGVSAARL	ORF1ab	ORF1ab polyprotein	4397	4498	DQA1*05:05/DQB1*03:12	II	65.73	65.73	NetMHCIIpan	NA	NA	NA	DQB1*03:12	DQB1	DQB1*03	NA	NA
QSFLNRVCGVSAARL	ORF1ab	ORF1ab polyprotein	4397	4498	DQA1*05:05/DQB1*03:13	II	34.17	34.17	NetMHCIIpan	NA	NA	NA	DQB1*03:13	DQB1	DQB1*03	NA	NA
QSFLNRVCGVSAARL	ORF1ab	ORF1ab polyprotein	4397	4498	DQA1*05:06/DQB1*03:12	II	65.73	65.73	NetMHCIIpan	NA	NA	NA	DQB1*03:12	DQB1	DQB1*03	NA	NA
QSFLNRVCGVSAARL	ORF1ab	ORF1ab polyprotein	4397	4498	DQA1*05:06/DQB1*03:13	II	34.17	34.17	NetMHCIIpan	NA	NA	NA	DQB1*03:13	DQB1	DQB1*03	NA	NA
QSFLNRVCGVSAARL	ORF1ab	ORF1ab polyprotein	4397	4498	DQA1*05:07/DQB1*03:12	II	65.73	65.73	NetMHCIIpan	NA	NA	NA	DQB1*03:12	DQB1	DQB1*03	NA	NA
QSFLNRVCGVSAARL	ORF1ab	ORF1ab polyprotein	4397	4498	DQA1*05:07/DQB1*03:13	II	34.17	34.17	NetMHCIIpan	NA	NA	NA	DQB1*03:13	DQB1	DQB1*03	NA	NA
QSFLNRVCGVSAARL	ORF1ab	ORF1ab polyprotein	4397	4498	DQA1*05:08/DQB1*03:12	II	65.73	65.73	NetMHCIIpan	NA	NA	NA	DQB1*03:12	DQB1	DQB1*03	NA	NA
QSFLNRVCGVSAARL	ORF1ab	ORF1ab polyprotein	4397	4498	DQA1*05:08/DQB1*03:13	II	34.17	34.17	NetMHCIIpan	NA	NA	NA	DQB1*03:13	DQB1	DQB1*03	NA	NA
QSFLNRVCGVSAARL	ORF1ab	ORF1ab polyprotein	4397	4498	DQA1*05:09/DQB1*03:12	II	65.73	65.73	NetMHCIIpan	NA	NA	NA	DQB1*03:12	DQB1	DQB1*03	NA	NA
QSFLNRVCGVSAARL	ORF1ab	ORF1ab polyprotein	4397	4498	DQA1*05:09/DQB1*03:13	II	34.17	34.17	NetMHCIIpan	NA	NA	NA	DQB1*03:13	DQB1	DQB1*03	NA	NA
QSFLNRVCGVSAARL	ORF1ab	ORF1ab polyprotein	4397	4498	DQA1*05:10/DQB1*03:12	II	65.73	65.73	NetMHCIIpan	NA	NA	NA	DQB1*03:12	DQB1	DQB1*03	NA	NA
QSFLNRVCGVSAARL	ORF1ab	ORF1ab polyprotein	4397	4498	DQA1*05:10/DQB1*03:13	II	34.17	34.17	NetMHCIIpan	NA	NA	NA	DQB1*03:13	DQB1	DQB1*03	NA	NA
QSFLNRVCGVSAARL	ORF1ab	ORF1ab polyprotein	4397	4498	DQA1*05:11/DQB1*03:12	II	65.73	65.73	NetMHCIIpan	NA	NA	NA	DQB1*03:12	DQB1	DQB1*03	NA	NA
QSFLNRVCGVSAARL	ORF1ab	ORF1ab polyprotein	4397	4498	DQA1*05:11/DQB1*03:13	II	34.17	34.17	NetMHCIIpan	NA	NA	NA	DQB1*03:13	DQB1	DQB1*03	NA	NA
QTTLKGVEAVMYMGT	ORF1ab	ORF1ab polyprotein	1759	1860	DQA1*01:01-DQB1*03:04	II	72.417	72.4169	MHCnuggetsII	NA	NA	NA	DQB1*03:04	DQB1	DQB1*03	NA	NA
QTTLKGVEAVMYMGT	ORF1ab	ORF1ab polyprotein	1759	1860	DQA1*01:01-DQB1*03:14	II	72.417	72.4169	MHCnuggetsII	NA	NA	NA	DQB1*03:14	DQB1	DQB1*03	NA	NA
QTTLKGVEAVMYMGT	ORF1ab	ORF1ab polyprotein	1759	1860	DQA1*01:02-DQB1*03:01	II	72.417	72.4169	MHCnuggetsII	NA	NA	NA	DQB1*03:01	DQB1	DQB1*03	NA	NA
QTTLKGVEAVMYMGT	ORF1ab	ORF1ab polyprotein	1759	1860	DQA1*01:02-DQB1*03:09	II	72.417	72.4169	MHCnuggetsII	NA	NA	NA	DQB1*03:09	DQB1	DQB1*03	NA	NA
QTTLKGVEAVMYMGT	ORF1ab	ORF1ab polyprotein	1759	1860	DQA1*01:02-DQB1*03:10	II	72.417	72.417	MHCnuggetsII	NA	NA	NA	DQB1*03:10	DQB1	DQB1*03	NA	NA
QTTLKGVEAVMYMGT	ORF1ab	ORF1ab polyprotein	1759	1860	DQA1*01:02-DQB1*03:13	II	72.417	72.4169	MHCnuggetsII	NA	NA	NA	DQB1*03:13	DQB1	DQB1*03	NA	NA
QTTLKGVEAVMYMGT	ORF1ab	ORF1ab polyprotein	1759	1860	DQA1*01:02-DQB1*03:16	II	72.417	72.4169	MHCnuggetsII	NA	NA	NA	DQB1*03:16	DQB1	DQB1*03	NA	NA
QTTLKGVEAVMYMGT	ORF1ab	ORF1ab polyprotein	1759	1860	DQA1*01:02-DQB1*03:19	II	72.417	72.4169	MHCnuggetsII	NA	NA	NA	DQB1*03:19	DQB1	DQB1*03	NA	NA
QTTLKGVEAVMYMGT	ORF1ab	ORF1ab polyprotein	1759	1860	DQA1*01:02-DQB1*03:21	II	72.417	72.4169	MHCnuggetsII	NA	NA	NA	DQB1*03:21	DQB1	DQB1*03	NA	NA
QTTLKGVEAVMYMGT	ORF1ab	ORF1ab polyprotein	1759	1860	DQA1*01:02-DQB1*03:22	II	72.417	72.4169	MHCnuggetsII	NA	NA	NA	DQB1*03:22	DQB1	DQB1*03	NA	NA
QTTLKGVEAVMYMGT	ORF1ab	ORF1ab polyprotein	1759	1860	DQA1*01:02-DQB1*03:24	II	72.417	72.4169	MHCnuggetsII	NA	NA	NA	DQB1*03:24	DQB1	DQB1*03	NA	NA
QTTLKGVEAVMYMGT	ORF1ab	ORF1ab polyprotein	1759	1860	DQA1*01:02-DQB1*03:27	II	72.417	72.4169	MHCnuggetsII	NA	NA	NA	DQB1*03:27	DQB1	DQB1*03	NA	NA
QTTLKGVEAVMYMGT	ORF1ab	ORF1ab polyprotein	1759	1860	DQA1*01:02-DQB1*03:29	II	72.417	72.4169	MHCnuggetsII	NA	NA	NA	DQB1*03:29	DQB1	DQB1*03	NA	NA
QTTLKGVEAVMYMGT	ORF1ab	ORF1ab polyprotein	1759	1860	DQA1*01:02-DQB1*03:35	II	72.417	72.4169	MHCnuggetsII	NA	NA	NA	DQB1*03:35	DQB1	DQB1*03	NA	NA
QTTLKGVEAVMYMGT	ORF1ab	ORF1ab polyprotein	1759	1860	DQA1*01:02-DQB1*03:36	II	72.417	72.417	MHCnuggetsII	NA	NA	NA	DQB1*03:36	DQB1	DQB1*03	NA	NA
QTTLKGVEAVMYMGT	ORF1ab	ORF1ab polyprotein	1759	1860	DQA1*01:03-DQB1*03:01	II	72.417	72.4169	MHCnuggetsII	NA	NA	NA	DQB1*03:01	DQB1	DQB1*03	NA	NA
QTTLKGVEAVMYMGT	ORF1ab	ORF1ab polyprotein	1759	1860	DQA1*01:03-DQB1*03:04	II	72.417	72.4169	MHCnuggetsII	NA	NA	NA	DQB1*03:04	DQB1	DQB1*03	NA	NA
QTTLKGVEAVMYMGT	ORF1ab	ORF1ab polyprotein	1759	1860	DQA1*01:03-DQB1*03:09	II	72.417	72.4169	MHCnuggetsII	NA	NA	NA	DQB1*03:09	DQB1	DQB1*03	NA	NA
QTTLKGVEAVMYMGT	ORF1ab	ORF1ab polyprotein	1759	1860	DQA1*01:03-DQB1*03:10	II	72.417	72.4169	MHCnuggetsII	NA	NA	NA	DQB1*03:10	DQB1	DQB1*03	NA	NA
QTTLKGVEAVMYMGT	ORF1ab	ORF1ab polyprotein	1759	1860	DQA1*01:03-DQB1*03:14	II	72.417	72.4169	MHCnuggetsII	NA	NA	NA	DQB1*03:14	DQB1	DQB1*03	NA	NA
QTTLKGVEAVMYMGT	ORF1ab	ORF1ab polyprotein	1759	1860	DQA1*01:03-DQB1*03:16	II	72.417	72.4169	MHCnuggetsII	NA	NA	NA	DQB1*03:16	DQB1	DQB1*03	NA	NA
QTTLKGVEAVMYMGT	ORF1ab	ORF1ab polyprotein	1759	1860	DQA1*01:03-DQB1*03:19	II	72.417	72.4169	MHCnuggetsII	NA	NA	NA	DQB1*03:19	DQB1	DQB1*03	NA	NA
QTTLKGVEAVMYMGT	ORF1ab	ORF1ab polyprotein	1759	1860	DQA1*01:03-DQB1*03:21	II	72.417	72.4169	MHCnuggetsII	NA	NA	NA	DQB1*03:21	DQB1	DQB1*03	NA	NA
QTTLKGVEAVMYMGT	ORF1ab	ORF1ab polyprotein	1759	1860	DQA1*01:03-DQB1*03:22	II	72.417	72.4169	MHCnuggetsII	NA	NA	NA	DQB1*03:22	DQB1	DQB1*03	NA	NA
QTTLKGVEAVMYMGT	ORF1ab	ORF1ab polyprotein	1759	1860	DQA1*01:03-DQB1*03:24	II	72.417	72.4169	MHCnuggetsII	NA	NA	NA	DQB1*03:24	DQB1	DQB1*03	NA	NA
QTTLKGVEAVMYMGT	ORF1ab	ORF1ab polyprotein	1759	1860	DQA1*01:03-DQB1*03:27	II	72.417	72.4169	MHCnuggetsII	NA	NA	NA	DQB1*03:27	DQB1	DQB1*03	NA	NA
QTTLKGVEAVMYMGT	ORF1ab	ORF1ab polyprotein	1759	1860	DQA1*01:03-DQB1*03:28	II	72.417	72.417	MHCnuggetsII	NA	NA	NA	DQB1*03:28	DQB1	DQB1*03	NA	NA
QTTLKGVEAVMYMGT	ORF1ab	ORF1ab polyprotein	1759	1860	DQA1*01:03-DQB1*03:29	II	72.417	72.4169	MHCnuggetsII	NA	NA	NA	DQB1*03:29	DQB1	DQB1*03	NA	NA
QTTLKGVEAVMYMGT	ORF1ab	ORF1ab polyprotein	1759	1860	DQA1*01:03-DQB1*03:35	II	72.417	72.417	MHCnuggetsII	NA	NA	NA	DQB1*03:35	DQB1	DQB1*03	NA	NA
QTTLKGVEAVMYMGT	ORF1ab	ORF1ab polyprotein	1759	1860	DQA1*01:03-DQB1*03:36	II	72.417	72.4169	MHCnuggetsII	NA	NA	NA	DQB1*03:36	DQB1	DQB1*03	NA	NA
QTTLKGVEAVMYMGT	ORF1ab	ORF1ab polyprotein	1759	1860	DQA1*01:04-DQB1*03:04	II	72.417	72.417	MHCnuggetsII	NA	NA	NA	DQB1*03:04	DQB1	DQB1*03	NA	NA
QTTLKGVEAVMYMGT	ORF1ab	ORF1ab polyprotein	1759	1860	DQA1*01:04-DQB1*03:14	II	72.417	72.4169	MHCnuggetsII	NA	NA	NA	DQB1*03:14	DQB1	DQB1*03	NA	NA
QTTLKGVEAVMYMGT	ORF1ab	ORF1ab polyprotein	1759	1860	DQA1*01:05-DQB1*03:04	II	72.417	72.4169	MHCnuggetsII	NA	NA	NA	DQB1*03:04	DQB1	DQB1*03	NA	NA
QTTLKGVEAVMYMGT	ORF1ab	ORF1ab polyprotein	1759	1860	DQA1*01:05-DQB1*03:14	II	72.417	72.4169	MHCnuggetsII	NA	NA	NA	DQB1*03:14	DQB1	DQB1*03	NA	NA
QTTLKGVEAVMYMGT	ORF1ab	ORF1ab polyprotein	1759	1860	DQA1*01:06-DQB1*03:01	II	72.417	72.4169	MHCnuggetsII	NA	NA	NA	DQB1*03:01	DQB1	DQB1*03	NA	NA
QTTLKGVEAVMYMGT	ORF1ab	ORF1ab polyprotein	1759	1860	DQA1*01:06-DQB1*03:09	II	72.417	72.4169	MHCnuggetsII	NA	NA	NA	DQB1*03:09	DQB1	DQB1*03	NA	NA
QTTLKGVEAVMYMGT	ORF1ab	ORF1ab polyprotein	1759	1860	DQA1*01:06-DQB1*03:10	II	72.417	72.4169	MHCnuggetsII	NA	NA	NA	DQB1*03:10	DQB1	DQB1*03	NA	NA
QTTLKGVEAVMYMGT	ORF1ab	ORF1ab polyprotein	1759	1860	DQA1*01:06-DQB1*03:13	II	72.417	72.4169	MHCnuggetsII	NA	NA	NA	DQB1*03:13	DQB1	DQB1*03	NA	NA
QTTLKGVEAVMYMGT	ORF1ab	ORF1ab polyprotein	1759	1860	DQA1*01:06-DQB1*03:16	II	72.417	72.4169	MHCnuggetsII	NA	NA	NA	DQB1*03:16	DQB1	DQB1*03	NA	NA
QTTLKGVEAVMYMGT	ORF1ab	ORF1ab polyprotein	1759	1860	DQA1*01:06-DQB1*03:19	II	72.417	72.4169	MHCnuggetsII	NA	NA	NA	DQB1*03:19	DQB1	DQB1*03	NA	NA
QTTLKGVEAVMYMGT	ORF1ab	ORF1ab polyprotein	1759	1860	DQA1*01:06-DQB1*03:21	II	72.417	72.4169	MHCnuggetsII	NA	NA	NA	DQB1*03:21	DQB1	DQB1*03	NA	NA
QTTLKGVEAVMYMGT	ORF1ab	ORF1ab polyprotein	1759	1860	DQA1*01:06-DQB1*03:22	II	72.417	72.4169	MHCnuggetsII	NA	NA	NA	DQB1*03:22	DQB1	DQB1*03	NA	NA
QTTLKGVEAVMYMGT	ORF1ab	ORF1ab polyprotein	1759	1860	DQA1*01:06-DQB1*03:24	II	72.417	72.4169	MHCnuggetsII	NA	NA	NA	DQB1*03:24	DQB1	DQB1*03	NA	NA
QTTLKGVEAVMYMGT	ORF1ab	ORF1ab polyprotein	1759	1860	DQA1*01:06-DQB1*03:27	II	72.417	72.4169	MHCnuggetsII	NA	NA	NA	DQB1*03:27	DQB1	DQB1*03	NA	NA
QTTLKGVEAVMYMGT	ORF1ab	ORF1ab polyprotein	1759	1860	DQA1*01:06-DQB1*03:29	II	72.417	72.417	MHCnuggetsII	NA	NA	NA	DQB1*03:29	DQB1	DQB1*03	NA	NA
QTTLKGVEAVMYMGT	ORF1ab	ORF1ab polyprotein	1759	1860	DQA1*01:06-DQB1*03:35	II	72.417	72.417	MHCnuggetsII	NA	NA	NA	DQB1*03:35	DQB1	DQB1*03	NA	NA
QTTLKGVEAVMYMGT	ORF1ab	ORF1ab polyprotein	1759	1860	DQA1*01:06-DQB1*03:36	II	72.417	72.417	MHCnuggetsII	NA	NA	NA	DQB1*03:36	DQB1	DQB1*03	NA	NA
QTTLKGVEAVMYMGT	ORF1ab	ORF1ab polyprotein	1759	1860	DQA1*01:07-DQB1*03:04	II	72.417	72.417	MHCnuggetsII	NA	NA	NA	DQB1*03:04	DQB1	DQB1*03	NA	NA
QTTLKGVEAVMYMGT	ORF1ab	ORF1ab polyprotein	1759	1860	DQA1*01:07-DQB1*03:14	II	72.417	72.4169	MHCnuggetsII	NA	NA	NA	DQB1*03:14	DQB1	DQB1*03	NA	NA
QTTLKGVEAVMYMGT	ORF1ab	ORF1ab polyprotein	1759	1860	DQA1*01:08-DQB1*03:01	II	72.417	72.4169	MHCnuggetsII	NA	NA	NA	DQB1*03:01	DQB1	DQB1*03	NA	NA
QTTLKGVEAVMYMGT	ORF1ab	ORF1ab polyprotein	1759	1860	DQA1*01:08-DQB1*03:09	II	72.417	72.4169	MHCnuggetsII	NA	NA	NA	DQB1*03:09	DQB1	DQB1*03	NA	NA
QTTLKGVEAVMYMGT	ORF1ab	ORF1ab polyprotein	1759	1860	DQA1*01:08-DQB1*03:10	II	72.417	72.417	MHCnuggetsII	NA	NA	NA	DQB1*03:10	DQB1	DQB1*03	NA	NA
QTTLKGVEAVMYMGT	ORF1ab	ORF1ab polyprotein	1759	1860	DQA1*01:08-DQB1*03:13	II	72.417	72.4169	MHCnuggetsII	NA	NA	NA	DQB1*03:13	DQB1	DQB1*03	NA	NA
QTTLKGVEAVMYMGT	ORF1ab	ORF1ab polyprotein	1759	1860	DQA1*01:08-DQB1*03:16	II	72.417	72.4169	MHCnuggetsII	NA	NA	NA	DQB1*03:16	DQB1	DQB1*03	NA	NA
QTTLKGVEAVMYMGT	ORF1ab	ORF1ab polyprotein	1759	1860	DQA1*01:08-DQB1*03:19	II	72.417	72.4169	MHCnuggetsII	NA	NA	NA	DQB1*03:19	DQB1	DQB1*03	NA	NA
QTTLKGVEAVMYMGT	ORF1ab	ORF1ab polyprotein	1759	1860	DQA1*01:08-DQB1*03:21	II	72.417	72.4169	MHCnuggetsII	NA	NA	NA	DQB1*03:21	DQB1	DQB1*03	NA	NA
QTTLKGVEAVMYMGT	ORF1ab	ORF1ab polyprotein	1759	1860	DQA1*01:08-DQB1*03:22	II	72.417	72.4169	MHCnuggetsII	NA	NA	NA	DQB1*03:22	DQB1	DQB1*03	NA	NA
QTTLKGVEAVMYMGT	ORF1ab	ORF1ab polyprotein	1759	1860	DQA1*01:08-DQB1*03:24	II	72.417	72.4169	MHCnuggetsII	NA	NA	NA	DQB1*03:24	DQB1	DQB1*03	NA	NA
QTTLKGVEAVMYMGT	ORF1ab	ORF1ab polyprotein	1759	1860	DQA1*01:08-DQB1*03:27	II	72.417	72.4169	MHCnuggetsII	NA	NA	NA	DQB1*03:27	DQB1	DQB1*03	NA	NA
QTTLKGVEAVMYMGT	ORF1ab	ORF1ab polyprotein	1759	1860	DQA1*01:08-DQB1*03:29	II	72.417	72.4169	MHCnuggetsII	NA	NA	NA	DQB1*03:29	DQB1	DQB1*03	NA	NA
QTTLKGVEAVMYMGT	ORF1ab	ORF1ab polyprotein	1759	1860	DQA1*01:08-DQB1*03:35	II	72.417	72.4169	MHCnuggetsII	NA	NA	NA	DQB1*03:35	DQB1	DQB1*03	NA	NA
QTTLKGVEAVMYMGT	ORF1ab	ORF1ab polyprotein	1759	1860	DQA1*01:08-DQB1*03:36	II	72.417	72.417	MHCnuggetsII	NA	NA	NA	DQB1*03:36	DQB1	DQB1*03	NA	NA
QTTLKGVEAVMYMGT	ORF1ab	ORF1ab polyprotein	1759	1860	DQA1*01:09-DQB1*03:01	II	72.417	72.4169	MHCnuggetsII	NA	NA	NA	DQB1*03:01	DQB1	DQB1*03	NA	NA
QTTLKGVEAVMYMGT	ORF1ab	ORF1ab polyprotein	1759	1860	DQA1*01:09-DQB1*03:09	II	72.417	72.417	MHCnuggetsII	NA	NA	NA	DQB1*03:09	DQB1	DQB1*03	NA	NA
QTTLKGVEAVMYMGT	ORF1ab	ORF1ab polyprotein	1759	1860	DQA1*01:09-DQB1*03:10	II	72.417	72.4169	MHCnuggetsII	NA	NA	NA	DQB1*03:10	DQB1	DQB1*03	NA	NA
QTTLKGVEAVMYMGT	ORF1ab	ORF1ab polyprotein	1759	1860	DQA1*01:09-DQB1*03:13	II	72.417	72.4169	MHCnuggetsII	NA	NA	NA	DQB1*03:13	DQB1	DQB1*03	NA	NA
QTTLKGVEAVMYMGT	ORF1ab	ORF1ab polyprotein	1759	1860	DQA1*01:09-DQB1*03:16	II	72.417	72.4169	MHCnuggetsII	NA	NA	NA	DQB1*03:16	DQB1	DQB1*03	NA	NA
QTTLKGVEAVMYMGT	ORF1ab	ORF1ab polyprotein	1759	1860	DQA1*01:09-DQB1*03:19	II	72.417	72.4169	MHCnuggetsII	NA	NA	NA	DQB1*03:19	DQB1	DQB1*03	NA	NA
QTTLKGVEAVMYMGT	ORF1ab	ORF1ab polyprotein	1759	1860	DQA1*01:09-DQB1*03:21	II	72.417	72.417	MHCnuggetsII	NA	NA	NA	DQB1*03:21	DQB1	DQB1*03	NA	NA
QTTLKGVEAVMYMGT	ORF1ab	ORF1ab polyprotein	1759	1860	DQA1*01:09-DQB1*03:22	II	72.417	72.4169	MHCnuggetsII	NA	NA	NA	DQB1*03:22	DQB1	DQB1*03	NA	NA
QTTLKGVEAVMYMGT	ORF1ab	ORF1ab polyprotein	1759	1860	DQA1*01:09-DQB1*03:24	II	72.417	72.4169	MHCnuggetsII	NA	NA	NA	DQB1*03:24	DQB1	DQB1*03	NA	NA
QTTLKGVEAVMYMGT	ORF1ab	ORF1ab polyprotein	1759	1860	DQA1*01:09-DQB1*03:27	II	72.417	72.4169	MHCnuggetsII	NA	NA	NA	DQB1*03:27	DQB1	DQB1*03	NA	NA
QTTLKGVEAVMYMGT	ORF1ab	ORF1ab polyprotein	1759	1860	DQA1*01:09-DQB1*03:29	II	72.417	72.4169	MHCnuggetsII	NA	NA	NA	DQB1*03:29	DQB1	DQB1*03	NA	NA
QTTLKGVEAVMYMGT	ORF1ab	ORF1ab polyprotein	1759	1860	DQA1*01:09-DQB1*03:35	II	72.417	72.4169	MHCnuggetsII	NA	NA	NA	DQB1*03:35	DQB1	DQB1*03	NA	NA
QTTLKGVEAVMYMGT	ORF1ab	ORF1ab polyprotein	1759	1860	DQA1*01:09-DQB1*03:36	II	72.417	72.417	MHCnuggetsII	NA	NA	NA	DQB1*03:36	DQB1	DQB1*03	NA	NA
QYGRSGETLGVLVPH	ORF1ab	ORF1ab polyprotein	96	197	DQA1*02:01-DQB1*03:01	II	39.067	39.0666	MHCnuggetsII	NA	NA	NA	DQB1*03:01	DQB1	DQB1*03	NA	NA
QYGRSGETLGVLVPH	ORF1ab	ORF1ab polyprotein	96	197	DQA1*02:01-DQB1*03:09	II	39.067	39.0666	MHCnuggetsII	NA	NA	NA	DQB1*03:09	DQB1	DQB1*03	NA	NA
QYGRSGETLGVLVPH	ORF1ab	ORF1ab polyprotein	96	197	DQA1*02:01-DQB1*03:10	II	39.067	39.0666	MHCnuggetsII	NA	NA	NA	DQB1*03:10	DQB1	DQB1*03	NA	NA
QYGRSGETLGVLVPH	ORF1ab	ORF1ab polyprotein	96	197	DQA1*02:01-DQB1*03:13	II	39.067	39.0666	MHCnuggetsII	NA	NA	NA	DQB1*03:13	DQB1	DQB1*03	NA	NA
QYGRSGETLGVLVPH	ORF1ab	ORF1ab polyprotein	96	197	DQA1*02:01-DQB1*03:16	II	39.067	39.0666	MHCnuggetsII	NA	NA	NA	DQB1*03:16	DQB1	DQB1*03	NA	NA
QYGRSGETLGVLVPH	ORF1ab	ORF1ab polyprotein	96	197	DQA1*02:01-DQB1*03:19	II	39.067	39.0666	MHCnuggetsII	NA	NA	NA	DQB1*03:19	DQB1	DQB1*03	NA	NA
QYGRSGETLGVLVPH	ORF1ab	ORF1ab polyprotein	96	197	DQA1*02:01-DQB1*03:21	II	39.067	39.0666	MHCnuggetsII	NA	NA	NA	DQB1*03:21	DQB1	DQB1*03	NA	NA
QYGRSGETLGVLVPH	ORF1ab	ORF1ab polyprotein	96	197	DQA1*02:01-DQB1*03:22	II	39.067	39.0666	MHCnuggetsII	NA	NA	NA	DQB1*03:22	DQB1	DQB1*03	NA	NA
QYGRSGETLGVLVPH	ORF1ab	ORF1ab polyprotein	96	197	DQA1*02:01-DQB1*03:24	II	39.067	39.0666	MHCnuggetsII	NA	NA	NA	DQB1*03:24	DQB1	DQB1*03	NA	NA
QYGRSGETLGVLVPH	ORF1ab	ORF1ab polyprotein	96	197	DQA1*02:01-DQB1*03:27	II	39.067	39.0666	MHCnuggetsII	NA	NA	NA	DQB1*03:27	DQB1	DQB1*03	NA	NA
QYGRSGETLGVLVPH	ORF1ab	ORF1ab polyprotein	96	197	DQA1*02:01-DQB1*03:28	II	39.067	39.0666	MHCnuggetsII	NA	NA	NA	DQB1*03:28	DQB1	DQB1*03	NA	NA
QYGRSGETLGVLVPH	ORF1ab	ORF1ab polyprotein	96	197	DQA1*02:01-DQB1*03:29	II	39.067	39.0666	MHCnuggetsII	NA	NA	NA	DQB1*03:29	DQB1	DQB1*03	NA	NA
QYGRSGETLGVLVPH	ORF1ab	ORF1ab polyprotein	96	197	DQA1*02:01-DQB1*03:35	II	39.067	39.0666	MHCnuggetsII	NA	NA	NA	DQB1*03:35	DQB1	DQB1*03	NA	NA
QYGRSGETLGVLVPH	ORF1ab	ORF1ab polyprotein	96	197	DQA1*02:01-DQB1*03:36	II	39.067	39.0666	MHCnuggetsII	NA	NA	NA	DQB1*03:36	DQB1	DQB1*03	NA	NA
QYGRSGETLGVLVPH	ORF1ab	ORF1ab polyprotein	96	197	DQB1*03:19	II	54.355	54.3546	MHCnuggetsII	NA	NA	NA	DQB1*03:19	DQB1	DQB1*03	NA	NA
RAGEAANFCALILAY	ORF1ab	ORF1ab polyprotein	1703	1804	DQA1*03:01-DQB1*03:38	II	139.637	139.637	MHCnuggetsII	NA	NA	NA	DQB1*03:38	DQB1	DQB1*03	NA	NA
RAGEAANFCALILAY	ORF1ab	ORF1ab polyprotein	1703	1804	DQA1*03:02-DQB1*03:38	II	139.637	139.637	MHCnuggetsII	NA	NA	NA	DQB1*03:38	DQB1	DQB1*03	NA	NA
RAGEAANFCALILAY	ORF1ab	ORF1ab polyprotein	1703	1804	DQA1*03:03-DQB1*03:38	II	139.637	139.637	MHCnuggetsII	NA	NA	NA	DQB1*03:38	DQB1	DQB1*03	NA	NA
RAKHYVYIGDPAQLP	ORF1ab	ORF1ab polyprotein	5716	5817	DQA1*05:01-DQB1*03:04	II	73.064	60.6	NetMHCIIpan	NA	NA	NA	DQB1*03:04	DQB1	DQB1*03	NA	NA
RAKHYVYIGDPAQLP	ORF1ab	ORF1ab polyprotein	5716	5817	DQA1*05:01-DQB1*03:09	II	73.884	62.24	NetMHCIIpan	NA	NA	NA	DQB1*03:09	DQB1	DQB1*03	NA	NA
RAKHYVYIGDPAQLP	ORF1ab	ORF1ab polyprotein	5716	5817	DQA1*05:01-DQB1*03:10	II	73.884	62.24	NetMHCIIpan	NA	NA	NA	DQB1*03:10	DQB1	DQB1*03	NA	NA
RAKHYVYIGDPAQLP	ORF1ab	ORF1ab polyprotein	5716	5817	DQA1*05:01-DQB1*03:12	II	83.004	80.48	NetMHCIIpan	NA	NA	NA	DQB1*03:12	DQB1	DQB1*03	NA	NA
RAKHYVYIGDPAQLP	ORF1ab	ORF1ab polyprotein	5716	5817	DQA1*05:01-DQB1*03:13	II	58.064	30.6	NetMHCIIpan	NA	NA	NA	DQB1*03:13	DQB1	DQB1*03	NA	NA
RAKHYVYIGDPAQLP	ORF1ab	ORF1ab polyprotein	5716	5817	DQA1*05:01-DQB1*03:14	II	73.064	60.6	NetMHCIIpan	NA	NA	NA	DQB1*03:14	DQB1	DQB1*03	NA	NA
RAKHYVYIGDPAQLP	ORF1ab	ORF1ab polyprotein	5716	5817	DQA1*05:01-DQB1*03:16	II	73.884	62.24	NetMHCIIpan	NA	NA	NA	DQB1*03:16	DQB1	DQB1*03	NA	NA
RAKHYVYIGDPAQLP	ORF1ab	ORF1ab polyprotein	5716	5817	DQA1*05:01-DQB1*03:19	II	73.884	62.24	NetMHCIIpan	NA	NA	NA	DQB1*03:19	DQB1	DQB1*03	NA	NA
RAKHYVYIGDPAQLP	ORF1ab	ORF1ab polyprotein	5716	5817	DQA1*05:01-DQB1*03:21	II	73.884	62.24	NetMHCIIpan	NA	NA	NA	DQB1*03:21	DQB1	DQB1*03	NA	NA
RAKHYVYIGDPAQLP	ORF1ab	ORF1ab polyprotein	5716	5817	DQA1*05:01-DQB1*03:22	II	73.884	62.24	NetMHCIIpan	NA	NA	NA	DQB1*03:22	DQB1	DQB1*03	NA	NA
RAKHYVYIGDPAQLP	ORF1ab	ORF1ab polyprotein	5716	5817	DQA1*05:01-DQB1*03:24	II	73.884	62.24	NetMHCIIpan	NA	NA	NA	DQB1*03:24	DQB1	DQB1*03	NA	NA
RAKHYVYIGDPAQLP	ORF1ab	ORF1ab polyprotein	5716	5817	DQA1*05:01-DQB1*03:27	II	73.884	62.24	NetMHCIIpan	NA	NA	NA	DQB1*03:27	DQB1	DQB1*03	NA	NA
RAKHYVYIGDPAQLP	ORF1ab	ORF1ab polyprotein	5716	5817	DQA1*05:01-DQB1*03:28	II	72.209	58.89	NetMHCIIpan	NA	NA	NA	DQB1*03:28	DQB1	DQB1*03	NA	NA
RAKHYVYIGDPAQLP	ORF1ab	ORF1ab polyprotein	5716	5817	DQA1*05:01-DQB1*03:29	II	73.884	62.24	NetMHCIIpan	NA	NA	NA	DQB1*03:29	DQB1	DQB1*03	NA	NA
RAKHYVYIGDPAQLP	ORF1ab	ORF1ab polyprotein	5716	5817	DQA1*05:01-DQB1*03:35	II	73.884	62.24	NetMHCIIpan	NA	NA	NA	DQB1*03:35	DQB1	DQB1*03	NA	NA
RAKHYVYIGDPAQLP	ORF1ab	ORF1ab polyprotein	5716	5817	DQA1*05:01-DQB1*03:36	II	73.884	62.24	NetMHCIIpan	NA	NA	NA	DQB1*03:36	DQB1	DQB1*03	NA	NA
RAKHYVYIGDPAQLP	ORF1ab	ORF1ab polyprotein	5716	5817	DQA1*05:03-DQB1*03:04	II	73.064	60.6	NetMHCIIpan	NA	NA	NA	DQB1*03:04	DQB1	DQB1*03	NA	NA
RAKHYVYIGDPAQLP	ORF1ab	ORF1ab polyprotein	5716	5817	DQA1*05:03-DQB1*03:09	II	73.884	62.24	NetMHCIIpan	NA	NA	NA	DQB1*03:09	DQB1	DQB1*03	NA	NA
RAKHYVYIGDPAQLP	ORF1ab	ORF1ab polyprotein	5716	5817	DQA1*05:03-DQB1*03:10	II	73.884	62.24	NetMHCIIpan	NA	NA	NA	DQB1*03:10	DQB1	DQB1*03	NA	NA
RAKHYVYIGDPAQLP	ORF1ab	ORF1ab polyprotein	5716	5817	DQA1*05:03-DQB1*03:12	II	83.004	80.48	NetMHCIIpan	NA	NA	NA	DQB1*03:12	DQB1	DQB1*03	NA	NA
RAKHYVYIGDPAQLP	ORF1ab	ORF1ab polyprotein	5716	5817	DQA1*05:03-DQB1*03:13	II	58.064	30.6	NetMHCIIpan	NA	NA	NA	DQB1*03:13	DQB1	DQB1*03	NA	NA
RAKHYVYIGDPAQLP	ORF1ab	ORF1ab polyprotein	5716	5817	DQA1*05:03-DQB1*03:14	II	73.064	60.6	NetMHCIIpan	NA	NA	NA	DQB1*03:14	DQB1	DQB1*03	NA	NA
RAKHYVYIGDPAQLP	ORF1ab	ORF1ab polyprotein	5716	5817	DQA1*05:03-DQB1*03:16	II	73.884	62.24	NetMHCIIpan	NA	NA	NA	DQB1*03:16	DQB1	DQB1*03	NA	NA
RAKHYVYIGDPAQLP	ORF1ab	ORF1ab polyprotein	5716	5817	DQA1*05:03-DQB1*03:19	II	73.884	62.24	NetMHCIIpan	NA	NA	NA	DQB1*03:19	DQB1	DQB1*03	NA	NA
RAKHYVYIGDPAQLP	ORF1ab	ORF1ab polyprotein	5716	5817	DQA1*05:03-DQB1*03:21	II	73.884	62.24	NetMHCIIpan	NA	NA	NA	DQB1*03:21	DQB1	DQB1*03	NA	NA
RAKHYVYIGDPAQLP	ORF1ab	ORF1ab polyprotein	5716	5817	DQA1*05:03-DQB1*03:22	II	73.884	62.24	NetMHCIIpan	NA	NA	NA	DQB1*03:22	DQB1	DQB1*03	NA	NA
RAKHYVYIGDPAQLP	ORF1ab	ORF1ab polyprotein	5716	5817	DQA1*05:03-DQB1*03:24	II	73.884	62.24	NetMHCIIpan	NA	NA	NA	DQB1*03:24	DQB1	DQB1*03	NA	NA
RAKHYVYIGDPAQLP	ORF1ab	ORF1ab polyprotein	5716	5817	DQA1*05:03-DQB1*03:27	II	73.884	62.24	NetMHCIIpan	NA	NA	NA	DQB1*03:27	DQB1	DQB1*03	NA	NA
RAKHYVYIGDPAQLP	ORF1ab	ORF1ab polyprotein	5716	5817	DQA1*05:03-DQB1*03:28	II	72.209	58.89	NetMHCIIpan	NA	NA	NA	DQB1*03:28	DQB1	DQB1*03	NA	NA
RAKHYVYIGDPAQLP	ORF1ab	ORF1ab polyprotein	5716	5817	DQA1*05:03-DQB1*03:29	II	73.884	62.24	NetMHCIIpan	NA	NA	NA	DQB1*03:29	DQB1	DQB1*03	NA	NA
RAKHYVYIGDPAQLP	ORF1ab	ORF1ab polyprotein	5716	5817	DQA1*05:03-DQB1*03:35	II	73.884	62.24	NetMHCIIpan	NA	NA	NA	DQB1*03:35	DQB1	DQB1*03	NA	NA
RAKHYVYIGDPAQLP	ORF1ab	ORF1ab polyprotein	5716	5817	DQA1*05:03-DQB1*03:36	II	73.884	62.24	NetMHCIIpan	NA	NA	NA	DQB1*03:36	DQB1	DQB1*03	NA	NA
RAKHYVYIGDPAQLP	ORF1ab	ORF1ab polyprotein	5716	5817	DQA1*05:04-DQB1*03:04	II	73.064	60.6	NetMHCIIpan	NA	NA	NA	DQB1*03:04	DQB1	DQB1*03	NA	NA
RAKHYVYIGDPAQLP	ORF1ab	ORF1ab polyprotein	5716	5817	DQA1*05:04-DQB1*03:09	II	73.884	62.24	NetMHCIIpan	NA	NA	NA	DQB1*03:09	DQB1	DQB1*03	NA	NA
RAKHYVYIGDPAQLP	ORF1ab	ORF1ab polyprotein	5716	5817	DQA1*05:04-DQB1*03:10	II	73.884	62.24	NetMHCIIpan	NA	NA	NA	DQB1*03:10	DQB1	DQB1*03	NA	NA
RAKHYVYIGDPAQLP	ORF1ab	ORF1ab polyprotein	5716	5817	DQA1*05:04-DQB1*03:12	II	83.004	80.48	NetMHCIIpan	NA	NA	NA	DQB1*03:12	DQB1	DQB1*03	NA	NA
RAKHYVYIGDPAQLP	ORF1ab	ORF1ab polyprotein	5716	5817	DQA1*05:04-DQB1*03:13	II	58.064	30.6	NetMHCIIpan	NA	NA	NA	DQB1*03:13	DQB1	DQB1*03	NA	NA
RAKHYVYIGDPAQLP	ORF1ab	ORF1ab polyprotein	5716	5817	DQA1*05:04-DQB1*03:14	II	73.064	60.6	NetMHCIIpan	NA	NA	NA	DQB1*03:14	DQB1	DQB1*03	NA	NA
RAKHYVYIGDPAQLP	ORF1ab	ORF1ab polyprotein	5716	5817	DQA1*05:04-DQB1*03:16	II	73.884	62.24	NetMHCIIpan	NA	NA	NA	DQB1*03:16	DQB1	DQB1*03	NA	NA
RAKHYVYIGDPAQLP	ORF1ab	ORF1ab polyprotein	5716	5817	DQA1*05:04-DQB1*03:19	II	73.884	62.24	NetMHCIIpan	NA	NA	NA	DQB1*03:19	DQB1	DQB1*03	NA	NA
RAKHYVYIGDPAQLP	ORF1ab	ORF1ab polyprotein	5716	5817	DQA1*05:04-DQB1*03:21	II	73.884	62.24	NetMHCIIpan	NA	NA	NA	DQB1*03:21	DQB1	DQB1*03	NA	NA
RAKHYVYIGDPAQLP	ORF1ab	ORF1ab polyprotein	5716	5817	DQA1*05:04-DQB1*03:22	II	73.884	62.24	NetMHCIIpan	NA	NA	NA	DQB1*03:22	DQB1	DQB1*03	NA	NA
RAKHYVYIGDPAQLP	ORF1ab	ORF1ab polyprotein	5716	5817	DQA1*05:04-DQB1*03:24	II	73.884	62.24	NetMHCIIpan	NA	NA	NA	DQB1*03:24	DQB1	DQB1*03	NA	NA
RAKHYVYIGDPAQLP	ORF1ab	ORF1ab polyprotein	5716	5817	DQA1*05:04-DQB1*03:27	II	73.884	62.24	NetMHCIIpan	NA	NA	NA	DQB1*03:27	DQB1	DQB1*03	NA	NA
RAKHYVYIGDPAQLP	ORF1ab	ORF1ab polyprotein	5716	5817	DQA1*05:04-DQB1*03:28	II	72.209	58.89	NetMHCIIpan	NA	NA	NA	DQB1*03:28	DQB1	DQB1*03	NA	NA
RAKHYVYIGDPAQLP	ORF1ab	ORF1ab polyprotein	5716	5817	DQA1*05:04-DQB1*03:29	II	73.884	62.24	NetMHCIIpan	NA	NA	NA	DQB1*03:29	DQB1	DQB1*03	NA	NA
RAKHYVYIGDPAQLP	ORF1ab	ORF1ab polyprotein	5716	5817	DQA1*05:04-DQB1*03:35	II	73.884	62.24	NetMHCIIpan	NA	NA	NA	DQB1*03:35	DQB1	DQB1*03	NA	NA
RAKHYVYIGDPAQLP	ORF1ab	ORF1ab polyprotein	5716	5817	DQA1*05:04-DQB1*03:36	II	73.884	62.24	NetMHCIIpan	NA	NA	NA	DQB1*03:36	DQB1	DQB1*03	NA	NA
RAKHYVYIGDPAQLP	ORF1ab	ORF1ab polyprotein	5716	5817	DQA1*05:05-DQB1*03:04	II	73.064	60.6	NetMHCIIpan	NA	NA	NA	DQB1*03:04	DQB1	DQB1*03	NA	NA
RAKHYVYIGDPAQLP	ORF1ab	ORF1ab polyprotein	5716	5817	DQA1*05:05-DQB1*03:09	II	73.884	62.24	NetMHCIIpan	NA	NA	NA	DQB1*03:09	DQB1	DQB1*03	NA	NA
RAKHYVYIGDPAQLP	ORF1ab	ORF1ab polyprotein	5716	5817	DQA1*05:05-DQB1*03:10	II	73.884	62.24	NetMHCIIpan	NA	NA	NA	DQB1*03:10	DQB1	DQB1*03	NA	NA
RAKHYVYIGDPAQLP	ORF1ab	ORF1ab polyprotein	5716	5817	DQA1*05:05-DQB1*03:12	II	83.004	80.48	NetMHCIIpan	NA	NA	NA	DQB1*03:12	DQB1	DQB1*03	NA	NA
RAKHYVYIGDPAQLP	ORF1ab	ORF1ab polyprotein	5716	5817	DQA1*05:05-DQB1*03:13	II	58.064	30.6	NetMHCIIpan	NA	NA	NA	DQB1*03:13	DQB1	DQB1*03	NA	NA
RAKHYVYIGDPAQLP	ORF1ab	ORF1ab polyprotein	5716	5817	DQA1*05:05-DQB1*03:14	II	73.064	60.6	NetMHCIIpan	NA	NA	NA	DQB1*03:14	DQB1	DQB1*03	NA	NA
RAKHYVYIGDPAQLP	ORF1ab	ORF1ab polyprotein	5716	5817	DQA1*05:05-DQB1*03:16	II	73.884	62.24	NetMHCIIpan	NA	NA	NA	DQB1*03:16	DQB1	DQB1*03	NA	NA
RAKHYVYIGDPAQLP	ORF1ab	ORF1ab polyprotein	5716	5817	DQA1*05:05-DQB1*03:19	II	73.884	62.24	NetMHCIIpan	NA	NA	NA	DQB1*03:19	DQB1	DQB1*03	NA	NA
RAKHYVYIGDPAQLP	ORF1ab	ORF1ab polyprotein	5716	5817	DQA1*05:05-DQB1*03:21	II	73.884	62.24	NetMHCIIpan	NA	NA	NA	DQB1*03:21	DQB1	DQB1*03	NA	NA
RAKHYVYIGDPAQLP	ORF1ab	ORF1ab polyprotein	5716	5817	DQA1*05:05-DQB1*03:22	II	73.884	62.24	NetMHCIIpan	NA	NA	NA	DQB1*03:22	DQB1	DQB1*03	NA	NA
RAKHYVYIGDPAQLP	ORF1ab	ORF1ab polyprotein	5716	5817	DQA1*05:05-DQB1*03:24	II	73.884	62.24	NetMHCIIpan	NA	NA	NA	DQB1*03:24	DQB1	DQB1*03	NA	NA
RAKHYVYIGDPAQLP	ORF1ab	ORF1ab polyprotein	5716	5817	DQA1*05:05-DQB1*03:27	II	73.884	62.24	NetMHCIIpan	NA	NA	NA	DQB1*03:27	DQB1	DQB1*03	NA	NA
RAKHYVYIGDPAQLP	ORF1ab	ORF1ab polyprotein	5716	5817	DQA1*05:05-DQB1*03:28	II	72.209	58.89	NetMHCIIpan	NA	NA	NA	DQB1*03:28	DQB1	DQB1*03	NA	NA
RAKHYVYIGDPAQLP	ORF1ab	ORF1ab polyprotein	5716	5817	DQA1*05:05-DQB1*03:29	II	73.884	62.24	NetMHCIIpan	NA	NA	NA	DQB1*03:29	DQB1	DQB1*03	NA	NA
RAKHYVYIGDPAQLP	ORF1ab	ORF1ab polyprotein	5716	5817	DQA1*05:05-DQB1*03:35	II	73.884	62.24	NetMHCIIpan	NA	NA	NA	DQB1*03:35	DQB1	DQB1*03	NA	NA
RAKHYVYIGDPAQLP	ORF1ab	ORF1ab polyprotein	5716	5817	DQA1*05:05-DQB1*03:36	II	73.884	62.24	NetMHCIIpan	NA	NA	NA	DQB1*03:36	DQB1	DQB1*03	NA	NA
RAKHYVYIGDPAQLP	ORF1ab	ORF1ab polyprotein	5716	5817	DQA1*05:06-DQB1*03:04	II	73.064	60.6	NetMHCIIpan	NA	NA	NA	DQB1*03:04	DQB1	DQB1*03	NA	NA
RAKHYVYIGDPAQLP	ORF1ab	ORF1ab polyprotein	5716	5817	DQA1*05:06-DQB1*03:09	II	73.884	62.24	NetMHCIIpan	NA	NA	NA	DQB1*03:09	DQB1	DQB1*03	NA	NA
RAKHYVYIGDPAQLP	ORF1ab	ORF1ab polyprotein	5716	5817	DQA1*05:06-DQB1*03:10	II	73.884	62.24	NetMHCIIpan	NA	NA	NA	DQB1*03:10	DQB1	DQB1*03	NA	NA
RAKHYVYIGDPAQLP	ORF1ab	ORF1ab polyprotein	5716	5817	DQA1*05:06-DQB1*03:12	II	83.004	80.48	NetMHCIIpan	NA	NA	NA	DQB1*03:12	DQB1	DQB1*03	NA	NA
RAKHYVYIGDPAQLP	ORF1ab	ORF1ab polyprotein	5716	5817	DQA1*05:06-DQB1*03:13	II	58.064	30.6	NetMHCIIpan	NA	NA	NA	DQB1*03:13	DQB1	DQB1*03	NA	NA
RAKHYVYIGDPAQLP	ORF1ab	ORF1ab polyprotein	5716	5817	DQA1*05:06-DQB1*03:14	II	73.064	60.6	NetMHCIIpan	NA	NA	NA	DQB1*03:14	DQB1	DQB1*03	NA	NA
RAKHYVYIGDPAQLP	ORF1ab	ORF1ab polyprotein	5716	5817	DQA1*05:06-DQB1*03:16	II	73.884	62.24	NetMHCIIpan	NA	NA	NA	DQB1*03:16	DQB1	DQB1*03	NA	NA
RAKHYVYIGDPAQLP	ORF1ab	ORF1ab polyprotein	5716	5817	DQA1*05:06-DQB1*03:19	II	73.884	62.24	NetMHCIIpan	NA	NA	NA	DQB1*03:19	DQB1	DQB1*03	NA	NA
RAKHYVYIGDPAQLP	ORF1ab	ORF1ab polyprotein	5716	5817	DQA1*05:06-DQB1*03:21	II	73.884	62.24	NetMHCIIpan	NA	NA	NA	DQB1*03:21	DQB1	DQB1*03	NA	NA
RAKHYVYIGDPAQLP	ORF1ab	ORF1ab polyprotein	5716	5817	DQA1*05:06-DQB1*03:22	II	73.884	62.24	NetMHCIIpan	NA	NA	NA	DQB1*03:22	DQB1	DQB1*03	NA	NA
RAKHYVYIGDPAQLP	ORF1ab	ORF1ab polyprotein	5716	5817	DQA1*05:06-DQB1*03:24	II	73.884	62.24	NetMHCIIpan	NA	NA	NA	DQB1*03:24	DQB1	DQB1*03	NA	NA
RAKHYVYIGDPAQLP	ORF1ab	ORF1ab polyprotein	5716	5817	DQA1*05:06-DQB1*03:27	II	73.884	62.24	NetMHCIIpan	NA	NA	NA	DQB1*03:27	DQB1	DQB1*03	NA	NA
RAKHYVYIGDPAQLP	ORF1ab	ORF1ab polyprotein	5716	5817	DQA1*05:06-DQB1*03:28	II	72.209	58.89	NetMHCIIpan	NA	NA	NA	DQB1*03:28	DQB1	DQB1*03	NA	NA
RAKHYVYIGDPAQLP	ORF1ab	ORF1ab polyprotein	5716	5817	DQA1*05:06-DQB1*03:29	II	73.884	62.24	NetMHCIIpan	NA	NA	NA	DQB1*03:29	DQB1	DQB1*03	NA	NA
RAKHYVYIGDPAQLP	ORF1ab	ORF1ab polyprotein	5716	5817	DQA1*05:06-DQB1*03:35	II	73.884	62.24	NetMHCIIpan	NA	NA	NA	DQB1*03:35	DQB1	DQB1*03	NA	NA
RAKHYVYIGDPAQLP	ORF1ab	ORF1ab polyprotein	5716	5817	DQA1*05:06-DQB1*03:36	II	73.884	62.24	NetMHCIIpan	NA	NA	NA	DQB1*03:36	DQB1	DQB1*03	NA	NA
RAKHYVYIGDPAQLP	ORF1ab	ORF1ab polyprotein	5716	5817	DQA1*05:07-DQB1*03:04	II	73.064	60.6	NetMHCIIpan	NA	NA	NA	DQB1*03:04	DQB1	DQB1*03	NA	NA
RAKHYVYIGDPAQLP	ORF1ab	ORF1ab polyprotein	5716	5817	DQA1*05:07-DQB1*03:09	II	73.884	62.24	NetMHCIIpan	NA	NA	NA	DQB1*03:09	DQB1	DQB1*03	NA	NA
RAKHYVYIGDPAQLP	ORF1ab	ORF1ab polyprotein	5716	5817	DQA1*05:07-DQB1*03:10	II	73.884	62.24	NetMHCIIpan	NA	NA	NA	DQB1*03:10	DQB1	DQB1*03	NA	NA
RAKHYVYIGDPAQLP	ORF1ab	ORF1ab polyprotein	5716	5817	DQA1*05:07-DQB1*03:12	II	83.004	80.48	NetMHCIIpan	NA	NA	NA	DQB1*03:12	DQB1	DQB1*03	NA	NA
RAKHYVYIGDPAQLP	ORF1ab	ORF1ab polyprotein	5716	5817	DQA1*05:07-DQB1*03:13	II	58.064	30.6	NetMHCIIpan	NA	NA	NA	DQB1*03:13	DQB1	DQB1*03	NA	NA
RAKHYVYIGDPAQLP	ORF1ab	ORF1ab polyprotein	5716	5817	DQA1*05:07-DQB1*03:14	II	73.064	60.6	NetMHCIIpan	NA	NA	NA	DQB1*03:14	DQB1	DQB1*03	NA	NA
RAKHYVYIGDPAQLP	ORF1ab	ORF1ab polyprotein	5716	5817	DQA1*05:07-DQB1*03:16	II	73.884	62.24	NetMHCIIpan	NA	NA	NA	DQB1*03:16	DQB1	DQB1*03	NA	NA
RAKHYVYIGDPAQLP	ORF1ab	ORF1ab polyprotein	5716	5817	DQA1*05:07-DQB1*03:19	II	73.884	62.24	NetMHCIIpan	NA	NA	NA	DQB1*03:19	DQB1	DQB1*03	NA	NA
RAKHYVYIGDPAQLP	ORF1ab	ORF1ab polyprotein	5716	5817	DQA1*05:07-DQB1*03:21	II	73.884	62.24	NetMHCIIpan	NA	NA	NA	DQB1*03:21	DQB1	DQB1*03	NA	NA
RAKHYVYIGDPAQLP	ORF1ab	ORF1ab polyprotein	5716	5817	DQA1*05:07-DQB1*03:22	II	73.884	62.24	NetMHCIIpan	NA	NA	NA	DQB1*03:22	DQB1	DQB1*03	NA	NA
RAKHYVYIGDPAQLP	ORF1ab	ORF1ab polyprotein	5716	5817	DQA1*05:07-DQB1*03:24	II	73.884	62.24	NetMHCIIpan	NA	NA	NA	DQB1*03:24	DQB1	DQB1*03	NA	NA
RAKHYVYIGDPAQLP	ORF1ab	ORF1ab polyprotein	5716	5817	DQA1*05:07-DQB1*03:27	II	73.884	62.24	NetMHCIIpan	NA	NA	NA	DQB1*03:27	DQB1	DQB1*03	NA	NA
RAKHYVYIGDPAQLP	ORF1ab	ORF1ab polyprotein	5716	5817	DQA1*05:07-DQB1*03:28	II	72.209	58.89	NetMHCIIpan	NA	NA	NA	DQB1*03:28	DQB1	DQB1*03	NA	NA
RAKHYVYIGDPAQLP	ORF1ab	ORF1ab polyprotein	5716	5817	DQA1*05:07-DQB1*03:29	II	73.884	62.24	NetMHCIIpan	NA	NA	NA	DQB1*03:29	DQB1	DQB1*03	NA	NA
RAKHYVYIGDPAQLP	ORF1ab	ORF1ab polyprotein	5716	5817	DQA1*05:07-DQB1*03:35	II	73.884	62.24	NetMHCIIpan	NA	NA	NA	DQB1*03:35	DQB1	DQB1*03	NA	NA
RAKHYVYIGDPAQLP	ORF1ab	ORF1ab polyprotein	5716	5817	DQA1*05:07-DQB1*03:36	II	73.884	62.24	NetMHCIIpan	NA	NA	NA	DQB1*03:36	DQB1	DQB1*03	NA	NA
RAKHYVYIGDPAQLP	ORF1ab	ORF1ab polyprotein	5716	5817	DQA1*05:08-DQB1*03:04	II	73.064	60.6	NetMHCIIpan	NA	NA	NA	DQB1*03:04	DQB1	DQB1*03	NA	NA
RAKHYVYIGDPAQLP	ORF1ab	ORF1ab polyprotein	5716	5817	DQA1*05:08-DQB1*03:09	II	73.884	62.24	NetMHCIIpan	NA	NA	NA	DQB1*03:09	DQB1	DQB1*03	NA	NA
RAKHYVYIGDPAQLP	ORF1ab	ORF1ab polyprotein	5716	5817	DQA1*05:08-DQB1*03:10	II	73.884	62.24	NetMHCIIpan	NA	NA	NA	DQB1*03:10	DQB1	DQB1*03	NA	NA
RAKHYVYIGDPAQLP	ORF1ab	ORF1ab polyprotein	5716	5817	DQA1*05:08-DQB1*03:12	II	83.004	80.48	NetMHCIIpan	NA	NA	NA	DQB1*03:12	DQB1	DQB1*03	NA	NA
RAKHYVYIGDPAQLP	ORF1ab	ORF1ab polyprotein	5716	5817	DQA1*05:08-DQB1*03:13	II	58.064	30.6	NetMHCIIpan	NA	NA	NA	DQB1*03:13	DQB1	DQB1*03	NA	NA
RAKHYVYIGDPAQLP	ORF1ab	ORF1ab polyprotein	5716	5817	DQA1*05:08-DQB1*03:14	II	73.064	60.6	NetMHCIIpan	NA	NA	NA	DQB1*03:14	DQB1	DQB1*03	NA	NA
RAKHYVYIGDPAQLP	ORF1ab	ORF1ab polyprotein	5716	5817	DQA1*05:08-DQB1*03:16	II	73.884	62.24	NetMHCIIpan	NA	NA	NA	DQB1*03:16	DQB1	DQB1*03	NA	NA
RAKHYVYIGDPAQLP	ORF1ab	ORF1ab polyprotein	5716	5817	DQA1*05:08-DQB1*03:19	II	73.884	62.24	NetMHCIIpan	NA	NA	NA	DQB1*03:19	DQB1	DQB1*03	NA	NA
RAKHYVYIGDPAQLP	ORF1ab	ORF1ab polyprotein	5716	5817	DQA1*05:08-DQB1*03:21	II	73.884	62.24	NetMHCIIpan	NA	NA	NA	DQB1*03:21	DQB1	DQB1*03	NA	NA
RAKHYVYIGDPAQLP	ORF1ab	ORF1ab polyprotein	5716	5817	DQA1*05:08-DQB1*03:22	II	73.884	62.24	NetMHCIIpan	NA	NA	NA	DQB1*03:22	DQB1	DQB1*03	NA	NA
RAKHYVYIGDPAQLP	ORF1ab	ORF1ab polyprotein	5716	5817	DQA1*05:08-DQB1*03:24	II	73.884	62.24	NetMHCIIpan	NA	NA	NA	DQB1*03:24	DQB1	DQB1*03	NA	NA
RAKHYVYIGDPAQLP	ORF1ab	ORF1ab polyprotein	5716	5817	DQA1*05:08-DQB1*03:27	II	73.884	62.24	NetMHCIIpan	NA	NA	NA	DQB1*03:27	DQB1	DQB1*03	NA	NA
RAKHYVYIGDPAQLP	ORF1ab	ORF1ab polyprotein	5716	5817	DQA1*05:08-DQB1*03:28	II	72.209	58.89	NetMHCIIpan	NA	NA	NA	DQB1*03:28	DQB1	DQB1*03	NA	NA
RAKHYVYIGDPAQLP	ORF1ab	ORF1ab polyprotein	5716	5817	DQA1*05:08-DQB1*03:29	II	73.884	62.24	NetMHCIIpan	NA	NA	NA	DQB1*03:29	DQB1	DQB1*03	NA	NA
RAKHYVYIGDPAQLP	ORF1ab	ORF1ab polyprotein	5716	5817	DQA1*05:08-DQB1*03:35	II	73.884	62.24	NetMHCIIpan	NA	NA	NA	DQB1*03:35	DQB1	DQB1*03	NA	NA
RAKHYVYIGDPAQLP	ORF1ab	ORF1ab polyprotein	5716	5817	DQA1*05:08-DQB1*03:36	II	73.884	62.24	NetMHCIIpan	NA	NA	NA	DQB1*03:36	DQB1	DQB1*03	NA	NA
RAKHYVYIGDPAQLP	ORF1ab	ORF1ab polyprotein	5716	5817	DQA1*05:09-DQB1*03:04	II	73.064	60.6	NetMHCIIpan	NA	NA	NA	DQB1*03:04	DQB1	DQB1*03	NA	NA
RAKHYVYIGDPAQLP	ORF1ab	ORF1ab polyprotein	5716	5817	DQA1*05:09-DQB1*03:09	II	73.884	62.24	NetMHCIIpan	NA	NA	NA	DQB1*03:09	DQB1	DQB1*03	NA	NA
RAKHYVYIGDPAQLP	ORF1ab	ORF1ab polyprotein	5716	5817	DQA1*05:09-DQB1*03:10	II	73.884	62.24	NetMHCIIpan	NA	NA	NA	DQB1*03:10	DQB1	DQB1*03	NA	NA
RAKHYVYIGDPAQLP	ORF1ab	ORF1ab polyprotein	5716	5817	DQA1*05:09-DQB1*03:12	II	83.004	80.48	NetMHCIIpan	NA	NA	NA	DQB1*03:12	DQB1	DQB1*03	NA	NA
RAKHYVYIGDPAQLP	ORF1ab	ORF1ab polyprotein	5716	5817	DQA1*05:09-DQB1*03:13	II	58.064	30.6	NetMHCIIpan	NA	NA	NA	DQB1*03:13	DQB1	DQB1*03	NA	NA
RAKHYVYIGDPAQLP	ORF1ab	ORF1ab polyprotein	5716	5817	DQA1*05:09-DQB1*03:14	II	73.064	60.6	NetMHCIIpan	NA	NA	NA	DQB1*03:14	DQB1	DQB1*03	NA	NA
RAKHYVYIGDPAQLP	ORF1ab	ORF1ab polyprotein	5716	5817	DQA1*05:09-DQB1*03:16	II	73.884	62.24	NetMHCIIpan	NA	NA	NA	DQB1*03:16	DQB1	DQB1*03	NA	NA
RAKHYVYIGDPAQLP	ORF1ab	ORF1ab polyprotein	5716	5817	DQA1*05:09-DQB1*03:19	II	73.884	62.24	NetMHCIIpan	NA	NA	NA	DQB1*03:19	DQB1	DQB1*03	NA	NA
RAKHYVYIGDPAQLP	ORF1ab	ORF1ab polyprotein	5716	5817	DQA1*05:09-DQB1*03:21	II	73.884	62.24	NetMHCIIpan	NA	NA	NA	DQB1*03:21	DQB1	DQB1*03	NA	NA
RAKHYVYIGDPAQLP	ORF1ab	ORF1ab polyprotein	5716	5817	DQA1*05:09-DQB1*03:22	II	73.884	62.24	NetMHCIIpan	NA	NA	NA	DQB1*03:22	DQB1	DQB1*03	NA	NA
RAKHYVYIGDPAQLP	ORF1ab	ORF1ab polyprotein	5716	5817	DQA1*05:09-DQB1*03:24	II	73.884	62.24	NetMHCIIpan	NA	NA	NA	DQB1*03:24	DQB1	DQB1*03	NA	NA
RAKHYVYIGDPAQLP	ORF1ab	ORF1ab polyprotein	5716	5817	DQA1*05:09-DQB1*03:27	II	73.884	62.24	NetMHCIIpan	NA	NA	NA	DQB1*03:27	DQB1	DQB1*03	NA	NA
RAKHYVYIGDPAQLP	ORF1ab	ORF1ab polyprotein	5716	5817	DQA1*05:09-DQB1*03:28	II	72.209	58.89	NetMHCIIpan	NA	NA	NA	DQB1*03:28	DQB1	DQB1*03	NA	NA
RAKHYVYIGDPAQLP	ORF1ab	ORF1ab polyprotein	5716	5817	DQA1*05:09-DQB1*03:29	II	73.884	62.24	NetMHCIIpan	NA	NA	NA	DQB1*03:29	DQB1	DQB1*03	NA	NA
RAKHYVYIGDPAQLP	ORF1ab	ORF1ab polyprotein	5716	5817	DQA1*05:09-DQB1*03:35	II	73.884	62.24	NetMHCIIpan	NA	NA	NA	DQB1*03:35	DQB1	DQB1*03	NA	NA
RAKHYVYIGDPAQLP	ORF1ab	ORF1ab polyprotein	5716	5817	DQA1*05:09-DQB1*03:36	II	73.884	62.24	NetMHCIIpan	NA	NA	NA	DQB1*03:36	DQB1	DQB1*03	NA	NA
RAKHYVYIGDPAQLP	ORF1ab	ORF1ab polyprotein	5716	5817	DQA1*05:10-DQB1*03:04	II	73.064	60.6	NetMHCIIpan	NA	NA	NA	DQB1*03:04	DQB1	DQB1*03	NA	NA
RAKHYVYIGDPAQLP	ORF1ab	ORF1ab polyprotein	5716	5817	DQA1*05:10-DQB1*03:09	II	73.884	62.24	NetMHCIIpan	NA	NA	NA	DQB1*03:09	DQB1	DQB1*03	NA	NA
RAKHYVYIGDPAQLP	ORF1ab	ORF1ab polyprotein	5716	5817	DQA1*05:10-DQB1*03:10	II	73.884	62.24	NetMHCIIpan	NA	NA	NA	DQB1*03:10	DQB1	DQB1*03	NA	NA
RAKHYVYIGDPAQLP	ORF1ab	ORF1ab polyprotein	5716	5817	DQA1*05:10-DQB1*03:12	II	83.004	80.48	NetMHCIIpan	NA	NA	NA	DQB1*03:12	DQB1	DQB1*03	NA	NA
RAKHYVYIGDPAQLP	ORF1ab	ORF1ab polyprotein	5716	5817	DQA1*05:10-DQB1*03:13	II	58.064	30.6	NetMHCIIpan	NA	NA	NA	DQB1*03:13	DQB1	DQB1*03	NA	NA
RAKHYVYIGDPAQLP	ORF1ab	ORF1ab polyprotein	5716	5817	DQA1*05:10-DQB1*03:14	II	73.064	60.6	NetMHCIIpan	NA	NA	NA	DQB1*03:14	DQB1	DQB1*03	NA	NA
RAKHYVYIGDPAQLP	ORF1ab	ORF1ab polyprotein	5716	5817	DQA1*05:10-DQB1*03:16	II	73.884	62.24	NetMHCIIpan	NA	NA	NA	DQB1*03:16	DQB1	DQB1*03	NA	NA
RAKHYVYIGDPAQLP	ORF1ab	ORF1ab polyprotein	5716	5817	DQA1*05:10-DQB1*03:19	II	73.884	62.24	NetMHCIIpan	NA	NA	NA	DQB1*03:19	DQB1	DQB1*03	NA	NA
RAKHYVYIGDPAQLP	ORF1ab	ORF1ab polyprotein	5716	5817	DQA1*05:10-DQB1*03:21	II	73.884	62.24	NetMHCIIpan	NA	NA	NA	DQB1*03:21	DQB1	DQB1*03	NA	NA
RAKHYVYIGDPAQLP	ORF1ab	ORF1ab polyprotein	5716	5817	DQA1*05:10-DQB1*03:22	II	73.884	62.24	NetMHCIIpan	NA	NA	NA	DQB1*03:22	DQB1	DQB1*03	NA	NA
RAKHYVYIGDPAQLP	ORF1ab	ORF1ab polyprotein	5716	5817	DQA1*05:10-DQB1*03:24	II	73.884	62.24	NetMHCIIpan	NA	NA	NA	DQB1*03:24	DQB1	DQB1*03	NA	NA
RAKHYVYIGDPAQLP	ORF1ab	ORF1ab polyprotein	5716	5817	DQA1*05:10-DQB1*03:27	II	73.884	62.24	NetMHCIIpan	NA	NA	NA	DQB1*03:27	DQB1	DQB1*03	NA	NA
RAKHYVYIGDPAQLP	ORF1ab	ORF1ab polyprotein	5716	5817	DQA1*05:10-DQB1*03:28	II	72.209	58.89	NetMHCIIpan	NA	NA	NA	DQB1*03:28	DQB1	DQB1*03	NA	NA
RAKHYVYIGDPAQLP	ORF1ab	ORF1ab polyprotein	5716	5817	DQA1*05:10-DQB1*03:29	II	73.884	62.24	NetMHCIIpan	NA	NA	NA	DQB1*03:29	DQB1	DQB1*03	NA	NA
RAKHYVYIGDPAQLP	ORF1ab	ORF1ab polyprotein	5716	5817	DQA1*05:10-DQB1*03:35	II	73.884	62.24	NetMHCIIpan	NA	NA	NA	DQB1*03:35	DQB1	DQB1*03	NA	NA
RAKHYVYIGDPAQLP	ORF1ab	ORF1ab polyprotein	5716	5817	DQA1*05:10-DQB1*03:36	II	73.884	62.24	NetMHCIIpan	NA	NA	NA	DQB1*03:36	DQB1	DQB1*03	NA	NA
RAKHYVYIGDPAQLP	ORF1ab	ORF1ab polyprotein	5716	5817	DQA1*05:11-DQB1*03:04	II	73.064	60.6	NetMHCIIpan	NA	NA	NA	DQB1*03:04	DQB1	DQB1*03	NA	NA
RAKHYVYIGDPAQLP	ORF1ab	ORF1ab polyprotein	5716	5817	DQA1*05:11-DQB1*03:09	II	73.884	62.24	NetMHCIIpan	NA	NA	NA	DQB1*03:09	DQB1	DQB1*03	NA	NA
RAKHYVYIGDPAQLP	ORF1ab	ORF1ab polyprotein	5716	5817	DQA1*05:11-DQB1*03:10	II	73.884	62.24	NetMHCIIpan	NA	NA	NA	DQB1*03:10	DQB1	DQB1*03	NA	NA
RAKHYVYIGDPAQLP	ORF1ab	ORF1ab polyprotein	5716	5817	DQA1*05:11-DQB1*03:12	II	83.004	80.48	NetMHCIIpan	NA	NA	NA	DQB1*03:12	DQB1	DQB1*03	NA	NA
RAKHYVYIGDPAQLP	ORF1ab	ORF1ab polyprotein	5716	5817	DQA1*05:11-DQB1*03:13	II	58.064	30.6	NetMHCIIpan	NA	NA	NA	DQB1*03:13	DQB1	DQB1*03	NA	NA
RAKHYVYIGDPAQLP	ORF1ab	ORF1ab polyprotein	5716	5817	DQA1*05:11-DQB1*03:14	II	73.064	60.6	NetMHCIIpan	NA	NA	NA	DQB1*03:14	DQB1	DQB1*03	NA	NA
RAKHYVYIGDPAQLP	ORF1ab	ORF1ab polyprotein	5716	5817	DQA1*05:11-DQB1*03:16	II	73.884	62.24	NetMHCIIpan	NA	NA	NA	DQB1*03:16	DQB1	DQB1*03	NA	NA
RAKHYVYIGDPAQLP	ORF1ab	ORF1ab polyprotein	5716	5817	DQA1*05:11-DQB1*03:19	II	73.884	62.24	NetMHCIIpan	NA	NA	NA	DQB1*03:19	DQB1	DQB1*03	NA	NA
RAKHYVYIGDPAQLP	ORF1ab	ORF1ab polyprotein	5716	5817	DQA1*05:11-DQB1*03:21	II	73.884	62.24	NetMHCIIpan	NA	NA	NA	DQB1*03:21	DQB1	DQB1*03	NA	NA
RAKHYVYIGDPAQLP	ORF1ab	ORF1ab polyprotein	5716	5817	DQA1*05:11-DQB1*03:22	II	73.884	62.24	NetMHCIIpan	NA	NA	NA	DQB1*03:22	DQB1	DQB1*03	NA	NA
RAKHYVYIGDPAQLP	ORF1ab	ORF1ab polyprotein	5716	5817	DQA1*05:11-DQB1*03:24	II	73.884	62.24	NetMHCIIpan	NA	NA	NA	DQB1*03:24	DQB1	DQB1*03	NA	NA
RAKHYVYIGDPAQLP	ORF1ab	ORF1ab polyprotein	5716	5817	DQA1*05:11-DQB1*03:27	II	73.884	62.24	NetMHCIIpan	NA	NA	NA	DQB1*03:27	DQB1	DQB1*03	NA	NA
RAKHYVYIGDPAQLP	ORF1ab	ORF1ab polyprotein	5716	5817	DQA1*05:11-DQB1*03:28	II	72.209	58.89	NetMHCIIpan	NA	NA	NA	DQB1*03:28	DQB1	DQB1*03	NA	NA
RAKHYVYIGDPAQLP	ORF1ab	ORF1ab polyprotein	5716	5817	DQA1*05:11-DQB1*03:29	II	73.884	62.24	NetMHCIIpan	NA	NA	NA	DQB1*03:29	DQB1	DQB1*03	NA	NA
RAKHYVYIGDPAQLP	ORF1ab	ORF1ab polyprotein	5716	5817	DQA1*05:11-DQB1*03:35	II	73.884	62.24	NetMHCIIpan	NA	NA	NA	DQB1*03:35	DQB1	DQB1*03	NA	NA
RAKHYVYIGDPAQLP	ORF1ab	ORF1ab polyprotein	5716	5817	DQA1*05:11-DQB1*03:36	II	73.884	62.24	NetMHCIIpan	NA	NA	NA	DQB1*03:36	DQB1	DQB1*03	NA	NA
RAMPNMLRIMASLVL	ORF1ab	ORF1ab polyprotein	5016	5117	DQA1*01:02/DQB1*03:02	II	160.92	160.92	NetMHCIIpan	NA	NA	NA	DQB1*03:02	DQB1	DQB1*03	NA	RAMPNMLRIMASLVL
RAMPNMLRIMASLVL	ORF1ab	ORF1ab polyprotein	5016	5117	DQA1*01:03/DQB1*03:02	II	135.26	135.26	NetMHCIIpan	NA	NA	NA	DQB1*03:02	DQB1	DQB1*03	NA	RAMPNMLRIMASLVL
RAMPNMLRIMASLVL	ORF1ab	ORF1ab polyprotein	5016	5117	DQA1*01:06/DQB1*03:02	II	160.92	160.92	NetMHCIIpan	NA	NA	NA	DQB1*03:02	DQB1	DQB1*03	NA	RAMPNMLRIMASLVL
RAMPNMLRIMASLVL	ORF1ab	ORF1ab polyprotein	5016	5117	DQA1*01:08/DQB1*03:02	II	160.92	160.92	NetMHCIIpan	NA	NA	NA	DQB1*03:02	DQB1	DQB1*03	NA	RAMPNMLRIMASLVL
RAMPNMLRIMASLVL	ORF1ab	ORF1ab polyprotein	5016	5117	DQA1*01:09/DQB1*03:02	II	160.92	160.92	NetMHCIIpan	NA	NA	NA	DQB1*03:02	DQB1	DQB1*03	NA	RAMPNMLRIMASLVL
RARTVAGVSICSTMT	ORF1ab	ORF1ab polyprotein	4945	5046	DQA1*05:01-DQB1*03:08	II	443.264	72.24	NetMHCIIpan	NA	NA	NA	DQB1*03:08	DQB1	DQB1*03	NA	NA
RARTVAGVSICSTMT	ORF1ab	ORF1ab polyprotein	4945	5046	DQA1*05:01-DQB1*03:15	II	455.674	97.06	NetMHCIIpan	NA	NA	NA	DQB1*03:15	DQB1	DQB1*03	NA	NA
RARTVAGVSICSTMT	ORF1ab	ORF1ab polyprotein	4945	5046	DQA1*05:01-DQB1*03:20	II	455.674	97.06	NetMHCIIpan	NA	NA	NA	DQB1*03:20	DQB1	DQB1*03	NA	NA
RARTVAGVSICSTMT	ORF1ab	ORF1ab polyprotein	4945	5046	DQA1*05:01-DQB1*03:23	II	455.674	97.06	NetMHCIIpan	NA	NA	NA	DQB1*03:23	DQB1	DQB1*03	NA	NA
RARTVAGVSICSTMT	ORF1ab	ORF1ab polyprotein	4945	5046	DQA1*05:01-DQB1*03:26	II	455.674	97.06	NetMHCIIpan	NA	NA	NA	DQB1*03:26	DQB1	DQB1*03	NA	NA
RARTVAGVSICSTMT	ORF1ab	ORF1ab polyprotein	4945	5046	DQA1*05:01-DQB1*03:31	II	455.674	97.06	NetMHCIIpan	NA	NA	NA	DQB1*03:31	DQB1	DQB1*03	NA	NA
RARTVAGVSICSTMT	ORF1ab	ORF1ab polyprotein	4945	5046	DQA1*05:01-DQB1*03:33	II	455.674	97.06	NetMHCIIpan	NA	NA	NA	DQB1*03:33	DQB1	DQB1*03	NA	NA
RARTVAGVSICSTMT	ORF1ab	ORF1ab polyprotein	4945	5046	DQA1*05:01-DQB1*03:34	II	455.674	97.06	NetMHCIIpan	NA	NA	NA	DQB1*03:34	DQB1	DQB1*03	NA	NA
RARTVAGVSICSTMT	ORF1ab	ORF1ab polyprotein	4945	5046	DQA1*05:01-DQB1*03:38	II	456.504	98.72	NetMHCIIpan	NA	NA	NA	DQB1*03:38	DQB1	DQB1*03	NA	NA
RARTVAGVSICSTMT	ORF1ab	ORF1ab polyprotein	4945	5046	DQA1*05:03-DQB1*03:03	II	455.674	97.06	NetMHCIIpan	NA	NA	NA	DQB1*03:03	DQB1	DQB1*03	NA	NA
RARTVAGVSICSTMT	ORF1ab	ORF1ab polyprotein	4945	5046	DQA1*05:03-DQB1*03:08	II	443.264	72.24	NetMHCIIpan	NA	NA	NA	DQB1*03:08	DQB1	DQB1*03	NA	NA
RARTVAGVSICSTMT	ORF1ab	ORF1ab polyprotein	4945	5046	DQA1*05:03-DQB1*03:15	II	455.674	97.06	NetMHCIIpan	NA	NA	NA	DQB1*03:15	DQB1	DQB1*03	NA	NA
RARTVAGVSICSTMT	ORF1ab	ORF1ab polyprotein	4945	5046	DQA1*05:03-DQB1*03:20	II	455.674	97.06	NetMHCIIpan	NA	NA	NA	DQB1*03:20	DQB1	DQB1*03	NA	NA
RARTVAGVSICSTMT	ORF1ab	ORF1ab polyprotein	4945	5046	DQA1*05:03-DQB1*03:23	II	455.674	97.06	NetMHCIIpan	NA	NA	NA	DQB1*03:23	DQB1	DQB1*03	NA	NA
RARTVAGVSICSTMT	ORF1ab	ORF1ab polyprotein	4945	5046	DQA1*05:03-DQB1*03:26	II	455.674	97.06	NetMHCIIpan	NA	NA	NA	DQB1*03:26	DQB1	DQB1*03	NA	NA
RARTVAGVSICSTMT	ORF1ab	ORF1ab polyprotein	4945	5046	DQA1*05:03-DQB1*03:31	II	455.674	97.06	NetMHCIIpan	NA	NA	NA	DQB1*03:31	DQB1	DQB1*03	NA	NA
RARTVAGVSICSTMT	ORF1ab	ORF1ab polyprotein	4945	5046	DQA1*05:03-DQB1*03:33	II	455.674	97.06	NetMHCIIpan	NA	NA	NA	DQB1*03:33	DQB1	DQB1*03	NA	NA
RARTVAGVSICSTMT	ORF1ab	ORF1ab polyprotein	4945	5046	DQA1*05:03-DQB1*03:34	II	455.674	97.06	NetMHCIIpan	NA	NA	NA	DQB1*03:34	DQB1	DQB1*03	NA	NA
RARTVAGVSICSTMT	ORF1ab	ORF1ab polyprotein	4945	5046	DQA1*05:03-DQB1*03:38	II	456.504	98.72	NetMHCIIpan	NA	NA	NA	DQB1*03:38	DQB1	DQB1*03	NA	NA
RARTVAGVSICSTMT	ORF1ab	ORF1ab polyprotein	4945	5046	DQA1*05:04-DQB1*03:03	II	455.674	97.06	NetMHCIIpan	NA	NA	NA	DQB1*03:03	DQB1	DQB1*03	NA	NA
RARTVAGVSICSTMT	ORF1ab	ORF1ab polyprotein	4945	5046	DQA1*05:04-DQB1*03:08	II	443.264	72.24	NetMHCIIpan	NA	NA	NA	DQB1*03:08	DQB1	DQB1*03	NA	NA
RARTVAGVSICSTMT	ORF1ab	ORF1ab polyprotein	4945	5046	DQA1*05:04-DQB1*03:15	II	455.674	97.06	NetMHCIIpan	NA	NA	NA	DQB1*03:15	DQB1	DQB1*03	NA	NA
RARTVAGVSICSTMT	ORF1ab	ORF1ab polyprotein	4945	5046	DQA1*05:04-DQB1*03:20	II	455.674	97.06	NetMHCIIpan	NA	NA	NA	DQB1*03:20	DQB1	DQB1*03	NA	NA
RARTVAGVSICSTMT	ORF1ab	ORF1ab polyprotein	4945	5046	DQA1*05:04-DQB1*03:23	II	455.674	97.06	NetMHCIIpan	NA	NA	NA	DQB1*03:23	DQB1	DQB1*03	NA	NA
RARTVAGVSICSTMT	ORF1ab	ORF1ab polyprotein	4945	5046	DQA1*05:04-DQB1*03:26	II	455.674	97.06	NetMHCIIpan	NA	NA	NA	DQB1*03:26	DQB1	DQB1*03	NA	NA
RARTVAGVSICSTMT	ORF1ab	ORF1ab polyprotein	4945	5046	DQA1*05:04-DQB1*03:31	II	455.674	97.06	NetMHCIIpan	NA	NA	NA	DQB1*03:31	DQB1	DQB1*03	NA	NA
RARTVAGVSICSTMT	ORF1ab	ORF1ab polyprotein	4945	5046	DQA1*05:04-DQB1*03:33	II	455.674	97.06	NetMHCIIpan	NA	NA	NA	DQB1*03:33	DQB1	DQB1*03	NA	NA
RARTVAGVSICSTMT	ORF1ab	ORF1ab polyprotein	4945	5046	DQA1*05:04-DQB1*03:34	II	455.674	97.06	NetMHCIIpan	NA	NA	NA	DQB1*03:34	DQB1	DQB1*03	NA	NA
RARTVAGVSICSTMT	ORF1ab	ORF1ab polyprotein	4945	5046	DQA1*05:04-DQB1*03:38	II	456.504	98.72	NetMHCIIpan	NA	NA	NA	DQB1*03:38	DQB1	DQB1*03	NA	NA
RARTVAGVSICSTMT	ORF1ab	ORF1ab polyprotein	4945	5046	DQA1*05:05-DQB1*03:03	II	455.674	97.06	NetMHCIIpan	NA	NA	NA	DQB1*03:03	DQB1	DQB1*03	NA	NA
RARTVAGVSICSTMT	ORF1ab	ORF1ab polyprotein	4945	5046	DQA1*05:05-DQB1*03:08	II	443.264	72.24	NetMHCIIpan	NA	NA	NA	DQB1*03:08	DQB1	DQB1*03	NA	NA
RARTVAGVSICSTMT	ORF1ab	ORF1ab polyprotein	4945	5046	DQA1*05:05-DQB1*03:15	II	455.674	97.06	NetMHCIIpan	NA	NA	NA	DQB1*03:15	DQB1	DQB1*03	NA	NA
RARTVAGVSICSTMT	ORF1ab	ORF1ab polyprotein	4945	5046	DQA1*05:05-DQB1*03:20	II	455.674	97.06	NetMHCIIpan	NA	NA	NA	DQB1*03:20	DQB1	DQB1*03	NA	NA
RARTVAGVSICSTMT	ORF1ab	ORF1ab polyprotein	4945	5046	DQA1*05:05-DQB1*03:23	II	455.674	97.06	NetMHCIIpan	NA	NA	NA	DQB1*03:23	DQB1	DQB1*03	NA	NA
RARTVAGVSICSTMT	ORF1ab	ORF1ab polyprotein	4945	5046	DQA1*05:05-DQB1*03:26	II	455.674	97.06	NetMHCIIpan	NA	NA	NA	DQB1*03:26	DQB1	DQB1*03	NA	NA
RARTVAGVSICSTMT	ORF1ab	ORF1ab polyprotein	4945	5046	DQA1*05:05-DQB1*03:31	II	455.674	97.06	NetMHCIIpan	NA	NA	NA	DQB1*03:31	DQB1	DQB1*03	NA	NA
RARTVAGVSICSTMT	ORF1ab	ORF1ab polyprotein	4945	5046	DQA1*05:05-DQB1*03:33	II	455.674	97.06	NetMHCIIpan	NA	NA	NA	DQB1*03:33	DQB1	DQB1*03	NA	NA
RARTVAGVSICSTMT	ORF1ab	ORF1ab polyprotein	4945	5046	DQA1*05:05-DQB1*03:34	II	455.674	97.06	NetMHCIIpan	NA	NA	NA	DQB1*03:34	DQB1	DQB1*03	NA	NA
RARTVAGVSICSTMT	ORF1ab	ORF1ab polyprotein	4945	5046	DQA1*05:05-DQB1*03:38	II	456.504	98.72	NetMHCIIpan	NA	NA	NA	DQB1*03:38	DQB1	DQB1*03	NA	NA
RARTVAGVSICSTMT	ORF1ab	ORF1ab polyprotein	4945	5046	DQA1*05:06-DQB1*03:03	II	455.674	97.06	NetMHCIIpan	NA	NA	NA	DQB1*03:03	DQB1	DQB1*03	NA	NA
RARTVAGVSICSTMT	ORF1ab	ORF1ab polyprotein	4945	5046	DQA1*05:06-DQB1*03:08	II	443.264	72.24	NetMHCIIpan	NA	NA	NA	DQB1*03:08	DQB1	DQB1*03	NA	NA
RARTVAGVSICSTMT	ORF1ab	ORF1ab polyprotein	4945	5046	DQA1*05:06-DQB1*03:15	II	455.674	97.06	NetMHCIIpan	NA	NA	NA	DQB1*03:15	DQB1	DQB1*03	NA	NA
RARTVAGVSICSTMT	ORF1ab	ORF1ab polyprotein	4945	5046	DQA1*05:06-DQB1*03:20	II	455.674	97.06	NetMHCIIpan	NA	NA	NA	DQB1*03:20	DQB1	DQB1*03	NA	NA
RARTVAGVSICSTMT	ORF1ab	ORF1ab polyprotein	4945	5046	DQA1*05:06-DQB1*03:23	II	455.674	97.06	NetMHCIIpan	NA	NA	NA	DQB1*03:23	DQB1	DQB1*03	NA	NA
RARTVAGVSICSTMT	ORF1ab	ORF1ab polyprotein	4945	5046	DQA1*05:06-DQB1*03:26	II	455.674	97.06	NetMHCIIpan	NA	NA	NA	DQB1*03:26	DQB1	DQB1*03	NA	NA
RARTVAGVSICSTMT	ORF1ab	ORF1ab polyprotein	4945	5046	DQA1*05:06-DQB1*03:31	II	455.674	97.06	NetMHCIIpan	NA	NA	NA	DQB1*03:31	DQB1	DQB1*03	NA	NA
RARTVAGVSICSTMT	ORF1ab	ORF1ab polyprotein	4945	5046	DQA1*05:06-DQB1*03:33	II	455.674	97.06	NetMHCIIpan	NA	NA	NA	DQB1*03:33	DQB1	DQB1*03	NA	NA
RARTVAGVSICSTMT	ORF1ab	ORF1ab polyprotein	4945	5046	DQA1*05:06-DQB1*03:34	II	455.674	97.06	NetMHCIIpan	NA	NA	NA	DQB1*03:34	DQB1	DQB1*03	NA	NA
RARTVAGVSICSTMT	ORF1ab	ORF1ab polyprotein	4945	5046	DQA1*05:06-DQB1*03:38	II	456.504	98.72	NetMHCIIpan	NA	NA	NA	DQB1*03:38	DQB1	DQB1*03	NA	NA
RARTVAGVSICSTMT	ORF1ab	ORF1ab polyprotein	4945	5046	DQA1*05:07-DQB1*03:03	II	455.674	97.06	NetMHCIIpan	NA	NA	NA	DQB1*03:03	DQB1	DQB1*03	NA	NA
RARTVAGVSICSTMT	ORF1ab	ORF1ab polyprotein	4945	5046	DQA1*05:07-DQB1*03:08	II	443.264	72.24	NetMHCIIpan	NA	NA	NA	DQB1*03:08	DQB1	DQB1*03	NA	NA
RARTVAGVSICSTMT	ORF1ab	ORF1ab polyprotein	4945	5046	DQA1*05:07-DQB1*03:15	II	455.674	97.06	NetMHCIIpan	NA	NA	NA	DQB1*03:15	DQB1	DQB1*03	NA	NA
RARTVAGVSICSTMT	ORF1ab	ORF1ab polyprotein	4945	5046	DQA1*05:07-DQB1*03:20	II	455.674	97.06	NetMHCIIpan	NA	NA	NA	DQB1*03:20	DQB1	DQB1*03	NA	NA
RARTVAGVSICSTMT	ORF1ab	ORF1ab polyprotein	4945	5046	DQA1*05:07-DQB1*03:23	II	455.674	97.06	NetMHCIIpan	NA	NA	NA	DQB1*03:23	DQB1	DQB1*03	NA	NA
RARTVAGVSICSTMT	ORF1ab	ORF1ab polyprotein	4945	5046	DQA1*05:07-DQB1*03:26	II	455.674	97.06	NetMHCIIpan	NA	NA	NA	DQB1*03:26	DQB1	DQB1*03	NA	NA
RARTVAGVSICSTMT	ORF1ab	ORF1ab polyprotein	4945	5046	DQA1*05:07-DQB1*03:31	II	455.674	97.06	NetMHCIIpan	NA	NA	NA	DQB1*03:31	DQB1	DQB1*03	NA	NA
RARTVAGVSICSTMT	ORF1ab	ORF1ab polyprotein	4945	5046	DQA1*05:07-DQB1*03:33	II	455.674	97.06	NetMHCIIpan	NA	NA	NA	DQB1*03:33	DQB1	DQB1*03	NA	NA
RARTVAGVSICSTMT	ORF1ab	ORF1ab polyprotein	4945	5046	DQA1*05:07-DQB1*03:34	II	455.674	97.06	NetMHCIIpan	NA	NA	NA	DQB1*03:34	DQB1	DQB1*03	NA	NA
RARTVAGVSICSTMT	ORF1ab	ORF1ab polyprotein	4945	5046	DQA1*05:07-DQB1*03:38	II	456.504	98.72	NetMHCIIpan	NA	NA	NA	DQB1*03:38	DQB1	DQB1*03	NA	NA
RARTVAGVSICSTMT	ORF1ab	ORF1ab polyprotein	4945	5046	DQA1*05:08-DQB1*03:03	II	455.674	97.06	NetMHCIIpan	NA	NA	NA	DQB1*03:03	DQB1	DQB1*03	NA	NA
RARTVAGVSICSTMT	ORF1ab	ORF1ab polyprotein	4945	5046	DQA1*05:08-DQB1*03:08	II	443.264	72.24	NetMHCIIpan	NA	NA	NA	DQB1*03:08	DQB1	DQB1*03	NA	NA
RARTVAGVSICSTMT	ORF1ab	ORF1ab polyprotein	4945	5046	DQA1*05:08-DQB1*03:15	II	455.674	97.06	NetMHCIIpan	NA	NA	NA	DQB1*03:15	DQB1	DQB1*03	NA	NA
RARTVAGVSICSTMT	ORF1ab	ORF1ab polyprotein	4945	5046	DQA1*05:08-DQB1*03:20	II	455.674	97.06	NetMHCIIpan	NA	NA	NA	DQB1*03:20	DQB1	DQB1*03	NA	NA
RARTVAGVSICSTMT	ORF1ab	ORF1ab polyprotein	4945	5046	DQA1*05:08-DQB1*03:23	II	455.674	97.06	NetMHCIIpan	NA	NA	NA	DQB1*03:23	DQB1	DQB1*03	NA	NA
RARTVAGVSICSTMT	ORF1ab	ORF1ab polyprotein	4945	5046	DQA1*05:08-DQB1*03:26	II	455.674	97.06	NetMHCIIpan	NA	NA	NA	DQB1*03:26	DQB1	DQB1*03	NA	NA
RARTVAGVSICSTMT	ORF1ab	ORF1ab polyprotein	4945	5046	DQA1*05:08-DQB1*03:31	II	455.674	97.06	NetMHCIIpan	NA	NA	NA	DQB1*03:31	DQB1	DQB1*03	NA	NA
RARTVAGVSICSTMT	ORF1ab	ORF1ab polyprotein	4945	5046	DQA1*05:08-DQB1*03:33	II	455.674	97.06	NetMHCIIpan	NA	NA	NA	DQB1*03:33	DQB1	DQB1*03	NA	NA
RARTVAGVSICSTMT	ORF1ab	ORF1ab polyprotein	4945	5046	DQA1*05:08-DQB1*03:34	II	455.674	97.06	NetMHCIIpan	NA	NA	NA	DQB1*03:34	DQB1	DQB1*03	NA	NA
RARTVAGVSICSTMT	ORF1ab	ORF1ab polyprotein	4945	5046	DQA1*05:08-DQB1*03:38	II	456.504	98.72	NetMHCIIpan	NA	NA	NA	DQB1*03:38	DQB1	DQB1*03	NA	NA
RARTVAGVSICSTMT	ORF1ab	ORF1ab polyprotein	4945	5046	DQA1*05:09-DQB1*03:03	II	455.674	97.06	NetMHCIIpan	NA	NA	NA	DQB1*03:03	DQB1	DQB1*03	NA	NA
RARTVAGVSICSTMT	ORF1ab	ORF1ab polyprotein	4945	5046	DQA1*05:09-DQB1*03:08	II	443.264	72.24	NetMHCIIpan	NA	NA	NA	DQB1*03:08	DQB1	DQB1*03	NA	NA
RARTVAGVSICSTMT	ORF1ab	ORF1ab polyprotein	4945	5046	DQA1*05:09-DQB1*03:15	II	455.674	97.06	NetMHCIIpan	NA	NA	NA	DQB1*03:15	DQB1	DQB1*03	NA	NA
RARTVAGVSICSTMT	ORF1ab	ORF1ab polyprotein	4945	5046	DQA1*05:09-DQB1*03:20	II	455.674	97.06	NetMHCIIpan	NA	NA	NA	DQB1*03:20	DQB1	DQB1*03	NA	NA
RARTVAGVSICSTMT	ORF1ab	ORF1ab polyprotein	4945	5046	DQA1*05:09-DQB1*03:23	II	455.674	97.06	NetMHCIIpan	NA	NA	NA	DQB1*03:23	DQB1	DQB1*03	NA	NA
RARTVAGVSICSTMT	ORF1ab	ORF1ab polyprotein	4945	5046	DQA1*05:09-DQB1*03:26	II	455.674	97.06	NetMHCIIpan	NA	NA	NA	DQB1*03:26	DQB1	DQB1*03	NA	NA
RARTVAGVSICSTMT	ORF1ab	ORF1ab polyprotein	4945	5046	DQA1*05:09-DQB1*03:31	II	455.674	97.06	NetMHCIIpan	NA	NA	NA	DQB1*03:31	DQB1	DQB1*03	NA	NA
RARTVAGVSICSTMT	ORF1ab	ORF1ab polyprotein	4945	5046	DQA1*05:09-DQB1*03:33	II	455.674	97.06	NetMHCIIpan	NA	NA	NA	DQB1*03:33	DQB1	DQB1*03	NA	NA
RARTVAGVSICSTMT	ORF1ab	ORF1ab polyprotein	4945	5046	DQA1*05:09-DQB1*03:34	II	455.674	97.06	NetMHCIIpan	NA	NA	NA	DQB1*03:34	DQB1	DQB1*03	NA	NA
RARTVAGVSICSTMT	ORF1ab	ORF1ab polyprotein	4945	5046	DQA1*05:09-DQB1*03:38	II	456.504	98.72	NetMHCIIpan	NA	NA	NA	DQB1*03:38	DQB1	DQB1*03	NA	NA
RARTVAGVSICSTMT	ORF1ab	ORF1ab polyprotein	4945	5046	DQA1*05:10-DQB1*03:03	II	455.674	97.06	NetMHCIIpan	NA	NA	NA	DQB1*03:03	DQB1	DQB1*03	NA	NA
RARTVAGVSICSTMT	ORF1ab	ORF1ab polyprotein	4945	5046	DQA1*05:10-DQB1*03:08	II	443.264	72.24	NetMHCIIpan	NA	NA	NA	DQB1*03:08	DQB1	DQB1*03	NA	NA
RARTVAGVSICSTMT	ORF1ab	ORF1ab polyprotein	4945	5046	DQA1*05:10-DQB1*03:15	II	455.674	97.06	NetMHCIIpan	NA	NA	NA	DQB1*03:15	DQB1	DQB1*03	NA	NA
RARTVAGVSICSTMT	ORF1ab	ORF1ab polyprotein	4945	5046	DQA1*05:10-DQB1*03:20	II	455.674	97.06	NetMHCIIpan	NA	NA	NA	DQB1*03:20	DQB1	DQB1*03	NA	NA
RARTVAGVSICSTMT	ORF1ab	ORF1ab polyprotein	4945	5046	DQA1*05:10-DQB1*03:23	II	455.674	97.06	NetMHCIIpan	NA	NA	NA	DQB1*03:23	DQB1	DQB1*03	NA	NA
RARTVAGVSICSTMT	ORF1ab	ORF1ab polyprotein	4945	5046	DQA1*05:10-DQB1*03:26	II	455.674	97.06	NetMHCIIpan	NA	NA	NA	DQB1*03:26	DQB1	DQB1*03	NA	NA
RARTVAGVSICSTMT	ORF1ab	ORF1ab polyprotein	4945	5046	DQA1*05:10-DQB1*03:31	II	455.674	97.06	NetMHCIIpan	NA	NA	NA	DQB1*03:31	DQB1	DQB1*03	NA	NA
RARTVAGVSICSTMT	ORF1ab	ORF1ab polyprotein	4945	5046	DQA1*05:10-DQB1*03:33	II	455.674	97.06	NetMHCIIpan	NA	NA	NA	DQB1*03:33	DQB1	DQB1*03	NA	NA
RARTVAGVSICSTMT	ORF1ab	ORF1ab polyprotein	4945	5046	DQA1*05:10-DQB1*03:34	II	455.674	97.06	NetMHCIIpan	NA	NA	NA	DQB1*03:34	DQB1	DQB1*03	NA	NA
RARTVAGVSICSTMT	ORF1ab	ORF1ab polyprotein	4945	5046	DQA1*05:10-DQB1*03:38	II	456.504	98.72	NetMHCIIpan	NA	NA	NA	DQB1*03:38	DQB1	DQB1*03	NA	NA
RARTVAGVSICSTMT	ORF1ab	ORF1ab polyprotein	4945	5046	DQA1*05:11-DQB1*03:03	II	455.674	97.06	NetMHCIIpan	NA	NA	NA	DQB1*03:03	DQB1	DQB1*03	NA	NA
RARTVAGVSICSTMT	ORF1ab	ORF1ab polyprotein	4945	5046	DQA1*05:11-DQB1*03:08	II	443.264	72.24	NetMHCIIpan	NA	NA	NA	DQB1*03:08	DQB1	DQB1*03	NA	NA
RARTVAGVSICSTMT	ORF1ab	ORF1ab polyprotein	4945	5046	DQA1*05:11-DQB1*03:15	II	455.674	97.06	NetMHCIIpan	NA	NA	NA	DQB1*03:15	DQB1	DQB1*03	NA	NA
RARTVAGVSICSTMT	ORF1ab	ORF1ab polyprotein	4945	5046	DQA1*05:11-DQB1*03:20	II	455.674	97.06	NetMHCIIpan	NA	NA	NA	DQB1*03:20	DQB1	DQB1*03	NA	NA
RARTVAGVSICSTMT	ORF1ab	ORF1ab polyprotein	4945	5046	DQA1*05:11-DQB1*03:23	II	455.674	97.06	NetMHCIIpan	NA	NA	NA	DQB1*03:23	DQB1	DQB1*03	NA	NA
RARTVAGVSICSTMT	ORF1ab	ORF1ab polyprotein	4945	5046	DQA1*05:11-DQB1*03:26	II	455.674	97.06	NetMHCIIpan	NA	NA	NA	DQB1*03:26	DQB1	DQB1*03	NA	NA
RARTVAGVSICSTMT	ORF1ab	ORF1ab polyprotein	4945	5046	DQA1*05:11-DQB1*03:31	II	455.674	97.06	NetMHCIIpan	NA	NA	NA	DQB1*03:31	DQB1	DQB1*03	NA	NA
RARTVAGVSICSTMT	ORF1ab	ORF1ab polyprotein	4945	5046	DQA1*05:11-DQB1*03:33	II	455.674	97.06	NetMHCIIpan	NA	NA	NA	DQB1*03:33	DQB1	DQB1*03	NA	NA
RARTVAGVSICSTMT	ORF1ab	ORF1ab polyprotein	4945	5046	DQA1*05:11-DQB1*03:34	II	455.674	97.06	NetMHCIIpan	NA	NA	NA	DQB1*03:34	DQB1	DQB1*03	NA	NA
RARTVAGVSICSTMT	ORF1ab	ORF1ab polyprotein	4945	5046	DQA1*05:11-DQB1*03:38	II	456.504	98.72	NetMHCIIpan	NA	NA	NA	DQB1*03:38	DQB1	DQB1*03	NA	NA
RDVLVRGFGDSVEEV	ORF1ab	ORF1ab polyprotein	24	125	DQA1*05:01-DQB1*03:02	II	325.897	232.17	NetMHCIIpan	NA	NA	NA	DQB1*03:02	DQB1	DQB1*03	NA	NA
RENLYFQGGGGSGYI	NA	NA	NA	NA	DQA1*03:01-DQB1*03:01	II	17.003	17.0028	MHCnuggetsII	NA	NA	NA	DQB1*03:01	DQB1	DQB1*03	NA	NA
RETMSYLFQHANLDS	ORF1ab	ORF1ab polyprotein	1729	1830	DQA1*06:01-DQB1*03:03	II	72.995	72.9947	MHCnuggetsII	NA	NA	NA	DQB1*03:03	DQB1	DQB1*03	NA	NA
RETMSYLFQHANLDS	ORF1ab	ORF1ab polyprotein	1729	1830	DQA1*06:01-DQB1*03:05	II	72.995	72.9947	MHCnuggetsII	NA	NA	NA	DQB1*03:05	DQB1	DQB1*03	NA	NA
RETMSYLFQHANLDS	ORF1ab	ORF1ab polyprotein	1729	1830	DQA1*06:01-DQB1*03:06	II	72.995	72.9947	MHCnuggetsII	NA	NA	NA	DQB1*03:06	DQB1	DQB1*03	NA	NA
RETMSYLFQHANLDS	ORF1ab	ORF1ab polyprotein	1729	1830	DQA1*06:01-DQB1*03:07	II	72.995	72.9947	MHCnuggetsII	NA	NA	NA	DQB1*03:07	DQB1	DQB1*03	NA	NA
RETMSYLFQHANLDS	ORF1ab	ORF1ab polyprotein	1729	1830	DQA1*06:01-DQB1*03:08	II	72.995	72.9947	MHCnuggetsII	NA	NA	NA	DQB1*03:08	DQB1	DQB1*03	NA	NA
RETMSYLFQHANLDS	ORF1ab	ORF1ab polyprotein	1729	1830	DQA1*06:01-DQB1*03:11	II	72.995	72.9947	MHCnuggetsII	NA	NA	NA	DQB1*03:11	DQB1	DQB1*03	NA	NA
RETMSYLFQHANLDS	ORF1ab	ORF1ab polyprotein	1729	1830	DQA1*06:01-DQB1*03:12	II	72.995	72.9947	MHCnuggetsII	NA	NA	NA	DQB1*03:12	DQB1	DQB1*03	NA	NA
RETMSYLFQHANLDS	ORF1ab	ORF1ab polyprotein	1729	1830	DQA1*06:01-DQB1*03:15	II	72.995	72.9947	MHCnuggetsII	NA	NA	NA	DQB1*03:15	DQB1	DQB1*03	NA	NA
RETMSYLFQHANLDS	ORF1ab	ORF1ab polyprotein	1729	1830	DQA1*06:01-DQB1*03:17	II	72.995	72.9947	MHCnuggetsII	NA	NA	NA	DQB1*03:17	DQB1	DQB1*03	NA	NA
RETMSYLFQHANLDS	ORF1ab	ORF1ab polyprotein	1729	1830	DQA1*06:01-DQB1*03:18	II	72.995	72.9947	MHCnuggetsII	NA	NA	NA	DQB1*03:18	DQB1	DQB1*03	NA	NA
RETMSYLFQHANLDS	ORF1ab	ORF1ab polyprotein	1729	1830	DQA1*06:01-DQB1*03:20	II	72.995	72.9947	MHCnuggetsII	NA	NA	NA	DQB1*03:20	DQB1	DQB1*03	NA	NA
RETMSYLFQHANLDS	ORF1ab	ORF1ab polyprotein	1729	1830	DQA1*06:01-DQB1*03:23	II	72.995	72.9947	MHCnuggetsII	NA	NA	NA	DQB1*03:23	DQB1	DQB1*03	NA	NA
RETMSYLFQHANLDS	ORF1ab	ORF1ab polyprotein	1729	1830	DQA1*06:01-DQB1*03:25	II	72.995	72.9947	MHCnuggetsII	NA	NA	NA	DQB1*03:25	DQB1	DQB1*03	NA	NA
RETMSYLFQHANLDS	ORF1ab	ORF1ab polyprotein	1729	1830	DQA1*06:01-DQB1*03:26	II	72.995	72.9947	MHCnuggetsII	NA	NA	NA	DQB1*03:26	DQB1	DQB1*03	NA	NA
RETMSYLFQHANLDS	ORF1ab	ORF1ab polyprotein	1729	1830	DQA1*06:01-DQB1*03:30	II	72.995	72.9947	MHCnuggetsII	NA	NA	NA	DQB1*03:30	DQB1	DQB1*03	NA	NA
RETMSYLFQHANLDS	ORF1ab	ORF1ab polyprotein	1729	1830	DQA1*06:01-DQB1*03:31	II	72.995	72.9947	MHCnuggetsII	NA	NA	NA	DQB1*03:31	DQB1	DQB1*03	NA	NA
RETMSYLFQHANLDS	ORF1ab	ORF1ab polyprotein	1729	1830	DQA1*06:01-DQB1*03:32	II	72.995	72.9947	MHCnuggetsII	NA	NA	NA	DQB1*03:32	DQB1	DQB1*03	NA	NA
RETMSYLFQHANLDS	ORF1ab	ORF1ab polyprotein	1729	1830	DQA1*06:01-DQB1*03:33	II	72.995	72.9947	MHCnuggetsII	NA	NA	NA	DQB1*03:33	DQB1	DQB1*03	NA	NA
RETMSYLFQHANLDS	ORF1ab	ORF1ab polyprotein	1729	1830	DQA1*06:01-DQB1*03:34	II	72.995	72.9947	MHCnuggetsII	NA	NA	NA	DQB1*03:34	DQB1	DQB1*03	NA	NA
RETMSYLFQHANLDS	ORF1ab	ORF1ab polyprotein	1729	1830	DQA1*06:01-DQB1*03:37	II	72.995	72.9947	MHCnuggetsII	NA	NA	NA	DQB1*03:37	DQB1	DQB1*03	NA	NA
RETMSYLFQHANLDS	ORF1ab	ORF1ab polyprotein	1729	1830	DQA1*06:01-DQB1*03:38	II	72.995	72.9947	MHCnuggetsII	NA	NA	NA	DQB1*03:38	DQB1	DQB1*03	NA	NA
RETMSYLFQHANLDS	ORF1ab	ORF1ab polyprotein	1729	1830	DQA1*06:02-DQB1*03:03	II	72.995	72.9947	MHCnuggetsII	NA	NA	NA	DQB1*03:03	DQB1	DQB1*03	NA	NA
RETMSYLFQHANLDS	ORF1ab	ORF1ab polyprotein	1729	1830	DQA1*06:02-DQB1*03:05	II	72.995	72.9947	MHCnuggetsII	NA	NA	NA	DQB1*03:05	DQB1	DQB1*03	NA	NA
RETMSYLFQHANLDS	ORF1ab	ORF1ab polyprotein	1729	1830	DQA1*06:02-DQB1*03:06	II	72.995	72.9947	MHCnuggetsII	NA	NA	NA	DQB1*03:06	DQB1	DQB1*03	NA	NA
RETMSYLFQHANLDS	ORF1ab	ORF1ab polyprotein	1729	1830	DQA1*06:02-DQB1*03:07	II	72.995	72.9947	MHCnuggetsII	NA	NA	NA	DQB1*03:07	DQB1	DQB1*03	NA	NA
RETMSYLFQHANLDS	ORF1ab	ORF1ab polyprotein	1729	1830	DQA1*06:02-DQB1*03:08	II	72.995	72.9947	MHCnuggetsII	NA	NA	NA	DQB1*03:08	DQB1	DQB1*03	NA	NA
RETMSYLFQHANLDS	ORF1ab	ORF1ab polyprotein	1729	1830	DQA1*06:02-DQB1*03:11	II	72.995	72.9947	MHCnuggetsII	NA	NA	NA	DQB1*03:11	DQB1	DQB1*03	NA	NA
RETMSYLFQHANLDS	ORF1ab	ORF1ab polyprotein	1729	1830	DQA1*06:02-DQB1*03:12	II	72.995	72.9947	MHCnuggetsII	NA	NA	NA	DQB1*03:12	DQB1	DQB1*03	NA	NA
RETMSYLFQHANLDS	ORF1ab	ORF1ab polyprotein	1729	1830	DQA1*06:02-DQB1*03:15	II	72.995	72.9947	MHCnuggetsII	NA	NA	NA	DQB1*03:15	DQB1	DQB1*03	NA	NA
RETMSYLFQHANLDS	ORF1ab	ORF1ab polyprotein	1729	1830	DQA1*06:02-DQB1*03:17	II	72.995	72.9947	MHCnuggetsII	NA	NA	NA	DQB1*03:17	DQB1	DQB1*03	NA	NA
RETMSYLFQHANLDS	ORF1ab	ORF1ab polyprotein	1729	1830	DQA1*06:02-DQB1*03:18	II	72.995	72.9947	MHCnuggetsII	NA	NA	NA	DQB1*03:18	DQB1	DQB1*03	NA	NA
RETMSYLFQHANLDS	ORF1ab	ORF1ab polyprotein	1729	1830	DQA1*06:02-DQB1*03:20	II	72.995	72.9947	MHCnuggetsII	NA	NA	NA	DQB1*03:20	DQB1	DQB1*03	NA	NA
RETMSYLFQHANLDS	ORF1ab	ORF1ab polyprotein	1729	1830	DQA1*06:02-DQB1*03:23	II	72.995	72.9947	MHCnuggetsII	NA	NA	NA	DQB1*03:23	DQB1	DQB1*03	NA	NA
RETMSYLFQHANLDS	ORF1ab	ORF1ab polyprotein	1729	1830	DQA1*06:02-DQB1*03:25	II	72.995	72.9947	MHCnuggetsII	NA	NA	NA	DQB1*03:25	DQB1	DQB1*03	NA	NA
RETMSYLFQHANLDS	ORF1ab	ORF1ab polyprotein	1729	1830	DQA1*06:02-DQB1*03:26	II	72.995	72.9947	MHCnuggetsII	NA	NA	NA	DQB1*03:26	DQB1	DQB1*03	NA	NA
RETMSYLFQHANLDS	ORF1ab	ORF1ab polyprotein	1729	1830	DQA1*06:02-DQB1*03:30	II	72.995	72.9947	MHCnuggetsII	NA	NA	NA	DQB1*03:30	DQB1	DQB1*03	NA	NA
RETMSYLFQHANLDS	ORF1ab	ORF1ab polyprotein	1729	1830	DQA1*06:02-DQB1*03:31	II	72.995	72.9947	MHCnuggetsII	NA	NA	NA	DQB1*03:31	DQB1	DQB1*03	NA	NA
RETMSYLFQHANLDS	ORF1ab	ORF1ab polyprotein	1729	1830	DQA1*06:02-DQB1*03:32	II	72.995	72.9947	MHCnuggetsII	NA	NA	NA	DQB1*03:32	DQB1	DQB1*03	NA	NA
RETMSYLFQHANLDS	ORF1ab	ORF1ab polyprotein	1729	1830	DQA1*06:02-DQB1*03:33	II	72.995	72.9947	MHCnuggetsII	NA	NA	NA	DQB1*03:33	DQB1	DQB1*03	NA	NA
RETMSYLFQHANLDS	ORF1ab	ORF1ab polyprotein	1729	1830	DQA1*06:02-DQB1*03:34	II	72.995	72.9947	MHCnuggetsII	NA	NA	NA	DQB1*03:34	DQB1	DQB1*03	NA	NA
RETMSYLFQHANLDS	ORF1ab	ORF1ab polyprotein	1729	1830	DQA1*06:02-DQB1*03:37	II	72.995	72.9947	MHCnuggetsII	NA	NA	NA	DQB1*03:37	DQB1	DQB1*03	NA	NA
RETMSYLFQHANLDS	ORF1ab	ORF1ab polyprotein	1729	1830	DQA1*06:02-DQB1*03:38	II	72.995	72.9947	MHCnuggetsII	NA	NA	NA	DQB1*03:38	DQB1	DQB1*03	NA	NA
RGGSQASSRSSSRSR	N	Nucleocapsid protein	177	10465	DQA1*01:02/DQB1*03:13	II	430.01	430.01	NetMHCIIpan	NA	NA	NA	DQB1*03:13	DQB1	DQB1*03	NA	RGGSQASSRSSSRSRNSSRNSTPGSSRGTSPARMAGNGG
RGGSQASSRSSSRSR	N	Nucleocapsid protein	177	10465	DQA1*01:03/DQB1*03:13	II	380.22	380.22	NetMHCIIpan	NA	NA	NA	DQB1*03:13	DQB1	DQB1*03	NA	RGGSQASSRSSSRSRNSSRNSTPGSSRGTSPARMAGNGG
RGGSQASSRSSSRSR	N	Nucleocapsid protein	177	10465	DQA1*01:06/DQB1*03:13	II	430.01	430.01	NetMHCIIpan	NA	NA	NA	DQB1*03:13	DQB1	DQB1*03	NA	RGGSQASSRSSSRSRNSSRNSTPGSSRGTSPARMAGNGG
RGGSQASSRSSSRSR	N	Nucleocapsid protein	177	10465	DQA1*01:08/DQB1*03:13	II	430.01	430.01	NetMHCIIpan	NA	NA	NA	DQB1*03:13	DQB1	DQB1*03	NA	RGGSQASSRSSSRSRNSSRNSTPGSSRGTSPARMAGNGG
RGGSQASSRSSSRSR	N	Nucleocapsid protein	177	10465	DQA1*01:09/DQB1*03:13	II	430.01	430.01	NetMHCIIpan	NA	NA	NA	DQB1*03:13	DQB1	DQB1*03	NA	RGGSQASSRSSSRSRNSSRNSTPGSSRGTSPARMAGNGG
RGGSQASSRSSSRSR	N	Nucleocapsid protein	177	10465	DQA1*05:01/DQB1*03:13	II	51.66	51.66	NetMHCIIpan	NA	NA	NA	DQB1*03:13	DQB1	DQB1*03	NA	RGGSQASSRSSSRSRNSSRNSTPGSSRGTSPARMAGNGG
RGGSQASSRSSSRSR	N	Nucleocapsid protein	177	10465	DQA1*05:03/DQB1*03:01	II	96.92	96.92	NetMHCIIpan	NA	NA	NA	DQB1*03:01	DQB1	DQB1*03	NA	RGGSQASSRSSSRSRNSSRNSTPGSSRGTSPARMAGNGG
RGGSQASSRSSSRSR	N	Nucleocapsid protein	177	10465	DQA1*05:03/DQB1*03:13	II	51.66	51.66	NetMHCIIpan	NA	NA	NA	DQB1*03:13	DQB1	DQB1*03	NA	RGGSQASSRSSSRSRNSSRNSTPGSSRGTSPARMAGNGG
RGGSQASSRSSSRSR	N	Nucleocapsid protein	177	10465	DQA1*05:04/DQB1*03:01	II	96.92	96.92	NetMHCIIpan	NA	NA	NA	DQB1*03:01	DQB1	DQB1*03	NA	RGGSQASSRSSSRSRNSSRNSTPGSSRGTSPARMAGNGG
RGGSQASSRSSSRSR	N	Nucleocapsid protein	177	10465	DQA1*05:04/DQB1*03:13	II	51.66	51.66	NetMHCIIpan	NA	NA	NA	DQB1*03:13	DQB1	DQB1*03	NA	RGGSQASSRSSSRSRNSSRNSTPGSSRGTSPARMAGNGG
RGGSQASSRSSSRSR	N	Nucleocapsid protein	177	10465	DQA1*05:05/DQB1*03:01	II	96.92	96.92	NetMHCIIpan	NA	NA	NA	DQB1*03:01	DQB1	DQB1*03	NA	RGGSQASSRSSSRSRNSSRNSTPGSSRGTSPARMAGNGG
RGGSQASSRSSSRSR	N	Nucleocapsid protein	177	10465	DQA1*05:05/DQB1*03:13	II	51.66	51.66	NetMHCIIpan	NA	NA	NA	DQB1*03:13	DQB1	DQB1*03	NA	RGGSQASSRSSSRSRNSSRNSTPGSSRGTSPARMAGNGG
RGGSQASSRSSSRSR	N	Nucleocapsid protein	177	10465	DQA1*05:06/DQB1*03:01	II	96.92	96.92	NetMHCIIpan	NA	NA	NA	DQB1*03:01	DQB1	DQB1*03	NA	RGGSQASSRSSSRSRNSSRNSTPGSSRGTSPARMAGNGG
RGGSQASSRSSSRSR	N	Nucleocapsid protein	177	10465	DQA1*05:06/DQB1*03:13	II	51.66	51.66	NetMHCIIpan	NA	NA	NA	DQB1*03:13	DQB1	DQB1*03	NA	RGGSQASSRSSSRSRNSSRNSTPGSSRGTSPARMAGNGG
RGGSQASSRSSSRSR	N	Nucleocapsid protein	177	10465	DQA1*05:07/DQB1*03:01	II	96.92	96.92	NetMHCIIpan	NA	NA	NA	DQB1*03:01	DQB1	DQB1*03	NA	RGGSQASSRSSSRSRNSSRNSTPGSSRGTSPARMAGNGG
RGGSQASSRSSSRSR	N	Nucleocapsid protein	177	10465	DQA1*05:07/DQB1*03:13	II	51.66	51.66	NetMHCIIpan	NA	NA	NA	DQB1*03:13	DQB1	DQB1*03	NA	RGGSQASSRSSSRSRNSSRNSTPGSSRGTSPARMAGNGG
RGGSQASSRSSSRSR	N	Nucleocapsid protein	177	10465	DQA1*05:08/DQB1*03:01	II	96.92	96.92	NetMHCIIpan	NA	NA	NA	DQB1*03:01	DQB1	DQB1*03	NA	RGGSQASSRSSSRSRNSSRNSTPGSSRGTSPARMAGNGG
RGGSQASSRSSSRSR	N	Nucleocapsid protein	177	10465	DQA1*05:08/DQB1*03:13	II	51.66	51.66	NetMHCIIpan	NA	NA	NA	DQB1*03:13	DQB1	DQB1*03	NA	RGGSQASSRSSSRSRNSSRNSTPGSSRGTSPARMAGNGG
RGGSQASSRSSSRSR	N	Nucleocapsid protein	177	10465	DQA1*05:09/DQB1*03:01	II	96.92	96.92	NetMHCIIpan	NA	NA	NA	DQB1*03:01	DQB1	DQB1*03	NA	RGGSQASSRSSSRSRNSSRNSTPGSSRGTSPARMAGNGG
RGGSQASSRSSSRSR	N	Nucleocapsid protein	177	10465	DQA1*05:09/DQB1*03:13	II	51.66	51.66	NetMHCIIpan	NA	NA	NA	DQB1*03:13	DQB1	DQB1*03	NA	RGGSQASSRSSSRSRNSSRNSTPGSSRGTSPARMAGNGG
RGGSQASSRSSSRSR	N	Nucleocapsid protein	177	10465	DQA1*05:10/DQB1*03:01	II	96.92	96.92	NetMHCIIpan	NA	NA	NA	DQB1*03:01	DQB1	DQB1*03	NA	RGGSQASSRSSSRSRNSSRNSTPGSSRGTSPARMAGNGG
RGGSQASSRSSSRSR	N	Nucleocapsid protein	177	10465	DQA1*05:10/DQB1*03:13	II	51.66	51.66	NetMHCIIpan	NA	NA	NA	DQB1*03:13	DQB1	DQB1*03	NA	RGGSQASSRSSSRSRNSSRNSTPGSSRGTSPARMAGNGG
RGGSQASSRSSSRSR	N	Nucleocapsid protein	177	10465	DQA1*05:11/DQB1*03:01	II	96.92	96.92	NetMHCIIpan	NA	NA	NA	DQB1*03:01	DQB1	DQB1*03	NA	RGGSQASSRSSSRSRNSSRNSTPGSSRGTSPARMAGNGG
RGGSQASSRSSSRSR	N	Nucleocapsid protein	177	10465	DQA1*05:11/DQB1*03:13	II	51.66	51.66	NetMHCIIpan	NA	NA	NA	DQB1*03:13	DQB1	DQB1*03	NA	RGGSQASSRSSSRSRNSSRNSTPGSSRGTSPARMAGNGG
RGGSQASSRSSSRSR	N	Nucleocapsid protein	177	10465	DQA1*06:01/DQB1*03:13	II	244.34	244.34	NetMHCIIpan	NA	NA	NA	DQB1*03:13	DQB1	DQB1*03	NA	RGGSQASSRSSSRSRNSSRNSTPGSSRGTSPARMAGNGG
RGGSQASSRSSSRSR	N	Nucleocapsid protein	177	10465	DQA1*06:02/DQB1*03:13	II	244.34	244.34	NetMHCIIpan	NA	NA	NA	DQB1*03:13	DQB1	DQB1*03	NA	RGGSQASSRSSSRSRNSSRNSTPGSSRGTSPARMAGNGG
RGMVLGSLAATVRLQ	ORF1ab	ORF1ab polyprotein	4239	4340	DQA1*05:01-DQB1*03:02	II	155.209	155.209	MHCnuggetsII	NA	NA	NA	DQB1*03:02	DQB1	DQB1*03	NA	MVLGSLAATVRLQAG
RIFTIGTVTLKQGEI	ORF3a	Protein 3b	6	8676	DQA1*01:01-DQB1*03:01	II	42.219	42.2186	MHCnuggetsII	NA	NA	NA	DQB1*03:01	DQB1	DQB1*03	NA	NA
RIFTIGTVTLKQGEI	ORF3a	Protein 3b	6	8676	DQA1*01:01-DQB1*03:03	II	42.219	42.2186	MHCnuggetsII	NA	NA	NA	DQB1*03:03	DQB1	DQB1*03	NA	NA
RIFTIGTVTLKQGEI	ORF3a	Protein 3b	6	8676	DQA1*01:01-DQB1*03:04	II	42.219	42.2186	MHCnuggetsII	NA	NA	NA	DQB1*03:04	DQB1	DQB1*03	NA	NA
RIFTIGTVTLKQGEI	ORF3a	Protein 3b	6	8676	DQA1*01:01-DQB1*03:05	II	42.219	42.2186	MHCnuggetsII	NA	NA	NA	DQB1*03:05	DQB1	DQB1*03	NA	NA
RIFTIGTVTLKQGEI	ORF3a	Protein 3b	6	8676	DQA1*01:01-DQB1*03:08	II	42.219	42.2186	MHCnuggetsII	NA	NA	NA	DQB1*03:08	DQB1	DQB1*03	NA	NA
RIFTIGTVTLKQGEI	ORF3a	Protein 3b	6	8676	DQA1*01:01-DQB1*03:09	II	42.219	42.2186	MHCnuggetsII	NA	NA	NA	DQB1*03:09	DQB1	DQB1*03	NA	NA
RIFTIGTVTLKQGEI	ORF3a	Protein 3b	6	8676	DQA1*01:01-DQB1*03:10	II	42.219	42.2186	MHCnuggetsII	NA	NA	NA	DQB1*03:10	DQB1	DQB1*03	NA	NA
RIFTIGTVTLKQGEI	ORF3a	Protein 3b	6	8676	DQA1*01:01-DQB1*03:12	II	42.219	42.2186	MHCnuggetsII	NA	NA	NA	DQB1*03:12	DQB1	DQB1*03	NA	NA
RIFTIGTVTLKQGEI	ORF3a	Protein 3b	6	8676	DQA1*01:01-DQB1*03:13	II	42.219	42.2186	MHCnuggetsII	NA	NA	NA	DQB1*03:13	DQB1	DQB1*03	NA	NA
RIFTIGTVTLKQGEI	ORF3a	Protein 3b	6	8676	DQA1*01:01-DQB1*03:14	II	42.219	42.2186	MHCnuggetsII	NA	NA	NA	DQB1*03:14	DQB1	DQB1*03	NA	NA
RIFTIGTVTLKQGEI	ORF3a	Protein 3b	6	8676	DQA1*01:01-DQB1*03:15	II	42.219	42.2186	MHCnuggetsII	NA	NA	NA	DQB1*03:15	DQB1	DQB1*03	NA	NA
RIFTIGTVTLKQGEI	ORF3a	Protein 3b	6	8676	DQA1*01:01-DQB1*03:16	II	42.219	42.2186	MHCnuggetsII	NA	NA	NA	DQB1*03:16	DQB1	DQB1*03	NA	NA
RIFTIGTVTLKQGEI	ORF3a	Protein 3b	6	8676	DQA1*01:01-DQB1*03:17	II	42.219	42.2186	MHCnuggetsII	NA	NA	NA	DQB1*03:17	DQB1	DQB1*03	NA	NA
RIFTIGTVTLKQGEI	ORF3a	Protein 3b	6	8676	DQA1*01:01-DQB1*03:19	II	42.219	42.2186	MHCnuggetsII	NA	NA	NA	DQB1*03:19	DQB1	DQB1*03	NA	NA
RIFTIGTVTLKQGEI	ORF3a	Protein 3b	6	8676	DQA1*01:01-DQB1*03:20	II	42.219	42.2186	MHCnuggetsII	NA	NA	NA	DQB1*03:20	DQB1	DQB1*03	NA	NA
RIFTIGTVTLKQGEI	ORF3a	Protein 3b	6	8676	DQA1*01:01-DQB1*03:21	II	42.219	42.2186	MHCnuggetsII	NA	NA	NA	DQB1*03:21	DQB1	DQB1*03	NA	NA
RIFTIGTVTLKQGEI	ORF3a	Protein 3b	6	8676	DQA1*01:01-DQB1*03:22	II	42.219	42.2186	MHCnuggetsII	NA	NA	NA	DQB1*03:22	DQB1	DQB1*03	NA	NA
RIFTIGTVTLKQGEI	ORF3a	Protein 3b	6	8676	DQA1*01:01-DQB1*03:23	II	42.219	42.2186	MHCnuggetsII	NA	NA	NA	DQB1*03:23	DQB1	DQB1*03	NA	NA
RIFTIGTVTLKQGEI	ORF3a	Protein 3b	6	8676	DQA1*01:01-DQB1*03:24	II	42.219	42.2186	MHCnuggetsII	NA	NA	NA	DQB1*03:24	DQB1	DQB1*03	NA	NA
RIFTIGTVTLKQGEI	ORF3a	Protein 3b	6	8676	DQA1*01:01-DQB1*03:26	II	42.219	42.2186	MHCnuggetsII	NA	NA	NA	DQB1*03:26	DQB1	DQB1*03	NA	NA
RIFTIGTVTLKQGEI	ORF3a	Protein 3b	6	8676	DQA1*01:01-DQB1*03:27	II	42.219	42.2186	MHCnuggetsII	NA	NA	NA	DQB1*03:27	DQB1	DQB1*03	NA	NA
RIFTIGTVTLKQGEI	ORF3a	Protein 3b	6	8676	DQA1*01:01-DQB1*03:28	II	42.219	42.2186	MHCnuggetsII	NA	NA	NA	DQB1*03:28	DQB1	DQB1*03	NA	NA
RIFTIGTVTLKQGEI	ORF3a	Protein 3b	6	8676	DQA1*01:01-DQB1*03:29	II	42.219	42.2186	MHCnuggetsII	NA	NA	NA	DQB1*03:29	DQB1	DQB1*03	NA	NA
RIFTIGTVTLKQGEI	ORF3a	Protein 3b	6	8676	DQA1*01:01-DQB1*03:30	II	42.219	42.2186	MHCnuggetsII	NA	NA	NA	DQB1*03:30	DQB1	DQB1*03	NA	NA
RIFTIGTVTLKQGEI	ORF3a	Protein 3b	6	8676	DQA1*01:01-DQB1*03:31	II	42.219	42.2186	MHCnuggetsII	NA	NA	NA	DQB1*03:31	DQB1	DQB1*03	NA	NA
RIFTIGTVTLKQGEI	ORF3a	Protein 3b	6	8676	DQA1*01:01-DQB1*03:33	II	42.219	42.2186	MHCnuggetsII	NA	NA	NA	DQB1*03:33	DQB1	DQB1*03	NA	NA
RIFTIGTVTLKQGEI	ORF3a	Protein 3b	6	8676	DQA1*01:01-DQB1*03:34	II	42.219	42.2186	MHCnuggetsII	NA	NA	NA	DQB1*03:34	DQB1	DQB1*03	NA	NA
RIFTIGTVTLKQGEI	ORF3a	Protein 3b	6	8676	DQA1*01:01-DQB1*03:35	II	42.219	42.2186	MHCnuggetsII	NA	NA	NA	DQB1*03:35	DQB1	DQB1*03	NA	NA
RIFTIGTVTLKQGEI	ORF3a	Protein 3b	6	8676	DQA1*01:01-DQB1*03:36	II	42.219	42.2186	MHCnuggetsII	NA	NA	NA	DQB1*03:36	DQB1	DQB1*03	NA	NA
RIFTIGTVTLKQGEI	ORF3a	Protein 3b	6	8676	DQA1*01:01-DQB1*03:38	II	42.219	42.2186	MHCnuggetsII	NA	NA	NA	DQB1*03:38	DQB1	DQB1*03	NA	NA
RIFTIGTVTLKQGEI	ORF3a	Protein 3b	6	8676	DQA1*01:02-DQB1*03:01	II	42.219	42.2186	MHCnuggetsII	NA	NA	NA	DQB1*03:01	DQB1	DQB1*03	NA	NA
RIFTIGTVTLKQGEI	ORF3a	Protein 3b	6	8676	DQA1*01:02-DQB1*03:03	II	42.219	42.2186	MHCnuggetsII	NA	NA	NA	DQB1*03:03	DQB1	DQB1*03	NA	NA
RIFTIGTVTLKQGEI	ORF3a	Protein 3b	6	8676	DQA1*01:02-DQB1*03:04	II	42.219	42.2186	MHCnuggetsII	NA	NA	NA	DQB1*03:04	DQB1	DQB1*03	NA	NA
RIFTIGTVTLKQGEI	ORF3a	Protein 3b	6	8676	DQA1*01:02-DQB1*03:05	II	42.219	42.2186	MHCnuggetsII	NA	NA	NA	DQB1*03:05	DQB1	DQB1*03	NA	NA
RIFTIGTVTLKQGEI	ORF3a	Protein 3b	6	8676	DQA1*01:02-DQB1*03:07	II	42.219	42.2186	MHCnuggetsII	NA	NA	NA	DQB1*03:07	DQB1	DQB1*03	NA	NA
RIFTIGTVTLKQGEI	ORF3a	Protein 3b	6	8676	DQA1*01:02-DQB1*03:08	II	42.219	42.2186	MHCnuggetsII	NA	NA	NA	DQB1*03:08	DQB1	DQB1*03	NA	NA
RIFTIGTVTLKQGEI	ORF3a	Protein 3b	6	8676	DQA1*01:02-DQB1*03:09	II	42.219	42.2186	MHCnuggetsII	NA	NA	NA	DQB1*03:09	DQB1	DQB1*03	NA	NA
RIFTIGTVTLKQGEI	ORF3a	Protein 3b	6	8676	DQA1*01:02-DQB1*03:10	II	42.219	42.2186	MHCnuggetsII	NA	NA	NA	DQB1*03:10	DQB1	DQB1*03	NA	NA
RIFTIGTVTLKQGEI	ORF3a	Protein 3b	6	8676	DQA1*01:02-DQB1*03:11	II	42.219	42.2186	MHCnuggetsII	NA	NA	NA	DQB1*03:11	DQB1	DQB1*03	NA	NA
RIFTIGTVTLKQGEI	ORF3a	Protein 3b	6	8676	DQA1*01:02-DQB1*03:12	II	42.219	42.2186	MHCnuggetsII	NA	NA	NA	DQB1*03:12	DQB1	DQB1*03	NA	NA
RIFTIGTVTLKQGEI	ORF3a	Protein 3b	6	8676	DQA1*01:02-DQB1*03:13	II	42.219	42.2186	MHCnuggetsII	NA	NA	NA	DQB1*03:13	DQB1	DQB1*03	NA	NA
RIFTIGTVTLKQGEI	ORF3a	Protein 3b	6	8676	DQA1*01:02-DQB1*03:14	II	42.219	42.2186	MHCnuggetsII	NA	NA	NA	DQB1*03:14	DQB1	DQB1*03	NA	NA
RIFTIGTVTLKQGEI	ORF3a	Protein 3b	6	8676	DQA1*01:02-DQB1*03:15	II	42.219	42.2186	MHCnuggetsII	NA	NA	NA	DQB1*03:15	DQB1	DQB1*03	NA	NA
RIFTIGTVTLKQGEI	ORF3a	Protein 3b	6	8676	DQA1*01:02-DQB1*03:16	II	42.219	42.2186	MHCnuggetsII	NA	NA	NA	DQB1*03:16	DQB1	DQB1*03	NA	NA
RIFTIGTVTLKQGEI	ORF3a	Protein 3b	6	8676	DQA1*01:02-DQB1*03:17	II	42.219	42.2186	MHCnuggetsII	NA	NA	NA	DQB1*03:17	DQB1	DQB1*03	NA	NA
RIFTIGTVTLKQGEI	ORF3a	Protein 3b	6	8676	DQA1*01:02-DQB1*03:18	II	42.219	42.2186	MHCnuggetsII	NA	NA	NA	DQB1*03:18	DQB1	DQB1*03	NA	NA
RIFTIGTVTLKQGEI	ORF3a	Protein 3b	6	8676	DQA1*01:02-DQB1*03:19	II	42.219	42.2186	MHCnuggetsII	NA	NA	NA	DQB1*03:19	DQB1	DQB1*03	NA	NA
RIFTIGTVTLKQGEI	ORF3a	Protein 3b	6	8676	DQA1*01:02-DQB1*03:20	II	42.219	42.2186	MHCnuggetsII	NA	NA	NA	DQB1*03:20	DQB1	DQB1*03	NA	NA
RIFTIGTVTLKQGEI	ORF3a	Protein 3b	6	8676	DQA1*01:02-DQB1*03:21	II	42.219	42.2186	MHCnuggetsII	NA	NA	NA	DQB1*03:21	DQB1	DQB1*03	NA	NA
RIFTIGTVTLKQGEI	ORF3a	Protein 3b	6	8676	DQA1*01:02-DQB1*03:22	II	42.219	42.2186	MHCnuggetsII	NA	NA	NA	DQB1*03:22	DQB1	DQB1*03	NA	NA
RIFTIGTVTLKQGEI	ORF3a	Protein 3b	6	8676	DQA1*01:02-DQB1*03:23	II	42.219	42.2186	MHCnuggetsII	NA	NA	NA	DQB1*03:23	DQB1	DQB1*03	NA	NA
RIFTIGTVTLKQGEI	ORF3a	Protein 3b	6	8676	DQA1*01:02-DQB1*03:24	II	42.219	42.2186	MHCnuggetsII	NA	NA	NA	DQB1*03:24	DQB1	DQB1*03	NA	NA
RIFTIGTVTLKQGEI	ORF3a	Protein 3b	6	8676	DQA1*01:02-DQB1*03:26	II	42.219	42.2186	MHCnuggetsII	NA	NA	NA	DQB1*03:26	DQB1	DQB1*03	NA	NA
RIFTIGTVTLKQGEI	ORF3a	Protein 3b	6	8676	DQA1*01:02-DQB1*03:27	II	42.219	42.2186	MHCnuggetsII	NA	NA	NA	DQB1*03:27	DQB1	DQB1*03	NA	NA
RIFTIGTVTLKQGEI	ORF3a	Protein 3b	6	8676	DQA1*01:02-DQB1*03:28	II	42.219	42.2186	MHCnuggetsII	NA	NA	NA	DQB1*03:28	DQB1	DQB1*03	NA	NA
RIFTIGTVTLKQGEI	ORF3a	Protein 3b	6	8676	DQA1*01:02-DQB1*03:29	II	42.219	42.2186	MHCnuggetsII	NA	NA	NA	DQB1*03:29	DQB1	DQB1*03	NA	NA
RIFTIGTVTLKQGEI	ORF3a	Protein 3b	6	8676	DQA1*01:02-DQB1*03:30	II	42.219	42.2186	MHCnuggetsII	NA	NA	NA	DQB1*03:30	DQB1	DQB1*03	NA	NA
RIFTIGTVTLKQGEI	ORF3a	Protein 3b	6	8676	DQA1*01:02-DQB1*03:31	II	42.219	42.2186	MHCnuggetsII	NA	NA	NA	DQB1*03:31	DQB1	DQB1*03	NA	NA
RIFTIGTVTLKQGEI	ORF3a	Protein 3b	6	8676	DQA1*01:02-DQB1*03:32	II	42.219	42.2186	MHCnuggetsII	NA	NA	NA	DQB1*03:32	DQB1	DQB1*03	NA	NA
RIFTIGTVTLKQGEI	ORF3a	Protein 3b	6	8676	DQA1*01:02-DQB1*03:33	II	42.219	42.2186	MHCnuggetsII	NA	NA	NA	DQB1*03:33	DQB1	DQB1*03	NA	NA
RIFTIGTVTLKQGEI	ORF3a	Protein 3b	6	8676	DQA1*01:02-DQB1*03:34	II	42.219	42.2186	MHCnuggetsII	NA	NA	NA	DQB1*03:34	DQB1	DQB1*03	NA	NA
RIFTIGTVTLKQGEI	ORF3a	Protein 3b	6	8676	DQA1*01:02-DQB1*03:35	II	42.219	42.2186	MHCnuggetsII	NA	NA	NA	DQB1*03:35	DQB1	DQB1*03	NA	NA
RIFTIGTVTLKQGEI	ORF3a	Protein 3b	6	8676	DQA1*01:02-DQB1*03:36	II	42.219	42.2186	MHCnuggetsII	NA	NA	NA	DQB1*03:36	DQB1	DQB1*03	NA	NA
RIFTIGTVTLKQGEI	ORF3a	Protein 3b	6	8676	DQA1*01:02-DQB1*03:37	II	42.219	42.2186	MHCnuggetsII	NA	NA	NA	DQB1*03:37	DQB1	DQB1*03	NA	NA
RIFTIGTVTLKQGEI	ORF3a	Protein 3b	6	8676	DQA1*01:02-DQB1*03:38	II	42.219	42.2186	MHCnuggetsII	NA	NA	NA	DQB1*03:38	DQB1	DQB1*03	NA	NA
RIFTIGTVTLKQGEI	ORF3a	Protein 3b	6	8676	DQA1*01:03-DQB1*03:01	II	42.219	42.2186	MHCnuggetsII	NA	NA	NA	DQB1*03:01	DQB1	DQB1*03	NA	NA
RIFTIGTVTLKQGEI	ORF3a	Protein 3b	6	8676	DQA1*01:03-DQB1*03:03	II	42.219	42.2186	MHCnuggetsII	NA	NA	NA	DQB1*03:03	DQB1	DQB1*03	NA	NA
RIFTIGTVTLKQGEI	ORF3a	Protein 3b	6	8676	DQA1*01:03-DQB1*03:04	II	42.219	42.2186	MHCnuggetsII	NA	NA	NA	DQB1*03:04	DQB1	DQB1*03	NA	NA
RIFTIGTVTLKQGEI	ORF3a	Protein 3b	6	8676	DQA1*01:03-DQB1*03:05	II	42.219	42.2186	MHCnuggetsII	NA	NA	NA	DQB1*03:05	DQB1	DQB1*03	NA	NA
RIFTIGTVTLKQGEI	ORF3a	Protein 3b	6	8676	DQA1*01:03-DQB1*03:07	II	42.219	42.2186	MHCnuggetsII	NA	NA	NA	DQB1*03:07	DQB1	DQB1*03	NA	NA
RIFTIGTVTLKQGEI	ORF3a	Protein 3b	6	8676	DQA1*01:03-DQB1*03:08	II	42.219	42.2186	MHCnuggetsII	NA	NA	NA	DQB1*03:08	DQB1	DQB1*03	NA	NA
RIFTIGTVTLKQGEI	ORF3a	Protein 3b	6	8676	DQA1*01:03-DQB1*03:09	II	42.219	42.2186	MHCnuggetsII	NA	NA	NA	DQB1*03:09	DQB1	DQB1*03	NA	NA
RIFTIGTVTLKQGEI	ORF3a	Protein 3b	6	8676	DQA1*01:03-DQB1*03:10	II	42.219	42.2186	MHCnuggetsII	NA	NA	NA	DQB1*03:10	DQB1	DQB1*03	NA	NA
RIFTIGTVTLKQGEI	ORF3a	Protein 3b	6	8676	DQA1*01:03-DQB1*03:11	II	42.219	42.2186	MHCnuggetsII	NA	NA	NA	DQB1*03:11	DQB1	DQB1*03	NA	NA
RIFTIGTVTLKQGEI	ORF3a	Protein 3b	6	8676	DQA1*01:03-DQB1*03:12	II	42.219	42.2186	MHCnuggetsII	NA	NA	NA	DQB1*03:12	DQB1	DQB1*03	NA	NA
RIFTIGTVTLKQGEI	ORF3a	Protein 3b	6	8676	DQA1*01:03-DQB1*03:13	II	42.219	42.2186	MHCnuggetsII	NA	NA	NA	DQB1*03:13	DQB1	DQB1*03	NA	NA
RIFTIGTVTLKQGEI	ORF3a	Protein 3b	6	8676	DQA1*01:03-DQB1*03:14	II	42.219	42.2186	MHCnuggetsII	NA	NA	NA	DQB1*03:14	DQB1	DQB1*03	NA	NA
RIFTIGTVTLKQGEI	ORF3a	Protein 3b	6	8676	DQA1*01:03-DQB1*03:15	II	42.219	42.2186	MHCnuggetsII	NA	NA	NA	DQB1*03:15	DQB1	DQB1*03	NA	NA
RIFTIGTVTLKQGEI	ORF3a	Protein 3b	6	8676	DQA1*01:03-DQB1*03:16	II	42.219	42.2186	MHCnuggetsII	NA	NA	NA	DQB1*03:16	DQB1	DQB1*03	NA	NA
RIFTIGTVTLKQGEI	ORF3a	Protein 3b	6	8676	DQA1*01:03-DQB1*03:17	II	42.219	42.2186	MHCnuggetsII	NA	NA	NA	DQB1*03:17	DQB1	DQB1*03	NA	NA
RIFTIGTVTLKQGEI	ORF3a	Protein 3b	6	8676	DQA1*01:03-DQB1*03:18	II	42.219	42.2186	MHCnuggetsII	NA	NA	NA	DQB1*03:18	DQB1	DQB1*03	NA	NA
RIFTIGTVTLKQGEI	ORF3a	Protein 3b	6	8676	DQA1*01:03-DQB1*03:19	II	42.219	42.2186	MHCnuggetsII	NA	NA	NA	DQB1*03:19	DQB1	DQB1*03	NA	NA
RIFTIGTVTLKQGEI	ORF3a	Protein 3b	6	8676	DQA1*01:03-DQB1*03:20	II	42.219	42.2186	MHCnuggetsII	NA	NA	NA	DQB1*03:20	DQB1	DQB1*03	NA	NA
RIFTIGTVTLKQGEI	ORF3a	Protein 3b	6	8676	DQA1*01:03-DQB1*03:21	II	42.219	42.2186	MHCnuggetsII	NA	NA	NA	DQB1*03:21	DQB1	DQB1*03	NA	NA
RIFTIGTVTLKQGEI	ORF3a	Protein 3b	6	8676	DQA1*01:03-DQB1*03:22	II	42.219	42.2186	MHCnuggetsII	NA	NA	NA	DQB1*03:22	DQB1	DQB1*03	NA	NA
RIFTIGTVTLKQGEI	ORF3a	Protein 3b	6	8676	DQA1*01:03-DQB1*03:23	II	42.219	42.2186	MHCnuggetsII	NA	NA	NA	DQB1*03:23	DQB1	DQB1*03	NA	NA
RIFTIGTVTLKQGEI	ORF3a	Protein 3b	6	8676	DQA1*01:03-DQB1*03:24	II	42.219	42.2186	MHCnuggetsII	NA	NA	NA	DQB1*03:24	DQB1	DQB1*03	NA	NA
RIFTIGTVTLKQGEI	ORF3a	Protein 3b	6	8676	DQA1*01:03-DQB1*03:26	II	42.219	42.2186	MHCnuggetsII	NA	NA	NA	DQB1*03:26	DQB1	DQB1*03	NA	NA
RIFTIGTVTLKQGEI	ORF3a	Protein 3b	6	8676	DQA1*01:03-DQB1*03:27	II	42.219	42.2186	MHCnuggetsII	NA	NA	NA	DQB1*03:27	DQB1	DQB1*03	NA	NA
RIFTIGTVTLKQGEI	ORF3a	Protein 3b	6	8676	DQA1*01:03-DQB1*03:28	II	42.219	42.2186	MHCnuggetsII	NA	NA	NA	DQB1*03:28	DQB1	DQB1*03	NA	NA
RIFTIGTVTLKQGEI	ORF3a	Protein 3b	6	8676	DQA1*01:03-DQB1*03:29	II	42.219	42.2186	MHCnuggetsII	NA	NA	NA	DQB1*03:29	DQB1	DQB1*03	NA	NA
RIFTIGTVTLKQGEI	ORF3a	Protein 3b	6	8676	DQA1*01:03-DQB1*03:30	II	42.219	42.2186	MHCnuggetsII	NA	NA	NA	DQB1*03:30	DQB1	DQB1*03	NA	NA
RIFTIGTVTLKQGEI	ORF3a	Protein 3b	6	8676	DQA1*01:03-DQB1*03:31	II	42.219	42.2186	MHCnuggetsII	NA	NA	NA	DQB1*03:31	DQB1	DQB1*03	NA	NA
RIFTIGTVTLKQGEI	ORF3a	Protein 3b	6	8676	DQA1*01:03-DQB1*03:32	II	42.219	42.2186	MHCnuggetsII	NA	NA	NA	DQB1*03:32	DQB1	DQB1*03	NA	NA
RIFTIGTVTLKQGEI	ORF3a	Protein 3b	6	8676	DQA1*01:03-DQB1*03:33	II	42.219	42.2186	MHCnuggetsII	NA	NA	NA	DQB1*03:33	DQB1	DQB1*03	NA	NA
RIFTIGTVTLKQGEI	ORF3a	Protein 3b	6	8676	DQA1*01:03-DQB1*03:34	II	42.219	42.2186	MHCnuggetsII	NA	NA	NA	DQB1*03:34	DQB1	DQB1*03	NA	NA
RIFTIGTVTLKQGEI	ORF3a	Protein 3b	6	8676	DQA1*01:03-DQB1*03:35	II	42.219	42.2186	MHCnuggetsII	NA	NA	NA	DQB1*03:35	DQB1	DQB1*03	NA	NA
RIFTIGTVTLKQGEI	ORF3a	Protein 3b	6	8676	DQA1*01:03-DQB1*03:36	II	42.219	42.2186	MHCnuggetsII	NA	NA	NA	DQB1*03:36	DQB1	DQB1*03	NA	NA
RIFTIGTVTLKQGEI	ORF3a	Protein 3b	6	8676	DQA1*01:03-DQB1*03:37	II	42.219	42.2186	MHCnuggetsII	NA	NA	NA	DQB1*03:37	DQB1	DQB1*03	NA	NA
RIFTIGTVTLKQGEI	ORF3a	Protein 3b	6	8676	DQA1*01:03-DQB1*03:38	II	42.219	42.2186	MHCnuggetsII	NA	NA	NA	DQB1*03:38	DQB1	DQB1*03	NA	NA
RIFTIGTVTLKQGEI	ORF3a	Protein 3b	6	8676	DQA1*01:04-DQB1*03:01	II	42.219	42.2186	MHCnuggetsII	NA	NA	NA	DQB1*03:01	DQB1	DQB1*03	NA	NA
RIFTIGTVTLKQGEI	ORF3a	Protein 3b	6	8676	DQA1*01:04-DQB1*03:03	II	42.219	42.2186	MHCnuggetsII	NA	NA	NA	DQB1*03:03	DQB1	DQB1*03	NA	NA
RIFTIGTVTLKQGEI	ORF3a	Protein 3b	6	8676	DQA1*01:04-DQB1*03:04	II	42.219	42.2186	MHCnuggetsII	NA	NA	NA	DQB1*03:04	DQB1	DQB1*03	NA	NA
RIFTIGTVTLKQGEI	ORF3a	Protein 3b	6	8676	DQA1*01:04-DQB1*03:05	II	42.219	42.2186	MHCnuggetsII	NA	NA	NA	DQB1*03:05	DQB1	DQB1*03	NA	NA
RIFTIGTVTLKQGEI	ORF3a	Protein 3b	6	8676	DQA1*01:04-DQB1*03:08	II	42.219	42.2186	MHCnuggetsII	NA	NA	NA	DQB1*03:08	DQB1	DQB1*03	NA	NA
RIFTIGTVTLKQGEI	ORF3a	Protein 3b	6	8676	DQA1*01:04-DQB1*03:09	II	42.219	42.2186	MHCnuggetsII	NA	NA	NA	DQB1*03:09	DQB1	DQB1*03	NA	NA
RIFTIGTVTLKQGEI	ORF3a	Protein 3b	6	8676	DQA1*01:04-DQB1*03:10	II	42.219	42.2186	MHCnuggetsII	NA	NA	NA	DQB1*03:10	DQB1	DQB1*03	NA	NA
RIFTIGTVTLKQGEI	ORF3a	Protein 3b	6	8676	DQA1*01:04-DQB1*03:12	II	42.219	42.2186	MHCnuggetsII	NA	NA	NA	DQB1*03:12	DQB1	DQB1*03	NA	NA
RIFTIGTVTLKQGEI	ORF3a	Protein 3b	6	8676	DQA1*01:04-DQB1*03:13	II	42.219	42.2186	MHCnuggetsII	NA	NA	NA	DQB1*03:13	DQB1	DQB1*03	NA	NA
RIFTIGTVTLKQGEI	ORF3a	Protein 3b	6	8676	DQA1*01:04-DQB1*03:14	II	42.219	42.2186	MHCnuggetsII	NA	NA	NA	DQB1*03:14	DQB1	DQB1*03	NA	NA
RIFTIGTVTLKQGEI	ORF3a	Protein 3b	6	8676	DQA1*01:04-DQB1*03:15	II	42.219	42.2186	MHCnuggetsII	NA	NA	NA	DQB1*03:15	DQB1	DQB1*03	NA	NA
RIFTIGTVTLKQGEI	ORF3a	Protein 3b	6	8676	DQA1*01:04-DQB1*03:16	II	42.219	42.2186	MHCnuggetsII	NA	NA	NA	DQB1*03:16	DQB1	DQB1*03	NA	NA
RIFTIGTVTLKQGEI	ORF3a	Protein 3b	6	8676	DQA1*01:04-DQB1*03:17	II	42.219	42.2186	MHCnuggetsII	NA	NA	NA	DQB1*03:17	DQB1	DQB1*03	NA	NA
RIFTIGTVTLKQGEI	ORF3a	Protein 3b	6	8676	DQA1*01:04-DQB1*03:19	II	42.219	42.2186	MHCnuggetsII	NA	NA	NA	DQB1*03:19	DQB1	DQB1*03	NA	NA
RIFTIGTVTLKQGEI	ORF3a	Protein 3b	6	8676	DQA1*01:04-DQB1*03:20	II	42.219	42.2186	MHCnuggetsII	NA	NA	NA	DQB1*03:20	DQB1	DQB1*03	NA	NA
RIFTIGTVTLKQGEI	ORF3a	Protein 3b	6	8676	DQA1*01:04-DQB1*03:21	II	42.219	42.2186	MHCnuggetsII	NA	NA	NA	DQB1*03:21	DQB1	DQB1*03	NA	NA
RIFTIGTVTLKQGEI	ORF3a	Protein 3b	6	8676	DQA1*01:04-DQB1*03:22	II	42.219	42.2186	MHCnuggetsII	NA	NA	NA	DQB1*03:22	DQB1	DQB1*03	NA	NA
RIFTIGTVTLKQGEI	ORF3a	Protein 3b	6	8676	DQA1*01:04-DQB1*03:23	II	42.219	42.2186	MHCnuggetsII	NA	NA	NA	DQB1*03:23	DQB1	DQB1*03	NA	NA
RIFTIGTVTLKQGEI	ORF3a	Protein 3b	6	8676	DQA1*01:04-DQB1*03:24	II	42.219	42.2186	MHCnuggetsII	NA	NA	NA	DQB1*03:24	DQB1	DQB1*03	NA	NA
RIFTIGTVTLKQGEI	ORF3a	Protein 3b	6	8676	DQA1*01:04-DQB1*03:26	II	42.219	42.2186	MHCnuggetsII	NA	NA	NA	DQB1*03:26	DQB1	DQB1*03	NA	NA
RIFTIGTVTLKQGEI	ORF3a	Protein 3b	6	8676	DQA1*01:04-DQB1*03:27	II	42.219	42.2186	MHCnuggetsII	NA	NA	NA	DQB1*03:27	DQB1	DQB1*03	NA	NA
RIFTIGTVTLKQGEI	ORF3a	Protein 3b	6	8676	DQA1*01:04-DQB1*03:28	II	42.219	42.2186	MHCnuggetsII	NA	NA	NA	DQB1*03:28	DQB1	DQB1*03	NA	NA
RIFTIGTVTLKQGEI	ORF3a	Protein 3b	6	8676	DQA1*01:04-DQB1*03:29	II	42.219	42.2186	MHCnuggetsII	NA	NA	NA	DQB1*03:29	DQB1	DQB1*03	NA	NA
RIFTIGTVTLKQGEI	ORF3a	Protein 3b	6	8676	DQA1*01:04-DQB1*03:30	II	42.219	42.2186	MHCnuggetsII	NA	NA	NA	DQB1*03:30	DQB1	DQB1*03	NA	NA
RIFTIGTVTLKQGEI	ORF3a	Protein 3b	6	8676	DQA1*01:04-DQB1*03:31	II	42.219	42.2186	MHCnuggetsII	NA	NA	NA	DQB1*03:31	DQB1	DQB1*03	NA	NA
RIFTIGTVTLKQGEI	ORF3a	Protein 3b	6	8676	DQA1*01:04-DQB1*03:33	II	42.219	42.2186	MHCnuggetsII	NA	NA	NA	DQB1*03:33	DQB1	DQB1*03	NA	NA
RIFTIGTVTLKQGEI	ORF3a	Protein 3b	6	8676	DQA1*01:04-DQB1*03:34	II	42.219	42.2186	MHCnuggetsII	NA	NA	NA	DQB1*03:34	DQB1	DQB1*03	NA	NA
RIFTIGTVTLKQGEI	ORF3a	Protein 3b	6	8676	DQA1*01:04-DQB1*03:35	II	42.219	42.2186	MHCnuggetsII	NA	NA	NA	DQB1*03:35	DQB1	DQB1*03	NA	NA
RIFTIGTVTLKQGEI	ORF3a	Protein 3b	6	8676	DQA1*01:04-DQB1*03:36	II	42.219	42.2186	MHCnuggetsII	NA	NA	NA	DQB1*03:36	DQB1	DQB1*03	NA	NA
RIFTIGTVTLKQGEI	ORF3a	Protein 3b	6	8676	DQA1*01:04-DQB1*03:38	II	42.219	42.2186	MHCnuggetsII	NA	NA	NA	DQB1*03:38	DQB1	DQB1*03	NA	NA
RIFTIGTVTLKQGEI	ORF3a	Protein 3b	6	8676	DQA1*01:05-DQB1*03:01	II	42.219	42.2186	MHCnuggetsII	NA	NA	NA	DQB1*03:01	DQB1	DQB1*03	NA	NA
RIFTIGTVTLKQGEI	ORF3a	Protein 3b	6	8676	DQA1*01:05-DQB1*03:03	II	42.219	42.2186	MHCnuggetsII	NA	NA	NA	DQB1*03:03	DQB1	DQB1*03	NA	NA
RIFTIGTVTLKQGEI	ORF3a	Protein 3b	6	8676	DQA1*01:05-DQB1*03:04	II	42.219	42.2186	MHCnuggetsII	NA	NA	NA	DQB1*03:04	DQB1	DQB1*03	NA	NA
RIFTIGTVTLKQGEI	ORF3a	Protein 3b	6	8676	DQA1*01:05-DQB1*03:05	II	42.219	42.2186	MHCnuggetsII	NA	NA	NA	DQB1*03:05	DQB1	DQB1*03	NA	NA
RIFTIGTVTLKQGEI	ORF3a	Protein 3b	6	8676	DQA1*01:05-DQB1*03:08	II	42.219	42.2186	MHCnuggetsII	NA	NA	NA	DQB1*03:08	DQB1	DQB1*03	NA	NA
RIFTIGTVTLKQGEI	ORF3a	Protein 3b	6	8676	DQA1*01:05-DQB1*03:09	II	42.219	42.2186	MHCnuggetsII	NA	NA	NA	DQB1*03:09	DQB1	DQB1*03	NA	NA
RIFTIGTVTLKQGEI	ORF3a	Protein 3b	6	8676	DQA1*01:05-DQB1*03:10	II	42.219	42.2186	MHCnuggetsII	NA	NA	NA	DQB1*03:10	DQB1	DQB1*03	NA	NA
RIFTIGTVTLKQGEI	ORF3a	Protein 3b	6	8676	DQA1*01:05-DQB1*03:12	II	42.219	42.2186	MHCnuggetsII	NA	NA	NA	DQB1*03:12	DQB1	DQB1*03	NA	NA
RIFTIGTVTLKQGEI	ORF3a	Protein 3b	6	8676	DQA1*01:05-DQB1*03:13	II	42.219	42.2186	MHCnuggetsII	NA	NA	NA	DQB1*03:13	DQB1	DQB1*03	NA	NA
RIFTIGTVTLKQGEI	ORF3a	Protein 3b	6	8676	DQA1*01:05-DQB1*03:14	II	42.219	42.2186	MHCnuggetsII	NA	NA	NA	DQB1*03:14	DQB1	DQB1*03	NA	NA
RIFTIGTVTLKQGEI	ORF3a	Protein 3b	6	8676	DQA1*01:05-DQB1*03:15	II	42.219	42.2186	MHCnuggetsII	NA	NA	NA	DQB1*03:15	DQB1	DQB1*03	NA	NA
RIFTIGTVTLKQGEI	ORF3a	Protein 3b	6	8676	DQA1*01:05-DQB1*03:16	II	42.219	42.2186	MHCnuggetsII	NA	NA	NA	DQB1*03:16	DQB1	DQB1*03	NA	NA
RIFTIGTVTLKQGEI	ORF3a	Protein 3b	6	8676	DQA1*01:05-DQB1*03:17	II	42.219	42.2186	MHCnuggetsII	NA	NA	NA	DQB1*03:17	DQB1	DQB1*03	NA	NA
RIFTIGTVTLKQGEI	ORF3a	Protein 3b	6	8676	DQA1*01:05-DQB1*03:19	II	42.219	42.2186	MHCnuggetsII	NA	NA	NA	DQB1*03:19	DQB1	DQB1*03	NA	NA
RIFTIGTVTLKQGEI	ORF3a	Protein 3b	6	8676	DQA1*01:05-DQB1*03:20	II	42.219	42.2186	MHCnuggetsII	NA	NA	NA	DQB1*03:20	DQB1	DQB1*03	NA	NA
RIFTIGTVTLKQGEI	ORF3a	Protein 3b	6	8676	DQA1*01:05-DQB1*03:21	II	42.219	42.2186	MHCnuggetsII	NA	NA	NA	DQB1*03:21	DQB1	DQB1*03	NA	NA
RIFTIGTVTLKQGEI	ORF3a	Protein 3b	6	8676	DQA1*01:05-DQB1*03:22	II	42.219	42.2186	MHCnuggetsII	NA	NA	NA	DQB1*03:22	DQB1	DQB1*03	NA	NA
RIFTIGTVTLKQGEI	ORF3a	Protein 3b	6	8676	DQA1*01:05-DQB1*03:23	II	42.219	42.2186	MHCnuggetsII	NA	NA	NA	DQB1*03:23	DQB1	DQB1*03	NA	NA
RIFTIGTVTLKQGEI	ORF3a	Protein 3b	6	8676	DQA1*01:05-DQB1*03:24	II	42.219	42.2186	MHCnuggetsII	NA	NA	NA	DQB1*03:24	DQB1	DQB1*03	NA	NA
RIFTIGTVTLKQGEI	ORF3a	Protein 3b	6	8676	DQA1*01:05-DQB1*03:26	II	42.219	42.2186	MHCnuggetsII	NA	NA	NA	DQB1*03:26	DQB1	DQB1*03	NA	NA
RIFTIGTVTLKQGEI	ORF3a	Protein 3b	6	8676	DQA1*01:05-DQB1*03:27	II	42.219	42.2186	MHCnuggetsII	NA	NA	NA	DQB1*03:27	DQB1	DQB1*03	NA	NA
RIFTIGTVTLKQGEI	ORF3a	Protein 3b	6	8676	DQA1*01:05-DQB1*03:28	II	42.219	42.2186	MHCnuggetsII	NA	NA	NA	DQB1*03:28	DQB1	DQB1*03	NA	NA
RIFTIGTVTLKQGEI	ORF3a	Protein 3b	6	8676	DQA1*01:05-DQB1*03:29	II	42.219	42.2186	MHCnuggetsII	NA	NA	NA	DQB1*03:29	DQB1	DQB1*03	NA	NA
RIFTIGTVTLKQGEI	ORF3a	Protein 3b	6	8676	DQA1*01:05-DQB1*03:30	II	42.219	42.2186	MHCnuggetsII	NA	NA	NA	DQB1*03:30	DQB1	DQB1*03	NA	NA
RIFTIGTVTLKQGEI	ORF3a	Protein 3b	6	8676	DQA1*01:05-DQB1*03:31	II	42.219	42.2186	MHCnuggetsII	NA	NA	NA	DQB1*03:31	DQB1	DQB1*03	NA	NA
RIFTIGTVTLKQGEI	ORF3a	Protein 3b	6	8676	DQA1*01:05-DQB1*03:33	II	42.219	42.2186	MHCnuggetsII	NA	NA	NA	DQB1*03:33	DQB1	DQB1*03	NA	NA
RIFTIGTVTLKQGEI	ORF3a	Protein 3b	6	8676	DQA1*01:05-DQB1*03:34	II	42.219	42.2186	MHCnuggetsII	NA	NA	NA	DQB1*03:34	DQB1	DQB1*03	NA	NA
RIFTIGTVTLKQGEI	ORF3a	Protein 3b	6	8676	DQA1*01:05-DQB1*03:35	II	42.219	42.2186	MHCnuggetsII	NA	NA	NA	DQB1*03:35	DQB1	DQB1*03	NA	NA
RIFTIGTVTLKQGEI	ORF3a	Protein 3b	6	8676	DQA1*01:05-DQB1*03:36	II	42.219	42.2186	MHCnuggetsII	NA	NA	NA	DQB1*03:36	DQB1	DQB1*03	NA	NA
RIFTIGTVTLKQGEI	ORF3a	Protein 3b	6	8676	DQA1*01:05-DQB1*03:38	II	42.219	42.2186	MHCnuggetsII	NA	NA	NA	DQB1*03:38	DQB1	DQB1*03	NA	NA
RIFTIGTVTLKQGEI	ORF3a	Protein 3b	6	8676	DQA1*01:06-DQB1*03:01	II	42.219	42.2186	MHCnuggetsII	NA	NA	NA	DQB1*03:01	DQB1	DQB1*03	NA	NA
RIFTIGTVTLKQGEI	ORF3a	Protein 3b	6	8676	DQA1*01:06-DQB1*03:03	II	42.219	42.2186	MHCnuggetsII	NA	NA	NA	DQB1*03:03	DQB1	DQB1*03	NA	NA
RIFTIGTVTLKQGEI	ORF3a	Protein 3b	6	8676	DQA1*01:06-DQB1*03:04	II	42.219	42.2186	MHCnuggetsII	NA	NA	NA	DQB1*03:04	DQB1	DQB1*03	NA	NA
RIFTIGTVTLKQGEI	ORF3a	Protein 3b	6	8676	DQA1*01:06-DQB1*03:05	II	42.219	42.2186	MHCnuggetsII	NA	NA	NA	DQB1*03:05	DQB1	DQB1*03	NA	NA
RIFTIGTVTLKQGEI	ORF3a	Protein 3b	6	8676	DQA1*01:06-DQB1*03:07	II	42.219	42.2186	MHCnuggetsII	NA	NA	NA	DQB1*03:07	DQB1	DQB1*03	NA	NA
RIFTIGTVTLKQGEI	ORF3a	Protein 3b	6	8676	DQA1*01:06-DQB1*03:08	II	42.219	42.2186	MHCnuggetsII	NA	NA	NA	DQB1*03:08	DQB1	DQB1*03	NA	NA
RIFTIGTVTLKQGEI	ORF3a	Protein 3b	6	8676	DQA1*01:06-DQB1*03:09	II	42.219	42.2186	MHCnuggetsII	NA	NA	NA	DQB1*03:09	DQB1	DQB1*03	NA	NA
RIFTIGTVTLKQGEI	ORF3a	Protein 3b	6	8676	DQA1*01:06-DQB1*03:10	II	42.219	42.2186	MHCnuggetsII	NA	NA	NA	DQB1*03:10	DQB1	DQB1*03	NA	NA
RIFTIGTVTLKQGEI	ORF3a	Protein 3b	6	8676	DQA1*01:06-DQB1*03:11	II	42.219	42.2186	MHCnuggetsII	NA	NA	NA	DQB1*03:11	DQB1	DQB1*03	NA	NA
RIFTIGTVTLKQGEI	ORF3a	Protein 3b	6	8676	DQA1*01:06-DQB1*03:12	II	42.219	42.2186	MHCnuggetsII	NA	NA	NA	DQB1*03:12	DQB1	DQB1*03	NA	NA
RIFTIGTVTLKQGEI	ORF3a	Protein 3b	6	8676	DQA1*01:06-DQB1*03:13	II	42.219	42.2186	MHCnuggetsII	NA	NA	NA	DQB1*03:13	DQB1	DQB1*03	NA	NA
RIFTIGTVTLKQGEI	ORF3a	Protein 3b	6	8676	DQA1*01:06-DQB1*03:14	II	42.219	42.2186	MHCnuggetsII	NA	NA	NA	DQB1*03:14	DQB1	DQB1*03	NA	NA
RIFTIGTVTLKQGEI	ORF3a	Protein 3b	6	8676	DQA1*01:06-DQB1*03:15	II	42.219	42.2186	MHCnuggetsII	NA	NA	NA	DQB1*03:15	DQB1	DQB1*03	NA	NA
RIFTIGTVTLKQGEI	ORF3a	Protein 3b	6	8676	DQA1*01:06-DQB1*03:16	II	42.219	42.2186	MHCnuggetsII	NA	NA	NA	DQB1*03:16	DQB1	DQB1*03	NA	NA
RIFTIGTVTLKQGEI	ORF3a	Protein 3b	6	8676	DQA1*01:06-DQB1*03:17	II	42.219	42.2186	MHCnuggetsII	NA	NA	NA	DQB1*03:17	DQB1	DQB1*03	NA	NA
RIFTIGTVTLKQGEI	ORF3a	Protein 3b	6	8676	DQA1*01:06-DQB1*03:18	II	42.219	42.2186	MHCnuggetsII	NA	NA	NA	DQB1*03:18	DQB1	DQB1*03	NA	NA
RIFTIGTVTLKQGEI	ORF3a	Protein 3b	6	8676	DQA1*01:06-DQB1*03:19	II	42.219	42.2186	MHCnuggetsII	NA	NA	NA	DQB1*03:19	DQB1	DQB1*03	NA	NA
RIFTIGTVTLKQGEI	ORF3a	Protein 3b	6	8676	DQA1*01:06-DQB1*03:20	II	42.219	42.2186	MHCnuggetsII	NA	NA	NA	DQB1*03:20	DQB1	DQB1*03	NA	NA
RIFTIGTVTLKQGEI	ORF3a	Protein 3b	6	8676	DQA1*01:06-DQB1*03:21	II	42.219	42.2186	MHCnuggetsII	NA	NA	NA	DQB1*03:21	DQB1	DQB1*03	NA	NA
RIFTIGTVTLKQGEI	ORF3a	Protein 3b	6	8676	DQA1*01:06-DQB1*03:22	II	42.219	42.2186	MHCnuggetsII	NA	NA	NA	DQB1*03:22	DQB1	DQB1*03	NA	NA
RIFTIGTVTLKQGEI	ORF3a	Protein 3b	6	8676	DQA1*01:06-DQB1*03:23	II	42.219	42.2186	MHCnuggetsII	NA	NA	NA	DQB1*03:23	DQB1	DQB1*03	NA	NA
RIFTIGTVTLKQGEI	ORF3a	Protein 3b	6	8676	DQA1*01:06-DQB1*03:24	II	42.219	42.2186	MHCnuggetsII	NA	NA	NA	DQB1*03:24	DQB1	DQB1*03	NA	NA
RIFTIGTVTLKQGEI	ORF3a	Protein 3b	6	8676	DQA1*01:06-DQB1*03:26	II	42.219	42.2186	MHCnuggetsII	NA	NA	NA	DQB1*03:26	DQB1	DQB1*03	NA	NA
RIFTIGTVTLKQGEI	ORF3a	Protein 3b	6	8676	DQA1*01:06-DQB1*03:27	II	42.219	42.2186	MHCnuggetsII	NA	NA	NA	DQB1*03:27	DQB1	DQB1*03	NA	NA
RIFTIGTVTLKQGEI	ORF3a	Protein 3b	6	8676	DQA1*01:06-DQB1*03:28	II	42.219	42.2186	MHCnuggetsII	NA	NA	NA	DQB1*03:28	DQB1	DQB1*03	NA	NA
RIFTIGTVTLKQGEI	ORF3a	Protein 3b	6	8676	DQA1*01:06-DQB1*03:29	II	42.219	42.2186	MHCnuggetsII	NA	NA	NA	DQB1*03:29	DQB1	DQB1*03	NA	NA
RIFTIGTVTLKQGEI	ORF3a	Protein 3b	6	8676	DQA1*01:06-DQB1*03:30	II	42.219	42.2186	MHCnuggetsII	NA	NA	NA	DQB1*03:30	DQB1	DQB1*03	NA	NA
RIFTIGTVTLKQGEI	ORF3a	Protein 3b	6	8676	DQA1*01:06-DQB1*03:31	II	42.219	42.2186	MHCnuggetsII	NA	NA	NA	DQB1*03:31	DQB1	DQB1*03	NA	NA
RIFTIGTVTLKQGEI	ORF3a	Protein 3b	6	8676	DQA1*01:06-DQB1*03:32	II	42.219	42.2186	MHCnuggetsII	NA	NA	NA	DQB1*03:32	DQB1	DQB1*03	NA	NA
RIFTIGTVTLKQGEI	ORF3a	Protein 3b	6	8676	DQA1*01:06-DQB1*03:33	II	42.219	42.2186	MHCnuggetsII	NA	NA	NA	DQB1*03:33	DQB1	DQB1*03	NA	NA
RIFTIGTVTLKQGEI	ORF3a	Protein 3b	6	8676	DQA1*01:06-DQB1*03:34	II	42.219	42.2186	MHCnuggetsII	NA	NA	NA	DQB1*03:34	DQB1	DQB1*03	NA	NA
RIFTIGTVTLKQGEI	ORF3a	Protein 3b	6	8676	DQA1*01:06-DQB1*03:35	II	42.219	42.2186	MHCnuggetsII	NA	NA	NA	DQB1*03:35	DQB1	DQB1*03	NA	NA
RIFTIGTVTLKQGEI	ORF3a	Protein 3b	6	8676	DQA1*01:06-DQB1*03:36	II	42.219	42.2186	MHCnuggetsII	NA	NA	NA	DQB1*03:36	DQB1	DQB1*03	NA	NA
RIFTIGTVTLKQGEI	ORF3a	Protein 3b	6	8676	DQA1*01:06-DQB1*03:37	II	42.219	42.2186	MHCnuggetsII	NA	NA	NA	DQB1*03:37	DQB1	DQB1*03	NA	NA
RIFTIGTVTLKQGEI	ORF3a	Protein 3b	6	8676	DQA1*01:06-DQB1*03:38	II	42.219	42.2186	MHCnuggetsII	NA	NA	NA	DQB1*03:38	DQB1	DQB1*03	NA	NA
RIFTIGTVTLKQGEI	ORF3a	Protein 3b	6	8676	DQA1*01:07-DQB1*03:01	II	42.219	42.2186	MHCnuggetsII	NA	NA	NA	DQB1*03:01	DQB1	DQB1*03	NA	NA
RIFTIGTVTLKQGEI	ORF3a	Protein 3b	6	8676	DQA1*01:07-DQB1*03:03	II	42.219	42.2186	MHCnuggetsII	NA	NA	NA	DQB1*03:03	DQB1	DQB1*03	NA	NA
RIFTIGTVTLKQGEI	ORF3a	Protein 3b	6	8676	DQA1*01:07-DQB1*03:04	II	42.219	42.2186	MHCnuggetsII	NA	NA	NA	DQB1*03:04	DQB1	DQB1*03	NA	NA
RIFTIGTVTLKQGEI	ORF3a	Protein 3b	6	8676	DQA1*01:07-DQB1*03:05	II	42.219	42.2186	MHCnuggetsII	NA	NA	NA	DQB1*03:05	DQB1	DQB1*03	NA	NA
RIFTIGTVTLKQGEI	ORF3a	Protein 3b	6	8676	DQA1*01:07-DQB1*03:08	II	42.219	42.2186	MHCnuggetsII	NA	NA	NA	DQB1*03:08	DQB1	DQB1*03	NA	NA
RIFTIGTVTLKQGEI	ORF3a	Protein 3b	6	8676	DQA1*01:07-DQB1*03:09	II	42.219	42.2186	MHCnuggetsII	NA	NA	NA	DQB1*03:09	DQB1	DQB1*03	NA	NA
RIFTIGTVTLKQGEI	ORF3a	Protein 3b	6	8676	DQA1*01:07-DQB1*03:10	II	42.219	42.2186	MHCnuggetsII	NA	NA	NA	DQB1*03:10	DQB1	DQB1*03	NA	NA
RIFTIGTVTLKQGEI	ORF3a	Protein 3b	6	8676	DQA1*01:07-DQB1*03:12	II	42.219	42.2186	MHCnuggetsII	NA	NA	NA	DQB1*03:12	DQB1	DQB1*03	NA	NA
RIFTIGTVTLKQGEI	ORF3a	Protein 3b	6	8676	DQA1*01:07-DQB1*03:13	II	42.219	42.2186	MHCnuggetsII	NA	NA	NA	DQB1*03:13	DQB1	DQB1*03	NA	NA
RIFTIGTVTLKQGEI	ORF3a	Protein 3b	6	8676	DQA1*01:07-DQB1*03:14	II	42.219	42.2186	MHCnuggetsII	NA	NA	NA	DQB1*03:14	DQB1	DQB1*03	NA	NA
RIFTIGTVTLKQGEI	ORF3a	Protein 3b	6	8676	DQA1*01:07-DQB1*03:15	II	42.219	42.2186	MHCnuggetsII	NA	NA	NA	DQB1*03:15	DQB1	DQB1*03	NA	NA
RIFTIGTVTLKQGEI	ORF3a	Protein 3b	6	8676	DQA1*01:07-DQB1*03:16	II	42.219	42.2186	MHCnuggetsII	NA	NA	NA	DQB1*03:16	DQB1	DQB1*03	NA	NA
RIFTIGTVTLKQGEI	ORF3a	Protein 3b	6	8676	DQA1*01:07-DQB1*03:17	II	42.219	42.2186	MHCnuggetsII	NA	NA	NA	DQB1*03:17	DQB1	DQB1*03	NA	NA
RIFTIGTVTLKQGEI	ORF3a	Protein 3b	6	8676	DQA1*01:07-DQB1*03:19	II	42.219	42.2186	MHCnuggetsII	NA	NA	NA	DQB1*03:19	DQB1	DQB1*03	NA	NA
RIFTIGTVTLKQGEI	ORF3a	Protein 3b	6	8676	DQA1*01:07-DQB1*03:20	II	42.219	42.2186	MHCnuggetsII	NA	NA	NA	DQB1*03:20	DQB1	DQB1*03	NA	NA
RIFTIGTVTLKQGEI	ORF3a	Protein 3b	6	8676	DQA1*01:07-DQB1*03:21	II	42.219	42.2186	MHCnuggetsII	NA	NA	NA	DQB1*03:21	DQB1	DQB1*03	NA	NA
RIFTIGTVTLKQGEI	ORF3a	Protein 3b	6	8676	DQA1*01:07-DQB1*03:22	II	42.219	42.2186	MHCnuggetsII	NA	NA	NA	DQB1*03:22	DQB1	DQB1*03	NA	NA
RIFTIGTVTLKQGEI	ORF3a	Protein 3b	6	8676	DQA1*01:07-DQB1*03:23	II	42.219	42.2186	MHCnuggetsII	NA	NA	NA	DQB1*03:23	DQB1	DQB1*03	NA	NA
RIFTIGTVTLKQGEI	ORF3a	Protein 3b	6	8676	DQA1*01:07-DQB1*03:24	II	42.219	42.2186	MHCnuggetsII	NA	NA	NA	DQB1*03:24	DQB1	DQB1*03	NA	NA
RIFTIGTVTLKQGEI	ORF3a	Protein 3b	6	8676	DQA1*01:07-DQB1*03:26	II	42.219	42.2186	MHCnuggetsII	NA	NA	NA	DQB1*03:26	DQB1	DQB1*03	NA	NA
RIFTIGTVTLKQGEI	ORF3a	Protein 3b	6	8676	DQA1*01:07-DQB1*03:27	II	42.219	42.2186	MHCnuggetsII	NA	NA	NA	DQB1*03:27	DQB1	DQB1*03	NA	NA
RIFTIGTVTLKQGEI	ORF3a	Protein 3b	6	8676	DQA1*01:07-DQB1*03:28	II	42.219	42.2186	MHCnuggetsII	NA	NA	NA	DQB1*03:28	DQB1	DQB1*03	NA	NA
RIFTIGTVTLKQGEI	ORF3a	Protein 3b	6	8676	DQA1*01:07-DQB1*03:29	II	42.219	42.2186	MHCnuggetsII	NA	NA	NA	DQB1*03:29	DQB1	DQB1*03	NA	NA
RIFTIGTVTLKQGEI	ORF3a	Protein 3b	6	8676	DQA1*01:07-DQB1*03:30	II	42.219	42.2186	MHCnuggetsII	NA	NA	NA	DQB1*03:30	DQB1	DQB1*03	NA	NA
RIFTIGTVTLKQGEI	ORF3a	Protein 3b	6	8676	DQA1*01:07-DQB1*03:31	II	42.219	42.2186	MHCnuggetsII	NA	NA	NA	DQB1*03:31	DQB1	DQB1*03	NA	NA
RIFTIGTVTLKQGEI	ORF3a	Protein 3b	6	8676	DQA1*01:07-DQB1*03:33	II	42.219	42.2186	MHCnuggetsII	NA	NA	NA	DQB1*03:33	DQB1	DQB1*03	NA	NA
RIFTIGTVTLKQGEI	ORF3a	Protein 3b	6	8676	DQA1*01:07-DQB1*03:34	II	42.219	42.2186	MHCnuggetsII	NA	NA	NA	DQB1*03:34	DQB1	DQB1*03	NA	NA
RIFTIGTVTLKQGEI	ORF3a	Protein 3b	6	8676	DQA1*01:07-DQB1*03:35	II	42.219	42.2186	MHCnuggetsII	NA	NA	NA	DQB1*03:35	DQB1	DQB1*03	NA	NA
RIFTIGTVTLKQGEI	ORF3a	Protein 3b	6	8676	DQA1*01:07-DQB1*03:36	II	42.219	42.2186	MHCnuggetsII	NA	NA	NA	DQB1*03:36	DQB1	DQB1*03	NA	NA
RIFTIGTVTLKQGEI	ORF3a	Protein 3b	6	8676	DQA1*01:07-DQB1*03:38	II	42.219	42.2186	MHCnuggetsII	NA	NA	NA	DQB1*03:38	DQB1	DQB1*03	NA	NA
RIFTIGTVTLKQGEI	ORF3a	Protein 3b	6	8676	DQA1*01:08-DQB1*03:01	II	42.219	42.2186	MHCnuggetsII	NA	NA	NA	DQB1*03:01	DQB1	DQB1*03	NA	NA
RIFTIGTVTLKQGEI	ORF3a	Protein 3b	6	8676	DQA1*01:08-DQB1*03:03	II	42.219	42.2186	MHCnuggetsII	NA	NA	NA	DQB1*03:03	DQB1	DQB1*03	NA	NA
RIFTIGTVTLKQGEI	ORF3a	Protein 3b	6	8676	DQA1*01:08-DQB1*03:04	II	42.219	42.2186	MHCnuggetsII	NA	NA	NA	DQB1*03:04	DQB1	DQB1*03	NA	NA
RIFTIGTVTLKQGEI	ORF3a	Protein 3b	6	8676	DQA1*01:08-DQB1*03:05	II	42.219	42.2186	MHCnuggetsII	NA	NA	NA	DQB1*03:05	DQB1	DQB1*03	NA	NA
RIFTIGTVTLKQGEI	ORF3a	Protein 3b	6	8676	DQA1*01:08-DQB1*03:07	II	42.219	42.2186	MHCnuggetsII	NA	NA	NA	DQB1*03:07	DQB1	DQB1*03	NA	NA
RIFTIGTVTLKQGEI	ORF3a	Protein 3b	6	8676	DQA1*01:08-DQB1*03:08	II	42.219	42.2186	MHCnuggetsII	NA	NA	NA	DQB1*03:08	DQB1	DQB1*03	NA	NA
RIFTIGTVTLKQGEI	ORF3a	Protein 3b	6	8676	DQA1*01:08-DQB1*03:09	II	42.219	42.2186	MHCnuggetsII	NA	NA	NA	DQB1*03:09	DQB1	DQB1*03	NA	NA
RIFTIGTVTLKQGEI	ORF3a	Protein 3b	6	8676	DQA1*01:08-DQB1*03:10	II	42.219	42.2186	MHCnuggetsII	NA	NA	NA	DQB1*03:10	DQB1	DQB1*03	NA	NA
RIFTIGTVTLKQGEI	ORF3a	Protein 3b	6	8676	DQA1*01:08-DQB1*03:11	II	42.219	42.2186	MHCnuggetsII	NA	NA	NA	DQB1*03:11	DQB1	DQB1*03	NA	NA
RIFTIGTVTLKQGEI	ORF3a	Protein 3b	6	8676	DQA1*01:08-DQB1*03:12	II	42.219	42.2186	MHCnuggetsII	NA	NA	NA	DQB1*03:12	DQB1	DQB1*03	NA	NA
RIFTIGTVTLKQGEI	ORF3a	Protein 3b	6	8676	DQA1*01:08-DQB1*03:13	II	42.219	42.2186	MHCnuggetsII	NA	NA	NA	DQB1*03:13	DQB1	DQB1*03	NA	NA
RIFTIGTVTLKQGEI	ORF3a	Protein 3b	6	8676	DQA1*01:08-DQB1*03:14	II	42.219	42.2186	MHCnuggetsII	NA	NA	NA	DQB1*03:14	DQB1	DQB1*03	NA	NA
RIFTIGTVTLKQGEI	ORF3a	Protein 3b	6	8676	DQA1*01:08-DQB1*03:15	II	42.219	42.2186	MHCnuggetsII	NA	NA	NA	DQB1*03:15	DQB1	DQB1*03	NA	NA
RIFTIGTVTLKQGEI	ORF3a	Protein 3b	6	8676	DQA1*01:08-DQB1*03:16	II	42.219	42.2186	MHCnuggetsII	NA	NA	NA	DQB1*03:16	DQB1	DQB1*03	NA	NA
RIFTIGTVTLKQGEI	ORF3a	Protein 3b	6	8676	DQA1*01:08-DQB1*03:17	II	42.219	42.2186	MHCnuggetsII	NA	NA	NA	DQB1*03:17	DQB1	DQB1*03	NA	NA
RIFTIGTVTLKQGEI	ORF3a	Protein 3b	6	8676	DQA1*01:08-DQB1*03:18	II	42.219	42.2186	MHCnuggetsII	NA	NA	NA	DQB1*03:18	DQB1	DQB1*03	NA	NA
RIFTIGTVTLKQGEI	ORF3a	Protein 3b	6	8676	DQA1*01:08-DQB1*03:19	II	42.219	42.2186	MHCnuggetsII	NA	NA	NA	DQB1*03:19	DQB1	DQB1*03	NA	NA
RIFTIGTVTLKQGEI	ORF3a	Protein 3b	6	8676	DQA1*01:08-DQB1*03:20	II	42.219	42.2186	MHCnuggetsII	NA	NA	NA	DQB1*03:20	DQB1	DQB1*03	NA	NA
RIFTIGTVTLKQGEI	ORF3a	Protein 3b	6	8676	DQA1*01:08-DQB1*03:21	II	42.219	42.2186	MHCnuggetsII	NA	NA	NA	DQB1*03:21	DQB1	DQB1*03	NA	NA
RIFTIGTVTLKQGEI	ORF3a	Protein 3b	6	8676	DQA1*01:08-DQB1*03:22	II	42.219	42.2186	MHCnuggetsII	NA	NA	NA	DQB1*03:22	DQB1	DQB1*03	NA	NA
RIFTIGTVTLKQGEI	ORF3a	Protein 3b	6	8676	DQA1*01:08-DQB1*03:23	II	42.219	42.2186	MHCnuggetsII	NA	NA	NA	DQB1*03:23	DQB1	DQB1*03	NA	NA
RIFTIGTVTLKQGEI	ORF3a	Protein 3b	6	8676	DQA1*01:08-DQB1*03:24	II	42.219	42.2186	MHCnuggetsII	NA	NA	NA	DQB1*03:24	DQB1	DQB1*03	NA	NA
RIFTIGTVTLKQGEI	ORF3a	Protein 3b	6	8676	DQA1*01:08-DQB1*03:26	II	42.219	42.2186	MHCnuggetsII	NA	NA	NA	DQB1*03:26	DQB1	DQB1*03	NA	NA
RIFTIGTVTLKQGEI	ORF3a	Protein 3b	6	8676	DQA1*01:08-DQB1*03:27	II	42.219	42.2186	MHCnuggetsII	NA	NA	NA	DQB1*03:27	DQB1	DQB1*03	NA	NA
RIFTIGTVTLKQGEI	ORF3a	Protein 3b	6	8676	DQA1*01:08-DQB1*03:28	II	42.219	42.2186	MHCnuggetsII	NA	NA	NA	DQB1*03:28	DQB1	DQB1*03	NA	NA
RIFTIGTVTLKQGEI	ORF3a	Protein 3b	6	8676	DQA1*01:08-DQB1*03:29	II	42.219	42.2186	MHCnuggetsII	NA	NA	NA	DQB1*03:29	DQB1	DQB1*03	NA	NA
RIFTIGTVTLKQGEI	ORF3a	Protein 3b	6	8676	DQA1*01:08-DQB1*03:30	II	42.219	42.2186	MHCnuggetsII	NA	NA	NA	DQB1*03:30	DQB1	DQB1*03	NA	NA
RIFTIGTVTLKQGEI	ORF3a	Protein 3b	6	8676	DQA1*01:08-DQB1*03:31	II	42.219	42.2186	MHCnuggetsII	NA	NA	NA	DQB1*03:31	DQB1	DQB1*03	NA	NA
RIFTIGTVTLKQGEI	ORF3a	Protein 3b	6	8676	DQA1*01:08-DQB1*03:32	II	42.219	42.2186	MHCnuggetsII	NA	NA	NA	DQB1*03:32	DQB1	DQB1*03	NA	NA
RIFTIGTVTLKQGEI	ORF3a	Protein 3b	6	8676	DQA1*01:08-DQB1*03:33	II	42.219	42.2186	MHCnuggetsII	NA	NA	NA	DQB1*03:33	DQB1	DQB1*03	NA	NA
RIFTIGTVTLKQGEI	ORF3a	Protein 3b	6	8676	DQA1*01:08-DQB1*03:34	II	42.219	42.2186	MHCnuggetsII	NA	NA	NA	DQB1*03:34	DQB1	DQB1*03	NA	NA
RIFTIGTVTLKQGEI	ORF3a	Protein 3b	6	8676	DQA1*01:08-DQB1*03:35	II	42.219	42.2186	MHCnuggetsII	NA	NA	NA	DQB1*03:35	DQB1	DQB1*03	NA	NA
RIFTIGTVTLKQGEI	ORF3a	Protein 3b	6	8676	DQA1*01:08-DQB1*03:36	II	42.219	42.2186	MHCnuggetsII	NA	NA	NA	DQB1*03:36	DQB1	DQB1*03	NA	NA
RIFTIGTVTLKQGEI	ORF3a	Protein 3b	6	8676	DQA1*01:08-DQB1*03:37	II	42.219	42.2186	MHCnuggetsII	NA	NA	NA	DQB1*03:37	DQB1	DQB1*03	NA	NA
RIFTIGTVTLKQGEI	ORF3a	Protein 3b	6	8676	DQA1*01:08-DQB1*03:38	II	42.219	42.2186	MHCnuggetsII	NA	NA	NA	DQB1*03:38	DQB1	DQB1*03	NA	NA
RIFTIGTVTLKQGEI	ORF3a	Protein 3b	6	8676	DQA1*01:09-DQB1*03:01	II	42.219	42.2186	MHCnuggetsII	NA	NA	NA	DQB1*03:01	DQB1	DQB1*03	NA	NA
RIFTIGTVTLKQGEI	ORF3a	Protein 3b	6	8676	DQA1*01:09-DQB1*03:03	II	42.219	42.2186	MHCnuggetsII	NA	NA	NA	DQB1*03:03	DQB1	DQB1*03	NA	NA
RIFTIGTVTLKQGEI	ORF3a	Protein 3b	6	8676	DQA1*01:09-DQB1*03:04	II	42.219	42.2186	MHCnuggetsII	NA	NA	NA	DQB1*03:04	DQB1	DQB1*03	NA	NA
RIFTIGTVTLKQGEI	ORF3a	Protein 3b	6	8676	DQA1*01:09-DQB1*03:05	II	42.219	42.2186	MHCnuggetsII	NA	NA	NA	DQB1*03:05	DQB1	DQB1*03	NA	NA
RIFTIGTVTLKQGEI	ORF3a	Protein 3b	6	8676	DQA1*01:09-DQB1*03:07	II	42.219	42.2186	MHCnuggetsII	NA	NA	NA	DQB1*03:07	DQB1	DQB1*03	NA	NA
RIFTIGTVTLKQGEI	ORF3a	Protein 3b	6	8676	DQA1*01:09-DQB1*03:08	II	42.219	42.2186	MHCnuggetsII	NA	NA	NA	DQB1*03:08	DQB1	DQB1*03	NA	NA
RIFTIGTVTLKQGEI	ORF3a	Protein 3b	6	8676	DQA1*01:09-DQB1*03:09	II	42.219	42.2186	MHCnuggetsII	NA	NA	NA	DQB1*03:09	DQB1	DQB1*03	NA	NA
RIFTIGTVTLKQGEI	ORF3a	Protein 3b	6	8676	DQA1*01:09-DQB1*03:10	II	42.219	42.2186	MHCnuggetsII	NA	NA	NA	DQB1*03:10	DQB1	DQB1*03	NA	NA
RIFTIGTVTLKQGEI	ORF3a	Protein 3b	6	8676	DQA1*01:09-DQB1*03:11	II	42.219	42.2186	MHCnuggetsII	NA	NA	NA	DQB1*03:11	DQB1	DQB1*03	NA	NA
RIFTIGTVTLKQGEI	ORF3a	Protein 3b	6	8676	DQA1*01:09-DQB1*03:12	II	42.219	42.2186	MHCnuggetsII	NA	NA	NA	DQB1*03:12	DQB1	DQB1*03	NA	NA
RIFTIGTVTLKQGEI	ORF3a	Protein 3b	6	8676	DQA1*01:09-DQB1*03:13	II	42.219	42.2186	MHCnuggetsII	NA	NA	NA	DQB1*03:13	DQB1	DQB1*03	NA	NA
RIFTIGTVTLKQGEI	ORF3a	Protein 3b	6	8676	DQA1*01:09-DQB1*03:14	II	42.219	42.2186	MHCnuggetsII	NA	NA	NA	DQB1*03:14	DQB1	DQB1*03	NA	NA
RIFTIGTVTLKQGEI	ORF3a	Protein 3b	6	8676	DQA1*01:09-DQB1*03:15	II	42.219	42.2186	MHCnuggetsII	NA	NA	NA	DQB1*03:15	DQB1	DQB1*03	NA	NA
RIFTIGTVTLKQGEI	ORF3a	Protein 3b	6	8676	DQA1*01:09-DQB1*03:16	II	42.219	42.2186	MHCnuggetsII	NA	NA	NA	DQB1*03:16	DQB1	DQB1*03	NA	NA
RIFTIGTVTLKQGEI	ORF3a	Protein 3b	6	8676	DQA1*01:09-DQB1*03:17	II	42.219	42.2186	MHCnuggetsII	NA	NA	NA	DQB1*03:17	DQB1	DQB1*03	NA	NA
RIFTIGTVTLKQGEI	ORF3a	Protein 3b	6	8676	DQA1*01:09-DQB1*03:18	II	42.219	42.2186	MHCnuggetsII	NA	NA	NA	DQB1*03:18	DQB1	DQB1*03	NA	NA
RIFTIGTVTLKQGEI	ORF3a	Protein 3b	6	8676	DQA1*01:09-DQB1*03:19	II	42.219	42.2186	MHCnuggetsII	NA	NA	NA	DQB1*03:19	DQB1	DQB1*03	NA	NA
RIFTIGTVTLKQGEI	ORF3a	Protein 3b	6	8676	DQA1*01:09-DQB1*03:20	II	42.219	42.2186	MHCnuggetsII	NA	NA	NA	DQB1*03:20	DQB1	DQB1*03	NA	NA
RIFTIGTVTLKQGEI	ORF3a	Protein 3b	6	8676	DQA1*01:09-DQB1*03:21	II	42.219	42.2186	MHCnuggetsII	NA	NA	NA	DQB1*03:21	DQB1	DQB1*03	NA	NA
RIFTIGTVTLKQGEI	ORF3a	Protein 3b	6	8676	DQA1*01:09-DQB1*03:22	II	42.219	42.2186	MHCnuggetsII	NA	NA	NA	DQB1*03:22	DQB1	DQB1*03	NA	NA
RIFTIGTVTLKQGEI	ORF3a	Protein 3b	6	8676	DQA1*01:09-DQB1*03:23	II	42.219	42.2186	MHCnuggetsII	NA	NA	NA	DQB1*03:23	DQB1	DQB1*03	NA	NA
RIFTIGTVTLKQGEI	ORF3a	Protein 3b	6	8676	DQA1*01:09-DQB1*03:24	II	42.219	42.2186	MHCnuggetsII	NA	NA	NA	DQB1*03:24	DQB1	DQB1*03	NA	NA
RIFTIGTVTLKQGEI	ORF3a	Protein 3b	6	8676	DQA1*01:09-DQB1*03:26	II	42.219	42.2186	MHCnuggetsII	NA	NA	NA	DQB1*03:26	DQB1	DQB1*03	NA	NA
RIFTIGTVTLKQGEI	ORF3a	Protein 3b	6	8676	DQA1*01:09-DQB1*03:27	II	42.219	42.2186	MHCnuggetsII	NA	NA	NA	DQB1*03:27	DQB1	DQB1*03	NA	NA
RIFTIGTVTLKQGEI	ORF3a	Protein 3b	6	8676	DQA1*01:09-DQB1*03:28	II	42.219	42.2186	MHCnuggetsII	NA	NA	NA	DQB1*03:28	DQB1	DQB1*03	NA	NA
RIFTIGTVTLKQGEI	ORF3a	Protein 3b	6	8676	DQA1*01:09-DQB1*03:29	II	42.219	42.2186	MHCnuggetsII	NA	NA	NA	DQB1*03:29	DQB1	DQB1*03	NA	NA
RIFTIGTVTLKQGEI	ORF3a	Protein 3b	6	8676	DQA1*01:09-DQB1*03:30	II	42.219	42.2186	MHCnuggetsII	NA	NA	NA	DQB1*03:30	DQB1	DQB1*03	NA	NA
RIFTIGTVTLKQGEI	ORF3a	Protein 3b	6	8676	DQA1*01:09-DQB1*03:31	II	42.219	42.2186	MHCnuggetsII	NA	NA	NA	DQB1*03:31	DQB1	DQB1*03	NA	NA
RIFTIGTVTLKQGEI	ORF3a	Protein 3b	6	8676	DQA1*01:09-DQB1*03:32	II	42.219	42.2186	MHCnuggetsII	NA	NA	NA	DQB1*03:32	DQB1	DQB1*03	NA	NA
RIFTIGTVTLKQGEI	ORF3a	Protein 3b	6	8676	DQA1*01:09-DQB1*03:33	II	42.219	42.2186	MHCnuggetsII	NA	NA	NA	DQB1*03:33	DQB1	DQB1*03	NA	NA
RIFTIGTVTLKQGEI	ORF3a	Protein 3b	6	8676	DQA1*01:09-DQB1*03:34	II	42.219	42.2186	MHCnuggetsII	NA	NA	NA	DQB1*03:34	DQB1	DQB1*03	NA	NA
RIFTIGTVTLKQGEI	ORF3a	Protein 3b	6	8676	DQA1*01:09-DQB1*03:35	II	42.219	42.2186	MHCnuggetsII	NA	NA	NA	DQB1*03:35	DQB1	DQB1*03	NA	NA
RIFTIGTVTLKQGEI	ORF3a	Protein 3b	6	8676	DQA1*01:09-DQB1*03:36	II	42.219	42.2186	MHCnuggetsII	NA	NA	NA	DQB1*03:36	DQB1	DQB1*03	NA	NA
RIFTIGTVTLKQGEI	ORF3a	Protein 3b	6	8676	DQA1*01:09-DQB1*03:37	II	42.219	42.2186	MHCnuggetsII	NA	NA	NA	DQB1*03:37	DQB1	DQB1*03	NA	NA
RIFTIGTVTLKQGEI	ORF3a	Protein 3b	6	8676	DQA1*01:09-DQB1*03:38	II	42.219	42.2186	MHCnuggetsII	NA	NA	NA	DQB1*03:38	DQB1	DQB1*03	NA	NA
RIFTIGTVTLKQGEI	ORF3a	Protein 3b	6	8676	DQA1*03:03-DQB1*03:01	II	42.219	42.2186	MHCnuggetsII	NA	NA	NA	DQB1*03:01	DQB1	DQB1*03	NA	NA
RINWITGGIAIAMAC	M	Membrane protein	72	9292	DQA1*02:01-DQB1*03:01	II	10.259	10.2593	MHCnuggetsII	NA	NA	NA	DQB1*03:01	DQB1	DQB1*03	NA	NA
RINWITGGIAIAMAC	M	Membrane protein	72	9292	DQA1*02:01-DQB1*03:04	II	10.259	10.2593	MHCnuggetsII	NA	NA	NA	DQB1*03:04	DQB1	DQB1*03	NA	NA
RINWITGGIAIAMAC	M	Membrane protein	72	9292	DQA1*02:01-DQB1*03:05	II	10.259	10.2593	MHCnuggetsII	NA	NA	NA	DQB1*03:05	DQB1	DQB1*03	NA	NA
RINWITGGIAIAMAC	M	Membrane protein	72	9292	DQA1*02:01-DQB1*03:06	II	10.259	10.2593	MHCnuggetsII	NA	NA	NA	DQB1*03:06	DQB1	DQB1*03	NA	NA
RINWITGGIAIAMAC	M	Membrane protein	72	9292	DQA1*02:01-DQB1*03:07	II	10.259	10.2593	MHCnuggetsII	NA	NA	NA	DQB1*03:07	DQB1	DQB1*03	NA	NA
RINWITGGIAIAMAC	M	Membrane protein	72	9292	DQA1*02:01-DQB1*03:08	II	10.259	10.2593	MHCnuggetsII	NA	NA	NA	DQB1*03:08	DQB1	DQB1*03	NA	NA
RINWITGGIAIAMAC	M	Membrane protein	72	9292	DQA1*02:01-DQB1*03:09	II	10.259	10.2593	MHCnuggetsII	NA	NA	NA	DQB1*03:09	DQB1	DQB1*03	NA	NA
RINWITGGIAIAMAC	M	Membrane protein	72	9292	DQA1*02:01-DQB1*03:10	II	10.259	10.2593	MHCnuggetsII	NA	NA	NA	DQB1*03:10	DQB1	DQB1*03	NA	NA
RINWITGGIAIAMAC	M	Membrane protein	72	9292	DQA1*02:01-DQB1*03:11	II	10.259	10.2593	MHCnuggetsII	NA	NA	NA	DQB1*03:11	DQB1	DQB1*03	NA	NA
RINWITGGIAIAMAC	M	Membrane protein	72	9292	DQA1*02:01-DQB1*03:12	II	10.259	10.2593	MHCnuggetsII	NA	NA	NA	DQB1*03:12	DQB1	DQB1*03	NA	NA
RINWITGGIAIAMAC	M	Membrane protein	72	9292	DQA1*02:01-DQB1*03:13	II	10.259	10.2593	MHCnuggetsII	NA	NA	NA	DQB1*03:13	DQB1	DQB1*03	NA	NA
RINWITGGIAIAMAC	M	Membrane protein	72	9292	DQA1*02:01-DQB1*03:14	II	10.259	10.2593	MHCnuggetsII	NA	NA	NA	DQB1*03:14	DQB1	DQB1*03	NA	NA
RINWITGGIAIAMAC	M	Membrane protein	72	9292	DQA1*02:01-DQB1*03:15	II	10.259	10.2593	MHCnuggetsII	NA	NA	NA	DQB1*03:15	DQB1	DQB1*03	NA	NA
RINWITGGIAIAMAC	M	Membrane protein	72	9292	DQA1*02:01-DQB1*03:16	II	10.259	10.2593	MHCnuggetsII	NA	NA	NA	DQB1*03:16	DQB1	DQB1*03	NA	NA
RINWITGGIAIAMAC	M	Membrane protein	72	9292	DQA1*02:01-DQB1*03:17	II	10.259	10.2593	MHCnuggetsII	NA	NA	NA	DQB1*03:17	DQB1	DQB1*03	NA	NA
RINWITGGIAIAMAC	M	Membrane protein	72	9292	DQA1*02:01-DQB1*03:18	II	10.259	10.2593	MHCnuggetsII	NA	NA	NA	DQB1*03:18	DQB1	DQB1*03	NA	NA
RINWITGGIAIAMAC	M	Membrane protein	72	9292	DQA1*02:01-DQB1*03:19	II	10.259	10.2593	MHCnuggetsII	NA	NA	NA	DQB1*03:19	DQB1	DQB1*03	NA	NA
RINWITGGIAIAMAC	M	Membrane protein	72	9292	DQA1*02:01-DQB1*03:20	II	10.259	10.2593	MHCnuggetsII	NA	NA	NA	DQB1*03:20	DQB1	DQB1*03	NA	NA
RINWITGGIAIAMAC	M	Membrane protein	72	9292	DQA1*02:01-DQB1*03:21	II	10.259	10.2593	MHCnuggetsII	NA	NA	NA	DQB1*03:21	DQB1	DQB1*03	NA	NA
RINWITGGIAIAMAC	M	Membrane protein	72	9292	DQA1*02:01-DQB1*03:22	II	10.259	10.2593	MHCnuggetsII	NA	NA	NA	DQB1*03:22	DQB1	DQB1*03	NA	NA
RINWITGGIAIAMAC	M	Membrane protein	72	9292	DQA1*02:01-DQB1*03:23	II	10.259	10.2593	MHCnuggetsII	NA	NA	NA	DQB1*03:23	DQB1	DQB1*03	NA	NA
RINWITGGIAIAMAC	M	Membrane protein	72	9292	DQA1*02:01-DQB1*03:24	II	10.259	10.2593	MHCnuggetsII	NA	NA	NA	DQB1*03:24	DQB1	DQB1*03	NA	NA
RINWITGGIAIAMAC	M	Membrane protein	72	9292	DQA1*02:01-DQB1*03:25	II	10.259	10.2593	MHCnuggetsII	NA	NA	NA	DQB1*03:25	DQB1	DQB1*03	NA	NA
RINWITGGIAIAMAC	M	Membrane protein	72	9292	DQA1*02:01-DQB1*03:26	II	10.259	10.2593	MHCnuggetsII	NA	NA	NA	DQB1*03:26	DQB1	DQB1*03	NA	NA
RINWITGGIAIAMAC	M	Membrane protein	72	9292	DQA1*02:01-DQB1*03:27	II	10.259	10.2593	MHCnuggetsII	NA	NA	NA	DQB1*03:27	DQB1	DQB1*03	NA	NA
RINWITGGIAIAMAC	M	Membrane protein	72	9292	DQA1*02:01-DQB1*03:28	II	10.259	10.2593	MHCnuggetsII	NA	NA	NA	DQB1*03:28	DQB1	DQB1*03	NA	NA
RINWITGGIAIAMAC	M	Membrane protein	72	9292	DQA1*02:01-DQB1*03:29	II	10.259	10.2593	MHCnuggetsII	NA	NA	NA	DQB1*03:29	DQB1	DQB1*03	NA	NA
RINWITGGIAIAMAC	M	Membrane protein	72	9292	DQA1*02:01-DQB1*03:30	II	10.259	10.2593	MHCnuggetsII	NA	NA	NA	DQB1*03:30	DQB1	DQB1*03	NA	NA
RINWITGGIAIAMAC	M	Membrane protein	72	9292	DQA1*02:01-DQB1*03:31	II	10.259	10.2593	MHCnuggetsII	NA	NA	NA	DQB1*03:31	DQB1	DQB1*03	NA	NA
RINWITGGIAIAMAC	M	Membrane protein	72	9292	DQA1*02:01-DQB1*03:32	II	10.259	10.2593	MHCnuggetsII	NA	NA	NA	DQB1*03:32	DQB1	DQB1*03	NA	NA
RINWITGGIAIAMAC	M	Membrane protein	72	9292	DQA1*02:01-DQB1*03:33	II	10.259	10.2593	MHCnuggetsII	NA	NA	NA	DQB1*03:33	DQB1	DQB1*03	NA	NA
RINWITGGIAIAMAC	M	Membrane protein	72	9292	DQA1*02:01-DQB1*03:34	II	10.259	10.2593	MHCnuggetsII	NA	NA	NA	DQB1*03:34	DQB1	DQB1*03	NA	NA
RINWITGGIAIAMAC	M	Membrane protein	72	9292	DQA1*02:01-DQB1*03:35	II	10.259	10.2593	MHCnuggetsII	NA	NA	NA	DQB1*03:35	DQB1	DQB1*03	NA	NA
RINWITGGIAIAMAC	M	Membrane protein	72	9292	DQA1*02:01-DQB1*03:36	II	10.259	10.2593	MHCnuggetsII	NA	NA	NA	DQB1*03:36	DQB1	DQB1*03	NA	NA
RINWITGGIAIAMAC	M	Membrane protein	72	9292	DQA1*02:01-DQB1*03:37	II	10.259	10.2593	MHCnuggetsII	NA	NA	NA	DQB1*03:37	DQB1	DQB1*03	NA	NA
RINWITGGIAIAMAC	M	Membrane protein	72	9292	DQA1*02:01-DQB1*03:38	II	10.259	10.2593	MHCnuggetsII	NA	NA	NA	DQB1*03:38	DQB1	DQB1*03	NA	NA
RITGLYPTLNISDEF	ORF1ab	ORF1ab polyprotein	5572	5673	DQA1*04:01-DQB1*03:02	II	179.12	179.12	MHCnuggetsII	NA	NA	NA	DQB1*03:02	DQB1	DQB1*03	NA	NA
RITGLYPTLNISDEF	ORF1ab	ORF1ab polyprotein	5572	5673	DQA1*04:01-DQB1*03:03	II	179.12	179.12	MHCnuggetsII	NA	NA	NA	DQB1*03:03	DQB1	DQB1*03	NA	NA
RITGLYPTLNISDEF	ORF1ab	ORF1ab polyprotein	5572	5673	DQA1*04:01-DQB1*03:07	II	179.12	179.12	MHCnuggetsII	NA	NA	NA	DQB1*03:07	DQB1	DQB1*03	NA	NA
RITGLYPTLNISDEF	ORF1ab	ORF1ab polyprotein	5572	5673	DQA1*04:01-DQB1*03:09	II	179.12	179.12	MHCnuggetsII	NA	NA	NA	DQB1*03:09	DQB1	DQB1*03	NA	NA
RITGLYPTLNISDEF	ORF1ab	ORF1ab polyprotein	5572	5673	DQA1*04:01-DQB1*03:10	II	179.12	179.12	MHCnuggetsII	NA	NA	NA	DQB1*03:10	DQB1	DQB1*03	NA	NA
RITGLYPTLNISDEF	ORF1ab	ORF1ab polyprotein	5572	5673	DQA1*04:01-DQB1*03:11	II	179.12	179.12	MHCnuggetsII	NA	NA	NA	DQB1*03:11	DQB1	DQB1*03	NA	NA
RITGLYPTLNISDEF	ORF1ab	ORF1ab polyprotein	5572	5673	DQA1*04:01-DQB1*03:12	II	179.12	179.12	MHCnuggetsII	NA	NA	NA	DQB1*03:12	DQB1	DQB1*03	NA	NA
RITGLYPTLNISDEF	ORF1ab	ORF1ab polyprotein	5572	5673	DQA1*04:01-DQB1*03:15	II	179.12	179.12	MHCnuggetsII	NA	NA	NA	DQB1*03:15	DQB1	DQB1*03	NA	NA
RITGLYPTLNISDEF	ORF1ab	ORF1ab polyprotein	5572	5673	DQA1*04:01-DQB1*03:16	II	179.12	179.12	MHCnuggetsII	NA	NA	NA	DQB1*03:16	DQB1	DQB1*03	NA	NA
RITGLYPTLNISDEF	ORF1ab	ORF1ab polyprotein	5572	5673	DQA1*04:01-DQB1*03:17	II	179.12	179.12	MHCnuggetsII	NA	NA	NA	DQB1*03:17	DQB1	DQB1*03	NA	NA
RITGLYPTLNISDEF	ORF1ab	ORF1ab polyprotein	5572	5673	DQA1*04:01-DQB1*03:18	II	179.12	179.12	MHCnuggetsII	NA	NA	NA	DQB1*03:18	DQB1	DQB1*03	NA	NA
RITGLYPTLNISDEF	ORF1ab	ORF1ab polyprotein	5572	5673	DQA1*04:01-DQB1*03:19	II	179.12	179.12	MHCnuggetsII	NA	NA	NA	DQB1*03:19	DQB1	DQB1*03	NA	NA
RITGLYPTLNISDEF	ORF1ab	ORF1ab polyprotein	5572	5673	DQA1*04:01-DQB1*03:20	II	179.12	179.12	MHCnuggetsII	NA	NA	NA	DQB1*03:20	DQB1	DQB1*03	NA	NA
RITGLYPTLNISDEF	ORF1ab	ORF1ab polyprotein	5572	5673	DQA1*04:01-DQB1*03:21	II	179.12	179.12	MHCnuggetsII	NA	NA	NA	DQB1*03:21	DQB1	DQB1*03	NA	NA
RITGLYPTLNISDEF	ORF1ab	ORF1ab polyprotein	5572	5673	DQA1*04:01-DQB1*03:22	II	179.12	179.12	MHCnuggetsII	NA	NA	NA	DQB1*03:22	DQB1	DQB1*03	NA	NA
RITGLYPTLNISDEF	ORF1ab	ORF1ab polyprotein	5572	5673	DQA1*04:01-DQB1*03:23	II	179.12	179.12	MHCnuggetsII	NA	NA	NA	DQB1*03:23	DQB1	DQB1*03	NA	NA
RITGLYPTLNISDEF	ORF1ab	ORF1ab polyprotein	5572	5673	DQA1*04:01-DQB1*03:24	II	179.12	179.12	MHCnuggetsII	NA	NA	NA	DQB1*03:24	DQB1	DQB1*03	NA	NA
RITGLYPTLNISDEF	ORF1ab	ORF1ab polyprotein	5572	5673	DQA1*04:01-DQB1*03:26	II	179.12	179.12	MHCnuggetsII	NA	NA	NA	DQB1*03:26	DQB1	DQB1*03	NA	NA
RITGLYPTLNISDEF	ORF1ab	ORF1ab polyprotein	5572	5673	DQA1*04:01-DQB1*03:27	II	179.12	179.12	MHCnuggetsII	NA	NA	NA	DQB1*03:27	DQB1	DQB1*03	NA	NA
RITGLYPTLNISDEF	ORF1ab	ORF1ab polyprotein	5572	5673	DQA1*04:01-DQB1*03:29	II	179.12	179.12	MHCnuggetsII	NA	NA	NA	DQB1*03:29	DQB1	DQB1*03	NA	NA
RITGLYPTLNISDEF	ORF1ab	ORF1ab polyprotein	5572	5673	DQA1*04:01-DQB1*03:31	II	179.12	179.12	MHCnuggetsII	NA	NA	NA	DQB1*03:31	DQB1	DQB1*03	NA	NA
RITGLYPTLNISDEF	ORF1ab	ORF1ab polyprotein	5572	5673	DQA1*04:01-DQB1*03:32	II	179.12	179.12	MHCnuggetsII	NA	NA	NA	DQB1*03:32	DQB1	DQB1*03	NA	NA
RITGLYPTLNISDEF	ORF1ab	ORF1ab polyprotein	5572	5673	DQA1*04:01-DQB1*03:33	II	179.12	179.12	MHCnuggetsII	NA	NA	NA	DQB1*03:33	DQB1	DQB1*03	NA	NA
RITGLYPTLNISDEF	ORF1ab	ORF1ab polyprotein	5572	5673	DQA1*04:01-DQB1*03:34	II	179.12	179.12	MHCnuggetsII	NA	NA	NA	DQB1*03:34	DQB1	DQB1*03	NA	NA
RITGLYPTLNISDEF	ORF1ab	ORF1ab polyprotein	5572	5673	DQA1*04:01-DQB1*03:35	II	179.12	179.12	MHCnuggetsII	NA	NA	NA	DQB1*03:35	DQB1	DQB1*03	NA	NA
RITGLYPTLNISDEF	ORF1ab	ORF1ab polyprotein	5572	5673	DQA1*04:01-DQB1*03:36	II	179.12	179.12	MHCnuggetsII	NA	NA	NA	DQB1*03:36	DQB1	DQB1*03	NA	NA
RITGLYPTLNISDEF	ORF1ab	ORF1ab polyprotein	5572	5673	DQA1*04:01-DQB1*03:37	II	179.12	179.12	MHCnuggetsII	NA	NA	NA	DQB1*03:37	DQB1	DQB1*03	NA	NA
RITGLYPTLNISDEF	ORF1ab	ORF1ab polyprotein	5572	5673	DQA1*04:02-DQB1*03:02	II	179.12	179.12	MHCnuggetsII	NA	NA	NA	DQB1*03:02	DQB1	DQB1*03	NA	NA
RITGLYPTLNISDEF	ORF1ab	ORF1ab polyprotein	5572	5673	DQA1*04:02-DQB1*03:03	II	179.12	179.12	MHCnuggetsII	NA	NA	NA	DQB1*03:03	DQB1	DQB1*03	NA	NA
RITGLYPTLNISDEF	ORF1ab	ORF1ab polyprotein	5572	5673	DQA1*04:02-DQB1*03:07	II	179.12	179.12	MHCnuggetsII	NA	NA	NA	DQB1*03:07	DQB1	DQB1*03	NA	NA
RITGLYPTLNISDEF	ORF1ab	ORF1ab polyprotein	5572	5673	DQA1*04:02-DQB1*03:09	II	179.12	179.12	MHCnuggetsII	NA	NA	NA	DQB1*03:09	DQB1	DQB1*03	NA	NA
RITGLYPTLNISDEF	ORF1ab	ORF1ab polyprotein	5572	5673	DQA1*04:02-DQB1*03:10	II	179.12	179.12	MHCnuggetsII	NA	NA	NA	DQB1*03:10	DQB1	DQB1*03	NA	NA
RITGLYPTLNISDEF	ORF1ab	ORF1ab polyprotein	5572	5673	DQA1*04:02-DQB1*03:11	II	179.12	179.12	MHCnuggetsII	NA	NA	NA	DQB1*03:11	DQB1	DQB1*03	NA	NA
RITGLYPTLNISDEF	ORF1ab	ORF1ab polyprotein	5572	5673	DQA1*04:02-DQB1*03:12	II	179.12	179.12	MHCnuggetsII	NA	NA	NA	DQB1*03:12	DQB1	DQB1*03	NA	NA
RITGLYPTLNISDEF	ORF1ab	ORF1ab polyprotein	5572	5673	DQA1*04:02-DQB1*03:15	II	179.12	179.12	MHCnuggetsII	NA	NA	NA	DQB1*03:15	DQB1	DQB1*03	NA	NA
RITGLYPTLNISDEF	ORF1ab	ORF1ab polyprotein	5572	5673	DQA1*04:02-DQB1*03:16	II	179.12	179.12	MHCnuggetsII	NA	NA	NA	DQB1*03:16	DQB1	DQB1*03	NA	NA
RITGLYPTLNISDEF	ORF1ab	ORF1ab polyprotein	5572	5673	DQA1*04:02-DQB1*03:17	II	179.12	179.12	MHCnuggetsII	NA	NA	NA	DQB1*03:17	DQB1	DQB1*03	NA	NA
RITGLYPTLNISDEF	ORF1ab	ORF1ab polyprotein	5572	5673	DQA1*04:02-DQB1*03:18	II	179.12	179.12	MHCnuggetsII	NA	NA	NA	DQB1*03:18	DQB1	DQB1*03	NA	NA
RITGLYPTLNISDEF	ORF1ab	ORF1ab polyprotein	5572	5673	DQA1*04:02-DQB1*03:19	II	179.12	179.12	MHCnuggetsII	NA	NA	NA	DQB1*03:19	DQB1	DQB1*03	NA	NA
RITGLYPTLNISDEF	ORF1ab	ORF1ab polyprotein	5572	5673	DQA1*04:02-DQB1*03:20	II	179.12	179.12	MHCnuggetsII	NA	NA	NA	DQB1*03:20	DQB1	DQB1*03	NA	NA
RITGLYPTLNISDEF	ORF1ab	ORF1ab polyprotein	5572	5673	DQA1*04:02-DQB1*03:21	II	179.12	179.12	MHCnuggetsII	NA	NA	NA	DQB1*03:21	DQB1	DQB1*03	NA	NA
RITGLYPTLNISDEF	ORF1ab	ORF1ab polyprotein	5572	5673	DQA1*04:02-DQB1*03:22	II	179.12	179.12	MHCnuggetsII	NA	NA	NA	DQB1*03:22	DQB1	DQB1*03	NA	NA
RITGLYPTLNISDEF	ORF1ab	ORF1ab polyprotein	5572	5673	DQA1*04:02-DQB1*03:23	II	179.12	179.12	MHCnuggetsII	NA	NA	NA	DQB1*03:23	DQB1	DQB1*03	NA	NA
RITGLYPTLNISDEF	ORF1ab	ORF1ab polyprotein	5572	5673	DQA1*04:02-DQB1*03:24	II	179.12	179.12	MHCnuggetsII	NA	NA	NA	DQB1*03:24	DQB1	DQB1*03	NA	NA
RITGLYPTLNISDEF	ORF1ab	ORF1ab polyprotein	5572	5673	DQA1*04:02-DQB1*03:26	II	179.12	179.12	MHCnuggetsII	NA	NA	NA	DQB1*03:26	DQB1	DQB1*03	NA	NA
RITGLYPTLNISDEF	ORF1ab	ORF1ab polyprotein	5572	5673	DQA1*04:02-DQB1*03:27	II	179.12	179.12	MHCnuggetsII	NA	NA	NA	DQB1*03:27	DQB1	DQB1*03	NA	NA
RITGLYPTLNISDEF	ORF1ab	ORF1ab polyprotein	5572	5673	DQA1*04:02-DQB1*03:29	II	179.12	179.12	MHCnuggetsII	NA	NA	NA	DQB1*03:29	DQB1	DQB1*03	NA	NA
RITGLYPTLNISDEF	ORF1ab	ORF1ab polyprotein	5572	5673	DQA1*04:02-DQB1*03:31	II	179.12	179.12	MHCnuggetsII	NA	NA	NA	DQB1*03:31	DQB1	DQB1*03	NA	NA
RITGLYPTLNISDEF	ORF1ab	ORF1ab polyprotein	5572	5673	DQA1*04:02-DQB1*03:32	II	179.12	179.12	MHCnuggetsII	NA	NA	NA	DQB1*03:32	DQB1	DQB1*03	NA	NA
RITGLYPTLNISDEF	ORF1ab	ORF1ab polyprotein	5572	5673	DQA1*04:02-DQB1*03:33	II	179.12	179.12	MHCnuggetsII	NA	NA	NA	DQB1*03:33	DQB1	DQB1*03	NA	NA
RITGLYPTLNISDEF	ORF1ab	ORF1ab polyprotein	5572	5673	DQA1*04:02-DQB1*03:34	II	179.12	179.12	MHCnuggetsII	NA	NA	NA	DQB1*03:34	DQB1	DQB1*03	NA	NA
RITGLYPTLNISDEF	ORF1ab	ORF1ab polyprotein	5572	5673	DQA1*04:02-DQB1*03:35	II	179.12	179.12	MHCnuggetsII	NA	NA	NA	DQB1*03:35	DQB1	DQB1*03	NA	NA
RITGLYPTLNISDEF	ORF1ab	ORF1ab polyprotein	5572	5673	DQA1*04:02-DQB1*03:36	II	179.12	179.12	MHCnuggetsII	NA	NA	NA	DQB1*03:36	DQB1	DQB1*03	NA	NA
RITGLYPTLNISDEF	ORF1ab	ORF1ab polyprotein	5572	5673	DQA1*04:02-DQB1*03:37	II	179.12	179.12	MHCnuggetsII	NA	NA	NA	DQB1*03:37	DQB1	DQB1*03	NA	NA
RITGLYPTLNISDEF	ORF1ab	ORF1ab polyprotein	5572	5673	DQA1*04:04-DQB1*03:02	II	179.12	179.12	MHCnuggetsII	NA	NA	NA	DQB1*03:02	DQB1	DQB1*03	NA	NA
RITGLYPTLNISDEF	ORF1ab	ORF1ab polyprotein	5572	5673	DQA1*04:04-DQB1*03:03	II	179.12	179.12	MHCnuggetsII	NA	NA	NA	DQB1*03:03	DQB1	DQB1*03	NA	NA
RITGLYPTLNISDEF	ORF1ab	ORF1ab polyprotein	5572	5673	DQA1*04:04-DQB1*03:07	II	179.12	179.12	MHCnuggetsII	NA	NA	NA	DQB1*03:07	DQB1	DQB1*03	NA	NA
RITGLYPTLNISDEF	ORF1ab	ORF1ab polyprotein	5572	5673	DQA1*04:04-DQB1*03:09	II	179.12	179.12	MHCnuggetsII	NA	NA	NA	DQB1*03:09	DQB1	DQB1*03	NA	NA
RITGLYPTLNISDEF	ORF1ab	ORF1ab polyprotein	5572	5673	DQA1*04:04-DQB1*03:10	II	179.12	179.12	MHCnuggetsII	NA	NA	NA	DQB1*03:10	DQB1	DQB1*03	NA	NA
RITGLYPTLNISDEF	ORF1ab	ORF1ab polyprotein	5572	5673	DQA1*04:04-DQB1*03:11	II	179.12	179.12	MHCnuggetsII	NA	NA	NA	DQB1*03:11	DQB1	DQB1*03	NA	NA
RITGLYPTLNISDEF	ORF1ab	ORF1ab polyprotein	5572	5673	DQA1*04:04-DQB1*03:12	II	179.12	179.12	MHCnuggetsII	NA	NA	NA	DQB1*03:12	DQB1	DQB1*03	NA	NA
RITGLYPTLNISDEF	ORF1ab	ORF1ab polyprotein	5572	5673	DQA1*04:04-DQB1*03:15	II	179.12	179.12	MHCnuggetsII	NA	NA	NA	DQB1*03:15	DQB1	DQB1*03	NA	NA
RITGLYPTLNISDEF	ORF1ab	ORF1ab polyprotein	5572	5673	DQA1*04:04-DQB1*03:16	II	179.12	179.12	MHCnuggetsII	NA	NA	NA	DQB1*03:16	DQB1	DQB1*03	NA	NA
RITGLYPTLNISDEF	ORF1ab	ORF1ab polyprotein	5572	5673	DQA1*04:04-DQB1*03:17	II	179.12	179.12	MHCnuggetsII	NA	NA	NA	DQB1*03:17	DQB1	DQB1*03	NA	NA
RITGLYPTLNISDEF	ORF1ab	ORF1ab polyprotein	5572	5673	DQA1*04:04-DQB1*03:18	II	179.12	179.12	MHCnuggetsII	NA	NA	NA	DQB1*03:18	DQB1	DQB1*03	NA	NA
RITGLYPTLNISDEF	ORF1ab	ORF1ab polyprotein	5572	5673	DQA1*04:04-DQB1*03:19	II	179.12	179.12	MHCnuggetsII	NA	NA	NA	DQB1*03:19	DQB1	DQB1*03	NA	NA
RITGLYPTLNISDEF	ORF1ab	ORF1ab polyprotein	5572	5673	DQA1*04:04-DQB1*03:20	II	179.12	179.12	MHCnuggetsII	NA	NA	NA	DQB1*03:20	DQB1	DQB1*03	NA	NA
RITGLYPTLNISDEF	ORF1ab	ORF1ab polyprotein	5572	5673	DQA1*04:04-DQB1*03:21	II	179.12	179.12	MHCnuggetsII	NA	NA	NA	DQB1*03:21	DQB1	DQB1*03	NA	NA
RITGLYPTLNISDEF	ORF1ab	ORF1ab polyprotein	5572	5673	DQA1*04:04-DQB1*03:22	II	179.12	179.12	MHCnuggetsII	NA	NA	NA	DQB1*03:22	DQB1	DQB1*03	NA	NA
RITGLYPTLNISDEF	ORF1ab	ORF1ab polyprotein	5572	5673	DQA1*04:04-DQB1*03:23	II	179.12	179.12	MHCnuggetsII	NA	NA	NA	DQB1*03:23	DQB1	DQB1*03	NA	NA
RITGLYPTLNISDEF	ORF1ab	ORF1ab polyprotein	5572	5673	DQA1*04:04-DQB1*03:24	II	179.12	179.12	MHCnuggetsII	NA	NA	NA	DQB1*03:24	DQB1	DQB1*03	NA	NA
RITGLYPTLNISDEF	ORF1ab	ORF1ab polyprotein	5572	5673	DQA1*04:04-DQB1*03:26	II	179.12	179.12	MHCnuggetsII	NA	NA	NA	DQB1*03:26	DQB1	DQB1*03	NA	NA
RITGLYPTLNISDEF	ORF1ab	ORF1ab polyprotein	5572	5673	DQA1*04:04-DQB1*03:27	II	179.12	179.12	MHCnuggetsII	NA	NA	NA	DQB1*03:27	DQB1	DQB1*03	NA	NA
RITGLYPTLNISDEF	ORF1ab	ORF1ab polyprotein	5572	5673	DQA1*04:04-DQB1*03:29	II	179.12	179.12	MHCnuggetsII	NA	NA	NA	DQB1*03:29	DQB1	DQB1*03	NA	NA
RITGLYPTLNISDEF	ORF1ab	ORF1ab polyprotein	5572	5673	DQA1*04:04-DQB1*03:31	II	179.12	179.12	MHCnuggetsII	NA	NA	NA	DQB1*03:31	DQB1	DQB1*03	NA	NA
RITGLYPTLNISDEF	ORF1ab	ORF1ab polyprotein	5572	5673	DQA1*04:04-DQB1*03:32	II	179.12	179.12	MHCnuggetsII	NA	NA	NA	DQB1*03:32	DQB1	DQB1*03	NA	NA
RITGLYPTLNISDEF	ORF1ab	ORF1ab polyprotein	5572	5673	DQA1*04:04-DQB1*03:33	II	179.12	179.12	MHCnuggetsII	NA	NA	NA	DQB1*03:33	DQB1	DQB1*03	NA	NA
RITGLYPTLNISDEF	ORF1ab	ORF1ab polyprotein	5572	5673	DQA1*04:04-DQB1*03:34	II	179.12	179.12	MHCnuggetsII	NA	NA	NA	DQB1*03:34	DQB1	DQB1*03	NA	NA
RITGLYPTLNISDEF	ORF1ab	ORF1ab polyprotein	5572	5673	DQA1*04:04-DQB1*03:35	II	179.12	179.12	MHCnuggetsII	NA	NA	NA	DQB1*03:35	DQB1	DQB1*03	NA	NA
RITGLYPTLNISDEF	ORF1ab	ORF1ab polyprotein	5572	5673	DQA1*04:04-DQB1*03:36	II	179.12	179.12	MHCnuggetsII	NA	NA	NA	DQB1*03:36	DQB1	DQB1*03	NA	NA
RITGLYPTLNISDEF	ORF1ab	ORF1ab polyprotein	5572	5673	DQA1*04:04-DQB1*03:37	II	179.12	179.12	MHCnuggetsII	NA	NA	NA	DQB1*03:37	DQB1	DQB1*03	NA	NA
RIVYTACSHAAVDAL	ORF1ab	ORF1ab polyprotein	5627	5728	DQA1*05:01-DQB1*03:02	II	80.015	50.56	NetMHCIIpan	NA	NA	NA	DQB1*03:02	DQB1	DQB1*03	NA	NA
RKHFSMMILSDDAVV	ORF1ab	ORF1ab polyprotein	5142	5243	DQA1*01:01-DQB1*03:05	II	43.837	43.8369	MHCnuggetsII	NA	NA	NA	DQB1*03:05	DQB1	DQB1*03	NA	NA
RKHFSMMILSDDAVV	ORF1ab	ORF1ab polyprotein	5142	5243	DQA1*01:01-DQB1*03:07	II	43.837	43.8369	MHCnuggetsII	NA	NA	NA	DQB1*03:07	DQB1	DQB1*03	NA	NA
RKHFSMMILSDDAVV	ORF1ab	ORF1ab polyprotein	5142	5243	DQA1*01:01-DQB1*03:08	II	43.837	43.8369	MHCnuggetsII	NA	NA	NA	DQB1*03:08	DQB1	DQB1*03	NA	NA
RKHFSMMILSDDAVV	ORF1ab	ORF1ab polyprotein	5142	5243	DQA1*01:01-DQB1*03:11	II	43.837	43.8369	MHCnuggetsII	NA	NA	NA	DQB1*03:11	DQB1	DQB1*03	NA	NA
RKHFSMMILSDDAVV	ORF1ab	ORF1ab polyprotein	5142	5243	DQA1*01:01-DQB1*03:17	II	43.837	43.8369	MHCnuggetsII	NA	NA	NA	DQB1*03:17	DQB1	DQB1*03	NA	NA
RKHFSMMILSDDAVV	ORF1ab	ORF1ab polyprotein	5142	5243	DQA1*01:01-DQB1*03:18	II	43.837	43.8369	MHCnuggetsII	NA	NA	NA	DQB1*03:18	DQB1	DQB1*03	NA	NA
RKHFSMMILSDDAVV	ORF1ab	ORF1ab polyprotein	5142	5243	DQA1*01:01-DQB1*03:32	II	43.837	43.8369	MHCnuggetsII	NA	NA	NA	DQB1*03:32	DQB1	DQB1*03	NA	NA
RKHFSMMILSDDAVV	ORF1ab	ORF1ab polyprotein	5142	5243	DQA1*01:01-DQB1*03:37	II	43.837	43.8369	MHCnuggetsII	NA	NA	NA	DQB1*03:37	DQB1	DQB1*03	NA	NA
RKHFSMMILSDDAVV	ORF1ab	ORF1ab polyprotein	5142	5243	DQA1*01:01-DQB1*03:38	II	43.837	43.8369	MHCnuggetsII	NA	NA	NA	DQB1*03:38	DQB1	DQB1*03	NA	NA
RKHFSMMILSDDAVV	ORF1ab	ORF1ab polyprotein	5142	5243	DQA1*01:02-DQB1*03:06	II	43.837	43.8369	MHCnuggetsII	NA	NA	NA	DQB1*03:06	DQB1	DQB1*03	NA	NA
RKHFSMMILSDDAVV	ORF1ab	ORF1ab polyprotein	5142	5243	DQA1*01:02-DQB1*03:07	II	43.837	43.8369	MHCnuggetsII	NA	NA	NA	DQB1*03:07	DQB1	DQB1*03	NA	NA
RKHFSMMILSDDAVV	ORF1ab	ORF1ab polyprotein	5142	5243	DQA1*01:02-DQB1*03:08	II	43.837	43.8369	MHCnuggetsII	NA	NA	NA	DQB1*03:08	DQB1	DQB1*03	NA	NA
RKHFSMMILSDDAVV	ORF1ab	ORF1ab polyprotein	5142	5243	DQA1*01:02-DQB1*03:11	II	43.837	43.8369	MHCnuggetsII	NA	NA	NA	DQB1*03:11	DQB1	DQB1*03	NA	NA
RKHFSMMILSDDAVV	ORF1ab	ORF1ab polyprotein	5142	5243	DQA1*01:02-DQB1*03:18	II	43.837	43.8369	MHCnuggetsII	NA	NA	NA	DQB1*03:18	DQB1	DQB1*03	NA	NA
RKHFSMMILSDDAVV	ORF1ab	ORF1ab polyprotein	5142	5243	DQA1*01:02-DQB1*03:25	II	43.837	43.8369	MHCnuggetsII	NA	NA	NA	DQB1*03:25	DQB1	DQB1*03	NA	NA
RKHFSMMILSDDAVV	ORF1ab	ORF1ab polyprotein	5142	5243	DQA1*01:02-DQB1*03:32	II	43.837	43.8369	MHCnuggetsII	NA	NA	NA	DQB1*03:32	DQB1	DQB1*03	NA	NA
RKHFSMMILSDDAVV	ORF1ab	ORF1ab polyprotein	5142	5243	DQA1*01:02-DQB1*03:37	II	43.837	43.8369	MHCnuggetsII	NA	NA	NA	DQB1*03:37	DQB1	DQB1*03	NA	NA
RKHFSMMILSDDAVV	ORF1ab	ORF1ab polyprotein	5142	5243	DQA1*01:03-DQB1*03:05	II	43.837	43.8369	MHCnuggetsII	NA	NA	NA	DQB1*03:05	DQB1	DQB1*03	NA	NA
RKHFSMMILSDDAVV	ORF1ab	ORF1ab polyprotein	5142	5243	DQA1*01:03-DQB1*03:06	II	43.837	43.8369	MHCnuggetsII	NA	NA	NA	DQB1*03:06	DQB1	DQB1*03	NA	NA
RKHFSMMILSDDAVV	ORF1ab	ORF1ab polyprotein	5142	5243	DQA1*01:03-DQB1*03:07	II	43.837	43.8369	MHCnuggetsII	NA	NA	NA	DQB1*03:07	DQB1	DQB1*03	NA	NA
RKHFSMMILSDDAVV	ORF1ab	ORF1ab polyprotein	5142	5243	DQA1*01:03-DQB1*03:11	II	43.837	43.8369	MHCnuggetsII	NA	NA	NA	DQB1*03:11	DQB1	DQB1*03	NA	NA
RKHFSMMILSDDAVV	ORF1ab	ORF1ab polyprotein	5142	5243	DQA1*01:03-DQB1*03:18	II	43.837	43.8369	MHCnuggetsII	NA	NA	NA	DQB1*03:18	DQB1	DQB1*03	NA	NA
RKHFSMMILSDDAVV	ORF1ab	ORF1ab polyprotein	5142	5243	DQA1*01:03-DQB1*03:25	II	43.837	43.8369	MHCnuggetsII	NA	NA	NA	DQB1*03:25	DQB1	DQB1*03	NA	NA
RKHFSMMILSDDAVV	ORF1ab	ORF1ab polyprotein	5142	5243	DQA1*01:03-DQB1*03:32	II	43.837	43.8369	MHCnuggetsII	NA	NA	NA	DQB1*03:32	DQB1	DQB1*03	NA	NA
RKHFSMMILSDDAVV	ORF1ab	ORF1ab polyprotein	5142	5243	DQA1*01:03-DQB1*03:37	II	43.837	43.8369	MHCnuggetsII	NA	NA	NA	DQB1*03:37	DQB1	DQB1*03	NA	NA
RKHFSMMILSDDAVV	ORF1ab	ORF1ab polyprotein	5142	5243	DQA1*01:04-DQB1*03:05	II	43.837	43.8369	MHCnuggetsII	NA	NA	NA	DQB1*03:05	DQB1	DQB1*03	NA	NA
RKHFSMMILSDDAVV	ORF1ab	ORF1ab polyprotein	5142	5243	DQA1*01:04-DQB1*03:07	II	43.837	43.8369	MHCnuggetsII	NA	NA	NA	DQB1*03:07	DQB1	DQB1*03	NA	NA
RKHFSMMILSDDAVV	ORF1ab	ORF1ab polyprotein	5142	5243	DQA1*01:04-DQB1*03:08	II	43.837	43.8369	MHCnuggetsII	NA	NA	NA	DQB1*03:08	DQB1	DQB1*03	NA	NA
RKHFSMMILSDDAVV	ORF1ab	ORF1ab polyprotein	5142	5243	DQA1*01:04-DQB1*03:11	II	43.837	43.8369	MHCnuggetsII	NA	NA	NA	DQB1*03:11	DQB1	DQB1*03	NA	NA
RKHFSMMILSDDAVV	ORF1ab	ORF1ab polyprotein	5142	5243	DQA1*01:04-DQB1*03:17	II	43.837	43.8369	MHCnuggetsII	NA	NA	NA	DQB1*03:17	DQB1	DQB1*03	NA	NA
RKHFSMMILSDDAVV	ORF1ab	ORF1ab polyprotein	5142	5243	DQA1*01:04-DQB1*03:18	II	43.837	43.8369	MHCnuggetsII	NA	NA	NA	DQB1*03:18	DQB1	DQB1*03	NA	NA
RKHFSMMILSDDAVV	ORF1ab	ORF1ab polyprotein	5142	5243	DQA1*01:04-DQB1*03:32	II	43.837	43.8369	MHCnuggetsII	NA	NA	NA	DQB1*03:32	DQB1	DQB1*03	NA	NA
RKHFSMMILSDDAVV	ORF1ab	ORF1ab polyprotein	5142	5243	DQA1*01:04-DQB1*03:37	II	43.837	43.8369	MHCnuggetsII	NA	NA	NA	DQB1*03:37	DQB1	DQB1*03	NA	NA
RKHFSMMILSDDAVV	ORF1ab	ORF1ab polyprotein	5142	5243	DQA1*01:04-DQB1*03:38	II	43.837	43.8369	MHCnuggetsII	NA	NA	NA	DQB1*03:38	DQB1	DQB1*03	NA	NA
RKHFSMMILSDDAVV	ORF1ab	ORF1ab polyprotein	5142	5243	DQA1*01:05-DQB1*03:05	II	43.837	43.8369	MHCnuggetsII	NA	NA	NA	DQB1*03:05	DQB1	DQB1*03	NA	NA
RKHFSMMILSDDAVV	ORF1ab	ORF1ab polyprotein	5142	5243	DQA1*01:05-DQB1*03:07	II	43.837	43.8369	MHCnuggetsII	NA	NA	NA	DQB1*03:07	DQB1	DQB1*03	NA	NA
RKHFSMMILSDDAVV	ORF1ab	ORF1ab polyprotein	5142	5243	DQA1*01:05-DQB1*03:08	II	43.837	43.8369	MHCnuggetsII	NA	NA	NA	DQB1*03:08	DQB1	DQB1*03	NA	NA
RKHFSMMILSDDAVV	ORF1ab	ORF1ab polyprotein	5142	5243	DQA1*01:05-DQB1*03:11	II	43.837	43.8369	MHCnuggetsII	NA	NA	NA	DQB1*03:11	DQB1	DQB1*03	NA	NA
RKHFSMMILSDDAVV	ORF1ab	ORF1ab polyprotein	5142	5243	DQA1*01:05-DQB1*03:17	II	43.837	43.8369	MHCnuggetsII	NA	NA	NA	DQB1*03:17	DQB1	DQB1*03	NA	NA
RKHFSMMILSDDAVV	ORF1ab	ORF1ab polyprotein	5142	5243	DQA1*01:05-DQB1*03:18	II	43.837	43.8369	MHCnuggetsII	NA	NA	NA	DQB1*03:18	DQB1	DQB1*03	NA	NA
RKHFSMMILSDDAVV	ORF1ab	ORF1ab polyprotein	5142	5243	DQA1*01:05-DQB1*03:32	II	43.837	43.8369	MHCnuggetsII	NA	NA	NA	DQB1*03:32	DQB1	DQB1*03	NA	NA
RKHFSMMILSDDAVV	ORF1ab	ORF1ab polyprotein	5142	5243	DQA1*01:05-DQB1*03:37	II	43.837	43.8369	MHCnuggetsII	NA	NA	NA	DQB1*03:37	DQB1	DQB1*03	NA	NA
RKHFSMMILSDDAVV	ORF1ab	ORF1ab polyprotein	5142	5243	DQA1*01:05-DQB1*03:38	II	43.837	43.8369	MHCnuggetsII	NA	NA	NA	DQB1*03:38	DQB1	DQB1*03	NA	NA
RKHFSMMILSDDAVV	ORF1ab	ORF1ab polyprotein	5142	5243	DQA1*01:06-DQB1*03:06	II	43.837	43.8369	MHCnuggetsII	NA	NA	NA	DQB1*03:06	DQB1	DQB1*03	NA	NA
RKHFSMMILSDDAVV	ORF1ab	ORF1ab polyprotein	5142	5243	DQA1*01:06-DQB1*03:07	II	43.837	43.8369	MHCnuggetsII	NA	NA	NA	DQB1*03:07	DQB1	DQB1*03	NA	NA
RKHFSMMILSDDAVV	ORF1ab	ORF1ab polyprotein	5142	5243	DQA1*01:06-DQB1*03:08	II	43.837	43.8369	MHCnuggetsII	NA	NA	NA	DQB1*03:08	DQB1	DQB1*03	NA	NA
RKHFSMMILSDDAVV	ORF1ab	ORF1ab polyprotein	5142	5243	DQA1*01:06-DQB1*03:11	II	43.837	43.8369	MHCnuggetsII	NA	NA	NA	DQB1*03:11	DQB1	DQB1*03	NA	NA
RKHFSMMILSDDAVV	ORF1ab	ORF1ab polyprotein	5142	5243	DQA1*01:06-DQB1*03:18	II	43.837	43.8369	MHCnuggetsII	NA	NA	NA	DQB1*03:18	DQB1	DQB1*03	NA	NA
RKHFSMMILSDDAVV	ORF1ab	ORF1ab polyprotein	5142	5243	DQA1*01:06-DQB1*03:25	II	43.837	43.8369	MHCnuggetsII	NA	NA	NA	DQB1*03:25	DQB1	DQB1*03	NA	NA
RKHFSMMILSDDAVV	ORF1ab	ORF1ab polyprotein	5142	5243	DQA1*01:06-DQB1*03:32	II	43.837	43.8369	MHCnuggetsII	NA	NA	NA	DQB1*03:32	DQB1	DQB1*03	NA	NA
RKHFSMMILSDDAVV	ORF1ab	ORF1ab polyprotein	5142	5243	DQA1*01:06-DQB1*03:37	II	43.837	43.8369	MHCnuggetsII	NA	NA	NA	DQB1*03:37	DQB1	DQB1*03	NA	NA
RKHFSMMILSDDAVV	ORF1ab	ORF1ab polyprotein	5142	5243	DQA1*01:07-DQB1*03:05	II	43.837	43.8369	MHCnuggetsII	NA	NA	NA	DQB1*03:05	DQB1	DQB1*03	NA	NA
RKHFSMMILSDDAVV	ORF1ab	ORF1ab polyprotein	5142	5243	DQA1*01:07-DQB1*03:07	II	43.837	43.8369	MHCnuggetsII	NA	NA	NA	DQB1*03:07	DQB1	DQB1*03	NA	NA
RKHFSMMILSDDAVV	ORF1ab	ORF1ab polyprotein	5142	5243	DQA1*01:07-DQB1*03:08	II	43.837	43.8369	MHCnuggetsII	NA	NA	NA	DQB1*03:08	DQB1	DQB1*03	NA	NA
RKHFSMMILSDDAVV	ORF1ab	ORF1ab polyprotein	5142	5243	DQA1*01:07-DQB1*03:11	II	43.837	43.8369	MHCnuggetsII	NA	NA	NA	DQB1*03:11	DQB1	DQB1*03	NA	NA
RKHFSMMILSDDAVV	ORF1ab	ORF1ab polyprotein	5142	5243	DQA1*01:07-DQB1*03:17	II	43.837	43.8369	MHCnuggetsII	NA	NA	NA	DQB1*03:17	DQB1	DQB1*03	NA	NA
RKHFSMMILSDDAVV	ORF1ab	ORF1ab polyprotein	5142	5243	DQA1*01:07-DQB1*03:18	II	43.837	43.8369	MHCnuggetsII	NA	NA	NA	DQB1*03:18	DQB1	DQB1*03	NA	NA
RKHFSMMILSDDAVV	ORF1ab	ORF1ab polyprotein	5142	5243	DQA1*01:07-DQB1*03:32	II	43.837	43.8369	MHCnuggetsII	NA	NA	NA	DQB1*03:32	DQB1	DQB1*03	NA	NA
RKHFSMMILSDDAVV	ORF1ab	ORF1ab polyprotein	5142	5243	DQA1*01:07-DQB1*03:37	II	43.837	43.8369	MHCnuggetsII	NA	NA	NA	DQB1*03:37	DQB1	DQB1*03	NA	NA
RKHFSMMILSDDAVV	ORF1ab	ORF1ab polyprotein	5142	5243	DQA1*01:07-DQB1*03:38	II	43.837	43.8369	MHCnuggetsII	NA	NA	NA	DQB1*03:38	DQB1	DQB1*03	NA	NA
RKHFSMMILSDDAVV	ORF1ab	ORF1ab polyprotein	5142	5243	DQA1*01:08-DQB1*03:06	II	43.837	43.8369	MHCnuggetsII	NA	NA	NA	DQB1*03:06	DQB1	DQB1*03	NA	NA
RKHFSMMILSDDAVV	ORF1ab	ORF1ab polyprotein	5142	5243	DQA1*01:08-DQB1*03:07	II	43.837	43.8369	MHCnuggetsII	NA	NA	NA	DQB1*03:07	DQB1	DQB1*03	NA	NA
RKHFSMMILSDDAVV	ORF1ab	ORF1ab polyprotein	5142	5243	DQA1*01:08-DQB1*03:08	II	43.837	43.8369	MHCnuggetsII	NA	NA	NA	DQB1*03:08	DQB1	DQB1*03	NA	NA
RKHFSMMILSDDAVV	ORF1ab	ORF1ab polyprotein	5142	5243	DQA1*01:08-DQB1*03:11	II	43.837	43.8369	MHCnuggetsII	NA	NA	NA	DQB1*03:11	DQB1	DQB1*03	NA	NA
RKHFSMMILSDDAVV	ORF1ab	ORF1ab polyprotein	5142	5243	DQA1*01:08-DQB1*03:18	II	43.837	43.8369	MHCnuggetsII	NA	NA	NA	DQB1*03:18	DQB1	DQB1*03	NA	NA
RKHFSMMILSDDAVV	ORF1ab	ORF1ab polyprotein	5142	5243	DQA1*01:08-DQB1*03:25	II	43.837	43.8369	MHCnuggetsII	NA	NA	NA	DQB1*03:25	DQB1	DQB1*03	NA	NA
RKHFSMMILSDDAVV	ORF1ab	ORF1ab polyprotein	5142	5243	DQA1*01:08-DQB1*03:32	II	43.837	43.8369	MHCnuggetsII	NA	NA	NA	DQB1*03:32	DQB1	DQB1*03	NA	NA
RKHFSMMILSDDAVV	ORF1ab	ORF1ab polyprotein	5142	5243	DQA1*01:08-DQB1*03:37	II	43.837	43.8369	MHCnuggetsII	NA	NA	NA	DQB1*03:37	DQB1	DQB1*03	NA	NA
RKHFSMMILSDDAVV	ORF1ab	ORF1ab polyprotein	5142	5243	DQA1*01:09-DQB1*03:06	II	43.837	43.8369	MHCnuggetsII	NA	NA	NA	DQB1*03:06	DQB1	DQB1*03	NA	NA
RKHFSMMILSDDAVV	ORF1ab	ORF1ab polyprotein	5142	5243	DQA1*01:09-DQB1*03:07	II	43.837	43.8369	MHCnuggetsII	NA	NA	NA	DQB1*03:07	DQB1	DQB1*03	NA	NA
RKHFSMMILSDDAVV	ORF1ab	ORF1ab polyprotein	5142	5243	DQA1*01:09-DQB1*03:08	II	43.837	43.8369	MHCnuggetsII	NA	NA	NA	DQB1*03:08	DQB1	DQB1*03	NA	NA
RKHFSMMILSDDAVV	ORF1ab	ORF1ab polyprotein	5142	5243	DQA1*01:09-DQB1*03:11	II	43.837	43.8369	MHCnuggetsII	NA	NA	NA	DQB1*03:11	DQB1	DQB1*03	NA	NA
RKHFSMMILSDDAVV	ORF1ab	ORF1ab polyprotein	5142	5243	DQA1*01:09-DQB1*03:18	II	43.837	43.8369	MHCnuggetsII	NA	NA	NA	DQB1*03:18	DQB1	DQB1*03	NA	NA
RKHFSMMILSDDAVV	ORF1ab	ORF1ab polyprotein	5142	5243	DQA1*01:09-DQB1*03:25	II	43.837	43.8369	MHCnuggetsII	NA	NA	NA	DQB1*03:25	DQB1	DQB1*03	NA	NA
RKHFSMMILSDDAVV	ORF1ab	ORF1ab polyprotein	5142	5243	DQA1*01:09-DQB1*03:32	II	43.837	43.8369	MHCnuggetsII	NA	NA	NA	DQB1*03:32	DQB1	DQB1*03	NA	NA
RKHFSMMILSDDAVV	ORF1ab	ORF1ab polyprotein	5142	5243	DQA1*01:09-DQB1*03:37	II	43.837	43.8369	MHCnuggetsII	NA	NA	NA	DQB1*03:37	DQB1	DQB1*03	NA	NA
RKHFSMMILSDDAVV	ORF1ab	ORF1ab polyprotein	5142	5243	DQA1*03:01-DQB1*03:01	II	78.231	78.2305	MHCnuggetsII	NA	NA	NA	DQB1*03:01	DQB1	DQB1*03	NA	NA
RKHFSMMILSDDAVV	ORF1ab	ORF1ab polyprotein	5142	5243	DQA1*03:03-DQB1*03:01	II	43.837	43.8369	MHCnuggetsII	NA	NA	NA	DQB1*03:01	DQB1	DQB1*03	NA	NA
RKRISNCVADYSVLY	S	Spike glycoprotein	355	7652	DQA1*05:01-DQB1*03:05	II	190.883	190.883	MHCnuggetsII	NA	NA	NA	DQB1*03:05	DQB1	DQB1*03	NA	NA
RKRISNCVADYSVLY	S	Spike glycoprotein	355	7652	DQA1*05:01-DQB1*03:06	II	190.883	190.883	MHCnuggetsII	NA	NA	NA	DQB1*03:06	DQB1	DQB1*03	NA	NA
RKRISNCVADYSVLY	S	Spike glycoprotein	355	7652	DQA1*05:01-DQB1*03:07	II	190.883	190.883	MHCnuggetsII	NA	NA	NA	DQB1*03:07	DQB1	DQB1*03	NA	NA
RKRISNCVADYSVLY	S	Spike glycoprotein	355	7652	DQA1*05:01-DQB1*03:08	II	190.883	190.883	MHCnuggetsII	NA	NA	NA	DQB1*03:08	DQB1	DQB1*03	NA	NA
RKRISNCVADYSVLY	S	Spike glycoprotein	355	7652	DQA1*05:01-DQB1*03:11	II	190.883	190.883	MHCnuggetsII	NA	NA	NA	DQB1*03:11	DQB1	DQB1*03	NA	NA
RKRISNCVADYSVLY	S	Spike glycoprotein	355	7652	DQA1*05:01-DQB1*03:12	II	175.791	160.7	NetMHCIIpan	NA	NA	NA	DQB1*03:12	DQB1	DQB1*03	NA	NA
RKRISNCVADYSVLY	S	Spike glycoprotein	355	7652	DQA1*05:01-DQB1*03:13	II	173.396	155.91	NetMHCIIpan	NA	NA	NA	DQB1*03:13	DQB1	DQB1*03	NA	NA
RKRISNCVADYSVLY	S	Spike glycoprotein	355	7652	DQA1*05:01-DQB1*03:17	II	190.883	190.883	MHCnuggetsII	NA	NA	NA	DQB1*03:17	DQB1	DQB1*03	NA	NA
RKRISNCVADYSVLY	S	Spike glycoprotein	355	7652	DQA1*05:01-DQB1*03:18	II	190.883	190.883	MHCnuggetsII	NA	NA	NA	DQB1*03:18	DQB1	DQB1*03	NA	NA
RKRISNCVADYSVLY	S	Spike glycoprotein	355	7652	DQA1*05:01-DQB1*03:25	II	190.883	190.883	MHCnuggetsII	NA	NA	NA	DQB1*03:25	DQB1	DQB1*03	NA	NA
RKRISNCVADYSVLY	S	Spike glycoprotein	355	7652	DQA1*05:01-DQB1*03:30	II	190.883	190.883	MHCnuggetsII	NA	NA	NA	DQB1*03:30	DQB1	DQB1*03	NA	NA
RKRISNCVADYSVLY	S	Spike glycoprotein	355	7652	DQA1*05:01-DQB1*03:32	II	190.883	190.883	MHCnuggetsII	NA	NA	NA	DQB1*03:32	DQB1	DQB1*03	NA	NA
RKRISNCVADYSVLY	S	Spike glycoprotein	355	7652	DQA1*05:01-DQB1*03:37	II	190.883	190.883	MHCnuggetsII	NA	NA	NA	DQB1*03:37	DQB1	DQB1*03	NA	NA
RKRISNCVADYSVLY	S	Spike glycoprotein	355	7652	DQA1*05:03-DQB1*03:05	II	190.883	190.883	MHCnuggetsII	NA	NA	NA	DQB1*03:05	DQB1	DQB1*03	NA	NA
RKRISNCVADYSVLY	S	Spike glycoprotein	355	7652	DQA1*05:03-DQB1*03:06	II	190.883	190.883	MHCnuggetsII	NA	NA	NA	DQB1*03:06	DQB1	DQB1*03	NA	NA
RKRISNCVADYSVLY	S	Spike glycoprotein	355	7652	DQA1*05:03-DQB1*03:07	II	190.883	190.883	MHCnuggetsII	NA	NA	NA	DQB1*03:07	DQB1	DQB1*03	NA	NA
RKRISNCVADYSVLY	S	Spike glycoprotein	355	7652	DQA1*05:03-DQB1*03:08	II	190.883	190.883	MHCnuggetsII	NA	NA	NA	DQB1*03:08	DQB1	DQB1*03	NA	NA
RKRISNCVADYSVLY	S	Spike glycoprotein	355	7652	DQA1*05:03-DQB1*03:11	II	190.883	190.883	MHCnuggetsII	NA	NA	NA	DQB1*03:11	DQB1	DQB1*03	NA	NA
RKRISNCVADYSVLY	S	Spike glycoprotein	355	7652	DQA1*05:03-DQB1*03:12	II	175.791	160.7	NetMHCIIpan	NA	NA	NA	DQB1*03:12	DQB1	DQB1*03	NA	NA
RKRISNCVADYSVLY	S	Spike glycoprotein	355	7652	DQA1*05:03-DQB1*03:13	II	173.396	155.91	NetMHCIIpan	NA	NA	NA	DQB1*03:13	DQB1	DQB1*03	NA	NA
RKRISNCVADYSVLY	S	Spike glycoprotein	355	7652	DQA1*05:03-DQB1*03:17	II	190.883	190.883	MHCnuggetsII	NA	NA	NA	DQB1*03:17	DQB1	DQB1*03	NA	NA
RKRISNCVADYSVLY	S	Spike glycoprotein	355	7652	DQA1*05:03-DQB1*03:18	II	190.883	190.883	MHCnuggetsII	NA	NA	NA	DQB1*03:18	DQB1	DQB1*03	NA	NA
RKRISNCVADYSVLY	S	Spike glycoprotein	355	7652	DQA1*05:03-DQB1*03:25	II	190.883	190.883	MHCnuggetsII	NA	NA	NA	DQB1*03:25	DQB1	DQB1*03	NA	NA
RKRISNCVADYSVLY	S	Spike glycoprotein	355	7652	DQA1*05:03-DQB1*03:30	II	190.883	190.883	MHCnuggetsII	NA	NA	NA	DQB1*03:30	DQB1	DQB1*03	NA	NA
RKRISNCVADYSVLY	S	Spike glycoprotein	355	7652	DQA1*05:03-DQB1*03:32	II	190.883	190.883	MHCnuggetsII	NA	NA	NA	DQB1*03:32	DQB1	DQB1*03	NA	NA
RKRISNCVADYSVLY	S	Spike glycoprotein	355	7652	DQA1*05:03-DQB1*03:37	II	190.883	190.883	MHCnuggetsII	NA	NA	NA	DQB1*03:37	DQB1	DQB1*03	NA	NA
RKRISNCVADYSVLY	S	Spike glycoprotein	355	7652	DQA1*05:04-DQB1*03:05	II	190.883	190.883	MHCnuggetsII	NA	NA	NA	DQB1*03:05	DQB1	DQB1*03	NA	NA
RKRISNCVADYSVLY	S	Spike glycoprotein	355	7652	DQA1*05:04-DQB1*03:06	II	190.883	190.883	MHCnuggetsII	NA	NA	NA	DQB1*03:06	DQB1	DQB1*03	NA	NA
RKRISNCVADYSVLY	S	Spike glycoprotein	355	7652	DQA1*05:04-DQB1*03:07	II	190.883	190.883	MHCnuggetsII	NA	NA	NA	DQB1*03:07	DQB1	DQB1*03	NA	NA
RKRISNCVADYSVLY	S	Spike glycoprotein	355	7652	DQA1*05:04-DQB1*03:08	II	190.883	190.883	MHCnuggetsII	NA	NA	NA	DQB1*03:08	DQB1	DQB1*03	NA	NA
RKRISNCVADYSVLY	S	Spike glycoprotein	355	7652	DQA1*05:04-DQB1*03:11	II	190.883	190.883	MHCnuggetsII	NA	NA	NA	DQB1*03:11	DQB1	DQB1*03	NA	NA
RKRISNCVADYSVLY	S	Spike glycoprotein	355	7652	DQA1*05:04-DQB1*03:12	II	175.791	160.7	NetMHCIIpan	NA	NA	NA	DQB1*03:12	DQB1	DQB1*03	NA	NA
RKRISNCVADYSVLY	S	Spike glycoprotein	355	7652	DQA1*05:04-DQB1*03:13	II	173.396	155.91	NetMHCIIpan	NA	NA	NA	DQB1*03:13	DQB1	DQB1*03	NA	NA
RKRISNCVADYSVLY	S	Spike glycoprotein	355	7652	DQA1*05:04-DQB1*03:17	II	190.883	190.883	MHCnuggetsII	NA	NA	NA	DQB1*03:17	DQB1	DQB1*03	NA	NA
RKRISNCVADYSVLY	S	Spike glycoprotein	355	7652	DQA1*05:04-DQB1*03:18	II	190.883	190.883	MHCnuggetsII	NA	NA	NA	DQB1*03:18	DQB1	DQB1*03	NA	NA
RKRISNCVADYSVLY	S	Spike glycoprotein	355	7652	DQA1*05:04-DQB1*03:25	II	190.883	190.883	MHCnuggetsII	NA	NA	NA	DQB1*03:25	DQB1	DQB1*03	NA	NA
RKRISNCVADYSVLY	S	Spike glycoprotein	355	7652	DQA1*05:04-DQB1*03:30	II	190.883	190.883	MHCnuggetsII	NA	NA	NA	DQB1*03:30	DQB1	DQB1*03	NA	NA
RKRISNCVADYSVLY	S	Spike glycoprotein	355	7652	DQA1*05:04-DQB1*03:32	II	190.883	190.883	MHCnuggetsII	NA	NA	NA	DQB1*03:32	DQB1	DQB1*03	NA	NA
RKRISNCVADYSVLY	S	Spike glycoprotein	355	7652	DQA1*05:04-DQB1*03:37	II	190.883	190.883	MHCnuggetsII	NA	NA	NA	DQB1*03:37	DQB1	DQB1*03	NA	NA
RKRISNCVADYSVLY	S	Spike glycoprotein	355	7652	DQA1*05:05-DQB1*03:05	II	190.883	190.883	MHCnuggetsII	NA	NA	NA	DQB1*03:05	DQB1	DQB1*03	NA	NA
RKRISNCVADYSVLY	S	Spike glycoprotein	355	7652	DQA1*05:05-DQB1*03:06	II	190.883	190.883	MHCnuggetsII	NA	NA	NA	DQB1*03:06	DQB1	DQB1*03	NA	NA
RKRISNCVADYSVLY	S	Spike glycoprotein	355	7652	DQA1*05:05-DQB1*03:07	II	190.883	190.883	MHCnuggetsII	NA	NA	NA	DQB1*03:07	DQB1	DQB1*03	NA	NA
RKRISNCVADYSVLY	S	Spike glycoprotein	355	7652	DQA1*05:05-DQB1*03:08	II	190.883	190.883	MHCnuggetsII	NA	NA	NA	DQB1*03:08	DQB1	DQB1*03	NA	NA
RKRISNCVADYSVLY	S	Spike glycoprotein	355	7652	DQA1*05:05-DQB1*03:11	II	190.883	190.883	MHCnuggetsII	NA	NA	NA	DQB1*03:11	DQB1	DQB1*03	NA	NA
RKRISNCVADYSVLY	S	Spike glycoprotein	355	7652	DQA1*05:05-DQB1*03:12	II	175.791	160.7	NetMHCIIpan	NA	NA	NA	DQB1*03:12	DQB1	DQB1*03	NA	NA
RKRISNCVADYSVLY	S	Spike glycoprotein	355	7652	DQA1*05:05-DQB1*03:13	II	173.396	155.91	NetMHCIIpan	NA	NA	NA	DQB1*03:13	DQB1	DQB1*03	NA	NA
RKRISNCVADYSVLY	S	Spike glycoprotein	355	7652	DQA1*05:05-DQB1*03:17	II	190.883	190.883	MHCnuggetsII	NA	NA	NA	DQB1*03:17	DQB1	DQB1*03	NA	NA
RKRISNCVADYSVLY	S	Spike glycoprotein	355	7652	DQA1*05:05-DQB1*03:18	II	190.883	190.883	MHCnuggetsII	NA	NA	NA	DQB1*03:18	DQB1	DQB1*03	NA	NA
RKRISNCVADYSVLY	S	Spike glycoprotein	355	7652	DQA1*05:05-DQB1*03:25	II	190.883	190.883	MHCnuggetsII	NA	NA	NA	DQB1*03:25	DQB1	DQB1*03	NA	NA
RKRISNCVADYSVLY	S	Spike glycoprotein	355	7652	DQA1*05:05-DQB1*03:30	II	190.883	190.883	MHCnuggetsII	NA	NA	NA	DQB1*03:30	DQB1	DQB1*03	NA	NA
RKRISNCVADYSVLY	S	Spike glycoprotein	355	7652	DQA1*05:05-DQB1*03:32	II	190.883	190.883	MHCnuggetsII	NA	NA	NA	DQB1*03:32	DQB1	DQB1*03	NA	NA
RKRISNCVADYSVLY	S	Spike glycoprotein	355	7652	DQA1*05:05-DQB1*03:37	II	190.883	190.883	MHCnuggetsII	NA	NA	NA	DQB1*03:37	DQB1	DQB1*03	NA	NA
RKRISNCVADYSVLY	S	Spike glycoprotein	355	7652	DQA1*05:06-DQB1*03:05	II	190.883	190.883	MHCnuggetsII	NA	NA	NA	DQB1*03:05	DQB1	DQB1*03	NA	NA
RKRISNCVADYSVLY	S	Spike glycoprotein	355	7652	DQA1*05:06-DQB1*03:06	II	190.883	190.883	MHCnuggetsII	NA	NA	NA	DQB1*03:06	DQB1	DQB1*03	NA	NA
RKRISNCVADYSVLY	S	Spike glycoprotein	355	7652	DQA1*05:06-DQB1*03:07	II	190.883	190.883	MHCnuggetsII	NA	NA	NA	DQB1*03:07	DQB1	DQB1*03	NA	NA
RKRISNCVADYSVLY	S	Spike glycoprotein	355	7652	DQA1*05:06-DQB1*03:08	II	190.883	190.883	MHCnuggetsII	NA	NA	NA	DQB1*03:08	DQB1	DQB1*03	NA	NA
RKRISNCVADYSVLY	S	Spike glycoprotein	355	7652	DQA1*05:06-DQB1*03:11	II	190.883	190.883	MHCnuggetsII	NA	NA	NA	DQB1*03:11	DQB1	DQB1*03	NA	NA
RKRISNCVADYSVLY	S	Spike glycoprotein	355	7652	DQA1*05:06-DQB1*03:12	II	175.791	160.7	NetMHCIIpan	NA	NA	NA	DQB1*03:12	DQB1	DQB1*03	NA	NA
RKRISNCVADYSVLY	S	Spike glycoprotein	355	7652	DQA1*05:06-DQB1*03:13	II	173.396	155.91	NetMHCIIpan	NA	NA	NA	DQB1*03:13	DQB1	DQB1*03	NA	NA
RKRISNCVADYSVLY	S	Spike glycoprotein	355	7652	DQA1*05:06-DQB1*03:17	II	190.883	190.883	MHCnuggetsII	NA	NA	NA	DQB1*03:17	DQB1	DQB1*03	NA	NA
RKRISNCVADYSVLY	S	Spike glycoprotein	355	7652	DQA1*05:06-DQB1*03:18	II	190.883	190.883	MHCnuggetsII	NA	NA	NA	DQB1*03:18	DQB1	DQB1*03	NA	NA
RKRISNCVADYSVLY	S	Spike glycoprotein	355	7652	DQA1*05:06-DQB1*03:25	II	190.883	190.883	MHCnuggetsII	NA	NA	NA	DQB1*03:25	DQB1	DQB1*03	NA	NA
RKRISNCVADYSVLY	S	Spike glycoprotein	355	7652	DQA1*05:06-DQB1*03:30	II	190.883	190.883	MHCnuggetsII	NA	NA	NA	DQB1*03:30	DQB1	DQB1*03	NA	NA
RKRISNCVADYSVLY	S	Spike glycoprotein	355	7652	DQA1*05:06-DQB1*03:32	II	190.883	190.883	MHCnuggetsII	NA	NA	NA	DQB1*03:32	DQB1	DQB1*03	NA	NA
RKRISNCVADYSVLY	S	Spike glycoprotein	355	7652	DQA1*05:06-DQB1*03:37	II	190.883	190.883	MHCnuggetsII	NA	NA	NA	DQB1*03:37	DQB1	DQB1*03	NA	NA
RKRISNCVADYSVLY	S	Spike glycoprotein	355	7652	DQA1*05:07-DQB1*03:05	II	190.883	190.883	MHCnuggetsII	NA	NA	NA	DQB1*03:05	DQB1	DQB1*03	NA	NA
RKRISNCVADYSVLY	S	Spike glycoprotein	355	7652	DQA1*05:07-DQB1*03:06	II	190.883	190.883	MHCnuggetsII	NA	NA	NA	DQB1*03:06	DQB1	DQB1*03	NA	NA
RKRISNCVADYSVLY	S	Spike glycoprotein	355	7652	DQA1*05:07-DQB1*03:07	II	190.883	190.883	MHCnuggetsII	NA	NA	NA	DQB1*03:07	DQB1	DQB1*03	NA	NA
RKRISNCVADYSVLY	S	Spike glycoprotein	355	7652	DQA1*05:07-DQB1*03:08	II	190.883	190.883	MHCnuggetsII	NA	NA	NA	DQB1*03:08	DQB1	DQB1*03	NA	NA
RKRISNCVADYSVLY	S	Spike glycoprotein	355	7652	DQA1*05:07-DQB1*03:11	II	190.883	190.883	MHCnuggetsII	NA	NA	NA	DQB1*03:11	DQB1	DQB1*03	NA	NA
RKRISNCVADYSVLY	S	Spike glycoprotein	355	7652	DQA1*05:07-DQB1*03:12	II	175.791	160.7	NetMHCIIpan	NA	NA	NA	DQB1*03:12	DQB1	DQB1*03	NA	NA
RKRISNCVADYSVLY	S	Spike glycoprotein	355	7652	DQA1*05:07-DQB1*03:13	II	173.396	155.91	NetMHCIIpan	NA	NA	NA	DQB1*03:13	DQB1	DQB1*03	NA	NA
RKRISNCVADYSVLY	S	Spike glycoprotein	355	7652	DQA1*05:07-DQB1*03:17	II	190.883	190.883	MHCnuggetsII	NA	NA	NA	DQB1*03:17	DQB1	DQB1*03	NA	NA
RKRISNCVADYSVLY	S	Spike glycoprotein	355	7652	DQA1*05:07-DQB1*03:18	II	190.883	190.883	MHCnuggetsII	NA	NA	NA	DQB1*03:18	DQB1	DQB1*03	NA	NA
RKRISNCVADYSVLY	S	Spike glycoprotein	355	7652	DQA1*05:07-DQB1*03:25	II	190.883	190.883	MHCnuggetsII	NA	NA	NA	DQB1*03:25	DQB1	DQB1*03	NA	NA
RKRISNCVADYSVLY	S	Spike glycoprotein	355	7652	DQA1*05:07-DQB1*03:30	II	190.883	190.883	MHCnuggetsII	NA	NA	NA	DQB1*03:30	DQB1	DQB1*03	NA	NA
RKRISNCVADYSVLY	S	Spike glycoprotein	355	7652	DQA1*05:07-DQB1*03:32	II	190.883	190.883	MHCnuggetsII	NA	NA	NA	DQB1*03:32	DQB1	DQB1*03	NA	NA
RKRISNCVADYSVLY	S	Spike glycoprotein	355	7652	DQA1*05:07-DQB1*03:37	II	190.883	190.883	MHCnuggetsII	NA	NA	NA	DQB1*03:37	DQB1	DQB1*03	NA	NA
RKRISNCVADYSVLY	S	Spike glycoprotein	355	7652	DQA1*05:08-DQB1*03:05	II	190.883	190.883	MHCnuggetsII	NA	NA	NA	DQB1*03:05	DQB1	DQB1*03	NA	NA
RKRISNCVADYSVLY	S	Spike glycoprotein	355	7652	DQA1*05:08-DQB1*03:06	II	190.883	190.883	MHCnuggetsII	NA	NA	NA	DQB1*03:06	DQB1	DQB1*03	NA	NA
RKRISNCVADYSVLY	S	Spike glycoprotein	355	7652	DQA1*05:08-DQB1*03:07	II	190.883	190.883	MHCnuggetsII	NA	NA	NA	DQB1*03:07	DQB1	DQB1*03	NA	NA
RKRISNCVADYSVLY	S	Spike glycoprotein	355	7652	DQA1*05:08-DQB1*03:08	II	190.883	190.883	MHCnuggetsII	NA	NA	NA	DQB1*03:08	DQB1	DQB1*03	NA	NA
RKRISNCVADYSVLY	S	Spike glycoprotein	355	7652	DQA1*05:08-DQB1*03:11	II	190.883	190.883	MHCnuggetsII	NA	NA	NA	DQB1*03:11	DQB1	DQB1*03	NA	NA
RKRISNCVADYSVLY	S	Spike glycoprotein	355	7652	DQA1*05:08-DQB1*03:12	II	175.791	160.7	NetMHCIIpan	NA	NA	NA	DQB1*03:12	DQB1	DQB1*03	NA	NA
RKRISNCVADYSVLY	S	Spike glycoprotein	355	7652	DQA1*05:08-DQB1*03:13	II	173.396	155.91	NetMHCIIpan	NA	NA	NA	DQB1*03:13	DQB1	DQB1*03	NA	NA
RKRISNCVADYSVLY	S	Spike glycoprotein	355	7652	DQA1*05:08-DQB1*03:17	II	190.883	190.883	MHCnuggetsII	NA	NA	NA	DQB1*03:17	DQB1	DQB1*03	NA	NA
RKRISNCVADYSVLY	S	Spike glycoprotein	355	7652	DQA1*05:08-DQB1*03:18	II	190.883	190.883	MHCnuggetsII	NA	NA	NA	DQB1*03:18	DQB1	DQB1*03	NA	NA
RKRISNCVADYSVLY	S	Spike glycoprotein	355	7652	DQA1*05:08-DQB1*03:25	II	190.883	190.883	MHCnuggetsII	NA	NA	NA	DQB1*03:25	DQB1	DQB1*03	NA	NA
RKRISNCVADYSVLY	S	Spike glycoprotein	355	7652	DQA1*05:08-DQB1*03:30	II	190.883	190.883	MHCnuggetsII	NA	NA	NA	DQB1*03:30	DQB1	DQB1*03	NA	NA
RKRISNCVADYSVLY	S	Spike glycoprotein	355	7652	DQA1*05:08-DQB1*03:32	II	190.883	190.883	MHCnuggetsII	NA	NA	NA	DQB1*03:32	DQB1	DQB1*03	NA	NA
RKRISNCVADYSVLY	S	Spike glycoprotein	355	7652	DQA1*05:08-DQB1*03:37	II	190.883	190.883	MHCnuggetsII	NA	NA	NA	DQB1*03:37	DQB1	DQB1*03	NA	NA
RKRISNCVADYSVLY	S	Spike glycoprotein	355	7652	DQA1*05:09-DQB1*03:05	II	190.883	190.883	MHCnuggetsII	NA	NA	NA	DQB1*03:05	DQB1	DQB1*03	NA	NA
RKRISNCVADYSVLY	S	Spike glycoprotein	355	7652	DQA1*05:09-DQB1*03:06	II	190.883	190.883	MHCnuggetsII	NA	NA	NA	DQB1*03:06	DQB1	DQB1*03	NA	NA
RKRISNCVADYSVLY	S	Spike glycoprotein	355	7652	DQA1*05:09-DQB1*03:07	II	190.883	190.883	MHCnuggetsII	NA	NA	NA	DQB1*03:07	DQB1	DQB1*03	NA	NA
RKRISNCVADYSVLY	S	Spike glycoprotein	355	7652	DQA1*05:09-DQB1*03:08	II	190.883	190.883	MHCnuggetsII	NA	NA	NA	DQB1*03:08	DQB1	DQB1*03	NA	NA
RKRISNCVADYSVLY	S	Spike glycoprotein	355	7652	DQA1*05:09-DQB1*03:11	II	190.883	190.883	MHCnuggetsII	NA	NA	NA	DQB1*03:11	DQB1	DQB1*03	NA	NA
RKRISNCVADYSVLY	S	Spike glycoprotein	355	7652	DQA1*05:09-DQB1*03:12	II	175.791	160.7	NetMHCIIpan	NA	NA	NA	DQB1*03:12	DQB1	DQB1*03	NA	NA
RKRISNCVADYSVLY	S	Spike glycoprotein	355	7652	DQA1*05:09-DQB1*03:13	II	173.396	155.91	NetMHCIIpan	NA	NA	NA	DQB1*03:13	DQB1	DQB1*03	NA	NA
RKRISNCVADYSVLY	S	Spike glycoprotein	355	7652	DQA1*05:09-DQB1*03:17	II	190.883	190.883	MHCnuggetsII	NA	NA	NA	DQB1*03:17	DQB1	DQB1*03	NA	NA
RKRISNCVADYSVLY	S	Spike glycoprotein	355	7652	DQA1*05:09-DQB1*03:18	II	190.883	190.883	MHCnuggetsII	NA	NA	NA	DQB1*03:18	DQB1	DQB1*03	NA	NA
RKRISNCVADYSVLY	S	Spike glycoprotein	355	7652	DQA1*05:09-DQB1*03:25	II	190.883	190.883	MHCnuggetsII	NA	NA	NA	DQB1*03:25	DQB1	DQB1*03	NA	NA
RKRISNCVADYSVLY	S	Spike glycoprotein	355	7652	DQA1*05:09-DQB1*03:30	II	190.883	190.883	MHCnuggetsII	NA	NA	NA	DQB1*03:30	DQB1	DQB1*03	NA	NA
RKRISNCVADYSVLY	S	Spike glycoprotein	355	7652	DQA1*05:09-DQB1*03:32	II	190.883	190.883	MHCnuggetsII	NA	NA	NA	DQB1*03:32	DQB1	DQB1*03	NA	NA
RKRISNCVADYSVLY	S	Spike glycoprotein	355	7652	DQA1*05:09-DQB1*03:37	II	190.883	190.883	MHCnuggetsII	NA	NA	NA	DQB1*03:37	DQB1	DQB1*03	NA	NA
RKRISNCVADYSVLY	S	Spike glycoprotein	355	7652	DQA1*05:10-DQB1*03:05	II	190.883	190.883	MHCnuggetsII	NA	NA	NA	DQB1*03:05	DQB1	DQB1*03	NA	NA
RKRISNCVADYSVLY	S	Spike glycoprotein	355	7652	DQA1*05:10-DQB1*03:06	II	190.883	190.883	MHCnuggetsII	NA	NA	NA	DQB1*03:06	DQB1	DQB1*03	NA	NA
RKRISNCVADYSVLY	S	Spike glycoprotein	355	7652	DQA1*05:10-DQB1*03:07	II	190.883	190.883	MHCnuggetsII	NA	NA	NA	DQB1*03:07	DQB1	DQB1*03	NA	NA
RKRISNCVADYSVLY	S	Spike glycoprotein	355	7652	DQA1*05:10-DQB1*03:08	II	190.883	190.883	MHCnuggetsII	NA	NA	NA	DQB1*03:08	DQB1	DQB1*03	NA	NA
RKRISNCVADYSVLY	S	Spike glycoprotein	355	7652	DQA1*05:10-DQB1*03:11	II	190.883	190.883	MHCnuggetsII	NA	NA	NA	DQB1*03:11	DQB1	DQB1*03	NA	NA
RKRISNCVADYSVLY	S	Spike glycoprotein	355	7652	DQA1*05:10-DQB1*03:12	II	175.791	160.7	NetMHCIIpan	NA	NA	NA	DQB1*03:12	DQB1	DQB1*03	NA	NA
RKRISNCVADYSVLY	S	Spike glycoprotein	355	7652	DQA1*05:10-DQB1*03:13	II	173.396	155.91	NetMHCIIpan	NA	NA	NA	DQB1*03:13	DQB1	DQB1*03	NA	NA
RKRISNCVADYSVLY	S	Spike glycoprotein	355	7652	DQA1*05:10-DQB1*03:17	II	190.883	190.883	MHCnuggetsII	NA	NA	NA	DQB1*03:17	DQB1	DQB1*03	NA	NA
RKRISNCVADYSVLY	S	Spike glycoprotein	355	7652	DQA1*05:10-DQB1*03:18	II	190.883	190.883	MHCnuggetsII	NA	NA	NA	DQB1*03:18	DQB1	DQB1*03	NA	NA
RKRISNCVADYSVLY	S	Spike glycoprotein	355	7652	DQA1*05:10-DQB1*03:25	II	190.883	190.883	MHCnuggetsII	NA	NA	NA	DQB1*03:25	DQB1	DQB1*03	NA	NA
RKRISNCVADYSVLY	S	Spike glycoprotein	355	7652	DQA1*05:10-DQB1*03:30	II	190.883	190.883	MHCnuggetsII	NA	NA	NA	DQB1*03:30	DQB1	DQB1*03	NA	NA
RKRISNCVADYSVLY	S	Spike glycoprotein	355	7652	DQA1*05:10-DQB1*03:32	II	190.883	190.883	MHCnuggetsII	NA	NA	NA	DQB1*03:32	DQB1	DQB1*03	NA	NA
RKRISNCVADYSVLY	S	Spike glycoprotein	355	7652	DQA1*05:10-DQB1*03:37	II	190.883	190.883	MHCnuggetsII	NA	NA	NA	DQB1*03:37	DQB1	DQB1*03	NA	NA
RKRISNCVADYSVLY	S	Spike glycoprotein	355	7652	DQA1*05:11-DQB1*03:05	II	190.883	190.883	MHCnuggetsII	NA	NA	NA	DQB1*03:05	DQB1	DQB1*03	NA	NA
RKRISNCVADYSVLY	S	Spike glycoprotein	355	7652	DQA1*05:11-DQB1*03:06	II	190.883	190.883	MHCnuggetsII	NA	NA	NA	DQB1*03:06	DQB1	DQB1*03	NA	NA
RKRISNCVADYSVLY	S	Spike glycoprotein	355	7652	DQA1*05:11-DQB1*03:07	II	190.883	190.883	MHCnuggetsII	NA	NA	NA	DQB1*03:07	DQB1	DQB1*03	NA	NA
RKRISNCVADYSVLY	S	Spike glycoprotein	355	7652	DQA1*05:11-DQB1*03:08	II	190.883	190.883	MHCnuggetsII	NA	NA	NA	DQB1*03:08	DQB1	DQB1*03	NA	NA
RKRISNCVADYSVLY	S	Spike glycoprotein	355	7652	DQA1*05:11-DQB1*03:11	II	190.883	190.883	MHCnuggetsII	NA	NA	NA	DQB1*03:11	DQB1	DQB1*03	NA	NA
RKRISNCVADYSVLY	S	Spike glycoprotein	355	7652	DQA1*05:11-DQB1*03:12	II	175.791	160.7	NetMHCIIpan	NA	NA	NA	DQB1*03:12	DQB1	DQB1*03	NA	NA
RKRISNCVADYSVLY	S	Spike glycoprotein	355	7652	DQA1*05:11-DQB1*03:13	II	173.396	155.91	NetMHCIIpan	NA	NA	NA	DQB1*03:13	DQB1	DQB1*03	NA	NA
RKRISNCVADYSVLY	S	Spike glycoprotein	355	7652	DQA1*05:11-DQB1*03:17	II	190.883	190.883	MHCnuggetsII	NA	NA	NA	DQB1*03:17	DQB1	DQB1*03	NA	NA
RKRISNCVADYSVLY	S	Spike glycoprotein	355	7652	DQA1*05:11-DQB1*03:18	II	190.883	190.883	MHCnuggetsII	NA	NA	NA	DQB1*03:18	DQB1	DQB1*03	NA	NA
RKRISNCVADYSVLY	S	Spike glycoprotein	355	7652	DQA1*05:11-DQB1*03:25	II	190.883	190.883	MHCnuggetsII	NA	NA	NA	DQB1*03:25	DQB1	DQB1*03	NA	NA
RKRISNCVADYSVLY	S	Spike glycoprotein	355	7652	DQA1*05:11-DQB1*03:30	II	190.883	190.883	MHCnuggetsII	NA	NA	NA	DQB1*03:30	DQB1	DQB1*03	NA	NA
RKRISNCVADYSVLY	S	Spike glycoprotein	355	7652	DQA1*05:11-DQB1*03:32	II	190.883	190.883	MHCnuggetsII	NA	NA	NA	DQB1*03:32	DQB1	DQB1*03	NA	NA
RKRISNCVADYSVLY	S	Spike glycoprotein	355	7652	DQA1*05:11-DQB1*03:37	II	190.883	190.883	MHCnuggetsII	NA	NA	NA	DQB1*03:37	DQB1	DQB1*03	NA	NA
RMAGNGGDAALALLL	N	Nucleocapsid protein	209	10497	DQA1*02:01-DQB1*03:01	II	19.115	19.1147	MHCnuggetsII	NA	NA	NA	DQB1*03:01	DQB1	DQB1*03	NA	NA
RMAGNGGDAALALLL	N	Nucleocapsid protein	209	10497	DQA1*02:01-DQB1*03:04	II	19.115	19.1146	MHCnuggetsII	NA	NA	NA	DQB1*03:04	DQB1	DQB1*03	NA	NA
RMAGNGGDAALALLL	N	Nucleocapsid protein	209	10497	DQA1*02:01-DQB1*03:05	II	19.115	19.1147	MHCnuggetsII	NA	NA	NA	DQB1*03:05	DQB1	DQB1*03	NA	NA
RMAGNGGDAALALLL	N	Nucleocapsid protein	209	10497	DQA1*02:01-DQB1*03:09	II	19.115	19.1147	MHCnuggetsII	NA	NA	NA	DQB1*03:09	DQB1	DQB1*03	NA	NA
RMAGNGGDAALALLL	N	Nucleocapsid protein	209	10497	DQA1*02:01-DQB1*03:10	II	19.115	19.1147	MHCnuggetsII	NA	NA	NA	DQB1*03:10	DQB1	DQB1*03	NA	NA
RMAGNGGDAALALLL	N	Nucleocapsid protein	209	10497	DQA1*02:01-DQB1*03:13	II	19.115	19.1147	MHCnuggetsII	NA	NA	NA	DQB1*03:13	DQB1	DQB1*03	NA	NA
RMAGNGGDAALALLL	N	Nucleocapsid protein	209	10497	DQA1*02:01-DQB1*03:14	II	19.115	19.1147	MHCnuggetsII	NA	NA	NA	DQB1*03:14	DQB1	DQB1*03	NA	NA
RMAGNGGDAALALLL	N	Nucleocapsid protein	209	10497	DQA1*02:01-DQB1*03:16	II	19.115	19.1147	MHCnuggetsII	NA	NA	NA	DQB1*03:16	DQB1	DQB1*03	NA	NA
RMAGNGGDAALALLL	N	Nucleocapsid protein	209	10497	DQA1*02:01-DQB1*03:19	II	19.115	19.1147	MHCnuggetsII	NA	NA	NA	DQB1*03:19	DQB1	DQB1*03	NA	NA
RMAGNGGDAALALLL	N	Nucleocapsid protein	209	10497	DQA1*02:01-DQB1*03:21	II	19.115	19.1147	MHCnuggetsII	NA	NA	NA	DQB1*03:21	DQB1	DQB1*03	NA	NA
RMAGNGGDAALALLL	N	Nucleocapsid protein	209	10497	DQA1*02:01-DQB1*03:22	II	19.115	19.1146	MHCnuggetsII	NA	NA	NA	DQB1*03:22	DQB1	DQB1*03	NA	NA
RMAGNGGDAALALLL	N	Nucleocapsid protein	209	10497	DQA1*02:01-DQB1*03:24	II	19.115	19.1146	MHCnuggetsII	NA	NA	NA	DQB1*03:24	DQB1	DQB1*03	NA	NA
RMAGNGGDAALALLL	N	Nucleocapsid protein	209	10497	DQA1*02:01-DQB1*03:27	II	19.115	19.1146	MHCnuggetsII	NA	NA	NA	DQB1*03:27	DQB1	DQB1*03	NA	NA
RMAGNGGDAALALLL	N	Nucleocapsid protein	209	10497	DQA1*02:01-DQB1*03:28	II	19.115	19.1147	MHCnuggetsII	NA	NA	NA	DQB1*03:28	DQB1	DQB1*03	NA	NA
RMAGNGGDAALALLL	N	Nucleocapsid protein	209	10497	DQA1*02:01-DQB1*03:29	II	19.115	19.1147	MHCnuggetsII	NA	NA	NA	DQB1*03:29	DQB1	DQB1*03	NA	NA
RMAGNGGDAALALLL	N	Nucleocapsid protein	209	10497	DQA1*02:01-DQB1*03:35	II	19.115	19.1147	MHCnuggetsII	NA	NA	NA	DQB1*03:35	DQB1	DQB1*03	NA	NA
RMAGNGGDAALALLL	N	Nucleocapsid protein	209	10497	DQA1*02:01-DQB1*03:36	II	19.115	19.1146	MHCnuggetsII	NA	NA	NA	DQB1*03:36	DQB1	DQB1*03	NA	NA
RMAGNGGDAALALLL	N	Nucleocapsid protein	209	10497	DQA1*05:01-DQB1*03:02	II	143.759	34.72	NetMHCIIpan	NA	NA	NA	DQB1*03:02	DQB1	DQB1*03	NA	NA
RMAGNGGDAALALLL	N	Nucleocapsid protein	209	10497	DQA1*05:01-DQB1*03:06	II	84.659	34.01	NetMHCIIpan	NA	NA	NA	DQB1*03:06	DQB1	DQB1*03	NA	NA
RMAGNGGDAALALLL	N	Nucleocapsid protein	209	10497	DQA1*05:01-DQB1*03:07	II	85.014	34.72	NetMHCIIpan	NA	NA	NA	DQB1*03:07	DQB1	DQB1*03	NA	NA
RMAGNGGDAALALLL	N	Nucleocapsid protein	209	10497	DQA1*05:01-DQB1*03:08	II	78.424	21.54	NetMHCIIpan	NA	NA	NA	DQB1*03:08	DQB1	DQB1*03	NA	NA
RMAGNGGDAALALLL	N	Nucleocapsid protein	209	10497	DQA1*05:01-DQB1*03:11	II	85.014	34.72	NetMHCIIpan	NA	NA	NA	DQB1*03:11	DQB1	DQB1*03	NA	NA
RMAGNGGDAALALLL	N	Nucleocapsid protein	209	10497	DQA1*05:01-DQB1*03:15	II	80.139	24.97	NetMHCIIpan	NA	NA	NA	DQB1*03:15	DQB1	DQB1*03	NA	NA
RMAGNGGDAALALLL	N	Nucleocapsid protein	209	10497	DQA1*05:01-DQB1*03:18	II	85.014	34.72	NetMHCIIpan	NA	NA	NA	DQB1*03:18	DQB1	DQB1*03	NA	NA
RMAGNGGDAALALLL	N	Nucleocapsid protein	209	10497	DQA1*05:01-DQB1*03:20	II	80.139	24.97	NetMHCIIpan	NA	NA	NA	DQB1*03:20	DQB1	DQB1*03	NA	NA
RMAGNGGDAALALLL	N	Nucleocapsid protein	209	10497	DQA1*05:01-DQB1*03:23	II	80.139	24.97	NetMHCIIpan	NA	NA	NA	DQB1*03:23	DQB1	DQB1*03	NA	NA
RMAGNGGDAALALLL	N	Nucleocapsid protein	209	10497	DQA1*05:01-DQB1*03:25	II	84.659	34.01	NetMHCIIpan	NA	NA	NA	DQB1*03:25	DQB1	DQB1*03	NA	NA
RMAGNGGDAALALLL	N	Nucleocapsid protein	209	10497	DQA1*05:01-DQB1*03:26	II	80.139	24.97	NetMHCIIpan	NA	NA	NA	DQB1*03:26	DQB1	DQB1*03	NA	NA
RMAGNGGDAALALLL	N	Nucleocapsid protein	209	10497	DQA1*05:01-DQB1*03:30	II	88.189	41.07	NetMHCIIpan	NA	NA	NA	DQB1*03:30	DQB1	DQB1*03	NA	NA
RMAGNGGDAALALLL	N	Nucleocapsid protein	209	10497	DQA1*05:01-DQB1*03:31	II	80.139	24.97	NetMHCIIpan	NA	NA	NA	DQB1*03:31	DQB1	DQB1*03	NA	NA
RMAGNGGDAALALLL	N	Nucleocapsid protein	209	10497	DQA1*05:01-DQB1*03:32	II	85.014	34.72	NetMHCIIpan	NA	NA	NA	DQB1*03:32	DQB1	DQB1*03	NA	NA
RMAGNGGDAALALLL	N	Nucleocapsid protein	209	10497	DQA1*05:01-DQB1*03:33	II	80.139	24.97	NetMHCIIpan	NA	NA	NA	DQB1*03:33	DQB1	DQB1*03	NA	NA
RMAGNGGDAALALLL	N	Nucleocapsid protein	209	10497	DQA1*05:01-DQB1*03:34	II	80.139	24.97	NetMHCIIpan	NA	NA	NA	DQB1*03:34	DQB1	DQB1*03	NA	NA
RMAGNGGDAALALLL	N	Nucleocapsid protein	209	10497	DQA1*05:01-DQB1*03:37	II	85.014	34.72	NetMHCIIpan	NA	NA	NA	DQB1*03:37	DQB1	DQB1*03	NA	NA
RMAGNGGDAALALLL	N	Nucleocapsid protein	209	10497	DQA1*05:01-DQB1*03:38	II	82.474	29.64	NetMHCIIpan	NA	NA	NA	DQB1*03:38	DQB1	DQB1*03	NA	NA
RMAGNGGDAALALLL	N	Nucleocapsid protein	209	10497	DQA1*05:03-DQB1*03:03	II	80.139	24.97	NetMHCIIpan	NA	NA	NA	DQB1*03:03	DQB1	DQB1*03	NA	NA
RMAGNGGDAALALLL	N	Nucleocapsid protein	209	10497	DQA1*05:03-DQB1*03:06	II	84.659	34.01	NetMHCIIpan	NA	NA	NA	DQB1*03:06	DQB1	DQB1*03	NA	NA
RMAGNGGDAALALLL	N	Nucleocapsid protein	209	10497	DQA1*05:03-DQB1*03:07	II	85.014	34.72	NetMHCIIpan	NA	NA	NA	DQB1*03:07	DQB1	DQB1*03	NA	NA
RMAGNGGDAALALLL	N	Nucleocapsid protein	209	10497	DQA1*05:03-DQB1*03:08	II	78.424	21.54	NetMHCIIpan	NA	NA	NA	DQB1*03:08	DQB1	DQB1*03	NA	NA
RMAGNGGDAALALLL	N	Nucleocapsid protein	209	10497	DQA1*05:03-DQB1*03:11	II	85.014	34.72	NetMHCIIpan	NA	NA	NA	DQB1*03:11	DQB1	DQB1*03	NA	NA
RMAGNGGDAALALLL	N	Nucleocapsid protein	209	10497	DQA1*05:03-DQB1*03:15	II	80.139	24.97	NetMHCIIpan	NA	NA	NA	DQB1*03:15	DQB1	DQB1*03	NA	NA
RMAGNGGDAALALLL	N	Nucleocapsid protein	209	10497	DQA1*05:03-DQB1*03:18	II	85.014	34.72	NetMHCIIpan	NA	NA	NA	DQB1*03:18	DQB1	DQB1*03	NA	NA
RMAGNGGDAALALLL	N	Nucleocapsid protein	209	10497	DQA1*05:03-DQB1*03:20	II	80.139	24.97	NetMHCIIpan	NA	NA	NA	DQB1*03:20	DQB1	DQB1*03	NA	NA
RMAGNGGDAALALLL	N	Nucleocapsid protein	209	10497	DQA1*05:03-DQB1*03:23	II	80.139	24.97	NetMHCIIpan	NA	NA	NA	DQB1*03:23	DQB1	DQB1*03	NA	NA
RMAGNGGDAALALLL	N	Nucleocapsid protein	209	10497	DQA1*05:03-DQB1*03:25	II	84.659	34.01	NetMHCIIpan	NA	NA	NA	DQB1*03:25	DQB1	DQB1*03	NA	NA
RMAGNGGDAALALLL	N	Nucleocapsid protein	209	10497	DQA1*05:03-DQB1*03:26	II	80.139	24.97	NetMHCIIpan	NA	NA	NA	DQB1*03:26	DQB1	DQB1*03	NA	NA
RMAGNGGDAALALLL	N	Nucleocapsid protein	209	10497	DQA1*05:03-DQB1*03:30	II	88.189	41.07	NetMHCIIpan	NA	NA	NA	DQB1*03:30	DQB1	DQB1*03	NA	NA
RMAGNGGDAALALLL	N	Nucleocapsid protein	209	10497	DQA1*05:03-DQB1*03:31	II	80.139	24.97	NetMHCIIpan	NA	NA	NA	DQB1*03:31	DQB1	DQB1*03	NA	NA
RMAGNGGDAALALLL	N	Nucleocapsid protein	209	10497	DQA1*05:03-DQB1*03:32	II	85.014	34.72	NetMHCIIpan	NA	NA	NA	DQB1*03:32	DQB1	DQB1*03	NA	NA
RMAGNGGDAALALLL	N	Nucleocapsid protein	209	10497	DQA1*05:03-DQB1*03:33	II	80.139	24.97	NetMHCIIpan	NA	NA	NA	DQB1*03:33	DQB1	DQB1*03	NA	NA
RMAGNGGDAALALLL	N	Nucleocapsid protein	209	10497	DQA1*05:03-DQB1*03:34	II	80.139	24.97	NetMHCIIpan	NA	NA	NA	DQB1*03:34	DQB1	DQB1*03	NA	NA
RMAGNGGDAALALLL	N	Nucleocapsid protein	209	10497	DQA1*05:03-DQB1*03:37	II	85.014	34.72	NetMHCIIpan	NA	NA	NA	DQB1*03:37	DQB1	DQB1*03	NA	NA
RMAGNGGDAALALLL	N	Nucleocapsid protein	209	10497	DQA1*05:03-DQB1*03:38	II	82.474	29.64	NetMHCIIpan	NA	NA	NA	DQB1*03:38	DQB1	DQB1*03	NA	NA
RMAGNGGDAALALLL	N	Nucleocapsid protein	209	10497	DQA1*05:04-DQB1*03:03	II	80.139	24.97	NetMHCIIpan	NA	NA	NA	DQB1*03:03	DQB1	DQB1*03	NA	NA
RMAGNGGDAALALLL	N	Nucleocapsid protein	209	10497	DQA1*05:04-DQB1*03:06	II	84.659	34.01	NetMHCIIpan	NA	NA	NA	DQB1*03:06	DQB1	DQB1*03	NA	NA
RMAGNGGDAALALLL	N	Nucleocapsid protein	209	10497	DQA1*05:04-DQB1*03:07	II	85.014	34.72	NetMHCIIpan	NA	NA	NA	DQB1*03:07	DQB1	DQB1*03	NA	NA
RMAGNGGDAALALLL	N	Nucleocapsid protein	209	10497	DQA1*05:04-DQB1*03:08	II	78.424	21.54	NetMHCIIpan	NA	NA	NA	DQB1*03:08	DQB1	DQB1*03	NA	NA
RMAGNGGDAALALLL	N	Nucleocapsid protein	209	10497	DQA1*05:04-DQB1*03:11	II	85.014	34.72	NetMHCIIpan	NA	NA	NA	DQB1*03:11	DQB1	DQB1*03	NA	NA
RMAGNGGDAALALLL	N	Nucleocapsid protein	209	10497	DQA1*05:04-DQB1*03:15	II	80.139	24.97	NetMHCIIpan	NA	NA	NA	DQB1*03:15	DQB1	DQB1*03	NA	NA
RMAGNGGDAALALLL	N	Nucleocapsid protein	209	10497	DQA1*05:04-DQB1*03:18	II	85.014	34.72	NetMHCIIpan	NA	NA	NA	DQB1*03:18	DQB1	DQB1*03	NA	NA
RMAGNGGDAALALLL	N	Nucleocapsid protein	209	10497	DQA1*05:04-DQB1*03:20	II	80.139	24.97	NetMHCIIpan	NA	NA	NA	DQB1*03:20	DQB1	DQB1*03	NA	NA
RMAGNGGDAALALLL	N	Nucleocapsid protein	209	10497	DQA1*05:04-DQB1*03:23	II	80.139	24.97	NetMHCIIpan	NA	NA	NA	DQB1*03:23	DQB1	DQB1*03	NA	NA
RMAGNGGDAALALLL	N	Nucleocapsid protein	209	10497	DQA1*05:04-DQB1*03:25	II	84.659	34.01	NetMHCIIpan	NA	NA	NA	DQB1*03:25	DQB1	DQB1*03	NA	NA
RMAGNGGDAALALLL	N	Nucleocapsid protein	209	10497	DQA1*05:04-DQB1*03:26	II	80.139	24.97	NetMHCIIpan	NA	NA	NA	DQB1*03:26	DQB1	DQB1*03	NA	NA
RMAGNGGDAALALLL	N	Nucleocapsid protein	209	10497	DQA1*05:04-DQB1*03:30	II	88.189	41.07	NetMHCIIpan	NA	NA	NA	DQB1*03:30	DQB1	DQB1*03	NA	NA
RMAGNGGDAALALLL	N	Nucleocapsid protein	209	10497	DQA1*05:04-DQB1*03:31	II	80.139	24.97	NetMHCIIpan	NA	NA	NA	DQB1*03:31	DQB1	DQB1*03	NA	NA
RMAGNGGDAALALLL	N	Nucleocapsid protein	209	10497	DQA1*05:04-DQB1*03:32	II	85.014	34.72	NetMHCIIpan	NA	NA	NA	DQB1*03:32	DQB1	DQB1*03	NA	NA
RMAGNGGDAALALLL	N	Nucleocapsid protein	209	10497	DQA1*05:04-DQB1*03:33	II	80.139	24.97	NetMHCIIpan	NA	NA	NA	DQB1*03:33	DQB1	DQB1*03	NA	NA
RMAGNGGDAALALLL	N	Nucleocapsid protein	209	10497	DQA1*05:04-DQB1*03:34	II	80.139	24.97	NetMHCIIpan	NA	NA	NA	DQB1*03:34	DQB1	DQB1*03	NA	NA
RMAGNGGDAALALLL	N	Nucleocapsid protein	209	10497	DQA1*05:04-DQB1*03:37	II	85.014	34.72	NetMHCIIpan	NA	NA	NA	DQB1*03:37	DQB1	DQB1*03	NA	NA
RMAGNGGDAALALLL	N	Nucleocapsid protein	209	10497	DQA1*05:04-DQB1*03:38	II	82.474	29.64	NetMHCIIpan	NA	NA	NA	DQB1*03:38	DQB1	DQB1*03	NA	NA
RMAGNGGDAALALLL	N	Nucleocapsid protein	209	10497	DQA1*05:05-DQB1*03:03	II	80.139	24.97	NetMHCIIpan	NA	NA	NA	DQB1*03:03	DQB1	DQB1*03	NA	NA
RMAGNGGDAALALLL	N	Nucleocapsid protein	209	10497	DQA1*05:05-DQB1*03:06	II	84.659	34.01	NetMHCIIpan	NA	NA	NA	DQB1*03:06	DQB1	DQB1*03	NA	NA
RMAGNGGDAALALLL	N	Nucleocapsid protein	209	10497	DQA1*05:05-DQB1*03:07	II	85.014	34.72	NetMHCIIpan	NA	NA	NA	DQB1*03:07	DQB1	DQB1*03	NA	NA
RMAGNGGDAALALLL	N	Nucleocapsid protein	209	10497	DQA1*05:05-DQB1*03:08	II	78.424	21.54	NetMHCIIpan	NA	NA	NA	DQB1*03:08	DQB1	DQB1*03	NA	NA
RMAGNGGDAALALLL	N	Nucleocapsid protein	209	10497	DQA1*05:05-DQB1*03:11	II	85.014	34.72	NetMHCIIpan	NA	NA	NA	DQB1*03:11	DQB1	DQB1*03	NA	NA
RMAGNGGDAALALLL	N	Nucleocapsid protein	209	10497	DQA1*05:05-DQB1*03:15	II	80.139	24.97	NetMHCIIpan	NA	NA	NA	DQB1*03:15	DQB1	DQB1*03	NA	NA
RMAGNGGDAALALLL	N	Nucleocapsid protein	209	10497	DQA1*05:05-DQB1*03:18	II	85.014	34.72	NetMHCIIpan	NA	NA	NA	DQB1*03:18	DQB1	DQB1*03	NA	NA
RMAGNGGDAALALLL	N	Nucleocapsid protein	209	10497	DQA1*05:05-DQB1*03:20	II	80.139	24.97	NetMHCIIpan	NA	NA	NA	DQB1*03:20	DQB1	DQB1*03	NA	NA
RMAGNGGDAALALLL	N	Nucleocapsid protein	209	10497	DQA1*05:05-DQB1*03:23	II	80.139	24.97	NetMHCIIpan	NA	NA	NA	DQB1*03:23	DQB1	DQB1*03	NA	NA
RMAGNGGDAALALLL	N	Nucleocapsid protein	209	10497	DQA1*05:05-DQB1*03:25	II	84.659	34.01	NetMHCIIpan	NA	NA	NA	DQB1*03:25	DQB1	DQB1*03	NA	NA
RMAGNGGDAALALLL	N	Nucleocapsid protein	209	10497	DQA1*05:05-DQB1*03:26	II	80.139	24.97	NetMHCIIpan	NA	NA	NA	DQB1*03:26	DQB1	DQB1*03	NA	NA
RMAGNGGDAALALLL	N	Nucleocapsid protein	209	10497	DQA1*05:05-DQB1*03:30	II	88.189	41.07	NetMHCIIpan	NA	NA	NA	DQB1*03:30	DQB1	DQB1*03	NA	NA
RMAGNGGDAALALLL	N	Nucleocapsid protein	209	10497	DQA1*05:05-DQB1*03:31	II	80.139	24.97	NetMHCIIpan	NA	NA	NA	DQB1*03:31	DQB1	DQB1*03	NA	NA
RMAGNGGDAALALLL	N	Nucleocapsid protein	209	10497	DQA1*05:05-DQB1*03:32	II	85.014	34.72	NetMHCIIpan	NA	NA	NA	DQB1*03:32	DQB1	DQB1*03	NA	NA
RMAGNGGDAALALLL	N	Nucleocapsid protein	209	10497	DQA1*05:05-DQB1*03:33	II	80.139	24.97	NetMHCIIpan	NA	NA	NA	DQB1*03:33	DQB1	DQB1*03	NA	NA
RMAGNGGDAALALLL	N	Nucleocapsid protein	209	10497	DQA1*05:05-DQB1*03:34	II	80.139	24.97	NetMHCIIpan	NA	NA	NA	DQB1*03:34	DQB1	DQB1*03	NA	NA
RMAGNGGDAALALLL	N	Nucleocapsid protein	209	10497	DQA1*05:05-DQB1*03:37	II	85.014	34.72	NetMHCIIpan	NA	NA	NA	DQB1*03:37	DQB1	DQB1*03	NA	NA
RMAGNGGDAALALLL	N	Nucleocapsid protein	209	10497	DQA1*05:05-DQB1*03:38	II	82.474	29.64	NetMHCIIpan	NA	NA	NA	DQB1*03:38	DQB1	DQB1*03	NA	NA
RMAGNGGDAALALLL	N	Nucleocapsid protein	209	10497	DQA1*05:06-DQB1*03:03	II	80.139	24.97	NetMHCIIpan	NA	NA	NA	DQB1*03:03	DQB1	DQB1*03	NA	NA
RMAGNGGDAALALLL	N	Nucleocapsid protein	209	10497	DQA1*05:06-DQB1*03:06	II	84.659	34.01	NetMHCIIpan	NA	NA	NA	DQB1*03:06	DQB1	DQB1*03	NA	NA
RMAGNGGDAALALLL	N	Nucleocapsid protein	209	10497	DQA1*05:06-DQB1*03:07	II	85.014	34.72	NetMHCIIpan	NA	NA	NA	DQB1*03:07	DQB1	DQB1*03	NA	NA
RMAGNGGDAALALLL	N	Nucleocapsid protein	209	10497	DQA1*05:06-DQB1*03:08	II	78.424	21.54	NetMHCIIpan	NA	NA	NA	DQB1*03:08	DQB1	DQB1*03	NA	NA
RMAGNGGDAALALLL	N	Nucleocapsid protein	209	10497	DQA1*05:06-DQB1*03:11	II	85.014	34.72	NetMHCIIpan	NA	NA	NA	DQB1*03:11	DQB1	DQB1*03	NA	NA
RMAGNGGDAALALLL	N	Nucleocapsid protein	209	10497	DQA1*05:06-DQB1*03:15	II	80.139	24.97	NetMHCIIpan	NA	NA	NA	DQB1*03:15	DQB1	DQB1*03	NA	NA
RMAGNGGDAALALLL	N	Nucleocapsid protein	209	10497	DQA1*05:06-DQB1*03:18	II	85.014	34.72	NetMHCIIpan	NA	NA	NA	DQB1*03:18	DQB1	DQB1*03	NA	NA
RMAGNGGDAALALLL	N	Nucleocapsid protein	209	10497	DQA1*05:06-DQB1*03:20	II	80.139	24.97	NetMHCIIpan	NA	NA	NA	DQB1*03:20	DQB1	DQB1*03	NA	NA
RMAGNGGDAALALLL	N	Nucleocapsid protein	209	10497	DQA1*05:06-DQB1*03:23	II	80.139	24.97	NetMHCIIpan	NA	NA	NA	DQB1*03:23	DQB1	DQB1*03	NA	NA
RMAGNGGDAALALLL	N	Nucleocapsid protein	209	10497	DQA1*05:06-DQB1*03:25	II	84.659	34.01	NetMHCIIpan	NA	NA	NA	DQB1*03:25	DQB1	DQB1*03	NA	NA
RMAGNGGDAALALLL	N	Nucleocapsid protein	209	10497	DQA1*05:06-DQB1*03:26	II	80.139	24.97	NetMHCIIpan	NA	NA	NA	DQB1*03:26	DQB1	DQB1*03	NA	NA
RMAGNGGDAALALLL	N	Nucleocapsid protein	209	10497	DQA1*05:06-DQB1*03:30	II	88.189	41.07	NetMHCIIpan	NA	NA	NA	DQB1*03:30	DQB1	DQB1*03	NA	NA
RMAGNGGDAALALLL	N	Nucleocapsid protein	209	10497	DQA1*05:06-DQB1*03:31	II	80.139	24.97	NetMHCIIpan	NA	NA	NA	DQB1*03:31	DQB1	DQB1*03	NA	NA
RMAGNGGDAALALLL	N	Nucleocapsid protein	209	10497	DQA1*05:06-DQB1*03:32	II	85.014	34.72	NetMHCIIpan	NA	NA	NA	DQB1*03:32	DQB1	DQB1*03	NA	NA
RMAGNGGDAALALLL	N	Nucleocapsid protein	209	10497	DQA1*05:06-DQB1*03:33	II	80.139	24.97	NetMHCIIpan	NA	NA	NA	DQB1*03:33	DQB1	DQB1*03	NA	NA
RMAGNGGDAALALLL	N	Nucleocapsid protein	209	10497	DQA1*05:06-DQB1*03:34	II	80.139	24.97	NetMHCIIpan	NA	NA	NA	DQB1*03:34	DQB1	DQB1*03	NA	NA
RMAGNGGDAALALLL	N	Nucleocapsid protein	209	10497	DQA1*05:06-DQB1*03:37	II	85.014	34.72	NetMHCIIpan	NA	NA	NA	DQB1*03:37	DQB1	DQB1*03	NA	NA
RMAGNGGDAALALLL	N	Nucleocapsid protein	209	10497	DQA1*05:06-DQB1*03:38	II	82.474	29.64	NetMHCIIpan	NA	NA	NA	DQB1*03:38	DQB1	DQB1*03	NA	NA
RMAGNGGDAALALLL	N	Nucleocapsid protein	209	10497	DQA1*05:07-DQB1*03:03	II	80.139	24.97	NetMHCIIpan	NA	NA	NA	DQB1*03:03	DQB1	DQB1*03	NA	NA
RMAGNGGDAALALLL	N	Nucleocapsid protein	209	10497	DQA1*05:07-DQB1*03:06	II	84.659	34.01	NetMHCIIpan	NA	NA	NA	DQB1*03:06	DQB1	DQB1*03	NA	NA
RMAGNGGDAALALLL	N	Nucleocapsid protein	209	10497	DQA1*05:07-DQB1*03:07	II	85.014	34.72	NetMHCIIpan	NA	NA	NA	DQB1*03:07	DQB1	DQB1*03	NA	NA
RMAGNGGDAALALLL	N	Nucleocapsid protein	209	10497	DQA1*05:07-DQB1*03:08	II	78.424	21.54	NetMHCIIpan	NA	NA	NA	DQB1*03:08	DQB1	DQB1*03	NA	NA
RMAGNGGDAALALLL	N	Nucleocapsid protein	209	10497	DQA1*05:07-DQB1*03:11	II	85.014	34.72	NetMHCIIpan	NA	NA	NA	DQB1*03:11	DQB1	DQB1*03	NA	NA
RMAGNGGDAALALLL	N	Nucleocapsid protein	209	10497	DQA1*05:07-DQB1*03:15	II	80.139	24.97	NetMHCIIpan	NA	NA	NA	DQB1*03:15	DQB1	DQB1*03	NA	NA
RMAGNGGDAALALLL	N	Nucleocapsid protein	209	10497	DQA1*05:07-DQB1*03:18	II	85.014	34.72	NetMHCIIpan	NA	NA	NA	DQB1*03:18	DQB1	DQB1*03	NA	NA
RMAGNGGDAALALLL	N	Nucleocapsid protein	209	10497	DQA1*05:07-DQB1*03:20	II	80.139	24.97	NetMHCIIpan	NA	NA	NA	DQB1*03:20	DQB1	DQB1*03	NA	NA
RMAGNGGDAALALLL	N	Nucleocapsid protein	209	10497	DQA1*05:07-DQB1*03:23	II	80.139	24.97	NetMHCIIpan	NA	NA	NA	DQB1*03:23	DQB1	DQB1*03	NA	NA
RMAGNGGDAALALLL	N	Nucleocapsid protein	209	10497	DQA1*05:07-DQB1*03:25	II	84.659	34.01	NetMHCIIpan	NA	NA	NA	DQB1*03:25	DQB1	DQB1*03	NA	NA
RMAGNGGDAALALLL	N	Nucleocapsid protein	209	10497	DQA1*05:07-DQB1*03:26	II	80.139	24.97	NetMHCIIpan	NA	NA	NA	DQB1*03:26	DQB1	DQB1*03	NA	NA
RMAGNGGDAALALLL	N	Nucleocapsid protein	209	10497	DQA1*05:07-DQB1*03:30	II	88.189	41.07	NetMHCIIpan	NA	NA	NA	DQB1*03:30	DQB1	DQB1*03	NA	NA
RMAGNGGDAALALLL	N	Nucleocapsid protein	209	10497	DQA1*05:07-DQB1*03:31	II	80.139	24.97	NetMHCIIpan	NA	NA	NA	DQB1*03:31	DQB1	DQB1*03	NA	NA
RMAGNGGDAALALLL	N	Nucleocapsid protein	209	10497	DQA1*05:07-DQB1*03:32	II	85.014	34.72	NetMHCIIpan	NA	NA	NA	DQB1*03:32	DQB1	DQB1*03	NA	NA
RMAGNGGDAALALLL	N	Nucleocapsid protein	209	10497	DQA1*05:07-DQB1*03:33	II	80.139	24.97	NetMHCIIpan	NA	NA	NA	DQB1*03:33	DQB1	DQB1*03	NA	NA
RMAGNGGDAALALLL	N	Nucleocapsid protein	209	10497	DQA1*05:07-DQB1*03:34	II	80.139	24.97	NetMHCIIpan	NA	NA	NA	DQB1*03:34	DQB1	DQB1*03	NA	NA
RMAGNGGDAALALLL	N	Nucleocapsid protein	209	10497	DQA1*05:07-DQB1*03:37	II	85.014	34.72	NetMHCIIpan	NA	NA	NA	DQB1*03:37	DQB1	DQB1*03	NA	NA
RMAGNGGDAALALLL	N	Nucleocapsid protein	209	10497	DQA1*05:07-DQB1*03:38	II	82.474	29.64	NetMHCIIpan	NA	NA	NA	DQB1*03:38	DQB1	DQB1*03	NA	NA
RMAGNGGDAALALLL	N	Nucleocapsid protein	209	10497	DQA1*05:08-DQB1*03:03	II	80.139	24.97	NetMHCIIpan	NA	NA	NA	DQB1*03:03	DQB1	DQB1*03	NA	NA
RMAGNGGDAALALLL	N	Nucleocapsid protein	209	10497	DQA1*05:08-DQB1*03:06	II	84.659	34.01	NetMHCIIpan	NA	NA	NA	DQB1*03:06	DQB1	DQB1*03	NA	NA
RMAGNGGDAALALLL	N	Nucleocapsid protein	209	10497	DQA1*05:08-DQB1*03:07	II	85.014	34.72	NetMHCIIpan	NA	NA	NA	DQB1*03:07	DQB1	DQB1*03	NA	NA
RMAGNGGDAALALLL	N	Nucleocapsid protein	209	10497	DQA1*05:08-DQB1*03:08	II	78.424	21.54	NetMHCIIpan	NA	NA	NA	DQB1*03:08	DQB1	DQB1*03	NA	NA
RMAGNGGDAALALLL	N	Nucleocapsid protein	209	10497	DQA1*05:08-DQB1*03:11	II	85.014	34.72	NetMHCIIpan	NA	NA	NA	DQB1*03:11	DQB1	DQB1*03	NA	NA
RMAGNGGDAALALLL	N	Nucleocapsid protein	209	10497	DQA1*05:08-DQB1*03:15	II	80.139	24.97	NetMHCIIpan	NA	NA	NA	DQB1*03:15	DQB1	DQB1*03	NA	NA
RMAGNGGDAALALLL	N	Nucleocapsid protein	209	10497	DQA1*05:08-DQB1*03:18	II	85.014	34.72	NetMHCIIpan	NA	NA	NA	DQB1*03:18	DQB1	DQB1*03	NA	NA
RMAGNGGDAALALLL	N	Nucleocapsid protein	209	10497	DQA1*05:08-DQB1*03:20	II	80.139	24.97	NetMHCIIpan	NA	NA	NA	DQB1*03:20	DQB1	DQB1*03	NA	NA
RMAGNGGDAALALLL	N	Nucleocapsid protein	209	10497	DQA1*05:08-DQB1*03:23	II	80.139	24.97	NetMHCIIpan	NA	NA	NA	DQB1*03:23	DQB1	DQB1*03	NA	NA
RMAGNGGDAALALLL	N	Nucleocapsid protein	209	10497	DQA1*05:08-DQB1*03:25	II	84.659	34.01	NetMHCIIpan	NA	NA	NA	DQB1*03:25	DQB1	DQB1*03	NA	NA
RMAGNGGDAALALLL	N	Nucleocapsid protein	209	10497	DQA1*05:08-DQB1*03:26	II	80.139	24.97	NetMHCIIpan	NA	NA	NA	DQB1*03:26	DQB1	DQB1*03	NA	NA
RMAGNGGDAALALLL	N	Nucleocapsid protein	209	10497	DQA1*05:08-DQB1*03:30	II	88.189	41.07	NetMHCIIpan	NA	NA	NA	DQB1*03:30	DQB1	DQB1*03	NA	NA
RMAGNGGDAALALLL	N	Nucleocapsid protein	209	10497	DQA1*05:08-DQB1*03:31	II	80.139	24.97	NetMHCIIpan	NA	NA	NA	DQB1*03:31	DQB1	DQB1*03	NA	NA
RMAGNGGDAALALLL	N	Nucleocapsid protein	209	10497	DQA1*05:08-DQB1*03:32	II	85.014	34.72	NetMHCIIpan	NA	NA	NA	DQB1*03:32	DQB1	DQB1*03	NA	NA
RMAGNGGDAALALLL	N	Nucleocapsid protein	209	10497	DQA1*05:08-DQB1*03:33	II	80.139	24.97	NetMHCIIpan	NA	NA	NA	DQB1*03:33	DQB1	DQB1*03	NA	NA
RMAGNGGDAALALLL	N	Nucleocapsid protein	209	10497	DQA1*05:08-DQB1*03:34	II	80.139	24.97	NetMHCIIpan	NA	NA	NA	DQB1*03:34	DQB1	DQB1*03	NA	NA
RMAGNGGDAALALLL	N	Nucleocapsid protein	209	10497	DQA1*05:08-DQB1*03:37	II	85.014	34.72	NetMHCIIpan	NA	NA	NA	DQB1*03:37	DQB1	DQB1*03	NA	NA
RMAGNGGDAALALLL	N	Nucleocapsid protein	209	10497	DQA1*05:08-DQB1*03:38	II	82.474	29.64	NetMHCIIpan	NA	NA	NA	DQB1*03:38	DQB1	DQB1*03	NA	NA
RMAGNGGDAALALLL	N	Nucleocapsid protein	209	10497	DQA1*05:09-DQB1*03:03	II	80.139	24.97	NetMHCIIpan	NA	NA	NA	DQB1*03:03	DQB1	DQB1*03	NA	NA
RMAGNGGDAALALLL	N	Nucleocapsid protein	209	10497	DQA1*05:09-DQB1*03:06	II	84.659	34.01	NetMHCIIpan	NA	NA	NA	DQB1*03:06	DQB1	DQB1*03	NA	NA
RMAGNGGDAALALLL	N	Nucleocapsid protein	209	10497	DQA1*05:09-DQB1*03:07	II	85.014	34.72	NetMHCIIpan	NA	NA	NA	DQB1*03:07	DQB1	DQB1*03	NA	NA
RMAGNGGDAALALLL	N	Nucleocapsid protein	209	10497	DQA1*05:09-DQB1*03:08	II	78.424	21.54	NetMHCIIpan	NA	NA	NA	DQB1*03:08	DQB1	DQB1*03	NA	NA
RMAGNGGDAALALLL	N	Nucleocapsid protein	209	10497	DQA1*05:09-DQB1*03:11	II	85.014	34.72	NetMHCIIpan	NA	NA	NA	DQB1*03:11	DQB1	DQB1*03	NA	NA
RMAGNGGDAALALLL	N	Nucleocapsid protein	209	10497	DQA1*05:09-DQB1*03:15	II	80.139	24.97	NetMHCIIpan	NA	NA	NA	DQB1*03:15	DQB1	DQB1*03	NA	NA
RMAGNGGDAALALLL	N	Nucleocapsid protein	209	10497	DQA1*05:09-DQB1*03:18	II	85.014	34.72	NetMHCIIpan	NA	NA	NA	DQB1*03:18	DQB1	DQB1*03	NA	NA
RMAGNGGDAALALLL	N	Nucleocapsid protein	209	10497	DQA1*05:09-DQB1*03:20	II	80.139	24.97	NetMHCIIpan	NA	NA	NA	DQB1*03:20	DQB1	DQB1*03	NA	NA
RMAGNGGDAALALLL	N	Nucleocapsid protein	209	10497	DQA1*05:09-DQB1*03:23	II	80.139	24.97	NetMHCIIpan	NA	NA	NA	DQB1*03:23	DQB1	DQB1*03	NA	NA
RMAGNGGDAALALLL	N	Nucleocapsid protein	209	10497	DQA1*05:09-DQB1*03:25	II	84.659	34.01	NetMHCIIpan	NA	NA	NA	DQB1*03:25	DQB1	DQB1*03	NA	NA
RMAGNGGDAALALLL	N	Nucleocapsid protein	209	10497	DQA1*05:09-DQB1*03:26	II	80.139	24.97	NetMHCIIpan	NA	NA	NA	DQB1*03:26	DQB1	DQB1*03	NA	NA
RMAGNGGDAALALLL	N	Nucleocapsid protein	209	10497	DQA1*05:09-DQB1*03:30	II	88.189	41.07	NetMHCIIpan	NA	NA	NA	DQB1*03:30	DQB1	DQB1*03	NA	NA
RMAGNGGDAALALLL	N	Nucleocapsid protein	209	10497	DQA1*05:09-DQB1*03:31	II	80.139	24.97	NetMHCIIpan	NA	NA	NA	DQB1*03:31	DQB1	DQB1*03	NA	NA
RMAGNGGDAALALLL	N	Nucleocapsid protein	209	10497	DQA1*05:09-DQB1*03:32	II	85.014	34.72	NetMHCIIpan	NA	NA	NA	DQB1*03:32	DQB1	DQB1*03	NA	NA
RMAGNGGDAALALLL	N	Nucleocapsid protein	209	10497	DQA1*05:09-DQB1*03:33	II	80.139	24.97	NetMHCIIpan	NA	NA	NA	DQB1*03:33	DQB1	DQB1*03	NA	NA
RMAGNGGDAALALLL	N	Nucleocapsid protein	209	10497	DQA1*05:09-DQB1*03:34	II	80.139	24.97	NetMHCIIpan	NA	NA	NA	DQB1*03:34	DQB1	DQB1*03	NA	NA
RMAGNGGDAALALLL	N	Nucleocapsid protein	209	10497	DQA1*05:09-DQB1*03:37	II	85.014	34.72	NetMHCIIpan	NA	NA	NA	DQB1*03:37	DQB1	DQB1*03	NA	NA
RMAGNGGDAALALLL	N	Nucleocapsid protein	209	10497	DQA1*05:09-DQB1*03:38	II	82.474	29.64	NetMHCIIpan	NA	NA	NA	DQB1*03:38	DQB1	DQB1*03	NA	NA
RMAGNGGDAALALLL	N	Nucleocapsid protein	209	10497	DQA1*05:10-DQB1*03:03	II	80.139	24.97	NetMHCIIpan	NA	NA	NA	DQB1*03:03	DQB1	DQB1*03	NA	NA
RMAGNGGDAALALLL	N	Nucleocapsid protein	209	10497	DQA1*05:10-DQB1*03:06	II	84.659	34.01	NetMHCIIpan	NA	NA	NA	DQB1*03:06	DQB1	DQB1*03	NA	NA
RMAGNGGDAALALLL	N	Nucleocapsid protein	209	10497	DQA1*05:10-DQB1*03:07	II	85.014	34.72	NetMHCIIpan	NA	NA	NA	DQB1*03:07	DQB1	DQB1*03	NA	NA
RMAGNGGDAALALLL	N	Nucleocapsid protein	209	10497	DQA1*05:10-DQB1*03:08	II	78.424	21.54	NetMHCIIpan	NA	NA	NA	DQB1*03:08	DQB1	DQB1*03	NA	NA
RMAGNGGDAALALLL	N	Nucleocapsid protein	209	10497	DQA1*05:10-DQB1*03:11	II	85.014	34.72	NetMHCIIpan	NA	NA	NA	DQB1*03:11	DQB1	DQB1*03	NA	NA
RMAGNGGDAALALLL	N	Nucleocapsid protein	209	10497	DQA1*05:10-DQB1*03:15	II	80.139	24.97	NetMHCIIpan	NA	NA	NA	DQB1*03:15	DQB1	DQB1*03	NA	NA
RMAGNGGDAALALLL	N	Nucleocapsid protein	209	10497	DQA1*05:10-DQB1*03:18	II	85.014	34.72	NetMHCIIpan	NA	NA	NA	DQB1*03:18	DQB1	DQB1*03	NA	NA
RMAGNGGDAALALLL	N	Nucleocapsid protein	209	10497	DQA1*05:10-DQB1*03:20	II	80.139	24.97	NetMHCIIpan	NA	NA	NA	DQB1*03:20	DQB1	DQB1*03	NA	NA
RMAGNGGDAALALLL	N	Nucleocapsid protein	209	10497	DQA1*05:10-DQB1*03:23	II	80.139	24.97	NetMHCIIpan	NA	NA	NA	DQB1*03:23	DQB1	DQB1*03	NA	NA
RMAGNGGDAALALLL	N	Nucleocapsid protein	209	10497	DQA1*05:10-DQB1*03:25	II	84.659	34.01	NetMHCIIpan	NA	NA	NA	DQB1*03:25	DQB1	DQB1*03	NA	NA
RMAGNGGDAALALLL	N	Nucleocapsid protein	209	10497	DQA1*05:10-DQB1*03:26	II	80.139	24.97	NetMHCIIpan	NA	NA	NA	DQB1*03:26	DQB1	DQB1*03	NA	NA
RMAGNGGDAALALLL	N	Nucleocapsid protein	209	10497	DQA1*05:10-DQB1*03:30	II	88.189	41.07	NetMHCIIpan	NA	NA	NA	DQB1*03:30	DQB1	DQB1*03	NA	NA
RMAGNGGDAALALLL	N	Nucleocapsid protein	209	10497	DQA1*05:10-DQB1*03:31	II	80.139	24.97	NetMHCIIpan	NA	NA	NA	DQB1*03:31	DQB1	DQB1*03	NA	NA
RMAGNGGDAALALLL	N	Nucleocapsid protein	209	10497	DQA1*05:10-DQB1*03:32	II	85.014	34.72	NetMHCIIpan	NA	NA	NA	DQB1*03:32	DQB1	DQB1*03	NA	NA
RMAGNGGDAALALLL	N	Nucleocapsid protein	209	10497	DQA1*05:10-DQB1*03:33	II	80.139	24.97	NetMHCIIpan	NA	NA	NA	DQB1*03:33	DQB1	DQB1*03	NA	NA
RMAGNGGDAALALLL	N	Nucleocapsid protein	209	10497	DQA1*05:10-DQB1*03:34	II	80.139	24.97	NetMHCIIpan	NA	NA	NA	DQB1*03:34	DQB1	DQB1*03	NA	NA
RMAGNGGDAALALLL	N	Nucleocapsid protein	209	10497	DQA1*05:10-DQB1*03:37	II	85.014	34.72	NetMHCIIpan	NA	NA	NA	DQB1*03:37	DQB1	DQB1*03	NA	NA
RMAGNGGDAALALLL	N	Nucleocapsid protein	209	10497	DQA1*05:10-DQB1*03:38	II	82.474	29.64	NetMHCIIpan	NA	NA	NA	DQB1*03:38	DQB1	DQB1*03	NA	NA
RMAGNGGDAALALLL	N	Nucleocapsid protein	209	10497	DQA1*05:11-DQB1*03:03	II	80.139	24.97	NetMHCIIpan	NA	NA	NA	DQB1*03:03	DQB1	DQB1*03	NA	NA
RMAGNGGDAALALLL	N	Nucleocapsid protein	209	10497	DQA1*05:11-DQB1*03:06	II	84.659	34.01	NetMHCIIpan	NA	NA	NA	DQB1*03:06	DQB1	DQB1*03	NA	NA
RMAGNGGDAALALLL	N	Nucleocapsid protein	209	10497	DQA1*05:11-DQB1*03:07	II	85.014	34.72	NetMHCIIpan	NA	NA	NA	DQB1*03:07	DQB1	DQB1*03	NA	NA
RMAGNGGDAALALLL	N	Nucleocapsid protein	209	10497	DQA1*05:11-DQB1*03:08	II	78.424	21.54	NetMHCIIpan	NA	NA	NA	DQB1*03:08	DQB1	DQB1*03	NA	NA
RMAGNGGDAALALLL	N	Nucleocapsid protein	209	10497	DQA1*05:11-DQB1*03:11	II	85.014	34.72	NetMHCIIpan	NA	NA	NA	DQB1*03:11	DQB1	DQB1*03	NA	NA
RMAGNGGDAALALLL	N	Nucleocapsid protein	209	10497	DQA1*05:11-DQB1*03:15	II	80.139	24.97	NetMHCIIpan	NA	NA	NA	DQB1*03:15	DQB1	DQB1*03	NA	NA
RMAGNGGDAALALLL	N	Nucleocapsid protein	209	10497	DQA1*05:11-DQB1*03:18	II	85.014	34.72	NetMHCIIpan	NA	NA	NA	DQB1*03:18	DQB1	DQB1*03	NA	NA
RMAGNGGDAALALLL	N	Nucleocapsid protein	209	10497	DQA1*05:11-DQB1*03:20	II	80.139	24.97	NetMHCIIpan	NA	NA	NA	DQB1*03:20	DQB1	DQB1*03	NA	NA
RMAGNGGDAALALLL	N	Nucleocapsid protein	209	10497	DQA1*05:11-DQB1*03:23	II	80.139	24.97	NetMHCIIpan	NA	NA	NA	DQB1*03:23	DQB1	DQB1*03	NA	NA
RMAGNGGDAALALLL	N	Nucleocapsid protein	209	10497	DQA1*05:11-DQB1*03:25	II	84.659	34.01	NetMHCIIpan	NA	NA	NA	DQB1*03:25	DQB1	DQB1*03	NA	NA
RMAGNGGDAALALLL	N	Nucleocapsid protein	209	10497	DQA1*05:11-DQB1*03:26	II	80.139	24.97	NetMHCIIpan	NA	NA	NA	DQB1*03:26	DQB1	DQB1*03	NA	NA
RMAGNGGDAALALLL	N	Nucleocapsid protein	209	10497	DQA1*05:11-DQB1*03:30	II	88.189	41.07	NetMHCIIpan	NA	NA	NA	DQB1*03:30	DQB1	DQB1*03	NA	NA
RMAGNGGDAALALLL	N	Nucleocapsid protein	209	10497	DQA1*05:11-DQB1*03:31	II	80.139	24.97	NetMHCIIpan	NA	NA	NA	DQB1*03:31	DQB1	DQB1*03	NA	NA
RMAGNGGDAALALLL	N	Nucleocapsid protein	209	10497	DQA1*05:11-DQB1*03:32	II	85.014	34.72	NetMHCIIpan	NA	NA	NA	DQB1*03:32	DQB1	DQB1*03	NA	NA
RMAGNGGDAALALLL	N	Nucleocapsid protein	209	10497	DQA1*05:11-DQB1*03:33	II	80.139	24.97	NetMHCIIpan	NA	NA	NA	DQB1*03:33	DQB1	DQB1*03	NA	NA
RMAGNGGDAALALLL	N	Nucleocapsid protein	209	10497	DQA1*05:11-DQB1*03:34	II	80.139	24.97	NetMHCIIpan	NA	NA	NA	DQB1*03:34	DQB1	DQB1*03	NA	NA
RMAGNGGDAALALLL	N	Nucleocapsid protein	209	10497	DQA1*05:11-DQB1*03:37	II	85.014	34.72	NetMHCIIpan	NA	NA	NA	DQB1*03:37	DQB1	DQB1*03	NA	NA
RMAGNGGDAALALLL	N	Nucleocapsid protein	209	10497	DQA1*05:11-DQB1*03:38	II	82.474	29.64	NetMHCIIpan	NA	NA	NA	DQB1*03:38	DQB1	DQB1*03	NA	NA
RMNSRNYIAQVDVVN	NA	NA	NA	NA	DQA1*05:01-DQB1*03:01	II	122.753	98.4069	MHCnuggetsII	NA	NA	NA	DQB1*03:01	DQB1	DQB1*03	NA	NA
RNAPRITFGGPSDST	N	Nucleocapsid protein	10	10298	DQA1*04:01/DQB1*03:13	II	346.37	346.37	NetMHCIIpan	NA	NA	NA	DQB1*03:13	DQB1	DQB1*03	RSAPRITFGGPTDST	NA
RNAPRITFGGPSDST	N	Nucleocapsid protein	10	10298	DQA1*04:02/DQB1*03:13	II	346.37	346.37	NetMHCIIpan	NA	NA	NA	DQB1*03:13	DQB1	DQB1*03	RSAPRITFGGPTDST	NA
RNAPRITFGGPSDST	N	Nucleocapsid protein	10	10298	DQA1*04:04/DQB1*03:13	II	346.37	346.37	NetMHCIIpan	NA	NA	NA	DQB1*03:13	DQB1	DQB1*03	RSAPRITFGGPTDST	NA
RNAPRITFGGPSDST	N	Nucleocapsid protein	10	10298	DQA1*05:01/DQB1*03:13	II	52.01	52.01	NetMHCIIpan	NA	NA	NA	DQB1*03:13	DQB1	DQB1*03	RSAPRITFGGPTDST	NA
RNAPRITFGGPSDST	N	Nucleocapsid protein	10	10298	DQA1*05:03/DQB1*03:01	II	97.8	97.8	NetMHCIIpan	NA	NA	NA	DQB1*03:01	DQB1	DQB1*03	RSAPRITFGGPTDST	NA
RNAPRITFGGPSDST	N	Nucleocapsid protein	10	10298	DQA1*05:03/DQB1*03:13	II	52.01	52.01	NetMHCIIpan	NA	NA	NA	DQB1*03:13	DQB1	DQB1*03	RSAPRITFGGPTDST	NA
RNAPRITFGGPSDST	N	Nucleocapsid protein	10	10298	DQA1*05:04/DQB1*03:01	II	97.8	97.8	NetMHCIIpan	NA	NA	NA	DQB1*03:01	DQB1	DQB1*03	RSAPRITFGGPTDST	NA
RNAPRITFGGPSDST	N	Nucleocapsid protein	10	10298	DQA1*05:04/DQB1*03:13	II	52.01	52.01	NetMHCIIpan	NA	NA	NA	DQB1*03:13	DQB1	DQB1*03	RSAPRITFGGPTDST	NA
RNAPRITFGGPSDST	N	Nucleocapsid protein	10	10298	DQA1*05:05/DQB1*03:13	II	52.01	52.01	NetMHCIIpan	NA	NA	NA	DQB1*03:13	DQB1	DQB1*03	RSAPRITFGGPTDST	NA
RNAPRITFGGPSDST	N	Nucleocapsid protein	10	10298	DQA1*05:06/DQB1*03:01	II	97.8	97.8	NetMHCIIpan	NA	NA	NA	DQB1*03:01	DQB1	DQB1*03	RSAPRITFGGPTDST	NA
RNAPRITFGGPSDST	N	Nucleocapsid protein	10	10298	DQA1*05:06/DQB1*03:13	II	52.01	52.01	NetMHCIIpan	NA	NA	NA	DQB1*03:13	DQB1	DQB1*03	RSAPRITFGGPTDST	NA
RNAPRITFGGPSDST	N	Nucleocapsid protein	10	10298	DQA1*05:07/DQB1*03:01	II	97.8	97.8	NetMHCIIpan	NA	NA	NA	DQB1*03:01	DQB1	DQB1*03	RSAPRITFGGPTDST	NA
RNAPRITFGGPSDST	N	Nucleocapsid protein	10	10298	DQA1*05:07/DQB1*03:13	II	52.01	52.01	NetMHCIIpan	NA	NA	NA	DQB1*03:13	DQB1	DQB1*03	RSAPRITFGGPTDST	NA
RNAPRITFGGPSDST	N	Nucleocapsid protein	10	10298	DQA1*05:08/DQB1*03:01	II	97.8	97.8	NetMHCIIpan	NA	NA	NA	DQB1*03:01	DQB1	DQB1*03	RSAPRITFGGPTDST	NA
RNAPRITFGGPSDST	N	Nucleocapsid protein	10	10298	DQA1*05:08/DQB1*03:13	II	52.01	52.01	NetMHCIIpan	NA	NA	NA	DQB1*03:13	DQB1	DQB1*03	RSAPRITFGGPTDST	NA
RNAPRITFGGPSDST	N	Nucleocapsid protein	10	10298	DQA1*05:09/DQB1*03:01	II	97.8	97.8	NetMHCIIpan	NA	NA	NA	DQB1*03:01	DQB1	DQB1*03	RSAPRITFGGPTDST	NA
RNAPRITFGGPSDST	N	Nucleocapsid protein	10	10298	DQA1*05:09/DQB1*03:13	II	52.01	52.01	NetMHCIIpan	NA	NA	NA	DQB1*03:13	DQB1	DQB1*03	RSAPRITFGGPTDST	NA
RNAPRITFGGPSDST	N	Nucleocapsid protein	10	10298	DQA1*05:10/DQB1*03:01	II	97.8	97.8	NetMHCIIpan	NA	NA	NA	DQB1*03:01	DQB1	DQB1*03	RSAPRITFGGPTDST	NA
RNAPRITFGGPSDST	N	Nucleocapsid protein	10	10298	DQA1*05:10/DQB1*03:13	II	52.01	52.01	NetMHCIIpan	NA	NA	NA	DQB1*03:13	DQB1	DQB1*03	RSAPRITFGGPTDST	NA
RNAPRITFGGPSDST	N	Nucleocapsid protein	10	10298	DQA1*05:11/DQB1*03:01	II	97.8	97.8	NetMHCIIpan	NA	NA	NA	DQB1*03:01	DQB1	DQB1*03	RSAPRITFGGPTDST	NA
RNAPRITFGGPSDST	N	Nucleocapsid protein	10	10298	DQA1*05:11/DQB1*03:13	II	52.01	52.01	NetMHCIIpan	NA	NA	NA	DQB1*03:13	DQB1	DQB1*03	RSAPRITFGGPTDST	NA
RNPANNAAIVLQLPQ	N	Nucleocapsid protein	149	10437	DQA1*01:01-DQB1*03:02	II	102.16	79.7592	MHCnuggetsII	NA	NA	NA	DQB1*03:02	DQB1	DQB1*03	NA	NA
RNPANNAAIVLQLPQ	N	Nucleocapsid protein	149	10437	DQA1*01:02-DQB1*03:02	II	83.15	79.7592	MHCnuggetsII	NA	NA	NA	DQB1*03:02	DQB1	DQB1*03	NA	NA
RNPANNAAIVLQLPQ	N	Nucleocapsid protein	149	10437	DQA1*01:03-DQB1*03:02	II	79.115	78.47	NetMHCIIpan	NA	NA	NA	DQB1*03:02	DQB1	DQB1*03	NA	NA
RNPANNAAIVLQLPQ	N	Nucleocapsid protein	149	10437	DQA1*01:04-DQB1*03:02	II	102.16	79.7592	MHCnuggetsII	NA	NA	NA	DQB1*03:02	DQB1	DQB1*03	NA	NA
RNPANNAAIVLQLPQ	N	Nucleocapsid protein	149	10437	DQA1*01:05-DQB1*03:02	II	102.16	79.7592	MHCnuggetsII	NA	NA	NA	DQB1*03:02	DQB1	DQB1*03	NA	NA
RNPANNAAIVLQLPQ	N	Nucleocapsid protein	149	10437	DQA1*01:06-DQB1*03:02	II	83.15	79.7592	MHCnuggetsII	NA	NA	NA	DQB1*03:02	DQB1	DQB1*03	NA	NA
RNPANNAAIVLQLPQ	N	Nucleocapsid protein	149	10437	DQA1*01:07-DQB1*03:02	II	102.16	79.7592	MHCnuggetsII	NA	NA	NA	DQB1*03:02	DQB1	DQB1*03	NA	NA
RNPANNAAIVLQLPQ	N	Nucleocapsid protein	149	10437	DQA1*01:08-DQB1*03:02	II	83.15	79.7592	MHCnuggetsII	NA	NA	NA	DQB1*03:02	DQB1	DQB1*03	NA	NA
RNPANNAAIVLQLPQ	N	Nucleocapsid protein	149	10437	DQA1*01:09-DQB1*03:02	II	83.15	79.7592	MHCnuggetsII	NA	NA	NA	DQB1*03:02	DQB1	DQB1*03	NA	NA
RNPANNAAIVLQLPQ	N	Nucleocapsid protein	149	10437	DQA1*02:01-DQB1*03:02	II	133	79.7592	MHCnuggetsII	NA	NA	NA	DQB1*03:02	DQB1	DQB1*03	NA	NA
RNPANNAAIVLQLPQ	N	Nucleocapsid protein	149	10437	DQA1*03:01-DQB1*03:03	II	206.663	70.1466	MHCnuggetsII	NA	NA	NA	DQB1*03:03	DQB1	DQB1*03	NA	NA
RNPANNAAIVLQLPQ	N	Nucleocapsid protein	149	10437	DQA1*03:01-DQB1*03:04	II	180.128	70.1466	MHCnuggetsII	NA	NA	NA	DQB1*03:04	DQB1	DQB1*03	NA	NA
RNPANNAAIVLQLPQ	N	Nucleocapsid protein	149	10437	DQA1*03:01-DQB1*03:08	II	122.878	70.1466	MHCnuggetsII	NA	NA	NA	DQB1*03:08	DQB1	DQB1*03	NA	NA
RNPANNAAIVLQLPQ	N	Nucleocapsid protein	149	10437	DQA1*03:01-DQB1*03:09	II	159.433	70.1466	MHCnuggetsII	NA	NA	NA	DQB1*03:09	DQB1	DQB1*03	NA	NA
RNPANNAAIVLQLPQ	N	Nucleocapsid protein	149	10437	DQA1*03:01-DQB1*03:10	II	159.433	70.1466	MHCnuggetsII	NA	NA	NA	DQB1*03:10	DQB1	DQB1*03	NA	NA
RNPANNAAIVLQLPQ	N	Nucleocapsid protein	149	10437	DQA1*03:01-DQB1*03:12	II	130.688	70.1466	MHCnuggetsII	NA	NA	NA	DQB1*03:12	DQB1	DQB1*03	NA	NA
RNPANNAAIVLQLPQ	N	Nucleocapsid protein	149	10437	DQA1*03:01-DQB1*03:13	II	115.818	70.1466	MHCnuggetsII	NA	NA	NA	DQB1*03:13	DQB1	DQB1*03	NA	NA
RNPANNAAIVLQLPQ	N	Nucleocapsid protein	149	10437	DQA1*03:01-DQB1*03:14	II	180.128	70.1466	MHCnuggetsII	NA	NA	NA	DQB1*03:14	DQB1	DQB1*03	NA	NA
RNPANNAAIVLQLPQ	N	Nucleocapsid protein	149	10437	DQA1*03:01-DQB1*03:15	II	206.663	70.1466	MHCnuggetsII	NA	NA	NA	DQB1*03:15	DQB1	DQB1*03	NA	NA
RNPANNAAIVLQLPQ	N	Nucleocapsid protein	149	10437	DQA1*03:01-DQB1*03:16	II	159.433	70.1466	MHCnuggetsII	NA	NA	NA	DQB1*03:16	DQB1	DQB1*03	NA	NA
RNPANNAAIVLQLPQ	N	Nucleocapsid protein	149	10437	DQA1*03:01-DQB1*03:19	II	159.433	70.1466	MHCnuggetsII	NA	NA	NA	DQB1*03:19	DQB1	DQB1*03	NA	NA
RNPANNAAIVLQLPQ	N	Nucleocapsid protein	149	10437	DQA1*03:01-DQB1*03:20	II	206.663	70.1466	MHCnuggetsII	NA	NA	NA	DQB1*03:20	DQB1	DQB1*03	NA	NA
RNPANNAAIVLQLPQ	N	Nucleocapsid protein	149	10437	DQA1*03:01-DQB1*03:21	II	159.433	70.1466	MHCnuggetsII	NA	NA	NA	DQB1*03:21	DQB1	DQB1*03	NA	NA
RNPANNAAIVLQLPQ	N	Nucleocapsid protein	149	10437	DQA1*03:01-DQB1*03:22	II	159.433	70.1466	MHCnuggetsII	NA	NA	NA	DQB1*03:22	DQB1	DQB1*03	NA	NA
RNPANNAAIVLQLPQ	N	Nucleocapsid protein	149	10437	DQA1*03:01-DQB1*03:23	II	206.663	70.1466	MHCnuggetsII	NA	NA	NA	DQB1*03:23	DQB1	DQB1*03	NA	NA
RNPANNAAIVLQLPQ	N	Nucleocapsid protein	149	10437	DQA1*03:01-DQB1*03:24	II	159.433	70.1466	MHCnuggetsII	NA	NA	NA	DQB1*03:24	DQB1	DQB1*03	NA	NA
RNPANNAAIVLQLPQ	N	Nucleocapsid protein	149	10437	DQA1*03:01-DQB1*03:26	II	206.663	70.1466	MHCnuggetsII	NA	NA	NA	DQB1*03:26	DQB1	DQB1*03	NA	NA
RNPANNAAIVLQLPQ	N	Nucleocapsid protein	149	10437	DQA1*03:01-DQB1*03:27	II	159.433	70.1466	MHCnuggetsII	NA	NA	NA	DQB1*03:27	DQB1	DQB1*03	NA	NA
RNPANNAAIVLQLPQ	N	Nucleocapsid protein	149	10437	DQA1*03:01-DQB1*03:28	II	162.373	70.1466	MHCnuggetsII	NA	NA	NA	DQB1*03:28	DQB1	DQB1*03	NA	NA
RNPANNAAIVLQLPQ	N	Nucleocapsid protein	149	10437	DQA1*03:01-DQB1*03:29	II	159.433	70.1466	MHCnuggetsII	NA	NA	NA	DQB1*03:29	DQB1	DQB1*03	NA	NA
RNPANNAAIVLQLPQ	N	Nucleocapsid protein	149	10437	DQA1*03:01-DQB1*03:31	II	206.663	70.1466	MHCnuggetsII	NA	NA	NA	DQB1*03:31	DQB1	DQB1*03	NA	NA
RNPANNAAIVLQLPQ	N	Nucleocapsid protein	149	10437	DQA1*03:01-DQB1*03:33	II	206.663	70.1466	MHCnuggetsII	NA	NA	NA	DQB1*03:33	DQB1	DQB1*03	NA	NA
RNPANNAAIVLQLPQ	N	Nucleocapsid protein	149	10437	DQA1*03:01-DQB1*03:34	II	206.663	70.1466	MHCnuggetsII	NA	NA	NA	DQB1*03:34	DQB1	DQB1*03	NA	NA
RNPANNAAIVLQLPQ	N	Nucleocapsid protein	149	10437	DQA1*03:01-DQB1*03:35	II	159.433	70.1466	MHCnuggetsII	NA	NA	NA	DQB1*03:35	DQB1	DQB1*03	NA	NA
RNPANNAAIVLQLPQ	N	Nucleocapsid protein	149	10437	DQA1*03:01-DQB1*03:36	II	159.433	70.1466	MHCnuggetsII	NA	NA	NA	DQB1*03:36	DQB1	DQB1*03	NA	NA
RNPANNAAIVLQLPQ	N	Nucleocapsid protein	149	10437	DQA1*03:02-DQB1*03:01	II	156.055	63.3891	MHCnuggetsII	NA	NA	NA	DQB1*03:01	DQB1	DQB1*03	NA	NA
RNPANNAAIVLQLPQ	N	Nucleocapsid protein	149	10437	DQA1*03:02-DQB1*03:03	II	206.663	70.1466	MHCnuggetsII	NA	NA	NA	DQB1*03:03	DQB1	DQB1*03	NA	NA
RNPANNAAIVLQLPQ	N	Nucleocapsid protein	149	10437	DQA1*03:02-DQB1*03:04	II	180.128	70.1466	MHCnuggetsII	NA	NA	NA	DQB1*03:04	DQB1	DQB1*03	NA	NA
RNPANNAAIVLQLPQ	N	Nucleocapsid protein	149	10437	DQA1*03:02-DQB1*03:08	II	122.878	70.1466	MHCnuggetsII	NA	NA	NA	DQB1*03:08	DQB1	DQB1*03	NA	NA
RNPANNAAIVLQLPQ	N	Nucleocapsid protein	149	10437	DQA1*03:02-DQB1*03:09	II	159.433	70.1466	MHCnuggetsII	NA	NA	NA	DQB1*03:09	DQB1	DQB1*03	NA	NA
RNPANNAAIVLQLPQ	N	Nucleocapsid protein	149	10437	DQA1*03:02-DQB1*03:10	II	159.433	70.1466	MHCnuggetsII	NA	NA	NA	DQB1*03:10	DQB1	DQB1*03	NA	NA
RNPANNAAIVLQLPQ	N	Nucleocapsid protein	149	10437	DQA1*03:02-DQB1*03:12	II	130.688	70.1466	MHCnuggetsII	NA	NA	NA	DQB1*03:12	DQB1	DQB1*03	NA	NA
RNPANNAAIVLQLPQ	N	Nucleocapsid protein	149	10437	DQA1*03:02-DQB1*03:13	II	115.818	70.1466	MHCnuggetsII	NA	NA	NA	DQB1*03:13	DQB1	DQB1*03	NA	NA
RNPANNAAIVLQLPQ	N	Nucleocapsid protein	149	10437	DQA1*03:02-DQB1*03:14	II	180.128	70.1466	MHCnuggetsII	NA	NA	NA	DQB1*03:14	DQB1	DQB1*03	NA	NA
RNPANNAAIVLQLPQ	N	Nucleocapsid protein	149	10437	DQA1*03:02-DQB1*03:15	II	206.663	70.1466	MHCnuggetsII	NA	NA	NA	DQB1*03:15	DQB1	DQB1*03	NA	NA
RNPANNAAIVLQLPQ	N	Nucleocapsid protein	149	10437	DQA1*03:02-DQB1*03:16	II	159.433	70.1466	MHCnuggetsII	NA	NA	NA	DQB1*03:16	DQB1	DQB1*03	NA	NA
RNPANNAAIVLQLPQ	N	Nucleocapsid protein	149	10437	DQA1*03:02-DQB1*03:19	II	159.433	70.1466	MHCnuggetsII	NA	NA	NA	DQB1*03:19	DQB1	DQB1*03	NA	NA
RNPANNAAIVLQLPQ	N	Nucleocapsid protein	149	10437	DQA1*03:02-DQB1*03:20	II	206.663	70.1466	MHCnuggetsII	NA	NA	NA	DQB1*03:20	DQB1	DQB1*03	NA	NA
RNPANNAAIVLQLPQ	N	Nucleocapsid protein	149	10437	DQA1*03:02-DQB1*03:21	II	159.433	70.1466	MHCnuggetsII	NA	NA	NA	DQB1*03:21	DQB1	DQB1*03	NA	NA
RNPANNAAIVLQLPQ	N	Nucleocapsid protein	149	10437	DQA1*03:02-DQB1*03:22	II	159.433	70.1466	MHCnuggetsII	NA	NA	NA	DQB1*03:22	DQB1	DQB1*03	NA	NA
RNPANNAAIVLQLPQ	N	Nucleocapsid protein	149	10437	DQA1*03:02-DQB1*03:23	II	206.663	70.1466	MHCnuggetsII	NA	NA	NA	DQB1*03:23	DQB1	DQB1*03	NA	NA
RNPANNAAIVLQLPQ	N	Nucleocapsid protein	149	10437	DQA1*03:02-DQB1*03:24	II	159.433	70.1466	MHCnuggetsII	NA	NA	NA	DQB1*03:24	DQB1	DQB1*03	NA	NA
RNPANNAAIVLQLPQ	N	Nucleocapsid protein	149	10437	DQA1*03:02-DQB1*03:26	II	206.663	70.1466	MHCnuggetsII	NA	NA	NA	DQB1*03:26	DQB1	DQB1*03	NA	NA
RNPANNAAIVLQLPQ	N	Nucleocapsid protein	149	10437	DQA1*03:02-DQB1*03:27	II	159.433	70.1466	MHCnuggetsII	NA	NA	NA	DQB1*03:27	DQB1	DQB1*03	NA	NA
RNPANNAAIVLQLPQ	N	Nucleocapsid protein	149	10437	DQA1*03:02-DQB1*03:28	II	162.373	70.1466	MHCnuggetsII	NA	NA	NA	DQB1*03:28	DQB1	DQB1*03	NA	NA
RNPANNAAIVLQLPQ	N	Nucleocapsid protein	149	10437	DQA1*03:02-DQB1*03:29	II	159.433	70.1466	MHCnuggetsII	NA	NA	NA	DQB1*03:29	DQB1	DQB1*03	NA	NA
RNPANNAAIVLQLPQ	N	Nucleocapsid protein	149	10437	DQA1*03:02-DQB1*03:31	II	206.663	70.1466	MHCnuggetsII	NA	NA	NA	DQB1*03:31	DQB1	DQB1*03	NA	NA
RNPANNAAIVLQLPQ	N	Nucleocapsid protein	149	10437	DQA1*03:02-DQB1*03:33	II	206.663	70.1466	MHCnuggetsII	NA	NA	NA	DQB1*03:33	DQB1	DQB1*03	NA	NA
RNPANNAAIVLQLPQ	N	Nucleocapsid protein	149	10437	DQA1*03:02-DQB1*03:34	II	206.663	70.1466	MHCnuggetsII	NA	NA	NA	DQB1*03:34	DQB1	DQB1*03	NA	NA
RNPANNAAIVLQLPQ	N	Nucleocapsid protein	149	10437	DQA1*03:02-DQB1*03:35	II	159.433	70.1466	MHCnuggetsII	NA	NA	NA	DQB1*03:35	DQB1	DQB1*03	NA	NA
RNPANNAAIVLQLPQ	N	Nucleocapsid protein	149	10437	DQA1*03:02-DQB1*03:36	II	159.433	70.1466	MHCnuggetsII	NA	NA	NA	DQB1*03:36	DQB1	DQB1*03	NA	NA
RNPANNAAIVLQLPQ	N	Nucleocapsid protein	149	10437	DQA1*03:03-DQB1*03:03	II	206.663	70.1466	MHCnuggetsII	NA	NA	NA	DQB1*03:03	DQB1	DQB1*03	NA	NA
RNPANNAAIVLQLPQ	N	Nucleocapsid protein	149	10437	DQA1*03:03-DQB1*03:04	II	180.128	70.1466	MHCnuggetsII	NA	NA	NA	DQB1*03:04	DQB1	DQB1*03	NA	NA
RNPANNAAIVLQLPQ	N	Nucleocapsid protein	149	10437	DQA1*03:03-DQB1*03:08	II	122.878	70.1466	MHCnuggetsII	NA	NA	NA	DQB1*03:08	DQB1	DQB1*03	NA	NA
RNPANNAAIVLQLPQ	N	Nucleocapsid protein	149	10437	DQA1*03:03-DQB1*03:09	II	159.433	70.1466	MHCnuggetsII	NA	NA	NA	DQB1*03:09	DQB1	DQB1*03	NA	NA
RNPANNAAIVLQLPQ	N	Nucleocapsid protein	149	10437	DQA1*03:03-DQB1*03:10	II	159.433	70.1466	MHCnuggetsII	NA	NA	NA	DQB1*03:10	DQB1	DQB1*03	NA	NA
RNPANNAAIVLQLPQ	N	Nucleocapsid protein	149	10437	DQA1*03:03-DQB1*03:12	II	130.688	70.1466	MHCnuggetsII	NA	NA	NA	DQB1*03:12	DQB1	DQB1*03	NA	NA
RNPANNAAIVLQLPQ	N	Nucleocapsid protein	149	10437	DQA1*03:03-DQB1*03:13	II	115.818	70.1466	MHCnuggetsII	NA	NA	NA	DQB1*03:13	DQB1	DQB1*03	NA	NA
RNPANNAAIVLQLPQ	N	Nucleocapsid protein	149	10437	DQA1*03:03-DQB1*03:14	II	180.128	70.1466	MHCnuggetsII	NA	NA	NA	DQB1*03:14	DQB1	DQB1*03	NA	NA
RNPANNAAIVLQLPQ	N	Nucleocapsid protein	149	10437	DQA1*03:03-DQB1*03:15	II	206.663	70.1466	MHCnuggetsII	NA	NA	NA	DQB1*03:15	DQB1	DQB1*03	NA	NA
RNPANNAAIVLQLPQ	N	Nucleocapsid protein	149	10437	DQA1*03:03-DQB1*03:16	II	159.433	70.1466	MHCnuggetsII	NA	NA	NA	DQB1*03:16	DQB1	DQB1*03	NA	NA
RNPANNAAIVLQLPQ	N	Nucleocapsid protein	149	10437	DQA1*03:03-DQB1*03:19	II	159.433	70.1466	MHCnuggetsII	NA	NA	NA	DQB1*03:19	DQB1	DQB1*03	NA	NA
RNPANNAAIVLQLPQ	N	Nucleocapsid protein	149	10437	DQA1*03:03-DQB1*03:20	II	206.663	70.1466	MHCnuggetsII	NA	NA	NA	DQB1*03:20	DQB1	DQB1*03	NA	NA
RNPANNAAIVLQLPQ	N	Nucleocapsid protein	149	10437	DQA1*03:03-DQB1*03:21	II	159.433	70.1466	MHCnuggetsII	NA	NA	NA	DQB1*03:21	DQB1	DQB1*03	NA	NA
RNPANNAAIVLQLPQ	N	Nucleocapsid protein	149	10437	DQA1*03:03-DQB1*03:22	II	159.433	70.1466	MHCnuggetsII	NA	NA	NA	DQB1*03:22	DQB1	DQB1*03	NA	NA
RNPANNAAIVLQLPQ	N	Nucleocapsid protein	149	10437	DQA1*03:03-DQB1*03:23	II	206.663	70.1466	MHCnuggetsII	NA	NA	NA	DQB1*03:23	DQB1	DQB1*03	NA	NA
RNPANNAAIVLQLPQ	N	Nucleocapsid protein	149	10437	DQA1*03:03-DQB1*03:24	II	159.433	70.1466	MHCnuggetsII	NA	NA	NA	DQB1*03:24	DQB1	DQB1*03	NA	NA
RNPANNAAIVLQLPQ	N	Nucleocapsid protein	149	10437	DQA1*03:03-DQB1*03:26	II	206.663	70.1466	MHCnuggetsII	NA	NA	NA	DQB1*03:26	DQB1	DQB1*03	NA	NA
RNPANNAAIVLQLPQ	N	Nucleocapsid protein	149	10437	DQA1*03:03-DQB1*03:27	II	159.433	70.1466	MHCnuggetsII	NA	NA	NA	DQB1*03:27	DQB1	DQB1*03	NA	NA
RNPANNAAIVLQLPQ	N	Nucleocapsid protein	149	10437	DQA1*03:03-DQB1*03:28	II	162.373	70.1466	MHCnuggetsII	NA	NA	NA	DQB1*03:28	DQB1	DQB1*03	NA	NA
RNPANNAAIVLQLPQ	N	Nucleocapsid protein	149	10437	DQA1*03:03-DQB1*03:29	II	159.433	70.1466	MHCnuggetsII	NA	NA	NA	DQB1*03:29	DQB1	DQB1*03	NA	NA
RNPANNAAIVLQLPQ	N	Nucleocapsid protein	149	10437	DQA1*03:03-DQB1*03:31	II	206.663	70.1466	MHCnuggetsII	NA	NA	NA	DQB1*03:31	DQB1	DQB1*03	NA	NA
RNPANNAAIVLQLPQ	N	Nucleocapsid protein	149	10437	DQA1*03:03-DQB1*03:33	II	206.663	70.1466	MHCnuggetsII	NA	NA	NA	DQB1*03:33	DQB1	DQB1*03	NA	NA
RNPANNAAIVLQLPQ	N	Nucleocapsid protein	149	10437	DQA1*03:03-DQB1*03:34	II	206.663	70.1466	MHCnuggetsII	NA	NA	NA	DQB1*03:34	DQB1	DQB1*03	NA	NA
RNPANNAAIVLQLPQ	N	Nucleocapsid protein	149	10437	DQA1*03:03-DQB1*03:35	II	159.433	70.1466	MHCnuggetsII	NA	NA	NA	DQB1*03:35	DQB1	DQB1*03	NA	NA
RNPANNAAIVLQLPQ	N	Nucleocapsid protein	149	10437	DQA1*03:03-DQB1*03:36	II	159.433	70.1466	MHCnuggetsII	NA	NA	NA	DQB1*03:36	DQB1	DQB1*03	NA	NA
RNPANNAAIVLQLPQ	N	Nucleocapsid protein	149	10437	DQA1*04:01-DQB1*03:02	II	125.2	79.7592	MHCnuggetsII	NA	NA	NA	DQB1*03:02	DQB1	DQB1*03	NA	NA
RNPANNAAIVLQLPQ	N	Nucleocapsid protein	149	10437	DQA1*04:01-DQB1*03:03	II	127.645	79.7592	MHCnuggetsII	NA	NA	NA	DQB1*03:03	DQB1	DQB1*03	NA	NA
RNPANNAAIVLQLPQ	N	Nucleocapsid protein	149	10437	DQA1*04:01-DQB1*03:04	II	131.265	79.7592	MHCnuggetsII	NA	NA	NA	DQB1*03:04	DQB1	DQB1*03	NA	NA
RNPANNAAIVLQLPQ	N	Nucleocapsid protein	149	10437	DQA1*04:01-DQB1*03:05	II	201.62	79.7592	MHCnuggetsII	NA	NA	NA	DQB1*03:05	DQB1	DQB1*03	NA	NA
RNPANNAAIVLQLPQ	N	Nucleocapsid protein	149	10437	DQA1*04:01-DQB1*03:06	II	126.18	79.7592	MHCnuggetsII	NA	NA	NA	DQB1*03:06	DQB1	DQB1*03	NA	NA
RNPANNAAIVLQLPQ	N	Nucleocapsid protein	149	10437	DQA1*04:01-DQB1*03:07	II	125.2	79.7592	MHCnuggetsII	NA	NA	NA	DQB1*03:07	DQB1	DQB1*03	NA	NA
RNPANNAAIVLQLPQ	N	Nucleocapsid protein	149	10437	DQA1*04:01-DQB1*03:08	II	81.225	79.7592	MHCnuggetsII	NA	NA	NA	DQB1*03:08	DQB1	DQB1*03	NA	NA
RNPANNAAIVLQLPQ	N	Nucleocapsid protein	149	10437	DQA1*04:01-DQB1*03:09	II	137.47	79.7592	MHCnuggetsII	NA	NA	NA	DQB1*03:09	DQB1	DQB1*03	NA	NA
RNPANNAAIVLQLPQ	N	Nucleocapsid protein	149	10437	DQA1*04:01-DQB1*03:10	II	137.47	79.7592	MHCnuggetsII	NA	NA	NA	DQB1*03:10	DQB1	DQB1*03	NA	NA
RNPANNAAIVLQLPQ	N	Nucleocapsid protein	149	10437	DQA1*04:01-DQB1*03:11	II	125.2	79.7592	MHCnuggetsII	NA	NA	NA	DQB1*03:11	DQB1	DQB1*03	NA	NA
RNPANNAAIVLQLPQ	N	Nucleocapsid protein	149	10437	DQA1*04:01-DQB1*03:12	II	101.01	79.7592	MHCnuggetsII	NA	NA	NA	DQB1*03:12	DQB1	DQB1*03	NA	NA
RNPANNAAIVLQLPQ	N	Nucleocapsid protein	149	10437	DQA1*04:01-DQB1*03:13	II	92.95	79.7592	MHCnuggetsII	NA	NA	NA	DQB1*03:13	DQB1	DQB1*03	NA	NA
RNPANNAAIVLQLPQ	N	Nucleocapsid protein	149	10437	DQA1*04:01-DQB1*03:14	II	131.265	79.7592	MHCnuggetsII	NA	NA	NA	DQB1*03:14	DQB1	DQB1*03	NA	NA
RNPANNAAIVLQLPQ	N	Nucleocapsid protein	149	10437	DQA1*04:01-DQB1*03:15	II	127.645	79.7592	MHCnuggetsII	NA	NA	NA	DQB1*03:15	DQB1	DQB1*03	NA	NA
RNPANNAAIVLQLPQ	N	Nucleocapsid protein	149	10437	DQA1*04:01-DQB1*03:16	II	137.47	79.7592	MHCnuggetsII	NA	NA	NA	DQB1*03:16	DQB1	DQB1*03	NA	NA
RNPANNAAIVLQLPQ	N	Nucleocapsid protein	149	10437	DQA1*04:01-DQB1*03:17	II	175.33	79.7592	MHCnuggetsII	NA	NA	NA	DQB1*03:17	DQB1	DQB1*03	NA	NA
RNPANNAAIVLQLPQ	N	Nucleocapsid protein	149	10437	DQA1*04:01-DQB1*03:18	II	125.2	79.7592	MHCnuggetsII	NA	NA	NA	DQB1*03:18	DQB1	DQB1*03	NA	NA
RNPANNAAIVLQLPQ	N	Nucleocapsid protein	149	10437	DQA1*04:01-DQB1*03:19	II	137.47	79.7592	MHCnuggetsII	NA	NA	NA	DQB1*03:19	DQB1	DQB1*03	NA	NA
RNPANNAAIVLQLPQ	N	Nucleocapsid protein	149	10437	DQA1*04:01-DQB1*03:20	II	127.645	79.7592	MHCnuggetsII	NA	NA	NA	DQB1*03:20	DQB1	DQB1*03	NA	NA
RNPANNAAIVLQLPQ	N	Nucleocapsid protein	149	10437	DQA1*04:01-DQB1*03:21	II	137.47	79.7592	MHCnuggetsII	NA	NA	NA	DQB1*03:21	DQB1	DQB1*03	NA	NA
RNPANNAAIVLQLPQ	N	Nucleocapsid protein	149	10437	DQA1*04:01-DQB1*03:22	II	137.47	79.7592	MHCnuggetsII	NA	NA	NA	DQB1*03:22	DQB1	DQB1*03	NA	NA
RNPANNAAIVLQLPQ	N	Nucleocapsid protein	149	10437	DQA1*04:01-DQB1*03:23	II	127.645	79.7592	MHCnuggetsII	NA	NA	NA	DQB1*03:23	DQB1	DQB1*03	NA	NA
RNPANNAAIVLQLPQ	N	Nucleocapsid protein	149	10437	DQA1*04:01-DQB1*03:24	II	137.47	79.7592	MHCnuggetsII	NA	NA	NA	DQB1*03:24	DQB1	DQB1*03	NA	NA
RNPANNAAIVLQLPQ	N	Nucleocapsid protein	149	10437	DQA1*04:01-DQB1*03:25	II	126.18	79.7592	MHCnuggetsII	NA	NA	NA	DQB1*03:25	DQB1	DQB1*03	NA	NA
RNPANNAAIVLQLPQ	N	Nucleocapsid protein	149	10437	DQA1*04:01-DQB1*03:26	II	127.645	79.7592	MHCnuggetsII	NA	NA	NA	DQB1*03:26	DQB1	DQB1*03	NA	NA
RNPANNAAIVLQLPQ	N	Nucleocapsid protein	149	10437	DQA1*04:01-DQB1*03:27	II	137.47	79.7592	MHCnuggetsII	NA	NA	NA	DQB1*03:27	DQB1	DQB1*03	NA	NA
RNPANNAAIVLQLPQ	N	Nucleocapsid protein	149	10437	DQA1*04:01-DQB1*03:28	II	135.945	79.7592	MHCnuggetsII	NA	NA	NA	DQB1*03:28	DQB1	DQB1*03	NA	NA
RNPANNAAIVLQLPQ	N	Nucleocapsid protein	149	10437	DQA1*04:01-DQB1*03:29	II	137.47	79.7592	MHCnuggetsII	NA	NA	NA	DQB1*03:29	DQB1	DQB1*03	NA	NA
RNPANNAAIVLQLPQ	N	Nucleocapsid protein	149	10437	DQA1*04:01-DQB1*03:30	II	146.835	79.7592	MHCnuggetsII	NA	NA	NA	DQB1*03:30	DQB1	DQB1*03	NA	NA
RNPANNAAIVLQLPQ	N	Nucleocapsid protein	149	10437	DQA1*04:01-DQB1*03:31	II	127.645	79.7592	MHCnuggetsII	NA	NA	NA	DQB1*03:31	DQB1	DQB1*03	NA	NA
RNPANNAAIVLQLPQ	N	Nucleocapsid protein	149	10437	DQA1*04:01-DQB1*03:32	II	125.2	79.7592	MHCnuggetsII	NA	NA	NA	DQB1*03:32	DQB1	DQB1*03	NA	NA
RNPANNAAIVLQLPQ	N	Nucleocapsid protein	149	10437	DQA1*04:01-DQB1*03:33	II	127.645	79.7592	MHCnuggetsII	NA	NA	NA	DQB1*03:33	DQB1	DQB1*03	NA	NA
RNPANNAAIVLQLPQ	N	Nucleocapsid protein	149	10437	DQA1*04:01-DQB1*03:34	II	127.645	79.7592	MHCnuggetsII	NA	NA	NA	DQB1*03:34	DQB1	DQB1*03	NA	NA
RNPANNAAIVLQLPQ	N	Nucleocapsid protein	149	10437	DQA1*04:01-DQB1*03:35	II	137.47	79.7592	MHCnuggetsII	NA	NA	NA	DQB1*03:35	DQB1	DQB1*03	NA	NA
RNPANNAAIVLQLPQ	N	Nucleocapsid protein	149	10437	DQA1*04:01-DQB1*03:36	II	137.47	79.7592	MHCnuggetsII	NA	NA	NA	DQB1*03:36	DQB1	DQB1*03	NA	NA
RNPANNAAIVLQLPQ	N	Nucleocapsid protein	149	10437	DQA1*04:01-DQB1*03:37	II	125.2	79.7592	MHCnuggetsII	NA	NA	NA	DQB1*03:37	DQB1	DQB1*03	NA	NA
RNPANNAAIVLQLPQ	N	Nucleocapsid protein	149	10437	DQA1*04:01-DQB1*03:38	II	131.015	79.7592	MHCnuggetsII	NA	NA	NA	DQB1*03:38	DQB1	DQB1*03	NA	NA
RNPANNAAIVLQLPQ	N	Nucleocapsid protein	149	10437	DQA1*04:02-DQB1*03:02	II	125.2	79.7592	MHCnuggetsII	NA	NA	NA	DQB1*03:02	DQB1	DQB1*03	NA	NA
RNPANNAAIVLQLPQ	N	Nucleocapsid protein	149	10437	DQA1*04:02-DQB1*03:03	II	127.645	79.7592	MHCnuggetsII	NA	NA	NA	DQB1*03:03	DQB1	DQB1*03	NA	NA
RNPANNAAIVLQLPQ	N	Nucleocapsid protein	149	10437	DQA1*04:02-DQB1*03:04	II	131.265	79.7592	MHCnuggetsII	NA	NA	NA	DQB1*03:04	DQB1	DQB1*03	NA	NA
RNPANNAAIVLQLPQ	N	Nucleocapsid protein	149	10437	DQA1*04:02-DQB1*03:05	II	201.62	79.7592	MHCnuggetsII	NA	NA	NA	DQB1*03:05	DQB1	DQB1*03	NA	NA
RNPANNAAIVLQLPQ	N	Nucleocapsid protein	149	10437	DQA1*04:02-DQB1*03:06	II	126.18	79.7592	MHCnuggetsII	NA	NA	NA	DQB1*03:06	DQB1	DQB1*03	NA	NA
RNPANNAAIVLQLPQ	N	Nucleocapsid protein	149	10437	DQA1*04:02-DQB1*03:07	II	125.2	79.7592	MHCnuggetsII	NA	NA	NA	DQB1*03:07	DQB1	DQB1*03	NA	NA
RNPANNAAIVLQLPQ	N	Nucleocapsid protein	149	10437	DQA1*04:02-DQB1*03:08	II	81.225	79.7592	MHCnuggetsII	NA	NA	NA	DQB1*03:08	DQB1	DQB1*03	NA	NA
RNPANNAAIVLQLPQ	N	Nucleocapsid protein	149	10437	DQA1*04:02-DQB1*03:09	II	137.47	79.7592	MHCnuggetsII	NA	NA	NA	DQB1*03:09	DQB1	DQB1*03	NA	NA
RNPANNAAIVLQLPQ	N	Nucleocapsid protein	149	10437	DQA1*04:02-DQB1*03:10	II	137.47	79.7592	MHCnuggetsII	NA	NA	NA	DQB1*03:10	DQB1	DQB1*03	NA	NA
RNPANNAAIVLQLPQ	N	Nucleocapsid protein	149	10437	DQA1*04:02-DQB1*03:11	II	125.2	79.7592	MHCnuggetsII	NA	NA	NA	DQB1*03:11	DQB1	DQB1*03	NA	NA
RNPANNAAIVLQLPQ	N	Nucleocapsid protein	149	10437	DQA1*04:02-DQB1*03:12	II	101.01	79.7592	MHCnuggetsII	NA	NA	NA	DQB1*03:12	DQB1	DQB1*03	NA	NA
RNPANNAAIVLQLPQ	N	Nucleocapsid protein	149	10437	DQA1*04:02-DQB1*03:13	II	92.95	79.7592	MHCnuggetsII	NA	NA	NA	DQB1*03:13	DQB1	DQB1*03	NA	NA
RNPANNAAIVLQLPQ	N	Nucleocapsid protein	149	10437	DQA1*04:02-DQB1*03:14	II	131.265	79.7592	MHCnuggetsII	NA	NA	NA	DQB1*03:14	DQB1	DQB1*03	NA	NA
RNPANNAAIVLQLPQ	N	Nucleocapsid protein	149	10437	DQA1*04:02-DQB1*03:15	II	127.645	79.7592	MHCnuggetsII	NA	NA	NA	DQB1*03:15	DQB1	DQB1*03	NA	NA
RNPANNAAIVLQLPQ	N	Nucleocapsid protein	149	10437	DQA1*04:02-DQB1*03:16	II	137.47	79.7592	MHCnuggetsII	NA	NA	NA	DQB1*03:16	DQB1	DQB1*03	NA	NA
RNPANNAAIVLQLPQ	N	Nucleocapsid protein	149	10437	DQA1*04:02-DQB1*03:17	II	175.33	79.7592	MHCnuggetsII	NA	NA	NA	DQB1*03:17	DQB1	DQB1*03	NA	NA
RNPANNAAIVLQLPQ	N	Nucleocapsid protein	149	10437	DQA1*04:02-DQB1*03:18	II	125.2	79.7592	MHCnuggetsII	NA	NA	NA	DQB1*03:18	DQB1	DQB1*03	NA	NA
RNPANNAAIVLQLPQ	N	Nucleocapsid protein	149	10437	DQA1*04:02-DQB1*03:19	II	137.47	79.7592	MHCnuggetsII	NA	NA	NA	DQB1*03:19	DQB1	DQB1*03	NA	NA
RNPANNAAIVLQLPQ	N	Nucleocapsid protein	149	10437	DQA1*04:02-DQB1*03:20	II	127.645	79.7592	MHCnuggetsII	NA	NA	NA	DQB1*03:20	DQB1	DQB1*03	NA	NA
RNPANNAAIVLQLPQ	N	Nucleocapsid protein	149	10437	DQA1*04:02-DQB1*03:21	II	137.47	79.7592	MHCnuggetsII	NA	NA	NA	DQB1*03:21	DQB1	DQB1*03	NA	NA
RNPANNAAIVLQLPQ	N	Nucleocapsid protein	149	10437	DQA1*04:02-DQB1*03:22	II	137.47	79.7592	MHCnuggetsII	NA	NA	NA	DQB1*03:22	DQB1	DQB1*03	NA	NA
RNPANNAAIVLQLPQ	N	Nucleocapsid protein	149	10437	DQA1*04:02-DQB1*03:23	II	127.645	79.7592	MHCnuggetsII	NA	NA	NA	DQB1*03:23	DQB1	DQB1*03	NA	NA
RNPANNAAIVLQLPQ	N	Nucleocapsid protein	149	10437	DQA1*04:02-DQB1*03:24	II	137.47	79.7592	MHCnuggetsII	NA	NA	NA	DQB1*03:24	DQB1	DQB1*03	NA	NA
RNPANNAAIVLQLPQ	N	Nucleocapsid protein	149	10437	DQA1*04:02-DQB1*03:25	II	126.18	79.7592	MHCnuggetsII	NA	NA	NA	DQB1*03:25	DQB1	DQB1*03	NA	NA
RNPANNAAIVLQLPQ	N	Nucleocapsid protein	149	10437	DQA1*04:02-DQB1*03:26	II	127.645	79.7592	MHCnuggetsII	NA	NA	NA	DQB1*03:26	DQB1	DQB1*03	NA	NA
RNPANNAAIVLQLPQ	N	Nucleocapsid protein	149	10437	DQA1*04:02-DQB1*03:27	II	137.47	79.7592	MHCnuggetsII	NA	NA	NA	DQB1*03:27	DQB1	DQB1*03	NA	NA
RNPANNAAIVLQLPQ	N	Nucleocapsid protein	149	10437	DQA1*04:02-DQB1*03:28	II	135.945	79.7592	MHCnuggetsII	NA	NA	NA	DQB1*03:28	DQB1	DQB1*03	NA	NA
RNPANNAAIVLQLPQ	N	Nucleocapsid protein	149	10437	DQA1*04:02-DQB1*03:29	II	137.47	79.7592	MHCnuggetsII	NA	NA	NA	DQB1*03:29	DQB1	DQB1*03	NA	NA
RNPANNAAIVLQLPQ	N	Nucleocapsid protein	149	10437	DQA1*04:02-DQB1*03:30	II	146.835	79.7592	MHCnuggetsII	NA	NA	NA	DQB1*03:30	DQB1	DQB1*03	NA	NA
RNPANNAAIVLQLPQ	N	Nucleocapsid protein	149	10437	DQA1*04:02-DQB1*03:31	II	127.645	79.7592	MHCnuggetsII	NA	NA	NA	DQB1*03:31	DQB1	DQB1*03	NA	NA
RNPANNAAIVLQLPQ	N	Nucleocapsid protein	149	10437	DQA1*04:02-DQB1*03:32	II	125.2	79.7592	MHCnuggetsII	NA	NA	NA	DQB1*03:32	DQB1	DQB1*03	NA	NA
RNPANNAAIVLQLPQ	N	Nucleocapsid protein	149	10437	DQA1*04:02-DQB1*03:33	II	127.645	79.7592	MHCnuggetsII	NA	NA	NA	DQB1*03:33	DQB1	DQB1*03	NA	NA
RNPANNAAIVLQLPQ	N	Nucleocapsid protein	149	10437	DQA1*04:02-DQB1*03:34	II	127.645	79.7592	MHCnuggetsII	NA	NA	NA	DQB1*03:34	DQB1	DQB1*03	NA	NA
RNPANNAAIVLQLPQ	N	Nucleocapsid protein	149	10437	DQA1*04:02-DQB1*03:35	II	137.47	79.7592	MHCnuggetsII	NA	NA	NA	DQB1*03:35	DQB1	DQB1*03	NA	NA
RNPANNAAIVLQLPQ	N	Nucleocapsid protein	149	10437	DQA1*04:02-DQB1*03:36	II	137.47	79.7592	MHCnuggetsII	NA	NA	NA	DQB1*03:36	DQB1	DQB1*03	NA	NA
RNPANNAAIVLQLPQ	N	Nucleocapsid protein	149	10437	DQA1*04:02-DQB1*03:37	II	125.2	79.7592	MHCnuggetsII	NA	NA	NA	DQB1*03:37	DQB1	DQB1*03	NA	NA
RNPANNAAIVLQLPQ	N	Nucleocapsid protein	149	10437	DQA1*04:02-DQB1*03:38	II	131.015	79.7592	MHCnuggetsII	NA	NA	NA	DQB1*03:38	DQB1	DQB1*03	NA	NA
RNPANNAAIVLQLPQ	N	Nucleocapsid protein	149	10437	DQA1*04:04-DQB1*03:02	II	125.2	79.7592	MHCnuggetsII	NA	NA	NA	DQB1*03:02	DQB1	DQB1*03	NA	NA
RNPANNAAIVLQLPQ	N	Nucleocapsid protein	149	10437	DQA1*04:04-DQB1*03:03	II	127.645	79.7592	MHCnuggetsII	NA	NA	NA	DQB1*03:03	DQB1	DQB1*03	NA	NA
RNPANNAAIVLQLPQ	N	Nucleocapsid protein	149	10437	DQA1*04:04-DQB1*03:04	II	131.265	79.7592	MHCnuggetsII	NA	NA	NA	DQB1*03:04	DQB1	DQB1*03	NA	NA
RNPANNAAIVLQLPQ	N	Nucleocapsid protein	149	10437	DQA1*04:04-DQB1*03:05	II	201.62	79.7592	MHCnuggetsII	NA	NA	NA	DQB1*03:05	DQB1	DQB1*03	NA	NA
RNPANNAAIVLQLPQ	N	Nucleocapsid protein	149	10437	DQA1*04:04-DQB1*03:06	II	126.18	79.7592	MHCnuggetsII	NA	NA	NA	DQB1*03:06	DQB1	DQB1*03	NA	NA
RNPANNAAIVLQLPQ	N	Nucleocapsid protein	149	10437	DQA1*04:04-DQB1*03:07	II	125.2	79.7592	MHCnuggetsII	NA	NA	NA	DQB1*03:07	DQB1	DQB1*03	NA	NA
RNPANNAAIVLQLPQ	N	Nucleocapsid protein	149	10437	DQA1*04:04-DQB1*03:08	II	81.225	79.7592	MHCnuggetsII	NA	NA	NA	DQB1*03:08	DQB1	DQB1*03	NA	NA
RNPANNAAIVLQLPQ	N	Nucleocapsid protein	149	10437	DQA1*04:04-DQB1*03:09	II	137.47	79.7592	MHCnuggetsII	NA	NA	NA	DQB1*03:09	DQB1	DQB1*03	NA	NA
RNPANNAAIVLQLPQ	N	Nucleocapsid protein	149	10437	DQA1*04:04-DQB1*03:10	II	137.47	79.7592	MHCnuggetsII	NA	NA	NA	DQB1*03:10	DQB1	DQB1*03	NA	NA
RNPANNAAIVLQLPQ	N	Nucleocapsid protein	149	10437	DQA1*04:04-DQB1*03:11	II	125.2	79.7592	MHCnuggetsII	NA	NA	NA	DQB1*03:11	DQB1	DQB1*03	NA	NA
RNPANNAAIVLQLPQ	N	Nucleocapsid protein	149	10437	DQA1*04:04-DQB1*03:12	II	101.01	79.7592	MHCnuggetsII	NA	NA	NA	DQB1*03:12	DQB1	DQB1*03	NA	NA
RNPANNAAIVLQLPQ	N	Nucleocapsid protein	149	10437	DQA1*04:04-DQB1*03:13	II	92.95	79.7592	MHCnuggetsII	NA	NA	NA	DQB1*03:13	DQB1	DQB1*03	NA	NA
RNPANNAAIVLQLPQ	N	Nucleocapsid protein	149	10437	DQA1*04:04-DQB1*03:14	II	131.265	79.7592	MHCnuggetsII	NA	NA	NA	DQB1*03:14	DQB1	DQB1*03	NA	NA
RNPANNAAIVLQLPQ	N	Nucleocapsid protein	149	10437	DQA1*04:04-DQB1*03:15	II	127.645	79.7592	MHCnuggetsII	NA	NA	NA	DQB1*03:15	DQB1	DQB1*03	NA	NA
RNPANNAAIVLQLPQ	N	Nucleocapsid protein	149	10437	DQA1*04:04-DQB1*03:16	II	137.47	79.7592	MHCnuggetsII	NA	NA	NA	DQB1*03:16	DQB1	DQB1*03	NA	NA
RNPANNAAIVLQLPQ	N	Nucleocapsid protein	149	10437	DQA1*04:04-DQB1*03:17	II	175.33	79.7592	MHCnuggetsII	NA	NA	NA	DQB1*03:17	DQB1	DQB1*03	NA	NA
RNPANNAAIVLQLPQ	N	Nucleocapsid protein	149	10437	DQA1*04:04-DQB1*03:18	II	125.2	79.7592	MHCnuggetsII	NA	NA	NA	DQB1*03:18	DQB1	DQB1*03	NA	NA
RNPANNAAIVLQLPQ	N	Nucleocapsid protein	149	10437	DQA1*04:04-DQB1*03:19	II	137.47	79.7592	MHCnuggetsII	NA	NA	NA	DQB1*03:19	DQB1	DQB1*03	NA	NA
RNPANNAAIVLQLPQ	N	Nucleocapsid protein	149	10437	DQA1*04:04-DQB1*03:20	II	127.645	79.7592	MHCnuggetsII	NA	NA	NA	DQB1*03:20	DQB1	DQB1*03	NA	NA
RNPANNAAIVLQLPQ	N	Nucleocapsid protein	149	10437	DQA1*04:04-DQB1*03:21	II	137.47	79.7592	MHCnuggetsII	NA	NA	NA	DQB1*03:21	DQB1	DQB1*03	NA	NA
RNPANNAAIVLQLPQ	N	Nucleocapsid protein	149	10437	DQA1*04:04-DQB1*03:22	II	137.47	79.7592	MHCnuggetsII	NA	NA	NA	DQB1*03:22	DQB1	DQB1*03	NA	NA
RNPANNAAIVLQLPQ	N	Nucleocapsid protein	149	10437	DQA1*04:04-DQB1*03:23	II	127.645	79.7592	MHCnuggetsII	NA	NA	NA	DQB1*03:23	DQB1	DQB1*03	NA	NA
RNPANNAAIVLQLPQ	N	Nucleocapsid protein	149	10437	DQA1*04:04-DQB1*03:24	II	137.47	79.7592	MHCnuggetsII	NA	NA	NA	DQB1*03:24	DQB1	DQB1*03	NA	NA
RNPANNAAIVLQLPQ	N	Nucleocapsid protein	149	10437	DQA1*04:04-DQB1*03:25	II	126.18	79.7592	MHCnuggetsII	NA	NA	NA	DQB1*03:25	DQB1	DQB1*03	NA	NA
RNPANNAAIVLQLPQ	N	Nucleocapsid protein	149	10437	DQA1*04:04-DQB1*03:26	II	127.645	79.7592	MHCnuggetsII	NA	NA	NA	DQB1*03:26	DQB1	DQB1*03	NA	NA
RNPANNAAIVLQLPQ	N	Nucleocapsid protein	149	10437	DQA1*04:04-DQB1*03:27	II	137.47	79.7592	MHCnuggetsII	NA	NA	NA	DQB1*03:27	DQB1	DQB1*03	NA	NA
RNPANNAAIVLQLPQ	N	Nucleocapsid protein	149	10437	DQA1*04:04-DQB1*03:28	II	135.945	79.7592	MHCnuggetsII	NA	NA	NA	DQB1*03:28	DQB1	DQB1*03	NA	NA
RNPANNAAIVLQLPQ	N	Nucleocapsid protein	149	10437	DQA1*04:04-DQB1*03:29	II	137.47	79.7592	MHCnuggetsII	NA	NA	NA	DQB1*03:29	DQB1	DQB1*03	NA	NA
RNPANNAAIVLQLPQ	N	Nucleocapsid protein	149	10437	DQA1*04:04-DQB1*03:30	II	146.835	79.7592	MHCnuggetsII	NA	NA	NA	DQB1*03:30	DQB1	DQB1*03	NA	NA
RNPANNAAIVLQLPQ	N	Nucleocapsid protein	149	10437	DQA1*04:04-DQB1*03:31	II	127.645	79.7592	MHCnuggetsII	NA	NA	NA	DQB1*03:31	DQB1	DQB1*03	NA	NA
RNPANNAAIVLQLPQ	N	Nucleocapsid protein	149	10437	DQA1*04:04-DQB1*03:32	II	125.2	79.7592	MHCnuggetsII	NA	NA	NA	DQB1*03:32	DQB1	DQB1*03	NA	NA
RNPANNAAIVLQLPQ	N	Nucleocapsid protein	149	10437	DQA1*04:04-DQB1*03:33	II	127.645	79.7592	MHCnuggetsII	NA	NA	NA	DQB1*03:33	DQB1	DQB1*03	NA	NA
RNPANNAAIVLQLPQ	N	Nucleocapsid protein	149	10437	DQA1*04:04-DQB1*03:34	II	127.645	79.7592	MHCnuggetsII	NA	NA	NA	DQB1*03:34	DQB1	DQB1*03	NA	NA
RNPANNAAIVLQLPQ	N	Nucleocapsid protein	149	10437	DQA1*04:04-DQB1*03:35	II	137.47	79.7592	MHCnuggetsII	NA	NA	NA	DQB1*03:35	DQB1	DQB1*03	NA	NA
RNPANNAAIVLQLPQ	N	Nucleocapsid protein	149	10437	DQA1*04:04-DQB1*03:36	II	137.47	79.7592	MHCnuggetsII	NA	NA	NA	DQB1*03:36	DQB1	DQB1*03	NA	NA
RNPANNAAIVLQLPQ	N	Nucleocapsid protein	149	10437	DQA1*04:04-DQB1*03:37	II	125.2	79.7592	MHCnuggetsII	NA	NA	NA	DQB1*03:37	DQB1	DQB1*03	NA	NA
RNPANNAAIVLQLPQ	N	Nucleocapsid protein	149	10437	DQA1*04:04-DQB1*03:38	II	131.015	79.7592	MHCnuggetsII	NA	NA	NA	DQB1*03:38	DQB1	DQB1*03	NA	NA
RNPANNAAIVLQLPQ	N	Nucleocapsid protein	149	10437	DQA1*05:03-DQB1*03:02	II	85.395	79.7592	MHCnuggetsII	NA	NA	NA	DQB1*03:02	DQB1	DQB1*03	NA	NA
RNPANNAAIVLQLPQ	N	Nucleocapsid protein	149	10437	DQA1*05:04-DQB1*03:02	II	85.395	79.7592	MHCnuggetsII	NA	NA	NA	DQB1*03:02	DQB1	DQB1*03	NA	NA
RNPANNAAIVLQLPQ	N	Nucleocapsid protein	149	10437	DQA1*05:05-DQB1*03:02	II	85.395	79.7592	MHCnuggetsII	NA	NA	NA	DQB1*03:02	DQB1	DQB1*03	NA	NA
RNPANNAAIVLQLPQ	N	Nucleocapsid protein	149	10437	DQA1*05:06-DQB1*03:02	II	85.395	79.7592	MHCnuggetsII	NA	NA	NA	DQB1*03:02	DQB1	DQB1*03	NA	NA
RNPANNAAIVLQLPQ	N	Nucleocapsid protein	149	10437	DQA1*05:07-DQB1*03:02	II	85.395	79.7592	MHCnuggetsII	NA	NA	NA	DQB1*03:02	DQB1	DQB1*03	NA	NA
RNPANNAAIVLQLPQ	N	Nucleocapsid protein	149	10437	DQA1*05:08-DQB1*03:02	II	85.395	79.7592	MHCnuggetsII	NA	NA	NA	DQB1*03:02	DQB1	DQB1*03	NA	NA
RNPANNAAIVLQLPQ	N	Nucleocapsid protein	149	10437	DQA1*05:09-DQB1*03:02	II	85.395	79.7592	MHCnuggetsII	NA	NA	NA	DQB1*03:02	DQB1	DQB1*03	NA	NA
RNPANNAAIVLQLPQ	N	Nucleocapsid protein	149	10437	DQA1*05:10-DQB1*03:02	II	85.395	79.7592	MHCnuggetsII	NA	NA	NA	DQB1*03:02	DQB1	DQB1*03	NA	NA
RNPANNAAIVLQLPQ	N	Nucleocapsid protein	149	10437	DQA1*05:11-DQB1*03:02	II	85.395	79.7592	MHCnuggetsII	NA	NA	NA	DQB1*03:02	DQB1	DQB1*03	NA	NA
RNPANNAAIVLQLPQ	N	Nucleocapsid protein	149	10437	DQA1*06:01-DQB1*03:02	II	115.395	79.7592	MHCnuggetsII	NA	NA	NA	DQB1*03:02	DQB1	DQB1*03	NA	NA
RNPANNAAIVLQLPQ	N	Nucleocapsid protein	149	10437	DQA1*06:02-DQB1*03:02	II	115.395	79.7592	MHCnuggetsII	NA	NA	NA	DQB1*03:02	DQB1	DQB1*03	NA	NA
RNYIAQVDVVNFNLT	NA	NA	NA	NA	DQA1*05:01-DQB1*03:04	II	171.418	171.418	MHCnuggetsII	NA	NA	NA	DQB1*03:04	DQB1	DQB1*03	NA	NA
RNYIAQVDVVNFNLT	NA	NA	NA	NA	DQA1*05:01-DQB1*03:05	II	171.418	171.418	MHCnuggetsII	NA	NA	NA	DQB1*03:05	DQB1	DQB1*03	NA	NA
RNYIAQVDVVNFNLT	NA	NA	NA	NA	DQA1*05:01-DQB1*03:07	II	171.418	171.418	MHCnuggetsII	NA	NA	NA	DQB1*03:07	DQB1	DQB1*03	NA	NA
RNYIAQVDVVNFNLT	NA	NA	NA	NA	DQA1*05:01-DQB1*03:09	II	171.418	171.418	MHCnuggetsII	NA	NA	NA	DQB1*03:09	DQB1	DQB1*03	NA	NA
RNYIAQVDVVNFNLT	NA	NA	NA	NA	DQA1*05:01-DQB1*03:10	II	171.418	171.418	MHCnuggetsII	NA	NA	NA	DQB1*03:10	DQB1	DQB1*03	NA	NA
RNYIAQVDVVNFNLT	NA	NA	NA	NA	DQA1*05:01-DQB1*03:11	II	171.418	171.418	MHCnuggetsII	NA	NA	NA	DQB1*03:11	DQB1	DQB1*03	NA	NA
RNYIAQVDVVNFNLT	NA	NA	NA	NA	DQA1*05:01-DQB1*03:12	II	171.418	171.418	MHCnuggetsII	NA	NA	NA	DQB1*03:12	DQB1	DQB1*03	NA	NA
RNYIAQVDVVNFNLT	NA	NA	NA	NA	DQA1*05:01-DQB1*03:14	II	171.418	171.418	MHCnuggetsII	NA	NA	NA	DQB1*03:14	DQB1	DQB1*03	NA	NA
RNYIAQVDVVNFNLT	NA	NA	NA	NA	DQA1*05:01-DQB1*03:15	II	171.418	171.418	MHCnuggetsII	NA	NA	NA	DQB1*03:15	DQB1	DQB1*03	NA	NA
RNYIAQVDVVNFNLT	NA	NA	NA	NA	DQA1*05:01-DQB1*03:16	II	171.418	171.418	MHCnuggetsII	NA	NA	NA	DQB1*03:16	DQB1	DQB1*03	NA	NA
RNYIAQVDVVNFNLT	NA	NA	NA	NA	DQA1*05:01-DQB1*03:17	II	171.418	171.418	MHCnuggetsII	NA	NA	NA	DQB1*03:17	DQB1	DQB1*03	NA	NA
RNYIAQVDVVNFNLT	NA	NA	NA	NA	DQA1*05:01-DQB1*03:18	II	171.418	171.418	MHCnuggetsII	NA	NA	NA	DQB1*03:18	DQB1	DQB1*03	NA	NA
RNYIAQVDVVNFNLT	NA	NA	NA	NA	DQA1*05:01-DQB1*03:19	II	171.418	171.418	MHCnuggetsII	NA	NA	NA	DQB1*03:19	DQB1	DQB1*03	NA	NA
RNYIAQVDVVNFNLT	NA	NA	NA	NA	DQA1*05:01-DQB1*03:20	II	171.418	171.418	MHCnuggetsII	NA	NA	NA	DQB1*03:20	DQB1	DQB1*03	NA	NA
RNYIAQVDVVNFNLT	NA	NA	NA	NA	DQA1*05:01-DQB1*03:21	II	171.418	171.418	MHCnuggetsII	NA	NA	NA	DQB1*03:21	DQB1	DQB1*03	NA	NA
RNYIAQVDVVNFNLT	NA	NA	NA	NA	DQA1*05:01-DQB1*03:22	II	171.418	171.418	MHCnuggetsII	NA	NA	NA	DQB1*03:22	DQB1	DQB1*03	NA	NA
RNYIAQVDVVNFNLT	NA	NA	NA	NA	DQA1*05:01-DQB1*03:23	II	171.418	171.418	MHCnuggetsII	NA	NA	NA	DQB1*03:23	DQB1	DQB1*03	NA	NA
RNYIAQVDVVNFNLT	NA	NA	NA	NA	DQA1*05:01-DQB1*03:24	II	171.418	171.418	MHCnuggetsII	NA	NA	NA	DQB1*03:24	DQB1	DQB1*03	NA	NA
RNYIAQVDVVNFNLT	NA	NA	NA	NA	DQA1*05:01-DQB1*03:26	II	171.418	171.418	MHCnuggetsII	NA	NA	NA	DQB1*03:26	DQB1	DQB1*03	NA	NA
RNYIAQVDVVNFNLT	NA	NA	NA	NA	DQA1*05:01-DQB1*03:27	II	171.418	171.418	MHCnuggetsII	NA	NA	NA	DQB1*03:27	DQB1	DQB1*03	NA	NA
RNYIAQVDVVNFNLT	NA	NA	NA	NA	DQA1*05:01-DQB1*03:28	II	171.418	171.418	MHCnuggetsII	NA	NA	NA	DQB1*03:28	DQB1	DQB1*03	NA	NA
RNYIAQVDVVNFNLT	NA	NA	NA	NA	DQA1*05:01-DQB1*03:29	II	171.418	171.418	MHCnuggetsII	NA	NA	NA	DQB1*03:29	DQB1	DQB1*03	NA	NA
RNYIAQVDVVNFNLT	NA	NA	NA	NA	DQA1*05:01-DQB1*03:30	II	171.418	171.418	MHCnuggetsII	NA	NA	NA	DQB1*03:30	DQB1	DQB1*03	NA	NA
RNYIAQVDVVNFNLT	NA	NA	NA	NA	DQA1*05:01-DQB1*03:31	II	171.418	171.418	MHCnuggetsII	NA	NA	NA	DQB1*03:31	DQB1	DQB1*03	NA	NA
RNYIAQVDVVNFNLT	NA	NA	NA	NA	DQA1*05:01-DQB1*03:32	II	171.418	171.418	MHCnuggetsII	NA	NA	NA	DQB1*03:32	DQB1	DQB1*03	NA	NA
RNYIAQVDVVNFNLT	NA	NA	NA	NA	DQA1*05:01-DQB1*03:33	II	171.418	171.418	MHCnuggetsII	NA	NA	NA	DQB1*03:33	DQB1	DQB1*03	NA	NA
RNYIAQVDVVNFNLT	NA	NA	NA	NA	DQA1*05:01-DQB1*03:34	II	171.418	171.418	MHCnuggetsII	NA	NA	NA	DQB1*03:34	DQB1	DQB1*03	NA	NA
RNYIAQVDVVNFNLT	NA	NA	NA	NA	DQA1*05:01-DQB1*03:35	II	171.418	171.418	MHCnuggetsII	NA	NA	NA	DQB1*03:35	DQB1	DQB1*03	NA	NA
RNYIAQVDVVNFNLT	NA	NA	NA	NA	DQA1*05:01-DQB1*03:36	II	171.418	171.418	MHCnuggetsII	NA	NA	NA	DQB1*03:36	DQB1	DQB1*03	NA	NA
RNYIAQVDVVNFNLT	NA	NA	NA	NA	DQA1*05:01-DQB1*03:37	II	171.418	171.418	MHCnuggetsII	NA	NA	NA	DQB1*03:37	DQB1	DQB1*03	NA	NA
RNYIAQVDVVNFNLT	NA	NA	NA	NA	DQA1*05:01-DQB1*03:38	II	171.418	171.418	MHCnuggetsII	NA	NA	NA	DQB1*03:38	DQB1	DQB1*03	NA	NA
RNYIAQVDVVNFNLT	NA	NA	NA	NA	DQA1*05:03-DQB1*03:03	II	171.418	171.418	MHCnuggetsII	NA	NA	NA	DQB1*03:03	DQB1	DQB1*03	NA	NA
RNYIAQVDVVNFNLT	NA	NA	NA	NA	DQA1*05:03-DQB1*03:04	II	171.418	171.418	MHCnuggetsII	NA	NA	NA	DQB1*03:04	DQB1	DQB1*03	NA	NA
RNYIAQVDVVNFNLT	NA	NA	NA	NA	DQA1*05:03-DQB1*03:05	II	171.418	171.418	MHCnuggetsII	NA	NA	NA	DQB1*03:05	DQB1	DQB1*03	NA	NA
RNYIAQVDVVNFNLT	NA	NA	NA	NA	DQA1*05:03-DQB1*03:07	II	171.418	171.418	MHCnuggetsII	NA	NA	NA	DQB1*03:07	DQB1	DQB1*03	NA	NA
RNYIAQVDVVNFNLT	NA	NA	NA	NA	DQA1*05:03-DQB1*03:09	II	171.418	171.418	MHCnuggetsII	NA	NA	NA	DQB1*03:09	DQB1	DQB1*03	NA	NA
RNYIAQVDVVNFNLT	NA	NA	NA	NA	DQA1*05:03-DQB1*03:10	II	171.418	171.418	MHCnuggetsII	NA	NA	NA	DQB1*03:10	DQB1	DQB1*03	NA	NA
RNYIAQVDVVNFNLT	NA	NA	NA	NA	DQA1*05:03-DQB1*03:11	II	171.418	171.418	MHCnuggetsII	NA	NA	NA	DQB1*03:11	DQB1	DQB1*03	NA	NA
RNYIAQVDVVNFNLT	NA	NA	NA	NA	DQA1*05:03-DQB1*03:12	II	171.418	171.418	MHCnuggetsII	NA	NA	NA	DQB1*03:12	DQB1	DQB1*03	NA	NA
RNYIAQVDVVNFNLT	NA	NA	NA	NA	DQA1*05:03-DQB1*03:14	II	171.418	171.418	MHCnuggetsII	NA	NA	NA	DQB1*03:14	DQB1	DQB1*03	NA	NA
RNYIAQVDVVNFNLT	NA	NA	NA	NA	DQA1*05:03-DQB1*03:15	II	171.418	171.418	MHCnuggetsII	NA	NA	NA	DQB1*03:15	DQB1	DQB1*03	NA	NA
RNYIAQVDVVNFNLT	NA	NA	NA	NA	DQA1*05:03-DQB1*03:16	II	171.418	171.418	MHCnuggetsII	NA	NA	NA	DQB1*03:16	DQB1	DQB1*03	NA	NA
RNYIAQVDVVNFNLT	NA	NA	NA	NA	DQA1*05:03-DQB1*03:17	II	171.418	171.418	MHCnuggetsII	NA	NA	NA	DQB1*03:17	DQB1	DQB1*03	NA	NA
RNYIAQVDVVNFNLT	NA	NA	NA	NA	DQA1*05:03-DQB1*03:18	II	171.418	171.418	MHCnuggetsII	NA	NA	NA	DQB1*03:18	DQB1	DQB1*03	NA	NA
RNYIAQVDVVNFNLT	NA	NA	NA	NA	DQA1*05:03-DQB1*03:19	II	171.418	171.418	MHCnuggetsII	NA	NA	NA	DQB1*03:19	DQB1	DQB1*03	NA	NA
RNYIAQVDVVNFNLT	NA	NA	NA	NA	DQA1*05:03-DQB1*03:20	II	171.418	171.418	MHCnuggetsII	NA	NA	NA	DQB1*03:20	DQB1	DQB1*03	NA	NA
RNYIAQVDVVNFNLT	NA	NA	NA	NA	DQA1*05:03-DQB1*03:21	II	171.418	171.418	MHCnuggetsII	NA	NA	NA	DQB1*03:21	DQB1	DQB1*03	NA	NA
RNYIAQVDVVNFNLT	NA	NA	NA	NA	DQA1*05:03-DQB1*03:22	II	171.418	171.418	MHCnuggetsII	NA	NA	NA	DQB1*03:22	DQB1	DQB1*03	NA	NA
RNYIAQVDVVNFNLT	NA	NA	NA	NA	DQA1*05:03-DQB1*03:23	II	171.418	171.418	MHCnuggetsII	NA	NA	NA	DQB1*03:23	DQB1	DQB1*03	NA	NA
RNYIAQVDVVNFNLT	NA	NA	NA	NA	DQA1*05:03-DQB1*03:24	II	171.418	171.418	MHCnuggetsII	NA	NA	NA	DQB1*03:24	DQB1	DQB1*03	NA	NA
RNYIAQVDVVNFNLT	NA	NA	NA	NA	DQA1*05:03-DQB1*03:26	II	171.418	171.418	MHCnuggetsII	NA	NA	NA	DQB1*03:26	DQB1	DQB1*03	NA	NA
RNYIAQVDVVNFNLT	NA	NA	NA	NA	DQA1*05:03-DQB1*03:27	II	171.418	171.418	MHCnuggetsII	NA	NA	NA	DQB1*03:27	DQB1	DQB1*03	NA	NA
RNYIAQVDVVNFNLT	NA	NA	NA	NA	DQA1*05:03-DQB1*03:28	II	171.418	171.418	MHCnuggetsII	NA	NA	NA	DQB1*03:28	DQB1	DQB1*03	NA	NA
RNYIAQVDVVNFNLT	NA	NA	NA	NA	DQA1*05:03-DQB1*03:29	II	171.418	171.418	MHCnuggetsII	NA	NA	NA	DQB1*03:29	DQB1	DQB1*03	NA	NA
RNYIAQVDVVNFNLT	NA	NA	NA	NA	DQA1*05:03-DQB1*03:30	II	171.418	171.418	MHCnuggetsII	NA	NA	NA	DQB1*03:30	DQB1	DQB1*03	NA	NA
RNYIAQVDVVNFNLT	NA	NA	NA	NA	DQA1*05:03-DQB1*03:31	II	171.418	171.418	MHCnuggetsII	NA	NA	NA	DQB1*03:31	DQB1	DQB1*03	NA	NA
RNYIAQVDVVNFNLT	NA	NA	NA	NA	DQA1*05:03-DQB1*03:32	II	171.418	171.418	MHCnuggetsII	NA	NA	NA	DQB1*03:32	DQB1	DQB1*03	NA	NA
RNYIAQVDVVNFNLT	NA	NA	NA	NA	DQA1*05:03-DQB1*03:33	II	171.418	171.418	MHCnuggetsII	NA	NA	NA	DQB1*03:33	DQB1	DQB1*03	NA	NA
RNYIAQVDVVNFNLT	NA	NA	NA	NA	DQA1*05:03-DQB1*03:34	II	171.418	171.418	MHCnuggetsII	NA	NA	NA	DQB1*03:34	DQB1	DQB1*03	NA	NA
RNYIAQVDVVNFNLT	NA	NA	NA	NA	DQA1*05:03-DQB1*03:35	II	171.418	171.418	MHCnuggetsII	NA	NA	NA	DQB1*03:35	DQB1	DQB1*03	NA	NA
RNYIAQVDVVNFNLT	NA	NA	NA	NA	DQA1*05:03-DQB1*03:36	II	171.418	171.418	MHCnuggetsII	NA	NA	NA	DQB1*03:36	DQB1	DQB1*03	NA	NA
RNYIAQVDVVNFNLT	NA	NA	NA	NA	DQA1*05:03-DQB1*03:37	II	171.418	171.418	MHCnuggetsII	NA	NA	NA	DQB1*03:37	DQB1	DQB1*03	NA	NA
RNYIAQVDVVNFNLT	NA	NA	NA	NA	DQA1*05:03-DQB1*03:38	II	171.418	171.418	MHCnuggetsII	NA	NA	NA	DQB1*03:38	DQB1	DQB1*03	NA	NA
RNYIAQVDVVNFNLT	NA	NA	NA	NA	DQA1*05:04-DQB1*03:03	II	171.418	171.418	MHCnuggetsII	NA	NA	NA	DQB1*03:03	DQB1	DQB1*03	NA	NA
RNYIAQVDVVNFNLT	NA	NA	NA	NA	DQA1*05:04-DQB1*03:04	II	171.418	171.418	MHCnuggetsII	NA	NA	NA	DQB1*03:04	DQB1	DQB1*03	NA	NA
RNYIAQVDVVNFNLT	NA	NA	NA	NA	DQA1*05:04-DQB1*03:05	II	171.418	171.418	MHCnuggetsII	NA	NA	NA	DQB1*03:05	DQB1	DQB1*03	NA	NA
RNYIAQVDVVNFNLT	NA	NA	NA	NA	DQA1*05:04-DQB1*03:07	II	171.418	171.418	MHCnuggetsII	NA	NA	NA	DQB1*03:07	DQB1	DQB1*03	NA	NA
RNYIAQVDVVNFNLT	NA	NA	NA	NA	DQA1*05:04-DQB1*03:09	II	171.418	171.418	MHCnuggetsII	NA	NA	NA	DQB1*03:09	DQB1	DQB1*03	NA	NA
RNYIAQVDVVNFNLT	NA	NA	NA	NA	DQA1*05:04-DQB1*03:10	II	171.418	171.418	MHCnuggetsII	NA	NA	NA	DQB1*03:10	DQB1	DQB1*03	NA	NA
RNYIAQVDVVNFNLT	NA	NA	NA	NA	DQA1*05:04-DQB1*03:11	II	171.418	171.418	MHCnuggetsII	NA	NA	NA	DQB1*03:11	DQB1	DQB1*03	NA	NA
RNYIAQVDVVNFNLT	NA	NA	NA	NA	DQA1*05:04-DQB1*03:12	II	171.418	171.418	MHCnuggetsII	NA	NA	NA	DQB1*03:12	DQB1	DQB1*03	NA	NA
RNYIAQVDVVNFNLT	NA	NA	NA	NA	DQA1*05:04-DQB1*03:14	II	171.418	171.418	MHCnuggetsII	NA	NA	NA	DQB1*03:14	DQB1	DQB1*03	NA	NA
RNYIAQVDVVNFNLT	NA	NA	NA	NA	DQA1*05:04-DQB1*03:15	II	171.418	171.418	MHCnuggetsII	NA	NA	NA	DQB1*03:15	DQB1	DQB1*03	NA	NA
RNYIAQVDVVNFNLT	NA	NA	NA	NA	DQA1*05:04-DQB1*03:16	II	171.418	171.418	MHCnuggetsII	NA	NA	NA	DQB1*03:16	DQB1	DQB1*03	NA	NA
RNYIAQVDVVNFNLT	NA	NA	NA	NA	DQA1*05:04-DQB1*03:17	II	171.418	171.418	MHCnuggetsII	NA	NA	NA	DQB1*03:17	DQB1	DQB1*03	NA	NA
RNYIAQVDVVNFNLT	NA	NA	NA	NA	DQA1*05:04-DQB1*03:18	II	171.418	171.418	MHCnuggetsII	NA	NA	NA	DQB1*03:18	DQB1	DQB1*03	NA	NA
RNYIAQVDVVNFNLT	NA	NA	NA	NA	DQA1*05:04-DQB1*03:19	II	171.418	171.418	MHCnuggetsII	NA	NA	NA	DQB1*03:19	DQB1	DQB1*03	NA	NA
RNYIAQVDVVNFNLT	NA	NA	NA	NA	DQA1*05:04-DQB1*03:20	II	171.418	171.418	MHCnuggetsII	NA	NA	NA	DQB1*03:20	DQB1	DQB1*03	NA	NA
RNYIAQVDVVNFNLT	NA	NA	NA	NA	DQA1*05:04-DQB1*03:21	II	171.418	171.418	MHCnuggetsII	NA	NA	NA	DQB1*03:21	DQB1	DQB1*03	NA	NA
RNYIAQVDVVNFNLT	NA	NA	NA	NA	DQA1*05:04-DQB1*03:22	II	171.418	171.418	MHCnuggetsII	NA	NA	NA	DQB1*03:22	DQB1	DQB1*03	NA	NA
RNYIAQVDVVNFNLT	NA	NA	NA	NA	DQA1*05:04-DQB1*03:23	II	171.418	171.418	MHCnuggetsII	NA	NA	NA	DQB1*03:23	DQB1	DQB1*03	NA	NA
RNYIAQVDVVNFNLT	NA	NA	NA	NA	DQA1*05:04-DQB1*03:24	II	171.418	171.418	MHCnuggetsII	NA	NA	NA	DQB1*03:24	DQB1	DQB1*03	NA	NA
RNYIAQVDVVNFNLT	NA	NA	NA	NA	DQA1*05:04-DQB1*03:26	II	171.418	171.418	MHCnuggetsII	NA	NA	NA	DQB1*03:26	DQB1	DQB1*03	NA	NA
RNYIAQVDVVNFNLT	NA	NA	NA	NA	DQA1*05:04-DQB1*03:27	II	171.418	171.418	MHCnuggetsII	NA	NA	NA	DQB1*03:27	DQB1	DQB1*03	NA	NA
RNYIAQVDVVNFNLT	NA	NA	NA	NA	DQA1*05:04-DQB1*03:28	II	171.418	171.418	MHCnuggetsII	NA	NA	NA	DQB1*03:28	DQB1	DQB1*03	NA	NA
RNYIAQVDVVNFNLT	NA	NA	NA	NA	DQA1*05:04-DQB1*03:29	II	171.418	171.418	MHCnuggetsII	NA	NA	NA	DQB1*03:29	DQB1	DQB1*03	NA	NA
RNYIAQVDVVNFNLT	NA	NA	NA	NA	DQA1*05:04-DQB1*03:30	II	171.418	171.418	MHCnuggetsII	NA	NA	NA	DQB1*03:30	DQB1	DQB1*03	NA	NA
RNYIAQVDVVNFNLT	NA	NA	NA	NA	DQA1*05:04-DQB1*03:31	II	171.418	171.418	MHCnuggetsII	NA	NA	NA	DQB1*03:31	DQB1	DQB1*03	NA	NA
RNYIAQVDVVNFNLT	NA	NA	NA	NA	DQA1*05:04-DQB1*03:32	II	171.418	171.418	MHCnuggetsII	NA	NA	NA	DQB1*03:32	DQB1	DQB1*03	NA	NA
RNYIAQVDVVNFNLT	NA	NA	NA	NA	DQA1*05:04-DQB1*03:33	II	171.418	171.418	MHCnuggetsII	NA	NA	NA	DQB1*03:33	DQB1	DQB1*03	NA	NA
RNYIAQVDVVNFNLT	NA	NA	NA	NA	DQA1*05:04-DQB1*03:34	II	171.418	171.418	MHCnuggetsII	NA	NA	NA	DQB1*03:34	DQB1	DQB1*03	NA	NA
RNYIAQVDVVNFNLT	NA	NA	NA	NA	DQA1*05:04-DQB1*03:35	II	171.418	171.418	MHCnuggetsII	NA	NA	NA	DQB1*03:35	DQB1	DQB1*03	NA	NA
RNYIAQVDVVNFNLT	NA	NA	NA	NA	DQA1*05:04-DQB1*03:36	II	171.418	171.418	MHCnuggetsII	NA	NA	NA	DQB1*03:36	DQB1	DQB1*03	NA	NA
RNYIAQVDVVNFNLT	NA	NA	NA	NA	DQA1*05:04-DQB1*03:37	II	171.418	171.418	MHCnuggetsII	NA	NA	NA	DQB1*03:37	DQB1	DQB1*03	NA	NA
RNYIAQVDVVNFNLT	NA	NA	NA	NA	DQA1*05:04-DQB1*03:38	II	171.418	171.418	MHCnuggetsII	NA	NA	NA	DQB1*03:38	DQB1	DQB1*03	NA	NA
RNYIAQVDVVNFNLT	NA	NA	NA	NA	DQA1*05:05-DQB1*03:03	II	171.418	171.418	MHCnuggetsII	NA	NA	NA	DQB1*03:03	DQB1	DQB1*03	NA	NA
RNYIAQVDVVNFNLT	NA	NA	NA	NA	DQA1*05:05-DQB1*03:04	II	171.418	171.418	MHCnuggetsII	NA	NA	NA	DQB1*03:04	DQB1	DQB1*03	NA	NA
RNYIAQVDVVNFNLT	NA	NA	NA	NA	DQA1*05:05-DQB1*03:05	II	171.418	171.418	MHCnuggetsII	NA	NA	NA	DQB1*03:05	DQB1	DQB1*03	NA	NA
RNYIAQVDVVNFNLT	NA	NA	NA	NA	DQA1*05:05-DQB1*03:07	II	171.418	171.418	MHCnuggetsII	NA	NA	NA	DQB1*03:07	DQB1	DQB1*03	NA	NA
RNYIAQVDVVNFNLT	NA	NA	NA	NA	DQA1*05:05-DQB1*03:09	II	171.418	171.418	MHCnuggetsII	NA	NA	NA	DQB1*03:09	DQB1	DQB1*03	NA	NA
RNYIAQVDVVNFNLT	NA	NA	NA	NA	DQA1*05:05-DQB1*03:10	II	171.418	171.418	MHCnuggetsII	NA	NA	NA	DQB1*03:10	DQB1	DQB1*03	NA	NA
RNYIAQVDVVNFNLT	NA	NA	NA	NA	DQA1*05:05-DQB1*03:11	II	171.418	171.418	MHCnuggetsII	NA	NA	NA	DQB1*03:11	DQB1	DQB1*03	NA	NA
RNYIAQVDVVNFNLT	NA	NA	NA	NA	DQA1*05:05-DQB1*03:12	II	171.418	171.418	MHCnuggetsII	NA	NA	NA	DQB1*03:12	DQB1	DQB1*03	NA	NA
RNYIAQVDVVNFNLT	NA	NA	NA	NA	DQA1*05:05-DQB1*03:14	II	171.418	171.418	MHCnuggetsII	NA	NA	NA	DQB1*03:14	DQB1	DQB1*03	NA	NA
RNYIAQVDVVNFNLT	NA	NA	NA	NA	DQA1*05:05-DQB1*03:15	II	171.418	171.418	MHCnuggetsII	NA	NA	NA	DQB1*03:15	DQB1	DQB1*03	NA	NA
RNYIAQVDVVNFNLT	NA	NA	NA	NA	DQA1*05:05-DQB1*03:16	II	171.418	171.418	MHCnuggetsII	NA	NA	NA	DQB1*03:16	DQB1	DQB1*03	NA	NA
RNYIAQVDVVNFNLT	NA	NA	NA	NA	DQA1*05:05-DQB1*03:17	II	171.418	171.418	MHCnuggetsII	NA	NA	NA	DQB1*03:17	DQB1	DQB1*03	NA	NA
RNYIAQVDVVNFNLT	NA	NA	NA	NA	DQA1*05:05-DQB1*03:18	II	171.418	171.418	MHCnuggetsII	NA	NA	NA	DQB1*03:18	DQB1	DQB1*03	NA	NA
RNYIAQVDVVNFNLT	NA	NA	NA	NA	DQA1*05:05-DQB1*03:19	II	171.418	171.418	MHCnuggetsII	NA	NA	NA	DQB1*03:19	DQB1	DQB1*03	NA	NA
RNYIAQVDVVNFNLT	NA	NA	NA	NA	DQA1*05:05-DQB1*03:20	II	171.418	171.418	MHCnuggetsII	NA	NA	NA	DQB1*03:20	DQB1	DQB1*03	NA	NA
RNYIAQVDVVNFNLT	NA	NA	NA	NA	DQA1*05:05-DQB1*03:21	II	171.418	171.418	MHCnuggetsII	NA	NA	NA	DQB1*03:21	DQB1	DQB1*03	NA	NA
RNYIAQVDVVNFNLT	NA	NA	NA	NA	DQA1*05:05-DQB1*03:22	II	171.418	171.418	MHCnuggetsII	NA	NA	NA	DQB1*03:22	DQB1	DQB1*03	NA	NA
RNYIAQVDVVNFNLT	NA	NA	NA	NA	DQA1*05:05-DQB1*03:23	II	171.418	171.418	MHCnuggetsII	NA	NA	NA	DQB1*03:23	DQB1	DQB1*03	NA	NA
RNYIAQVDVVNFNLT	NA	NA	NA	NA	DQA1*05:05-DQB1*03:24	II	171.418	171.418	MHCnuggetsII	NA	NA	NA	DQB1*03:24	DQB1	DQB1*03	NA	NA
RNYIAQVDVVNFNLT	NA	NA	NA	NA	DQA1*05:05-DQB1*03:26	II	171.418	171.418	MHCnuggetsII	NA	NA	NA	DQB1*03:26	DQB1	DQB1*03	NA	NA
RNYIAQVDVVNFNLT	NA	NA	NA	NA	DQA1*05:05-DQB1*03:27	II	171.418	171.418	MHCnuggetsII	NA	NA	NA	DQB1*03:27	DQB1	DQB1*03	NA	NA
RNYIAQVDVVNFNLT	NA	NA	NA	NA	DQA1*05:05-DQB1*03:28	II	171.418	171.418	MHCnuggetsII	NA	NA	NA	DQB1*03:28	DQB1	DQB1*03	NA	NA
RNYIAQVDVVNFNLT	NA	NA	NA	NA	DQA1*05:05-DQB1*03:29	II	171.418	171.418	MHCnuggetsII	NA	NA	NA	DQB1*03:29	DQB1	DQB1*03	NA	NA
RNYIAQVDVVNFNLT	NA	NA	NA	NA	DQA1*05:05-DQB1*03:30	II	171.418	171.418	MHCnuggetsII	NA	NA	NA	DQB1*03:30	DQB1	DQB1*03	NA	NA
RNYIAQVDVVNFNLT	NA	NA	NA	NA	DQA1*05:05-DQB1*03:31	II	171.418	171.418	MHCnuggetsII	NA	NA	NA	DQB1*03:31	DQB1	DQB1*03	NA	NA
RNYIAQVDVVNFNLT	NA	NA	NA	NA	DQA1*05:05-DQB1*03:32	II	171.418	171.418	MHCnuggetsII	NA	NA	NA	DQB1*03:32	DQB1	DQB1*03	NA	NA
RNYIAQVDVVNFNLT	NA	NA	NA	NA	DQA1*05:05-DQB1*03:33	II	171.418	171.418	MHCnuggetsII	NA	NA	NA	DQB1*03:33	DQB1	DQB1*03	NA	NA
RNYIAQVDVVNFNLT	NA	NA	NA	NA	DQA1*05:05-DQB1*03:34	II	171.418	171.418	MHCnuggetsII	NA	NA	NA	DQB1*03:34	DQB1	DQB1*03	NA	NA
RNYIAQVDVVNFNLT	NA	NA	NA	NA	DQA1*05:05-DQB1*03:35	II	171.418	171.418	MHCnuggetsII	NA	NA	NA	DQB1*03:35	DQB1	DQB1*03	NA	NA
RNYIAQVDVVNFNLT	NA	NA	NA	NA	DQA1*05:05-DQB1*03:36	II	171.418	171.418	MHCnuggetsII	NA	NA	NA	DQB1*03:36	DQB1	DQB1*03	NA	NA
RNYIAQVDVVNFNLT	NA	NA	NA	NA	DQA1*05:05-DQB1*03:37	II	171.418	171.418	MHCnuggetsII	NA	NA	NA	DQB1*03:37	DQB1	DQB1*03	NA	NA
RNYIAQVDVVNFNLT	NA	NA	NA	NA	DQA1*05:05-DQB1*03:38	II	171.418	171.418	MHCnuggetsII	NA	NA	NA	DQB1*03:38	DQB1	DQB1*03	NA	NA
RNYIAQVDVVNFNLT	NA	NA	NA	NA	DQA1*05:06-DQB1*03:03	II	171.418	171.418	MHCnuggetsII	NA	NA	NA	DQB1*03:03	DQB1	DQB1*03	NA	NA
RNYIAQVDVVNFNLT	NA	NA	NA	NA	DQA1*05:06-DQB1*03:04	II	171.418	171.418	MHCnuggetsII	NA	NA	NA	DQB1*03:04	DQB1	DQB1*03	NA	NA
RNYIAQVDVVNFNLT	NA	NA	NA	NA	DQA1*05:06-DQB1*03:05	II	171.418	171.418	MHCnuggetsII	NA	NA	NA	DQB1*03:05	DQB1	DQB1*03	NA	NA
RNYIAQVDVVNFNLT	NA	NA	NA	NA	DQA1*05:06-DQB1*03:07	II	171.418	171.418	MHCnuggetsII	NA	NA	NA	DQB1*03:07	DQB1	DQB1*03	NA	NA
RNYIAQVDVVNFNLT	NA	NA	NA	NA	DQA1*05:06-DQB1*03:09	II	171.418	171.418	MHCnuggetsII	NA	NA	NA	DQB1*03:09	DQB1	DQB1*03	NA	NA
RNYIAQVDVVNFNLT	NA	NA	NA	NA	DQA1*05:06-DQB1*03:10	II	171.418	171.418	MHCnuggetsII	NA	NA	NA	DQB1*03:10	DQB1	DQB1*03	NA	NA
RNYIAQVDVVNFNLT	NA	NA	NA	NA	DQA1*05:06-DQB1*03:11	II	171.418	171.418	MHCnuggetsII	NA	NA	NA	DQB1*03:11	DQB1	DQB1*03	NA	NA
RNYIAQVDVVNFNLT	NA	NA	NA	NA	DQA1*05:06-DQB1*03:12	II	171.418	171.418	MHCnuggetsII	NA	NA	NA	DQB1*03:12	DQB1	DQB1*03	NA	NA
RNYIAQVDVVNFNLT	NA	NA	NA	NA	DQA1*05:06-DQB1*03:14	II	171.418	171.418	MHCnuggetsII	NA	NA	NA	DQB1*03:14	DQB1	DQB1*03	NA	NA
RNYIAQVDVVNFNLT	NA	NA	NA	NA	DQA1*05:06-DQB1*03:15	II	171.418	171.418	MHCnuggetsII	NA	NA	NA	DQB1*03:15	DQB1	DQB1*03	NA	NA
RNYIAQVDVVNFNLT	NA	NA	NA	NA	DQA1*05:06-DQB1*03:16	II	171.418	171.418	MHCnuggetsII	NA	NA	NA	DQB1*03:16	DQB1	DQB1*03	NA	NA
RNYIAQVDVVNFNLT	NA	NA	NA	NA	DQA1*05:06-DQB1*03:17	II	171.418	171.418	MHCnuggetsII	NA	NA	NA	DQB1*03:17	DQB1	DQB1*03	NA	NA
RNYIAQVDVVNFNLT	NA	NA	NA	NA	DQA1*05:06-DQB1*03:18	II	171.418	171.418	MHCnuggetsII	NA	NA	NA	DQB1*03:18	DQB1	DQB1*03	NA	NA
RNYIAQVDVVNFNLT	NA	NA	NA	NA	DQA1*05:06-DQB1*03:19	II	171.418	171.418	MHCnuggetsII	NA	NA	NA	DQB1*03:19	DQB1	DQB1*03	NA	NA
RNYIAQVDVVNFNLT	NA	NA	NA	NA	DQA1*05:06-DQB1*03:20	II	171.418	171.418	MHCnuggetsII	NA	NA	NA	DQB1*03:20	DQB1	DQB1*03	NA	NA
RNYIAQVDVVNFNLT	NA	NA	NA	NA	DQA1*05:06-DQB1*03:21	II	171.418	171.418	MHCnuggetsII	NA	NA	NA	DQB1*03:21	DQB1	DQB1*03	NA	NA
RNYIAQVDVVNFNLT	NA	NA	NA	NA	DQA1*05:06-DQB1*03:22	II	171.418	171.418	MHCnuggetsII	NA	NA	NA	DQB1*03:22	DQB1	DQB1*03	NA	NA
RNYIAQVDVVNFNLT	NA	NA	NA	NA	DQA1*05:06-DQB1*03:23	II	171.418	171.418	MHCnuggetsII	NA	NA	NA	DQB1*03:23	DQB1	DQB1*03	NA	NA
RNYIAQVDVVNFNLT	NA	NA	NA	NA	DQA1*05:06-DQB1*03:24	II	171.418	171.418	MHCnuggetsII	NA	NA	NA	DQB1*03:24	DQB1	DQB1*03	NA	NA
RNYIAQVDVVNFNLT	NA	NA	NA	NA	DQA1*05:06-DQB1*03:26	II	171.418	171.418	MHCnuggetsII	NA	NA	NA	DQB1*03:26	DQB1	DQB1*03	NA	NA
RNYIAQVDVVNFNLT	NA	NA	NA	NA	DQA1*05:06-DQB1*03:27	II	171.418	171.418	MHCnuggetsII	NA	NA	NA	DQB1*03:27	DQB1	DQB1*03	NA	NA
RNYIAQVDVVNFNLT	NA	NA	NA	NA	DQA1*05:06-DQB1*03:28	II	171.418	171.418	MHCnuggetsII	NA	NA	NA	DQB1*03:28	DQB1	DQB1*03	NA	NA
RNYIAQVDVVNFNLT	NA	NA	NA	NA	DQA1*05:06-DQB1*03:29	II	171.418	171.418	MHCnuggetsII	NA	NA	NA	DQB1*03:29	DQB1	DQB1*03	NA	NA
RNYIAQVDVVNFNLT	NA	NA	NA	NA	DQA1*05:06-DQB1*03:30	II	171.418	171.418	MHCnuggetsII	NA	NA	NA	DQB1*03:30	DQB1	DQB1*03	NA	NA
RNYIAQVDVVNFNLT	NA	NA	NA	NA	DQA1*05:06-DQB1*03:31	II	171.418	171.418	MHCnuggetsII	NA	NA	NA	DQB1*03:31	DQB1	DQB1*03	NA	NA
RNYIAQVDVVNFNLT	NA	NA	NA	NA	DQA1*05:06-DQB1*03:32	II	171.418	171.418	MHCnuggetsII	NA	NA	NA	DQB1*03:32	DQB1	DQB1*03	NA	NA
RNYIAQVDVVNFNLT	NA	NA	NA	NA	DQA1*05:06-DQB1*03:33	II	171.418	171.418	MHCnuggetsII	NA	NA	NA	DQB1*03:33	DQB1	DQB1*03	NA	NA
RNYIAQVDVVNFNLT	NA	NA	NA	NA	DQA1*05:06-DQB1*03:34	II	171.418	171.418	MHCnuggetsII	NA	NA	NA	DQB1*03:34	DQB1	DQB1*03	NA	NA
RNYIAQVDVVNFNLT	NA	NA	NA	NA	DQA1*05:06-DQB1*03:35	II	171.418	171.418	MHCnuggetsII	NA	NA	NA	DQB1*03:35	DQB1	DQB1*03	NA	NA
RNYIAQVDVVNFNLT	NA	NA	NA	NA	DQA1*05:06-DQB1*03:36	II	171.418	171.418	MHCnuggetsII	NA	NA	NA	DQB1*03:36	DQB1	DQB1*03	NA	NA
RNYIAQVDVVNFNLT	NA	NA	NA	NA	DQA1*05:06-DQB1*03:37	II	171.418	171.418	MHCnuggetsII	NA	NA	NA	DQB1*03:37	DQB1	DQB1*03	NA	NA
RNYIAQVDVVNFNLT	NA	NA	NA	NA	DQA1*05:06-DQB1*03:38	II	171.418	171.418	MHCnuggetsII	NA	NA	NA	DQB1*03:38	DQB1	DQB1*03	NA	NA
RNYIAQVDVVNFNLT	NA	NA	NA	NA	DQA1*05:07-DQB1*03:03	II	171.418	171.418	MHCnuggetsII	NA	NA	NA	DQB1*03:03	DQB1	DQB1*03	NA	NA
RNYIAQVDVVNFNLT	NA	NA	NA	NA	DQA1*05:07-DQB1*03:04	II	171.418	171.418	MHCnuggetsII	NA	NA	NA	DQB1*03:04	DQB1	DQB1*03	NA	NA
RNYIAQVDVVNFNLT	NA	NA	NA	NA	DQA1*05:07-DQB1*03:05	II	171.418	171.418	MHCnuggetsII	NA	NA	NA	DQB1*03:05	DQB1	DQB1*03	NA	NA
RNYIAQVDVVNFNLT	NA	NA	NA	NA	DQA1*05:07-DQB1*03:07	II	171.418	171.418	MHCnuggetsII	NA	NA	NA	DQB1*03:07	DQB1	DQB1*03	NA	NA
RNYIAQVDVVNFNLT	NA	NA	NA	NA	DQA1*05:07-DQB1*03:09	II	171.418	171.418	MHCnuggetsII	NA	NA	NA	DQB1*03:09	DQB1	DQB1*03	NA	NA
RNYIAQVDVVNFNLT	NA	NA	NA	NA	DQA1*05:07-DQB1*03:10	II	171.418	171.418	MHCnuggetsII	NA	NA	NA	DQB1*03:10	DQB1	DQB1*03	NA	NA
RNYIAQVDVVNFNLT	NA	NA	NA	NA	DQA1*05:07-DQB1*03:11	II	171.418	171.418	MHCnuggetsII	NA	NA	NA	DQB1*03:11	DQB1	DQB1*03	NA	NA
RNYIAQVDVVNFNLT	NA	NA	NA	NA	DQA1*05:07-DQB1*03:12	II	171.418	171.418	MHCnuggetsII	NA	NA	NA	DQB1*03:12	DQB1	DQB1*03	NA	NA
RNYIAQVDVVNFNLT	NA	NA	NA	NA	DQA1*05:07-DQB1*03:14	II	171.418	171.418	MHCnuggetsII	NA	NA	NA	DQB1*03:14	DQB1	DQB1*03	NA	NA
RNYIAQVDVVNFNLT	NA	NA	NA	NA	DQA1*05:07-DQB1*03:15	II	171.418	171.418	MHCnuggetsII	NA	NA	NA	DQB1*03:15	DQB1	DQB1*03	NA	NA
RNYIAQVDVVNFNLT	NA	NA	NA	NA	DQA1*05:07-DQB1*03:16	II	171.418	171.418	MHCnuggetsII	NA	NA	NA	DQB1*03:16	DQB1	DQB1*03	NA	NA
RNYIAQVDVVNFNLT	NA	NA	NA	NA	DQA1*05:07-DQB1*03:17	II	171.418	171.418	MHCnuggetsII	NA	NA	NA	DQB1*03:17	DQB1	DQB1*03	NA	NA
RNYIAQVDVVNFNLT	NA	NA	NA	NA	DQA1*05:07-DQB1*03:18	II	171.418	171.418	MHCnuggetsII	NA	NA	NA	DQB1*03:18	DQB1	DQB1*03	NA	NA
RNYIAQVDVVNFNLT	NA	NA	NA	NA	DQA1*05:07-DQB1*03:19	II	171.418	171.418	MHCnuggetsII	NA	NA	NA	DQB1*03:19	DQB1	DQB1*03	NA	NA
RNYIAQVDVVNFNLT	NA	NA	NA	NA	DQA1*05:07-DQB1*03:20	II	171.418	171.418	MHCnuggetsII	NA	NA	NA	DQB1*03:20	DQB1	DQB1*03	NA	NA
RNYIAQVDVVNFNLT	NA	NA	NA	NA	DQA1*05:07-DQB1*03:21	II	171.418	171.418	MHCnuggetsII	NA	NA	NA	DQB1*03:21	DQB1	DQB1*03	NA	NA
RNYIAQVDVVNFNLT	NA	NA	NA	NA	DQA1*05:07-DQB1*03:22	II	171.418	171.418	MHCnuggetsII	NA	NA	NA	DQB1*03:22	DQB1	DQB1*03	NA	NA
RNYIAQVDVVNFNLT	NA	NA	NA	NA	DQA1*05:07-DQB1*03:23	II	171.418	171.418	MHCnuggetsII	NA	NA	NA	DQB1*03:23	DQB1	DQB1*03	NA	NA
RNYIAQVDVVNFNLT	NA	NA	NA	NA	DQA1*05:07-DQB1*03:24	II	171.418	171.418	MHCnuggetsII	NA	NA	NA	DQB1*03:24	DQB1	DQB1*03	NA	NA
RNYIAQVDVVNFNLT	NA	NA	NA	NA	DQA1*05:07-DQB1*03:26	II	171.418	171.418	MHCnuggetsII	NA	NA	NA	DQB1*03:26	DQB1	DQB1*03	NA	NA
RNYIAQVDVVNFNLT	NA	NA	NA	NA	DQA1*05:07-DQB1*03:27	II	171.418	171.418	MHCnuggetsII	NA	NA	NA	DQB1*03:27	DQB1	DQB1*03	NA	NA
RNYIAQVDVVNFNLT	NA	NA	NA	NA	DQA1*05:07-DQB1*03:28	II	171.418	171.418	MHCnuggetsII	NA	NA	NA	DQB1*03:28	DQB1	DQB1*03	NA	NA
RNYIAQVDVVNFNLT	NA	NA	NA	NA	DQA1*05:07-DQB1*03:29	II	171.418	171.418	MHCnuggetsII	NA	NA	NA	DQB1*03:29	DQB1	DQB1*03	NA	NA
RNYIAQVDVVNFNLT	NA	NA	NA	NA	DQA1*05:07-DQB1*03:30	II	171.418	171.418	MHCnuggetsII	NA	NA	NA	DQB1*03:30	DQB1	DQB1*03	NA	NA
RNYIAQVDVVNFNLT	NA	NA	NA	NA	DQA1*05:07-DQB1*03:31	II	171.418	171.418	MHCnuggetsII	NA	NA	NA	DQB1*03:31	DQB1	DQB1*03	NA	NA
RNYIAQVDVVNFNLT	NA	NA	NA	NA	DQA1*05:07-DQB1*03:32	II	171.418	171.418	MHCnuggetsII	NA	NA	NA	DQB1*03:32	DQB1	DQB1*03	NA	NA
RNYIAQVDVVNFNLT	NA	NA	NA	NA	DQA1*05:07-DQB1*03:33	II	171.418	171.418	MHCnuggetsII	NA	NA	NA	DQB1*03:33	DQB1	DQB1*03	NA	NA
RNYIAQVDVVNFNLT	NA	NA	NA	NA	DQA1*05:07-DQB1*03:34	II	171.418	171.418	MHCnuggetsII	NA	NA	NA	DQB1*03:34	DQB1	DQB1*03	NA	NA
RNYIAQVDVVNFNLT	NA	NA	NA	NA	DQA1*05:07-DQB1*03:35	II	171.418	171.418	MHCnuggetsII	NA	NA	NA	DQB1*03:35	DQB1	DQB1*03	NA	NA
RNYIAQVDVVNFNLT	NA	NA	NA	NA	DQA1*05:07-DQB1*03:36	II	171.418	171.418	MHCnuggetsII	NA	NA	NA	DQB1*03:36	DQB1	DQB1*03	NA	NA
RNYIAQVDVVNFNLT	NA	NA	NA	NA	DQA1*05:07-DQB1*03:37	II	171.418	171.418	MHCnuggetsII	NA	NA	NA	DQB1*03:37	DQB1	DQB1*03	NA	NA
RNYIAQVDVVNFNLT	NA	NA	NA	NA	DQA1*05:07-DQB1*03:38	II	171.418	171.418	MHCnuggetsII	NA	NA	NA	DQB1*03:38	DQB1	DQB1*03	NA	NA
RNYIAQVDVVNFNLT	NA	NA	NA	NA	DQA1*05:08-DQB1*03:03	II	171.418	171.418	MHCnuggetsII	NA	NA	NA	DQB1*03:03	DQB1	DQB1*03	NA	NA
RNYIAQVDVVNFNLT	NA	NA	NA	NA	DQA1*05:08-DQB1*03:04	II	171.418	171.418	MHCnuggetsII	NA	NA	NA	DQB1*03:04	DQB1	DQB1*03	NA	NA
RNYIAQVDVVNFNLT	NA	NA	NA	NA	DQA1*05:08-DQB1*03:05	II	171.418	171.418	MHCnuggetsII	NA	NA	NA	DQB1*03:05	DQB1	DQB1*03	NA	NA
RNYIAQVDVVNFNLT	NA	NA	NA	NA	DQA1*05:08-DQB1*03:07	II	171.418	171.418	MHCnuggetsII	NA	NA	NA	DQB1*03:07	DQB1	DQB1*03	NA	NA
RNYIAQVDVVNFNLT	NA	NA	NA	NA	DQA1*05:08-DQB1*03:09	II	171.418	171.418	MHCnuggetsII	NA	NA	NA	DQB1*03:09	DQB1	DQB1*03	NA	NA
RNYIAQVDVVNFNLT	NA	NA	NA	NA	DQA1*05:08-DQB1*03:10	II	171.418	171.418	MHCnuggetsII	NA	NA	NA	DQB1*03:10	DQB1	DQB1*03	NA	NA
RNYIAQVDVVNFNLT	NA	NA	NA	NA	DQA1*05:08-DQB1*03:11	II	171.418	171.418	MHCnuggetsII	NA	NA	NA	DQB1*03:11	DQB1	DQB1*03	NA	NA
RNYIAQVDVVNFNLT	NA	NA	NA	NA	DQA1*05:08-DQB1*03:12	II	171.418	171.418	MHCnuggetsII	NA	NA	NA	DQB1*03:12	DQB1	DQB1*03	NA	NA
RNYIAQVDVVNFNLT	NA	NA	NA	NA	DQA1*05:08-DQB1*03:14	II	171.418	171.418	MHCnuggetsII	NA	NA	NA	DQB1*03:14	DQB1	DQB1*03	NA	NA
RNYIAQVDVVNFNLT	NA	NA	NA	NA	DQA1*05:08-DQB1*03:15	II	171.418	171.418	MHCnuggetsII	NA	NA	NA	DQB1*03:15	DQB1	DQB1*03	NA	NA
RNYIAQVDVVNFNLT	NA	NA	NA	NA	DQA1*05:08-DQB1*03:16	II	171.418	171.418	MHCnuggetsII	NA	NA	NA	DQB1*03:16	DQB1	DQB1*03	NA	NA
RNYIAQVDVVNFNLT	NA	NA	NA	NA	DQA1*05:08-DQB1*03:17	II	171.418	171.418	MHCnuggetsII	NA	NA	NA	DQB1*03:17	DQB1	DQB1*03	NA	NA
RNYIAQVDVVNFNLT	NA	NA	NA	NA	DQA1*05:08-DQB1*03:18	II	171.418	171.418	MHCnuggetsII	NA	NA	NA	DQB1*03:18	DQB1	DQB1*03	NA	NA
RNYIAQVDVVNFNLT	NA	NA	NA	NA	DQA1*05:08-DQB1*03:19	II	171.418	171.418	MHCnuggetsII	NA	NA	NA	DQB1*03:19	DQB1	DQB1*03	NA	NA
RNYIAQVDVVNFNLT	NA	NA	NA	NA	DQA1*05:08-DQB1*03:20	II	171.418	171.418	MHCnuggetsII	NA	NA	NA	DQB1*03:20	DQB1	DQB1*03	NA	NA
RNYIAQVDVVNFNLT	NA	NA	NA	NA	DQA1*05:08-DQB1*03:21	II	171.418	171.418	MHCnuggetsII	NA	NA	NA	DQB1*03:21	DQB1	DQB1*03	NA	NA
RNYIAQVDVVNFNLT	NA	NA	NA	NA	DQA1*05:08-DQB1*03:22	II	171.418	171.418	MHCnuggetsII	NA	NA	NA	DQB1*03:22	DQB1	DQB1*03	NA	NA
RNYIAQVDVVNFNLT	NA	NA	NA	NA	DQA1*05:08-DQB1*03:23	II	171.418	171.418	MHCnuggetsII	NA	NA	NA	DQB1*03:23	DQB1	DQB1*03	NA	NA
RNYIAQVDVVNFNLT	NA	NA	NA	NA	DQA1*05:08-DQB1*03:24	II	171.418	171.418	MHCnuggetsII	NA	NA	NA	DQB1*03:24	DQB1	DQB1*03	NA	NA
RNYIAQVDVVNFNLT	NA	NA	NA	NA	DQA1*05:08-DQB1*03:26	II	171.418	171.418	MHCnuggetsII	NA	NA	NA	DQB1*03:26	DQB1	DQB1*03	NA	NA
RNYIAQVDVVNFNLT	NA	NA	NA	NA	DQA1*05:08-DQB1*03:27	II	171.418	171.418	MHCnuggetsII	NA	NA	NA	DQB1*03:27	DQB1	DQB1*03	NA	NA
RNYIAQVDVVNFNLT	NA	NA	NA	NA	DQA1*05:08-DQB1*03:28	II	171.418	171.418	MHCnuggetsII	NA	NA	NA	DQB1*03:28	DQB1	DQB1*03	NA	NA
RNYIAQVDVVNFNLT	NA	NA	NA	NA	DQA1*05:08-DQB1*03:29	II	171.418	171.418	MHCnuggetsII	NA	NA	NA	DQB1*03:29	DQB1	DQB1*03	NA	NA
RNYIAQVDVVNFNLT	NA	NA	NA	NA	DQA1*05:08-DQB1*03:30	II	171.418	171.418	MHCnuggetsII	NA	NA	NA	DQB1*03:30	DQB1	DQB1*03	NA	NA
RNYIAQVDVVNFNLT	NA	NA	NA	NA	DQA1*05:08-DQB1*03:31	II	171.418	171.418	MHCnuggetsII	NA	NA	NA	DQB1*03:31	DQB1	DQB1*03	NA	NA
RNYIAQVDVVNFNLT	NA	NA	NA	NA	DQA1*05:08-DQB1*03:32	II	171.418	171.418	MHCnuggetsII	NA	NA	NA	DQB1*03:32	DQB1	DQB1*03	NA	NA
RNYIAQVDVVNFNLT	NA	NA	NA	NA	DQA1*05:08-DQB1*03:33	II	171.418	171.418	MHCnuggetsII	NA	NA	NA	DQB1*03:33	DQB1	DQB1*03	NA	NA
RNYIAQVDVVNFNLT	NA	NA	NA	NA	DQA1*05:08-DQB1*03:34	II	171.418	171.418	MHCnuggetsII	NA	NA	NA	DQB1*03:34	DQB1	DQB1*03	NA	NA
RNYIAQVDVVNFNLT	NA	NA	NA	NA	DQA1*05:08-DQB1*03:35	II	171.418	171.418	MHCnuggetsII	NA	NA	NA	DQB1*03:35	DQB1	DQB1*03	NA	NA
RNYIAQVDVVNFNLT	NA	NA	NA	NA	DQA1*05:08-DQB1*03:36	II	171.418	171.418	MHCnuggetsII	NA	NA	NA	DQB1*03:36	DQB1	DQB1*03	NA	NA
RNYIAQVDVVNFNLT	NA	NA	NA	NA	DQA1*05:08-DQB1*03:37	II	171.418	171.418	MHCnuggetsII	NA	NA	NA	DQB1*03:37	DQB1	DQB1*03	NA	NA
RNYIAQVDVVNFNLT	NA	NA	NA	NA	DQA1*05:08-DQB1*03:38	II	171.418	171.418	MHCnuggetsII	NA	NA	NA	DQB1*03:38	DQB1	DQB1*03	NA	NA
RNYIAQVDVVNFNLT	NA	NA	NA	NA	DQA1*05:09-DQB1*03:03	II	171.418	171.418	MHCnuggetsII	NA	NA	NA	DQB1*03:03	DQB1	DQB1*03	NA	NA
RNYIAQVDVVNFNLT	NA	NA	NA	NA	DQA1*05:09-DQB1*03:04	II	171.418	171.418	MHCnuggetsII	NA	NA	NA	DQB1*03:04	DQB1	DQB1*03	NA	NA
RNYIAQVDVVNFNLT	NA	NA	NA	NA	DQA1*05:09-DQB1*03:05	II	171.418	171.418	MHCnuggetsII	NA	NA	NA	DQB1*03:05	DQB1	DQB1*03	NA	NA
RNYIAQVDVVNFNLT	NA	NA	NA	NA	DQA1*05:09-DQB1*03:07	II	171.418	171.418	MHCnuggetsII	NA	NA	NA	DQB1*03:07	DQB1	DQB1*03	NA	NA
RNYIAQVDVVNFNLT	NA	NA	NA	NA	DQA1*05:09-DQB1*03:09	II	171.418	171.418	MHCnuggetsII	NA	NA	NA	DQB1*03:09	DQB1	DQB1*03	NA	NA
RNYIAQVDVVNFNLT	NA	NA	NA	NA	DQA1*05:09-DQB1*03:10	II	171.418	171.418	MHCnuggetsII	NA	NA	NA	DQB1*03:10	DQB1	DQB1*03	NA	NA
RNYIAQVDVVNFNLT	NA	NA	NA	NA	DQA1*05:09-DQB1*03:11	II	171.418	171.418	MHCnuggetsII	NA	NA	NA	DQB1*03:11	DQB1	DQB1*03	NA	NA
RNYIAQVDVVNFNLT	NA	NA	NA	NA	DQA1*05:09-DQB1*03:12	II	171.418	171.418	MHCnuggetsII	NA	NA	NA	DQB1*03:12	DQB1	DQB1*03	NA	NA
RNYIAQVDVVNFNLT	NA	NA	NA	NA	DQA1*05:09-DQB1*03:14	II	171.418	171.418	MHCnuggetsII	NA	NA	NA	DQB1*03:14	DQB1	DQB1*03	NA	NA
RNYIAQVDVVNFNLT	NA	NA	NA	NA	DQA1*05:09-DQB1*03:15	II	171.418	171.418	MHCnuggetsII	NA	NA	NA	DQB1*03:15	DQB1	DQB1*03	NA	NA
RNYIAQVDVVNFNLT	NA	NA	NA	NA	DQA1*05:09-DQB1*03:16	II	171.418	171.418	MHCnuggetsII	NA	NA	NA	DQB1*03:16	DQB1	DQB1*03	NA	NA
RNYIAQVDVVNFNLT	NA	NA	NA	NA	DQA1*05:09-DQB1*03:17	II	171.418	171.418	MHCnuggetsII	NA	NA	NA	DQB1*03:17	DQB1	DQB1*03	NA	NA
RNYIAQVDVVNFNLT	NA	NA	NA	NA	DQA1*05:09-DQB1*03:18	II	171.418	171.418	MHCnuggetsII	NA	NA	NA	DQB1*03:18	DQB1	DQB1*03	NA	NA
RNYIAQVDVVNFNLT	NA	NA	NA	NA	DQA1*05:09-DQB1*03:19	II	171.418	171.418	MHCnuggetsII	NA	NA	NA	DQB1*03:19	DQB1	DQB1*03	NA	NA
RNYIAQVDVVNFNLT	NA	NA	NA	NA	DQA1*05:09-DQB1*03:20	II	171.418	171.418	MHCnuggetsII	NA	NA	NA	DQB1*03:20	DQB1	DQB1*03	NA	NA
RNYIAQVDVVNFNLT	NA	NA	NA	NA	DQA1*05:09-DQB1*03:21	II	171.418	171.418	MHCnuggetsII	NA	NA	NA	DQB1*03:21	DQB1	DQB1*03	NA	NA
RNYIAQVDVVNFNLT	NA	NA	NA	NA	DQA1*05:09-DQB1*03:22	II	171.418	171.418	MHCnuggetsII	NA	NA	NA	DQB1*03:22	DQB1	DQB1*03	NA	NA
RNYIAQVDVVNFNLT	NA	NA	NA	NA	DQA1*05:09-DQB1*03:23	II	171.418	171.418	MHCnuggetsII	NA	NA	NA	DQB1*03:23	DQB1	DQB1*03	NA	NA
RNYIAQVDVVNFNLT	NA	NA	NA	NA	DQA1*05:09-DQB1*03:24	II	171.418	171.418	MHCnuggetsII	NA	NA	NA	DQB1*03:24	DQB1	DQB1*03	NA	NA
RNYIAQVDVVNFNLT	NA	NA	NA	NA	DQA1*05:09-DQB1*03:26	II	171.418	171.418	MHCnuggetsII	NA	NA	NA	DQB1*03:26	DQB1	DQB1*03	NA	NA
RNYIAQVDVVNFNLT	NA	NA	NA	NA	DQA1*05:09-DQB1*03:27	II	171.418	171.418	MHCnuggetsII	NA	NA	NA	DQB1*03:27	DQB1	DQB1*03	NA	NA
RNYIAQVDVVNFNLT	NA	NA	NA	NA	DQA1*05:09-DQB1*03:28	II	171.418	171.418	MHCnuggetsII	NA	NA	NA	DQB1*03:28	DQB1	DQB1*03	NA	NA
RNYIAQVDVVNFNLT	NA	NA	NA	NA	DQA1*05:09-DQB1*03:29	II	171.418	171.418	MHCnuggetsII	NA	NA	NA	DQB1*03:29	DQB1	DQB1*03	NA	NA
RNYIAQVDVVNFNLT	NA	NA	NA	NA	DQA1*05:09-DQB1*03:30	II	171.418	171.418	MHCnuggetsII	NA	NA	NA	DQB1*03:30	DQB1	DQB1*03	NA	NA
RNYIAQVDVVNFNLT	NA	NA	NA	NA	DQA1*05:09-DQB1*03:31	II	171.418	171.418	MHCnuggetsII	NA	NA	NA	DQB1*03:31	DQB1	DQB1*03	NA	NA
RNYIAQVDVVNFNLT	NA	NA	NA	NA	DQA1*05:09-DQB1*03:32	II	171.418	171.418	MHCnuggetsII	NA	NA	NA	DQB1*03:32	DQB1	DQB1*03	NA	NA
RNYIAQVDVVNFNLT	NA	NA	NA	NA	DQA1*05:09-DQB1*03:33	II	171.418	171.418	MHCnuggetsII	NA	NA	NA	DQB1*03:33	DQB1	DQB1*03	NA	NA
RNYIAQVDVVNFNLT	NA	NA	NA	NA	DQA1*05:09-DQB1*03:34	II	171.418	171.418	MHCnuggetsII	NA	NA	NA	DQB1*03:34	DQB1	DQB1*03	NA	NA
RNYIAQVDVVNFNLT	NA	NA	NA	NA	DQA1*05:09-DQB1*03:35	II	171.418	171.418	MHCnuggetsII	NA	NA	NA	DQB1*03:35	DQB1	DQB1*03	NA	NA
RNYIAQVDVVNFNLT	NA	NA	NA	NA	DQA1*05:09-DQB1*03:36	II	171.418	171.418	MHCnuggetsII	NA	NA	NA	DQB1*03:36	DQB1	DQB1*03	NA	NA
RNYIAQVDVVNFNLT	NA	NA	NA	NA	DQA1*05:09-DQB1*03:37	II	171.418	171.418	MHCnuggetsII	NA	NA	NA	DQB1*03:37	DQB1	DQB1*03	NA	NA
RNYIAQVDVVNFNLT	NA	NA	NA	NA	DQA1*05:09-DQB1*03:38	II	171.418	171.418	MHCnuggetsII	NA	NA	NA	DQB1*03:38	DQB1	DQB1*03	NA	NA
RNYIAQVDVVNFNLT	NA	NA	NA	NA	DQA1*05:10-DQB1*03:03	II	171.418	171.418	MHCnuggetsII	NA	NA	NA	DQB1*03:03	DQB1	DQB1*03	NA	NA
RNYIAQVDVVNFNLT	NA	NA	NA	NA	DQA1*05:10-DQB1*03:04	II	171.418	171.418	MHCnuggetsII	NA	NA	NA	DQB1*03:04	DQB1	DQB1*03	NA	NA
RNYIAQVDVVNFNLT	NA	NA	NA	NA	DQA1*05:10-DQB1*03:05	II	171.418	171.418	MHCnuggetsII	NA	NA	NA	DQB1*03:05	DQB1	DQB1*03	NA	NA
RNYIAQVDVVNFNLT	NA	NA	NA	NA	DQA1*05:10-DQB1*03:07	II	171.418	171.418	MHCnuggetsII	NA	NA	NA	DQB1*03:07	DQB1	DQB1*03	NA	NA
RNYIAQVDVVNFNLT	NA	NA	NA	NA	DQA1*05:10-DQB1*03:09	II	171.418	171.418	MHCnuggetsII	NA	NA	NA	DQB1*03:09	DQB1	DQB1*03	NA	NA
RNYIAQVDVVNFNLT	NA	NA	NA	NA	DQA1*05:10-DQB1*03:10	II	171.418	171.418	MHCnuggetsII	NA	NA	NA	DQB1*03:10	DQB1	DQB1*03	NA	NA
RNYIAQVDVVNFNLT	NA	NA	NA	NA	DQA1*05:10-DQB1*03:11	II	171.418	171.418	MHCnuggetsII	NA	NA	NA	DQB1*03:11	DQB1	DQB1*03	NA	NA
RNYIAQVDVVNFNLT	NA	NA	NA	NA	DQA1*05:10-DQB1*03:12	II	171.418	171.418	MHCnuggetsII	NA	NA	NA	DQB1*03:12	DQB1	DQB1*03	NA	NA
RNYIAQVDVVNFNLT	NA	NA	NA	NA	DQA1*05:10-DQB1*03:14	II	171.418	171.418	MHCnuggetsII	NA	NA	NA	DQB1*03:14	DQB1	DQB1*03	NA	NA
RNYIAQVDVVNFNLT	NA	NA	NA	NA	DQA1*05:10-DQB1*03:15	II	171.418	171.418	MHCnuggetsII	NA	NA	NA	DQB1*03:15	DQB1	DQB1*03	NA	NA
RNYIAQVDVVNFNLT	NA	NA	NA	NA	DQA1*05:10-DQB1*03:16	II	171.418	171.418	MHCnuggetsII	NA	NA	NA	DQB1*03:16	DQB1	DQB1*03	NA	NA
RNYIAQVDVVNFNLT	NA	NA	NA	NA	DQA1*05:10-DQB1*03:17	II	171.418	171.418	MHCnuggetsII	NA	NA	NA	DQB1*03:17	DQB1	DQB1*03	NA	NA
RNYIAQVDVVNFNLT	NA	NA	NA	NA	DQA1*05:10-DQB1*03:18	II	171.418	171.418	MHCnuggetsII	NA	NA	NA	DQB1*03:18	DQB1	DQB1*03	NA	NA
RNYIAQVDVVNFNLT	NA	NA	NA	NA	DQA1*05:10-DQB1*03:19	II	171.418	171.418	MHCnuggetsII	NA	NA	NA	DQB1*03:19	DQB1	DQB1*03	NA	NA
RNYIAQVDVVNFNLT	NA	NA	NA	NA	DQA1*05:10-DQB1*03:20	II	171.418	171.418	MHCnuggetsII	NA	NA	NA	DQB1*03:20	DQB1	DQB1*03	NA	NA
RNYIAQVDVVNFNLT	NA	NA	NA	NA	DQA1*05:10-DQB1*03:21	II	171.418	171.418	MHCnuggetsII	NA	NA	NA	DQB1*03:21	DQB1	DQB1*03	NA	NA
RNYIAQVDVVNFNLT	NA	NA	NA	NA	DQA1*05:10-DQB1*03:22	II	171.418	171.418	MHCnuggetsII	NA	NA	NA	DQB1*03:22	DQB1	DQB1*03	NA	NA
RNYIAQVDVVNFNLT	NA	NA	NA	NA	DQA1*05:10-DQB1*03:23	II	171.418	171.418	MHCnuggetsII	NA	NA	NA	DQB1*03:23	DQB1	DQB1*03	NA	NA
RNYIAQVDVVNFNLT	NA	NA	NA	NA	DQA1*05:10-DQB1*03:24	II	171.418	171.418	MHCnuggetsII	NA	NA	NA	DQB1*03:24	DQB1	DQB1*03	NA	NA
RNYIAQVDVVNFNLT	NA	NA	NA	NA	DQA1*05:10-DQB1*03:26	II	171.418	171.418	MHCnuggetsII	NA	NA	NA	DQB1*03:26	DQB1	DQB1*03	NA	NA
RNYIAQVDVVNFNLT	NA	NA	NA	NA	DQA1*05:10-DQB1*03:27	II	171.418	171.418	MHCnuggetsII	NA	NA	NA	DQB1*03:27	DQB1	DQB1*03	NA	NA
RNYIAQVDVVNFNLT	NA	NA	NA	NA	DQA1*05:10-DQB1*03:28	II	171.418	171.418	MHCnuggetsII	NA	NA	NA	DQB1*03:28	DQB1	DQB1*03	NA	NA
RNYIAQVDVVNFNLT	NA	NA	NA	NA	DQA1*05:10-DQB1*03:29	II	171.418	171.418	MHCnuggetsII	NA	NA	NA	DQB1*03:29	DQB1	DQB1*03	NA	NA
RNYIAQVDVVNFNLT	NA	NA	NA	NA	DQA1*05:10-DQB1*03:30	II	171.418	171.418	MHCnuggetsII	NA	NA	NA	DQB1*03:30	DQB1	DQB1*03	NA	NA
RNYIAQVDVVNFNLT	NA	NA	NA	NA	DQA1*05:10-DQB1*03:31	II	171.418	171.418	MHCnuggetsII	NA	NA	NA	DQB1*03:31	DQB1	DQB1*03	NA	NA
RNYIAQVDVVNFNLT	NA	NA	NA	NA	DQA1*05:10-DQB1*03:32	II	171.418	171.418	MHCnuggetsII	NA	NA	NA	DQB1*03:32	DQB1	DQB1*03	NA	NA
RNYIAQVDVVNFNLT	NA	NA	NA	NA	DQA1*05:10-DQB1*03:33	II	171.418	171.418	MHCnuggetsII	NA	NA	NA	DQB1*03:33	DQB1	DQB1*03	NA	NA
RNYIAQVDVVNFNLT	NA	NA	NA	NA	DQA1*05:10-DQB1*03:34	II	171.418	171.418	MHCnuggetsII	NA	NA	NA	DQB1*03:34	DQB1	DQB1*03	NA	NA
RNYIAQVDVVNFNLT	NA	NA	NA	NA	DQA1*05:10-DQB1*03:35	II	171.418	171.418	MHCnuggetsII	NA	NA	NA	DQB1*03:35	DQB1	DQB1*03	NA	NA
RNYIAQVDVVNFNLT	NA	NA	NA	NA	DQA1*05:10-DQB1*03:36	II	171.418	171.418	MHCnuggetsII	NA	NA	NA	DQB1*03:36	DQB1	DQB1*03	NA	NA
RNYIAQVDVVNFNLT	NA	NA	NA	NA	DQA1*05:10-DQB1*03:37	II	171.418	171.418	MHCnuggetsII	NA	NA	NA	DQB1*03:37	DQB1	DQB1*03	NA	NA
RNYIAQVDVVNFNLT	NA	NA	NA	NA	DQA1*05:10-DQB1*03:38	II	171.418	171.418	MHCnuggetsII	NA	NA	NA	DQB1*03:38	DQB1	DQB1*03	NA	NA
RNYIAQVDVVNFNLT	NA	NA	NA	NA	DQA1*05:11-DQB1*03:03	II	171.418	171.418	MHCnuggetsII	NA	NA	NA	DQB1*03:03	DQB1	DQB1*03	NA	NA
RNYIAQVDVVNFNLT	NA	NA	NA	NA	DQA1*05:11-DQB1*03:04	II	171.418	171.418	MHCnuggetsII	NA	NA	NA	DQB1*03:04	DQB1	DQB1*03	NA	NA
RNYIAQVDVVNFNLT	NA	NA	NA	NA	DQA1*05:11-DQB1*03:05	II	171.418	171.418	MHCnuggetsII	NA	NA	NA	DQB1*03:05	DQB1	DQB1*03	NA	NA
RNYIAQVDVVNFNLT	NA	NA	NA	NA	DQA1*05:11-DQB1*03:07	II	171.418	171.418	MHCnuggetsII	NA	NA	NA	DQB1*03:07	DQB1	DQB1*03	NA	NA
RNYIAQVDVVNFNLT	NA	NA	NA	NA	DQA1*05:11-DQB1*03:09	II	171.418	171.418	MHCnuggetsII	NA	NA	NA	DQB1*03:09	DQB1	DQB1*03	NA	NA
RNYIAQVDVVNFNLT	NA	NA	NA	NA	DQA1*05:11-DQB1*03:10	II	171.418	171.418	MHCnuggetsII	NA	NA	NA	DQB1*03:10	DQB1	DQB1*03	NA	NA
RNYIAQVDVVNFNLT	NA	NA	NA	NA	DQA1*05:11-DQB1*03:11	II	171.418	171.418	MHCnuggetsII	NA	NA	NA	DQB1*03:11	DQB1	DQB1*03	NA	NA
RNYIAQVDVVNFNLT	NA	NA	NA	NA	DQA1*05:11-DQB1*03:12	II	171.418	171.418	MHCnuggetsII	NA	NA	NA	DQB1*03:12	DQB1	DQB1*03	NA	NA
RNYIAQVDVVNFNLT	NA	NA	NA	NA	DQA1*05:11-DQB1*03:14	II	171.418	171.418	MHCnuggetsII	NA	NA	NA	DQB1*03:14	DQB1	DQB1*03	NA	NA
RNYIAQVDVVNFNLT	NA	NA	NA	NA	DQA1*05:11-DQB1*03:15	II	171.418	171.418	MHCnuggetsII	NA	NA	NA	DQB1*03:15	DQB1	DQB1*03	NA	NA
RNYIAQVDVVNFNLT	NA	NA	NA	NA	DQA1*05:11-DQB1*03:16	II	171.418	171.418	MHCnuggetsII	NA	NA	NA	DQB1*03:16	DQB1	DQB1*03	NA	NA
RNYIAQVDVVNFNLT	NA	NA	NA	NA	DQA1*05:11-DQB1*03:17	II	171.418	171.418	MHCnuggetsII	NA	NA	NA	DQB1*03:17	DQB1	DQB1*03	NA	NA
RNYIAQVDVVNFNLT	NA	NA	NA	NA	DQA1*05:11-DQB1*03:18	II	171.418	171.418	MHCnuggetsII	NA	NA	NA	DQB1*03:18	DQB1	DQB1*03	NA	NA
RNYIAQVDVVNFNLT	NA	NA	NA	NA	DQA1*05:11-DQB1*03:19	II	171.418	171.418	MHCnuggetsII	NA	NA	NA	DQB1*03:19	DQB1	DQB1*03	NA	NA
RNYIAQVDVVNFNLT	NA	NA	NA	NA	DQA1*05:11-DQB1*03:20	II	171.418	171.418	MHCnuggetsII	NA	NA	NA	DQB1*03:20	DQB1	DQB1*03	NA	NA
RNYIAQVDVVNFNLT	NA	NA	NA	NA	DQA1*05:11-DQB1*03:21	II	171.418	171.418	MHCnuggetsII	NA	NA	NA	DQB1*03:21	DQB1	DQB1*03	NA	NA
RNYIAQVDVVNFNLT	NA	NA	NA	NA	DQA1*05:11-DQB1*03:22	II	171.418	171.418	MHCnuggetsII	NA	NA	NA	DQB1*03:22	DQB1	DQB1*03	NA	NA
RNYIAQVDVVNFNLT	NA	NA	NA	NA	DQA1*05:11-DQB1*03:23	II	171.418	171.418	MHCnuggetsII	NA	NA	NA	DQB1*03:23	DQB1	DQB1*03	NA	NA
RNYIAQVDVVNFNLT	NA	NA	NA	NA	DQA1*05:11-DQB1*03:24	II	171.418	171.418	MHCnuggetsII	NA	NA	NA	DQB1*03:24	DQB1	DQB1*03	NA	NA
RNYIAQVDVVNFNLT	NA	NA	NA	NA	DQA1*05:11-DQB1*03:26	II	171.418	171.418	MHCnuggetsII	NA	NA	NA	DQB1*03:26	DQB1	DQB1*03	NA	NA
RNYIAQVDVVNFNLT	NA	NA	NA	NA	DQA1*05:11-DQB1*03:27	II	171.418	171.418	MHCnuggetsII	NA	NA	NA	DQB1*03:27	DQB1	DQB1*03	NA	NA
RNYIAQVDVVNFNLT	NA	NA	NA	NA	DQA1*05:11-DQB1*03:28	II	171.418	171.418	MHCnuggetsII	NA	NA	NA	DQB1*03:28	DQB1	DQB1*03	NA	NA
RNYIAQVDVVNFNLT	NA	NA	NA	NA	DQA1*05:11-DQB1*03:29	II	171.418	171.418	MHCnuggetsII	NA	NA	NA	DQB1*03:29	DQB1	DQB1*03	NA	NA
RNYIAQVDVVNFNLT	NA	NA	NA	NA	DQA1*05:11-DQB1*03:30	II	171.418	171.418	MHCnuggetsII	NA	NA	NA	DQB1*03:30	DQB1	DQB1*03	NA	NA
RNYIAQVDVVNFNLT	NA	NA	NA	NA	DQA1*05:11-DQB1*03:31	II	171.418	171.418	MHCnuggetsII	NA	NA	NA	DQB1*03:31	DQB1	DQB1*03	NA	NA
RNYIAQVDVVNFNLT	NA	NA	NA	NA	DQA1*05:11-DQB1*03:32	II	171.418	171.418	MHCnuggetsII	NA	NA	NA	DQB1*03:32	DQB1	DQB1*03	NA	NA
RNYIAQVDVVNFNLT	NA	NA	NA	NA	DQA1*05:11-DQB1*03:33	II	171.418	171.418	MHCnuggetsII	NA	NA	NA	DQB1*03:33	DQB1	DQB1*03	NA	NA
RNYIAQVDVVNFNLT	NA	NA	NA	NA	DQA1*05:11-DQB1*03:34	II	171.418	171.418	MHCnuggetsII	NA	NA	NA	DQB1*03:34	DQB1	DQB1*03	NA	NA
RNYIAQVDVVNFNLT	NA	NA	NA	NA	DQA1*05:11-DQB1*03:35	II	171.418	171.418	MHCnuggetsII	NA	NA	NA	DQB1*03:35	DQB1	DQB1*03	NA	NA
RNYIAQVDVVNFNLT	NA	NA	NA	NA	DQA1*05:11-DQB1*03:36	II	171.418	171.418	MHCnuggetsII	NA	NA	NA	DQB1*03:36	DQB1	DQB1*03	NA	NA
RNYIAQVDVVNFNLT	NA	NA	NA	NA	DQA1*05:11-DQB1*03:37	II	171.418	171.418	MHCnuggetsII	NA	NA	NA	DQB1*03:37	DQB1	DQB1*03	NA	NA
RNYIAQVDVVNFNLT	NA	NA	NA	NA	DQA1*05:11-DQB1*03:38	II	171.418	171.418	MHCnuggetsII	NA	NA	NA	DQB1*03:38	DQB1	DQB1*03	NA	NA
RQEEVQELYSPIFLI	ORF7a	Protein 7a	89	9792	DQA1*05:01-DQB1*03:04	II	129.41	96.0692	MHCnuggetsII	NA	NA	NA	DQB1*03:04	DQB1	DQB1*03	NA	NA
RQEEVQELYSPIFLI	ORF7a	Protein 7a	89	9792	DQA1*05:01-DQB1*03:07	II	145.02	96.0692	MHCnuggetsII	NA	NA	NA	DQB1*03:07	DQB1	DQB1*03	NA	NA
RQEEVQELYSPIFLI	ORF7a	Protein 7a	89	9792	DQA1*05:01-DQB1*03:11	II	145.02	96.0692	MHCnuggetsII	NA	NA	NA	DQB1*03:11	DQB1	DQB1*03	NA	NA
RQEEVQELYSPIFLI	ORF7a	Protein 7a	89	9792	DQA1*05:01-DQB1*03:12	II	109.05	96.0692	MHCnuggetsII	NA	NA	NA	DQB1*03:12	DQB1	DQB1*03	NA	NA
RQEEVQELYSPIFLI	ORF7a	Protein 7a	89	9792	DQA1*05:01-DQB1*03:13	II	100.52	96.0692	MHCnuggetsII	NA	NA	NA	DQB1*03:13	DQB1	DQB1*03	NA	NA
RQEEVQELYSPIFLI	ORF7a	Protein 7a	89	9792	DQA1*05:01-DQB1*03:14	II	129.41	96.0692	MHCnuggetsII	NA	NA	NA	DQB1*03:14	DQB1	DQB1*03	NA	NA
RQEEVQELYSPIFLI	ORF7a	Protein 7a	89	9792	DQA1*05:01-DQB1*03:15	II	149.31	96.0692	MHCnuggetsII	NA	NA	NA	DQB1*03:15	DQB1	DQB1*03	NA	NA
RQEEVQELYSPIFLI	ORF7a	Protein 7a	89	9792	DQA1*05:01-DQB1*03:17	II	186.36	96.0692	MHCnuggetsII	NA	NA	NA	DQB1*03:17	DQB1	DQB1*03	NA	NA
RQEEVQELYSPIFLI	ORF7a	Protein 7a	89	9792	DQA1*05:01-DQB1*03:18	II	145.02	96.0692	MHCnuggetsII	NA	NA	NA	DQB1*03:18	DQB1	DQB1*03	NA	NA
RQEEVQELYSPIFLI	ORF7a	Protein 7a	89	9792	DQA1*05:01-DQB1*03:20	II	149.31	96.0692	MHCnuggetsII	NA	NA	NA	DQB1*03:20	DQB1	DQB1*03	NA	NA
RQEEVQELYSPIFLI	ORF7a	Protein 7a	89	9792	DQA1*05:01-DQB1*03:23	II	149.31	96.0692	MHCnuggetsII	NA	NA	NA	DQB1*03:23	DQB1	DQB1*03	NA	NA
RQEEVQELYSPIFLI	ORF7a	Protein 7a	89	9792	DQA1*05:01-DQB1*03:26	II	149.31	96.0692	MHCnuggetsII	NA	NA	NA	DQB1*03:26	DQB1	DQB1*03	NA	NA
RQEEVQELYSPIFLI	ORF7a	Protein 7a	89	9792	DQA1*05:01-DQB1*03:28	II	137.905	96.0692	MHCnuggetsII	NA	NA	NA	DQB1*03:28	DQB1	DQB1*03	NA	NA
RQEEVQELYSPIFLI	ORF7a	Protein 7a	89	9792	DQA1*05:01-DQB1*03:30	II	170.435	96.0692	MHCnuggetsII	NA	NA	NA	DQB1*03:30	DQB1	DQB1*03	NA	NA
RQEEVQELYSPIFLI	ORF7a	Protein 7a	89	9792	DQA1*05:01-DQB1*03:31	II	149.31	96.0692	MHCnuggetsII	NA	NA	NA	DQB1*03:31	DQB1	DQB1*03	NA	NA
RQEEVQELYSPIFLI	ORF7a	Protein 7a	89	9792	DQA1*05:01-DQB1*03:32	II	145.02	96.0692	MHCnuggetsII	NA	NA	NA	DQB1*03:32	DQB1	DQB1*03	NA	NA
RQEEVQELYSPIFLI	ORF7a	Protein 7a	89	9792	DQA1*05:01-DQB1*03:33	II	149.31	96.0692	MHCnuggetsII	NA	NA	NA	DQB1*03:33	DQB1	DQB1*03	NA	NA
RQEEVQELYSPIFLI	ORF7a	Protein 7a	89	9792	DQA1*05:01-DQB1*03:34	II	149.31	96.0692	MHCnuggetsII	NA	NA	NA	DQB1*03:34	DQB1	DQB1*03	NA	NA
RQEEVQELYSPIFLI	ORF7a	Protein 7a	89	9792	DQA1*05:01-DQB1*03:37	II	145.02	96.0692	MHCnuggetsII	NA	NA	NA	DQB1*03:37	DQB1	DQB1*03	NA	NA
RQEEVQELYSPIFLI	ORF7a	Protein 7a	89	9792	DQA1*05:03-DQB1*03:03	II	149.31	96.0692	MHCnuggetsII	NA	NA	NA	DQB1*03:03	DQB1	DQB1*03	NA	NA
RQEEVQELYSPIFLI	ORF7a	Protein 7a	89	9792	DQA1*05:03-DQB1*03:04	II	129.41	96.0692	MHCnuggetsII	NA	NA	NA	DQB1*03:04	DQB1	DQB1*03	NA	NA
RQEEVQELYSPIFLI	ORF7a	Protein 7a	89	9792	DQA1*05:03-DQB1*03:07	II	145.02	96.0692	MHCnuggetsII	NA	NA	NA	DQB1*03:07	DQB1	DQB1*03	NA	NA
RQEEVQELYSPIFLI	ORF7a	Protein 7a	89	9792	DQA1*05:03-DQB1*03:11	II	145.02	96.0692	MHCnuggetsII	NA	NA	NA	DQB1*03:11	DQB1	DQB1*03	NA	NA
RQEEVQELYSPIFLI	ORF7a	Protein 7a	89	9792	DQA1*05:03-DQB1*03:12	II	109.05	96.0692	MHCnuggetsII	NA	NA	NA	DQB1*03:12	DQB1	DQB1*03	NA	NA
RQEEVQELYSPIFLI	ORF7a	Protein 7a	89	9792	DQA1*05:03-DQB1*03:13	II	100.52	96.0692	MHCnuggetsII	NA	NA	NA	DQB1*03:13	DQB1	DQB1*03	NA	NA
RQEEVQELYSPIFLI	ORF7a	Protein 7a	89	9792	DQA1*05:03-DQB1*03:14	II	129.41	96.0692	MHCnuggetsII	NA	NA	NA	DQB1*03:14	DQB1	DQB1*03	NA	NA
RQEEVQELYSPIFLI	ORF7a	Protein 7a	89	9792	DQA1*05:03-DQB1*03:15	II	149.31	96.0692	MHCnuggetsII	NA	NA	NA	DQB1*03:15	DQB1	DQB1*03	NA	NA
RQEEVQELYSPIFLI	ORF7a	Protein 7a	89	9792	DQA1*05:03-DQB1*03:17	II	186.36	96.0692	MHCnuggetsII	NA	NA	NA	DQB1*03:17	DQB1	DQB1*03	NA	NA
RQEEVQELYSPIFLI	ORF7a	Protein 7a	89	9792	DQA1*05:03-DQB1*03:18	II	145.02	96.0692	MHCnuggetsII	NA	NA	NA	DQB1*03:18	DQB1	DQB1*03	NA	NA
RQEEVQELYSPIFLI	ORF7a	Protein 7a	89	9792	DQA1*05:03-DQB1*03:20	II	149.31	96.0692	MHCnuggetsII	NA	NA	NA	DQB1*03:20	DQB1	DQB1*03	NA	NA
RQEEVQELYSPIFLI	ORF7a	Protein 7a	89	9792	DQA1*05:03-DQB1*03:23	II	149.31	96.0692	MHCnuggetsII	NA	NA	NA	DQB1*03:23	DQB1	DQB1*03	NA	NA
RQEEVQELYSPIFLI	ORF7a	Protein 7a	89	9792	DQA1*05:03-DQB1*03:26	II	149.31	96.0692	MHCnuggetsII	NA	NA	NA	DQB1*03:26	DQB1	DQB1*03	NA	NA
RQEEVQELYSPIFLI	ORF7a	Protein 7a	89	9792	DQA1*05:03-DQB1*03:28	II	137.905	96.0692	MHCnuggetsII	NA	NA	NA	DQB1*03:28	DQB1	DQB1*03	NA	NA
RQEEVQELYSPIFLI	ORF7a	Protein 7a	89	9792	DQA1*05:03-DQB1*03:30	II	170.435	96.0692	MHCnuggetsII	NA	NA	NA	DQB1*03:30	DQB1	DQB1*03	NA	NA
RQEEVQELYSPIFLI	ORF7a	Protein 7a	89	9792	DQA1*05:03-DQB1*03:31	II	149.31	96.0692	MHCnuggetsII	NA	NA	NA	DQB1*03:31	DQB1	DQB1*03	NA	NA
RQEEVQELYSPIFLI	ORF7a	Protein 7a	89	9792	DQA1*05:03-DQB1*03:32	II	145.02	96.0692	MHCnuggetsII	NA	NA	NA	DQB1*03:32	DQB1	DQB1*03	NA	NA
RQEEVQELYSPIFLI	ORF7a	Protein 7a	89	9792	DQA1*05:03-DQB1*03:33	II	149.31	96.0692	MHCnuggetsII	NA	NA	NA	DQB1*03:33	DQB1	DQB1*03	NA	NA
RQEEVQELYSPIFLI	ORF7a	Protein 7a	89	9792	DQA1*05:03-DQB1*03:34	II	149.31	96.0692	MHCnuggetsII	NA	NA	NA	DQB1*03:34	DQB1	DQB1*03	NA	NA
RQEEVQELYSPIFLI	ORF7a	Protein 7a	89	9792	DQA1*05:03-DQB1*03:37	II	145.02	96.0692	MHCnuggetsII	NA	NA	NA	DQB1*03:37	DQB1	DQB1*03	NA	NA
RQEEVQELYSPIFLI	ORF7a	Protein 7a	89	9792	DQA1*05:04-DQB1*03:03	II	149.31	96.0692	MHCnuggetsII	NA	NA	NA	DQB1*03:03	DQB1	DQB1*03	NA	NA
RQEEVQELYSPIFLI	ORF7a	Protein 7a	89	9792	DQA1*05:04-DQB1*03:04	II	129.41	96.0692	MHCnuggetsII	NA	NA	NA	DQB1*03:04	DQB1	DQB1*03	NA	NA
RQEEVQELYSPIFLI	ORF7a	Protein 7a	89	9792	DQA1*05:04-DQB1*03:07	II	145.02	96.0692	MHCnuggetsII	NA	NA	NA	DQB1*03:07	DQB1	DQB1*03	NA	NA
RQEEVQELYSPIFLI	ORF7a	Protein 7a	89	9792	DQA1*05:04-DQB1*03:11	II	145.02	96.0692	MHCnuggetsII	NA	NA	NA	DQB1*03:11	DQB1	DQB1*03	NA	NA
RQEEVQELYSPIFLI	ORF7a	Protein 7a	89	9792	DQA1*05:04-DQB1*03:12	II	109.05	96.0692	MHCnuggetsII	NA	NA	NA	DQB1*03:12	DQB1	DQB1*03	NA	NA
RQEEVQELYSPIFLI	ORF7a	Protein 7a	89	9792	DQA1*05:04-DQB1*03:13	II	100.52	96.0692	MHCnuggetsII	NA	NA	NA	DQB1*03:13	DQB1	DQB1*03	NA	NA
RQEEVQELYSPIFLI	ORF7a	Protein 7a	89	9792	DQA1*05:04-DQB1*03:14	II	129.41	96.0692	MHCnuggetsII	NA	NA	NA	DQB1*03:14	DQB1	DQB1*03	NA	NA
RQEEVQELYSPIFLI	ORF7a	Protein 7a	89	9792	DQA1*05:04-DQB1*03:15	II	149.31	96.0692	MHCnuggetsII	NA	NA	NA	DQB1*03:15	DQB1	DQB1*03	NA	NA
RQEEVQELYSPIFLI	ORF7a	Protein 7a	89	9792	DQA1*05:04-DQB1*03:17	II	186.36	96.0692	MHCnuggetsII	NA	NA	NA	DQB1*03:17	DQB1	DQB1*03	NA	NA
RQEEVQELYSPIFLI	ORF7a	Protein 7a	89	9792	DQA1*05:04-DQB1*03:18	II	145.02	96.0692	MHCnuggetsII	NA	NA	NA	DQB1*03:18	DQB1	DQB1*03	NA	NA
RQEEVQELYSPIFLI	ORF7a	Protein 7a	89	9792	DQA1*05:04-DQB1*03:20	II	149.31	96.0692	MHCnuggetsII	NA	NA	NA	DQB1*03:20	DQB1	DQB1*03	NA	NA
RQEEVQELYSPIFLI	ORF7a	Protein 7a	89	9792	DQA1*05:04-DQB1*03:23	II	149.31	96.0692	MHCnuggetsII	NA	NA	NA	DQB1*03:23	DQB1	DQB1*03	NA	NA
RQEEVQELYSPIFLI	ORF7a	Protein 7a	89	9792	DQA1*05:04-DQB1*03:26	II	149.31	96.0692	MHCnuggetsII	NA	NA	NA	DQB1*03:26	DQB1	DQB1*03	NA	NA
RQEEVQELYSPIFLI	ORF7a	Protein 7a	89	9792	DQA1*05:04-DQB1*03:28	II	137.905	96.0692	MHCnuggetsII	NA	NA	NA	DQB1*03:28	DQB1	DQB1*03	NA	NA
RQEEVQELYSPIFLI	ORF7a	Protein 7a	89	9792	DQA1*05:04-DQB1*03:30	II	170.435	96.0692	MHCnuggetsII	NA	NA	NA	DQB1*03:30	DQB1	DQB1*03	NA	NA
RQEEVQELYSPIFLI	ORF7a	Protein 7a	89	9792	DQA1*05:04-DQB1*03:31	II	149.31	96.0692	MHCnuggetsII	NA	NA	NA	DQB1*03:31	DQB1	DQB1*03	NA	NA
RQEEVQELYSPIFLI	ORF7a	Protein 7a	89	9792	DQA1*05:04-DQB1*03:32	II	145.02	96.0692	MHCnuggetsII	NA	NA	NA	DQB1*03:32	DQB1	DQB1*03	NA	NA
RQEEVQELYSPIFLI	ORF7a	Protein 7a	89	9792	DQA1*05:04-DQB1*03:33	II	149.31	96.0692	MHCnuggetsII	NA	NA	NA	DQB1*03:33	DQB1	DQB1*03	NA	NA
RQEEVQELYSPIFLI	ORF7a	Protein 7a	89	9792	DQA1*05:04-DQB1*03:34	II	149.31	96.0692	MHCnuggetsII	NA	NA	NA	DQB1*03:34	DQB1	DQB1*03	NA	NA
RQEEVQELYSPIFLI	ORF7a	Protein 7a	89	9792	DQA1*05:04-DQB1*03:37	II	145.02	96.0692	MHCnuggetsII	NA	NA	NA	DQB1*03:37	DQB1	DQB1*03	NA	NA
RQEEVQELYSPIFLI	ORF7a	Protein 7a	89	9792	DQA1*05:05-DQB1*03:03	II	149.31	96.0692	MHCnuggetsII	NA	NA	NA	DQB1*03:03	DQB1	DQB1*03	NA	NA
RQEEVQELYSPIFLI	ORF7a	Protein 7a	89	9792	DQA1*05:05-DQB1*03:04	II	129.41	96.0692	MHCnuggetsII	NA	NA	NA	DQB1*03:04	DQB1	DQB1*03	NA	NA
RQEEVQELYSPIFLI	ORF7a	Protein 7a	89	9792	DQA1*05:05-DQB1*03:07	II	145.02	96.0692	MHCnuggetsII	NA	NA	NA	DQB1*03:07	DQB1	DQB1*03	NA	NA
RQEEVQELYSPIFLI	ORF7a	Protein 7a	89	9792	DQA1*05:05-DQB1*03:11	II	145.02	96.0692	MHCnuggetsII	NA	NA	NA	DQB1*03:11	DQB1	DQB1*03	NA	NA
RQEEVQELYSPIFLI	ORF7a	Protein 7a	89	9792	DQA1*05:05-DQB1*03:12	II	109.05	96.0692	MHCnuggetsII	NA	NA	NA	DQB1*03:12	DQB1	DQB1*03	NA	NA
RQEEVQELYSPIFLI	ORF7a	Protein 7a	89	9792	DQA1*05:05-DQB1*03:13	II	100.52	96.0692	MHCnuggetsII	NA	NA	NA	DQB1*03:13	DQB1	DQB1*03	NA	NA
RQEEVQELYSPIFLI	ORF7a	Protein 7a	89	9792	DQA1*05:05-DQB1*03:14	II	129.41	96.0692	MHCnuggetsII	NA	NA	NA	DQB1*03:14	DQB1	DQB1*03	NA	NA
RQEEVQELYSPIFLI	ORF7a	Protein 7a	89	9792	DQA1*05:05-DQB1*03:15	II	149.31	96.0692	MHCnuggetsII	NA	NA	NA	DQB1*03:15	DQB1	DQB1*03	NA	NA
RQEEVQELYSPIFLI	ORF7a	Protein 7a	89	9792	DQA1*05:05-DQB1*03:17	II	186.36	96.0692	MHCnuggetsII	NA	NA	NA	DQB1*03:17	DQB1	DQB1*03	NA	NA
RQEEVQELYSPIFLI	ORF7a	Protein 7a	89	9792	DQA1*05:05-DQB1*03:18	II	145.02	96.0692	MHCnuggetsII	NA	NA	NA	DQB1*03:18	DQB1	DQB1*03	NA	NA
RQEEVQELYSPIFLI	ORF7a	Protein 7a	89	9792	DQA1*05:05-DQB1*03:20	II	149.31	96.0692	MHCnuggetsII	NA	NA	NA	DQB1*03:20	DQB1	DQB1*03	NA	NA
RQEEVQELYSPIFLI	ORF7a	Protein 7a	89	9792	DQA1*05:05-DQB1*03:23	II	149.31	96.0692	MHCnuggetsII	NA	NA	NA	DQB1*03:23	DQB1	DQB1*03	NA	NA
RQEEVQELYSPIFLI	ORF7a	Protein 7a	89	9792	DQA1*05:05-DQB1*03:26	II	149.31	96.0692	MHCnuggetsII	NA	NA	NA	DQB1*03:26	DQB1	DQB1*03	NA	NA
RQEEVQELYSPIFLI	ORF7a	Protein 7a	89	9792	DQA1*05:05-DQB1*03:28	II	137.905	96.0692	MHCnuggetsII	NA	NA	NA	DQB1*03:28	DQB1	DQB1*03	NA	NA
RQEEVQELYSPIFLI	ORF7a	Protein 7a	89	9792	DQA1*05:05-DQB1*03:30	II	170.435	96.0692	MHCnuggetsII	NA	NA	NA	DQB1*03:30	DQB1	DQB1*03	NA	NA
RQEEVQELYSPIFLI	ORF7a	Protein 7a	89	9792	DQA1*05:05-DQB1*03:31	II	149.31	96.0692	MHCnuggetsII	NA	NA	NA	DQB1*03:31	DQB1	DQB1*03	NA	NA
RQEEVQELYSPIFLI	ORF7a	Protein 7a	89	9792	DQA1*05:05-DQB1*03:32	II	145.02	96.0692	MHCnuggetsII	NA	NA	NA	DQB1*03:32	DQB1	DQB1*03	NA	NA
RQEEVQELYSPIFLI	ORF7a	Protein 7a	89	9792	DQA1*05:05-DQB1*03:33	II	149.31	96.0692	MHCnuggetsII	NA	NA	NA	DQB1*03:33	DQB1	DQB1*03	NA	NA
RQEEVQELYSPIFLI	ORF7a	Protein 7a	89	9792	DQA1*05:05-DQB1*03:34	II	149.31	96.0692	MHCnuggetsII	NA	NA	NA	DQB1*03:34	DQB1	DQB1*03	NA	NA
RQEEVQELYSPIFLI	ORF7a	Protein 7a	89	9792	DQA1*05:05-DQB1*03:37	II	145.02	96.0692	MHCnuggetsII	NA	NA	NA	DQB1*03:37	DQB1	DQB1*03	NA	NA
RQEEVQELYSPIFLI	ORF7a	Protein 7a	89	9792	DQA1*05:06-DQB1*03:03	II	149.31	96.0692	MHCnuggetsII	NA	NA	NA	DQB1*03:03	DQB1	DQB1*03	NA	NA
RQEEVQELYSPIFLI	ORF7a	Protein 7a	89	9792	DQA1*05:06-DQB1*03:04	II	129.41	96.0692	MHCnuggetsII	NA	NA	NA	DQB1*03:04	DQB1	DQB1*03	NA	NA
RQEEVQELYSPIFLI	ORF7a	Protein 7a	89	9792	DQA1*05:06-DQB1*03:07	II	145.02	96.0692	MHCnuggetsII	NA	NA	NA	DQB1*03:07	DQB1	DQB1*03	NA	NA
RQEEVQELYSPIFLI	ORF7a	Protein 7a	89	9792	DQA1*05:06-DQB1*03:11	II	145.02	96.0692	MHCnuggetsII	NA	NA	NA	DQB1*03:11	DQB1	DQB1*03	NA	NA
RQEEVQELYSPIFLI	ORF7a	Protein 7a	89	9792	DQA1*05:06-DQB1*03:12	II	109.05	96.0692	MHCnuggetsII	NA	NA	NA	DQB1*03:12	DQB1	DQB1*03	NA	NA
RQEEVQELYSPIFLI	ORF7a	Protein 7a	89	9792	DQA1*05:06-DQB1*03:13	II	100.52	96.0692	MHCnuggetsII	NA	NA	NA	DQB1*03:13	DQB1	DQB1*03	NA	NA
RQEEVQELYSPIFLI	ORF7a	Protein 7a	89	9792	DQA1*05:06-DQB1*03:14	II	129.41	96.0692	MHCnuggetsII	NA	NA	NA	DQB1*03:14	DQB1	DQB1*03	NA	NA
RQEEVQELYSPIFLI	ORF7a	Protein 7a	89	9792	DQA1*05:06-DQB1*03:15	II	149.31	96.0692	MHCnuggetsII	NA	NA	NA	DQB1*03:15	DQB1	DQB1*03	NA	NA
RQEEVQELYSPIFLI	ORF7a	Protein 7a	89	9792	DQA1*05:06-DQB1*03:17	II	186.36	96.0692	MHCnuggetsII	NA	NA	NA	DQB1*03:17	DQB1	DQB1*03	NA	NA
RQEEVQELYSPIFLI	ORF7a	Protein 7a	89	9792	DQA1*05:06-DQB1*03:18	II	145.02	96.0692	MHCnuggetsII	NA	NA	NA	DQB1*03:18	DQB1	DQB1*03	NA	NA
RQEEVQELYSPIFLI	ORF7a	Protein 7a	89	9792	DQA1*05:06-DQB1*03:20	II	149.31	96.0692	MHCnuggetsII	NA	NA	NA	DQB1*03:20	DQB1	DQB1*03	NA	NA
RQEEVQELYSPIFLI	ORF7a	Protein 7a	89	9792	DQA1*05:06-DQB1*03:23	II	149.31	96.0692	MHCnuggetsII	NA	NA	NA	DQB1*03:23	DQB1	DQB1*03	NA	NA
RQEEVQELYSPIFLI	ORF7a	Protein 7a	89	9792	DQA1*05:06-DQB1*03:26	II	149.31	96.0692	MHCnuggetsII	NA	NA	NA	DQB1*03:26	DQB1	DQB1*03	NA	NA
RQEEVQELYSPIFLI	ORF7a	Protein 7a	89	9792	DQA1*05:06-DQB1*03:28	II	137.905	96.0692	MHCnuggetsII	NA	NA	NA	DQB1*03:28	DQB1	DQB1*03	NA	NA
RQEEVQELYSPIFLI	ORF7a	Protein 7a	89	9792	DQA1*05:06-DQB1*03:30	II	170.435	96.0692	MHCnuggetsII	NA	NA	NA	DQB1*03:30	DQB1	DQB1*03	NA	NA
RQEEVQELYSPIFLI	ORF7a	Protein 7a	89	9792	DQA1*05:06-DQB1*03:31	II	149.31	96.0692	MHCnuggetsII	NA	NA	NA	DQB1*03:31	DQB1	DQB1*03	NA	NA
RQEEVQELYSPIFLI	ORF7a	Protein 7a	89	9792	DQA1*05:06-DQB1*03:32	II	145.02	96.0692	MHCnuggetsII	NA	NA	NA	DQB1*03:32	DQB1	DQB1*03	NA	NA
RQEEVQELYSPIFLI	ORF7a	Protein 7a	89	9792	DQA1*05:06-DQB1*03:33	II	149.31	96.0692	MHCnuggetsII	NA	NA	NA	DQB1*03:33	DQB1	DQB1*03	NA	NA
RQEEVQELYSPIFLI	ORF7a	Protein 7a	89	9792	DQA1*05:06-DQB1*03:34	II	149.31	96.0692	MHCnuggetsII	NA	NA	NA	DQB1*03:34	DQB1	DQB1*03	NA	NA
RQEEVQELYSPIFLI	ORF7a	Protein 7a	89	9792	DQA1*05:06-DQB1*03:37	II	145.02	96.0692	MHCnuggetsII	NA	NA	NA	DQB1*03:37	DQB1	DQB1*03	NA	NA
RQEEVQELYSPIFLI	ORF7a	Protein 7a	89	9792	DQA1*05:07-DQB1*03:03	II	149.31	96.0692	MHCnuggetsII	NA	NA	NA	DQB1*03:03	DQB1	DQB1*03	NA	NA
RQEEVQELYSPIFLI	ORF7a	Protein 7a	89	9792	DQA1*05:07-DQB1*03:04	II	129.41	96.0692	MHCnuggetsII	NA	NA	NA	DQB1*03:04	DQB1	DQB1*03	NA	NA
RQEEVQELYSPIFLI	ORF7a	Protein 7a	89	9792	DQA1*05:07-DQB1*03:07	II	145.02	96.0692	MHCnuggetsII	NA	NA	NA	DQB1*03:07	DQB1	DQB1*03	NA	NA
RQEEVQELYSPIFLI	ORF7a	Protein 7a	89	9792	DQA1*05:07-DQB1*03:11	II	145.02	96.0692	MHCnuggetsII	NA	NA	NA	DQB1*03:11	DQB1	DQB1*03	NA	NA
RQEEVQELYSPIFLI	ORF7a	Protein 7a	89	9792	DQA1*05:07-DQB1*03:12	II	109.05	96.0692	MHCnuggetsII	NA	NA	NA	DQB1*03:12	DQB1	DQB1*03	NA	NA
RQEEVQELYSPIFLI	ORF7a	Protein 7a	89	9792	DQA1*05:07-DQB1*03:13	II	100.52	96.0692	MHCnuggetsII	NA	NA	NA	DQB1*03:13	DQB1	DQB1*03	NA	NA
RQEEVQELYSPIFLI	ORF7a	Protein 7a	89	9792	DQA1*05:07-DQB1*03:14	II	129.41	96.0692	MHCnuggetsII	NA	NA	NA	DQB1*03:14	DQB1	DQB1*03	NA	NA
RQEEVQELYSPIFLI	ORF7a	Protein 7a	89	9792	DQA1*05:07-DQB1*03:15	II	149.31	96.0692	MHCnuggetsII	NA	NA	NA	DQB1*03:15	DQB1	DQB1*03	NA	NA
RQEEVQELYSPIFLI	ORF7a	Protein 7a	89	9792	DQA1*05:07-DQB1*03:17	II	186.36	96.0692	MHCnuggetsII	NA	NA	NA	DQB1*03:17	DQB1	DQB1*03	NA	NA
RQEEVQELYSPIFLI	ORF7a	Protein 7a	89	9792	DQA1*05:07-DQB1*03:18	II	145.02	96.0692	MHCnuggetsII	NA	NA	NA	DQB1*03:18	DQB1	DQB1*03	NA	NA
RQEEVQELYSPIFLI	ORF7a	Protein 7a	89	9792	DQA1*05:07-DQB1*03:20	II	149.31	96.0692	MHCnuggetsII	NA	NA	NA	DQB1*03:20	DQB1	DQB1*03	NA	NA
RQEEVQELYSPIFLI	ORF7a	Protein 7a	89	9792	DQA1*05:07-DQB1*03:23	II	149.31	96.0692	MHCnuggetsII	NA	NA	NA	DQB1*03:23	DQB1	DQB1*03	NA	NA
RQEEVQELYSPIFLI	ORF7a	Protein 7a	89	9792	DQA1*05:07-DQB1*03:26	II	149.31	96.0692	MHCnuggetsII	NA	NA	NA	DQB1*03:26	DQB1	DQB1*03	NA	NA
RQEEVQELYSPIFLI	ORF7a	Protein 7a	89	9792	DQA1*05:07-DQB1*03:28	II	137.905	96.0692	MHCnuggetsII	NA	NA	NA	DQB1*03:28	DQB1	DQB1*03	NA	NA
RQEEVQELYSPIFLI	ORF7a	Protein 7a	89	9792	DQA1*05:07-DQB1*03:30	II	170.435	96.0692	MHCnuggetsII	NA	NA	NA	DQB1*03:30	DQB1	DQB1*03	NA	NA
RQEEVQELYSPIFLI	ORF7a	Protein 7a	89	9792	DQA1*05:07-DQB1*03:31	II	149.31	96.0692	MHCnuggetsII	NA	NA	NA	DQB1*03:31	DQB1	DQB1*03	NA	NA
RQEEVQELYSPIFLI	ORF7a	Protein 7a	89	9792	DQA1*05:07-DQB1*03:32	II	145.02	96.0692	MHCnuggetsII	NA	NA	NA	DQB1*03:32	DQB1	DQB1*03	NA	NA
RQEEVQELYSPIFLI	ORF7a	Protein 7a	89	9792	DQA1*05:07-DQB1*03:33	II	149.31	96.0692	MHCnuggetsII	NA	NA	NA	DQB1*03:33	DQB1	DQB1*03	NA	NA
RQEEVQELYSPIFLI	ORF7a	Protein 7a	89	9792	DQA1*05:07-DQB1*03:34	II	149.31	96.0692	MHCnuggetsII	NA	NA	NA	DQB1*03:34	DQB1	DQB1*03	NA	NA
RQEEVQELYSPIFLI	ORF7a	Protein 7a	89	9792	DQA1*05:07-DQB1*03:37	II	145.02	96.0692	MHCnuggetsII	NA	NA	NA	DQB1*03:37	DQB1	DQB1*03	NA	NA
RQEEVQELYSPIFLI	ORF7a	Protein 7a	89	9792	DQA1*05:08-DQB1*03:03	II	149.31	96.0692	MHCnuggetsII	NA	NA	NA	DQB1*03:03	DQB1	DQB1*03	NA	NA
RQEEVQELYSPIFLI	ORF7a	Protein 7a	89	9792	DQA1*05:08-DQB1*03:04	II	129.41	96.0692	MHCnuggetsII	NA	NA	NA	DQB1*03:04	DQB1	DQB1*03	NA	NA
RQEEVQELYSPIFLI	ORF7a	Protein 7a	89	9792	DQA1*05:08-DQB1*03:07	II	145.02	96.0692	MHCnuggetsII	NA	NA	NA	DQB1*03:07	DQB1	DQB1*03	NA	NA
RQEEVQELYSPIFLI	ORF7a	Protein 7a	89	9792	DQA1*05:08-DQB1*03:11	II	145.02	96.0692	MHCnuggetsII	NA	NA	NA	DQB1*03:11	DQB1	DQB1*03	NA	NA
RQEEVQELYSPIFLI	ORF7a	Protein 7a	89	9792	DQA1*05:08-DQB1*03:12	II	109.05	96.0692	MHCnuggetsII	NA	NA	NA	DQB1*03:12	DQB1	DQB1*03	NA	NA
RQEEVQELYSPIFLI	ORF7a	Protein 7a	89	9792	DQA1*05:08-DQB1*03:13	II	100.52	96.0692	MHCnuggetsII	NA	NA	NA	DQB1*03:13	DQB1	DQB1*03	NA	NA
RQEEVQELYSPIFLI	ORF7a	Protein 7a	89	9792	DQA1*05:08-DQB1*03:14	II	129.41	96.0692	MHCnuggetsII	NA	NA	NA	DQB1*03:14	DQB1	DQB1*03	NA	NA
RQEEVQELYSPIFLI	ORF7a	Protein 7a	89	9792	DQA1*05:08-DQB1*03:15	II	149.31	96.0692	MHCnuggetsII	NA	NA	NA	DQB1*03:15	DQB1	DQB1*03	NA	NA
RQEEVQELYSPIFLI	ORF7a	Protein 7a	89	9792	DQA1*05:08-DQB1*03:17	II	186.36	96.0692	MHCnuggetsII	NA	NA	NA	DQB1*03:17	DQB1	DQB1*03	NA	NA
RQEEVQELYSPIFLI	ORF7a	Protein 7a	89	9792	DQA1*05:08-DQB1*03:18	II	145.02	96.0692	MHCnuggetsII	NA	NA	NA	DQB1*03:18	DQB1	DQB1*03	NA	NA
RQEEVQELYSPIFLI	ORF7a	Protein 7a	89	9792	DQA1*05:08-DQB1*03:20	II	149.31	96.0692	MHCnuggetsII	NA	NA	NA	DQB1*03:20	DQB1	DQB1*03	NA	NA
RQEEVQELYSPIFLI	ORF7a	Protein 7a	89	9792	DQA1*05:08-DQB1*03:23	II	149.31	96.0692	MHCnuggetsII	NA	NA	NA	DQB1*03:23	DQB1	DQB1*03	NA	NA
RQEEVQELYSPIFLI	ORF7a	Protein 7a	89	9792	DQA1*05:08-DQB1*03:26	II	149.31	96.0692	MHCnuggetsII	NA	NA	NA	DQB1*03:26	DQB1	DQB1*03	NA	NA
RQEEVQELYSPIFLI	ORF7a	Protein 7a	89	9792	DQA1*05:08-DQB1*03:28	II	137.905	96.0692	MHCnuggetsII	NA	NA	NA	DQB1*03:28	DQB1	DQB1*03	NA	NA
RQEEVQELYSPIFLI	ORF7a	Protein 7a	89	9792	DQA1*05:08-DQB1*03:30	II	170.435	96.0692	MHCnuggetsII	NA	NA	NA	DQB1*03:30	DQB1	DQB1*03	NA	NA
RQEEVQELYSPIFLI	ORF7a	Protein 7a	89	9792	DQA1*05:08-DQB1*03:31	II	149.31	96.0692	MHCnuggetsII	NA	NA	NA	DQB1*03:31	DQB1	DQB1*03	NA	NA
RQEEVQELYSPIFLI	ORF7a	Protein 7a	89	9792	DQA1*05:08-DQB1*03:32	II	145.02	96.0692	MHCnuggetsII	NA	NA	NA	DQB1*03:32	DQB1	DQB1*03	NA	NA
RQEEVQELYSPIFLI	ORF7a	Protein 7a	89	9792	DQA1*05:08-DQB1*03:33	II	149.31	96.0692	MHCnuggetsII	NA	NA	NA	DQB1*03:33	DQB1	DQB1*03	NA	NA
RQEEVQELYSPIFLI	ORF7a	Protein 7a	89	9792	DQA1*05:08-DQB1*03:34	II	149.31	96.0692	MHCnuggetsII	NA	NA	NA	DQB1*03:34	DQB1	DQB1*03	NA	NA
RQEEVQELYSPIFLI	ORF7a	Protein 7a	89	9792	DQA1*05:08-DQB1*03:37	II	145.02	96.0692	MHCnuggetsII	NA	NA	NA	DQB1*03:37	DQB1	DQB1*03	NA	NA
RQEEVQELYSPIFLI	ORF7a	Protein 7a	89	9792	DQA1*05:09-DQB1*03:03	II	149.31	96.0692	MHCnuggetsII	NA	NA	NA	DQB1*03:03	DQB1	DQB1*03	NA	NA
RQEEVQELYSPIFLI	ORF7a	Protein 7a	89	9792	DQA1*05:09-DQB1*03:04	II	129.41	96.0692	MHCnuggetsII	NA	NA	NA	DQB1*03:04	DQB1	DQB1*03	NA	NA
RQEEVQELYSPIFLI	ORF7a	Protein 7a	89	9792	DQA1*05:09-DQB1*03:07	II	145.02	96.0692	MHCnuggetsII	NA	NA	NA	DQB1*03:07	DQB1	DQB1*03	NA	NA
RQEEVQELYSPIFLI	ORF7a	Protein 7a	89	9792	DQA1*05:09-DQB1*03:11	II	145.02	96.0692	MHCnuggetsII	NA	NA	NA	DQB1*03:11	DQB1	DQB1*03	NA	NA
RQEEVQELYSPIFLI	ORF7a	Protein 7a	89	9792	DQA1*05:09-DQB1*03:12	II	109.05	96.0692	MHCnuggetsII	NA	NA	NA	DQB1*03:12	DQB1	DQB1*03	NA	NA
RQEEVQELYSPIFLI	ORF7a	Protein 7a	89	9792	DQA1*05:09-DQB1*03:13	II	100.52	96.0692	MHCnuggetsII	NA	NA	NA	DQB1*03:13	DQB1	DQB1*03	NA	NA
RQEEVQELYSPIFLI	ORF7a	Protein 7a	89	9792	DQA1*05:09-DQB1*03:14	II	129.41	96.0692	MHCnuggetsII	NA	NA	NA	DQB1*03:14	DQB1	DQB1*03	NA	NA
RQEEVQELYSPIFLI	ORF7a	Protein 7a	89	9792	DQA1*05:09-DQB1*03:15	II	149.31	96.0692	MHCnuggetsII	NA	NA	NA	DQB1*03:15	DQB1	DQB1*03	NA	NA
RQEEVQELYSPIFLI	ORF7a	Protein 7a	89	9792	DQA1*05:09-DQB1*03:17	II	186.36	96.0692	MHCnuggetsII	NA	NA	NA	DQB1*03:17	DQB1	DQB1*03	NA	NA
RQEEVQELYSPIFLI	ORF7a	Protein 7a	89	9792	DQA1*05:09-DQB1*03:18	II	145.02	96.0692	MHCnuggetsII	NA	NA	NA	DQB1*03:18	DQB1	DQB1*03	NA	NA
RQEEVQELYSPIFLI	ORF7a	Protein 7a	89	9792	DQA1*05:09-DQB1*03:20	II	149.31	96.0692	MHCnuggetsII	NA	NA	NA	DQB1*03:20	DQB1	DQB1*03	NA	NA
RQEEVQELYSPIFLI	ORF7a	Protein 7a	89	9792	DQA1*05:09-DQB1*03:23	II	149.31	96.0692	MHCnuggetsII	NA	NA	NA	DQB1*03:23	DQB1	DQB1*03	NA	NA
RQEEVQELYSPIFLI	ORF7a	Protein 7a	89	9792	DQA1*05:09-DQB1*03:26	II	149.31	96.0692	MHCnuggetsII	NA	NA	NA	DQB1*03:26	DQB1	DQB1*03	NA	NA
RQEEVQELYSPIFLI	ORF7a	Protein 7a	89	9792	DQA1*05:09-DQB1*03:28	II	137.905	96.0692	MHCnuggetsII	NA	NA	NA	DQB1*03:28	DQB1	DQB1*03	NA	NA
RQEEVQELYSPIFLI	ORF7a	Protein 7a	89	9792	DQA1*05:09-DQB1*03:30	II	170.435	96.0692	MHCnuggetsII	NA	NA	NA	DQB1*03:30	DQB1	DQB1*03	NA	NA
RQEEVQELYSPIFLI	ORF7a	Protein 7a	89	9792	DQA1*05:09-DQB1*03:31	II	149.31	96.0692	MHCnuggetsII	NA	NA	NA	DQB1*03:31	DQB1	DQB1*03	NA	NA
RQEEVQELYSPIFLI	ORF7a	Protein 7a	89	9792	DQA1*05:09-DQB1*03:32	II	145.02	96.0692	MHCnuggetsII	NA	NA	NA	DQB1*03:32	DQB1	DQB1*03	NA	NA
RQEEVQELYSPIFLI	ORF7a	Protein 7a	89	9792	DQA1*05:09-DQB1*03:33	II	149.31	96.0692	MHCnuggetsII	NA	NA	NA	DQB1*03:33	DQB1	DQB1*03	NA	NA
RQEEVQELYSPIFLI	ORF7a	Protein 7a	89	9792	DQA1*05:09-DQB1*03:34	II	149.31	96.0692	MHCnuggetsII	NA	NA	NA	DQB1*03:34	DQB1	DQB1*03	NA	NA
RQEEVQELYSPIFLI	ORF7a	Protein 7a	89	9792	DQA1*05:09-DQB1*03:37	II	145.02	96.0692	MHCnuggetsII	NA	NA	NA	DQB1*03:37	DQB1	DQB1*03	NA	NA
RQEEVQELYSPIFLI	ORF7a	Protein 7a	89	9792	DQA1*05:10-DQB1*03:03	II	149.31	96.0692	MHCnuggetsII	NA	NA	NA	DQB1*03:03	DQB1	DQB1*03	NA	NA
RQEEVQELYSPIFLI	ORF7a	Protein 7a	89	9792	DQA1*05:10-DQB1*03:04	II	129.41	96.0692	MHCnuggetsII	NA	NA	NA	DQB1*03:04	DQB1	DQB1*03	NA	NA
RQEEVQELYSPIFLI	ORF7a	Protein 7a	89	9792	DQA1*05:10-DQB1*03:07	II	145.02	96.0692	MHCnuggetsII	NA	NA	NA	DQB1*03:07	DQB1	DQB1*03	NA	NA
RQEEVQELYSPIFLI	ORF7a	Protein 7a	89	9792	DQA1*05:10-DQB1*03:11	II	145.02	96.0692	MHCnuggetsII	NA	NA	NA	DQB1*03:11	DQB1	DQB1*03	NA	NA
RQEEVQELYSPIFLI	ORF7a	Protein 7a	89	9792	DQA1*05:10-DQB1*03:12	II	109.05	96.0692	MHCnuggetsII	NA	NA	NA	DQB1*03:12	DQB1	DQB1*03	NA	NA
RQEEVQELYSPIFLI	ORF7a	Protein 7a	89	9792	DQA1*05:10-DQB1*03:13	II	100.52	96.0692	MHCnuggetsII	NA	NA	NA	DQB1*03:13	DQB1	DQB1*03	NA	NA
RQEEVQELYSPIFLI	ORF7a	Protein 7a	89	9792	DQA1*05:10-DQB1*03:14	II	129.41	96.0692	MHCnuggetsII	NA	NA	NA	DQB1*03:14	DQB1	DQB1*03	NA	NA
RQEEVQELYSPIFLI	ORF7a	Protein 7a	89	9792	DQA1*05:10-DQB1*03:15	II	149.31	96.0692	MHCnuggetsII	NA	NA	NA	DQB1*03:15	DQB1	DQB1*03	NA	NA
RQEEVQELYSPIFLI	ORF7a	Protein 7a	89	9792	DQA1*05:10-DQB1*03:17	II	186.36	96.0692	MHCnuggetsII	NA	NA	NA	DQB1*03:17	DQB1	DQB1*03	NA	NA
RQEEVQELYSPIFLI	ORF7a	Protein 7a	89	9792	DQA1*05:10-DQB1*03:18	II	145.02	96.0692	MHCnuggetsII	NA	NA	NA	DQB1*03:18	DQB1	DQB1*03	NA	NA
RQEEVQELYSPIFLI	ORF7a	Protein 7a	89	9792	DQA1*05:10-DQB1*03:20	II	149.31	96.0692	MHCnuggetsII	NA	NA	NA	DQB1*03:20	DQB1	DQB1*03	NA	NA
RQEEVQELYSPIFLI	ORF7a	Protein 7a	89	9792	DQA1*05:10-DQB1*03:23	II	149.31	96.0692	MHCnuggetsII	NA	NA	NA	DQB1*03:23	DQB1	DQB1*03	NA	NA
RQEEVQELYSPIFLI	ORF7a	Protein 7a	89	9792	DQA1*05:10-DQB1*03:26	II	149.31	96.0692	MHCnuggetsII	NA	NA	NA	DQB1*03:26	DQB1	DQB1*03	NA	NA
RQEEVQELYSPIFLI	ORF7a	Protein 7a	89	9792	DQA1*05:10-DQB1*03:28	II	137.905	96.0692	MHCnuggetsII	NA	NA	NA	DQB1*03:28	DQB1	DQB1*03	NA	NA
RQEEVQELYSPIFLI	ORF7a	Protein 7a	89	9792	DQA1*05:10-DQB1*03:30	II	170.435	96.0692	MHCnuggetsII	NA	NA	NA	DQB1*03:30	DQB1	DQB1*03	NA	NA
RQEEVQELYSPIFLI	ORF7a	Protein 7a	89	9792	DQA1*05:10-DQB1*03:31	II	149.31	96.0692	MHCnuggetsII	NA	NA	NA	DQB1*03:31	DQB1	DQB1*03	NA	NA
RQEEVQELYSPIFLI	ORF7a	Protein 7a	89	9792	DQA1*05:10-DQB1*03:32	II	145.02	96.0692	MHCnuggetsII	NA	NA	NA	DQB1*03:32	DQB1	DQB1*03	NA	NA
RQEEVQELYSPIFLI	ORF7a	Protein 7a	89	9792	DQA1*05:10-DQB1*03:33	II	149.31	96.0692	MHCnuggetsII	NA	NA	NA	DQB1*03:33	DQB1	DQB1*03	NA	NA
RQEEVQELYSPIFLI	ORF7a	Protein 7a	89	9792	DQA1*05:10-DQB1*03:34	II	149.31	96.0692	MHCnuggetsII	NA	NA	NA	DQB1*03:34	DQB1	DQB1*03	NA	NA
RQEEVQELYSPIFLI	ORF7a	Protein 7a	89	9792	DQA1*05:10-DQB1*03:37	II	145.02	96.0692	MHCnuggetsII	NA	NA	NA	DQB1*03:37	DQB1	DQB1*03	NA	NA
RQEEVQELYSPIFLI	ORF7a	Protein 7a	89	9792	DQA1*05:11-DQB1*03:03	II	149.31	96.0692	MHCnuggetsII	NA	NA	NA	DQB1*03:03	DQB1	DQB1*03	NA	NA
RQEEVQELYSPIFLI	ORF7a	Protein 7a	89	9792	DQA1*05:11-DQB1*03:04	II	129.41	96.0692	MHCnuggetsII	NA	NA	NA	DQB1*03:04	DQB1	DQB1*03	NA	NA
RQEEVQELYSPIFLI	ORF7a	Protein 7a	89	9792	DQA1*05:11-DQB1*03:07	II	145.02	96.0692	MHCnuggetsII	NA	NA	NA	DQB1*03:07	DQB1	DQB1*03	NA	NA
RQEEVQELYSPIFLI	ORF7a	Protein 7a	89	9792	DQA1*05:11-DQB1*03:11	II	145.02	96.0692	MHCnuggetsII	NA	NA	NA	DQB1*03:11	DQB1	DQB1*03	NA	NA
RQEEVQELYSPIFLI	ORF7a	Protein 7a	89	9792	DQA1*05:11-DQB1*03:12	II	109.05	96.0692	MHCnuggetsII	NA	NA	NA	DQB1*03:12	DQB1	DQB1*03	NA	NA
RQEEVQELYSPIFLI	ORF7a	Protein 7a	89	9792	DQA1*05:11-DQB1*03:13	II	100.52	96.0692	MHCnuggetsII	NA	NA	NA	DQB1*03:13	DQB1	DQB1*03	NA	NA
RQEEVQELYSPIFLI	ORF7a	Protein 7a	89	9792	DQA1*05:11-DQB1*03:14	II	129.41	96.0692	MHCnuggetsII	NA	NA	NA	DQB1*03:14	DQB1	DQB1*03	NA	NA
RQEEVQELYSPIFLI	ORF7a	Protein 7a	89	9792	DQA1*05:11-DQB1*03:15	II	149.31	96.0692	MHCnuggetsII	NA	NA	NA	DQB1*03:15	DQB1	DQB1*03	NA	NA
RQEEVQELYSPIFLI	ORF7a	Protein 7a	89	9792	DQA1*05:11-DQB1*03:17	II	186.36	96.0692	MHCnuggetsII	NA	NA	NA	DQB1*03:17	DQB1	DQB1*03	NA	NA
RQEEVQELYSPIFLI	ORF7a	Protein 7a	89	9792	DQA1*05:11-DQB1*03:18	II	145.02	96.0692	MHCnuggetsII	NA	NA	NA	DQB1*03:18	DQB1	DQB1*03	NA	NA
RQEEVQELYSPIFLI	ORF7a	Protein 7a	89	9792	DQA1*05:11-DQB1*03:20	II	149.31	96.0692	MHCnuggetsII	NA	NA	NA	DQB1*03:20	DQB1	DQB1*03	NA	NA
RQEEVQELYSPIFLI	ORF7a	Protein 7a	89	9792	DQA1*05:11-DQB1*03:23	II	149.31	96.0692	MHCnuggetsII	NA	NA	NA	DQB1*03:23	DQB1	DQB1*03	NA	NA
RQEEVQELYSPIFLI	ORF7a	Protein 7a	89	9792	DQA1*05:11-DQB1*03:26	II	149.31	96.0692	MHCnuggetsII	NA	NA	NA	DQB1*03:26	DQB1	DQB1*03	NA	NA
RQEEVQELYSPIFLI	ORF7a	Protein 7a	89	9792	DQA1*05:11-DQB1*03:28	II	137.905	96.0692	MHCnuggetsII	NA	NA	NA	DQB1*03:28	DQB1	DQB1*03	NA	NA
RQEEVQELYSPIFLI	ORF7a	Protein 7a	89	9792	DQA1*05:11-DQB1*03:30	II	170.435	96.0692	MHCnuggetsII	NA	NA	NA	DQB1*03:30	DQB1	DQB1*03	NA	NA
RQEEVQELYSPIFLI	ORF7a	Protein 7a	89	9792	DQA1*05:11-DQB1*03:31	II	149.31	96.0692	MHCnuggetsII	NA	NA	NA	DQB1*03:31	DQB1	DQB1*03	NA	NA
RQEEVQELYSPIFLI	ORF7a	Protein 7a	89	9792	DQA1*05:11-DQB1*03:32	II	145.02	96.0692	MHCnuggetsII	NA	NA	NA	DQB1*03:32	DQB1	DQB1*03	NA	NA
RQEEVQELYSPIFLI	ORF7a	Protein 7a	89	9792	DQA1*05:11-DQB1*03:33	II	149.31	96.0692	MHCnuggetsII	NA	NA	NA	DQB1*03:33	DQB1	DQB1*03	NA	NA
RQEEVQELYSPIFLI	ORF7a	Protein 7a	89	9792	DQA1*05:11-DQB1*03:34	II	149.31	96.0692	MHCnuggetsII	NA	NA	NA	DQB1*03:34	DQB1	DQB1*03	NA	NA
RQEEVQELYSPIFLI	ORF7a	Protein 7a	89	9792	DQA1*05:11-DQB1*03:37	II	145.02	96.0692	MHCnuggetsII	NA	NA	NA	DQB1*03:37	DQB1	DQB1*03	NA	NA
RQFHQKLLKSIAATR	ORF1ab	ORF1ab polyprotein	4961	5062	DQA1*05:05-DQB1*03:01	II	49.89	8.78039	MHCnuggetsII	NA	NA	NA	DQB1*03:01	DQB1	DQB1*03	NA	RQFHQKLLKSIAATR
RQWLPTGTLLVDSDL	ORF1ab	ORF1ab polyprotein	6884	6985	DQA1*01:01-DQB1*03:02	II	268.418	268.418	MHCnuggetsII	NA	NA	NA	DQB1*03:02	DQB1	DQB1*03	NA	NA
RQWLPTGTLLVDSDL	ORF1ab	ORF1ab polyprotein	6884	6985	DQA1*01:02-DQB1*03:02	II	268.418	268.418	MHCnuggetsII	NA	NA	NA	DQB1*03:02	DQB1	DQB1*03	NA	NA
RQWLPTGTLLVDSDL	ORF1ab	ORF1ab polyprotein	6884	6985	DQA1*01:03-DQB1*03:02	II	268.418	268.418	MHCnuggetsII	NA	NA	NA	DQB1*03:02	DQB1	DQB1*03	NA	NA
RQWLPTGTLLVDSDL	ORF1ab	ORF1ab polyprotein	6884	6985	DQA1*01:04-DQB1*03:02	II	268.418	268.418	MHCnuggetsII	NA	NA	NA	DQB1*03:02	DQB1	DQB1*03	NA	NA
RQWLPTGTLLVDSDL	ORF1ab	ORF1ab polyprotein	6884	6985	DQA1*01:05-DQB1*03:02	II	268.418	268.418	MHCnuggetsII	NA	NA	NA	DQB1*03:02	DQB1	DQB1*03	NA	NA
RQWLPTGTLLVDSDL	ORF1ab	ORF1ab polyprotein	6884	6985	DQA1*01:06-DQB1*03:02	II	268.418	268.418	MHCnuggetsII	NA	NA	NA	DQB1*03:02	DQB1	DQB1*03	NA	NA
RQWLPTGTLLVDSDL	ORF1ab	ORF1ab polyprotein	6884	6985	DQA1*01:07-DQB1*03:02	II	268.418	268.418	MHCnuggetsII	NA	NA	NA	DQB1*03:02	DQB1	DQB1*03	NA	NA
RQWLPTGTLLVDSDL	ORF1ab	ORF1ab polyprotein	6884	6985	DQA1*01:08-DQB1*03:02	II	268.418	268.418	MHCnuggetsII	NA	NA	NA	DQB1*03:02	DQB1	DQB1*03	NA	NA
RQWLPTGTLLVDSDL	ORF1ab	ORF1ab polyprotein	6884	6985	DQA1*01:09-DQB1*03:02	II	268.418	268.418	MHCnuggetsII	NA	NA	NA	DQB1*03:02	DQB1	DQB1*03	NA	NA
RQWLPTGTLLVDSDL	ORF1ab	ORF1ab polyprotein	6884	6985	DQA1*03:02-DQB1*03:02	II	268.418	268.418	MHCnuggetsII	NA	NA	NA	DQB1*03:02	DQB1	DQB1*03	NA	NA
RQWLPTGTLLVDSDL	ORF1ab	ORF1ab polyprotein	6884	6985	DQA1*03:03-DQB1*03:02	II	268.418	268.418	MHCnuggetsII	NA	NA	NA	DQB1*03:02	DQB1	DQB1*03	NA	NA
RQWLPTGTLLVDSDL	ORF1ab	ORF1ab polyprotein	6884	6985	DQA1*04:01-DQB1*03:02	II	268.418	268.418	MHCnuggetsII	NA	NA	NA	DQB1*03:02	DQB1	DQB1*03	NA	NA
RQWLPTGTLLVDSDL	ORF1ab	ORF1ab polyprotein	6884	6985	DQA1*04:01-DQB1*03:05	II	268.418	268.418	MHCnuggetsII	NA	NA	NA	DQB1*03:05	DQB1	DQB1*03	NA	NA
RQWLPTGTLLVDSDL	ORF1ab	ORF1ab polyprotein	6884	6985	DQA1*04:01-DQB1*03:07	II	268.418	268.418	MHCnuggetsII	NA	NA	NA	DQB1*03:07	DQB1	DQB1*03	NA	NA
RQWLPTGTLLVDSDL	ORF1ab	ORF1ab polyprotein	6884	6985	DQA1*04:01-DQB1*03:11	II	268.418	268.418	MHCnuggetsII	NA	NA	NA	DQB1*03:11	DQB1	DQB1*03	NA	NA
RQWLPTGTLLVDSDL	ORF1ab	ORF1ab polyprotein	6884	6985	DQA1*04:01-DQB1*03:17	II	268.418	268.418	MHCnuggetsII	NA	NA	NA	DQB1*03:17	DQB1	DQB1*03	NA	NA
RQWLPTGTLLVDSDL	ORF1ab	ORF1ab polyprotein	6884	6985	DQA1*04:01-DQB1*03:18	II	268.418	268.418	MHCnuggetsII	NA	NA	NA	DQB1*03:18	DQB1	DQB1*03	NA	NA
RQWLPTGTLLVDSDL	ORF1ab	ORF1ab polyprotein	6884	6985	DQA1*04:01-DQB1*03:30	II	268.418	268.418	MHCnuggetsII	NA	NA	NA	DQB1*03:30	DQB1	DQB1*03	NA	NA
RQWLPTGTLLVDSDL	ORF1ab	ORF1ab polyprotein	6884	6985	DQA1*04:01-DQB1*03:32	II	268.418	268.418	MHCnuggetsII	NA	NA	NA	DQB1*03:32	DQB1	DQB1*03	NA	NA
RQWLPTGTLLVDSDL	ORF1ab	ORF1ab polyprotein	6884	6985	DQA1*04:01-DQB1*03:37	II	268.418	268.418	MHCnuggetsII	NA	NA	NA	DQB1*03:37	DQB1	DQB1*03	NA	NA
RQWLPTGTLLVDSDL	ORF1ab	ORF1ab polyprotein	6884	6985	DQA1*04:02-DQB1*03:02	II	268.418	268.418	MHCnuggetsII	NA	NA	NA	DQB1*03:02	DQB1	DQB1*03	NA	NA
RQWLPTGTLLVDSDL	ORF1ab	ORF1ab polyprotein	6884	6985	DQA1*04:02-DQB1*03:05	II	268.418	268.418	MHCnuggetsII	NA	NA	NA	DQB1*03:05	DQB1	DQB1*03	NA	NA
RQWLPTGTLLVDSDL	ORF1ab	ORF1ab polyprotein	6884	6985	DQA1*04:02-DQB1*03:07	II	268.418	268.418	MHCnuggetsII	NA	NA	NA	DQB1*03:07	DQB1	DQB1*03	NA	NA
RQWLPTGTLLVDSDL	ORF1ab	ORF1ab polyprotein	6884	6985	DQA1*04:02-DQB1*03:11	II	268.418	268.418	MHCnuggetsII	NA	NA	NA	DQB1*03:11	DQB1	DQB1*03	NA	NA
RQWLPTGTLLVDSDL	ORF1ab	ORF1ab polyprotein	6884	6985	DQA1*04:02-DQB1*03:17	II	268.418	268.418	MHCnuggetsII	NA	NA	NA	DQB1*03:17	DQB1	DQB1*03	NA	NA
RQWLPTGTLLVDSDL	ORF1ab	ORF1ab polyprotein	6884	6985	DQA1*04:02-DQB1*03:18	II	268.418	268.418	MHCnuggetsII	NA	NA	NA	DQB1*03:18	DQB1	DQB1*03	NA	NA
RQWLPTGTLLVDSDL	ORF1ab	ORF1ab polyprotein	6884	6985	DQA1*04:02-DQB1*03:30	II	268.418	268.418	MHCnuggetsII	NA	NA	NA	DQB1*03:30	DQB1	DQB1*03	NA	NA
RQWLPTGTLLVDSDL	ORF1ab	ORF1ab polyprotein	6884	6985	DQA1*04:02-DQB1*03:32	II	268.418	268.418	MHCnuggetsII	NA	NA	NA	DQB1*03:32	DQB1	DQB1*03	NA	NA
RQWLPTGTLLVDSDL	ORF1ab	ORF1ab polyprotein	6884	6985	DQA1*04:02-DQB1*03:37	II	268.418	268.418	MHCnuggetsII	NA	NA	NA	DQB1*03:37	DQB1	DQB1*03	NA	NA
RQWLPTGTLLVDSDL	ORF1ab	ORF1ab polyprotein	6884	6985	DQA1*04:04-DQB1*03:02	II	268.418	268.418	MHCnuggetsII	NA	NA	NA	DQB1*03:02	DQB1	DQB1*03	NA	NA
RQWLPTGTLLVDSDL	ORF1ab	ORF1ab polyprotein	6884	6985	DQA1*04:04-DQB1*03:05	II	268.418	268.418	MHCnuggetsII	NA	NA	NA	DQB1*03:05	DQB1	DQB1*03	NA	NA
RQWLPTGTLLVDSDL	ORF1ab	ORF1ab polyprotein	6884	6985	DQA1*04:04-DQB1*03:07	II	268.418	268.418	MHCnuggetsII	NA	NA	NA	DQB1*03:07	DQB1	DQB1*03	NA	NA
RQWLPTGTLLVDSDL	ORF1ab	ORF1ab polyprotein	6884	6985	DQA1*04:04-DQB1*03:11	II	268.418	268.418	MHCnuggetsII	NA	NA	NA	DQB1*03:11	DQB1	DQB1*03	NA	NA
RQWLPTGTLLVDSDL	ORF1ab	ORF1ab polyprotein	6884	6985	DQA1*04:04-DQB1*03:17	II	268.418	268.418	MHCnuggetsII	NA	NA	NA	DQB1*03:17	DQB1	DQB1*03	NA	NA
RQWLPTGTLLVDSDL	ORF1ab	ORF1ab polyprotein	6884	6985	DQA1*04:04-DQB1*03:18	II	268.418	268.418	MHCnuggetsII	NA	NA	NA	DQB1*03:18	DQB1	DQB1*03	NA	NA
RQWLPTGTLLVDSDL	ORF1ab	ORF1ab polyprotein	6884	6985	DQA1*04:04-DQB1*03:30	II	268.418	268.418	MHCnuggetsII	NA	NA	NA	DQB1*03:30	DQB1	DQB1*03	NA	NA
RQWLPTGTLLVDSDL	ORF1ab	ORF1ab polyprotein	6884	6985	DQA1*04:04-DQB1*03:32	II	268.418	268.418	MHCnuggetsII	NA	NA	NA	DQB1*03:32	DQB1	DQB1*03	NA	NA
RQWLPTGTLLVDSDL	ORF1ab	ORF1ab polyprotein	6884	6985	DQA1*04:04-DQB1*03:37	II	268.418	268.418	MHCnuggetsII	NA	NA	NA	DQB1*03:37	DQB1	DQB1*03	NA	NA
RQWLPTGTLLVDSDL	ORF1ab	ORF1ab polyprotein	6884	6985	DQA1*06:01-DQB1*03:02	II	268.418	268.418	MHCnuggetsII	NA	NA	NA	DQB1*03:02	DQB1	DQB1*03	NA	NA
RQWLPTGTLLVDSDL	ORF1ab	ORF1ab polyprotein	6884	6985	DQA1*06:02-DQB1*03:02	II	268.418	268.418	MHCnuggetsII	NA	NA	NA	DQB1*03:02	DQB1	DQB1*03	NA	NA
RRATCFSTASDTYAC	ORF1ab	ORF1ab polyprotein	6137	6238	DQA1*02:01-DQB1*03:05	II	63.237	63.2369	MHCnuggetsII	NA	NA	NA	DQB1*03:05	DQB1	DQB1*03	NA	NA
RSQMEIDFLELAMDE	ORF1ab	ORF1ab polyprotein	6658	6759	DQA1*05:01-DQB1*03:09	II	144.07	144.07	MHCnuggetsII	NA	NA	NA	DQB1*03:09	DQB1	DQB1*03	NA	NA
RSQMEIDFLELAMDE	ORF1ab	ORF1ab polyprotein	6658	6759	DQA1*05:01-DQB1*03:10	II	144.07	144.07	MHCnuggetsII	NA	NA	NA	DQB1*03:10	DQB1	DQB1*03	NA	NA
RSQMEIDFLELAMDE	ORF1ab	ORF1ab polyprotein	6658	6759	DQA1*05:01-DQB1*03:13	II	144.07	144.07	MHCnuggetsII	NA	NA	NA	DQB1*03:13	DQB1	DQB1*03	NA	NA
RSQMEIDFLELAMDE	ORF1ab	ORF1ab polyprotein	6658	6759	DQA1*05:01-DQB1*03:16	II	144.07	144.07	MHCnuggetsII	NA	NA	NA	DQB1*03:16	DQB1	DQB1*03	NA	NA
RSQMEIDFLELAMDE	ORF1ab	ORF1ab polyprotein	6658	6759	DQA1*05:01-DQB1*03:19	II	144.07	144.07	MHCnuggetsII	NA	NA	NA	DQB1*03:19	DQB1	DQB1*03	NA	NA
RSQMEIDFLELAMDE	ORF1ab	ORF1ab polyprotein	6658	6759	DQA1*05:01-DQB1*03:21	II	144.07	144.07	MHCnuggetsII	NA	NA	NA	DQB1*03:21	DQB1	DQB1*03	NA	NA
RSQMEIDFLELAMDE	ORF1ab	ORF1ab polyprotein	6658	6759	DQA1*05:01-DQB1*03:22	II	144.07	144.07	MHCnuggetsII	NA	NA	NA	DQB1*03:22	DQB1	DQB1*03	NA	NA
RSQMEIDFLELAMDE	ORF1ab	ORF1ab polyprotein	6658	6759	DQA1*05:01-DQB1*03:24	II	144.07	144.07	MHCnuggetsII	NA	NA	NA	DQB1*03:24	DQB1	DQB1*03	NA	NA
RSQMEIDFLELAMDE	ORF1ab	ORF1ab polyprotein	6658	6759	DQA1*05:01-DQB1*03:27	II	144.07	144.07	MHCnuggetsII	NA	NA	NA	DQB1*03:27	DQB1	DQB1*03	NA	NA
RSQMEIDFLELAMDE	ORF1ab	ORF1ab polyprotein	6658	6759	DQA1*05:01-DQB1*03:29	II	144.07	144.07	MHCnuggetsII	NA	NA	NA	DQB1*03:29	DQB1	DQB1*03	NA	NA
RSQMEIDFLELAMDE	ORF1ab	ORF1ab polyprotein	6658	6759	DQA1*05:01-DQB1*03:35	II	144.07	144.07	MHCnuggetsII	NA	NA	NA	DQB1*03:35	DQB1	DQB1*03	NA	NA
RSQMEIDFLELAMDE	ORF1ab	ORF1ab polyprotein	6658	6759	DQA1*05:01-DQB1*03:36	II	144.07	144.07	MHCnuggetsII	NA	NA	NA	DQB1*03:36	DQB1	DQB1*03	NA	NA
RSQMEIDFLELAMDE	ORF1ab	ORF1ab polyprotein	6658	6759	DQA1*05:03-DQB1*03:09	II	144.07	144.07	MHCnuggetsII	NA	NA	NA	DQB1*03:09	DQB1	DQB1*03	NA	NA
RSQMEIDFLELAMDE	ORF1ab	ORF1ab polyprotein	6658	6759	DQA1*05:03-DQB1*03:10	II	144.07	144.07	MHCnuggetsII	NA	NA	NA	DQB1*03:10	DQB1	DQB1*03	NA	NA
RSQMEIDFLELAMDE	ORF1ab	ORF1ab polyprotein	6658	6759	DQA1*05:03-DQB1*03:13	II	144.07	144.07	MHCnuggetsII	NA	NA	NA	DQB1*03:13	DQB1	DQB1*03	NA	NA
RSQMEIDFLELAMDE	ORF1ab	ORF1ab polyprotein	6658	6759	DQA1*05:03-DQB1*03:16	II	144.07	144.07	MHCnuggetsII	NA	NA	NA	DQB1*03:16	DQB1	DQB1*03	NA	NA
RSQMEIDFLELAMDE	ORF1ab	ORF1ab polyprotein	6658	6759	DQA1*05:03-DQB1*03:19	II	144.07	144.07	MHCnuggetsII	NA	NA	NA	DQB1*03:19	DQB1	DQB1*03	NA	NA
RSQMEIDFLELAMDE	ORF1ab	ORF1ab polyprotein	6658	6759	DQA1*05:03-DQB1*03:21	II	144.07	144.07	MHCnuggetsII	NA	NA	NA	DQB1*03:21	DQB1	DQB1*03	NA	NA
RSQMEIDFLELAMDE	ORF1ab	ORF1ab polyprotein	6658	6759	DQA1*05:03-DQB1*03:22	II	144.07	144.07	MHCnuggetsII	NA	NA	NA	DQB1*03:22	DQB1	DQB1*03	NA	NA
RSQMEIDFLELAMDE	ORF1ab	ORF1ab polyprotein	6658	6759	DQA1*05:03-DQB1*03:24	II	144.07	144.07	MHCnuggetsII	NA	NA	NA	DQB1*03:24	DQB1	DQB1*03	NA	NA
RSQMEIDFLELAMDE	ORF1ab	ORF1ab polyprotein	6658	6759	DQA1*05:03-DQB1*03:27	II	144.07	144.07	MHCnuggetsII	NA	NA	NA	DQB1*03:27	DQB1	DQB1*03	NA	NA
RSQMEIDFLELAMDE	ORF1ab	ORF1ab polyprotein	6658	6759	DQA1*05:03-DQB1*03:29	II	144.07	144.07	MHCnuggetsII	NA	NA	NA	DQB1*03:29	DQB1	DQB1*03	NA	NA
RSQMEIDFLELAMDE	ORF1ab	ORF1ab polyprotein	6658	6759	DQA1*05:03-DQB1*03:35	II	144.07	144.07	MHCnuggetsII	NA	NA	NA	DQB1*03:35	DQB1	DQB1*03	NA	NA
RSQMEIDFLELAMDE	ORF1ab	ORF1ab polyprotein	6658	6759	DQA1*05:03-DQB1*03:36	II	144.07	144.07	MHCnuggetsII	NA	NA	NA	DQB1*03:36	DQB1	DQB1*03	NA	NA
RSQMEIDFLELAMDE	ORF1ab	ORF1ab polyprotein	6658	6759	DQA1*05:04-DQB1*03:09	II	144.07	144.07	MHCnuggetsII	NA	NA	NA	DQB1*03:09	DQB1	DQB1*03	NA	NA
RSQMEIDFLELAMDE	ORF1ab	ORF1ab polyprotein	6658	6759	DQA1*05:04-DQB1*03:10	II	144.07	144.07	MHCnuggetsII	NA	NA	NA	DQB1*03:10	DQB1	DQB1*03	NA	NA
RSQMEIDFLELAMDE	ORF1ab	ORF1ab polyprotein	6658	6759	DQA1*05:04-DQB1*03:13	II	144.07	144.07	MHCnuggetsII	NA	NA	NA	DQB1*03:13	DQB1	DQB1*03	NA	NA
RSQMEIDFLELAMDE	ORF1ab	ORF1ab polyprotein	6658	6759	DQA1*05:04-DQB1*03:16	II	144.07	144.07	MHCnuggetsII	NA	NA	NA	DQB1*03:16	DQB1	DQB1*03	NA	NA
RSQMEIDFLELAMDE	ORF1ab	ORF1ab polyprotein	6658	6759	DQA1*05:04-DQB1*03:19	II	144.07	144.07	MHCnuggetsII	NA	NA	NA	DQB1*03:19	DQB1	DQB1*03	NA	NA
RSQMEIDFLELAMDE	ORF1ab	ORF1ab polyprotein	6658	6759	DQA1*05:04-DQB1*03:21	II	144.07	144.07	MHCnuggetsII	NA	NA	NA	DQB1*03:21	DQB1	DQB1*03	NA	NA
RSQMEIDFLELAMDE	ORF1ab	ORF1ab polyprotein	6658	6759	DQA1*05:04-DQB1*03:22	II	144.07	144.07	MHCnuggetsII	NA	NA	NA	DQB1*03:22	DQB1	DQB1*03	NA	NA
RSQMEIDFLELAMDE	ORF1ab	ORF1ab polyprotein	6658	6759	DQA1*05:04-DQB1*03:24	II	144.07	144.07	MHCnuggetsII	NA	NA	NA	DQB1*03:24	DQB1	DQB1*03	NA	NA
RSQMEIDFLELAMDE	ORF1ab	ORF1ab polyprotein	6658	6759	DQA1*05:04-DQB1*03:27	II	144.07	144.07	MHCnuggetsII	NA	NA	NA	DQB1*03:27	DQB1	DQB1*03	NA	NA
RSQMEIDFLELAMDE	ORF1ab	ORF1ab polyprotein	6658	6759	DQA1*05:04-DQB1*03:29	II	144.07	144.07	MHCnuggetsII	NA	NA	NA	DQB1*03:29	DQB1	DQB1*03	NA	NA
RSQMEIDFLELAMDE	ORF1ab	ORF1ab polyprotein	6658	6759	DQA1*05:04-DQB1*03:35	II	144.07	144.07	MHCnuggetsII	NA	NA	NA	DQB1*03:35	DQB1	DQB1*03	NA	NA
RSQMEIDFLELAMDE	ORF1ab	ORF1ab polyprotein	6658	6759	DQA1*05:04-DQB1*03:36	II	144.07	144.07	MHCnuggetsII	NA	NA	NA	DQB1*03:36	DQB1	DQB1*03	NA	NA
RSQMEIDFLELAMDE	ORF1ab	ORF1ab polyprotein	6658	6759	DQA1*05:05-DQB1*03:09	II	144.07	144.07	MHCnuggetsII	NA	NA	NA	DQB1*03:09	DQB1	DQB1*03	NA	NA
RSQMEIDFLELAMDE	ORF1ab	ORF1ab polyprotein	6658	6759	DQA1*05:05-DQB1*03:10	II	144.07	144.07	MHCnuggetsII	NA	NA	NA	DQB1*03:10	DQB1	DQB1*03	NA	NA
RSQMEIDFLELAMDE	ORF1ab	ORF1ab polyprotein	6658	6759	DQA1*05:05-DQB1*03:13	II	144.07	144.07	MHCnuggetsII	NA	NA	NA	DQB1*03:13	DQB1	DQB1*03	NA	NA
RSQMEIDFLELAMDE	ORF1ab	ORF1ab polyprotein	6658	6759	DQA1*05:05-DQB1*03:16	II	144.07	144.07	MHCnuggetsII	NA	NA	NA	DQB1*03:16	DQB1	DQB1*03	NA	NA
RSQMEIDFLELAMDE	ORF1ab	ORF1ab polyprotein	6658	6759	DQA1*05:05-DQB1*03:19	II	144.07	144.07	MHCnuggetsII	NA	NA	NA	DQB1*03:19	DQB1	DQB1*03	NA	NA
RSQMEIDFLELAMDE	ORF1ab	ORF1ab polyprotein	6658	6759	DQA1*05:05-DQB1*03:21	II	144.07	144.07	MHCnuggetsII	NA	NA	NA	DQB1*03:21	DQB1	DQB1*03	NA	NA
RSQMEIDFLELAMDE	ORF1ab	ORF1ab polyprotein	6658	6759	DQA1*05:05-DQB1*03:22	II	144.07	144.07	MHCnuggetsII	NA	NA	NA	DQB1*03:22	DQB1	DQB1*03	NA	NA
RSQMEIDFLELAMDE	ORF1ab	ORF1ab polyprotein	6658	6759	DQA1*05:05-DQB1*03:24	II	144.07	144.07	MHCnuggetsII	NA	NA	NA	DQB1*03:24	DQB1	DQB1*03	NA	NA
RSQMEIDFLELAMDE	ORF1ab	ORF1ab polyprotein	6658	6759	DQA1*05:05-DQB1*03:27	II	144.07	144.07	MHCnuggetsII	NA	NA	NA	DQB1*03:27	DQB1	DQB1*03	NA	NA
RSQMEIDFLELAMDE	ORF1ab	ORF1ab polyprotein	6658	6759	DQA1*05:05-DQB1*03:29	II	144.07	144.07	MHCnuggetsII	NA	NA	NA	DQB1*03:29	DQB1	DQB1*03	NA	NA
RSQMEIDFLELAMDE	ORF1ab	ORF1ab polyprotein	6658	6759	DQA1*05:05-DQB1*03:35	II	144.07	144.07	MHCnuggetsII	NA	NA	NA	DQB1*03:35	DQB1	DQB1*03	NA	NA
RSQMEIDFLELAMDE	ORF1ab	ORF1ab polyprotein	6658	6759	DQA1*05:05-DQB1*03:36	II	144.07	144.07	MHCnuggetsII	NA	NA	NA	DQB1*03:36	DQB1	DQB1*03	NA	NA
RSQMEIDFLELAMDE	ORF1ab	ORF1ab polyprotein	6658	6759	DQA1*05:06-DQB1*03:09	II	144.07	144.07	MHCnuggetsII	NA	NA	NA	DQB1*03:09	DQB1	DQB1*03	NA	NA
RSQMEIDFLELAMDE	ORF1ab	ORF1ab polyprotein	6658	6759	DQA1*05:06-DQB1*03:10	II	144.07	144.07	MHCnuggetsII	NA	NA	NA	DQB1*03:10	DQB1	DQB1*03	NA	NA
RSQMEIDFLELAMDE	ORF1ab	ORF1ab polyprotein	6658	6759	DQA1*05:06-DQB1*03:13	II	144.07	144.07	MHCnuggetsII	NA	NA	NA	DQB1*03:13	DQB1	DQB1*03	NA	NA
RSQMEIDFLELAMDE	ORF1ab	ORF1ab polyprotein	6658	6759	DQA1*05:06-DQB1*03:16	II	144.07	144.07	MHCnuggetsII	NA	NA	NA	DQB1*03:16	DQB1	DQB1*03	NA	NA
RSQMEIDFLELAMDE	ORF1ab	ORF1ab polyprotein	6658	6759	DQA1*05:06-DQB1*03:19	II	144.07	144.07	MHCnuggetsII	NA	NA	NA	DQB1*03:19	DQB1	DQB1*03	NA	NA
RSQMEIDFLELAMDE	ORF1ab	ORF1ab polyprotein	6658	6759	DQA1*05:06-DQB1*03:21	II	144.07	144.07	MHCnuggetsII	NA	NA	NA	DQB1*03:21	DQB1	DQB1*03	NA	NA
RSQMEIDFLELAMDE	ORF1ab	ORF1ab polyprotein	6658	6759	DQA1*05:06-DQB1*03:22	II	144.07	144.07	MHCnuggetsII	NA	NA	NA	DQB1*03:22	DQB1	DQB1*03	NA	NA
RSQMEIDFLELAMDE	ORF1ab	ORF1ab polyprotein	6658	6759	DQA1*05:06-DQB1*03:24	II	144.07	144.07	MHCnuggetsII	NA	NA	NA	DQB1*03:24	DQB1	DQB1*03	NA	NA
RSQMEIDFLELAMDE	ORF1ab	ORF1ab polyprotein	6658	6759	DQA1*05:06-DQB1*03:27	II	144.07	144.07	MHCnuggetsII	NA	NA	NA	DQB1*03:27	DQB1	DQB1*03	NA	NA
RSQMEIDFLELAMDE	ORF1ab	ORF1ab polyprotein	6658	6759	DQA1*05:06-DQB1*03:29	II	144.07	144.07	MHCnuggetsII	NA	NA	NA	DQB1*03:29	DQB1	DQB1*03	NA	NA
RSQMEIDFLELAMDE	ORF1ab	ORF1ab polyprotein	6658	6759	DQA1*05:06-DQB1*03:35	II	144.07	144.07	MHCnuggetsII	NA	NA	NA	DQB1*03:35	DQB1	DQB1*03	NA	NA
RSQMEIDFLELAMDE	ORF1ab	ORF1ab polyprotein	6658	6759	DQA1*05:06-DQB1*03:36	II	144.07	144.07	MHCnuggetsII	NA	NA	NA	DQB1*03:36	DQB1	DQB1*03	NA	NA
RSQMEIDFLELAMDE	ORF1ab	ORF1ab polyprotein	6658	6759	DQA1*05:07-DQB1*03:09	II	144.07	144.07	MHCnuggetsII	NA	NA	NA	DQB1*03:09	DQB1	DQB1*03	NA	NA
RSQMEIDFLELAMDE	ORF1ab	ORF1ab polyprotein	6658	6759	DQA1*05:07-DQB1*03:10	II	144.07	144.07	MHCnuggetsII	NA	NA	NA	DQB1*03:10	DQB1	DQB1*03	NA	NA
RSQMEIDFLELAMDE	ORF1ab	ORF1ab polyprotein	6658	6759	DQA1*05:07-DQB1*03:13	II	144.07	144.07	MHCnuggetsII	NA	NA	NA	DQB1*03:13	DQB1	DQB1*03	NA	NA
RSQMEIDFLELAMDE	ORF1ab	ORF1ab polyprotein	6658	6759	DQA1*05:07-DQB1*03:16	II	144.07	144.07	MHCnuggetsII	NA	NA	NA	DQB1*03:16	DQB1	DQB1*03	NA	NA
RSQMEIDFLELAMDE	ORF1ab	ORF1ab polyprotein	6658	6759	DQA1*05:07-DQB1*03:19	II	144.07	144.07	MHCnuggetsII	NA	NA	NA	DQB1*03:19	DQB1	DQB1*03	NA	NA
RSQMEIDFLELAMDE	ORF1ab	ORF1ab polyprotein	6658	6759	DQA1*05:07-DQB1*03:21	II	144.07	144.07	MHCnuggetsII	NA	NA	NA	DQB1*03:21	DQB1	DQB1*03	NA	NA
RSQMEIDFLELAMDE	ORF1ab	ORF1ab polyprotein	6658	6759	DQA1*05:07-DQB1*03:22	II	144.07	144.07	MHCnuggetsII	NA	NA	NA	DQB1*03:22	DQB1	DQB1*03	NA	NA
RSQMEIDFLELAMDE	ORF1ab	ORF1ab polyprotein	6658	6759	DQA1*05:07-DQB1*03:24	II	144.07	144.07	MHCnuggetsII	NA	NA	NA	DQB1*03:24	DQB1	DQB1*03	NA	NA
RSQMEIDFLELAMDE	ORF1ab	ORF1ab polyprotein	6658	6759	DQA1*05:07-DQB1*03:27	II	144.07	144.07	MHCnuggetsII	NA	NA	NA	DQB1*03:27	DQB1	DQB1*03	NA	NA
RSQMEIDFLELAMDE	ORF1ab	ORF1ab polyprotein	6658	6759	DQA1*05:07-DQB1*03:29	II	144.07	144.07	MHCnuggetsII	NA	NA	NA	DQB1*03:29	DQB1	DQB1*03	NA	NA
RSQMEIDFLELAMDE	ORF1ab	ORF1ab polyprotein	6658	6759	DQA1*05:07-DQB1*03:35	II	144.07	144.07	MHCnuggetsII	NA	NA	NA	DQB1*03:35	DQB1	DQB1*03	NA	NA
RSQMEIDFLELAMDE	ORF1ab	ORF1ab polyprotein	6658	6759	DQA1*05:07-DQB1*03:36	II	144.07	144.07	MHCnuggetsII	NA	NA	NA	DQB1*03:36	DQB1	DQB1*03	NA	NA
RSQMEIDFLELAMDE	ORF1ab	ORF1ab polyprotein	6658	6759	DQA1*05:08-DQB1*03:09	II	144.07	144.07	MHCnuggetsII	NA	NA	NA	DQB1*03:09	DQB1	DQB1*03	NA	NA
RSQMEIDFLELAMDE	ORF1ab	ORF1ab polyprotein	6658	6759	DQA1*05:08-DQB1*03:10	II	144.07	144.07	MHCnuggetsII	NA	NA	NA	DQB1*03:10	DQB1	DQB1*03	NA	NA
RSQMEIDFLELAMDE	ORF1ab	ORF1ab polyprotein	6658	6759	DQA1*05:08-DQB1*03:13	II	144.07	144.07	MHCnuggetsII	NA	NA	NA	DQB1*03:13	DQB1	DQB1*03	NA	NA
RSQMEIDFLELAMDE	ORF1ab	ORF1ab polyprotein	6658	6759	DQA1*05:08-DQB1*03:16	II	144.07	144.07	MHCnuggetsII	NA	NA	NA	DQB1*03:16	DQB1	DQB1*03	NA	NA
RSQMEIDFLELAMDE	ORF1ab	ORF1ab polyprotein	6658	6759	DQA1*05:08-DQB1*03:19	II	144.07	144.07	MHCnuggetsII	NA	NA	NA	DQB1*03:19	DQB1	DQB1*03	NA	NA
RSQMEIDFLELAMDE	ORF1ab	ORF1ab polyprotein	6658	6759	DQA1*05:08-DQB1*03:21	II	144.07	144.07	MHCnuggetsII	NA	NA	NA	DQB1*03:21	DQB1	DQB1*03	NA	NA
RSQMEIDFLELAMDE	ORF1ab	ORF1ab polyprotein	6658	6759	DQA1*05:08-DQB1*03:22	II	144.07	144.07	MHCnuggetsII	NA	NA	NA	DQB1*03:22	DQB1	DQB1*03	NA	NA
RSQMEIDFLELAMDE	ORF1ab	ORF1ab polyprotein	6658	6759	DQA1*05:08-DQB1*03:24	II	144.07	144.07	MHCnuggetsII	NA	NA	NA	DQB1*03:24	DQB1	DQB1*03	NA	NA
RSQMEIDFLELAMDE	ORF1ab	ORF1ab polyprotein	6658	6759	DQA1*05:08-DQB1*03:27	II	144.07	144.07	MHCnuggetsII	NA	NA	NA	DQB1*03:27	DQB1	DQB1*03	NA	NA
RSQMEIDFLELAMDE	ORF1ab	ORF1ab polyprotein	6658	6759	DQA1*05:08-DQB1*03:29	II	144.07	144.07	MHCnuggetsII	NA	NA	NA	DQB1*03:29	DQB1	DQB1*03	NA	NA
RSQMEIDFLELAMDE	ORF1ab	ORF1ab polyprotein	6658	6759	DQA1*05:08-DQB1*03:35	II	144.07	144.07	MHCnuggetsII	NA	NA	NA	DQB1*03:35	DQB1	DQB1*03	NA	NA
RSQMEIDFLELAMDE	ORF1ab	ORF1ab polyprotein	6658	6759	DQA1*05:08-DQB1*03:36	II	144.07	144.07	MHCnuggetsII	NA	NA	NA	DQB1*03:36	DQB1	DQB1*03	NA	NA
RSQMEIDFLELAMDE	ORF1ab	ORF1ab polyprotein	6658	6759	DQA1*05:09-DQB1*03:09	II	144.07	144.07	MHCnuggetsII	NA	NA	NA	DQB1*03:09	DQB1	DQB1*03	NA	NA
RSQMEIDFLELAMDE	ORF1ab	ORF1ab polyprotein	6658	6759	DQA1*05:09-DQB1*03:10	II	144.07	144.07	MHCnuggetsII	NA	NA	NA	DQB1*03:10	DQB1	DQB1*03	NA	NA
RSQMEIDFLELAMDE	ORF1ab	ORF1ab polyprotein	6658	6759	DQA1*05:09-DQB1*03:13	II	144.07	144.07	MHCnuggetsII	NA	NA	NA	DQB1*03:13	DQB1	DQB1*03	NA	NA
RSQMEIDFLELAMDE	ORF1ab	ORF1ab polyprotein	6658	6759	DQA1*05:09-DQB1*03:16	II	144.07	144.07	MHCnuggetsII	NA	NA	NA	DQB1*03:16	DQB1	DQB1*03	NA	NA
RSQMEIDFLELAMDE	ORF1ab	ORF1ab polyprotein	6658	6759	DQA1*05:09-DQB1*03:19	II	144.07	144.07	MHCnuggetsII	NA	NA	NA	DQB1*03:19	DQB1	DQB1*03	NA	NA
RSQMEIDFLELAMDE	ORF1ab	ORF1ab polyprotein	6658	6759	DQA1*05:09-DQB1*03:21	II	144.07	144.07	MHCnuggetsII	NA	NA	NA	DQB1*03:21	DQB1	DQB1*03	NA	NA
RSQMEIDFLELAMDE	ORF1ab	ORF1ab polyprotein	6658	6759	DQA1*05:09-DQB1*03:22	II	144.07	144.07	MHCnuggetsII	NA	NA	NA	DQB1*03:22	DQB1	DQB1*03	NA	NA
RSQMEIDFLELAMDE	ORF1ab	ORF1ab polyprotein	6658	6759	DQA1*05:09-DQB1*03:24	II	144.07	144.07	MHCnuggetsII	NA	NA	NA	DQB1*03:24	DQB1	DQB1*03	NA	NA
RSQMEIDFLELAMDE	ORF1ab	ORF1ab polyprotein	6658	6759	DQA1*05:09-DQB1*03:27	II	144.07	144.07	MHCnuggetsII	NA	NA	NA	DQB1*03:27	DQB1	DQB1*03	NA	NA
RSQMEIDFLELAMDE	ORF1ab	ORF1ab polyprotein	6658	6759	DQA1*05:09-DQB1*03:29	II	144.07	144.07	MHCnuggetsII	NA	NA	NA	DQB1*03:29	DQB1	DQB1*03	NA	NA
RSQMEIDFLELAMDE	ORF1ab	ORF1ab polyprotein	6658	6759	DQA1*05:09-DQB1*03:35	II	144.07	144.07	MHCnuggetsII	NA	NA	NA	DQB1*03:35	DQB1	DQB1*03	NA	NA
RSQMEIDFLELAMDE	ORF1ab	ORF1ab polyprotein	6658	6759	DQA1*05:09-DQB1*03:36	II	144.07	144.07	MHCnuggetsII	NA	NA	NA	DQB1*03:36	DQB1	DQB1*03	NA	NA
RSQMEIDFLELAMDE	ORF1ab	ORF1ab polyprotein	6658	6759	DQA1*05:10-DQB1*03:09	II	144.07	144.07	MHCnuggetsII	NA	NA	NA	DQB1*03:09	DQB1	DQB1*03	NA	NA
RSQMEIDFLELAMDE	ORF1ab	ORF1ab polyprotein	6658	6759	DQA1*05:10-DQB1*03:10	II	144.07	144.07	MHCnuggetsII	NA	NA	NA	DQB1*03:10	DQB1	DQB1*03	NA	NA
RSQMEIDFLELAMDE	ORF1ab	ORF1ab polyprotein	6658	6759	DQA1*05:10-DQB1*03:13	II	144.07	144.07	MHCnuggetsII	NA	NA	NA	DQB1*03:13	DQB1	DQB1*03	NA	NA
RSQMEIDFLELAMDE	ORF1ab	ORF1ab polyprotein	6658	6759	DQA1*05:10-DQB1*03:16	II	144.07	144.07	MHCnuggetsII	NA	NA	NA	DQB1*03:16	DQB1	DQB1*03	NA	NA
RSQMEIDFLELAMDE	ORF1ab	ORF1ab polyprotein	6658	6759	DQA1*05:10-DQB1*03:19	II	144.07	144.07	MHCnuggetsII	NA	NA	NA	DQB1*03:19	DQB1	DQB1*03	NA	NA
RSQMEIDFLELAMDE	ORF1ab	ORF1ab polyprotein	6658	6759	DQA1*05:10-DQB1*03:21	II	144.07	144.07	MHCnuggetsII	NA	NA	NA	DQB1*03:21	DQB1	DQB1*03	NA	NA
RSQMEIDFLELAMDE	ORF1ab	ORF1ab polyprotein	6658	6759	DQA1*05:10-DQB1*03:22	II	144.07	144.07	MHCnuggetsII	NA	NA	NA	DQB1*03:22	DQB1	DQB1*03	NA	NA
RSQMEIDFLELAMDE	ORF1ab	ORF1ab polyprotein	6658	6759	DQA1*05:10-DQB1*03:24	II	144.07	144.07	MHCnuggetsII	NA	NA	NA	DQB1*03:24	DQB1	DQB1*03	NA	NA
RSQMEIDFLELAMDE	ORF1ab	ORF1ab polyprotein	6658	6759	DQA1*05:10-DQB1*03:27	II	144.07	144.07	MHCnuggetsII	NA	NA	NA	DQB1*03:27	DQB1	DQB1*03	NA	NA
RSQMEIDFLELAMDE	ORF1ab	ORF1ab polyprotein	6658	6759	DQA1*05:10-DQB1*03:29	II	144.07	144.07	MHCnuggetsII	NA	NA	NA	DQB1*03:29	DQB1	DQB1*03	NA	NA
RSQMEIDFLELAMDE	ORF1ab	ORF1ab polyprotein	6658	6759	DQA1*05:10-DQB1*03:35	II	144.07	144.07	MHCnuggetsII	NA	NA	NA	DQB1*03:35	DQB1	DQB1*03	NA	NA
RSQMEIDFLELAMDE	ORF1ab	ORF1ab polyprotein	6658	6759	DQA1*05:10-DQB1*03:36	II	144.07	144.07	MHCnuggetsII	NA	NA	NA	DQB1*03:36	DQB1	DQB1*03	NA	NA
RSQMEIDFLELAMDE	ORF1ab	ORF1ab polyprotein	6658	6759	DQA1*05:11-DQB1*03:09	II	144.07	144.07	MHCnuggetsII	NA	NA	NA	DQB1*03:09	DQB1	DQB1*03	NA	NA
RSQMEIDFLELAMDE	ORF1ab	ORF1ab polyprotein	6658	6759	DQA1*05:11-DQB1*03:10	II	144.07	144.07	MHCnuggetsII	NA	NA	NA	DQB1*03:10	DQB1	DQB1*03	NA	NA
RSQMEIDFLELAMDE	ORF1ab	ORF1ab polyprotein	6658	6759	DQA1*05:11-DQB1*03:13	II	144.07	144.07	MHCnuggetsII	NA	NA	NA	DQB1*03:13	DQB1	DQB1*03	NA	NA
RSQMEIDFLELAMDE	ORF1ab	ORF1ab polyprotein	6658	6759	DQA1*05:11-DQB1*03:16	II	144.07	144.07	MHCnuggetsII	NA	NA	NA	DQB1*03:16	DQB1	DQB1*03	NA	NA
RSQMEIDFLELAMDE	ORF1ab	ORF1ab polyprotein	6658	6759	DQA1*05:11-DQB1*03:19	II	144.07	144.07	MHCnuggetsII	NA	NA	NA	DQB1*03:19	DQB1	DQB1*03	NA	NA
RSQMEIDFLELAMDE	ORF1ab	ORF1ab polyprotein	6658	6759	DQA1*05:11-DQB1*03:21	II	144.07	144.07	MHCnuggetsII	NA	NA	NA	DQB1*03:21	DQB1	DQB1*03	NA	NA
RSQMEIDFLELAMDE	ORF1ab	ORF1ab polyprotein	6658	6759	DQA1*05:11-DQB1*03:22	II	144.07	144.07	MHCnuggetsII	NA	NA	NA	DQB1*03:22	DQB1	DQB1*03	NA	NA
RSQMEIDFLELAMDE	ORF1ab	ORF1ab polyprotein	6658	6759	DQA1*05:11-DQB1*03:24	II	144.07	144.07	MHCnuggetsII	NA	NA	NA	DQB1*03:24	DQB1	DQB1*03	NA	NA
RSQMEIDFLELAMDE	ORF1ab	ORF1ab polyprotein	6658	6759	DQA1*05:11-DQB1*03:27	II	144.07	144.07	MHCnuggetsII	NA	NA	NA	DQB1*03:27	DQB1	DQB1*03	NA	NA
RSQMEIDFLELAMDE	ORF1ab	ORF1ab polyprotein	6658	6759	DQA1*05:11-DQB1*03:29	II	144.07	144.07	MHCnuggetsII	NA	NA	NA	DQB1*03:29	DQB1	DQB1*03	NA	NA
RSQMEIDFLELAMDE	ORF1ab	ORF1ab polyprotein	6658	6759	DQA1*05:11-DQB1*03:35	II	144.07	144.07	MHCnuggetsII	NA	NA	NA	DQB1*03:35	DQB1	DQB1*03	NA	NA
RSQMEIDFLELAMDE	ORF1ab	ORF1ab polyprotein	6658	6759	DQA1*05:11-DQB1*03:36	II	144.07	144.07	MHCnuggetsII	NA	NA	NA	DQB1*03:36	DQB1	DQB1*03	NA	NA
RTAPHGHVMVELVAE	ORF1ab	ORF1ab polyprotein	77	178	DQA1*01:02-DQB1*03:06	II	155.009	117.71	NetMHCIIpan	NA	NA	NA	DQB1*03:06	DQB1	DQB1*03	NA	NA
RTAPHGHVMVELVAE	ORF1ab	ORF1ab polyprotein	77	178	DQA1*01:02-DQB1*03:25	II	155.009	117.71	NetMHCIIpan	NA	NA	NA	DQB1*03:25	DQB1	DQB1*03	NA	NA
RTAPHGHVMVELVAE	ORF1ab	ORF1ab polyprotein	77	178	DQA1*01:02-DQB1*03:30	II	192.309	192.309	MHCnuggetsII	NA	NA	NA	DQB1*03:30	DQB1	DQB1*03	NA	NA
RTAPHGHVMVELVAE	ORF1ab	ORF1ab polyprotein	77	178	DQA1*01:03-DQB1*03:06	II	151.754	111.2	NetMHCIIpan	NA	NA	NA	DQB1*03:06	DQB1	DQB1*03	NA	NA
RTAPHGHVMVELVAE	ORF1ab	ORF1ab polyprotein	77	178	DQA1*01:03-DQB1*03:25	II	151.754	111.2	NetMHCIIpan	NA	NA	NA	DQB1*03:25	DQB1	DQB1*03	NA	NA
RTAPHGHVMVELVAE	ORF1ab	ORF1ab polyprotein	77	178	DQA1*01:03-DQB1*03:30	II	192.309	192.309	MHCnuggetsII	NA	NA	NA	DQB1*03:30	DQB1	DQB1*03	NA	NA
RTAPHGHVMVELVAE	ORF1ab	ORF1ab polyprotein	77	178	DQA1*01:06-DQB1*03:06	II	155.009	117.71	NetMHCIIpan	NA	NA	NA	DQB1*03:06	DQB1	DQB1*03	NA	NA
RTAPHGHVMVELVAE	ORF1ab	ORF1ab polyprotein	77	178	DQA1*01:06-DQB1*03:25	II	155.009	117.71	NetMHCIIpan	NA	NA	NA	DQB1*03:25	DQB1	DQB1*03	NA	NA
RTAPHGHVMVELVAE	ORF1ab	ORF1ab polyprotein	77	178	DQA1*01:06-DQB1*03:30	II	192.309	192.309	MHCnuggetsII	NA	NA	NA	DQB1*03:30	DQB1	DQB1*03	NA	NA
RTAPHGHVMVELVAE	ORF1ab	ORF1ab polyprotein	77	178	DQA1*01:08-DQB1*03:06	II	155.009	117.71	NetMHCIIpan	NA	NA	NA	DQB1*03:06	DQB1	DQB1*03	NA	NA
RTAPHGHVMVELVAE	ORF1ab	ORF1ab polyprotein	77	178	DQA1*01:08-DQB1*03:25	II	155.009	117.71	NetMHCIIpan	NA	NA	NA	DQB1*03:25	DQB1	DQB1*03	NA	NA
RTAPHGHVMVELVAE	ORF1ab	ORF1ab polyprotein	77	178	DQA1*01:08-DQB1*03:30	II	192.309	192.309	MHCnuggetsII	NA	NA	NA	DQB1*03:30	DQB1	DQB1*03	NA	NA
RTAPHGHVMVELVAE	ORF1ab	ORF1ab polyprotein	77	178	DQA1*01:09-DQB1*03:06	II	155.009	117.71	NetMHCIIpan	NA	NA	NA	DQB1*03:06	DQB1	DQB1*03	NA	NA
RTAPHGHVMVELVAE	ORF1ab	ORF1ab polyprotein	77	178	DQA1*01:09-DQB1*03:25	II	155.009	117.71	NetMHCIIpan	NA	NA	NA	DQB1*03:25	DQB1	DQB1*03	NA	NA
RTAPHGHVMVELVAE	ORF1ab	ORF1ab polyprotein	77	178	DQA1*01:09-DQB1*03:30	II	192.309	192.309	MHCnuggetsII	NA	NA	NA	DQB1*03:30	DQB1	DQB1*03	NA	NA
RTLSYYKLGASQRVA	M	Membrane protein	174	9394	DQA1*03:01-DQB1*03:09	II	470.656	470.656	MHCnuggetsII	NA	NA	NA	DQB1*03:09	DQB1	DQB1*03	NA	ITVATSRTLSYYKLGASQRVAGDSGFAA,LSYYKLGASQRVAGD
RTLSYYKLGASQRVA	M	Membrane protein	174	9394	DQA1*03:01-DQB1*03:10	II	470.656	470.656	MHCnuggetsII	NA	NA	NA	DQB1*03:10	DQB1	DQB1*03	NA	ITVATSRTLSYYKLGASQRVAGDSGFAA,LSYYKLGASQRVAGD
RTLSYYKLGASQRVA	M	Membrane protein	174	9394	DQA1*03:01-DQB1*03:16	II	470.656	470.656	MHCnuggetsII	NA	NA	NA	DQB1*03:16	DQB1	DQB1*03	NA	ITVATSRTLSYYKLGASQRVAGDSGFAA,LSYYKLGASQRVAGD
RTLSYYKLGASQRVA	M	Membrane protein	174	9394	DQA1*03:01-DQB1*03:19	II	470.656	470.656	MHCnuggetsII	NA	NA	NA	DQB1*03:19	DQB1	DQB1*03	NA	ITVATSRTLSYYKLGASQRVAGDSGFAA,LSYYKLGASQRVAGD
RTLSYYKLGASQRVA	M	Membrane protein	174	9394	DQA1*03:01-DQB1*03:21	II	470.656	470.656	MHCnuggetsII	NA	NA	NA	DQB1*03:21	DQB1	DQB1*03	NA	ITVATSRTLSYYKLGASQRVAGDSGFAA,LSYYKLGASQRVAGD
RTLSYYKLGASQRVA	M	Membrane protein	174	9394	DQA1*03:01-DQB1*03:22	II	470.656	470.656	MHCnuggetsII	NA	NA	NA	DQB1*03:22	DQB1	DQB1*03	NA	ITVATSRTLSYYKLGASQRVAGDSGFAA,LSYYKLGASQRVAGD
RTLSYYKLGASQRVA	M	Membrane protein	174	9394	DQA1*03:01-DQB1*03:24	II	470.656	470.656	MHCnuggetsII	NA	NA	NA	DQB1*03:24	DQB1	DQB1*03	NA	ITVATSRTLSYYKLGASQRVAGDSGFAA,LSYYKLGASQRVAGD
RTLSYYKLGASQRVA	M	Membrane protein	174	9394	DQA1*03:01-DQB1*03:27	II	470.656	470.656	MHCnuggetsII	NA	NA	NA	DQB1*03:27	DQB1	DQB1*03	NA	ITVATSRTLSYYKLGASQRVAGDSGFAA,LSYYKLGASQRVAGD
RTLSYYKLGASQRVA	M	Membrane protein	174	9394	DQA1*03:01-DQB1*03:28	II	470.656	470.656	MHCnuggetsII	NA	NA	NA	DQB1*03:28	DQB1	DQB1*03	NA	ITVATSRTLSYYKLGASQRVAGDSGFAA,LSYYKLGASQRVAGD
RTLSYYKLGASQRVA	M	Membrane protein	174	9394	DQA1*03:01-DQB1*03:29	II	470.656	470.656	MHCnuggetsII	NA	NA	NA	DQB1*03:29	DQB1	DQB1*03	NA	ITVATSRTLSYYKLGASQRVAGDSGFAA,LSYYKLGASQRVAGD
RTLSYYKLGASQRVA	M	Membrane protein	174	9394	DQA1*03:01-DQB1*03:35	II	470.656	470.656	MHCnuggetsII	NA	NA	NA	DQB1*03:35	DQB1	DQB1*03	NA	ITVATSRTLSYYKLGASQRVAGDSGFAA,LSYYKLGASQRVAGD
RTLSYYKLGASQRVA	M	Membrane protein	174	9394	DQA1*03:01-DQB1*03:36	II	470.656	470.656	MHCnuggetsII	NA	NA	NA	DQB1*03:36	DQB1	DQB1*03	NA	ITVATSRTLSYYKLGASQRVAGDSGFAA,LSYYKLGASQRVAGD
RTLSYYKLGASQRVA	M	Membrane protein	174	9394	DQA1*03:02-DQB1*03:01	II	400.811	400.811	MHCnuggetsII	NA	NA	NA	DQB1*03:01	DQB1	DQB1*03	NA	ITVATSRTLSYYKLGASQRVAGDSGFAA,LSYYKLGASQRVAGD
RTLSYYKLGASQRVA	M	Membrane protein	174	9394	DQA1*03:02-DQB1*03:09	II	470.656	470.656	MHCnuggetsII	NA	NA	NA	DQB1*03:09	DQB1	DQB1*03	NA	ITVATSRTLSYYKLGASQRVAGDSGFAA,LSYYKLGASQRVAGD
RTLSYYKLGASQRVA	M	Membrane protein	174	9394	DQA1*03:02-DQB1*03:10	II	470.656	470.656	MHCnuggetsII	NA	NA	NA	DQB1*03:10	DQB1	DQB1*03	NA	ITVATSRTLSYYKLGASQRVAGDSGFAA,LSYYKLGASQRVAGD
RTLSYYKLGASQRVA	M	Membrane protein	174	9394	DQA1*03:02-DQB1*03:16	II	470.656	470.656	MHCnuggetsII	NA	NA	NA	DQB1*03:16	DQB1	DQB1*03	NA	ITVATSRTLSYYKLGASQRVAGDSGFAA,LSYYKLGASQRVAGD
RTLSYYKLGASQRVA	M	Membrane protein	174	9394	DQA1*03:02-DQB1*03:19	II	470.656	470.656	MHCnuggetsII	NA	NA	NA	DQB1*03:19	DQB1	DQB1*03	NA	ITVATSRTLSYYKLGASQRVAGDSGFAA,LSYYKLGASQRVAGD
RTLSYYKLGASQRVA	M	Membrane protein	174	9394	DQA1*03:02-DQB1*03:21	II	470.656	470.656	MHCnuggetsII	NA	NA	NA	DQB1*03:21	DQB1	DQB1*03	NA	ITVATSRTLSYYKLGASQRVAGDSGFAA,LSYYKLGASQRVAGD
RTLSYYKLGASQRVA	M	Membrane protein	174	9394	DQA1*03:02-DQB1*03:22	II	470.656	470.656	MHCnuggetsII	NA	NA	NA	DQB1*03:22	DQB1	DQB1*03	NA	ITVATSRTLSYYKLGASQRVAGDSGFAA,LSYYKLGASQRVAGD
RTLSYYKLGASQRVA	M	Membrane protein	174	9394	DQA1*03:02-DQB1*03:24	II	470.656	470.656	MHCnuggetsII	NA	NA	NA	DQB1*03:24	DQB1	DQB1*03	NA	ITVATSRTLSYYKLGASQRVAGDSGFAA,LSYYKLGASQRVAGD
RTLSYYKLGASQRVA	M	Membrane protein	174	9394	DQA1*03:02-DQB1*03:27	II	470.656	470.656	MHCnuggetsII	NA	NA	NA	DQB1*03:27	DQB1	DQB1*03	NA	ITVATSRTLSYYKLGASQRVAGDSGFAA,LSYYKLGASQRVAGD
RTLSYYKLGASQRVA	M	Membrane protein	174	9394	DQA1*03:02-DQB1*03:28	II	470.656	470.656	MHCnuggetsII	NA	NA	NA	DQB1*03:28	DQB1	DQB1*03	NA	ITVATSRTLSYYKLGASQRVAGDSGFAA,LSYYKLGASQRVAGD
RTLSYYKLGASQRVA	M	Membrane protein	174	9394	DQA1*03:02-DQB1*03:29	II	470.656	470.656	MHCnuggetsII	NA	NA	NA	DQB1*03:29	DQB1	DQB1*03	NA	ITVATSRTLSYYKLGASQRVAGDSGFAA,LSYYKLGASQRVAGD
RTLSYYKLGASQRVA	M	Membrane protein	174	9394	DQA1*03:02-DQB1*03:35	II	470.656	470.656	MHCnuggetsII	NA	NA	NA	DQB1*03:35	DQB1	DQB1*03	NA	ITVATSRTLSYYKLGASQRVAGDSGFAA,LSYYKLGASQRVAGD
RTLSYYKLGASQRVA	M	Membrane protein	174	9394	DQA1*03:02-DQB1*03:36	II	470.656	470.656	MHCnuggetsII	NA	NA	NA	DQB1*03:36	DQB1	DQB1*03	NA	ITVATSRTLSYYKLGASQRVAGDSGFAA,LSYYKLGASQRVAGD
RTLSYYKLGASQRVA	M	Membrane protein	174	9394	DQA1*03:03-DQB1*03:09	II	470.656	470.656	MHCnuggetsII	NA	NA	NA	DQB1*03:09	DQB1	DQB1*03	NA	ITVATSRTLSYYKLGASQRVAGDSGFAA,LSYYKLGASQRVAGD
RTLSYYKLGASQRVA	M	Membrane protein	174	9394	DQA1*03:03-DQB1*03:10	II	470.656	470.656	MHCnuggetsII	NA	NA	NA	DQB1*03:10	DQB1	DQB1*03	NA	ITVATSRTLSYYKLGASQRVAGDSGFAA,LSYYKLGASQRVAGD
RTLSYYKLGASQRVA	M	Membrane protein	174	9394	DQA1*03:03-DQB1*03:16	II	470.656	470.656	MHCnuggetsII	NA	NA	NA	DQB1*03:16	DQB1	DQB1*03	NA	ITVATSRTLSYYKLGASQRVAGDSGFAA,LSYYKLGASQRVAGD
RTLSYYKLGASQRVA	M	Membrane protein	174	9394	DQA1*03:03-DQB1*03:19	II	470.656	470.656	MHCnuggetsII	NA	NA	NA	DQB1*03:19	DQB1	DQB1*03	NA	ITVATSRTLSYYKLGASQRVAGDSGFAA,LSYYKLGASQRVAGD
RTLSYYKLGASQRVA	M	Membrane protein	174	9394	DQA1*03:03-DQB1*03:21	II	470.656	470.656	MHCnuggetsII	NA	NA	NA	DQB1*03:21	DQB1	DQB1*03	NA	ITVATSRTLSYYKLGASQRVAGDSGFAA,LSYYKLGASQRVAGD
RTLSYYKLGASQRVA	M	Membrane protein	174	9394	DQA1*03:03-DQB1*03:22	II	470.656	470.656	MHCnuggetsII	NA	NA	NA	DQB1*03:22	DQB1	DQB1*03	NA	ITVATSRTLSYYKLGASQRVAGDSGFAA,LSYYKLGASQRVAGD
RTLSYYKLGASQRVA	M	Membrane protein	174	9394	DQA1*03:03-DQB1*03:24	II	470.656	470.656	MHCnuggetsII	NA	NA	NA	DQB1*03:24	DQB1	DQB1*03	NA	ITVATSRTLSYYKLGASQRVAGDSGFAA,LSYYKLGASQRVAGD
RTLSYYKLGASQRVA	M	Membrane protein	174	9394	DQA1*03:03-DQB1*03:27	II	470.656	470.656	MHCnuggetsII	NA	NA	NA	DQB1*03:27	DQB1	DQB1*03	NA	ITVATSRTLSYYKLGASQRVAGDSGFAA,LSYYKLGASQRVAGD
RTLSYYKLGASQRVA	M	Membrane protein	174	9394	DQA1*03:03-DQB1*03:28	II	470.656	470.656	MHCnuggetsII	NA	NA	NA	DQB1*03:28	DQB1	DQB1*03	NA	ITVATSRTLSYYKLGASQRVAGDSGFAA,LSYYKLGASQRVAGD
RTLSYYKLGASQRVA	M	Membrane protein	174	9394	DQA1*03:03-DQB1*03:29	II	470.656	470.656	MHCnuggetsII	NA	NA	NA	DQB1*03:29	DQB1	DQB1*03	NA	ITVATSRTLSYYKLGASQRVAGDSGFAA,LSYYKLGASQRVAGD
RTLSYYKLGASQRVA	M	Membrane protein	174	9394	DQA1*03:03-DQB1*03:35	II	470.656	470.656	MHCnuggetsII	NA	NA	NA	DQB1*03:35	DQB1	DQB1*03	NA	ITVATSRTLSYYKLGASQRVAGDSGFAA,LSYYKLGASQRVAGD
RTLSYYKLGASQRVA	M	Membrane protein	174	9394	DQA1*03:03-DQB1*03:36	II	470.656	470.656	MHCnuggetsII	NA	NA	NA	DQB1*03:36	DQB1	DQB1*03	NA	ITVATSRTLSYYKLGASQRVAGDSGFAA,LSYYKLGASQRVAGD
RTLSYYKLGASQRVA	M	Membrane protein	174	9394	DQB1*03:19	II	45.561	45.561	MHCnuggetsII	NA	NA	NA	DQB1*03:19	DQB1	DQB1*03	NA	ITVATSRTLSYYKLGASQRVAGDSGFAA,LSYYKLGASQRVAGD
RTTCFSVAALTNNVA	ORF1ab	ORF1ab polyprotein	4784	4885	DQA1*04:01-DQB1*03:03	II	180.402	180.402	MHCnuggetsII	NA	NA	NA	DQB1*03:03	DQB1	DQB1*03	NA	NA
RTTCFSVAALTNNVA	ORF1ab	ORF1ab polyprotein	4784	4885	DQA1*04:01-DQB1*03:15	II	180.402	180.402	MHCnuggetsII	NA	NA	NA	DQB1*03:15	DQB1	DQB1*03	NA	NA
RTTCFSVAALTNNVA	ORF1ab	ORF1ab polyprotein	4784	4885	DQA1*04:01-DQB1*03:20	II	180.402	180.402	MHCnuggetsII	NA	NA	NA	DQB1*03:20	DQB1	DQB1*03	NA	NA
RTTCFSVAALTNNVA	ORF1ab	ORF1ab polyprotein	4784	4885	DQA1*04:01-DQB1*03:23	II	180.402	180.402	MHCnuggetsII	NA	NA	NA	DQB1*03:23	DQB1	DQB1*03	NA	NA
RTTCFSVAALTNNVA	ORF1ab	ORF1ab polyprotein	4784	4885	DQA1*04:01-DQB1*03:26	II	180.402	180.402	MHCnuggetsII	NA	NA	NA	DQB1*03:26	DQB1	DQB1*03	NA	NA
RTTCFSVAALTNNVA	ORF1ab	ORF1ab polyprotein	4784	4885	DQA1*04:01-DQB1*03:31	II	180.402	180.402	MHCnuggetsII	NA	NA	NA	DQB1*03:31	DQB1	DQB1*03	NA	NA
RTTCFSVAALTNNVA	ORF1ab	ORF1ab polyprotein	4784	4885	DQA1*04:01-DQB1*03:33	II	180.402	180.402	MHCnuggetsII	NA	NA	NA	DQB1*03:33	DQB1	DQB1*03	NA	NA
RTTCFSVAALTNNVA	ORF1ab	ORF1ab polyprotein	4784	4885	DQA1*04:01-DQB1*03:34	II	180.402	180.402	MHCnuggetsII	NA	NA	NA	DQB1*03:34	DQB1	DQB1*03	NA	NA
RTTCFSVAALTNNVA	ORF1ab	ORF1ab polyprotein	4784	4885	DQA1*04:02-DQB1*03:03	II	180.402	180.402	MHCnuggetsII	NA	NA	NA	DQB1*03:03	DQB1	DQB1*03	NA	NA
RTTCFSVAALTNNVA	ORF1ab	ORF1ab polyprotein	4784	4885	DQA1*04:02-DQB1*03:15	II	180.402	180.402	MHCnuggetsII	NA	NA	NA	DQB1*03:15	DQB1	DQB1*03	NA	NA
RTTCFSVAALTNNVA	ORF1ab	ORF1ab polyprotein	4784	4885	DQA1*04:02-DQB1*03:20	II	180.402	180.402	MHCnuggetsII	NA	NA	NA	DQB1*03:20	DQB1	DQB1*03	NA	NA
RTTCFSVAALTNNVA	ORF1ab	ORF1ab polyprotein	4784	4885	DQA1*04:02-DQB1*03:23	II	180.402	180.402	MHCnuggetsII	NA	NA	NA	DQB1*03:23	DQB1	DQB1*03	NA	NA
RTTCFSVAALTNNVA	ORF1ab	ORF1ab polyprotein	4784	4885	DQA1*04:02-DQB1*03:26	II	180.402	180.402	MHCnuggetsII	NA	NA	NA	DQB1*03:26	DQB1	DQB1*03	NA	NA
RTTCFSVAALTNNVA	ORF1ab	ORF1ab polyprotein	4784	4885	DQA1*04:02-DQB1*03:31	II	180.402	180.402	MHCnuggetsII	NA	NA	NA	DQB1*03:31	DQB1	DQB1*03	NA	NA
RTTCFSVAALTNNVA	ORF1ab	ORF1ab polyprotein	4784	4885	DQA1*04:02-DQB1*03:33	II	180.402	180.402	MHCnuggetsII	NA	NA	NA	DQB1*03:33	DQB1	DQB1*03	NA	NA
RTTCFSVAALTNNVA	ORF1ab	ORF1ab polyprotein	4784	4885	DQA1*04:02-DQB1*03:34	II	180.402	180.402	MHCnuggetsII	NA	NA	NA	DQB1*03:34	DQB1	DQB1*03	NA	NA
RTTCFSVAALTNNVA	ORF1ab	ORF1ab polyprotein	4784	4885	DQA1*04:04-DQB1*03:03	II	180.402	180.402	MHCnuggetsII	NA	NA	NA	DQB1*03:03	DQB1	DQB1*03	NA	NA
RTTCFSVAALTNNVA	ORF1ab	ORF1ab polyprotein	4784	4885	DQA1*04:04-DQB1*03:15	II	180.402	180.402	MHCnuggetsII	NA	NA	NA	DQB1*03:15	DQB1	DQB1*03	NA	NA
RTTCFSVAALTNNVA	ORF1ab	ORF1ab polyprotein	4784	4885	DQA1*04:04-DQB1*03:20	II	180.402	180.402	MHCnuggetsII	NA	NA	NA	DQB1*03:20	DQB1	DQB1*03	NA	NA
RTTCFSVAALTNNVA	ORF1ab	ORF1ab polyprotein	4784	4885	DQA1*04:04-DQB1*03:23	II	180.402	180.402	MHCnuggetsII	NA	NA	NA	DQB1*03:23	DQB1	DQB1*03	NA	NA
RTTCFSVAALTNNVA	ORF1ab	ORF1ab polyprotein	4784	4885	DQA1*04:04-DQB1*03:26	II	180.402	180.402	MHCnuggetsII	NA	NA	NA	DQB1*03:26	DQB1	DQB1*03	NA	NA
RTTCFSVAALTNNVA	ORF1ab	ORF1ab polyprotein	4784	4885	DQA1*04:04-DQB1*03:31	II	180.402	180.402	MHCnuggetsII	NA	NA	NA	DQB1*03:31	DQB1	DQB1*03	NA	NA
RTTCFSVAALTNNVA	ORF1ab	ORF1ab polyprotein	4784	4885	DQA1*04:04-DQB1*03:33	II	180.402	180.402	MHCnuggetsII	NA	NA	NA	DQB1*03:33	DQB1	DQB1*03	NA	NA
RTTCFSVAALTNNVA	ORF1ab	ORF1ab polyprotein	4784	4885	DQA1*04:04-DQB1*03:34	II	180.402	180.402	MHCnuggetsII	NA	NA	NA	DQB1*03:34	DQB1	DQB1*03	NA	NA
RTVAGVSICSTMTNR	ORF1ab	ORF1ab polyprotein	4947	5048	DQA1*01:02/DQB1*03:02	II	482.31	482.31	NetMHCIIpan	NA	NA	NA	DQB1*03:02	DQB1	DQB1*03	NA	NA
RTVAGVSICSTMTNR	ORF1ab	ORF1ab polyprotein	4947	5048	DQA1*01:03/DQB1*03:02	II	417.68	417.68	NetMHCIIpan	NA	NA	NA	DQB1*03:02	DQB1	DQB1*03	NA	NA
RTVAGVSICSTMTNR	ORF1ab	ORF1ab polyprotein	4947	5048	DQA1*01:06/DQB1*03:02	II	482.31	482.31	NetMHCIIpan	NA	NA	NA	DQB1*03:02	DQB1	DQB1*03	NA	NA
RTVAGVSICSTMTNR	ORF1ab	ORF1ab polyprotein	4947	5048	DQA1*01:08/DQB1*03:02	II	482.31	482.31	NetMHCIIpan	NA	NA	NA	DQB1*03:02	DQB1	DQB1*03	NA	NA
RTVAGVSICSTMTNR	ORF1ab	ORF1ab polyprotein	4947	5048	DQA1*01:09/DQB1*03:02	II	482.31	482.31	NetMHCIIpan	NA	NA	NA	DQB1*03:02	DQB1	DQB1*03	NA	NA
RTVAGVSICSTMTNR	ORF1ab	ORF1ab polyprotein	4947	5048	DQA1*03:01/DQB1*03:09	II	444.87	444.87	NetMHCIIpan	NA	NA	NA	DQB1*03:09	DQB1	DQB1*03	NA	NA
RTVAGVSICSTMTNR	ORF1ab	ORF1ab polyprotein	4947	5048	DQA1*03:01/DQB1*03:10	II	444.87	444.87	NetMHCIIpan	NA	NA	NA	DQB1*03:10	DQB1	DQB1*03	NA	NA
RTVAGVSICSTMTNR	ORF1ab	ORF1ab polyprotein	4947	5048	DQA1*03:01/DQB1*03:13	II	255.1	255.1	NetMHCIIpan	NA	NA	NA	DQB1*03:13	DQB1	DQB1*03	NA	NA
RTVAGVSICSTMTNR	ORF1ab	ORF1ab polyprotein	4947	5048	DQA1*03:01/DQB1*03:16	II	444.87	444.87	NetMHCIIpan	NA	NA	NA	DQB1*03:16	DQB1	DQB1*03	NA	NA
RTVAGVSICSTMTNR	ORF1ab	ORF1ab polyprotein	4947	5048	DQA1*03:01/DQB1*03:19	II	444.87	444.87	NetMHCIIpan	NA	NA	NA	DQB1*03:19	DQB1	DQB1*03	NA	NA
RTVAGVSICSTMTNR	ORF1ab	ORF1ab polyprotein	4947	5048	DQA1*03:01/DQB1*03:21	II	444.87	444.87	NetMHCIIpan	NA	NA	NA	DQB1*03:21	DQB1	DQB1*03	NA	NA
RTVAGVSICSTMTNR	ORF1ab	ORF1ab polyprotein	4947	5048	DQA1*03:01/DQB1*03:22	II	444.87	444.87	NetMHCIIpan	NA	NA	NA	DQB1*03:22	DQB1	DQB1*03	NA	NA
RTVAGVSICSTMTNR	ORF1ab	ORF1ab polyprotein	4947	5048	DQA1*03:01/DQB1*03:24	II	444.87	444.87	NetMHCIIpan	NA	NA	NA	DQB1*03:24	DQB1	DQB1*03	NA	NA
RTVAGVSICSTMTNR	ORF1ab	ORF1ab polyprotein	4947	5048	DQA1*03:01/DQB1*03:27	II	444.87	444.87	NetMHCIIpan	NA	NA	NA	DQB1*03:27	DQB1	DQB1*03	NA	NA
RTVAGVSICSTMTNR	ORF1ab	ORF1ab polyprotein	4947	5048	DQA1*03:01/DQB1*03:28	II	486.71	486.71	NetMHCIIpan	NA	NA	NA	DQB1*03:28	DQB1	DQB1*03	NA	NA
RTVAGVSICSTMTNR	ORF1ab	ORF1ab polyprotein	4947	5048	DQA1*03:01/DQB1*03:29	II	444.87	444.87	NetMHCIIpan	NA	NA	NA	DQB1*03:29	DQB1	DQB1*03	NA	NA
RTVAGVSICSTMTNR	ORF1ab	ORF1ab polyprotein	4947	5048	DQA1*03:01/DQB1*03:35	II	444.87	444.87	NetMHCIIpan	NA	NA	NA	DQB1*03:35	DQB1	DQB1*03	NA	NA
RTVAGVSICSTMTNR	ORF1ab	ORF1ab polyprotein	4947	5048	DQA1*03:01/DQB1*03:36	II	444.87	444.87	NetMHCIIpan	NA	NA	NA	DQB1*03:36	DQB1	DQB1*03	NA	NA
RTVAGVSICSTMTNR	ORF1ab	ORF1ab polyprotein	4947	5048	DQA1*03:02/DQB1*03:01	II	444.87	444.87	NetMHCIIpan	NA	NA	NA	DQB1*03:01	DQB1	DQB1*03	NA	NA
RTVAGVSICSTMTNR	ORF1ab	ORF1ab polyprotein	4947	5048	DQA1*03:02/DQB1*03:09	II	444.87	444.87	NetMHCIIpan	NA	NA	NA	DQB1*03:09	DQB1	DQB1*03	NA	NA
RTVAGVSICSTMTNR	ORF1ab	ORF1ab polyprotein	4947	5048	DQA1*03:02/DQB1*03:10	II	444.87	444.87	NetMHCIIpan	NA	NA	NA	DQB1*03:10	DQB1	DQB1*03	NA	NA
RTVAGVSICSTMTNR	ORF1ab	ORF1ab polyprotein	4947	5048	DQA1*03:02/DQB1*03:13	II	255.1	255.1	NetMHCIIpan	NA	NA	NA	DQB1*03:13	DQB1	DQB1*03	NA	NA
RTVAGVSICSTMTNR	ORF1ab	ORF1ab polyprotein	4947	5048	DQA1*03:02/DQB1*03:16	II	444.87	444.87	NetMHCIIpan	NA	NA	NA	DQB1*03:16	DQB1	DQB1*03	NA	NA
RTVAGVSICSTMTNR	ORF1ab	ORF1ab polyprotein	4947	5048	DQA1*03:02/DQB1*03:19	II	444.87	444.87	NetMHCIIpan	NA	NA	NA	DQB1*03:19	DQB1	DQB1*03	NA	NA
RTVAGVSICSTMTNR	ORF1ab	ORF1ab polyprotein	4947	5048	DQA1*03:02/DQB1*03:21	II	444.87	444.87	NetMHCIIpan	NA	NA	NA	DQB1*03:21	DQB1	DQB1*03	NA	NA
RTVAGVSICSTMTNR	ORF1ab	ORF1ab polyprotein	4947	5048	DQA1*03:02/DQB1*03:22	II	444.87	444.87	NetMHCIIpan	NA	NA	NA	DQB1*03:22	DQB1	DQB1*03	NA	NA
RTVAGVSICSTMTNR	ORF1ab	ORF1ab polyprotein	4947	5048	DQA1*03:02/DQB1*03:24	II	444.87	444.87	NetMHCIIpan	NA	NA	NA	DQB1*03:24	DQB1	DQB1*03	NA	NA
RTVAGVSICSTMTNR	ORF1ab	ORF1ab polyprotein	4947	5048	DQA1*03:02/DQB1*03:27	II	444.87	444.87	NetMHCIIpan	NA	NA	NA	DQB1*03:27	DQB1	DQB1*03	NA	NA
RTVAGVSICSTMTNR	ORF1ab	ORF1ab polyprotein	4947	5048	DQA1*03:02/DQB1*03:28	II	486.71	486.71	NetMHCIIpan	NA	NA	NA	DQB1*03:28	DQB1	DQB1*03	NA	NA
RTVAGVSICSTMTNR	ORF1ab	ORF1ab polyprotein	4947	5048	DQA1*03:02/DQB1*03:29	II	444.87	444.87	NetMHCIIpan	NA	NA	NA	DQB1*03:29	DQB1	DQB1*03	NA	NA
RTVAGVSICSTMTNR	ORF1ab	ORF1ab polyprotein	4947	5048	DQA1*03:02/DQB1*03:35	II	444.87	444.87	NetMHCIIpan	NA	NA	NA	DQB1*03:35	DQB1	DQB1*03	NA	NA
RTVAGVSICSTMTNR	ORF1ab	ORF1ab polyprotein	4947	5048	DQA1*03:02/DQB1*03:36	II	444.87	444.87	NetMHCIIpan	NA	NA	NA	DQB1*03:36	DQB1	DQB1*03	NA	NA
RTVAGVSICSTMTNR	ORF1ab	ORF1ab polyprotein	4947	5048	DQA1*03:03/DQB1*03:09	II	444.87	444.87	NetMHCIIpan	NA	NA	NA	DQB1*03:09	DQB1	DQB1*03	NA	NA
RTVAGVSICSTMTNR	ORF1ab	ORF1ab polyprotein	4947	5048	DQA1*03:03/DQB1*03:10	II	444.87	444.87	NetMHCIIpan	NA	NA	NA	DQB1*03:10	DQB1	DQB1*03	NA	NA
RTVAGVSICSTMTNR	ORF1ab	ORF1ab polyprotein	4947	5048	DQA1*03:03/DQB1*03:13	II	255.1	255.1	NetMHCIIpan	NA	NA	NA	DQB1*03:13	DQB1	DQB1*03	NA	NA
RTVAGVSICSTMTNR	ORF1ab	ORF1ab polyprotein	4947	5048	DQA1*03:03/DQB1*03:16	II	444.87	444.87	NetMHCIIpan	NA	NA	NA	DQB1*03:16	DQB1	DQB1*03	NA	NA
RTVAGVSICSTMTNR	ORF1ab	ORF1ab polyprotein	4947	5048	DQA1*03:03/DQB1*03:19	II	444.87	444.87	NetMHCIIpan	NA	NA	NA	DQB1*03:19	DQB1	DQB1*03	NA	NA
RTVAGVSICSTMTNR	ORF1ab	ORF1ab polyprotein	4947	5048	DQA1*03:03/DQB1*03:21	II	444.87	444.87	NetMHCIIpan	NA	NA	NA	DQB1*03:21	DQB1	DQB1*03	NA	NA
RTVAGVSICSTMTNR	ORF1ab	ORF1ab polyprotein	4947	5048	DQA1*03:03/DQB1*03:22	II	444.87	444.87	NetMHCIIpan	NA	NA	NA	DQB1*03:22	DQB1	DQB1*03	NA	NA
RTVAGVSICSTMTNR	ORF1ab	ORF1ab polyprotein	4947	5048	DQA1*03:03/DQB1*03:24	II	444.87	444.87	NetMHCIIpan	NA	NA	NA	DQB1*03:24	DQB1	DQB1*03	NA	NA
RTVAGVSICSTMTNR	ORF1ab	ORF1ab polyprotein	4947	5048	DQA1*03:03/DQB1*03:27	II	444.87	444.87	NetMHCIIpan	NA	NA	NA	DQB1*03:27	DQB1	DQB1*03	NA	NA
RTVAGVSICSTMTNR	ORF1ab	ORF1ab polyprotein	4947	5048	DQA1*03:03/DQB1*03:28	II	486.71	486.71	NetMHCIIpan	NA	NA	NA	DQB1*03:28	DQB1	DQB1*03	NA	NA
RTVAGVSICSTMTNR	ORF1ab	ORF1ab polyprotein	4947	5048	DQA1*03:03/DQB1*03:29	II	444.87	444.87	NetMHCIIpan	NA	NA	NA	DQB1*03:29	DQB1	DQB1*03	NA	NA
RTVAGVSICSTMTNR	ORF1ab	ORF1ab polyprotein	4947	5048	DQA1*03:03/DQB1*03:35	II	444.87	444.87	NetMHCIIpan	NA	NA	NA	DQB1*03:35	DQB1	DQB1*03	NA	NA
RTVAGVSICSTMTNR	ORF1ab	ORF1ab polyprotein	4947	5048	DQA1*03:03/DQB1*03:36	II	444.87	444.87	NetMHCIIpan	NA	NA	NA	DQB1*03:36	DQB1	DQB1*03	NA	NA
RTVAGVSICSTMTNR	ORF1ab	ORF1ab polyprotein	4947	5048	DQA1*04:01/DQB1*03:04	II	292.66	292.66	NetMHCIIpan	NA	NA	NA	DQB1*03:04	DQB1	DQB1*03	NA	NA
RTVAGVSICSTMTNR	ORF1ab	ORF1ab polyprotein	4947	5048	DQA1*04:01/DQB1*03:08	II	402.46	402.46	NetMHCIIpan	NA	NA	NA	DQB1*03:08	DQB1	DQB1*03	NA	NA
RTVAGVSICSTMTNR	ORF1ab	ORF1ab polyprotein	4947	5048	DQA1*04:01/DQB1*03:09	II	208.18	208.18	NetMHCIIpan	NA	NA	NA	DQB1*03:09	DQB1	DQB1*03	NA	NA
RTVAGVSICSTMTNR	ORF1ab	ORF1ab polyprotein	4947	5048	DQA1*04:01/DQB1*03:10	II	208.18	208.18	NetMHCIIpan	NA	NA	NA	DQB1*03:10	DQB1	DQB1*03	NA	NA
RTVAGVSICSTMTNR	ORF1ab	ORF1ab polyprotein	4947	5048	DQA1*04:01/DQB1*03:12	II	286.97	286.97	NetMHCIIpan	NA	NA	NA	DQB1*03:12	DQB1	DQB1*03	NA	NA
RTVAGVSICSTMTNR	ORF1ab	ORF1ab polyprotein	4947	5048	DQA1*04:01/DQB1*03:14	II	292.66	292.66	NetMHCIIpan	NA	NA	NA	DQB1*03:14	DQB1	DQB1*03	NA	NA
RTVAGVSICSTMTNR	ORF1ab	ORF1ab polyprotein	4947	5048	DQA1*04:01/DQB1*03:16	II	208.18	208.18	NetMHCIIpan	NA	NA	NA	DQB1*03:16	DQB1	DQB1*03	NA	NA
RTVAGVSICSTMTNR	ORF1ab	ORF1ab polyprotein	4947	5048	DQA1*04:01/DQB1*03:19	II	208.18	208.18	NetMHCIIpan	NA	NA	NA	DQB1*03:19	DQB1	DQB1*03	NA	NA
RTVAGVSICSTMTNR	ORF1ab	ORF1ab polyprotein	4947	5048	DQA1*04:01/DQB1*03:21	II	208.18	208.18	NetMHCIIpan	NA	NA	NA	DQB1*03:21	DQB1	DQB1*03	NA	NA
RTVAGVSICSTMTNR	ORF1ab	ORF1ab polyprotein	4947	5048	DQA1*04:01/DQB1*03:22	II	208.18	208.18	NetMHCIIpan	NA	NA	NA	DQB1*03:22	DQB1	DQB1*03	NA	NA
RTVAGVSICSTMTNR	ORF1ab	ORF1ab polyprotein	4947	5048	DQA1*04:01/DQB1*03:24	II	208.18	208.18	NetMHCIIpan	NA	NA	NA	DQB1*03:24	DQB1	DQB1*03	NA	NA
RTVAGVSICSTMTNR	ORF1ab	ORF1ab polyprotein	4947	5048	DQA1*04:01/DQB1*03:27	II	208.18	208.18	NetMHCIIpan	NA	NA	NA	DQB1*03:27	DQB1	DQB1*03	NA	NA
RTVAGVSICSTMTNR	ORF1ab	ORF1ab polyprotein	4947	5048	DQA1*04:01/DQB1*03:28	II	215.33	215.33	NetMHCIIpan	NA	NA	NA	DQB1*03:28	DQB1	DQB1*03	NA	NA
RTVAGVSICSTMTNR	ORF1ab	ORF1ab polyprotein	4947	5048	DQA1*04:01/DQB1*03:29	II	208.18	208.18	NetMHCIIpan	NA	NA	NA	DQB1*03:29	DQB1	DQB1*03	NA	NA
RTVAGVSICSTMTNR	ORF1ab	ORF1ab polyprotein	4947	5048	DQA1*04:01/DQB1*03:35	II	208.18	208.18	NetMHCIIpan	NA	NA	NA	DQB1*03:35	DQB1	DQB1*03	NA	NA
RTVAGVSICSTMTNR	ORF1ab	ORF1ab polyprotein	4947	5048	DQA1*04:01/DQB1*03:36	II	208.18	208.18	NetMHCIIpan	NA	NA	NA	DQB1*03:36	DQB1	DQB1*03	NA	NA
RTVAGVSICSTMTNR	ORF1ab	ORF1ab polyprotein	4947	5048	DQA1*04:02/DQB1*03:04	II	292.66	292.66	NetMHCIIpan	NA	NA	NA	DQB1*03:04	DQB1	DQB1*03	NA	NA
RTVAGVSICSTMTNR	ORF1ab	ORF1ab polyprotein	4947	5048	DQA1*04:02/DQB1*03:09	II	208.18	208.18	NetMHCIIpan	NA	NA	NA	DQB1*03:09	DQB1	DQB1*03	NA	NA
RTVAGVSICSTMTNR	ORF1ab	ORF1ab polyprotein	4947	5048	DQA1*04:02/DQB1*03:10	II	208.18	208.18	NetMHCIIpan	NA	NA	NA	DQB1*03:10	DQB1	DQB1*03	NA	NA
RTVAGVSICSTMTNR	ORF1ab	ORF1ab polyprotein	4947	5048	DQA1*04:02/DQB1*03:12	II	286.97	286.97	NetMHCIIpan	NA	NA	NA	DQB1*03:12	DQB1	DQB1*03	NA	NA
RTVAGVSICSTMTNR	ORF1ab	ORF1ab polyprotein	4947	5048	DQA1*04:02/DQB1*03:14	II	292.66	292.66	NetMHCIIpan	NA	NA	NA	DQB1*03:14	DQB1	DQB1*03	NA	NA
RTVAGVSICSTMTNR	ORF1ab	ORF1ab polyprotein	4947	5048	DQA1*04:02/DQB1*03:16	II	208.18	208.18	NetMHCIIpan	NA	NA	NA	DQB1*03:16	DQB1	DQB1*03	NA	NA
RTVAGVSICSTMTNR	ORF1ab	ORF1ab polyprotein	4947	5048	DQA1*04:02/DQB1*03:19	II	208.18	208.18	NetMHCIIpan	NA	NA	NA	DQB1*03:19	DQB1	DQB1*03	NA	NA
RTVAGVSICSTMTNR	ORF1ab	ORF1ab polyprotein	4947	5048	DQA1*04:02/DQB1*03:21	II	208.18	208.18	NetMHCIIpan	NA	NA	NA	DQB1*03:21	DQB1	DQB1*03	NA	NA
RTVAGVSICSTMTNR	ORF1ab	ORF1ab polyprotein	4947	5048	DQA1*04:02/DQB1*03:22	II	208.18	208.18	NetMHCIIpan	NA	NA	NA	DQB1*03:22	DQB1	DQB1*03	NA	NA
RTVAGVSICSTMTNR	ORF1ab	ORF1ab polyprotein	4947	5048	DQA1*04:02/DQB1*03:24	II	208.18	208.18	NetMHCIIpan	NA	NA	NA	DQB1*03:24	DQB1	DQB1*03	NA	NA
RTVAGVSICSTMTNR	ORF1ab	ORF1ab polyprotein	4947	5048	DQA1*04:02/DQB1*03:27	II	208.18	208.18	NetMHCIIpan	NA	NA	NA	DQB1*03:27	DQB1	DQB1*03	NA	NA
RTVAGVSICSTMTNR	ORF1ab	ORF1ab polyprotein	4947	5048	DQA1*04:02/DQB1*03:28	II	215.33	215.33	NetMHCIIpan	NA	NA	NA	DQB1*03:28	DQB1	DQB1*03	NA	NA
RTVAGVSICSTMTNR	ORF1ab	ORF1ab polyprotein	4947	5048	DQA1*04:02/DQB1*03:29	II	208.18	208.18	NetMHCIIpan	NA	NA	NA	DQB1*03:29	DQB1	DQB1*03	NA	NA
RTVAGVSICSTMTNR	ORF1ab	ORF1ab polyprotein	4947	5048	DQA1*04:02/DQB1*03:35	II	208.18	208.18	NetMHCIIpan	NA	NA	NA	DQB1*03:35	DQB1	DQB1*03	NA	NA
RTVAGVSICSTMTNR	ORF1ab	ORF1ab polyprotein	4947	5048	DQA1*04:02/DQB1*03:36	II	208.18	208.18	NetMHCIIpan	NA	NA	NA	DQB1*03:36	DQB1	DQB1*03	NA	NA
RTVAGVSICSTMTNR	ORF1ab	ORF1ab polyprotein	4947	5048	DQA1*04:04/DQB1*03:04	II	292.66	292.66	NetMHCIIpan	NA	NA	NA	DQB1*03:04	DQB1	DQB1*03	NA	NA
RTVAGVSICSTMTNR	ORF1ab	ORF1ab polyprotein	4947	5048	DQA1*04:04/DQB1*03:08	II	402.46	402.46	NetMHCIIpan	NA	NA	NA	DQB1*03:08	DQB1	DQB1*03	NA	NA
RTVAGVSICSTMTNR	ORF1ab	ORF1ab polyprotein	4947	5048	DQA1*04:04/DQB1*03:09	II	208.18	208.18	NetMHCIIpan	NA	NA	NA	DQB1*03:09	DQB1	DQB1*03	NA	NA
RTVAGVSICSTMTNR	ORF1ab	ORF1ab polyprotein	4947	5048	DQA1*04:04/DQB1*03:10	II	208.18	208.18	NetMHCIIpan	NA	NA	NA	DQB1*03:10	DQB1	DQB1*03	NA	NA
RTVAGVSICSTMTNR	ORF1ab	ORF1ab polyprotein	4947	5048	DQA1*04:04/DQB1*03:12	II	286.97	286.97	NetMHCIIpan	NA	NA	NA	DQB1*03:12	DQB1	DQB1*03	NA	NA
RTVAGVSICSTMTNR	ORF1ab	ORF1ab polyprotein	4947	5048	DQA1*04:04/DQB1*03:14	II	292.66	292.66	NetMHCIIpan	NA	NA	NA	DQB1*03:14	DQB1	DQB1*03	NA	NA
RTVAGVSICSTMTNR	ORF1ab	ORF1ab polyprotein	4947	5048	DQA1*04:04/DQB1*03:16	II	208.18	208.18	NetMHCIIpan	NA	NA	NA	DQB1*03:16	DQB1	DQB1*03	NA	NA
