## Supplementary material for "Prioritization of SARS-CoV-2 epitopes using a pan-HLA and global population inference approach": Table S1 (part 57 of 83)

### Sheet: TableS1 (continued)
Peptide	Gene	Protein	Position	peptide.polar_start	HLA Allele	Class	Median Affinity (nM)	Best Score (nM)	Best Score Method	Predicted Stability (NetMHCstabpan)	Half Life	Stability Rank	hlaalleles	hlagene	hlafam	IEDB	Grifoni
RTVAGVSICSTMTNR	ORF1ab	ORF1ab polyprotein	4947	5048	DQA1*04:04/DQB1*03:19	II	208.18	208.18	NetMHCIIpan	NA	NA	NA	DQB1*03:19	DQB1	DQB1*03	NA	NA
RTVAGVSICSTMTNR	ORF1ab	ORF1ab polyprotein	4947	5048	DQA1*04:04/DQB1*03:21	II	208.18	208.18	NetMHCIIpan	NA	NA	NA	DQB1*03:21	DQB1	DQB1*03	NA	NA
RTVAGVSICSTMTNR	ORF1ab	ORF1ab polyprotein	4947	5048	DQA1*04:04/DQB1*03:22	II	208.18	208.18	NetMHCIIpan	NA	NA	NA	DQB1*03:22	DQB1	DQB1*03	NA	NA
RTVAGVSICSTMTNR	ORF1ab	ORF1ab polyprotein	4947	5048	DQA1*04:04/DQB1*03:24	II	208.18	208.18	NetMHCIIpan	NA	NA	NA	DQB1*03:24	DQB1	DQB1*03	NA	NA
RTVAGVSICSTMTNR	ORF1ab	ORF1ab polyprotein	4947	5048	DQA1*04:04/DQB1*03:27	II	208.18	208.18	NetMHCIIpan	NA	NA	NA	DQB1*03:27	DQB1	DQB1*03	NA	NA
RTVAGVSICSTMTNR	ORF1ab	ORF1ab polyprotein	4947	5048	DQA1*04:04/DQB1*03:28	II	215.33	215.33	NetMHCIIpan	NA	NA	NA	DQB1*03:28	DQB1	DQB1*03	NA	NA
RTVAGVSICSTMTNR	ORF1ab	ORF1ab polyprotein	4947	5048	DQA1*04:04/DQB1*03:29	II	208.18	208.18	NetMHCIIpan	NA	NA	NA	DQB1*03:29	DQB1	DQB1*03	NA	NA
RTVAGVSICSTMTNR	ORF1ab	ORF1ab polyprotein	4947	5048	DQA1*04:04/DQB1*03:35	II	208.18	208.18	NetMHCIIpan	NA	NA	NA	DQB1*03:35	DQB1	DQB1*03	NA	NA
RTVAGVSICSTMTNR	ORF1ab	ORF1ab polyprotein	4947	5048	DQA1*04:04/DQB1*03:36	II	208.18	208.18	NetMHCIIpan	NA	NA	NA	DQB1*03:36	DQB1	DQB1*03	NA	NA
RTVAGVSICSTMTNR	ORF1ab	ORF1ab polyprotein	4947	5048	DQA1*05:01/DQB1*03:02	II	142.65	142.65	NetMHCIIpan	NA	NA	NA	DQB1*03:02	DQB1	DQB1*03	NA	NA
RTVAGVSICSTMTNR	ORF1ab	ORF1ab polyprotein	4947	5048	DQA1*05:01/DQB1*03:04	II	67.07	67.07	NetMHCIIpan	NA	NA	NA	DQB1*03:04	DQB1	DQB1*03	NA	NA
RTVAGVSICSTMTNR	ORF1ab	ORF1ab polyprotein	4947	5048	DQA1*05:01/DQB1*03:05	II	354.93	354.93	NetMHCIIpan	NA	NA	NA	DQB1*03:05	DQB1	DQB1*03	NA	NA
RTVAGVSICSTMTNR	ORF1ab	ORF1ab polyprotein	4947	5048	DQA1*05:01/DQB1*03:06	II	128.23	128.23	NetMHCIIpan	NA	NA	NA	DQB1*03:06	DQB1	DQB1*03	NA	NA
RTVAGVSICSTMTNR	ORF1ab	ORF1ab polyprotein	4947	5048	DQA1*05:01/DQB1*03:07	II	142.65	142.65	NetMHCIIpan	NA	NA	NA	DQB1*03:07	DQB1	DQB1*03	NA	NA
RTVAGVSICSTMTNR	ORF1ab	ORF1ab polyprotein	4947	5048	DQA1*05:01/DQB1*03:08	II	72.24	72.24	NetMHCIIpan	NA	NA	NA	DQB1*03:08	DQB1	DQB1*03	NA	NA
RTVAGVSICSTMTNR	ORF1ab	ORF1ab polyprotein	4947	5048	DQA1*05:01/DQB1*03:09	II	53.83	53.83	NetMHCIIpan	NA	NA	NA	DQB1*03:09	DQB1	DQB1*03	NA	NA
RTVAGVSICSTMTNR	ORF1ab	ORF1ab polyprotein	4947	5048	DQA1*05:01/DQB1*03:10	II	53.83	53.83	NetMHCIIpan	NA	NA	NA	DQB1*03:10	DQB1	DQB1*03	NA	NA
RTVAGVSICSTMTNR	ORF1ab	ORF1ab polyprotein	4947	5048	DQA1*05:01/DQB1*03:11	II	142.65	142.65	NetMHCIIpan	NA	NA	NA	DQB1*03:11	DQB1	DQB1*03	NA	NA
RTVAGVSICSTMTNR	ORF1ab	ORF1ab polyprotein	4947	5048	DQA1*05:01/DQB1*03:12	II	49.1	49.1	NetMHCIIpan	NA	NA	NA	DQB1*03:12	DQB1	DQB1*03	NA	NA
RTVAGVSICSTMTNR	ORF1ab	ORF1ab polyprotein	4947	5048	DQA1*05:01/DQB1*03:13	II	33.04	33.04	NetMHCIIpan	NA	NA	NA	DQB1*03:13	DQB1	DQB1*03	NA	NA
RTVAGVSICSTMTNR	ORF1ab	ORF1ab polyprotein	4947	5048	DQA1*05:01/DQB1*03:14	II	67.07	67.07	NetMHCIIpan	NA	NA	NA	DQB1*03:14	DQB1	DQB1*03	NA	NA
RTVAGVSICSTMTNR	ORF1ab	ORF1ab polyprotein	4947	5048	DQA1*05:01/DQB1*03:15	II	97.06	97.06	NetMHCIIpan	NA	NA	NA	DQB1*03:15	DQB1	DQB1*03	NA	NA
RTVAGVSICSTMTNR	ORF1ab	ORF1ab polyprotein	4947	5048	DQA1*05:01/DQB1*03:16	II	53.83	53.83	NetMHCIIpan	NA	NA	NA	DQB1*03:16	DQB1	DQB1*03	NA	NA
RTVAGVSICSTMTNR	ORF1ab	ORF1ab polyprotein	4947	5048	DQA1*05:01/DQB1*03:17	II	213.47	213.47	NetMHCIIpan	NA	NA	NA	DQB1*03:17	DQB1	DQB1*03	NA	NA
RTVAGVSICSTMTNR	ORF1ab	ORF1ab polyprotein	4947	5048	DQA1*05:01/DQB1*03:18	II	142.65	142.65	NetMHCIIpan	NA	NA	NA	DQB1*03:18	DQB1	DQB1*03	NA	NA
RTVAGVSICSTMTNR	ORF1ab	ORF1ab polyprotein	4947	5048	DQA1*05:01/DQB1*03:19	II	53.83	53.83	NetMHCIIpan	NA	NA	NA	DQB1*03:19	DQB1	DQB1*03	NA	NA
RTVAGVSICSTMTNR	ORF1ab	ORF1ab polyprotein	4947	5048	DQA1*05:01/DQB1*03:20	II	97.06	97.06	NetMHCIIpan	NA	NA	NA	DQB1*03:20	DQB1	DQB1*03	NA	NA
RTVAGVSICSTMTNR	ORF1ab	ORF1ab polyprotein	4947	5048	DQA1*05:01/DQB1*03:21	II	53.83	53.83	NetMHCIIpan	NA	NA	NA	DQB1*03:21	DQB1	DQB1*03	NA	NA
RTVAGVSICSTMTNR	ORF1ab	ORF1ab polyprotein	4947	5048	DQA1*05:01/DQB1*03:22	II	53.83	53.83	NetMHCIIpan	NA	NA	NA	DQB1*03:22	DQB1	DQB1*03	NA	NA
RTVAGVSICSTMTNR	ORF1ab	ORF1ab polyprotein	4947	5048	DQA1*05:01/DQB1*03:23	II	97.06	97.06	NetMHCIIpan	NA	NA	NA	DQB1*03:23	DQB1	DQB1*03	NA	NA
RTVAGVSICSTMTNR	ORF1ab	ORF1ab polyprotein	4947	5048	DQA1*05:01/DQB1*03:24	II	53.83	53.83	NetMHCIIpan	NA	NA	NA	DQB1*03:24	DQB1	DQB1*03	NA	NA
RTVAGVSICSTMTNR	ORF1ab	ORF1ab polyprotein	4947	5048	DQA1*05:01/DQB1*03:25	II	128.23	128.23	NetMHCIIpan	NA	NA	NA	DQB1*03:25	DQB1	DQB1*03	NA	NA
RTVAGVSICSTMTNR	ORF1ab	ORF1ab polyprotein	4947	5048	DQA1*05:01/DQB1*03:26	II	97.06	97.06	NetMHCIIpan	NA	NA	NA	DQB1*03:26	DQB1	DQB1*03	NA	NA
RTVAGVSICSTMTNR	ORF1ab	ORF1ab polyprotein	4947	5048	DQA1*05:01/DQB1*03:27	II	53.83	53.83	NetMHCIIpan	NA	NA	NA	DQB1*03:27	DQB1	DQB1*03	NA	NA
RTVAGVSICSTMTNR	ORF1ab	ORF1ab polyprotein	4947	5048	DQA1*05:01/DQB1*03:28	II	54.62	54.62	NetMHCIIpan	NA	NA	NA	DQB1*03:28	DQB1	DQB1*03	NA	NA
RTVAGVSICSTMTNR	ORF1ab	ORF1ab polyprotein	4947	5048	DQA1*05:01/DQB1*03:29	II	53.83	53.83	NetMHCIIpan	NA	NA	NA	DQB1*03:29	DQB1	DQB1*03	NA	NA
RTVAGVSICSTMTNR	ORF1ab	ORF1ab polyprotein	4947	5048	DQA1*05:01/DQB1*03:30	II	123.57	123.57	NetMHCIIpan	NA	NA	NA	DQB1*03:30	DQB1	DQB1*03	NA	NA
RTVAGVSICSTMTNR	ORF1ab	ORF1ab polyprotein	4947	5048	DQA1*05:01/DQB1*03:31	II	97.06	97.06	NetMHCIIpan	NA	NA	NA	DQB1*03:31	DQB1	DQB1*03	NA	NA
RTVAGVSICSTMTNR	ORF1ab	ORF1ab polyprotein	4947	5048	DQA1*05:01/DQB1*03:32	II	142.65	142.65	NetMHCIIpan	NA	NA	NA	DQB1*03:32	DQB1	DQB1*03	NA	NA
RTVAGVSICSTMTNR	ORF1ab	ORF1ab polyprotein	4947	5048	DQA1*05:01/DQB1*03:33	II	97.06	97.06	NetMHCIIpan	NA	NA	NA	DQB1*03:33	DQB1	DQB1*03	NA	NA
RTVAGVSICSTMTNR	ORF1ab	ORF1ab polyprotein	4947	5048	DQA1*05:01/DQB1*03:34	II	97.06	97.06	NetMHCIIpan	NA	NA	NA	DQB1*03:34	DQB1	DQB1*03	NA	NA
RTVAGVSICSTMTNR	ORF1ab	ORF1ab polyprotein	4947	5048	DQA1*05:01/DQB1*03:35	II	53.83	53.83	NetMHCIIpan	NA	NA	NA	DQB1*03:35	DQB1	DQB1*03	NA	NA
RTVAGVSICSTMTNR	ORF1ab	ORF1ab polyprotein	4947	5048	DQA1*05:01/DQB1*03:36	II	53.83	53.83	NetMHCIIpan	NA	NA	NA	DQB1*03:36	DQB1	DQB1*03	NA	NA
RTVAGVSICSTMTNR	ORF1ab	ORF1ab polyprotein	4947	5048	DQA1*05:01/DQB1*03:37	II	142.65	142.65	NetMHCIIpan	NA	NA	NA	DQB1*03:37	DQB1	DQB1*03	NA	NA
RTVAGVSICSTMTNR	ORF1ab	ORF1ab polyprotein	4947	5048	DQA1*05:01/DQB1*03:38	II	98.72	98.72	NetMHCIIpan	NA	NA	NA	DQB1*03:38	DQB1	DQB1*03	NA	NA
RTVAGVSICSTMTNR	ORF1ab	ORF1ab polyprotein	4947	5048	DQA1*05:03/DQB1*03:02	II	142.65	142.65	NetMHCIIpan	NA	NA	NA	DQB1*03:02	DQB1	DQB1*03	NA	NA
RTVAGVSICSTMTNR	ORF1ab	ORF1ab polyprotein	4947	5048	DQA1*05:03/DQB1*03:03	II	97.06	97.06	NetMHCIIpan	NA	NA	NA	DQB1*03:03	DQB1	DQB1*03	NA	NA
RTVAGVSICSTMTNR	ORF1ab	ORF1ab polyprotein	4947	5048	DQA1*05:03/DQB1*03:04	II	67.07	67.07	NetMHCIIpan	NA	NA	NA	DQB1*03:04	DQB1	DQB1*03	NA	NA
RTVAGVSICSTMTNR	ORF1ab	ORF1ab polyprotein	4947	5048	DQA1*05:03/DQB1*03:05	II	354.93	354.93	NetMHCIIpan	NA	NA	NA	DQB1*03:05	DQB1	DQB1*03	NA	NA
RTVAGVSICSTMTNR	ORF1ab	ORF1ab polyprotein	4947	5048	DQA1*05:03/DQB1*03:06	II	128.23	128.23	NetMHCIIpan	NA	NA	NA	DQB1*03:06	DQB1	DQB1*03	NA	NA
RTVAGVSICSTMTNR	ORF1ab	ORF1ab polyprotein	4947	5048	DQA1*05:03/DQB1*03:07	II	142.65	142.65	NetMHCIIpan	NA	NA	NA	DQB1*03:07	DQB1	DQB1*03	NA	NA
RTVAGVSICSTMTNR	ORF1ab	ORF1ab polyprotein	4947	5048	DQA1*05:03/DQB1*03:08	II	72.24	72.24	NetMHCIIpan	NA	NA	NA	DQB1*03:08	DQB1	DQB1*03	NA	NA
RTVAGVSICSTMTNR	ORF1ab	ORF1ab polyprotein	4947	5048	DQA1*05:03/DQB1*03:09	II	53.83	53.83	NetMHCIIpan	NA	NA	NA	DQB1*03:09	DQB1	DQB1*03	NA	NA
RTVAGVSICSTMTNR	ORF1ab	ORF1ab polyprotein	4947	5048	DQA1*05:03/DQB1*03:10	II	53.83	53.83	NetMHCIIpan	NA	NA	NA	DQB1*03:10	DQB1	DQB1*03	NA	NA
RTVAGVSICSTMTNR	ORF1ab	ORF1ab polyprotein	4947	5048	DQA1*05:03/DQB1*03:11	II	142.65	142.65	NetMHCIIpan	NA	NA	NA	DQB1*03:11	DQB1	DQB1*03	NA	NA
RTVAGVSICSTMTNR	ORF1ab	ORF1ab polyprotein	4947	5048	DQA1*05:03/DQB1*03:12	II	49.1	49.1	NetMHCIIpan	NA	NA	NA	DQB1*03:12	DQB1	DQB1*03	NA	NA
RTVAGVSICSTMTNR	ORF1ab	ORF1ab polyprotein	4947	5048	DQA1*05:03/DQB1*03:13	II	33.04	33.04	NetMHCIIpan	NA	NA	NA	DQB1*03:13	DQB1	DQB1*03	NA	NA
RTVAGVSICSTMTNR	ORF1ab	ORF1ab polyprotein	4947	5048	DQA1*05:03/DQB1*03:14	II	67.07	67.07	NetMHCIIpan	NA	NA	NA	DQB1*03:14	DQB1	DQB1*03	NA	NA
RTVAGVSICSTMTNR	ORF1ab	ORF1ab polyprotein	4947	5048	DQA1*05:03/DQB1*03:15	II	97.06	97.06	NetMHCIIpan	NA	NA	NA	DQB1*03:15	DQB1	DQB1*03	NA	NA
RTVAGVSICSTMTNR	ORF1ab	ORF1ab polyprotein	4947	5048	DQA1*05:03/DQB1*03:16	II	53.83	53.83	NetMHCIIpan	NA	NA	NA	DQB1*03:16	DQB1	DQB1*03	NA	NA
RTVAGVSICSTMTNR	ORF1ab	ORF1ab polyprotein	4947	5048	DQA1*05:03/DQB1*03:17	II	213.47	213.47	NetMHCIIpan	NA	NA	NA	DQB1*03:17	DQB1	DQB1*03	NA	NA
RTVAGVSICSTMTNR	ORF1ab	ORF1ab polyprotein	4947	5048	DQA1*05:03/DQB1*03:18	II	142.65	142.65	NetMHCIIpan	NA	NA	NA	DQB1*03:18	DQB1	DQB1*03	NA	NA
RTVAGVSICSTMTNR	ORF1ab	ORF1ab polyprotein	4947	5048	DQA1*05:03/DQB1*03:19	II	53.83	53.83	NetMHCIIpan	NA	NA	NA	DQB1*03:19	DQB1	DQB1*03	NA	NA
RTVAGVSICSTMTNR	ORF1ab	ORF1ab polyprotein	4947	5048	DQA1*05:03/DQB1*03:20	II	97.06	97.06	NetMHCIIpan	NA	NA	NA	DQB1*03:20	DQB1	DQB1*03	NA	NA
RTVAGVSICSTMTNR	ORF1ab	ORF1ab polyprotein	4947	5048	DQA1*05:03/DQB1*03:21	II	53.83	53.83	NetMHCIIpan	NA	NA	NA	DQB1*03:21	DQB1	DQB1*03	NA	NA
RTVAGVSICSTMTNR	ORF1ab	ORF1ab polyprotein	4947	5048	DQA1*05:03/DQB1*03:22	II	53.83	53.83	NetMHCIIpan	NA	NA	NA	DQB1*03:22	DQB1	DQB1*03	NA	NA
RTVAGVSICSTMTNR	ORF1ab	ORF1ab polyprotein	4947	5048	DQA1*05:03/DQB1*03:23	II	97.06	97.06	NetMHCIIpan	NA	NA	NA	DQB1*03:23	DQB1	DQB1*03	NA	NA
RTVAGVSICSTMTNR	ORF1ab	ORF1ab polyprotein	4947	5048	DQA1*05:03/DQB1*03:24	II	53.83	53.83	NetMHCIIpan	NA	NA	NA	DQB1*03:24	DQB1	DQB1*03	NA	NA
RTVAGVSICSTMTNR	ORF1ab	ORF1ab polyprotein	4947	5048	DQA1*05:03/DQB1*03:25	II	128.23	128.23	NetMHCIIpan	NA	NA	NA	DQB1*03:25	DQB1	DQB1*03	NA	NA
RTVAGVSICSTMTNR	ORF1ab	ORF1ab polyprotein	4947	5048	DQA1*05:03/DQB1*03:26	II	97.06	97.06	NetMHCIIpan	NA	NA	NA	DQB1*03:26	DQB1	DQB1*03	NA	NA
RTVAGVSICSTMTNR	ORF1ab	ORF1ab polyprotein	4947	5048	DQA1*05:03/DQB1*03:27	II	53.83	53.83	NetMHCIIpan	NA	NA	NA	DQB1*03:27	DQB1	DQB1*03	NA	NA
RTVAGVSICSTMTNR	ORF1ab	ORF1ab polyprotein	4947	5048	DQA1*05:03/DQB1*03:28	II	54.62	54.62	NetMHCIIpan	NA	NA	NA	DQB1*03:28	DQB1	DQB1*03	NA	NA
RTVAGVSICSTMTNR	ORF1ab	ORF1ab polyprotein	4947	5048	DQA1*05:03/DQB1*03:29	II	53.83	53.83	NetMHCIIpan	NA	NA	NA	DQB1*03:29	DQB1	DQB1*03	NA	NA
RTVAGVSICSTMTNR	ORF1ab	ORF1ab polyprotein	4947	5048	DQA1*05:03/DQB1*03:30	II	123.57	123.57	NetMHCIIpan	NA	NA	NA	DQB1*03:30	DQB1	DQB1*03	NA	NA
RTVAGVSICSTMTNR	ORF1ab	ORF1ab polyprotein	4947	5048	DQA1*05:03/DQB1*03:31	II	97.06	97.06	NetMHCIIpan	NA	NA	NA	DQB1*03:31	DQB1	DQB1*03	NA	NA
RTVAGVSICSTMTNR	ORF1ab	ORF1ab polyprotein	4947	5048	DQA1*05:03/DQB1*03:32	II	142.65	142.65	NetMHCIIpan	NA	NA	NA	DQB1*03:32	DQB1	DQB1*03	NA	NA
RTVAGVSICSTMTNR	ORF1ab	ORF1ab polyprotein	4947	5048	DQA1*05:03/DQB1*03:33	II	97.06	97.06	NetMHCIIpan	NA	NA	NA	DQB1*03:33	DQB1	DQB1*03	NA	NA
RTVAGVSICSTMTNR	ORF1ab	ORF1ab polyprotein	4947	5048	DQA1*05:03/DQB1*03:34	II	97.06	97.06	NetMHCIIpan	NA	NA	NA	DQB1*03:34	DQB1	DQB1*03	NA	NA
RTVAGVSICSTMTNR	ORF1ab	ORF1ab polyprotein	4947	5048	DQA1*05:03/DQB1*03:35	II	53.83	53.83	NetMHCIIpan	NA	NA	NA	DQB1*03:35	DQB1	DQB1*03	NA	NA
RTVAGVSICSTMTNR	ORF1ab	ORF1ab polyprotein	4947	5048	DQA1*05:03/DQB1*03:36	II	53.83	53.83	NetMHCIIpan	NA	NA	NA	DQB1*03:36	DQB1	DQB1*03	NA	NA
RTVAGVSICSTMTNR	ORF1ab	ORF1ab polyprotein	4947	5048	DQA1*05:03/DQB1*03:37	II	142.65	142.65	NetMHCIIpan	NA	NA	NA	DQB1*03:37	DQB1	DQB1*03	NA	NA
RTVAGVSICSTMTNR	ORF1ab	ORF1ab polyprotein	4947	5048	DQA1*05:03/DQB1*03:38	II	98.72	98.72	NetMHCIIpan	NA	NA	NA	DQB1*03:38	DQB1	DQB1*03	NA	NA
RTVAGVSICSTMTNR	ORF1ab	ORF1ab polyprotein	4947	5048	DQA1*05:04/DQB1*03:02	II	142.65	142.65	NetMHCIIpan	NA	NA	NA	DQB1*03:02	DQB1	DQB1*03	NA	NA
RTVAGVSICSTMTNR	ORF1ab	ORF1ab polyprotein	4947	5048	DQA1*05:04/DQB1*03:03	II	97.06	97.06	NetMHCIIpan	NA	NA	NA	DQB1*03:03	DQB1	DQB1*03	NA	NA
RTVAGVSICSTMTNR	ORF1ab	ORF1ab polyprotein	4947	5048	DQA1*05:04/DQB1*03:04	II	67.07	67.07	NetMHCIIpan	NA	NA	NA	DQB1*03:04	DQB1	DQB1*03	NA	NA
RTVAGVSICSTMTNR	ORF1ab	ORF1ab polyprotein	4947	5048	DQA1*05:04/DQB1*03:05	II	354.93	354.93	NetMHCIIpan	NA	NA	NA	DQB1*03:05	DQB1	DQB1*03	NA	NA
RTVAGVSICSTMTNR	ORF1ab	ORF1ab polyprotein	4947	5048	DQA1*05:04/DQB1*03:06	II	128.23	128.23	NetMHCIIpan	NA	NA	NA	DQB1*03:06	DQB1	DQB1*03	NA	NA
RTVAGVSICSTMTNR	ORF1ab	ORF1ab polyprotein	4947	5048	DQA1*05:04/DQB1*03:07	II	142.65	142.65	NetMHCIIpan	NA	NA	NA	DQB1*03:07	DQB1	DQB1*03	NA	NA
RTVAGVSICSTMTNR	ORF1ab	ORF1ab polyprotein	4947	5048	DQA1*05:04/DQB1*03:08	II	72.24	72.24	NetMHCIIpan	NA	NA	NA	DQB1*03:08	DQB1	DQB1*03	NA	NA
RTVAGVSICSTMTNR	ORF1ab	ORF1ab polyprotein	4947	5048	DQA1*05:04/DQB1*03:09	II	53.83	53.83	NetMHCIIpan	NA	NA	NA	DQB1*03:09	DQB1	DQB1*03	NA	NA
RTVAGVSICSTMTNR	ORF1ab	ORF1ab polyprotein	4947	5048	DQA1*05:04/DQB1*03:10	II	53.83	53.83	NetMHCIIpan	NA	NA	NA	DQB1*03:10	DQB1	DQB1*03	NA	NA
RTVAGVSICSTMTNR	ORF1ab	ORF1ab polyprotein	4947	5048	DQA1*05:04/DQB1*03:11	II	142.65	142.65	NetMHCIIpan	NA	NA	NA	DQB1*03:11	DQB1	DQB1*03	NA	NA
RTVAGVSICSTMTNR	ORF1ab	ORF1ab polyprotein	4947	5048	DQA1*05:04/DQB1*03:12	II	49.1	49.1	NetMHCIIpan	NA	NA	NA	DQB1*03:12	DQB1	DQB1*03	NA	NA
RTVAGVSICSTMTNR	ORF1ab	ORF1ab polyprotein	4947	5048	DQA1*05:04/DQB1*03:13	II	33.04	33.04	NetMHCIIpan	NA	NA	NA	DQB1*03:13	DQB1	DQB1*03	NA	NA
RTVAGVSICSTMTNR	ORF1ab	ORF1ab polyprotein	4947	5048	DQA1*05:04/DQB1*03:14	II	67.07	67.07	NetMHCIIpan	NA	NA	NA	DQB1*03:14	DQB1	DQB1*03	NA	NA
RTVAGVSICSTMTNR	ORF1ab	ORF1ab polyprotein	4947	5048	DQA1*05:04/DQB1*03:15	II	97.06	97.06	NetMHCIIpan	NA	NA	NA	DQB1*03:15	DQB1	DQB1*03	NA	NA
RTVAGVSICSTMTNR	ORF1ab	ORF1ab polyprotein	4947	5048	DQA1*05:04/DQB1*03:16	II	53.83	53.83	NetMHCIIpan	NA	NA	NA	DQB1*03:16	DQB1	DQB1*03	NA	NA
RTVAGVSICSTMTNR	ORF1ab	ORF1ab polyprotein	4947	5048	DQA1*05:04/DQB1*03:17	II	213.47	213.47	NetMHCIIpan	NA	NA	NA	DQB1*03:17	DQB1	DQB1*03	NA	NA
RTVAGVSICSTMTNR	ORF1ab	ORF1ab polyprotein	4947	5048	DQA1*05:04/DQB1*03:18	II	142.65	142.65	NetMHCIIpan	NA	NA	NA	DQB1*03:18	DQB1	DQB1*03	NA	NA
RTVAGVSICSTMTNR	ORF1ab	ORF1ab polyprotein	4947	5048	DQA1*05:04/DQB1*03:19	II	53.83	53.83	NetMHCIIpan	NA	NA	NA	DQB1*03:19	DQB1	DQB1*03	NA	NA
RTVAGVSICSTMTNR	ORF1ab	ORF1ab polyprotein	4947	5048	DQA1*05:04/DQB1*03:20	II	97.06	97.06	NetMHCIIpan	NA	NA	NA	DQB1*03:20	DQB1	DQB1*03	NA	NA
RTVAGVSICSTMTNR	ORF1ab	ORF1ab polyprotein	4947	5048	DQA1*05:04/DQB1*03:21	II	53.83	53.83	NetMHCIIpan	NA	NA	NA	DQB1*03:21	DQB1	DQB1*03	NA	NA
RTVAGVSICSTMTNR	ORF1ab	ORF1ab polyprotein	4947	5048	DQA1*05:04/DQB1*03:22	II	53.83	53.83	NetMHCIIpan	NA	NA	NA	DQB1*03:22	DQB1	DQB1*03	NA	NA
RTVAGVSICSTMTNR	ORF1ab	ORF1ab polyprotein	4947	5048	DQA1*05:04/DQB1*03:23	II	97.06	97.06	NetMHCIIpan	NA	NA	NA	DQB1*03:23	DQB1	DQB1*03	NA	NA
RTVAGVSICSTMTNR	ORF1ab	ORF1ab polyprotein	4947	5048	DQA1*05:04/DQB1*03:24	II	53.83	53.83	NetMHCIIpan	NA	NA	NA	DQB1*03:24	DQB1	DQB1*03	NA	NA
RTVAGVSICSTMTNR	ORF1ab	ORF1ab polyprotein	4947	5048	DQA1*05:04/DQB1*03:25	II	128.23	128.23	NetMHCIIpan	NA	NA	NA	DQB1*03:25	DQB1	DQB1*03	NA	NA
RTVAGVSICSTMTNR	ORF1ab	ORF1ab polyprotein	4947	5048	DQA1*05:04/DQB1*03:26	II	97.06	97.06	NetMHCIIpan	NA	NA	NA	DQB1*03:26	DQB1	DQB1*03	NA	NA
RTVAGVSICSTMTNR	ORF1ab	ORF1ab polyprotein	4947	5048	DQA1*05:04/DQB1*03:27	II	53.83	53.83	NetMHCIIpan	NA	NA	NA	DQB1*03:27	DQB1	DQB1*03	NA	NA
RTVAGVSICSTMTNR	ORF1ab	ORF1ab polyprotein	4947	5048	DQA1*05:04/DQB1*03:28	II	54.62	54.62	NetMHCIIpan	NA	NA	NA	DQB1*03:28	DQB1	DQB1*03	NA	NA
RTVAGVSICSTMTNR	ORF1ab	ORF1ab polyprotein	4947	5048	DQA1*05:04/DQB1*03:29	II	53.83	53.83	NetMHCIIpan	NA	NA	NA	DQB1*03:29	DQB1	DQB1*03	NA	NA
RTVAGVSICSTMTNR	ORF1ab	ORF1ab polyprotein	4947	5048	DQA1*05:04/DQB1*03:30	II	123.57	123.57	NetMHCIIpan	NA	NA	NA	DQB1*03:30	DQB1	DQB1*03	NA	NA
RTVAGVSICSTMTNR	ORF1ab	ORF1ab polyprotein	4947	5048	DQA1*05:04/DQB1*03:31	II	97.06	97.06	NetMHCIIpan	NA	NA	NA	DQB1*03:31	DQB1	DQB1*03	NA	NA
RTVAGVSICSTMTNR	ORF1ab	ORF1ab polyprotein	4947	5048	DQA1*05:04/DQB1*03:32	II	142.65	142.65	NetMHCIIpan	NA	NA	NA	DQB1*03:32	DQB1	DQB1*03	NA	NA
RTVAGVSICSTMTNR	ORF1ab	ORF1ab polyprotein	4947	5048	DQA1*05:04/DQB1*03:33	II	97.06	97.06	NetMHCIIpan	NA	NA	NA	DQB1*03:33	DQB1	DQB1*03	NA	NA
RTVAGVSICSTMTNR	ORF1ab	ORF1ab polyprotein	4947	5048	DQA1*05:04/DQB1*03:34	II	97.06	97.06	NetMHCIIpan	NA	NA	NA	DQB1*03:34	DQB1	DQB1*03	NA	NA
RTVAGVSICSTMTNR	ORF1ab	ORF1ab polyprotein	4947	5048	DQA1*05:04/DQB1*03:35	II	53.83	53.83	NetMHCIIpan	NA	NA	NA	DQB1*03:35	DQB1	DQB1*03	NA	NA
RTVAGVSICSTMTNR	ORF1ab	ORF1ab polyprotein	4947	5048	DQA1*05:04/DQB1*03:36	II	53.83	53.83	NetMHCIIpan	NA	NA	NA	DQB1*03:36	DQB1	DQB1*03	NA	NA
RTVAGVSICSTMTNR	ORF1ab	ORF1ab polyprotein	4947	5048	DQA1*05:04/DQB1*03:37	II	142.65	142.65	NetMHCIIpan	NA	NA	NA	DQB1*03:37	DQB1	DQB1*03	NA	NA
RTVAGVSICSTMTNR	ORF1ab	ORF1ab polyprotein	4947	5048	DQA1*05:04/DQB1*03:38	II	98.72	98.72	NetMHCIIpan	NA	NA	NA	DQB1*03:38	DQB1	DQB1*03	NA	NA
RTVAGVSICSTMTNR	ORF1ab	ORF1ab polyprotein	4947	5048	DQA1*05:05/DQB1*03:02	II	142.65	142.65	NetMHCIIpan	NA	NA	NA	DQB1*03:02	DQB1	DQB1*03	NA	NA
RTVAGVSICSTMTNR	ORF1ab	ORF1ab polyprotein	4947	5048	DQA1*05:05/DQB1*03:03	II	97.06	97.06	NetMHCIIpan	NA	NA	NA	DQB1*03:03	DQB1	DQB1*03	NA	NA
RTVAGVSICSTMTNR	ORF1ab	ORF1ab polyprotein	4947	5048	DQA1*05:05/DQB1*03:04	II	67.07	67.07	NetMHCIIpan	NA	NA	NA	DQB1*03:04	DQB1	DQB1*03	NA	NA
RTVAGVSICSTMTNR	ORF1ab	ORF1ab polyprotein	4947	5048	DQA1*05:05/DQB1*03:05	II	354.93	354.93	NetMHCIIpan	NA	NA	NA	DQB1*03:05	DQB1	DQB1*03	NA	NA
RTVAGVSICSTMTNR	ORF1ab	ORF1ab polyprotein	4947	5048	DQA1*05:05/DQB1*03:06	II	128.23	128.23	NetMHCIIpan	NA	NA	NA	DQB1*03:06	DQB1	DQB1*03	NA	NA
RTVAGVSICSTMTNR	ORF1ab	ORF1ab polyprotein	4947	5048	DQA1*05:05/DQB1*03:07	II	142.65	142.65	NetMHCIIpan	NA	NA	NA	DQB1*03:07	DQB1	DQB1*03	NA	NA
RTVAGVSICSTMTNR	ORF1ab	ORF1ab polyprotein	4947	5048	DQA1*05:05/DQB1*03:08	II	72.24	72.24	NetMHCIIpan	NA	NA	NA	DQB1*03:08	DQB1	DQB1*03	NA	NA
RTVAGVSICSTMTNR	ORF1ab	ORF1ab polyprotein	4947	5048	DQA1*05:05/DQB1*03:09	II	53.83	53.83	NetMHCIIpan	NA	NA	NA	DQB1*03:09	DQB1	DQB1*03	NA	NA
RTVAGVSICSTMTNR	ORF1ab	ORF1ab polyprotein	4947	5048	DQA1*05:05/DQB1*03:10	II	53.83	53.83	NetMHCIIpan	NA	NA	NA	DQB1*03:10	DQB1	DQB1*03	NA	NA
RTVAGVSICSTMTNR	ORF1ab	ORF1ab polyprotein	4947	5048	DQA1*05:05/DQB1*03:11	II	142.65	142.65	NetMHCIIpan	NA	NA	NA	DQB1*03:11	DQB1	DQB1*03	NA	NA
RTVAGVSICSTMTNR	ORF1ab	ORF1ab polyprotein	4947	5048	DQA1*05:05/DQB1*03:12	II	49.1	49.1	NetMHCIIpan	NA	NA	NA	DQB1*03:12	DQB1	DQB1*03	NA	NA
RTVAGVSICSTMTNR	ORF1ab	ORF1ab polyprotein	4947	5048	DQA1*05:05/DQB1*03:13	II	33.04	33.04	NetMHCIIpan	NA	NA	NA	DQB1*03:13	DQB1	DQB1*03	NA	NA
RTVAGVSICSTMTNR	ORF1ab	ORF1ab polyprotein	4947	5048	DQA1*05:05/DQB1*03:14	II	67.07	67.07	NetMHCIIpan	NA	NA	NA	DQB1*03:14	DQB1	DQB1*03	NA	NA
RTVAGVSICSTMTNR	ORF1ab	ORF1ab polyprotein	4947	5048	DQA1*05:05/DQB1*03:15	II	97.06	97.06	NetMHCIIpan	NA	NA	NA	DQB1*03:15	DQB1	DQB1*03	NA	NA
RTVAGVSICSTMTNR	ORF1ab	ORF1ab polyprotein	4947	5048	DQA1*05:05/DQB1*03:16	II	53.83	53.83	NetMHCIIpan	NA	NA	NA	DQB1*03:16	DQB1	DQB1*03	NA	NA
RTVAGVSICSTMTNR	ORF1ab	ORF1ab polyprotein	4947	5048	DQA1*05:05/DQB1*03:17	II	213.47	213.47	NetMHCIIpan	NA	NA	NA	DQB1*03:17	DQB1	DQB1*03	NA	NA
RTVAGVSICSTMTNR	ORF1ab	ORF1ab polyprotein	4947	5048	DQA1*05:05/DQB1*03:18	II	142.65	142.65	NetMHCIIpan	NA	NA	NA	DQB1*03:18	DQB1	DQB1*03	NA	NA
RTVAGVSICSTMTNR	ORF1ab	ORF1ab polyprotein	4947	5048	DQA1*05:05/DQB1*03:19	II	53.83	53.83	NetMHCIIpan	NA	NA	NA	DQB1*03:19	DQB1	DQB1*03	NA	NA
RTVAGVSICSTMTNR	ORF1ab	ORF1ab polyprotein	4947	5048	DQA1*05:05/DQB1*03:20	II	97.06	97.06	NetMHCIIpan	NA	NA	NA	DQB1*03:20	DQB1	DQB1*03	NA	NA
RTVAGVSICSTMTNR	ORF1ab	ORF1ab polyprotein	4947	5048	DQA1*05:05/DQB1*03:21	II	53.83	53.83	NetMHCIIpan	NA	NA	NA	DQB1*03:21	DQB1	DQB1*03	NA	NA
RTVAGVSICSTMTNR	ORF1ab	ORF1ab polyprotein	4947	5048	DQA1*05:05/DQB1*03:22	II	53.83	53.83	NetMHCIIpan	NA	NA	NA	DQB1*03:22	DQB1	DQB1*03	NA	NA
RTVAGVSICSTMTNR	ORF1ab	ORF1ab polyprotein	4947	5048	DQA1*05:05/DQB1*03:23	II	97.06	97.06	NetMHCIIpan	NA	NA	NA	DQB1*03:23	DQB1	DQB1*03	NA	NA
RTVAGVSICSTMTNR	ORF1ab	ORF1ab polyprotein	4947	5048	DQA1*05:05/DQB1*03:24	II	53.83	53.83	NetMHCIIpan	NA	NA	NA	DQB1*03:24	DQB1	DQB1*03	NA	NA
RTVAGVSICSTMTNR	ORF1ab	ORF1ab polyprotein	4947	5048	DQA1*05:05/DQB1*03:25	II	128.23	128.23	NetMHCIIpan	NA	NA	NA	DQB1*03:25	DQB1	DQB1*03	NA	NA
RTVAGVSICSTMTNR	ORF1ab	ORF1ab polyprotein	4947	5048	DQA1*05:05/DQB1*03:26	II	97.06	97.06	NetMHCIIpan	NA	NA	NA	DQB1*03:26	DQB1	DQB1*03	NA	NA
RTVAGVSICSTMTNR	ORF1ab	ORF1ab polyprotein	4947	5048	DQA1*05:05/DQB1*03:27	II	53.83	53.83	NetMHCIIpan	NA	NA	NA	DQB1*03:27	DQB1	DQB1*03	NA	NA
RTVAGVSICSTMTNR	ORF1ab	ORF1ab polyprotein	4947	5048	DQA1*05:05/DQB1*03:28	II	54.62	54.62	NetMHCIIpan	NA	NA	NA	DQB1*03:28	DQB1	DQB1*03	NA	NA
RTVAGVSICSTMTNR	ORF1ab	ORF1ab polyprotein	4947	5048	DQA1*05:05/DQB1*03:29	II	53.83	53.83	NetMHCIIpan	NA	NA	NA	DQB1*03:29	DQB1	DQB1*03	NA	NA
RTVAGVSICSTMTNR	ORF1ab	ORF1ab polyprotein	4947	5048	DQA1*05:05/DQB1*03:30	II	123.57	123.57	NetMHCIIpan	NA	NA	NA	DQB1*03:30	DQB1	DQB1*03	NA	NA
RTVAGVSICSTMTNR	ORF1ab	ORF1ab polyprotein	4947	5048	DQA1*05:05/DQB1*03:31	II	97.06	97.06	NetMHCIIpan	NA	NA	NA	DQB1*03:31	DQB1	DQB1*03	NA	NA
RTVAGVSICSTMTNR	ORF1ab	ORF1ab polyprotein	4947	5048	DQA1*05:05/DQB1*03:32	II	142.65	142.65	NetMHCIIpan	NA	NA	NA	DQB1*03:32	DQB1	DQB1*03	NA	NA
RTVAGVSICSTMTNR	ORF1ab	ORF1ab polyprotein	4947	5048	DQA1*05:05/DQB1*03:33	II	97.06	97.06	NetMHCIIpan	NA	NA	NA	DQB1*03:33	DQB1	DQB1*03	NA	NA
RTVAGVSICSTMTNR	ORF1ab	ORF1ab polyprotein	4947	5048	DQA1*05:05/DQB1*03:34	II	97.06	97.06	NetMHCIIpan	NA	NA	NA	DQB1*03:34	DQB1	DQB1*03	NA	NA
RTVAGVSICSTMTNR	ORF1ab	ORF1ab polyprotein	4947	5048	DQA1*05:05/DQB1*03:35	II	53.83	53.83	NetMHCIIpan	NA	NA	NA	DQB1*03:35	DQB1	DQB1*03	NA	NA
RTVAGVSICSTMTNR	ORF1ab	ORF1ab polyprotein	4947	5048	DQA1*05:05/DQB1*03:36	II	53.83	53.83	NetMHCIIpan	NA	NA	NA	DQB1*03:36	DQB1	DQB1*03	NA	NA
RTVAGVSICSTMTNR	ORF1ab	ORF1ab polyprotein	4947	5048	DQA1*05:05/DQB1*03:37	II	142.65	142.65	NetMHCIIpan	NA	NA	NA	DQB1*03:37	DQB1	DQB1*03	NA	NA
RTVAGVSICSTMTNR	ORF1ab	ORF1ab polyprotein	4947	5048	DQA1*05:05/DQB1*03:38	II	98.72	98.72	NetMHCIIpan	NA	NA	NA	DQB1*03:38	DQB1	DQB1*03	NA	NA
RTVAGVSICSTMTNR	ORF1ab	ORF1ab polyprotein	4947	5048	DQA1*05:06/DQB1*03:02	II	142.65	142.65	NetMHCIIpan	NA	NA	NA	DQB1*03:02	DQB1	DQB1*03	NA	NA
RTVAGVSICSTMTNR	ORF1ab	ORF1ab polyprotein	4947	5048	DQA1*05:06/DQB1*03:03	II	97.06	97.06	NetMHCIIpan	NA	NA	NA	DQB1*03:03	DQB1	DQB1*03	NA	NA
RTVAGVSICSTMTNR	ORF1ab	ORF1ab polyprotein	4947	5048	DQA1*05:06/DQB1*03:04	II	67.07	67.07	NetMHCIIpan	NA	NA	NA	DQB1*03:04	DQB1	DQB1*03	NA	NA
RTVAGVSICSTMTNR	ORF1ab	ORF1ab polyprotein	4947	5048	DQA1*05:06/DQB1*03:05	II	354.93	354.93	NetMHCIIpan	NA	NA	NA	DQB1*03:05	DQB1	DQB1*03	NA	NA
RTVAGVSICSTMTNR	ORF1ab	ORF1ab polyprotein	4947	5048	DQA1*05:06/DQB1*03:06	II	128.23	128.23	NetMHCIIpan	NA	NA	NA	DQB1*03:06	DQB1	DQB1*03	NA	NA
RTVAGVSICSTMTNR	ORF1ab	ORF1ab polyprotein	4947	5048	DQA1*05:06/DQB1*03:07	II	142.65	142.65	NetMHCIIpan	NA	NA	NA	DQB1*03:07	DQB1	DQB1*03	NA	NA
RTVAGVSICSTMTNR	ORF1ab	ORF1ab polyprotein	4947	5048	DQA1*05:06/DQB1*03:08	II	72.24	72.24	NetMHCIIpan	NA	NA	NA	DQB1*03:08	DQB1	DQB1*03	NA	NA
RTVAGVSICSTMTNR	ORF1ab	ORF1ab polyprotein	4947	5048	DQA1*05:06/DQB1*03:09	II	53.83	53.83	NetMHCIIpan	NA	NA	NA	DQB1*03:09	DQB1	DQB1*03	NA	NA
RTVAGVSICSTMTNR	ORF1ab	ORF1ab polyprotein	4947	5048	DQA1*05:06/DQB1*03:10	II	53.83	53.83	NetMHCIIpan	NA	NA	NA	DQB1*03:10	DQB1	DQB1*03	NA	NA
RTVAGVSICSTMTNR	ORF1ab	ORF1ab polyprotein	4947	5048	DQA1*05:06/DQB1*03:11	II	142.65	142.65	NetMHCIIpan	NA	NA	NA	DQB1*03:11	DQB1	DQB1*03	NA	NA
RTVAGVSICSTMTNR	ORF1ab	ORF1ab polyprotein	4947	5048	DQA1*05:06/DQB1*03:12	II	49.1	49.1	NetMHCIIpan	NA	NA	NA	DQB1*03:12	DQB1	DQB1*03	NA	NA
RTVAGVSICSTMTNR	ORF1ab	ORF1ab polyprotein	4947	5048	DQA1*05:06/DQB1*03:13	II	33.04	33.04	NetMHCIIpan	NA	NA	NA	DQB1*03:13	DQB1	DQB1*03	NA	NA
RTVAGVSICSTMTNR	ORF1ab	ORF1ab polyprotein	4947	5048	DQA1*05:06/DQB1*03:14	II	67.07	67.07	NetMHCIIpan	NA	NA	NA	DQB1*03:14	DQB1	DQB1*03	NA	NA
RTVAGVSICSTMTNR	ORF1ab	ORF1ab polyprotein	4947	5048	DQA1*05:06/DQB1*03:15	II	97.06	97.06	NetMHCIIpan	NA	NA	NA	DQB1*03:15	DQB1	DQB1*03	NA	NA
RTVAGVSICSTMTNR	ORF1ab	ORF1ab polyprotein	4947	5048	DQA1*05:06/DQB1*03:16	II	53.83	53.83	NetMHCIIpan	NA	NA	NA	DQB1*03:16	DQB1	DQB1*03	NA	NA
RTVAGVSICSTMTNR	ORF1ab	ORF1ab polyprotein	4947	5048	DQA1*05:06/DQB1*03:17	II	213.47	213.47	NetMHCIIpan	NA	NA	NA	DQB1*03:17	DQB1	DQB1*03	NA	NA
RTVAGVSICSTMTNR	ORF1ab	ORF1ab polyprotein	4947	5048	DQA1*05:06/DQB1*03:18	II	142.65	142.65	NetMHCIIpan	NA	NA	NA	DQB1*03:18	DQB1	DQB1*03	NA	NA
RTVAGVSICSTMTNR	ORF1ab	ORF1ab polyprotein	4947	5048	DQA1*05:06/DQB1*03:19	II	53.83	53.83	NetMHCIIpan	NA	NA	NA	DQB1*03:19	DQB1	DQB1*03	NA	NA
RTVAGVSICSTMTNR	ORF1ab	ORF1ab polyprotein	4947	5048	DQA1*05:06/DQB1*03:20	II	97.06	97.06	NetMHCIIpan	NA	NA	NA	DQB1*03:20	DQB1	DQB1*03	NA	NA
RTVAGVSICSTMTNR	ORF1ab	ORF1ab polyprotein	4947	5048	DQA1*05:06/DQB1*03:21	II	53.83	53.83	NetMHCIIpan	NA	NA	NA	DQB1*03:21	DQB1	DQB1*03	NA	NA
RTVAGVSICSTMTNR	ORF1ab	ORF1ab polyprotein	4947	5048	DQA1*05:06/DQB1*03:22	II	53.83	53.83	NetMHCIIpan	NA	NA	NA	DQB1*03:22	DQB1	DQB1*03	NA	NA
RTVAGVSICSTMTNR	ORF1ab	ORF1ab polyprotein	4947	5048	DQA1*05:06/DQB1*03:23	II	97.06	97.06	NetMHCIIpan	NA	NA	NA	DQB1*03:23	DQB1	DQB1*03	NA	NA
RTVAGVSICSTMTNR	ORF1ab	ORF1ab polyprotein	4947	5048	DQA1*05:06/DQB1*03:24	II	53.83	53.83	NetMHCIIpan	NA	NA	NA	DQB1*03:24	DQB1	DQB1*03	NA	NA
RTVAGVSICSTMTNR	ORF1ab	ORF1ab polyprotein	4947	5048	DQA1*05:06/DQB1*03:25	II	128.23	128.23	NetMHCIIpan	NA	NA	NA	DQB1*03:25	DQB1	DQB1*03	NA	NA
RTVAGVSICSTMTNR	ORF1ab	ORF1ab polyprotein	4947	5048	DQA1*05:06/DQB1*03:26	II	97.06	97.06	NetMHCIIpan	NA	NA	NA	DQB1*03:26	DQB1	DQB1*03	NA	NA
RTVAGVSICSTMTNR	ORF1ab	ORF1ab polyprotein	4947	5048	DQA1*05:06/DQB1*03:27	II	53.83	53.83	NetMHCIIpan	NA	NA	NA	DQB1*03:27	DQB1	DQB1*03	NA	NA
RTVAGVSICSTMTNR	ORF1ab	ORF1ab polyprotein	4947	5048	DQA1*05:06/DQB1*03:28	II	54.62	54.62	NetMHCIIpan	NA	NA	NA	DQB1*03:28	DQB1	DQB1*03	NA	NA
RTVAGVSICSTMTNR	ORF1ab	ORF1ab polyprotein	4947	5048	DQA1*05:06/DQB1*03:29	II	53.83	53.83	NetMHCIIpan	NA	NA	NA	DQB1*03:29	DQB1	DQB1*03	NA	NA
RTVAGVSICSTMTNR	ORF1ab	ORF1ab polyprotein	4947	5048	DQA1*05:06/DQB1*03:30	II	123.57	123.57	NetMHCIIpan	NA	NA	NA	DQB1*03:30	DQB1	DQB1*03	NA	NA
RTVAGVSICSTMTNR	ORF1ab	ORF1ab polyprotein	4947	5048	DQA1*05:06/DQB1*03:31	II	97.06	97.06	NetMHCIIpan	NA	NA	NA	DQB1*03:31	DQB1	DQB1*03	NA	NA
RTVAGVSICSTMTNR	ORF1ab	ORF1ab polyprotein	4947	5048	DQA1*05:06/DQB1*03:32	II	142.65	142.65	NetMHCIIpan	NA	NA	NA	DQB1*03:32	DQB1	DQB1*03	NA	NA
RTVAGVSICSTMTNR	ORF1ab	ORF1ab polyprotein	4947	5048	DQA1*05:06/DQB1*03:33	II	97.06	97.06	NetMHCIIpan	NA	NA	NA	DQB1*03:33	DQB1	DQB1*03	NA	NA
RTVAGVSICSTMTNR	ORF1ab	ORF1ab polyprotein	4947	5048	DQA1*05:06/DQB1*03:34	II	97.06	97.06	NetMHCIIpan	NA	NA	NA	DQB1*03:34	DQB1	DQB1*03	NA	NA
RTVAGVSICSTMTNR	ORF1ab	ORF1ab polyprotein	4947	5048	DQA1*05:06/DQB1*03:35	II	53.83	53.83	NetMHCIIpan	NA	NA	NA	DQB1*03:35	DQB1	DQB1*03	NA	NA
RTVAGVSICSTMTNR	ORF1ab	ORF1ab polyprotein	4947	5048	DQA1*05:06/DQB1*03:36	II	53.83	53.83	NetMHCIIpan	NA	NA	NA	DQB1*03:36	DQB1	DQB1*03	NA	NA
RTVAGVSICSTMTNR	ORF1ab	ORF1ab polyprotein	4947	5048	DQA1*05:06/DQB1*03:37	II	142.65	142.65	NetMHCIIpan	NA	NA	NA	DQB1*03:37	DQB1	DQB1*03	NA	NA
RTVAGVSICSTMTNR	ORF1ab	ORF1ab polyprotein	4947	5048	DQA1*05:06/DQB1*03:38	II	98.72	98.72	NetMHCIIpan	NA	NA	NA	DQB1*03:38	DQB1	DQB1*03	NA	NA
RTVAGVSICSTMTNR	ORF1ab	ORF1ab polyprotein	4947	5048	DQA1*05:07/DQB1*03:02	II	142.65	142.65	NetMHCIIpan	NA	NA	NA	DQB1*03:02	DQB1	DQB1*03	NA	NA
RTVAGVSICSTMTNR	ORF1ab	ORF1ab polyprotein	4947	5048	DQA1*05:07/DQB1*03:03	II	97.06	97.06	NetMHCIIpan	NA	NA	NA	DQB1*03:03	DQB1	DQB1*03	NA	NA
RTVAGVSICSTMTNR	ORF1ab	ORF1ab polyprotein	4947	5048	DQA1*05:07/DQB1*03:04	II	67.07	67.07	NetMHCIIpan	NA	NA	NA	DQB1*03:04	DQB1	DQB1*03	NA	NA
RTVAGVSICSTMTNR	ORF1ab	ORF1ab polyprotein	4947	5048	DQA1*05:07/DQB1*03:05	II	354.93	354.93	NetMHCIIpan	NA	NA	NA	DQB1*03:05	DQB1	DQB1*03	NA	NA
RTVAGVSICSTMTNR	ORF1ab	ORF1ab polyprotein	4947	5048	DQA1*05:07/DQB1*03:06	II	128.23	128.23	NetMHCIIpan	NA	NA	NA	DQB1*03:06	DQB1	DQB1*03	NA	NA
RTVAGVSICSTMTNR	ORF1ab	ORF1ab polyprotein	4947	5048	DQA1*05:07/DQB1*03:07	II	142.65	142.65	NetMHCIIpan	NA	NA	NA	DQB1*03:07	DQB1	DQB1*03	NA	NA
RTVAGVSICSTMTNR	ORF1ab	ORF1ab polyprotein	4947	5048	DQA1*05:07/DQB1*03:08	II	72.24	72.24	NetMHCIIpan	NA	NA	NA	DQB1*03:08	DQB1	DQB1*03	NA	NA
RTVAGVSICSTMTNR	ORF1ab	ORF1ab polyprotein	4947	5048	DQA1*05:07/DQB1*03:09	II	53.83	53.83	NetMHCIIpan	NA	NA	NA	DQB1*03:09	DQB1	DQB1*03	NA	NA
RTVAGVSICSTMTNR	ORF1ab	ORF1ab polyprotein	4947	5048	DQA1*05:07/DQB1*03:10	II	53.83	53.83	NetMHCIIpan	NA	NA	NA	DQB1*03:10	DQB1	DQB1*03	NA	NA
RTVAGVSICSTMTNR	ORF1ab	ORF1ab polyprotein	4947	5048	DQA1*05:07/DQB1*03:11	II	142.65	142.65	NetMHCIIpan	NA	NA	NA	DQB1*03:11	DQB1	DQB1*03	NA	NA
RTVAGVSICSTMTNR	ORF1ab	ORF1ab polyprotein	4947	5048	DQA1*05:07/DQB1*03:12	II	49.1	49.1	NetMHCIIpan	NA	NA	NA	DQB1*03:12	DQB1	DQB1*03	NA	NA
RTVAGVSICSTMTNR	ORF1ab	ORF1ab polyprotein	4947	5048	DQA1*05:07/DQB1*03:13	II	33.04	33.04	NetMHCIIpan	NA	NA	NA	DQB1*03:13	DQB1	DQB1*03	NA	NA
RTVAGVSICSTMTNR	ORF1ab	ORF1ab polyprotein	4947	5048	DQA1*05:07/DQB1*03:14	II	67.07	67.07	NetMHCIIpan	NA	NA	NA	DQB1*03:14	DQB1	DQB1*03	NA	NA
RTVAGVSICSTMTNR	ORF1ab	ORF1ab polyprotein	4947	5048	DQA1*05:07/DQB1*03:15	II	97.06	97.06	NetMHCIIpan	NA	NA	NA	DQB1*03:15	DQB1	DQB1*03	NA	NA
RTVAGVSICSTMTNR	ORF1ab	ORF1ab polyprotein	4947	5048	DQA1*05:07/DQB1*03:16	II	53.83	53.83	NetMHCIIpan	NA	NA	NA	DQB1*03:16	DQB1	DQB1*03	NA	NA
RTVAGVSICSTMTNR	ORF1ab	ORF1ab polyprotein	4947	5048	DQA1*05:07/DQB1*03:17	II	213.47	213.47	NetMHCIIpan	NA	NA	NA	DQB1*03:17	DQB1	DQB1*03	NA	NA
RTVAGVSICSTMTNR	ORF1ab	ORF1ab polyprotein	4947	5048	DQA1*05:07/DQB1*03:18	II	142.65	142.65	NetMHCIIpan	NA	NA	NA	DQB1*03:18	DQB1	DQB1*03	NA	NA
RTVAGVSICSTMTNR	ORF1ab	ORF1ab polyprotein	4947	5048	DQA1*05:07/DQB1*03:19	II	53.83	53.83	NetMHCIIpan	NA	NA	NA	DQB1*03:19	DQB1	DQB1*03	NA	NA
RTVAGVSICSTMTNR	ORF1ab	ORF1ab polyprotein	4947	5048	DQA1*05:07/DQB1*03:20	II	97.06	97.06	NetMHCIIpan	NA	NA	NA	DQB1*03:20	DQB1	DQB1*03	NA	NA
RTVAGVSICSTMTNR	ORF1ab	ORF1ab polyprotein	4947	5048	DQA1*05:07/DQB1*03:21	II	53.83	53.83	NetMHCIIpan	NA	NA	NA	DQB1*03:21	DQB1	DQB1*03	NA	NA
RTVAGVSICSTMTNR	ORF1ab	ORF1ab polyprotein	4947	5048	DQA1*05:07/DQB1*03:22	II	53.83	53.83	NetMHCIIpan	NA	NA	NA	DQB1*03:22	DQB1	DQB1*03	NA	NA
RTVAGVSICSTMTNR	ORF1ab	ORF1ab polyprotein	4947	5048	DQA1*05:07/DQB1*03:23	II	97.06	97.06	NetMHCIIpan	NA	NA	NA	DQB1*03:23	DQB1	DQB1*03	NA	NA
RTVAGVSICSTMTNR	ORF1ab	ORF1ab polyprotein	4947	5048	DQA1*05:07/DQB1*03:24	II	53.83	53.83	NetMHCIIpan	NA	NA	NA	DQB1*03:24	DQB1	DQB1*03	NA	NA
RTVAGVSICSTMTNR	ORF1ab	ORF1ab polyprotein	4947	5048	DQA1*05:07/DQB1*03:25	II	128.23	128.23	NetMHCIIpan	NA	NA	NA	DQB1*03:25	DQB1	DQB1*03	NA	NA
RTVAGVSICSTMTNR	ORF1ab	ORF1ab polyprotein	4947	5048	DQA1*05:07/DQB1*03:26	II	97.06	97.06	NetMHCIIpan	NA	NA	NA	DQB1*03:26	DQB1	DQB1*03	NA	NA
RTVAGVSICSTMTNR	ORF1ab	ORF1ab polyprotein	4947	5048	DQA1*05:07/DQB1*03:27	II	53.83	53.83	NetMHCIIpan	NA	NA	NA	DQB1*03:27	DQB1	DQB1*03	NA	NA
RTVAGVSICSTMTNR	ORF1ab	ORF1ab polyprotein	4947	5048	DQA1*05:07/DQB1*03:28	II	54.62	54.62	NetMHCIIpan	NA	NA	NA	DQB1*03:28	DQB1	DQB1*03	NA	NA
RTVAGVSICSTMTNR	ORF1ab	ORF1ab polyprotein	4947	5048	DQA1*05:07/DQB1*03:29	II	53.83	53.83	NetMHCIIpan	NA	NA	NA	DQB1*03:29	DQB1	DQB1*03	NA	NA
RTVAGVSICSTMTNR	ORF1ab	ORF1ab polyprotein	4947	5048	DQA1*05:07/DQB1*03:30	II	123.57	123.57	NetMHCIIpan	NA	NA	NA	DQB1*03:30	DQB1	DQB1*03	NA	NA
RTVAGVSICSTMTNR	ORF1ab	ORF1ab polyprotein	4947	5048	DQA1*05:07/DQB1*03:31	II	97.06	97.06	NetMHCIIpan	NA	NA	NA	DQB1*03:31	DQB1	DQB1*03	NA	NA
RTVAGVSICSTMTNR	ORF1ab	ORF1ab polyprotein	4947	5048	DQA1*05:07/DQB1*03:32	II	142.65	142.65	NetMHCIIpan	NA	NA	NA	DQB1*03:32	DQB1	DQB1*03	NA	NA
RTVAGVSICSTMTNR	ORF1ab	ORF1ab polyprotein	4947	5048	DQA1*05:07/DQB1*03:33	II	97.06	97.06	NetMHCIIpan	NA	NA	NA	DQB1*03:33	DQB1	DQB1*03	NA	NA
RTVAGVSICSTMTNR	ORF1ab	ORF1ab polyprotein	4947	5048	DQA1*05:07/DQB1*03:34	II	97.06	97.06	NetMHCIIpan	NA	NA	NA	DQB1*03:34	DQB1	DQB1*03	NA	NA
RTVAGVSICSTMTNR	ORF1ab	ORF1ab polyprotein	4947	5048	DQA1*05:07/DQB1*03:35	II	53.83	53.83	NetMHCIIpan	NA	NA	NA	DQB1*03:35	DQB1	DQB1*03	NA	NA
RTVAGVSICSTMTNR	ORF1ab	ORF1ab polyprotein	4947	5048	DQA1*05:07/DQB1*03:36	II	53.83	53.83	NetMHCIIpan	NA	NA	NA	DQB1*03:36	DQB1	DQB1*03	NA	NA
RTVAGVSICSTMTNR	ORF1ab	ORF1ab polyprotein	4947	5048	DQA1*05:07/DQB1*03:37	II	142.65	142.65	NetMHCIIpan	NA	NA	NA	DQB1*03:37	DQB1	DQB1*03	NA	NA
RTVAGVSICSTMTNR	ORF1ab	ORF1ab polyprotein	4947	5048	DQA1*05:07/DQB1*03:38	II	98.72	98.72	NetMHCIIpan	NA	NA	NA	DQB1*03:38	DQB1	DQB1*03	NA	NA
RTVAGVSICSTMTNR	ORF1ab	ORF1ab polyprotein	4947	5048	DQA1*05:08/DQB1*03:02	II	142.65	142.65	NetMHCIIpan	NA	NA	NA	DQB1*03:02	DQB1	DQB1*03	NA	NA
RTVAGVSICSTMTNR	ORF1ab	ORF1ab polyprotein	4947	5048	DQA1*05:08/DQB1*03:03	II	97.06	97.06	NetMHCIIpan	NA	NA	NA	DQB1*03:03	DQB1	DQB1*03	NA	NA
RTVAGVSICSTMTNR	ORF1ab	ORF1ab polyprotein	4947	5048	DQA1*05:08/DQB1*03:04	II	67.07	67.07	NetMHCIIpan	NA	NA	NA	DQB1*03:04	DQB1	DQB1*03	NA	NA
RTVAGVSICSTMTNR	ORF1ab	ORF1ab polyprotein	4947	5048	DQA1*05:08/DQB1*03:05	II	354.93	354.93	NetMHCIIpan	NA	NA	NA	DQB1*03:05	DQB1	DQB1*03	NA	NA
RTVAGVSICSTMTNR	ORF1ab	ORF1ab polyprotein	4947	5048	DQA1*05:08/DQB1*03:06	II	128.23	128.23	NetMHCIIpan	NA	NA	NA	DQB1*03:06	DQB1	DQB1*03	NA	NA
RTVAGVSICSTMTNR	ORF1ab	ORF1ab polyprotein	4947	5048	DQA1*05:08/DQB1*03:07	II	142.65	142.65	NetMHCIIpan	NA	NA	NA	DQB1*03:07	DQB1	DQB1*03	NA	NA
RTVAGVSICSTMTNR	ORF1ab	ORF1ab polyprotein	4947	5048	DQA1*05:08/DQB1*03:08	II	72.24	72.24	NetMHCIIpan	NA	NA	NA	DQB1*03:08	DQB1	DQB1*03	NA	NA
RTVAGVSICSTMTNR	ORF1ab	ORF1ab polyprotein	4947	5048	DQA1*05:08/DQB1*03:09	II	53.83	53.83	NetMHCIIpan	NA	NA	NA	DQB1*03:09	DQB1	DQB1*03	NA	NA
RTVAGVSICSTMTNR	ORF1ab	ORF1ab polyprotein	4947	5048	DQA1*05:08/DQB1*03:10	II	53.83	53.83	NetMHCIIpan	NA	NA	NA	DQB1*03:10	DQB1	DQB1*03	NA	NA
RTVAGVSICSTMTNR	ORF1ab	ORF1ab polyprotein	4947	5048	DQA1*05:08/DQB1*03:11	II	142.65	142.65	NetMHCIIpan	NA	NA	NA	DQB1*03:11	DQB1	DQB1*03	NA	NA
RTVAGVSICSTMTNR	ORF1ab	ORF1ab polyprotein	4947	5048	DQA1*05:08/DQB1*03:12	II	49.1	49.1	NetMHCIIpan	NA	NA	NA	DQB1*03:12	DQB1	DQB1*03	NA	NA
RTVAGVSICSTMTNR	ORF1ab	ORF1ab polyprotein	4947	5048	DQA1*05:08/DQB1*03:13	II	33.04	33.04	NetMHCIIpan	NA	NA	NA	DQB1*03:13	DQB1	DQB1*03	NA	NA
RTVAGVSICSTMTNR	ORF1ab	ORF1ab polyprotein	4947	5048	DQA1*05:08/DQB1*03:14	II	67.07	67.07	NetMHCIIpan	NA	NA	NA	DQB1*03:14	DQB1	DQB1*03	NA	NA
RTVAGVSICSTMTNR	ORF1ab	ORF1ab polyprotein	4947	5048	DQA1*05:08/DQB1*03:15	II	97.06	97.06	NetMHCIIpan	NA	NA	NA	DQB1*03:15	DQB1	DQB1*03	NA	NA
RTVAGVSICSTMTNR	ORF1ab	ORF1ab polyprotein	4947	5048	DQA1*05:08/DQB1*03:16	II	53.83	53.83	NetMHCIIpan	NA	NA	NA	DQB1*03:16	DQB1	DQB1*03	NA	NA
RTVAGVSICSTMTNR	ORF1ab	ORF1ab polyprotein	4947	5048	DQA1*05:08/DQB1*03:17	II	213.47	213.47	NetMHCIIpan	NA	NA	NA	DQB1*03:17	DQB1	DQB1*03	NA	NA
RTVAGVSICSTMTNR	ORF1ab	ORF1ab polyprotein	4947	5048	DQA1*05:08/DQB1*03:18	II	142.65	142.65	NetMHCIIpan	NA	NA	NA	DQB1*03:18	DQB1	DQB1*03	NA	NA
RTVAGVSICSTMTNR	ORF1ab	ORF1ab polyprotein	4947	5048	DQA1*05:08/DQB1*03:19	II	53.83	53.83	NetMHCIIpan	NA	NA	NA	DQB1*03:19	DQB1	DQB1*03	NA	NA
RTVAGVSICSTMTNR	ORF1ab	ORF1ab polyprotein	4947	5048	DQA1*05:08/DQB1*03:20	II	97.06	97.06	NetMHCIIpan	NA	NA	NA	DQB1*03:20	DQB1	DQB1*03	NA	NA
RTVAGVSICSTMTNR	ORF1ab	ORF1ab polyprotein	4947	5048	DQA1*05:08/DQB1*03:21	II	53.83	53.83	NetMHCIIpan	NA	NA	NA	DQB1*03:21	DQB1	DQB1*03	NA	NA
RTVAGVSICSTMTNR	ORF1ab	ORF1ab polyprotein	4947	5048	DQA1*05:08/DQB1*03:22	II	53.83	53.83	NetMHCIIpan	NA	NA	NA	DQB1*03:22	DQB1	DQB1*03	NA	NA
RTVAGVSICSTMTNR	ORF1ab	ORF1ab polyprotein	4947	5048	DQA1*05:08/DQB1*03:23	II	97.06	97.06	NetMHCIIpan	NA	NA	NA	DQB1*03:23	DQB1	DQB1*03	NA	NA
RTVAGVSICSTMTNR	ORF1ab	ORF1ab polyprotein	4947	5048	DQA1*05:08/DQB1*03:24	II	53.83	53.83	NetMHCIIpan	NA	NA	NA	DQB1*03:24	DQB1	DQB1*03	NA	NA
RTVAGVSICSTMTNR	ORF1ab	ORF1ab polyprotein	4947	5048	DQA1*05:08/DQB1*03:25	II	128.23	128.23	NetMHCIIpan	NA	NA	NA	DQB1*03:25	DQB1	DQB1*03	NA	NA
RTVAGVSICSTMTNR	ORF1ab	ORF1ab polyprotein	4947	5048	DQA1*05:08/DQB1*03:26	II	97.06	97.06	NetMHCIIpan	NA	NA	NA	DQB1*03:26	DQB1	DQB1*03	NA	NA
RTVAGVSICSTMTNR	ORF1ab	ORF1ab polyprotein	4947	5048	DQA1*05:08/DQB1*03:27	II	53.83	53.83	NetMHCIIpan	NA	NA	NA	DQB1*03:27	DQB1	DQB1*03	NA	NA
RTVAGVSICSTMTNR	ORF1ab	ORF1ab polyprotein	4947	5048	DQA1*05:08/DQB1*03:28	II	54.62	54.62	NetMHCIIpan	NA	NA	NA	DQB1*03:28	DQB1	DQB1*03	NA	NA
RTVAGVSICSTMTNR	ORF1ab	ORF1ab polyprotein	4947	5048	DQA1*05:08/DQB1*03:29	II	53.83	53.83	NetMHCIIpan	NA	NA	NA	DQB1*03:29	DQB1	DQB1*03	NA	NA
RTVAGVSICSTMTNR	ORF1ab	ORF1ab polyprotein	4947	5048	DQA1*05:08/DQB1*03:30	II	123.57	123.57	NetMHCIIpan	NA	NA	NA	DQB1*03:30	DQB1	DQB1*03	NA	NA
RTVAGVSICSTMTNR	ORF1ab	ORF1ab polyprotein	4947	5048	DQA1*05:08/DQB1*03:31	II	97.06	97.06	NetMHCIIpan	NA	NA	NA	DQB1*03:31	DQB1	DQB1*03	NA	NA
RTVAGVSICSTMTNR	ORF1ab	ORF1ab polyprotein	4947	5048	DQA1*05:08/DQB1*03:32	II	142.65	142.65	NetMHCIIpan	NA	NA	NA	DQB1*03:32	DQB1	DQB1*03	NA	NA
RTVAGVSICSTMTNR	ORF1ab	ORF1ab polyprotein	4947	5048	DQA1*05:08/DQB1*03:33	II	97.06	97.06	NetMHCIIpan	NA	NA	NA	DQB1*03:33	DQB1	DQB1*03	NA	NA
RTVAGVSICSTMTNR	ORF1ab	ORF1ab polyprotein	4947	5048	DQA1*05:08/DQB1*03:34	II	97.06	97.06	NetMHCIIpan	NA	NA	NA	DQB1*03:34	DQB1	DQB1*03	NA	NA
RTVAGVSICSTMTNR	ORF1ab	ORF1ab polyprotein	4947	5048	DQA1*05:08/DQB1*03:35	II	53.83	53.83	NetMHCIIpan	NA	NA	NA	DQB1*03:35	DQB1	DQB1*03	NA	NA
RTVAGVSICSTMTNR	ORF1ab	ORF1ab polyprotein	4947	5048	DQA1*05:08/DQB1*03:36	II	53.83	53.83	NetMHCIIpan	NA	NA	NA	DQB1*03:36	DQB1	DQB1*03	NA	NA
RTVAGVSICSTMTNR	ORF1ab	ORF1ab polyprotein	4947	5048	DQA1*05:08/DQB1*03:37	II	142.65	142.65	NetMHCIIpan	NA	NA	NA	DQB1*03:37	DQB1	DQB1*03	NA	NA
RTVAGVSICSTMTNR	ORF1ab	ORF1ab polyprotein	4947	5048	DQA1*05:08/DQB1*03:38	II	98.72	98.72	NetMHCIIpan	NA	NA	NA	DQB1*03:38	DQB1	DQB1*03	NA	NA
RTVAGVSICSTMTNR	ORF1ab	ORF1ab polyprotein	4947	5048	DQA1*05:09/DQB1*03:02	II	142.65	142.65	NetMHCIIpan	NA	NA	NA	DQB1*03:02	DQB1	DQB1*03	NA	NA
RTVAGVSICSTMTNR	ORF1ab	ORF1ab polyprotein	4947	5048	DQA1*05:09/DQB1*03:03	II	97.06	97.06	NetMHCIIpan	NA	NA	NA	DQB1*03:03	DQB1	DQB1*03	NA	NA
RTVAGVSICSTMTNR	ORF1ab	ORF1ab polyprotein	4947	5048	DQA1*05:09/DQB1*03:04	II	67.07	67.07	NetMHCIIpan	NA	NA	NA	DQB1*03:04	DQB1	DQB1*03	NA	NA
RTVAGVSICSTMTNR	ORF1ab	ORF1ab polyprotein	4947	5048	DQA1*05:09/DQB1*03:05	II	354.93	354.93	NetMHCIIpan	NA	NA	NA	DQB1*03:05	DQB1	DQB1*03	NA	NA
RTVAGVSICSTMTNR	ORF1ab	ORF1ab polyprotein	4947	5048	DQA1*05:09/DQB1*03:06	II	128.23	128.23	NetMHCIIpan	NA	NA	NA	DQB1*03:06	DQB1	DQB1*03	NA	NA
RTVAGVSICSTMTNR	ORF1ab	ORF1ab polyprotein	4947	5048	DQA1*05:09/DQB1*03:07	II	142.65	142.65	NetMHCIIpan	NA	NA	NA	DQB1*03:07	DQB1	DQB1*03	NA	NA
RTVAGVSICSTMTNR	ORF1ab	ORF1ab polyprotein	4947	5048	DQA1*05:09/DQB1*03:08	II	72.24	72.24	NetMHCIIpan	NA	NA	NA	DQB1*03:08	DQB1	DQB1*03	NA	NA
RTVAGVSICSTMTNR	ORF1ab	ORF1ab polyprotein	4947	5048	DQA1*05:09/DQB1*03:09	II	53.83	53.83	NetMHCIIpan	NA	NA	NA	DQB1*03:09	DQB1	DQB1*03	NA	NA
RTVAGVSICSTMTNR	ORF1ab	ORF1ab polyprotein	4947	5048	DQA1*05:09/DQB1*03:10	II	53.83	53.83	NetMHCIIpan	NA	NA	NA	DQB1*03:10	DQB1	DQB1*03	NA	NA
RTVAGVSICSTMTNR	ORF1ab	ORF1ab polyprotein	4947	5048	DQA1*05:09/DQB1*03:11	II	142.65	142.65	NetMHCIIpan	NA	NA	NA	DQB1*03:11	DQB1	DQB1*03	NA	NA
RTVAGVSICSTMTNR	ORF1ab	ORF1ab polyprotein	4947	5048	DQA1*05:09/DQB1*03:12	II	49.1	49.1	NetMHCIIpan	NA	NA	NA	DQB1*03:12	DQB1	DQB1*03	NA	NA
RTVAGVSICSTMTNR	ORF1ab	ORF1ab polyprotein	4947	5048	DQA1*05:09/DQB1*03:13	II	33.04	33.04	NetMHCIIpan	NA	NA	NA	DQB1*03:13	DQB1	DQB1*03	NA	NA
RTVAGVSICSTMTNR	ORF1ab	ORF1ab polyprotein	4947	5048	DQA1*05:09/DQB1*03:14	II	67.07	67.07	NetMHCIIpan	NA	NA	NA	DQB1*03:14	DQB1	DQB1*03	NA	NA
RTVAGVSICSTMTNR	ORF1ab	ORF1ab polyprotein	4947	5048	DQA1*05:09/DQB1*03:15	II	97.06	97.06	NetMHCIIpan	NA	NA	NA	DQB1*03:15	DQB1	DQB1*03	NA	NA
RTVAGVSICSTMTNR	ORF1ab	ORF1ab polyprotein	4947	5048	DQA1*05:09/DQB1*03:16	II	53.83	53.83	NetMHCIIpan	NA	NA	NA	DQB1*03:16	DQB1	DQB1*03	NA	NA
RTVAGVSICSTMTNR	ORF1ab	ORF1ab polyprotein	4947	5048	DQA1*05:09/DQB1*03:17	II	213.47	213.47	NetMHCIIpan	NA	NA	NA	DQB1*03:17	DQB1	DQB1*03	NA	NA
RTVAGVSICSTMTNR	ORF1ab	ORF1ab polyprotein	4947	5048	DQA1*05:09/DQB1*03:18	II	142.65	142.65	NetMHCIIpan	NA	NA	NA	DQB1*03:18	DQB1	DQB1*03	NA	NA
RTVAGVSICSTMTNR	ORF1ab	ORF1ab polyprotein	4947	5048	DQA1*05:09/DQB1*03:19	II	53.83	53.83	NetMHCIIpan	NA	NA	NA	DQB1*03:19	DQB1	DQB1*03	NA	NA
RTVAGVSICSTMTNR	ORF1ab	ORF1ab polyprotein	4947	5048	DQA1*05:09/DQB1*03:20	II	97.06	97.06	NetMHCIIpan	NA	NA	NA	DQB1*03:20	DQB1	DQB1*03	NA	NA
RTVAGVSICSTMTNR	ORF1ab	ORF1ab polyprotein	4947	5048	DQA1*05:09/DQB1*03:21	II	53.83	53.83	NetMHCIIpan	NA	NA	NA	DQB1*03:21	DQB1	DQB1*03	NA	NA
RTVAGVSICSTMTNR	ORF1ab	ORF1ab polyprotein	4947	5048	DQA1*05:09/DQB1*03:22	II	53.83	53.83	NetMHCIIpan	NA	NA	NA	DQB1*03:22	DQB1	DQB1*03	NA	NA
RTVAGVSICSTMTNR	ORF1ab	ORF1ab polyprotein	4947	5048	DQA1*05:09/DQB1*03:23	II	97.06	97.06	NetMHCIIpan	NA	NA	NA	DQB1*03:23	DQB1	DQB1*03	NA	NA
RTVAGVSICSTMTNR	ORF1ab	ORF1ab polyprotein	4947	5048	DQA1*05:09/DQB1*03:24	II	53.83	53.83	NetMHCIIpan	NA	NA	NA	DQB1*03:24	DQB1	DQB1*03	NA	NA
RTVAGVSICSTMTNR	ORF1ab	ORF1ab polyprotein	4947	5048	DQA1*05:09/DQB1*03:25	II	128.23	128.23	NetMHCIIpan	NA	NA	NA	DQB1*03:25	DQB1	DQB1*03	NA	NA
RTVAGVSICSTMTNR	ORF1ab	ORF1ab polyprotein	4947	5048	DQA1*05:09/DQB1*03:26	II	97.06	97.06	NetMHCIIpan	NA	NA	NA	DQB1*03:26	DQB1	DQB1*03	NA	NA
RTVAGVSICSTMTNR	ORF1ab	ORF1ab polyprotein	4947	5048	DQA1*05:09/DQB1*03:27	II	53.83	53.83	NetMHCIIpan	NA	NA	NA	DQB1*03:27	DQB1	DQB1*03	NA	NA
RTVAGVSICSTMTNR	ORF1ab	ORF1ab polyprotein	4947	5048	DQA1*05:09/DQB1*03:28	II	54.62	54.62	NetMHCIIpan	NA	NA	NA	DQB1*03:28	DQB1	DQB1*03	NA	NA
RTVAGVSICSTMTNR	ORF1ab	ORF1ab polyprotein	4947	5048	DQA1*05:09/DQB1*03:29	II	53.83	53.83	NetMHCIIpan	NA	NA	NA	DQB1*03:29	DQB1	DQB1*03	NA	NA
RTVAGVSICSTMTNR	ORF1ab	ORF1ab polyprotein	4947	5048	DQA1*05:09/DQB1*03:30	II	123.57	123.57	NetMHCIIpan	NA	NA	NA	DQB1*03:30	DQB1	DQB1*03	NA	NA
RTVAGVSICSTMTNR	ORF1ab	ORF1ab polyprotein	4947	5048	DQA1*05:09/DQB1*03:31	II	97.06	97.06	NetMHCIIpan	NA	NA	NA	DQB1*03:31	DQB1	DQB1*03	NA	NA
RTVAGVSICSTMTNR	ORF1ab	ORF1ab polyprotein	4947	5048	DQA1*05:09/DQB1*03:32	II	142.65	142.65	NetMHCIIpan	NA	NA	NA	DQB1*03:32	DQB1	DQB1*03	NA	NA
RTVAGVSICSTMTNR	ORF1ab	ORF1ab polyprotein	4947	5048	DQA1*05:09/DQB1*03:33	II	97.06	97.06	NetMHCIIpan	NA	NA	NA	DQB1*03:33	DQB1	DQB1*03	NA	NA
RTVAGVSICSTMTNR	ORF1ab	ORF1ab polyprotein	4947	5048	DQA1*05:09/DQB1*03:34	II	97.06	97.06	NetMHCIIpan	NA	NA	NA	DQB1*03:34	DQB1	DQB1*03	NA	NA
RTVAGVSICSTMTNR	ORF1ab	ORF1ab polyprotein	4947	5048	DQA1*05:09/DQB1*03:35	II	53.83	53.83	NetMHCIIpan	NA	NA	NA	DQB1*03:35	DQB1	DQB1*03	NA	NA
RTVAGVSICSTMTNR	ORF1ab	ORF1ab polyprotein	4947	5048	DQA1*05:09/DQB1*03:36	II	53.83	53.83	NetMHCIIpan	NA	NA	NA	DQB1*03:36	DQB1	DQB1*03	NA	NA
RTVAGVSICSTMTNR	ORF1ab	ORF1ab polyprotein	4947	5048	DQA1*05:09/DQB1*03:37	II	142.65	142.65	NetMHCIIpan	NA	NA	NA	DQB1*03:37	DQB1	DQB1*03	NA	NA
RTVAGVSICSTMTNR	ORF1ab	ORF1ab polyprotein	4947	5048	DQA1*05:09/DQB1*03:38	II	98.72	98.72	NetMHCIIpan	NA	NA	NA	DQB1*03:38	DQB1	DQB1*03	NA	NA
RTVAGVSICSTMTNR	ORF1ab	ORF1ab polyprotein	4947	5048	DQA1*05:10/DQB1*03:02	II	142.65	142.65	NetMHCIIpan	NA	NA	NA	DQB1*03:02	DQB1	DQB1*03	NA	NA
RTVAGVSICSTMTNR	ORF1ab	ORF1ab polyprotein	4947	5048	DQA1*05:10/DQB1*03:03	II	97.06	97.06	NetMHCIIpan	NA	NA	NA	DQB1*03:03	DQB1	DQB1*03	NA	NA
RTVAGVSICSTMTNR	ORF1ab	ORF1ab polyprotein	4947	5048	DQA1*05:10/DQB1*03:04	II	67.07	67.07	NetMHCIIpan	NA	NA	NA	DQB1*03:04	DQB1	DQB1*03	NA	NA
RTVAGVSICSTMTNR	ORF1ab	ORF1ab polyprotein	4947	5048	DQA1*05:10/DQB1*03:05	II	354.93	354.93	NetMHCIIpan	NA	NA	NA	DQB1*03:05	DQB1	DQB1*03	NA	NA
RTVAGVSICSTMTNR	ORF1ab	ORF1ab polyprotein	4947	5048	DQA1*05:10/DQB1*03:06	II	128.23	128.23	NetMHCIIpan	NA	NA	NA	DQB1*03:06	DQB1	DQB1*03	NA	NA
RTVAGVSICSTMTNR	ORF1ab	ORF1ab polyprotein	4947	5048	DQA1*05:10/DQB1*03:07	II	142.65	142.65	NetMHCIIpan	NA	NA	NA	DQB1*03:07	DQB1	DQB1*03	NA	NA
RTVAGVSICSTMTNR	ORF1ab	ORF1ab polyprotein	4947	5048	DQA1*05:10/DQB1*03:08	II	72.24	72.24	NetMHCIIpan	NA	NA	NA	DQB1*03:08	DQB1	DQB1*03	NA	NA
RTVAGVSICSTMTNR	ORF1ab	ORF1ab polyprotein	4947	5048	DQA1*05:10/DQB1*03:09	II	53.83	53.83	NetMHCIIpan	NA	NA	NA	DQB1*03:09	DQB1	DQB1*03	NA	NA
RTVAGVSICSTMTNR	ORF1ab	ORF1ab polyprotein	4947	5048	DQA1*05:10/DQB1*03:10	II	53.83	53.83	NetMHCIIpan	NA	NA	NA	DQB1*03:10	DQB1	DQB1*03	NA	NA
RTVAGVSICSTMTNR	ORF1ab	ORF1ab polyprotein	4947	5048	DQA1*05:10/DQB1*03:11	II	142.65	142.65	NetMHCIIpan	NA	NA	NA	DQB1*03:11	DQB1	DQB1*03	NA	NA
RTVAGVSICSTMTNR	ORF1ab	ORF1ab polyprotein	4947	5048	DQA1*05:10/DQB1*03:12	II	49.1	49.1	NetMHCIIpan	NA	NA	NA	DQB1*03:12	DQB1	DQB1*03	NA	NA
RTVAGVSICSTMTNR	ORF1ab	ORF1ab polyprotein	4947	5048	DQA1*05:10/DQB1*03:13	II	33.04	33.04	NetMHCIIpan	NA	NA	NA	DQB1*03:13	DQB1	DQB1*03	NA	NA
RTVAGVSICSTMTNR	ORF1ab	ORF1ab polyprotein	4947	5048	DQA1*05:10/DQB1*03:14	II	67.07	67.07	NetMHCIIpan	NA	NA	NA	DQB1*03:14	DQB1	DQB1*03	NA	NA
RTVAGVSICSTMTNR	ORF1ab	ORF1ab polyprotein	4947	5048	DQA1*05:10/DQB1*03:15	II	97.06	97.06	NetMHCIIpan	NA	NA	NA	DQB1*03:15	DQB1	DQB1*03	NA	NA
RTVAGVSICSTMTNR	ORF1ab	ORF1ab polyprotein	4947	5048	DQA1*05:10/DQB1*03:16	II	53.83	53.83	NetMHCIIpan	NA	NA	NA	DQB1*03:16	DQB1	DQB1*03	NA	NA
RTVAGVSICSTMTNR	ORF1ab	ORF1ab polyprotein	4947	5048	DQA1*05:10/DQB1*03:17	II	213.47	213.47	NetMHCIIpan	NA	NA	NA	DQB1*03:17	DQB1	DQB1*03	NA	NA
RTVAGVSICSTMTNR	ORF1ab	ORF1ab polyprotein	4947	5048	DQA1*05:10/DQB1*03:18	II	142.65	142.65	NetMHCIIpan	NA	NA	NA	DQB1*03:18	DQB1	DQB1*03	NA	NA
RTVAGVSICSTMTNR	ORF1ab	ORF1ab polyprotein	4947	5048	DQA1*05:10/DQB1*03:19	II	53.83	53.83	NetMHCIIpan	NA	NA	NA	DQB1*03:19	DQB1	DQB1*03	NA	NA
RTVAGVSICSTMTNR	ORF1ab	ORF1ab polyprotein	4947	5048	DQA1*05:10/DQB1*03:20	II	97.06	97.06	NetMHCIIpan	NA	NA	NA	DQB1*03:20	DQB1	DQB1*03	NA	NA
RTVAGVSICSTMTNR	ORF1ab	ORF1ab polyprotein	4947	5048	DQA1*05:10/DQB1*03:21	II	53.83	53.83	NetMHCIIpan	NA	NA	NA	DQB1*03:21	DQB1	DQB1*03	NA	NA
RTVAGVSICSTMTNR	ORF1ab	ORF1ab polyprotein	4947	5048	DQA1*05:10/DQB1*03:22	II	53.83	53.83	NetMHCIIpan	NA	NA	NA	DQB1*03:22	DQB1	DQB1*03	NA	NA
RTVAGVSICSTMTNR	ORF1ab	ORF1ab polyprotein	4947	5048	DQA1*05:10/DQB1*03:23	II	97.06	97.06	NetMHCIIpan	NA	NA	NA	DQB1*03:23	DQB1	DQB1*03	NA	NA
RTVAGVSICSTMTNR	ORF1ab	ORF1ab polyprotein	4947	5048	DQA1*05:10/DQB1*03:24	II	53.83	53.83	NetMHCIIpan	NA	NA	NA	DQB1*03:24	DQB1	DQB1*03	NA	NA
RTVAGVSICSTMTNR	ORF1ab	ORF1ab polyprotein	4947	5048	DQA1*05:10/DQB1*03:25	II	128.23	128.23	NetMHCIIpan	NA	NA	NA	DQB1*03:25	DQB1	DQB1*03	NA	NA
RTVAGVSICSTMTNR	ORF1ab	ORF1ab polyprotein	4947	5048	DQA1*05:10/DQB1*03:26	II	97.06	97.06	NetMHCIIpan	NA	NA	NA	DQB1*03:26	DQB1	DQB1*03	NA	NA
RTVAGVSICSTMTNR	ORF1ab	ORF1ab polyprotein	4947	5048	DQA1*05:10/DQB1*03:27	II	53.83	53.83	NetMHCIIpan	NA	NA	NA	DQB1*03:27	DQB1	DQB1*03	NA	NA
RTVAGVSICSTMTNR	ORF1ab	ORF1ab polyprotein	4947	5048	DQA1*05:10/DQB1*03:28	II	54.62	54.62	NetMHCIIpan	NA	NA	NA	DQB1*03:28	DQB1	DQB1*03	NA	NA
RTVAGVSICSTMTNR	ORF1ab	ORF1ab polyprotein	4947	5048	DQA1*05:10/DQB1*03:29	II	53.83	53.83	NetMHCIIpan	NA	NA	NA	DQB1*03:29	DQB1	DQB1*03	NA	NA
RTVAGVSICSTMTNR	ORF1ab	ORF1ab polyprotein	4947	5048	DQA1*05:10/DQB1*03:30	II	123.57	123.57	NetMHCIIpan	NA	NA	NA	DQB1*03:30	DQB1	DQB1*03	NA	NA
RTVAGVSICSTMTNR	ORF1ab	ORF1ab polyprotein	4947	5048	DQA1*05:10/DQB1*03:31	II	97.06	97.06	NetMHCIIpan	NA	NA	NA	DQB1*03:31	DQB1	DQB1*03	NA	NA
RTVAGVSICSTMTNR	ORF1ab	ORF1ab polyprotein	4947	5048	DQA1*05:10/DQB1*03:32	II	142.65	142.65	NetMHCIIpan	NA	NA	NA	DQB1*03:32	DQB1	DQB1*03	NA	NA
RTVAGVSICSTMTNR	ORF1ab	ORF1ab polyprotein	4947	5048	DQA1*05:10/DQB1*03:33	II	97.06	97.06	NetMHCIIpan	NA	NA	NA	DQB1*03:33	DQB1	DQB1*03	NA	NA
RTVAGVSICSTMTNR	ORF1ab	ORF1ab polyprotein	4947	5048	DQA1*05:10/DQB1*03:34	II	97.06	97.06	NetMHCIIpan	NA	NA	NA	DQB1*03:34	DQB1	DQB1*03	NA	NA
RTVAGVSICSTMTNR	ORF1ab	ORF1ab polyprotein	4947	5048	DQA1*05:10/DQB1*03:35	II	53.83	53.83	NetMHCIIpan	NA	NA	NA	DQB1*03:35	DQB1	DQB1*03	NA	NA
RTVAGVSICSTMTNR	ORF1ab	ORF1ab polyprotein	4947	5048	DQA1*05:10/DQB1*03:36	II	53.83	53.83	NetMHCIIpan	NA	NA	NA	DQB1*03:36	DQB1	DQB1*03	NA	NA
RTVAGVSICSTMTNR	ORF1ab	ORF1ab polyprotein	4947	5048	DQA1*05:10/DQB1*03:37	II	142.65	142.65	NetMHCIIpan	NA	NA	NA	DQB1*03:37	DQB1	DQB1*03	NA	NA
RTVAGVSICSTMTNR	ORF1ab	ORF1ab polyprotein	4947	5048	DQA1*05:10/DQB1*03:38	II	98.72	98.72	NetMHCIIpan	NA	NA	NA	DQB1*03:38	DQB1	DQB1*03	NA	NA
RTVAGVSICSTMTNR	ORF1ab	ORF1ab polyprotein	4947	5048	DQA1*05:11/DQB1*03:02	II	142.65	142.65	NetMHCIIpan	NA	NA	NA	DQB1*03:02	DQB1	DQB1*03	NA	NA
RTVAGVSICSTMTNR	ORF1ab	ORF1ab polyprotein	4947	5048	DQA1*05:11/DQB1*03:03	II	97.06	97.06	NetMHCIIpan	NA	NA	NA	DQB1*03:03	DQB1	DQB1*03	NA	NA
RTVAGVSICSTMTNR	ORF1ab	ORF1ab polyprotein	4947	5048	DQA1*05:11/DQB1*03:04	II	67.07	67.07	NetMHCIIpan	NA	NA	NA	DQB1*03:04	DQB1	DQB1*03	NA	NA
RTVAGVSICSTMTNR	ORF1ab	ORF1ab polyprotein	4947	5048	DQA1*05:11/DQB1*03:05	II	354.93	354.93	NetMHCIIpan	NA	NA	NA	DQB1*03:05	DQB1	DQB1*03	NA	NA
RTVAGVSICSTMTNR	ORF1ab	ORF1ab polyprotein	4947	5048	DQA1*05:11/DQB1*03:06	II	128.23	128.23	NetMHCIIpan	NA	NA	NA	DQB1*03:06	DQB1	DQB1*03	NA	NA
RTVAGVSICSTMTNR	ORF1ab	ORF1ab polyprotein	4947	5048	DQA1*05:11/DQB1*03:07	II	142.65	142.65	NetMHCIIpan	NA	NA	NA	DQB1*03:07	DQB1	DQB1*03	NA	NA
RTVAGVSICSTMTNR	ORF1ab	ORF1ab polyprotein	4947	5048	DQA1*05:11/DQB1*03:08	II	72.24	72.24	NetMHCIIpan	NA	NA	NA	DQB1*03:08	DQB1	DQB1*03	NA	NA
RTVAGVSICSTMTNR	ORF1ab	ORF1ab polyprotein	4947	5048	DQA1*05:11/DQB1*03:09	II	53.83	53.83	NetMHCIIpan	NA	NA	NA	DQB1*03:09	DQB1	DQB1*03	NA	NA
RTVAGVSICSTMTNR	ORF1ab	ORF1ab polyprotein	4947	5048	DQA1*05:11/DQB1*03:10	II	53.83	53.83	NetMHCIIpan	NA	NA	NA	DQB1*03:10	DQB1	DQB1*03	NA	NA
RTVAGVSICSTMTNR	ORF1ab	ORF1ab polyprotein	4947	5048	DQA1*05:11/DQB1*03:11	II	142.65	142.65	NetMHCIIpan	NA	NA	NA	DQB1*03:11	DQB1	DQB1*03	NA	NA
RTVAGVSICSTMTNR	ORF1ab	ORF1ab polyprotein	4947	5048	DQA1*05:11/DQB1*03:12	II	49.1	49.1	NetMHCIIpan	NA	NA	NA	DQB1*03:12	DQB1	DQB1*03	NA	NA
RTVAGVSICSTMTNR	ORF1ab	ORF1ab polyprotein	4947	5048	DQA1*05:11/DQB1*03:13	II	33.04	33.04	NetMHCIIpan	NA	NA	NA	DQB1*03:13	DQB1	DQB1*03	NA	NA
RTVAGVSICSTMTNR	ORF1ab	ORF1ab polyprotein	4947	5048	DQA1*05:11/DQB1*03:14	II	67.07	67.07	NetMHCIIpan	NA	NA	NA	DQB1*03:14	DQB1	DQB1*03	NA	NA
RTVAGVSICSTMTNR	ORF1ab	ORF1ab polyprotein	4947	5048	DQA1*05:11/DQB1*03:15	II	97.06	97.06	NetMHCIIpan	NA	NA	NA	DQB1*03:15	DQB1	DQB1*03	NA	NA
RTVAGVSICSTMTNR	ORF1ab	ORF1ab polyprotein	4947	5048	DQA1*05:11/DQB1*03:16	II	53.83	53.83	NetMHCIIpan	NA	NA	NA	DQB1*03:16	DQB1	DQB1*03	NA	NA
RTVAGVSICSTMTNR	ORF1ab	ORF1ab polyprotein	4947	5048	DQA1*05:11/DQB1*03:17	II	213.47	213.47	NetMHCIIpan	NA	NA	NA	DQB1*03:17	DQB1	DQB1*03	NA	NA
RTVAGVSICSTMTNR	ORF1ab	ORF1ab polyprotein	4947	5048	DQA1*05:11/DQB1*03:18	II	142.65	142.65	NetMHCIIpan	NA	NA	NA	DQB1*03:18	DQB1	DQB1*03	NA	NA
RTVAGVSICSTMTNR	ORF1ab	ORF1ab polyprotein	4947	5048	DQA1*05:11/DQB1*03:19	II	53.83	53.83	NetMHCIIpan	NA	NA	NA	DQB1*03:19	DQB1	DQB1*03	NA	NA
RTVAGVSICSTMTNR	ORF1ab	ORF1ab polyprotein	4947	5048	DQA1*05:11/DQB1*03:20	II	97.06	97.06	NetMHCIIpan	NA	NA	NA	DQB1*03:20	DQB1	DQB1*03	NA	NA
RTVAGVSICSTMTNR	ORF1ab	ORF1ab polyprotein	4947	5048	DQA1*05:11/DQB1*03:21	II	53.83	53.83	NetMHCIIpan	NA	NA	NA	DQB1*03:21	DQB1	DQB1*03	NA	NA
RTVAGVSICSTMTNR	ORF1ab	ORF1ab polyprotein	4947	5048	DQA1*05:11/DQB1*03:22	II	53.83	53.83	NetMHCIIpan	NA	NA	NA	DQB1*03:22	DQB1	DQB1*03	NA	NA
RTVAGVSICSTMTNR	ORF1ab	ORF1ab polyprotein	4947	5048	DQA1*05:11/DQB1*03:23	II	97.06	97.06	NetMHCIIpan	NA	NA	NA	DQB1*03:23	DQB1	DQB1*03	NA	NA
RTVAGVSICSTMTNR	ORF1ab	ORF1ab polyprotein	4947	5048	DQA1*05:11/DQB1*03:24	II	53.83	53.83	NetMHCIIpan	NA	NA	NA	DQB1*03:24	DQB1	DQB1*03	NA	NA
RTVAGVSICSTMTNR	ORF1ab	ORF1ab polyprotein	4947	5048	DQA1*05:11/DQB1*03:25	II	128.23	128.23	NetMHCIIpan	NA	NA	NA	DQB1*03:25	DQB1	DQB1*03	NA	NA
RTVAGVSICSTMTNR	ORF1ab	ORF1ab polyprotein	4947	5048	DQA1*05:11/DQB1*03:26	II	97.06	97.06	NetMHCIIpan	NA	NA	NA	DQB1*03:26	DQB1	DQB1*03	NA	NA
RTVAGVSICSTMTNR	ORF1ab	ORF1ab polyprotein	4947	5048	DQA1*05:11/DQB1*03:27	II	53.83	53.83	NetMHCIIpan	NA	NA	NA	DQB1*03:27	DQB1	DQB1*03	NA	NA
RTVAGVSICSTMTNR	ORF1ab	ORF1ab polyprotein	4947	5048	DQA1*05:11/DQB1*03:28	II	54.62	54.62	NetMHCIIpan	NA	NA	NA	DQB1*03:28	DQB1	DQB1*03	NA	NA
RTVAGVSICSTMTNR	ORF1ab	ORF1ab polyprotein	4947	5048	DQA1*05:11/DQB1*03:29	II	53.83	53.83	NetMHCIIpan	NA	NA	NA	DQB1*03:29	DQB1	DQB1*03	NA	NA
RTVAGVSICSTMTNR	ORF1ab	ORF1ab polyprotein	4947	5048	DQA1*05:11/DQB1*03:30	II	123.57	123.57	NetMHCIIpan	NA	NA	NA	DQB1*03:30	DQB1	DQB1*03	NA	NA
RTVAGVSICSTMTNR	ORF1ab	ORF1ab polyprotein	4947	5048	DQA1*05:11/DQB1*03:31	II	97.06	97.06	NetMHCIIpan	NA	NA	NA	DQB1*03:31	DQB1	DQB1*03	NA	NA
RTVAGVSICSTMTNR	ORF1ab	ORF1ab polyprotein	4947	5048	DQA1*05:11/DQB1*03:32	II	142.65	142.65	NetMHCIIpan	NA	NA	NA	DQB1*03:32	DQB1	DQB1*03	NA	NA
RTVAGVSICSTMTNR	ORF1ab	ORF1ab polyprotein	4947	5048	DQA1*05:11/DQB1*03:33	II	97.06	97.06	NetMHCIIpan	NA	NA	NA	DQB1*03:33	DQB1	DQB1*03	NA	NA
RTVAGVSICSTMTNR	ORF1ab	ORF1ab polyprotein	4947	5048	DQA1*05:11/DQB1*03:34	II	97.06	97.06	NetMHCIIpan	NA	NA	NA	DQB1*03:34	DQB1	DQB1*03	NA	NA
RTVAGVSICSTMTNR	ORF1ab	ORF1ab polyprotein	4947	5048	DQA1*05:11/DQB1*03:35	II	53.83	53.83	NetMHCIIpan	NA	NA	NA	DQB1*03:35	DQB1	DQB1*03	NA	NA
RTVAGVSICSTMTNR	ORF1ab	ORF1ab polyprotein	4947	5048	DQA1*05:11/DQB1*03:36	II	53.83	53.83	NetMHCIIpan	NA	NA	NA	DQB1*03:36	DQB1	DQB1*03	NA	NA
RTVAGVSICSTMTNR	ORF1ab	ORF1ab polyprotein	4947	5048	DQA1*05:11/DQB1*03:37	II	142.65	142.65	NetMHCIIpan	NA	NA	NA	DQB1*03:37	DQB1	DQB1*03	NA	NA
RTVAGVSICSTMTNR	ORF1ab	ORF1ab polyprotein	4947	5048	DQA1*05:11/DQB1*03:38	II	98.72	98.72	NetMHCIIpan	NA	NA	NA	DQB1*03:38	DQB1	DQB1*03	NA	NA
RVCVDTVRTNVYLAV	ORF1ab	ORF1ab polyprotein	1163	1264	DQA1*06:01-DQB1*03:12	II	449.159	449.159	MHCnuggetsII	NA	NA	NA	DQB1*03:12	DQB1	DQB1*03	NA	NA
RVCVDTVRTNVYLAV	ORF1ab	ORF1ab polyprotein	1163	1264	DQA1*06:02-DQB1*03:12	II	449.159	449.159	MHCnuggetsII	NA	NA	NA	DQB1*03:12	DQB1	DQB1*03	NA	NA
RVVFNGVSFSTFEEA	ORF1ab	ORF1ab polyprotein	3164	3265	DQA1*03:01-DQB1*03:02	II	402.758	402.758	MHCnuggetsII	NA	NA	NA	DQB1*03:02	DQB1	DQB1*03	NA	NA
RVVFNGVSFSTFEEA	ORF1ab	ORF1ab polyprotein	3164	3265	DQA1*03:02-DQB1*03:02	II	251.002	251.002	MHCnuggetsII	NA	NA	NA	DQB1*03:02	DQB1	DQB1*03	NA	NA
RVVFNGVSFSTFEEA	ORF1ab	ORF1ab polyprotein	3164	3265	DQA1*03:03-DQB1*03:02	II	251.002	251.002	MHCnuggetsII	NA	NA	NA	DQB1*03:02	DQB1	DQB1*03	NA	NA
RVVFNGVSFSTFEEA	ORF1ab	ORF1ab polyprotein	3164	3265	DQA1*05:01-DQB1*03:02	II	127.76	127.76	MHCnuggetsII	NA	NA	NA	DQB1*03:02	DQB1	DQB1*03	NA	NA
RVVFVLWAHGFELTS	ORF1ab	ORF1ab polyprotein	6105	6206	DQA1*02:01-DQB1*03:02	II	427.742	427.742	MHCnuggetsII	NA	NA	NA	DQB1*03:02	DQB1	DQB1*03	NA	NA
RVVFVLWAHGFELTS	ORF1ab	ORF1ab polyprotein	6105	6206	DQA1*04:01-DQB1*03:03	II	427.742	427.742	MHCnuggetsII	NA	NA	NA	DQB1*03:03	DQB1	DQB1*03	NA	NA
RVVFVLWAHGFELTS	ORF1ab	ORF1ab polyprotein	6105	6206	DQA1*04:01-DQB1*03:15	II	427.742	427.742	MHCnuggetsII	NA	NA	NA	DQB1*03:15	DQB1	DQB1*03	NA	NA
RVVFVLWAHGFELTS	ORF1ab	ORF1ab polyprotein	6105	6206	DQA1*04:01-DQB1*03:20	II	427.742	427.742	MHCnuggetsII	NA	NA	NA	DQB1*03:20	DQB1	DQB1*03	NA	NA
RVVFVLWAHGFELTS	ORF1ab	ORF1ab polyprotein	6105	6206	DQA1*04:01-DQB1*03:23	II	427.742	427.742	MHCnuggetsII	NA	NA	NA	DQB1*03:23	DQB1	DQB1*03	NA	NA
RVVFVLWAHGFELTS	ORF1ab	ORF1ab polyprotein	6105	6206	DQA1*04:01-DQB1*03:26	II	427.742	427.742	MHCnuggetsII	NA	NA	NA	DQB1*03:26	DQB1	DQB1*03	NA	NA
RVVFVLWAHGFELTS	ORF1ab	ORF1ab polyprotein	6105	6206	DQA1*04:01-DQB1*03:31	II	427.742	427.742	MHCnuggetsII	NA	NA	NA	DQB1*03:31	DQB1	DQB1*03	NA	NA
RVVFVLWAHGFELTS	ORF1ab	ORF1ab polyprotein	6105	6206	DQA1*04:01-DQB1*03:33	II	427.742	427.742	MHCnuggetsII	NA	NA	NA	DQB1*03:33	DQB1	DQB1*03	NA	NA
RVVFVLWAHGFELTS	ORF1ab	ORF1ab polyprotein	6105	6206	DQA1*04:01-DQB1*03:34	II	427.742	427.742	MHCnuggetsII	NA	NA	NA	DQB1*03:34	DQB1	DQB1*03	NA	NA
RVVFVLWAHGFELTS	ORF1ab	ORF1ab polyprotein	6105	6206	DQA1*04:02-DQB1*03:03	II	427.742	427.742	MHCnuggetsII	NA	NA	NA	DQB1*03:03	DQB1	DQB1*03	NA	NA
RVVFVLWAHGFELTS	ORF1ab	ORF1ab polyprotein	6105	6206	DQA1*04:02-DQB1*03:15	II	427.742	427.742	MHCnuggetsII	NA	NA	NA	DQB1*03:15	DQB1	DQB1*03	NA	NA
RVVFVLWAHGFELTS	ORF1ab	ORF1ab polyprotein	6105	6206	DQA1*04:02-DQB1*03:20	II	427.742	427.742	MHCnuggetsII	NA	NA	NA	DQB1*03:20	DQB1	DQB1*03	NA	NA
RVVFVLWAHGFELTS	ORF1ab	ORF1ab polyprotein	6105	6206	DQA1*04:02-DQB1*03:23	II	427.742	427.742	MHCnuggetsII	NA	NA	NA	DQB1*03:23	DQB1	DQB1*03	NA	NA
RVVFVLWAHGFELTS	ORF1ab	ORF1ab polyprotein	6105	6206	DQA1*04:02-DQB1*03:26	II	427.742	427.742	MHCnuggetsII	NA	NA	NA	DQB1*03:26	DQB1	DQB1*03	NA	NA
RVVFVLWAHGFELTS	ORF1ab	ORF1ab polyprotein	6105	6206	DQA1*04:02-DQB1*03:31	II	427.742	427.742	MHCnuggetsII	NA	NA	NA	DQB1*03:31	DQB1	DQB1*03	NA	NA
RVVFVLWAHGFELTS	ORF1ab	ORF1ab polyprotein	6105	6206	DQA1*04:02-DQB1*03:33	II	427.742	427.742	MHCnuggetsII	NA	NA	NA	DQB1*03:33	DQB1	DQB1*03	NA	NA
RVVFVLWAHGFELTS	ORF1ab	ORF1ab polyprotein	6105	6206	DQA1*04:02-DQB1*03:34	II	427.742	427.742	MHCnuggetsII	NA	NA	NA	DQB1*03:34	DQB1	DQB1*03	NA	NA
RVVFVLWAHGFELTS	ORF1ab	ORF1ab polyprotein	6105	6206	DQA1*04:04-DQB1*03:03	II	427.742	427.742	MHCnuggetsII	NA	NA	NA	DQB1*03:03	DQB1	DQB1*03	NA	NA
RVVFVLWAHGFELTS	ORF1ab	ORF1ab polyprotein	6105	6206	DQA1*04:04-DQB1*03:15	II	427.742	427.742	MHCnuggetsII	NA	NA	NA	DQB1*03:15	DQB1	DQB1*03	NA	NA
RVVFVLWAHGFELTS	ORF1ab	ORF1ab polyprotein	6105	6206	DQA1*04:04-DQB1*03:20	II	427.742	427.742	MHCnuggetsII	NA	NA	NA	DQB1*03:20	DQB1	DQB1*03	NA	NA
RVVFVLWAHGFELTS	ORF1ab	ORF1ab polyprotein	6105	6206	DQA1*04:04-DQB1*03:23	II	427.742	427.742	MHCnuggetsII	NA	NA	NA	DQB1*03:23	DQB1	DQB1*03	NA	NA
RVVFVLWAHGFELTS	ORF1ab	ORF1ab polyprotein	6105	6206	DQA1*04:04-DQB1*03:26	II	427.742	427.742	MHCnuggetsII	NA	NA	NA	DQB1*03:26	DQB1	DQB1*03	NA	NA
RVVFVLWAHGFELTS	ORF1ab	ORF1ab polyprotein	6105	6206	DQA1*04:04-DQB1*03:31	II	427.742	427.742	MHCnuggetsII	NA	NA	NA	DQB1*03:31	DQB1	DQB1*03	NA	NA
RVVFVLWAHGFELTS	ORF1ab	ORF1ab polyprotein	6105	6206	DQA1*04:04-DQB1*03:33	II	427.742	427.742	MHCnuggetsII	NA	NA	NA	DQB1*03:33	DQB1	DQB1*03	NA	NA
RVVFVLWAHGFELTS	ORF1ab	ORF1ab polyprotein	6105	6206	DQA1*04:04-DQB1*03:34	II	427.742	427.742	MHCnuggetsII	NA	NA	NA	DQB1*03:34	DQB1	DQB1*03	NA	NA
RVVFVLWAHGFELTS	ORF1ab	ORF1ab polyprotein	6105	6206	DQA1*05:01-DQB1*03:01	II	102	63.1526	MHCnuggetsII	NA	NA	NA	DQB1*03:01	DQB1	DQB1*03	NA	NA
RWYFYYLGTGPEAGL	N	Nucleocapsid protein	107	10395	DQA1*05:01-DQB1*03:02	II	131.033	131.033	MHCnuggetsII	NA	NA	NA	DQB1*03:02	DQB1	DQB1*03	LSPRWYFYYLGTGPEASL,YFYYLGTGPEASL	NA
RWYFYYLGTGPEAGL	N	Nucleocapsid protein	107	10395	DQA1*05:01-DQB1*03:04	II	96.324	48.56	NetMHCIIpan	NA	NA	NA	DQB1*03:04	DQB1	DQB1*03	LSPRWYFYYLGTGPEASL,YFYYLGTGPEASL	NA
RWYFYYLGTGPEAGL	N	Nucleocapsid protein	107	10395	DQA1*05:01-DQB1*03:05	II	144.088	144.088	MHCnuggetsII	NA	NA	NA	DQB1*03:05	DQB1	DQB1*03	LSPRWYFYYLGTGPEASL,YFYYLGTGPEASL	NA
RWYFYYLGTGPEAGL	N	Nucleocapsid protein	107	10395	DQA1*05:01-DQB1*03:06	II	144.088	144.088	MHCnuggetsII	NA	NA	NA	DQB1*03:06	DQB1	DQB1*03	LSPRWYFYYLGTGPEASL,YFYYLGTGPEASL	NA
RWYFYYLGTGPEAGL	N	Nucleocapsid protein	107	10395	DQA1*05:01-DQB1*03:07	II	144.088	144.088	MHCnuggetsII	NA	NA	NA	DQB1*03:07	DQB1	DQB1*03	LSPRWYFYYLGTGPEASL,YFYYLGTGPEASL	NA
RWYFYYLGTGPEAGL	N	Nucleocapsid protein	107	10395	DQA1*05:01-DQB1*03:08	II	135.304	126.52	NetMHCIIpan	NA	NA	NA	DQB1*03:08	DQB1	DQB1*03	LSPRWYFYYLGTGPEASL,YFYYLGTGPEASL	NA
RWYFYYLGTGPEAGL	N	Nucleocapsid protein	107	10395	DQA1*05:01-DQB1*03:09	II	92.069	40.05	NetMHCIIpan	NA	NA	NA	DQB1*03:09	DQB1	DQB1*03	LSPRWYFYYLGTGPEASL,YFYYLGTGPEASL	NA
RWYFYYLGTGPEAGL	N	Nucleocapsid protein	107	10395	DQA1*05:01-DQB1*03:10	II	92.069	40.05	NetMHCIIpan	NA	NA	NA	DQB1*03:10	DQB1	DQB1*03	LSPRWYFYYLGTGPEASL,YFYYLGTGPEASL	NA
RWYFYYLGTGPEAGL	N	Nucleocapsid protein	107	10395	DQA1*05:01-DQB1*03:11	II	144.088	144.088	MHCnuggetsII	NA	NA	NA	DQB1*03:11	DQB1	DQB1*03	LSPRWYFYYLGTGPEASL,YFYYLGTGPEASL	NA
RWYFYYLGTGPEAGL	N	Nucleocapsid protein	107	10395	DQA1*05:01-DQB1*03:12	II	101.374	58.66	NetMHCIIpan	NA	NA	NA	DQB1*03:12	DQB1	DQB1*03	LSPRWYFYYLGTGPEASL,YFYYLGTGPEASL	NA
RWYFYYLGTGPEAGL	N	Nucleocapsid protein	107	10395	DQA1*05:01-DQB1*03:13	II	84.259	24.43	NetMHCIIpan	NA	NA	NA	DQB1*03:13	DQB1	DQB1*03	LSPRWYFYYLGTGPEASL,YFYYLGTGPEASL	NA
RWYFYYLGTGPEAGL	N	Nucleocapsid protein	107	10395	DQA1*05:01-DQB1*03:14	II	96.324	48.56	NetMHCIIpan	NA	NA	NA	DQB1*03:14	DQB1	DQB1*03	LSPRWYFYYLGTGPEASL,YFYYLGTGPEASL	NA
RWYFYYLGTGPEAGL	N	Nucleocapsid protein	107	10395	DQA1*05:01-DQB1*03:15	II	151.429	144.088	MHCnuggetsII	NA	NA	NA	DQB1*03:15	DQB1	DQB1*03	LSPRWYFYYLGTGPEASL,YFYYLGTGPEASL	NA
RWYFYYLGTGPEAGL	N	Nucleocapsid protein	107	10395	DQA1*05:01-DQB1*03:16	II	92.069	40.05	NetMHCIIpan	NA	NA	NA	DQB1*03:16	DQB1	DQB1*03	LSPRWYFYYLGTGPEASL,YFYYLGTGPEASL	NA
RWYFYYLGTGPEAGL	N	Nucleocapsid protein	107	10395	DQA1*05:01-DQB1*03:17	II	144.088	144.088	MHCnuggetsII	NA	NA	NA	DQB1*03:17	DQB1	DQB1*03	LSPRWYFYYLGTGPEASL,YFYYLGTGPEASL	NA
RWYFYYLGTGPEAGL	N	Nucleocapsid protein	107	10395	DQA1*05:01-DQB1*03:18	II	144.088	144.088	MHCnuggetsII	NA	NA	NA	DQB1*03:18	DQB1	DQB1*03	LSPRWYFYYLGTGPEASL,YFYYLGTGPEASL	NA
RWYFYYLGTGPEAGL	N	Nucleocapsid protein	107	10395	DQA1*05:01-DQB1*03:19	II	92.069	40.05	NetMHCIIpan	NA	NA	NA	DQB1*03:19	DQB1	DQB1*03	LSPRWYFYYLGTGPEASL,YFYYLGTGPEASL	NA
RWYFYYLGTGPEAGL	N	Nucleocapsid protein	107	10395	DQA1*05:01-DQB1*03:20	II	151.429	144.088	MHCnuggetsII	NA	NA	NA	DQB1*03:20	DQB1	DQB1*03	LSPRWYFYYLGTGPEASL,YFYYLGTGPEASL	NA
RWYFYYLGTGPEAGL	N	Nucleocapsid protein	107	10395	DQA1*05:01-DQB1*03:21	II	92.069	40.05	NetMHCIIpan	NA	NA	NA	DQB1*03:21	DQB1	DQB1*03	LSPRWYFYYLGTGPEASL,YFYYLGTGPEASL	NA
RWYFYYLGTGPEAGL	N	Nucleocapsid protein	107	10395	DQA1*05:01-DQB1*03:22	II	92.069	40.05	NetMHCIIpan	NA	NA	NA	DQB1*03:22	DQB1	DQB1*03	LSPRWYFYYLGTGPEASL,YFYYLGTGPEASL	NA
RWYFYYLGTGPEAGL	N	Nucleocapsid protein	107	10395	DQA1*05:01-DQB1*03:23	II	151.429	144.088	MHCnuggetsII	NA	NA	NA	DQB1*03:23	DQB1	DQB1*03	LSPRWYFYYLGTGPEASL,YFYYLGTGPEASL	NA
RWYFYYLGTGPEAGL	N	Nucleocapsid protein	107	10395	DQA1*05:01-DQB1*03:24	II	92.069	40.05	NetMHCIIpan	NA	NA	NA	DQB1*03:24	DQB1	DQB1*03	LSPRWYFYYLGTGPEASL,YFYYLGTGPEASL	NA
RWYFYYLGTGPEAGL	N	Nucleocapsid protein	107	10395	DQA1*05:01-DQB1*03:25	II	144.088	144.088	MHCnuggetsII	NA	NA	NA	DQB1*03:25	DQB1	DQB1*03	LSPRWYFYYLGTGPEASL,YFYYLGTGPEASL	NA
RWYFYYLGTGPEAGL	N	Nucleocapsid protein	107	10395	DQA1*05:01-DQB1*03:26	II	151.429	144.088	MHCnuggetsII	NA	NA	NA	DQB1*03:26	DQB1	DQB1*03	LSPRWYFYYLGTGPEASL,YFYYLGTGPEASL	NA
RWYFYYLGTGPEAGL	N	Nucleocapsid protein	107	10395	DQA1*05:01-DQB1*03:27	II	92.069	40.05	NetMHCIIpan	NA	NA	NA	DQB1*03:27	DQB1	DQB1*03	LSPRWYFYYLGTGPEASL,YFYYLGTGPEASL	NA
RWYFYYLGTGPEAGL	N	Nucleocapsid protein	107	10395	DQA1*05:01-DQB1*03:28	II	91.974	39.86	NetMHCIIpan	NA	NA	NA	DQB1*03:28	DQB1	DQB1*03	LSPRWYFYYLGTGPEASL,YFYYLGTGPEASL	NA
RWYFYYLGTGPEAGL	N	Nucleocapsid protein	107	10395	DQA1*05:01-DQB1*03:29	II	92.069	40.05	NetMHCIIpan	NA	NA	NA	DQB1*03:29	DQB1	DQB1*03	LSPRWYFYYLGTGPEASL,YFYYLGTGPEASL	NA
RWYFYYLGTGPEAGL	N	Nucleocapsid protein	107	10395	DQA1*05:01-DQB1*03:30	II	189.554	144.088	MHCnuggetsII	NA	NA	NA	DQB1*03:30	DQB1	DQB1*03	LSPRWYFYYLGTGPEASL,YFYYLGTGPEASL	NA
RWYFYYLGTGPEAGL	N	Nucleocapsid protein	107	10395	DQA1*05:01-DQB1*03:31	II	151.429	144.088	MHCnuggetsII	NA	NA	NA	DQB1*03:31	DQB1	DQB1*03	LSPRWYFYYLGTGPEASL,YFYYLGTGPEASL	NA
RWYFYYLGTGPEAGL	N	Nucleocapsid protein	107	10395	DQA1*05:01-DQB1*03:32	II	144.088	144.088	MHCnuggetsII	NA	NA	NA	DQB1*03:32	DQB1	DQB1*03	LSPRWYFYYLGTGPEASL,YFYYLGTGPEASL	NA
RWYFYYLGTGPEAGL	N	Nucleocapsid protein	107	10395	DQA1*05:01-DQB1*03:33	II	151.429	144.088	MHCnuggetsII	NA	NA	NA	DQB1*03:33	DQB1	DQB1*03	LSPRWYFYYLGTGPEASL,YFYYLGTGPEASL	NA
RWYFYYLGTGPEAGL	N	Nucleocapsid protein	107	10395	DQA1*05:01-DQB1*03:34	II	151.429	144.088	MHCnuggetsII	NA	NA	NA	DQB1*03:34	DQB1	DQB1*03	LSPRWYFYYLGTGPEASL,YFYYLGTGPEASL	NA
RWYFYYLGTGPEAGL	N	Nucleocapsid protein	107	10395	DQA1*05:01-DQB1*03:35	II	92.069	40.05	NetMHCIIpan	NA	NA	NA	DQB1*03:35	DQB1	DQB1*03	LSPRWYFYYLGTGPEASL,YFYYLGTGPEASL	NA
RWYFYYLGTGPEAGL	N	Nucleocapsid protein	107	10395	DQA1*05:01-DQB1*03:36	II	92.069	40.05	NetMHCIIpan	NA	NA	NA	DQB1*03:36	DQB1	DQB1*03	LSPRWYFYYLGTGPEASL,YFYYLGTGPEASL	NA
RWYFYYLGTGPEAGL	N	Nucleocapsid protein	107	10395	DQA1*05:01-DQB1*03:37	II	144.088	144.088	MHCnuggetsII	NA	NA	NA	DQB1*03:37	DQB1	DQB1*03	LSPRWYFYYLGTGPEASL,YFYYLGTGPEASL	NA
RWYFYYLGTGPEAGL	N	Nucleocapsid protein	107	10395	DQA1*05:01-DQB1*03:38	II	144.088	144.088	MHCnuggetsII	NA	NA	NA	DQB1*03:38	DQB1	DQB1*03	LSPRWYFYYLGTGPEASL,YFYYLGTGPEASL	NA
RWYFYYLGTGPEAGL	N	Nucleocapsid protein	107	10395	DQA1*05:03-DQB1*03:03	II	151.429	144.088	MHCnuggetsII	NA	NA	NA	DQB1*03:03	DQB1	DQB1*03	LSPRWYFYYLGTGPEASL,YFYYLGTGPEASL	NA
RWYFYYLGTGPEAGL	N	Nucleocapsid protein	107	10395	DQA1*05:03-DQB1*03:04	II	96.324	48.56	NetMHCIIpan	NA	NA	NA	DQB1*03:04	DQB1	DQB1*03	LSPRWYFYYLGTGPEASL,YFYYLGTGPEASL	NA
RWYFYYLGTGPEAGL	N	Nucleocapsid protein	107	10395	DQA1*05:03-DQB1*03:05	II	144.088	144.088	MHCnuggetsII	NA	NA	NA	DQB1*03:05	DQB1	DQB1*03	LSPRWYFYYLGTGPEASL,YFYYLGTGPEASL	NA
RWYFYYLGTGPEAGL	N	Nucleocapsid protein	107	10395	DQA1*05:03-DQB1*03:06	II	144.088	144.088	MHCnuggetsII	NA	NA	NA	DQB1*03:06	DQB1	DQB1*03	LSPRWYFYYLGTGPEASL,YFYYLGTGPEASL	NA
RWYFYYLGTGPEAGL	N	Nucleocapsid protein	107	10395	DQA1*05:03-DQB1*03:07	II	144.088	144.088	MHCnuggetsII	NA	NA	NA	DQB1*03:07	DQB1	DQB1*03	LSPRWYFYYLGTGPEASL,YFYYLGTGPEASL	NA
RWYFYYLGTGPEAGL	N	Nucleocapsid protein	107	10395	DQA1*05:03-DQB1*03:08	II	135.304	126.52	NetMHCIIpan	NA	NA	NA	DQB1*03:08	DQB1	DQB1*03	LSPRWYFYYLGTGPEASL,YFYYLGTGPEASL	NA
RWYFYYLGTGPEAGL	N	Nucleocapsid protein	107	10395	DQA1*05:03-DQB1*03:09	II	92.069	40.05	NetMHCIIpan	NA	NA	NA	DQB1*03:09	DQB1	DQB1*03	LSPRWYFYYLGTGPEASL,YFYYLGTGPEASL	NA
RWYFYYLGTGPEAGL	N	Nucleocapsid protein	107	10395	DQA1*05:03-DQB1*03:10	II	92.069	40.05	NetMHCIIpan	NA	NA	NA	DQB1*03:10	DQB1	DQB1*03	LSPRWYFYYLGTGPEASL,YFYYLGTGPEASL	NA
RWYFYYLGTGPEAGL	N	Nucleocapsid protein	107	10395	DQA1*05:03-DQB1*03:11	II	144.088	144.088	MHCnuggetsII	NA	NA	NA	DQB1*03:11	DQB1	DQB1*03	LSPRWYFYYLGTGPEASL,YFYYLGTGPEASL	NA
RWYFYYLGTGPEAGL	N	Nucleocapsid protein	107	10395	DQA1*05:03-DQB1*03:12	II	101.374	58.66	NetMHCIIpan	NA	NA	NA	DQB1*03:12	DQB1	DQB1*03	LSPRWYFYYLGTGPEASL,YFYYLGTGPEASL	NA
RWYFYYLGTGPEAGL	N	Nucleocapsid protein	107	10395	DQA1*05:03-DQB1*03:13	II	84.259	24.43	NetMHCIIpan	NA	NA	NA	DQB1*03:13	DQB1	DQB1*03	LSPRWYFYYLGTGPEASL,YFYYLGTGPEASL	NA
RWYFYYLGTGPEAGL	N	Nucleocapsid protein	107	10395	DQA1*05:03-DQB1*03:14	II	96.324	48.56	NetMHCIIpan	NA	NA	NA	DQB1*03:14	DQB1	DQB1*03	LSPRWYFYYLGTGPEASL,YFYYLGTGPEASL	NA
RWYFYYLGTGPEAGL	N	Nucleocapsid protein	107	10395	DQA1*05:03-DQB1*03:15	II	151.429	144.088	MHCnuggetsII	NA	NA	NA	DQB1*03:15	DQB1	DQB1*03	LSPRWYFYYLGTGPEASL,YFYYLGTGPEASL	NA
RWYFYYLGTGPEAGL	N	Nucleocapsid protein	107	10395	DQA1*05:03-DQB1*03:16	II	92.069	40.05	NetMHCIIpan	NA	NA	NA	DQB1*03:16	DQB1	DQB1*03	LSPRWYFYYLGTGPEASL,YFYYLGTGPEASL	NA
RWYFYYLGTGPEAGL	N	Nucleocapsid protein	107	10395	DQA1*05:03-DQB1*03:17	II	144.088	144.088	MHCnuggetsII	NA	NA	NA	DQB1*03:17	DQB1	DQB1*03	LSPRWYFYYLGTGPEASL,YFYYLGTGPEASL	NA
RWYFYYLGTGPEAGL	N	Nucleocapsid protein	107	10395	DQA1*05:03-DQB1*03:18	II	144.088	144.088	MHCnuggetsII	NA	NA	NA	DQB1*03:18	DQB1	DQB1*03	LSPRWYFYYLGTGPEASL,YFYYLGTGPEASL	NA
RWYFYYLGTGPEAGL	N	Nucleocapsid protein	107	10395	DQA1*05:03-DQB1*03:19	II	92.069	40.05	NetMHCIIpan	NA	NA	NA	DQB1*03:19	DQB1	DQB1*03	LSPRWYFYYLGTGPEASL,YFYYLGTGPEASL	NA
RWYFYYLGTGPEAGL	N	Nucleocapsid protein	107	10395	DQA1*05:03-DQB1*03:20	II	151.429	144.088	MHCnuggetsII	NA	NA	NA	DQB1*03:20	DQB1	DQB1*03	LSPRWYFYYLGTGPEASL,YFYYLGTGPEASL	NA
RWYFYYLGTGPEAGL	N	Nucleocapsid protein	107	10395	DQA1*05:03-DQB1*03:21	II	92.069	40.05	NetMHCIIpan	NA	NA	NA	DQB1*03:21	DQB1	DQB1*03	LSPRWYFYYLGTGPEASL,YFYYLGTGPEASL	NA
RWYFYYLGTGPEAGL	N	Nucleocapsid protein	107	10395	DQA1*05:03-DQB1*03:22	II	92.069	40.05	NetMHCIIpan	NA	NA	NA	DQB1*03:22	DQB1	DQB1*03	LSPRWYFYYLGTGPEASL,YFYYLGTGPEASL	NA
RWYFYYLGTGPEAGL	N	Nucleocapsid protein	107	10395	DQA1*05:03-DQB1*03:23	II	151.429	144.088	MHCnuggetsII	NA	NA	NA	DQB1*03:23	DQB1	DQB1*03	LSPRWYFYYLGTGPEASL,YFYYLGTGPEASL	NA
RWYFYYLGTGPEAGL	N	Nucleocapsid protein	107	10395	DQA1*05:03-DQB1*03:24	II	92.069	40.05	NetMHCIIpan	NA	NA	NA	DQB1*03:24	DQB1	DQB1*03	LSPRWYFYYLGTGPEASL,YFYYLGTGPEASL	NA
RWYFYYLGTGPEAGL	N	Nucleocapsid protein	107	10395	DQA1*05:03-DQB1*03:25	II	144.088	144.088	MHCnuggetsII	NA	NA	NA	DQB1*03:25	DQB1	DQB1*03	LSPRWYFYYLGTGPEASL,YFYYLGTGPEASL	NA
RWYFYYLGTGPEAGL	N	Nucleocapsid protein	107	10395	DQA1*05:03-DQB1*03:26	II	151.429	144.088	MHCnuggetsII	NA	NA	NA	DQB1*03:26	DQB1	DQB1*03	LSPRWYFYYLGTGPEASL,YFYYLGTGPEASL	NA
RWYFYYLGTGPEAGL	N	Nucleocapsid protein	107	10395	DQA1*05:03-DQB1*03:27	II	92.069	40.05	NetMHCIIpan	NA	NA	NA	DQB1*03:27	DQB1	DQB1*03	LSPRWYFYYLGTGPEASL,YFYYLGTGPEASL	NA
RWYFYYLGTGPEAGL	N	Nucleocapsid protein	107	10395	DQA1*05:03-DQB1*03:28	II	91.974	39.86	NetMHCIIpan	NA	NA	NA	DQB1*03:28	DQB1	DQB1*03	LSPRWYFYYLGTGPEASL,YFYYLGTGPEASL	NA
RWYFYYLGTGPEAGL	N	Nucleocapsid protein	107	10395	DQA1*05:03-DQB1*03:29	II	92.069	40.05	NetMHCIIpan	NA	NA	NA	DQB1*03:29	DQB1	DQB1*03	LSPRWYFYYLGTGPEASL,YFYYLGTGPEASL	NA
RWYFYYLGTGPEAGL	N	Nucleocapsid protein	107	10395	DQA1*05:03-DQB1*03:30	II	189.554	144.088	MHCnuggetsII	NA	NA	NA	DQB1*03:30	DQB1	DQB1*03	LSPRWYFYYLGTGPEASL,YFYYLGTGPEASL	NA
RWYFYYLGTGPEAGL	N	Nucleocapsid protein	107	10395	DQA1*05:03-DQB1*03:31	II	151.429	144.088	MHCnuggetsII	NA	NA	NA	DQB1*03:31	DQB1	DQB1*03	LSPRWYFYYLGTGPEASL,YFYYLGTGPEASL	NA
RWYFYYLGTGPEAGL	N	Nucleocapsid protein	107	10395	DQA1*05:03-DQB1*03:32	II	144.088	144.088	MHCnuggetsII	NA	NA	NA	DQB1*03:32	DQB1	DQB1*03	LSPRWYFYYLGTGPEASL,YFYYLGTGPEASL	NA
RWYFYYLGTGPEAGL	N	Nucleocapsid protein	107	10395	DQA1*05:03-DQB1*03:33	II	151.429	144.088	MHCnuggetsII	NA	NA	NA	DQB1*03:33	DQB1	DQB1*03	LSPRWYFYYLGTGPEASL,YFYYLGTGPEASL	NA
RWYFYYLGTGPEAGL	N	Nucleocapsid protein	107	10395	DQA1*05:03-DQB1*03:34	II	151.429	144.088	MHCnuggetsII	NA	NA	NA	DQB1*03:34	DQB1	DQB1*03	LSPRWYFYYLGTGPEASL,YFYYLGTGPEASL	NA
RWYFYYLGTGPEAGL	N	Nucleocapsid protein	107	10395	DQA1*05:03-DQB1*03:35	II	92.069	40.05	NetMHCIIpan	NA	NA	NA	DQB1*03:35	DQB1	DQB1*03	LSPRWYFYYLGTGPEASL,YFYYLGTGPEASL	NA
RWYFYYLGTGPEAGL	N	Nucleocapsid protein	107	10395	DQA1*05:03-DQB1*03:36	II	92.069	40.05	NetMHCIIpan	NA	NA	NA	DQB1*03:36	DQB1	DQB1*03	LSPRWYFYYLGTGPEASL,YFYYLGTGPEASL	NA
RWYFYYLGTGPEAGL	N	Nucleocapsid protein	107	10395	DQA1*05:03-DQB1*03:37	II	144.088	144.088	MHCnuggetsII	NA	NA	NA	DQB1*03:37	DQB1	DQB1*03	LSPRWYFYYLGTGPEASL,YFYYLGTGPEASL	NA
RWYFYYLGTGPEAGL	N	Nucleocapsid protein	107	10395	DQA1*05:03-DQB1*03:38	II	144.088	144.088	MHCnuggetsII	NA	NA	NA	DQB1*03:38	DQB1	DQB1*03	LSPRWYFYYLGTGPEASL,YFYYLGTGPEASL	NA
RWYFYYLGTGPEAGL	N	Nucleocapsid protein	107	10395	DQA1*05:04-DQB1*03:03	II	151.429	144.088	MHCnuggetsII	NA	NA	NA	DQB1*03:03	DQB1	DQB1*03	LSPRWYFYYLGTGPEASL,YFYYLGTGPEASL	NA
RWYFYYLGTGPEAGL	N	Nucleocapsid protein	107	10395	DQA1*05:04-DQB1*03:04	II	96.324	48.56	NetMHCIIpan	NA	NA	NA	DQB1*03:04	DQB1	DQB1*03	LSPRWYFYYLGTGPEASL,YFYYLGTGPEASL	NA
RWYFYYLGTGPEAGL	N	Nucleocapsid protein	107	10395	DQA1*05:04-DQB1*03:05	II	144.088	144.088	MHCnuggetsII	NA	NA	NA	DQB1*03:05	DQB1	DQB1*03	LSPRWYFYYLGTGPEASL,YFYYLGTGPEASL	NA
RWYFYYLGTGPEAGL	N	Nucleocapsid protein	107	10395	DQA1*05:04-DQB1*03:06	II	144.088	144.088	MHCnuggetsII	NA	NA	NA	DQB1*03:06	DQB1	DQB1*03	LSPRWYFYYLGTGPEASL,YFYYLGTGPEASL	NA
RWYFYYLGTGPEAGL	N	Nucleocapsid protein	107	10395	DQA1*05:04-DQB1*03:07	II	144.088	144.088	MHCnuggetsII	NA	NA	NA	DQB1*03:07	DQB1	DQB1*03	LSPRWYFYYLGTGPEASL,YFYYLGTGPEASL	NA
RWYFYYLGTGPEAGL	N	Nucleocapsid protein	107	10395	DQA1*05:04-DQB1*03:08	II	135.304	126.52	NetMHCIIpan	NA	NA	NA	DQB1*03:08	DQB1	DQB1*03	LSPRWYFYYLGTGPEASL,YFYYLGTGPEASL	NA
RWYFYYLGTGPEAGL	N	Nucleocapsid protein	107	10395	DQA1*05:04-DQB1*03:09	II	92.069	40.05	NetMHCIIpan	NA	NA	NA	DQB1*03:09	DQB1	DQB1*03	LSPRWYFYYLGTGPEASL,YFYYLGTGPEASL	NA
RWYFYYLGTGPEAGL	N	Nucleocapsid protein	107	10395	DQA1*05:04-DQB1*03:10	II	92.069	40.05	NetMHCIIpan	NA	NA	NA	DQB1*03:10	DQB1	DQB1*03	LSPRWYFYYLGTGPEASL,YFYYLGTGPEASL	NA
RWYFYYLGTGPEAGL	N	Nucleocapsid protein	107	10395	DQA1*05:04-DQB1*03:11	II	144.088	144.088	MHCnuggetsII	NA	NA	NA	DQB1*03:11	DQB1	DQB1*03	LSPRWYFYYLGTGPEASL,YFYYLGTGPEASL	NA
RWYFYYLGTGPEAGL	N	Nucleocapsid protein	107	10395	DQA1*05:04-DQB1*03:12	II	101.374	58.66	NetMHCIIpan	NA	NA	NA	DQB1*03:12	DQB1	DQB1*03	LSPRWYFYYLGTGPEASL,YFYYLGTGPEASL	NA
RWYFYYLGTGPEAGL	N	Nucleocapsid protein	107	10395	DQA1*05:04-DQB1*03:13	II	84.259	24.43	NetMHCIIpan	NA	NA	NA	DQB1*03:13	DQB1	DQB1*03	LSPRWYFYYLGTGPEASL,YFYYLGTGPEASL	NA
RWYFYYLGTGPEAGL	N	Nucleocapsid protein	107	10395	DQA1*05:04-DQB1*03:14	II	96.324	48.56	NetMHCIIpan	NA	NA	NA	DQB1*03:14	DQB1	DQB1*03	LSPRWYFYYLGTGPEASL,YFYYLGTGPEASL	NA
RWYFYYLGTGPEAGL	N	Nucleocapsid protein	107	10395	DQA1*05:04-DQB1*03:15	II	151.429	144.088	MHCnuggetsII	NA	NA	NA	DQB1*03:15	DQB1	DQB1*03	LSPRWYFYYLGTGPEASL,YFYYLGTGPEASL	NA
RWYFYYLGTGPEAGL	N	Nucleocapsid protein	107	10395	DQA1*05:04-DQB1*03:16	II	92.069	40.05	NetMHCIIpan	NA	NA	NA	DQB1*03:16	DQB1	DQB1*03	LSPRWYFYYLGTGPEASL,YFYYLGTGPEASL	NA
RWYFYYLGTGPEAGL	N	Nucleocapsid protein	107	10395	DQA1*05:04-DQB1*03:17	II	144.088	144.088	MHCnuggetsII	NA	NA	NA	DQB1*03:17	DQB1	DQB1*03	LSPRWYFYYLGTGPEASL,YFYYLGTGPEASL	NA
RWYFYYLGTGPEAGL	N	Nucleocapsid protein	107	10395	DQA1*05:04-DQB1*03:18	II	144.088	144.088	MHCnuggetsII	NA	NA	NA	DQB1*03:18	DQB1	DQB1*03	LSPRWYFYYLGTGPEASL,YFYYLGTGPEASL	NA
RWYFYYLGTGPEAGL	N	Nucleocapsid protein	107	10395	DQA1*05:04-DQB1*03:19	II	92.069	40.05	NetMHCIIpan	NA	NA	NA	DQB1*03:19	DQB1	DQB1*03	LSPRWYFYYLGTGPEASL,YFYYLGTGPEASL	NA
RWYFYYLGTGPEAGL	N	Nucleocapsid protein	107	10395	DQA1*05:04-DQB1*03:20	II	151.429	144.088	MHCnuggetsII	NA	NA	NA	DQB1*03:20	DQB1	DQB1*03	LSPRWYFYYLGTGPEASL,YFYYLGTGPEASL	NA
RWYFYYLGTGPEAGL	N	Nucleocapsid protein	107	10395	DQA1*05:04-DQB1*03:21	II	92.069	40.05	NetMHCIIpan	NA	NA	NA	DQB1*03:21	DQB1	DQB1*03	LSPRWYFYYLGTGPEASL,YFYYLGTGPEASL	NA
RWYFYYLGTGPEAGL	N	Nucleocapsid protein	107	10395	DQA1*05:04-DQB1*03:22	II	92.069	40.05	NetMHCIIpan	NA	NA	NA	DQB1*03:22	DQB1	DQB1*03	LSPRWYFYYLGTGPEASL,YFYYLGTGPEASL	NA
RWYFYYLGTGPEAGL	N	Nucleocapsid protein	107	10395	DQA1*05:04-DQB1*03:23	II	151.429	144.088	MHCnuggetsII	NA	NA	NA	DQB1*03:23	DQB1	DQB1*03	LSPRWYFYYLGTGPEASL,YFYYLGTGPEASL	NA
RWYFYYLGTGPEAGL	N	Nucleocapsid protein	107	10395	DQA1*05:04-DQB1*03:24	II	92.069	40.05	NetMHCIIpan	NA	NA	NA	DQB1*03:24	DQB1	DQB1*03	LSPRWYFYYLGTGPEASL,YFYYLGTGPEASL	NA
RWYFYYLGTGPEAGL	N	Nucleocapsid protein	107	10395	DQA1*05:04-DQB1*03:25	II	144.088	144.088	MHCnuggetsII	NA	NA	NA	DQB1*03:25	DQB1	DQB1*03	LSPRWYFYYLGTGPEASL,YFYYLGTGPEASL	NA
RWYFYYLGTGPEAGL	N	Nucleocapsid protein	107	10395	DQA1*05:04-DQB1*03:26	II	151.429	144.088	MHCnuggetsII	NA	NA	NA	DQB1*03:26	DQB1	DQB1*03	LSPRWYFYYLGTGPEASL,YFYYLGTGPEASL	NA
RWYFYYLGTGPEAGL	N	Nucleocapsid protein	107	10395	DQA1*05:04-DQB1*03:27	II	92.069	40.05	NetMHCIIpan	NA	NA	NA	DQB1*03:27	DQB1	DQB1*03	LSPRWYFYYLGTGPEASL,YFYYLGTGPEASL	NA
RWYFYYLGTGPEAGL	N	Nucleocapsid protein	107	10395	DQA1*05:04-DQB1*03:28	II	91.974	39.86	NetMHCIIpan	NA	NA	NA	DQB1*03:28	DQB1	DQB1*03	LSPRWYFYYLGTGPEASL,YFYYLGTGPEASL	NA
RWYFYYLGTGPEAGL	N	Nucleocapsid protein	107	10395	DQA1*05:04-DQB1*03:29	II	92.069	40.05	NetMHCIIpan	NA	NA	NA	DQB1*03:29	DQB1	DQB1*03	LSPRWYFYYLGTGPEASL,YFYYLGTGPEASL	NA
RWYFYYLGTGPEAGL	N	Nucleocapsid protein	107	10395	DQA1*05:04-DQB1*03:30	II	189.554	144.088	MHCnuggetsII	NA	NA	NA	DQB1*03:30	DQB1	DQB1*03	LSPRWYFYYLGTGPEASL,YFYYLGTGPEASL	NA
RWYFYYLGTGPEAGL	N	Nucleocapsid protein	107	10395	DQA1*05:04-DQB1*03:31	II	151.429	144.088	MHCnuggetsII	NA	NA	NA	DQB1*03:31	DQB1	DQB1*03	LSPRWYFYYLGTGPEASL,YFYYLGTGPEASL	NA
RWYFYYLGTGPEAGL	N	Nucleocapsid protein	107	10395	DQA1*05:04-DQB1*03:32	II	144.088	144.088	MHCnuggetsII	NA	NA	NA	DQB1*03:32	DQB1	DQB1*03	LSPRWYFYYLGTGPEASL,YFYYLGTGPEASL	NA
RWYFYYLGTGPEAGL	N	Nucleocapsid protein	107	10395	DQA1*05:04-DQB1*03:33	II	151.429	144.088	MHCnuggetsII	NA	NA	NA	DQB1*03:33	DQB1	DQB1*03	LSPRWYFYYLGTGPEASL,YFYYLGTGPEASL	NA
RWYFYYLGTGPEAGL	N	Nucleocapsid protein	107	10395	DQA1*05:04-DQB1*03:34	II	151.429	144.088	MHCnuggetsII	NA	NA	NA	DQB1*03:34	DQB1	DQB1*03	LSPRWYFYYLGTGPEASL,YFYYLGTGPEASL	NA
RWYFYYLGTGPEAGL	N	Nucleocapsid protein	107	10395	DQA1*05:04-DQB1*03:35	II	92.069	40.05	NetMHCIIpan	NA	NA	NA	DQB1*03:35	DQB1	DQB1*03	LSPRWYFYYLGTGPEASL,YFYYLGTGPEASL	NA
RWYFYYLGTGPEAGL	N	Nucleocapsid protein	107	10395	DQA1*05:04-DQB1*03:36	II	92.069	40.05	NetMHCIIpan	NA	NA	NA	DQB1*03:36	DQB1	DQB1*03	LSPRWYFYYLGTGPEASL,YFYYLGTGPEASL	NA
RWYFYYLGTGPEAGL	N	Nucleocapsid protein	107	10395	DQA1*05:04-DQB1*03:37	II	144.088	144.088	MHCnuggetsII	NA	NA	NA	DQB1*03:37	DQB1	DQB1*03	LSPRWYFYYLGTGPEASL,YFYYLGTGPEASL	NA
RWYFYYLGTGPEAGL	N	Nucleocapsid protein	107	10395	DQA1*05:04-DQB1*03:38	II	144.088	144.088	MHCnuggetsII	NA	NA	NA	DQB1*03:38	DQB1	DQB1*03	LSPRWYFYYLGTGPEASL,YFYYLGTGPEASL	NA
RWYFYYLGTGPEAGL	N	Nucleocapsid protein	107	10395	DQA1*05:05-DQB1*03:03	II	151.429	144.088	MHCnuggetsII	NA	NA	NA	DQB1*03:03	DQB1	DQB1*03	LSPRWYFYYLGTGPEASL,YFYYLGTGPEASL	NA
RWYFYYLGTGPEAGL	N	Nucleocapsid protein	107	10395	DQA1*05:05-DQB1*03:04	II	96.324	48.56	NetMHCIIpan	NA	NA	NA	DQB1*03:04	DQB1	DQB1*03	LSPRWYFYYLGTGPEASL,YFYYLGTGPEASL	NA
RWYFYYLGTGPEAGL	N	Nucleocapsid protein	107	10395	DQA1*05:05-DQB1*03:05	II	144.088	144.088	MHCnuggetsII	NA	NA	NA	DQB1*03:05	DQB1	DQB1*03	LSPRWYFYYLGTGPEASL,YFYYLGTGPEASL	NA
RWYFYYLGTGPEAGL	N	Nucleocapsid protein	107	10395	DQA1*05:05-DQB1*03:06	II	144.088	144.088	MHCnuggetsII	NA	NA	NA	DQB1*03:06	DQB1	DQB1*03	LSPRWYFYYLGTGPEASL,YFYYLGTGPEASL	NA
RWYFYYLGTGPEAGL	N	Nucleocapsid protein	107	10395	DQA1*05:05-DQB1*03:07	II	144.088	144.088	MHCnuggetsII	NA	NA	NA	DQB1*03:07	DQB1	DQB1*03	LSPRWYFYYLGTGPEASL,YFYYLGTGPEASL	NA
RWYFYYLGTGPEAGL	N	Nucleocapsid protein	107	10395	DQA1*05:05-DQB1*03:08	II	135.304	126.52	NetMHCIIpan	NA	NA	NA	DQB1*03:08	DQB1	DQB1*03	LSPRWYFYYLGTGPEASL,YFYYLGTGPEASL	NA
RWYFYYLGTGPEAGL	N	Nucleocapsid protein	107	10395	DQA1*05:05-DQB1*03:09	II	92.069	40.05	NetMHCIIpan	NA	NA	NA	DQB1*03:09	DQB1	DQB1*03	LSPRWYFYYLGTGPEASL,YFYYLGTGPEASL	NA
RWYFYYLGTGPEAGL	N	Nucleocapsid protein	107	10395	DQA1*05:05-DQB1*03:10	II	92.069	40.05	NetMHCIIpan	NA	NA	NA	DQB1*03:10	DQB1	DQB1*03	LSPRWYFYYLGTGPEASL,YFYYLGTGPEASL	NA
RWYFYYLGTGPEAGL	N	Nucleocapsid protein	107	10395	DQA1*05:05-DQB1*03:11	II	144.088	144.088	MHCnuggetsII	NA	NA	NA	DQB1*03:11	DQB1	DQB1*03	LSPRWYFYYLGTGPEASL,YFYYLGTGPEASL	NA
RWYFYYLGTGPEAGL	N	Nucleocapsid protein	107	10395	DQA1*05:05-DQB1*03:12	II	101.374	58.66	NetMHCIIpan	NA	NA	NA	DQB1*03:12	DQB1	DQB1*03	LSPRWYFYYLGTGPEASL,YFYYLGTGPEASL	NA
RWYFYYLGTGPEAGL	N	Nucleocapsid protein	107	10395	DQA1*05:05-DQB1*03:13	II	84.259	24.43	NetMHCIIpan	NA	NA	NA	DQB1*03:13	DQB1	DQB1*03	LSPRWYFYYLGTGPEASL,YFYYLGTGPEASL	NA
RWYFYYLGTGPEAGL	N	Nucleocapsid protein	107	10395	DQA1*05:05-DQB1*03:14	II	96.324	48.56	NetMHCIIpan	NA	NA	NA	DQB1*03:14	DQB1	DQB1*03	LSPRWYFYYLGTGPEASL,YFYYLGTGPEASL	NA
RWYFYYLGTGPEAGL	N	Nucleocapsid protein	107	10395	DQA1*05:05-DQB1*03:15	II	151.429	144.088	MHCnuggetsII	NA	NA	NA	DQB1*03:15	DQB1	DQB1*03	LSPRWYFYYLGTGPEASL,YFYYLGTGPEASL	NA
RWYFYYLGTGPEAGL	N	Nucleocapsid protein	107	10395	DQA1*05:05-DQB1*03:16	II	92.069	40.05	NetMHCIIpan	NA	NA	NA	DQB1*03:16	DQB1	DQB1*03	LSPRWYFYYLGTGPEASL,YFYYLGTGPEASL	NA
RWYFYYLGTGPEAGL	N	Nucleocapsid protein	107	10395	DQA1*05:05-DQB1*03:17	II	144.088	144.088	MHCnuggetsII	NA	NA	NA	DQB1*03:17	DQB1	DQB1*03	LSPRWYFYYLGTGPEASL,YFYYLGTGPEASL	NA
RWYFYYLGTGPEAGL	N	Nucleocapsid protein	107	10395	DQA1*05:05-DQB1*03:18	II	144.088	144.088	MHCnuggetsII	NA	NA	NA	DQB1*03:18	DQB1	DQB1*03	LSPRWYFYYLGTGPEASL,YFYYLGTGPEASL	NA
RWYFYYLGTGPEAGL	N	Nucleocapsid protein	107	10395	DQA1*05:05-DQB1*03:19	II	92.069	40.05	NetMHCIIpan	NA	NA	NA	DQB1*03:19	DQB1	DQB1*03	LSPRWYFYYLGTGPEASL,YFYYLGTGPEASL	NA
RWYFYYLGTGPEAGL	N	Nucleocapsid protein	107	10395	DQA1*05:05-DQB1*03:20	II	151.429	144.088	MHCnuggetsII	NA	NA	NA	DQB1*03:20	DQB1	DQB1*03	LSPRWYFYYLGTGPEASL,YFYYLGTGPEASL	NA
RWYFYYLGTGPEAGL	N	Nucleocapsid protein	107	10395	DQA1*05:05-DQB1*03:21	II	92.069	40.05	NetMHCIIpan	NA	NA	NA	DQB1*03:21	DQB1	DQB1*03	LSPRWYFYYLGTGPEASL,YFYYLGTGPEASL	NA
RWYFYYLGTGPEAGL	N	Nucleocapsid protein	107	10395	DQA1*05:05-DQB1*03:22	II	92.069	40.05	NetMHCIIpan	NA	NA	NA	DQB1*03:22	DQB1	DQB1*03	LSPRWYFYYLGTGPEASL,YFYYLGTGPEASL	NA
RWYFYYLGTGPEAGL	N	Nucleocapsid protein	107	10395	DQA1*05:05-DQB1*03:23	II	151.429	144.088	MHCnuggetsII	NA	NA	NA	DQB1*03:23	DQB1	DQB1*03	LSPRWYFYYLGTGPEASL,YFYYLGTGPEASL	NA
RWYFYYLGTGPEAGL	N	Nucleocapsid protein	107	10395	DQA1*05:05-DQB1*03:24	II	92.069	40.05	NetMHCIIpan	NA	NA	NA	DQB1*03:24	DQB1	DQB1*03	LSPRWYFYYLGTGPEASL,YFYYLGTGPEASL	NA
RWYFYYLGTGPEAGL	N	Nucleocapsid protein	107	10395	DQA1*05:05-DQB1*03:25	II	144.088	144.088	MHCnuggetsII	NA	NA	NA	DQB1*03:25	DQB1	DQB1*03	LSPRWYFYYLGTGPEASL,YFYYLGTGPEASL	NA
RWYFYYLGTGPEAGL	N	Nucleocapsid protein	107	10395	DQA1*05:05-DQB1*03:26	II	151.429	144.088	MHCnuggetsII	NA	NA	NA	DQB1*03:26	DQB1	DQB1*03	LSPRWYFYYLGTGPEASL,YFYYLGTGPEASL	NA
RWYFYYLGTGPEAGL	N	Nucleocapsid protein	107	10395	DQA1*05:05-DQB1*03:27	II	92.069	40.05	NetMHCIIpan	NA	NA	NA	DQB1*03:27	DQB1	DQB1*03	LSPRWYFYYLGTGPEASL,YFYYLGTGPEASL	NA
RWYFYYLGTGPEAGL	N	Nucleocapsid protein	107	10395	DQA1*05:05-DQB1*03:28	II	91.974	39.86	NetMHCIIpan	NA	NA	NA	DQB1*03:28	DQB1	DQB1*03	LSPRWYFYYLGTGPEASL,YFYYLGTGPEASL	NA
RWYFYYLGTGPEAGL	N	Nucleocapsid protein	107	10395	DQA1*05:05-DQB1*03:29	II	92.069	40.05	NetMHCIIpan	NA	NA	NA	DQB1*03:29	DQB1	DQB1*03	LSPRWYFYYLGTGPEASL,YFYYLGTGPEASL	NA
RWYFYYLGTGPEAGL	N	Nucleocapsid protein	107	10395	DQA1*05:05-DQB1*03:30	II	189.554	144.088	MHCnuggetsII	NA	NA	NA	DQB1*03:30	DQB1	DQB1*03	LSPRWYFYYLGTGPEASL,YFYYLGTGPEASL	NA
RWYFYYLGTGPEAGL	N	Nucleocapsid protein	107	10395	DQA1*05:05-DQB1*03:31	II	151.429	144.088	MHCnuggetsII	NA	NA	NA	DQB1*03:31	DQB1	DQB1*03	LSPRWYFYYLGTGPEASL,YFYYLGTGPEASL	NA
RWYFYYLGTGPEAGL	N	Nucleocapsid protein	107	10395	DQA1*05:05-DQB1*03:32	II	144.088	144.088	MHCnuggetsII	NA	NA	NA	DQB1*03:32	DQB1	DQB1*03	LSPRWYFYYLGTGPEASL,YFYYLGTGPEASL	NA
RWYFYYLGTGPEAGL	N	Nucleocapsid protein	107	10395	DQA1*05:05-DQB1*03:33	II	151.429	144.088	MHCnuggetsII	NA	NA	NA	DQB1*03:33	DQB1	DQB1*03	LSPRWYFYYLGTGPEASL,YFYYLGTGPEASL	NA
RWYFYYLGTGPEAGL	N	Nucleocapsid protein	107	10395	DQA1*05:05-DQB1*03:34	II	151.429	144.088	MHCnuggetsII	NA	NA	NA	DQB1*03:34	DQB1	DQB1*03	LSPRWYFYYLGTGPEASL,YFYYLGTGPEASL	NA
RWYFYYLGTGPEAGL	N	Nucleocapsid protein	107	10395	DQA1*05:05-DQB1*03:35	II	92.069	40.05	NetMHCIIpan	NA	NA	NA	DQB1*03:35	DQB1	DQB1*03	LSPRWYFYYLGTGPEASL,YFYYLGTGPEASL	NA
RWYFYYLGTGPEAGL	N	Nucleocapsid protein	107	10395	DQA1*05:05-DQB1*03:36	II	92.069	40.05	NetMHCIIpan	NA	NA	NA	DQB1*03:36	DQB1	DQB1*03	LSPRWYFYYLGTGPEASL,YFYYLGTGPEASL	NA
RWYFYYLGTGPEAGL	N	Nucleocapsid protein	107	10395	DQA1*05:05-DQB1*03:37	II	144.088	144.088	MHCnuggetsII	NA	NA	NA	DQB1*03:37	DQB1	DQB1*03	LSPRWYFYYLGTGPEASL,YFYYLGTGPEASL	NA
RWYFYYLGTGPEAGL	N	Nucleocapsid protein	107	10395	DQA1*05:05-DQB1*03:38	II	144.088	144.088	MHCnuggetsII	NA	NA	NA	DQB1*03:38	DQB1	DQB1*03	LSPRWYFYYLGTGPEASL,YFYYLGTGPEASL	NA
RWYFYYLGTGPEAGL	N	Nucleocapsid protein	107	10395	DQA1*05:06-DQB1*03:03	II	151.429	144.088	MHCnuggetsII	NA	NA	NA	DQB1*03:03	DQB1	DQB1*03	LSPRWYFYYLGTGPEASL,YFYYLGTGPEASL	NA
RWYFYYLGTGPEAGL	N	Nucleocapsid protein	107	10395	DQA1*05:06-DQB1*03:04	II	96.324	48.56	NetMHCIIpan	NA	NA	NA	DQB1*03:04	DQB1	DQB1*03	LSPRWYFYYLGTGPEASL,YFYYLGTGPEASL	NA
RWYFYYLGTGPEAGL	N	Nucleocapsid protein	107	10395	DQA1*05:06-DQB1*03:05	II	144.088	144.088	MHCnuggetsII	NA	NA	NA	DQB1*03:05	DQB1	DQB1*03	LSPRWYFYYLGTGPEASL,YFYYLGTGPEASL	NA
RWYFYYLGTGPEAGL	N	Nucleocapsid protein	107	10395	DQA1*05:06-DQB1*03:06	II	144.088	144.088	MHCnuggetsII	NA	NA	NA	DQB1*03:06	DQB1	DQB1*03	LSPRWYFYYLGTGPEASL,YFYYLGTGPEASL	NA
RWYFYYLGTGPEAGL	N	Nucleocapsid protein	107	10395	DQA1*05:06-DQB1*03:07	II	144.088	144.088	MHCnuggetsII	NA	NA	NA	DQB1*03:07	DQB1	DQB1*03	LSPRWYFYYLGTGPEASL,YFYYLGTGPEASL	NA
RWYFYYLGTGPEAGL	N	Nucleocapsid protein	107	10395	DQA1*05:06-DQB1*03:08	II	135.304	126.52	NetMHCIIpan	NA	NA	NA	DQB1*03:08	DQB1	DQB1*03	LSPRWYFYYLGTGPEASL,YFYYLGTGPEASL	NA
RWYFYYLGTGPEAGL	N	Nucleocapsid protein	107	10395	DQA1*05:06-DQB1*03:09	II	92.069	40.05	NetMHCIIpan	NA	NA	NA	DQB1*03:09	DQB1	DQB1*03	LSPRWYFYYLGTGPEASL,YFYYLGTGPEASL	NA
RWYFYYLGTGPEAGL	N	Nucleocapsid protein	107	10395	DQA1*05:06-DQB1*03:10	II	92.069	40.05	NetMHCIIpan	NA	NA	NA	DQB1*03:10	DQB1	DQB1*03	LSPRWYFYYLGTGPEASL,YFYYLGTGPEASL	NA
RWYFYYLGTGPEAGL	N	Nucleocapsid protein	107	10395	DQA1*05:06-DQB1*03:11	II	144.088	144.088	MHCnuggetsII	NA	NA	NA	DQB1*03:11	DQB1	DQB1*03	LSPRWYFYYLGTGPEASL,YFYYLGTGPEASL	NA
RWYFYYLGTGPEAGL	N	Nucleocapsid protein	107	10395	DQA1*05:06-DQB1*03:12	II	101.374	58.66	NetMHCIIpan	NA	NA	NA	DQB1*03:12	DQB1	DQB1*03	LSPRWYFYYLGTGPEASL,YFYYLGTGPEASL	NA
RWYFYYLGTGPEAGL	N	Nucleocapsid protein	107	10395	DQA1*05:06-DQB1*03:13	II	84.259	24.43	NetMHCIIpan	NA	NA	NA	DQB1*03:13	DQB1	DQB1*03	LSPRWYFYYLGTGPEASL,YFYYLGTGPEASL	NA
RWYFYYLGTGPEAGL	N	Nucleocapsid protein	107	10395	DQA1*05:06-DQB1*03:14	II	96.324	48.56	NetMHCIIpan	NA	NA	NA	DQB1*03:14	DQB1	DQB1*03	LSPRWYFYYLGTGPEASL,YFYYLGTGPEASL	NA
RWYFYYLGTGPEAGL	N	Nucleocapsid protein	107	10395	DQA1*05:06-DQB1*03:15	II	151.429	144.088	MHCnuggetsII	NA	NA	NA	DQB1*03:15	DQB1	DQB1*03	LSPRWYFYYLGTGPEASL,YFYYLGTGPEASL	NA
RWYFYYLGTGPEAGL	N	Nucleocapsid protein	107	10395	DQA1*05:06-DQB1*03:16	II	92.069	40.05	NetMHCIIpan	NA	NA	NA	DQB1*03:16	DQB1	DQB1*03	LSPRWYFYYLGTGPEASL,YFYYLGTGPEASL	NA
RWYFYYLGTGPEAGL	N	Nucleocapsid protein	107	10395	DQA1*05:06-DQB1*03:17	II	144.088	144.088	MHCnuggetsII	NA	NA	NA	DQB1*03:17	DQB1	DQB1*03	LSPRWYFYYLGTGPEASL,YFYYLGTGPEASL	NA
RWYFYYLGTGPEAGL	N	Nucleocapsid protein	107	10395	DQA1*05:06-DQB1*03:18	II	144.088	144.088	MHCnuggetsII	NA	NA	NA	DQB1*03:18	DQB1	DQB1*03	LSPRWYFYYLGTGPEASL,YFYYLGTGPEASL	NA
RWYFYYLGTGPEAGL	N	Nucleocapsid protein	107	10395	DQA1*05:06-DQB1*03:19	II	92.069	40.05	NetMHCIIpan	NA	NA	NA	DQB1*03:19	DQB1	DQB1*03	LSPRWYFYYLGTGPEASL,YFYYLGTGPEASL	NA
RWYFYYLGTGPEAGL	N	Nucleocapsid protein	107	10395	DQA1*05:06-DQB1*03:20	II	151.429	144.088	MHCnuggetsII	NA	NA	NA	DQB1*03:20	DQB1	DQB1*03	LSPRWYFYYLGTGPEASL,YFYYLGTGPEASL	NA
RWYFYYLGTGPEAGL	N	Nucleocapsid protein	107	10395	DQA1*05:06-DQB1*03:21	II	92.069	40.05	NetMHCIIpan	NA	NA	NA	DQB1*03:21	DQB1	DQB1*03	LSPRWYFYYLGTGPEASL,YFYYLGTGPEASL	NA
RWYFYYLGTGPEAGL	N	Nucleocapsid protein	107	10395	DQA1*05:06-DQB1*03:22	II	92.069	40.05	NetMHCIIpan	NA	NA	NA	DQB1*03:22	DQB1	DQB1*03	LSPRWYFYYLGTGPEASL,YFYYLGTGPEASL	NA
RWYFYYLGTGPEAGL	N	Nucleocapsid protein	107	10395	DQA1*05:06-DQB1*03:23	II	151.429	144.088	MHCnuggetsII	NA	NA	NA	DQB1*03:23	DQB1	DQB1*03	LSPRWYFYYLGTGPEASL,YFYYLGTGPEASL	NA
RWYFYYLGTGPEAGL	N	Nucleocapsid protein	107	10395	DQA1*05:06-DQB1*03:24	II	92.069	40.05	NetMHCIIpan	NA	NA	NA	DQB1*03:24	DQB1	DQB1*03	LSPRWYFYYLGTGPEASL,YFYYLGTGPEASL	NA
RWYFYYLGTGPEAGL	N	Nucleocapsid protein	107	10395	DQA1*05:06-DQB1*03:25	II	144.088	144.088	MHCnuggetsII	NA	NA	NA	DQB1*03:25	DQB1	DQB1*03	LSPRWYFYYLGTGPEASL,YFYYLGTGPEASL	NA
RWYFYYLGTGPEAGL	N	Nucleocapsid protein	107	10395	DQA1*05:06-DQB1*03:26	II	151.429	144.088	MHCnuggetsII	NA	NA	NA	DQB1*03:26	DQB1	DQB1*03	LSPRWYFYYLGTGPEASL,YFYYLGTGPEASL	NA
RWYFYYLGTGPEAGL	N	Nucleocapsid protein	107	10395	DQA1*05:06-DQB1*03:27	II	92.069	40.05	NetMHCIIpan	NA	NA	NA	DQB1*03:27	DQB1	DQB1*03	LSPRWYFYYLGTGPEASL,YFYYLGTGPEASL	NA
RWYFYYLGTGPEAGL	N	Nucleocapsid protein	107	10395	DQA1*05:06-DQB1*03:28	II	91.974	39.86	NetMHCIIpan	NA	NA	NA	DQB1*03:28	DQB1	DQB1*03	LSPRWYFYYLGTGPEASL,YFYYLGTGPEASL	NA
RWYFYYLGTGPEAGL	N	Nucleocapsid protein	107	10395	DQA1*05:06-DQB1*03:29	II	92.069	40.05	NetMHCIIpan	NA	NA	NA	DQB1*03:29	DQB1	DQB1*03	LSPRWYFYYLGTGPEASL,YFYYLGTGPEASL	NA
RWYFYYLGTGPEAGL	N	Nucleocapsid protein	107	10395	DQA1*05:06-DQB1*03:30	II	189.554	144.088	MHCnuggetsII	NA	NA	NA	DQB1*03:30	DQB1	DQB1*03	LSPRWYFYYLGTGPEASL,YFYYLGTGPEASL	NA
RWYFYYLGTGPEAGL	N	Nucleocapsid protein	107	10395	DQA1*05:06-DQB1*03:31	II	151.429	144.088	MHCnuggetsII	NA	NA	NA	DQB1*03:31	DQB1	DQB1*03	LSPRWYFYYLGTGPEASL,YFYYLGTGPEASL	NA
RWYFYYLGTGPEAGL	N	Nucleocapsid protein	107	10395	DQA1*05:06-DQB1*03:32	II	144.088	144.088	MHCnuggetsII	NA	NA	NA	DQB1*03:32	DQB1	DQB1*03	LSPRWYFYYLGTGPEASL,YFYYLGTGPEASL	NA
RWYFYYLGTGPEAGL	N	Nucleocapsid protein	107	10395	DQA1*05:06-DQB1*03:33	II	151.429	144.088	MHCnuggetsII	NA	NA	NA	DQB1*03:33	DQB1	DQB1*03	LSPRWYFYYLGTGPEASL,YFYYLGTGPEASL	NA
RWYFYYLGTGPEAGL	N	Nucleocapsid protein	107	10395	DQA1*05:06-DQB1*03:34	II	151.429	144.088	MHCnuggetsII	NA	NA	NA	DQB1*03:34	DQB1	DQB1*03	LSPRWYFYYLGTGPEASL,YFYYLGTGPEASL	NA
RWYFYYLGTGPEAGL	N	Nucleocapsid protein	107	10395	DQA1*05:06-DQB1*03:35	II	92.069	40.05	NetMHCIIpan	NA	NA	NA	DQB1*03:35	DQB1	DQB1*03	LSPRWYFYYLGTGPEASL,YFYYLGTGPEASL	NA
RWYFYYLGTGPEAGL	N	Nucleocapsid protein	107	10395	DQA1*05:06-DQB1*03:36	II	92.069	40.05	NetMHCIIpan	NA	NA	NA	DQB1*03:36	DQB1	DQB1*03	LSPRWYFYYLGTGPEASL,YFYYLGTGPEASL	NA
RWYFYYLGTGPEAGL	N	Nucleocapsid protein	107	10395	DQA1*05:06-DQB1*03:37	II	144.088	144.088	MHCnuggetsII	NA	NA	NA	DQB1*03:37	DQB1	DQB1*03	LSPRWYFYYLGTGPEASL,YFYYLGTGPEASL	NA
RWYFYYLGTGPEAGL	N	Nucleocapsid protein	107	10395	DQA1*05:06-DQB1*03:38	II	144.088	144.088	MHCnuggetsII	NA	NA	NA	DQB1*03:38	DQB1	DQB1*03	LSPRWYFYYLGTGPEASL,YFYYLGTGPEASL	NA
RWYFYYLGTGPEAGL	N	Nucleocapsid protein	107	10395	DQA1*05:07-DQB1*03:03	II	151.429	144.088	MHCnuggetsII	NA	NA	NA	DQB1*03:03	DQB1	DQB1*03	LSPRWYFYYLGTGPEASL,YFYYLGTGPEASL	NA
RWYFYYLGTGPEAGL	N	Nucleocapsid protein	107	10395	DQA1*05:07-DQB1*03:04	II	96.324	48.56	NetMHCIIpan	NA	NA	NA	DQB1*03:04	DQB1	DQB1*03	LSPRWYFYYLGTGPEASL,YFYYLGTGPEASL	NA
RWYFYYLGTGPEAGL	N	Nucleocapsid protein	107	10395	DQA1*05:07-DQB1*03:05	II	144.088	144.088	MHCnuggetsII	NA	NA	NA	DQB1*03:05	DQB1	DQB1*03	LSPRWYFYYLGTGPEASL,YFYYLGTGPEASL	NA
RWYFYYLGTGPEAGL	N	Nucleocapsid protein	107	10395	DQA1*05:07-DQB1*03:06	II	144.088	144.088	MHCnuggetsII	NA	NA	NA	DQB1*03:06	DQB1	DQB1*03	LSPRWYFYYLGTGPEASL,YFYYLGTGPEASL	NA
RWYFYYLGTGPEAGL	N	Nucleocapsid protein	107	10395	DQA1*05:07-DQB1*03:07	II	144.088	144.088	MHCnuggetsII	NA	NA	NA	DQB1*03:07	DQB1	DQB1*03	LSPRWYFYYLGTGPEASL,YFYYLGTGPEASL	NA
RWYFYYLGTGPEAGL	N	Nucleocapsid protein	107	10395	DQA1*05:07-DQB1*03:08	II	135.304	126.52	NetMHCIIpan	NA	NA	NA	DQB1*03:08	DQB1	DQB1*03	LSPRWYFYYLGTGPEASL,YFYYLGTGPEASL	NA
RWYFYYLGTGPEAGL	N	Nucleocapsid protein	107	10395	DQA1*05:07-DQB1*03:09	II	92.069	40.05	NetMHCIIpan	NA	NA	NA	DQB1*03:09	DQB1	DQB1*03	LSPRWYFYYLGTGPEASL,YFYYLGTGPEASL	NA
RWYFYYLGTGPEAGL	N	Nucleocapsid protein	107	10395	DQA1*05:07-DQB1*03:10	II	92.069	40.05	NetMHCIIpan	NA	NA	NA	DQB1*03:10	DQB1	DQB1*03	LSPRWYFYYLGTGPEASL,YFYYLGTGPEASL	NA
RWYFYYLGTGPEAGL	N	Nucleocapsid protein	107	10395	DQA1*05:07-DQB1*03:11	II	144.088	144.088	MHCnuggetsII	NA	NA	NA	DQB1*03:11	DQB1	DQB1*03	LSPRWYFYYLGTGPEASL,YFYYLGTGPEASL	NA
RWYFYYLGTGPEAGL	N	Nucleocapsid protein	107	10395	DQA1*05:07-DQB1*03:12	II	101.374	58.66	NetMHCIIpan	NA	NA	NA	DQB1*03:12	DQB1	DQB1*03	LSPRWYFYYLGTGPEASL,YFYYLGTGPEASL	NA
RWYFYYLGTGPEAGL	N	Nucleocapsid protein	107	10395	DQA1*05:07-DQB1*03:13	II	84.259	24.43	NetMHCIIpan	NA	NA	NA	DQB1*03:13	DQB1	DQB1*03	LSPRWYFYYLGTGPEASL,YFYYLGTGPEASL	NA
RWYFYYLGTGPEAGL	N	Nucleocapsid protein	107	10395	DQA1*05:07-DQB1*03:14	II	96.324	48.56	NetMHCIIpan	NA	NA	NA	DQB1*03:14	DQB1	DQB1*03	LSPRWYFYYLGTGPEASL,YFYYLGTGPEASL	NA
RWYFYYLGTGPEAGL	N	Nucleocapsid protein	107	10395	DQA1*05:07-DQB1*03:15	II	151.429	144.088	MHCnuggetsII	NA	NA	NA	DQB1*03:15	DQB1	DQB1*03	LSPRWYFYYLGTGPEASL,YFYYLGTGPEASL	NA
RWYFYYLGTGPEAGL	N	Nucleocapsid protein	107	10395	DQA1*05:07-DQB1*03:16	II	92.069	40.05	NetMHCIIpan	NA	NA	NA	DQB1*03:16	DQB1	DQB1*03	LSPRWYFYYLGTGPEASL,YFYYLGTGPEASL	NA
RWYFYYLGTGPEAGL	N	Nucleocapsid protein	107	10395	DQA1*05:07-DQB1*03:17	II	144.088	144.088	MHCnuggetsII	NA	NA	NA	DQB1*03:17	DQB1	DQB1*03	LSPRWYFYYLGTGPEASL,YFYYLGTGPEASL	NA
RWYFYYLGTGPEAGL	N	Nucleocapsid protein	107	10395	DQA1*05:07-DQB1*03:18	II	144.088	144.088	MHCnuggetsII	NA	NA	NA	DQB1*03:18	DQB1	DQB1*03	LSPRWYFYYLGTGPEASL,YFYYLGTGPEASL	NA
RWYFYYLGTGPEAGL	N	Nucleocapsid protein	107	10395	DQA1*05:07-DQB1*03:19	II	92.069	40.05	NetMHCIIpan	NA	NA	NA	DQB1*03:19	DQB1	DQB1*03	LSPRWYFYYLGTGPEASL,YFYYLGTGPEASL	NA
RWYFYYLGTGPEAGL	N	Nucleocapsid protein	107	10395	DQA1*05:07-DQB1*03:20	II	151.429	144.088	MHCnuggetsII	NA	NA	NA	DQB1*03:20	DQB1	DQB1*03	LSPRWYFYYLGTGPEASL,YFYYLGTGPEASL	NA
RWYFYYLGTGPEAGL	N	Nucleocapsid protein	107	10395	DQA1*05:07-DQB1*03:21	II	92.069	40.05	NetMHCIIpan	NA	NA	NA	DQB1*03:21	DQB1	DQB1*03	LSPRWYFYYLGTGPEASL,YFYYLGTGPEASL	NA
RWYFYYLGTGPEAGL	N	Nucleocapsid protein	107	10395	DQA1*05:07-DQB1*03:22	II	92.069	40.05	NetMHCIIpan	NA	NA	NA	DQB1*03:22	DQB1	DQB1*03	LSPRWYFYYLGTGPEASL,YFYYLGTGPEASL	NA
RWYFYYLGTGPEAGL	N	Nucleocapsid protein	107	10395	DQA1*05:07-DQB1*03:23	II	151.429	144.088	MHCnuggetsII	NA	NA	NA	DQB1*03:23	DQB1	DQB1*03	LSPRWYFYYLGTGPEASL,YFYYLGTGPEASL	NA
RWYFYYLGTGPEAGL	N	Nucleocapsid protein	107	10395	DQA1*05:07-DQB1*03:24	II	92.069	40.05	NetMHCIIpan	NA	NA	NA	DQB1*03:24	DQB1	DQB1*03	LSPRWYFYYLGTGPEASL,YFYYLGTGPEASL	NA
RWYFYYLGTGPEAGL	N	Nucleocapsid protein	107	10395	DQA1*05:07-DQB1*03:25	II	144.088	144.088	MHCnuggetsII	NA	NA	NA	DQB1*03:25	DQB1	DQB1*03	LSPRWYFYYLGTGPEASL,YFYYLGTGPEASL	NA
RWYFYYLGTGPEAGL	N	Nucleocapsid protein	107	10395	DQA1*05:07-DQB1*03:26	II	151.429	144.088	MHCnuggetsII	NA	NA	NA	DQB1*03:26	DQB1	DQB1*03	LSPRWYFYYLGTGPEASL,YFYYLGTGPEASL	NA
RWYFYYLGTGPEAGL	N	Nucleocapsid protein	107	10395	DQA1*05:07-DQB1*03:27	II	92.069	40.05	NetMHCIIpan	NA	NA	NA	DQB1*03:27	DQB1	DQB1*03	LSPRWYFYYLGTGPEASL,YFYYLGTGPEASL	NA
RWYFYYLGTGPEAGL	N	Nucleocapsid protein	107	10395	DQA1*05:07-DQB1*03:28	II	91.974	39.86	NetMHCIIpan	NA	NA	NA	DQB1*03:28	DQB1	DQB1*03	LSPRWYFYYLGTGPEASL,YFYYLGTGPEASL	NA
RWYFYYLGTGPEAGL	N	Nucleocapsid protein	107	10395	DQA1*05:07-DQB1*03:29	II	92.069	40.05	NetMHCIIpan	NA	NA	NA	DQB1*03:29	DQB1	DQB1*03	LSPRWYFYYLGTGPEASL,YFYYLGTGPEASL	NA
RWYFYYLGTGPEAGL	N	Nucleocapsid protein	107	10395	DQA1*05:07-DQB1*03:30	II	189.554	144.088	MHCnuggetsII	NA	NA	NA	DQB1*03:30	DQB1	DQB1*03	LSPRWYFYYLGTGPEASL,YFYYLGTGPEASL	NA
RWYFYYLGTGPEAGL	N	Nucleocapsid protein	107	10395	DQA1*05:07-DQB1*03:31	II	151.429	144.088	MHCnuggetsII	NA	NA	NA	DQB1*03:31	DQB1	DQB1*03	LSPRWYFYYLGTGPEASL,YFYYLGTGPEASL	NA
RWYFYYLGTGPEAGL	N	Nucleocapsid protein	107	10395	DQA1*05:07-DQB1*03:32	II	144.088	144.088	MHCnuggetsII	NA	NA	NA	DQB1*03:32	DQB1	DQB1*03	LSPRWYFYYLGTGPEASL,YFYYLGTGPEASL	NA
RWYFYYLGTGPEAGL	N	Nucleocapsid protein	107	10395	DQA1*05:07-DQB1*03:33	II	151.429	144.088	MHCnuggetsII	NA	NA	NA	DQB1*03:33	DQB1	DQB1*03	LSPRWYFYYLGTGPEASL,YFYYLGTGPEASL	NA
RWYFYYLGTGPEAGL	N	Nucleocapsid protein	107	10395	DQA1*05:07-DQB1*03:34	II	151.429	144.088	MHCnuggetsII	NA	NA	NA	DQB1*03:34	DQB1	DQB1*03	LSPRWYFYYLGTGPEASL,YFYYLGTGPEASL	NA
RWYFYYLGTGPEAGL	N	Nucleocapsid protein	107	10395	DQA1*05:07-DQB1*03:35	II	92.069	40.05	NetMHCIIpan	NA	NA	NA	DQB1*03:35	DQB1	DQB1*03	LSPRWYFYYLGTGPEASL,YFYYLGTGPEASL	NA
RWYFYYLGTGPEAGL	N	Nucleocapsid protein	107	10395	DQA1*05:07-DQB1*03:36	II	92.069	40.05	NetMHCIIpan	NA	NA	NA	DQB1*03:36	DQB1	DQB1*03	LSPRWYFYYLGTGPEASL,YFYYLGTGPEASL	NA
RWYFYYLGTGPEAGL	N	Nucleocapsid protein	107	10395	DQA1*05:07-DQB1*03:37	II	144.088	144.088	MHCnuggetsII	NA	NA	NA	DQB1*03:37	DQB1	DQB1*03	LSPRWYFYYLGTGPEASL,YFYYLGTGPEASL	NA
RWYFYYLGTGPEAGL	N	Nucleocapsid protein	107	10395	DQA1*05:07-DQB1*03:38	II	144.088	144.088	MHCnuggetsII	NA	NA	NA	DQB1*03:38	DQB1	DQB1*03	LSPRWYFYYLGTGPEASL,YFYYLGTGPEASL	NA
RWYFYYLGTGPEAGL	N	Nucleocapsid protein	107	10395	DQA1*05:08-DQB1*03:03	II	151.429	144.088	MHCnuggetsII	NA	NA	NA	DQB1*03:03	DQB1	DQB1*03	LSPRWYFYYLGTGPEASL,YFYYLGTGPEASL	NA
RWYFYYLGTGPEAGL	N	Nucleocapsid protein	107	10395	DQA1*05:08-DQB1*03:04	II	96.324	48.56	NetMHCIIpan	NA	NA	NA	DQB1*03:04	DQB1	DQB1*03	LSPRWYFYYLGTGPEASL,YFYYLGTGPEASL	NA
RWYFYYLGTGPEAGL	N	Nucleocapsid protein	107	10395	DQA1*05:08-DQB1*03:05	II	144.088	144.088	MHCnuggetsII	NA	NA	NA	DQB1*03:05	DQB1	DQB1*03	LSPRWYFYYLGTGPEASL,YFYYLGTGPEASL	NA
RWYFYYLGTGPEAGL	N	Nucleocapsid protein	107	10395	DQA1*05:08-DQB1*03:06	II	144.088	144.088	MHCnuggetsII	NA	NA	NA	DQB1*03:06	DQB1	DQB1*03	LSPRWYFYYLGTGPEASL,YFYYLGTGPEASL	NA
RWYFYYLGTGPEAGL	N	Nucleocapsid protein	107	10395	DQA1*05:08-DQB1*03:07	II	144.088	144.088	MHCnuggetsII	NA	NA	NA	DQB1*03:07	DQB1	DQB1*03	LSPRWYFYYLGTGPEASL,YFYYLGTGPEASL	NA
RWYFYYLGTGPEAGL	N	Nucleocapsid protein	107	10395	DQA1*05:08-DQB1*03:08	II	135.304	126.52	NetMHCIIpan	NA	NA	NA	DQB1*03:08	DQB1	DQB1*03	LSPRWYFYYLGTGPEASL,YFYYLGTGPEASL	NA
RWYFYYLGTGPEAGL	N	Nucleocapsid protein	107	10395	DQA1*05:08-DQB1*03:09	II	92.069	40.05	NetMHCIIpan	NA	NA	NA	DQB1*03:09	DQB1	DQB1*03	LSPRWYFYYLGTGPEASL,YFYYLGTGPEASL	NA
RWYFYYLGTGPEAGL	N	Nucleocapsid protein	107	10395	DQA1*05:08-DQB1*03:10	II	92.069	40.05	NetMHCIIpan	NA	NA	NA	DQB1*03:10	DQB1	DQB1*03	LSPRWYFYYLGTGPEASL,YFYYLGTGPEASL	NA
RWYFYYLGTGPEAGL	N	Nucleocapsid protein	107	10395	DQA1*05:08-DQB1*03:11	II	144.088	144.088	MHCnuggetsII	NA	NA	NA	DQB1*03:11	DQB1	DQB1*03	LSPRWYFYYLGTGPEASL,YFYYLGTGPEASL	NA
RWYFYYLGTGPEAGL	N	Nucleocapsid protein	107	10395	DQA1*05:08-DQB1*03:12	II	101.374	58.66	NetMHCIIpan	NA	NA	NA	DQB1*03:12	DQB1	DQB1*03	LSPRWYFYYLGTGPEASL,YFYYLGTGPEASL	NA
RWYFYYLGTGPEAGL	N	Nucleocapsid protein	107	10395	DQA1*05:08-DQB1*03:13	II	84.259	24.43	NetMHCIIpan	NA	NA	NA	DQB1*03:13	DQB1	DQB1*03	LSPRWYFYYLGTGPEASL,YFYYLGTGPEASL	NA
RWYFYYLGTGPEAGL	N	Nucleocapsid protein	107	10395	DQA1*05:08-DQB1*03:14	II	96.324	48.56	NetMHCIIpan	NA	NA	NA	DQB1*03:14	DQB1	DQB1*03	LSPRWYFYYLGTGPEASL,YFYYLGTGPEASL	NA
RWYFYYLGTGPEAGL	N	Nucleocapsid protein	107	10395	DQA1*05:08-DQB1*03:15	II	151.429	144.088	MHCnuggetsII	NA	NA	NA	DQB1*03:15	DQB1	DQB1*03	LSPRWYFYYLGTGPEASL,YFYYLGTGPEASL	NA
RWYFYYLGTGPEAGL	N	Nucleocapsid protein	107	10395	DQA1*05:08-DQB1*03:16	II	92.069	40.05	NetMHCIIpan	NA	NA	NA	DQB1*03:16	DQB1	DQB1*03	LSPRWYFYYLGTGPEASL,YFYYLGTGPEASL	NA
RWYFYYLGTGPEAGL	N	Nucleocapsid protein	107	10395	DQA1*05:08-DQB1*03:17	II	144.088	144.088	MHCnuggetsII	NA	NA	NA	DQB1*03:17	DQB1	DQB1*03	LSPRWYFYYLGTGPEASL,YFYYLGTGPEASL	NA
RWYFYYLGTGPEAGL	N	Nucleocapsid protein	107	10395	DQA1*05:08-DQB1*03:18	II	144.088	144.088	MHCnuggetsII	NA	NA	NA	DQB1*03:18	DQB1	DQB1*03	LSPRWYFYYLGTGPEASL,YFYYLGTGPEASL	NA
RWYFYYLGTGPEAGL	N	Nucleocapsid protein	107	10395	DQA1*05:08-DQB1*03:19	II	92.069	40.05	NetMHCIIpan	NA	NA	NA	DQB1*03:19	DQB1	DQB1*03	LSPRWYFYYLGTGPEASL,YFYYLGTGPEASL	NA
RWYFYYLGTGPEAGL	N	Nucleocapsid protein	107	10395	DQA1*05:08-DQB1*03:20	II	151.429	144.088	MHCnuggetsII	NA	NA	NA	DQB1*03:20	DQB1	DQB1*03	LSPRWYFYYLGTGPEASL,YFYYLGTGPEASL	NA
RWYFYYLGTGPEAGL	N	Nucleocapsid protein	107	10395	DQA1*05:08-DQB1*03:21	II	92.069	40.05	NetMHCIIpan	NA	NA	NA	DQB1*03:21	DQB1	DQB1*03	LSPRWYFYYLGTGPEASL,YFYYLGTGPEASL	NA
RWYFYYLGTGPEAGL	N	Nucleocapsid protein	107	10395	DQA1*05:08-DQB1*03:22	II	92.069	40.05	NetMHCIIpan	NA	NA	NA	DQB1*03:22	DQB1	DQB1*03	LSPRWYFYYLGTGPEASL,YFYYLGTGPEASL	NA
RWYFYYLGTGPEAGL	N	Nucleocapsid protein	107	10395	DQA1*05:08-DQB1*03:23	II	151.429	144.088	MHCnuggetsII	NA	NA	NA	DQB1*03:23	DQB1	DQB1*03	LSPRWYFYYLGTGPEASL,YFYYLGTGPEASL	NA
RWYFYYLGTGPEAGL	N	Nucleocapsid protein	107	10395	DQA1*05:08-DQB1*03:24	II	92.069	40.05	NetMHCIIpan	NA	NA	NA	DQB1*03:24	DQB1	DQB1*03	LSPRWYFYYLGTGPEASL,YFYYLGTGPEASL	NA
RWYFYYLGTGPEAGL	N	Nucleocapsid protein	107	10395	DQA1*05:08-DQB1*03:25	II	144.088	144.088	MHCnuggetsII	NA	NA	NA	DQB1*03:25	DQB1	DQB1*03	LSPRWYFYYLGTGPEASL,YFYYLGTGPEASL	NA
RWYFYYLGTGPEAGL	N	Nucleocapsid protein	107	10395	DQA1*05:08-DQB1*03:26	II	151.429	144.088	MHCnuggetsII	NA	NA	NA	DQB1*03:26	DQB1	DQB1*03	LSPRWYFYYLGTGPEASL,YFYYLGTGPEASL	NA
RWYFYYLGTGPEAGL	N	Nucleocapsid protein	107	10395	DQA1*05:08-DQB1*03:27	II	92.069	40.05	NetMHCIIpan	NA	NA	NA	DQB1*03:27	DQB1	DQB1*03	LSPRWYFYYLGTGPEASL,YFYYLGTGPEASL	NA
RWYFYYLGTGPEAGL	N	Nucleocapsid protein	107	10395	DQA1*05:08-DQB1*03:28	II	91.974	39.86	NetMHCIIpan	NA	NA	NA	DQB1*03:28	DQB1	DQB1*03	LSPRWYFYYLGTGPEASL,YFYYLGTGPEASL	NA
RWYFYYLGTGPEAGL	N	Nucleocapsid protein	107	10395	DQA1*05:08-DQB1*03:29	II	92.069	40.05	NetMHCIIpan	NA	NA	NA	DQB1*03:29	DQB1	DQB1*03	LSPRWYFYYLGTGPEASL,YFYYLGTGPEASL	NA
RWYFYYLGTGPEAGL	N	Nucleocapsid protein	107	10395	DQA1*05:08-DQB1*03:30	II	189.554	144.088	MHCnuggetsII	NA	NA	NA	DQB1*03:30	DQB1	DQB1*03	LSPRWYFYYLGTGPEASL,YFYYLGTGPEASL	NA
RWYFYYLGTGPEAGL	N	Nucleocapsid protein	107	10395	DQA1*05:08-DQB1*03:31	II	151.429	144.088	MHCnuggetsII	NA	NA	NA	DQB1*03:31	DQB1	DQB1*03	LSPRWYFYYLGTGPEASL,YFYYLGTGPEASL	NA
RWYFYYLGTGPEAGL	N	Nucleocapsid protein	107	10395	DQA1*05:08-DQB1*03:32	II	144.088	144.088	MHCnuggetsII	NA	NA	NA	DQB1*03:32	DQB1	DQB1*03	LSPRWYFYYLGTGPEASL,YFYYLGTGPEASL	NA
RWYFYYLGTGPEAGL	N	Nucleocapsid protein	107	10395	DQA1*05:08-DQB1*03:33	II	151.429	144.088	MHCnuggetsII	NA	NA	NA	DQB1*03:33	DQB1	DQB1*03	LSPRWYFYYLGTGPEASL,YFYYLGTGPEASL	NA
RWYFYYLGTGPEAGL	N	Nucleocapsid protein	107	10395	DQA1*05:08-DQB1*03:34	II	151.429	144.088	MHCnuggetsII	NA	NA	NA	DQB1*03:34	DQB1	DQB1*03	LSPRWYFYYLGTGPEASL,YFYYLGTGPEASL	NA
RWYFYYLGTGPEAGL	N	Nucleocapsid protein	107	10395	DQA1*05:08-DQB1*03:35	II	92.069	40.05	NetMHCIIpan	NA	NA	NA	DQB1*03:35	DQB1	DQB1*03	LSPRWYFYYLGTGPEASL,YFYYLGTGPEASL	NA
RWYFYYLGTGPEAGL	N	Nucleocapsid protein	107	10395	DQA1*05:08-DQB1*03:36	II	92.069	40.05	NetMHCIIpan	NA	NA	NA	DQB1*03:36	DQB1	DQB1*03	LSPRWYFYYLGTGPEASL,YFYYLGTGPEASL	NA
RWYFYYLGTGPEAGL	N	Nucleocapsid protein	107	10395	DQA1*05:08-DQB1*03:37	II	144.088	144.088	MHCnuggetsII	NA	NA	NA	DQB1*03:37	DQB1	DQB1*03	LSPRWYFYYLGTGPEASL,YFYYLGTGPEASL	NA
RWYFYYLGTGPEAGL	N	Nucleocapsid protein	107	10395	DQA1*05:08-DQB1*03:38	II	144.088	144.088	MHCnuggetsII	NA	NA	NA	DQB1*03:38	DQB1	DQB1*03	LSPRWYFYYLGTGPEASL,YFYYLGTGPEASL	NA
RWYFYYLGTGPEAGL	N	Nucleocapsid protein	107	10395	DQA1*05:09-DQB1*03:03	II	151.429	144.088	MHCnuggetsII	NA	NA	NA	DQB1*03:03	DQB1	DQB1*03	LSPRWYFYYLGTGPEASL,YFYYLGTGPEASL	NA
RWYFYYLGTGPEAGL	N	Nucleocapsid protein	107	10395	DQA1*05:09-DQB1*03:04	II	96.324	48.56	NetMHCIIpan	NA	NA	NA	DQB1*03:04	DQB1	DQB1*03	LSPRWYFYYLGTGPEASL,YFYYLGTGPEASL	NA
RWYFYYLGTGPEAGL	N	Nucleocapsid protein	107	10395	DQA1*05:09-DQB1*03:05	II	144.088	144.088	MHCnuggetsII	NA	NA	NA	DQB1*03:05	DQB1	DQB1*03	LSPRWYFYYLGTGPEASL,YFYYLGTGPEASL	NA
RWYFYYLGTGPEAGL	N	Nucleocapsid protein	107	10395	DQA1*05:09-DQB1*03:06	II	144.088	144.088	MHCnuggetsII	NA	NA	NA	DQB1*03:06	DQB1	DQB1*03	LSPRWYFYYLGTGPEASL,YFYYLGTGPEASL	NA
RWYFYYLGTGPEAGL	N	Nucleocapsid protein	107	10395	DQA1*05:09-DQB1*03:07	II	144.088	144.088	MHCnuggetsII	NA	NA	NA	DQB1*03:07	DQB1	DQB1*03	LSPRWYFYYLGTGPEASL,YFYYLGTGPEASL	NA
RWYFYYLGTGPEAGL	N	Nucleocapsid protein	107	10395	DQA1*05:09-DQB1*03:08	II	135.304	126.52	NetMHCIIpan	NA	NA	NA	DQB1*03:08	DQB1	DQB1*03	LSPRWYFYYLGTGPEASL,YFYYLGTGPEASL	NA
RWYFYYLGTGPEAGL	N	Nucleocapsid protein	107	10395	DQA1*05:09-DQB1*03:09	II	92.069	40.05	NetMHCIIpan	NA	NA	NA	DQB1*03:09	DQB1	DQB1*03	LSPRWYFYYLGTGPEASL,YFYYLGTGPEASL	NA
RWYFYYLGTGPEAGL	N	Nucleocapsid protein	107	10395	DQA1*05:09-DQB1*03:10	II	92.069	40.05	NetMHCIIpan	NA	NA	NA	DQB1*03:10	DQB1	DQB1*03	LSPRWYFYYLGTGPEASL,YFYYLGTGPEASL	NA
RWYFYYLGTGPEAGL	N	Nucleocapsid protein	107	10395	DQA1*05:09-DQB1*03:11	II	144.088	144.088	MHCnuggetsII	NA	NA	NA	DQB1*03:11	DQB1	DQB1*03	LSPRWYFYYLGTGPEASL,YFYYLGTGPEASL	NA
RWYFYYLGTGPEAGL	N	Nucleocapsid protein	107	10395	DQA1*05:09-DQB1*03:12	II	101.374	58.66	NetMHCIIpan	NA	NA	NA	DQB1*03:12	DQB1	DQB1*03	LSPRWYFYYLGTGPEASL,YFYYLGTGPEASL	NA
RWYFYYLGTGPEAGL	N	Nucleocapsid protein	107	10395	DQA1*05:09-DQB1*03:13	II	84.259	24.43	NetMHCIIpan	NA	NA	NA	DQB1*03:13	DQB1	DQB1*03	LSPRWYFYYLGTGPEASL,YFYYLGTGPEASL	NA
RWYFYYLGTGPEAGL	N	Nucleocapsid protein	107	10395	DQA1*05:09-DQB1*03:14	II	96.324	48.56	NetMHCIIpan	NA	NA	NA	DQB1*03:14	DQB1	DQB1*03	LSPRWYFYYLGTGPEASL,YFYYLGTGPEASL	NA
RWYFYYLGTGPEAGL	N	Nucleocapsid protein	107	10395	DQA1*05:09-DQB1*03:15	II	151.429	144.088	MHCnuggetsII	NA	NA	NA	DQB1*03:15	DQB1	DQB1*03	LSPRWYFYYLGTGPEASL,YFYYLGTGPEASL	NA
RWYFYYLGTGPEAGL	N	Nucleocapsid protein	107	10395	DQA1*05:09-DQB1*03:16	II	92.069	40.05	NetMHCIIpan	NA	NA	NA	DQB1*03:16	DQB1	DQB1*03	LSPRWYFYYLGTGPEASL,YFYYLGTGPEASL	NA
RWYFYYLGTGPEAGL	N	Nucleocapsid protein	107	10395	DQA1*05:09-DQB1*03:17	II	144.088	144.088	MHCnuggetsII	NA	NA	NA	DQB1*03:17	DQB1	DQB1*03	LSPRWYFYYLGTGPEASL,YFYYLGTGPEASL	NA
RWYFYYLGTGPEAGL	N	Nucleocapsid protein	107	10395	DQA1*05:09-DQB1*03:18	II	144.088	144.088	MHCnuggetsII	NA	NA	NA	DQB1*03:18	DQB1	DQB1*03	LSPRWYFYYLGTGPEASL,YFYYLGTGPEASL	NA
RWYFYYLGTGPEAGL	N	Nucleocapsid protein	107	10395	DQA1*05:09-DQB1*03:19	II	92.069	40.05	NetMHCIIpan	NA	NA	NA	DQB1*03:19	DQB1	DQB1*03	LSPRWYFYYLGTGPEASL,YFYYLGTGPEASL	NA
RWYFYYLGTGPEAGL	N	Nucleocapsid protein	107	10395	DQA1*05:09-DQB1*03:20	II	151.429	144.088	MHCnuggetsII	NA	NA	NA	DQB1*03:20	DQB1	DQB1*03	LSPRWYFYYLGTGPEASL,YFYYLGTGPEASL	NA
RWYFYYLGTGPEAGL	N	Nucleocapsid protein	107	10395	DQA1*05:09-DQB1*03:21	II	92.069	40.05	NetMHCIIpan	NA	NA	NA	DQB1*03:21	DQB1	DQB1*03	LSPRWYFYYLGTGPEASL,YFYYLGTGPEASL	NA
RWYFYYLGTGPEAGL	N	Nucleocapsid protein	107	10395	DQA1*05:09-DQB1*03:22	II	92.069	40.05	NetMHCIIpan	NA	NA	NA	DQB1*03:22	DQB1	DQB1*03	LSPRWYFYYLGTGPEASL,YFYYLGTGPEASL	NA
RWYFYYLGTGPEAGL	N	Nucleocapsid protein	107	10395	DQA1*05:09-DQB1*03:23	II	151.429	144.088	MHCnuggetsII	NA	NA	NA	DQB1*03:23	DQB1	DQB1*03	LSPRWYFYYLGTGPEASL,YFYYLGTGPEASL	NA
RWYFYYLGTGPEAGL	N	Nucleocapsid protein	107	10395	DQA1*05:09-DQB1*03:24	II	92.069	40.05	NetMHCIIpan	NA	NA	NA	DQB1*03:24	DQB1	DQB1*03	LSPRWYFYYLGTGPEASL,YFYYLGTGPEASL	NA
RWYFYYLGTGPEAGL	N	Nucleocapsid protein	107	10395	DQA1*05:09-DQB1*03:25	II	144.088	144.088	MHCnuggetsII	NA	NA	NA	DQB1*03:25	DQB1	DQB1*03	LSPRWYFYYLGTGPEASL,YFYYLGTGPEASL	NA
RWYFYYLGTGPEAGL	N	Nucleocapsid protein	107	10395	DQA1*05:09-DQB1*03:26	II	151.429	144.088	MHCnuggetsII	NA	NA	NA	DQB1*03:26	DQB1	DQB1*03	LSPRWYFYYLGTGPEASL,YFYYLGTGPEASL	NA
RWYFYYLGTGPEAGL	N	Nucleocapsid protein	107	10395	DQA1*05:09-DQB1*03:27	II	92.069	40.05	NetMHCIIpan	NA	NA	NA	DQB1*03:27	DQB1	DQB1*03	LSPRWYFYYLGTGPEASL,YFYYLGTGPEASL	NA
RWYFYYLGTGPEAGL	N	Nucleocapsid protein	107	10395	DQA1*05:09-DQB1*03:28	II	91.974	39.86	NetMHCIIpan	NA	NA	NA	DQB1*03:28	DQB1	DQB1*03	LSPRWYFYYLGTGPEASL,YFYYLGTGPEASL	NA
RWYFYYLGTGPEAGL	N	Nucleocapsid protein	107	10395	DQA1*05:09-DQB1*03:29	II	92.069	40.05	NetMHCIIpan	NA	NA	NA	DQB1*03:29	DQB1	DQB1*03	LSPRWYFYYLGTGPEASL,YFYYLGTGPEASL	NA
RWYFYYLGTGPEAGL	N	Nucleocapsid protein	107	10395	DQA1*05:09-DQB1*03:30	II	189.554	144.088	MHCnuggetsII	NA	NA	NA	DQB1*03:30	DQB1	DQB1*03	LSPRWYFYYLGTGPEASL,YFYYLGTGPEASL	NA
RWYFYYLGTGPEAGL	N	Nucleocapsid protein	107	10395	DQA1*05:09-DQB1*03:31	II	151.429	144.088	MHCnuggetsII	NA	NA	NA	DQB1*03:31	DQB1	DQB1*03	LSPRWYFYYLGTGPEASL,YFYYLGTGPEASL	NA
RWYFYYLGTGPEAGL	N	Nucleocapsid protein	107	10395	DQA1*05:09-DQB1*03:32	II	144.088	144.088	MHCnuggetsII	NA	NA	NA	DQB1*03:32	DQB1	DQB1*03	LSPRWYFYYLGTGPEASL,YFYYLGTGPEASL	NA
RWYFYYLGTGPEAGL	N	Nucleocapsid protein	107	10395	DQA1*05:09-DQB1*03:33	II	151.429	144.088	MHCnuggetsII	NA	NA	NA	DQB1*03:33	DQB1	DQB1*03	LSPRWYFYYLGTGPEASL,YFYYLGTGPEASL	NA
RWYFYYLGTGPEAGL	N	Nucleocapsid protein	107	10395	DQA1*05:09-DQB1*03:34	II	151.429	144.088	MHCnuggetsII	NA	NA	NA	DQB1*03:34	DQB1	DQB1*03	LSPRWYFYYLGTGPEASL,YFYYLGTGPEASL	NA
RWYFYYLGTGPEAGL	N	Nucleocapsid protein	107	10395	DQA1*05:09-DQB1*03:35	II	92.069	40.05	NetMHCIIpan	NA	NA	NA	DQB1*03:35	DQB1	DQB1*03	LSPRWYFYYLGTGPEASL,YFYYLGTGPEASL	NA
RWYFYYLGTGPEAGL	N	Nucleocapsid protein	107	10395	DQA1*05:09-DQB1*03:36	II	92.069	40.05	NetMHCIIpan	NA	NA	NA	DQB1*03:36	DQB1	DQB1*03	LSPRWYFYYLGTGPEASL,YFYYLGTGPEASL	NA
RWYFYYLGTGPEAGL	N	Nucleocapsid protein	107	10395	DQA1*05:09-DQB1*03:37	II	144.088	144.088	MHCnuggetsII	NA	NA	NA	DQB1*03:37	DQB1	DQB1*03	LSPRWYFYYLGTGPEASL,YFYYLGTGPEASL	NA
RWYFYYLGTGPEAGL	N	Nucleocapsid protein	107	10395	DQA1*05:09-DQB1*03:38	II	144.088	144.088	MHCnuggetsII	NA	NA	NA	DQB1*03:38	DQB1	DQB1*03	LSPRWYFYYLGTGPEASL,YFYYLGTGPEASL	NA
RWYFYYLGTGPEAGL	N	Nucleocapsid protein	107	10395	DQA1*05:10-DQB1*03:03	II	151.429	144.088	MHCnuggetsII	NA	NA	NA	DQB1*03:03	DQB1	DQB1*03	LSPRWYFYYLGTGPEASL,YFYYLGTGPEASL	NA
RWYFYYLGTGPEAGL	N	Nucleocapsid protein	107	10395	DQA1*05:10-DQB1*03:04	II	96.324	48.56	NetMHCIIpan	NA	NA	NA	DQB1*03:04	DQB1	DQB1*03	LSPRWYFYYLGTGPEASL,YFYYLGTGPEASL	NA
RWYFYYLGTGPEAGL	N	Nucleocapsid protein	107	10395	DQA1*05:10-DQB1*03:05	II	144.088	144.088	MHCnuggetsII	NA	NA	NA	DQB1*03:05	DQB1	DQB1*03	LSPRWYFYYLGTGPEASL,YFYYLGTGPEASL	NA
RWYFYYLGTGPEAGL	N	Nucleocapsid protein	107	10395	DQA1*05:10-DQB1*03:06	II	144.088	144.088	MHCnuggetsII	NA	NA	NA	DQB1*03:06	DQB1	DQB1*03	LSPRWYFYYLGTGPEASL,YFYYLGTGPEASL	NA
RWYFYYLGTGPEAGL	N	Nucleocapsid protein	107	10395	DQA1*05:10-DQB1*03:07	II	144.088	144.088	MHCnuggetsII	NA	NA	NA	DQB1*03:07	DQB1	DQB1*03	LSPRWYFYYLGTGPEASL,YFYYLGTGPEASL	NA
RWYFYYLGTGPEAGL	N	Nucleocapsid protein	107	10395	DQA1*05:10-DQB1*03:08	II	135.304	126.52	NetMHCIIpan	NA	NA	NA	DQB1*03:08	DQB1	DQB1*03	LSPRWYFYYLGTGPEASL,YFYYLGTGPEASL	NA
RWYFYYLGTGPEAGL	N	Nucleocapsid protein	107	10395	DQA1*05:10-DQB1*03:09	II	92.069	40.05	NetMHCIIpan	NA	NA	NA	DQB1*03:09	DQB1	DQB1*03	LSPRWYFYYLGTGPEASL,YFYYLGTGPEASL	NA
RWYFYYLGTGPEAGL	N	Nucleocapsid protein	107	10395	DQA1*05:10-DQB1*03:10	II	92.069	40.05	NetMHCIIpan	NA	NA	NA	DQB1*03:10	DQB1	DQB1*03	LSPRWYFYYLGTGPEASL,YFYYLGTGPEASL	NA
RWYFYYLGTGPEAGL	N	Nucleocapsid protein	107	10395	DQA1*05:10-DQB1*03:11	II	144.088	144.088	MHCnuggetsII	NA	NA	NA	DQB1*03:11	DQB1	DQB1*03	LSPRWYFYYLGTGPEASL,YFYYLGTGPEASL	NA
RWYFYYLGTGPEAGL	N	Nucleocapsid protein	107	10395	DQA1*05:10-DQB1*03:12	II	101.374	58.66	NetMHCIIpan	NA	NA	NA	DQB1*03:12	DQB1	DQB1*03	LSPRWYFYYLGTGPEASL,YFYYLGTGPEASL	NA
RWYFYYLGTGPEAGL	N	Nucleocapsid protein	107	10395	DQA1*05:10-DQB1*03:13	II	84.259	24.43	NetMHCIIpan	NA	NA	NA	DQB1*03:13	DQB1	DQB1*03	LSPRWYFYYLGTGPEASL,YFYYLGTGPEASL	NA
RWYFYYLGTGPEAGL	N	Nucleocapsid protein	107	10395	DQA1*05:10-DQB1*03:14	II	96.324	48.56	NetMHCIIpan	NA	NA	NA	DQB1*03:14	DQB1	DQB1*03	LSPRWYFYYLGTGPEASL,YFYYLGTGPEASL	NA
RWYFYYLGTGPEAGL	N	Nucleocapsid protein	107	10395	DQA1*05:10-DQB1*03:15	II	151.429	144.088	MHCnuggetsII	NA	NA	NA	DQB1*03:15	DQB1	DQB1*03	LSPRWYFYYLGTGPEASL,YFYYLGTGPEASL	NA
RWYFYYLGTGPEAGL	N	Nucleocapsid protein	107	10395	DQA1*05:10-DQB1*03:16	II	92.069	40.05	NetMHCIIpan	NA	NA	NA	DQB1*03:16	DQB1	DQB1*03	LSPRWYFYYLGTGPEASL,YFYYLGTGPEASL	NA
RWYFYYLGTGPEAGL	N	Nucleocapsid protein	107	10395	DQA1*05:10-DQB1*03:17	II	144.088	144.088	MHCnuggetsII	NA	NA	NA	DQB1*03:17	DQB1	DQB1*03	LSPRWYFYYLGTGPEASL,YFYYLGTGPEASL	NA
RWYFYYLGTGPEAGL	N	Nucleocapsid protein	107	10395	DQA1*05:10-DQB1*03:18	II	144.088	144.088	MHCnuggetsII	NA	NA	NA	DQB1*03:18	DQB1	DQB1*03	LSPRWYFYYLGTGPEASL,YFYYLGTGPEASL	NA
RWYFYYLGTGPEAGL	N	Nucleocapsid protein	107	10395	DQA1*05:10-DQB1*03:19	II	92.069	40.05	NetMHCIIpan	NA	NA	NA	DQB1*03:19	DQB1	DQB1*03	LSPRWYFYYLGTGPEASL,YFYYLGTGPEASL	NA
RWYFYYLGTGPEAGL	N	Nucleocapsid protein	107	10395	DQA1*05:10-DQB1*03:20	II	151.429	144.088	MHCnuggetsII	NA	NA	NA	DQB1*03:20	DQB1	DQB1*03	LSPRWYFYYLGTGPEASL,YFYYLGTGPEASL	NA
RWYFYYLGTGPEAGL	N	Nucleocapsid protein	107	10395	DQA1*05:10-DQB1*03:21	II	92.069	40.05	NetMHCIIpan	NA	NA	NA	DQB1*03:21	DQB1	DQB1*03	LSPRWYFYYLGTGPEASL,YFYYLGTGPEASL	NA
RWYFYYLGTGPEAGL	N	Nucleocapsid protein	107	10395	DQA1*05:10-DQB1*03:22	II	92.069	40.05	NetMHCIIpan	NA	NA	NA	DQB1*03:22	DQB1	DQB1*03	LSPRWYFYYLGTGPEASL,YFYYLGTGPEASL	NA
RWYFYYLGTGPEAGL	N	Nucleocapsid protein	107	10395	DQA1*05:10-DQB1*03:23	II	151.429	144.088	MHCnuggetsII	NA	NA	NA	DQB1*03:23	DQB1	DQB1*03	LSPRWYFYYLGTGPEASL,YFYYLGTGPEASL	NA
RWYFYYLGTGPEAGL	N	Nucleocapsid protein	107	10395	DQA1*05:10-DQB1*03:24	II	92.069	40.05	NetMHCIIpan	NA	NA	NA	DQB1*03:24	DQB1	DQB1*03	LSPRWYFYYLGTGPEASL,YFYYLGTGPEASL	NA
RWYFYYLGTGPEAGL	N	Nucleocapsid protein	107	10395	DQA1*05:10-DQB1*03:25	II	144.088	144.088	MHCnuggetsII	NA	NA	NA	DQB1*03:25	DQB1	DQB1*03	LSPRWYFYYLGTGPEASL,YFYYLGTGPEASL	NA
RWYFYYLGTGPEAGL	N	Nucleocapsid protein	107	10395	DQA1*05:10-DQB1*03:26	II	151.429	144.088	MHCnuggetsII	NA	NA	NA	DQB1*03:26	DQB1	DQB1*03	LSPRWYFYYLGTGPEASL,YFYYLGTGPEASL	NA
RWYFYYLGTGPEAGL	N	Nucleocapsid protein	107	10395	DQA1*05:10-DQB1*03:27	II	92.069	40.05	NetMHCIIpan	NA	NA	NA	DQB1*03:27	DQB1	DQB1*03	LSPRWYFYYLGTGPEASL,YFYYLGTGPEASL	NA
RWYFYYLGTGPEAGL	N	Nucleocapsid protein	107	10395	DQA1*05:10-DQB1*03:28	II	91.974	39.86	NetMHCIIpan	NA	NA	NA	DQB1*03:28	DQB1	DQB1*03	LSPRWYFYYLGTGPEASL,YFYYLGTGPEASL	NA
RWYFYYLGTGPEAGL	N	Nucleocapsid protein	107	10395	DQA1*05:10-DQB1*03:29	II	92.069	40.05	NetMHCIIpan	NA	NA	NA	DQB1*03:29	DQB1	DQB1*03	LSPRWYFYYLGTGPEASL,YFYYLGTGPEASL	NA
RWYFYYLGTGPEAGL	N	Nucleocapsid protein	107	10395	DQA1*05:10-DQB1*03:30	II	189.554	144.088	MHCnuggetsII	NA	NA	NA	DQB1*03:30	DQB1	DQB1*03	LSPRWYFYYLGTGPEASL,YFYYLGTGPEASL	NA
RWYFYYLGTGPEAGL	N	Nucleocapsid protein	107	10395	DQA1*05:10-DQB1*03:31	II	151.429	144.088	MHCnuggetsII	NA	NA	NA	DQB1*03:31	DQB1	DQB1*03	LSPRWYFYYLGTGPEASL,YFYYLGTGPEASL	NA
RWYFYYLGTGPEAGL	N	Nucleocapsid protein	107	10395	DQA1*05:10-DQB1*03:32	II	144.088	144.088	MHCnuggetsII	NA	NA	NA	DQB1*03:32	DQB1	DQB1*03	LSPRWYFYYLGTGPEASL,YFYYLGTGPEASL	NA
RWYFYYLGTGPEAGL	N	Nucleocapsid protein	107	10395	DQA1*05:10-DQB1*03:33	II	151.429	144.088	MHCnuggetsII	NA	NA	NA	DQB1*03:33	DQB1	DQB1*03	LSPRWYFYYLGTGPEASL,YFYYLGTGPEASL	NA
RWYFYYLGTGPEAGL	N	Nucleocapsid protein	107	10395	DQA1*05:10-DQB1*03:34	II	151.429	144.088	MHCnuggetsII	NA	NA	NA	DQB1*03:34	DQB1	DQB1*03	LSPRWYFYYLGTGPEASL,YFYYLGTGPEASL	NA
RWYFYYLGTGPEAGL	N	Nucleocapsid protein	107	10395	DQA1*05:10-DQB1*03:35	II	92.069	40.05	NetMHCIIpan	NA	NA	NA	DQB1*03:35	DQB1	DQB1*03	LSPRWYFYYLGTGPEASL,YFYYLGTGPEASL	NA
RWYFYYLGTGPEAGL	N	Nucleocapsid protein	107	10395	DQA1*05:10-DQB1*03:36	II	92.069	40.05	NetMHCIIpan	NA	NA	NA	DQB1*03:36	DQB1	DQB1*03	LSPRWYFYYLGTGPEASL,YFYYLGTGPEASL	NA
RWYFYYLGTGPEAGL	N	Nucleocapsid protein	107	10395	DQA1*05:10-DQB1*03:37	II	144.088	144.088	MHCnuggetsII	NA	NA	NA	DQB1*03:37	DQB1	DQB1*03	LSPRWYFYYLGTGPEASL,YFYYLGTGPEASL	NA
RWYFYYLGTGPEAGL	N	Nucleocapsid protein	107	10395	DQA1*05:10-DQB1*03:38	II	144.088	144.088	MHCnuggetsII	NA	NA	NA	DQB1*03:38	DQB1	DQB1*03	LSPRWYFYYLGTGPEASL,YFYYLGTGPEASL	NA
RWYFYYLGTGPEAGL	N	Nucleocapsid protein	107	10395	DQA1*05:11-DQB1*03:03	II	151.429	144.088	MHCnuggetsII	NA	NA	NA	DQB1*03:03	DQB1	DQB1*03	LSPRWYFYYLGTGPEASL,YFYYLGTGPEASL	NA
RWYFYYLGTGPEAGL	N	Nucleocapsid protein	107	10395	DQA1*05:11-DQB1*03:04	II	96.324	48.56	NetMHCIIpan	NA	NA	NA	DQB1*03:04	DQB1	DQB1*03	LSPRWYFYYLGTGPEASL,YFYYLGTGPEASL	NA
RWYFYYLGTGPEAGL	N	Nucleocapsid protein	107	10395	DQA1*05:11-DQB1*03:05	II	144.088	144.088	MHCnuggetsII	NA	NA	NA	DQB1*03:05	DQB1	DQB1*03	LSPRWYFYYLGTGPEASL,YFYYLGTGPEASL	NA
RWYFYYLGTGPEAGL	N	Nucleocapsid protein	107	10395	DQA1*05:11-DQB1*03:06	II	144.088	144.088	MHCnuggetsII	NA	NA	NA	DQB1*03:06	DQB1	DQB1*03	LSPRWYFYYLGTGPEASL,YFYYLGTGPEASL	NA
RWYFYYLGTGPEAGL	N	Nucleocapsid protein	107	10395	DQA1*05:11-DQB1*03:07	II	144.088	144.088	MHCnuggetsII	NA	NA	NA	DQB1*03:07	DQB1	DQB1*03	LSPRWYFYYLGTGPEASL,YFYYLGTGPEASL	NA
RWYFYYLGTGPEAGL	N	Nucleocapsid protein	107	10395	DQA1*05:11-DQB1*03:08	II	135.304	126.52	NetMHCIIpan	NA	NA	NA	DQB1*03:08	DQB1	DQB1*03	LSPRWYFYYLGTGPEASL,YFYYLGTGPEASL	NA
RWYFYYLGTGPEAGL	N	Nucleocapsid protein	107	10395	DQA1*05:11-DQB1*03:09	II	92.069	40.05	NetMHCIIpan	NA	NA	NA	DQB1*03:09	DQB1	DQB1*03	LSPRWYFYYLGTGPEASL,YFYYLGTGPEASL	NA
RWYFYYLGTGPEAGL	N	Nucleocapsid protein	107	10395	DQA1*05:11-DQB1*03:10	II	92.069	40.05	NetMHCIIpan	NA	NA	NA	DQB1*03:10	DQB1	DQB1*03	LSPRWYFYYLGTGPEASL,YFYYLGTGPEASL	NA
RWYFYYLGTGPEAGL	N	Nucleocapsid protein	107	10395	DQA1*05:11-DQB1*03:11	II	144.088	144.088	MHCnuggetsII	NA	NA	NA	DQB1*03:11	DQB1	DQB1*03	LSPRWYFYYLGTGPEASL,YFYYLGTGPEASL	NA
RWYFYYLGTGPEAGL	N	Nucleocapsid protein	107	10395	DQA1*05:11-DQB1*03:12	II	101.374	58.66	NetMHCIIpan	NA	NA	NA	DQB1*03:12	DQB1	DQB1*03	LSPRWYFYYLGTGPEASL,YFYYLGTGPEASL	NA
RWYFYYLGTGPEAGL	N	Nucleocapsid protein	107	10395	DQA1*05:11-DQB1*03:13	II	84.259	24.43	NetMHCIIpan	NA	NA	NA	DQB1*03:13	DQB1	DQB1*03	LSPRWYFYYLGTGPEASL,YFYYLGTGPEASL	NA
RWYFYYLGTGPEAGL	N	Nucleocapsid protein	107	10395	DQA1*05:11-DQB1*03:14	II	96.324	48.56	NetMHCIIpan	NA	NA	NA	DQB1*03:14	DQB1	DQB1*03	LSPRWYFYYLGTGPEASL,YFYYLGTGPEASL	NA
RWYFYYLGTGPEAGL	N	Nucleocapsid protein	107	10395	DQA1*05:11-DQB1*03:15	II	151.429	144.088	MHCnuggetsII	NA	NA	NA	DQB1*03:15	DQB1	DQB1*03	LSPRWYFYYLGTGPEASL,YFYYLGTGPEASL	NA
RWYFYYLGTGPEAGL	N	Nucleocapsid protein	107	10395	DQA1*05:11-DQB1*03:16	II	92.069	40.05	NetMHCIIpan	NA	NA	NA	DQB1*03:16	DQB1	DQB1*03	LSPRWYFYYLGTGPEASL,YFYYLGTGPEASL	NA
RWYFYYLGTGPEAGL	N	Nucleocapsid protein	107	10395	DQA1*05:11-DQB1*03:17	II	144.088	144.088	MHCnuggetsII	NA	NA	NA	DQB1*03:17	DQB1	DQB1*03	LSPRWYFYYLGTGPEASL,YFYYLGTGPEASL	NA
RWYFYYLGTGPEAGL	N	Nucleocapsid protein	107	10395	DQA1*05:11-DQB1*03:18	II	144.088	144.088	MHCnuggetsII	NA	NA	NA	DQB1*03:18	DQB1	DQB1*03	LSPRWYFYYLGTGPEASL,YFYYLGTGPEASL	NA
RWYFYYLGTGPEAGL	N	Nucleocapsid protein	107	10395	DQA1*05:11-DQB1*03:19	II	92.069	40.05	NetMHCIIpan	NA	NA	NA	DQB1*03:19	DQB1	DQB1*03	LSPRWYFYYLGTGPEASL,YFYYLGTGPEASL	NA
RWYFYYLGTGPEAGL	N	Nucleocapsid protein	107	10395	DQA1*05:11-DQB1*03:20	II	151.429	144.088	MHCnuggetsII	NA	NA	NA	DQB1*03:20	DQB1	DQB1*03	LSPRWYFYYLGTGPEASL,YFYYLGTGPEASL	NA
RWYFYYLGTGPEAGL	N	Nucleocapsid protein	107	10395	DQA1*05:11-DQB1*03:21	II	92.069	40.05	NetMHCIIpan	NA	NA	NA	DQB1*03:21	DQB1	DQB1*03	LSPRWYFYYLGTGPEASL,YFYYLGTGPEASL	NA
RWYFYYLGTGPEAGL	N	Nucleocapsid protein	107	10395	DQA1*05:11-DQB1*03:22	II	92.069	40.05	NetMHCIIpan	NA	NA	NA	DQB1*03:22	DQB1	DQB1*03	LSPRWYFYYLGTGPEASL,YFYYLGTGPEASL	NA
RWYFYYLGTGPEAGL	N	Nucleocapsid protein	107	10395	DQA1*05:11-DQB1*03:23	II	151.429	144.088	MHCnuggetsII	NA	NA	NA	DQB1*03:23	DQB1	DQB1*03	LSPRWYFYYLGTGPEASL,YFYYLGTGPEASL	NA
RWYFYYLGTGPEAGL	N	Nucleocapsid protein	107	10395	DQA1*05:11-DQB1*03:24	II	92.069	40.05	NetMHCIIpan	NA	NA	NA	DQB1*03:24	DQB1	DQB1*03	LSPRWYFYYLGTGPEASL,YFYYLGTGPEASL	NA
RWYFYYLGTGPEAGL	N	Nucleocapsid protein	107	10395	DQA1*05:11-DQB1*03:25	II	144.088	144.088	MHCnuggetsII	NA	NA	NA	DQB1*03:25	DQB1	DQB1*03	LSPRWYFYYLGTGPEASL,YFYYLGTGPEASL	NA
RWYFYYLGTGPEAGL	N	Nucleocapsid protein	107	10395	DQA1*05:11-DQB1*03:26	II	151.429	144.088	MHCnuggetsII	NA	NA	NA	DQB1*03:26	DQB1	DQB1*03	LSPRWYFYYLGTGPEASL,YFYYLGTGPEASL	NA
RWYFYYLGTGPEAGL	N	Nucleocapsid protein	107	10395	DQA1*05:11-DQB1*03:27	II	92.069	40.05	NetMHCIIpan	NA	NA	NA	DQB1*03:27	DQB1	DQB1*03	LSPRWYFYYLGTGPEASL,YFYYLGTGPEASL	NA
RWYFYYLGTGPEAGL	N	Nucleocapsid protein	107	10395	DQA1*05:11-DQB1*03:28	II	91.974	39.86	NetMHCIIpan	NA	NA	NA	DQB1*03:28	DQB1	DQB1*03	LSPRWYFYYLGTGPEASL,YFYYLGTGPEASL	NA
RWYFYYLGTGPEAGL	N	Nucleocapsid protein	107	10395	DQA1*05:11-DQB1*03:29	II	92.069	40.05	NetMHCIIpan	NA	NA	NA	DQB1*03:29	DQB1	DQB1*03	LSPRWYFYYLGTGPEASL,YFYYLGTGPEASL	NA
RWYFYYLGTGPEAGL	N	Nucleocapsid protein	107	10395	DQA1*05:11-DQB1*03:30	II	189.554	144.088	MHCnuggetsII	NA	NA	NA	DQB1*03:30	DQB1	DQB1*03	LSPRWYFYYLGTGPEASL,YFYYLGTGPEASL	NA
RWYFYYLGTGPEAGL	N	Nucleocapsid protein	107	10395	DQA1*05:11-DQB1*03:31	II	151.429	144.088	MHCnuggetsII	NA	NA	NA	DQB1*03:31	DQB1	DQB1*03	LSPRWYFYYLGTGPEASL,YFYYLGTGPEASL	NA
RWYFYYLGTGPEAGL	N	Nucleocapsid protein	107	10395	DQA1*05:11-DQB1*03:32	II	144.088	144.088	MHCnuggetsII	NA	NA	NA	DQB1*03:32	DQB1	DQB1*03	LSPRWYFYYLGTGPEASL,YFYYLGTGPEASL	NA
RWYFYYLGTGPEAGL	N	Nucleocapsid protein	107	10395	DQA1*05:11-DQB1*03:33	II	151.429	144.088	MHCnuggetsII	NA	NA	NA	DQB1*03:33	DQB1	DQB1*03	LSPRWYFYYLGTGPEASL,YFYYLGTGPEASL	NA
RWYFYYLGTGPEAGL	N	Nucleocapsid protein	107	10395	DQA1*05:11-DQB1*03:34	II	151.429	144.088	MHCnuggetsII	NA	NA	NA	DQB1*03:34	DQB1	DQB1*03	LSPRWYFYYLGTGPEASL,YFYYLGTGPEASL	NA
RWYFYYLGTGPEAGL	N	Nucleocapsid protein	107	10395	DQA1*05:11-DQB1*03:35	II	92.069	40.05	NetMHCIIpan	NA	NA	NA	DQB1*03:35	DQB1	DQB1*03	LSPRWYFYYLGTGPEASL,YFYYLGTGPEASL	NA
RWYFYYLGTGPEAGL	N	Nucleocapsid protein	107	10395	DQA1*05:11-DQB1*03:36	II	92.069	40.05	NetMHCIIpan	NA	NA	NA	DQB1*03:36	DQB1	DQB1*03	LSPRWYFYYLGTGPEASL,YFYYLGTGPEASL	NA
RWYFYYLGTGPEAGL	N	Nucleocapsid protein	107	10395	DQA1*05:11-DQB1*03:37	II	144.088	144.088	MHCnuggetsII	NA	NA	NA	DQB1*03:37	DQB1	DQB1*03	LSPRWYFYYLGTGPEASL,YFYYLGTGPEASL	NA
RWYFYYLGTGPEAGL	N	Nucleocapsid protein	107	10395	DQA1*05:11-DQB1*03:38	II	144.088	144.088	MHCnuggetsII	NA	NA	NA	DQB1*03:38	DQB1	DQB1*03	LSPRWYFYYLGTGPEASL,YFYYLGTGPEASL	NA
RWYFYYLGTGPEAGL	N	Nucleocapsid protein	107	10395	DQA1*06:01-DQB1*03:04	II	85.663	85.6635	MHCnuggetsII	NA	NA	NA	DQB1*03:04	DQB1	DQB1*03	LSPRWYFYYLGTGPEASL,YFYYLGTGPEASL	NA
RWYFYYLGTGPEAGL	N	Nucleocapsid protein	107	10395	DQA1*06:01-DQB1*03:05	II	85.663	85.6635	MHCnuggetsII	NA	NA	NA	DQB1*03:05	DQB1	DQB1*03	LSPRWYFYYLGTGPEASL,YFYYLGTGPEASL	NA
RWYFYYLGTGPEAGL	N	Nucleocapsid protein	107	10395	DQA1*06:01-DQB1*03:06	II	85.663	85.6635	MHCnuggetsII	NA	NA	NA	DQB1*03:06	DQB1	DQB1*03	LSPRWYFYYLGTGPEASL,YFYYLGTGPEASL	NA
RWYFYYLGTGPEAGL	N	Nucleocapsid protein	107	10395	DQA1*06:01-DQB1*03:07	II	85.663	85.6635	MHCnuggetsII	NA	NA	NA	DQB1*03:07	DQB1	DQB1*03	LSPRWYFYYLGTGPEASL,YFYYLGTGPEASL	NA
RWYFYYLGTGPEAGL	N	Nucleocapsid protein	107	10395	DQA1*06:01-DQB1*03:09	II	161.242	85.6635	MHCnuggetsII	NA	NA	NA	DQB1*03:09	DQB1	DQB1*03	LSPRWYFYYLGTGPEASL,YFYYLGTGPEASL	NA
RWYFYYLGTGPEAGL	N	Nucleocapsid protein	107	10395	DQA1*06:01-DQB1*03:10	II	161.242	85.6635	MHCnuggetsII	NA	NA	NA	DQB1*03:10	DQB1	DQB1*03	LSPRWYFYYLGTGPEASL,YFYYLGTGPEASL	NA
RWYFYYLGTGPEAGL	N	Nucleocapsid protein	107	10395	DQA1*06:01-DQB1*03:11	II	85.663	85.6635	MHCnuggetsII	NA	NA	NA	DQB1*03:11	DQB1	DQB1*03	LSPRWYFYYLGTGPEASL,YFYYLGTGPEASL	NA
RWYFYYLGTGPEAGL	N	Nucleocapsid protein	107	10395	DQA1*06:01-DQB1*03:12	II	85.663	85.6635	MHCnuggetsII	NA	NA	NA	DQB1*03:12	DQB1	DQB1*03	LSPRWYFYYLGTGPEASL,YFYYLGTGPEASL	NA
RWYFYYLGTGPEAGL	N	Nucleocapsid protein	107	10395	DQA1*06:01-DQB1*03:13	II	100.182	85.6635	MHCnuggetsII	NA	NA	NA	DQB1*03:13	DQB1	DQB1*03	LSPRWYFYYLGTGPEASL,YFYYLGTGPEASL	NA
RWYFYYLGTGPEAGL	N	Nucleocapsid protein	107	10395	DQA1*06:01-DQB1*03:14	II	85.663	85.6635	MHCnuggetsII	NA	NA	NA	DQB1*03:14	DQB1	DQB1*03	LSPRWYFYYLGTGPEASL,YFYYLGTGPEASL	NA
RWYFYYLGTGPEAGL	N	Nucleocapsid protein	107	10395	DQA1*06:01-DQB1*03:16	II	161.242	85.6635	MHCnuggetsII	NA	NA	NA	DQB1*03:16	DQB1	DQB1*03	LSPRWYFYYLGTGPEASL,YFYYLGTGPEASL	NA
RWYFYYLGTGPEAGL	N	Nucleocapsid protein	107	10395	DQA1*06:01-DQB1*03:18	II	85.663	85.6635	MHCnuggetsII	NA	NA	NA	DQB1*03:18	DQB1	DQB1*03	LSPRWYFYYLGTGPEASL,YFYYLGTGPEASL	NA
RWYFYYLGTGPEAGL	N	Nucleocapsid protein	107	10395	DQA1*06:01-DQB1*03:19	II	161.242	85.6635	MHCnuggetsII	NA	NA	NA	DQB1*03:19	DQB1	DQB1*03	LSPRWYFYYLGTGPEASL,YFYYLGTGPEASL	NA
RWYFYYLGTGPEAGL	N	Nucleocapsid protein	107	10395	DQA1*06:01-DQB1*03:21	II	161.242	85.6635	MHCnuggetsII	NA	NA	NA	DQB1*03:21	DQB1	DQB1*03	LSPRWYFYYLGTGPEASL,YFYYLGTGPEASL	NA
RWYFYYLGTGPEAGL	N	Nucleocapsid protein	107	10395	DQA1*06:01-DQB1*03:22	II	161.242	85.6635	MHCnuggetsII	NA	NA	NA	DQB1*03:22	DQB1	DQB1*03	LSPRWYFYYLGTGPEASL,YFYYLGTGPEASL	NA
RWYFYYLGTGPEAGL	N	Nucleocapsid protein	107	10395	DQA1*06:01-DQB1*03:24	II	161.242	85.6635	MHCnuggetsII	NA	NA	NA	DQB1*03:24	DQB1	DQB1*03	LSPRWYFYYLGTGPEASL,YFYYLGTGPEASL	NA
RWYFYYLGTGPEAGL	N	Nucleocapsid protein	107	10395	DQA1*06:01-DQB1*03:25	II	85.663	85.6635	MHCnuggetsII	NA	NA	NA	DQB1*03:25	DQB1	DQB1*03	LSPRWYFYYLGTGPEASL,YFYYLGTGPEASL	NA
RWYFYYLGTGPEAGL	N	Nucleocapsid protein	107	10395	DQA1*06:01-DQB1*03:27	II	161.242	85.6635	MHCnuggetsII	NA	NA	NA	DQB1*03:27	DQB1	DQB1*03	LSPRWYFYYLGTGPEASL,YFYYLGTGPEASL	NA
RWYFYYLGTGPEAGL	N	Nucleocapsid protein	107	10395	DQA1*06:01-DQB1*03:29	II	161.242	85.6635	MHCnuggetsII	NA	NA	NA	DQB1*03:29	DQB1	DQB1*03	LSPRWYFYYLGTGPEASL,YFYYLGTGPEASL	NA
RWYFYYLGTGPEAGL	N	Nucleocapsid protein	107	10395	DQA1*06:01-DQB1*03:30	II	85.663	85.6635	MHCnuggetsII	NA	NA	NA	DQB1*03:30	DQB1	DQB1*03	LSPRWYFYYLGTGPEASL,YFYYLGTGPEASL	NA
RWYFYYLGTGPEAGL	N	Nucleocapsid protein	107	10395	DQA1*06:01-DQB1*03:32	II	85.663	85.6635	MHCnuggetsII	NA	NA	NA	DQB1*03:32	DQB1	DQB1*03	LSPRWYFYYLGTGPEASL,YFYYLGTGPEASL	NA
RWYFYYLGTGPEAGL	N	Nucleocapsid protein	107	10395	DQA1*06:01-DQB1*03:35	II	161.242	85.6635	MHCnuggetsII	NA	NA	NA	DQB1*03:35	DQB1	DQB1*03	LSPRWYFYYLGTGPEASL,YFYYLGTGPEASL	NA
RWYFYYLGTGPEAGL	N	Nucleocapsid protein	107	10395	DQA1*06:01-DQB1*03:36	II	161.242	85.6635	MHCnuggetsII	NA	NA	NA	DQB1*03:36	DQB1	DQB1*03	LSPRWYFYYLGTGPEASL,YFYYLGTGPEASL	NA
RWYFYYLGTGPEAGL	N	Nucleocapsid protein	107	10395	DQA1*06:01-DQB1*03:37	II	85.663	85.6635	MHCnuggetsII	NA	NA	NA	DQB1*03:37	DQB1	DQB1*03	LSPRWYFYYLGTGPEASL,YFYYLGTGPEASL	NA
RWYFYYLGTGPEAGL	N	Nucleocapsid protein	107	10395	DQA1*06:02-DQB1*03:04	II	85.663	85.6635	MHCnuggetsII	NA	NA	NA	DQB1*03:04	DQB1	DQB1*03	LSPRWYFYYLGTGPEASL,YFYYLGTGPEASL	NA
RWYFYYLGTGPEAGL	N	Nucleocapsid protein	107	10395	DQA1*06:02-DQB1*03:05	II	85.663	85.6635	MHCnuggetsII	NA	NA	NA	DQB1*03:05	DQB1	DQB1*03	LSPRWYFYYLGTGPEASL,YFYYLGTGPEASL	NA
RWYFYYLGTGPEAGL	N	Nucleocapsid protein	107	10395	DQA1*06:02-DQB1*03:06	II	85.663	85.6635	MHCnuggetsII	NA	NA	NA	DQB1*03:06	DQB1	DQB1*03	LSPRWYFYYLGTGPEASL,YFYYLGTGPEASL	NA
RWYFYYLGTGPEAGL	N	Nucleocapsid protein	107	10395	DQA1*06:02-DQB1*03:07	II	85.663	85.6635	MHCnuggetsII	NA	NA	NA	DQB1*03:07	DQB1	DQB1*03	LSPRWYFYYLGTGPEASL,YFYYLGTGPEASL	NA
RWYFYYLGTGPEAGL	N	Nucleocapsid protein	107	10395	DQA1*06:02-DQB1*03:09	II	161.242	85.6635	MHCnuggetsII	NA	NA	NA	DQB1*03:09	DQB1	DQB1*03	LSPRWYFYYLGTGPEASL,YFYYLGTGPEASL	NA
RWYFYYLGTGPEAGL	N	Nucleocapsid protein	107	10395	DQA1*06:02-DQB1*03:10	II	161.242	85.6635	MHCnuggetsII	NA	NA	NA	DQB1*03:10	DQB1	DQB1*03	LSPRWYFYYLGTGPEASL,YFYYLGTGPEASL	NA
RWYFYYLGTGPEAGL	N	Nucleocapsid protein	107	10395	DQA1*06:02-DQB1*03:11	II	85.663	85.6635	MHCnuggetsII	NA	NA	NA	DQB1*03:11	DQB1	DQB1*03	LSPRWYFYYLGTGPEASL,YFYYLGTGPEASL	NA
RWYFYYLGTGPEAGL	N	Nucleocapsid protein	107	10395	DQA1*06:02-DQB1*03:12	II	85.663	85.6635	MHCnuggetsII	NA	NA	NA	DQB1*03:12	DQB1	DQB1*03	LSPRWYFYYLGTGPEASL,YFYYLGTGPEASL	NA
RWYFYYLGTGPEAGL	N	Nucleocapsid protein	107	10395	DQA1*06:02-DQB1*03:13	II	100.182	85.6635	MHCnuggetsII	NA	NA	NA	DQB1*03:13	DQB1	DQB1*03	LSPRWYFYYLGTGPEASL,YFYYLGTGPEASL	NA
RWYFYYLGTGPEAGL	N	Nucleocapsid protein	107	10395	DQA1*06:02-DQB1*03:14	II	85.663	85.6635	MHCnuggetsII	NA	NA	NA	DQB1*03:14	DQB1	DQB1*03	LSPRWYFYYLGTGPEASL,YFYYLGTGPEASL	NA
RWYFYYLGTGPEAGL	N	Nucleocapsid protein	107	10395	DQA1*06:02-DQB1*03:16	II	161.242	85.6635	MHCnuggetsII	NA	NA	NA	DQB1*03:16	DQB1	DQB1*03	LSPRWYFYYLGTGPEASL,YFYYLGTGPEASL	NA
RWYFYYLGTGPEAGL	N	Nucleocapsid protein	107	10395	DQA1*06:02-DQB1*03:18	II	85.663	85.6635	MHCnuggetsII	NA	NA	NA	DQB1*03:18	DQB1	DQB1*03	LSPRWYFYYLGTGPEASL,YFYYLGTGPEASL	NA
RWYFYYLGTGPEAGL	N	Nucleocapsid protein	107	10395	DQA1*06:02-DQB1*03:19	II	161.242	85.6635	MHCnuggetsII	NA	NA	NA	DQB1*03:19	DQB1	DQB1*03	LSPRWYFYYLGTGPEASL,YFYYLGTGPEASL	NA
RWYFYYLGTGPEAGL	N	Nucleocapsid protein	107	10395	DQA1*06:02-DQB1*03:21	II	161.242	85.6635	MHCnuggetsII	NA	NA	NA	DQB1*03:21	DQB1	DQB1*03	LSPRWYFYYLGTGPEASL,YFYYLGTGPEASL	NA
RWYFYYLGTGPEAGL	N	Nucleocapsid protein	107	10395	DQA1*06:02-DQB1*03:22	II	161.242	85.6635	MHCnuggetsII	NA	NA	NA	DQB1*03:22	DQB1	DQB1*03	LSPRWYFYYLGTGPEASL,YFYYLGTGPEASL	NA
RWYFYYLGTGPEAGL	N	Nucleocapsid protein	107	10395	DQA1*06:02-DQB1*03:24	II	161.242	85.6635	MHCnuggetsII	NA	NA	NA	DQB1*03:24	DQB1	DQB1*03	LSPRWYFYYLGTGPEASL,YFYYLGTGPEASL	NA
RWYFYYLGTGPEAGL	N	Nucleocapsid protein	107	10395	DQA1*06:02-DQB1*03:25	II	85.663	85.6635	MHCnuggetsII	NA	NA	NA	DQB1*03:25	DQB1	DQB1*03	LSPRWYFYYLGTGPEASL,YFYYLGTGPEASL	NA
RWYFYYLGTGPEAGL	N	Nucleocapsid protein	107	10395	DQA1*06:02-DQB1*03:27	II	161.242	85.6635	MHCnuggetsII	NA	NA	NA	DQB1*03:27	DQB1	DQB1*03	LSPRWYFYYLGTGPEASL,YFYYLGTGPEASL	NA
RWYFYYLGTGPEAGL	N	Nucleocapsid protein	107	10395	DQA1*06:02-DQB1*03:29	II	161.242	85.6635	MHCnuggetsII	NA	NA	NA	DQB1*03:29	DQB1	DQB1*03	LSPRWYFYYLGTGPEASL,YFYYLGTGPEASL	NA
RWYFYYLGTGPEAGL	N	Nucleocapsid protein	107	10395	DQA1*06:02-DQB1*03:30	II	85.663	85.6635	MHCnuggetsII	NA	NA	NA	DQB1*03:30	DQB1	DQB1*03	LSPRWYFYYLGTGPEASL,YFYYLGTGPEASL	NA
RWYFYYLGTGPEAGL	N	Nucleocapsid protein	107	10395	DQA1*06:02-DQB1*03:32	II	85.663	85.6635	MHCnuggetsII	NA	NA	NA	DQB1*03:32	DQB1	DQB1*03	LSPRWYFYYLGTGPEASL,YFYYLGTGPEASL	NA
RWYFYYLGTGPEAGL	N	Nucleocapsid protein	107	10395	DQA1*06:02-DQB1*03:35	II	161.242	85.6635	MHCnuggetsII	NA	NA	NA	DQB1*03:35	DQB1	DQB1*03	LSPRWYFYYLGTGPEASL,YFYYLGTGPEASL	NA
RWYFYYLGTGPEAGL	N	Nucleocapsid protein	107	10395	DQA1*06:02-DQB1*03:36	II	161.242	85.6635	MHCnuggetsII	NA	NA	NA	DQB1*03:36	DQB1	DQB1*03	LSPRWYFYYLGTGPEASL,YFYYLGTGPEASL	NA
RWYFYYLGTGPEAGL	N	Nucleocapsid protein	107	10395	DQA1*06:02-DQB1*03:37	II	85.663	85.6635	MHCnuggetsII	NA	NA	NA	DQB1*03:37	DQB1	DQB1*03	LSPRWYFYYLGTGPEASL,YFYYLGTGPEASL	NA
SASIVAGGIVAIVVT	ORF1ab	ORF1ab polyprotein	3044	3145	DQA1*02:01-DQB1*03:05	II	4.676	4.67605	MHCnuggetsII	NA	NA	NA	DQB1*03:05	DQB1	DQB1*03	NA	NA
SASIVAGGIVAIVVT	ORF1ab	ORF1ab polyprotein	3044	3145	DQA1*02:01-DQB1*03:07	II	4.676	4.67605	MHCnuggetsII	NA	NA	NA	DQB1*03:07	DQB1	DQB1*03	NA	NA
SASIVAGGIVAIVVT	ORF1ab	ORF1ab polyprotein	3044	3145	DQA1*02:01-DQB1*03:08	II	4.676	4.67605	MHCnuggetsII	NA	NA	NA	DQB1*03:08	DQB1	DQB1*03	NA	NA
SASIVAGGIVAIVVT	ORF1ab	ORF1ab polyprotein	3044	3145	DQA1*02:01-DQB1*03:11	II	4.676	4.67605	MHCnuggetsII	NA	NA	NA	DQB1*03:11	DQB1	DQB1*03	NA	NA
SASIVAGGIVAIVVT	ORF1ab	ORF1ab polyprotein	3044	3145	DQA1*02:01-DQB1*03:18	II	4.676	4.67605	MHCnuggetsII	NA	NA	NA	DQB1*03:18	DQB1	DQB1*03	NA	NA
SASIVAGGIVAIVVT	ORF1ab	ORF1ab polyprotein	3044	3145	DQA1*02:01-DQB1*03:32	II	4.676	4.67605	MHCnuggetsII	NA	NA	NA	DQB1*03:32	DQB1	DQB1*03	NA	NA
SASIVAGGIVAIVVT	ORF1ab	ORF1ab polyprotein	3044	3145	DQA1*02:01-DQB1*03:37	II	4.676	4.67605	MHCnuggetsII	NA	NA	NA	DQB1*03:37	DQB1	DQB1*03	NA	NA
SDNVTDFNAIATCDW	ORF1ab	ORF1ab polyprotein	5424	5525	DQA1*03:01-DQB1*03:04	II	267.42	267.42	MHCnuggetsII	NA	NA	NA	DQB1*03:04	DQB1	DQB1*03	NA	NA
SDNVTDFNAIATCDW	ORF1ab	ORF1ab polyprotein	5424	5525	DQA1*03:01-DQB1*03:14	II	267.42	267.42	MHCnuggetsII	NA	NA	NA	DQB1*03:14	DQB1	DQB1*03	NA	NA
SDNVTDFNAIATCDW	ORF1ab	ORF1ab polyprotein	5424	5525	DQA1*03:02-DQB1*03:01	II	221.636	221.636	MHCnuggetsII	NA	NA	NA	DQB1*03:01	DQB1	DQB1*03	NA	NA
SDNVTDFNAIATCDW	ORF1ab	ORF1ab polyprotein	5424	5525	DQA1*03:02-DQB1*03:04	II	267.42	267.42	MHCnuggetsII	NA	NA	NA	DQB1*03:04	DQB1	DQB1*03	NA	NA
SDNVTDFNAIATCDW	ORF1ab	ORF1ab polyprotein	5424	5525	DQA1*03:02-DQB1*03:14	II	267.42	267.42	MHCnuggetsII	NA	NA	NA	DQB1*03:14	DQB1	DQB1*03	NA	NA
SDNVTDFNAIATCDW	ORF1ab	ORF1ab polyprotein	5424	5525	DQA1*03:03-DQB1*03:04	II	267.42	267.42	MHCnuggetsII	NA	NA	NA	DQB1*03:04	DQB1	DQB1*03	NA	NA
SDNVTDFNAIATCDW	ORF1ab	ORF1ab polyprotein	5424	5525	DQA1*03:03-DQB1*03:14	II	267.42	267.42	MHCnuggetsII	NA	NA	NA	DQB1*03:14	DQB1	DQB1*03	NA	NA
SDNVTDFNAIATCDW	ORF1ab	ORF1ab polyprotein	5424	5525	DQA1*05:01-DQB1*03:05	II	91.397	91.3966	MHCnuggetsII	NA	NA	NA	DQB1*03:05	DQB1	DQB1*03	NA	NA
SDNVTDFNAIATCDW	ORF1ab	ORF1ab polyprotein	5424	5525	DQA1*05:01-DQB1*03:06	II	91.397	91.3966	MHCnuggetsII	NA	NA	NA	DQB1*03:06	DQB1	DQB1*03	NA	NA
SDNVTDFNAIATCDW	ORF1ab	ORF1ab polyprotein	5424	5525	DQA1*05:01-DQB1*03:07	II	91.397	91.3966	MHCnuggetsII	NA	NA	NA	DQB1*03:07	DQB1	DQB1*03	NA	NA
SDNVTDFNAIATCDW	ORF1ab	ORF1ab polyprotein	5424	5525	DQA1*05:01-DQB1*03:08	II	91.397	91.3966	MHCnuggetsII	NA	NA	NA	DQB1*03:08	DQB1	DQB1*03	NA	NA
SDNVTDFNAIATCDW	ORF1ab	ORF1ab polyprotein	5424	5525	DQA1*05:01-DQB1*03:11	II	91.397	91.3966	MHCnuggetsII	NA	NA	NA	DQB1*03:11	DQB1	DQB1*03	NA	NA
SDNVTDFNAIATCDW	ORF1ab	ORF1ab polyprotein	5424	5525	DQA1*05:01-DQB1*03:15	II	91.397	91.3966	MHCnuggetsII	NA	NA	NA	DQB1*03:15	DQB1	DQB1*03	NA	NA
SDNVTDFNAIATCDW	ORF1ab	ORF1ab polyprotein	5424	5525	DQA1*05:01-DQB1*03:17	II	91.397	91.3966	MHCnuggetsII	NA	NA	NA	DQB1*03:17	DQB1	DQB1*03	NA	NA
SDNVTDFNAIATCDW	ORF1ab	ORF1ab polyprotein	5424	5525	DQA1*05:01-DQB1*03:18	II	91.397	91.3966	MHCnuggetsII	NA	NA	NA	DQB1*03:18	DQB1	DQB1*03	NA	NA
SDNVTDFNAIATCDW	ORF1ab	ORF1ab polyprotein	5424	5525	DQA1*05:01-DQB1*03:20	II	91.397	91.3966	MHCnuggetsII	NA	NA	NA	DQB1*03:20	DQB1	DQB1*03	NA	NA
SDNVTDFNAIATCDW	ORF1ab	ORF1ab polyprotein	5424	5525	DQA1*05:01-DQB1*03:23	II	91.397	91.3966	MHCnuggetsII	NA	NA	NA	DQB1*03:23	DQB1	DQB1*03	NA	NA
SDNVTDFNAIATCDW	ORF1ab	ORF1ab polyprotein	5424	5525	DQA1*05:01-DQB1*03:25	II	91.397	91.3966	MHCnuggetsII	NA	NA	NA	DQB1*03:25	DQB1	DQB1*03	NA	NA
SDNVTDFNAIATCDW	ORF1ab	ORF1ab polyprotein	5424	5525	DQA1*05:01-DQB1*03:26	II	91.397	91.3966	MHCnuggetsII	NA	NA	NA	DQB1*03:26	DQB1	DQB1*03	NA	NA
SDNVTDFNAIATCDW	ORF1ab	ORF1ab polyprotein	5424	5525	DQA1*05:01-DQB1*03:30	II	91.397	91.3966	MHCnuggetsII	NA	NA	NA	DQB1*03:30	DQB1	DQB1*03	NA	NA
SDNVTDFNAIATCDW	ORF1ab	ORF1ab polyprotein	5424	5525	DQA1*05:01-DQB1*03:31	II	91.397	91.3966	MHCnuggetsII	NA	NA	NA	DQB1*03:31	DQB1	DQB1*03	NA	NA
SDNVTDFNAIATCDW	ORF1ab	ORF1ab polyprotein	5424	5525	DQA1*05:01-DQB1*03:32	II	91.397	91.3966	MHCnuggetsII	NA	NA	NA	DQB1*03:32	DQB1	DQB1*03	NA	NA
SDNVTDFNAIATCDW	ORF1ab	ORF1ab polyprotein	5424	5525	DQA1*05:01-DQB1*03:33	II	91.397	91.3966	MHCnuggetsII	NA	NA	NA	DQB1*03:33	DQB1	DQB1*03	NA	NA
SDNVTDFNAIATCDW	ORF1ab	ORF1ab polyprotein	5424	5525	DQA1*05:01-DQB1*03:34	II	91.397	91.3966	MHCnuggetsII	NA	NA	NA	DQB1*03:34	DQB1	DQB1*03	NA	NA
SDNVTDFNAIATCDW	ORF1ab	ORF1ab polyprotein	5424	5525	DQA1*05:01-DQB1*03:37	II	91.397	91.3966	MHCnuggetsII	NA	NA	NA	DQB1*03:37	DQB1	DQB1*03	NA	NA
SDNVTDFNAIATCDW	ORF1ab	ORF1ab polyprotein	5424	5525	DQA1*05:01-DQB1*03:38	II	91.397	91.3966	MHCnuggetsII	NA	NA	NA	DQB1*03:38	DQB1	DQB1*03	NA	NA
SDNVTDFNAIATCDW	ORF1ab	ORF1ab polyprotein	5424	5525	DQA1*05:03-DQB1*03:03	II	91.397	91.3966	MHCnuggetsII	NA	NA	NA	DQB1*03:03	DQB1	DQB1*03	NA	NA
SDNVTDFNAIATCDW	ORF1ab	ORF1ab polyprotein	5424	5525	DQA1*05:03-DQB1*03:05	II	91.397	91.3966	MHCnuggetsII	NA	NA	NA	DQB1*03:05	DQB1	DQB1*03	NA	NA
SDNVTDFNAIATCDW	ORF1ab	ORF1ab polyprotein	5424	5525	DQA1*05:03-DQB1*03:06	II	91.397	91.3966	MHCnuggetsII	NA	NA	NA	DQB1*03:06	DQB1	DQB1*03	NA	NA
SDNVTDFNAIATCDW	ORF1ab	ORF1ab polyprotein	5424	5525	DQA1*05:03-DQB1*03:07	II	91.397	91.3966	MHCnuggetsII	NA	NA	NA	DQB1*03:07	DQB1	DQB1*03	NA	NA
SDNVTDFNAIATCDW	ORF1ab	ORF1ab polyprotein	5424	5525	DQA1*05:03-DQB1*03:08	II	91.397	91.3966	MHCnuggetsII	NA	NA	NA	DQB1*03:08	DQB1	DQB1*03	NA	NA
SDNVTDFNAIATCDW	ORF1ab	ORF1ab polyprotein	5424	5525	DQA1*05:03-DQB1*03:11	II	91.397	91.3966	MHCnuggetsII	NA	NA	NA	DQB1*03:11	DQB1	DQB1*03	NA	NA
SDNVTDFNAIATCDW	ORF1ab	ORF1ab polyprotein	5424	5525	DQA1*05:03-DQB1*03:15	II	91.397	91.3966	MHCnuggetsII	NA	NA	NA	DQB1*03:15	DQB1	DQB1*03	NA	NA
SDNVTDFNAIATCDW	ORF1ab	ORF1ab polyprotein	5424	5525	DQA1*05:03-DQB1*03:17	II	91.397	91.3966	MHCnuggetsII	NA	NA	NA	DQB1*03:17	DQB1	DQB1*03	NA	NA
SDNVTDFNAIATCDW	ORF1ab	ORF1ab polyprotein	5424	5525	DQA1*05:03-DQB1*03:18	II	91.397	91.3966	MHCnuggetsII	NA	NA	NA	DQB1*03:18	DQB1	DQB1*03	NA	NA
SDNVTDFNAIATCDW	ORF1ab	ORF1ab polyprotein	5424	5525	DQA1*05:03-DQB1*03:20	II	91.397	91.3966	MHCnuggetsII	NA	NA	NA	DQB1*03:20	DQB1	DQB1*03	NA	NA
SDNVTDFNAIATCDW	ORF1ab	ORF1ab polyprotein	5424	5525	DQA1*05:03-DQB1*03:23	II	91.397	91.3966	MHCnuggetsII	NA	NA	NA	DQB1*03:23	DQB1	DQB1*03	NA	NA
SDNVTDFNAIATCDW	ORF1ab	ORF1ab polyprotein	5424	5525	DQA1*05:03-DQB1*03:25	II	91.397	91.3966	MHCnuggetsII	NA	NA	NA	DQB1*03:25	DQB1	DQB1*03	NA	NA
SDNVTDFNAIATCDW	ORF1ab	ORF1ab polyprotein	5424	5525	DQA1*05:03-DQB1*03:26	II	91.397	91.3966	MHCnuggetsII	NA	NA	NA	DQB1*03:26	DQB1	DQB1*03	NA	NA
SDNVTDFNAIATCDW	ORF1ab	ORF1ab polyprotein	5424	5525	DQA1*05:03-DQB1*03:30	II	91.397	91.3966	MHCnuggetsII	NA	NA	NA	DQB1*03:30	DQB1	DQB1*03	NA	NA
SDNVTDFNAIATCDW	ORF1ab	ORF1ab polyprotein	5424	5525	DQA1*05:03-DQB1*03:31	II	91.397	91.3966	MHCnuggetsII	NA	NA	NA	DQB1*03:31	DQB1	DQB1*03	NA	NA
SDNVTDFNAIATCDW	ORF1ab	ORF1ab polyprotein	5424	5525	DQA1*05:03-DQB1*03:32	II	91.397	91.3966	MHCnuggetsII	NA	NA	NA	DQB1*03:32	DQB1	DQB1*03	NA	NA
SDNVTDFNAIATCDW	ORF1ab	ORF1ab polyprotein	5424	5525	DQA1*05:03-DQB1*03:33	II	91.397	91.3966	MHCnuggetsII	NA	NA	NA	DQB1*03:33	DQB1	DQB1*03	NA	NA
SDNVTDFNAIATCDW	ORF1ab	ORF1ab polyprotein	5424	5525	DQA1*05:03-DQB1*03:34	II	91.397	91.3966	MHCnuggetsII	NA	NA	NA	DQB1*03:34	DQB1	DQB1*03	NA	NA
SDNVTDFNAIATCDW	ORF1ab	ORF1ab polyprotein	5424	5525	DQA1*05:03-DQB1*03:37	II	91.397	91.3966	MHCnuggetsII	NA	NA	NA	DQB1*03:37	DQB1	DQB1*03	NA	NA
SDNVTDFNAIATCDW	ORF1ab	ORF1ab polyprotein	5424	5525	DQA1*05:03-DQB1*03:38	II	91.397	91.3966	MHCnuggetsII	NA	NA	NA	DQB1*03:38	DQB1	DQB1*03	NA	NA
SDNVTDFNAIATCDW	ORF1ab	ORF1ab polyprotein	5424	5525	DQA1*05:04-DQB1*03:03	II	91.397	91.3966	MHCnuggetsII	NA	NA	NA	DQB1*03:03	DQB1	DQB1*03	NA	NA
SDNVTDFNAIATCDW	ORF1ab	ORF1ab polyprotein	5424	5525	DQA1*05:04-DQB1*03:05	II	91.397	91.3966	MHCnuggetsII	NA	NA	NA	DQB1*03:05	DQB1	DQB1*03	NA	NA
SDNVTDFNAIATCDW	ORF1ab	ORF1ab polyprotein	5424	5525	DQA1*05:04-DQB1*03:06	II	91.397	91.3966	MHCnuggetsII	NA	NA	NA	DQB1*03:06	DQB1	DQB1*03	NA	NA
SDNVTDFNAIATCDW	ORF1ab	ORF1ab polyprotein	5424	5525	DQA1*05:04-DQB1*03:07	II	91.397	91.3966	MHCnuggetsII	NA	NA	NA	DQB1*03:07	DQB1	DQB1*03	NA	NA
SDNVTDFNAIATCDW	ORF1ab	ORF1ab polyprotein	5424	5525	DQA1*05:04-DQB1*03:08	II	91.397	91.3966	MHCnuggetsII	NA	NA	NA	DQB1*03:08	DQB1	DQB1*03	NA	NA
SDNVTDFNAIATCDW	ORF1ab	ORF1ab polyprotein	5424	5525	DQA1*05:04-DQB1*03:11	II	91.397	91.3966	MHCnuggetsII	NA	NA	NA	DQB1*03:11	DQB1	DQB1*03	NA	NA
SDNVTDFNAIATCDW	ORF1ab	ORF1ab polyprotein	5424	5525	DQA1*05:04-DQB1*03:15	II	91.397	91.3966	MHCnuggetsII	NA	NA	NA	DQB1*03:15	DQB1	DQB1*03	NA	NA
SDNVTDFNAIATCDW	ORF1ab	ORF1ab polyprotein	5424	5525	DQA1*05:04-DQB1*03:17	II	91.397	91.3966	MHCnuggetsII	NA	NA	NA	DQB1*03:17	DQB1	DQB1*03	NA	NA
SDNVTDFNAIATCDW	ORF1ab	ORF1ab polyprotein	5424	5525	DQA1*05:04-DQB1*03:18	II	91.397	91.3966	MHCnuggetsII	NA	NA	NA	DQB1*03:18	DQB1	DQB1*03	NA	NA
SDNVTDFNAIATCDW	ORF1ab	ORF1ab polyprotein	5424	5525	DQA1*05:04-DQB1*03:20	II	91.397	91.3966	MHCnuggetsII	NA	NA	NA	DQB1*03:20	DQB1	DQB1*03	NA	NA
SDNVTDFNAIATCDW	ORF1ab	ORF1ab polyprotein	5424	5525	DQA1*05:04-DQB1*03:23	II	91.397	91.3966	MHCnuggetsII	NA	NA	NA	DQB1*03:23	DQB1	DQB1*03	NA	NA
SDNVTDFNAIATCDW	ORF1ab	ORF1ab polyprotein	5424	5525	DQA1*05:04-DQB1*03:25	II	91.397	91.3966	MHCnuggetsII	NA	NA	NA	DQB1*03:25	DQB1	DQB1*03	NA	NA
SDNVTDFNAIATCDW	ORF1ab	ORF1ab polyprotein	5424	5525	DQA1*05:04-DQB1*03:26	II	91.397	91.3966	MHCnuggetsII	NA	NA	NA	DQB1*03:26	DQB1	DQB1*03	NA	NA
SDNVTDFNAIATCDW	ORF1ab	ORF1ab polyprotein	5424	5525	DQA1*05:04-DQB1*03:30	II	91.397	91.3966	MHCnuggetsII	NA	NA	NA	DQB1*03:30	DQB1	DQB1*03	NA	NA
SDNVTDFNAIATCDW	ORF1ab	ORF1ab polyprotein	5424	5525	DQA1*05:04-DQB1*03:31	II	91.397	91.3966	MHCnuggetsII	NA	NA	NA	DQB1*03:31	DQB1	DQB1*03	NA	NA
SDNVTDFNAIATCDW	ORF1ab	ORF1ab polyprotein	5424	5525	DQA1*05:04-DQB1*03:32	II	91.397	91.3966	MHCnuggetsII	NA	NA	NA	DQB1*03:32	DQB1	DQB1*03	NA	NA
SDNVTDFNAIATCDW	ORF1ab	ORF1ab polyprotein	5424	5525	DQA1*05:04-DQB1*03:33	II	91.397	91.3966	MHCnuggetsII	NA	NA	NA	DQB1*03:33	DQB1	DQB1*03	NA	NA
SDNVTDFNAIATCDW	ORF1ab	ORF1ab polyprotein	5424	5525	DQA1*05:04-DQB1*03:34	II	91.397	91.3966	MHCnuggetsII	NA	NA	NA	DQB1*03:34	DQB1	DQB1*03	NA	NA
SDNVTDFNAIATCDW	ORF1ab	ORF1ab polyprotein	5424	5525	DQA1*05:04-DQB1*03:37	II	91.397	91.3966	MHCnuggetsII	NA	NA	NA	DQB1*03:37	DQB1	DQB1*03	NA	NA
SDNVTDFNAIATCDW	ORF1ab	ORF1ab polyprotein	5424	5525	DQA1*05:04-DQB1*03:38	II	91.397	91.3966	MHCnuggetsII	NA	NA	NA	DQB1*03:38	DQB1	DQB1*03	NA	NA
SDNVTDFNAIATCDW	ORF1ab	ORF1ab polyprotein	5424	5525	DQA1*05:05-DQB1*03:03	II	91.397	91.3966	MHCnuggetsII	NA	NA	NA	DQB1*03:03	DQB1	DQB1*03	NA	NA
SDNVTDFNAIATCDW	ORF1ab	ORF1ab polyprotein	5424	5525	DQA1*05:05-DQB1*03:05	II	91.397	91.3966	MHCnuggetsII	NA	NA	NA	DQB1*03:05	DQB1	DQB1*03	NA	NA
SDNVTDFNAIATCDW	ORF1ab	ORF1ab polyprotein	5424	5525	DQA1*05:05-DQB1*03:06	II	91.397	91.3966	MHCnuggetsII	NA	NA	NA	DQB1*03:06	DQB1	DQB1*03	NA	NA
SDNVTDFNAIATCDW	ORF1ab	ORF1ab polyprotein	5424	5525	DQA1*05:05-DQB1*03:07	II	91.397	91.3966	MHCnuggetsII	NA	NA	NA	DQB1*03:07	DQB1	DQB1*03	NA	NA
SDNVTDFNAIATCDW	ORF1ab	ORF1ab polyprotein	5424	5525	DQA1*05:05-DQB1*03:08	II	91.397	91.3966	MHCnuggetsII	NA	NA	NA	DQB1*03:08	DQB1	DQB1*03	NA	NA
SDNVTDFNAIATCDW	ORF1ab	ORF1ab polyprotein	5424	5525	DQA1*05:05-DQB1*03:11	II	91.397	91.3966	MHCnuggetsII	NA	NA	NA	DQB1*03:11	DQB1	DQB1*03	NA	NA
SDNVTDFNAIATCDW	ORF1ab	ORF1ab polyprotein	5424	5525	DQA1*05:05-DQB1*03:15	II	91.397	91.3966	MHCnuggetsII	NA	NA	NA	DQB1*03:15	DQB1	DQB1*03	NA	NA
SDNVTDFNAIATCDW	ORF1ab	ORF1ab polyprotein	5424	5525	DQA1*05:05-DQB1*03:17	II	91.397	91.3966	MHCnuggetsII	NA	NA	NA	DQB1*03:17	DQB1	DQB1*03	NA	NA
SDNVTDFNAIATCDW	ORF1ab	ORF1ab polyprotein	5424	5525	DQA1*05:05-DQB1*03:18	II	91.397	91.3966	MHCnuggetsII	NA	NA	NA	DQB1*03:18	DQB1	DQB1*03	NA	NA
SDNVTDFNAIATCDW	ORF1ab	ORF1ab polyprotein	5424	5525	DQA1*05:05-DQB1*03:20	II	91.397	91.3966	MHCnuggetsII	NA	NA	NA	DQB1*03:20	DQB1	DQB1*03	NA	NA
SDNVTDFNAIATCDW	ORF1ab	ORF1ab polyprotein	5424	5525	DQA1*05:05-DQB1*03:23	II	91.397	91.3966	MHCnuggetsII	NA	NA	NA	DQB1*03:23	DQB1	DQB1*03	NA	NA
SDNVTDFNAIATCDW	ORF1ab	ORF1ab polyprotein	5424	5525	DQA1*05:05-DQB1*03:25	II	91.397	91.3966	MHCnuggetsII	NA	NA	NA	DQB1*03:25	DQB1	DQB1*03	NA	NA
SDNVTDFNAIATCDW	ORF1ab	ORF1ab polyprotein	5424	5525	DQA1*05:05-DQB1*03:26	II	91.397	91.3966	MHCnuggetsII	NA	NA	NA	DQB1*03:26	DQB1	DQB1*03	NA	NA
SDNVTDFNAIATCDW	ORF1ab	ORF1ab polyprotein	5424	5525	DQA1*05:05-DQB1*03:30	II	91.397	91.3966	MHCnuggetsII	NA	NA	NA	DQB1*03:30	DQB1	DQB1*03	NA	NA
SDNVTDFNAIATCDW	ORF1ab	ORF1ab polyprotein	5424	5525	DQA1*05:05-DQB1*03:31	II	91.397	91.3966	MHCnuggetsII	NA	NA	NA	DQB1*03:31	DQB1	DQB1*03	NA	NA
SDNVTDFNAIATCDW	ORF1ab	ORF1ab polyprotein	5424	5525	DQA1*05:05-DQB1*03:32	II	91.397	91.3966	MHCnuggetsII	NA	NA	NA	DQB1*03:32	DQB1	DQB1*03	NA	NA
SDNVTDFNAIATCDW	ORF1ab	ORF1ab polyprotein	5424	5525	DQA1*05:05-DQB1*03:33	II	91.397	91.3966	MHCnuggetsII	NA	NA	NA	DQB1*03:33	DQB1	DQB1*03	NA	NA
SDNVTDFNAIATCDW	ORF1ab	ORF1ab polyprotein	5424	5525	DQA1*05:05-DQB1*03:34	II	91.397	91.3966	MHCnuggetsII	NA	NA	NA	DQB1*03:34	DQB1	DQB1*03	NA	NA
SDNVTDFNAIATCDW	ORF1ab	ORF1ab polyprotein	5424	5525	DQA1*05:05-DQB1*03:37	II	91.397	91.3966	MHCnuggetsII	NA	NA	NA	DQB1*03:37	DQB1	DQB1*03	NA	NA
SDNVTDFNAIATCDW	ORF1ab	ORF1ab polyprotein	5424	5525	DQA1*05:05-DQB1*03:38	II	91.397	91.3966	MHCnuggetsII	NA	NA	NA	DQB1*03:38	DQB1	DQB1*03	NA	NA
SDNVTDFNAIATCDW	ORF1ab	ORF1ab polyprotein	5424	5525	DQA1*05:06-DQB1*03:03	II	91.397	91.3966	MHCnuggetsII	NA	NA	NA	DQB1*03:03	DQB1	DQB1*03	NA	NA
SDNVTDFNAIATCDW	ORF1ab	ORF1ab polyprotein	5424	5525	DQA1*05:06-DQB1*03:05	II	91.397	91.3966	MHCnuggetsII	NA	NA	NA	DQB1*03:05	DQB1	DQB1*03	NA	NA
SDNVTDFNAIATCDW	ORF1ab	ORF1ab polyprotein	5424	5525	DQA1*05:06-DQB1*03:06	II	91.397	91.3966	MHCnuggetsII	NA	NA	NA	DQB1*03:06	DQB1	DQB1*03	NA	NA
SDNVTDFNAIATCDW	ORF1ab	ORF1ab polyprotein	5424	5525	DQA1*05:06-DQB1*03:07	II	91.397	91.3966	MHCnuggetsII	NA	NA	NA	DQB1*03:07	DQB1	DQB1*03	NA	NA
SDNVTDFNAIATCDW	ORF1ab	ORF1ab polyprotein	5424	5525	DQA1*05:06-DQB1*03:08	II	91.397	91.3966	MHCnuggetsII	NA	NA	NA	DQB1*03:08	DQB1	DQB1*03	NA	NA
SDNVTDFNAIATCDW	ORF1ab	ORF1ab polyprotein	5424	5525	DQA1*05:06-DQB1*03:11	II	91.397	91.3966	MHCnuggetsII	NA	NA	NA	DQB1*03:11	DQB1	DQB1*03	NA	NA
SDNVTDFNAIATCDW	ORF1ab	ORF1ab polyprotein	5424	5525	DQA1*05:06-DQB1*03:15	II	91.397	91.3966	MHCnuggetsII	NA	NA	NA	DQB1*03:15	DQB1	DQB1*03	NA	NA
SDNVTDFNAIATCDW	ORF1ab	ORF1ab polyprotein	5424	5525	DQA1*05:06-DQB1*03:17	II	91.397	91.3966	MHCnuggetsII	NA	NA	NA	DQB1*03:17	DQB1	DQB1*03	NA	NA
SDNVTDFNAIATCDW	ORF1ab	ORF1ab polyprotein	5424	5525	DQA1*05:06-DQB1*03:18	II	91.397	91.3966	MHCnuggetsII	NA	NA	NA	DQB1*03:18	DQB1	DQB1*03	NA	NA
SDNVTDFNAIATCDW	ORF1ab	ORF1ab polyprotein	5424	5525	DQA1*05:06-DQB1*03:20	II	91.397	91.3966	MHCnuggetsII	NA	NA	NA	DQB1*03:20	DQB1	DQB1*03	NA	NA
SDNVTDFNAIATCDW	ORF1ab	ORF1ab polyprotein	5424	5525	DQA1*05:06-DQB1*03:23	II	91.397	91.3966	MHCnuggetsII	NA	NA	NA	DQB1*03:23	DQB1	DQB1*03	NA	NA
SDNVTDFNAIATCDW	ORF1ab	ORF1ab polyprotein	5424	5525	DQA1*05:06-DQB1*03:25	II	91.397	91.3966	MHCnuggetsII	NA	NA	NA	DQB1*03:25	DQB1	DQB1*03	NA	NA
SDNVTDFNAIATCDW	ORF1ab	ORF1ab polyprotein	5424	5525	DQA1*05:06-DQB1*03:26	II	91.397	91.3966	MHCnuggetsII	NA	NA	NA	DQB1*03:26	DQB1	DQB1*03	NA	NA
SDNVTDFNAIATCDW	ORF1ab	ORF1ab polyprotein	5424	5525	DQA1*05:06-DQB1*03:30	II	91.397	91.3966	MHCnuggetsII	NA	NA	NA	DQB1*03:30	DQB1	DQB1*03	NA	NA
SDNVTDFNAIATCDW	ORF1ab	ORF1ab polyprotein	5424	5525	DQA1*05:06-DQB1*03:31	II	91.397	91.3966	MHCnuggetsII	NA	NA	NA	DQB1*03:31	DQB1	DQB1*03	NA	NA
SDNVTDFNAIATCDW	ORF1ab	ORF1ab polyprotein	5424	5525	DQA1*05:06-DQB1*03:32	II	91.397	91.3966	MHCnuggetsII	NA	NA	NA	DQB1*03:32	DQB1	DQB1*03	NA	NA
SDNVTDFNAIATCDW	ORF1ab	ORF1ab polyprotein	5424	5525	DQA1*05:06-DQB1*03:33	II	91.397	91.3966	MHCnuggetsII	NA	NA	NA	DQB1*03:33	DQB1	DQB1*03	NA	NA
SDNVTDFNAIATCDW	ORF1ab	ORF1ab polyprotein	5424	5525	DQA1*05:06-DQB1*03:34	II	91.397	91.3966	MHCnuggetsII	NA	NA	NA	DQB1*03:34	DQB1	DQB1*03	NA	NA
SDNVTDFNAIATCDW	ORF1ab	ORF1ab polyprotein	5424	5525	DQA1*05:06-DQB1*03:37	II	91.397	91.3966	MHCnuggetsII	NA	NA	NA	DQB1*03:37	DQB1	DQB1*03	NA	NA
SDNVTDFNAIATCDW	ORF1ab	ORF1ab polyprotein	5424	5525	DQA1*05:06-DQB1*03:38	II	91.397	91.3966	MHCnuggetsII	NA	NA	NA	DQB1*03:38	DQB1	DQB1*03	NA	NA
SDNVTDFNAIATCDW	ORF1ab	ORF1ab polyprotein	5424	5525	DQA1*05:07-DQB1*03:03	II	91.397	91.3966	MHCnuggetsII	NA	NA	NA	DQB1*03:03	DQB1	DQB1*03	NA	NA
SDNVTDFNAIATCDW	ORF1ab	ORF1ab polyprotein	5424	5525	DQA1*05:07-DQB1*03:05	II	91.397	91.3966	MHCnuggetsII	NA	NA	NA	DQB1*03:05	DQB1	DQB1*03	NA	NA
SDNVTDFNAIATCDW	ORF1ab	ORF1ab polyprotein	5424	5525	DQA1*05:07-DQB1*03:06	II	91.397	91.3966	MHCnuggetsII	NA	NA	NA	DQB1*03:06	DQB1	DQB1*03	NA	NA
SDNVTDFNAIATCDW	ORF1ab	ORF1ab polyprotein	5424	5525	DQA1*05:07-DQB1*03:07	II	91.397	91.3966	MHCnuggetsII	NA	NA	NA	DQB1*03:07	DQB1	DQB1*03	NA	NA
SDNVTDFNAIATCDW	ORF1ab	ORF1ab polyprotein	5424	5525	DQA1*05:07-DQB1*03:08	II	91.397	91.3966	MHCnuggetsII	NA	NA	NA	DQB1*03:08	DQB1	DQB1*03	NA	NA
SDNVTDFNAIATCDW	ORF1ab	ORF1ab polyprotein	5424	5525	DQA1*05:07-DQB1*03:11	II	91.397	91.3966	MHCnuggetsII	NA	NA	NA	DQB1*03:11	DQB1	DQB1*03	NA	NA
SDNVTDFNAIATCDW	ORF1ab	ORF1ab polyprotein	5424	5525	DQA1*05:07-DQB1*03:15	II	91.397	91.3966	MHCnuggetsII	NA	NA	NA	DQB1*03:15	DQB1	DQB1*03	NA	NA
SDNVTDFNAIATCDW	ORF1ab	ORF1ab polyprotein	5424	5525	DQA1*05:07-DQB1*03:17	II	91.397	91.3966	MHCnuggetsII	NA	NA	NA	DQB1*03:17	DQB1	DQB1*03	NA	NA
SDNVTDFNAIATCDW	ORF1ab	ORF1ab polyprotein	5424	5525	DQA1*05:07-DQB1*03:18	II	91.397	91.3966	MHCnuggetsII	NA	NA	NA	DQB1*03:18	DQB1	DQB1*03	NA	NA
SDNVTDFNAIATCDW	ORF1ab	ORF1ab polyprotein	5424	5525	DQA1*05:07-DQB1*03:20	II	91.397	91.3966	MHCnuggetsII	NA	NA	NA	DQB1*03:20	DQB1	DQB1*03	NA	NA
SDNVTDFNAIATCDW	ORF1ab	ORF1ab polyprotein	5424	5525	DQA1*05:07-DQB1*03:23	II	91.397	91.3966	MHCnuggetsII	NA	NA	NA	DQB1*03:23	DQB1	DQB1*03	NA	NA
SDNVTDFNAIATCDW	ORF1ab	ORF1ab polyprotein	5424	5525	DQA1*05:07-DQB1*03:25	II	91.397	91.3966	MHCnuggetsII	NA	NA	NA	DQB1*03:25	DQB1	DQB1*03	NA	NA
SDNVTDFNAIATCDW	ORF1ab	ORF1ab polyprotein	5424	5525	DQA1*05:07-DQB1*03:26	II	91.397	91.3966	MHCnuggetsII	NA	NA	NA	DQB1*03:26	DQB1	DQB1*03	NA	NA
SDNVTDFNAIATCDW	ORF1ab	ORF1ab polyprotein	5424	5525	DQA1*05:07-DQB1*03:30	II	91.397	91.3966	MHCnuggetsII	NA	NA	NA	DQB1*03:30	DQB1	DQB1*03	NA	NA
SDNVTDFNAIATCDW	ORF1ab	ORF1ab polyprotein	5424	5525	DQA1*05:07-DQB1*03:31	II	91.397	91.3966	MHCnuggetsII	NA	NA	NA	DQB1*03:31	DQB1	DQB1*03	NA	NA
SDNVTDFNAIATCDW	ORF1ab	ORF1ab polyprotein	5424	5525	DQA1*05:07-DQB1*03:32	II	91.397	91.3966	MHCnuggetsII	NA	NA	NA	DQB1*03:32	DQB1	DQB1*03	NA	NA
SDNVTDFNAIATCDW	ORF1ab	ORF1ab polyprotein	5424	5525	DQA1*05:07-DQB1*03:33	II	91.397	91.3966	MHCnuggetsII	NA	NA	NA	DQB1*03:33	DQB1	DQB1*03	NA	NA
SDNVTDFNAIATCDW	ORF1ab	ORF1ab polyprotein	5424	5525	DQA1*05:07-DQB1*03:34	II	91.397	91.3966	MHCnuggetsII	NA	NA	NA	DQB1*03:34	DQB1	DQB1*03	NA	NA
SDNVTDFNAIATCDW	ORF1ab	ORF1ab polyprotein	5424	5525	DQA1*05:07-DQB1*03:37	II	91.397	91.3966	MHCnuggetsII	NA	NA	NA	DQB1*03:37	DQB1	DQB1*03	NA	NA
SDNVTDFNAIATCDW	ORF1ab	ORF1ab polyprotein	5424	5525	DQA1*05:07-DQB1*03:38	II	91.397	91.3966	MHCnuggetsII	NA	NA	NA	DQB1*03:38	DQB1	DQB1*03	NA	NA
SDNVTDFNAIATCDW	ORF1ab	ORF1ab polyprotein	5424	5525	DQA1*05:08-DQB1*03:03	II	91.397	91.3966	MHCnuggetsII	NA	NA	NA	DQB1*03:03	DQB1	DQB1*03	NA	NA
SDNVTDFNAIATCDW	ORF1ab	ORF1ab polyprotein	5424	5525	DQA1*05:08-DQB1*03:05	II	91.397	91.3966	MHCnuggetsII	NA	NA	NA	DQB1*03:05	DQB1	DQB1*03	NA	NA
SDNVTDFNAIATCDW	ORF1ab	ORF1ab polyprotein	5424	5525	DQA1*05:08-DQB1*03:06	II	91.397	91.3966	MHCnuggetsII	NA	NA	NA	DQB1*03:06	DQB1	DQB1*03	NA	NA
SDNVTDFNAIATCDW	ORF1ab	ORF1ab polyprotein	5424	5525	DQA1*05:08-DQB1*03:07	II	91.397	91.3966	MHCnuggetsII	NA	NA	NA	DQB1*03:07	DQB1	DQB1*03	NA	NA
SDNVTDFNAIATCDW	ORF1ab	ORF1ab polyprotein	5424	5525	DQA1*05:08-DQB1*03:08	II	91.397	91.3966	MHCnuggetsII	NA	NA	NA	DQB1*03:08	DQB1	DQB1*03	NA	NA
SDNVTDFNAIATCDW	ORF1ab	ORF1ab polyprotein	5424	5525	DQA1*05:08-DQB1*03:11	II	91.397	91.3966	MHCnuggetsII	NA	NA	NA	DQB1*03:11	DQB1	DQB1*03	NA	NA
SDNVTDFNAIATCDW	ORF1ab	ORF1ab polyprotein	5424	5525	DQA1*05:08-DQB1*03:15	II	91.397	91.3966	MHCnuggetsII	NA	NA	NA	DQB1*03:15	DQB1	DQB1*03	NA	NA
SDNVTDFNAIATCDW	ORF1ab	ORF1ab polyprotein	5424	5525	DQA1*05:08-DQB1*03:17	II	91.397	91.3966	MHCnuggetsII	NA	NA	NA	DQB1*03:17	DQB1	DQB1*03	NA	NA
SDNVTDFNAIATCDW	ORF1ab	ORF1ab polyprotein	5424	5525	DQA1*05:08-DQB1*03:18	II	91.397	91.3966	MHCnuggetsII	NA	NA	NA	DQB1*03:18	DQB1	DQB1*03	NA	NA
SDNVTDFNAIATCDW	ORF1ab	ORF1ab polyprotein	5424	5525	DQA1*05:08-DQB1*03:20	II	91.397	91.3966	MHCnuggetsII	NA	NA	NA	DQB1*03:20	DQB1	DQB1*03	NA	NA
SDNVTDFNAIATCDW	ORF1ab	ORF1ab polyprotein	5424	5525	DQA1*05:08-DQB1*03:23	II	91.397	91.3966	MHCnuggetsII	NA	NA	NA	DQB1*03:23	DQB1	DQB1*03	NA	NA
SDNVTDFNAIATCDW	ORF1ab	ORF1ab polyprotein	5424	5525	DQA1*05:08-DQB1*03:25	II	91.397	91.3966	MHCnuggetsII	NA	NA	NA	DQB1*03:25	DQB1	DQB1*03	NA	NA
SDNVTDFNAIATCDW	ORF1ab	ORF1ab polyprotein	5424	5525	DQA1*05:08-DQB1*03:26	II	91.397	91.3966	MHCnuggetsII	NA	NA	NA	DQB1*03:26	DQB1	DQB1*03	NA	NA
SDNVTDFNAIATCDW	ORF1ab	ORF1ab polyprotein	5424	5525	DQA1*05:08-DQB1*03:30	II	91.397	91.3966	MHCnuggetsII	NA	NA	NA	DQB1*03:30	DQB1	DQB1*03	NA	NA
SDNVTDFNAIATCDW	ORF1ab	ORF1ab polyprotein	5424	5525	DQA1*05:08-DQB1*03:31	II	91.397	91.3966	MHCnuggetsII	NA	NA	NA	DQB1*03:31	DQB1	DQB1*03	NA	NA
SDNVTDFNAIATCDW	ORF1ab	ORF1ab polyprotein	5424	5525	DQA1*05:08-DQB1*03:32	II	91.397	91.3966	MHCnuggetsII	NA	NA	NA	DQB1*03:32	DQB1	DQB1*03	NA	NA
SDNVTDFNAIATCDW	ORF1ab	ORF1ab polyprotein	5424	5525	DQA1*05:08-DQB1*03:33	II	91.397	91.3966	MHCnuggetsII	NA	NA	NA	DQB1*03:33	DQB1	DQB1*03	NA	NA
SDNVTDFNAIATCDW	ORF1ab	ORF1ab polyprotein	5424	5525	DQA1*05:08-DQB1*03:34	II	91.397	91.3966	MHCnuggetsII	NA	NA	NA	DQB1*03:34	DQB1	DQB1*03	NA	NA
SDNVTDFNAIATCDW	ORF1ab	ORF1ab polyprotein	5424	5525	DQA1*05:08-DQB1*03:37	II	91.397	91.3966	MHCnuggetsII	NA	NA	NA	DQB1*03:37	DQB1	DQB1*03	NA	NA
SDNVTDFNAIATCDW	ORF1ab	ORF1ab polyprotein	5424	5525	DQA1*05:08-DQB1*03:38	II	91.397	91.3966	MHCnuggetsII	NA	NA	NA	DQB1*03:38	DQB1	DQB1*03	NA	NA
SDNVTDFNAIATCDW	ORF1ab	ORF1ab polyprotein	5424	5525	DQA1*05:09-DQB1*03:03	II	91.397	91.3966	MHCnuggetsII	NA	NA	NA	DQB1*03:03	DQB1	DQB1*03	NA	NA
SDNVTDFNAIATCDW	ORF1ab	ORF1ab polyprotein	5424	5525	DQA1*05:09-DQB1*03:05	II	91.397	91.3966	MHCnuggetsII	NA	NA	NA	DQB1*03:05	DQB1	DQB1*03	NA	NA
SDNVTDFNAIATCDW	ORF1ab	ORF1ab polyprotein	5424	5525	DQA1*05:09-DQB1*03:06	II	91.397	91.3966	MHCnuggetsII	NA	NA	NA	DQB1*03:06	DQB1	DQB1*03	NA	NA
SDNVTDFNAIATCDW	ORF1ab	ORF1ab polyprotein	5424	5525	DQA1*05:09-DQB1*03:07	II	91.397	91.3966	MHCnuggetsII	NA	NA	NA	DQB1*03:07	DQB1	DQB1*03	NA	NA
SDNVTDFNAIATCDW	ORF1ab	ORF1ab polyprotein	5424	5525	DQA1*05:09-DQB1*03:08	II	91.397	91.3966	MHCnuggetsII	NA	NA	NA	DQB1*03:08	DQB1	DQB1*03	NA	NA
SDNVTDFNAIATCDW	ORF1ab	ORF1ab polyprotein	5424	5525	DQA1*05:09-DQB1*03:11	II	91.397	91.3966	MHCnuggetsII	NA	NA	NA	DQB1*03:11	DQB1	DQB1*03	NA	NA
SDNVTDFNAIATCDW	ORF1ab	ORF1ab polyprotein	5424	5525	DQA1*05:09-DQB1*03:15	II	91.397	91.3966	MHCnuggetsII	NA	NA	NA	DQB1*03:15	DQB1	DQB1*03	NA	NA
SDNVTDFNAIATCDW	ORF1ab	ORF1ab polyprotein	5424	5525	DQA1*05:09-DQB1*03:17	II	91.397	91.3966	MHCnuggetsII	NA	NA	NA	DQB1*03:17	DQB1	DQB1*03	NA	NA
SDNVTDFNAIATCDW	ORF1ab	ORF1ab polyprotein	5424	5525	DQA1*05:09-DQB1*03:18	II	91.397	91.3966	MHCnuggetsII	NA	NA	NA	DQB1*03:18	DQB1	DQB1*03	NA	NA
SDNVTDFNAIATCDW	ORF1ab	ORF1ab polyprotein	5424	5525	DQA1*05:09-DQB1*03:20	II	91.397	91.3966	MHCnuggetsII	NA	NA	NA	DQB1*03:20	DQB1	DQB1*03	NA	NA
SDNVTDFNAIATCDW	ORF1ab	ORF1ab polyprotein	5424	5525	DQA1*05:09-DQB1*03:23	II	91.397	91.3966	MHCnuggetsII	NA	NA	NA	DQB1*03:23	DQB1	DQB1*03	NA	NA
SDNVTDFNAIATCDW	ORF1ab	ORF1ab polyprotein	5424	5525	DQA1*05:09-DQB1*03:25	II	91.397	91.3966	MHCnuggetsII	NA	NA	NA	DQB1*03:25	DQB1	DQB1*03	NA	NA
SDNVTDFNAIATCDW	ORF1ab	ORF1ab polyprotein	5424	5525	DQA1*05:09-DQB1*03:26	II	91.397	91.3966	MHCnuggetsII	NA	NA	NA	DQB1*03:26	DQB1	DQB1*03	NA	NA
SDNVTDFNAIATCDW	ORF1ab	ORF1ab polyprotein	5424	5525	DQA1*05:09-DQB1*03:30	II	91.397	91.3966	MHCnuggetsII	NA	NA	NA	DQB1*03:30	DQB1	DQB1*03	NA	NA
SDNVTDFNAIATCDW	ORF1ab	ORF1ab polyprotein	5424	5525	DQA1*05:09-DQB1*03:31	II	91.397	91.3966	MHCnuggetsII	NA	NA	NA	DQB1*03:31	DQB1	DQB1*03	NA	NA
SDNVTDFNAIATCDW	ORF1ab	ORF1ab polyprotein	5424	5525	DQA1*05:09-DQB1*03:32	II	91.397	91.3966	MHCnuggetsII	NA	NA	NA	DQB1*03:32	DQB1	DQB1*03	NA	NA
SDNVTDFNAIATCDW	ORF1ab	ORF1ab polyprotein	5424	5525	DQA1*05:09-DQB1*03:33	II	91.397	91.3966	MHCnuggetsII	NA	NA	NA	DQB1*03:33	DQB1	DQB1*03	NA	NA
SDNVTDFNAIATCDW	ORF1ab	ORF1ab polyprotein	5424	5525	DQA1*05:09-DQB1*03:34	II	91.397	91.3966	MHCnuggetsII	NA	NA	NA	DQB1*03:34	DQB1	DQB1*03	NA	NA
SDNVTDFNAIATCDW	ORF1ab	ORF1ab polyprotein	5424	5525	DQA1*05:09-DQB1*03:37	II	91.397	91.3966	MHCnuggetsII	NA	NA	NA	DQB1*03:37	DQB1	DQB1*03	NA	NA
SDNVTDFNAIATCDW	ORF1ab	ORF1ab polyprotein	5424	5525	DQA1*05:09-DQB1*03:38	II	91.397	91.3966	MHCnuggetsII	NA	NA	NA	DQB1*03:38	DQB1	DQB1*03	NA	NA
SDNVTDFNAIATCDW	ORF1ab	ORF1ab polyprotein	5424	5525	DQA1*05:10-DQB1*03:03	II	91.397	91.3966	MHCnuggetsII	NA	NA	NA	DQB1*03:03	DQB1	DQB1*03	NA	NA
SDNVTDFNAIATCDW	ORF1ab	ORF1ab polyprotein	5424	5525	DQA1*05:10-DQB1*03:05	II	91.397	91.3966	MHCnuggetsII	NA	NA	NA	DQB1*03:05	DQB1	DQB1*03	NA	NA
SDNVTDFNAIATCDW	ORF1ab	ORF1ab polyprotein	5424	5525	DQA1*05:10-DQB1*03:06	II	91.397	91.3966	MHCnuggetsII	NA	NA	NA	DQB1*03:06	DQB1	DQB1*03	NA	NA
SDNVTDFNAIATCDW	ORF1ab	ORF1ab polyprotein	5424	5525	DQA1*05:10-DQB1*03:07	II	91.397	91.3966	MHCnuggetsII	NA	NA	NA	DQB1*03:07	DQB1	DQB1*03	NA	NA
SDNVTDFNAIATCDW	ORF1ab	ORF1ab polyprotein	5424	5525	DQA1*05:10-DQB1*03:08	II	91.397	91.3966	MHCnuggetsII	NA	NA	NA	DQB1*03:08	DQB1	DQB1*03	NA	NA
SDNVTDFNAIATCDW	ORF1ab	ORF1ab polyprotein	5424	5525	DQA1*05:10-DQB1*03:11	II	91.397	91.3966	MHCnuggetsII	NA	NA	NA	DQB1*03:11	DQB1	DQB1*03	NA	NA
SDNVTDFNAIATCDW	ORF1ab	ORF1ab polyprotein	5424	5525	DQA1*05:10-DQB1*03:15	II	91.397	91.3966	MHCnuggetsII	NA	NA	NA	DQB1*03:15	DQB1	DQB1*03	NA	NA
SDNVTDFNAIATCDW	ORF1ab	ORF1ab polyprotein	5424	5525	DQA1*05:10-DQB1*03:17	II	91.397	91.3966	MHCnuggetsII	NA	NA	NA	DQB1*03:17	DQB1	DQB1*03	NA	NA
SDNVTDFNAIATCDW	ORF1ab	ORF1ab polyprotein	5424	5525	DQA1*05:10-DQB1*03:18	II	91.397	91.3966	MHCnuggetsII	NA	NA	NA	DQB1*03:18	DQB1	DQB1*03	NA	NA
SDNVTDFNAIATCDW	ORF1ab	ORF1ab polyprotein	5424	5525	DQA1*05:10-DQB1*03:20	II	91.397	91.3966	MHCnuggetsII	NA	NA	NA	DQB1*03:20	DQB1	DQB1*03	NA	NA
SDNVTDFNAIATCDW	ORF1ab	ORF1ab polyprotein	5424	5525	DQA1*05:10-DQB1*03:23	II	91.397	91.3966	MHCnuggetsII	NA	NA	NA	DQB1*03:23	DQB1	DQB1*03	NA	NA
SDNVTDFNAIATCDW	ORF1ab	ORF1ab polyprotein	5424	5525	DQA1*05:10-DQB1*03:25	II	91.397	91.3966	MHCnuggetsII	NA	NA	NA	DQB1*03:25	DQB1	DQB1*03	NA	NA
SDNVTDFNAIATCDW	ORF1ab	ORF1ab polyprotein	5424	5525	DQA1*05:10-DQB1*03:26	II	91.397	91.3966	MHCnuggetsII	NA	NA	NA	DQB1*03:26	DQB1	DQB1*03	NA	NA
SDNVTDFNAIATCDW	ORF1ab	ORF1ab polyprotein	5424	5525	DQA1*05:10-DQB1*03:30	II	91.397	91.3966	MHCnuggetsII	NA	NA	NA	DQB1*03:30	DQB1	DQB1*03	NA	NA
SDNVTDFNAIATCDW	ORF1ab	ORF1ab polyprotein	5424	5525	DQA1*05:10-DQB1*03:31	II	91.397	91.3966	MHCnuggetsII	NA	NA	NA	DQB1*03:31	DQB1	DQB1*03	NA	NA
SDNVTDFNAIATCDW	ORF1ab	ORF1ab polyprotein	5424	5525	DQA1*05:10-DQB1*03:32	II	91.397	91.3966	MHCnuggetsII	NA	NA	NA	DQB1*03:32	DQB1	DQB1*03	NA	NA
SDNVTDFNAIATCDW	ORF1ab	ORF1ab polyprotein	5424	5525	DQA1*05:10-DQB1*03:33	II	91.397	91.3966	MHCnuggetsII	NA	NA	NA	DQB1*03:33	DQB1	DQB1*03	NA	NA
SDNVTDFNAIATCDW	ORF1ab	ORF1ab polyprotein	5424	5525	DQA1*05:10-DQB1*03:34	II	91.397	91.3966	MHCnuggetsII	NA	NA	NA	DQB1*03:34	DQB1	DQB1*03	NA	NA
SDNVTDFNAIATCDW	ORF1ab	ORF1ab polyprotein	5424	5525	DQA1*05:10-DQB1*03:37	II	91.397	91.3966	MHCnuggetsII	NA	NA	NA	DQB1*03:37	DQB1	DQB1*03	NA	NA
SDNVTDFNAIATCDW	ORF1ab	ORF1ab polyprotein	5424	5525	DQA1*05:10-DQB1*03:38	II	91.397	91.3966	MHCnuggetsII	NA	NA	NA	DQB1*03:38	DQB1	DQB1*03	NA	NA
SDNVTDFNAIATCDW	ORF1ab	ORF1ab polyprotein	5424	5525	DQA1*05:11-DQB1*03:03	II	91.397	91.3966	MHCnuggetsII	NA	NA	NA	DQB1*03:03	DQB1	DQB1*03	NA	NA
SDNVTDFNAIATCDW	ORF1ab	ORF1ab polyprotein	5424	5525	DQA1*05:11-DQB1*03:05	II	91.397	91.3966	MHCnuggetsII	NA	NA	NA	DQB1*03:05	DQB1	DQB1*03	NA	NA
SDNVTDFNAIATCDW	ORF1ab	ORF1ab polyprotein	5424	5525	DQA1*05:11-DQB1*03:06	II	91.397	91.3966	MHCnuggetsII	NA	NA	NA	DQB1*03:06	DQB1	DQB1*03	NA	NA
SDNVTDFNAIATCDW	ORF1ab	ORF1ab polyprotein	5424	5525	DQA1*05:11-DQB1*03:07	II	91.397	91.3966	MHCnuggetsII	NA	NA	NA	DQB1*03:07	DQB1	DQB1*03	NA	NA
SDNVTDFNAIATCDW	ORF1ab	ORF1ab polyprotein	5424	5525	DQA1*05:11-DQB1*03:08	II	91.397	91.3966	MHCnuggetsII	NA	NA	NA	DQB1*03:08	DQB1	DQB1*03	NA	NA
SDNVTDFNAIATCDW	ORF1ab	ORF1ab polyprotein	5424	5525	DQA1*05:11-DQB1*03:11	II	91.397	91.3966	MHCnuggetsII	NA	NA	NA	DQB1*03:11	DQB1	DQB1*03	NA	NA
SDNVTDFNAIATCDW	ORF1ab	ORF1ab polyprotein	5424	5525	DQA1*05:11-DQB1*03:15	II	91.397	91.3966	MHCnuggetsII	NA	NA	NA	DQB1*03:15	DQB1	DQB1*03	NA	NA
SDNVTDFNAIATCDW	ORF1ab	ORF1ab polyprotein	5424	5525	DQA1*05:11-DQB1*03:17	II	91.397	91.3966	MHCnuggetsII	NA	NA	NA	DQB1*03:17	DQB1	DQB1*03	NA	NA
SDNVTDFNAIATCDW	ORF1ab	ORF1ab polyprotein	5424	5525	DQA1*05:11-DQB1*03:18	II	91.397	91.3966	MHCnuggetsII	NA	NA	NA	DQB1*03:18	DQB1	DQB1*03	NA	NA
SDNVTDFNAIATCDW	ORF1ab	ORF1ab polyprotein	5424	5525	DQA1*05:11-DQB1*03:20	II	91.397	91.3966	MHCnuggetsII	NA	NA	NA	DQB1*03:20	DQB1	DQB1*03	NA	NA
SDNVTDFNAIATCDW	ORF1ab	ORF1ab polyprotein	5424	5525	DQA1*05:11-DQB1*03:23	II	91.397	91.3966	MHCnuggetsII	NA	NA	NA	DQB1*03:23	DQB1	DQB1*03	NA	NA
SDNVTDFNAIATCDW	ORF1ab	ORF1ab polyprotein	5424	5525	DQA1*05:11-DQB1*03:25	II	91.397	91.3966	MHCnuggetsII	NA	NA	NA	DQB1*03:25	DQB1	DQB1*03	NA	NA
SDNVTDFNAIATCDW	ORF1ab	ORF1ab polyprotein	5424	5525	DQA1*05:11-DQB1*03:26	II	91.397	91.3966	MHCnuggetsII	NA	NA	NA	DQB1*03:26	DQB1	DQB1*03	NA	NA
SDNVTDFNAIATCDW	ORF1ab	ORF1ab polyprotein	5424	5525	DQA1*05:11-DQB1*03:30	II	91.397	91.3966	MHCnuggetsII	NA	NA	NA	DQB1*03:30	DQB1	DQB1*03	NA	NA
SDNVTDFNAIATCDW	ORF1ab	ORF1ab polyprotein	5424	5525	DQA1*05:11-DQB1*03:31	II	91.397	91.3966	MHCnuggetsII	NA	NA	NA	DQB1*03:31	DQB1	DQB1*03	NA	NA
SDNVTDFNAIATCDW	ORF1ab	ORF1ab polyprotein	5424	5525	DQA1*05:11-DQB1*03:32	II	91.397	91.3966	MHCnuggetsII	NA	NA	NA	DQB1*03:32	DQB1	DQB1*03	NA	NA
SDNVTDFNAIATCDW	ORF1ab	ORF1ab polyprotein	5424	5525	DQA1*05:11-DQB1*03:33	II	91.397	91.3966	MHCnuggetsII	NA	NA	NA	DQB1*03:33	DQB1	DQB1*03	NA	NA
SDNVTDFNAIATCDW	ORF1ab	ORF1ab polyprotein	5424	5525	DQA1*05:11-DQB1*03:34	II	91.397	91.3966	MHCnuggetsII	NA	NA	NA	DQB1*03:34	DQB1	DQB1*03	NA	NA
SDNVTDFNAIATCDW	ORF1ab	ORF1ab polyprotein	5424	5525	DQA1*05:11-DQB1*03:37	II	91.397	91.3966	MHCnuggetsII	NA	NA	NA	DQB1*03:37	DQB1	DQB1*03	NA	NA
SDNVTDFNAIATCDW	ORF1ab	ORF1ab polyprotein	5424	5525	DQA1*05:11-DQB1*03:38	II	91.397	91.3966	MHCnuggetsII	NA	NA	NA	DQB1*03:38	DQB1	DQB1*03	NA	NA
SDRVVFVLWAHGFEL	ORF1ab	ORF1ab polyprotein	6103	6204	DQA1*01:01-DQB1*03:02	II	277.196	277.196	MHCnuggetsII	NA	NA	NA	DQB1*03:02	DQB1	DQB1*03	NA	NA
SDRVVFVLWAHGFEL	ORF1ab	ORF1ab polyprotein	6103	6204	DQA1*01:02-DQB1*03:02	II	277.196	277.196	MHCnuggetsII	NA	NA	NA	DQB1*03:02	DQB1	DQB1*03	NA	NA
SDRVVFVLWAHGFEL	ORF1ab	ORF1ab polyprotein	6103	6204	DQA1*01:03-DQB1*03:02	II	277.196	277.196	MHCnuggetsII	NA	NA	NA	DQB1*03:02	DQB1	DQB1*03	NA	NA
SDRVVFVLWAHGFEL	ORF1ab	ORF1ab polyprotein	6103	6204	DQA1*01:04-DQB1*03:02	II	277.196	277.196	MHCnuggetsII	NA	NA	NA	DQB1*03:02	DQB1	DQB1*03	NA	NA
SDRVVFVLWAHGFEL	ORF1ab	ORF1ab polyprotein	6103	6204	DQA1*01:05-DQB1*03:02	II	277.196	277.196	MHCnuggetsII	NA	NA	NA	DQB1*03:02	DQB1	DQB1*03	NA	NA
SDRVVFVLWAHGFEL	ORF1ab	ORF1ab polyprotein	6103	6204	DQA1*01:06-DQB1*03:02	II	277.196	277.196	MHCnuggetsII	NA	NA	NA	DQB1*03:02	DQB1	DQB1*03	NA	NA
SDRVVFVLWAHGFEL	ORF1ab	ORF1ab polyprotein	6103	6204	DQA1*01:07-DQB1*03:02	II	277.196	277.196	MHCnuggetsII	NA	NA	NA	DQB1*03:02	DQB1	DQB1*03	NA	NA
SDRVVFVLWAHGFEL	ORF1ab	ORF1ab polyprotein	6103	6204	DQA1*01:08-DQB1*03:02	II	277.196	277.196	MHCnuggetsII	NA	NA	NA	DQB1*03:02	DQB1	DQB1*03	NA	NA
SDRVVFVLWAHGFEL	ORF1ab	ORF1ab polyprotein	6103	6204	DQA1*01:09-DQB1*03:02	II	277.196	277.196	MHCnuggetsII	NA	NA	NA	DQB1*03:02	DQB1	DQB1*03	NA	NA
SDRVVFVLWAHGFEL	ORF1ab	ORF1ab polyprotein	6103	6204	DQA1*03:01-DQB1*03:08	II	375.451	225.533	MHCnuggetsII	NA	NA	NA	DQB1*03:08	DQB1	DQB1*03	NA	NA
SDRVVFVLWAHGFEL	ORF1ab	ORF1ab polyprotein	6103	6204	DQA1*03:01-DQB1*03:13	II	259.166	225.533	MHCnuggetsII	NA	NA	NA	DQB1*03:13	DQB1	DQB1*03	NA	NA
SDRVVFVLWAHGFEL	ORF1ab	ORF1ab polyprotein	6103	6204	DQA1*03:02-DQB1*03:08	II	375.451	225.533	MHCnuggetsII	NA	NA	NA	DQB1*03:08	DQB1	DQB1*03	NA	NA
SDRVVFVLWAHGFEL	ORF1ab	ORF1ab polyprotein	6103	6204	DQA1*03:02-DQB1*03:13	II	259.166	225.533	MHCnuggetsII	NA	NA	NA	DQB1*03:13	DQB1	DQB1*03	NA	NA
SDRVVFVLWAHGFEL	ORF1ab	ORF1ab polyprotein	6103	6204	DQA1*03:03-DQB1*03:08	II	375.451	225.533	MHCnuggetsII	NA	NA	NA	DQB1*03:08	DQB1	DQB1*03	NA	NA
SDRVVFVLWAHGFEL	ORF1ab	ORF1ab polyprotein	6103	6204	DQA1*03:03-DQB1*03:13	II	259.166	225.533	MHCnuggetsII	NA	NA	NA	DQB1*03:13	DQB1	DQB1*03	NA	NA
SDRVVFVLWAHGFEL	ORF1ab	ORF1ab polyprotein	6103	6204	DQA1*04:01-DQB1*03:04	II	443.908	277.196	MHCnuggetsII	NA	NA	NA	DQB1*03:04	DQB1	DQB1*03	NA	NA
SDRVVFVLWAHGFEL	ORF1ab	ORF1ab polyprotein	6103	6204	DQA1*04:01-DQB1*03:06	II	449.533	277.196	MHCnuggetsII	NA	NA	NA	DQB1*03:06	DQB1	DQB1*03	NA	NA
SDRVVFVLWAHGFEL	ORF1ab	ORF1ab polyprotein	6103	6204	DQA1*04:01-DQB1*03:08	II	358.873	277.196	MHCnuggetsII	NA	NA	NA	DQB1*03:08	DQB1	DQB1*03	NA	NA
SDRVVFVLWAHGFEL	ORF1ab	ORF1ab polyprotein	6103	6204	DQA1*04:01-DQB1*03:09	II	277.196	277.196	MHCnuggetsII	NA	NA	NA	DQB1*03:09	DQB1	DQB1*03	NA	NA
SDRVVFVLWAHGFEL	ORF1ab	ORF1ab polyprotein	6103	6204	DQA1*04:01-DQB1*03:10	II	277.196	277.196	MHCnuggetsII	NA	NA	NA	DQB1*03:10	DQB1	DQB1*03	NA	NA
SDRVVFVLWAHGFEL	ORF1ab	ORF1ab polyprotein	6103	6204	DQA1*04:01-DQB1*03:12	II	277.196	277.196	MHCnuggetsII	NA	NA	NA	DQB1*03:12	DQB1	DQB1*03	NA	NA
SDRVVFVLWAHGFEL	ORF1ab	ORF1ab polyprotein	6103	6204	DQA1*04:01-DQB1*03:13	II	319.083	277.196	MHCnuggetsII	NA	NA	NA	DQB1*03:13	DQB1	DQB1*03	NA	NA
SDRVVFVLWAHGFEL	ORF1ab	ORF1ab polyprotein	6103	6204	DQA1*04:01-DQB1*03:14	II	443.908	277.196	MHCnuggetsII	NA	NA	NA	DQB1*03:14	DQB1	DQB1*03	NA	NA
SDRVVFVLWAHGFEL	ORF1ab	ORF1ab polyprotein	6103	6204	DQA1*04:01-DQB1*03:16	II	277.196	277.196	MHCnuggetsII	NA	NA	NA	DQB1*03:16	DQB1	DQB1*03	NA	NA
SDRVVFVLWAHGFEL	ORF1ab	ORF1ab polyprotein	6103	6204	DQA1*04:01-DQB1*03:19	II	277.196	277.196	MHCnuggetsII	NA	NA	NA	DQB1*03:19	DQB1	DQB1*03	NA	NA
SDRVVFVLWAHGFEL	ORF1ab	ORF1ab polyprotein	6103	6204	DQA1*04:01-DQB1*03:21	II	277.196	277.196	MHCnuggetsII	NA	NA	NA	DQB1*03:21	DQB1	DQB1*03	NA	NA
SDRVVFVLWAHGFEL	ORF1ab	ORF1ab polyprotein	6103	6204	DQA1*04:01-DQB1*03:22	II	277.196	277.196	MHCnuggetsII	NA	NA	NA	DQB1*03:22	DQB1	DQB1*03	NA	NA
SDRVVFVLWAHGFEL	ORF1ab	ORF1ab polyprotein	6103	6204	DQA1*04:01-DQB1*03:24	II	277.196	277.196	MHCnuggetsII	NA	NA	NA	DQB1*03:24	DQB1	DQB1*03	NA	NA
SDRVVFVLWAHGFEL	ORF1ab	ORF1ab polyprotein	6103	6204	DQA1*04:01-DQB1*03:25	II	449.533	277.196	MHCnuggetsII	NA	NA	NA	DQB1*03:25	DQB1	DQB1*03	NA	NA
SDRVVFVLWAHGFEL	ORF1ab	ORF1ab polyprotein	6103	6204	DQA1*04:01-DQB1*03:27	II	277.196	277.196	MHCnuggetsII	NA	NA	NA	DQB1*03:27	DQB1	DQB1*03	NA	NA
SDRVVFVLWAHGFEL	ORF1ab	ORF1ab polyprotein	6103	6204	DQA1*04:01-DQB1*03:28	II	277.196	277.196	MHCnuggetsII	NA	NA	NA	DQB1*03:28	DQB1	DQB1*03	NA	NA
SDRVVFVLWAHGFEL	ORF1ab	ORF1ab polyprotein	6103	6204	DQA1*04:01-DQB1*03:29	II	277.196	277.196	MHCnuggetsII	NA	NA	NA	DQB1*03:29	DQB1	DQB1*03	NA	NA
SDRVVFVLWAHGFEL	ORF1ab	ORF1ab polyprotein	6103	6204	DQA1*04:01-DQB1*03:30	II	277.196	277.196	MHCnuggetsII	NA	NA	NA	DQB1*03:30	DQB1	DQB1*03	NA	NA
SDRVVFVLWAHGFEL	ORF1ab	ORF1ab polyprotein	6103	6204	DQA1*04:01-DQB1*03:35	II	277.196	277.196	MHCnuggetsII	NA	NA	NA	DQB1*03:35	DQB1	DQB1*03	NA	NA
SDRVVFVLWAHGFEL	ORF1ab	ORF1ab polyprotein	6103	6204	DQA1*04:01-DQB1*03:36	II	277.196	277.196	MHCnuggetsII	NA	NA	NA	DQB1*03:36	DQB1	DQB1*03	NA	NA
SDRVVFVLWAHGFEL	ORF1ab	ORF1ab polyprotein	6103	6204	DQA1*04:02-DQB1*03:04	II	443.908	277.196	MHCnuggetsII	NA	NA	NA	DQB1*03:04	DQB1	DQB1*03	NA	NA
SDRVVFVLWAHGFEL	ORF1ab	ORF1ab polyprotein	6103	6204	DQA1*04:02-DQB1*03:06	II	449.533	277.196	MHCnuggetsII	NA	NA	NA	DQB1*03:06	DQB1	DQB1*03	NA	NA
SDRVVFVLWAHGFEL	ORF1ab	ORF1ab polyprotein	6103	6204	DQA1*04:02-DQB1*03:09	II	277.196	277.196	MHCnuggetsII	NA	NA	NA	DQB1*03:09	DQB1	DQB1*03	NA	NA
SDRVVFVLWAHGFEL	ORF1ab	ORF1ab polyprotein	6103	6204	DQA1*04:02-DQB1*03:10	II	277.196	277.196	MHCnuggetsII	NA	NA	NA	DQB1*03:10	DQB1	DQB1*03	NA	NA
SDRVVFVLWAHGFEL	ORF1ab	ORF1ab polyprotein	6103	6204	DQA1*04:02-DQB1*03:12	II	277.196	277.196	MHCnuggetsII	NA	NA	NA	DQB1*03:12	DQB1	DQB1*03	NA	NA
SDRVVFVLWAHGFEL	ORF1ab	ORF1ab polyprotein	6103	6204	DQA1*04:02-DQB1*03:13	II	319.083	277.196	MHCnuggetsII	NA	NA	NA	DQB1*03:13	DQB1	DQB1*03	NA	NA
SDRVVFVLWAHGFEL	ORF1ab	ORF1ab polyprotein	6103	6204	DQA1*04:02-DQB1*03:14	II	443.908	277.196	MHCnuggetsII	NA	NA	NA	DQB1*03:14	DQB1	DQB1*03	NA	NA
SDRVVFVLWAHGFEL	ORF1ab	ORF1ab polyprotein	6103	6204	DQA1*04:02-DQB1*03:16	II	277.196	277.196	MHCnuggetsII	NA	NA	NA	DQB1*03:16	DQB1	DQB1*03	NA	NA
SDRVVFVLWAHGFEL	ORF1ab	ORF1ab polyprotein	6103	6204	DQA1*04:02-DQB1*03:19	II	277.196	277.196	MHCnuggetsII	NA	NA	NA	DQB1*03:19	DQB1	DQB1*03	NA	NA
SDRVVFVLWAHGFEL	ORF1ab	ORF1ab polyprotein	6103	6204	DQA1*04:02-DQB1*03:21	II	277.196	277.196	MHCnuggetsII	NA	NA	NA	DQB1*03:21	DQB1	DQB1*03	NA	NA
SDRVVFVLWAHGFEL	ORF1ab	ORF1ab polyprotein	6103	6204	DQA1*04:02-DQB1*03:22	II	277.196	277.196	MHCnuggetsII	NA	NA	NA	DQB1*03:22	DQB1	DQB1*03	NA	NA
SDRVVFVLWAHGFEL	ORF1ab	ORF1ab polyprotein	6103	6204	DQA1*04:02-DQB1*03:24	II	277.196	277.196	MHCnuggetsII	NA	NA	NA	DQB1*03:24	DQB1	DQB1*03	NA	NA
SDRVVFVLWAHGFEL	ORF1ab	ORF1ab polyprotein	6103	6204	DQA1*04:02-DQB1*03:25	II	449.533	277.196	MHCnuggetsII	NA	NA	NA	DQB1*03:25	DQB1	DQB1*03	NA	NA
SDRVVFVLWAHGFEL	ORF1ab	ORF1ab polyprotein	6103	6204	DQA1*04:02-DQB1*03:27	II	277.196	277.196	MHCnuggetsII	NA	NA	NA	DQB1*03:27	DQB1	DQB1*03	NA	NA
SDRVVFVLWAHGFEL	ORF1ab	ORF1ab polyprotein	6103	6204	DQA1*04:02-DQB1*03:28	II	277.196	277.196	MHCnuggetsII	NA	NA	NA	DQB1*03:28	DQB1	DQB1*03	NA	NA
SDRVVFVLWAHGFEL	ORF1ab	ORF1ab polyprotein	6103	6204	DQA1*04:02-DQB1*03:29	II	277.196	277.196	MHCnuggetsII	NA	NA	NA	DQB1*03:29	DQB1	DQB1*03	NA	NA
SDRVVFVLWAHGFEL	ORF1ab	ORF1ab polyprotein	6103	6204	DQA1*04:02-DQB1*03:30	II	277.196	277.196	MHCnuggetsII	NA	NA	NA	DQB1*03:30	DQB1	DQB1*03	NA	NA
SDRVVFVLWAHGFEL	ORF1ab	ORF1ab polyprotein	6103	6204	DQA1*04:02-DQB1*03:35	II	277.196	277.196	MHCnuggetsII	NA	NA	NA	DQB1*03:35	DQB1	DQB1*03	NA	NA
SDRVVFVLWAHGFEL	ORF1ab	ORF1ab polyprotein	6103	6204	DQA1*04:02-DQB1*03:36	II	277.196	277.196	MHCnuggetsII	NA	NA	NA	DQB1*03:36	DQB1	DQB1*03	NA	NA
SDRVVFVLWAHGFEL	ORF1ab	ORF1ab polyprotein	6103	6204	DQA1*04:04-DQB1*03:04	II	443.908	277.196	MHCnuggetsII	NA	NA	NA	DQB1*03:04	DQB1	DQB1*03	NA	NA
SDRVVFVLWAHGFEL	ORF1ab	ORF1ab polyprotein	6103	6204	DQA1*04:04-DQB1*03:06	II	449.533	277.196	MHCnuggetsII	NA	NA	NA	DQB1*03:06	DQB1	DQB1*03	NA	NA
SDRVVFVLWAHGFEL	ORF1ab	ORF1ab polyprotein	6103	6204	DQA1*04:04-DQB1*03:08	II	358.873	277.196	MHCnuggetsII	NA	NA	NA	DQB1*03:08	DQB1	DQB1*03	NA	NA
SDRVVFVLWAHGFEL	ORF1ab	ORF1ab polyprotein	6103	6204	DQA1*04:04-DQB1*03:09	II	277.196	277.196	MHCnuggetsII	NA	NA	NA	DQB1*03:09	DQB1	DQB1*03	NA	NA
SDRVVFVLWAHGFEL	ORF1ab	ORF1ab polyprotein	6103	6204	DQA1*04:04-DQB1*03:10	II	277.196	277.196	MHCnuggetsII	NA	NA	NA	DQB1*03:10	DQB1	DQB1*03	NA	NA
SDRVVFVLWAHGFEL	ORF1ab	ORF1ab polyprotein	6103	6204	DQA1*04:04-DQB1*03:12	II	277.196	277.196	MHCnuggetsII	NA	NA	NA	DQB1*03:12	DQB1	DQB1*03	NA	NA
SDRVVFVLWAHGFEL	ORF1ab	ORF1ab polyprotein	6103	6204	DQA1*04:04-DQB1*03:13	II	319.083	277.196	MHCnuggetsII	NA	NA	NA	DQB1*03:13	DQB1	DQB1*03	NA	NA
SDRVVFVLWAHGFEL	ORF1ab	ORF1ab polyprotein	6103	6204	DQA1*04:04-DQB1*03:16	II	277.196	277.196	MHCnuggetsII	NA	NA	NA	DQB1*03:16	DQB1	DQB1*03	NA	NA
SDRVVFVLWAHGFEL	ORF1ab	ORF1ab polyprotein	6103	6204	DQA1*04:04-DQB1*03:19	II	277.196	277.196	MHCnuggetsII	NA	NA	NA	DQB1*03:19	DQB1	DQB1*03	NA	NA
SDRVVFVLWAHGFEL	ORF1ab	ORF1ab polyprotein	6103	6204	DQA1*04:04-DQB1*03:21	II	277.196	277.196	MHCnuggetsII	NA	NA	NA	DQB1*03:21	DQB1	DQB1*03	NA	NA
SDRVVFVLWAHGFEL	ORF1ab	ORF1ab polyprotein	6103	6204	DQA1*04:04-DQB1*03:22	II	277.196	277.196	MHCnuggetsII	NA	NA	NA	DQB1*03:22	DQB1	DQB1*03	NA	NA
SDRVVFVLWAHGFEL	ORF1ab	ORF1ab polyprotein	6103	6204	DQA1*04:04-DQB1*03:24	II	277.196	277.196	MHCnuggetsII	NA	NA	NA	DQB1*03:24	DQB1	DQB1*03	NA	NA
SDRVVFVLWAHGFEL	ORF1ab	ORF1ab polyprotein	6103	6204	DQA1*04:04-DQB1*03:25	II	449.533	277.196	MHCnuggetsII	NA	NA	NA	DQB1*03:25	DQB1	DQB1*03	NA	NA
SDRVVFVLWAHGFEL	ORF1ab	ORF1ab polyprotein	6103	6204	DQA1*04:04-DQB1*03:27	II	277.196	277.196	MHCnuggetsII	NA	NA	NA	DQB1*03:27	DQB1	DQB1*03	NA	NA
SDRVVFVLWAHGFEL	ORF1ab	ORF1ab polyprotein	6103	6204	DQA1*04:04-DQB1*03:28	II	277.196	277.196	MHCnuggetsII	NA	NA	NA	DQB1*03:28	DQB1	DQB1*03	NA	NA
SDRVVFVLWAHGFEL	ORF1ab	ORF1ab polyprotein	6103	6204	DQA1*04:04-DQB1*03:29	II	277.196	277.196	MHCnuggetsII	NA	NA	NA	DQB1*03:29	DQB1	DQB1*03	NA	NA
SDRVVFVLWAHGFEL	ORF1ab	ORF1ab polyprotein	6103	6204	DQA1*04:04-DQB1*03:30	II	277.196	277.196	MHCnuggetsII	NA	NA	NA	DQB1*03:30	DQB1	DQB1*03	NA	NA
SDRVVFVLWAHGFEL	ORF1ab	ORF1ab polyprotein	6103	6204	DQA1*04:04-DQB1*03:35	II	277.196	277.196	MHCnuggetsII	NA	NA	NA	DQB1*03:35	DQB1	DQB1*03	NA	NA
SDRVVFVLWAHGFEL	ORF1ab	ORF1ab polyprotein	6103	6204	DQA1*04:04-DQB1*03:36	II	277.196	277.196	MHCnuggetsII	NA	NA	NA	DQB1*03:36	DQB1	DQB1*03	NA	NA
SDRVVFVLWAHGFEL	ORF1ab	ORF1ab polyprotein	6103	6204	DQA1*05:01-DQB1*03:02	II	146.362	146.362	MHCnuggetsII	NA	NA	NA	DQB1*03:02	DQB1	DQB1*03	NA	NA
SDRVVFVLWAHGFEL	ORF1ab	ORF1ab polyprotein	6103	6204	DQA1*05:01-DQB1*03:04	II	125.559	125.559	MHCnuggetsII	NA	NA	NA	DQB1*03:04	DQB1	DQB1*03	NA	NA
SDRVVFVLWAHGFEL	ORF1ab	ORF1ab polyprotein	6103	6204	DQA1*05:01-DQB1*03:05	II	239.115	125.559	MHCnuggetsII	NA	NA	NA	DQB1*03:05	DQB1	DQB1*03	NA	NA
SDRVVFVLWAHGFEL	ORF1ab	ORF1ab polyprotein	6103	6204	DQA1*05:01-DQB1*03:06	II	162.41	125.559	MHCnuggetsII	NA	NA	NA	DQB1*03:06	DQB1	DQB1*03	NA	NA
SDRVVFVLWAHGFEL	ORF1ab	ORF1ab polyprotein	6103	6204	DQA1*05:01-DQB1*03:07	II	125.559	125.559	MHCnuggetsII	NA	NA	NA	DQB1*03:07	DQB1	DQB1*03	NA	NA
SDRVVFVLWAHGFEL	ORF1ab	ORF1ab polyprotein	6103	6204	DQA1*05:01-DQB1*03:08	II	148.44	125.559	MHCnuggetsII	NA	NA	NA	DQB1*03:08	DQB1	DQB1*03	NA	NA
SDRVVFVLWAHGFEL	ORF1ab	ORF1ab polyprotein	6103	6204	DQA1*05:01-DQB1*03:09	II	125.559	125.559	MHCnuggetsII	NA	NA	NA	DQB1*03:09	DQB1	DQB1*03	NA	NA
SDRVVFVLWAHGFEL	ORF1ab	ORF1ab polyprotein	6103	6204	DQA1*05:01-DQB1*03:10	II	125.559	125.559	MHCnuggetsII	NA	NA	NA	DQB1*03:10	DQB1	DQB1*03	NA	NA
SDRVVFVLWAHGFEL	ORF1ab	ORF1ab polyprotein	6103	6204	DQA1*05:01-DQB1*03:11	II	125.559	125.559	MHCnuggetsII	NA	NA	NA	DQB1*03:11	DQB1	DQB1*03	NA	NA
SDRVVFVLWAHGFEL	ORF1ab	ORF1ab polyprotein	6103	6204	DQA1*05:01-DQB1*03:12	II	165.015	125.559	MHCnuggetsII	NA	NA	NA	DQB1*03:12	DQB1	DQB1*03	NA	NA
SDRVVFVLWAHGFEL	ORF1ab	ORF1ab polyprotein	6103	6204	DQA1*05:01-DQB1*03:13	II	111.455	97.35	NetMHCIIpan	NA	NA	NA	DQB1*03:13	DQB1	DQB1*03	NA	NA
SDRVVFVLWAHGFEL	ORF1ab	ORF1ab polyprotein	6103	6204	DQA1*05:01-DQB1*03:14	II	125.559	125.559	MHCnuggetsII	NA	NA	NA	DQB1*03:14	DQB1	DQB1*03	NA	NA
SDRVVFVLWAHGFEL	ORF1ab	ORF1ab polyprotein	6103	6204	DQA1*05:01-DQB1*03:15	II	125.559	125.559	MHCnuggetsII	NA	NA	NA	DQB1*03:15	DQB1	DQB1*03	NA	NA
SDRVVFVLWAHGFEL	ORF1ab	ORF1ab polyprotein	6103	6204	DQA1*05:01-DQB1*03:16	II	125.559	125.559	MHCnuggetsII	NA	NA	NA	DQB1*03:16	DQB1	DQB1*03	NA	NA
SDRVVFVLWAHGFEL	ORF1ab	ORF1ab polyprotein	6103	6204	DQA1*05:01-DQB1*03:17	II	125.559	125.559	MHCnuggetsII	NA	NA	NA	DQB1*03:17	DQB1	DQB1*03	NA	NA
SDRVVFVLWAHGFEL	ORF1ab	ORF1ab polyprotein	6103	6204	DQA1*05:01-DQB1*03:18	II	125.559	125.559	MHCnuggetsII	NA	NA	NA	DQB1*03:18	DQB1	DQB1*03	NA	NA
SDRVVFVLWAHGFEL	ORF1ab	ORF1ab polyprotein	6103	6204	DQA1*05:01-DQB1*03:19	II	125.559	125.559	MHCnuggetsII	NA	NA	NA	DQB1*03:19	DQB1	DQB1*03	NA	NA
SDRVVFVLWAHGFEL	ORF1ab	ORF1ab polyprotein	6103	6204	DQA1*05:01-DQB1*03:20	II	125.559	125.559	MHCnuggetsII	NA	NA	NA	DQB1*03:20	DQB1	DQB1*03	NA	NA
SDRVVFVLWAHGFEL	ORF1ab	ORF1ab polyprotein	6103	6204	DQA1*05:01-DQB1*03:21	II	125.559	125.559	MHCnuggetsII	NA	NA	NA	DQB1*03:21	DQB1	DQB1*03	NA	NA
SDRVVFVLWAHGFEL	ORF1ab	ORF1ab polyprotein	6103	6204	DQA1*05:01-DQB1*03:22	II	125.559	125.559	MHCnuggetsII	NA	NA	NA	DQB1*03:22	DQB1	DQB1*03	NA	NA
SDRVVFVLWAHGFEL	ORF1ab	ORF1ab polyprotein	6103	6204	DQA1*05:01-DQB1*03:23	II	125.559	125.559	MHCnuggetsII	NA	NA	NA	DQB1*03:23	DQB1	DQB1*03	NA	NA
SDRVVFVLWAHGFEL	ORF1ab	ORF1ab polyprotein	6103	6204	DQA1*05:01-DQB1*03:24	II	125.559	125.559	MHCnuggetsII	NA	NA	NA	DQB1*03:24	DQB1	DQB1*03	NA	NA
SDRVVFVLWAHGFEL	ORF1ab	ORF1ab polyprotein	6103	6204	DQA1*05:01-DQB1*03:25	II	162.41	125.559	MHCnuggetsII	NA	NA	NA	DQB1*03:25	DQB1	DQB1*03	NA	NA
SDRVVFVLWAHGFEL	ORF1ab	ORF1ab polyprotein	6103	6204	DQA1*05:01-DQB1*03:26	II	125.559	125.559	MHCnuggetsII	NA	NA	NA	DQB1*03:26	DQB1	DQB1*03	NA	NA
SDRVVFVLWAHGFEL	ORF1ab	ORF1ab polyprotein	6103	6204	DQA1*05:01-DQB1*03:27	II	125.559	125.559	MHCnuggetsII	NA	NA	NA	DQB1*03:27	DQB1	DQB1*03	NA	NA
SDRVVFVLWAHGFEL	ORF1ab	ORF1ab polyprotein	6103	6204	DQA1*05:01-DQB1*03:28	II	125.559	125.559	MHCnuggetsII	NA	NA	NA	DQB1*03:28	DQB1	DQB1*03	NA	NA
SDRVVFVLWAHGFEL	ORF1ab	ORF1ab polyprotein	6103	6204	DQA1*05:01-DQB1*03:29	II	125.559	125.559	MHCnuggetsII	NA	NA	NA	DQB1*03:29	DQB1	DQB1*03	NA	NA
SDRVVFVLWAHGFEL	ORF1ab	ORF1ab polyprotein	6103	6204	DQA1*05:01-DQB1*03:30	II	125.559	125.559	MHCnuggetsII	NA	NA	NA	DQB1*03:30	DQB1	DQB1*03	NA	NA
SDRVVFVLWAHGFEL	ORF1ab	ORF1ab polyprotein	6103	6204	DQA1*05:01-DQB1*03:31	II	125.559	125.559	MHCnuggetsII	NA	NA	NA	DQB1*03:31	DQB1	DQB1*03	NA	NA
SDRVVFVLWAHGFEL	ORF1ab	ORF1ab polyprotein	6103	6204	DQA1*05:01-DQB1*03:32	II	125.559	125.559	MHCnuggetsII	NA	NA	NA	DQB1*03:32	DQB1	DQB1*03	NA	NA
SDRVVFVLWAHGFEL	ORF1ab	ORF1ab polyprotein	6103	6204	DQA1*05:01-DQB1*03:33	II	125.559	125.559	MHCnuggetsII	NA	NA	NA	DQB1*03:33	DQB1	DQB1*03	NA	NA
SDRVVFVLWAHGFEL	ORF1ab	ORF1ab polyprotein	6103	6204	DQA1*05:01-DQB1*03:34	II	125.559	125.559	MHCnuggetsII	NA	NA	NA	DQB1*03:34	DQB1	DQB1*03	NA	NA
SDRVVFVLWAHGFEL	ORF1ab	ORF1ab polyprotein	6103	6204	DQA1*05:01-DQB1*03:35	II	125.559	125.559	MHCnuggetsII	NA	NA	NA	DQB1*03:35	DQB1	DQB1*03	NA	NA
SDRVVFVLWAHGFEL	ORF1ab	ORF1ab polyprotein	6103	6204	DQA1*05:01-DQB1*03:36	II	125.559	125.559	MHCnuggetsII	NA	NA	NA	DQB1*03:36	DQB1	DQB1*03	NA	NA
SDRVVFVLWAHGFEL	ORF1ab	ORF1ab polyprotein	6103	6204	DQA1*05:01-DQB1*03:37	II	125.559	125.559	MHCnuggetsII	NA	NA	NA	DQB1*03:37	DQB1	DQB1*03	NA	NA
SDRVVFVLWAHGFEL	ORF1ab	ORF1ab polyprotein	6103	6204	DQA1*05:01-DQB1*03:38	II	185.39	125.559	MHCnuggetsII	NA	NA	NA	DQB1*03:38	DQB1	DQB1*03	NA	NA
SDRVVFVLWAHGFEL	ORF1ab	ORF1ab polyprotein	6103	6204	DQA1*05:03-DQB1*03:02	II	277.196	277.196	MHCnuggetsII	NA	NA	NA	DQB1*03:02	DQB1	DQB1*03	NA	NA
SDRVVFVLWAHGFEL	ORF1ab	ORF1ab polyprotein	6103	6204	DQA1*05:03-DQB1*03:03	II	125.559	125.559	MHCnuggetsII	NA	NA	NA	DQB1*03:03	DQB1	DQB1*03	NA	NA
SDRVVFVLWAHGFEL	ORF1ab	ORF1ab polyprotein	6103	6204	DQA1*05:03-DQB1*03:04	II	125.559	125.559	MHCnuggetsII	NA	NA	NA	DQB1*03:04	DQB1	DQB1*03	NA	NA
SDRVVFVLWAHGFEL	ORF1ab	ORF1ab polyprotein	6103	6204	DQA1*05:03-DQB1*03:05	II	239.115	125.559	MHCnuggetsII	NA	NA	NA	DQB1*03:05	DQB1	DQB1*03	NA	NA
SDRVVFVLWAHGFEL	ORF1ab	ORF1ab polyprotein	6103	6204	DQA1*05:03-DQB1*03:06	II	162.41	125.559	MHCnuggetsII	NA	NA	NA	DQB1*03:06	DQB1	DQB1*03	NA	NA
SDRVVFVLWAHGFEL	ORF1ab	ORF1ab polyprotein	6103	6204	DQA1*05:03-DQB1*03:07	II	125.559	125.559	MHCnuggetsII	NA	NA	NA	DQB1*03:07	DQB1	DQB1*03	NA	NA
SDRVVFVLWAHGFEL	ORF1ab	ORF1ab polyprotein	6103	6204	DQA1*05:03-DQB1*03:08	II	148.44	125.559	MHCnuggetsII	NA	NA	NA	DQB1*03:08	DQB1	DQB1*03	NA	NA
SDRVVFVLWAHGFEL	ORF1ab	ORF1ab polyprotein	6103	6204	DQA1*05:03-DQB1*03:09	II	125.559	125.559	MHCnuggetsII	NA	NA	NA	DQB1*03:09	DQB1	DQB1*03	NA	NA
SDRVVFVLWAHGFEL	ORF1ab	ORF1ab polyprotein	6103	6204	DQA1*05:03-DQB1*03:10	II	125.559	125.559	MHCnuggetsII	NA	NA	NA	DQB1*03:10	DQB1	DQB1*03	NA	NA
SDRVVFVLWAHGFEL	ORF1ab	ORF1ab polyprotein	6103	6204	DQA1*05:03-DQB1*03:11	II	125.559	125.559	MHCnuggetsII	NA	NA	NA	DQB1*03:11	DQB1	DQB1*03	NA	NA
SDRVVFVLWAHGFEL	ORF1ab	ORF1ab polyprotein	6103	6204	DQA1*05:03-DQB1*03:12	II	165.015	125.559	MHCnuggetsII	NA	NA	NA	DQB1*03:12	DQB1	DQB1*03	NA	NA
SDRVVFVLWAHGFEL	ORF1ab	ORF1ab polyprotein	6103	6204	DQA1*05:03-DQB1*03:13	II	111.455	97.35	NetMHCIIpan	NA	NA	NA	DQB1*03:13	DQB1	DQB1*03	NA	NA
SDRVVFVLWAHGFEL	ORF1ab	ORF1ab polyprotein	6103	6204	DQA1*05:03-DQB1*03:14	II	125.559	125.559	MHCnuggetsII	NA	NA	NA	DQB1*03:14	DQB1	DQB1*03	NA	NA
SDRVVFVLWAHGFEL	ORF1ab	ORF1ab polyprotein	6103	6204	DQA1*05:03-DQB1*03:15	II	125.559	125.559	MHCnuggetsII	NA	NA	NA	DQB1*03:15	DQB1	DQB1*03	NA	NA
SDRVVFVLWAHGFEL	ORF1ab	ORF1ab polyprotein	6103	6204	DQA1*05:03-DQB1*03:16	II	125.559	125.559	MHCnuggetsII	NA	NA	NA	DQB1*03:16	DQB1	DQB1*03	NA	NA
SDRVVFVLWAHGFEL	ORF1ab	ORF1ab polyprotein	6103	6204	DQA1*05:03-DQB1*03:17	II	125.559	125.559	MHCnuggetsII	NA	NA	NA	DQB1*03:17	DQB1	DQB1*03	NA	NA
SDRVVFVLWAHGFEL	ORF1ab	ORF1ab polyprotein	6103	6204	DQA1*05:03-DQB1*03:18	II	125.559	125.559	MHCnuggetsII	NA	NA	NA	DQB1*03:18	DQB1	DQB1*03	NA	NA
SDRVVFVLWAHGFEL	ORF1ab	ORF1ab polyprotein	6103	6204	DQA1*05:03-DQB1*03:19	II	125.559	125.559	MHCnuggetsII	NA	NA	NA	DQB1*03:19	DQB1	DQB1*03	NA	NA
SDRVVFVLWAHGFEL	ORF1ab	ORF1ab polyprotein	6103	6204	DQA1*05:03-DQB1*03:20	II	125.559	125.559	MHCnuggetsII	NA	NA	NA	DQB1*03:20	DQB1	DQB1*03	NA	NA
SDRVVFVLWAHGFEL	ORF1ab	ORF1ab polyprotein	6103	6204	DQA1*05:03-DQB1*03:21	II	125.559	125.559	MHCnuggetsII	NA	NA	NA	DQB1*03:21	DQB1	DQB1*03	NA	NA
SDRVVFVLWAHGFEL	ORF1ab	ORF1ab polyprotein	6103	6204	DQA1*05:03-DQB1*03:22	II	125.559	125.559	MHCnuggetsII	NA	NA	NA	DQB1*03:22	DQB1	DQB1*03	NA	NA
SDRVVFVLWAHGFEL	ORF1ab	ORF1ab polyprotein	6103	6204	DQA1*05:03-DQB1*03:23	II	125.559	125.559	MHCnuggetsII	NA	NA	NA	DQB1*03:23	DQB1	DQB1*03	NA	NA
SDRVVFVLWAHGFEL	ORF1ab	ORF1ab polyprotein	6103	6204	DQA1*05:03-DQB1*03:24	II	125.559	125.559	MHCnuggetsII	NA	NA	NA	DQB1*03:24	DQB1	DQB1*03	NA	NA
SDRVVFVLWAHGFEL	ORF1ab	ORF1ab polyprotein	6103	6204	DQA1*05:03-DQB1*03:25	II	162.41	125.559	MHCnuggetsII	NA	NA	NA	DQB1*03:25	DQB1	DQB1*03	NA	NA
SDRVVFVLWAHGFEL	ORF1ab	ORF1ab polyprotein	6103	6204	DQA1*05:03-DQB1*03:26	II	125.559	125.559	MHCnuggetsII	NA	NA	NA	DQB1*03:26	DQB1	DQB1*03	NA	NA
SDRVVFVLWAHGFEL	ORF1ab	ORF1ab polyprotein	6103	6204	DQA1*05:03-DQB1*03:27	II	125.559	125.559	MHCnuggetsII	NA	NA	NA	DQB1*03:27	DQB1	DQB1*03	NA	NA
SDRVVFVLWAHGFEL	ORF1ab	ORF1ab polyprotein	6103	6204	DQA1*05:03-DQB1*03:28	II	125.559	125.559	MHCnuggetsII	NA	NA	NA	DQB1*03:28	DQB1	DQB1*03	NA	NA
SDRVVFVLWAHGFEL	ORF1ab	ORF1ab polyprotein	6103	6204	DQA1*05:03-DQB1*03:29	II	125.559	125.559	MHCnuggetsII	NA	NA	NA	DQB1*03:29	DQB1	DQB1*03	NA	NA
SDRVVFVLWAHGFEL	ORF1ab	ORF1ab polyprotein	6103	6204	DQA1*05:03-DQB1*03:30	II	125.559	125.559	MHCnuggetsII	NA	NA	NA	DQB1*03:30	DQB1	DQB1*03	NA	NA
SDRVVFVLWAHGFEL	ORF1ab	ORF1ab polyprotein	6103	6204	DQA1*05:03-DQB1*03:31	II	125.559	125.559	MHCnuggetsII	NA	NA	NA	DQB1*03:31	DQB1	DQB1*03	NA	NA
SDRVVFVLWAHGFEL	ORF1ab	ORF1ab polyprotein	6103	6204	DQA1*05:03-DQB1*03:32	II	125.559	125.559	MHCnuggetsII	NA	NA	NA	DQB1*03:32	DQB1	DQB1*03	NA	NA
SDRVVFVLWAHGFEL	ORF1ab	ORF1ab polyprotein	6103	6204	DQA1*05:03-DQB1*03:33	II	125.559	125.559	MHCnuggetsII	NA	NA	NA	DQB1*03:33	DQB1	DQB1*03	NA	NA
SDRVVFVLWAHGFEL	ORF1ab	ORF1ab polyprotein	6103	6204	DQA1*05:03-DQB1*03:34	II	125.559	125.559	MHCnuggetsII	NA	NA	NA	DQB1*03:34	DQB1	DQB1*03	NA	NA
SDRVVFVLWAHGFEL	ORF1ab	ORF1ab polyprotein	6103	6204	DQA1*05:03-DQB1*03:35	II	125.559	125.559	MHCnuggetsII	NA	NA	NA	DQB1*03:35	DQB1	DQB1*03	NA	NA
SDRVVFVLWAHGFEL	ORF1ab	ORF1ab polyprotein	6103	6204	DQA1*05:03-DQB1*03:36	II	125.559	125.559	MHCnuggetsII	NA	NA	NA	DQB1*03:36	DQB1	DQB1*03	NA	NA
SDRVVFVLWAHGFEL	ORF1ab	ORF1ab polyprotein	6103	6204	DQA1*05:03-DQB1*03:37	II	125.559	125.559	MHCnuggetsII	NA	NA	NA	DQB1*03:37	DQB1	DQB1*03	NA	NA
SDRVVFVLWAHGFEL	ORF1ab	ORF1ab polyprotein	6103	6204	DQA1*05:03-DQB1*03:38	II	185.39	125.559	MHCnuggetsII	NA	NA	NA	DQB1*03:38	DQB1	DQB1*03	NA	NA
SDRVVFVLWAHGFEL	ORF1ab	ORF1ab polyprotein	6103	6204	DQA1*05:04-DQB1*03:02	II	277.196	277.196	MHCnuggetsII	NA	NA	NA	DQB1*03:02	DQB1	DQB1*03	NA	NA
SDRVVFVLWAHGFEL	ORF1ab	ORF1ab polyprotein	6103	6204	DQA1*05:04-DQB1*03:03	II	125.559	125.559	MHCnuggetsII	NA	NA	NA	DQB1*03:03	DQB1	DQB1*03	NA	NA
SDRVVFVLWAHGFEL	ORF1ab	ORF1ab polyprotein	6103	6204	DQA1*05:04-DQB1*03:04	II	125.559	125.559	MHCnuggetsII	NA	NA	NA	DQB1*03:04	DQB1	DQB1*03	NA	NA
SDRVVFVLWAHGFEL	ORF1ab	ORF1ab polyprotein	6103	6204	DQA1*05:04-DQB1*03:05	II	239.115	125.559	MHCnuggetsII	NA	NA	NA	DQB1*03:05	DQB1	DQB1*03	NA	NA
SDRVVFVLWAHGFEL	ORF1ab	ORF1ab polyprotein	6103	6204	DQA1*05:04-DQB1*03:06	II	162.41	125.559	MHCnuggetsII	NA	NA	NA	DQB1*03:06	DQB1	DQB1*03	NA	NA
SDRVVFVLWAHGFEL	ORF1ab	ORF1ab polyprotein	6103	6204	DQA1*05:04-DQB1*03:07	II	125.559	125.559	MHCnuggetsII	NA	NA	NA	DQB1*03:07	DQB1	DQB1*03	NA	NA
SDRVVFVLWAHGFEL	ORF1ab	ORF1ab polyprotein	6103	6204	DQA1*05:04-DQB1*03:08	II	148.44	125.559	MHCnuggetsII	NA	NA	NA	DQB1*03:08	DQB1	DQB1*03	NA	NA
SDRVVFVLWAHGFEL	ORF1ab	ORF1ab polyprotein	6103	6204	DQA1*05:04-DQB1*03:09	II	125.559	125.559	MHCnuggetsII	NA	NA	NA	DQB1*03:09	DQB1	DQB1*03	NA	NA
SDRVVFVLWAHGFEL	ORF1ab	ORF1ab polyprotein	6103	6204	DQA1*05:04-DQB1*03:10	II	125.559	125.559	MHCnuggetsII	NA	NA	NA	DQB1*03:10	DQB1	DQB1*03	NA	NA
SDRVVFVLWAHGFEL	ORF1ab	ORF1ab polyprotein	6103	6204	DQA1*05:04-DQB1*03:11	II	125.559	125.559	MHCnuggetsII	NA	NA	NA	DQB1*03:11	DQB1	DQB1*03	NA	NA
SDRVVFVLWAHGFEL	ORF1ab	ORF1ab polyprotein	6103	6204	DQA1*05:04-DQB1*03:12	II	165.015	125.559	MHCnuggetsII	NA	NA	NA	DQB1*03:12	DQB1	DQB1*03	NA	NA
SDRVVFVLWAHGFEL	ORF1ab	ORF1ab polyprotein	6103	6204	DQA1*05:04-DQB1*03:13	II	111.455	97.35	NetMHCIIpan	NA	NA	NA	DQB1*03:13	DQB1	DQB1*03	NA	NA
SDRVVFVLWAHGFEL	ORF1ab	ORF1ab polyprotein	6103	6204	DQA1*05:04-DQB1*03:14	II	125.559	125.559	MHCnuggetsII	NA	NA	NA	DQB1*03:14	DQB1	DQB1*03	NA	NA
SDRVVFVLWAHGFEL	ORF1ab	ORF1ab polyprotein	6103	6204	DQA1*05:04-DQB1*03:15	II	125.559	125.559	MHCnuggetsII	NA	NA	NA	DQB1*03:15	DQB1	DQB1*03	NA	NA
SDRVVFVLWAHGFEL	ORF1ab	ORF1ab polyprotein	6103	6204	DQA1*05:04-DQB1*03:16	II	125.559	125.559	MHCnuggetsII	NA	NA	NA	DQB1*03:16	DQB1	DQB1*03	NA	NA
SDRVVFVLWAHGFEL	ORF1ab	ORF1ab polyprotein	6103	6204	DQA1*05:04-DQB1*03:17	II	125.559	125.559	MHCnuggetsII	NA	NA	NA	DQB1*03:17	DQB1	DQB1*03	NA	NA
SDRVVFVLWAHGFEL	ORF1ab	ORF1ab polyprotein	6103	6204	DQA1*05:04-DQB1*03:18	II	125.559	125.559	MHCnuggetsII	NA	NA	NA	DQB1*03:18	DQB1	DQB1*03	NA	NA
SDRVVFVLWAHGFEL	ORF1ab	ORF1ab polyprotein	6103	6204	DQA1*05:04-DQB1*03:19	II	125.559	125.559	MHCnuggetsII	NA	NA	NA	DQB1*03:19	DQB1	DQB1*03	NA	NA
SDRVVFVLWAHGFEL	ORF1ab	ORF1ab polyprotein	6103	6204	DQA1*05:04-DQB1*03:20	II	125.559	125.559	MHCnuggetsII	NA	NA	NA	DQB1*03:20	DQB1	DQB1*03	NA	NA
SDRVVFVLWAHGFEL	ORF1ab	ORF1ab polyprotein	6103	6204	DQA1*05:04-DQB1*03:21	II	125.559	125.559	MHCnuggetsII	NA	NA	NA	DQB1*03:21	DQB1	DQB1*03	NA	NA
SDRVVFVLWAHGFEL	ORF1ab	ORF1ab polyprotein	6103	6204	DQA1*05:04-DQB1*03:22	II	125.559	125.559	MHCnuggetsII	NA	NA	NA	DQB1*03:22	DQB1	DQB1*03	NA	NA
SDRVVFVLWAHGFEL	ORF1ab	ORF1ab polyprotein	6103	6204	DQA1*05:04-DQB1*03:23	II	125.559	125.559	MHCnuggetsII	NA	NA	NA	DQB1*03:23	DQB1	DQB1*03	NA	NA
SDRVVFVLWAHGFEL	ORF1ab	ORF1ab polyprotein	6103	6204	DQA1*05:04-DQB1*03:24	II	125.559	125.559	MHCnuggetsII	NA	NA	NA	DQB1*03:24	DQB1	DQB1*03	NA	NA
SDRVVFVLWAHGFEL	ORF1ab	ORF1ab polyprotein	6103	6204	DQA1*05:04-DQB1*03:25	II	162.41	125.559	MHCnuggetsII	NA	NA	NA	DQB1*03:25	DQB1	DQB1*03	NA	NA
SDRVVFVLWAHGFEL	ORF1ab	ORF1ab polyprotein	6103	6204	DQA1*05:04-DQB1*03:26	II	125.559	125.559	MHCnuggetsII	NA	NA	NA	DQB1*03:26	DQB1	DQB1*03	NA	NA
SDRVVFVLWAHGFEL	ORF1ab	ORF1ab polyprotein	6103	6204	DQA1*05:04-DQB1*03:27	II	125.559	125.559	MHCnuggetsII	NA	NA	NA	DQB1*03:27	DQB1	DQB1*03	NA	NA
SDRVVFVLWAHGFEL	ORF1ab	ORF1ab polyprotein	6103	6204	DQA1*05:04-DQB1*03:28	II	125.559	125.559	MHCnuggetsII	NA	NA	NA	DQB1*03:28	DQB1	DQB1*03	NA	NA
SDRVVFVLWAHGFEL	ORF1ab	ORF1ab polyprotein	6103	6204	DQA1*05:04-DQB1*03:29	II	125.559	125.559	MHCnuggetsII	NA	NA	NA	DQB1*03:29	DQB1	DQB1*03	NA	NA
SDRVVFVLWAHGFEL	ORF1ab	ORF1ab polyprotein	6103	6204	DQA1*05:04-DQB1*03:30	II	125.559	125.559	MHCnuggetsII	NA	NA	NA	DQB1*03:30	DQB1	DQB1*03	NA	NA
SDRVVFVLWAHGFEL	ORF1ab	ORF1ab polyprotein	6103	6204	DQA1*05:04-DQB1*03:31	II	125.559	125.559	MHCnuggetsII	NA	NA	NA	DQB1*03:31	DQB1	DQB1*03	NA	NA
SDRVVFVLWAHGFEL	ORF1ab	ORF1ab polyprotein	6103	6204	DQA1*05:04-DQB1*03:32	II	125.559	125.559	MHCnuggetsII	NA	NA	NA	DQB1*03:32	DQB1	DQB1*03	NA	NA
SDRVVFVLWAHGFEL	ORF1ab	ORF1ab polyprotein	6103	6204	DQA1*05:04-DQB1*03:33	II	125.559	125.559	MHCnuggetsII	NA	NA	NA	DQB1*03:33	DQB1	DQB1*03	NA	NA
SDRVVFVLWAHGFEL	ORF1ab	ORF1ab polyprotein	6103	6204	DQA1*05:04-DQB1*03:34	II	125.559	125.559	MHCnuggetsII	NA	NA	NA	DQB1*03:34	DQB1	DQB1*03	NA	NA
SDRVVFVLWAHGFEL	ORF1ab	ORF1ab polyprotein	6103	6204	DQA1*05:04-DQB1*03:35	II	125.559	125.559	MHCnuggetsII	NA	NA	NA	DQB1*03:35	DQB1	DQB1*03	NA	NA
SDRVVFVLWAHGFEL	ORF1ab	ORF1ab polyprotein	6103	6204	DQA1*05:04-DQB1*03:36	II	125.559	125.559	MHCnuggetsII	NA	NA	NA	DQB1*03:36	DQB1	DQB1*03	NA	NA
SDRVVFVLWAHGFEL	ORF1ab	ORF1ab polyprotein	6103	6204	DQA1*05:04-DQB1*03:37	II	125.559	125.559	MHCnuggetsII	NA	NA	NA	DQB1*03:37	DQB1	DQB1*03	NA	NA
SDRVVFVLWAHGFEL	ORF1ab	ORF1ab polyprotein	6103	6204	DQA1*05:04-DQB1*03:38	II	185.39	125.559	MHCnuggetsII	NA	NA	NA	DQB1*03:38	DQB1	DQB1*03	NA	NA
SDRVVFVLWAHGFEL	ORF1ab	ORF1ab polyprotein	6103	6204	DQA1*05:05-DQB1*03:02	II	277.196	277.196	MHCnuggetsII	NA	NA	NA	DQB1*03:02	DQB1	DQB1*03	NA	NA
SDRVVFVLWAHGFEL	ORF1ab	ORF1ab polyprotein	6103	6204	DQA1*05:05-DQB1*03:03	II	125.559	125.559	MHCnuggetsII	NA	NA	NA	DQB1*03:03	DQB1	DQB1*03	NA	NA
SDRVVFVLWAHGFEL	ORF1ab	ORF1ab polyprotein	6103	6204	DQA1*05:05-DQB1*03:04	II	125.559	125.559	MHCnuggetsII	NA	NA	NA	DQB1*03:04	DQB1	DQB1*03	NA	NA
SDRVVFVLWAHGFEL	ORF1ab	ORF1ab polyprotein	6103	6204	DQA1*05:05-DQB1*03:05	II	239.115	125.559	MHCnuggetsII	NA	NA	NA	DQB1*03:05	DQB1	DQB1*03	NA	NA
SDRVVFVLWAHGFEL	ORF1ab	ORF1ab polyprotein	6103	6204	DQA1*05:05-DQB1*03:06	II	162.41	125.559	MHCnuggetsII	NA	NA	NA	DQB1*03:06	DQB1	DQB1*03	NA	NA
SDRVVFVLWAHGFEL	ORF1ab	ORF1ab polyprotein	6103	6204	DQA1*05:05-DQB1*03:07	II	125.559	125.559	MHCnuggetsII	NA	NA	NA	DQB1*03:07	DQB1	DQB1*03	NA	NA
SDRVVFVLWAHGFEL	ORF1ab	ORF1ab polyprotein	6103	6204	DQA1*05:05-DQB1*03:08	II	148.44	125.559	MHCnuggetsII	NA	NA	NA	DQB1*03:08	DQB1	DQB1*03	NA	NA
SDRVVFVLWAHGFEL	ORF1ab	ORF1ab polyprotein	6103	6204	DQA1*05:05-DQB1*03:09	II	125.559	125.559	MHCnuggetsII	NA	NA	NA	DQB1*03:09	DQB1	DQB1*03	NA	NA
SDRVVFVLWAHGFEL	ORF1ab	ORF1ab polyprotein	6103	6204	DQA1*05:05-DQB1*03:10	II	125.559	125.559	MHCnuggetsII	NA	NA	NA	DQB1*03:10	DQB1	DQB1*03	NA	NA
SDRVVFVLWAHGFEL	ORF1ab	ORF1ab polyprotein	6103	6204	DQA1*05:05-DQB1*03:11	II	125.559	125.559	MHCnuggetsII	NA	NA	NA	DQB1*03:11	DQB1	DQB1*03	NA	NA
SDRVVFVLWAHGFEL	ORF1ab	ORF1ab polyprotein	6103	6204	DQA1*05:05-DQB1*03:12	II	165.015	125.559	MHCnuggetsII	NA	NA	NA	DQB1*03:12	DQB1	DQB1*03	NA	NA
SDRVVFVLWAHGFEL	ORF1ab	ORF1ab polyprotein	6103	6204	DQA1*05:05-DQB1*03:13	II	111.455	97.35	NetMHCIIpan	NA	NA	NA	DQB1*03:13	DQB1	DQB1*03	NA	NA
SDRVVFVLWAHGFEL	ORF1ab	ORF1ab polyprotein	6103	6204	DQA1*05:05-DQB1*03:14	II	125.559	125.559	MHCnuggetsII	NA	NA	NA	DQB1*03:14	DQB1	DQB1*03	NA	NA
SDRVVFVLWAHGFEL	ORF1ab	ORF1ab polyprotein	6103	6204	DQA1*05:05-DQB1*03:15	II	125.559	125.559	MHCnuggetsII	NA	NA	NA	DQB1*03:15	DQB1	DQB1*03	NA	NA
SDRVVFVLWAHGFEL	ORF1ab	ORF1ab polyprotein	6103	6204	DQA1*05:05-DQB1*03:16	II	125.559	125.559	MHCnuggetsII	NA	NA	NA	DQB1*03:16	DQB1	DQB1*03	NA	NA
SDRVVFVLWAHGFEL	ORF1ab	ORF1ab polyprotein	6103	6204	DQA1*05:05-DQB1*03:17	II	125.559	125.559	MHCnuggetsII	NA	NA	NA	DQB1*03:17	DQB1	DQB1*03	NA	NA
SDRVVFVLWAHGFEL	ORF1ab	ORF1ab polyprotein	6103	6204	DQA1*05:05-DQB1*03:18	II	125.559	125.559	MHCnuggetsII	NA	NA	NA	DQB1*03:18	DQB1	DQB1*03	NA	NA
SDRVVFVLWAHGFEL	ORF1ab	ORF1ab polyprotein	6103	6204	DQA1*05:05-DQB1*03:19	II	125.559	125.559	MHCnuggetsII	NA	NA	NA	DQB1*03:19	DQB1	DQB1*03	NA	NA
SDRVVFVLWAHGFEL	ORF1ab	ORF1ab polyprotein	6103	6204	DQA1*05:05-DQB1*03:20	II	125.559	125.559	MHCnuggetsII	NA	NA	NA	DQB1*03:20	DQB1	DQB1*03	NA	NA
SDRVVFVLWAHGFEL	ORF1ab	ORF1ab polyprotein	6103	6204	DQA1*05:05-DQB1*03:21	II	125.559	125.559	MHCnuggetsII	NA	NA	NA	DQB1*03:21	DQB1	DQB1*03	NA	NA
SDRVVFVLWAHGFEL	ORF1ab	ORF1ab polyprotein	6103	6204	DQA1*05:05-DQB1*03:22	II	125.559	125.559	MHCnuggetsII	NA	NA	NA	DQB1*03:22	DQB1	DQB1*03	NA	NA
SDRVVFVLWAHGFEL	ORF1ab	ORF1ab polyprotein	6103	6204	DQA1*05:05-DQB1*03:23	II	125.559	125.559	MHCnuggetsII	NA	NA	NA	DQB1*03:23	DQB1	DQB1*03	NA	NA
SDRVVFVLWAHGFEL	ORF1ab	ORF1ab polyprotein	6103	6204	DQA1*05:05-DQB1*03:24	II	125.559	125.559	MHCnuggetsII	NA	NA	NA	DQB1*03:24	DQB1	DQB1*03	NA	NA
SDRVVFVLWAHGFEL	ORF1ab	ORF1ab polyprotein	6103	6204	DQA1*05:05-DQB1*03:25	II	162.41	125.559	MHCnuggetsII	NA	NA	NA	DQB1*03:25	DQB1	DQB1*03	NA	NA
SDRVVFVLWAHGFEL	ORF1ab	ORF1ab polyprotein	6103	6204	DQA1*05:05-DQB1*03:26	II	125.559	125.559	MHCnuggetsII	NA	NA	NA	DQB1*03:26	DQB1	DQB1*03	NA	NA
SDRVVFVLWAHGFEL	ORF1ab	ORF1ab polyprotein	6103	6204	DQA1*05:05-DQB1*03:27	II	125.559	125.559	MHCnuggetsII	NA	NA	NA	DQB1*03:27	DQB1	DQB1*03	NA	NA
SDRVVFVLWAHGFEL	ORF1ab	ORF1ab polyprotein	6103	6204	DQA1*05:05-DQB1*03:28	II	125.559	125.559	MHCnuggetsII	NA	NA	NA	DQB1*03:28	DQB1	DQB1*03	NA	NA
SDRVVFVLWAHGFEL	ORF1ab	ORF1ab polyprotein	6103	6204	DQA1*05:05-DQB1*03:29	II	125.559	125.559	MHCnuggetsII	NA	NA	NA	DQB1*03:29	DQB1	DQB1*03	NA	NA
SDRVVFVLWAHGFEL	ORF1ab	ORF1ab polyprotein	6103	6204	DQA1*05:05-DQB1*03:30	II	125.559	125.559	MHCnuggetsII	NA	NA	NA	DQB1*03:30	DQB1	DQB1*03	NA	NA
SDRVVFVLWAHGFEL	ORF1ab	ORF1ab polyprotein	6103	6204	DQA1*05:05-DQB1*03:31	II	125.559	125.559	MHCnuggetsII	NA	NA	NA	DQB1*03:31	DQB1	DQB1*03	NA	NA
SDRVVFVLWAHGFEL	ORF1ab	ORF1ab polyprotein	6103	6204	DQA1*05:05-DQB1*03:32	II	125.559	125.559	MHCnuggetsII	NA	NA	NA	DQB1*03:32	DQB1	DQB1*03	NA	NA
SDRVVFVLWAHGFEL	ORF1ab	ORF1ab polyprotein	6103	6204	DQA1*05:05-DQB1*03:33	II	125.559	125.559	MHCnuggetsII	NA	NA	NA	DQB1*03:33	DQB1	DQB1*03	NA	NA
SDRVVFVLWAHGFEL	ORF1ab	ORF1ab polyprotein	6103	6204	DQA1*05:05-DQB1*03:34	II	125.559	125.559	MHCnuggetsII	NA	NA	NA	DQB1*03:34	DQB1	DQB1*03	NA	NA
SDRVVFVLWAHGFEL	ORF1ab	ORF1ab polyprotein	6103	6204	DQA1*05:05-DQB1*03:35	II	125.559	125.559	MHCnuggetsII	NA	NA	NA	DQB1*03:35	DQB1	DQB1*03	NA	NA
SDRVVFVLWAHGFEL	ORF1ab	ORF1ab polyprotein	6103	6204	DQA1*05:05-DQB1*03:36	II	125.559	125.559	MHCnuggetsII	NA	NA	NA	DQB1*03:36	DQB1	DQB1*03	NA	NA
SDRVVFVLWAHGFEL	ORF1ab	ORF1ab polyprotein	6103	6204	DQA1*05:05-DQB1*03:37	II	125.559	125.559	MHCnuggetsII	NA	NA	NA	DQB1*03:37	DQB1	DQB1*03	NA	NA
SDRVVFVLWAHGFEL	ORF1ab	ORF1ab polyprotein	6103	6204	DQA1*05:05-DQB1*03:38	II	185.39	125.559	MHCnuggetsII	NA	NA	NA	DQB1*03:38	DQB1	DQB1*03	NA	NA
SDRVVFVLWAHGFEL	ORF1ab	ORF1ab polyprotein	6103	6204	DQA1*05:06-DQB1*03:02	II	277.196	277.196	MHCnuggetsII	NA	NA	NA	DQB1*03:02	DQB1	DQB1*03	NA	NA
SDRVVFVLWAHGFEL	ORF1ab	ORF1ab polyprotein	6103	6204	DQA1*05:06-DQB1*03:03	II	125.559	125.559	MHCnuggetsII	NA	NA	NA	DQB1*03:03	DQB1	DQB1*03	NA	NA
SDRVVFVLWAHGFEL	ORF1ab	ORF1ab polyprotein	6103	6204	DQA1*05:06-DQB1*03:04	II	125.559	125.559	MHCnuggetsII	NA	NA	NA	DQB1*03:04	DQB1	DQB1*03	NA	NA
SDRVVFVLWAHGFEL	ORF1ab	ORF1ab polyprotein	6103	6204	DQA1*05:06-DQB1*03:05	II	239.115	125.559	MHCnuggetsII	NA	NA	NA	DQB1*03:05	DQB1	DQB1*03	NA	NA
SDRVVFVLWAHGFEL	ORF1ab	ORF1ab polyprotein	6103	6204	DQA1*05:06-DQB1*03:06	II	162.41	125.559	MHCnuggetsII	NA	NA	NA	DQB1*03:06	DQB1	DQB1*03	NA	NA
SDRVVFVLWAHGFEL	ORF1ab	ORF1ab polyprotein	6103	6204	DQA1*05:06-DQB1*03:07	II	125.559	125.559	MHCnuggetsII	NA	NA	NA	DQB1*03:07	DQB1	DQB1*03	NA	NA
SDRVVFVLWAHGFEL	ORF1ab	ORF1ab polyprotein	6103	6204	DQA1*05:06-DQB1*03:08	II	148.44	125.559	MHCnuggetsII	NA	NA	NA	DQB1*03:08	DQB1	DQB1*03	NA	NA
SDRVVFVLWAHGFEL	ORF1ab	ORF1ab polyprotein	6103	6204	DQA1*05:06-DQB1*03:09	II	125.559	125.559	MHCnuggetsII	NA	NA	NA	DQB1*03:09	DQB1	DQB1*03	NA	NA
SDRVVFVLWAHGFEL	ORF1ab	ORF1ab polyprotein	6103	6204	DQA1*05:06-DQB1*03:10	II	125.559	125.559	MHCnuggetsII	NA	NA	NA	DQB1*03:10	DQB1	DQB1*03	NA	NA
SDRVVFVLWAHGFEL	ORF1ab	ORF1ab polyprotein	6103	6204	DQA1*05:06-DQB1*03:11	II	125.559	125.559	MHCnuggetsII	NA	NA	NA	DQB1*03:11	DQB1	DQB1*03	NA	NA
SDRVVFVLWAHGFEL	ORF1ab	ORF1ab polyprotein	6103	6204	DQA1*05:06-DQB1*03:12	II	165.015	125.559	MHCnuggetsII	NA	NA	NA	DQB1*03:12	DQB1	DQB1*03	NA	NA
SDRVVFVLWAHGFEL	ORF1ab	ORF1ab polyprotein	6103	6204	DQA1*05:06-DQB1*03:13	II	111.455	97.35	NetMHCIIpan	NA	NA	NA	DQB1*03:13	DQB1	DQB1*03	NA	NA
SDRVVFVLWAHGFEL	ORF1ab	ORF1ab polyprotein	6103	6204	DQA1*05:06-DQB1*03:14	II	125.559	125.559	MHCnuggetsII	NA	NA	NA	DQB1*03:14	DQB1	DQB1*03	NA	NA
SDRVVFVLWAHGFEL	ORF1ab	ORF1ab polyprotein	6103	6204	DQA1*05:06-DQB1*03:15	II	125.559	125.559	MHCnuggetsII	NA	NA	NA	DQB1*03:15	DQB1	DQB1*03	NA	NA
SDRVVFVLWAHGFEL	ORF1ab	ORF1ab polyprotein	6103	6204	DQA1*05:06-DQB1*03:16	II	125.559	125.559	MHCnuggetsII	NA	NA	NA	DQB1*03:16	DQB1	DQB1*03	NA	NA
SDRVVFVLWAHGFEL	ORF1ab	ORF1ab polyprotein	6103	6204	DQA1*05:06-DQB1*03:17	II	125.559	125.559	MHCnuggetsII	NA	NA	NA	DQB1*03:17	DQB1	DQB1*03	NA	NA
SDRVVFVLWAHGFEL	ORF1ab	ORF1ab polyprotein	6103	6204	DQA1*05:06-DQB1*03:18	II	125.559	125.559	MHCnuggetsII	NA	NA	NA	DQB1*03:18	DQB1	DQB1*03	NA	NA
SDRVVFVLWAHGFEL	ORF1ab	ORF1ab polyprotein	6103	6204	DQA1*05:06-DQB1*03:19	II	125.559	125.559	MHCnuggetsII	NA	NA	NA	DQB1*03:19	DQB1	DQB1*03	NA	NA
SDRVVFVLWAHGFEL	ORF1ab	ORF1ab polyprotein	6103	6204	DQA1*05:06-DQB1*03:20	II	125.559	125.559	MHCnuggetsII	NA	NA	NA	DQB1*03:20	DQB1	DQB1*03	NA	NA
SDRVVFVLWAHGFEL	ORF1ab	ORF1ab polyprotein	6103	6204	DQA1*05:06-DQB1*03:21	II	125.559	125.559	MHCnuggetsII	NA	NA	NA	DQB1*03:21	DQB1	DQB1*03	NA	NA
SDRVVFVLWAHGFEL	ORF1ab	ORF1ab polyprotein	6103	6204	DQA1*05:06-DQB1*03:22	II	125.559	125.559	MHCnuggetsII	NA	NA	NA	DQB1*03:22	DQB1	DQB1*03	NA	NA
SDRVVFVLWAHGFEL	ORF1ab	ORF1ab polyprotein	6103	6204	DQA1*05:06-DQB1*03:23	II	125.559	125.559	MHCnuggetsII	NA	NA	NA	DQB1*03:23	DQB1	DQB1*03	NA	NA
SDRVVFVLWAHGFEL	ORF1ab	ORF1ab polyprotein	6103	6204	DQA1*05:06-DQB1*03:24	II	125.559	125.559	MHCnuggetsII	NA	NA	NA	DQB1*03:24	DQB1	DQB1*03	NA	NA
SDRVVFVLWAHGFEL	ORF1ab	ORF1ab polyprotein	6103	6204	DQA1*05:06-DQB1*03:25	II	162.41	125.559	MHCnuggetsII	NA	NA	NA	DQB1*03:25	DQB1	DQB1*03	NA	NA
SDRVVFVLWAHGFEL	ORF1ab	ORF1ab polyprotein	6103	6204	DQA1*05:06-DQB1*03:26	II	125.559	125.559	MHCnuggetsII	NA	NA	NA	DQB1*03:26	DQB1	DQB1*03	NA	NA
SDRVVFVLWAHGFEL	ORF1ab	ORF1ab polyprotein	6103	6204	DQA1*05:06-DQB1*03:27	II	125.559	125.559	MHCnuggetsII	NA	NA	NA	DQB1*03:27	DQB1	DQB1*03	NA	NA
SDRVVFVLWAHGFEL	ORF1ab	ORF1ab polyprotein	6103	6204	DQA1*05:06-DQB1*03:28	II	125.559	125.559	MHCnuggetsII	NA	NA	NA	DQB1*03:28	DQB1	DQB1*03	NA	NA
SDRVVFVLWAHGFEL	ORF1ab	ORF1ab polyprotein	6103	6204	DQA1*05:06-DQB1*03:29	II	125.559	125.559	MHCnuggetsII	NA	NA	NA	DQB1*03:29	DQB1	DQB1*03	NA	NA
SDRVVFVLWAHGFEL	ORF1ab	ORF1ab polyprotein	6103	6204	DQA1*05:06-DQB1*03:30	II	125.559	125.559	MHCnuggetsII	NA	NA	NA	DQB1*03:30	DQB1	DQB1*03	NA	NA
SDRVVFVLWAHGFEL	ORF1ab	ORF1ab polyprotein	6103	6204	DQA1*05:06-DQB1*03:31	II	125.559	125.559	MHCnuggetsII	NA	NA	NA	DQB1*03:31	DQB1	DQB1*03	NA	NA
SDRVVFVLWAHGFEL	ORF1ab	ORF1ab polyprotein	6103	6204	DQA1*05:06-DQB1*03:32	II	125.559	125.559	MHCnuggetsII	NA	NA	NA	DQB1*03:32	DQB1	DQB1*03	NA	NA
SDRVVFVLWAHGFEL	ORF1ab	ORF1ab polyprotein	6103	6204	DQA1*05:06-DQB1*03:33	II	125.559	125.559	MHCnuggetsII	NA	NA	NA	DQB1*03:33	DQB1	DQB1*03	NA	NA
SDRVVFVLWAHGFEL	ORF1ab	ORF1ab polyprotein	6103	6204	DQA1*05:06-DQB1*03:34	II	125.559	125.559	MHCnuggetsII	NA	NA	NA	DQB1*03:34	DQB1	DQB1*03	NA	NA
SDRVVFVLWAHGFEL	ORF1ab	ORF1ab polyprotein	6103	6204	DQA1*05:06-DQB1*03:35	II	125.559	125.559	MHCnuggetsII	NA	NA	NA	DQB1*03:35	DQB1	DQB1*03	NA	NA
SDRVVFVLWAHGFEL	ORF1ab	ORF1ab polyprotein	6103	6204	DQA1*05:06-DQB1*03:36	II	125.559	125.559	MHCnuggetsII	NA	NA	NA	DQB1*03:36	DQB1	DQB1*03	NA	NA
SDRVVFVLWAHGFEL	ORF1ab	ORF1ab polyprotein	6103	6204	DQA1*05:06-DQB1*03:37	II	125.559	125.559	MHCnuggetsII	NA	NA	NA	DQB1*03:37	DQB1	DQB1*03	NA	NA
SDRVVFVLWAHGFEL	ORF1ab	ORF1ab polyprotein	6103	6204	DQA1*05:06-DQB1*03:38	II	185.39	125.559	MHCnuggetsII	NA	NA	NA	DQB1*03:38	DQB1	DQB1*03	NA	NA
SDRVVFVLWAHGFEL	ORF1ab	ORF1ab polyprotein	6103	6204	DQA1*05:07-DQB1*03:02	II	277.196	277.196	MHCnuggetsII	NA	NA	NA	DQB1*03:02	DQB1	DQB1*03	NA	NA
SDRVVFVLWAHGFEL	ORF1ab	ORF1ab polyprotein	6103	6204	DQA1*05:07-DQB1*03:03	II	125.559	125.559	MHCnuggetsII	NA	NA	NA	DQB1*03:03	DQB1	DQB1*03	NA	NA
SDRVVFVLWAHGFEL	ORF1ab	ORF1ab polyprotein	6103	6204	DQA1*05:07-DQB1*03:04	II	125.559	125.559	MHCnuggetsII	NA	NA	NA	DQB1*03:04	DQB1	DQB1*03	NA	NA
SDRVVFVLWAHGFEL	ORF1ab	ORF1ab polyprotein	6103	6204	DQA1*05:07-DQB1*03:05	II	239.115	125.559	MHCnuggetsII	NA	NA	NA	DQB1*03:05	DQB1	DQB1*03	NA	NA
SDRVVFVLWAHGFEL	ORF1ab	ORF1ab polyprotein	6103	6204	DQA1*05:07-DQB1*03:06	II	162.41	125.559	MHCnuggetsII	NA	NA	NA	DQB1*03:06	DQB1	DQB1*03	NA	NA
SDRVVFVLWAHGFEL	ORF1ab	ORF1ab polyprotein	6103	6204	DQA1*05:07-DQB1*03:07	II	125.559	125.559	MHCnuggetsII	NA	NA	NA	DQB1*03:07	DQB1	DQB1*03	NA	NA
SDRVVFVLWAHGFEL	ORF1ab	ORF1ab polyprotein	6103	6204	DQA1*05:07-DQB1*03:08	II	148.44	125.559	MHCnuggetsII	NA	NA	NA	DQB1*03:08	DQB1	DQB1*03	NA	NA
SDRVVFVLWAHGFEL	ORF1ab	ORF1ab polyprotein	6103	6204	DQA1*05:07-DQB1*03:09	II	125.559	125.559	MHCnuggetsII	NA	NA	NA	DQB1*03:09	DQB1	DQB1*03	NA	NA
SDRVVFVLWAHGFEL	ORF1ab	ORF1ab polyprotein	6103	6204	DQA1*05:07-DQB1*03:10	II	125.559	125.559	MHCnuggetsII	NA	NA	NA	DQB1*03:10	DQB1	DQB1*03	NA	NA
SDRVVFVLWAHGFEL	ORF1ab	ORF1ab polyprotein	6103	6204	DQA1*05:07-DQB1*03:11	II	125.559	125.559	MHCnuggetsII	NA	NA	NA	DQB1*03:11	DQB1	DQB1*03	NA	NA
SDRVVFVLWAHGFEL	ORF1ab	ORF1ab polyprotein	6103	6204	DQA1*05:07-DQB1*03:12	II	165.015	125.559	MHCnuggetsII	NA	NA	NA	DQB1*03:12	DQB1	DQB1*03	NA	NA
SDRVVFVLWAHGFEL	ORF1ab	ORF1ab polyprotein	6103	6204	DQA1*05:07-DQB1*03:13	II	111.455	97.35	NetMHCIIpan	NA	NA	NA	DQB1*03:13	DQB1	DQB1*03	NA	NA
SDRVVFVLWAHGFEL	ORF1ab	ORF1ab polyprotein	6103	6204	DQA1*05:07-DQB1*03:14	II	125.559	125.559	MHCnuggetsII	NA	NA	NA	DQB1*03:14	DQB1	DQB1*03	NA	NA
SDRVVFVLWAHGFEL	ORF1ab	ORF1ab polyprotein	6103	6204	DQA1*05:07-DQB1*03:15	II	125.559	125.559	MHCnuggetsII	NA	NA	NA	DQB1*03:15	DQB1	DQB1*03	NA	NA
SDRVVFVLWAHGFEL	ORF1ab	ORF1ab polyprotein	6103	6204	DQA1*05:07-DQB1*03:16	II	125.559	125.559	MHCnuggetsII	NA	NA	NA	DQB1*03:16	DQB1	DQB1*03	NA	NA
SDRVVFVLWAHGFEL	ORF1ab	ORF1ab polyprotein	6103	6204	DQA1*05:07-DQB1*03:17	II	125.559	125.559	MHCnuggetsII	NA	NA	NA	DQB1*03:17	DQB1	DQB1*03	NA	NA
SDRVVFVLWAHGFEL	ORF1ab	ORF1ab polyprotein	6103	6204	DQA1*05:07-DQB1*03:18	II	125.559	125.559	MHCnuggetsII	NA	NA	NA	DQB1*03:18	DQB1	DQB1*03	NA	NA
SDRVVFVLWAHGFEL	ORF1ab	ORF1ab polyprotein	6103	6204	DQA1*05:07-DQB1*03:19	II	125.559	125.559	MHCnuggetsII	NA	NA	NA	DQB1*03:19	DQB1	DQB1*03	NA	NA
SDRVVFVLWAHGFEL	ORF1ab	ORF1ab polyprotein	6103	6204	DQA1*05:07-DQB1*03:20	II	125.559	125.559	MHCnuggetsII	NA	NA	NA	DQB1*03:20	DQB1	DQB1*03	NA	NA
SDRVVFVLWAHGFEL	ORF1ab	ORF1ab polyprotein	6103	6204	DQA1*05:07-DQB1*03:21	II	125.559	125.559	MHCnuggetsII	NA	NA	NA	DQB1*03:21	DQB1	DQB1*03	NA	NA
SDRVVFVLWAHGFEL	ORF1ab	ORF1ab polyprotein	6103	6204	DQA1*05:07-DQB1*03:22	II	125.559	125.559	MHCnuggetsII	NA	NA	NA	DQB1*03:22	DQB1	DQB1*03	NA	NA
SDRVVFVLWAHGFEL	ORF1ab	ORF1ab polyprotein	6103	6204	DQA1*05:07-DQB1*03:23	II	125.559	125.559	MHCnuggetsII	NA	NA	NA	DQB1*03:23	DQB1	DQB1*03	NA	NA
SDRVVFVLWAHGFEL	ORF1ab	ORF1ab polyprotein	6103	6204	DQA1*05:07-DQB1*03:24	II	125.559	125.559	MHCnuggetsII	NA	NA	NA	DQB1*03:24	DQB1	DQB1*03	NA	NA
SDRVVFVLWAHGFEL	ORF1ab	ORF1ab polyprotein	6103	6204	DQA1*05:07-DQB1*03:25	II	162.41	125.559	MHCnuggetsII	NA	NA	NA	DQB1*03:25	DQB1	DQB1*03	NA	NA
SDRVVFVLWAHGFEL	ORF1ab	ORF1ab polyprotein	6103	6204	DQA1*05:07-DQB1*03:26	II	125.559	125.559	MHCnuggetsII	NA	NA	NA	DQB1*03:26	DQB1	DQB1*03	NA	NA
SDRVVFVLWAHGFEL	ORF1ab	ORF1ab polyprotein	6103	6204	DQA1*05:07-DQB1*03:27	II	125.559	125.559	MHCnuggetsII	NA	NA	NA	DQB1*03:27	DQB1	DQB1*03	NA	NA
SDRVVFVLWAHGFEL	ORF1ab	ORF1ab polyprotein	6103	6204	DQA1*05:07-DQB1*03:28	II	125.559	125.559	MHCnuggetsII	NA	NA	NA	DQB1*03:28	DQB1	DQB1*03	NA	NA
SDRVVFVLWAHGFEL	ORF1ab	ORF1ab polyprotein	6103	6204	DQA1*05:07-DQB1*03:29	II	125.559	125.559	MHCnuggetsII	NA	NA	NA	DQB1*03:29	DQB1	DQB1*03	NA	NA
SDRVVFVLWAHGFEL	ORF1ab	ORF1ab polyprotein	6103	6204	DQA1*05:07-DQB1*03:30	II	125.559	125.559	MHCnuggetsII	NA	NA	NA	DQB1*03:30	DQB1	DQB1*03	NA	NA
SDRVVFVLWAHGFEL	ORF1ab	ORF1ab polyprotein	6103	6204	DQA1*05:07-DQB1*03:31	II	125.559	125.559	MHCnuggetsII	NA	NA	NA	DQB1*03:31	DQB1	DQB1*03	NA	NA
SDRVVFVLWAHGFEL	ORF1ab	ORF1ab polyprotein	6103	6204	DQA1*05:07-DQB1*03:32	II	125.559	125.559	MHCnuggetsII	NA	NA	NA	DQB1*03:32	DQB1	DQB1*03	NA	NA
SDRVVFVLWAHGFEL	ORF1ab	ORF1ab polyprotein	6103	6204	DQA1*05:07-DQB1*03:33	II	125.559	125.559	MHCnuggetsII	NA	NA	NA	DQB1*03:33	DQB1	DQB1*03	NA	NA
SDRVVFVLWAHGFEL	ORF1ab	ORF1ab polyprotein	6103	6204	DQA1*05:07-DQB1*03:34	II	125.559	125.559	MHCnuggetsII	NA	NA	NA	DQB1*03:34	DQB1	DQB1*03	NA	NA
SDRVVFVLWAHGFEL	ORF1ab	ORF1ab polyprotein	6103	6204	DQA1*05:07-DQB1*03:35	II	125.559	125.559	MHCnuggetsII	NA	NA	NA	DQB1*03:35	DQB1	DQB1*03	NA	NA
SDRVVFVLWAHGFEL	ORF1ab	ORF1ab polyprotein	6103	6204	DQA1*05:07-DQB1*03:36	II	125.559	125.559	MHCnuggetsII	NA	NA	NA	DQB1*03:36	DQB1	DQB1*03	NA	NA
SDRVVFVLWAHGFEL	ORF1ab	ORF1ab polyprotein	6103	6204	DQA1*05:07-DQB1*03:37	II	125.559	125.559	MHCnuggetsII	NA	NA	NA	DQB1*03:37	DQB1	DQB1*03	NA	NA
SDRVVFVLWAHGFEL	ORF1ab	ORF1ab polyprotein	6103	6204	DQA1*05:07-DQB1*03:38	II	185.39	125.559	MHCnuggetsII	NA	NA	NA	DQB1*03:38	DQB1	DQB1*03	NA	NA
SDRVVFVLWAHGFEL	ORF1ab	ORF1ab polyprotein	6103	6204	DQA1*05:08-DQB1*03:02	II	277.196	277.196	MHCnuggetsII	NA	NA	NA	DQB1*03:02	DQB1	DQB1*03	NA	NA
SDRVVFVLWAHGFEL	ORF1ab	ORF1ab polyprotein	6103	6204	DQA1*05:08-DQB1*03:03	II	125.559	125.559	MHCnuggetsII	NA	NA	NA	DQB1*03:03	DQB1	DQB1*03	NA	NA
SDRVVFVLWAHGFEL	ORF1ab	ORF1ab polyprotein	6103	6204	DQA1*05:08-DQB1*03:04	II	125.559	125.559	MHCnuggetsII	NA	NA	NA	DQB1*03:04	DQB1	DQB1*03	NA	NA
SDRVVFVLWAHGFEL	ORF1ab	ORF1ab polyprotein	6103	6204	DQA1*05:08-DQB1*03:05	II	239.115	125.559	MHCnuggetsII	NA	NA	NA	DQB1*03:05	DQB1	DQB1*03	NA	NA
SDRVVFVLWAHGFEL	ORF1ab	ORF1ab polyprotein	6103	6204	DQA1*05:08-DQB1*03:06	II	162.41	125.559	MHCnuggetsII	NA	NA	NA	DQB1*03:06	DQB1	DQB1*03	NA	NA
SDRVVFVLWAHGFEL	ORF1ab	ORF1ab polyprotein	6103	6204	DQA1*05:08-DQB1*03:07	II	125.559	125.559	MHCnuggetsII	NA	NA	NA	DQB1*03:07	DQB1	DQB1*03	NA	NA
SDRVVFVLWAHGFEL	ORF1ab	ORF1ab polyprotein	6103	6204	DQA1*05:08-DQB1*03:08	II	148.44	125.559	MHCnuggetsII	NA	NA	NA	DQB1*03:08	DQB1	DQB1*03	NA	NA
SDRVVFVLWAHGFEL	ORF1ab	ORF1ab polyprotein	6103	6204	DQA1*05:08-DQB1*03:09	II	125.559	125.559	MHCnuggetsII	NA	NA	NA	DQB1*03:09	DQB1	DQB1*03	NA	NA
SDRVVFVLWAHGFEL	ORF1ab	ORF1ab polyprotein	6103	6204	DQA1*05:08-DQB1*03:10	II	125.559	125.559	MHCnuggetsII	NA	NA	NA	DQB1*03:10	DQB1	DQB1*03	NA	NA
SDRVVFVLWAHGFEL	ORF1ab	ORF1ab polyprotein	6103	6204	DQA1*05:08-DQB1*03:11	II	125.559	125.559	MHCnuggetsII	NA	NA	NA	DQB1*03:11	DQB1	DQB1*03	NA	NA
SDRVVFVLWAHGFEL	ORF1ab	ORF1ab polyprotein	6103	6204	DQA1*05:08-DQB1*03:12	II	165.015	125.559	MHCnuggetsII	NA	NA	NA	DQB1*03:12	DQB1	DQB1*03	NA	NA
SDRVVFVLWAHGFEL	ORF1ab	ORF1ab polyprotein	6103	6204	DQA1*05:08-DQB1*03:13	II	111.455	97.35	NetMHCIIpan	NA	NA	NA	DQB1*03:13	DQB1	DQB1*03	NA	NA
SDRVVFVLWAHGFEL	ORF1ab	ORF1ab polyprotein	6103	6204	DQA1*05:08-DQB1*03:14	II	125.559	125.559	MHCnuggetsII	NA	NA	NA	DQB1*03:14	DQB1	DQB1*03	NA	NA
SDRVVFVLWAHGFEL	ORF1ab	ORF1ab polyprotein	6103	6204	DQA1*05:08-DQB1*03:15	II	125.559	125.559	MHCnuggetsII	NA	NA	NA	DQB1*03:15	DQB1	DQB1*03	NA	NA
SDRVVFVLWAHGFEL	ORF1ab	ORF1ab polyprotein	6103	6204	DQA1*05:08-DQB1*03:16	II	125.559	125.559	MHCnuggetsII	NA	NA	NA	DQB1*03:16	DQB1	DQB1*03	NA	NA
SDRVVFVLWAHGFEL	ORF1ab	ORF1ab polyprotein	6103	6204	DQA1*05:08-DQB1*03:17	II	125.559	125.559	MHCnuggetsII	NA	NA	NA	DQB1*03:17	DQB1	DQB1*03	NA	NA
SDRVVFVLWAHGFEL	ORF1ab	ORF1ab polyprotein	6103	6204	DQA1*05:08-DQB1*03:18	II	125.559	125.559	MHCnuggetsII	NA	NA	NA	DQB1*03:18	DQB1	DQB1*03	NA	NA
SDRVVFVLWAHGFEL	ORF1ab	ORF1ab polyprotein	6103	6204	DQA1*05:08-DQB1*03:19	II	125.559	125.559	MHCnuggetsII	NA	NA	NA	DQB1*03:19	DQB1	DQB1*03	NA	NA
SDRVVFVLWAHGFEL	ORF1ab	ORF1ab polyprotein	6103	6204	DQA1*05:08-DQB1*03:20	II	125.559	125.559	MHCnuggetsII	NA	NA	NA	DQB1*03:20	DQB1	DQB1*03	NA	NA
SDRVVFVLWAHGFEL	ORF1ab	ORF1ab polyprotein	6103	6204	DQA1*05:08-DQB1*03:21	II	125.559	125.559	MHCnuggetsII	NA	NA	NA	DQB1*03:21	DQB1	DQB1*03	NA	NA
SDRVVFVLWAHGFEL	ORF1ab	ORF1ab polyprotein	6103	6204	DQA1*05:08-DQB1*03:22	II	125.559	125.559	MHCnuggetsII	NA	NA	NA	DQB1*03:22	DQB1	DQB1*03	NA	NA
SDRVVFVLWAHGFEL	ORF1ab	ORF1ab polyprotein	6103	6204	DQA1*05:08-DQB1*03:23	II	125.559	125.559	MHCnuggetsII	NA	NA	NA	DQB1*03:23	DQB1	DQB1*03	NA	NA
SDRVVFVLWAHGFEL	ORF1ab	ORF1ab polyprotein	6103	6204	DQA1*05:08-DQB1*03:24	II	125.559	125.559	MHCnuggetsII	NA	NA	NA	DQB1*03:24	DQB1	DQB1*03	NA	NA
SDRVVFVLWAHGFEL	ORF1ab	ORF1ab polyprotein	6103	6204	DQA1*05:08-DQB1*03:25	II	162.41	125.559	MHCnuggetsII	NA	NA	NA	DQB1*03:25	DQB1	DQB1*03	NA	NA
SDRVVFVLWAHGFEL	ORF1ab	ORF1ab polyprotein	6103	6204	DQA1*05:08-DQB1*03:26	II	125.559	125.559	MHCnuggetsII	NA	NA	NA	DQB1*03:26	DQB1	DQB1*03	NA	NA
SDRVVFVLWAHGFEL	ORF1ab	ORF1ab polyprotein	6103	6204	DQA1*05:08-DQB1*03:27	II	125.559	125.559	MHCnuggetsII	NA	NA	NA	DQB1*03:27	DQB1	DQB1*03	NA	NA
SDRVVFVLWAHGFEL	ORF1ab	ORF1ab polyprotein	6103	6204	DQA1*05:08-DQB1*03:28	II	125.559	125.559	MHCnuggetsII	NA	NA	NA	DQB1*03:28	DQB1	DQB1*03	NA	NA
SDRVVFVLWAHGFEL	ORF1ab	ORF1ab polyprotein	6103	6204	DQA1*05:08-DQB1*03:29	II	125.559	125.559	MHCnuggetsII	NA	NA	NA	DQB1*03:29	DQB1	DQB1*03	NA	NA
SDRVVFVLWAHGFEL	ORF1ab	ORF1ab polyprotein	6103	6204	DQA1*05:08-DQB1*03:30	II	125.559	125.559	MHCnuggetsII	NA	NA	NA	DQB1*03:30	DQB1	DQB1*03	NA	NA
SDRVVFVLWAHGFEL	ORF1ab	ORF1ab polyprotein	6103	6204	DQA1*05:08-DQB1*03:31	II	125.559	125.559	MHCnuggetsII	NA	NA	NA	DQB1*03:31	DQB1	DQB1*03	NA	NA
SDRVVFVLWAHGFEL	ORF1ab	ORF1ab polyprotein	6103	6204	DQA1*05:08-DQB1*03:32	II	125.559	125.559	MHCnuggetsII	NA	NA	NA	DQB1*03:32	DQB1	DQB1*03	NA	NA
SDRVVFVLWAHGFEL	ORF1ab	ORF1ab polyprotein	6103	6204	DQA1*05:08-DQB1*03:33	II	125.559	125.559	MHCnuggetsII	NA	NA	NA	DQB1*03:33	DQB1	DQB1*03	NA	NA
SDRVVFVLWAHGFEL	ORF1ab	ORF1ab polyprotein	6103	6204	DQA1*05:08-DQB1*03:34	II	125.559	125.559	MHCnuggetsII	NA	NA	NA	DQB1*03:34	DQB1	DQB1*03	NA	NA
SDRVVFVLWAHGFEL	ORF1ab	ORF1ab polyprotein	6103	6204	DQA1*05:08-DQB1*03:35	II	125.559	125.559	MHCnuggetsII	NA	NA	NA	DQB1*03:35	DQB1	DQB1*03	NA	NA
SDRVVFVLWAHGFEL	ORF1ab	ORF1ab polyprotein	6103	6204	DQA1*05:08-DQB1*03:36	II	125.559	125.559	MHCnuggetsII	NA	NA	NA	DQB1*03:36	DQB1	DQB1*03	NA	NA
SDRVVFVLWAHGFEL	ORF1ab	ORF1ab polyprotein	6103	6204	DQA1*05:08-DQB1*03:37	II	125.559	125.559	MHCnuggetsII	NA	NA	NA	DQB1*03:37	DQB1	DQB1*03	NA	NA
SDRVVFVLWAHGFEL	ORF1ab	ORF1ab polyprotein	6103	6204	DQA1*05:08-DQB1*03:38	II	185.39	125.559	MHCnuggetsII	NA	NA	NA	DQB1*03:38	DQB1	DQB1*03	NA	NA
SDRVVFVLWAHGFEL	ORF1ab	ORF1ab polyprotein	6103	6204	DQA1*05:09-DQB1*03:02	II	277.196	277.196	MHCnuggetsII	NA	NA	NA	DQB1*03:02	DQB1	DQB1*03	NA	NA
SDRVVFVLWAHGFEL	ORF1ab	ORF1ab polyprotein	6103	6204	DQA1*05:09-DQB1*03:03	II	125.559	125.559	MHCnuggetsII	NA	NA	NA	DQB1*03:03	DQB1	DQB1*03	NA	NA
SDRVVFVLWAHGFEL	ORF1ab	ORF1ab polyprotein	6103	6204	DQA1*05:09-DQB1*03:04	II	125.559	125.559	MHCnuggetsII	NA	NA	NA	DQB1*03:04	DQB1	DQB1*03	NA	NA
SDRVVFVLWAHGFEL	ORF1ab	ORF1ab polyprotein	6103	6204	DQA1*05:09-DQB1*03:05	II	239.115	125.559	MHCnuggetsII	NA	NA	NA	DQB1*03:05	DQB1	DQB1*03	NA	NA
SDRVVFVLWAHGFEL	ORF1ab	ORF1ab polyprotein	6103	6204	DQA1*05:09-DQB1*03:06	II	162.41	125.559	MHCnuggetsII	NA	NA	NA	DQB1*03:06	DQB1	DQB1*03	NA	NA
SDRVVFVLWAHGFEL	ORF1ab	ORF1ab polyprotein	6103	6204	DQA1*05:09-DQB1*03:07	II	125.559	125.559	MHCnuggetsII	NA	NA	NA	DQB1*03:07	DQB1	DQB1*03	NA	NA
SDRVVFVLWAHGFEL	ORF1ab	ORF1ab polyprotein	6103	6204	DQA1*05:09-DQB1*03:08	II	148.44	125.559	MHCnuggetsII	NA	NA	NA	DQB1*03:08	DQB1	DQB1*03	NA	NA
SDRVVFVLWAHGFEL	ORF1ab	ORF1ab polyprotein	6103	6204	DQA1*05:09-DQB1*03:09	II	125.559	125.559	MHCnuggetsII	NA	NA	NA	DQB1*03:09	DQB1	DQB1*03	NA	NA
SDRVVFVLWAHGFEL	ORF1ab	ORF1ab polyprotein	6103	6204	DQA1*05:09-DQB1*03:10	II	125.559	125.559	MHCnuggetsII	NA	NA	NA	DQB1*03:10	DQB1	DQB1*03	NA	NA
SDRVVFVLWAHGFEL	ORF1ab	ORF1ab polyprotein	6103	6204	DQA1*05:09-DQB1*03:11	II	125.559	125.559	MHCnuggetsII	NA	NA	NA	DQB1*03:11	DQB1	DQB1*03	NA	NA
SDRVVFVLWAHGFEL	ORF1ab	ORF1ab polyprotein	6103	6204	DQA1*05:09-DQB1*03:12	II	165.015	125.559	MHCnuggetsII	NA	NA	NA	DQB1*03:12	DQB1	DQB1*03	NA	NA
SDRVVFVLWAHGFEL	ORF1ab	ORF1ab polyprotein	6103	6204	DQA1*05:09-DQB1*03:13	II	111.455	97.35	NetMHCIIpan	NA	NA	NA	DQB1*03:13	DQB1	DQB1*03	NA	NA
SDRVVFVLWAHGFEL	ORF1ab	ORF1ab polyprotein	6103	6204	DQA1*05:09-DQB1*03:14	II	125.559	125.559	MHCnuggetsII	NA	NA	NA	DQB1*03:14	DQB1	DQB1*03	NA	NA
SDRVVFVLWAHGFEL	ORF1ab	ORF1ab polyprotein	6103	6204	DQA1*05:09-DQB1*03:15	II	125.559	125.559	MHCnuggetsII	NA	NA	NA	DQB1*03:15	DQB1	DQB1*03	NA	NA
SDRVVFVLWAHGFEL	ORF1ab	ORF1ab polyprotein	6103	6204	DQA1*05:09-DQB1*03:16	II	125.559	125.559	MHCnuggetsII	NA	NA	NA	DQB1*03:16	DQB1	DQB1*03	NA	NA
SDRVVFVLWAHGFEL	ORF1ab	ORF1ab polyprotein	6103	6204	DQA1*05:09-DQB1*03:17	II	125.559	125.559	MHCnuggetsII	NA	NA	NA	DQB1*03:17	DQB1	DQB1*03	NA	NA
SDRVVFVLWAHGFEL	ORF1ab	ORF1ab polyprotein	6103	6204	DQA1*05:09-DQB1*03:18	II	125.559	125.559	MHCnuggetsII	NA	NA	NA	DQB1*03:18	DQB1	DQB1*03	NA	NA
SDRVVFVLWAHGFEL	ORF1ab	ORF1ab polyprotein	6103	6204	DQA1*05:09-DQB1*03:19	II	125.559	125.559	MHCnuggetsII	NA	NA	NA	DQB1*03:19	DQB1	DQB1*03	NA	NA
SDRVVFVLWAHGFEL	ORF1ab	ORF1ab polyprotein	6103	6204	DQA1*05:09-DQB1*03:20	II	125.559	125.559	MHCnuggetsII	NA	NA	NA	DQB1*03:20	DQB1	DQB1*03	NA	NA
SDRVVFVLWAHGFEL	ORF1ab	ORF1ab polyprotein	6103	6204	DQA1*05:09-DQB1*03:21	II	125.559	125.559	MHCnuggetsII	NA	NA	NA	DQB1*03:21	DQB1	DQB1*03	NA	NA
SDRVVFVLWAHGFEL	ORF1ab	ORF1ab polyprotein	6103	6204	DQA1*05:09-DQB1*03:22	II	125.559	125.559	MHCnuggetsII	NA	NA	NA	DQB1*03:22	DQB1	DQB1*03	NA	NA
SDRVVFVLWAHGFEL	ORF1ab	ORF1ab polyprotein	6103	6204	DQA1*05:09-DQB1*03:23	II	125.559	125.559	MHCnuggetsII	NA	NA	NA	DQB1*03:23	DQB1	DQB1*03	NA	NA
SDRVVFVLWAHGFEL	ORF1ab	ORF1ab polyprotein	6103	6204	DQA1*05:09-DQB1*03:24	II	125.559	125.559	MHCnuggetsII	NA	NA	NA	DQB1*03:24	DQB1	DQB1*03	NA	NA
SDRVVFVLWAHGFEL	ORF1ab	ORF1ab polyprotein	6103	6204	DQA1*05:09-DQB1*03:25	II	162.41	125.559	MHCnuggetsII	NA	NA	NA	DQB1*03:25	DQB1	DQB1*03	NA	NA
SDRVVFVLWAHGFEL	ORF1ab	ORF1ab polyprotein	6103	6204	DQA1*05:09-DQB1*03:26	II	125.559	125.559	MHCnuggetsII	NA	NA	NA	DQB1*03:26	DQB1	DQB1*03	NA	NA
SDRVVFVLWAHGFEL	ORF1ab	ORF1ab polyprotein	6103	6204	DQA1*05:09-DQB1*03:27	II	125.559	125.559	MHCnuggetsII	NA	NA	NA	DQB1*03:27	DQB1	DQB1*03	NA	NA
SDRVVFVLWAHGFEL	ORF1ab	ORF1ab polyprotein	6103	6204	DQA1*05:09-DQB1*03:28	II	125.559	125.559	MHCnuggetsII	NA	NA	NA	DQB1*03:28	DQB1	DQB1*03	NA	NA
SDRVVFVLWAHGFEL	ORF1ab	ORF1ab polyprotein	6103	6204	DQA1*05:09-DQB1*03:29	II	125.559	125.559	MHCnuggetsII	NA	NA	NA	DQB1*03:29	DQB1	DQB1*03	NA	NA
SDRVVFVLWAHGFEL	ORF1ab	ORF1ab polyprotein	6103	6204	DQA1*05:09-DQB1*03:30	II	125.559	125.559	MHCnuggetsII	NA	NA	NA	DQB1*03:30	DQB1	DQB1*03	NA	NA
SDRVVFVLWAHGFEL	ORF1ab	ORF1ab polyprotein	6103	6204	DQA1*05:09-DQB1*03:31	II	125.559	125.559	MHCnuggetsII	NA	NA	NA	DQB1*03:31	DQB1	DQB1*03	NA	NA
SDRVVFVLWAHGFEL	ORF1ab	ORF1ab polyprotein	6103	6204	DQA1*05:09-DQB1*03:32	II	125.559	125.559	MHCnuggetsII	NA	NA	NA	DQB1*03:32	DQB1	DQB1*03	NA	NA
SDRVVFVLWAHGFEL	ORF1ab	ORF1ab polyprotein	6103	6204	DQA1*05:09-DQB1*03:33	II	125.559	125.559	MHCnuggetsII	NA	NA	NA	DQB1*03:33	DQB1	DQB1*03	NA	NA
SDRVVFVLWAHGFEL	ORF1ab	ORF1ab polyprotein	6103	6204	DQA1*05:09-DQB1*03:34	II	125.559	125.559	MHCnuggetsII	NA	NA	NA	DQB1*03:34	DQB1	DQB1*03	NA	NA
SDRVVFVLWAHGFEL	ORF1ab	ORF1ab polyprotein	6103	6204	DQA1*05:09-DQB1*03:35	II	125.559	125.559	MHCnuggetsII	NA	NA	NA	DQB1*03:35	DQB1	DQB1*03	NA	NA
SDRVVFVLWAHGFEL	ORF1ab	ORF1ab polyprotein	6103	6204	DQA1*05:09-DQB1*03:36	II	125.559	125.559	MHCnuggetsII	NA	NA	NA	DQB1*03:36	DQB1	DQB1*03	NA	NA
SDRVVFVLWAHGFEL	ORF1ab	ORF1ab polyprotein	6103	6204	DQA1*05:09-DQB1*03:37	II	125.559	125.559	MHCnuggetsII	NA	NA	NA	DQB1*03:37	DQB1	DQB1*03	NA	NA
SDRVVFVLWAHGFEL	ORF1ab	ORF1ab polyprotein	6103	6204	DQA1*05:09-DQB1*03:38	II	185.39	125.559	MHCnuggetsII	NA	NA	NA	DQB1*03:38	DQB1	DQB1*03	NA	NA
SDRVVFVLWAHGFEL	ORF1ab	ORF1ab polyprotein	6103	6204	DQA1*05:10-DQB1*03:02	II	277.196	277.196	MHCnuggetsII	NA	NA	NA	DQB1*03:02	DQB1	DQB1*03	NA	NA
SDRVVFVLWAHGFEL	ORF1ab	ORF1ab polyprotein	6103	6204	DQA1*05:10-DQB1*03:03	II	125.559	125.559	MHCnuggetsII	NA	NA	NA	DQB1*03:03	DQB1	DQB1*03	NA	NA
SDRVVFVLWAHGFEL	ORF1ab	ORF1ab polyprotein	6103	6204	DQA1*05:10-DQB1*03:04	II	125.559	125.559	MHCnuggetsII	NA	NA	NA	DQB1*03:04	DQB1	DQB1*03	NA	NA
SDRVVFVLWAHGFEL	ORF1ab	ORF1ab polyprotein	6103	6204	DQA1*05:10-DQB1*03:05	II	239.115	125.559	MHCnuggetsII	NA	NA	NA	DQB1*03:05	DQB1	DQB1*03	NA	NA
SDRVVFVLWAHGFEL	ORF1ab	ORF1ab polyprotein	6103	6204	DQA1*05:10-DQB1*03:06	II	162.41	125.559	MHCnuggetsII	NA	NA	NA	DQB1*03:06	DQB1	DQB1*03	NA	NA
SDRVVFVLWAHGFEL	ORF1ab	ORF1ab polyprotein	6103	6204	DQA1*05:10-DQB1*03:07	II	125.559	125.559	MHCnuggetsII	NA	NA	NA	DQB1*03:07	DQB1	DQB1*03	NA	NA
SDRVVFVLWAHGFEL	ORF1ab	ORF1ab polyprotein	6103	6204	DQA1*05:10-DQB1*03:08	II	148.44	125.559	MHCnuggetsII	NA	NA	NA	DQB1*03:08	DQB1	DQB1*03	NA	NA
SDRVVFVLWAHGFEL	ORF1ab	ORF1ab polyprotein	6103	6204	DQA1*05:10-DQB1*03:09	II	125.559	125.559	MHCnuggetsII	NA	NA	NA	DQB1*03:09	DQB1	DQB1*03	NA	NA
SDRVVFVLWAHGFEL	ORF1ab	ORF1ab polyprotein	6103	6204	DQA1*05:10-DQB1*03:10	II	125.559	125.559	MHCnuggetsII	NA	NA	NA	DQB1*03:10	DQB1	DQB1*03	NA	NA
SDRVVFVLWAHGFEL	ORF1ab	ORF1ab polyprotein	6103	6204	DQA1*05:10-DQB1*03:11	II	125.559	125.559	MHCnuggetsII	NA	NA	NA	DQB1*03:11	DQB1	DQB1*03	NA	NA
SDRVVFVLWAHGFEL	ORF1ab	ORF1ab polyprotein	6103	6204	DQA1*05:10-DQB1*03:12	II	165.015	125.559	MHCnuggetsII	NA	NA	NA	DQB1*03:12	DQB1	DQB1*03	NA	NA
SDRVVFVLWAHGFEL	ORF1ab	ORF1ab polyprotein	6103	6204	DQA1*05:10-DQB1*03:13	II	111.455	97.35	NetMHCIIpan	NA	NA	NA	DQB1*03:13	DQB1	DQB1*03	NA	NA
SDRVVFVLWAHGFEL	ORF1ab	ORF1ab polyprotein	6103	6204	DQA1*05:10-DQB1*03:14	II	125.559	125.559	MHCnuggetsII	NA	NA	NA	DQB1*03:14	DQB1	DQB1*03	NA	NA
SDRVVFVLWAHGFEL	ORF1ab	ORF1ab polyprotein	6103	6204	DQA1*05:10-DQB1*03:15	II	125.559	125.559	MHCnuggetsII	NA	NA	NA	DQB1*03:15	DQB1	DQB1*03	NA	NA
SDRVVFVLWAHGFEL	ORF1ab	ORF1ab polyprotein	6103	6204	DQA1*05:10-DQB1*03:16	II	125.559	125.559	MHCnuggetsII	NA	NA	NA	DQB1*03:16	DQB1	DQB1*03	NA	NA
SDRVVFVLWAHGFEL	ORF1ab	ORF1ab polyprotein	6103	6204	DQA1*05:10-DQB1*03:17	II	125.559	125.559	MHCnuggetsII	NA	NA	NA	DQB1*03:17	DQB1	DQB1*03	NA	NA
SDRVVFVLWAHGFEL	ORF1ab	ORF1ab polyprotein	6103	6204	DQA1*05:10-DQB1*03:18	II	125.559	125.559	MHCnuggetsII	NA	NA	NA	DQB1*03:18	DQB1	DQB1*03	NA	NA
SDRVVFVLWAHGFEL	ORF1ab	ORF1ab polyprotein	6103	6204	DQA1*05:10-DQB1*03:19	II	125.559	125.559	MHCnuggetsII	NA	NA	NA	DQB1*03:19	DQB1	DQB1*03	NA	NA
SDRVVFVLWAHGFEL	ORF1ab	ORF1ab polyprotein	6103	6204	DQA1*05:10-DQB1*03:20	II	125.559	125.559	MHCnuggetsII	NA	NA	NA	DQB1*03:20	DQB1	DQB1*03	NA	NA
SDRVVFVLWAHGFEL	ORF1ab	ORF1ab polyprotein	6103	6204	DQA1*05:10-DQB1*03:21	II	125.559	125.559	MHCnuggetsII	NA	NA	NA	DQB1*03:21	DQB1	DQB1*03	NA	NA
SDRVVFVLWAHGFEL	ORF1ab	ORF1ab polyprotein	6103	6204	DQA1*05:10-DQB1*03:22	II	125.559	125.559	MHCnuggetsII	NA	NA	NA	DQB1*03:22	DQB1	DQB1*03	NA	NA
SDRVVFVLWAHGFEL	ORF1ab	ORF1ab polyprotein	6103	6204	DQA1*05:10-DQB1*03:23	II	125.559	125.559	MHCnuggetsII	NA	NA	NA	DQB1*03:23	DQB1	DQB1*03	NA	NA
SDRVVFVLWAHGFEL	ORF1ab	ORF1ab polyprotein	6103	6204	DQA1*05:10-DQB1*03:24	II	125.559	125.559	MHCnuggetsII	NA	NA	NA	DQB1*03:24	DQB1	DQB1*03	NA	NA
SDRVVFVLWAHGFEL	ORF1ab	ORF1ab polyprotein	6103	6204	DQA1*05:10-DQB1*03:25	II	162.41	125.559	MHCnuggetsII	NA	NA	NA	DQB1*03:25	DQB1	DQB1*03	NA	NA
SDRVVFVLWAHGFEL	ORF1ab	ORF1ab polyprotein	6103	6204	DQA1*05:10-DQB1*03:26	II	125.559	125.559	MHCnuggetsII	NA	NA	NA	DQB1*03:26	DQB1	DQB1*03	NA	NA
SDRVVFVLWAHGFEL	ORF1ab	ORF1ab polyprotein	6103	6204	DQA1*05:10-DQB1*03:27	II	125.559	125.559	MHCnuggetsII	NA	NA	NA	DQB1*03:27	DQB1	DQB1*03	NA	NA
SDRVVFVLWAHGFEL	ORF1ab	ORF1ab polyprotein	6103	6204	DQA1*05:10-DQB1*03:28	II	125.559	125.559	MHCnuggetsII	NA	NA	NA	DQB1*03:28	DQB1	DQB1*03	NA	NA
SDRVVFVLWAHGFEL	ORF1ab	ORF1ab polyprotein	6103	6204	DQA1*05:10-DQB1*03:29	II	125.559	125.559	MHCnuggetsII	NA	NA	NA	DQB1*03:29	DQB1	DQB1*03	NA	NA
SDRVVFVLWAHGFEL	ORF1ab	ORF1ab polyprotein	6103	6204	DQA1*05:10-DQB1*03:30	II	125.559	125.559	MHCnuggetsII	NA	NA	NA	DQB1*03:30	DQB1	DQB1*03	NA	NA
SDRVVFVLWAHGFEL	ORF1ab	ORF1ab polyprotein	6103	6204	DQA1*05:10-DQB1*03:31	II	125.559	125.559	MHCnuggetsII	NA	NA	NA	DQB1*03:31	DQB1	DQB1*03	NA	NA
SDRVVFVLWAHGFEL	ORF1ab	ORF1ab polyprotein	6103	6204	DQA1*05:10-DQB1*03:32	II	125.559	125.559	MHCnuggetsII	NA	NA	NA	DQB1*03:32	DQB1	DQB1*03	NA	NA
SDRVVFVLWAHGFEL	ORF1ab	ORF1ab polyprotein	6103	6204	DQA1*05:10-DQB1*03:33	II	125.559	125.559	MHCnuggetsII	NA	NA	NA	DQB1*03:33	DQB1	DQB1*03	NA	NA
SDRVVFVLWAHGFEL	ORF1ab	ORF1ab polyprotein	6103	6204	DQA1*05:10-DQB1*03:34	II	125.559	125.559	MHCnuggetsII	NA	NA	NA	DQB1*03:34	DQB1	DQB1*03	NA	NA
SDRVVFVLWAHGFEL	ORF1ab	ORF1ab polyprotein	6103	6204	DQA1*05:10-DQB1*03:35	II	125.559	125.559	MHCnuggetsII	NA	NA	NA	DQB1*03:35	DQB1	DQB1*03	NA	NA
SDRVVFVLWAHGFEL	ORF1ab	ORF1ab polyprotein	6103	6204	DQA1*05:10-DQB1*03:36	II	125.559	125.559	MHCnuggetsII	NA	NA	NA	DQB1*03:36	DQB1	DQB1*03	NA	NA
SDRVVFVLWAHGFEL	ORF1ab	ORF1ab polyprotein	6103	6204	DQA1*05:10-DQB1*03:37	II	125.559	125.559	MHCnuggetsII	NA	NA	NA	DQB1*03:37	DQB1	DQB1*03	NA	NA
SDRVVFVLWAHGFEL	ORF1ab	ORF1ab polyprotein	6103	6204	DQA1*05:10-DQB1*03:38	II	185.39	125.559	MHCnuggetsII	NA	NA	NA	DQB1*03:38	DQB1	DQB1*03	NA	NA
SDRVVFVLWAHGFEL	ORF1ab	ORF1ab polyprotein	6103	6204	DQA1*05:11-DQB1*03:02	II	277.196	277.196	MHCnuggetsII	NA	NA	NA	DQB1*03:02	DQB1	DQB1*03	NA	NA
SDRVVFVLWAHGFEL	ORF1ab	ORF1ab polyprotein	6103	6204	DQA1*05:11-DQB1*03:03	II	125.559	125.559	MHCnuggetsII	NA	NA	NA	DQB1*03:03	DQB1	DQB1*03	NA	NA
SDRVVFVLWAHGFEL	ORF1ab	ORF1ab polyprotein	6103	6204	DQA1*05:11-DQB1*03:04	II	125.559	125.559	MHCnuggetsII	NA	NA	NA	DQB1*03:04	DQB1	DQB1*03	NA	NA
SDRVVFVLWAHGFEL	ORF1ab	ORF1ab polyprotein	6103	6204	DQA1*05:11-DQB1*03:05	II	239.115	125.559	MHCnuggetsII	NA	NA	NA	DQB1*03:05	DQB1	DQB1*03	NA	NA
SDRVVFVLWAHGFEL	ORF1ab	ORF1ab polyprotein	6103	6204	DQA1*05:11-DQB1*03:06	II	162.41	125.559	MHCnuggetsII	NA	NA	NA	DQB1*03:06	DQB1	DQB1*03	NA	NA
SDRVVFVLWAHGFEL	ORF1ab	ORF1ab polyprotein	6103	6204	DQA1*05:11-DQB1*03:07	II	125.559	125.559	MHCnuggetsII	NA	NA	NA	DQB1*03:07	DQB1	DQB1*03	NA	NA
SDRVVFVLWAHGFEL	ORF1ab	ORF1ab polyprotein	6103	6204	DQA1*05:11-DQB1*03:08	II	148.44	125.559	MHCnuggetsII	NA	NA	NA	DQB1*03:08	DQB1	DQB1*03	NA	NA
SDRVVFVLWAHGFEL	ORF1ab	ORF1ab polyprotein	6103	6204	DQA1*05:11-DQB1*03:09	II	125.559	125.559	MHCnuggetsII	NA	NA	NA	DQB1*03:09	DQB1	DQB1*03	NA	NA
SDRVVFVLWAHGFEL	ORF1ab	ORF1ab polyprotein	6103	6204	DQA1*05:11-DQB1*03:10	II	125.559	125.559	MHCnuggetsII	NA	NA	NA	DQB1*03:10	DQB1	DQB1*03	NA	NA
SDRVVFVLWAHGFEL	ORF1ab	ORF1ab polyprotein	6103	6204	DQA1*05:11-DQB1*03:11	II	125.559	125.559	MHCnuggetsII	NA	NA	NA	DQB1*03:11	DQB1	DQB1*03	NA	NA
SDRVVFVLWAHGFEL	ORF1ab	ORF1ab polyprotein	6103	6204	DQA1*05:11-DQB1*03:12	II	165.015	125.559	MHCnuggetsII	NA	NA	NA	DQB1*03:12	DQB1	DQB1*03	NA	NA
SDRVVFVLWAHGFEL	ORF1ab	ORF1ab polyprotein	6103	6204	DQA1*05:11-DQB1*03:13	II	111.455	97.35	NetMHCIIpan	NA	NA	NA	DQB1*03:13	DQB1	DQB1*03	NA	NA
SDRVVFVLWAHGFEL	ORF1ab	ORF1ab polyprotein	6103	6204	DQA1*05:11-DQB1*03:14	II	125.559	125.559	MHCnuggetsII	NA	NA	NA	DQB1*03:14	DQB1	DQB1*03	NA	NA
SDRVVFVLWAHGFEL	ORF1ab	ORF1ab polyprotein	6103	6204	DQA1*05:11-DQB1*03:15	II	125.559	125.559	MHCnuggetsII	NA	NA	NA	DQB1*03:15	DQB1	DQB1*03	NA	NA
SDRVVFVLWAHGFEL	ORF1ab	ORF1ab polyprotein	6103	6204	DQA1*05:11-DQB1*03:16	II	125.559	125.559	MHCnuggetsII	NA	NA	NA	DQB1*03:16	DQB1	DQB1*03	NA	NA
SDRVVFVLWAHGFEL	ORF1ab	ORF1ab polyprotein	6103	6204	DQA1*05:11-DQB1*03:17	II	125.559	125.559	MHCnuggetsII	NA	NA	NA	DQB1*03:17	DQB1	DQB1*03	NA	NA
SDRVVFVLWAHGFEL	ORF1ab	ORF1ab polyprotein	6103	6204	DQA1*05:11-DQB1*03:18	II	125.559	125.559	MHCnuggetsII	NA	NA	NA	DQB1*03:18	DQB1	DQB1*03	NA	NA
SDRVVFVLWAHGFEL	ORF1ab	ORF1ab polyprotein	6103	6204	DQA1*05:11-DQB1*03:19	II	125.559	125.559	MHCnuggetsII	NA	NA	NA	DQB1*03:19	DQB1	DQB1*03	NA	NA
SDRVVFVLWAHGFEL	ORF1ab	ORF1ab polyprotein	6103	6204	DQA1*05:11-DQB1*03:20	II	125.559	125.559	MHCnuggetsII	NA	NA	NA	DQB1*03:20	DQB1	DQB1*03	NA	NA
SDRVVFVLWAHGFEL	ORF1ab	ORF1ab polyprotein	6103	6204	DQA1*05:11-DQB1*03:21	II	125.559	125.559	MHCnuggetsII	NA	NA	NA	DQB1*03:21	DQB1	DQB1*03	NA	NA
SDRVVFVLWAHGFEL	ORF1ab	ORF1ab polyprotein	6103	6204	DQA1*05:11-DQB1*03:22	II	125.559	125.559	MHCnuggetsII	NA	NA	NA	DQB1*03:22	DQB1	DQB1*03	NA	NA
SDRVVFVLWAHGFEL	ORF1ab	ORF1ab polyprotein	6103	6204	DQA1*05:11-DQB1*03:23	II	125.559	125.559	MHCnuggetsII	NA	NA	NA	DQB1*03:23	DQB1	DQB1*03	NA	NA
SDRVVFVLWAHGFEL	ORF1ab	ORF1ab polyprotein	6103	6204	DQA1*05:11-DQB1*03:24	II	125.559	125.559	MHCnuggetsII	NA	NA	NA	DQB1*03:24	DQB1	DQB1*03	NA	NA
SDRVVFVLWAHGFEL	ORF1ab	ORF1ab polyprotein	6103	6204	DQA1*05:11-DQB1*03:25	II	162.41	125.559	MHCnuggetsII	NA	NA	NA	DQB1*03:25	DQB1	DQB1*03	NA	NA
SDRVVFVLWAHGFEL	ORF1ab	ORF1ab polyprotein	6103	6204	DQA1*05:11-DQB1*03:26	II	125.559	125.559	MHCnuggetsII	NA	NA	NA	DQB1*03:26	DQB1	DQB1*03	NA	NA
SDRVVFVLWAHGFEL	ORF1ab	ORF1ab polyprotein	6103	6204	DQA1*05:11-DQB1*03:27	II	125.559	125.559	MHCnuggetsII	NA	NA	NA	DQB1*03:27	DQB1	DQB1*03	NA	NA
SDRVVFVLWAHGFEL	ORF1ab	ORF1ab polyprotein	6103	6204	DQA1*05:11-DQB1*03:28	II	125.559	125.559	MHCnuggetsII	NA	NA	NA	DQB1*03:28	DQB1	DQB1*03	NA	NA
SDRVVFVLWAHGFEL	ORF1ab	ORF1ab polyprotein	6103	6204	DQA1*05:11-DQB1*03:29	II	125.559	125.559	MHCnuggetsII	NA	NA	NA	DQB1*03:29	DQB1	DQB1*03	NA	NA
SDRVVFVLWAHGFEL	ORF1ab	ORF1ab polyprotein	6103	6204	DQA1*05:11-DQB1*03:30	II	125.559	125.559	MHCnuggetsII	NA	NA	NA	DQB1*03:30	DQB1	DQB1*03	NA	NA
SDRVVFVLWAHGFEL	ORF1ab	ORF1ab polyprotein	6103	6204	DQA1*05:11-DQB1*03:31	II	125.559	125.559	MHCnuggetsII	NA	NA	NA	DQB1*03:31	DQB1	DQB1*03	NA	NA
SDRVVFVLWAHGFEL	ORF1ab	ORF1ab polyprotein	6103	6204	DQA1*05:11-DQB1*03:32	II	125.559	125.559	MHCnuggetsII	NA	NA	NA	DQB1*03:32	DQB1	DQB1*03	NA	NA
SDRVVFVLWAHGFEL	ORF1ab	ORF1ab polyprotein	6103	6204	DQA1*05:11-DQB1*03:33	II	125.559	125.559	MHCnuggetsII	NA	NA	NA	DQB1*03:33	DQB1	DQB1*03	NA	NA
SDRVVFVLWAHGFEL	ORF1ab	ORF1ab polyprotein	6103	6204	DQA1*05:11-DQB1*03:34	II	125.559	125.559	MHCnuggetsII	NA	NA	NA	DQB1*03:34	DQB1	DQB1*03	NA	NA
SDRVVFVLWAHGFEL	ORF1ab	ORF1ab polyprotein	6103	6204	DQA1*05:11-DQB1*03:35	II	125.559	125.559	MHCnuggetsII	NA	NA	NA	DQB1*03:35	DQB1	DQB1*03	NA	NA
SDRVVFVLWAHGFEL	ORF1ab	ORF1ab polyprotein	6103	6204	DQA1*05:11-DQB1*03:36	II	125.559	125.559	MHCnuggetsII	NA	NA	NA	DQB1*03:36	DQB1	DQB1*03	NA	NA
SDRVVFVLWAHGFEL	ORF1ab	ORF1ab polyprotein	6103	6204	DQA1*05:11-DQB1*03:37	II	125.559	125.559	MHCnuggetsII	NA	NA	NA	DQB1*03:37	DQB1	DQB1*03	NA	NA
SDRVVFVLWAHGFEL	ORF1ab	ORF1ab polyprotein	6103	6204	DQA1*05:11-DQB1*03:38	II	185.39	125.559	MHCnuggetsII	NA	NA	NA	DQB1*03:38	DQB1	DQB1*03	NA	NA
SEFSSLPSYAAFATA	ORF1ab	ORF1ab polyprotein	3946	4047	DQA1*05:01-DQB1*03:01	II	11.161	11.1608	MHCnuggetsII	NA	NA	NA	DQB1*03:01	DQB1	DQB1*03	NA	SEFSSLPSYAAFATA
SFCYMHHMELPTGVH	ORF1ab	ORF1ab polyprotein	3421	3522	DQA1*01:01-DQB1*03:03	II	85.998	85.9983	MHCnuggetsII	NA	NA	NA	DQB1*03:03	DQB1	DQB1*03	NA	NA
SFCYMHHMELPTGVH	ORF1ab	ORF1ab polyprotein	3421	3522	DQA1*01:01-DQB1*03:15	II	85.998	85.9983	MHCnuggetsII	NA	NA	NA	DQB1*03:15	DQB1	DQB1*03	NA	NA
SFCYMHHMELPTGVH	ORF1ab	ORF1ab polyprotein	3421	3522	DQA1*01:01-DQB1*03:20	II	85.998	85.9983	MHCnuggetsII	NA	NA	NA	DQB1*03:20	DQB1	DQB1*03	NA	NA
SFCYMHHMELPTGVH	ORF1ab	ORF1ab polyprotein	3421	3522	DQA1*01:01-DQB1*03:23	II	85.998	85.9983	MHCnuggetsII	NA	NA	NA	DQB1*03:23	DQB1	DQB1*03	NA	NA
SFCYMHHMELPTGVH	ORF1ab	ORF1ab polyprotein	3421	3522	DQA1*01:01-DQB1*03:26	II	85.998	85.9983	MHCnuggetsII	NA	NA	NA	DQB1*03:26	DQB1	DQB1*03	NA	NA
SFCYMHHMELPTGVH	ORF1ab	ORF1ab polyprotein	3421	3522	DQA1*01:01-DQB1*03:30	II	85.998	85.9983	MHCnuggetsII	NA	NA	NA	DQB1*03:30	DQB1	DQB1*03	NA	NA
SFCYMHHMELPTGVH	ORF1ab	ORF1ab polyprotein	3421	3522	DQA1*01:01-DQB1*03:31	II	85.998	85.9983	MHCnuggetsII	NA	NA	NA	DQB1*03:31	DQB1	DQB1*03	NA	NA
SFCYMHHMELPTGVH	ORF1ab	ORF1ab polyprotein	3421	3522	DQA1*01:01-DQB1*03:33	II	85.998	85.9983	MHCnuggetsII	NA	NA	NA	DQB1*03:33	DQB1	DQB1*03	NA	NA
SFCYMHHMELPTGVH	ORF1ab	ORF1ab polyprotein	3421	3522	DQA1*01:01-DQB1*03:34	II	85.998	85.9983	MHCnuggetsII	NA	NA	NA	DQB1*03:34	DQB1	DQB1*03	NA	NA
SFCYMHHMELPTGVH	ORF1ab	ORF1ab polyprotein	3421	3522	DQA1*01:02-DQB1*03:05	II	85.998	85.9983	MHCnuggetsII	NA	NA	NA	DQB1*03:05	DQB1	DQB1*03	NA	NA
SFCYMHHMELPTGVH	ORF1ab	ORF1ab polyprotein	3421	3522	DQA1*01:02-DQB1*03:38	II	85.998	85.9983	MHCnuggetsII	NA	NA	NA	DQB1*03:38	DQB1	DQB1*03	NA	NA
SFCYMHHMELPTGVH	ORF1ab	ORF1ab polyprotein	3421	3522	DQA1*01:03-DQB1*03:05	II	85.998	85.9983	MHCnuggetsII	NA	NA	NA	DQB1*03:05	DQB1	DQB1*03	NA	NA
SFCYMHHMELPTGVH	ORF1ab	ORF1ab polyprotein	3421	3522	DQA1*01:03-DQB1*03:17	II	85.998	85.9983	MHCnuggetsII	NA	NA	NA	DQB1*03:17	DQB1	DQB1*03	NA	NA
SFCYMHHMELPTGVH	ORF1ab	ORF1ab polyprotein	3421	3522	DQA1*01:04-DQB1*03:03	II	85.998	85.9983	MHCnuggetsII	NA	NA	NA	DQB1*03:03	DQB1	DQB1*03	NA	NA
SFCYMHHMELPTGVH	ORF1ab	ORF1ab polyprotein	3421	3522	DQA1*01:04-DQB1*03:15	II	85.998	85.9983	MHCnuggetsII	NA	NA	NA	DQB1*03:15	DQB1	DQB1*03	NA	NA
SFCYMHHMELPTGVH	ORF1ab	ORF1ab polyprotein	3421	3522	DQA1*01:04-DQB1*03:20	II	85.998	85.9983	MHCnuggetsII	NA	NA	NA	DQB1*03:20	DQB1	DQB1*03	NA	NA
SFCYMHHMELPTGVH	ORF1ab	ORF1ab polyprotein	3421	3522	DQA1*01:04-DQB1*03:23	II	85.998	85.9983	MHCnuggetsII	NA	NA	NA	DQB1*03:23	DQB1	DQB1*03	NA	NA
SFCYMHHMELPTGVH	ORF1ab	ORF1ab polyprotein	3421	3522	DQA1*01:04-DQB1*03:26	II	85.998	85.9983	MHCnuggetsII	NA	NA	NA	DQB1*03:26	DQB1	DQB1*03	NA	NA
SFCYMHHMELPTGVH	ORF1ab	ORF1ab polyprotein	3421	3522	DQA1*01:04-DQB1*03:30	II	85.998	85.9983	MHCnuggetsII	NA	NA	NA	DQB1*03:30	DQB1	DQB1*03	NA	NA
SFCYMHHMELPTGVH	ORF1ab	ORF1ab polyprotein	3421	3522	DQA1*01:04-DQB1*03:31	II	85.998	85.9983	MHCnuggetsII	NA	NA	NA	DQB1*03:31	DQB1	DQB1*03	NA	NA
SFCYMHHMELPTGVH	ORF1ab	ORF1ab polyprotein	3421	3522	DQA1*01:04-DQB1*03:33	II	85.998	85.9983	MHCnuggetsII	NA	NA	NA	DQB1*03:33	DQB1	DQB1*03	NA	NA
SFCYMHHMELPTGVH	ORF1ab	ORF1ab polyprotein	3421	3522	DQA1*01:04-DQB1*03:34	II	85.998	85.9983	MHCnuggetsII	NA	NA	NA	DQB1*03:34	DQB1	DQB1*03	NA	NA
SFCYMHHMELPTGVH	ORF1ab	ORF1ab polyprotein	3421	3522	DQA1*01:05-DQB1*03:03	II	85.998	85.9983	MHCnuggetsII	NA	NA	NA	DQB1*03:03	DQB1	DQB1*03	NA	NA
SFCYMHHMELPTGVH	ORF1ab	ORF1ab polyprotein	3421	3522	DQA1*01:05-DQB1*03:15	II	85.998	85.9983	MHCnuggetsII	NA	NA	NA	DQB1*03:15	DQB1	DQB1*03	NA	NA
SFCYMHHMELPTGVH	ORF1ab	ORF1ab polyprotein	3421	3522	DQA1*01:05-DQB1*03:20	II	85.998	85.9983	MHCnuggetsII	NA	NA	NA	DQB1*03:20	DQB1	DQB1*03	NA	NA
SFCYMHHMELPTGVH	ORF1ab	ORF1ab polyprotein	3421	3522	DQA1*01:05-DQB1*03:23	II	85.998	85.9983	MHCnuggetsII	NA	NA	NA	DQB1*03:23	DQB1	DQB1*03	NA	NA
SFCYMHHMELPTGVH	ORF1ab	ORF1ab polyprotein	3421	3522	DQA1*01:05-DQB1*03:26	II	85.998	85.9983	MHCnuggetsII	NA	NA	NA	DQB1*03:26	DQB1	DQB1*03	NA	NA
SFCYMHHMELPTGVH	ORF1ab	ORF1ab polyprotein	3421	3522	DQA1*01:05-DQB1*03:30	II	85.998	85.9983	MHCnuggetsII	NA	NA	NA	DQB1*03:30	DQB1	DQB1*03	NA	NA
SFCYMHHMELPTGVH	ORF1ab	ORF1ab polyprotein	3421	3522	DQA1*01:05-DQB1*03:31	II	85.998	85.9983	MHCnuggetsII	NA	NA	NA	DQB1*03:31	DQB1	DQB1*03	NA	NA
SFCYMHHMELPTGVH	ORF1ab	ORF1ab polyprotein	3421	3522	DQA1*01:05-DQB1*03:33	II	85.998	85.9983	MHCnuggetsII	NA	NA	NA	DQB1*03:33	DQB1	DQB1*03	NA	NA
SFCYMHHMELPTGVH	ORF1ab	ORF1ab polyprotein	3421	3522	DQA1*01:05-DQB1*03:34	II	85.998	85.9983	MHCnuggetsII	NA	NA	NA	DQB1*03:34	DQB1	DQB1*03	NA	NA
SFCYMHHMELPTGVH	ORF1ab	ORF1ab polyprotein	3421	3522	DQA1*01:06-DQB1*03:05	II	85.998	85.9983	MHCnuggetsII	NA	NA	NA	DQB1*03:05	DQB1	DQB1*03	NA	NA
SFCYMHHMELPTGVH	ORF1ab	ORF1ab polyprotein	3421	3522	DQA1*01:06-DQB1*03:38	II	85.998	85.9983	MHCnuggetsII	NA	NA	NA	DQB1*03:38	DQB1	DQB1*03	NA	NA
SFCYMHHMELPTGVH	ORF1ab	ORF1ab polyprotein	3421	3522	DQA1*01:07-DQB1*03:03	II	85.998	85.9983	MHCnuggetsII	NA	NA	NA	DQB1*03:03	DQB1	DQB1*03	NA	NA
SFCYMHHMELPTGVH	ORF1ab	ORF1ab polyprotein	3421	3522	DQA1*01:07-DQB1*03:15	II	85.998	85.9983	MHCnuggetsII	NA	NA	NA	DQB1*03:15	DQB1	DQB1*03	NA	NA
SFCYMHHMELPTGVH	ORF1ab	ORF1ab polyprotein	3421	3522	DQA1*01:07-DQB1*03:20	II	85.998	85.9983	MHCnuggetsII	NA	NA	NA	DQB1*03:20	DQB1	DQB1*03	NA	NA
SFCYMHHMELPTGVH	ORF1ab	ORF1ab polyprotein	3421	3522	DQA1*01:07-DQB1*03:23	II	85.998	85.9983	MHCnuggetsII	NA	NA	NA	DQB1*03:23	DQB1	DQB1*03	NA	NA
SFCYMHHMELPTGVH	ORF1ab	ORF1ab polyprotein	3421	3522	DQA1*01:07-DQB1*03:26	II	85.998	85.9983	MHCnuggetsII	NA	NA	NA	DQB1*03:26	DQB1	DQB1*03	NA	NA
SFCYMHHMELPTGVH	ORF1ab	ORF1ab polyprotein	3421	3522	DQA1*01:07-DQB1*03:30	II	85.998	85.9983	MHCnuggetsII	NA	NA	NA	DQB1*03:30	DQB1	DQB1*03	NA	NA
SFCYMHHMELPTGVH	ORF1ab	ORF1ab polyprotein	3421	3522	DQA1*01:07-DQB1*03:31	II	85.998	85.9983	MHCnuggetsII	NA	NA	NA	DQB1*03:31	DQB1	DQB1*03	NA	NA
SFCYMHHMELPTGVH	ORF1ab	ORF1ab polyprotein	3421	3522	DQA1*01:07-DQB1*03:33	II	85.998	85.9983	MHCnuggetsII	NA	NA	NA	DQB1*03:33	DQB1	DQB1*03	NA	NA
SFCYMHHMELPTGVH	ORF1ab	ORF1ab polyprotein	3421	3522	DQA1*01:07-DQB1*03:34	II	85.998	85.9983	MHCnuggetsII	NA	NA	NA	DQB1*03:34	DQB1	DQB1*03	NA	NA
SFCYMHHMELPTGVH	ORF1ab	ORF1ab polyprotein	3421	3522	DQA1*01:08-DQB1*03:05	II	85.998	85.9983	MHCnuggetsII	NA	NA	NA	DQB1*03:05	DQB1	DQB1*03	NA	NA
SFCYMHHMELPTGVH	ORF1ab	ORF1ab polyprotein	3421	3522	DQA1*01:08-DQB1*03:38	II	85.998	85.9983	MHCnuggetsII	NA	NA	NA	DQB1*03:38	DQB1	DQB1*03	NA	NA
SFCYMHHMELPTGVH	ORF1ab	ORF1ab polyprotein	3421	3522	DQA1*01:09-DQB1*03:05	II	85.998	85.9983	MHCnuggetsII	NA	NA	NA	DQB1*03:05	DQB1	DQB1*03	NA	NA
SFCYMHHMELPTGVH	ORF1ab	ORF1ab polyprotein	3421	3522	DQA1*01:09-DQB1*03:38	II	85.998	85.9983	MHCnuggetsII	NA	NA	NA	DQB1*03:38	DQB1	DQB1*03	NA	NA
SFELLHAPATVCGPK	S	Spike glycoprotein	514	7811	DQA1*01:01-DQB1*03:03	II	54.091	54.091	MHCnuggetsII	NA	NA	NA	DQB1*03:03	DQB1	DQB1*03	NA	NA
SFELLHAPATVCGPK	S	Spike glycoprotein	514	7811	DQA1*01:01-DQB1*03:04	II	54.091	54.091	MHCnuggetsII	NA	NA	NA	DQB1*03:04	DQB1	DQB1*03	NA	NA
SFELLHAPATVCGPK	S	Spike glycoprotein	514	7811	DQA1*01:01-DQB1*03:05	II	54.091	54.091	MHCnuggetsII	NA	NA	NA	DQB1*03:05	DQB1	DQB1*03	NA	NA
SFELLHAPATVCGPK	S	Spike glycoprotein	514	7811	DQA1*01:01-DQB1*03:06	II	54.091	54.091	MHCnuggetsII	NA	NA	NA	DQB1*03:06	DQB1	DQB1*03	NA	NA
SFELLHAPATVCGPK	S	Spike glycoprotein	514	7811	DQA1*01:01-DQB1*03:07	II	54.091	54.091	MHCnuggetsII	NA	NA	NA	DQB1*03:07	DQB1	DQB1*03	NA	NA
SFELLHAPATVCGPK	S	Spike glycoprotein	514	7811	DQA1*01:01-DQB1*03:08	II	54.091	54.091	MHCnuggetsII	NA	NA	NA	DQB1*03:08	DQB1	DQB1*03	NA	NA
SFELLHAPATVCGPK	S	Spike glycoprotein	514	7811	DQA1*01:01-DQB1*03:11	II	54.091	54.091	MHCnuggetsII	NA	NA	NA	DQB1*03:11	DQB1	DQB1*03	NA	NA
SFELLHAPATVCGPK	S	Spike glycoprotein	514	7811	DQA1*01:01-DQB1*03:12	II	54.091	54.091	MHCnuggetsII	NA	NA	NA	DQB1*03:12	DQB1	DQB1*03	NA	NA
SFELLHAPATVCGPK	S	Spike glycoprotein	514	7811	DQA1*01:01-DQB1*03:14	II	54.091	54.091	MHCnuggetsII	NA	NA	NA	DQB1*03:14	DQB1	DQB1*03	NA	NA
SFELLHAPATVCGPK	S	Spike glycoprotein	514	7811	DQA1*01:01-DQB1*03:15	II	54.091	54.091	MHCnuggetsII	NA	NA	NA	DQB1*03:15	DQB1	DQB1*03	NA	NA
SFELLHAPATVCGPK	S	Spike glycoprotein	514	7811	DQA1*01:01-DQB1*03:17	II	54.091	54.091	MHCnuggetsII	NA	NA	NA	DQB1*03:17	DQB1	DQB1*03	NA	NA
SFELLHAPATVCGPK	S	Spike glycoprotein	514	7811	DQA1*01:01-DQB1*03:18	II	54.091	54.091	MHCnuggetsII	NA	NA	NA	DQB1*03:18	DQB1	DQB1*03	NA	NA
SFELLHAPATVCGPK	S	Spike glycoprotein	514	7811	DQA1*01:01-DQB1*03:20	II	54.091	54.091	MHCnuggetsII	NA	NA	NA	DQB1*03:20	DQB1	DQB1*03	NA	NA
SFELLHAPATVCGPK	S	Spike glycoprotein	514	7811	DQA1*01:01-DQB1*03:23	II	54.091	54.091	MHCnuggetsII	NA	NA	NA	DQB1*03:23	DQB1	DQB1*03	NA	NA
SFELLHAPATVCGPK	S	Spike glycoprotein	514	7811	DQA1*01:01-DQB1*03:25	II	54.091	54.091	MHCnuggetsII	NA	NA	NA	DQB1*03:25	DQB1	DQB1*03	NA	NA
SFELLHAPATVCGPK	S	Spike glycoprotein	514	7811	DQA1*01:01-DQB1*03:26	II	54.091	54.091	MHCnuggetsII	NA	NA	NA	DQB1*03:26	DQB1	DQB1*03	NA	NA
SFELLHAPATVCGPK	S	Spike glycoprotein	514	7811	DQA1*01:01-DQB1*03:30	II	54.091	54.091	MHCnuggetsII	NA	NA	NA	DQB1*03:30	DQB1	DQB1*03	NA	NA
SFELLHAPATVCGPK	S	Spike glycoprotein	514	7811	DQA1*01:01-DQB1*03:31	II	54.091	54.091	MHCnuggetsII	NA	NA	NA	DQB1*03:31	DQB1	DQB1*03	NA	NA
SFELLHAPATVCGPK	S	Spike glycoprotein	514	7811	DQA1*01:01-DQB1*03:32	II	54.091	54.091	MHCnuggetsII	NA	NA	NA	DQB1*03:32	DQB1	DQB1*03	NA	NA
SFELLHAPATVCGPK	S	Spike glycoprotein	514	7811	DQA1*01:01-DQB1*03:33	II	54.091	54.091	MHCnuggetsII	NA	NA	NA	DQB1*03:33	DQB1	DQB1*03	NA	NA
SFELLHAPATVCGPK	S	Spike glycoprotein	514	7811	DQA1*01:01-DQB1*03:34	II	54.091	54.091	MHCnuggetsII	NA	NA	NA	DQB1*03:34	DQB1	DQB1*03	NA	NA
SFELLHAPATVCGPK	S	Spike glycoprotein	514	7811	DQA1*01:01-DQB1*03:37	II	54.091	54.091	MHCnuggetsII	NA	NA	NA	DQB1*03:37	DQB1	DQB1*03	NA	NA
SFELLHAPATVCGPK	S	Spike glycoprotein	514	7811	DQA1*01:01-DQB1*03:38	II	54.091	54.091	MHCnuggetsII	NA	NA	NA	DQB1*03:38	DQB1	DQB1*03	NA	NA
SFELLHAPATVCGPK	S	Spike glycoprotein	514	7811	DQA1*01:02-DQB1*03:01	II	54.091	54.091	MHCnuggetsII	NA	NA	NA	DQB1*03:01	DQB1	DQB1*03	NA	NA
SFELLHAPATVCGPK	S	Spike glycoprotein	514	7811	DQA1*01:02-DQB1*03:03	II	54.091	54.091	MHCnuggetsII	NA	NA	NA	DQB1*03:03	DQB1	DQB1*03	NA	NA
SFELLHAPATVCGPK	S	Spike glycoprotein	514	7811	DQA1*01:02-DQB1*03:05	II	54.091	54.091	MHCnuggetsII	NA	NA	NA	DQB1*03:05	DQB1	DQB1*03	NA	NA
SFELLHAPATVCGPK	S	Spike glycoprotein	514	7811	DQA1*01:02-DQB1*03:06	II	54.091	54.091	MHCnuggetsII	NA	NA	NA	DQB1*03:06	DQB1	DQB1*03	NA	NA
SFELLHAPATVCGPK	S	Spike glycoprotein	514	7811	DQA1*01:02-DQB1*03:07	II	54.091	54.091	MHCnuggetsII	NA	NA	NA	DQB1*03:07	DQB1	DQB1*03	NA	NA
SFELLHAPATVCGPK	S	Spike glycoprotein	514	7811	DQA1*01:02-DQB1*03:08	II	54.091	54.091	MHCnuggetsII	NA	NA	NA	DQB1*03:08	DQB1	DQB1*03	NA	NA
SFELLHAPATVCGPK	S	Spike glycoprotein	514	7811	DQA1*01:02-DQB1*03:09	II	54.091	54.091	MHCnuggetsII	NA	NA	NA	DQB1*03:09	DQB1	DQB1*03	NA	NA
SFELLHAPATVCGPK	S	Spike glycoprotein	514	7811	DQA1*01:02-DQB1*03:10	II	54.091	54.091	MHCnuggetsII	NA	NA	NA	DQB1*03:10	DQB1	DQB1*03	NA	NA
SFELLHAPATVCGPK	S	Spike glycoprotein	514	7811	DQA1*01:02-DQB1*03:11	II	54.091	54.091	MHCnuggetsII	NA	NA	NA	DQB1*03:11	DQB1	DQB1*03	NA	NA
SFELLHAPATVCGPK	S	Spike glycoprotein	514	7811	DQA1*01:02-DQB1*03:12	II	54.091	54.091	MHCnuggetsII	NA	NA	NA	DQB1*03:12	DQB1	DQB1*03	NA	NA
SFELLHAPATVCGPK	S	Spike glycoprotein	514	7811	DQA1*01:02-DQB1*03:13	II	54.091	54.091	MHCnuggetsII	NA	NA	NA	DQB1*03:13	DQB1	DQB1*03	NA	NA
SFELLHAPATVCGPK	S	Spike glycoprotein	514	7811	DQA1*01:02-DQB1*03:15	II	54.091	54.091	MHCnuggetsII	NA	NA	NA	DQB1*03:15	DQB1	DQB1*03	NA	NA
SFELLHAPATVCGPK	S	Spike glycoprotein	514	7811	DQA1*01:02-DQB1*03:16	II	54.091	54.091	MHCnuggetsII	NA	NA	NA	DQB1*03:16	DQB1	DQB1*03	NA	NA
SFELLHAPATVCGPK	S	Spike glycoprotein	514	7811	DQA1*01:02-DQB1*03:17	II	54.091	54.091	MHCnuggetsII	NA	NA	NA	DQB1*03:17	DQB1	DQB1*03	NA	NA
SFELLHAPATVCGPK	S	Spike glycoprotein	514	7811	DQA1*01:02-DQB1*03:18	II	54.091	54.091	MHCnuggetsII	NA	NA	NA	DQB1*03:18	DQB1	DQB1*03	NA	NA
SFELLHAPATVCGPK	S	Spike glycoprotein	514	7811	DQA1*01:02-DQB1*03:19	II	54.091	54.091	MHCnuggetsII	NA	NA	NA	DQB1*03:19	DQB1	DQB1*03	NA	NA
SFELLHAPATVCGPK	S	Spike glycoprotein	514	7811	DQA1*01:02-DQB1*03:20	II	54.091	54.091	MHCnuggetsII	NA	NA	NA	DQB1*03:20	DQB1	DQB1*03	NA	NA
SFELLHAPATVCGPK	S	Spike glycoprotein	514	7811	DQA1*01:02-DQB1*03:21	II	54.091	54.091	MHCnuggetsII	NA	NA	NA	DQB1*03:21	DQB1	DQB1*03	NA	NA
SFELLHAPATVCGPK	S	Spike glycoprotein	514	7811	DQA1*01:02-DQB1*03:22	II	54.091	54.091	MHCnuggetsII	NA	NA	NA	DQB1*03:22	DQB1	DQB1*03	NA	NA
SFELLHAPATVCGPK	S	Spike glycoprotein	514	7811	DQA1*01:02-DQB1*03:23	II	54.091	54.091	MHCnuggetsII	NA	NA	NA	DQB1*03:23	DQB1	DQB1*03	NA	NA
SFELLHAPATVCGPK	S	Spike glycoprotein	514	7811	DQA1*01:02-DQB1*03:24	II	54.091	54.091	MHCnuggetsII	NA	NA	NA	DQB1*03:24	DQB1	DQB1*03	NA	NA
SFELLHAPATVCGPK	S	Spike glycoprotein	514	7811	DQA1*01:02-DQB1*03:25	II	54.091	54.091	MHCnuggetsII	NA	NA	NA	DQB1*03:25	DQB1	DQB1*03	NA	NA
SFELLHAPATVCGPK	S	Spike glycoprotein	514	7811	DQA1*01:02-DQB1*03:26	II	54.091	54.091	MHCnuggetsII	NA	NA	NA	DQB1*03:26	DQB1	DQB1*03	NA	NA
SFELLHAPATVCGPK	S	Spike glycoprotein	514	7811	DQA1*01:02-DQB1*03:27	II	54.091	54.091	MHCnuggetsII	NA	NA	NA	DQB1*03:27	DQB1	DQB1*03	NA	NA
SFELLHAPATVCGPK	S	Spike glycoprotein	514	7811	DQA1*01:02-DQB1*03:29	II	54.091	54.091	MHCnuggetsII	NA	NA	NA	DQB1*03:29	DQB1	DQB1*03	NA	NA
SFELLHAPATVCGPK	S	Spike glycoprotein	514	7811	DQA1*01:02-DQB1*03:30	II	54.091	54.091	MHCnuggetsII	NA	NA	NA	DQB1*03:30	DQB1	DQB1*03	NA	NA
SFELLHAPATVCGPK	S	Spike glycoprotein	514	7811	DQA1*01:02-DQB1*03:31	II	54.091	54.091	MHCnuggetsII	NA	NA	NA	DQB1*03:31	DQB1	DQB1*03	NA	NA
SFELLHAPATVCGPK	S	Spike glycoprotein	514	7811	DQA1*01:02-DQB1*03:32	II	54.091	54.091	MHCnuggetsII	NA	NA	NA	DQB1*03:32	DQB1	DQB1*03	NA	NA
SFELLHAPATVCGPK	S	Spike glycoprotein	514	7811	DQA1*01:02-DQB1*03:33	II	54.091	54.091	MHCnuggetsII	NA	NA	NA	DQB1*03:33	DQB1	DQB1*03	NA	NA
SFELLHAPATVCGPK	S	Spike glycoprotein	514	7811	DQA1*01:02-DQB1*03:34	II	54.091	54.091	MHCnuggetsII	NA	NA	NA	DQB1*03:34	DQB1	DQB1*03	NA	NA
SFELLHAPATVCGPK	S	Spike glycoprotein	514	7811	DQA1*01:02-DQB1*03:35	II	54.091	54.091	MHCnuggetsII	NA	NA	NA	DQB1*03:35	DQB1	DQB1*03	NA	NA
SFELLHAPATVCGPK	S	Spike glycoprotein	514	7811	DQA1*01:02-DQB1*03:36	II	54.091	54.091	MHCnuggetsII	NA	NA	NA	DQB1*03:36	DQB1	DQB1*03	NA	NA
SFELLHAPATVCGPK	S	Spike glycoprotein	514	7811	DQA1*01:02-DQB1*03:37	II	54.091	54.091	MHCnuggetsII	NA	NA	NA	DQB1*03:37	DQB1	DQB1*03	NA	NA
SFELLHAPATVCGPK	S	Spike glycoprotein	514	7811	DQA1*01:02-DQB1*03:38	II	54.091	54.091	MHCnuggetsII	NA	NA	NA	DQB1*03:38	DQB1	DQB1*03	NA	NA
SFELLHAPATVCGPK	S	Spike glycoprotein	514	7811	DQA1*01:03-DQB1*03:03	II	54.091	54.091	MHCnuggetsII	NA	NA	NA	DQB1*03:03	DQB1	DQB1*03	NA	NA
SFELLHAPATVCGPK	S	Spike glycoprotein	514	7811	DQA1*01:03-DQB1*03:05	II	54.091	54.091	MHCnuggetsII	NA	NA	NA	DQB1*03:05	DQB1	DQB1*03	NA	NA
SFELLHAPATVCGPK	S	Spike glycoprotein	514	7811	DQA1*01:03-DQB1*03:06	II	54.091	54.091	MHCnuggetsII	NA	NA	NA	DQB1*03:06	DQB1	DQB1*03	NA	NA
SFELLHAPATVCGPK	S	Spike glycoprotein	514	7811	DQA1*01:03-DQB1*03:07	II	54.091	54.091	MHCnuggetsII	NA	NA	NA	DQB1*03:07	DQB1	DQB1*03	NA	NA
SFELLHAPATVCGPK	S	Spike glycoprotein	514	7811	DQA1*01:03-DQB1*03:08	II	54.091	54.091	MHCnuggetsII	NA	NA	NA	DQB1*03:08	DQB1	DQB1*03	NA	NA
SFELLHAPATVCGPK	S	Spike glycoprotein	514	7811	DQA1*01:03-DQB1*03:11	II	54.091	54.091	MHCnuggetsII	NA	NA	NA	DQB1*03:11	DQB1	DQB1*03	NA	NA
SFELLHAPATVCGPK	S	Spike glycoprotein	514	7811	DQA1*01:03-DQB1*03:12	II	54.091	54.091	MHCnuggetsII	NA	NA	NA	DQB1*03:12	DQB1	DQB1*03	NA	NA
SFELLHAPATVCGPK	S	Spike glycoprotein	514	7811	DQA1*01:03-DQB1*03:13	II	54.091	54.091	MHCnuggetsII	NA	NA	NA	DQB1*03:13	DQB1	DQB1*03	NA	NA
SFELLHAPATVCGPK	S	Spike glycoprotein	514	7811	DQA1*01:03-DQB1*03:15	II	54.091	54.091	MHCnuggetsII	NA	NA	NA	DQB1*03:15	DQB1	DQB1*03	NA	NA
SFELLHAPATVCGPK	S	Spike glycoprotein	514	7811	DQA1*01:03-DQB1*03:17	II	54.091	54.091	MHCnuggetsII	NA	NA	NA	DQB1*03:17	DQB1	DQB1*03	NA	NA
SFELLHAPATVCGPK	S	Spike glycoprotein	514	7811	DQA1*01:03-DQB1*03:18	II	54.091	54.091	MHCnuggetsII	NA	NA	NA	DQB1*03:18	DQB1	DQB1*03	NA	NA
SFELLHAPATVCGPK	S	Spike glycoprotein	514	7811	DQA1*01:03-DQB1*03:20	II	54.091	54.091	MHCnuggetsII	NA	NA	NA	DQB1*03:20	DQB1	DQB1*03	NA	NA
SFELLHAPATVCGPK	S	Spike glycoprotein	514	7811	DQA1*01:03-DQB1*03:23	II	54.091	54.091	MHCnuggetsII	NA	NA	NA	DQB1*03:23	DQB1	DQB1*03	NA	NA
SFELLHAPATVCGPK	S	Spike glycoprotein	514	7811	DQA1*01:03-DQB1*03:25	II	54.091	54.091	MHCnuggetsII	NA	NA	NA	DQB1*03:25	DQB1	DQB1*03	NA	NA
SFELLHAPATVCGPK	S	Spike glycoprotein	514	7811	DQA1*01:03-DQB1*03:26	II	54.091	54.091	MHCnuggetsII	NA	NA	NA	DQB1*03:26	DQB1	DQB1*03	NA	NA
SFELLHAPATVCGPK	S	Spike glycoprotein	514	7811	DQA1*01:03-DQB1*03:30	II	54.091	54.091	MHCnuggetsII	NA	NA	NA	DQB1*03:30	DQB1	DQB1*03	NA	NA
SFELLHAPATVCGPK	S	Spike glycoprotein	514	7811	DQA1*01:03-DQB1*03:31	II	54.091	54.091	MHCnuggetsII	NA	NA	NA	DQB1*03:31	DQB1	DQB1*03	NA	NA
SFELLHAPATVCGPK	S	Spike glycoprotein	514	7811	DQA1*01:03-DQB1*03:32	II	54.091	54.091	MHCnuggetsII	NA	NA	NA	DQB1*03:32	DQB1	DQB1*03	NA	NA
SFELLHAPATVCGPK	S	Spike glycoprotein	514	7811	DQA1*01:03-DQB1*03:33	II	54.091	54.091	MHCnuggetsII	NA	NA	NA	DQB1*03:33	DQB1	DQB1*03	NA	NA
SFELLHAPATVCGPK	S	Spike glycoprotein	514	7811	DQA1*01:03-DQB1*03:34	II	54.091	54.091	MHCnuggetsII	NA	NA	NA	DQB1*03:34	DQB1	DQB1*03	NA	NA
SFELLHAPATVCGPK	S	Spike glycoprotein	514	7811	DQA1*01:03-DQB1*03:37	II	54.091	54.091	MHCnuggetsII	NA	NA	NA	DQB1*03:37	DQB1	DQB1*03	NA	NA
SFELLHAPATVCGPK	S	Spike glycoprotein	514	7811	DQA1*01:03-DQB1*03:38	II	54.091	54.091	MHCnuggetsII	NA	NA	NA	DQB1*03:38	DQB1	DQB1*03	NA	NA
SFELLHAPATVCGPK	S	Spike glycoprotein	514	7811	DQA1*01:04-DQB1*03:03	II	54.091	54.091	MHCnuggetsII	NA	NA	NA	DQB1*03:03	DQB1	DQB1*03	NA	NA
SFELLHAPATVCGPK	S	Spike glycoprotein	514	7811	DQA1*01:04-DQB1*03:04	II	54.091	54.091	MHCnuggetsII	NA	NA	NA	DQB1*03:04	DQB1	DQB1*03	NA	NA
SFELLHAPATVCGPK	S	Spike glycoprotein	514	7811	DQA1*01:04-DQB1*03:05	II	54.091	54.091	MHCnuggetsII	NA	NA	NA	DQB1*03:05	DQB1	DQB1*03	NA	NA
SFELLHAPATVCGPK	S	Spike glycoprotein	514	7811	DQA1*01:04-DQB1*03:06	II	54.091	54.091	MHCnuggetsII	NA	NA	NA	DQB1*03:06	DQB1	DQB1*03	NA	NA
SFELLHAPATVCGPK	S	Spike glycoprotein	514	7811	DQA1*01:04-DQB1*03:07	II	54.091	54.091	MHCnuggetsII	NA	NA	NA	DQB1*03:07	DQB1	DQB1*03	NA	NA
SFELLHAPATVCGPK	S	Spike glycoprotein	514	7811	DQA1*01:04-DQB1*03:08	II	54.091	54.091	MHCnuggetsII	NA	NA	NA	DQB1*03:08	DQB1	DQB1*03	NA	NA
SFELLHAPATVCGPK	S	Spike glycoprotein	514	7811	DQA1*01:04-DQB1*03:11	II	54.091	54.091	MHCnuggetsII	NA	NA	NA	DQB1*03:11	DQB1	DQB1*03	NA	NA
SFELLHAPATVCGPK	S	Spike glycoprotein	514	7811	DQA1*01:04-DQB1*03:12	II	54.091	54.091	MHCnuggetsII	NA	NA	NA	DQB1*03:12	DQB1	DQB1*03	NA	NA
SFELLHAPATVCGPK	S	Spike glycoprotein	514	7811	DQA1*01:04-DQB1*03:14	II	54.091	54.091	MHCnuggetsII	NA	NA	NA	DQB1*03:14	DQB1	DQB1*03	NA	NA
SFELLHAPATVCGPK	S	Spike glycoprotein	514	7811	DQA1*01:04-DQB1*03:15	II	54.091	54.091	MHCnuggetsII	NA	NA	NA	DQB1*03:15	DQB1	DQB1*03	NA	NA
SFELLHAPATVCGPK	S	Spike glycoprotein	514	7811	DQA1*01:04-DQB1*03:17	II	54.091	54.091	MHCnuggetsII	NA	NA	NA	DQB1*03:17	DQB1	DQB1*03	NA	NA
SFELLHAPATVCGPK	S	Spike glycoprotein	514	7811	DQA1*01:04-DQB1*03:18	II	54.091	54.091	MHCnuggetsII	NA	NA	NA	DQB1*03:18	DQB1	DQB1*03	NA	NA
SFELLHAPATVCGPK	S	Spike glycoprotein	514	7811	DQA1*01:04-DQB1*03:20	II	54.091	54.091	MHCnuggetsII	NA	NA	NA	DQB1*03:20	DQB1	DQB1*03	NA	NA
SFELLHAPATVCGPK	S	Spike glycoprotein	514	7811	DQA1*01:04-DQB1*03:23	II	54.091	54.091	MHCnuggetsII	NA	NA	NA	DQB1*03:23	DQB1	DQB1*03	NA	NA
SFELLHAPATVCGPK	S	Spike glycoprotein	514	7811	DQA1*01:04-DQB1*03:25	II	54.091	54.091	MHCnuggetsII	NA	NA	NA	DQB1*03:25	DQB1	DQB1*03	NA	NA
SFELLHAPATVCGPK	S	Spike glycoprotein	514	7811	DQA1*01:04-DQB1*03:26	II	54.091	54.091	MHCnuggetsII	NA	NA	NA	DQB1*03:26	DQB1	DQB1*03	NA	NA
SFELLHAPATVCGPK	S	Spike glycoprotein	514	7811	DQA1*01:04-DQB1*03:30	II	54.091	54.091	MHCnuggetsII	NA	NA	NA	DQB1*03:30	DQB1	DQB1*03	NA	NA
SFELLHAPATVCGPK	S	Spike glycoprotein	514	7811	DQA1*01:04-DQB1*03:31	II	54.091	54.091	MHCnuggetsII	NA	NA	NA	DQB1*03:31	DQB1	DQB1*03	NA	NA
SFELLHAPATVCGPK	S	Spike glycoprotein	514	7811	DQA1*01:04-DQB1*03:32	II	54.091	54.091	MHCnuggetsII	NA	NA	NA	DQB1*03:32	DQB1	DQB1*03	NA	NA
SFELLHAPATVCGPK	S	Spike glycoprotein	514	7811	DQA1*01:04-DQB1*03:33	II	54.091	54.091	MHCnuggetsII	NA	NA	NA	DQB1*03:33	DQB1	DQB1*03	NA	NA
SFELLHAPATVCGPK	S	Spike glycoprotein	514	7811	DQA1*01:04-DQB1*03:34	II	54.091	54.091	MHCnuggetsII	NA	NA	NA	DQB1*03:34	DQB1	DQB1*03	NA	NA
SFELLHAPATVCGPK	S	Spike glycoprotein	514	7811	DQA1*01:04-DQB1*03:37	II	54.091	54.091	MHCnuggetsII	NA	NA	NA	DQB1*03:37	DQB1	DQB1*03	NA	NA
SFELLHAPATVCGPK	S	Spike glycoprotein	514	7811	DQA1*01:04-DQB1*03:38	II	54.091	54.091	MHCnuggetsII	NA	NA	NA	DQB1*03:38	DQB1	DQB1*03	NA	NA
SFELLHAPATVCGPK	S	Spike glycoprotein	514	7811	DQA1*01:05-DQB1*03:03	II	54.091	54.091	MHCnuggetsII	NA	NA	NA	DQB1*03:03	DQB1	DQB1*03	NA	NA
SFELLHAPATVCGPK	S	Spike glycoprotein	514	7811	DQA1*01:05-DQB1*03:04	II	54.091	54.091	MHCnuggetsII	NA	NA	NA	DQB1*03:04	DQB1	DQB1*03	NA	NA
SFELLHAPATVCGPK	S	Spike glycoprotein	514	7811	DQA1*01:05-DQB1*03:05	II	54.091	54.091	MHCnuggetsII	NA	NA	NA	DQB1*03:05	DQB1	DQB1*03	NA	NA
SFELLHAPATVCGPK	S	Spike glycoprotein	514	7811	DQA1*01:05-DQB1*03:06	II	54.091	54.091	MHCnuggetsII	NA	NA	NA	DQB1*03:06	DQB1	DQB1*03	NA	NA
SFELLHAPATVCGPK	S	Spike glycoprotein	514	7811	DQA1*01:05-DQB1*03:07	II	54.091	54.091	MHCnuggetsII	NA	NA	NA	DQB1*03:07	DQB1	DQB1*03	NA	NA
SFELLHAPATVCGPK	S	Spike glycoprotein	514	7811	DQA1*01:05-DQB1*03:08	II	54.091	54.091	MHCnuggetsII	NA	NA	NA	DQB1*03:08	DQB1	DQB1*03	NA	NA
SFELLHAPATVCGPK	S	Spike glycoprotein	514	7811	DQA1*01:05-DQB1*03:11	II	54.091	54.091	MHCnuggetsII	NA	NA	NA	DQB1*03:11	DQB1	DQB1*03	NA	NA
SFELLHAPATVCGPK	S	Spike glycoprotein	514	7811	DQA1*01:05-DQB1*03:12	II	54.091	54.091	MHCnuggetsII	NA	NA	NA	DQB1*03:12	DQB1	DQB1*03	NA	NA
SFELLHAPATVCGPK	S	Spike glycoprotein	514	7811	DQA1*01:05-DQB1*03:14	II	54.091	54.091	MHCnuggetsII	NA	NA	NA	DQB1*03:14	DQB1	DQB1*03	NA	NA
SFELLHAPATVCGPK	S	Spike glycoprotein	514	7811	DQA1*01:05-DQB1*03:15	II	54.091	54.091	MHCnuggetsII	NA	NA	NA	DQB1*03:15	DQB1	DQB1*03	NA	NA
SFELLHAPATVCGPK	S	Spike glycoprotein	514	7811	DQA1*01:05-DQB1*03:17	II	54.091	54.091	MHCnuggetsII	NA	NA	NA	DQB1*03:17	DQB1	DQB1*03	NA	NA
SFELLHAPATVCGPK	S	Spike glycoprotein	514	7811	DQA1*01:05-DQB1*03:18	II	54.091	54.091	MHCnuggetsII	NA	NA	NA	DQB1*03:18	DQB1	DQB1*03	NA	NA
SFELLHAPATVCGPK	S	Spike glycoprotein	514	7811	DQA1*01:05-DQB1*03:20	II	54.091	54.091	MHCnuggetsII	NA	NA	NA	DQB1*03:20	DQB1	DQB1*03	NA	NA
SFELLHAPATVCGPK	S	Spike glycoprotein	514	7811	DQA1*01:05-DQB1*03:23	II	54.091	54.091	MHCnuggetsII	NA	NA	NA	DQB1*03:23	DQB1	DQB1*03	NA	NA
SFELLHAPATVCGPK	S	Spike glycoprotein	514	7811	DQA1*01:05-DQB1*03:25	II	54.091	54.091	MHCnuggetsII	NA	NA	NA	DQB1*03:25	DQB1	DQB1*03	NA	NA
SFELLHAPATVCGPK	S	Spike glycoprotein	514	7811	DQA1*01:05-DQB1*03:26	II	54.091	54.091	MHCnuggetsII	NA	NA	NA	DQB1*03:26	DQB1	DQB1*03	NA	NA
SFELLHAPATVCGPK	S	Spike glycoprotein	514	7811	DQA1*01:05-DQB1*03:30	II	54.091	54.091	MHCnuggetsII	NA	NA	NA	DQB1*03:30	DQB1	DQB1*03	NA	NA
SFELLHAPATVCGPK	S	Spike glycoprotein	514	7811	DQA1*01:05-DQB1*03:31	II	54.091	54.091	MHCnuggetsII	NA	NA	NA	DQB1*03:31	DQB1	DQB1*03	NA	NA
SFELLHAPATVCGPK	S	Spike glycoprotein	514	7811	DQA1*01:05-DQB1*03:32	II	54.091	54.091	MHCnuggetsII	NA	NA	NA	DQB1*03:32	DQB1	DQB1*03	NA	NA
SFELLHAPATVCGPK	S	Spike glycoprotein	514	7811	DQA1*01:05-DQB1*03:33	II	54.091	54.091	MHCnuggetsII	NA	NA	NA	DQB1*03:33	DQB1	DQB1*03	NA	NA
SFELLHAPATVCGPK	S	Spike glycoprotein	514	7811	DQA1*01:05-DQB1*03:34	II	54.091	54.091	MHCnuggetsII	NA	NA	NA	DQB1*03:34	DQB1	DQB1*03	NA	NA
SFELLHAPATVCGPK	S	Spike glycoprotein	514	7811	DQA1*01:05-DQB1*03:37	II	54.091	54.091	MHCnuggetsII	NA	NA	NA	DQB1*03:37	DQB1	DQB1*03	NA	NA
SFELLHAPATVCGPK	S	Spike glycoprotein	514	7811	DQA1*01:05-DQB1*03:38	II	54.091	54.091	MHCnuggetsII	NA	NA	NA	DQB1*03:38	DQB1	DQB1*03	NA	NA
SFELLHAPATVCGPK	S	Spike glycoprotein	514	7811	DQA1*01:06-DQB1*03:01	II	54.091	54.091	MHCnuggetsII	NA	NA	NA	DQB1*03:01	DQB1	DQB1*03	NA	NA
SFELLHAPATVCGPK	S	Spike glycoprotein	514	7811	DQA1*01:06-DQB1*03:03	II	54.091	54.091	MHCnuggetsII	NA	NA	NA	DQB1*03:03	DQB1	DQB1*03	NA	NA
SFELLHAPATVCGPK	S	Spike glycoprotein	514	7811	DQA1*01:06-DQB1*03:05	II	54.091	54.091	MHCnuggetsII	NA	NA	NA	DQB1*03:05	DQB1	DQB1*03	NA	NA
SFELLHAPATVCGPK	S	Spike glycoprotein	514	7811	DQA1*01:06-DQB1*03:06	II	54.091	54.091	MHCnuggetsII	NA	NA	NA	DQB1*03:06	DQB1	DQB1*03	NA	NA
SFELLHAPATVCGPK	S	Spike glycoprotein	514	7811	DQA1*01:06-DQB1*03:07	II	54.091	54.091	MHCnuggetsII	NA	NA	NA	DQB1*03:07	DQB1	DQB1*03	NA	NA
SFELLHAPATVCGPK	S	Spike glycoprotein	514	7811	DQA1*01:06-DQB1*03:08	II	54.091	54.091	MHCnuggetsII	NA	NA	NA	DQB1*03:08	DQB1	DQB1*03	NA	NA
SFELLHAPATVCGPK	S	Spike glycoprotein	514	7811	DQA1*01:06-DQB1*03:09	II	54.091	54.091	MHCnuggetsII	NA	NA	NA	DQB1*03:09	DQB1	DQB1*03	NA	NA
SFELLHAPATVCGPK	S	Spike glycoprotein	514	7811	DQA1*01:06-DQB1*03:10	II	54.091	54.091	MHCnuggetsII	NA	NA	NA	DQB1*03:10	DQB1	DQB1*03	NA	NA
SFELLHAPATVCGPK	S	Spike glycoprotein	514	7811	DQA1*01:06-DQB1*03:11	II	54.091	54.091	MHCnuggetsII	NA	NA	NA	DQB1*03:11	DQB1	DQB1*03	NA	NA
SFELLHAPATVCGPK	S	Spike glycoprotein	514	7811	DQA1*01:06-DQB1*03:12	II	54.091	54.091	MHCnuggetsII	NA	NA	NA	DQB1*03:12	DQB1	DQB1*03	NA	NA
SFELLHAPATVCGPK	S	Spike glycoprotein	514	7811	DQA1*01:06-DQB1*03:13	II	54.091	54.091	MHCnuggetsII	NA	NA	NA	DQB1*03:13	DQB1	DQB1*03	NA	NA
SFELLHAPATVCGPK	S	Spike glycoprotein	514	7811	DQA1*01:06-DQB1*03:15	II	54.091	54.091	MHCnuggetsII	NA	NA	NA	DQB1*03:15	DQB1	DQB1*03	NA	NA
SFELLHAPATVCGPK	S	Spike glycoprotein	514	7811	DQA1*01:06-DQB1*03:16	II	54.091	54.091	MHCnuggetsII	NA	NA	NA	DQB1*03:16	DQB1	DQB1*03	NA	NA
SFELLHAPATVCGPK	S	Spike glycoprotein	514	7811	DQA1*01:06-DQB1*03:17	II	54.091	54.091	MHCnuggetsII	NA	NA	NA	DQB1*03:17	DQB1	DQB1*03	NA	NA
SFELLHAPATVCGPK	S	Spike glycoprotein	514	7811	DQA1*01:06-DQB1*03:18	II	54.091	54.091	MHCnuggetsII	NA	NA	NA	DQB1*03:18	DQB1	DQB1*03	NA	NA
SFELLHAPATVCGPK	S	Spike glycoprotein	514	7811	DQA1*01:06-DQB1*03:19	II	54.091	54.091	MHCnuggetsII	NA	NA	NA	DQB1*03:19	DQB1	DQB1*03	NA	NA
SFELLHAPATVCGPK	S	Spike glycoprotein	514	7811	DQA1*01:06-DQB1*03:20	II	54.091	54.091	MHCnuggetsII	NA	NA	NA	DQB1*03:20	DQB1	DQB1*03	NA	NA
SFELLHAPATVCGPK	S	Spike glycoprotein	514	7811	DQA1*01:06-DQB1*03:21	II	54.091	54.091	MHCnuggetsII	NA	NA	NA	DQB1*03:21	DQB1	DQB1*03	NA	NA
SFELLHAPATVCGPK	S	Spike glycoprotein	514	7811	DQA1*01:06-DQB1*03:22	II	54.091	54.091	MHCnuggetsII	NA	NA	NA	DQB1*03:22	DQB1	DQB1*03	NA	NA
SFELLHAPATVCGPK	S	Spike glycoprotein	514	7811	DQA1*01:06-DQB1*03:23	II	54.091	54.091	MHCnuggetsII	NA	NA	NA	DQB1*03:23	DQB1	DQB1*03	NA	NA
SFELLHAPATVCGPK	S	Spike glycoprotein	514	7811	DQA1*01:06-DQB1*03:24	II	54.091	54.091	MHCnuggetsII	NA	NA	NA	DQB1*03:24	DQB1	DQB1*03	NA	NA
SFELLHAPATVCGPK	S	Spike glycoprotein	514	7811	DQA1*01:06-DQB1*03:25	II	54.091	54.091	MHCnuggetsII	NA	NA	NA	DQB1*03:25	DQB1	DQB1*03	NA	NA
SFELLHAPATVCGPK	S	Spike glycoprotein	514	7811	DQA1*01:06-DQB1*03:26	II	54.091	54.091	MHCnuggetsII	NA	NA	NA	DQB1*03:26	DQB1	DQB1*03	NA	NA
SFELLHAPATVCGPK	S	Spike glycoprotein	514	7811	DQA1*01:06-DQB1*03:27	II	54.091	54.091	MHCnuggetsII	NA	NA	NA	DQB1*03:27	DQB1	DQB1*03	NA	NA
SFELLHAPATVCGPK	S	Spike glycoprotein	514	7811	DQA1*01:06-DQB1*03:29	II	54.091	54.091	MHCnuggetsII	NA	NA	NA	DQB1*03:29	DQB1	DQB1*03	NA	NA
SFELLHAPATVCGPK	S	Spike glycoprotein	514	7811	DQA1*01:06-DQB1*03:30	II	54.091	54.091	MHCnuggetsII	NA	NA	NA	DQB1*03:30	DQB1	DQB1*03	NA	NA
SFELLHAPATVCGPK	S	Spike glycoprotein	514	7811	DQA1*01:06-DQB1*03:31	II	54.091	54.091	MHCnuggetsII	NA	NA	NA	DQB1*03:31	DQB1	DQB1*03	NA	NA
SFELLHAPATVCGPK	S	Spike glycoprotein	514	7811	DQA1*01:06-DQB1*03:32	II	54.091	54.091	MHCnuggetsII	NA	NA	NA	DQB1*03:32	DQB1	DQB1*03	NA	NA
SFELLHAPATVCGPK	S	Spike glycoprotein	514	7811	DQA1*01:06-DQB1*03:33	II	54.091	54.091	MHCnuggetsII	NA	NA	NA	DQB1*03:33	DQB1	DQB1*03	NA	NA
SFELLHAPATVCGPK	S	Spike glycoprotein	514	7811	DQA1*01:06-DQB1*03:34	II	54.091	54.091	MHCnuggetsII	NA	NA	NA	DQB1*03:34	DQB1	DQB1*03	NA	NA
SFELLHAPATVCGPK	S	Spike glycoprotein	514	7811	DQA1*01:06-DQB1*03:35	II	54.091	54.091	MHCnuggetsII	NA	NA	NA	DQB1*03:35	DQB1	DQB1*03	NA	NA
SFELLHAPATVCGPK	S	Spike glycoprotein	514	7811	DQA1*01:06-DQB1*03:36	II	54.091	54.091	MHCnuggetsII	NA	NA	NA	DQB1*03:36	DQB1	DQB1*03	NA	NA
SFELLHAPATVCGPK	S	Spike glycoprotein	514	7811	DQA1*01:06-DQB1*03:37	II	54.091	54.091	MHCnuggetsII	NA	NA	NA	DQB1*03:37	DQB1	DQB1*03	NA	NA
SFELLHAPATVCGPK	S	Spike glycoprotein	514	7811	DQA1*01:06-DQB1*03:38	II	54.091	54.091	MHCnuggetsII	NA	NA	NA	DQB1*03:38	DQB1	DQB1*03	NA	NA
SFELLHAPATVCGPK	S	Spike glycoprotein	514	7811	DQA1*01:07-DQB1*03:03	II	54.091	54.091	MHCnuggetsII	NA	NA	NA	DQB1*03:03	DQB1	DQB1*03	NA	NA
SFELLHAPATVCGPK	S	Spike glycoprotein	514	7811	DQA1*01:07-DQB1*03:04	II	54.091	54.091	MHCnuggetsII	NA	NA	NA	DQB1*03:04	DQB1	DQB1*03	NA	NA
SFELLHAPATVCGPK	S	Spike glycoprotein	514	7811	DQA1*01:07-DQB1*03:05	II	54.091	54.091	MHCnuggetsII	NA	NA	NA	DQB1*03:05	DQB1	DQB1*03	NA	NA
SFELLHAPATVCGPK	S	Spike glycoprotein	514	7811	DQA1*01:07-DQB1*03:06	II	54.091	54.091	MHCnuggetsII	NA	NA	NA	DQB1*03:06	DQB1	DQB1*03	NA	NA
SFELLHAPATVCGPK	S	Spike glycoprotein	514	7811	DQA1*01:07-DQB1*03:07	II	54.091	54.091	MHCnuggetsII	NA	NA	NA	DQB1*03:07	DQB1	DQB1*03	NA	NA
SFELLHAPATVCGPK	S	Spike glycoprotein	514	7811	DQA1*01:07-DQB1*03:08	II	54.091	54.091	MHCnuggetsII	NA	NA	NA	DQB1*03:08	DQB1	DQB1*03	NA	NA
SFELLHAPATVCGPK	S	Spike glycoprotein	514	7811	DQA1*01:07-DQB1*03:11	II	54.091	54.091	MHCnuggetsII	NA	NA	NA	DQB1*03:11	DQB1	DQB1*03	NA	NA
SFELLHAPATVCGPK	S	Spike glycoprotein	514	7811	DQA1*01:07-DQB1*03:12	II	54.091	54.091	MHCnuggetsII	NA	NA	NA	DQB1*03:12	DQB1	DQB1*03	NA	NA
SFELLHAPATVCGPK	S	Spike glycoprotein	514	7811	DQA1*01:07-DQB1*03:14	II	54.091	54.091	MHCnuggetsII	NA	NA	NA	DQB1*03:14	DQB1	DQB1*03	NA	NA
SFELLHAPATVCGPK	S	Spike glycoprotein	514	7811	DQA1*01:07-DQB1*03:15	II	54.091	54.091	MHCnuggetsII	NA	NA	NA	DQB1*03:15	DQB1	DQB1*03	NA	NA
SFELLHAPATVCGPK	S	Spike glycoprotein	514	7811	DQA1*01:07-DQB1*03:17	II	54.091	54.091	MHCnuggetsII	NA	NA	NA	DQB1*03:17	DQB1	DQB1*03	NA	NA
SFELLHAPATVCGPK	S	Spike glycoprotein	514	7811	DQA1*01:07-DQB1*03:18	II	54.091	54.091	MHCnuggetsII	NA	NA	NA	DQB1*03:18	DQB1	DQB1*03	NA	NA
SFELLHAPATVCGPK	S	Spike glycoprotein	514	7811	DQA1*01:07-DQB1*03:20	II	54.091	54.091	MHCnuggetsII	NA	NA	NA	DQB1*03:20	DQB1	DQB1*03	NA	NA
SFELLHAPATVCGPK	S	Spike glycoprotein	514	7811	DQA1*01:07-DQB1*03:23	II	54.091	54.091	MHCnuggetsII	NA	NA	NA	DQB1*03:23	DQB1	DQB1*03	NA	NA
SFELLHAPATVCGPK	S	Spike glycoprotein	514	7811	DQA1*01:07-DQB1*03:25	II	54.091	54.091	MHCnuggetsII	NA	NA	NA	DQB1*03:25	DQB1	DQB1*03	NA	NA
SFELLHAPATVCGPK	S	Spike glycoprotein	514	7811	DQA1*01:07-DQB1*03:26	II	54.091	54.091	MHCnuggetsII	NA	NA	NA	DQB1*03:26	DQB1	DQB1*03	NA	NA
SFELLHAPATVCGPK	S	Spike glycoprotein	514	7811	DQA1*01:07-DQB1*03:30	II	54.091	54.091	MHCnuggetsII	NA	NA	NA	DQB1*03:30	DQB1	DQB1*03	NA	NA
SFELLHAPATVCGPK	S	Spike glycoprotein	514	7811	DQA1*01:07-DQB1*03:31	II	54.091	54.091	MHCnuggetsII	NA	NA	NA	DQB1*03:31	DQB1	DQB1*03	NA	NA
SFELLHAPATVCGPK	S	Spike glycoprotein	514	7811	DQA1*01:07-DQB1*03:32	II	54.091	54.091	MHCnuggetsII	NA	NA	NA	DQB1*03:32	DQB1	DQB1*03	NA	NA
SFELLHAPATVCGPK	S	Spike glycoprotein	514	7811	DQA1*01:07-DQB1*03:33	II	54.091	54.091	MHCnuggetsII	NA	NA	NA	DQB1*03:33	DQB1	DQB1*03	NA	NA
SFELLHAPATVCGPK	S	Spike glycoprotein	514	7811	DQA1*01:07-DQB1*03:34	II	54.091	54.091	MHCnuggetsII	NA	NA	NA	DQB1*03:34	DQB1	DQB1*03	NA	NA
SFELLHAPATVCGPK	S	Spike glycoprotein	514	7811	DQA1*01:07-DQB1*03:37	II	54.091	54.091	MHCnuggetsII	NA	NA	NA	DQB1*03:37	DQB1	DQB1*03	NA	NA
SFELLHAPATVCGPK	S	Spike glycoprotein	514	7811	DQA1*01:07-DQB1*03:38	II	54.091	54.091	MHCnuggetsII	NA	NA	NA	DQB1*03:38	DQB1	DQB1*03	NA	NA
SFELLHAPATVCGPK	S	Spike glycoprotein	514	7811	DQA1*01:08-DQB1*03:01	II	54.091	54.091	MHCnuggetsII	NA	NA	NA	DQB1*03:01	DQB1	DQB1*03	NA	NA
SFELLHAPATVCGPK	S	Spike glycoprotein	514	7811	DQA1*01:08-DQB1*03:03	II	54.091	54.091	MHCnuggetsII	NA	NA	NA	DQB1*03:03	DQB1	DQB1*03	NA	NA
SFELLHAPATVCGPK	S	Spike glycoprotein	514	7811	DQA1*01:08-DQB1*03:05	II	54.091	54.091	MHCnuggetsII	NA	NA	NA	DQB1*03:05	DQB1	DQB1*03	NA	NA
SFELLHAPATVCGPK	S	Spike glycoprotein	514	7811	DQA1*01:08-DQB1*03:06	II	54.091	54.091	MHCnuggetsII	NA	NA	NA	DQB1*03:06	DQB1	DQB1*03	NA	NA
SFELLHAPATVCGPK	S	Spike glycoprotein	514	7811	DQA1*01:08-DQB1*03:07	II	54.091	54.091	MHCnuggetsII	NA	NA	NA	DQB1*03:07	DQB1	DQB1*03	NA	NA
SFELLHAPATVCGPK	S	Spike glycoprotein	514	7811	DQA1*01:08-DQB1*03:08	II	54.091	54.091	MHCnuggetsII	NA	NA	NA	DQB1*03:08	DQB1	DQB1*03	NA	NA
SFELLHAPATVCGPK	S	Spike glycoprotein	514	7811	DQA1*01:08-DQB1*03:09	II	54.091	54.091	MHCnuggetsII	NA	NA	NA	DQB1*03:09	DQB1	DQB1*03	NA	NA
SFELLHAPATVCGPK	S	Spike glycoprotein	514	7811	DQA1*01:08-DQB1*03:10	II	54.091	54.091	MHCnuggetsII	NA	NA	NA	DQB1*03:10	DQB1	DQB1*03	NA	NA
SFELLHAPATVCGPK	S	Spike glycoprotein	514	7811	DQA1*01:08-DQB1*03:11	II	54.091	54.091	MHCnuggetsII	NA	NA	NA	DQB1*03:11	DQB1	DQB1*03	NA	NA
SFELLHAPATVCGPK	S	Spike glycoprotein	514	7811	DQA1*01:08-DQB1*03:12	II	54.091	54.091	MHCnuggetsII	NA	NA	NA	DQB1*03:12	DQB1	DQB1*03	NA	NA
SFELLHAPATVCGPK	S	Spike glycoprotein	514	7811	DQA1*01:08-DQB1*03:13	II	54.091	54.091	MHCnuggetsII	NA	NA	NA	DQB1*03:13	DQB1	DQB1*03	NA	NA
SFELLHAPATVCGPK	S	Spike glycoprotein	514	7811	DQA1*01:08-DQB1*03:15	II	54.091	54.091	MHCnuggetsII	NA	NA	NA	DQB1*03:15	DQB1	DQB1*03	NA	NA
SFELLHAPATVCGPK	S	Spike glycoprotein	514	7811	DQA1*01:08-DQB1*03:16	II	54.091	54.091	MHCnuggetsII	NA	NA	NA	DQB1*03:16	DQB1	DQB1*03	NA	NA
SFELLHAPATVCGPK	S	Spike glycoprotein	514	7811	DQA1*01:08-DQB1*03:17	II	54.091	54.091	MHCnuggetsII	NA	NA	NA	DQB1*03:17	DQB1	DQB1*03	NA	NA
SFELLHAPATVCGPK	S	Spike glycoprotein	514	7811	DQA1*01:08-DQB1*03:18	II	54.091	54.091	MHCnuggetsII	NA	NA	NA	DQB1*03:18	DQB1	DQB1*03	NA	NA
SFELLHAPATVCGPK	S	Spike glycoprotein	514	7811	DQA1*01:08-DQB1*03:19	II	54.091	54.091	MHCnuggetsII	NA	NA	NA	DQB1*03:19	DQB1	DQB1*03	NA	NA
SFELLHAPATVCGPK	S	Spike glycoprotein	514	7811	DQA1*01:08-DQB1*03:20	II	54.091	54.091	MHCnuggetsII	NA	NA	NA	DQB1*03:20	DQB1	DQB1*03	NA	NA
SFELLHAPATVCGPK	S	Spike glycoprotein	514	7811	DQA1*01:08-DQB1*03:21	II	54.091	54.091	MHCnuggetsII	NA	NA	NA	DQB1*03:21	DQB1	DQB1*03	NA	NA
SFELLHAPATVCGPK	S	Spike glycoprotein	514	7811	DQA1*01:08-DQB1*03:22	II	54.091	54.091	MHCnuggetsII	NA	NA	NA	DQB1*03:22	DQB1	DQB1*03	NA	NA
SFELLHAPATVCGPK	S	Spike glycoprotein	514	7811	DQA1*01:08-DQB1*03:23	II	54.091	54.091	MHCnuggetsII	NA	NA	NA	DQB1*03:23	DQB1	DQB1*03	NA	NA
SFELLHAPATVCGPK	S	Spike glycoprotein	514	7811	DQA1*01:08-DQB1*03:24	II	54.091	54.091	MHCnuggetsII	NA	NA	NA	DQB1*03:24	DQB1	DQB1*03	NA	NA
SFELLHAPATVCGPK	S	Spike glycoprotein	514	7811	DQA1*01:08-DQB1*03:25	II	54.091	54.091	MHCnuggetsII	NA	NA	NA	DQB1*03:25	DQB1	DQB1*03	NA	NA
SFELLHAPATVCGPK	S	Spike glycoprotein	514	7811	DQA1*01:08-DQB1*03:26	II	54.091	54.091	MHCnuggetsII	NA	NA	NA	DQB1*03:26	DQB1	DQB1*03	NA	NA
SFELLHAPATVCGPK	S	Spike glycoprotein	514	7811	DQA1*01:08-DQB1*03:27	II	54.091	54.091	MHCnuggetsII	NA	NA	NA	DQB1*03:27	DQB1	DQB1*03	NA	NA
SFELLHAPATVCGPK	S	Spike glycoprotein	514	7811	DQA1*01:08-DQB1*03:29	II	54.091	54.091	MHCnuggetsII	NA	NA	NA	DQB1*03:29	DQB1	DQB1*03	NA	NA
SFELLHAPATVCGPK	S	Spike glycoprotein	514	7811	DQA1*01:08-DQB1*03:30	II	54.091	54.091	MHCnuggetsII	NA	NA	NA	DQB1*03:30	DQB1	DQB1*03	NA	NA
SFELLHAPATVCGPK	S	Spike glycoprotein	514	7811	DQA1*01:08-DQB1*03:31	II	54.091	54.091	MHCnuggetsII	NA	NA	NA	DQB1*03:31	DQB1	DQB1*03	NA	NA
SFELLHAPATVCGPK	S	Spike glycoprotein	514	7811	DQA1*01:08-DQB1*03:32	II	54.091	54.091	MHCnuggetsII	NA	NA	NA	DQB1*03:32	DQB1	DQB1*03	NA	NA
SFELLHAPATVCGPK	S	Spike glycoprotein	514	7811	DQA1*01:08-DQB1*03:33	II	54.091	54.091	MHCnuggetsII	NA	NA	NA	DQB1*03:33	DQB1	DQB1*03	NA	NA
SFELLHAPATVCGPK	S	Spike glycoprotein	514	7811	DQA1*01:08-DQB1*03:34	II	54.091	54.091	MHCnuggetsII	NA	NA	NA	DQB1*03:34	DQB1	DQB1*03	NA	NA
SFELLHAPATVCGPK	S	Spike glycoprotein	514	7811	DQA1*01:08-DQB1*03:35	II	54.091	54.091	MHCnuggetsII	NA	NA	NA	DQB1*03:35	DQB1	DQB1*03	NA	NA
SFELLHAPATVCGPK	S	Spike glycoprotein	514	7811	DQA1*01:08-DQB1*03:36	II	54.091	54.091	MHCnuggetsII	NA	NA	NA	DQB1*03:36	DQB1	DQB1*03	NA	NA
SFELLHAPATVCGPK	S	Spike glycoprotein	514	7811	DQA1*01:08-DQB1*03:37	II	54.091	54.091	MHCnuggetsII	NA	NA	NA	DQB1*03:37	DQB1	DQB1*03	NA	NA
SFELLHAPATVCGPK	S	Spike glycoprotein	514	7811	DQA1*01:08-DQB1*03:38	II	54.091	54.091	MHCnuggetsII	NA	NA	NA	DQB1*03:38	DQB1	DQB1*03	NA	NA
SFELLHAPATVCGPK	S	Spike glycoprotein	514	7811	DQA1*01:09-DQB1*03:01	II	54.091	54.091	MHCnuggetsII	NA	NA	NA	DQB1*03:01	DQB1	DQB1*03	NA	NA
SFELLHAPATVCGPK	S	Spike glycoprotein	514	7811	DQA1*01:09-DQB1*03:03	II	54.091	54.091	MHCnuggetsII	NA	NA	NA	DQB1*03:03	DQB1	DQB1*03	NA	NA
SFELLHAPATVCGPK	S	Spike glycoprotein	514	7811	DQA1*01:09-DQB1*03:05	II	54.091	54.091	MHCnuggetsII	NA	NA	NA	DQB1*03:05	DQB1	DQB1*03	NA	NA
SFELLHAPATVCGPK	S	Spike glycoprotein	514	7811	DQA1*01:09-DQB1*03:06	II	54.091	54.091	MHCnuggetsII	NA	NA	NA	DQB1*03:06	DQB1	DQB1*03	NA	NA
SFELLHAPATVCGPK	S	Spike glycoprotein	514	7811	DQA1*01:09-DQB1*03:07	II	54.091	54.091	MHCnuggetsII	NA	NA	NA	DQB1*03:07	DQB1	DQB1*03	NA	NA
SFELLHAPATVCGPK	S	Spike glycoprotein	514	7811	DQA1*01:09-DQB1*03:08	II	54.091	54.091	MHCnuggetsII	NA	NA	NA	DQB1*03:08	DQB1	DQB1*03	NA	NA
SFELLHAPATVCGPK	S	Spike glycoprotein	514	7811	DQA1*01:09-DQB1*03:09	II	54.091	54.091	MHCnuggetsII	NA	NA	NA	DQB1*03:09	DQB1	DQB1*03	NA	NA
SFELLHAPATVCGPK	S	Spike glycoprotein	514	7811	DQA1*01:09-DQB1*03:10	II	54.091	54.091	MHCnuggetsII	NA	NA	NA	DQB1*03:10	DQB1	DQB1*03	NA	NA
SFELLHAPATVCGPK	S	Spike glycoprotein	514	7811	DQA1*01:09-DQB1*03:11	II	54.091	54.091	MHCnuggetsII	NA	NA	NA	DQB1*03:11	DQB1	DQB1*03	NA	NA
SFELLHAPATVCGPK	S	Spike glycoprotein	514	7811	DQA1*01:09-DQB1*03:12	II	54.091	54.091	MHCnuggetsII	NA	NA	NA	DQB1*03:12	DQB1	DQB1*03	NA	NA
SFELLHAPATVCGPK	S	Spike glycoprotein	514	7811	DQA1*01:09-DQB1*03:13	II	54.091	54.091	MHCnuggetsII	NA	NA	NA	DQB1*03:13	DQB1	DQB1*03	NA	NA
SFELLHAPATVCGPK	S	Spike glycoprotein	514	7811	DQA1*01:09-DQB1*03:15	II	54.091	54.091	MHCnuggetsII	NA	NA	NA	DQB1*03:15	DQB1	DQB1*03	NA	NA
SFELLHAPATVCGPK	S	Spike glycoprotein	514	7811	DQA1*01:09-DQB1*03:16	II	54.091	54.091	MHCnuggetsII	NA	NA	NA	DQB1*03:16	DQB1	DQB1*03	NA	NA
SFELLHAPATVCGPK	S	Spike glycoprotein	514	7811	DQA1*01:09-DQB1*03:17	II	54.091	54.091	MHCnuggetsII	NA	NA	NA	DQB1*03:17	DQB1	DQB1*03	NA	NA
SFELLHAPATVCGPK	S	Spike glycoprotein	514	7811	DQA1*01:09-DQB1*03:18	II	54.091	54.091	MHCnuggetsII	NA	NA	NA	DQB1*03:18	DQB1	DQB1*03	NA	NA
SFELLHAPATVCGPK	S	Spike glycoprotein	514	7811	DQA1*01:09-DQB1*03:19	II	54.091	54.091	MHCnuggetsII	NA	NA	NA	DQB1*03:19	DQB1	DQB1*03	NA	NA
SFELLHAPATVCGPK	S	Spike glycoprotein	514	7811	DQA1*01:09-DQB1*03:20	II	54.091	54.091	MHCnuggetsII	NA	NA	NA	DQB1*03:20	DQB1	DQB1*03	NA	NA
SFELLHAPATVCGPK	S	Spike glycoprotein	514	7811	DQA1*01:09-DQB1*03:21	II	54.091	54.091	MHCnuggetsII	NA	NA	NA	DQB1*03:21	DQB1	DQB1*03	NA	NA
SFELLHAPATVCGPK	S	Spike glycoprotein	514	7811	DQA1*01:09-DQB1*03:22	II	54.091	54.091	MHCnuggetsII	NA	NA	NA	DQB1*03:22	DQB1	DQB1*03	NA	NA
SFELLHAPATVCGPK	S	Spike glycoprotein	514	7811	DQA1*01:09-DQB1*03:23	II	54.091	54.091	MHCnuggetsII	NA	NA	NA	DQB1*03:23	DQB1	DQB1*03	NA	NA
SFELLHAPATVCGPK	S	Spike glycoprotein	514	7811	DQA1*01:09-DQB1*03:24	II	54.091	54.091	MHCnuggetsII	NA	NA	NA	DQB1*03:24	DQB1	DQB1*03	NA	NA
SFELLHAPATVCGPK	S	Spike glycoprotein	514	7811	DQA1*01:09-DQB1*03:25	II	54.091	54.091	MHCnuggetsII	NA	NA	NA	DQB1*03:25	DQB1	DQB1*03	NA	NA
SFELLHAPATVCGPK	S	Spike glycoprotein	514	7811	DQA1*01:09-DQB1*03:26	II	54.091	54.091	MHCnuggetsII	NA	NA	NA	DQB1*03:26	DQB1	DQB1*03	NA	NA
SFELLHAPATVCGPK	S	Spike glycoprotein	514	7811	DQA1*01:09-DQB1*03:27	II	54.091	54.091	MHCnuggetsII	NA	NA	NA	DQB1*03:27	DQB1	DQB1*03	NA	NA
SFELLHAPATVCGPK	S	Spike glycoprotein	514	7811	DQA1*01:09-DQB1*03:29	II	54.091	54.091	MHCnuggetsII	NA	NA	NA	DQB1*03:29	DQB1	DQB1*03	NA	NA
SFELLHAPATVCGPK	S	Spike glycoprotein	514	7811	DQA1*01:09-DQB1*03:30	II	54.091	54.091	MHCnuggetsII	NA	NA	NA	DQB1*03:30	DQB1	DQB1*03	NA	NA
SFELLHAPATVCGPK	S	Spike glycoprotein	514	7811	DQA1*01:09-DQB1*03:31	II	54.091	54.091	MHCnuggetsII	NA	NA	NA	DQB1*03:31	DQB1	DQB1*03	NA	NA
SFELLHAPATVCGPK	S	Spike glycoprotein	514	7811	DQA1*01:09-DQB1*03:32	II	54.091	54.091	MHCnuggetsII	NA	NA	NA	DQB1*03:32	DQB1	DQB1*03	NA	NA
SFELLHAPATVCGPK	S	Spike glycoprotein	514	7811	DQA1*01:09-DQB1*03:33	II	54.091	54.091	MHCnuggetsII	NA	NA	NA	DQB1*03:33	DQB1	DQB1*03	NA	NA
SFELLHAPATVCGPK	S	Spike glycoprotein	514	7811	DQA1*01:09-DQB1*03:34	II	54.091	54.091	MHCnuggetsII	NA	NA	NA	DQB1*03:34	DQB1	DQB1*03	NA	NA
SFELLHAPATVCGPK	S	Spike glycoprotein	514	7811	DQA1*01:09-DQB1*03:35	II	54.091	54.091	MHCnuggetsII	NA	NA	NA	DQB1*03:35	DQB1	DQB1*03	NA	NA
SFELLHAPATVCGPK	S	Spike glycoprotein	514	7811	DQA1*01:09-DQB1*03:36	II	54.091	54.091	MHCnuggetsII	NA	NA	NA	DQB1*03:36	DQB1	DQB1*03	NA	NA
SFELLHAPATVCGPK	S	Spike glycoprotein	514	7811	DQA1*01:09-DQB1*03:37	II	54.091	54.091	MHCnuggetsII	NA	NA	NA	DQB1*03:37	DQB1	DQB1*03	NA	NA
SFELLHAPATVCGPK	S	Spike glycoprotein	514	7811	DQA1*01:09-DQB1*03:38	II	54.091	54.091	MHCnuggetsII	NA	NA	NA	DQB1*03:38	DQB1	DQB1*03	NA	NA
SFELLHAPATVCGPK	S	Spike glycoprotein	514	7811	DQA1*03:03-DQB1*03:01	II	54.091	54.091	MHCnuggetsII	NA	NA	NA	DQB1*03:01	DQB1	DQB1*03	NA	NA
SFELLHAPATVCGPK	S	Spike glycoprotein	514	7811	DQA1*04:01-DQB1*03:01	II	54.091	54.091	MHCnuggetsII	NA	NA	NA	DQB1*03:01	DQB1	DQB1*03	NA	NA
SFELLHAPATVCGPK	S	Spike glycoprotein	514	7811	DQA1*04:02-DQB1*03:01	II	54.091	54.091	MHCnuggetsII	NA	NA	NA	DQB1*03:01	DQB1	DQB1*03	NA	NA
SFELLHAPATVCGPK	S	Spike glycoprotein	514	7811	DQA1*04:04-DQB1*03:01	II	54.091	54.091	MHCnuggetsII	NA	NA	NA	DQB1*03:01	DQB1	DQB1*03	NA	NA
SFELLHAPATVCGPK	S	Spike glycoprotein	514	7811	DQA1*05:03-DQB1*03:01	II	54.091	54.091	MHCnuggetsII	NA	NA	NA	DQB1*03:01	DQB1	DQB1*03	NA	NA
SFELLHAPATVCGPK	S	Spike glycoprotein	514	7811	DQA1*05:04-DQB1*03:01	II	54.091	54.091	MHCnuggetsII	NA	NA	NA	DQB1*03:01	DQB1	DQB1*03	NA	NA
SFELLHAPATVCGPK	S	Spike glycoprotein	514	7811	DQA1*05:06-DQB1*03:01	II	54.091	54.091	MHCnuggetsII	NA	NA	NA	DQB1*03:01	DQB1	DQB1*03	NA	NA
SFELLHAPATVCGPK	S	Spike glycoprotein	514	7811	DQA1*05:07-DQB1*03:01	II	54.091	54.091	MHCnuggetsII	NA	NA	NA	DQB1*03:01	DQB1	DQB1*03	NA	NA
SFELLHAPATVCGPK	S	Spike glycoprotein	514	7811	DQA1*05:08-DQB1*03:01	II	54.091	54.091	MHCnuggetsII	NA	NA	NA	DQB1*03:01	DQB1	DQB1*03	NA	NA
SFELLHAPATVCGPK	S	Spike glycoprotein	514	7811	DQA1*05:09-DQB1*03:01	II	54.091	54.091	MHCnuggetsII	NA	NA	NA	DQB1*03:01	DQB1	DQB1*03	NA	NA
SFELLHAPATVCGPK	S	Spike glycoprotein	514	7811	DQA1*05:10-DQB1*03:01	II	54.091	54.091	MHCnuggetsII	NA	NA	NA	DQB1*03:01	DQB1	DQB1*03	NA	NA
SFELLHAPATVCGPK	S	Spike glycoprotein	514	7811	DQA1*05:11-DQB1*03:01	II	54.091	54.091	MHCnuggetsII	NA	NA	NA	DQB1*03:01	DQB1	DQB1*03	NA	NA
SFELLHAPATVCGPK	S	Spike glycoprotein	514	7811	DQA1*06:01-DQB1*03:01	II	54.091	54.091	MHCnuggetsII	NA	NA	NA	DQB1*03:01	DQB1	DQB1*03	NA	NA
SFELLHAPATVCGPK	S	Spike glycoprotein	514	7811	DQA1*06:02-DQB1*03:01	II	54.091	54.091	MHCnuggetsII	NA	NA	NA	DQB1*03:01	DQB1	DQB1*03	NA	NA
SFELLNAPATVCGPK	N	Nucleocapsid protein	64	10352	DQA1*01:01-DQB1*03:01	II	74.136	74.1356	MHCnuggetsII	NA	NA	NA	DQB1*03:01	DQB1	DQB1*03	NA	NA
SFELLNAPATVCGPK	N	Nucleocapsid protein	64	10352	DQA1*01:01-DQB1*03:03	II	74.136	74.1356	MHCnuggetsII	NA	NA	NA	DQB1*03:03	DQB1	DQB1*03	NA	NA
SFELLNAPATVCGPK	N	Nucleocapsid protein	64	10352	DQA1*01:01-DQB1*03:04	II	74.136	74.1356	MHCnuggetsII	NA	NA	NA	DQB1*03:04	DQB1	DQB1*03	NA	NA
SFELLNAPATVCGPK	N	Nucleocapsid protein	64	10352	DQA1*01:01-DQB1*03:07	II	74.136	74.1356	MHCnuggetsII	NA	NA	NA	DQB1*03:07	DQB1	DQB1*03	NA	NA
SFELLNAPATVCGPK	N	Nucleocapsid protein	64	10352	DQA1*01:01-DQB1*03:09	II	74.136	74.1356	MHCnuggetsII	NA	NA	NA	DQB1*03:09	DQB1	DQB1*03	NA	NA
SFELLNAPATVCGPK	N	Nucleocapsid protein	64	10352	DQA1*01:01-DQB1*03:10	II	74.136	74.1356	MHCnuggetsII	NA	NA	NA	DQB1*03:10	DQB1	DQB1*03	NA	NA
SFELLNAPATVCGPK	N	Nucleocapsid protein	64	10352	DQA1*01:01-DQB1*03:11	II	74.136	74.1356	MHCnuggetsII	NA	NA	NA	DQB1*03:11	DQB1	DQB1*03	NA	NA
SFELLNAPATVCGPK	N	Nucleocapsid protein	64	10352	DQA1*01:01-DQB1*03:12	II	74.136	74.1356	MHCnuggetsII	NA	NA	NA	DQB1*03:12	DQB1	DQB1*03	NA	NA
SFELLNAPATVCGPK	N	Nucleocapsid protein	64	10352	DQA1*01:01-DQB1*03:13	II	74.136	74.1356	MHCnuggetsII	NA	NA	NA	DQB1*03:13	DQB1	DQB1*03	NA	NA
SFELLNAPATVCGPK	N	Nucleocapsid protein	64	10352	DQA1*01:01-DQB1*03:14	II	74.136	74.1356	MHCnuggetsII	NA	NA	NA	DQB1*03:14	DQB1	DQB1*03	NA	NA
SFELLNAPATVCGPK	N	Nucleocapsid protein	64	10352	DQA1*01:01-DQB1*03:15	II	74.136	74.1356	MHCnuggetsII	NA	NA	NA	DQB1*03:15	DQB1	DQB1*03	NA	NA
SFELLNAPATVCGPK	N	Nucleocapsid protein	64	10352	DQA1*01:01-DQB1*03:16	II	74.136	74.1356	MHCnuggetsII	NA	NA	NA	DQB1*03:16	DQB1	DQB1*03	NA	NA
SFELLNAPATVCGPK	N	Nucleocapsid protein	64	10352	DQA1*01:01-DQB1*03:18	II	74.136	74.1356	MHCnuggetsII	NA	NA	NA	DQB1*03:18	DQB1	DQB1*03	NA	NA
SFELLNAPATVCGPK	N	Nucleocapsid protein	64	10352	DQA1*01:01-DQB1*03:19	II	74.136	74.1356	MHCnuggetsII	NA	NA	NA	DQB1*03:19	DQB1	DQB1*03	NA	NA
SFELLNAPATVCGPK	N	Nucleocapsid protein	64	10352	DQA1*01:01-DQB1*03:20	II	74.136	74.1356	MHCnuggetsII	NA	NA	NA	DQB1*03:20	DQB1	DQB1*03	NA	NA
SFELLNAPATVCGPK	N	Nucleocapsid protein	64	10352	DQA1*01:01-DQB1*03:21	II	74.136	74.1356	MHCnuggetsII	NA	NA	NA	DQB1*03:21	DQB1	DQB1*03	NA	NA
SFELLNAPATVCGPK	N	Nucleocapsid protein	64	10352	DQA1*01:01-DQB1*03:22	II	74.136	74.1356	MHCnuggetsII	NA	NA	NA	DQB1*03:22	DQB1	DQB1*03	NA	NA
SFELLNAPATVCGPK	N	Nucleocapsid protein	64	10352	DQA1*01:01-DQB1*03:23	II	74.136	74.1356	MHCnuggetsII	NA	NA	NA	DQB1*03:23	DQB1	DQB1*03	NA	NA
SFELLNAPATVCGPK	N	Nucleocapsid protein	64	10352	DQA1*01:01-DQB1*03:24	II	74.136	74.1356	MHCnuggetsII	NA	NA	NA	DQB1*03:24	DQB1	DQB1*03	NA	NA
SFELLNAPATVCGPK	N	Nucleocapsid protein	64	10352	DQA1*01:01-DQB1*03:26	II	74.136	74.1356	MHCnuggetsII	NA	NA	NA	DQB1*03:26	DQB1	DQB1*03	NA	NA
SFELLNAPATVCGPK	N	Nucleocapsid protein	64	10352	DQA1*01:01-DQB1*03:27	II	74.136	74.1356	MHCnuggetsII	NA	NA	NA	DQB1*03:27	DQB1	DQB1*03	NA	NA
SFELLNAPATVCGPK	N	Nucleocapsid protein	64	10352	DQA1*01:01-DQB1*03:28	II	74.136	74.1356	MHCnuggetsII	NA	NA	NA	DQB1*03:28	DQB1	DQB1*03	NA	NA
SFELLNAPATVCGPK	N	Nucleocapsid protein	64	10352	DQA1*01:01-DQB1*03:29	II	74.136	74.1356	MHCnuggetsII	NA	NA	NA	DQB1*03:29	DQB1	DQB1*03	NA	NA
SFELLNAPATVCGPK	N	Nucleocapsid protein	64	10352	DQA1*01:01-DQB1*03:30	II	74.136	74.1356	MHCnuggetsII	NA	NA	NA	DQB1*03:30	DQB1	DQB1*03	NA	NA
SFELLNAPATVCGPK	N	Nucleocapsid protein	64	10352	DQA1*01:01-DQB1*03:31	II	74.136	74.1356	MHCnuggetsII	NA	NA	NA	DQB1*03:31	DQB1	DQB1*03	NA	NA
SFELLNAPATVCGPK	N	Nucleocapsid protein	64	10352	DQA1*01:01-DQB1*03:32	II	74.136	74.1356	MHCnuggetsII	NA	NA	NA	DQB1*03:32	DQB1	DQB1*03	NA	NA
SFELLNAPATVCGPK	N	Nucleocapsid protein	64	10352	DQA1*01:01-DQB1*03:33	II	74.136	74.1356	MHCnuggetsII	NA	NA	NA	DQB1*03:33	DQB1	DQB1*03	NA	NA
SFELLNAPATVCGPK	N	Nucleocapsid protein	64	10352	DQA1*01:01-DQB1*03:34	II	74.136	74.1356	MHCnuggetsII	NA	NA	NA	DQB1*03:34	DQB1	DQB1*03	NA	NA
SFELLNAPATVCGPK	N	Nucleocapsid protein	64	10352	DQA1*01:01-DQB1*03:35	II	74.136	74.1356	MHCnuggetsII	NA	NA	NA	DQB1*03:35	DQB1	DQB1*03	NA	NA
SFELLNAPATVCGPK	N	Nucleocapsid protein	64	10352	DQA1*01:01-DQB1*03:36	II	74.136	74.1356	MHCnuggetsII	NA	NA	NA	DQB1*03:36	DQB1	DQB1*03	NA	NA
SFELLNAPATVCGPK	N	Nucleocapsid protein	64	10352	DQA1*01:01-DQB1*03:37	II	74.136	74.1356	MHCnuggetsII	NA	NA	NA	DQB1*03:37	DQB1	DQB1*03	NA	NA
SFELLNAPATVCGPK	N	Nucleocapsid protein	64	10352	DQA1*01:01-DQB1*03:38	II	74.136	74.1356	MHCnuggetsII	NA	NA	NA	DQB1*03:38	DQB1	DQB1*03	NA	NA
SFELLNAPATVCGPK	N	Nucleocapsid protein	64	10352	DQA1*01:02-DQB1*03:03	II	74.136	74.1356	MHCnuggetsII	NA	NA	NA	DQB1*03:03	DQB1	DQB1*03	NA	NA
SFELLNAPATVCGPK	N	Nucleocapsid protein	64	10352	DQA1*01:02-DQB1*03:04	II	74.136	74.1356	MHCnuggetsII	NA	NA	NA	DQB1*03:04	DQB1	DQB1*03	NA	NA
SFELLNAPATVCGPK	N	Nucleocapsid protein	64	10352	DQA1*01:02-DQB1*03:06	II	74.136	74.1356	MHCnuggetsII	NA	NA	NA	DQB1*03:06	DQB1	DQB1*03	NA	NA
SFELLNAPATVCGPK	N	Nucleocapsid protein	64	10352	DQA1*01:02-DQB1*03:07	II	74.136	74.1356	MHCnuggetsII	NA	NA	NA	DQB1*03:07	DQB1	DQB1*03	NA	NA
SFELLNAPATVCGPK	N	Nucleocapsid protein	64	10352	DQA1*01:02-DQB1*03:08	II	74.136	74.1356	MHCnuggetsII	NA	NA	NA	DQB1*03:08	DQB1	DQB1*03	NA	NA
SFELLNAPATVCGPK	N	Nucleocapsid protein	64	10352	DQA1*01:02-DQB1*03:11	II	74.136	74.1356	MHCnuggetsII	NA	NA	NA	DQB1*03:11	DQB1	DQB1*03	NA	NA
SFELLNAPATVCGPK	N	Nucleocapsid protein	64	10352	DQA1*01:02-DQB1*03:12	II	74.136	74.1356	MHCnuggetsII	NA	NA	NA	DQB1*03:12	DQB1	DQB1*03	NA	NA
SFELLNAPATVCGPK	N	Nucleocapsid protein	64	10352	DQA1*01:02-DQB1*03:13	II	74.136	74.1356	MHCnuggetsII	NA	NA	NA	DQB1*03:13	DQB1	DQB1*03	NA	NA
SFELLNAPATVCGPK	N	Nucleocapsid protein	64	10352	DQA1*01:02-DQB1*03:14	II	74.136	74.1356	MHCnuggetsII	NA	NA	NA	DQB1*03:14	DQB1	DQB1*03	NA	NA
SFELLNAPATVCGPK	N	Nucleocapsid protein	64	10352	DQA1*01:02-DQB1*03:15	II	74.136	74.1356	MHCnuggetsII	NA	NA	NA	DQB1*03:15	DQB1	DQB1*03	NA	NA
SFELLNAPATVCGPK	N	Nucleocapsid protein	64	10352	DQA1*01:02-DQB1*03:17	II	74.136	74.1356	MHCnuggetsII	NA	NA	NA	DQB1*03:17	DQB1	DQB1*03	NA	NA
SFELLNAPATVCGPK	N	Nucleocapsid protein	64	10352	DQA1*01:02-DQB1*03:18	II	74.136	74.1356	MHCnuggetsII	NA	NA	NA	DQB1*03:18	DQB1	DQB1*03	NA	NA
SFELLNAPATVCGPK	N	Nucleocapsid protein	64	10352	DQA1*01:02-DQB1*03:20	II	74.136	74.1356	MHCnuggetsII	NA	NA	NA	DQB1*03:20	DQB1	DQB1*03	NA	NA
SFELLNAPATVCGPK	N	Nucleocapsid protein	64	10352	DQA1*01:02-DQB1*03:23	II	74.136	74.1356	MHCnuggetsII	NA	NA	NA	DQB1*03:23	DQB1	DQB1*03	NA	NA
SFELLNAPATVCGPK	N	Nucleocapsid protein	64	10352	DQA1*01:02-DQB1*03:25	II	74.136	74.1356	MHCnuggetsII	NA	NA	NA	DQB1*03:25	DQB1	DQB1*03	NA	NA
SFELLNAPATVCGPK	N	Nucleocapsid protein	64	10352	DQA1*01:02-DQB1*03:26	II	74.136	74.1356	MHCnuggetsII	NA	NA	NA	DQB1*03:26	DQB1	DQB1*03	NA	NA
SFELLNAPATVCGPK	N	Nucleocapsid protein	64	10352	DQA1*01:02-DQB1*03:30	II	74.136	74.1356	MHCnuggetsII	NA	NA	NA	DQB1*03:30	DQB1	DQB1*03	NA	NA
SFELLNAPATVCGPK	N	Nucleocapsid protein	64	10352	DQA1*01:02-DQB1*03:31	II	74.136	74.1356	MHCnuggetsII	NA	NA	NA	DQB1*03:31	DQB1	DQB1*03	NA	NA
SFELLNAPATVCGPK	N	Nucleocapsid protein	64	10352	DQA1*01:02-DQB1*03:32	II	74.136	74.1356	MHCnuggetsII	NA	NA	NA	DQB1*03:32	DQB1	DQB1*03	NA	NA
SFELLNAPATVCGPK	N	Nucleocapsid protein	64	10352	DQA1*01:02-DQB1*03:33	II	74.136	74.1356	MHCnuggetsII	NA	NA	NA	DQB1*03:33	DQB1	DQB1*03	NA	NA
SFELLNAPATVCGPK	N	Nucleocapsid protein	64	10352	DQA1*01:02-DQB1*03:34	II	74.136	74.1356	MHCnuggetsII	NA	NA	NA	DQB1*03:34	DQB1	DQB1*03	NA	NA
SFELLNAPATVCGPK	N	Nucleocapsid protein	64	10352	DQA1*01:02-DQB1*03:37	II	74.136	74.1356	MHCnuggetsII	NA	NA	NA	DQB1*03:37	DQB1	DQB1*03	NA	NA
SFELLNAPATVCGPK	N	Nucleocapsid protein	64	10352	DQA1*01:02-DQB1*03:38	II	74.136	74.1356	MHCnuggetsII	NA	NA	NA	DQB1*03:38	DQB1	DQB1*03	NA	NA
SFELLNAPATVCGPK	N	Nucleocapsid protein	64	10352	DQA1*01:03-DQB1*03:03	II	74.136	74.1356	MHCnuggetsII	NA	NA	NA	DQB1*03:03	DQB1	DQB1*03	NA	NA
SFELLNAPATVCGPK	N	Nucleocapsid protein	64	10352	DQA1*01:03-DQB1*03:04	II	74.136	74.1356	MHCnuggetsII	NA	NA	NA	DQB1*03:04	DQB1	DQB1*03	NA	NA
SFELLNAPATVCGPK	N	Nucleocapsid protein	64	10352	DQA1*01:03-DQB1*03:07	II	74.136	74.1356	MHCnuggetsII	NA	NA	NA	DQB1*03:07	DQB1	DQB1*03	NA	NA
SFELLNAPATVCGPK	N	Nucleocapsid protein	64	10352	DQA1*01:03-DQB1*03:08	II	74.136	74.1356	MHCnuggetsII	NA	NA	NA	DQB1*03:08	DQB1	DQB1*03	NA	NA
SFELLNAPATVCGPK	N	Nucleocapsid protein	64	10352	DQA1*01:03-DQB1*03:11	II	74.136	74.1356	MHCnuggetsII	NA	NA	NA	DQB1*03:11	DQB1	DQB1*03	NA	NA
SFELLNAPATVCGPK	N	Nucleocapsid protein	64	10352	DQA1*01:03-DQB1*03:12	II	74.136	74.1356	MHCnuggetsII	NA	NA	NA	DQB1*03:12	DQB1	DQB1*03	NA	NA
SFELLNAPATVCGPK	N	Nucleocapsid protein	64	10352	DQA1*01:03-DQB1*03:13	II	74.136	74.1356	MHCnuggetsII	NA	NA	NA	DQB1*03:13	DQB1	DQB1*03	NA	NA
SFELLNAPATVCGPK	N	Nucleocapsid protein	64	10352	DQA1*01:03-DQB1*03:14	II	74.136	74.1356	MHCnuggetsII	NA	NA	NA	DQB1*03:14	DQB1	DQB1*03	NA	NA
SFELLNAPATVCGPK	N	Nucleocapsid protein	64	10352	DQA1*01:03-DQB1*03:15	II	74.136	74.1356	MHCnuggetsII	NA	NA	NA	DQB1*03:15	DQB1	DQB1*03	NA	NA
SFELLNAPATVCGPK	N	Nucleocapsid protein	64	10352	DQA1*01:03-DQB1*03:17	II	74.136	74.1356	MHCnuggetsII	NA	NA	NA	DQB1*03:17	DQB1	DQB1*03	NA	NA
SFELLNAPATVCGPK	N	Nucleocapsid protein	64	10352	DQA1*01:03-DQB1*03:18	II	74.136	74.1356	MHCnuggetsII	NA	NA	NA	DQB1*03:18	DQB1	DQB1*03	NA	NA
SFELLNAPATVCGPK	N	Nucleocapsid protein	64	10352	DQA1*01:03-DQB1*03:20	II	74.136	74.1356	MHCnuggetsII	NA	NA	NA	DQB1*03:20	DQB1	DQB1*03	NA	NA
SFELLNAPATVCGPK	N	Nucleocapsid protein	64	10352	DQA1*01:03-DQB1*03:23	II	74.136	74.1356	MHCnuggetsII	NA	NA	NA	DQB1*03:23	DQB1	DQB1*03	NA	NA
SFELLNAPATVCGPK	N	Nucleocapsid protein	64	10352	DQA1*01:03-DQB1*03:26	II	74.136	74.1356	MHCnuggetsII	NA	NA	NA	DQB1*03:26	DQB1	DQB1*03	NA	NA
SFELLNAPATVCGPK	N	Nucleocapsid protein	64	10352	DQA1*01:03-DQB1*03:30	II	74.136	74.1356	MHCnuggetsII	NA	NA	NA	DQB1*03:30	DQB1	DQB1*03	NA	NA
SFELLNAPATVCGPK	N	Nucleocapsid protein	64	10352	DQA1*01:03-DQB1*03:31	II	74.136	74.1356	MHCnuggetsII	NA	NA	NA	DQB1*03:31	DQB1	DQB1*03	NA	NA
SFELLNAPATVCGPK	N	Nucleocapsid protein	64	10352	DQA1*01:03-DQB1*03:32	II	74.136	74.1356	MHCnuggetsII	NA	NA	NA	DQB1*03:32	DQB1	DQB1*03	NA	NA
SFELLNAPATVCGPK	N	Nucleocapsid protein	64	10352	DQA1*01:03-DQB1*03:33	II	74.136	74.1356	MHCnuggetsII	NA	NA	NA	DQB1*03:33	DQB1	DQB1*03	NA	NA
SFELLNAPATVCGPK	N	Nucleocapsid protein	64	10352	DQA1*01:03-DQB1*03:34	II	74.136	74.1356	MHCnuggetsII	NA	NA	NA	DQB1*03:34	DQB1	DQB1*03	NA	NA
SFELLNAPATVCGPK	N	Nucleocapsid protein	64	10352	DQA1*01:03-DQB1*03:37	II	74.136	74.1356	MHCnuggetsII	NA	NA	NA	DQB1*03:37	DQB1	DQB1*03	NA	NA
SFELLNAPATVCGPK	N	Nucleocapsid protein	64	10352	DQA1*01:03-DQB1*03:38	II	74.136	74.1356	MHCnuggetsII	NA	NA	NA	DQB1*03:38	DQB1	DQB1*03	NA	NA
SFELLNAPATVCGPK	N	Nucleocapsid protein	64	10352	DQA1*01:04-DQB1*03:01	II	74.136	74.1356	MHCnuggetsII	NA	NA	NA	DQB1*03:01	DQB1	DQB1*03	NA	NA
SFELLNAPATVCGPK	N	Nucleocapsid protein	64	10352	DQA1*01:04-DQB1*03:03	II	74.136	74.1356	MHCnuggetsII	NA	NA	NA	DQB1*03:03	DQB1	DQB1*03	NA	NA
SFELLNAPATVCGPK	N	Nucleocapsid protein	64	10352	DQA1*01:04-DQB1*03:04	II	74.136	74.1356	MHCnuggetsII	NA	NA	NA	DQB1*03:04	DQB1	DQB1*03	NA	NA
SFELLNAPATVCGPK	N	Nucleocapsid protein	64	10352	DQA1*01:04-DQB1*03:07	II	74.136	74.1356	MHCnuggetsII	NA	NA	NA	DQB1*03:07	DQB1	DQB1*03	NA	NA
SFELLNAPATVCGPK	N	Nucleocapsid protein	64	10352	DQA1*01:04-DQB1*03:09	II	74.136	74.1356	MHCnuggetsII	NA	NA	NA	DQB1*03:09	DQB1	DQB1*03	NA	NA
SFELLNAPATVCGPK	N	Nucleocapsid protein	64	10352	DQA1*01:04-DQB1*03:10	II	74.136	74.1356	MHCnuggetsII	NA	NA	NA	DQB1*03:10	DQB1	DQB1*03	NA	NA
SFELLNAPATVCGPK	N	Nucleocapsid protein	64	10352	DQA1*01:04-DQB1*03:11	II	74.136	74.1356	MHCnuggetsII	NA	NA	NA	DQB1*03:11	DQB1	DQB1*03	NA	NA
SFELLNAPATVCGPK	N	Nucleocapsid protein	64	10352	DQA1*01:04-DQB1*03:12	II	74.136	74.1356	MHCnuggetsII	NA	NA	NA	DQB1*03:12	DQB1	DQB1*03	NA	NA
SFELLNAPATVCGPK	N	Nucleocapsid protein	64	10352	DQA1*01:04-DQB1*03:13	II	74.136	74.1356	MHCnuggetsII	NA	NA	NA	DQB1*03:13	DQB1	DQB1*03	NA	NA
SFELLNAPATVCGPK	N	Nucleocapsid protein	64	10352	DQA1*01:04-DQB1*03:14	II	74.136	74.1356	MHCnuggetsII	NA	NA	NA	DQB1*03:14	DQB1	DQB1*03	NA	NA
SFELLNAPATVCGPK	N	Nucleocapsid protein	64	10352	DQA1*01:04-DQB1*03:15	II	74.136	74.1356	MHCnuggetsII	NA	NA	NA	DQB1*03:15	DQB1	DQB1*03	NA	NA
SFELLNAPATVCGPK	N	Nucleocapsid protein	64	10352	DQA1*01:04-DQB1*03:16	II	74.136	74.1356	MHCnuggetsII	NA	NA	NA	DQB1*03:16	DQB1	DQB1*03	NA	NA
SFELLNAPATVCGPK	N	Nucleocapsid protein	64	10352	DQA1*01:04-DQB1*03:18	II	74.136	74.1356	MHCnuggetsII	NA	NA	NA	DQB1*03:18	DQB1	DQB1*03	NA	NA
SFELLNAPATVCGPK	N	Nucleocapsid protein	64	10352	DQA1*01:04-DQB1*03:19	II	74.136	74.1356	MHCnuggetsII	NA	NA	NA	DQB1*03:19	DQB1	DQB1*03	NA	NA
SFELLNAPATVCGPK	N	Nucleocapsid protein	64	10352	DQA1*01:04-DQB1*03:20	II	74.136	74.1356	MHCnuggetsII	NA	NA	NA	DQB1*03:20	DQB1	DQB1*03	NA	NA
SFELLNAPATVCGPK	N	Nucleocapsid protein	64	10352	DQA1*01:04-DQB1*03:21	II	74.136	74.1356	MHCnuggetsII	NA	NA	NA	DQB1*03:21	DQB1	DQB1*03	NA	NA
SFELLNAPATVCGPK	N	Nucleocapsid protein	64	10352	DQA1*01:04-DQB1*03:22	II	74.136	74.1356	MHCnuggetsII	NA	NA	NA	DQB1*03:22	DQB1	DQB1*03	NA	NA
SFELLNAPATVCGPK	N	Nucleocapsid protein	64	10352	DQA1*01:04-DQB1*03:23	II	74.136	74.1356	MHCnuggetsII	NA	NA	NA	DQB1*03:23	DQB1	DQB1*03	NA	NA
SFELLNAPATVCGPK	N	Nucleocapsid protein	64	10352	DQA1*01:04-DQB1*03:24	II	74.136	74.1356	MHCnuggetsII	NA	NA	NA	DQB1*03:24	DQB1	DQB1*03	NA	NA
SFELLNAPATVCGPK	N	Nucleocapsid protein	64	10352	DQA1*01:04-DQB1*03:26	II	74.136	74.1356	MHCnuggetsII	NA	NA	NA	DQB1*03:26	DQB1	DQB1*03	NA	NA
SFELLNAPATVCGPK	N	Nucleocapsid protein	64	10352	DQA1*01:04-DQB1*03:27	II	74.136	74.1356	MHCnuggetsII	NA	NA	NA	DQB1*03:27	DQB1	DQB1*03	NA	NA
SFELLNAPATVCGPK	N	Nucleocapsid protein	64	10352	DQA1*01:04-DQB1*03:28	II	74.136	74.1356	MHCnuggetsII	NA	NA	NA	DQB1*03:28	DQB1	DQB1*03	NA	NA
SFELLNAPATVCGPK	N	Nucleocapsid protein	64	10352	DQA1*01:04-DQB1*03:29	II	74.136	74.1356	MHCnuggetsII	NA	NA	NA	DQB1*03:29	DQB1	DQB1*03	NA	NA
SFELLNAPATVCGPK	N	Nucleocapsid protein	64	10352	DQA1*01:04-DQB1*03:30	II	74.136	74.1356	MHCnuggetsII	NA	NA	NA	DQB1*03:30	DQB1	DQB1*03	NA	NA
SFELLNAPATVCGPK	N	Nucleocapsid protein	64	10352	DQA1*01:04-DQB1*03:31	II	74.136	74.1356	MHCnuggetsII	NA	NA	NA	DQB1*03:31	DQB1	DQB1*03	NA	NA
SFELLNAPATVCGPK	N	Nucleocapsid protein	64	10352	DQA1*01:04-DQB1*03:32	II	74.136	74.1356	MHCnuggetsII	NA	NA	NA	DQB1*03:32	DQB1	DQB1*03	NA	NA
SFELLNAPATVCGPK	N	Nucleocapsid protein	64	10352	DQA1*01:04-DQB1*03:33	II	74.136	74.1356	MHCnuggetsII	NA	NA	NA	DQB1*03:33	DQB1	DQB1*03	NA	NA
SFELLNAPATVCGPK	N	Nucleocapsid protein	64	10352	DQA1*01:04-DQB1*03:34	II	74.136	74.1356	MHCnuggetsII	NA	NA	NA	DQB1*03:34	DQB1	DQB1*03	NA	NA
SFELLNAPATVCGPK	N	Nucleocapsid protein	64	10352	DQA1*01:04-DQB1*03:35	II	74.136	74.1356	MHCnuggetsII	NA	NA	NA	DQB1*03:35	DQB1	DQB1*03	NA	NA
SFELLNAPATVCGPK	N	Nucleocapsid protein	64	10352	DQA1*01:04-DQB1*03:36	II	74.136	74.1356	MHCnuggetsII	NA	NA	NA	DQB1*03:36	DQB1	DQB1*03	NA	NA
SFELLNAPATVCGPK	N	Nucleocapsid protein	64	10352	DQA1*01:04-DQB1*03:37	II	74.136	74.1356	MHCnuggetsII	NA	NA	NA	DQB1*03:37	DQB1	DQB1*03	NA	NA
SFELLNAPATVCGPK	N	Nucleocapsid protein	64	10352	DQA1*01:04-DQB1*03:38	II	74.136	74.1356	MHCnuggetsII	NA	NA	NA	DQB1*03:38	DQB1	DQB1*03	NA	NA
SFELLNAPATVCGPK	N	Nucleocapsid protein	64	10352	DQA1*01:05-DQB1*03:01	II	74.136	74.1356	MHCnuggetsII	NA	NA	NA	DQB1*03:01	DQB1	DQB1*03	NA	NA
SFELLNAPATVCGPK	N	Nucleocapsid protein	64	10352	DQA1*01:05-DQB1*03:03	II	74.136	74.1356	MHCnuggetsII	NA	NA	NA	DQB1*03:03	DQB1	DQB1*03	NA	NA
SFELLNAPATVCGPK	N	Nucleocapsid protein	64	10352	DQA1*01:05-DQB1*03:04	II	74.136	74.1356	MHCnuggetsII	NA	NA	NA	DQB1*03:04	DQB1	DQB1*03	NA	NA
SFELLNAPATVCGPK	N	Nucleocapsid protein	64	10352	DQA1*01:05-DQB1*03:07	II	74.136	74.1356	MHCnuggetsII	NA	NA	NA	DQB1*03:07	DQB1	DQB1*03	NA	NA
SFELLNAPATVCGPK	N	Nucleocapsid protein	64	10352	DQA1*01:05-DQB1*03:09	II	74.136	74.1356	MHCnuggetsII	NA	NA	NA	DQB1*03:09	DQB1	DQB1*03	NA	NA
SFELLNAPATVCGPK	N	Nucleocapsid protein	64	10352	DQA1*01:05-DQB1*03:10	II	74.136	74.1356	MHCnuggetsII	NA	NA	NA	DQB1*03:10	DQB1	DQB1*03	NA	NA
SFELLNAPATVCGPK	N	Nucleocapsid protein	64	10352	DQA1*01:05-DQB1*03:11	II	74.136	74.1356	MHCnuggetsII	NA	NA	NA	DQB1*03:11	DQB1	DQB1*03	NA	NA
SFELLNAPATVCGPK	N	Nucleocapsid protein	64	10352	DQA1*01:05-DQB1*03:12	II	74.136	74.1356	MHCnuggetsII	NA	NA	NA	DQB1*03:12	DQB1	DQB1*03	NA	NA
SFELLNAPATVCGPK	N	Nucleocapsid protein	64	10352	DQA1*01:05-DQB1*03:13	II	74.136	74.1356	MHCnuggetsII	NA	NA	NA	DQB1*03:13	DQB1	DQB1*03	NA	NA
SFELLNAPATVCGPK	N	Nucleocapsid protein	64	10352	DQA1*01:05-DQB1*03:14	II	74.136	74.1356	MHCnuggetsII	NA	NA	NA	DQB1*03:14	DQB1	DQB1*03	NA	NA
SFELLNAPATVCGPK	N	Nucleocapsid protein	64	10352	DQA1*01:05-DQB1*03:15	II	74.136	74.1356	MHCnuggetsII	NA	NA	NA	DQB1*03:15	DQB1	DQB1*03	NA	NA
SFELLNAPATVCGPK	N	Nucleocapsid protein	64	10352	DQA1*01:05-DQB1*03:16	II	74.136	74.1356	MHCnuggetsII	NA	NA	NA	DQB1*03:16	DQB1	DQB1*03	NA	NA
SFELLNAPATVCGPK	N	Nucleocapsid protein	64	10352	DQA1*01:05-DQB1*03:18	II	74.136	74.1356	MHCnuggetsII	NA	NA	NA	DQB1*03:18	DQB1	DQB1*03	NA	NA
SFELLNAPATVCGPK	N	Nucleocapsid protein	64	10352	DQA1*01:05-DQB1*03:19	II	74.136	74.1356	MHCnuggetsII	NA	NA	NA	DQB1*03:19	DQB1	DQB1*03	NA	NA
SFELLNAPATVCGPK	N	Nucleocapsid protein	64	10352	DQA1*01:05-DQB1*03:20	II	74.136	74.1356	MHCnuggetsII	NA	NA	NA	DQB1*03:20	DQB1	DQB1*03	NA	NA
SFELLNAPATVCGPK	N	Nucleocapsid protein	64	10352	DQA1*01:05-DQB1*03:21	II	74.136	74.1356	MHCnuggetsII	NA	NA	NA	DQB1*03:21	DQB1	DQB1*03	NA	NA
SFELLNAPATVCGPK	N	Nucleocapsid protein	64	10352	DQA1*01:05-DQB1*03:22	II	74.136	74.1356	MHCnuggetsII	NA	NA	NA	DQB1*03:22	DQB1	DQB1*03	NA	NA
SFELLNAPATVCGPK	N	Nucleocapsid protein	64	10352	DQA1*01:05-DQB1*03:23	II	74.136	74.1356	MHCnuggetsII	NA	NA	NA	DQB1*03:23	DQB1	DQB1*03	NA	NA
SFELLNAPATVCGPK	N	Nucleocapsid protein	64	10352	DQA1*01:05-DQB1*03:24	II	74.136	74.1356	MHCnuggetsII	NA	NA	NA	DQB1*03:24	DQB1	DQB1*03	NA	NA
SFELLNAPATVCGPK	N	Nucleocapsid protein	64	10352	DQA1*01:05-DQB1*03:26	II	74.136	74.1356	MHCnuggetsII	NA	NA	NA	DQB1*03:26	DQB1	DQB1*03	NA	NA
SFELLNAPATVCGPK	N	Nucleocapsid protein	64	10352	DQA1*01:05-DQB1*03:27	II	74.136	74.1356	MHCnuggetsII	NA	NA	NA	DQB1*03:27	DQB1	DQB1*03	NA	NA
SFELLNAPATVCGPK	N	Nucleocapsid protein	64	10352	DQA1*01:05-DQB1*03:28	II	74.136	74.1356	MHCnuggetsII	NA	NA	NA	DQB1*03:28	DQB1	DQB1*03	NA	NA
SFELLNAPATVCGPK	N	Nucleocapsid protein	64	10352	DQA1*01:05-DQB1*03:29	II	74.136	74.1356	MHCnuggetsII	NA	NA	NA	DQB1*03:29	DQB1	DQB1*03	NA	NA
SFELLNAPATVCGPK	N	Nucleocapsid protein	64	10352	DQA1*01:05-DQB1*03:30	II	74.136	74.1356	MHCnuggetsII	NA	NA	NA	DQB1*03:30	DQB1	DQB1*03	NA	NA
SFELLNAPATVCGPK	N	Nucleocapsid protein	64	10352	DQA1*01:05-DQB1*03:31	II	74.136	74.1356	MHCnuggetsII	NA	NA	NA	DQB1*03:31	DQB1	DQB1*03	NA	NA
SFELLNAPATVCGPK	N	Nucleocapsid protein	64	10352	DQA1*01:05-DQB1*03:32	II	74.136	74.1356	MHCnuggetsII	NA	NA	NA	DQB1*03:32	DQB1	DQB1*03	NA	NA
SFELLNAPATVCGPK	N	Nucleocapsid protein	64	10352	DQA1*01:05-DQB1*03:33	II	74.136	74.1356	MHCnuggetsII	NA	NA	NA	DQB1*03:33	DQB1	DQB1*03	NA	NA
SFELLNAPATVCGPK	N	Nucleocapsid protein	64	10352	DQA1*01:05-DQB1*03:34	II	74.136	74.1356	MHCnuggetsII	NA	NA	NA	DQB1*03:34	DQB1	DQB1*03	NA	NA
SFELLNAPATVCGPK	N	Nucleocapsid protein	64	10352	DQA1*01:05-DQB1*03:35	II	74.136	74.1356	MHCnuggetsII	NA	NA	NA	DQB1*03:35	DQB1	DQB1*03	NA	NA
SFELLNAPATVCGPK	N	Nucleocapsid protein	64	10352	DQA1*01:05-DQB1*03:36	II	74.136	74.1356	MHCnuggetsII	NA	NA	NA	DQB1*03:36	DQB1	DQB1*03	NA	NA
SFELLNAPATVCGPK	N	Nucleocapsid protein	64	10352	DQA1*01:05-DQB1*03:37	II	74.136	74.1356	MHCnuggetsII	NA	NA	NA	DQB1*03:37	DQB1	DQB1*03	NA	NA
SFELLNAPATVCGPK	N	Nucleocapsid protein	64	10352	DQA1*01:05-DQB1*03:38	II	74.136	74.1356	MHCnuggetsII	NA	NA	NA	DQB1*03:38	DQB1	DQB1*03	NA	NA
SFELLNAPATVCGPK	N	Nucleocapsid protein	64	10352	DQA1*01:06-DQB1*03:03	II	74.136	74.1356	MHCnuggetsII	NA	NA	NA	DQB1*03:03	DQB1	DQB1*03	NA	NA
SFELLNAPATVCGPK	N	Nucleocapsid protein	64	10352	DQA1*01:06-DQB1*03:04	II	74.136	74.1356	MHCnuggetsII	NA	NA	NA	DQB1*03:04	DQB1	DQB1*03	NA	NA
SFELLNAPATVCGPK	N	Nucleocapsid protein	64	10352	DQA1*01:06-DQB1*03:06	II	74.136	74.1356	MHCnuggetsII	NA	NA	NA	DQB1*03:06	DQB1	DQB1*03	NA	NA
SFELLNAPATVCGPK	N	Nucleocapsid protein	64	10352	DQA1*01:06-DQB1*03:07	II	74.136	74.1356	MHCnuggetsII	NA	NA	NA	DQB1*03:07	DQB1	DQB1*03	NA	NA
SFELLNAPATVCGPK	N	Nucleocapsid protein	64	10352	DQA1*01:06-DQB1*03:08	II	74.136	74.1356	MHCnuggetsII	NA	NA	NA	DQB1*03:08	DQB1	DQB1*03	NA	NA
SFELLNAPATVCGPK	N	Nucleocapsid protein	64	10352	DQA1*01:06-DQB1*03:11	II	74.136	74.1356	MHCnuggetsII	NA	NA	NA	DQB1*03:11	DQB1	DQB1*03	NA	NA
SFELLNAPATVCGPK	N	Nucleocapsid protein	64	10352	DQA1*01:06-DQB1*03:12	II	74.136	74.1356	MHCnuggetsII	NA	NA	NA	DQB1*03:12	DQB1	DQB1*03	NA	NA
SFELLNAPATVCGPK	N	Nucleocapsid protein	64	10352	DQA1*01:06-DQB1*03:13	II	74.136	74.1356	MHCnuggetsII	NA	NA	NA	DQB1*03:13	DQB1	DQB1*03	NA	NA
SFELLNAPATVCGPK	N	Nucleocapsid protein	64	10352	DQA1*01:06-DQB1*03:14	II	74.136	74.1356	MHCnuggetsII	NA	NA	NA	DQB1*03:14	DQB1	DQB1*03	NA	NA
SFELLNAPATVCGPK	N	Nucleocapsid protein	64	10352	DQA1*01:06-DQB1*03:15	II	74.136	74.1356	MHCnuggetsII	NA	NA	NA	DQB1*03:15	DQB1	DQB1*03	NA	NA
SFELLNAPATVCGPK	N	Nucleocapsid protein	64	10352	DQA1*01:06-DQB1*03:17	II	74.136	74.1356	MHCnuggetsII	NA	NA	NA	DQB1*03:17	DQB1	DQB1*03	NA	NA
SFELLNAPATVCGPK	N	Nucleocapsid protein	64	10352	DQA1*01:06-DQB1*03:18	II	74.136	74.1356	MHCnuggetsII	NA	NA	NA	DQB1*03:18	DQB1	DQB1*03	NA	NA
SFELLNAPATVCGPK	N	Nucleocapsid protein	64	10352	DQA1*01:06-DQB1*03:20	II	74.136	74.1356	MHCnuggetsII	NA	NA	NA	DQB1*03:20	DQB1	DQB1*03	NA	NA
SFELLNAPATVCGPK	N	Nucleocapsid protein	64	10352	DQA1*01:06-DQB1*03:23	II	74.136	74.1356	MHCnuggetsII	NA	NA	NA	DQB1*03:23	DQB1	DQB1*03	NA	NA
SFELLNAPATVCGPK	N	Nucleocapsid protein	64	10352	DQA1*01:06-DQB1*03:25	II	74.136	74.1356	MHCnuggetsII	NA	NA	NA	DQB1*03:25	DQB1	DQB1*03	NA	NA
SFELLNAPATVCGPK	N	Nucleocapsid protein	64	10352	DQA1*01:06-DQB1*03:26	II	74.136	74.1356	MHCnuggetsII	NA	NA	NA	DQB1*03:26	DQB1	DQB1*03	NA	NA
SFELLNAPATVCGPK	N	Nucleocapsid protein	64	10352	DQA1*01:06-DQB1*03:30	II	74.136	74.1356	MHCnuggetsII	NA	NA	NA	DQB1*03:30	DQB1	DQB1*03	NA	NA
SFELLNAPATVCGPK	N	Nucleocapsid protein	64	10352	DQA1*01:06-DQB1*03:31	II	74.136	74.1356	MHCnuggetsII	NA	NA	NA	DQB1*03:31	DQB1	DQB1*03	NA	NA
SFELLNAPATVCGPK	N	Nucleocapsid protein	64	10352	DQA1*01:06-DQB1*03:32	II	74.136	74.1356	MHCnuggetsII	NA	NA	NA	DQB1*03:32	DQB1	DQB1*03	NA	NA
SFELLNAPATVCGPK	N	Nucleocapsid protein	64	10352	DQA1*01:06-DQB1*03:33	II	74.136	74.1356	MHCnuggetsII	NA	NA	NA	DQB1*03:33	DQB1	DQB1*03	NA	NA
SFELLNAPATVCGPK	N	Nucleocapsid protein	64	10352	DQA1*01:06-DQB1*03:34	II	74.136	74.1356	MHCnuggetsII	NA	NA	NA	DQB1*03:34	DQB1	DQB1*03	NA	NA
SFELLNAPATVCGPK	N	Nucleocapsid protein	64	10352	DQA1*01:06-DQB1*03:37	II	74.136	74.1356	MHCnuggetsII	NA	NA	NA	DQB1*03:37	DQB1	DQB1*03	NA	NA
SFELLNAPATVCGPK	N	Nucleocapsid protein	64	10352	DQA1*01:06-DQB1*03:38	II	74.136	74.1356	MHCnuggetsII	NA	NA	NA	DQB1*03:38	DQB1	DQB1*03	NA	NA
SFELLNAPATVCGPK	N	Nucleocapsid protein	64	10352	DQA1*01:07-DQB1*03:01	II	74.136	74.1356	MHCnuggetsII	NA	NA	NA	DQB1*03:01	DQB1	DQB1*03	NA	NA
SFELLNAPATVCGPK	N	Nucleocapsid protein	64	10352	DQA1*01:07-DQB1*03:03	II	74.136	74.1356	MHCnuggetsII	NA	NA	NA	DQB1*03:03	DQB1	DQB1*03	NA	NA
SFELLNAPATVCGPK	N	Nucleocapsid protein	64	10352	DQA1*01:07-DQB1*03:04	II	74.136	74.1356	MHCnuggetsII	NA	NA	NA	DQB1*03:04	DQB1	DQB1*03	NA	NA
SFELLNAPATVCGPK	N	Nucleocapsid protein	64	10352	DQA1*01:07-DQB1*03:07	II	74.136	74.1356	MHCnuggetsII	NA	NA	NA	DQB1*03:07	DQB1	DQB1*03	NA	NA
SFELLNAPATVCGPK	N	Nucleocapsid protein	64	10352	DQA1*01:07-DQB1*03:09	II	74.136	74.1356	MHCnuggetsII	NA	NA	NA	DQB1*03:09	DQB1	DQB1*03	NA	NA
SFELLNAPATVCGPK	N	Nucleocapsid protein	64	10352	DQA1*01:07-DQB1*03:10	II	74.136	74.1356	MHCnuggetsII	NA	NA	NA	DQB1*03:10	DQB1	DQB1*03	NA	NA
SFELLNAPATVCGPK	N	Nucleocapsid protein	64	10352	DQA1*01:07-DQB1*03:11	II	74.136	74.1356	MHCnuggetsII	NA	NA	NA	DQB1*03:11	DQB1	DQB1*03	NA	NA
SFELLNAPATVCGPK	N	Nucleocapsid protein	64	10352	DQA1*01:07-DQB1*03:12	II	74.136	74.1356	MHCnuggetsII	NA	NA	NA	DQB1*03:12	DQB1	DQB1*03	NA	NA
SFELLNAPATVCGPK	N	Nucleocapsid protein	64	10352	DQA1*01:07-DQB1*03:13	II	74.136	74.1356	MHCnuggetsII	NA	NA	NA	DQB1*03:13	DQB1	DQB1*03	NA	NA
SFELLNAPATVCGPK	N	Nucleocapsid protein	64	10352	DQA1*01:07-DQB1*03:14	II	74.136	74.1356	MHCnuggetsII	NA	NA	NA	DQB1*03:14	DQB1	DQB1*03	NA	NA
SFELLNAPATVCGPK	N	Nucleocapsid protein	64	10352	DQA1*01:07-DQB1*03:15	II	74.136	74.1356	MHCnuggetsII	NA	NA	NA	DQB1*03:15	DQB1	DQB1*03	NA	NA
SFELLNAPATVCGPK	N	Nucleocapsid protein	64	10352	DQA1*01:07-DQB1*03:16	II	74.136	74.1356	MHCnuggetsII	NA	NA	NA	DQB1*03:16	DQB1	DQB1*03	NA	NA
SFELLNAPATVCGPK	N	Nucleocapsid protein	64	10352	DQA1*01:07-DQB1*03:18	II	74.136	74.1356	MHCnuggetsII	NA	NA	NA	DQB1*03:18	DQB1	DQB1*03	NA	NA
SFELLNAPATVCGPK	N	Nucleocapsid protein	64	10352	DQA1*01:07-DQB1*03:19	II	74.136	74.1356	MHCnuggetsII	NA	NA	NA	DQB1*03:19	DQB1	DQB1*03	NA	NA
SFELLNAPATVCGPK	N	Nucleocapsid protein	64	10352	DQA1*01:07-DQB1*03:20	II	74.136	74.1356	MHCnuggetsII	NA	NA	NA	DQB1*03:20	DQB1	DQB1*03	NA	NA
SFELLNAPATVCGPK	N	Nucleocapsid protein	64	10352	DQA1*01:07-DQB1*03:21	II	74.136	74.1356	MHCnuggetsII	NA	NA	NA	DQB1*03:21	DQB1	DQB1*03	NA	NA
SFELLNAPATVCGPK	N	Nucleocapsid protein	64	10352	DQA1*01:07-DQB1*03:22	II	74.136	74.1356	MHCnuggetsII	NA	NA	NA	DQB1*03:22	DQB1	DQB1*03	NA	NA
SFELLNAPATVCGPK	N	Nucleocapsid protein	64	10352	DQA1*01:07-DQB1*03:23	II	74.136	74.1356	MHCnuggetsII	NA	NA	NA	DQB1*03:23	DQB1	DQB1*03	NA	NA
SFELLNAPATVCGPK	N	Nucleocapsid protein	64	10352	DQA1*01:07-DQB1*03:24	II	74.136	74.1356	MHCnuggetsII	NA	NA	NA	DQB1*03:24	DQB1	DQB1*03	NA	NA
SFELLNAPATVCGPK	N	Nucleocapsid protein	64	10352	DQA1*01:07-DQB1*03:26	II	74.136	74.1356	MHCnuggetsII	NA	NA	NA	DQB1*03:26	DQB1	DQB1*03	NA	NA
SFELLNAPATVCGPK	N	Nucleocapsid protein	64	10352	DQA1*01:07-DQB1*03:27	II	74.136	74.1356	MHCnuggetsII	NA	NA	NA	DQB1*03:27	DQB1	DQB1*03	NA	NA
SFELLNAPATVCGPK	N	Nucleocapsid protein	64	10352	DQA1*01:07-DQB1*03:28	II	74.136	74.1356	MHCnuggetsII	NA	NA	NA	DQB1*03:28	DQB1	DQB1*03	NA	NA
SFELLNAPATVCGPK	N	Nucleocapsid protein	64	10352	DQA1*01:07-DQB1*03:29	II	74.136	74.1356	MHCnuggetsII	NA	NA	NA	DQB1*03:29	DQB1	DQB1*03	NA	NA
SFELLNAPATVCGPK	N	Nucleocapsid protein	64	10352	DQA1*01:07-DQB1*03:30	II	74.136	74.1356	MHCnuggetsII	NA	NA	NA	DQB1*03:30	DQB1	DQB1*03	NA	NA
SFELLNAPATVCGPK	N	Nucleocapsid protein	64	10352	DQA1*01:07-DQB1*03:31	II	74.136	74.1356	MHCnuggetsII	NA	NA	NA	DQB1*03:31	DQB1	DQB1*03	NA	NA
SFELLNAPATVCGPK	N	Nucleocapsid protein	64	10352	DQA1*01:07-DQB1*03:32	II	74.136	74.1356	MHCnuggetsII	NA	NA	NA	DQB1*03:32	DQB1	DQB1*03	NA	NA
SFELLNAPATVCGPK	N	Nucleocapsid protein	64	10352	DQA1*01:07-DQB1*03:33	II	74.136	74.1356	MHCnuggetsII	NA	NA	NA	DQB1*03:33	DQB1	DQB1*03	NA	NA
SFELLNAPATVCGPK	N	Nucleocapsid protein	64	10352	DQA1*01:07-DQB1*03:34	II	74.136	74.1356	MHCnuggetsII	NA	NA	NA	DQB1*03:34	DQB1	DQB1*03	NA	NA
SFELLNAPATVCGPK	N	Nucleocapsid protein	64	10352	DQA1*01:07-DQB1*03:35	II	74.136	74.1356	MHCnuggetsII	NA	NA	NA	DQB1*03:35	DQB1	DQB1*03	NA	NA
SFELLNAPATVCGPK	N	Nucleocapsid protein	64	10352	DQA1*01:07-DQB1*03:36	II	74.136	74.1356	MHCnuggetsII	NA	NA	NA	DQB1*03:36	DQB1	DQB1*03	NA	NA
SFELLNAPATVCGPK	N	Nucleocapsid protein	64	10352	DQA1*01:07-DQB1*03:37	II	74.136	74.1356	MHCnuggetsII	NA	NA	NA	DQB1*03:37	DQB1	DQB1*03	NA	NA
SFELLNAPATVCGPK	N	Nucleocapsid protein	64	10352	DQA1*01:07-DQB1*03:38	II	74.136	74.1356	MHCnuggetsII	NA	NA	NA	DQB1*03:38	DQB1	DQB1*03	NA	NA
SFELLNAPATVCGPK	N	Nucleocapsid protein	64	10352	DQA1*01:08-DQB1*03:03	II	74.136	74.1356	MHCnuggetsII	NA	NA	NA	DQB1*03:03	DQB1	DQB1*03	NA	NA
SFELLNAPATVCGPK	N	Nucleocapsid protein	64	10352	DQA1*01:08-DQB1*03:04	II	74.136	74.1356	MHCnuggetsII	NA	NA	NA	DQB1*03:04	DQB1	DQB1*03	NA	NA
SFELLNAPATVCGPK	N	Nucleocapsid protein	64	10352	DQA1*01:08-DQB1*03:06	II	74.136	74.1356	MHCnuggetsII	NA	NA	NA	DQB1*03:06	DQB1	DQB1*03	NA	NA
SFELLNAPATVCGPK	N	Nucleocapsid protein	64	10352	DQA1*01:08-DQB1*03:07	II	74.136	74.1356	MHCnuggetsII	NA	NA	NA	DQB1*03:07	DQB1	DQB1*03	NA	NA
SFELLNAPATVCGPK	N	Nucleocapsid protein	64	10352	DQA1*01:08-DQB1*03:08	II	74.136	74.1356	MHCnuggetsII	NA	NA	NA	DQB1*03:08	DQB1	DQB1*03	NA	NA
SFELLNAPATVCGPK	N	Nucleocapsid protein	64	10352	DQA1*01:08-DQB1*03:11	II	74.136	74.1356	MHCnuggetsII	NA	NA	NA	DQB1*03:11	DQB1	DQB1*03	NA	NA
SFELLNAPATVCGPK	N	Nucleocapsid protein	64	10352	DQA1*01:08-DQB1*03:12	II	74.136	74.1356	MHCnuggetsII	NA	NA	NA	DQB1*03:12	DQB1	DQB1*03	NA	NA
SFELLNAPATVCGPK	N	Nucleocapsid protein	64	10352	DQA1*01:08-DQB1*03:13	II	74.136	74.1356	MHCnuggetsII	NA	NA	NA	DQB1*03:13	DQB1	DQB1*03	NA	NA
SFELLNAPATVCGPK	N	Nucleocapsid protein	64	10352	DQA1*01:08-DQB1*03:14	II	74.136	74.1356	MHCnuggetsII	NA	NA	NA	DQB1*03:14	DQB1	DQB1*03	NA	NA
SFELLNAPATVCGPK	N	Nucleocapsid protein	64	10352	DQA1*01:08-DQB1*03:15	II	74.136	74.1356	MHCnuggetsII	NA	NA	NA	DQB1*03:15	DQB1	DQB1*03	NA	NA
SFELLNAPATVCGPK	N	Nucleocapsid protein	64	10352	DQA1*01:08-DQB1*03:17	II	74.136	74.1356	MHCnuggetsII	NA	NA	NA	DQB1*03:17	DQB1	DQB1*03	NA	NA
SFELLNAPATVCGPK	N	Nucleocapsid protein	64	10352	DQA1*01:08-DQB1*03:18	II	74.136	74.1356	MHCnuggetsII	NA	NA	NA	DQB1*03:18	DQB1	DQB1*03	NA	NA
SFELLNAPATVCGPK	N	Nucleocapsid protein	64	10352	DQA1*01:08-DQB1*03:20	II	74.136	74.1356	MHCnuggetsII	NA	NA	NA	DQB1*03:20	DQB1	DQB1*03	NA	NA
SFELLNAPATVCGPK	N	Nucleocapsid protein	64	10352	DQA1*01:08-DQB1*03:23	II	74.136	74.1356	MHCnuggetsII	NA	NA	NA	DQB1*03:23	DQB1	DQB1*03	NA	NA
SFELLNAPATVCGPK	N	Nucleocapsid protein	64	10352	DQA1*01:08-DQB1*03:25	II	74.136	74.1356	MHCnuggetsII	NA	NA	NA	DQB1*03:25	DQB1	DQB1*03	NA	NA
SFELLNAPATVCGPK	N	Nucleocapsid protein	64	10352	DQA1*01:08-DQB1*03:26	II	74.136	74.1356	MHCnuggetsII	NA	NA	NA	DQB1*03:26	DQB1	DQB1*03	NA	NA
SFELLNAPATVCGPK	N	Nucleocapsid protein	64	10352	DQA1*01:08-DQB1*03:30	II	74.136	74.1356	MHCnuggetsII	NA	NA	NA	DQB1*03:30	DQB1	DQB1*03	NA	NA
SFELLNAPATVCGPK	N	Nucleocapsid protein	64	10352	DQA1*01:08-DQB1*03:31	II	74.136	74.1356	MHCnuggetsII	NA	NA	NA	DQB1*03:31	DQB1	DQB1*03	NA	NA
SFELLNAPATVCGPK	N	Nucleocapsid protein	64	10352	DQA1*01:08-DQB1*03:32	II	74.136	74.1356	MHCnuggetsII	NA	NA	NA	DQB1*03:32	DQB1	DQB1*03	NA	NA
SFELLNAPATVCGPK	N	Nucleocapsid protein	64	10352	DQA1*01:08-DQB1*03:33	II	74.136	74.1356	MHCnuggetsII	NA	NA	NA	DQB1*03:33	DQB1	DQB1*03	NA	NA
SFELLNAPATVCGPK	N	Nucleocapsid protein	64	10352	DQA1*01:08-DQB1*03:34	II	74.136	74.1356	MHCnuggetsII	NA	NA	NA	DQB1*03:34	DQB1	DQB1*03	NA	NA
SFELLNAPATVCGPK	N	Nucleocapsid protein	64	10352	DQA1*01:08-DQB1*03:37	II	74.136	74.1356	MHCnuggetsII	NA	NA	NA	DQB1*03:37	DQB1	DQB1*03	NA	NA
SFELLNAPATVCGPK	N	Nucleocapsid protein	64	10352	DQA1*01:08-DQB1*03:38	II	74.136	74.1356	MHCnuggetsII	NA	NA	NA	DQB1*03:38	DQB1	DQB1*03	NA	NA
SFELLNAPATVCGPK	N	Nucleocapsid protein	64	10352	DQA1*01:09-DQB1*03:03	II	74.136	74.1356	MHCnuggetsII	NA	NA	NA	DQB1*03:03	DQB1	DQB1*03	NA	NA
SFELLNAPATVCGPK	N	Nucleocapsid protein	64	10352	DQA1*01:09-DQB1*03:04	II	74.136	74.1356	MHCnuggetsII	NA	NA	NA	DQB1*03:04	DQB1	DQB1*03	NA	NA
SFELLNAPATVCGPK	N	Nucleocapsid protein	64	10352	DQA1*01:09-DQB1*03:06	II	74.136	74.1356	MHCnuggetsII	NA	NA	NA	DQB1*03:06	DQB1	DQB1*03	NA	NA
SFELLNAPATVCGPK	N	Nucleocapsid protein	64	10352	DQA1*01:09-DQB1*03:07	II	74.136	74.1356	MHCnuggetsII	NA	NA	NA	DQB1*03:07	DQB1	DQB1*03	NA	NA
SFELLNAPATVCGPK	N	Nucleocapsid protein	64	10352	DQA1*01:09-DQB1*03:08	II	74.136	74.1356	MHCnuggetsII	NA	NA	NA	DQB1*03:08	DQB1	DQB1*03	NA	NA
SFELLNAPATVCGPK	N	Nucleocapsid protein	64	10352	DQA1*01:09-DQB1*03:11	II	74.136	74.1356	MHCnuggetsII	NA	NA	NA	DQB1*03:11	DQB1	DQB1*03	NA	NA
SFELLNAPATVCGPK	N	Nucleocapsid protein	64	10352	DQA1*01:09-DQB1*03:12	II	74.136	74.1356	MHCnuggetsII	NA	NA	NA	DQB1*03:12	DQB1	DQB1*03	NA	NA
SFELLNAPATVCGPK	N	Nucleocapsid protein	64	10352	DQA1*01:09-DQB1*03:13	II	74.136	74.1356	MHCnuggetsII	NA	NA	NA	DQB1*03:13	DQB1	DQB1*03	NA	NA
SFELLNAPATVCGPK	N	Nucleocapsid protein	64	10352	DQA1*01:09-DQB1*03:14	II	74.136	74.1356	MHCnuggetsII	NA	NA	NA	DQB1*03:14	DQB1	DQB1*03	NA	NA
SFELLNAPATVCGPK	N	Nucleocapsid protein	64	10352	DQA1*01:09-DQB1*03:15	II	74.136	74.1356	MHCnuggetsII	NA	NA	NA	DQB1*03:15	DQB1	DQB1*03	NA	NA
SFELLNAPATVCGPK	N	Nucleocapsid protein	64	10352	DQA1*01:09-DQB1*03:17	II	74.136	74.1356	MHCnuggetsII	NA	NA	NA	DQB1*03:17	DQB1	DQB1*03	NA	NA
SFELLNAPATVCGPK	N	Nucleocapsid protein	64	10352	DQA1*01:09-DQB1*03:18	II	74.136	74.1356	MHCnuggetsII	NA	NA	NA	DQB1*03:18	DQB1	DQB1*03	NA	NA
SFELLNAPATVCGPK	N	Nucleocapsid protein	64	10352	DQA1*01:09-DQB1*03:20	II	74.136	74.1356	MHCnuggetsII	NA	NA	NA	DQB1*03:20	DQB1	DQB1*03	NA	NA
SFELLNAPATVCGPK	N	Nucleocapsid protein	64	10352	DQA1*01:09-DQB1*03:23	II	74.136	74.1356	MHCnuggetsII	NA	NA	NA	DQB1*03:23	DQB1	DQB1*03	NA	NA
SFELLNAPATVCGPK	N	Nucleocapsid protein	64	10352	DQA1*01:09-DQB1*03:25	II	74.136	74.1356	MHCnuggetsII	NA	NA	NA	DQB1*03:25	DQB1	DQB1*03	NA	NA
SFELLNAPATVCGPK	N	Nucleocapsid protein	64	10352	DQA1*01:09-DQB1*03:26	II	74.136	74.1356	MHCnuggetsII	NA	NA	NA	DQB1*03:26	DQB1	DQB1*03	NA	NA
SFELLNAPATVCGPK	N	Nucleocapsid protein	64	10352	DQA1*01:09-DQB1*03:30	II	74.136	74.1356	MHCnuggetsII	NA	NA	NA	DQB1*03:30	DQB1	DQB1*03	NA	NA
SFELLNAPATVCGPK	N	Nucleocapsid protein	64	10352	DQA1*01:09-DQB1*03:31	II	74.136	74.1356	MHCnuggetsII	NA	NA	NA	DQB1*03:31	DQB1	DQB1*03	NA	NA
SFELLNAPATVCGPK	N	Nucleocapsid protein	64	10352	DQA1*01:09-DQB1*03:32	II	74.136	74.1356	MHCnuggetsII	NA	NA	NA	DQB1*03:32	DQB1	DQB1*03	NA	NA
SFELLNAPATVCGPK	N	Nucleocapsid protein	64	10352	DQA1*01:09-DQB1*03:33	II	74.136	74.1356	MHCnuggetsII	NA	NA	NA	DQB1*03:33	DQB1	DQB1*03	NA	NA
SFELLNAPATVCGPK	N	Nucleocapsid protein	64	10352	DQA1*01:09-DQB1*03:34	II	74.136	74.1356	MHCnuggetsII	NA	NA	NA	DQB1*03:34	DQB1	DQB1*03	NA	NA
SFELLNAPATVCGPK	N	Nucleocapsid protein	64	10352	DQA1*01:09-DQB1*03:37	II	74.136	74.1356	MHCnuggetsII	NA	NA	NA	DQB1*03:37	DQB1	DQB1*03	NA	NA
SFELLNAPATVCGPK	N	Nucleocapsid protein	64	10352	DQA1*01:09-DQB1*03:38	II	74.136	74.1356	MHCnuggetsII	NA	NA	NA	DQB1*03:38	DQB1	DQB1*03	NA	NA
SFELLNAPATVCGPK	N	Nucleocapsid protein	64	10352	DQA1*02:01-DQB1*03:01	II	8.863	8.86254	MHCnuggetsII	NA	NA	NA	DQB1*03:01	DQB1	DQB1*03	NA	NA
SFELLNAPATVCGPK	N	Nucleocapsid protein	64	10352	DQA1*02:01-DQB1*03:04	II	8.863	8.86254	MHCnuggetsII	NA	NA	NA	DQB1*03:04	DQB1	DQB1*03	NA	NA
SFELLNAPATVCGPK	N	Nucleocapsid protein	64	10352	DQA1*02:01-DQB1*03:06	II	8.863	8.86254	MHCnuggetsII	NA	NA	NA	DQB1*03:06	DQB1	DQB1*03	NA	NA
SFELLNAPATVCGPK	N	Nucleocapsid protein	64	10352	DQA1*02:01-DQB1*03:07	II	8.863	8.86254	MHCnuggetsII	NA	NA	NA	DQB1*03:07	DQB1	DQB1*03	NA	NA
SFELLNAPATVCGPK	N	Nucleocapsid protein	64	10352	DQA1*02:01-DQB1*03:08	II	8.863	8.86254	MHCnuggetsII	NA	NA	NA	DQB1*03:08	DQB1	DQB1*03	NA	NA
SFELLNAPATVCGPK	N	Nucleocapsid protein	64	10352	DQA1*02:01-DQB1*03:09	II	8.863	8.86254	MHCnuggetsII	NA	NA	NA	DQB1*03:09	DQB1	DQB1*03	NA	NA
SFELLNAPATVCGPK	N	Nucleocapsid protein	64	10352	DQA1*02:01-DQB1*03:10	II	8.863	8.86254	MHCnuggetsII	NA	NA	NA	DQB1*03:10	DQB1	DQB1*03	NA	NA
SFELLNAPATVCGPK	N	Nucleocapsid protein	64	10352	DQA1*02:01-DQB1*03:11	II	8.863	8.86254	MHCnuggetsII	NA	NA	NA	DQB1*03:11	DQB1	DQB1*03	NA	NA
SFELLNAPATVCGPK	N	Nucleocapsid protein	64	10352	DQA1*02:01-DQB1*03:12	II	8.863	8.86254	MHCnuggetsII	NA	NA	NA	DQB1*03:12	DQB1	DQB1*03	NA	NA
SFELLNAPATVCGPK	N	Nucleocapsid protein	64	10352	DQA1*02:01-DQB1*03:13	II	8.863	8.86254	MHCnuggetsII	NA	NA	NA	DQB1*03:13	DQB1	DQB1*03	NA	NA
SFELLNAPATVCGPK	N	Nucleocapsid protein	64	10352	DQA1*02:01-DQB1*03:14	II	8.863	8.86254	MHCnuggetsII	NA	NA	NA	DQB1*03:14	DQB1	DQB1*03	NA	NA
SFELLNAPATVCGPK	N	Nucleocapsid protein	64	10352	DQA1*02:01-DQB1*03:15	II	8.863	8.86254	MHCnuggetsII	NA	NA	NA	DQB1*03:15	DQB1	DQB1*03	NA	NA
SFELLNAPATVCGPK	N	Nucleocapsid protein	64	10352	DQA1*02:01-DQB1*03:16	II	8.863	8.86254	MHCnuggetsII	NA	NA	NA	DQB1*03:16	DQB1	DQB1*03	NA	NA
SFELLNAPATVCGPK	N	Nucleocapsid protein	64	10352	DQA1*02:01-DQB1*03:18	II	8.863	8.86254	MHCnuggetsII	NA	NA	NA	DQB1*03:18	DQB1	DQB1*03	NA	NA
SFELLNAPATVCGPK	N	Nucleocapsid protein	64	10352	DQA1*02:01-DQB1*03:19	II	8.863	8.86254	MHCnuggetsII	NA	NA	NA	DQB1*03:19	DQB1	DQB1*03	NA	NA
SFELLNAPATVCGPK	N	Nucleocapsid protein	64	10352	DQA1*02:01-DQB1*03:20	II	8.863	8.86254	MHCnuggetsII	NA	NA	NA	DQB1*03:20	DQB1	DQB1*03	NA	NA
SFELLNAPATVCGPK	N	Nucleocapsid protein	64	10352	DQA1*02:01-DQB1*03:21	II	8.863	8.86254	MHCnuggetsII	NA	NA	NA	DQB1*03:21	DQB1	DQB1*03	NA	NA
SFELLNAPATVCGPK	N	Nucleocapsid protein	64	10352	DQA1*02:01-DQB1*03:22	II	8.863	8.86254	MHCnuggetsII	NA	NA	NA	DQB1*03:22	DQB1	DQB1*03	NA	NA
SFELLNAPATVCGPK	N	Nucleocapsid protein	64	10352	DQA1*02:01-DQB1*03:23	II	8.863	8.86254	MHCnuggetsII	NA	NA	NA	DQB1*03:23	DQB1	DQB1*03	NA	NA
SFELLNAPATVCGPK	N	Nucleocapsid protein	64	10352	DQA1*02:01-DQB1*03:24	II	8.863	8.86254	MHCnuggetsII	NA	NA	NA	DQB1*03:24	DQB1	DQB1*03	NA	NA
SFELLNAPATVCGPK	N	Nucleocapsid protein	64	10352	DQA1*02:01-DQB1*03:25	II	8.863	8.86254	MHCnuggetsII	NA	NA	NA	DQB1*03:25	DQB1	DQB1*03	NA	NA
SFELLNAPATVCGPK	N	Nucleocapsid protein	64	10352	DQA1*02:01-DQB1*03:26	II	8.863	8.86254	MHCnuggetsII	NA	NA	NA	DQB1*03:26	DQB1	DQB1*03	NA	NA
SFELLNAPATVCGPK	N	Nucleocapsid protein	64	10352	DQA1*02:01-DQB1*03:27	II	8.863	8.86254	MHCnuggetsII	NA	NA	NA	DQB1*03:27	DQB1	DQB1*03	NA	NA
SFELLNAPATVCGPK	N	Nucleocapsid protein	64	10352	DQA1*02:01-DQB1*03:28	II	8.863	8.86254	MHCnuggetsII	NA	NA	NA	DQB1*03:28	DQB1	DQB1*03	NA	NA
SFELLNAPATVCGPK	N	Nucleocapsid protein	64	10352	DQA1*02:01-DQB1*03:29	II	8.863	8.86254	MHCnuggetsII	NA	NA	NA	DQB1*03:29	DQB1	DQB1*03	NA	NA
SFELLNAPATVCGPK	N	Nucleocapsid protein	64	10352	DQA1*02:01-DQB1*03:30	II	8.863	8.86254	MHCnuggetsII	NA	NA	NA	DQB1*03:30	DQB1	DQB1*03	NA	NA
SFELLNAPATVCGPK	N	Nucleocapsid protein	64	10352	DQA1*02:01-DQB1*03:31	II	8.863	8.86254	MHCnuggetsII	NA	NA	NA	DQB1*03:31	DQB1	DQB1*03	NA	NA
SFELLNAPATVCGPK	N	Nucleocapsid protein	64	10352	DQA1*02:01-DQB1*03:32	II	8.863	8.86254	MHCnuggetsII	NA	NA	NA	DQB1*03:32	DQB1	DQB1*03	NA	NA
SFELLNAPATVCGPK	N	Nucleocapsid protein	64	10352	DQA1*02:01-DQB1*03:33	II	8.863	8.86254	MHCnuggetsII	NA	NA	NA	DQB1*03:33	DQB1	DQB1*03	NA	NA
SFELLNAPATVCGPK	N	Nucleocapsid protein	64	10352	DQA1*02:01-DQB1*03:34	II	8.863	8.86254	MHCnuggetsII	NA	NA	NA	DQB1*03:34	DQB1	DQB1*03	NA	NA
SFELLNAPATVCGPK	N	Nucleocapsid protein	64	10352	DQA1*02:01-DQB1*03:35	II	8.863	8.86254	MHCnuggetsII	NA	NA	NA	DQB1*03:35	DQB1	DQB1*03	NA	NA
SFELLNAPATVCGPK	N	Nucleocapsid protein	64	10352	DQA1*02:01-DQB1*03:36	II	8.863	8.86254	MHCnuggetsII	NA	NA	NA	DQB1*03:36	DQB1	DQB1*03	NA	NA
SFELLNAPATVCGPK	N	Nucleocapsid protein	64	10352	DQA1*02:01-DQB1*03:37	II	8.863	8.86254	MHCnuggetsII	NA	NA	NA	DQB1*03:37	DQB1	DQB1*03	NA	NA
SFELLNAPATVCGPK	N	Nucleocapsid protein	64	10352	DQA1*02:01-DQB1*03:38	II	8.863	8.86254	MHCnuggetsII	NA	NA	NA	DQB1*03:38	DQB1	DQB1*03	NA	NA
SFELLNAPATVCGPK	N	Nucleocapsid protein	64	10352	DQA1*03:03-DQB1*03:01	II	74.136	74.1356	MHCnuggetsII	NA	NA	NA	DQB1*03:01	DQB1	DQB1*03	NA	NA
SFELLNAPATVCGPK	N	Nucleocapsid protein	64	10352	DQA1*04:01-DQB1*03:01	II	74.136	74.1356	MHCnuggetsII	NA	NA	NA	DQB1*03:01	DQB1	DQB1*03	NA	NA
SFELLNAPATVCGPK	N	Nucleocapsid protein	64	10352	DQA1*04:02-DQB1*03:01	II	74.136	74.1356	MHCnuggetsII	NA	NA	NA	DQB1*03:01	DQB1	DQB1*03	NA	NA
SFELLNAPATVCGPK	N	Nucleocapsid protein	64	10352	DQA1*04:04-DQB1*03:01	II	74.136	74.1356	MHCnuggetsII	NA	NA	NA	DQB1*03:01	DQB1	DQB1*03	NA	NA
SFELLNAPATVCGPK	N	Nucleocapsid protein	64	10352	DQA1*05:03-DQB1*03:01	II	74.136	74.1356	MHCnuggetsII	NA	NA	NA	DQB1*03:01	DQB1	DQB1*03	NA	NA
SFELLNAPATVCGPK	N	Nucleocapsid protein	64	10352	DQA1*05:04-DQB1*03:01	II	74.136	74.1356	MHCnuggetsII	NA	NA	NA	DQB1*03:01	DQB1	DQB1*03	NA	NA
SFELLNAPATVCGPK	N	Nucleocapsid protein	64	10352	DQA1*05:06-DQB1*03:01	II	74.136	74.1356	MHCnuggetsII	NA	NA	NA	DQB1*03:01	DQB1	DQB1*03	NA	NA
SFELLNAPATVCGPK	N	Nucleocapsid protein	64	10352	DQA1*05:07-DQB1*03:01	II	74.136	74.1356	MHCnuggetsII	NA	NA	NA	DQB1*03:01	DQB1	DQB1*03	NA	NA
SFELLNAPATVCGPK	N	Nucleocapsid protein	64	10352	DQA1*05:08-DQB1*03:01	II	74.136	74.1356	MHCnuggetsII	NA	NA	NA	DQB1*03:01	DQB1	DQB1*03	NA	NA
SFELLNAPATVCGPK	N	Nucleocapsid protein	64	10352	DQA1*05:09-DQB1*03:01	II	74.136	74.1356	MHCnuggetsII	NA	NA	NA	DQB1*03:01	DQB1	DQB1*03	NA	NA
SFELLNAPATVCGPK	N	Nucleocapsid protein	64	10352	DQA1*05:10-DQB1*03:01	II	74.136	74.1356	MHCnuggetsII	NA	NA	NA	DQB1*03:01	DQB1	DQB1*03	NA	NA
SFELLNAPATVCGPK	N	Nucleocapsid protein	64	10352	DQA1*05:11-DQB1*03:01	II	74.136	74.1356	MHCnuggetsII	NA	NA	NA	DQB1*03:01	DQB1	DQB1*03	NA	NA
SFELLNAPATVCGPK	N	Nucleocapsid protein	64	10352	DQA1*06:01-DQB1*03:01	II	74.136	74.1356	MHCnuggetsII	NA	NA	NA	DQB1*03:01	DQB1	DQB1*03	NA	NA
SFELLNAPATVCGPK	N	Nucleocapsid protein	64	10352	DQA1*06:02-DQB1*03:01	II	74.136	74.1356	MHCnuggetsII	NA	NA	NA	DQB1*03:01	DQB1	DQB1*03	NA	NA
SFLAHIQWMVMFTPL	ORF1ab	ORF1ab polyprotein	3121	3222	DQA1*01:01-DQB1*03:06	II	76.165	76.1653	MHCnuggetsII	NA	NA	NA	DQB1*03:06	DQB1	DQB1*03	NA	SFLAHIQWMVMFTPL
SFLAHIQWMVMFTPL	ORF1ab	ORF1ab polyprotein	3121	3222	DQA1*01:01-DQB1*03:25	II	76.165	76.1653	MHCnuggetsII	NA	NA	NA	DQB1*03:25	DQB1	DQB1*03	NA	SFLAHIQWMVMFTPL
SFLAHIQWMVMFTPL	ORF1ab	ORF1ab polyprotein	3121	3222	DQA1*01:03-DQB1*03:30	II	76.165	76.1653	MHCnuggetsII	NA	NA	NA	DQB1*03:30	DQB1	DQB1*03	NA	SFLAHIQWMVMFTPL
SFLAHIQWMVMFTPL	ORF1ab	ORF1ab polyprotein	3121	3222	DQA1*01:04-DQB1*03:06	II	76.165	76.1653	MHCnuggetsII	NA	NA	NA	DQB1*03:06	DQB1	DQB1*03	NA	SFLAHIQWMVMFTPL
SFLAHIQWMVMFTPL	ORF1ab	ORF1ab polyprotein	3121	3222	DQA1*01:04-DQB1*03:25	II	76.165	76.1653	MHCnuggetsII	NA	NA	NA	DQB1*03:25	DQB1	DQB1*03	NA	SFLAHIQWMVMFTPL
SFLAHIQWMVMFTPL	ORF1ab	ORF1ab polyprotein	3121	3222	DQA1*01:05-DQB1*03:06	II	76.165	76.1653	MHCnuggetsII	NA	NA	NA	DQB1*03:06	DQB1	DQB1*03	NA	SFLAHIQWMVMFTPL
SFLAHIQWMVMFTPL	ORF1ab	ORF1ab polyprotein	3121	3222	DQA1*01:05-DQB1*03:25	II	76.165	76.1653	MHCnuggetsII	NA	NA	NA	DQB1*03:25	DQB1	DQB1*03	NA	SFLAHIQWMVMFTPL
SFLAHIQWMVMFTPL	ORF1ab	ORF1ab polyprotein	3121	3222	DQA1*01:07-DQB1*03:06	II	76.165	76.1653	MHCnuggetsII	NA	NA	NA	DQB1*03:06	DQB1	DQB1*03	NA	SFLAHIQWMVMFTPL
SFLAHIQWMVMFTPL	ORF1ab	ORF1ab polyprotein	3121	3222	DQA1*01:07-DQB1*03:25	II	76.165	76.1653	MHCnuggetsII	NA	NA	NA	DQB1*03:25	DQB1	DQB1*03	NA	SFLAHIQWMVMFTPL
SFSTFEEAALCTFLL	ORF1ab	ORF1ab polyprotein	3171	3272	DQA1*05:01-DQB1*03:05	II	96.621	96.6211	MHCnuggetsII	NA	NA	NA	DQB1*03:05	DQB1	DQB1*03	NA	NA
SFSTFEEAALCTFLL	ORF1ab	ORF1ab polyprotein	3171	3272	DQA1*05:01-DQB1*03:06	II	96.621	96.6211	MHCnuggetsII	NA	NA	NA	DQB1*03:06	DQB1	DQB1*03	NA	NA
SFSTFEEAALCTFLL	ORF1ab	ORF1ab polyprotein	3171	3272	DQA1*05:01-DQB1*03:07	II	96.621	96.6211	MHCnuggetsII	NA	NA	NA	DQB1*03:07	DQB1	DQB1*03	NA	NA
SFSTFEEAALCTFLL	ORF1ab	ORF1ab polyprotein	3171	3272	DQA1*05:01-DQB1*03:08	II	96.621	96.6211	MHCnuggetsII	NA	NA	NA	DQB1*03:08	DQB1	DQB1*03	NA	NA
SFSTFEEAALCTFLL	ORF1ab	ORF1ab polyprotein	3171	3272	DQA1*05:01-DQB1*03:11	II	96.621	96.6211	MHCnuggetsII	NA	NA	NA	DQB1*03:11	DQB1	DQB1*03	NA	NA
SFSTFEEAALCTFLL	ORF1ab	ORF1ab polyprotein	3171	3272	DQA1*05:01-DQB1*03:15	II	96.621	96.6211	MHCnuggetsII	NA	NA	NA	DQB1*03:15	DQB1	DQB1*03	NA	NA
SFSTFEEAALCTFLL	ORF1ab	ORF1ab polyprotein	3171	3272	DQA1*05:01-DQB1*03:18	II	96.621	96.6211	MHCnuggetsII	NA	NA	NA	DQB1*03:18	DQB1	DQB1*03	NA	NA
SFSTFEEAALCTFLL	ORF1ab	ORF1ab polyprotein	3171	3272	DQA1*05:01-DQB1*03:20	II	96.621	96.6211	MHCnuggetsII	NA	NA	NA	DQB1*03:20	DQB1	DQB1*03	NA	NA
SFSTFEEAALCTFLL	ORF1ab	ORF1ab polyprotein	3171	3272	DQA1*05:01-DQB1*03:23	II	96.621	96.6211	MHCnuggetsII	NA	NA	NA	DQB1*03:23	DQB1	DQB1*03	NA	NA
SFSTFEEAALCTFLL	ORF1ab	ORF1ab polyprotein	3171	3272	DQA1*05:01-DQB1*03:25	II	96.621	96.6211	MHCnuggetsII	NA	NA	NA	DQB1*03:25	DQB1	DQB1*03	NA	NA
SFSTFEEAALCTFLL	ORF1ab	ORF1ab polyprotein	3171	3272	DQA1*05:01-DQB1*03:26	II	96.621	96.6211	MHCnuggetsII	NA	NA	NA	DQB1*03:26	DQB1	DQB1*03	NA	NA
SFSTFEEAALCTFLL	ORF1ab	ORF1ab polyprotein	3171	3272	DQA1*05:01-DQB1*03:30	II	96.621	96.6211	MHCnuggetsII	NA	NA	NA	DQB1*03:30	DQB1	DQB1*03	NA	NA
SFSTFEEAALCTFLL	ORF1ab	ORF1ab polyprotein	3171	3272	DQA1*05:01-DQB1*03:31	II	96.621	96.6211	MHCnuggetsII	NA	NA	NA	DQB1*03:31	DQB1	DQB1*03	NA	NA
SFSTFEEAALCTFLL	ORF1ab	ORF1ab polyprotein	3171	3272	DQA1*05:01-DQB1*03:32	II	96.621	96.6211	MHCnuggetsII	NA	NA	NA	DQB1*03:32	DQB1	DQB1*03	NA	NA
SFSTFEEAALCTFLL	ORF1ab	ORF1ab polyprotein	3171	3272	DQA1*05:01-DQB1*03:33	II	96.621	96.6211	MHCnuggetsII	NA	NA	NA	DQB1*03:33	DQB1	DQB1*03	NA	NA
SFSTFEEAALCTFLL	ORF1ab	ORF1ab polyprotein	3171	3272	DQA1*05:01-DQB1*03:34	II	96.621	96.6211	MHCnuggetsII	NA	NA	NA	DQB1*03:34	DQB1	DQB1*03	NA	NA
SFSTFEEAALCTFLL	ORF1ab	ORF1ab polyprotein	3171	3272	DQA1*05:01-DQB1*03:37	II	96.621	96.6211	MHCnuggetsII	NA	NA	NA	DQB1*03:37	DQB1	DQB1*03	NA	NA
SFSTFEEAALCTFLL	ORF1ab	ORF1ab polyprotein	3171	3272	DQA1*05:01-DQB1*03:38	II	96.621	96.6211	MHCnuggetsII	NA	NA	NA	DQB1*03:38	DQB1	DQB1*03	NA	NA
SFSTFEEAALCTFLL	ORF1ab	ORF1ab polyprotein	3171	3272	DQA1*05:03-DQB1*03:03	II	96.621	96.6211	MHCnuggetsII	NA	NA	NA	DQB1*03:03	DQB1	DQB1*03	NA	NA
SFSTFEEAALCTFLL	ORF1ab	ORF1ab polyprotein	3171	3272	DQA1*05:03-DQB1*03:05	II	96.621	96.6211	MHCnuggetsII	NA	NA	NA	DQB1*03:05	DQB1	DQB1*03	NA	NA
SFSTFEEAALCTFLL	ORF1ab	ORF1ab polyprotein	3171	3272	DQA1*05:03-DQB1*03:06	II	96.621	96.6211	MHCnuggetsII	NA	NA	NA	DQB1*03:06	DQB1	DQB1*03	NA	NA
SFSTFEEAALCTFLL	ORF1ab	ORF1ab polyprotein	3171	3272	DQA1*05:03-DQB1*03:07	II	96.621	96.6211	MHCnuggetsII	NA	NA	NA	DQB1*03:07	DQB1	DQB1*03	NA	NA
SFSTFEEAALCTFLL	ORF1ab	ORF1ab polyprotein	3171	3272	DQA1*05:03-DQB1*03:08	II	96.621	96.6211	MHCnuggetsII	NA	NA	NA	DQB1*03:08	DQB1	DQB1*03	NA	NA
SFSTFEEAALCTFLL	ORF1ab	ORF1ab polyprotein	3171	3272	DQA1*05:03-DQB1*03:11	II	96.621	96.6211	MHCnuggetsII	NA	NA	NA	DQB1*03:11	DQB1	DQB1*03	NA	NA
SFSTFEEAALCTFLL	ORF1ab	ORF1ab polyprotein	3171	3272	DQA1*05:03-DQB1*03:15	II	96.621	96.6211	MHCnuggetsII	NA	NA	NA	DQB1*03:15	DQB1	DQB1*03	NA	NA
SFSTFEEAALCTFLL	ORF1ab	ORF1ab polyprotein	3171	3272	DQA1*05:03-DQB1*03:18	II	96.621	96.6211	MHCnuggetsII	NA	NA	NA	DQB1*03:18	DQB1	DQB1*03	NA	NA
SFSTFEEAALCTFLL	ORF1ab	ORF1ab polyprotein	3171	3272	DQA1*05:03-DQB1*03:20	II	96.621	96.6211	MHCnuggetsII	NA	NA	NA	DQB1*03:20	DQB1	DQB1*03	NA	NA
SFSTFEEAALCTFLL	ORF1ab	ORF1ab polyprotein	3171	3272	DQA1*05:03-DQB1*03:23	II	96.621	96.6211	MHCnuggetsII	NA	NA	NA	DQB1*03:23	DQB1	DQB1*03	NA	NA
SFSTFEEAALCTFLL	ORF1ab	ORF1ab polyprotein	3171	3272	DQA1*05:03-DQB1*03:25	II	96.621	96.6211	MHCnuggetsII	NA	NA	NA	DQB1*03:25	DQB1	DQB1*03	NA	NA
SFSTFEEAALCTFLL	ORF1ab	ORF1ab polyprotein	3171	3272	DQA1*05:03-DQB1*03:26	II	96.621	96.6211	MHCnuggetsII	NA	NA	NA	DQB1*03:26	DQB1	DQB1*03	NA	NA
SFSTFEEAALCTFLL	ORF1ab	ORF1ab polyprotein	3171	3272	DQA1*05:03-DQB1*03:30	II	96.621	96.6211	MHCnuggetsII	NA	NA	NA	DQB1*03:30	DQB1	DQB1*03	NA	NA
SFSTFEEAALCTFLL	ORF1ab	ORF1ab polyprotein	3171	3272	DQA1*05:03-DQB1*03:31	II	96.621	96.6211	MHCnuggetsII	NA	NA	NA	DQB1*03:31	DQB1	DQB1*03	NA	NA
SFSTFEEAALCTFLL	ORF1ab	ORF1ab polyprotein	3171	3272	DQA1*05:03-DQB1*03:32	II	96.621	96.6211	MHCnuggetsII	NA	NA	NA	DQB1*03:32	DQB1	DQB1*03	NA	NA
SFSTFEEAALCTFLL	ORF1ab	ORF1ab polyprotein	3171	3272	DQA1*05:03-DQB1*03:33	II	96.621	96.6211	MHCnuggetsII	NA	NA	NA	DQB1*03:33	DQB1	DQB1*03	NA	NA
SFSTFEEAALCTFLL	ORF1ab	ORF1ab polyprotein	3171	3272	DQA1*05:03-DQB1*03:34	II	96.621	96.6211	MHCnuggetsII	NA	NA	NA	DQB1*03:34	DQB1	DQB1*03	NA	NA
SFSTFEEAALCTFLL	ORF1ab	ORF1ab polyprotein	3171	3272	DQA1*05:03-DQB1*03:37	II	96.621	96.6211	MHCnuggetsII	NA	NA	NA	DQB1*03:37	DQB1	DQB1*03	NA	NA
SFSTFEEAALCTFLL	ORF1ab	ORF1ab polyprotein	3171	3272	DQA1*05:03-DQB1*03:38	II	96.621	96.6211	MHCnuggetsII	NA	NA	NA	DQB1*03:38	DQB1	DQB1*03	NA	NA
SFSTFEEAALCTFLL	ORF1ab	ORF1ab polyprotein	3171	3272	DQA1*05:04-DQB1*03:03	II	96.621	96.6211	MHCnuggetsII	NA	NA	NA	DQB1*03:03	DQB1	DQB1*03	NA	NA
SFSTFEEAALCTFLL	ORF1ab	ORF1ab polyprotein	3171	3272	DQA1*05:04-DQB1*03:05	II	96.621	96.6211	MHCnuggetsII	NA	NA	NA	DQB1*03:05	DQB1	DQB1*03	NA	NA
SFSTFEEAALCTFLL	ORF1ab	ORF1ab polyprotein	3171	3272	DQA1*05:04-DQB1*03:06	II	96.621	96.6211	MHCnuggetsII	NA	NA	NA	DQB1*03:06	DQB1	DQB1*03	NA	NA
SFSTFEEAALCTFLL	ORF1ab	ORF1ab polyprotein	3171	3272	DQA1*05:04-DQB1*03:07	II	96.621	96.6211	MHCnuggetsII	NA	NA	NA	DQB1*03:07	DQB1	DQB1*03	NA	NA
SFSTFEEAALCTFLL	ORF1ab	ORF1ab polyprotein	3171	3272	DQA1*05:04-DQB1*03:08	II	96.621	96.6211	MHCnuggetsII	NA	NA	NA	DQB1*03:08	DQB1	DQB1*03	NA	NA
SFSTFEEAALCTFLL	ORF1ab	ORF1ab polyprotein	3171	3272	DQA1*05:04-DQB1*03:11	II	96.621	96.6211	MHCnuggetsII	NA	NA	NA	DQB1*03:11	DQB1	DQB1*03	NA	NA
SFSTFEEAALCTFLL	ORF1ab	ORF1ab polyprotein	3171	3272	DQA1*05:04-DQB1*03:15	II	96.621	96.6211	MHCnuggetsII	NA	NA	NA	DQB1*03:15	DQB1	DQB1*03	NA	NA
SFSTFEEAALCTFLL	ORF1ab	ORF1ab polyprotein	3171	3272	DQA1*05:04-DQB1*03:18	II	96.621	96.6211	MHCnuggetsII	NA	NA	NA	DQB1*03:18	DQB1	DQB1*03	NA	NA
SFSTFEEAALCTFLL	ORF1ab	ORF1ab polyprotein	3171	3272	DQA1*05:04-DQB1*03:20	II	96.621	96.6211	MHCnuggetsII	NA	NA	NA	DQB1*03:20	DQB1	DQB1*03	NA	NA
SFSTFEEAALCTFLL	ORF1ab	ORF1ab polyprotein	3171	3272	DQA1*05:04-DQB1*03:23	II	96.621	96.6211	MHCnuggetsII	NA	NA	NA	DQB1*03:23	DQB1	DQB1*03	NA	NA
SFSTFEEAALCTFLL	ORF1ab	ORF1ab polyprotein	3171	3272	DQA1*05:04-DQB1*03:25	II	96.621	96.6211	MHCnuggetsII	NA	NA	NA	DQB1*03:25	DQB1	DQB1*03	NA	NA
SFSTFEEAALCTFLL	ORF1ab	ORF1ab polyprotein	3171	3272	DQA1*05:04-DQB1*03:26	II	96.621	96.6211	MHCnuggetsII	NA	NA	NA	DQB1*03:26	DQB1	DQB1*03	NA	NA
SFSTFEEAALCTFLL	ORF1ab	ORF1ab polyprotein	3171	3272	DQA1*05:04-DQB1*03:30	II	96.621	96.6211	MHCnuggetsII	NA	NA	NA	DQB1*03:30	DQB1	DQB1*03	NA	NA
SFSTFEEAALCTFLL	ORF1ab	ORF1ab polyprotein	3171	3272	DQA1*05:04-DQB1*03:31	II	96.621	96.6211	MHCnuggetsII	NA	NA	NA	DQB1*03:31	DQB1	DQB1*03	NA	NA
SFSTFEEAALCTFLL	ORF1ab	ORF1ab polyprotein	3171	3272	DQA1*05:04-DQB1*03:32	II	96.621	96.6211	MHCnuggetsII	NA	NA	NA	DQB1*03:32	DQB1	DQB1*03	NA	NA
SFSTFEEAALCTFLL	ORF1ab	ORF1ab polyprotein	3171	3272	DQA1*05:04-DQB1*03:33	II	96.621	96.6211	MHCnuggetsII	NA	NA	NA	DQB1*03:33	DQB1	DQB1*03	NA	NA
SFSTFEEAALCTFLL	ORF1ab	ORF1ab polyprotein	3171	3272	DQA1*05:04-DQB1*03:34	II	96.621	96.6211	MHCnuggetsII	NA	NA	NA	DQB1*03:34	DQB1	DQB1*03	NA	NA
SFSTFEEAALCTFLL	ORF1ab	ORF1ab polyprotein	3171	3272	DQA1*05:04-DQB1*03:37	II	96.621	96.6211	MHCnuggetsII	NA	NA	NA	DQB1*03:37	DQB1	DQB1*03	NA	NA
SFSTFEEAALCTFLL	ORF1ab	ORF1ab polyprotein	3171	3272	DQA1*05:04-DQB1*03:38	II	96.621	96.6211	MHCnuggetsII	NA	NA	NA	DQB1*03:38	DQB1	DQB1*03	NA	NA
SFSTFEEAALCTFLL	ORF1ab	ORF1ab polyprotein	3171	3272	DQA1*05:05-DQB1*03:03	II	96.621	96.6211	MHCnuggetsII	NA	NA	NA	DQB1*03:03	DQB1	DQB1*03	NA	NA
SFSTFEEAALCTFLL	ORF1ab	ORF1ab polyprotein	3171	3272	DQA1*05:05-DQB1*03:05	II	96.621	96.6211	MHCnuggetsII	NA	NA	NA	DQB1*03:05	DQB1	DQB1*03	NA	NA
SFSTFEEAALCTFLL	ORF1ab	ORF1ab polyprotein	3171	3272	DQA1*05:05-DQB1*03:06	II	96.621	96.6211	MHCnuggetsII	NA	NA	NA	DQB1*03:06	DQB1	DQB1*03	NA	NA
SFSTFEEAALCTFLL	ORF1ab	ORF1ab polyprotein	3171	3272	DQA1*05:05-DQB1*03:07	II	96.621	96.6211	MHCnuggetsII	NA	NA	NA	DQB1*03:07	DQB1	DQB1*03	NA	NA
SFSTFEEAALCTFLL	ORF1ab	ORF1ab polyprotein	3171	3272	DQA1*05:05-DQB1*03:08	II	96.621	96.6211	MHCnuggetsII	NA	NA	NA	DQB1*03:08	DQB1	DQB1*03	NA	NA
SFSTFEEAALCTFLL	ORF1ab	ORF1ab polyprotein	3171	3272	DQA1*05:05-DQB1*03:11	II	96.621	96.6211	MHCnuggetsII	NA	NA	NA	DQB1*03:11	DQB1	DQB1*03	NA	NA
SFSTFEEAALCTFLL	ORF1ab	ORF1ab polyprotein	3171	3272	DQA1*05:05-DQB1*03:15	II	96.621	96.6211	MHCnuggetsII	NA	NA	NA	DQB1*03:15	DQB1	DQB1*03	NA	NA
SFSTFEEAALCTFLL	ORF1ab	ORF1ab polyprotein	3171	3272	DQA1*05:05-DQB1*03:18	II	96.621	96.6211	MHCnuggetsII	NA	NA	NA	DQB1*03:18	DQB1	DQB1*03	NA	NA
SFSTFEEAALCTFLL	ORF1ab	ORF1ab polyprotein	3171	3272	DQA1*05:05-DQB1*03:20	II	96.621	96.6211	MHCnuggetsII	NA	NA	NA	DQB1*03:20	DQB1	DQB1*03	NA	NA
SFSTFEEAALCTFLL	ORF1ab	ORF1ab polyprotein	3171	3272	DQA1*05:05-DQB1*03:23	II	96.621	96.6211	MHCnuggetsII	NA	NA	NA	DQB1*03:23	DQB1	DQB1*03	NA	NA
SFSTFEEAALCTFLL	ORF1ab	ORF1ab polyprotein	3171	3272	DQA1*05:05-DQB1*03:25	II	96.621	96.6211	MHCnuggetsII	NA	NA	NA	DQB1*03:25	DQB1	DQB1*03	NA	NA
SFSTFEEAALCTFLL	ORF1ab	ORF1ab polyprotein	3171	3272	DQA1*05:05-DQB1*03:26	II	96.621	96.6211	MHCnuggetsII	NA	NA	NA	DQB1*03:26	DQB1	DQB1*03	NA	NA
SFSTFEEAALCTFLL	ORF1ab	ORF1ab polyprotein	3171	3272	DQA1*05:05-DQB1*03:30	II	96.621	96.6211	MHCnuggetsII	NA	NA	NA	DQB1*03:30	DQB1	DQB1*03	NA	NA
SFSTFEEAALCTFLL	ORF1ab	ORF1ab polyprotein	3171	3272	DQA1*05:05-DQB1*03:31	II	96.621	96.6211	MHCnuggetsII	NA	NA	NA	DQB1*03:31	DQB1	DQB1*03	NA	NA
SFSTFEEAALCTFLL	ORF1ab	ORF1ab polyprotein	3171	3272	DQA1*05:05-DQB1*03:32	II	96.621	96.6211	MHCnuggetsII	NA	NA	NA	DQB1*03:32	DQB1	DQB1*03	NA	NA
SFSTFEEAALCTFLL	ORF1ab	ORF1ab polyprotein	3171	3272	DQA1*05:05-DQB1*03:33	II	96.621	96.6211	MHCnuggetsII	NA	NA	NA	DQB1*03:33	DQB1	DQB1*03	NA	NA
SFSTFEEAALCTFLL	ORF1ab	ORF1ab polyprotein	3171	3272	DQA1*05:05-DQB1*03:34	II	96.621	96.6211	MHCnuggetsII	NA	NA	NA	DQB1*03:34	DQB1	DQB1*03	NA	NA
SFSTFEEAALCTFLL	ORF1ab	ORF1ab polyprotein	3171	3272	DQA1*05:05-DQB1*03:37	II	96.621	96.6211	MHCnuggetsII	NA	NA	NA	DQB1*03:37	DQB1	DQB1*03	NA	NA
SFSTFEEAALCTFLL	ORF1ab	ORF1ab polyprotein	3171	3272	DQA1*05:05-DQB1*03:38	II	96.621	96.6211	MHCnuggetsII	NA	NA	NA	DQB1*03:38	DQB1	DQB1*03	NA	NA
SFSTFEEAALCTFLL	ORF1ab	ORF1ab polyprotein	3171	3272	DQA1*05:06-DQB1*03:03	II	96.621	96.6211	MHCnuggetsII	NA	NA	NA	DQB1*03:03	DQB1	DQB1*03	NA	NA
SFSTFEEAALCTFLL	ORF1ab	ORF1ab polyprotein	3171	3272	DQA1*05:06-DQB1*03:05	II	96.621	96.6211	MHCnuggetsII	NA	NA	NA	DQB1*03:05	DQB1	DQB1*03	NA	NA
SFSTFEEAALCTFLL	ORF1ab	ORF1ab polyprotein	3171	3272	DQA1*05:06-DQB1*03:06	II	96.621	96.6211	MHCnuggetsII	NA	NA	NA	DQB1*03:06	DQB1	DQB1*03	NA	NA
SFSTFEEAALCTFLL	ORF1ab	ORF1ab polyprotein	3171	3272	DQA1*05:06-DQB1*03:07	II	96.621	96.6211	MHCnuggetsII	NA	NA	NA	DQB1*03:07	DQB1	DQB1*03	NA	NA
SFSTFEEAALCTFLL	ORF1ab	ORF1ab polyprotein	3171	3272	DQA1*05:06-DQB1*03:08	II	96.621	96.6211	MHCnuggetsII	NA	NA	NA	DQB1*03:08	DQB1	DQB1*03	NA	NA
SFSTFEEAALCTFLL	ORF1ab	ORF1ab polyprotein	3171	3272	DQA1*05:06-DQB1*03:11	II	96.621	96.6211	MHCnuggetsII	NA	NA	NA	DQB1*03:11	DQB1	DQB1*03	NA	NA
SFSTFEEAALCTFLL	ORF1ab	ORF1ab polyprotein	3171	3272	DQA1*05:06-DQB1*03:15	II	96.621	96.6211	MHCnuggetsII	NA	NA	NA	DQB1*03:15	DQB1	DQB1*03	NA	NA
SFSTFEEAALCTFLL	ORF1ab	ORF1ab polyprotein	3171	3272	DQA1*05:06-DQB1*03:18	II	96.621	96.6211	MHCnuggetsII	NA	NA	NA	DQB1*03:18	DQB1	DQB1*03	NA	NA
SFSTFEEAALCTFLL	ORF1ab	ORF1ab polyprotein	3171	3272	DQA1*05:06-DQB1*03:20	II	96.621	96.6211	MHCnuggetsII	NA	NA	NA	DQB1*03:20	DQB1	DQB1*03	NA	NA
SFSTFEEAALCTFLL	ORF1ab	ORF1ab polyprotein	3171	3272	DQA1*05:06-DQB1*03:23	II	96.621	96.6211	MHCnuggetsII	NA	NA	NA	DQB1*03:23	DQB1	DQB1*03	NA	NA
SFSTFEEAALCTFLL	ORF1ab	ORF1ab polyprotein	3171	3272	DQA1*05:06-DQB1*03:25	II	96.621	96.6211	MHCnuggetsII	NA	NA	NA	DQB1*03:25	DQB1	DQB1*03	NA	NA
SFSTFEEAALCTFLL	ORF1ab	ORF1ab polyprotein	3171	3272	DQA1*05:06-DQB1*03:26	II	96.621	96.6211	MHCnuggetsII	NA	NA	NA	DQB1*03:26	DQB1	DQB1*03	NA	NA
SFSTFEEAALCTFLL	ORF1ab	ORF1ab polyprotein	3171	3272	DQA1*05:06-DQB1*03:30	II	96.621	96.6211	MHCnuggetsII	NA	NA	NA	DQB1*03:30	DQB1	DQB1*03	NA	NA
SFSTFEEAALCTFLL	ORF1ab	ORF1ab polyprotein	3171	3272	DQA1*05:06-DQB1*03:31	II	96.621	96.6211	MHCnuggetsII	NA	NA	NA	DQB1*03:31	DQB1	DQB1*03	NA	NA
SFSTFEEAALCTFLL	ORF1ab	ORF1ab polyprotein	3171	3272	DQA1*05:06-DQB1*03:32	II	96.621	96.6211	MHCnuggetsII	NA	NA	NA	DQB1*03:32	DQB1	DQB1*03	NA	NA
SFSTFEEAALCTFLL	ORF1ab	ORF1ab polyprotein	3171	3272	DQA1*05:06-DQB1*03:33	II	96.621	96.6211	MHCnuggetsII	NA	NA	NA	DQB1*03:33	DQB1	DQB1*03	NA	NA
SFSTFEEAALCTFLL	ORF1ab	ORF1ab polyprotein	3171	3272	DQA1*05:06-DQB1*03:34	II	96.621	96.6211	MHCnuggetsII	NA	NA	NA	DQB1*03:34	DQB1	DQB1*03	NA	NA
SFSTFEEAALCTFLL	ORF1ab	ORF1ab polyprotein	3171	3272	DQA1*05:06-DQB1*03:37	II	96.621	96.6211	MHCnuggetsII	NA	NA	NA	DQB1*03:37	DQB1	DQB1*03	NA	NA
SFSTFEEAALCTFLL	ORF1ab	ORF1ab polyprotein	3171	3272	DQA1*05:06-DQB1*03:38	II	96.621	96.6211	MHCnuggetsII	NA	NA	NA	DQB1*03:38	DQB1	DQB1*03	NA	NA
SFSTFEEAALCTFLL	ORF1ab	ORF1ab polyprotein	3171	3272	DQA1*05:07-DQB1*03:03	II	96.621	96.6211	MHCnuggetsII	NA	NA	NA	DQB1*03:03	DQB1	DQB1*03	NA	NA
SFSTFEEAALCTFLL	ORF1ab	ORF1ab polyprotein	3171	3272	DQA1*05:07-DQB1*03:05	II	96.621	96.6211	MHCnuggetsII	NA	NA	NA	DQB1*03:05	DQB1	DQB1*03	NA	NA
SFSTFEEAALCTFLL	ORF1ab	ORF1ab polyprotein	3171	3272	DQA1*05:07-DQB1*03:06	II	96.621	96.6211	MHCnuggetsII	NA	NA	NA	DQB1*03:06	DQB1	DQB1*03	NA	NA
SFSTFEEAALCTFLL	ORF1ab	ORF1ab polyprotein	3171	3272	DQA1*05:07-DQB1*03:07	II	96.621	96.6211	MHCnuggetsII	NA	NA	NA	DQB1*03:07	DQB1	DQB1*03	NA	NA
SFSTFEEAALCTFLL	ORF1ab	ORF1ab polyprotein	3171	3272	DQA1*05:07-DQB1*03:08	II	96.621	96.6211	MHCnuggetsII	NA	NA	NA	DQB1*03:08	DQB1	DQB1*03	NA	NA
SFSTFEEAALCTFLL	ORF1ab	ORF1ab polyprotein	3171	3272	DQA1*05:07-DQB1*03:11	II	96.621	96.6211	MHCnuggetsII	NA	NA	NA	DQB1*03:11	DQB1	DQB1*03	NA	NA
SFSTFEEAALCTFLL	ORF1ab	ORF1ab polyprotein	3171	3272	DQA1*05:07-DQB1*03:15	II	96.621	96.6211	MHCnuggetsII	NA	NA	NA	DQB1*03:15	DQB1	DQB1*03	NA	NA
SFSTFEEAALCTFLL	ORF1ab	ORF1ab polyprotein	3171	3272	DQA1*05:07-DQB1*03:18	II	96.621	96.6211	MHCnuggetsII	NA	NA	NA	DQB1*03:18	DQB1	DQB1*03	NA	NA
SFSTFEEAALCTFLL	ORF1ab	ORF1ab polyprotein	3171	3272	DQA1*05:07-DQB1*03:20	II	96.621	96.6211	MHCnuggetsII	NA	NA	NA	DQB1*03:20	DQB1	DQB1*03	NA	NA
SFSTFEEAALCTFLL	ORF1ab	ORF1ab polyprotein	3171	3272	DQA1*05:07-DQB1*03:23	II	96.621	96.6211	MHCnuggetsII	NA	NA	NA	DQB1*03:23	DQB1	DQB1*03	NA	NA
SFSTFEEAALCTFLL	ORF1ab	ORF1ab polyprotein	3171	3272	DQA1*05:07-DQB1*03:25	II	96.621	96.6211	MHCnuggetsII	NA	NA	NA	DQB1*03:25	DQB1	DQB1*03	NA	NA
SFSTFEEAALCTFLL	ORF1ab	ORF1ab polyprotein	3171	3272	DQA1*05:07-DQB1*03:26	II	96.621	96.6211	MHCnuggetsII	NA	NA	NA	DQB1*03:26	DQB1	DQB1*03	NA	NA
SFSTFEEAALCTFLL	ORF1ab	ORF1ab polyprotein	3171	3272	DQA1*05:07-DQB1*03:30	II	96.621	96.6211	MHCnuggetsII	NA	NA	NA	DQB1*03:30	DQB1	DQB1*03	NA	NA
SFSTFEEAALCTFLL	ORF1ab	ORF1ab polyprotein	3171	3272	DQA1*05:07-DQB1*03:31	II	96.621	96.6211	MHCnuggetsII	NA	NA	NA	DQB1*03:31	DQB1	DQB1*03	NA	NA
SFSTFEEAALCTFLL	ORF1ab	ORF1ab polyprotein	3171	3272	DQA1*05:07-DQB1*03:32	II	96.621	96.6211	MHCnuggetsII	NA	NA	NA	DQB1*03:32	DQB1	DQB1*03	NA	NA
SFSTFEEAALCTFLL	ORF1ab	ORF1ab polyprotein	3171	3272	DQA1*05:07-DQB1*03:33	II	96.621	96.6211	MHCnuggetsII	NA	NA	NA	DQB1*03:33	DQB1	DQB1*03	NA	NA
SFSTFEEAALCTFLL	ORF1ab	ORF1ab polyprotein	3171	3272	DQA1*05:07-DQB1*03:34	II	96.621	96.6211	MHCnuggetsII	NA	NA	NA	DQB1*03:34	DQB1	DQB1*03	NA	NA
SFSTFEEAALCTFLL	ORF1ab	ORF1ab polyprotein	3171	3272	DQA1*05:07-DQB1*03:37	II	96.621	96.6211	MHCnuggetsII	NA	NA	NA	DQB1*03:37	DQB1	DQB1*03	NA	NA
SFSTFEEAALCTFLL	ORF1ab	ORF1ab polyprotein	3171	3272	DQA1*05:07-DQB1*03:38	II	96.621	96.6211	MHCnuggetsII	NA	NA	NA	DQB1*03:38	DQB1	DQB1*03	NA	NA
SFSTFEEAALCTFLL	ORF1ab	ORF1ab polyprotein	3171	3272	DQA1*05:08-DQB1*03:03	II	96.621	96.6211	MHCnuggetsII	NA	NA	NA	DQB1*03:03	DQB1	DQB1*03	NA	NA
SFSTFEEAALCTFLL	ORF1ab	ORF1ab polyprotein	3171	3272	DQA1*05:08-DQB1*03:05	II	96.621	96.6211	MHCnuggetsII	NA	NA	NA	DQB1*03:05	DQB1	DQB1*03	NA	NA
SFSTFEEAALCTFLL	ORF1ab	ORF1ab polyprotein	3171	3272	DQA1*05:08-DQB1*03:06	II	96.621	96.6211	MHCnuggetsII	NA	NA	NA	DQB1*03:06	DQB1	DQB1*03	NA	NA
SFSTFEEAALCTFLL	ORF1ab	ORF1ab polyprotein	3171	3272	DQA1*05:08-DQB1*03:07	II	96.621	96.6211	MHCnuggetsII	NA	NA	NA	DQB1*03:07	DQB1	DQB1*03	NA	NA
SFSTFEEAALCTFLL	ORF1ab	ORF1ab polyprotein	3171	3272	DQA1*05:08-DQB1*03:08	II	96.621	96.6211	MHCnuggetsII	NA	NA	NA	DQB1*03:08	DQB1	DQB1*03	NA	NA
SFSTFEEAALCTFLL	ORF1ab	ORF1ab polyprotein	3171	3272	DQA1*05:08-DQB1*03:11	II	96.621	96.6211	MHCnuggetsII	NA	NA	NA	DQB1*03:11	DQB1	DQB1*03	NA	NA
SFSTFEEAALCTFLL	ORF1ab	ORF1ab polyprotein	3171	3272	DQA1*05:08-DQB1*03:15	II	96.621	96.6211	MHCnuggetsII	NA	NA	NA	DQB1*03:15	DQB1	DQB1*03	NA	NA
SFSTFEEAALCTFLL	ORF1ab	ORF1ab polyprotein	3171	3272	DQA1*05:08-DQB1*03:18	II	96.621	96.6211	MHCnuggetsII	NA	NA	NA	DQB1*03:18	DQB1	DQB1*03	NA	NA
SFSTFEEAALCTFLL	ORF1ab	ORF1ab polyprotein	3171	3272	DQA1*05:08-DQB1*03:20	II	96.621	96.6211	MHCnuggetsII	NA	NA	NA	DQB1*03:20	DQB1	DQB1*03	NA	NA
SFSTFEEAALCTFLL	ORF1ab	ORF1ab polyprotein	3171	3272	DQA1*05:08-DQB1*03:23	II	96.621	96.6211	MHCnuggetsII	NA	NA	NA	DQB1*03:23	DQB1	DQB1*03	NA	NA
SFSTFEEAALCTFLL	ORF1ab	ORF1ab polyprotein	3171	3272	DQA1*05:08-DQB1*03:25	II	96.621	96.6211	MHCnuggetsII	NA	NA	NA	DQB1*03:25	DQB1	DQB1*03	NA	NA
SFSTFEEAALCTFLL	ORF1ab	ORF1ab polyprotein	3171	3272	DQA1*05:08-DQB1*03:26	II	96.621	96.6211	MHCnuggetsII	NA	NA	NA	DQB1*03:26	DQB1	DQB1*03	NA	NA
SFSTFEEAALCTFLL	ORF1ab	ORF1ab polyprotein	3171	3272	DQA1*05:08-DQB1*03:30	II	96.621	96.6211	MHCnuggetsII	NA	NA	NA	DQB1*03:30	DQB1	DQB1*03	NA	NA
SFSTFEEAALCTFLL	ORF1ab	ORF1ab polyprotein	3171	3272	DQA1*05:08-DQB1*03:31	II	96.621	96.6211	MHCnuggetsII	NA	NA	NA	DQB1*03:31	DQB1	DQB1*03	NA	NA
SFSTFEEAALCTFLL	ORF1ab	ORF1ab polyprotein	3171	3272	DQA1*05:08-DQB1*03:32	II	96.621	96.6211	MHCnuggetsII	NA	NA	NA	DQB1*03:32	DQB1	DQB1*03	NA	NA
SFSTFEEAALCTFLL	ORF1ab	ORF1ab polyprotein	3171	3272	DQA1*05:08-DQB1*03:33	II	96.621	96.6211	MHCnuggetsII	NA	NA	NA	DQB1*03:33	DQB1	DQB1*03	NA	NA
SFSTFEEAALCTFLL	ORF1ab	ORF1ab polyprotein	3171	3272	DQA1*05:08-DQB1*03:34	II	96.621	96.6211	MHCnuggetsII	NA	NA	NA	DQB1*03:34	DQB1	DQB1*03	NA	NA
SFSTFEEAALCTFLL	ORF1ab	ORF1ab polyprotein	3171	3272	DQA1*05:08-DQB1*03:37	II	96.621	96.6211	MHCnuggetsII	NA	NA	NA	DQB1*03:37	DQB1	DQB1*03	NA	NA
SFSTFEEAALCTFLL	ORF1ab	ORF1ab polyprotein	3171	3272	DQA1*05:08-DQB1*03:38	II	96.621	96.6211	MHCnuggetsII	NA	NA	NA	DQB1*03:38	DQB1	DQB1*03	NA	NA
SFSTFEEAALCTFLL	ORF1ab	ORF1ab polyprotein	3171	3272	DQA1*05:09-DQB1*03:03	II	96.621	96.6211	MHCnuggetsII	NA	NA	NA	DQB1*03:03	DQB1	DQB1*03	NA	NA
SFSTFEEAALCTFLL	ORF1ab	ORF1ab polyprotein	3171	3272	DQA1*05:09-DQB1*03:05	II	96.621	96.6211	MHCnuggetsII	NA	NA	NA	DQB1*03:05	DQB1	DQB1*03	NA	NA
SFSTFEEAALCTFLL	ORF1ab	ORF1ab polyprotein	3171	3272	DQA1*05:09-DQB1*03:06	II	96.621	96.6211	MHCnuggetsII	NA	NA	NA	DQB1*03:06	DQB1	DQB1*03	NA	NA
SFSTFEEAALCTFLL	ORF1ab	ORF1ab polyprotein	3171	3272	DQA1*05:09-DQB1*03:07	II	96.621	96.6211	MHCnuggetsII	NA	NA	NA	DQB1*03:07	DQB1	DQB1*03	NA	NA
SFSTFEEAALCTFLL	ORF1ab	ORF1ab polyprotein	3171	3272	DQA1*05:09-DQB1*03:08	II	96.621	96.6211	MHCnuggetsII	NA	NA	NA	DQB1*03:08	DQB1	DQB1*03	NA	NA
SFSTFEEAALCTFLL	ORF1ab	ORF1ab polyprotein	3171	3272	DQA1*05:09-DQB1*03:11	II	96.621	96.6211	MHCnuggetsII	NA	NA	NA	DQB1*03:11	DQB1	DQB1*03	NA	NA
SFSTFEEAALCTFLL	ORF1ab	ORF1ab polyprotein	3171	3272	DQA1*05:09-DQB1*03:15	II	96.621	96.6211	MHCnuggetsII	NA	NA	NA	DQB1*03:15	DQB1	DQB1*03	NA	NA
SFSTFEEAALCTFLL	ORF1ab	ORF1ab polyprotein	3171	3272	DQA1*05:09-DQB1*03:18	II	96.621	96.6211	MHCnuggetsII	NA	NA	NA	DQB1*03:18	DQB1	DQB1*03	NA	NA
SFSTFEEAALCTFLL	ORF1ab	ORF1ab polyprotein	3171	3272	DQA1*05:09-DQB1*03:20	II	96.621	96.6211	MHCnuggetsII	NA	NA	NA	DQB1*03:20	DQB1	DQB1*03	NA	NA
SFSTFEEAALCTFLL	ORF1ab	ORF1ab polyprotein	3171	3272	DQA1*05:09-DQB1*03:23	II	96.621	96.6211	MHCnuggetsII	NA	NA	NA	DQB1*03:23	DQB1	DQB1*03	NA	NA
SFSTFEEAALCTFLL	ORF1ab	ORF1ab polyprotein	3171	3272	DQA1*05:09-DQB1*03:25	II	96.621	96.6211	MHCnuggetsII	NA	NA	NA	DQB1*03:25	DQB1	DQB1*03	NA	NA
SFSTFEEAALCTFLL	ORF1ab	ORF1ab polyprotein	3171	3272	DQA1*05:09-DQB1*03:26	II	96.621	96.6211	MHCnuggetsII	NA	NA	NA	DQB1*03:26	DQB1	DQB1*03	NA	NA
SFSTFEEAALCTFLL	ORF1ab	ORF1ab polyprotein	3171	3272	DQA1*05:09-DQB1*03:30	II	96.621	96.6211	MHCnuggetsII	NA	NA	NA	DQB1*03:30	DQB1	DQB1*03	NA	NA
SFSTFEEAALCTFLL	ORF1ab	ORF1ab polyprotein	3171	3272	DQA1*05:09-DQB1*03:31	II	96.621	96.6211	MHCnuggetsII	NA	NA	NA	DQB1*03:31	DQB1	DQB1*03	NA	NA
SFSTFEEAALCTFLL	ORF1ab	ORF1ab polyprotein	3171	3272	DQA1*05:09-DQB1*03:32	II	96.621	96.6211	MHCnuggetsII	NA	NA	NA	DQB1*03:32	DQB1	DQB1*03	NA	NA
SFSTFEEAALCTFLL	ORF1ab	ORF1ab polyprotein	3171	3272	DQA1*05:09-DQB1*03:33	II	96.621	96.6211	MHCnuggetsII	NA	NA	NA	DQB1*03:33	DQB1	DQB1*03	NA	NA
SFSTFEEAALCTFLL	ORF1ab	ORF1ab polyprotein	3171	3272	DQA1*05:09-DQB1*03:34	II	96.621	96.6211	MHCnuggetsII	NA	NA	NA	DQB1*03:34	DQB1	DQB1*03	NA	NA
SFSTFEEAALCTFLL	ORF1ab	ORF1ab polyprotein	3171	3272	DQA1*05:09-DQB1*03:37	II	96.621	96.6211	MHCnuggetsII	NA	NA	NA	DQB1*03:37	DQB1	DQB1*03	NA	NA
SFSTFEEAALCTFLL	ORF1ab	ORF1ab polyprotein	3171	3272	DQA1*05:09-DQB1*03:38	II	96.621	96.6211	MHCnuggetsII	NA	NA	NA	DQB1*03:38	DQB1	DQB1*03	NA	NA
SFSTFEEAALCTFLL	ORF1ab	ORF1ab polyprotein	3171	3272	DQA1*05:10-DQB1*03:03	II	96.621	96.6211	MHCnuggetsII	NA	NA	NA	DQB1*03:03	DQB1	DQB1*03	NA	NA
SFSTFEEAALCTFLL	ORF1ab	ORF1ab polyprotein	3171	3272	DQA1*05:10-DQB1*03:05	II	96.621	96.6211	MHCnuggetsII	NA	NA	NA	DQB1*03:05	DQB1	DQB1*03	NA	NA
SFSTFEEAALCTFLL	ORF1ab	ORF1ab polyprotein	3171	3272	DQA1*05:10-DQB1*03:06	II	96.621	96.6211	MHCnuggetsII	NA	NA	NA	DQB1*03:06	DQB1	DQB1*03	NA	NA
SFSTFEEAALCTFLL	ORF1ab	ORF1ab polyprotein	3171	3272	DQA1*05:10-DQB1*03:07	II	96.621	96.6211	MHCnuggetsII	NA	NA	NA	DQB1*03:07	DQB1	DQB1*03	NA	NA
SFSTFEEAALCTFLL	ORF1ab	ORF1ab polyprotein	3171	3272	DQA1*05:10-DQB1*03:08	II	96.621	96.6211	MHCnuggetsII	NA	NA	NA	DQB1*03:08	DQB1	DQB1*03	NA	NA
SFSTFEEAALCTFLL	ORF1ab	ORF1ab polyprotein	3171	3272	DQA1*05:10-DQB1*03:11	II	96.621	96.6211	MHCnuggetsII	NA	NA	NA	DQB1*03:11	DQB1	DQB1*03	NA	NA
SFSTFEEAALCTFLL	ORF1ab	ORF1ab polyprotein	3171	3272	DQA1*05:10-DQB1*03:15	II	96.621	96.6211	MHCnuggetsII	NA	NA	NA	DQB1*03:15	DQB1	DQB1*03	NA	NA
SFSTFEEAALCTFLL	ORF1ab	ORF1ab polyprotein	3171	3272	DQA1*05:10-DQB1*03:18	II	96.621	96.6211	MHCnuggetsII	NA	NA	NA	DQB1*03:18	DQB1	DQB1*03	NA	NA
SFSTFEEAALCTFLL	ORF1ab	ORF1ab polyprotein	3171	3272	DQA1*05:10-DQB1*03:20	II	96.621	96.6211	MHCnuggetsII	NA	NA	NA	DQB1*03:20	DQB1	DQB1*03	NA	NA
SFSTFEEAALCTFLL	ORF1ab	ORF1ab polyprotein	3171	3272	DQA1*05:10-DQB1*03:23	II	96.621	96.6211	MHCnuggetsII	NA	NA	NA	DQB1*03:23	DQB1	DQB1*03	NA	NA
SFSTFEEAALCTFLL	ORF1ab	ORF1ab polyprotein	3171	3272	DQA1*05:10-DQB1*03:25	II	96.621	96.6211	MHCnuggetsII	NA	NA	NA	DQB1*03:25	DQB1	DQB1*03	NA	NA
SFSTFEEAALCTFLL	ORF1ab	ORF1ab polyprotein	3171	3272	DQA1*05:10-DQB1*03:26	II	96.621	96.6211	MHCnuggetsII	NA	NA	NA	DQB1*03:26	DQB1	DQB1*03	NA	NA
SFSTFEEAALCTFLL	ORF1ab	ORF1ab polyprotein	3171	3272	DQA1*05:10-DQB1*03:30	II	96.621	96.6211	MHCnuggetsII	NA	NA	NA	DQB1*03:30	DQB1	DQB1*03	NA	NA
SFSTFEEAALCTFLL	ORF1ab	ORF1ab polyprotein	3171	3272	DQA1*05:10-DQB1*03:31	II	96.621	96.6211	MHCnuggetsII	NA	NA	NA	DQB1*03:31	DQB1	DQB1*03	NA	NA
SFSTFEEAALCTFLL	ORF1ab	ORF1ab polyprotein	3171	3272	DQA1*05:10-DQB1*03:32	II	96.621	96.6211	MHCnuggetsII	NA	NA	NA	DQB1*03:32	DQB1	DQB1*03	NA	NA
SFSTFEEAALCTFLL	ORF1ab	ORF1ab polyprotein	3171	3272	DQA1*05:10-DQB1*03:33	II	96.621	96.6211	MHCnuggetsII	NA	NA	NA	DQB1*03:33	DQB1	DQB1*03	NA	NA
SFSTFEEAALCTFLL	ORF1ab	ORF1ab polyprotein	3171	3272	DQA1*05:10-DQB1*03:34	II	96.621	96.6211	MHCnuggetsII	NA	NA	NA	DQB1*03:34	DQB1	DQB1*03	NA	NA
SFSTFEEAALCTFLL	ORF1ab	ORF1ab polyprotein	3171	3272	DQA1*05:10-DQB1*03:37	II	96.621	96.6211	MHCnuggetsII	NA	NA	NA	DQB1*03:37	DQB1	DQB1*03	NA	NA
SFSTFEEAALCTFLL	ORF1ab	ORF1ab polyprotein	3171	3272	DQA1*05:10-DQB1*03:38	II	96.621	96.6211	MHCnuggetsII	NA	NA	NA	DQB1*03:38	DQB1	DQB1*03	NA	NA
SFSTFEEAALCTFLL	ORF1ab	ORF1ab polyprotein	3171	3272	DQA1*05:11-DQB1*03:03	II	96.621	96.6211	MHCnuggetsII	NA	NA	NA	DQB1*03:03	DQB1	DQB1*03	NA	NA
SFSTFEEAALCTFLL	ORF1ab	ORF1ab polyprotein	3171	3272	DQA1*05:11-DQB1*03:05	II	96.621	96.6211	MHCnuggetsII	NA	NA	NA	DQB1*03:05	DQB1	DQB1*03	NA	NA
SFSTFEEAALCTFLL	ORF1ab	ORF1ab polyprotein	3171	3272	DQA1*05:11-DQB1*03:06	II	96.621	96.6211	MHCnuggetsII	NA	NA	NA	DQB1*03:06	DQB1	DQB1*03	NA	NA
SFSTFEEAALCTFLL	ORF1ab	ORF1ab polyprotein	3171	3272	DQA1*05:11-DQB1*03:07	II	96.621	96.6211	MHCnuggetsII	NA	NA	NA	DQB1*03:07	DQB1	DQB1*03	NA	NA
SFSTFEEAALCTFLL	ORF1ab	ORF1ab polyprotein	3171	3272	DQA1*05:11-DQB1*03:08	II	96.621	96.6211	MHCnuggetsII	NA	NA	NA	DQB1*03:08	DQB1	DQB1*03	NA	NA
SFSTFEEAALCTFLL	ORF1ab	ORF1ab polyprotein	3171	3272	DQA1*05:11-DQB1*03:11	II	96.621	96.6211	MHCnuggetsII	NA	NA	NA	DQB1*03:11	DQB1	DQB1*03	NA	NA
SFSTFEEAALCTFLL	ORF1ab	ORF1ab polyprotein	3171	3272	DQA1*05:11-DQB1*03:15	II	96.621	96.6211	MHCnuggetsII	NA	NA	NA	DQB1*03:15	DQB1	DQB1*03	NA	NA
SFSTFEEAALCTFLL	ORF1ab	ORF1ab polyprotein	3171	3272	DQA1*05:11-DQB1*03:18	II	96.621	96.6211	MHCnuggetsII	NA	NA	NA	DQB1*03:18	DQB1	DQB1*03	NA	NA
SFSTFEEAALCTFLL	ORF1ab	ORF1ab polyprotein	3171	3272	DQA1*05:11-DQB1*03:20	II	96.621	96.6211	MHCnuggetsII	NA	NA	NA	DQB1*03:20	DQB1	DQB1*03	NA	NA
SFSTFEEAALCTFLL	ORF1ab	ORF1ab polyprotein	3171	3272	DQA1*05:11-DQB1*03:23	II	96.621	96.6211	MHCnuggetsII	NA	NA	NA	DQB1*03:23	DQB1	DQB1*03	NA	NA
SFSTFEEAALCTFLL	ORF1ab	ORF1ab polyprotein	3171	3272	DQA1*05:11-DQB1*03:25	II	96.621	96.6211	MHCnuggetsII	NA	NA	NA	DQB1*03:25	DQB1	DQB1*03	NA	NA
SFSTFEEAALCTFLL	ORF1ab	ORF1ab polyprotein	3171	3272	DQA1*05:11-DQB1*03:26	II	96.621	96.6211	MHCnuggetsII	NA	NA	NA	DQB1*03:26	DQB1	DQB1*03	NA	NA
SFSTFEEAALCTFLL	ORF1ab	ORF1ab polyprotein	3171	3272	DQA1*05:11-DQB1*03:30	II	96.621	96.6211	MHCnuggetsII	NA	NA	NA	DQB1*03:30	DQB1	DQB1*03	NA	NA
SFSTFEEAALCTFLL	ORF1ab	ORF1ab polyprotein	3171	3272	DQA1*05:11-DQB1*03:31	II	96.621	96.6211	MHCnuggetsII	NA	NA	NA	DQB1*03:31	DQB1	DQB1*03	NA	NA
SFSTFEEAALCTFLL	ORF1ab	ORF1ab polyprotein	3171	3272	DQA1*05:11-DQB1*03:32	II	96.621	96.6211	MHCnuggetsII	NA	NA	NA	DQB1*03:32	DQB1	DQB1*03	NA	NA
SFSTFEEAALCTFLL	ORF1ab	ORF1ab polyprotein	3171	3272	DQA1*05:11-DQB1*03:33	II	96.621	96.6211	MHCnuggetsII	NA	NA	NA	DQB1*03:33	DQB1	DQB1*03	NA	NA
SFSTFEEAALCTFLL	ORF1ab	ORF1ab polyprotein	3171	3272	DQA1*05:11-DQB1*03:34	II	96.621	96.6211	MHCnuggetsII	NA	NA	NA	DQB1*03:34	DQB1	DQB1*03	NA	NA
SFSTFEEAALCTFLL	ORF1ab	ORF1ab polyprotein	3171	3272	DQA1*05:11-DQB1*03:37	II	96.621	96.6211	MHCnuggetsII	NA	NA	NA	DQB1*03:37	DQB1	DQB1*03	NA	NA
SFSTFEEAALCTFLL	ORF1ab	ORF1ab polyprotein	3171	3272	DQA1*05:11-DQB1*03:38	II	96.621	96.6211	MHCnuggetsII	NA	NA	NA	DQB1*03:38	DQB1	DQB1*03	NA	NA
SGETLGVLVPHVGEI	ORF1ab	ORF1ab polyprotein	100	201	DQA1*01:02-DQB1*03:30	II	280.169	280.169	MHCnuggetsII	NA	NA	NA	DQB1*03:30	DQB1	DQB1*03	NA	NA
SGETLGVLVPHVGEI	ORF1ab	ORF1ab polyprotein	100	201	DQA1*01:06-DQB1*03:30	II	280.169	280.169	MHCnuggetsII	NA	NA	NA	DQB1*03:30	DQB1	DQB1*03	NA	NA
SGETLGVLVPHVGEI	ORF1ab	ORF1ab polyprotein	100	201	DQA1*01:08-DQB1*03:30	II	280.169	280.169	MHCnuggetsII	NA	NA	NA	DQB1*03:30	DQB1	DQB1*03	NA	NA
SGETLGVLVPHVGEI	ORF1ab	ORF1ab polyprotein	100	201	DQA1*01:09-DQB1*03:30	II	280.169	280.169	MHCnuggetsII	NA	NA	NA	DQB1*03:30	DQB1	DQB1*03	NA	NA
SGETLGVLVPHVGEI	ORF1ab	ORF1ab polyprotein	100	201	DQA1*02:01-DQB1*03:03	II	140.727	140.727	MHCnuggetsII	NA	NA	NA	DQB1*03:03	DQB1	DQB1*03	NA	NA
SGETLGVLVPHVGEI	ORF1ab	ORF1ab polyprotein	100	201	DQA1*03:03-DQB1*03:01	II	280.169	280.169	MHCnuggetsII	NA	NA	NA	DQB1*03:01	DQB1	DQB1*03	NA	NA
SGWTAGAAAYYVGYL	S	Spike glycoprotein	256	7553	DQA1*02:01-DQB1*03:01	II	4.649	4.64882	MHCnuggetsII	NA	NA	NA	DQB1*03:01	DQB1	DQB1*03	NA	NA
SGWTAGAAAYYVGYL	S	Spike glycoprotein	256	7553	DQA1*02:01-DQB1*03:04	II	4.649	4.64882	MHCnuggetsII	NA	NA	NA	DQB1*03:04	DQB1	DQB1*03	NA	NA
SGWTAGAAAYYVGYL	S	Spike glycoprotein	256	7553	DQA1*02:01-DQB1*03:05	II	4.649	4.64882	MHCnuggetsII	NA	NA	NA	DQB1*03:05	DQB1	DQB1*03	NA	NA
SGWTAGAAAYYVGYL	S	Spike glycoprotein	256	7553	DQA1*02:01-DQB1*03:06	II	4.649	4.64882	MHCnuggetsII	NA	NA	NA	DQB1*03:06	DQB1	DQB1*03	NA	NA
SGWTAGAAAYYVGYL	S	Spike glycoprotein	256	7553	DQA1*02:01-DQB1*03:07	II	4.649	4.64882	MHCnuggetsII	NA	NA	NA	DQB1*03:07	DQB1	DQB1*03	NA	NA
SGWTAGAAAYYVGYL	S	Spike glycoprotein	256	7553	DQA1*02:01-DQB1*03:08	II	4.649	4.64882	MHCnuggetsII	NA	NA	NA	DQB1*03:08	DQB1	DQB1*03	NA	NA
SGWTAGAAAYYVGYL	S	Spike glycoprotein	256	7553	DQA1*02:01-DQB1*03:09	II	4.649	4.64882	MHCnuggetsII	NA	NA	NA	DQB1*03:09	DQB1	DQB1*03	NA	NA
SGWTAGAAAYYVGYL	S	Spike glycoprotein	256	7553	DQA1*02:01-DQB1*03:10	II	4.649	4.64882	MHCnuggetsII	NA	NA	NA	DQB1*03:10	DQB1	DQB1*03	NA	NA
SGWTAGAAAYYVGYL	S	Spike glycoprotein	256	7553	DQA1*02:01-DQB1*03:11	II	4.649	4.64882	MHCnuggetsII	NA	NA	NA	DQB1*03:11	DQB1	DQB1*03	NA	NA
SGWTAGAAAYYVGYL	S	Spike glycoprotein	256	7553	DQA1*02:01-DQB1*03:12	II	4.649	4.64882	MHCnuggetsII	NA	NA	NA	DQB1*03:12	DQB1	DQB1*03	NA	NA
SGWTAGAAAYYVGYL	S	Spike glycoprotein	256	7553	DQA1*02:01-DQB1*03:13	II	4.649	4.64882	MHCnuggetsII	NA	NA	NA	DQB1*03:13	DQB1	DQB1*03	NA	NA
SGWTAGAAAYYVGYL	S	Spike glycoprotein	256	7553	DQA1*02:01-DQB1*03:14	II	4.649	4.64882	MHCnuggetsII	NA	NA	NA	DQB1*03:14	DQB1	DQB1*03	NA	NA
SGWTAGAAAYYVGYL	S	Spike glycoprotein	256	7553	DQA1*02:01-DQB1*03:15	II	4.649	4.64882	MHCnuggetsII	NA	NA	NA	DQB1*03:15	DQB1	DQB1*03	NA	NA
SGWTAGAAAYYVGYL	S	Spike glycoprotein	256	7553	DQA1*02:01-DQB1*03:16	II	4.649	4.64882	MHCnuggetsII	NA	NA	NA	DQB1*03:16	DQB1	DQB1*03	NA	NA
SGWTAGAAAYYVGYL	S	Spike glycoprotein	256	7553	DQA1*02:01-DQB1*03:17	II	4.649	4.64882	MHCnuggetsII	NA	NA	NA	DQB1*03:17	DQB1	DQB1*03	NA	NA
SGWTAGAAAYYVGYL	S	Spike glycoprotein	256	7553	DQA1*02:01-DQB1*03:18	II	4.649	4.64882	MHCnuggetsII	NA	NA	NA	DQB1*03:18	DQB1	DQB1*03	NA	NA
SGWTAGAAAYYVGYL	S	Spike glycoprotein	256	7553	DQA1*02:01-DQB1*03:19	II	4.649	4.64882	MHCnuggetsII	NA	NA	NA	DQB1*03:19	DQB1	DQB1*03	NA	NA
SGWTAGAAAYYVGYL	S	Spike glycoprotein	256	7553	DQA1*02:01-DQB1*03:20	II	4.649	4.64882	MHCnuggetsII	NA	NA	NA	DQB1*03:20	DQB1	DQB1*03	NA	NA
SGWTAGAAAYYVGYL	S	Spike glycoprotein	256	7553	DQA1*02:01-DQB1*03:21	II	4.649	4.64882	MHCnuggetsII	NA	NA	NA	DQB1*03:21	DQB1	DQB1*03	NA	NA
SGWTAGAAAYYVGYL	S	Spike glycoprotein	256	7553	DQA1*02:01-DQB1*03:22	II	4.649	4.64882	MHCnuggetsII	NA	NA	NA	DQB1*03:22	DQB1	DQB1*03	NA	NA
SGWTAGAAAYYVGYL	S	Spike glycoprotein	256	7553	DQA1*02:01-DQB1*03:23	II	4.649	4.64882	MHCnuggetsII	NA	NA	NA	DQB1*03:23	DQB1	DQB1*03	NA	NA
SGWTAGAAAYYVGYL	S	Spike glycoprotein	256	7553	DQA1*02:01-DQB1*03:24	II	4.649	4.64882	MHCnuggetsII	NA	NA	NA	DQB1*03:24	DQB1	DQB1*03	NA	NA
SGWTAGAAAYYVGYL	S	Spike glycoprotein	256	7553	DQA1*02:01-DQB1*03:25	II	4.649	4.64882	MHCnuggetsII	NA	NA	NA	DQB1*03:25	DQB1	DQB1*03	NA	NA
SGWTAGAAAYYVGYL	S	Spike glycoprotein	256	7553	DQA1*02:01-DQB1*03:26	II	4.649	4.64882	MHCnuggetsII	NA	NA	NA	DQB1*03:26	DQB1	DQB1*03	NA	NA
SGWTAGAAAYYVGYL	S	Spike glycoprotein	256	7553	DQA1*02:01-DQB1*03:27	II	4.649	4.64882	MHCnuggetsII	NA	NA	NA	DQB1*03:27	DQB1	DQB1*03	NA	NA
SGWTAGAAAYYVGYL	S	Spike glycoprotein	256	7553	DQA1*02:01-DQB1*03:28	II	4.649	4.64882	MHCnuggetsII	NA	NA	NA	DQB1*03:28	DQB1	DQB1*03	NA	NA
SGWTAGAAAYYVGYL	S	Spike glycoprotein	256	7553	DQA1*02:01-DQB1*03:29	II	4.649	4.64882	MHCnuggetsII	NA	NA	NA	DQB1*03:29	DQB1	DQB1*03	NA	NA
SGWTAGAAAYYVGYL	S	Spike glycoprotein	256	7553	DQA1*02:01-DQB1*03:30	II	4.649	4.64882	MHCnuggetsII	NA	NA	NA	DQB1*03:30	DQB1	DQB1*03	NA	NA
SGWTAGAAAYYVGYL	S	Spike glycoprotein	256	7553	DQA1*02:01-DQB1*03:31	II	4.649	4.64882	MHCnuggetsII	NA	NA	NA	DQB1*03:31	DQB1	DQB1*03	NA	NA
SGWTAGAAAYYVGYL	S	Spike glycoprotein	256	7553	DQA1*02:01-DQB1*03:32	II	4.649	4.64882	MHCnuggetsII	NA	NA	NA	DQB1*03:32	DQB1	DQB1*03	NA	NA
SGWTAGAAAYYVGYL	S	Spike glycoprotein	256	7553	DQA1*02:01-DQB1*03:33	II	4.649	4.64882	MHCnuggetsII	NA	NA	NA	DQB1*03:33	DQB1	DQB1*03	NA	NA
SGWTAGAAAYYVGYL	S	Spike glycoprotein	256	7553	DQA1*02:01-DQB1*03:34	II	4.649	4.64882	MHCnuggetsII	NA	NA	NA	DQB1*03:34	DQB1	DQB1*03	NA	NA
SGWTAGAAAYYVGYL	S	Spike glycoprotein	256	7553	DQA1*02:01-DQB1*03:35	II	4.649	4.64882	MHCnuggetsII	NA	NA	NA	DQB1*03:35	DQB1	DQB1*03	NA	NA
SGWTAGAAAYYVGYL	S	Spike glycoprotein	256	7553	DQA1*02:01-DQB1*03:36	II	4.649	4.64882	MHCnuggetsII	NA	NA	NA	DQB1*03:36	DQB1	DQB1*03	NA	NA
SGWTAGAAAYYVGYL	S	Spike glycoprotein	256	7553	DQA1*02:01-DQB1*03:37	II	4.649	4.64882	MHCnuggetsII	NA	NA	NA	DQB1*03:37	DQB1	DQB1*03	NA	NA
SGWTAGAAAYYVGYL	S	Spike glycoprotein	256	7553	DQA1*02:01-DQB1*03:38	II	4.649	4.64882	MHCnuggetsII	NA	NA	NA	DQB1*03:38	DQB1	DQB1*03	NA	NA
SGWTFGAGAALQIPF	S	Spike glycoprotein	884	8181	DQA1*01:01-DQB1*03:01	II	38.951	26.45	NetMHCIIpan	NA	NA	NA	DQB1*03:01	DQB1	DQB1*03	NA	NA
SGWTFGAGAALQIPF	S	Spike glycoprotein	884	8181	DQA1*01:01-DQB1*03:04	II	42.391	33.33	NetMHCIIpan	NA	NA	NA	DQB1*03:04	DQB1	DQB1*03	NA	NA
SGWTFGAGAALQIPF	S	Spike glycoprotein	884	8181	DQA1*01:01-DQB1*03:09	II	38.951	26.45	NetMHCIIpan	NA	NA	NA	DQB1*03:09	DQB1	DQB1*03	NA	NA
SGWTFGAGAALQIPF	S	Spike glycoprotein	884	8181	DQA1*01:01-DQB1*03:10	II	38.951	26.45	NetMHCIIpan	NA	NA	NA	DQB1*03:10	DQB1	DQB1*03	NA	NA
SGWTFGAGAALQIPF	S	Spike glycoprotein	884	8181	DQA1*01:01-DQB1*03:13	II	32.836	14.22	NetMHCIIpan	NA	NA	NA	DQB1*03:13	DQB1	DQB1*03	NA	NA
SGWTFGAGAALQIPF	S	Spike glycoprotein	884	8181	DQA1*01:01-DQB1*03:14	II	42.391	33.33	NetMHCIIpan	NA	NA	NA	DQB1*03:14	DQB1	DQB1*03	NA	NA
SGWTFGAGAALQIPF	S	Spike glycoprotein	884	8181	DQA1*01:01-DQB1*03:16	II	38.951	26.45	NetMHCIIpan	NA	NA	NA	DQB1*03:16	DQB1	DQB1*03	NA	NA
SGWTFGAGAALQIPF	S	Spike glycoprotein	884	8181	DQA1*01:01-DQB1*03:19	II	38.951	26.45	NetMHCIIpan	NA	NA	NA	DQB1*03:19	DQB1	DQB1*03	NA	NA
SGWTFGAGAALQIPF	S	Spike glycoprotein	884	8181	DQA1*01:01-DQB1*03:21	II	38.951	26.45	NetMHCIIpan	NA	NA	NA	DQB1*03:21	DQB1	DQB1*03	NA	NA
SGWTFGAGAALQIPF	S	Spike glycoprotein	884	8181	DQA1*01:01-DQB1*03:22	II	38.951	26.45	NetMHCIIpan	NA	NA	NA	DQB1*03:22	DQB1	DQB1*03	NA	NA
SGWTFGAGAALQIPF	S	Spike glycoprotein	884	8181	DQA1*01:01-DQB1*03:24	II	38.951	26.45	NetMHCIIpan	NA	NA	NA	DQB1*03:24	DQB1	DQB1*03	NA	NA
SGWTFGAGAALQIPF	S	Spike glycoprotein	884	8181	DQA1*01:01-DQB1*03:27	II	38.951	26.45	NetMHCIIpan	NA	NA	NA	DQB1*03:27	DQB1	DQB1*03	NA	NA
SGWTFGAGAALQIPF	S	Spike glycoprotein	884	8181	DQA1*01:01-DQB1*03:28	II	38.911	26.37	NetMHCIIpan	NA	NA	NA	DQB1*03:28	DQB1	DQB1*03	NA	NA
SGWTFGAGAALQIPF	S	Spike glycoprotein	884	8181	DQA1*01:01-DQB1*03:29	II	38.951	26.45	NetMHCIIpan	NA	NA	NA	DQB1*03:29	DQB1	DQB1*03	NA	NA
SGWTFGAGAALQIPF	S	Spike glycoprotein	884	8181	DQA1*01:01-DQB1*03:35	II	38.951	26.45	NetMHCIIpan	NA	NA	NA	DQB1*03:35	DQB1	DQB1*03	NA	NA
SGWTFGAGAALQIPF	S	Spike glycoprotein	884	8181	DQA1*01:01-DQB1*03:36	II	38.951	26.45	NetMHCIIpan	NA	NA	NA	DQB1*03:36	DQB1	DQB1*03	NA	NA
SGWTFGAGAALQIPF	S	Spike glycoprotein	884	8181	DQA1*01:02-DQB1*03:01	II	36.926	22.4	NetMHCIIpan	NA	NA	NA	DQB1*03:01	DQB1	DQB1*03	NA	NA
SGWTFGAGAALQIPF	S	Spike glycoprotein	884	8181	DQA1*01:02-DQB1*03:04	II	38.446	25.44	NetMHCIIpan	NA	NA	NA	DQB1*03:04	DQB1	DQB1*03	NA	NA
SGWTFGAGAALQIPF	S	Spike glycoprotein	884	8181	DQA1*01:02-DQB1*03:09	II	36.926	22.4	NetMHCIIpan	NA	NA	NA	DQB1*03:09	DQB1	DQB1*03	NA	NA
SGWTFGAGAALQIPF	S	Spike glycoprotein	884	8181	DQA1*01:02-DQB1*03:10	II	36.926	22.4	NetMHCIIpan	NA	NA	NA	DQB1*03:10	DQB1	DQB1*03	NA	NA
SGWTFGAGAALQIPF	S	Spike glycoprotein	884	8181	DQA1*01:02-DQB1*03:13	II	32.031	12.61	NetMHCIIpan	NA	NA	NA	DQB1*03:13	DQB1	DQB1*03	NA	NA
SGWTFGAGAALQIPF	S	Spike glycoprotein	884	8181	DQA1*01:02-DQB1*03:14	II	38.446	25.44	NetMHCIIpan	NA	NA	NA	DQB1*03:14	DQB1	DQB1*03	NA	NA
SGWTFGAGAALQIPF	S	Spike glycoprotein	884	8181	DQA1*01:02-DQB1*03:16	II	36.926	22.4	NetMHCIIpan	NA	NA	NA	DQB1*03:16	DQB1	DQB1*03	NA	NA
SGWTFGAGAALQIPF	S	Spike glycoprotein	884	8181	DQA1*01:02-DQB1*03:19	II	36.926	22.4	NetMHCIIpan	NA	NA	NA	DQB1*03:19	DQB1	DQB1*03	NA	NA
SGWTFGAGAALQIPF	S	Spike glycoprotein	884	8181	DQA1*01:02-DQB1*03:21	II	36.926	22.4	NetMHCIIpan	NA	NA	NA	DQB1*03:21	DQB1	DQB1*03	NA	NA
SGWTFGAGAALQIPF	S	Spike glycoprotein	884	8181	DQA1*01:02-DQB1*03:22	II	36.926	22.4	NetMHCIIpan	NA	NA	NA	DQB1*03:22	DQB1	DQB1*03	NA	NA
SGWTFGAGAALQIPF	S	Spike glycoprotein	884	8181	DQA1*01:02-DQB1*03:24	II	36.926	22.4	NetMHCIIpan	NA	NA	NA	DQB1*03:24	DQB1	DQB1*03	NA	NA
SGWTFGAGAALQIPF	S	Spike glycoprotein	884	8181	DQA1*01:02-DQB1*03:27	II	36.926	22.4	NetMHCIIpan	NA	NA	NA	DQB1*03:27	DQB1	DQB1*03	NA	NA
SGWTFGAGAALQIPF	S	Spike glycoprotein	884	8181	DQA1*01:02-DQB1*03:28	II	36.731	22.01	NetMHCIIpan	NA	NA	NA	DQB1*03:28	DQB1	DQB1*03	NA	NA
SGWTFGAGAALQIPF	S	Spike glycoprotein	884	8181	DQA1*01:02-DQB1*03:29	II	36.926	22.4	NetMHCIIpan	NA	NA	NA	DQB1*03:29	DQB1	DQB1*03	NA	NA
SGWTFGAGAALQIPF	S	Spike glycoprotein	884	8181	DQA1*01:02-DQB1*03:35	II	36.926	22.4	NetMHCIIpan	NA	NA	NA	DQB1*03:35	DQB1	DQB1*03	NA	NA
SGWTFGAGAALQIPF	S	Spike glycoprotein	884	8181	DQA1*01:02-DQB1*03:36	II	36.926	22.4	NetMHCIIpan	NA	NA	NA	DQB1*03:36	DQB1	DQB1*03	NA	NA
SGWTFGAGAALQIPF	S	Spike glycoprotein	884	8181	DQA1*01:03-DQB1*03:01	II	36.501	21.55	NetMHCIIpan	NA	NA	NA	DQB1*03:01	DQB1	DQB1*03	NA	NA
SGWTFGAGAALQIPF	S	Spike glycoprotein	884	8181	DQA1*01:03-DQB1*03:04	II	38.066	24.68	NetMHCIIpan	NA	NA	NA	DQB1*03:04	DQB1	DQB1*03	NA	NA
SGWTFGAGAALQIPF	S	Spike glycoprotein	884	8181	DQA1*01:03-DQB1*03:09	II	36.501	21.55	NetMHCIIpan	NA	NA	NA	DQB1*03:09	DQB1	DQB1*03	NA	NA
SGWTFGAGAALQIPF	S	Spike glycoprotein	884	8181	DQA1*01:03-DQB1*03:10	II	36.501	21.55	NetMHCIIpan	NA	NA	NA	DQB1*03:10	DQB1	DQB1*03	NA	NA
SGWTFGAGAALQIPF	S	Spike glycoprotein	884	8181	DQA1*01:03-DQB1*03:13	II	31.856	12.26	NetMHCIIpan	NA	NA	NA	DQB1*03:13	DQB1	DQB1*03	NA	NA
SGWTFGAGAALQIPF	S	Spike glycoprotein	884	8181	DQA1*01:03-DQB1*03:14	II	38.066	24.68	NetMHCIIpan	NA	NA	NA	DQB1*03:14	DQB1	DQB1*03	NA	NA
SGWTFGAGAALQIPF	S	Spike glycoprotein	884	8181	DQA1*01:03-DQB1*03:16	II	36.501	21.55	NetMHCIIpan	NA	NA	NA	DQB1*03:16	DQB1	DQB1*03	NA	NA
SGWTFGAGAALQIPF	S	Spike glycoprotein	884	8181	DQA1*01:03-DQB1*03:19	II	36.501	21.55	NetMHCIIpan	NA	NA	NA	DQB1*03:19	DQB1	DQB1*03	NA	NA
SGWTFGAGAALQIPF	S	Spike glycoprotein	884	8181	DQA1*01:03-DQB1*03:21	II	36.501	21.55	NetMHCIIpan	NA	NA	NA	DQB1*03:21	DQB1	DQB1*03	NA	NA
SGWTFGAGAALQIPF	S	Spike glycoprotein	884	8181	DQA1*01:03-DQB1*03:22	II	36.501	21.55	NetMHCIIpan	NA	NA	NA	DQB1*03:22	DQB1	DQB1*03	NA	NA
SGWTFGAGAALQIPF	S	Spike glycoprotein	884	8181	DQA1*01:03-DQB1*03:24	II	36.501	21.55	NetMHCIIpan	NA	NA	NA	DQB1*03:24	DQB1	DQB1*03	NA	NA
SGWTFGAGAALQIPF	S	Spike glycoprotein	884	8181	DQA1*01:03-DQB1*03:27	II	36.501	21.55	NetMHCIIpan	NA	NA	NA	DQB1*03:27	DQB1	DQB1*03	NA	NA
SGWTFGAGAALQIPF	S	Spike glycoprotein	884	8181	DQA1*01:03-DQB1*03:28	II	36.271	21.09	NetMHCIIpan	NA	NA	NA	DQB1*03:28	DQB1	DQB1*03	NA	NA
SGWTFGAGAALQIPF	S	Spike glycoprotein	884	8181	DQA1*01:03-DQB1*03:29	II	36.501	21.55	NetMHCIIpan	NA	NA	NA	DQB1*03:29	DQB1	DQB1*03	NA	NA
SGWTFGAGAALQIPF	S	Spike glycoprotein	884	8181	DQA1*01:03-DQB1*03:35	II	36.501	21.55	NetMHCIIpan	NA	NA	NA	DQB1*03:35	DQB1	DQB1*03	NA	NA
SGWTFGAGAALQIPF	S	Spike glycoprotein	884	8181	DQA1*01:03-DQB1*03:36	II	36.501	21.55	NetMHCIIpan	NA	NA	NA	DQB1*03:36	DQB1	DQB1*03	NA	NA
SGWTFGAGAALQIPF	S	Spike glycoprotein	884	8181	DQA1*01:04-DQB1*03:01	II	38.951	26.45	NetMHCIIpan	NA	NA	NA	DQB1*03:01	DQB1	DQB1*03	NA	NA
SGWTFGAGAALQIPF	S	Spike glycoprotein	884	8181	DQA1*01:04-DQB1*03:04	II	42.391	33.33	NetMHCIIpan	NA	NA	NA	DQB1*03:04	DQB1	DQB1*03	NA	NA
SGWTFGAGAALQIPF	S	Spike glycoprotein	884	8181	DQA1*01:04-DQB1*03:09	II	38.951	26.45	NetMHCIIpan	NA	NA	NA	DQB1*03:09	DQB1	DQB1*03	NA	NA
SGWTFGAGAALQIPF	S	Spike glycoprotein	884	8181	DQA1*01:04-DQB1*03:10	II	38.951	26.45	NetMHCIIpan	NA	NA	NA	DQB1*03:10	DQB1	DQB1*03	NA	NA
SGWTFGAGAALQIPF	S	Spike glycoprotein	884	8181	DQA1*01:04-DQB1*03:13	II	32.836	14.22	NetMHCIIpan	NA	NA	NA	DQB1*03:13	DQB1	DQB1*03	NA	NA
SGWTFGAGAALQIPF	S	Spike glycoprotein	884	8181	DQA1*01:04-DQB1*03:14	II	42.391	33.33	NetMHCIIpan	NA	NA	NA	DQB1*03:14	DQB1	DQB1*03	NA	NA
SGWTFGAGAALQIPF	S	Spike glycoprotein	884	8181	DQA1*01:04-DQB1*03:16	II	38.951	26.45	NetMHCIIpan	NA	NA	NA	DQB1*03:16	DQB1	DQB1*03	NA	NA
SGWTFGAGAALQIPF	S	Spike glycoprotein	884	8181	DQA1*01:04-DQB1*03:19	II	38.951	26.45	NetMHCIIpan	NA	NA	NA	DQB1*03:19	DQB1	DQB1*03	NA	NA
SGWTFGAGAALQIPF	S	Spike glycoprotein	884	8181	DQA1*01:04-DQB1*03:21	II	38.951	26.45	NetMHCIIpan	NA	NA	NA	DQB1*03:21	DQB1	DQB1*03	NA	NA
SGWTFGAGAALQIPF	S	Spike glycoprotein	884	8181	DQA1*01:04-DQB1*03:22	II	38.951	26.45	NetMHCIIpan	NA	NA	NA	DQB1*03:22	DQB1	DQB1*03	NA	NA
SGWTFGAGAALQIPF	S	Spike glycoprotein	884	8181	DQA1*01:04-DQB1*03:24	II	38.951	26.45	NetMHCIIpan	NA	NA	NA	DQB1*03:24	DQB1	DQB1*03	NA	NA
SGWTFGAGAALQIPF	S	Spike glycoprotein	884	8181	DQA1*01:04-DQB1*03:27	II	38.951	26.45	NetMHCIIpan	NA	NA	NA	DQB1*03:27	DQB1	DQB1*03	NA	NA
SGWTFGAGAALQIPF	S	Spike glycoprotein	884	8181	DQA1*01:04-DQB1*03:28	II	38.911	26.37	NetMHCIIpan	NA	NA	NA	DQB1*03:28	DQB1	DQB1*03	NA	NA
SGWTFGAGAALQIPF	S	Spike glycoprotein	884	8181	DQA1*01:04-DQB1*03:29	II	38.951	26.45	NetMHCIIpan	NA	NA	NA	DQB1*03:29	DQB1	DQB1*03	NA	NA
SGWTFGAGAALQIPF	S	Spike glycoprotein	884	8181	DQA1*01:04-DQB1*03:35	II	38.951	26.45	NetMHCIIpan	NA	NA	NA	DQB1*03:35	DQB1	DQB1*03	NA	NA
SGWTFGAGAALQIPF	S	Spike glycoprotein	884	8181	DQA1*01:04-DQB1*03:36	II	38.951	26.45	NetMHCIIpan	NA	NA	NA	DQB1*03:36	DQB1	DQB1*03	NA	NA
SGWTFGAGAALQIPF	S	Spike glycoprotein	884	8181	DQA1*01:05-DQB1*03:01	II	38.951	26.45	NetMHCIIpan	NA	NA	NA	DQB1*03:01	DQB1	DQB1*03	NA	NA
SGWTFGAGAALQIPF	S	Spike glycoprotein	884	8181	DQA1*01:05-DQB1*03:04	II	42.391	33.33	NetMHCIIpan	NA	NA	NA	DQB1*03:04	DQB1	DQB1*03	NA	NA
SGWTFGAGAALQIPF	S	Spike glycoprotein	884	8181	DQA1*01:05-DQB1*03:09	II	38.951	26.45	NetMHCIIpan	NA	NA	NA	DQB1*03:09	DQB1	DQB1*03	NA	NA
SGWTFGAGAALQIPF	S	Spike glycoprotein	884	8181	DQA1*01:05-DQB1*03:10	II	38.951	26.45	NetMHCIIpan	NA	NA	NA	DQB1*03:10	DQB1	DQB1*03	NA	NA
SGWTFGAGAALQIPF	S	Spike glycoprotein	884	8181	DQA1*01:05-DQB1*03:13	II	32.836	14.22	NetMHCIIpan	NA	NA	NA	DQB1*03:13	DQB1	DQB1*03	NA	NA
SGWTFGAGAALQIPF	S	Spike glycoprotein	884	8181	DQA1*01:05-DQB1*03:14	II	42.391	33.33	NetMHCIIpan	NA	NA	NA	DQB1*03:14	DQB1	DQB1*03	NA	NA
SGWTFGAGAALQIPF	S	Spike glycoprotein	884	8181	DQA1*01:05-DQB1*03:16	II	38.951	26.45	NetMHCIIpan	NA	NA	NA	DQB1*03:16	DQB1	DQB1*03	NA	NA
SGWTFGAGAALQIPF	S	Spike glycoprotein	884	8181	DQA1*01:05-DQB1*03:19	II	38.951	26.45	NetMHCIIpan	NA	NA	NA	DQB1*03:19	DQB1	DQB1*03	NA	NA
SGWTFGAGAALQIPF	S	Spike glycoprotein	884	8181	DQA1*01:05-DQB1*03:21	II	38.951	26.45	NetMHCIIpan	NA	NA	NA	DQB1*03:21	DQB1	DQB1*03	NA	NA
SGWTFGAGAALQIPF	S	Spike glycoprotein	884	8181	DQA1*01:05-DQB1*03:22	II	38.951	26.45	NetMHCIIpan	NA	NA	NA	DQB1*03:22	DQB1	DQB1*03	NA	NA
SGWTFGAGAALQIPF	S	Spike glycoprotein	884	8181	DQA1*01:05-DQB1*03:24	II	38.951	26.45	NetMHCIIpan	NA	NA	NA	DQB1*03:24	DQB1	DQB1*03	NA	NA
SGWTFGAGAALQIPF	S	Spike glycoprotein	884	8181	DQA1*01:05-DQB1*03:27	II	38.951	26.45	NetMHCIIpan	NA	NA	NA	DQB1*03:27	DQB1	DQB1*03	NA	NA
SGWTFGAGAALQIPF	S	Spike glycoprotein	884	8181	DQA1*01:05-DQB1*03:28	II	38.911	26.37	NetMHCIIpan	NA	NA	NA	DQB1*03:28	DQB1	DQB1*03	NA	NA
SGWTFGAGAALQIPF	S	Spike glycoprotein	884	8181	DQA1*01:05-DQB1*03:29	II	38.951	26.45	NetMHCIIpan	NA	NA	NA	DQB1*03:29	DQB1	DQB1*03	NA	NA
SGWTFGAGAALQIPF	S	Spike glycoprotein	884	8181	DQA1*01:05-DQB1*03:35	II	38.951	26.45	NetMHCIIpan	NA	NA	NA	DQB1*03:35	DQB1	DQB1*03	NA	NA
SGWTFGAGAALQIPF	S	Spike glycoprotein	884	8181	DQA1*01:05-DQB1*03:36	II	38.951	26.45	NetMHCIIpan	NA	NA	NA	DQB1*03:36	DQB1	DQB1*03	NA	NA
SGWTFGAGAALQIPF	S	Spike glycoprotein	884	8181	DQA1*01:06-DQB1*03:01	II	36.926	22.4	NetMHCIIpan	NA	NA	NA	DQB1*03:01	DQB1	DQB1*03	NA	NA
SGWTFGAGAALQIPF	S	Spike glycoprotein	884	8181	DQA1*01:06-DQB1*03:04	II	38.446	25.44	NetMHCIIpan	NA	NA	NA	DQB1*03:04	DQB1	DQB1*03	NA	NA
SGWTFGAGAALQIPF	S	Spike glycoprotein	884	8181	DQA1*01:06-DQB1*03:09	II	36.926	22.4	NetMHCIIpan	NA	NA	NA	DQB1*03:09	DQB1	DQB1*03	NA	NA
SGWTFGAGAALQIPF	S	Spike glycoprotein	884	8181	DQA1*01:06-DQB1*03:10	II	36.926	22.4	NetMHCIIpan	NA	NA	NA	DQB1*03:10	DQB1	DQB1*03	NA	NA
SGWTFGAGAALQIPF	S	Spike glycoprotein	884	8181	DQA1*01:06-DQB1*03:13	II	32.031	12.61	NetMHCIIpan	NA	NA	NA	DQB1*03:13	DQB1	DQB1*03	NA	NA
SGWTFGAGAALQIPF	S	Spike glycoprotein	884	8181	DQA1*01:06-DQB1*03:14	II	38.446	25.44	NetMHCIIpan	NA	NA	NA	DQB1*03:14	DQB1	DQB1*03	NA	NA
SGWTFGAGAALQIPF	S	Spike glycoprotein	884	8181	DQA1*01:06-DQB1*03:16	II	36.926	22.4	NetMHCIIpan	NA	NA	NA	DQB1*03:16	DQB1	DQB1*03	NA	NA
SGWTFGAGAALQIPF	S	Spike glycoprotein	884	8181	DQA1*01:06-DQB1*03:19	II	36.926	22.4	NetMHCIIpan	NA	NA	NA	DQB1*03:19	DQB1	DQB1*03	NA	NA
SGWTFGAGAALQIPF	S	Spike glycoprotein	884	8181	DQA1*01:06-DQB1*03:21	II	36.926	22.4	NetMHCIIpan	NA	NA	NA	DQB1*03:21	DQB1	DQB1*03	NA	NA
SGWTFGAGAALQIPF	S	Spike glycoprotein	884	8181	DQA1*01:06-DQB1*03:22	II	36.926	22.4	NetMHCIIpan	NA	NA	NA	DQB1*03:22	DQB1	DQB1*03	NA	NA
SGWTFGAGAALQIPF	S	Spike glycoprotein	884	8181	DQA1*01:06-DQB1*03:24	II	36.926	22.4	NetMHCIIpan	NA	NA	NA	DQB1*03:24	DQB1	DQB1*03	NA	NA
SGWTFGAGAALQIPF	S	Spike glycoprotein	884	8181	DQA1*01:06-DQB1*03:27	II	36.926	22.4	NetMHCIIpan	NA	NA	NA	DQB1*03:27	DQB1	DQB1*03	NA	NA
SGWTFGAGAALQIPF	S	Spike glycoprotein	884	8181	DQA1*01:06-DQB1*03:28	II	36.731	22.01	NetMHCIIpan	NA	NA	NA	DQB1*03:28	DQB1	DQB1*03	NA	NA
SGWTFGAGAALQIPF	S	Spike glycoprotein	884	8181	DQA1*01:06-DQB1*03:29	II	36.926	22.4	NetMHCIIpan	NA	NA	NA	DQB1*03:29	DQB1	DQB1*03	NA	NA
SGWTFGAGAALQIPF	S	Spike glycoprotein	884	8181	DQA1*01:06-DQB1*03:35	II	36.926	22.4	NetMHCIIpan	NA	NA	NA	DQB1*03:35	DQB1	DQB1*03	NA	NA
SGWTFGAGAALQIPF	S	Spike glycoprotein	884	8181	DQA1*01:06-DQB1*03:36	II	36.926	22.4	NetMHCIIpan	NA	NA	NA	DQB1*03:36	DQB1	DQB1*03	NA	NA
SGWTFGAGAALQIPF	S	Spike glycoprotein	884	8181	DQA1*01:07-DQB1*03:01	II	38.951	26.45	NetMHCIIpan	NA	NA	NA	DQB1*03:01	DQB1	DQB1*03	NA	NA
SGWTFGAGAALQIPF	S	Spike glycoprotein	884	8181	DQA1*01:07-DQB1*03:04	II	42.391	33.33	NetMHCIIpan	NA	NA	NA	DQB1*03:04	DQB1	DQB1*03	NA	NA
SGWTFGAGAALQIPF	S	Spike glycoprotein	884	8181	DQA1*01:07-DQB1*03:09	II	38.951	26.45	NetMHCIIpan	NA	NA	NA	DQB1*03:09	DQB1	DQB1*03	NA	NA
SGWTFGAGAALQIPF	S	Spike glycoprotein	884	8181	DQA1*01:07-DQB1*03:10	II	38.951	26.45	NetMHCIIpan	NA	NA	NA	DQB1*03:10	DQB1	DQB1*03	NA	NA
SGWTFGAGAALQIPF	S	Spike glycoprotein	884	8181	DQA1*01:07-DQB1*03:13	II	32.836	14.22	NetMHCIIpan	NA	NA	NA	DQB1*03:13	DQB1	DQB1*03	NA	NA
SGWTFGAGAALQIPF	S	Spike glycoprotein	884	8181	DQA1*01:07-DQB1*03:14	II	42.391	33.33	NetMHCIIpan	NA	NA	NA	DQB1*03:14	DQB1	DQB1*03	NA	NA
SGWTFGAGAALQIPF	S	Spike glycoprotein	884	8181	DQA1*01:07-DQB1*03:16	II	38.951	26.45	NetMHCIIpan	NA	NA	NA	DQB1*03:16	DQB1	DQB1*03	NA	NA
SGWTFGAGAALQIPF	S	Spike glycoprotein	884	8181	DQA1*01:07-DQB1*03:19	II	38.951	26.45	NetMHCIIpan	NA	NA	NA	DQB1*03:19	DQB1	DQB1*03	NA	NA
SGWTFGAGAALQIPF	S	Spike glycoprotein	884	8181	DQA1*01:07-DQB1*03:21	II	38.951	26.45	NetMHCIIpan	NA	NA	NA	DQB1*03:21	DQB1	DQB1*03	NA	NA
SGWTFGAGAALQIPF	S	Spike glycoprotein	884	8181	DQA1*01:07-DQB1*03:22	II	38.951	26.45	NetMHCIIpan	NA	NA	NA	DQB1*03:22	DQB1	DQB1*03	NA	NA
SGWTFGAGAALQIPF	S	Spike glycoprotein	884	8181	DQA1*01:07-DQB1*03:24	II	38.951	26.45	NetMHCIIpan	NA	NA	NA	DQB1*03:24	DQB1	DQB1*03	NA	NA
SGWTFGAGAALQIPF	S	Spike glycoprotein	884	8181	DQA1*01:07-DQB1*03:27	II	38.951	26.45	NetMHCIIpan	NA	NA	NA	DQB1*03:27	DQB1	DQB1*03	NA	NA
SGWTFGAGAALQIPF	S	Spike glycoprotein	884	8181	DQA1*01:07-DQB1*03:28	II	38.911	26.37	NetMHCIIpan	NA	NA	NA	DQB1*03:28	DQB1	DQB1*03	NA	NA
SGWTFGAGAALQIPF	S	Spike glycoprotein	884	8181	DQA1*01:07-DQB1*03:29	II	38.951	26.45	NetMHCIIpan	NA	NA	NA	DQB1*03:29	DQB1	DQB1*03	NA	NA
SGWTFGAGAALQIPF	S	Spike glycoprotein	884	8181	DQA1*01:07-DQB1*03:35	II	38.951	26.45	NetMHCIIpan	NA	NA	NA	DQB1*03:35	DQB1	DQB1*03	NA	NA
SGWTFGAGAALQIPF	S	Spike glycoprotein	884	8181	DQA1*01:07-DQB1*03:36	II	38.951	26.45	NetMHCIIpan	NA	NA	NA	DQB1*03:36	DQB1	DQB1*03	NA	NA
SGWTFGAGAALQIPF	S	Spike glycoprotein	884	8181	DQA1*01:08-DQB1*03:01	II	36.926	22.4	NetMHCIIpan	NA	NA	NA	DQB1*03:01	DQB1	DQB1*03	NA	NA
SGWTFGAGAALQIPF	S	Spike glycoprotein	884	8181	DQA1*01:08-DQB1*03:04	II	38.446	25.44	NetMHCIIpan	NA	NA	NA	DQB1*03:04	DQB1	DQB1*03	NA	NA
SGWTFGAGAALQIPF	S	Spike glycoprotein	884	8181	DQA1*01:08-DQB1*03:09	II	36.926	22.4	NetMHCIIpan	NA	NA	NA	DQB1*03:09	DQB1	DQB1*03	NA	NA
SGWTFGAGAALQIPF	S	Spike glycoprotein	884	8181	DQA1*01:08-DQB1*03:10	II	36.926	22.4	NetMHCIIpan	NA	NA	NA	DQB1*03:10	DQB1	DQB1*03	NA	NA
SGWTFGAGAALQIPF	S	Spike glycoprotein	884	8181	DQA1*01:08-DQB1*03:13	II	32.031	12.61	NetMHCIIpan	NA	NA	NA	DQB1*03:13	DQB1	DQB1*03	NA	NA
SGWTFGAGAALQIPF	S	Spike glycoprotein	884	8181	DQA1*01:08-DQB1*03:14	II	38.446	25.44	NetMHCIIpan	NA	NA	NA	DQB1*03:14	DQB1	DQB1*03	NA	NA
SGWTFGAGAALQIPF	S	Spike glycoprotein	884	8181	DQA1*01:08-DQB1*03:16	II	36.926	22.4	NetMHCIIpan	NA	NA	NA	DQB1*03:16	DQB1	DQB1*03	NA	NA
SGWTFGAGAALQIPF	S	Spike glycoprotein	884	8181	DQA1*01:08-DQB1*03:19	II	36.926	22.4	NetMHCIIpan	NA	NA	NA	DQB1*03:19	DQB1	DQB1*03	NA	NA
SGWTFGAGAALQIPF	S	Spike glycoprotein	884	8181	DQA1*01:08-DQB1*03:21	II	36.926	22.4	NetMHCIIpan	NA	NA	NA	DQB1*03:21	DQB1	DQB1*03	NA	NA
SGWTFGAGAALQIPF	S	Spike glycoprotein	884	8181	DQA1*01:08-DQB1*03:22	II	36.926	22.4	NetMHCIIpan	NA	NA	NA	DQB1*03:22	DQB1	DQB1*03	NA	NA
SGWTFGAGAALQIPF	S	Spike glycoprotein	884	8181	DQA1*01:08-DQB1*03:24	II	36.926	22.4	NetMHCIIpan	NA	NA	NA	DQB1*03:24	DQB1	DQB1*03	NA	NA
SGWTFGAGAALQIPF	S	Spike glycoprotein	884	8181	DQA1*01:08-DQB1*03:27	II	36.926	22.4	NetMHCIIpan	NA	NA	NA	DQB1*03:27	DQB1	DQB1*03	NA	NA
SGWTFGAGAALQIPF	S	Spike glycoprotein	884	8181	DQA1*01:08-DQB1*03:28	II	36.731	22.01	NetMHCIIpan	NA	NA	NA	DQB1*03:28	DQB1	DQB1*03	NA	NA
SGWTFGAGAALQIPF	S	Spike glycoprotein	884	8181	DQA1*01:08-DQB1*03:29	II	36.926	22.4	NetMHCIIpan	NA	NA	NA	DQB1*03:29	DQB1	DQB1*03	NA	NA
SGWTFGAGAALQIPF	S	Spike glycoprotein	884	8181	DQA1*01:08-DQB1*03:35	II	36.926	22.4	NetMHCIIpan	NA	NA	NA	DQB1*03:35	DQB1	DQB1*03	NA	NA
SGWTFGAGAALQIPF	S	Spike glycoprotein	884	8181	DQA1*01:08-DQB1*03:36	II	36.926	22.4	NetMHCIIpan	NA	NA	NA	DQB1*03:36	DQB1	DQB1*03	NA	NA
SGWTFGAGAALQIPF	S	Spike glycoprotein	884	8181	DQA1*01:09-DQB1*03:01	II	36.926	22.4	NetMHCIIpan	NA	NA	NA	DQB1*03:01	DQB1	DQB1*03	NA	NA
SGWTFGAGAALQIPF	S	Spike glycoprotein	884	8181	DQA1*01:09-DQB1*03:04	II	38.446	25.44	NetMHCIIpan	NA	NA	NA	DQB1*03:04	DQB1	DQB1*03	NA	NA
SGWTFGAGAALQIPF	S	Spike glycoprotein	884	8181	DQA1*01:09-DQB1*03:09	II	36.926	22.4	NetMHCIIpan	NA	NA	NA	DQB1*03:09	DQB1	DQB1*03	NA	NA
SGWTFGAGAALQIPF	S	Spike glycoprotein	884	8181	DQA1*01:09-DQB1*03:10	II	36.926	22.4	NetMHCIIpan	NA	NA	NA	DQB1*03:10	DQB1	DQB1*03	NA	NA
SGWTFGAGAALQIPF	S	Spike glycoprotein	884	8181	DQA1*01:09-DQB1*03:13	II	32.031	12.61	NetMHCIIpan	NA	NA	NA	DQB1*03:13	DQB1	DQB1*03	NA	NA
SGWTFGAGAALQIPF	S	Spike glycoprotein	884	8181	DQA1*01:09-DQB1*03:14	II	38.446	25.44	NetMHCIIpan	NA	NA	NA	DQB1*03:14	DQB1	DQB1*03	NA	NA
SGWTFGAGAALQIPF	S	Spike glycoprotein	884	8181	DQA1*01:09-DQB1*03:16	II	36.926	22.4	NetMHCIIpan	NA	NA	NA	DQB1*03:16	DQB1	DQB1*03	NA	NA
SGWTFGAGAALQIPF	S	Spike glycoprotein	884	8181	DQA1*01:09-DQB1*03:19	II	36.926	22.4	NetMHCIIpan	NA	NA	NA	DQB1*03:19	DQB1	DQB1*03	NA	NA
SGWTFGAGAALQIPF	S	Spike glycoprotein	884	8181	DQA1*01:09-DQB1*03:21	II	36.926	22.4	NetMHCIIpan	NA	NA	NA	DQB1*03:21	DQB1	DQB1*03	NA	NA
SGWTFGAGAALQIPF	S	Spike glycoprotein	884	8181	DQA1*01:09-DQB1*03:22	II	36.926	22.4	NetMHCIIpan	NA	NA	NA	DQB1*03:22	DQB1	DQB1*03	NA	NA
SGWTFGAGAALQIPF	S	Spike glycoprotein	884	8181	DQA1*01:09-DQB1*03:24	II	36.926	22.4	NetMHCIIpan	NA	NA	NA	DQB1*03:24	DQB1	DQB1*03	NA	NA
SGWTFGAGAALQIPF	S	Spike glycoprotein	884	8181	DQA1*01:09-DQB1*03:27	II	36.926	22.4	NetMHCIIpan	NA	NA	NA	DQB1*03:27	DQB1	DQB1*03	NA	NA
SGWTFGAGAALQIPF	S	Spike glycoprotein	884	8181	DQA1*01:09-DQB1*03:28	II	36.731	22.01	NetMHCIIpan	NA	NA	NA	DQB1*03:28	DQB1	DQB1*03	NA	NA
SGWTFGAGAALQIPF	S	Spike glycoprotein	884	8181	DQA1*01:09-DQB1*03:29	II	36.926	22.4	NetMHCIIpan	NA	NA	NA	DQB1*03:29	DQB1	DQB1*03	NA	NA
SGWTFGAGAALQIPF	S	Spike glycoprotein	884	8181	DQA1*01:09-DQB1*03:35	II	36.926	22.4	NetMHCIIpan	NA	NA	NA	DQB1*03:35	DQB1	DQB1*03	NA	NA
SGWTFGAGAALQIPF	S	Spike glycoprotein	884	8181	DQA1*01:09-DQB1*03:36	II	36.926	22.4	NetMHCIIpan	NA	NA	NA	DQB1*03:36	DQB1	DQB1*03	NA	NA
SGWTFGAGAALQIPF	S	Spike glycoprotein	884	8181	DQA1*02:01-DQB1*03:02	II	87.094	87.094	MHCnuggetsII	NA	NA	NA	DQB1*03:02	DQB1	DQB1*03	NA	NA
SGWTFGAGAALQIPF	S	Spike glycoprotein	884	8181	DQA1*03:01-DQB1*03:02	II	83.143	83.1428	MHCnuggetsII	NA	NA	NA	DQB1*03:02	DQB1	DQB1*03	NA	NA
SGWTFGAGAALQIPF	S	Spike glycoprotein	884	8181	DQA1*03:01-DQB1*03:03	II	83.143	83.1428	MHCnuggetsII	NA	NA	NA	DQB1*03:03	DQB1	DQB1*03	NA	NA
SGWTFGAGAALQIPF	S	Spike glycoprotein	884	8181	DQA1*03:01-DQB1*03:04	II	57.871	32.6	NetMHCIIpan	NA	NA	NA	DQB1*03:04	DQB1	DQB1*03	NA	NA
SGWTFGAGAALQIPF	S	Spike glycoprotein	884	8181	DQA1*03:01-DQB1*03:05	II	83.143	83.1428	MHCnuggetsII	NA	NA	NA	DQB1*03:05	DQB1	DQB1*03	NA	NA
SGWTFGAGAALQIPF	S	Spike glycoprotein	884	8181	DQA1*03:01-DQB1*03:07	II	83.143	83.1428	MHCnuggetsII	NA	NA	NA	DQB1*03:07	DQB1	DQB1*03	NA	NA
SGWTFGAGAALQIPF	S	Spike glycoprotein	884	8181	DQA1*03:01-DQB1*03:08	II	83.143	83.1428	MHCnuggetsII	NA	NA	NA	DQB1*03:08	DQB1	DQB1*03	NA	NA
SGWTFGAGAALQIPF	S	Spike glycoprotein	884	8181	DQA1*03:01-DQB1*03:09	II	53.041	22.94	NetMHCIIpan	NA	NA	NA	DQB1*03:09	DQB1	DQB1*03	NA	NA
SGWTFGAGAALQIPF	S	Spike glycoprotein	884	8181	DQA1*03:01-DQB1*03:10	II	53.041	22.94	NetMHCIIpan	NA	NA	NA	DQB1*03:10	DQB1	DQB1*03	NA	NA
SGWTFGAGAALQIPF	S	Spike glycoprotein	884	8181	DQA1*03:01-DQB1*03:11	II	83.143	83.1428	MHCnuggetsII	NA	NA	NA	DQB1*03:11	DQB1	DQB1*03	NA	NA
SGWTFGAGAALQIPF	S	Spike glycoprotein	884	8181	DQA1*03:01-DQB1*03:13	II	48.286	13.43	NetMHCIIpan	NA	NA	NA	DQB1*03:13	DQB1	DQB1*03	NA	NA
SGWTFGAGAALQIPF	S	Spike glycoprotein	884	8181	DQA1*03:01-DQB1*03:14	II	57.871	32.6	NetMHCIIpan	NA	NA	NA	DQB1*03:14	DQB1	DQB1*03	NA	NA
SGWTFGAGAALQIPF	S	Spike glycoprotein	884	8181	DQA1*03:01-DQB1*03:15	II	83.143	83.1428	MHCnuggetsII	NA	NA	NA	DQB1*03:15	DQB1	DQB1*03	NA	NA
SGWTFGAGAALQIPF	S	Spike glycoprotein	884	8181	DQA1*03:01-DQB1*03:16	II	53.041	22.94	NetMHCIIpan	NA	NA	NA	DQB1*03:16	DQB1	DQB1*03	NA	NA
SGWTFGAGAALQIPF	S	Spike glycoprotein	884	8181	DQA1*03:01-DQB1*03:17	II	83.143	83.1428	MHCnuggetsII	NA	NA	NA	DQB1*03:17	DQB1	DQB1*03	NA	NA
SGWTFGAGAALQIPF	S	Spike glycoprotein	884	8181	DQA1*03:01-DQB1*03:18	II	83.143	83.1428	MHCnuggetsII	NA	NA	NA	DQB1*03:18	DQB1	DQB1*03	NA	NA
SGWTFGAGAALQIPF	S	Spike glycoprotein	884	8181	DQA1*03:01-DQB1*03:19	II	53.041	22.94	NetMHCIIpan	NA	NA	NA	DQB1*03:19	DQB1	DQB1*03	NA	NA
SGWTFGAGAALQIPF	S	Spike glycoprotein	884	8181	DQA1*03:01-DQB1*03:20	II	83.143	83.1428	MHCnuggetsII	NA	NA	NA	DQB1*03:20	DQB1	DQB1*03	NA	NA
SGWTFGAGAALQIPF	S	Spike glycoprotein	884	8181	DQA1*03:01-DQB1*03:21	II	53.041	22.94	NetMHCIIpan	NA	NA	NA	DQB1*03:21	DQB1	DQB1*03	NA	NA
SGWTFGAGAALQIPF	S	Spike glycoprotein	884	8181	DQA1*03:01-DQB1*03:22	II	53.041	22.94	NetMHCIIpan	NA	NA	NA	DQB1*03:22	DQB1	DQB1*03	NA	NA
SGWTFGAGAALQIPF	S	Spike glycoprotein	884	8181	DQA1*03:01-DQB1*03:23	II	83.143	83.1428	MHCnuggetsII	NA	NA	NA	DQB1*03:23	DQB1	DQB1*03	NA	NA
SGWTFGAGAALQIPF	S	Spike glycoprotein	884	8181	DQA1*03:01-DQB1*03:24	II	53.041	22.94	NetMHCIIpan	NA	NA	NA	DQB1*03:24	DQB1	DQB1*03	NA	NA
SGWTFGAGAALQIPF	S	Spike glycoprotein	884	8181	DQA1*03:01-DQB1*03:26	II	83.143	83.1428	MHCnuggetsII	NA	NA	NA	DQB1*03:26	DQB1	DQB1*03	NA	NA
SGWTFGAGAALQIPF	S	Spike glycoprotein	884	8181	DQA1*03:01-DQB1*03:27	II	53.041	22.94	NetMHCIIpan	NA	NA	NA	DQB1*03:27	DQB1	DQB1*03	NA	NA
SGWTFGAGAALQIPF	S	Spike glycoprotein	884	8181	DQA1*03:01-DQB1*03:28	II	53.656	24.17	NetMHCIIpan	NA	NA	NA	DQB1*03:28	DQB1	DQB1*03	NA	NA
SGWTFGAGAALQIPF	S	Spike glycoprotein	884	8181	DQA1*03:01-DQB1*03:29	II	53.041	22.94	NetMHCIIpan	NA	NA	NA	DQB1*03:29	DQB1	DQB1*03	NA	NA
SGWTFGAGAALQIPF	S	Spike glycoprotein	884	8181	DQA1*03:01-DQB1*03:30	II	83.143	83.1428	MHCnuggetsII	NA	NA	NA	DQB1*03:30	DQB1	DQB1*03	NA	NA
SGWTFGAGAALQIPF	S	Spike glycoprotein	884	8181	DQA1*03:01-DQB1*03:31	II	83.143	83.1428	MHCnuggetsII	NA	NA	NA	DQB1*03:31	DQB1	DQB1*03	NA	NA
SGWTFGAGAALQIPF	S	Spike glycoprotein	884	8181	DQA1*03:01-DQB1*03:32	II	83.143	83.1428	MHCnuggetsII	NA	NA	NA	DQB1*03:32	DQB1	DQB1*03	NA	NA
SGWTFGAGAALQIPF	S	Spike glycoprotein	884	8181	DQA1*03:01-DQB1*03:33	II	83.143	83.1428	MHCnuggetsII	NA	NA	NA	DQB1*03:33	DQB1	DQB1*03	NA	NA
SGWTFGAGAALQIPF	S	Spike glycoprotein	884	8181	DQA1*03:01-DQB1*03:34	II	83.143	83.1428	MHCnuggetsII	NA	NA	NA	DQB1*03:34	DQB1	DQB1*03	NA	NA
SGWTFGAGAALQIPF	S	Spike glycoprotein	884	8181	DQA1*03:01-DQB1*03:35	II	53.041	22.94	NetMHCIIpan	NA	NA	NA	DQB1*03:35	DQB1	DQB1*03	NA	NA
SGWTFGAGAALQIPF	S	Spike glycoprotein	884	8181	DQA1*03:01-DQB1*03:36	II	53.041	22.94	NetMHCIIpan	NA	NA	NA	DQB1*03:36	DQB1	DQB1*03	NA	NA
SGWTFGAGAALQIPF	S	Spike glycoprotein	884	8181	DQA1*03:01-DQB1*03:37	II	83.143	83.1428	MHCnuggetsII	NA	NA	NA	DQB1*03:37	DQB1	DQB1*03	NA	NA
SGWTFGAGAALQIPF	S	Spike glycoprotein	884	8181	DQA1*03:01-DQB1*03:38	II	83.143	83.1428	MHCnuggetsII	NA	NA	NA	DQB1*03:38	DQB1	DQB1*03	NA	NA
SGWTFGAGAALQIPF	S	Spike glycoprotein	884	8181	DQA1*03:02-DQB1*03:01	II	49.839	22.94	NetMHCIIpan	NA	NA	NA	DQB1*03:01	DQB1	DQB1*03	NA	NA
SGWTFGAGAALQIPF	S	Spike glycoprotein	884	8181	DQA1*03:02-DQB1*03:02	II	87.094	87.094	MHCnuggetsII	NA	NA	NA	DQB1*03:02	DQB1	DQB1*03	NA	NA
SGWTFGAGAALQIPF	S	Spike glycoprotein	884	8181	DQA1*03:02-DQB1*03:03	II	83.143	83.1428	MHCnuggetsII	NA	NA	NA	DQB1*03:03	DQB1	DQB1*03	NA	NA
SGWTFGAGAALQIPF	S	Spike glycoprotein	884	8181	DQA1*03:02-DQB1*03:04	II	57.871	32.6	NetMHCIIpan	NA	NA	NA	DQB1*03:04	DQB1	DQB1*03	NA	NA
SGWTFGAGAALQIPF	S	Spike glycoprotein	884	8181	DQA1*03:02-DQB1*03:05	II	83.143	83.1428	MHCnuggetsII	NA	NA	NA	DQB1*03:05	DQB1	DQB1*03	NA	NA
SGWTFGAGAALQIPF	S	Spike glycoprotein	884	8181	DQA1*03:02-DQB1*03:07	II	83.143	83.1428	MHCnuggetsII	NA	NA	NA	DQB1*03:07	DQB1	DQB1*03	NA	NA
SGWTFGAGAALQIPF	S	Spike glycoprotein	884	8181	DQA1*03:02-DQB1*03:08	II	83.143	83.1428	MHCnuggetsII	NA	NA	NA	DQB1*03:08	DQB1	DQB1*03	NA	NA
SGWTFGAGAALQIPF	S	Spike glycoprotein	884	8181	DQA1*03:02-DQB1*03:09	II	53.041	22.94	NetMHCIIpan	NA	NA	NA	DQB1*03:09	DQB1	DQB1*03	NA	NA
SGWTFGAGAALQIPF	S	Spike glycoprotein	884	8181	DQA1*03:02-DQB1*03:10	II	53.041	22.94	NetMHCIIpan	NA	NA	NA	DQB1*03:10	DQB1	DQB1*03	NA	NA
SGWTFGAGAALQIPF	S	Spike glycoprotein	884	8181	DQA1*03:02-DQB1*03:11	II	83.143	83.1428	MHCnuggetsII	NA	NA	NA	DQB1*03:11	DQB1	DQB1*03	NA	NA
SGWTFGAGAALQIPF	S	Spike glycoprotein	884	8181	DQA1*03:02-DQB1*03:13	II	48.286	13.43	NetMHCIIpan	NA	NA	NA	DQB1*03:13	DQB1	DQB1*03	NA	NA
SGWTFGAGAALQIPF	S	Spike glycoprotein	884	8181	DQA1*03:02-DQB1*03:14	II	57.871	32.6	NetMHCIIpan	NA	NA	NA	DQB1*03:14	DQB1	DQB1*03	NA	NA
SGWTFGAGAALQIPF	S	Spike glycoprotein	884	8181	DQA1*03:02-DQB1*03:15	II	83.143	83.1428	MHCnuggetsII	NA	NA	NA	DQB1*03:15	DQB1	DQB1*03	NA	NA
SGWTFGAGAALQIPF	S	Spike glycoprotein	884	8181	DQA1*03:02-DQB1*03:16	II	53.041	22.94	NetMHCIIpan	NA	NA	NA	DQB1*03:16	DQB1	DQB1*03	NA	NA
SGWTFGAGAALQIPF	S	Spike glycoprotein	884	8181	DQA1*03:02-DQB1*03:17	II	83.143	83.1428	MHCnuggetsII	NA	NA	NA	DQB1*03:17	DQB1	DQB1*03	NA	NA
SGWTFGAGAALQIPF	S	Spike glycoprotein	884	8181	DQA1*03:02-DQB1*03:18	II	83.143	83.1428	MHCnuggetsII	NA	NA	NA	DQB1*03:18	DQB1	DQB1*03	NA	NA
SGWTFGAGAALQIPF	S	Spike glycoprotein	884	8181	DQA1*03:02-DQB1*03:19	II	53.041	22.94	NetMHCIIpan	NA	NA	NA	DQB1*03:19	DQB1	DQB1*03	NA	NA
SGWTFGAGAALQIPF	S	Spike glycoprotein	884	8181	DQA1*03:02-DQB1*03:20	II	83.143	83.1428	MHCnuggetsII	NA	NA	NA	DQB1*03:20	DQB1	DQB1*03	NA	NA
SGWTFGAGAALQIPF	S	Spike glycoprotein	884	8181	DQA1*03:02-DQB1*03:21	II	53.041	22.94	NetMHCIIpan	NA	NA	NA	DQB1*03:21	DQB1	DQB1*03	NA	NA
SGWTFGAGAALQIPF	S	Spike glycoprotein	884	8181	DQA1*03:02-DQB1*03:22	II	53.041	22.94	NetMHCIIpan	NA	NA	NA	DQB1*03:22	DQB1	DQB1*03	NA	NA
SGWTFGAGAALQIPF	S	Spike glycoprotein	884	8181	DQA1*03:02-DQB1*03:23	II	83.143	83.1428	MHCnuggetsII	NA	NA	NA	DQB1*03:23	DQB1	DQB1*03	NA	NA
SGWTFGAGAALQIPF	S	Spike glycoprotein	884	8181	DQA1*03:02-DQB1*03:24	II	53.041	22.94	NetMHCIIpan	NA	NA	NA	DQB1*03:24	DQB1	DQB1*03	NA	NA
SGWTFGAGAALQIPF	S	Spike glycoprotein	884	8181	DQA1*03:02-DQB1*03:26	II	83.143	83.1428	MHCnuggetsII	NA	NA	NA	DQB1*03:26	DQB1	DQB1*03	NA	NA
SGWTFGAGAALQIPF	S	Spike glycoprotein	884	8181	DQA1*03:02-DQB1*03:27	II	53.041	22.94	NetMHCIIpan	NA	NA	NA	DQB1*03:27	DQB1	DQB1*03	NA	NA
SGWTFGAGAALQIPF	S	Spike glycoprotein	884	8181	DQA1*03:02-DQB1*03:28	II	53.656	24.17	NetMHCIIpan	NA	NA	NA	DQB1*03:28	DQB1	DQB1*03	NA	NA
SGWTFGAGAALQIPF	S	Spike glycoprotein	884	8181	DQA1*03:02-DQB1*03:29	II	53.041	22.94	NetMHCIIpan	NA	NA	NA	DQB1*03:29	DQB1	DQB1*03	NA	NA
SGWTFGAGAALQIPF	S	Spike glycoprotein	884	8181	DQA1*03:02-DQB1*03:30	II	83.143	83.1428	MHCnuggetsII	NA	NA	NA	DQB1*03:30	DQB1	DQB1*03	NA	NA
SGWTFGAGAALQIPF	S	Spike glycoprotein	884	8181	DQA1*03:02-DQB1*03:31	II	83.143	83.1428	MHCnuggetsII	NA	NA	NA	DQB1*03:31	DQB1	DQB1*03	NA	NA
SGWTFGAGAALQIPF	S	Spike glycoprotein	884	8181	DQA1*03:02-DQB1*03:32	II	83.143	83.1428	MHCnuggetsII	NA	NA	NA	DQB1*03:32	DQB1	DQB1*03	NA	NA
SGWTFGAGAALQIPF	S	Spike glycoprotein	884	8181	DQA1*03:02-DQB1*03:33	II	83.143	83.1428	MHCnuggetsII	NA	NA	NA	DQB1*03:33	DQB1	DQB1*03	NA	NA
SGWTFGAGAALQIPF	S	Spike glycoprotein	884	8181	DQA1*03:02-DQB1*03:34	II	83.143	83.1428	MHCnuggetsII	NA	NA	NA	DQB1*03:34	DQB1	DQB1*03	NA	NA
SGWTFGAGAALQIPF	S	Spike glycoprotein	884	8181	DQA1*03:02-DQB1*03:35	II	53.041	22.94	NetMHCIIpan	NA	NA	NA	DQB1*03:35	DQB1	DQB1*03	NA	NA
SGWTFGAGAALQIPF	S	Spike glycoprotein	884	8181	DQA1*03:02-DQB1*03:36	II	53.041	22.94	NetMHCIIpan	NA	NA	NA	DQB1*03:36	DQB1	DQB1*03	NA	NA
SGWTFGAGAALQIPF	S	Spike glycoprotein	884	8181	DQA1*03:02-DQB1*03:37	II	83.143	83.1428	MHCnuggetsII	NA	NA	NA	DQB1*03:37	DQB1	DQB1*03	NA	NA
SGWTFGAGAALQIPF	S	Spike glycoprotein	884	8181	DQA1*03:02-DQB1*03:38	II	83.143	83.1428	MHCnuggetsII	NA	NA	NA	DQB1*03:38	DQB1	DQB1*03	NA	NA
SGWTFGAGAALQIPF	S	Spike glycoprotein	884	8181	DQA1*03:03-DQB1*03:01	II	37.196	22.94	NetMHCIIpan	NA	NA	NA	DQB1*03:01	DQB1	DQB1*03	NA	NA
SGWTFGAGAALQIPF	S	Spike glycoprotein	884	8181	DQA1*03:03-DQB1*03:02	II	87.094	87.094	MHCnuggetsII	NA	NA	NA	DQB1*03:02	DQB1	DQB1*03	NA	NA
SGWTFGAGAALQIPF	S	Spike glycoprotein	884	8181	DQA1*03:03-DQB1*03:03	II	83.143	83.1428	MHCnuggetsII	NA	NA	NA	DQB1*03:03	DQB1	DQB1*03	NA	NA
SGWTFGAGAALQIPF	S	Spike glycoprotein	884	8181	DQA1*03:03-DQB1*03:04	II	57.871	32.6	NetMHCIIpan	NA	NA	NA	DQB1*03:04	DQB1	DQB1*03	NA	NA
SGWTFGAGAALQIPF	S	Spike glycoprotein	884	8181	DQA1*03:03-DQB1*03:05	II	83.143	83.1428	MHCnuggetsII	NA	NA	NA	DQB1*03:05	DQB1	DQB1*03	NA	NA
SGWTFGAGAALQIPF	S	Spike glycoprotein	884	8181	DQA1*03:03-DQB1*03:07	II	83.143	83.1428	MHCnuggetsII	NA	NA	NA	DQB1*03:07	DQB1	DQB1*03	NA	NA
SGWTFGAGAALQIPF	S	Spike glycoprotein	884	8181	DQA1*03:03-DQB1*03:08	II	83.143	83.1428	MHCnuggetsII	NA	NA	NA	DQB1*03:08	DQB1	DQB1*03	NA	NA
SGWTFGAGAALQIPF	S	Spike glycoprotein	884	8181	DQA1*03:03-DQB1*03:09	II	53.041	22.94	NetMHCIIpan	NA	NA	NA	DQB1*03:09	DQB1	DQB1*03	NA	NA
SGWTFGAGAALQIPF	S	Spike glycoprotein	884	8181	DQA1*03:03-DQB1*03:10	II	53.041	22.94	NetMHCIIpan	NA	NA	NA	DQB1*03:10	DQB1	DQB1*03	NA	NA
SGWTFGAGAALQIPF	S	Spike glycoprotein	884	8181	DQA1*03:03-DQB1*03:11	II	83.143	83.1428	MHCnuggetsII	NA	NA	NA	DQB1*03:11	DQB1	DQB1*03	NA	NA
SGWTFGAGAALQIPF	S	Spike glycoprotein	884	8181	DQA1*03:03-DQB1*03:13	II	48.286	13.43	NetMHCIIpan	NA	NA	NA	DQB1*03:13	DQB1	DQB1*03	NA	NA
SGWTFGAGAALQIPF	S	Spike glycoprotein	884	8181	DQA1*03:03-DQB1*03:14	II	57.871	32.6	NetMHCIIpan	NA	NA	NA	DQB1*03:14	DQB1	DQB1*03	NA	NA
SGWTFGAGAALQIPF	S	Spike glycoprotein	884	8181	DQA1*03:03-DQB1*03:15	II	83.143	83.1428	MHCnuggetsII	NA	NA	NA	DQB1*03:15	DQB1	DQB1*03	NA	NA
SGWTFGAGAALQIPF	S	Spike glycoprotein	884	8181	DQA1*03:03-DQB1*03:16	II	53.041	22.94	NetMHCIIpan	NA	NA	NA	DQB1*03:16	DQB1	DQB1*03	NA	NA
SGWTFGAGAALQIPF	S	Spike glycoprotein	884	8181	DQA1*03:03-DQB1*03:17	II	83.143	83.1428	MHCnuggetsII	NA	NA	NA	DQB1*03:17	DQB1	DQB1*03	NA	NA
SGWTFGAGAALQIPF	S	Spike glycoprotein	884	8181	DQA1*03:03-DQB1*03:18	II	83.143	83.1428	MHCnuggetsII	NA	NA	NA	DQB1*03:18	DQB1	DQB1*03	NA	NA
SGWTFGAGAALQIPF	S	Spike glycoprotein	884	8181	DQA1*03:03-DQB1*03:19	II	53.041	22.94	NetMHCIIpan	NA	NA	NA	DQB1*03:19	DQB1	DQB1*03	NA	NA
SGWTFGAGAALQIPF	S	Spike glycoprotein	884	8181	DQA1*03:03-DQB1*03:20	II	83.143	83.1428	MHCnuggetsII	NA	NA	NA	DQB1*03:20	DQB1	DQB1*03	NA	NA
SGWTFGAGAALQIPF	S	Spike glycoprotein	884	8181	DQA1*03:03-DQB1*03:21	II	53.041	22.94	NetMHCIIpan	NA	NA	NA	DQB1*03:21	DQB1	DQB1*03	NA	NA
SGWTFGAGAALQIPF	S	Spike glycoprotein	884	8181	DQA1*03:03-DQB1*03:22	II	53.041	22.94	NetMHCIIpan	NA	NA	NA	DQB1*03:22	DQB1	DQB1*03	NA	NA
SGWTFGAGAALQIPF	S	Spike glycoprotein	884	8181	DQA1*03:03-DQB1*03:23	II	83.143	83.1428	MHCnuggetsII	NA	NA	NA	DQB1*03:23	DQB1	DQB1*03	NA	NA
SGWTFGAGAALQIPF	S	Spike glycoprotein	884	8181	DQA1*03:03-DQB1*03:24	II	53.041	22.94	NetMHCIIpan	NA	NA	NA	DQB1*03:24	DQB1	DQB1*03	NA	NA
SGWTFGAGAALQIPF	S	Spike glycoprotein	884	8181	DQA1*03:03-DQB1*03:26	II	83.143	83.1428	MHCnuggetsII	NA	NA	NA	DQB1*03:26	DQB1	DQB1*03	NA	NA
SGWTFGAGAALQIPF	S	Spike glycoprotein	884	8181	DQA1*03:03-DQB1*03:27	II	53.041	22.94	NetMHCIIpan	NA	NA	NA	DQB1*03:27	DQB1	DQB1*03	NA	NA
SGWTFGAGAALQIPF	S	Spike glycoprotein	884	8181	DQA1*03:03-DQB1*03:28	II	53.656	24.17	NetMHCIIpan	NA	NA	NA	DQB1*03:28	DQB1	DQB1*03	NA	NA
SGWTFGAGAALQIPF	S	Spike glycoprotein	884	8181	DQA1*03:03-DQB1*03:29	II	53.041	22.94	NetMHCIIpan	NA	NA	NA	DQB1*03:29	DQB1	DQB1*03	NA	NA
SGWTFGAGAALQIPF	S	Spike glycoprotein	884	8181	DQA1*03:03-DQB1*03:30	II	83.143	83.1428	MHCnuggetsII	NA	NA	NA	DQB1*03:30	DQB1	DQB1*03	NA	NA
SGWTFGAGAALQIPF	S	Spike glycoprotein	884	8181	DQA1*03:03-DQB1*03:31	II	83.143	83.1428	MHCnuggetsII	NA	NA	NA	DQB1*03:31	DQB1	DQB1*03	NA	NA
SGWTFGAGAALQIPF	S	Spike glycoprotein	884	8181	DQA1*03:03-DQB1*03:32	II	83.143	83.1428	MHCnuggetsII	NA	NA	NA	DQB1*03:32	DQB1	DQB1*03	NA	NA
SGWTFGAGAALQIPF	S	Spike glycoprotein	884	8181	DQA1*03:03-DQB1*03:33	II	83.143	83.1428	MHCnuggetsII	NA	NA	NA	DQB1*03:33	DQB1	DQB1*03	NA	NA
SGWTFGAGAALQIPF	S	Spike glycoprotein	884	8181	DQA1*03:03-DQB1*03:34	II	83.143	83.1428	MHCnuggetsII	NA	NA	NA	DQB1*03:34	DQB1	DQB1*03	NA	NA
SGWTFGAGAALQIPF	S	Spike glycoprotein	884	8181	DQA1*03:03-DQB1*03:35	II	53.041	22.94	NetMHCIIpan	NA	NA	NA	DQB1*03:35	DQB1	DQB1*03	NA	NA
SGWTFGAGAALQIPF	S	Spike glycoprotein	884	8181	DQA1*03:03-DQB1*03:36	II	53.041	22.94	NetMHCIIpan	NA	NA	NA	DQB1*03:36	DQB1	DQB1*03	NA	NA
SGWTFGAGAALQIPF	S	Spike glycoprotein	884	8181	DQA1*03:03-DQB1*03:37	II	83.143	83.1428	MHCnuggetsII	NA	NA	NA	DQB1*03:37	DQB1	DQB1*03	NA	NA
SGWTFGAGAALQIPF	S	Spike glycoprotein	884	8181	DQA1*03:03-DQB1*03:38	II	83.143	83.1428	MHCnuggetsII	NA	NA	NA	DQB1*03:38	DQB1	DQB1*03	NA	NA
SGWTFGAGAALQIPF	S	Spike glycoprotein	884	8181	DQA1*04:01-DQB1*03:01	II	32.661	13.87	NetMHCIIpan	NA	NA	NA	DQB1*03:01	DQB1	DQB1*03	NA	NA
SGWTFGAGAALQIPF	S	Spike glycoprotein	884	8181	DQA1*04:01-DQB1*03:03	II	87.094	87.094	MHCnuggetsII	NA	NA	NA	DQB1*03:03	DQB1	DQB1*03	NA	NA
SGWTFGAGAALQIPF	S	Spike glycoprotein	884	8181	DQA1*04:01-DQB1*03:04	II	52.427	17.76	NetMHCIIpan	NA	NA	NA	DQB1*03:04	DQB1	DQB1*03	NA	NA
SGWTFGAGAALQIPF	S	Spike glycoprotein	884	8181	DQA1*04:01-DQB1*03:05	II	87.094	87.094	MHCnuggetsII	NA	NA	NA	DQB1*03:05	DQB1	DQB1*03	NA	NA
SGWTFGAGAALQIPF	S	Spike glycoprotein	884	8181	DQA1*04:01-DQB1*03:06	II	71.372	55.65	NetMHCIIpan	NA	NA	NA	DQB1*03:06	DQB1	DQB1*03	NA	NA
SGWTFGAGAALQIPF	S	Spike glycoprotein	884	8181	DQA1*04:01-DQB1*03:08	II	87.094	87.094	MHCnuggetsII	NA	NA	NA	DQB1*03:08	DQB1	DQB1*03	NA	NA
SGWTFGAGAALQIPF	S	Spike glycoprotein	884	8181	DQA1*04:01-DQB1*03:09	II	50.482	13.87	NetMHCIIpan	NA	NA	NA	DQB1*03:09	DQB1	DQB1*03	NA	NA
SGWTFGAGAALQIPF	S	Spike glycoprotein	884	8181	DQA1*04:01-DQB1*03:10	II	50.482	13.87	NetMHCIIpan	NA	NA	NA	DQB1*03:10	DQB1	DQB1*03	NA	NA
SGWTFGAGAALQIPF	S	Spike glycoprotein	884	8181	DQA1*04:01-DQB1*03:13	II	47.567	8.04	NetMHCIIpan	NA	NA	NA	DQB1*03:13	DQB1	DQB1*03	NA	NA
SGWTFGAGAALQIPF	S	Spike glycoprotein	884	8181	DQA1*04:01-DQB1*03:14	II	52.427	17.76	NetMHCIIpan	NA	NA	NA	DQB1*03:14	DQB1	DQB1*03	NA	NA
SGWTFGAGAALQIPF	S	Spike glycoprotein	884	8181	DQA1*04:01-DQB1*03:15	II	87.094	87.094	MHCnuggetsII	NA	NA	NA	DQB1*03:15	DQB1	DQB1*03	NA	NA
SGWTFGAGAALQIPF	S	Spike glycoprotein	884	8181	DQA1*04:01-DQB1*03:16	II	50.482	13.87	NetMHCIIpan	NA	NA	NA	DQB1*03:16	DQB1	DQB1*03	NA	NA
SGWTFGAGAALQIPF	S	Spike glycoprotein	884	8181	DQA1*04:01-DQB1*03:17	II	87.094	87.094	MHCnuggetsII	NA	NA	NA	DQB1*03:17	DQB1	DQB1*03	NA	NA
SGWTFGAGAALQIPF	S	Spike glycoprotein	884	8181	DQA1*04:01-DQB1*03:19	II	50.482	13.87	NetMHCIIpan	NA	NA	NA	DQB1*03:19	DQB1	DQB1*03	NA	NA
SGWTFGAGAALQIPF	S	Spike glycoprotein	884	8181	DQA1*04:01-DQB1*03:20	II	87.094	87.094	MHCnuggetsII	NA	NA	NA	DQB1*03:20	DQB1	DQB1*03	NA	NA
SGWTFGAGAALQIPF	S	Spike glycoprotein	884	8181	DQA1*04:01-DQB1*03:21	II	50.482	13.87	NetMHCIIpan	NA	NA	NA	DQB1*03:21	DQB1	DQB1*03	NA	NA
SGWTFGAGAALQIPF	S	Spike glycoprotein	884	8181	DQA1*04:01-DQB1*03:22	II	50.482	13.87	NetMHCIIpan	NA	NA	NA	DQB1*03:22	DQB1	DQB1*03	NA	NA
SGWTFGAGAALQIPF	S	Spike glycoprotein	884	8181	DQA1*04:01-DQB1*03:23	II	87.094	87.094	MHCnuggetsII	NA	NA	NA	DQB1*03:23	DQB1	DQB1*03	NA	NA
SGWTFGAGAALQIPF	S	Spike glycoprotein	884	8181	DQA1*04:01-DQB1*03:24	II	50.482	13.87	NetMHCIIpan	NA	NA	NA	DQB1*03:24	DQB1	DQB1*03	NA	NA
SGWTFGAGAALQIPF	S	Spike glycoprotein	884	8181	DQA1*04:01-DQB1*03:25	II	71.372	55.65	NetMHCIIpan	NA	NA	NA	DQB1*03:25	DQB1	DQB1*03	NA	NA
SGWTFGAGAALQIPF	S	Spike glycoprotein	884	8181	DQA1*04:01-DQB1*03:26	II	87.094	87.094	MHCnuggetsII	NA	NA	NA	DQB1*03:26	DQB1	DQB1*03	NA	NA
SGWTFGAGAALQIPF	S	Spike glycoprotein	884	8181	DQA1*04:01-DQB1*03:27	II	50.482	13.87	NetMHCIIpan	NA	NA	NA	DQB1*03:27	DQB1	DQB1*03	NA	NA
SGWTFGAGAALQIPF	S	Spike glycoprotein	884	8181	DQA1*04:01-DQB1*03:28	II	50.402	13.71	NetMHCIIpan	NA	NA	NA	DQB1*03:28	DQB1	DQB1*03	NA	NA
SGWTFGAGAALQIPF	S	Spike glycoprotein	884	8181	DQA1*04:01-DQB1*03:29	II	50.482	13.87	NetMHCIIpan	NA	NA	NA	DQB1*03:29	DQB1	DQB1*03	NA	NA
SGWTFGAGAALQIPF	S	Spike glycoprotein	884	8181	DQA1*04:01-DQB1*03:30	II	87.094	87.094	MHCnuggetsII	NA	NA	NA	DQB1*03:30	DQB1	DQB1*03	NA	NA
SGWTFGAGAALQIPF	S	Spike glycoprotein	884	8181	DQA1*04:01-DQB1*03:31	II	87.094	87.094	MHCnuggetsII	NA	NA	NA	DQB1*03:31	DQB1	DQB1*03	NA	NA
SGWTFGAGAALQIPF	S	Spike glycoprotein	884	8181	DQA1*04:01-DQB1*03:33	II	87.094	87.094	MHCnuggetsII	NA	NA	NA	DQB1*03:33	DQB1	DQB1*03	NA	NA
SGWTFGAGAALQIPF	S	Spike glycoprotein	884	8181	DQA1*04:01-DQB1*03:34	II	87.094	87.094	MHCnuggetsII	NA	NA	NA	DQB1*03:34	DQB1	DQB1*03	NA	NA
SGWTFGAGAALQIPF	S	Spike glycoprotein	884	8181	DQA1*04:01-DQB1*03:35	II	50.482	13.87	NetMHCIIpan	NA	NA	NA	DQB1*03:35	DQB1	DQB1*03	NA	NA
SGWTFGAGAALQIPF	S	Spike glycoprotein	884	8181	DQA1*04:01-DQB1*03:36	II	50.482	13.87	NetMHCIIpan	NA	NA	NA	DQB1*03:36	DQB1	DQB1*03	NA	NA
SGWTFGAGAALQIPF	S	Spike glycoprotein	884	8181	DQA1*04:02-DQB1*03:01	II	32.661	13.87	NetMHCIIpan	NA	NA	NA	DQB1*03:01	DQB1	DQB1*03	NA	NA
SGWTFGAGAALQIPF	S	Spike glycoprotein	884	8181	DQA1*04:02-DQB1*03:03	II	87.094	87.094	MHCnuggetsII	NA	NA	NA	DQB1*03:03	DQB1	DQB1*03	NA	NA
SGWTFGAGAALQIPF	S	Spike glycoprotein	884	8181	DQA1*04:02-DQB1*03:04	II	52.427	17.76	NetMHCIIpan	NA	NA	NA	DQB1*03:04	DQB1	DQB1*03	NA	NA
SGWTFGAGAALQIPF	S	Spike glycoprotein	884	8181	DQA1*04:02-DQB1*03:05	II	87.094	87.094	MHCnuggetsII	NA	NA	NA	DQB1*03:05	DQB1	DQB1*03	NA	NA
SGWTFGAGAALQIPF	S	Spike glycoprotein	884	8181	DQA1*04:02-DQB1*03:06	II	71.372	55.65	NetMHCIIpan	NA	NA	NA	DQB1*03:06	DQB1	DQB1*03	NA	NA
SGWTFGAGAALQIPF	S	Spike glycoprotein	884	8181	DQA1*04:02-DQB1*03:08	II	87.094	87.094	MHCnuggetsII	NA	NA	NA	DQB1*03:08	DQB1	DQB1*03	NA	NA
SGWTFGAGAALQIPF	S	Spike glycoprotein	884	8181	DQA1*04:02-DQB1*03:09	II	50.482	13.87	NetMHCIIpan	NA	NA	NA	DQB1*03:09	DQB1	DQB1*03	NA	NA
SGWTFGAGAALQIPF	S	Spike glycoprotein	884	8181	DQA1*04:02-DQB1*03:10	II	50.482	13.87	NetMHCIIpan	NA	NA	NA	DQB1*03:10	DQB1	DQB1*03	NA	NA
SGWTFGAGAALQIPF	S	Spike glycoprotein	884	8181	DQA1*04:02-DQB1*03:13	II	47.567	8.04	NetMHCIIpan	NA	NA	NA	DQB1*03:13	DQB1	DQB1*03	NA	NA
SGWTFGAGAALQIPF	S	Spike glycoprotein	884	8181	DQA1*04:02-DQB1*03:14	II	52.427	17.76	NetMHCIIpan	NA	NA	NA	DQB1*03:14	DQB1	DQB1*03	NA	NA
SGWTFGAGAALQIPF	S	Spike glycoprotein	884	8181	DQA1*04:02-DQB1*03:15	II	87.094	87.094	MHCnuggetsII	NA	NA	NA	DQB1*03:15	DQB1	DQB1*03	NA	NA
SGWTFGAGAALQIPF	S	Spike glycoprotein	884	8181	DQA1*04:02-DQB1*03:16	II	50.482	13.87	NetMHCIIpan	NA	NA	NA	DQB1*03:16	DQB1	DQB1*03	NA	NA
SGWTFGAGAALQIPF	S	Spike glycoprotein	884	8181	DQA1*04:02-DQB1*03:17	II	87.094	87.094	MHCnuggetsII	NA	NA	NA	DQB1*03:17	DQB1	DQB1*03	NA	NA
SGWTFGAGAALQIPF	S	Spike glycoprotein	884	8181	DQA1*04:02-DQB1*03:19	II	50.482	13.87	NetMHCIIpan	NA	NA	NA	DQB1*03:19	DQB1	DQB1*03	NA	NA
SGWTFGAGAALQIPF	S	Spike glycoprotein	884	8181	DQA1*04:02-DQB1*03:20	II	87.094	87.094	MHCnuggetsII	NA	NA	NA	DQB1*03:20	DQB1	DQB1*03	NA	NA
SGWTFGAGAALQIPF	S	Spike glycoprotein	884	8181	DQA1*04:02-DQB1*03:21	II	50.482	13.87	NetMHCIIpan	NA	NA	NA	DQB1*03:21	DQB1	DQB1*03	NA	NA
SGWTFGAGAALQIPF	S	Spike glycoprotein	884	8181	DQA1*04:02-DQB1*03:22	II	50.482	13.87	NetMHCIIpan	NA	NA	NA	DQB1*03:22	DQB1	DQB1*03	NA	NA
SGWTFGAGAALQIPF	S	Spike glycoprotein	884	8181	DQA1*04:02-DQB1*03:23	II	87.094	87.094	MHCnuggetsII	NA	NA	NA	DQB1*03:23	DQB1	DQB1*03	NA	NA
SGWTFGAGAALQIPF	S	Spike glycoprotein	884	8181	DQA1*04:02-DQB1*03:24	II	50.482	13.87	NetMHCIIpan	NA	NA	NA	DQB1*03:24	DQB1	DQB1*03	NA	NA
SGWTFGAGAALQIPF	S	Spike glycoprotein	884	8181	DQA1*04:02-DQB1*03:25	II	71.372	55.65	NetMHCIIpan	NA	NA	NA	DQB1*03:25	DQB1	DQB1*03	NA	NA
SGWTFGAGAALQIPF	S	Spike glycoprotein	884	8181	DQA1*04:02-DQB1*03:26	II	87.094	87.094	MHCnuggetsII	NA	NA	NA	DQB1*03:26	DQB1	DQB1*03	NA	NA
SGWTFGAGAALQIPF	S	Spike glycoprotein	884	8181	DQA1*04:02-DQB1*03:27	II	50.482	13.87	NetMHCIIpan	NA	NA	NA	DQB1*03:27	DQB1	DQB1*03	NA	NA
SGWTFGAGAALQIPF	S	Spike glycoprotein	884	8181	DQA1*04:02-DQB1*03:28	II	50.402	13.71	NetMHCIIpan	NA	NA	NA	DQB1*03:28	DQB1	DQB1*03	NA	NA
SGWTFGAGAALQIPF	S	Spike glycoprotein	884	8181	DQA1*04:02-DQB1*03:29	II	50.482	13.87	NetMHCIIpan	NA	NA	NA	DQB1*03:29	DQB1	DQB1*03	NA	NA
SGWTFGAGAALQIPF	S	Spike glycoprotein	884	8181	DQA1*04:02-DQB1*03:30	II	87.094	87.094	MHCnuggetsII	NA	NA	NA	DQB1*03:30	DQB1	DQB1*03	NA	NA
SGWTFGAGAALQIPF	S	Spike glycoprotein	884	8181	DQA1*04:02-DQB1*03:31	II	87.094	87.094	MHCnuggetsII	NA	NA	NA	DQB1*03:31	DQB1	DQB1*03	NA	NA
SGWTFGAGAALQIPF	S	Spike glycoprotein	884	8181	DQA1*04:02-DQB1*03:33	II	87.094	87.094	MHCnuggetsII	NA	NA	NA	DQB1*03:33	DQB1	DQB1*03	NA	NA
SGWTFGAGAALQIPF	S	Spike glycoprotein	884	8181	DQA1*04:02-DQB1*03:34	II	87.094	87.094	MHCnuggetsII	NA	NA	NA	DQB1*03:34	DQB1	DQB1*03	NA	NA
SGWTFGAGAALQIPF	S	Spike glycoprotein	884	8181	DQA1*04:02-DQB1*03:35	II	50.482	13.87	NetMHCIIpan	NA	NA	NA	DQB1*03:35	DQB1	DQB1*03	NA	NA
SGWTFGAGAALQIPF	S	Spike glycoprotein	884	8181	DQA1*04:02-DQB1*03:36	II	50.482	13.87	NetMHCIIpan	NA	NA	NA	DQB1*03:36	DQB1	DQB1*03	NA	NA
SGWTFGAGAALQIPF	S	Spike glycoprotein	884	8181	DQA1*04:04-DQB1*03:01	II	32.661	13.87	NetMHCIIpan	NA	NA	NA	DQB1*03:01	DQB1	DQB1*03	NA	NA
SGWTFGAGAALQIPF	S	Spike glycoprotein	884	8181	DQA1*04:04-DQB1*03:03	II	87.094	87.094	MHCnuggetsII	NA	NA	NA	DQB1*03:03	DQB1	DQB1*03	NA	NA
SGWTFGAGAALQIPF	S	Spike glycoprotein	884	8181	DQA1*04:04-DQB1*03:04	II	52.427	17.76	NetMHCIIpan	NA	NA	NA	DQB1*03:04	DQB1	DQB1*03	NA	NA
SGWTFGAGAALQIPF	S	Spike glycoprotein	884	8181	DQA1*04:04-DQB1*03:05	II	87.094	87.094	MHCnuggetsII	NA	NA	NA	DQB1*03:05	DQB1	DQB1*03	NA	NA
SGWTFGAGAALQIPF	S	Spike glycoprotein	884	8181	DQA1*04:04-DQB1*03:06	II	71.372	55.65	NetMHCIIpan	NA	NA	NA	DQB1*03:06	DQB1	DQB1*03	NA	NA
SGWTFGAGAALQIPF	S	Spike glycoprotein	884	8181	DQA1*04:04-DQB1*03:08	II	87.094	87.094	MHCnuggetsII	NA	NA	NA	DQB1*03:08	DQB1	DQB1*03	NA	NA
SGWTFGAGAALQIPF	S	Spike glycoprotein	884	8181	DQA1*04:04-DQB1*03:09	II	50.482	13.87	NetMHCIIpan	NA	NA	NA	DQB1*03:09	DQB1	DQB1*03	NA	NA
SGWTFGAGAALQIPF	S	Spike glycoprotein	884	8181	DQA1*04:04-DQB1*03:10	II	50.482	13.87	NetMHCIIpan	NA	NA	NA	DQB1*03:10	DQB1	DQB1*03	NA	NA
SGWTFGAGAALQIPF	S	Spike glycoprotein	884	8181	DQA1*04:04-DQB1*03:13	II	47.567	8.04	NetMHCIIpan	NA	NA	NA	DQB1*03:13	DQB1	DQB1*03	NA	NA
SGWTFGAGAALQIPF	S	Spike glycoprotein	884	8181	DQA1*04:04-DQB1*03:14	II	52.427	17.76	NetMHCIIpan	NA	NA	NA	DQB1*03:14	DQB1	DQB1*03	NA	NA
SGWTFGAGAALQIPF	S	Spike glycoprotein	884	8181	DQA1*04:04-DQB1*03:15	II	87.094	87.094	MHCnuggetsII	NA	NA	NA	DQB1*03:15	DQB1	DQB1*03	NA	NA
SGWTFGAGAALQIPF	S	Spike glycoprotein	884	8181	DQA1*04:04-DQB1*03:16	II	50.482	13.87	NetMHCIIpan	NA	NA	NA	DQB1*03:16	DQB1	DQB1*03	NA	NA
SGWTFGAGAALQIPF	S	Spike glycoprotein	884	8181	DQA1*04:04-DQB1*03:17	II	87.094	87.094	MHCnuggetsII	NA	NA	NA	DQB1*03:17	DQB1	DQB1*03	NA	NA
SGWTFGAGAALQIPF	S	Spike glycoprotein	884	8181	DQA1*04:04-DQB1*03:19	II	50.482	13.87	NetMHCIIpan	NA	NA	NA	DQB1*03:19	DQB1	DQB1*03	NA	NA
SGWTFGAGAALQIPF	S	Spike glycoprotein	884	8181	DQA1*04:04-DQB1*03:20	II	87.094	87.094	MHCnuggetsII	NA	NA	NA	DQB1*03:20	DQB1	DQB1*03	NA	NA
SGWTFGAGAALQIPF	S	Spike glycoprotein	884	8181	DQA1*04:04-DQB1*03:21	II	50.482	13.87	NetMHCIIpan	NA	NA	NA	DQB1*03:21	DQB1	DQB1*03	NA	NA
SGWTFGAGAALQIPF	S	Spike glycoprotein	884	8181	DQA1*04:04-DQB1*03:22	II	50.482	13.87	NetMHCIIpan	NA	NA	NA	DQB1*03:22	DQB1	DQB1*03	NA	NA
SGWTFGAGAALQIPF	S	Spike glycoprotein	884	8181	DQA1*04:04-DQB1*03:23	II	87.094	87.094	MHCnuggetsII	NA	NA	NA	DQB1*03:23	DQB1	DQB1*03	NA	NA
SGWTFGAGAALQIPF	S	Spike glycoprotein	884	8181	DQA1*04:04-DQB1*03:24	II	50.482	13.87	NetMHCIIpan	NA	NA	NA	DQB1*03:24	DQB1	DQB1*03	NA	NA
SGWTFGAGAALQIPF	S	Spike glycoprotein	884	8181	DQA1*04:04-DQB1*03:25	II	71.372	55.65	NetMHCIIpan	NA	NA	NA	DQB1*03:25	DQB1	DQB1*03	NA	NA
SGWTFGAGAALQIPF	S	Spike glycoprotein	884	8181	DQA1*04:04-DQB1*03:26	II	87.094	87.094	MHCnuggetsII	NA	NA	NA	DQB1*03:26	DQB1	DQB1*03	NA	NA
SGWTFGAGAALQIPF	S	Spike glycoprotein	884	8181	DQA1*04:04-DQB1*03:27	II	50.482	13.87	NetMHCIIpan	NA	NA	NA	DQB1*03:27	DQB1	DQB1*03	NA	NA
SGWTFGAGAALQIPF	S	Spike glycoprotein	884	8181	DQA1*04:04-DQB1*03:28	II	50.402	13.71	NetMHCIIpan	NA	NA	NA	DQB1*03:28	DQB1	DQB1*03	NA	NA
SGWTFGAGAALQIPF	S	Spike glycoprotein	884	8181	DQA1*04:04-DQB1*03:29	II	50.482	13.87	NetMHCIIpan	NA	NA	NA	DQB1*03:29	DQB1	DQB1*03	NA	NA
SGWTFGAGAALQIPF	S	Spike glycoprotein	884	8181	DQA1*04:04-DQB1*03:30	II	87.094	87.094	MHCnuggetsII	NA	NA	NA	DQB1*03:30	DQB1	DQB1*03	NA	NA
SGWTFGAGAALQIPF	S	Spike glycoprotein	884	8181	DQA1*04:04-DQB1*03:31	II	87.094	87.094	MHCnuggetsII	NA	NA	NA	DQB1*03:31	DQB1	DQB1*03	NA	NA
SGWTFGAGAALQIPF	S	Spike glycoprotein	884	8181	DQA1*04:04-DQB1*03:33	II	87.094	87.094	MHCnuggetsII	NA	NA	NA	DQB1*03:33	DQB1	DQB1*03	NA	NA
SGWTFGAGAALQIPF	S	Spike glycoprotein	884	8181	DQA1*04:04-DQB1*03:34	II	87.094	87.094	MHCnuggetsII	NA	NA	NA	DQB1*03:34	DQB1	DQB1*03	NA	NA
SGWTFGAGAALQIPF	S	Spike glycoprotein	884	8181	DQA1*04:04-DQB1*03:35	II	50.482	13.87	NetMHCIIpan	NA	NA	NA	DQB1*03:35	DQB1	DQB1*03	NA	NA
SGWTFGAGAALQIPF	S	Spike glycoprotein	884	8181	DQA1*04:04-DQB1*03:36	II	50.482	13.87	NetMHCIIpan	NA	NA	NA	DQB1*03:36	DQB1	DQB1*03	NA	NA
SGWTFGAGAALQIPF	S	Spike glycoprotein	884	8181	DQA1*05:01-DQB1*03:02	II	52.482	11.45	NetMHCIIpan	NA	NA	NA	DQB1*03:02	DQB1	DQB1*03	NA	NA
SGWTFGAGAALQIPF	S	Spike glycoprotein	884	8181	DQA1*05:03-DQB1*03:01	II	28.626	5.8	NetMHCIIpan	NA	NA	NA	DQB1*03:01	DQB1	DQB1*03	NA	NA
SGWTFGAGAALQIPF	S	Spike glycoprotein	884	8181	DQA1*05:03-DQB1*03:02	II	49.272	11.45	NetMHCIIpan	NA	NA	NA	DQB1*03:02	DQB1	DQB1*03	NA	NA
SGWTFGAGAALQIPF	S	Spike glycoprotein	884	8181	DQA1*05:04-DQB1*03:01	II	28.626	5.8	NetMHCIIpan	NA	NA	NA	DQB1*03:01	DQB1	DQB1*03	NA	NA
SGWTFGAGAALQIPF	S	Spike glycoprotein	884	8181	DQA1*05:04-DQB1*03:02	II	49.272	11.45	NetMHCIIpan	NA	NA	NA	DQB1*03:02	DQB1	DQB1*03	NA	NA
SGWTFGAGAALQIPF	S	Spike glycoprotein	884	8181	DQA1*05:05-DQB1*03:02	II	49.272	11.45	NetMHCIIpan	NA	NA	NA	DQB1*03:02	DQB1	DQB1*03	NA	NA
SGWTFGAGAALQIPF	S	Spike glycoprotein	884	8181	DQA1*05:06-DQB1*03:01	II	28.626	5.8	NetMHCIIpan	NA	NA	NA	DQB1*03:01	DQB1	DQB1*03	NA	NA
SGWTFGAGAALQIPF	S	Spike glycoprotein	884	8181	DQA1*05:06-DQB1*03:02	II	49.272	11.45	NetMHCIIpan	NA	NA	NA	DQB1*03:02	DQB1	DQB1*03	NA	NA
SGWTFGAGAALQIPF	S	Spike glycoprotein	884	8181	DQA1*05:07-DQB1*03:01	II	28.626	5.8	NetMHCIIpan	NA	NA	NA	DQB1*03:01	DQB1	DQB1*03	NA	NA
SGWTFGAGAALQIPF	S	Spike glycoprotein	884	8181	DQA1*05:07-DQB1*03:02	II	49.272	11.45	NetMHCIIpan	NA	NA	NA	DQB1*03:02	DQB1	DQB1*03	NA	NA
SGWTFGAGAALQIPF	S	Spike glycoprotein	884	8181	DQA1*05:08-DQB1*03:01	II	28.626	5.8	NetMHCIIpan	NA	NA	NA	DQB1*03:01	DQB1	DQB1*03	NA	NA
SGWTFGAGAALQIPF	S	Spike glycoprotein	884	8181	DQA1*05:08-DQB1*03:02	II	49.272	11.45	NetMHCIIpan	NA	NA	NA	DQB1*03:02	DQB1	DQB1*03	NA	NA
SGWTFGAGAALQIPF	S	Spike glycoprotein	884	8181	DQA1*05:09-DQB1*03:01	II	28.626	5.8	NetMHCIIpan	NA	NA	NA	DQB1*03:01	DQB1	DQB1*03	NA	NA
SGWTFGAGAALQIPF	S	Spike glycoprotein	884	8181	DQA1*05:09-DQB1*03:02	II	49.272	11.45	NetMHCIIpan	NA	NA	NA	DQB1*03:02	DQB1	DQB1*03	NA	NA
SGWTFGAGAALQIPF	S	Spike glycoprotein	884	8181	DQA1*05:10-DQB1*03:01	II	28.626	5.8	NetMHCIIpan	NA	NA	NA	DQB1*03:01	DQB1	DQB1*03	NA	NA
SGWTFGAGAALQIPF	S	Spike glycoprotein	884	8181	DQA1*05:10-DQB1*03:02	II	49.272	11.45	NetMHCIIpan	NA	NA	NA	DQB1*03:02	DQB1	DQB1*03	NA	NA
SGWTFGAGAALQIPF	S	Spike glycoprotein	884	8181	DQA1*05:11-DQB1*03:01	II	28.626	5.8	NetMHCIIpan	NA	NA	NA	DQB1*03:01	DQB1	DQB1*03	NA	NA
SGWTFGAGAALQIPF	S	Spike glycoprotein	884	8181	DQA1*05:11-DQB1*03:02	II	49.272	11.45	NetMHCIIpan	NA	NA	NA	DQB1*03:02	DQB1	DQB1*03	NA	NA
SGWTFGAGAALQIPF	S	Spike glycoprotein	884	8181	DQA1*06:01-DQB1*03:01	II	32.056	12.66	NetMHCIIpan	NA	NA	NA	DQB1*03:01	DQB1	DQB1*03	NA	NA
SGWTFGAGAALQIPF	S	Spike glycoprotein	884	8181	DQA1*06:01-DQB1*03:02	II	87.094	87.094	MHCnuggetsII	NA	NA	NA	DQB1*03:02	DQB1	DQB1*03	NA	NA
SGWTFGAGAALQIPF	S	Spike glycoprotein	884	8181	DQA1*06:02-DQB1*03:01	II	32.056	12.66	NetMHCIIpan	NA	NA	NA	DQB1*03:01	DQB1	DQB1*03	NA	NA
SGWTFGAGAALQIPF	S	Spike glycoprotein	884	8181	DQA1*06:02-DQB1*03:02	II	87.094	87.094	MHCnuggetsII	NA	NA	NA	DQB1*03:02	DQB1	DQB1*03	NA	NA
SHLLLVAAGLEAPFL	ORF3a	Protein 3b	92	8762	DQA1*02:01-DQB1*03:02	II	151.938	138.52	NetMHCIIpan	NA	NA	NA	DQB1*03:02	DQB1	DQB1*03	NA	NA
SHLLLVAAGLEAPFL	ORF3a	Protein 3b	92	8762	DQA1*04:01-DQB1*03:02	II	161.223	157.09	NetMHCIIpan	NA	NA	NA	DQB1*03:02	DQB1	DQB1*03	NA	NA
SHLLLVAAGLEAPFL	ORF3a	Protein 3b	92	8762	DQA1*04:01-DQB1*03:06	II	131.148	96.94	NetMHCIIpan	NA	NA	NA	DQB1*03:06	DQB1	DQB1*03	NA	NA
SHLLLVAAGLEAPFL	ORF3a	Protein 3b	92	8762	DQA1*04:01-DQB1*03:07	II	161.223	157.09	NetMHCIIpan	NA	NA	NA	DQB1*03:07	DQB1	DQB1*03	NA	NA
SHLLLVAAGLEAPFL	ORF3a	Protein 3b	92	8762	DQA1*04:01-DQB1*03:11	II	161.223	157.09	NetMHCIIpan	NA	NA	NA	DQB1*03:11	DQB1	DQB1*03	NA	NA
SHLLLVAAGLEAPFL	ORF3a	Protein 3b	92	8762	DQA1*04:01-DQB1*03:18	II	161.223	157.09	NetMHCIIpan	NA	NA	NA	DQB1*03:18	DQB1	DQB1*03	NA	NA
SHLLLVAAGLEAPFL	ORF3a	Protein 3b	92	8762	DQA1*04:01-DQB1*03:25	II	131.148	96.94	NetMHCIIpan	NA	NA	NA	DQB1*03:25	DQB1	DQB1*03	NA	NA
SHLLLVAAGLEAPFL	ORF3a	Protein 3b	92	8762	DQA1*04:01-DQB1*03:32	II	161.223	157.09	NetMHCIIpan	NA	NA	NA	DQB1*03:32	DQB1	DQB1*03	NA	NA
SHLLLVAAGLEAPFL	ORF3a	Protein 3b	92	8762	DQA1*04:01-DQB1*03:37	II	161.223	157.09	NetMHCIIpan	NA	NA	NA	DQB1*03:37	DQB1	DQB1*03	NA	NA
SHLLLVAAGLEAPFL	ORF3a	Protein 3b	92	8762	DQA1*04:01-DQB1*03:38	II	144.178	123	NetMHCIIpan	NA	NA	NA	DQB1*03:38	DQB1	DQB1*03	NA	NA
SHLLLVAAGLEAPFL	ORF3a	Protein 3b	92	8762	DQA1*04:02-DQB1*03:02	II	161.223	157.09	NetMHCIIpan	NA	NA	NA	DQB1*03:02	DQB1	DQB1*03	NA	NA
SHLLLVAAGLEAPFL	ORF3a	Protein 3b	92	8762	DQA1*04:02-DQB1*03:06	II	131.148	96.94	NetMHCIIpan	NA	NA	NA	DQB1*03:06	DQB1	DQB1*03	NA	NA
SHLLLVAAGLEAPFL	ORF3a	Protein 3b	92	8762	DQA1*04:02-DQB1*03:07	II	161.223	157.09	NetMHCIIpan	NA	NA	NA	DQB1*03:07	DQB1	DQB1*03	NA	NA
SHLLLVAAGLEAPFL	ORF3a	Protein 3b	92	8762	DQA1*04:02-DQB1*03:11	II	161.223	157.09	NetMHCIIpan	NA	NA	NA	DQB1*03:11	DQB1	DQB1*03	NA	NA
SHLLLVAAGLEAPFL	ORF3a	Protein 3b	92	8762	DQA1*04:02-DQB1*03:18	II	161.223	157.09	NetMHCIIpan	NA	NA	NA	DQB1*03:18	DQB1	DQB1*03	NA	NA
SHLLLVAAGLEAPFL	ORF3a	Protein 3b	92	8762	DQA1*04:02-DQB1*03:25	II	131.148	96.94	NetMHCIIpan	NA	NA	NA	DQB1*03:25	DQB1	DQB1*03	NA	NA
SHLLLVAAGLEAPFL	ORF3a	Protein 3b	92	8762	DQA1*04:02-DQB1*03:32	II	161.223	157.09	NetMHCIIpan	NA	NA	NA	DQB1*03:32	DQB1	DQB1*03	NA	NA
SHLLLVAAGLEAPFL	ORF3a	Protein 3b	92	8762	DQA1*04:02-DQB1*03:37	II	161.223	157.09	NetMHCIIpan	NA	NA	NA	DQB1*03:37	DQB1	DQB1*03	NA	NA
SHLLLVAAGLEAPFL	ORF3a	Protein 3b	92	8762	DQA1*04:02-DQB1*03:38	II	144.178	123	NetMHCIIpan	NA	NA	NA	DQB1*03:38	DQB1	DQB1*03	NA	NA
SHLLLVAAGLEAPFL	ORF3a	Protein 3b	92	8762	DQA1*04:04-DQB1*03:02	II	161.223	157.09	NetMHCIIpan	NA	NA	NA	DQB1*03:02	DQB1	DQB1*03	NA	NA
SHLLLVAAGLEAPFL	ORF3a	Protein 3b	92	8762	DQA1*04:04-DQB1*03:06	II	131.148	96.94	NetMHCIIpan	NA	NA	NA	DQB1*03:06	DQB1	DQB1*03	NA	NA
SHLLLVAAGLEAPFL	ORF3a	Protein 3b	92	8762	DQA1*04:04-DQB1*03:07	II	161.223	157.09	NetMHCIIpan	NA	NA	NA	DQB1*03:07	DQB1	DQB1*03	NA	NA
SHLLLVAAGLEAPFL	ORF3a	Protein 3b	92	8762	DQA1*04:04-DQB1*03:11	II	161.223	157.09	NetMHCIIpan	NA	NA	NA	DQB1*03:11	DQB1	DQB1*03	NA	NA
SHLLLVAAGLEAPFL	ORF3a	Protein 3b	92	8762	DQA1*04:04-DQB1*03:18	II	161.223	157.09	NetMHCIIpan	NA	NA	NA	DQB1*03:18	DQB1	DQB1*03	NA	NA
SHLLLVAAGLEAPFL	ORF3a	Protein 3b	92	8762	DQA1*04:04-DQB1*03:25	II	131.148	96.94	NetMHCIIpan	NA	NA	NA	DQB1*03:25	DQB1	DQB1*03	NA	NA
SHLLLVAAGLEAPFL	ORF3a	Protein 3b	92	8762	DQA1*04:04-DQB1*03:32	II	161.223	157.09	NetMHCIIpan	NA	NA	NA	DQB1*03:32	DQB1	DQB1*03	NA	NA
SHLLLVAAGLEAPFL	ORF3a	Protein 3b	92	8762	DQA1*04:04-DQB1*03:37	II	161.223	157.09	NetMHCIIpan	NA	NA	NA	DQB1*03:37	DQB1	DQB1*03	NA	NA
SHLLLVAAGLEAPFL	ORF3a	Protein 3b	92	8762	DQA1*04:04-DQB1*03:38	II	144.178	123	NetMHCIIpan	NA	NA	NA	DQB1*03:38	DQB1	DQB1*03	NA	NA
SHLLLVAAGLEAPFL	ORF3a	Protein 3b	92	8762	DQA1*05:01-DQB1*03:03	II	54.305	54.305	MHCnuggetsII	NA	NA	NA	DQB1*03:03	DQB1	DQB1*03	NA	NA
SHLLLVAAGLEAPFL	ORF3a	Protein 3b	92	8762	DQA1*05:01-DQB1*03:04	II	24.132	24.1317	MHCnuggetsII	NA	NA	NA	DQB1*03:04	DQB1	DQB1*03	NA	NA
SHLLLVAAGLEAPFL	ORF3a	Protein 3b	92	8762	DQA1*05:01-DQB1*03:05	II	58.181	24.1317	MHCnuggetsII	NA	NA	NA	DQB1*03:05	DQB1	DQB1*03	NA	NA
SHLLLVAAGLEAPFL	ORF3a	Protein 3b	92	8762	DQA1*05:01-DQB1*03:06	II	24.132	24.1317	MHCnuggetsII	NA	NA	NA	DQB1*03:06	DQB1	DQB1*03	NA	NA
SHLLLVAAGLEAPFL	ORF3a	Protein 3b	92	8762	DQA1*05:01-DQB1*03:07	II	24.132	24.1317	MHCnuggetsII	NA	NA	NA	DQB1*03:07	DQB1	DQB1*03	NA	NA
SHLLLVAAGLEAPFL	ORF3a	Protein 3b	92	8762	DQA1*05:01-DQB1*03:08	II	24.132	24.1317	MHCnuggetsII	NA	NA	NA	DQB1*03:08	DQB1	DQB1*03	NA	NA
SHLLLVAAGLEAPFL	ORF3a	Protein 3b	92	8762	DQA1*05:01-DQB1*03:09	II	24.132	24.1317	MHCnuggetsII	NA	NA	NA	DQB1*03:09	DQB1	DQB1*03	NA	NA
SHLLLVAAGLEAPFL	ORF3a	Protein 3b	92	8762	DQA1*05:01-DQB1*03:10	II	24.132	24.1317	MHCnuggetsII	NA	NA	NA	DQB1*03:10	DQB1	DQB1*03	NA	NA
SHLLLVAAGLEAPFL	ORF3a	Protein 3b	92	8762	DQA1*05:01-DQB1*03:11	II	24.132	24.1317	MHCnuggetsII	NA	NA	NA	DQB1*03:11	DQB1	DQB1*03	NA	NA
SHLLLVAAGLEAPFL	ORF3a	Protein 3b	92	8762	DQA1*05:01-DQB1*03:12	II	24.132	24.1317	MHCnuggetsII	NA	NA	NA	DQB1*03:12	DQB1	DQB1*03	NA	NA
SHLLLVAAGLEAPFL	ORF3a	Protein 3b	92	8762	DQA1*05:01-DQB1*03:13	II	24.132	24.1317	MHCnuggetsII	NA	NA	NA	DQB1*03:13	DQB1	DQB1*03	NA	NA
SHLLLVAAGLEAPFL	ORF3a	Protein 3b	92	8762	DQA1*05:01-DQB1*03:14	II	24.132	24.1317	MHCnuggetsII	NA	NA	NA	DQB1*03:14	DQB1	DQB1*03	NA	NA
SHLLLVAAGLEAPFL	ORF3a	Protein 3b	92	8762	DQA1*05:01-DQB1*03:15	II	24.132	24.1317	MHCnuggetsII	NA	NA	NA	DQB1*03:15	DQB1	DQB1*03	NA	NA
SHLLLVAAGLEAPFL	ORF3a	Protein 3b	92	8762	DQA1*05:01-DQB1*03:16	II	24.132	24.1317	MHCnuggetsII	NA	NA	NA	DQB1*03:16	DQB1	DQB1*03	NA	NA
SHLLLVAAGLEAPFL	ORF3a	Protein 3b	92	8762	DQA1*05:01-DQB1*03:17	II	24.132	24.1317	MHCnuggetsII	NA	NA	NA	DQB1*03:17	DQB1	DQB1*03	NA	NA
SHLLLVAAGLEAPFL	ORF3a	Protein 3b	92	8762	DQA1*05:01-DQB1*03:18	II	24.132	24.1317	MHCnuggetsII	NA	NA	NA	DQB1*03:18	DQB1	DQB1*03	NA	NA
SHLLLVAAGLEAPFL	ORF3a	Protein 3b	92	8762	DQA1*05:01-DQB1*03:19	II	24.132	24.1317	MHCnuggetsII	NA	NA	NA	DQB1*03:19	DQB1	DQB1*03	NA	NA
SHLLLVAAGLEAPFL	ORF3a	Protein 3b	92	8762	DQA1*05:01-DQB1*03:20	II	24.132	24.1317	MHCnuggetsII	NA	NA	NA	DQB1*03:20	DQB1	DQB1*03	NA	NA
SHLLLVAAGLEAPFL	ORF3a	Protein 3b	92	8762	DQA1*05:01-DQB1*03:21	II	24.132	24.1317	MHCnuggetsII	NA	NA	NA	DQB1*03:21	DQB1	DQB1*03	NA	NA
SHLLLVAAGLEAPFL	ORF3a	Protein 3b	92	8762	DQA1*05:01-DQB1*03:22	II	24.132	24.1317	MHCnuggetsII	NA	NA	NA	DQB1*03:22	DQB1	DQB1*03	NA	NA
SHLLLVAAGLEAPFL	ORF3a	Protein 3b	92	8762	DQA1*05:01-DQB1*03:23	II	24.132	24.1317	MHCnuggetsII	NA	NA	NA	DQB1*03:23	DQB1	DQB1*03	NA	NA
SHLLLVAAGLEAPFL	ORF3a	Protein 3b	92	8762	DQA1*05:01-DQB1*03:24	II	24.132	24.1317	MHCnuggetsII	NA	NA	NA	DQB1*03:24	DQB1	DQB1*03	NA	NA
SHLLLVAAGLEAPFL	ORF3a	Protein 3b	92	8762	DQA1*05:01-DQB1*03:25	II	24.132	24.1317	MHCnuggetsII	NA	NA	NA	DQB1*03:25	DQB1	DQB1*03	NA	NA
SHLLLVAAGLEAPFL	ORF3a	Protein 3b	92	8762	DQA1*05:01-DQB1*03:26	II	24.132	24.1317	MHCnuggetsII	NA	NA	NA	DQB1*03:26	DQB1	DQB1*03	NA	NA
SHLLLVAAGLEAPFL	ORF3a	Protein 3b	92	8762	DQA1*05:01-DQB1*03:27	II	24.132	24.1317	MHCnuggetsII	NA	NA	NA	DQB1*03:27	DQB1	DQB1*03	NA	NA
SHLLLVAAGLEAPFL	ORF3a	Protein 3b	92	8762	DQA1*05:01-DQB1*03:28	II	24.132	24.1317	MHCnuggetsII	NA	NA	NA	DQB1*03:28	DQB1	DQB1*03	NA	NA
SHLLLVAAGLEAPFL	ORF3a	Protein 3b	92	8762	DQA1*05:01-DQB1*03:29	II	24.132	24.1317	MHCnuggetsII	NA	NA	NA	DQB1*03:29	DQB1	DQB1*03	NA	NA
SHLLLVAAGLEAPFL	ORF3a	Protein 3b	92	8762	DQA1*05:01-DQB1*03:30	II	24.132	24.1317	MHCnuggetsII	NA	NA	NA	DQB1*03:30	DQB1	DQB1*03	NA	NA
SHLLLVAAGLEAPFL	ORF3a	Protein 3b	92	8762	DQA1*05:01-DQB1*03:31	II	24.132	24.1317	MHCnuggetsII	NA	NA	NA	DQB1*03:31	DQB1	DQB1*03	NA	NA
SHLLLVAAGLEAPFL	ORF3a	Protein 3b	92	8762	DQA1*05:01-DQB1*03:32	II	24.132	24.1317	MHCnuggetsII	NA	NA	NA	DQB1*03:32	DQB1	DQB1*03	NA	NA
SHLLLVAAGLEAPFL	ORF3a	Protein 3b	92	8762	DQA1*05:01-DQB1*03:33	II	24.132	24.1317	MHCnuggetsII	NA	NA	NA	DQB1*03:33	DQB1	DQB1*03	NA	NA
SHLLLVAAGLEAPFL	ORF3a	Protein 3b	92	8762	DQA1*05:01-DQB1*03:34	II	24.132	24.1317	MHCnuggetsII	NA	NA	NA	DQB1*03:34	DQB1	DQB1*03	NA	NA
SHLLLVAAGLEAPFL	ORF3a	Protein 3b	92	8762	DQA1*05:01-DQB1*03:35	II	24.132	24.1317	MHCnuggetsII	NA	NA	NA	DQB1*03:35	DQB1	DQB1*03	NA	NA
SHLLLVAAGLEAPFL	ORF3a	Protein 3b	92	8762	DQA1*05:01-DQB1*03:36	II	24.132	24.1317	MHCnuggetsII	NA	NA	NA	DQB1*03:36	DQB1	DQB1*03	NA	NA
SHLLLVAAGLEAPFL	ORF3a	Protein 3b	92	8762	DQA1*05:01-DQB1*03:37	II	24.132	24.1317	MHCnuggetsII	NA	NA	NA	DQB1*03:37	DQB1	DQB1*03	NA	NA
SHLLLVAAGLEAPFL	ORF3a	Protein 3b	92	8762	DQA1*05:01-DQB1*03:38	II	24.132	24.1317	MHCnuggetsII	NA	NA	NA	DQB1*03:38	DQB1	DQB1*03	NA	NA
SHLLLVAAGLEAPFL	ORF3a	Protein 3b	92	8762	DQA1*05:03-DQB1*03:03	II	24.132	24.1317	MHCnuggetsII	NA	NA	NA	DQB1*03:03	DQB1	DQB1*03	NA	NA
SHLLLVAAGLEAPFL	ORF3a	Protein 3b	92	8762	DQA1*05:03-DQB1*03:04	II	24.132	24.1317	MHCnuggetsII	NA	NA	NA	DQB1*03:04	DQB1	DQB1*03	NA	NA
SHLLLVAAGLEAPFL	ORF3a	Protein 3b	92	8762	DQA1*05:03-DQB1*03:05	II	58.181	24.1317	MHCnuggetsII	NA	NA	NA	DQB1*03:05	DQB1	DQB1*03	NA	NA
SHLLLVAAGLEAPFL	ORF3a	Protein 3b	92	8762	DQA1*05:03-DQB1*03:06	II	24.132	24.1317	MHCnuggetsII	NA	NA	NA	DQB1*03:06	DQB1	DQB1*03	NA	NA
SHLLLVAAGLEAPFL	ORF3a	Protein 3b	92	8762	DQA1*05:03-DQB1*03:07	II	24.132	24.1317	MHCnuggetsII	NA	NA	NA	DQB1*03:07	DQB1	DQB1*03	NA	NA
SHLLLVAAGLEAPFL	ORF3a	Protein 3b	92	8762	DQA1*05:03-DQB1*03:08	II	24.132	24.1317	MHCnuggetsII	NA	NA	NA	DQB1*03:08	DQB1	DQB1*03	NA	NA
SHLLLVAAGLEAPFL	ORF3a	Protein 3b	92	8762	DQA1*05:03-DQB1*03:09	II	24.132	24.1317	MHCnuggetsII	NA	NA	NA	DQB1*03:09	DQB1	DQB1*03	NA	NA
SHLLLVAAGLEAPFL	ORF3a	Protein 3b	92	8762	DQA1*05:03-DQB1*03:10	II	24.132	24.1317	MHCnuggetsII	NA	NA	NA	DQB1*03:10	DQB1	DQB1*03	NA	NA
SHLLLVAAGLEAPFL	ORF3a	Protein 3b	92	8762	DQA1*05:03-DQB1*03:11	II	24.132	24.1317	MHCnuggetsII	NA	NA	NA	DQB1*03:11	DQB1	DQB1*03	NA	NA
SHLLLVAAGLEAPFL	ORF3a	Protein 3b	92	8762	DQA1*05:03-DQB1*03:12	II	24.132	24.1317	MHCnuggetsII	NA	NA	NA	DQB1*03:12	DQB1	DQB1*03	NA	NA
SHLLLVAAGLEAPFL	ORF3a	Protein 3b	92	8762	DQA1*05:03-DQB1*03:13	II	24.132	24.1317	MHCnuggetsII	NA	NA	NA	DQB1*03:13	DQB1	DQB1*03	NA	NA
SHLLLVAAGLEAPFL	ORF3a	Protein 3b	92	8762	DQA1*05:03-DQB1*03:14	II	24.132	24.1317	MHCnuggetsII	NA	NA	NA	DQB1*03:14	DQB1	DQB1*03	NA	NA
SHLLLVAAGLEAPFL	ORF3a	Protein 3b	92	8762	DQA1*05:03-DQB1*03:15	II	24.132	24.1317	MHCnuggetsII	NA	NA	NA	DQB1*03:15	DQB1	DQB1*03	NA	NA
SHLLLVAAGLEAPFL	ORF3a	Protein 3b	92	8762	DQA1*05:03-DQB1*03:16	II	24.132	24.1317	MHCnuggetsII	NA	NA	NA	DQB1*03:16	DQB1	DQB1*03	NA	NA
SHLLLVAAGLEAPFL	ORF3a	Protein 3b	92	8762	DQA1*05:03-DQB1*03:17	II	24.132	24.1317	MHCnuggetsII	NA	NA	NA	DQB1*03:17	DQB1	DQB1*03	NA	NA
SHLLLVAAGLEAPFL	ORF3a	Protein 3b	92	8762	DQA1*05:03-DQB1*03:18	II	24.132	24.1317	MHCnuggetsII	NA	NA	NA	DQB1*03:18	DQB1	DQB1*03	NA	NA
SHLLLVAAGLEAPFL	ORF3a	Protein 3b	92	8762	DQA1*05:03-DQB1*03:19	II	24.132	24.1317	MHCnuggetsII	NA	NA	NA	DQB1*03:19	DQB1	DQB1*03	NA	NA
SHLLLVAAGLEAPFL	ORF3a	Protein 3b	92	8762	DQA1*05:03-DQB1*03:20	II	24.132	24.1317	MHCnuggetsII	NA	NA	NA	DQB1*03:20	DQB1	DQB1*03	NA	NA
SHLLLVAAGLEAPFL	ORF3a	Protein 3b	92	8762	DQA1*05:03-DQB1*03:21	II	24.132	24.1317	MHCnuggetsII	NA	NA	NA	DQB1*03:21	DQB1	DQB1*03	NA	NA
SHLLLVAAGLEAPFL	ORF3a	Protein 3b	92	8762	DQA1*05:03-DQB1*03:22	II	24.132	24.1317	MHCnuggetsII	NA	NA	NA	DQB1*03:22	DQB1	DQB1*03	NA	NA
SHLLLVAAGLEAPFL	ORF3a	Protein 3b	92	8762	DQA1*05:03-DQB1*03:23	II	24.132	24.1317	MHCnuggetsII	NA	NA	NA	DQB1*03:23	DQB1	DQB1*03	NA	NA
SHLLLVAAGLEAPFL	ORF3a	Protein 3b	92	8762	DQA1*05:03-DQB1*03:24	II	24.132	24.1317	MHCnuggetsII	NA	NA	NA	DQB1*03:24	DQB1	DQB1*03	NA	NA
SHLLLVAAGLEAPFL	ORF3a	Protein 3b	92	8762	DQA1*05:03-DQB1*03:25	II	24.132	24.1317	MHCnuggetsII	NA	NA	NA	DQB1*03:25	DQB1	DQB1*03	NA	NA
SHLLLVAAGLEAPFL	ORF3a	Protein 3b	92	8762	DQA1*05:03-DQB1*03:26	II	24.132	24.1317	MHCnuggetsII	NA	NA	NA	DQB1*03:26	DQB1	DQB1*03	NA	NA
SHLLLVAAGLEAPFL	ORF3a	Protein 3b	92	8762	DQA1*05:03-DQB1*03:27	II	24.132	24.1317	MHCnuggetsII	NA	NA	NA	DQB1*03:27	DQB1	DQB1*03	NA	NA
SHLLLVAAGLEAPFL	ORF3a	Protein 3b	92	8762	DQA1*05:03-DQB1*03:28	II	24.132	24.1317	MHCnuggetsII	NA	NA	NA	DQB1*03:28	DQB1	DQB1*03	NA	NA
SHLLLVAAGLEAPFL	ORF3a	Protein 3b	92	8762	DQA1*05:03-DQB1*03:29	II	24.132	24.1317	MHCnuggetsII	NA	NA	NA	DQB1*03:29	DQB1	DQB1*03	NA	NA
SHLLLVAAGLEAPFL	ORF3a	Protein 3b	92	8762	DQA1*05:03-DQB1*03:30	II	24.132	24.1317	MHCnuggetsII	NA	NA	NA	DQB1*03:30	DQB1	DQB1*03	NA	NA
SHLLLVAAGLEAPFL	ORF3a	Protein 3b	92	8762	DQA1*05:03-DQB1*03:31	II	24.132	24.1317	MHCnuggetsII	NA	NA	NA	DQB1*03:31	DQB1	DQB1*03	NA	NA
SHLLLVAAGLEAPFL	ORF3a	Protein 3b	92	8762	DQA1*05:03-DQB1*03:32	II	24.132	24.1317	MHCnuggetsII	NA	NA	NA	DQB1*03:32	DQB1	DQB1*03	NA	NA
SHLLLVAAGLEAPFL	ORF3a	Protein 3b	92	8762	DQA1*05:03-DQB1*03:33	II	24.132	24.1317	MHCnuggetsII	NA	NA	NA	DQB1*03:33	DQB1	DQB1*03	NA	NA
SHLLLVAAGLEAPFL	ORF3a	Protein 3b	92	8762	DQA1*05:03-DQB1*03:34	II	24.132	24.1317	MHCnuggetsII	NA	NA	NA	DQB1*03:34	DQB1	DQB1*03	NA	NA
SHLLLVAAGLEAPFL	ORF3a	Protein 3b	92	8762	DQA1*05:03-DQB1*03:35	II	24.132	24.1317	MHCnuggetsII	NA	NA	NA	DQB1*03:35	DQB1	DQB1*03	NA	NA
SHLLLVAAGLEAPFL	ORF3a	Protein 3b	92	8762	DQA1*05:03-DQB1*03:36	II	24.132	24.1317	MHCnuggetsII	NA	NA	NA	DQB1*03:36	DQB1	DQB1*03	NA	NA
SHLLLVAAGLEAPFL	ORF3a	Protein 3b	92	8762	DQA1*05:03-DQB1*03:37	II	24.132	24.1317	MHCnuggetsII	NA	NA	NA	DQB1*03:37	DQB1	DQB1*03	NA	NA
SHLLLVAAGLEAPFL	ORF3a	Protein 3b	92	8762	DQA1*05:03-DQB1*03:38	II	24.132	24.1317	MHCnuggetsII	NA	NA	NA	DQB1*03:38	DQB1	DQB1*03	NA	NA
SHLLLVAAGLEAPFL	ORF3a	Protein 3b	92	8762	DQA1*05:04-DQB1*03:03	II	24.132	24.1317	MHCnuggetsII	NA	NA	NA	DQB1*03:03	DQB1	DQB1*03	NA	NA
SHLLLVAAGLEAPFL	ORF3a	Protein 3b	92	8762	DQA1*05:04-DQB1*03:04	II	24.132	24.1317	MHCnuggetsII	NA	NA	NA	DQB1*03:04	DQB1	DQB1*03	NA	NA
SHLLLVAAGLEAPFL	ORF3a	Protein 3b	92	8762	DQA1*05:04-DQB1*03:05	II	58.181	24.1317	MHCnuggetsII	NA	NA	NA	DQB1*03:05	DQB1	DQB1*03	NA	NA
SHLLLVAAGLEAPFL	ORF3a	Protein 3b	92	8762	DQA1*05:04-DQB1*03:06	II	24.132	24.1317	MHCnuggetsII	NA	NA	NA	DQB1*03:06	DQB1	DQB1*03	NA	NA
SHLLLVAAGLEAPFL	ORF3a	Protein 3b	92	8762	DQA1*05:04-DQB1*03:07	II	24.132	24.1317	MHCnuggetsII	NA	NA	NA	DQB1*03:07	DQB1	DQB1*03	NA	NA
SHLLLVAAGLEAPFL	ORF3a	Protein 3b	92	8762	DQA1*05:04-DQB1*03:08	II	24.132	24.1317	MHCnuggetsII	NA	NA	NA	DQB1*03:08	DQB1	DQB1*03	NA	NA
SHLLLVAAGLEAPFL	ORF3a	Protein 3b	92	8762	DQA1*05:04-DQB1*03:09	II	24.132	24.1317	MHCnuggetsII	NA	NA	NA	DQB1*03:09	DQB1	DQB1*03	NA	NA
SHLLLVAAGLEAPFL	ORF3a	Protein 3b	92	8762	DQA1*05:04-DQB1*03:10	II	24.132	24.1317	MHCnuggetsII	NA	NA	NA	DQB1*03:10	DQB1	DQB1*03	NA	NA
SHLLLVAAGLEAPFL	ORF3a	Protein 3b	92	8762	DQA1*05:04-DQB1*03:11	II	24.132	24.1317	MHCnuggetsII	NA	NA	NA	DQB1*03:11	DQB1	DQB1*03	NA	NA
SHLLLVAAGLEAPFL	ORF3a	Protein 3b	92	8762	DQA1*05:04-DQB1*03:12	II	24.132	24.1317	MHCnuggetsII	NA	NA	NA	DQB1*03:12	DQB1	DQB1*03	NA	NA
SHLLLVAAGLEAPFL	ORF3a	Protein 3b	92	8762	DQA1*05:04-DQB1*03:13	II	24.132	24.1317	MHCnuggetsII	NA	NA	NA	DQB1*03:13	DQB1	DQB1*03	NA	NA
SHLLLVAAGLEAPFL	ORF3a	Protein 3b	92	8762	DQA1*05:04-DQB1*03:14	II	24.132	24.1317	MHCnuggetsII	NA	NA	NA	DQB1*03:14	DQB1	DQB1*03	NA	NA
SHLLLVAAGLEAPFL	ORF3a	Protein 3b	92	8762	DQA1*05:04-DQB1*03:15	II	24.132	24.1317	MHCnuggetsII	NA	NA	NA	DQB1*03:15	DQB1	DQB1*03	NA	NA
SHLLLVAAGLEAPFL	ORF3a	Protein 3b	92	8762	DQA1*05:04-DQB1*03:16	II	24.132	24.1317	MHCnuggetsII	NA	NA	NA	DQB1*03:16	DQB1	DQB1*03	NA	NA
SHLLLVAAGLEAPFL	ORF3a	Protein 3b	92	8762	DQA1*05:04-DQB1*03:17	II	24.132	24.1317	MHCnuggetsII	NA	NA	NA	DQB1*03:17	DQB1	DQB1*03	NA	NA
SHLLLVAAGLEAPFL	ORF3a	Protein 3b	92	8762	DQA1*05:04-DQB1*03:18	II	24.132	24.1317	MHCnuggetsII	NA	NA	NA	DQB1*03:18	DQB1	DQB1*03	NA	NA
SHLLLVAAGLEAPFL	ORF3a	Protein 3b	92	8762	DQA1*05:04-DQB1*03:19	II	24.132	24.1317	MHCnuggetsII	NA	NA	NA	DQB1*03:19	DQB1	DQB1*03	NA	NA
SHLLLVAAGLEAPFL	ORF3a	Protein 3b	92	8762	DQA1*05:04-DQB1*03:20	II	24.132	24.1317	MHCnuggetsII	NA	NA	NA	DQB1*03:20	DQB1	DQB1*03	NA	NA
SHLLLVAAGLEAPFL	ORF3a	Protein 3b	92	8762	DQA1*05:04-DQB1*03:21	II	24.132	24.1317	MHCnuggetsII	NA	NA	NA	DQB1*03:21	DQB1	DQB1*03	NA	NA
SHLLLVAAGLEAPFL	ORF3a	Protein 3b	92	8762	DQA1*05:04-DQB1*03:22	II	24.132	24.1317	MHCnuggetsII	NA	NA	NA	DQB1*03:22	DQB1	DQB1*03	NA	NA
SHLLLVAAGLEAPFL	ORF3a	Protein 3b	92	8762	DQA1*05:04-DQB1*03:23	II	24.132	24.1317	MHCnuggetsII	NA	NA	NA	DQB1*03:23	DQB1	DQB1*03	NA	NA
SHLLLVAAGLEAPFL	ORF3a	Protein 3b	92	8762	DQA1*05:04-DQB1*03:24	II	24.132	24.1317	MHCnuggetsII	NA	NA	NA	DQB1*03:24	DQB1	DQB1*03	NA	NA
SHLLLVAAGLEAPFL	ORF3a	Protein 3b	92	8762	DQA1*05:04-DQB1*03:25	II	24.132	24.1317	MHCnuggetsII	NA	NA	NA	DQB1*03:25	DQB1	DQB1*03	NA	NA
SHLLLVAAGLEAPFL	ORF3a	Protein 3b	92	8762	DQA1*05:04-DQB1*03:26	II	24.132	24.1317	MHCnuggetsII	NA	NA	NA	DQB1*03:26	DQB1	DQB1*03	NA	NA
SHLLLVAAGLEAPFL	ORF3a	Protein 3b	92	8762	DQA1*05:04-DQB1*03:27	II	24.132	24.1317	MHCnuggetsII	NA	NA	NA	DQB1*03:27	DQB1	DQB1*03	NA	NA
SHLLLVAAGLEAPFL	ORF3a	Protein 3b	92	8762	DQA1*05:04-DQB1*03:28	II	24.132	24.1317	MHCnuggetsII	NA	NA	NA	DQB1*03:28	DQB1	DQB1*03	NA	NA
SHLLLVAAGLEAPFL	ORF3a	Protein 3b	92	8762	DQA1*05:04-DQB1*03:29	II	24.132	24.1317	MHCnuggetsII	NA	NA	NA	DQB1*03:29	DQB1	DQB1*03	NA	NA
SHLLLVAAGLEAPFL	ORF3a	Protein 3b	92	8762	DQA1*05:04-DQB1*03:30	II	24.132	24.1317	MHCnuggetsII	NA	NA	NA	DQB1*03:30	DQB1	DQB1*03	NA	NA
SHLLLVAAGLEAPFL	ORF3a	Protein 3b	92	8762	DQA1*05:04-DQB1*03:31	II	24.132	24.1317	MHCnuggetsII	NA	NA	NA	DQB1*03:31	DQB1	DQB1*03	NA	NA
SHLLLVAAGLEAPFL	ORF3a	Protein 3b	92	8762	DQA1*05:04-DQB1*03:32	II	24.132	24.1317	MHCnuggetsII	NA	NA	NA	DQB1*03:32	DQB1	DQB1*03	NA	NA
SHLLLVAAGLEAPFL	ORF3a	Protein 3b	92	8762	DQA1*05:04-DQB1*03:33	II	24.132	24.1317	MHCnuggetsII	NA	NA	NA	DQB1*03:33	DQB1	DQB1*03	NA	NA
SHLLLVAAGLEAPFL	ORF3a	Protein 3b	92	8762	DQA1*05:04-DQB1*03:34	II	24.132	24.1317	MHCnuggetsII	NA	NA	NA	DQB1*03:34	DQB1	DQB1*03	NA	NA
SHLLLVAAGLEAPFL	ORF3a	Protein 3b	92	8762	DQA1*05:04-DQB1*03:35	II	24.132	24.1317	MHCnuggetsII	NA	NA	NA	DQB1*03:35	DQB1	DQB1*03	NA	NA
SHLLLVAAGLEAPFL	ORF3a	Protein 3b	92	8762	DQA1*05:04-DQB1*03:36	II	24.132	24.1317	MHCnuggetsII	NA	NA	NA	DQB1*03:36	DQB1	DQB1*03	NA	NA
SHLLLVAAGLEAPFL	ORF3a	Protein 3b	92	8762	DQA1*05:04-DQB1*03:37	II	24.132	24.1317	MHCnuggetsII	NA	NA	NA	DQB1*03:37	DQB1	DQB1*03	NA	NA
SHLLLVAAGLEAPFL	ORF3a	Protein 3b	92	8762	DQA1*05:04-DQB1*03:38	II	24.132	24.1317	MHCnuggetsII	NA	NA	NA	DQB1*03:38	DQB1	DQB1*03	NA	NA
SHLLLVAAGLEAPFL	ORF3a	Protein 3b	92	8762	DQA1*05:05-DQB1*03:03	II	24.132	24.1317	MHCnuggetsII	NA	NA	NA	DQB1*03:03	DQB1	DQB1*03	NA	NA
SHLLLVAAGLEAPFL	ORF3a	Protein 3b	92	8762	DQA1*05:05-DQB1*03:04	II	24.132	24.1317	MHCnuggetsII	NA	NA	NA	DQB1*03:04	DQB1	DQB1*03	NA	NA
SHLLLVAAGLEAPFL	ORF3a	Protein 3b	92	8762	DQA1*05:05-DQB1*03:05	II	58.181	24.1317	MHCnuggetsII	NA	NA	NA	DQB1*03:05	DQB1	DQB1*03	NA	NA
SHLLLVAAGLEAPFL	ORF3a	Protein 3b	92	8762	DQA1*05:05-DQB1*03:06	II	24.132	24.1317	MHCnuggetsII	NA	NA	NA	DQB1*03:06	DQB1	DQB1*03	NA	NA
SHLLLVAAGLEAPFL	ORF3a	Protein 3b	92	8762	DQA1*05:05-DQB1*03:07	II	24.132	24.1317	MHCnuggetsII	NA	NA	NA	DQB1*03:07	DQB1	DQB1*03	NA	NA
SHLLLVAAGLEAPFL	ORF3a	Protein 3b	92	8762	DQA1*05:05-DQB1*03:08	II	24.132	24.1317	MHCnuggetsII	NA	NA	NA	DQB1*03:08	DQB1	DQB1*03	NA	NA
SHLLLVAAGLEAPFL	ORF3a	Protein 3b	92	8762	DQA1*05:05-DQB1*03:09	II	24.132	24.1317	MHCnuggetsII	NA	NA	NA	DQB1*03:09	DQB1	DQB1*03	NA	NA
SHLLLVAAGLEAPFL	ORF3a	Protein 3b	92	8762	DQA1*05:05-DQB1*03:10	II	24.132	24.1317	MHCnuggetsII	NA	NA	NA	DQB1*03:10	DQB1	DQB1*03	NA	NA
SHLLLVAAGLEAPFL	ORF3a	Protein 3b	92	8762	DQA1*05:05-DQB1*03:11	II	24.132	24.1317	MHCnuggetsII	NA	NA	NA	DQB1*03:11	DQB1	DQB1*03	NA	NA
SHLLLVAAGLEAPFL	ORF3a	Protein 3b	92	8762	DQA1*05:05-DQB1*03:12	II	24.132	24.1317	MHCnuggetsII	NA	NA	NA	DQB1*03:12	DQB1	DQB1*03	NA	NA
SHLLLVAAGLEAPFL	ORF3a	Protein 3b	92	8762	DQA1*05:05-DQB1*03:13	II	24.132	24.1317	MHCnuggetsII	NA	NA	NA	DQB1*03:13	DQB1	DQB1*03	NA	NA
SHLLLVAAGLEAPFL	ORF3a	Protein 3b	92	8762	DQA1*05:05-DQB1*03:14	II	24.132	24.1317	MHCnuggetsII	NA	NA	NA	DQB1*03:14	DQB1	DQB1*03	NA	NA
SHLLLVAAGLEAPFL	ORF3a	Protein 3b	92	8762	DQA1*05:05-DQB1*03:15	II	24.132	24.1317	MHCnuggetsII	NA	NA	NA	DQB1*03:15	DQB1	DQB1*03	NA	NA
SHLLLVAAGLEAPFL	ORF3a	Protein 3b	92	8762	DQA1*05:05-DQB1*03:16	II	24.132	24.1317	MHCnuggetsII	NA	NA	NA	DQB1*03:16	DQB1	DQB1*03	NA	NA
SHLLLVAAGLEAPFL	ORF3a	Protein 3b	92	8762	DQA1*05:05-DQB1*03:17	II	24.132	24.1317	MHCnuggetsII	NA	NA	NA	DQB1*03:17	DQB1	DQB1*03	NA	NA
SHLLLVAAGLEAPFL	ORF3a	Protein 3b	92	8762	DQA1*05:05-DQB1*03:18	II	24.132	24.1317	MHCnuggetsII	NA	NA	NA	DQB1*03:18	DQB1	DQB1*03	NA	NA
SHLLLVAAGLEAPFL	ORF3a	Protein 3b	92	8762	DQA1*05:05-DQB1*03:19	II	24.132	24.1317	MHCnuggetsII	NA	NA	NA	DQB1*03:19	DQB1	DQB1*03	NA	NA
SHLLLVAAGLEAPFL	ORF3a	Protein 3b	92	8762	DQA1*05:05-DQB1*03:20	II	24.132	24.1317	MHCnuggetsII	NA	NA	NA	DQB1*03:20	DQB1	DQB1*03	NA	NA
SHLLLVAAGLEAPFL	ORF3a	Protein 3b	92	8762	DQA1*05:05-DQB1*03:21	II	24.132	24.1317	MHCnuggetsII	NA	NA	NA	DQB1*03:21	DQB1	DQB1*03	NA	NA
SHLLLVAAGLEAPFL	ORF3a	Protein 3b	92	8762	DQA1*05:05-DQB1*03:22	II	24.132	24.1317	MHCnuggetsII	NA	NA	NA	DQB1*03:22	DQB1	DQB1*03	NA	NA
SHLLLVAAGLEAPFL	ORF3a	Protein 3b	92	8762	DQA1*05:05-DQB1*03:23	II	24.132	24.1317	MHCnuggetsII	NA	NA	NA	DQB1*03:23	DQB1	DQB1*03	NA	NA
SHLLLVAAGLEAPFL	ORF3a	Protein 3b	92	8762	DQA1*05:05-DQB1*03:24	II	24.132	24.1317	MHCnuggetsII	NA	NA	NA	DQB1*03:24	DQB1	DQB1*03	NA	NA
SHLLLVAAGLEAPFL	ORF3a	Protein 3b	92	8762	DQA1*05:05-DQB1*03:25	II	24.132	24.1317	MHCnuggetsII	NA	NA	NA	DQB1*03:25	DQB1	DQB1*03	NA	NA
SHLLLVAAGLEAPFL	ORF3a	Protein 3b	92	8762	DQA1*05:05-DQB1*03:26	II	24.132	24.1317	MHCnuggetsII	NA	NA	NA	DQB1*03:26	DQB1	DQB1*03	NA	NA
SHLLLVAAGLEAPFL	ORF3a	Protein 3b	92	8762	DQA1*05:05-DQB1*03:27	II	24.132	24.1317	MHCnuggetsII	NA	NA	NA	DQB1*03:27	DQB1	DQB1*03	NA	NA
SHLLLVAAGLEAPFL	ORF3a	Protein 3b	92	8762	DQA1*05:05-DQB1*03:28	II	24.132	24.1317	MHCnuggetsII	NA	NA	NA	DQB1*03:28	DQB1	DQB1*03	NA	NA
SHLLLVAAGLEAPFL	ORF3a	Protein 3b	92	8762	DQA1*05:05-DQB1*03:29	II	24.132	24.1317	MHCnuggetsII	NA	NA	NA	DQB1*03:29	DQB1	DQB1*03	NA	NA
SHLLLVAAGLEAPFL	ORF3a	Protein 3b	92	8762	DQA1*05:05-DQB1*03:30	II	24.132	24.1317	MHCnuggetsII	NA	NA	NA	DQB1*03:30	DQB1	DQB1*03	NA	NA
SHLLLVAAGLEAPFL	ORF3a	Protein 3b	92	8762	DQA1*05:05-DQB1*03:31	II	24.132	24.1317	MHCnuggetsII	NA	NA	NA	DQB1*03:31	DQB1	DQB1*03	NA	NA
SHLLLVAAGLEAPFL	ORF3a	Protein 3b	92	8762	DQA1*05:05-DQB1*03:32	II	24.132	24.1317	MHCnuggetsII	NA	NA	NA	DQB1*03:32	DQB1	DQB1*03	NA	NA
SHLLLVAAGLEAPFL	ORF3a	Protein 3b	92	8762	DQA1*05:05-DQB1*03:33	II	24.132	24.1317	MHCnuggetsII	NA	NA	NA	DQB1*03:33	DQB1	DQB1*03	NA	NA
SHLLLVAAGLEAPFL	ORF3a	Protein 3b	92	8762	DQA1*05:05-DQB1*03:34	II	24.132	24.1317	MHCnuggetsII	NA	NA	NA	DQB1*03:34	DQB1	DQB1*03	NA	NA
SHLLLVAAGLEAPFL	ORF3a	Protein 3b	92	8762	DQA1*05:05-DQB1*03:35	II	24.132	24.1317	MHCnuggetsII	NA	NA	NA	DQB1*03:35	DQB1	DQB1*03	NA	NA
SHLLLVAAGLEAPFL	ORF3a	Protein 3b	92	8762	DQA1*05:05-DQB1*03:36	II	24.132	24.1317	MHCnuggetsII	NA	NA	NA	DQB1*03:36	DQB1	DQB1*03	NA	NA
SHLLLVAAGLEAPFL	ORF3a	Protein 3b	92	8762	DQA1*05:05-DQB1*03:37	II	24.132	24.1317	MHCnuggetsII	NA	NA	NA	DQB1*03:37	DQB1	DQB1*03	NA	NA
SHLLLVAAGLEAPFL	ORF3a	Protein 3b	92	8762	DQA1*05:05-DQB1*03:38	II	24.132	24.1317	MHCnuggetsII	NA	NA	NA	DQB1*03:38	DQB1	DQB1*03	NA	NA
SHLLLVAAGLEAPFL	ORF3a	Protein 3b	92	8762	DQA1*05:06-DQB1*03:03	II	24.132	24.1317	MHCnuggetsII	NA	NA	NA	DQB1*03:03	DQB1	DQB1*03	NA	NA
SHLLLVAAGLEAPFL	ORF3a	Protein 3b	92	8762	DQA1*05:06-DQB1*03:04	II	24.132	24.1317	MHCnuggetsII	NA	NA	NA	DQB1*03:04	DQB1	DQB1*03	NA	NA
SHLLLVAAGLEAPFL	ORF3a	Protein 3b	92	8762	DQA1*05:06-DQB1*03:05	II	58.181	24.1317	MHCnuggetsII	NA	NA	NA	DQB1*03:05	DQB1	DQB1*03	NA	NA
SHLLLVAAGLEAPFL	ORF3a	Protein 3b	92	8762	DQA1*05:06-DQB1*03:06	II	24.132	24.1317	MHCnuggetsII	NA	NA	NA	DQB1*03:06	DQB1	DQB1*03	NA	NA
SHLLLVAAGLEAPFL	ORF3a	Protein 3b	92	8762	DQA1*05:06-DQB1*03:07	II	24.132	24.1317	MHCnuggetsII	NA	NA	NA	DQB1*03:07	DQB1	DQB1*03	NA	NA
SHLLLVAAGLEAPFL	ORF3a	Protein 3b	92	8762	DQA1*05:06-DQB1*03:08	II	24.132	24.1317	MHCnuggetsII	NA	NA	NA	DQB1*03:08	DQB1	DQB1*03	NA	NA
SHLLLVAAGLEAPFL	ORF3a	Protein 3b	92	8762	DQA1*05:06-DQB1*03:09	II	24.132	24.1317	MHCnuggetsII	NA	NA	NA	DQB1*03:09	DQB1	DQB1*03	NA	NA
SHLLLVAAGLEAPFL	ORF3a	Protein 3b	92	8762	DQA1*05:06-DQB1*03:10	II	24.132	24.1317	MHCnuggetsII	NA	NA	NA	DQB1*03:10	DQB1	DQB1*03	NA	NA
SHLLLVAAGLEAPFL	ORF3a	Protein 3b	92	8762	DQA1*05:06-DQB1*03:11	II	24.132	24.1317	MHCnuggetsII	NA	NA	NA	DQB1*03:11	DQB1	DQB1*03	NA	NA
SHLLLVAAGLEAPFL	ORF3a	Protein 3b	92	8762	DQA1*05:06-DQB1*03:12	II	24.132	24.1317	MHCnuggetsII	NA	NA	NA	DQB1*03:12	DQB1	DQB1*03	NA	NA
SHLLLVAAGLEAPFL	ORF3a	Protein 3b	92	8762	DQA1*05:06-DQB1*03:13	II	24.132	24.1317	MHCnuggetsII	NA	NA	NA	DQB1*03:13	DQB1	DQB1*03	NA	NA
SHLLLVAAGLEAPFL	ORF3a	Protein 3b	92	8762	DQA1*05:06-DQB1*03:14	II	24.132	24.1317	MHCnuggetsII	NA	NA	NA	DQB1*03:14	DQB1	DQB1*03	NA	NA
SHLLLVAAGLEAPFL	ORF3a	Protein 3b	92	8762	DQA1*05:06-DQB1*03:15	II	24.132	24.1317	MHCnuggetsII	NA	NA	NA	DQB1*03:15	DQB1	DQB1*03	NA	NA
SHLLLVAAGLEAPFL	ORF3a	Protein 3b	92	8762	DQA1*05:06-DQB1*03:16	II	24.132	24.1317	MHCnuggetsII	NA	NA	NA	DQB1*03:16	DQB1	DQB1*03	NA	NA
SHLLLVAAGLEAPFL	ORF3a	Protein 3b	92	8762	DQA1*05:06-DQB1*03:17	II	24.132	24.1317	MHCnuggetsII	NA	NA	NA	DQB1*03:17	DQB1	DQB1*03	NA	NA
SHLLLVAAGLEAPFL	ORF3a	Protein 3b	92	8762	DQA1*05:06-DQB1*03:18	II	24.132	24.1317	MHCnuggetsII	NA	NA	NA	DQB1*03:18	DQB1	DQB1*03	NA	NA
SHLLLVAAGLEAPFL	ORF3a	Protein 3b	92	8762	DQA1*05:06-DQB1*03:19	II	24.132	24.1317	MHCnuggetsII	NA	NA	NA	DQB1*03:19	DQB1	DQB1*03	NA	NA
SHLLLVAAGLEAPFL	ORF3a	Protein 3b	92	8762	DQA1*05:06-DQB1*03:20	II	24.132	24.1317	MHCnuggetsII	NA	NA	NA	DQB1*03:20	DQB1	DQB1*03	NA	NA
SHLLLVAAGLEAPFL	ORF3a	Protein 3b	92	8762	DQA1*05:06-DQB1*03:21	II	24.132	24.1317	MHCnuggetsII	NA	NA	NA	DQB1*03:21	DQB1	DQB1*03	NA	NA
SHLLLVAAGLEAPFL	ORF3a	Protein 3b	92	8762	DQA1*05:06-DQB1*03:22	II	24.132	24.1317	MHCnuggetsII	NA	NA	NA	DQB1*03:22	DQB1	DQB1*03	NA	NA
SHLLLVAAGLEAPFL	ORF3a	Protein 3b	92	8762	DQA1*05:06-DQB1*03:23	II	24.132	24.1317	MHCnuggetsII	NA	NA	NA	DQB1*03:23	DQB1	DQB1*03	NA	NA
SHLLLVAAGLEAPFL	ORF3a	Protein 3b	92	8762	DQA1*05:06-DQB1*03:24	II	24.132	24.1317	MHCnuggetsII	NA	NA	NA	DQB1*03:24	DQB1	DQB1*03	NA	NA
SHLLLVAAGLEAPFL	ORF3a	Protein 3b	92	8762	DQA1*05:06-DQB1*03:25	II	24.132	24.1317	MHCnuggetsII	NA	NA	NA	DQB1*03:25	DQB1	DQB1*03	NA	NA
SHLLLVAAGLEAPFL	ORF3a	Protein 3b	92	8762	DQA1*05:06-DQB1*03:26	II	24.132	24.1317	MHCnuggetsII	NA	NA	NA	DQB1*03:26	DQB1	DQB1*03	NA	NA
SHLLLVAAGLEAPFL	ORF3a	Protein 3b	92	8762	DQA1*05:06-DQB1*03:27	II	24.132	24.1317	MHCnuggetsII	NA	NA	NA	DQB1*03:27	DQB1	DQB1*03	NA	NA
SHLLLVAAGLEAPFL	ORF3a	Protein 3b	92	8762	DQA1*05:06-DQB1*03:28	II	24.132	24.1317	MHCnuggetsII	NA	NA	NA	DQB1*03:28	DQB1	DQB1*03	NA	NA
SHLLLVAAGLEAPFL	ORF3a	Protein 3b	92	8762	DQA1*05:06-DQB1*03:29	II	24.132	24.1317	MHCnuggetsII	NA	NA	NA	DQB1*03:29	DQB1	DQB1*03	NA	NA
SHLLLVAAGLEAPFL	ORF3a	Protein 3b	92	8762	DQA1*05:06-DQB1*03:30	II	24.132	24.1317	MHCnuggetsII	NA	NA	NA	DQB1*03:30	DQB1	DQB1*03	NA	NA
SHLLLVAAGLEAPFL	ORF3a	Protein 3b	92	8762	DQA1*05:06-DQB1*03:31	II	24.132	24.1317	MHCnuggetsII	NA	NA	NA	DQB1*03:31	DQB1	DQB1*03	NA	NA
SHLLLVAAGLEAPFL	ORF3a	Protein 3b	92	8762	DQA1*05:06-DQB1*03:32	II	24.132	24.1317	MHCnuggetsII	NA	NA	NA	DQB1*03:32	DQB1	DQB1*03	NA	NA
SHLLLVAAGLEAPFL	ORF3a	Protein 3b	92	8762	DQA1*05:06-DQB1*03:33	II	24.132	24.1317	MHCnuggetsII	NA	NA	NA	DQB1*03:33	DQB1	DQB1*03	NA	NA
SHLLLVAAGLEAPFL	ORF3a	Protein 3b	92	8762	DQA1*05:06-DQB1*03:34	II	24.132	24.1317	MHCnuggetsII	NA	NA	NA	DQB1*03:34	DQB1	DQB1*03	NA	NA
SHLLLVAAGLEAPFL	ORF3a	Protein 3b	92	8762	DQA1*05:06-DQB1*03:35	II	24.132	24.1317	MHCnuggetsII	NA	NA	NA	DQB1*03:35	DQB1	DQB1*03	NA	NA
SHLLLVAAGLEAPFL	ORF3a	Protein 3b	92	8762	DQA1*05:06-DQB1*03:36	II	24.132	24.1317	MHCnuggetsII	NA	NA	NA	DQB1*03:36	DQB1	DQB1*03	NA	NA
SHLLLVAAGLEAPFL	ORF3a	Protein 3b	92	8762	DQA1*05:06-DQB1*03:37	II	24.132	24.1317	MHCnuggetsII	NA	NA	NA	DQB1*03:37	DQB1	DQB1*03	NA	NA
SHLLLVAAGLEAPFL	ORF3a	Protein 3b	92	8762	DQA1*05:06-DQB1*03:38	II	24.132	24.1317	MHCnuggetsII	NA	NA	NA	DQB1*03:38	DQB1	DQB1*03	NA	NA
SHLLLVAAGLEAPFL	ORF3a	Protein 3b	92	8762	DQA1*05:07-DQB1*03:03	II	24.132	24.1317	MHCnuggetsII	NA	NA	NA	DQB1*03:03	DQB1	DQB1*03	NA	NA
SHLLLVAAGLEAPFL	ORF3a	Protein 3b	92	8762	DQA1*05:07-DQB1*03:04	II	24.132	24.1317	MHCnuggetsII	NA	NA	NA	DQB1*03:04	DQB1	DQB1*03	NA	NA
SHLLLVAAGLEAPFL	ORF3a	Protein 3b	92	8762	DQA1*05:07-DQB1*03:05	II	58.181	24.1317	MHCnuggetsII	NA	NA	NA	DQB1*03:05	DQB1	DQB1*03	NA	NA
SHLLLVAAGLEAPFL	ORF3a	Protein 3b	92	8762	DQA1*05:07-DQB1*03:06	II	24.132	24.1317	MHCnuggetsII	NA	NA	NA	DQB1*03:06	DQB1	DQB1*03	NA	NA
SHLLLVAAGLEAPFL	ORF3a	Protein 3b	92	8762	DQA1*05:07-DQB1*03:07	II	24.132	24.1317	MHCnuggetsII	NA	NA	NA	DQB1*03:07	DQB1	DQB1*03	NA	NA
SHLLLVAAGLEAPFL	ORF3a	Protein 3b	92	8762	DQA1*05:07-DQB1*03:08	II	24.132	24.1317	MHCnuggetsII	NA	NA	NA	DQB1*03:08	DQB1	DQB1*03	NA	NA
SHLLLVAAGLEAPFL	ORF3a	Protein 3b	92	8762	DQA1*05:07-DQB1*03:09	II	24.132	24.1317	MHCnuggetsII	NA	NA	NA	DQB1*03:09	DQB1	DQB1*03	NA	NA
SHLLLVAAGLEAPFL	ORF3a	Protein 3b	92	8762	DQA1*05:07-DQB1*03:10	II	24.132	24.1317	MHCnuggetsII	NA	NA	NA	DQB1*03:10	DQB1	DQB1*03	NA	NA
SHLLLVAAGLEAPFL	ORF3a	Protein 3b	92	8762	DQA1*05:07-DQB1*03:11	II	24.132	24.1317	MHCnuggetsII	NA	NA	NA	DQB1*03:11	DQB1	DQB1*03	NA	NA
SHLLLVAAGLEAPFL	ORF3a	Protein 3b	92	8762	DQA1*05:07-DQB1*03:12	II	24.132	24.1317	MHCnuggetsII	NA	NA	NA	DQB1*03:12	DQB1	DQB1*03	NA	NA
SHLLLVAAGLEAPFL	ORF3a	Protein 3b	92	8762	DQA1*05:07-DQB1*03:13	II	24.132	24.1317	MHCnuggetsII	NA	NA	NA	DQB1*03:13	DQB1	DQB1*03	NA	NA
SHLLLVAAGLEAPFL	ORF3a	Protein 3b	92	8762	DQA1*05:07-DQB1*03:14	II	24.132	24.1317	MHCnuggetsII	NA	NA	NA	DQB1*03:14	DQB1	DQB1*03	NA	NA
SHLLLVAAGLEAPFL	ORF3a	Protein 3b	92	8762	DQA1*05:07-DQB1*03:15	II	24.132	24.1317	MHCnuggetsII	NA	NA	NA	DQB1*03:15	DQB1	DQB1*03	NA	NA
SHLLLVAAGLEAPFL	ORF3a	Protein 3b	92	8762	DQA1*05:07-DQB1*03:16	II	24.132	24.1317	MHCnuggetsII	NA	NA	NA	DQB1*03:16	DQB1	DQB1*03	NA	NA
SHLLLVAAGLEAPFL	ORF3a	Protein 3b	92	8762	DQA1*05:07-DQB1*03:17	II	24.132	24.1317	MHCnuggetsII	NA	NA	NA	DQB1*03:17	DQB1	DQB1*03	NA	NA
SHLLLVAAGLEAPFL	ORF3a	Protein 3b	92	8762	DQA1*05:07-DQB1*03:18	II	24.132	24.1317	MHCnuggetsII	NA	NA	NA	DQB1*03:18	DQB1	DQB1*03	NA	NA
SHLLLVAAGLEAPFL	ORF3a	Protein 3b	92	8762	DQA1*05:07-DQB1*03:19	II	24.132	24.1317	MHCnuggetsII	NA	NA	NA	DQB1*03:19	DQB1	DQB1*03	NA	NA
SHLLLVAAGLEAPFL	ORF3a	Protein 3b	92	8762	DQA1*05:07-DQB1*03:20	II	24.132	24.1317	MHCnuggetsII	NA	NA	NA	DQB1*03:20	DQB1	DQB1*03	NA	NA
SHLLLVAAGLEAPFL	ORF3a	Protein 3b	92	8762	DQA1*05:07-DQB1*03:21	II	24.132	24.1317	MHCnuggetsII	NA	NA	NA	DQB1*03:21	DQB1	DQB1*03	NA	NA
SHLLLVAAGLEAPFL	ORF3a	Protein 3b	92	8762	DQA1*05:07-DQB1*03:22	II	24.132	24.1317	MHCnuggetsII	NA	NA	NA	DQB1*03:22	DQB1	DQB1*03	NA	NA
SHLLLVAAGLEAPFL	ORF3a	Protein 3b	92	8762	DQA1*05:07-DQB1*03:23	II	24.132	24.1317	MHCnuggetsII	NA	NA	NA	DQB1*03:23	DQB1	DQB1*03	NA	NA
SHLLLVAAGLEAPFL	ORF3a	Protein 3b	92	8762	DQA1*05:07-DQB1*03:24	II	24.132	24.1317	MHCnuggetsII	NA	NA	NA	DQB1*03:24	DQB1	DQB1*03	NA	NA
SHLLLVAAGLEAPFL	ORF3a	Protein 3b	92	8762	DQA1*05:07-DQB1*03:25	II	24.132	24.1317	MHCnuggetsII	NA	NA	NA	DQB1*03:25	DQB1	DQB1*03	NA	NA
SHLLLVAAGLEAPFL	ORF3a	Protein 3b	92	8762	DQA1*05:07-DQB1*03:26	II	24.132	24.1317	MHCnuggetsII	NA	NA	NA	DQB1*03:26	DQB1	DQB1*03	NA	NA
SHLLLVAAGLEAPFL	ORF3a	Protein 3b	92	8762	DQA1*05:07-DQB1*03:27	II	24.132	24.1317	MHCnuggetsII	NA	NA	NA	DQB1*03:27	DQB1	DQB1*03	NA	NA
SHLLLVAAGLEAPFL	ORF3a	Protein 3b	92	8762	DQA1*05:07-DQB1*03:28	II	24.132	24.1317	MHCnuggetsII	NA	NA	NA	DQB1*03:28	DQB1	DQB1*03	NA	NA
SHLLLVAAGLEAPFL	ORF3a	Protein 3b	92	8762	DQA1*05:07-DQB1*03:29	II	24.132	24.1317	MHCnuggetsII	NA	NA	NA	DQB1*03:29	DQB1	DQB1*03	NA	NA
SHLLLVAAGLEAPFL	ORF3a	Protein 3b	92	8762	DQA1*05:07-DQB1*03:30	II	24.132	24.1317	MHCnuggetsII	NA	NA	NA	DQB1*03:30	DQB1	DQB1*03	NA	NA
SHLLLVAAGLEAPFL	ORF3a	Protein 3b	92	8762	DQA1*05:07-DQB1*03:31	II	24.132	24.1317	MHCnuggetsII	NA	NA	NA	DQB1*03:31	DQB1	DQB1*03	NA	NA
SHLLLVAAGLEAPFL	ORF3a	Protein 3b	92	8762	DQA1*05:07-DQB1*03:32	II	24.132	24.1317	MHCnuggetsII	NA	NA	NA	DQB1*03:32	DQB1	DQB1*03	NA	NA
SHLLLVAAGLEAPFL	ORF3a	Protein 3b	92	8762	DQA1*05:07-DQB1*03:33	II	24.132	24.1317	MHCnuggetsII	NA	NA	NA	DQB1*03:33	DQB1	DQB1*03	NA	NA
SHLLLVAAGLEAPFL	ORF3a	Protein 3b	92	8762	DQA1*05:07-DQB1*03:34	II	24.132	24.1317	MHCnuggetsII	NA	NA	NA	DQB1*03:34	DQB1	DQB1*03	NA	NA
SHLLLVAAGLEAPFL	ORF3a	Protein 3b	92	8762	DQA1*05:07-DQB1*03:35	II	24.132	24.1317	MHCnuggetsII	NA	NA	NA	DQB1*03:35	DQB1	DQB1*03	NA	NA
SHLLLVAAGLEAPFL	ORF3a	Protein 3b	92	8762	DQA1*05:07-DQB1*03:36	II	24.132	24.1317	MHCnuggetsII	NA	NA	NA	DQB1*03:36	DQB1	DQB1*03	NA	NA
SHLLLVAAGLEAPFL	ORF3a	Protein 3b	92	8762	DQA1*05:07-DQB1*03:37	II	24.132	24.1317	MHCnuggetsII	NA	NA	NA	DQB1*03:37	DQB1	DQB1*03	NA	NA
SHLLLVAAGLEAPFL	ORF3a	Protein 3b	92	8762	DQA1*05:07-DQB1*03:38	II	24.132	24.1317	MHCnuggetsII	NA	NA	NA	DQB1*03:38	DQB1	DQB1*03	NA	NA
SHLLLVAAGLEAPFL	ORF3a	Protein 3b	92	8762	DQA1*05:08-DQB1*03:03	II	24.132	24.1317	MHCnuggetsII	NA	NA	NA	DQB1*03:03	DQB1	DQB1*03	NA	NA
SHLLLVAAGLEAPFL	ORF3a	Protein 3b	92	8762	DQA1*05:08-DQB1*03:04	II	24.132	24.1317	MHCnuggetsII	NA	NA	NA	DQB1*03:04	DQB1	DQB1*03	NA	NA
SHLLLVAAGLEAPFL	ORF3a	Protein 3b	92	8762	DQA1*05:08-DQB1*03:05	II	58.181	24.1317	MHCnuggetsII	NA	NA	NA	DQB1*03:05	DQB1	DQB1*03	NA	NA
SHLLLVAAGLEAPFL	ORF3a	Protein 3b	92	8762	DQA1*05:08-DQB1*03:06	II	24.132	24.1317	MHCnuggetsII	NA	NA	NA	DQB1*03:06	DQB1	DQB1*03	NA	NA
SHLLLVAAGLEAPFL	ORF3a	Protein 3b	92	8762	DQA1*05:08-DQB1*03:07	II	24.132	24.1317	MHCnuggetsII	NA	NA	NA	DQB1*03:07	DQB1	DQB1*03	NA	NA
SHLLLVAAGLEAPFL	ORF3a	Protein 3b	92	8762	DQA1*05:08-DQB1*03:08	II	24.132	24.1317	MHCnuggetsII	NA	NA	NA	DQB1*03:08	DQB1	DQB1*03	NA	NA
SHLLLVAAGLEAPFL	ORF3a	Protein 3b	92	8762	DQA1*05:08-DQB1*03:09	II	24.132	24.1317	MHCnuggetsII	NA	NA	NA	DQB1*03:09	DQB1	DQB1*03	NA	NA
SHLLLVAAGLEAPFL	ORF3a	Protein 3b	92	8762	DQA1*05:08-DQB1*03:10	II	24.132	24.1317	MHCnuggetsII	NA	NA	NA	DQB1*03:10	DQB1	DQB1*03	NA	NA
SHLLLVAAGLEAPFL	ORF3a	Protein 3b	92	8762	DQA1*05:08-DQB1*03:11	II	24.132	24.1317	MHCnuggetsII	NA	NA	NA	DQB1*03:11	DQB1	DQB1*03	NA	NA
SHLLLVAAGLEAPFL	ORF3a	Protein 3b	92	8762	DQA1*05:08-DQB1*03:12	II	24.132	24.1317	MHCnuggetsII	NA	NA	NA	DQB1*03:12	DQB1	DQB1*03	NA	NA
SHLLLVAAGLEAPFL	ORF3a	Protein 3b	92	8762	DQA1*05:08-DQB1*03:13	II	24.132	24.1317	MHCnuggetsII	NA	NA	NA	DQB1*03:13	DQB1	DQB1*03	NA	NA
SHLLLVAAGLEAPFL	ORF3a	Protein 3b	92	8762	DQA1*05:08-DQB1*03:14	II	24.132	24.1317	MHCnuggetsII	NA	NA	NA	DQB1*03:14	DQB1	DQB1*03	NA	NA
SHLLLVAAGLEAPFL	ORF3a	Protein 3b	92	8762	DQA1*05:08-DQB1*03:15	II	24.132	24.1317	MHCnuggetsII	NA	NA	NA	DQB1*03:15	DQB1	DQB1*03	NA	NA
SHLLLVAAGLEAPFL	ORF3a	Protein 3b	92	8762	DQA1*05:08-DQB1*03:16	II	24.132	24.1317	MHCnuggetsII	NA	NA	NA	DQB1*03:16	DQB1	DQB1*03	NA	NA
SHLLLVAAGLEAPFL	ORF3a	Protein 3b	92	8762	DQA1*05:08-DQB1*03:17	II	24.132	24.1317	MHCnuggetsII	NA	NA	NA	DQB1*03:17	DQB1	DQB1*03	NA	NA
SHLLLVAAGLEAPFL	ORF3a	Protein 3b	92	8762	DQA1*05:08-DQB1*03:18	II	24.132	24.1317	MHCnuggetsII	NA	NA	NA	DQB1*03:18	DQB1	DQB1*03	NA	NA
SHLLLVAAGLEAPFL	ORF3a	Protein 3b	92	8762	DQA1*05:08-DQB1*03:19	II	24.132	24.1317	MHCnuggetsII	NA	NA	NA	DQB1*03:19	DQB1	DQB1*03	NA	NA
SHLLLVAAGLEAPFL	ORF3a	Protein 3b	92	8762	DQA1*05:08-DQB1*03:20	II	24.132	24.1317	MHCnuggetsII	NA	NA	NA	DQB1*03:20	DQB1	DQB1*03	NA	NA
SHLLLVAAGLEAPFL	ORF3a	Protein 3b	92	8762	DQA1*05:08-DQB1*03:21	II	24.132	24.1317	MHCnuggetsII	NA	NA	NA	DQB1*03:21	DQB1	DQB1*03	NA	NA
SHLLLVAAGLEAPFL	ORF3a	Protein 3b	92	8762	DQA1*05:08-DQB1*03:22	II	24.132	24.1317	MHCnuggetsII	NA	NA	NA	DQB1*03:22	DQB1	DQB1*03	NA	NA
SHLLLVAAGLEAPFL	ORF3a	Protein 3b	92	8762	DQA1*05:08-DQB1*03:23	II	24.132	24.1317	MHCnuggetsII	NA	NA	NA	DQB1*03:23	DQB1	DQB1*03	NA	NA
SHLLLVAAGLEAPFL	ORF3a	Protein 3b	92	8762	DQA1*05:08-DQB1*03:24	II	24.132	24.1317	MHCnuggetsII	NA	NA	NA	DQB1*03:24	DQB1	DQB1*03	NA	NA
SHLLLVAAGLEAPFL	ORF3a	Protein 3b	92	8762	DQA1*05:08-DQB1*03:25	II	24.132	24.1317	MHCnuggetsII	NA	NA	NA	DQB1*03:25	DQB1	DQB1*03	NA	NA
SHLLLVAAGLEAPFL	ORF3a	Protein 3b	92	8762	DQA1*05:08-DQB1*03:26	II	24.132	24.1317	MHCnuggetsII	NA	NA	NA	DQB1*03:26	DQB1	DQB1*03	NA	NA
SHLLLVAAGLEAPFL	ORF3a	Protein 3b	92	8762	DQA1*05:08-DQB1*03:27	II	24.132	24.1317	MHCnuggetsII	NA	NA	NA	DQB1*03:27	DQB1	DQB1*03	NA	NA
SHLLLVAAGLEAPFL	ORF3a	Protein 3b	92	8762	DQA1*05:08-DQB1*03:28	II	24.132	24.1317	MHCnuggetsII	NA	NA	NA	DQB1*03:28	DQB1	DQB1*03	NA	NA
SHLLLVAAGLEAPFL	ORF3a	Protein 3b	92	8762	DQA1*05:08-DQB1*03:29	II	24.132	24.1317	MHCnuggetsII	NA	NA	NA	DQB1*03:29	DQB1	DQB1*03	NA	NA
SHLLLVAAGLEAPFL	ORF3a	Protein 3b	92	8762	DQA1*05:08-DQB1*03:30	II	24.132	24.1317	MHCnuggetsII	NA	NA	NA	DQB1*03:30	DQB1	DQB1*03	NA	NA
SHLLLVAAGLEAPFL	ORF3a	Protein 3b	92	8762	DQA1*05:08-DQB1*03:31	II	24.132	24.1317	MHCnuggetsII	NA	NA	NA	DQB1*03:31	DQB1	DQB1*03	NA	NA
SHLLLVAAGLEAPFL	ORF3a	Protein 3b	92	8762	DQA1*05:08-DQB1*03:32	II	24.132	24.1317	MHCnuggetsII	NA	NA	NA	DQB1*03:32	DQB1	DQB1*03	NA	NA
SHLLLVAAGLEAPFL	ORF3a	Protein 3b	92	8762	DQA1*05:08-DQB1*03:33	II	24.132	24.1317	MHCnuggetsII	NA	NA	NA	DQB1*03:33	DQB1	DQB1*03	NA	NA
SHLLLVAAGLEAPFL	ORF3a	Protein 3b	92	8762	DQA1*05:08-DQB1*03:34	II	24.132	24.1317	MHCnuggetsII	NA	NA	NA	DQB1*03:34	DQB1	DQB1*03	NA	NA
SHLLLVAAGLEAPFL	ORF3a	Protein 3b	92	8762	DQA1*05:08-DQB1*03:35	II	24.132	24.1317	MHCnuggetsII	NA	NA	NA	DQB1*03:35	DQB1	DQB1*03	NA	NA
SHLLLVAAGLEAPFL	ORF3a	Protein 3b	92	8762	DQA1*05:08-DQB1*03:36	II	24.132	24.1317	MHCnuggetsII	NA	NA	NA	DQB1*03:36	DQB1	DQB1*03	NA	NA
SHLLLVAAGLEAPFL	ORF3a	Protein 3b	92	8762	DQA1*05:08-DQB1*03:37	II	24.132	24.1317	MHCnuggetsII	NA	NA	NA	DQB1*03:37	DQB1	DQB1*03	NA	NA
SHLLLVAAGLEAPFL	ORF3a	Protein 3b	92	8762	DQA1*05:08-DQB1*03:38	II	24.132	24.1317	MHCnuggetsII	NA	NA	NA	DQB1*03:38	DQB1	DQB1*03	NA	NA
SHLLLVAAGLEAPFL	ORF3a	Protein 3b	92	8762	DQA1*05:09-DQB1*03:03	II	24.132	24.1317	MHCnuggetsII	NA	NA	NA	DQB1*03:03	DQB1	DQB1*03	NA	NA
SHLLLVAAGLEAPFL	ORF3a	Protein 3b	92	8762	DQA1*05:09-DQB1*03:04	II	24.132	24.1317	MHCnuggetsII	NA	NA	NA	DQB1*03:04	DQB1	DQB1*03	NA	NA
SHLLLVAAGLEAPFL	ORF3a	Protein 3b	92	8762	DQA1*05:09-DQB1*03:05	II	58.181	24.1317	MHCnuggetsII	NA	NA	NA	DQB1*03:05	DQB1	DQB1*03	NA	NA
SHLLLVAAGLEAPFL	ORF3a	Protein 3b	92	8762	DQA1*05:09-DQB1*03:06	II	24.132	24.1317	MHCnuggetsII	NA	NA	NA	DQB1*03:06	DQB1	DQB1*03	NA	NA
SHLLLVAAGLEAPFL	ORF3a	Protein 3b	92	8762	DQA1*05:09-DQB1*03:07	II	24.132	24.1317	MHCnuggetsII	NA	NA	NA	DQB1*03:07	DQB1	DQB1*03	NA	NA
SHLLLVAAGLEAPFL	ORF3a	Protein 3b	92	8762	DQA1*05:09-DQB1*03:08	II	24.132	24.1317	MHCnuggetsII	NA	NA	NA	DQB1*03:08	DQB1	DQB1*03	NA	NA
SHLLLVAAGLEAPFL	ORF3a	Protein 3b	92	8762	DQA1*05:09-DQB1*03:09	II	24.132	24.1317	MHCnuggetsII	NA	NA	NA	DQB1*03:09	DQB1	DQB1*03	NA	NA
SHLLLVAAGLEAPFL	ORF3a	Protein 3b	92	8762	DQA1*05:09-DQB1*03:10	II	24.132	24.1317	MHCnuggetsII	NA	NA	NA	DQB1*03:10	DQB1	DQB1*03	NA	NA
SHLLLVAAGLEAPFL	ORF3a	Protein 3b	92	8762	DQA1*05:09-DQB1*03:11	II	24.132	24.1317	MHCnuggetsII	NA	NA	NA	DQB1*03:11	DQB1	DQB1*03	NA	NA
SHLLLVAAGLEAPFL	ORF3a	Protein 3b	92	8762	DQA1*05:09-DQB1*03:12	II	24.132	24.1317	MHCnuggetsII	NA	NA	NA	DQB1*03:12	DQB1	DQB1*03	NA	NA
SHLLLVAAGLEAPFL	ORF3a	Protein 3b	92	8762	DQA1*05:09-DQB1*03:13	II	24.132	24.1317	MHCnuggetsII	NA	NA	NA	DQB1*03:13	DQB1	DQB1*03	NA	NA
SHLLLVAAGLEAPFL	ORF3a	Protein 3b	92	8762	DQA1*05:09-DQB1*03:14	II	24.132	24.1317	MHCnuggetsII	NA	NA	NA	DQB1*03:14	DQB1	DQB1*03	NA	NA
SHLLLVAAGLEAPFL	ORF3a	Protein 3b	92	8762	DQA1*05:09-DQB1*03:15	II	24.132	24.1317	MHCnuggetsII	NA	NA	NA	DQB1*03:15	DQB1	DQB1*03	NA	NA
SHLLLVAAGLEAPFL	ORF3a	Protein 3b	92	8762	DQA1*05:09-DQB1*03:16	II	24.132	24.1317	MHCnuggetsII	NA	NA	NA	DQB1*03:16	DQB1	DQB1*03	NA	NA
SHLLLVAAGLEAPFL	ORF3a	Protein 3b	92	8762	DQA1*05:09-DQB1*03:17	II	24.132	24.1317	MHCnuggetsII	NA	NA	NA	DQB1*03:17	DQB1	DQB1*03	NA	NA
SHLLLVAAGLEAPFL	ORF3a	Protein 3b	92	8762	DQA1*05:09-DQB1*03:18	II	24.132	24.1317	MHCnuggetsII	NA	NA	NA	DQB1*03:18	DQB1	DQB1*03	NA	NA
SHLLLVAAGLEAPFL	ORF3a	Protein 3b	92	8762	DQA1*05:09-DQB1*03:19	II	24.132	24.1317	MHCnuggetsII	NA	NA	NA	DQB1*03:19	DQB1	DQB1*03	NA	NA
SHLLLVAAGLEAPFL	ORF3a	Protein 3b	92	8762	DQA1*05:09-DQB1*03:20	II	24.132	24.1317	MHCnuggetsII	NA	NA	NA	DQB1*03:20	DQB1	DQB1*03	NA	NA
SHLLLVAAGLEAPFL	ORF3a	Protein 3b	92	8762	DQA1*05:09-DQB1*03:21	II	24.132	24.1317	MHCnuggetsII	NA	NA	NA	DQB1*03:21	DQB1	DQB1*03	NA	NA
SHLLLVAAGLEAPFL	ORF3a	Protein 3b	92	8762	DQA1*05:09-DQB1*03:22	II	24.132	24.1317	MHCnuggetsII	NA	NA	NA	DQB1*03:22	DQB1	DQB1*03	NA	NA
SHLLLVAAGLEAPFL	ORF3a	Protein 3b	92	8762	DQA1*05:09-DQB1*03:23	II	24.132	24.1317	MHCnuggetsII	NA	NA	NA	DQB1*03:23	DQB1	DQB1*03	NA	NA
SHLLLVAAGLEAPFL	ORF3a	Protein 3b	92	8762	DQA1*05:09-DQB1*03:24	II	24.132	24.1317	MHCnuggetsII	NA	NA	NA	DQB1*03:24	DQB1	DQB1*03	NA	NA
SHLLLVAAGLEAPFL	ORF3a	Protein 3b	92	8762	DQA1*05:09-DQB1*03:25	II	24.132	24.1317	MHCnuggetsII	NA	NA	NA	DQB1*03:25	DQB1	DQB1*03	NA	NA
SHLLLVAAGLEAPFL	ORF3a	Protein 3b	92	8762	DQA1*05:09-DQB1*03:26	II	24.132	24.1317	MHCnuggetsII	NA	NA	NA	DQB1*03:26	DQB1	DQB1*03	NA	NA
SHLLLVAAGLEAPFL	ORF3a	Protein 3b	92	8762	DQA1*05:09-DQB1*03:27	II	24.132	24.1317	MHCnuggetsII	NA	NA	NA	DQB1*03:27	DQB1	DQB1*03	NA	NA
SHLLLVAAGLEAPFL	ORF3a	Protein 3b	92	8762	DQA1*05:09-DQB1*03:28	II	24.132	24.1317	MHCnuggetsII	NA	NA	NA	DQB1*03:28	DQB1	DQB1*03	NA	NA
SHLLLVAAGLEAPFL	ORF3a	Protein 3b	92	8762	DQA1*05:09-DQB1*03:29	II	24.132	24.1317	MHCnuggetsII	NA	NA	NA	DQB1*03:29	DQB1	DQB1*03	NA	NA
SHLLLVAAGLEAPFL	ORF3a	Protein 3b	92	8762	DQA1*05:09-DQB1*03:30	II	24.132	24.1317	MHCnuggetsII	NA	NA	NA	DQB1*03:30	DQB1	DQB1*03	NA	NA
SHLLLVAAGLEAPFL	ORF3a	Protein 3b	92	8762	DQA1*05:09-DQB1*03:31	II	24.132	24.1317	MHCnuggetsII	NA	NA	NA	DQB1*03:31	DQB1	DQB1*03	NA	NA
SHLLLVAAGLEAPFL	ORF3a	Protein 3b	92	8762	DQA1*05:09-DQB1*03:32	II	24.132	24.1317	MHCnuggetsII	NA	NA	NA	DQB1*03:32	DQB1	DQB1*03	NA	NA
SHLLLVAAGLEAPFL	ORF3a	Protein 3b	92	8762	DQA1*05:09-DQB1*03:33	II	24.132	24.1317	MHCnuggetsII	NA	NA	NA	DQB1*03:33	DQB1	DQB1*03	NA	NA
SHLLLVAAGLEAPFL	ORF3a	Protein 3b	92	8762	DQA1*05:09-DQB1*03:34	II	24.132	24.1317	MHCnuggetsII	NA	NA	NA	DQB1*03:34	DQB1	DQB1*03	NA	NA
SHLLLVAAGLEAPFL	ORF3a	Protein 3b	92	8762	DQA1*05:09-DQB1*03:35	II	24.132	24.1317	MHCnuggetsII	NA	NA	NA	DQB1*03:35	DQB1	DQB1*03	NA	NA
SHLLLVAAGLEAPFL	ORF3a	Protein 3b	92	8762	DQA1*05:09-DQB1*03:36	II	24.132	24.1317	MHCnuggetsII	NA	NA	NA	DQB1*03:36	DQB1	DQB1*03	NA	NA
SHLLLVAAGLEAPFL	ORF3a	Protein 3b	92	8762	DQA1*05:09-DQB1*03:37	II	24.132	24.1317	MHCnuggetsII	NA	NA	NA	DQB1*03:37	DQB1	DQB1*03	NA	NA
SHLLLVAAGLEAPFL	ORF3a	Protein 3b	92	8762	DQA1*05:09-DQB1*03:38	II	24.132	24.1317	MHCnuggetsII	NA	NA	NA	DQB1*03:38	DQB1	DQB1*03	NA	NA
SHLLLVAAGLEAPFL	ORF3a	Protein 3b	92	8762	DQA1*05:10-DQB1*03:03	II	24.132	24.1317	MHCnuggetsII	NA	NA	NA	DQB1*03:03	DQB1	DQB1*03	NA	NA
SHLLLVAAGLEAPFL	ORF3a	Protein 3b	92	8762	DQA1*05:10-DQB1*03:04	II	24.132	24.1317	MHCnuggetsII	NA	NA	NA	DQB1*03:04	DQB1	DQB1*03	NA	NA
SHLLLVAAGLEAPFL	ORF3a	Protein 3b	92	8762	DQA1*05:10-DQB1*03:05	II	58.181	24.1317	MHCnuggetsII	NA	NA	NA	DQB1*03:05	DQB1	DQB1*03	NA	NA
SHLLLVAAGLEAPFL	ORF3a	Protein 3b	92	8762	DQA1*05:10-DQB1*03:06	II	24.132	24.1317	MHCnuggetsII	NA	NA	NA	DQB1*03:06	DQB1	DQB1*03	NA	NA
SHLLLVAAGLEAPFL	ORF3a	Protein 3b	92	8762	DQA1*05:10-DQB1*03:07	II	24.132	24.1317	MHCnuggetsII	NA	NA	NA	DQB1*03:07	DQB1	DQB1*03	NA	NA
SHLLLVAAGLEAPFL	ORF3a	Protein 3b	92	8762	DQA1*05:10-DQB1*03:08	II	24.132	24.1317	MHCnuggetsII	NA	NA	NA	DQB1*03:08	DQB1	DQB1*03	NA	NA
SHLLLVAAGLEAPFL	ORF3a	Protein 3b	92	8762	DQA1*05:10-DQB1*03:09	II	24.132	24.1317	MHCnuggetsII	NA	NA	NA	DQB1*03:09	DQB1	DQB1*03	NA	NA
SHLLLVAAGLEAPFL	ORF3a	Protein 3b	92	8762	DQA1*05:10-DQB1*03:10	II	24.132	24.1317	MHCnuggetsII	NA	NA	NA	DQB1*03:10	DQB1	DQB1*03	NA	NA
SHLLLVAAGLEAPFL	ORF3a	Protein 3b	92	8762	DQA1*05:10-DQB1*03:11	II	24.132	24.1317	MHCnuggetsII	NA	NA	NA	DQB1*03:11	DQB1	DQB1*03	NA	NA
SHLLLVAAGLEAPFL	ORF3a	Protein 3b	92	8762	DQA1*05:10-DQB1*03:12	II	24.132	24.1317	MHCnuggetsII	NA	NA	NA	DQB1*03:12	DQB1	DQB1*03	NA	NA
SHLLLVAAGLEAPFL	ORF3a	Protein 3b	92	8762	DQA1*05:10-DQB1*03:13	II	24.132	24.1317	MHCnuggetsII	NA	NA	NA	DQB1*03:13	DQB1	DQB1*03	NA	NA
SHLLLVAAGLEAPFL	ORF3a	Protein 3b	92	8762	DQA1*05:10-DQB1*03:14	II	24.132	24.1317	MHCnuggetsII	NA	NA	NA	DQB1*03:14	DQB1	DQB1*03	NA	NA
SHLLLVAAGLEAPFL	ORF3a	Protein 3b	92	8762	DQA1*05:10-DQB1*03:15	II	24.132	24.1317	MHCnuggetsII	NA	NA	NA	DQB1*03:15	DQB1	DQB1*03	NA	NA
SHLLLVAAGLEAPFL	ORF3a	Protein 3b	92	8762	DQA1*05:10-DQB1*03:16	II	24.132	24.1317	MHCnuggetsII	NA	NA	NA	DQB1*03:16	DQB1	DQB1*03	NA	NA
SHLLLVAAGLEAPFL	ORF3a	Protein 3b	92	8762	DQA1*05:10-DQB1*03:17	II	24.132	24.1317	MHCnuggetsII	NA	NA	NA	DQB1*03:17	DQB1	DQB1*03	NA	NA
SHLLLVAAGLEAPFL	ORF3a	Protein 3b	92	8762	DQA1*05:10-DQB1*03:18	II	24.132	24.1317	MHCnuggetsII	NA	NA	NA	DQB1*03:18	DQB1	DQB1*03	NA	NA
SHLLLVAAGLEAPFL	ORF3a	Protein 3b	92	8762	DQA1*05:10-DQB1*03:19	II	24.132	24.1317	MHCnuggetsII	NA	NA	NA	DQB1*03:19	DQB1	DQB1*03	NA	NA
SHLLLVAAGLEAPFL	ORF3a	Protein 3b	92	8762	DQA1*05:10-DQB1*03:20	II	24.132	24.1317	MHCnuggetsII	NA	NA	NA	DQB1*03:20	DQB1	DQB1*03	NA	NA
SHLLLVAAGLEAPFL	ORF3a	Protein 3b	92	8762	DQA1*05:10-DQB1*03:21	II	24.132	24.1317	MHCnuggetsII	NA	NA	NA	DQB1*03:21	DQB1	DQB1*03	NA	NA
SHLLLVAAGLEAPFL	ORF3a	Protein 3b	92	8762	DQA1*05:10-DQB1*03:22	II	24.132	24.1317	MHCnuggetsII	NA	NA	NA	DQB1*03:22	DQB1	DQB1*03	NA	NA
SHLLLVAAGLEAPFL	ORF3a	Protein 3b	92	8762	DQA1*05:10-DQB1*03:23	II	24.132	24.1317	MHCnuggetsII	NA	NA	NA	DQB1*03:23	DQB1	DQB1*03	NA	NA
SHLLLVAAGLEAPFL	ORF3a	Protein 3b	92	8762	DQA1*05:10-DQB1*03:24	II	24.132	24.1317	MHCnuggetsII	NA	NA	NA	DQB1*03:24	DQB1	DQB1*03	NA	NA
SHLLLVAAGLEAPFL	ORF3a	Protein 3b	92	8762	DQA1*05:10-DQB1*03:25	II	24.132	24.1317	MHCnuggetsII	NA	NA	NA	DQB1*03:25	DQB1	DQB1*03	NA	NA
SHLLLVAAGLEAPFL	ORF3a	Protein 3b	92	8762	DQA1*05:10-DQB1*03:26	II	24.132	24.1317	MHCnuggetsII	NA	NA	NA	DQB1*03:26	DQB1	DQB1*03	NA	NA
SHLLLVAAGLEAPFL	ORF3a	Protein 3b	92	8762	DQA1*05:10-DQB1*03:27	II	24.132	24.1317	MHCnuggetsII	NA	NA	NA	DQB1*03:27	DQB1	DQB1*03	NA	NA
SHLLLVAAGLEAPFL	ORF3a	Protein 3b	92	8762	DQA1*05:10-DQB1*03:28	II	24.132	24.1317	MHCnuggetsII	NA	NA	NA	DQB1*03:28	DQB1	DQB1*03	NA	NA
SHLLLVAAGLEAPFL	ORF3a	Protein 3b	92	8762	DQA1*05:10-DQB1*03:29	II	24.132	24.1317	MHCnuggetsII	NA	NA	NA	DQB1*03:29	DQB1	DQB1*03	NA	NA
SHLLLVAAGLEAPFL	ORF3a	Protein 3b	92	8762	DQA1*05:10-DQB1*03:30	II	24.132	24.1317	MHCnuggetsII	NA	NA	NA	DQB1*03:30	DQB1	DQB1*03	NA	NA
SHLLLVAAGLEAPFL	ORF3a	Protein 3b	92	8762	DQA1*05:10-DQB1*03:31	II	24.132	24.1317	MHCnuggetsII	NA	NA	NA	DQB1*03:31	DQB1	DQB1*03	NA	NA
SHLLLVAAGLEAPFL	ORF3a	Protein 3b	92	8762	DQA1*05:10-DQB1*03:32	II	24.132	24.1317	MHCnuggetsII	NA	NA	NA	DQB1*03:32	DQB1	DQB1*03	NA	NA
SHLLLVAAGLEAPFL	ORF3a	Protein 3b	92	8762	DQA1*05:10-DQB1*03:33	II	24.132	24.1317	MHCnuggetsII	NA	NA	NA	DQB1*03:33	DQB1	DQB1*03	NA	NA
SHLLLVAAGLEAPFL	ORF3a	Protein 3b	92	8762	DQA1*05:10-DQB1*03:34	II	24.132	24.1317	MHCnuggetsII	NA	NA	NA	DQB1*03:34	DQB1	DQB1*03	NA	NA
SHLLLVAAGLEAPFL	ORF3a	Protein 3b	92	8762	DQA1*05:10-DQB1*03:35	II	24.132	24.1317	MHCnuggetsII	NA	NA	NA	DQB1*03:35	DQB1	DQB1*03	NA	NA
SHLLLVAAGLEAPFL	ORF3a	Protein 3b	92	8762	DQA1*05:10-DQB1*03:36	II	24.132	24.1317	MHCnuggetsII	NA	NA	NA	DQB1*03:36	DQB1	DQB1*03	NA	NA
SHLLLVAAGLEAPFL	ORF3a	Protein 3b	92	8762	DQA1*05:10-DQB1*03:37	II	24.132	24.1317	MHCnuggetsII	NA	NA	NA	DQB1*03:37	DQB1	DQB1*03	NA	NA
SHLLLVAAGLEAPFL	ORF3a	Protein 3b	92	8762	DQA1*05:10-DQB1*03:38	II	24.132	24.1317	MHCnuggetsII	NA	NA	NA	DQB1*03:38	DQB1	DQB1*03	NA	NA
SHLLLVAAGLEAPFL	ORF3a	Protein 3b	92	8762	DQA1*05:11-DQB1*03:03	II	24.132	24.1317	MHCnuggetsII	NA	NA	NA	DQB1*03:03	DQB1	DQB1*03	NA	NA
SHLLLVAAGLEAPFL	ORF3a	Protein 3b	92	8762	DQA1*05:11-DQB1*03:04	II	24.132	24.1317	MHCnuggetsII	NA	NA	NA	DQB1*03:04	DQB1	DQB1*03	NA	NA
SHLLLVAAGLEAPFL	ORF3a	Protein 3b	92	8762	DQA1*05:11-DQB1*03:05	II	58.181	24.1317	MHCnuggetsII	NA	NA	NA	DQB1*03:05	DQB1	DQB1*03	NA	NA
SHLLLVAAGLEAPFL	ORF3a	Protein 3b	92	8762	DQA1*05:11-DQB1*03:06	II	24.132	24.1317	MHCnuggetsII	NA	NA	NA	DQB1*03:06	DQB1	DQB1*03	NA	NA
SHLLLVAAGLEAPFL	ORF3a	Protein 3b	92	8762	DQA1*05:11-DQB1*03:07	II	24.132	24.1317	MHCnuggetsII	NA	NA	NA	DQB1*03:07	DQB1	DQB1*03	NA	NA
SHLLLVAAGLEAPFL	ORF3a	Protein 3b	92	8762	DQA1*05:11-DQB1*03:08	II	24.132	24.1317	MHCnuggetsII	NA	NA	NA	DQB1*03:08	DQB1	DQB1*03	NA	NA
SHLLLVAAGLEAPFL	ORF3a	Protein 3b	92	8762	DQA1*05:11-DQB1*03:09	II	24.132	24.1317	MHCnuggetsII	NA	NA	NA	DQB1*03:09	DQB1	DQB1*03	NA	NA
SHLLLVAAGLEAPFL	ORF3a	Protein 3b	92	8762	DQA1*05:11-DQB1*03:10	II	24.132	24.1317	MHCnuggetsII	NA	NA	NA	DQB1*03:10	DQB1	DQB1*03	NA	NA
SHLLLVAAGLEAPFL	ORF3a	Protein 3b	92	8762	DQA1*05:11-DQB1*03:11	II	24.132	24.1317	MHCnuggetsII	NA	NA	NA	DQB1*03:11	DQB1	DQB1*03	NA	NA
SHLLLVAAGLEAPFL	ORF3a	Protein 3b	92	8762	DQA1*05:11-DQB1*03:12	II	24.132	24.1317	MHCnuggetsII	NA	NA	NA	DQB1*03:12	DQB1	DQB1*03	NA	NA
SHLLLVAAGLEAPFL	ORF3a	Protein 3b	92	8762	DQA1*05:11-DQB1*03:13	II	24.132	24.1317	MHCnuggetsII	NA	NA	NA	DQB1*03:13	DQB1	DQB1*03	NA	NA
SHLLLVAAGLEAPFL	ORF3a	Protein 3b	92	8762	DQA1*05:11-DQB1*03:14	II	24.132	24.1317	MHCnuggetsII	NA	NA	NA	DQB1*03:14	DQB1	DQB1*03	NA	NA
SHLLLVAAGLEAPFL	ORF3a	Protein 3b	92	8762	DQA1*05:11-DQB1*03:15	II	24.132	24.1317	MHCnuggetsII	NA	NA	NA	DQB1*03:15	DQB1	DQB1*03	NA	NA
SHLLLVAAGLEAPFL	ORF3a	Protein 3b	92	8762	DQA1*05:11-DQB1*03:16	II	24.132	24.1317	MHCnuggetsII	NA	NA	NA	DQB1*03:16	DQB1	DQB1*03	NA	NA
SHLLLVAAGLEAPFL	ORF3a	Protein 3b	92	8762	DQA1*05:11-DQB1*03:17	II	24.132	24.1317	MHCnuggetsII	NA	NA	NA	DQB1*03:17	DQB1	DQB1*03	NA	NA
SHLLLVAAGLEAPFL	ORF3a	Protein 3b	92	8762	DQA1*05:11-DQB1*03:18	II	24.132	24.1317	MHCnuggetsII	NA	NA	NA	DQB1*03:18	DQB1	DQB1*03	NA	NA
SHLLLVAAGLEAPFL	ORF3a	Protein 3b	92	8762	DQA1*05:11-DQB1*03:19	II	24.132	24.1317	MHCnuggetsII	NA	NA	NA	DQB1*03:19	DQB1	DQB1*03	NA	NA
SHLLLVAAGLEAPFL	ORF3a	Protein 3b	92	8762	DQA1*05:11-DQB1*03:20	II	24.132	24.1317	MHCnuggetsII	NA	NA	NA	DQB1*03:20	DQB1	DQB1*03	NA	NA
SHLLLVAAGLEAPFL	ORF3a	Protein 3b	92	8762	DQA1*05:11-DQB1*03:21	II	24.132	24.1317	MHCnuggetsII	NA	NA	NA	DQB1*03:21	DQB1	DQB1*03	NA	NA
SHLLLVAAGLEAPFL	ORF3a	Protein 3b	92	8762	DQA1*05:11-DQB1*03:22	II	24.132	24.1317	MHCnuggetsII	NA	NA	NA	DQB1*03:22	DQB1	DQB1*03	NA	NA
SHLLLVAAGLEAPFL	ORF3a	Protein 3b	92	8762	DQA1*05:11-DQB1*03:23	II	24.132	24.1317	MHCnuggetsII	NA	NA	NA	DQB1*03:23	DQB1	DQB1*03	NA	NA
SHLLLVAAGLEAPFL	ORF3a	Protein 3b	92	8762	DQA1*05:11-DQB1*03:24	II	24.132	24.1317	MHCnuggetsII	NA	NA	NA	DQB1*03:24	DQB1	DQB1*03	NA	NA
SHLLLVAAGLEAPFL	ORF3a	Protein 3b	92	8762	DQA1*05:11-DQB1*03:25	II	24.132	24.1317	MHCnuggetsII	NA	NA	NA	DQB1*03:25	DQB1	DQB1*03	NA	NA
SHLLLVAAGLEAPFL	ORF3a	Protein 3b	92	8762	DQA1*05:11-DQB1*03:26	II	24.132	24.1317	MHCnuggetsII	NA	NA	NA	DQB1*03:26	DQB1	DQB1*03	NA	NA
SHLLLVAAGLEAPFL	ORF3a	Protein 3b	92	8762	DQA1*05:11-DQB1*03:27	II	24.132	24.1317	MHCnuggetsII	NA	NA	NA	DQB1*03:27	DQB1	DQB1*03	NA	NA
SHLLLVAAGLEAPFL	ORF3a	Protein 3b	92	8762	DQA1*05:11-DQB1*03:28	II	24.132	24.1317	MHCnuggetsII	NA	NA	NA	DQB1*03:28	DQB1	DQB1*03	NA	NA
SHLLLVAAGLEAPFL	ORF3a	Protein 3b	92	8762	DQA1*05:11-DQB1*03:29	II	24.132	24.1317	MHCnuggetsII	NA	NA	NA	DQB1*03:29	DQB1	DQB1*03	NA	NA
SHLLLVAAGLEAPFL	ORF3a	Protein 3b	92	8762	DQA1*05:11-DQB1*03:30	II	24.132	24.1317	MHCnuggetsII	NA	NA	NA	DQB1*03:30	DQB1	DQB1*03	NA	NA
SHLLLVAAGLEAPFL	ORF3a	Protein 3b	92	8762	DQA1*05:11-DQB1*03:31	II	24.132	24.1317	MHCnuggetsII	NA	NA	NA	DQB1*03:31	DQB1	DQB1*03	NA	NA
SHLLLVAAGLEAPFL	ORF3a	Protein 3b	92	8762	DQA1*05:11-DQB1*03:32	II	24.132	24.1317	MHCnuggetsII	NA	NA	NA	DQB1*03:32	DQB1	DQB1*03	NA	NA
SHLLLVAAGLEAPFL	ORF3a	Protein 3b	92	8762	DQA1*05:11-DQB1*03:33	II	24.132	24.1317	MHCnuggetsII	NA	NA	NA	DQB1*03:33	DQB1	DQB1*03	NA	NA
SHLLLVAAGLEAPFL	ORF3a	Protein 3b	92	8762	DQA1*05:11-DQB1*03:34	II	24.132	24.1317	MHCnuggetsII	NA	NA	NA	DQB1*03:34	DQB1	DQB1*03	NA	NA
SHLLLVAAGLEAPFL	ORF3a	Protein 3b	92	8762	DQA1*05:11-DQB1*03:35	II	24.132	24.1317	MHCnuggetsII	NA	NA	NA	DQB1*03:35	DQB1	DQB1*03	NA	NA
SHLLLVAAGLEAPFL	ORF3a	Protein 3b	92	8762	DQA1*05:11-DQB1*03:36	II	24.132	24.1317	MHCnuggetsII	NA	NA	NA	DQB1*03:36	DQB1	DQB1*03	NA	NA
SHLLLVAAGLEAPFL	ORF3a	Protein 3b	92	8762	DQA1*05:11-DQB1*03:37	II	24.132	24.1317	MHCnuggetsII	NA	NA	NA	DQB1*03:37	DQB1	DQB1*03	NA	NA
SHLLLVAAGLEAPFL	ORF3a	Protein 3b	92	8762	DQA1*05:11-DQB1*03:38	II	24.132	24.1317	MHCnuggetsII	NA	NA	NA	DQB1*03:38	DQB1	DQB1*03	NA	NA
SHRFYRLANECAQVL	ORF1ab	ORF1ab polyprotein	5041	5142	DQA1*03:01-DQB1*03:08	II	203.137	200.234	MHCnuggetsII	NA	NA	NA	DQB1*03:08	DQB1	DQB1*03	NA	NA
SHRFYRLANECAQVL	ORF1ab	ORF1ab polyprotein	5041	5142	DQA1*03:02-DQB1*03:08	II	203.137	200.234	MHCnuggetsII	NA	NA	NA	DQB1*03:08	DQB1	DQB1*03	NA	NA
SHRFYRLANECAQVL	ORF1ab	ORF1ab polyprotein	5041	5142	DQA1*03:03-DQB1*03:08	II	203.137	200.234	MHCnuggetsII	NA	NA	NA	DQB1*03:08	DQB1	DQB1*03	NA	NA
SHRFYRLANECAQVL	ORF1ab	ORF1ab polyprotein	5041	5142	DQA1*05:01-DQB1*03:04	II	153.565	59.801	MHCnuggetsII	NA	NA	NA	DQB1*03:04	DQB1	DQB1*03	NA	NA
SHRFYRLANECAQVL	ORF1ab	ORF1ab polyprotein	5041	5142	DQA1*05:01-DQB1*03:06	II	90.2	59.801	MHCnuggetsII	NA	NA	NA	DQB1*03:06	DQB1	DQB1*03	NA	NA
SHRFYRLANECAQVL	ORF1ab	ORF1ab polyprotein	5041	5142	DQA1*05:01-DQB1*03:07	II	129.415	59.801	MHCnuggetsII	NA	NA	NA	DQB1*03:07	DQB1	DQB1*03	NA	NA
SHRFYRLANECAQVL	ORF1ab	ORF1ab polyprotein	5041	5142	DQA1*05:01-DQB1*03:08	II	86.935	59.801	MHCnuggetsII	NA	NA	NA	DQB1*03:08	DQB1	DQB1*03	NA	NA
SHRFYRLANECAQVL	ORF1ab	ORF1ab polyprotein	5041	5142	DQA1*05:01-DQB1*03:11	II	129.415	59.801	MHCnuggetsII	NA	NA	NA	DQB1*03:11	DQB1	DQB1*03	NA	NA
SHRFYRLANECAQVL	ORF1ab	ORF1ab polyprotein	5041	5142	DQA1*05:01-DQB1*03:12	II	111.74	59.801	MHCnuggetsII	NA	NA	NA	DQB1*03:12	DQB1	DQB1*03	NA	NA
SHRFYRLANECAQVL	ORF1ab	ORF1ab polyprotein	5041	5142	DQA1*05:01-DQB1*03:13	II	97.76	59.801	MHCnuggetsII	NA	NA	NA	DQB1*03:13	DQB1	DQB1*03	NA	NA
SHRFYRLANECAQVL	ORF1ab	ORF1ab polyprotein	5041	5142	DQA1*05:01-DQB1*03:14	II	153.565	59.801	MHCnuggetsII	NA	NA	NA	DQB1*03:14	DQB1	DQB1*03	NA	NA
SHRFYRLANECAQVL	ORF1ab	ORF1ab polyprotein	5041	5142	DQA1*05:01-DQB1*03:15	II	149.21	59.801	MHCnuggetsII	NA	NA	NA	DQB1*03:15	DQB1	DQB1*03	NA	NA
SHRFYRLANECAQVL	ORF1ab	ORF1ab polyprotein	5041	5142	DQA1*05:01-DQB1*03:18	II	129.415	59.801	MHCnuggetsII	NA	NA	NA	DQB1*03:18	DQB1	DQB1*03	NA	NA
SHRFYRLANECAQVL	ORF1ab	ORF1ab polyprotein	5041	5142	DQA1*05:01-DQB1*03:20	II	149.21	59.801	MHCnuggetsII	NA	NA	NA	DQB1*03:20	DQB1	DQB1*03	NA	NA
SHRFYRLANECAQVL	ORF1ab	ORF1ab polyprotein	5041	5142	DQA1*05:01-DQB1*03:23	II	149.21	59.801	MHCnuggetsII	NA	NA	NA	DQB1*03:23	DQB1	DQB1*03	NA	NA
SHRFYRLANECAQVL	ORF1ab	ORF1ab polyprotein	5041	5142	DQA1*05:01-DQB1*03:25	II	90.2	59.801	MHCnuggetsII	NA	NA	NA	DQB1*03:25	DQB1	DQB1*03	NA	NA
SHRFYRLANECAQVL	ORF1ab	ORF1ab polyprotein	5041	5142	DQA1*05:01-DQB1*03:26	II	149.21	59.801	MHCnuggetsII	NA	NA	NA	DQB1*03:26	DQB1	DQB1*03	NA	NA
SHRFYRLANECAQVL	ORF1ab	ORF1ab polyprotein	5041	5142	DQA1*05:01-DQB1*03:31	II	149.21	59.801	MHCnuggetsII	NA	NA	NA	DQB1*03:31	DQB1	DQB1*03	NA	NA
SHRFYRLANECAQVL	ORF1ab	ORF1ab polyprotein	5041	5142	DQA1*05:01-DQB1*03:32	II	129.415	59.801	MHCnuggetsII	NA	NA	NA	DQB1*03:32	DQB1	DQB1*03	NA	NA
SHRFYRLANECAQVL	ORF1ab	ORF1ab polyprotein	5041	5142	DQA1*05:01-DQB1*03:33	II	149.21	59.801	MHCnuggetsII	NA	NA	NA	DQB1*03:33	DQB1	DQB1*03	NA	NA
SHRFYRLANECAQVL	ORF1ab	ORF1ab polyprotein	5041	5142	DQA1*05:01-DQB1*03:34	II	149.21	59.801	MHCnuggetsII	NA	NA	NA	DQB1*03:34	DQB1	DQB1*03	NA	NA
SHRFYRLANECAQVL	ORF1ab	ORF1ab polyprotein	5041	5142	DQA1*05:01-DQB1*03:37	II	129.415	59.801	MHCnuggetsII	NA	NA	NA	DQB1*03:37	DQB1	DQB1*03	NA	NA
SHRFYRLANECAQVL	ORF1ab	ORF1ab polyprotein	5041	5142	DQA1*05:01-DQB1*03:38	II	125.675	59.801	MHCnuggetsII	NA	NA	NA	DQB1*03:38	DQB1	DQB1*03	NA	NA
SHRFYRLANECAQVL	ORF1ab	ORF1ab polyprotein	5041	5142	DQA1*05:03-DQB1*03:03	II	149.21	59.801	MHCnuggetsII	NA	NA	NA	DQB1*03:03	DQB1	DQB1*03	NA	NA
SHRFYRLANECAQVL	ORF1ab	ORF1ab polyprotein	5041	5142	DQA1*05:03-DQB1*03:04	II	153.565	59.801	MHCnuggetsII	NA	NA	NA	DQB1*03:04	DQB1	DQB1*03	NA	NA
SHRFYRLANECAQVL	ORF1ab	ORF1ab polyprotein	5041	5142	DQA1*05:03-DQB1*03:06	II	90.2	59.801	MHCnuggetsII	NA	NA	NA	DQB1*03:06	DQB1	DQB1*03	NA	NA
SHRFYRLANECAQVL	ORF1ab	ORF1ab polyprotein	5041	5142	DQA1*05:03-DQB1*03:07	II	129.415	59.801	MHCnuggetsII	NA	NA	NA	DQB1*03:07	DQB1	DQB1*03	NA	NA
SHRFYRLANECAQVL	ORF1ab	ORF1ab polyprotein	5041	5142	DQA1*05:03-DQB1*03:08	II	86.935	59.801	MHCnuggetsII	NA	NA	NA	DQB1*03:08	DQB1	DQB1*03	NA	NA
SHRFYRLANECAQVL	ORF1ab	ORF1ab polyprotein	5041	5142	DQA1*05:03-DQB1*03:11	II	129.415	59.801	MHCnuggetsII	NA	NA	NA	DQB1*03:11	DQB1	DQB1*03	NA	NA
SHRFYRLANECAQVL	ORF1ab	ORF1ab polyprotein	5041	5142	DQA1*05:03-DQB1*03:12	II	111.74	59.801	MHCnuggetsII	NA	NA	NA	DQB1*03:12	DQB1	DQB1*03	NA	NA
SHRFYRLANECAQVL	ORF1ab	ORF1ab polyprotein	5041	5142	DQA1*05:03-DQB1*03:13	II	97.76	59.801	MHCnuggetsII	NA	NA	NA	DQB1*03:13	DQB1	DQB1*03	NA	NA
SHRFYRLANECAQVL	ORF1ab	ORF1ab polyprotein	5041	5142	DQA1*05:03-DQB1*03:14	II	153.565	59.801	MHCnuggetsII	NA	NA	NA	DQB1*03:14	DQB1	DQB1*03	NA	NA
SHRFYRLANECAQVL	ORF1ab	ORF1ab polyprotein	5041	5142	DQA1*05:03-DQB1*03:15	II	149.21	59.801	MHCnuggetsII	NA	NA	NA	DQB1*03:15	DQB1	DQB1*03	NA	NA
SHRFYRLANECAQVL	ORF1ab	ORF1ab polyprotein	5041	5142	DQA1*05:03-DQB1*03:18	II	129.415	59.801	MHCnuggetsII	NA	NA	NA	DQB1*03:18	DQB1	DQB1*03	NA	NA
SHRFYRLANECAQVL	ORF1ab	ORF1ab polyprotein	5041	5142	DQA1*05:03-DQB1*03:20	II	149.21	59.801	MHCnuggetsII	NA	NA	NA	DQB1*03:20	DQB1	DQB1*03	NA	NA
SHRFYRLANECAQVL	ORF1ab	ORF1ab polyprotein	5041	5142	DQA1*05:03-DQB1*03:23	II	149.21	59.801	MHCnuggetsII	NA	NA	NA	DQB1*03:23	DQB1	DQB1*03	NA	NA
SHRFYRLANECAQVL	ORF1ab	ORF1ab polyprotein	5041	5142	DQA1*05:03-DQB1*03:25	II	90.2	59.801	MHCnuggetsII	NA	NA	NA	DQB1*03:25	DQB1	DQB1*03	NA	NA
SHRFYRLANECAQVL	ORF1ab	ORF1ab polyprotein	5041	5142	DQA1*05:03-DQB1*03:26	II	149.21	59.801	MHCnuggetsII	NA	NA	NA	DQB1*03:26	DQB1	DQB1*03	NA	NA
SHRFYRLANECAQVL	ORF1ab	ORF1ab polyprotein	5041	5142	DQA1*05:03-DQB1*03:31	II	149.21	59.801	MHCnuggetsII	NA	NA	NA	DQB1*03:31	DQB1	DQB1*03	NA	NA
SHRFYRLANECAQVL	ORF1ab	ORF1ab polyprotein	5041	5142	DQA1*05:03-DQB1*03:32	II	129.415	59.801	MHCnuggetsII	NA	NA	NA	DQB1*03:32	DQB1	DQB1*03	NA	NA
SHRFYRLANECAQVL	ORF1ab	ORF1ab polyprotein	5041	5142	DQA1*05:03-DQB1*03:33	II	149.21	59.801	MHCnuggetsII	NA	NA	NA	DQB1*03:33	DQB1	DQB1*03	NA	NA
SHRFYRLANECAQVL	ORF1ab	ORF1ab polyprotein	5041	5142	DQA1*05:03-DQB1*03:34	II	149.21	59.801	MHCnuggetsII	NA	NA	NA	DQB1*03:34	DQB1	DQB1*03	NA	NA
SHRFYRLANECAQVL	ORF1ab	ORF1ab polyprotein	5041	5142	DQA1*05:03-DQB1*03:37	II	129.415	59.801	MHCnuggetsII	NA	NA	NA	DQB1*03:37	DQB1	DQB1*03	NA	NA
SHRFYRLANECAQVL	ORF1ab	ORF1ab polyprotein	5041	5142	DQA1*05:03-DQB1*03:38	II	125.675	59.801	MHCnuggetsII	NA	NA	NA	DQB1*03:38	DQB1	DQB1*03	NA	NA
SHRFYRLANECAQVL	ORF1ab	ORF1ab polyprotein	5041	5142	DQA1*05:04-DQB1*03:03	II	149.21	59.801	MHCnuggetsII	NA	NA	NA	DQB1*03:03	DQB1	DQB1*03	NA	NA
SHRFYRLANECAQVL	ORF1ab	ORF1ab polyprotein	5041	5142	DQA1*05:04-DQB1*03:04	II	153.565	59.801	MHCnuggetsII	NA	NA	NA	DQB1*03:04	DQB1	DQB1*03	NA	NA
SHRFYRLANECAQVL	ORF1ab	ORF1ab polyprotein	5041	5142	DQA1*05:04-DQB1*03:06	II	90.2	59.801	MHCnuggetsII	NA	NA	NA	DQB1*03:06	DQB1	DQB1*03	NA	NA
SHRFYRLANECAQVL	ORF1ab	ORF1ab polyprotein	5041	5142	DQA1*05:04-DQB1*03:07	II	129.415	59.801	MHCnuggetsII	NA	NA	NA	DQB1*03:07	DQB1	DQB1*03	NA	NA
SHRFYRLANECAQVL	ORF1ab	ORF1ab polyprotein	5041	5142	DQA1*05:04-DQB1*03:08	II	86.935	59.801	MHCnuggetsII	NA	NA	NA	DQB1*03:08	DQB1	DQB1*03	NA	NA
SHRFYRLANECAQVL	ORF1ab	ORF1ab polyprotein	5041	5142	DQA1*05:04-DQB1*03:11	II	129.415	59.801	MHCnuggetsII	NA	NA	NA	DQB1*03:11	DQB1	DQB1*03	NA	NA
SHRFYRLANECAQVL	ORF1ab	ORF1ab polyprotein	5041	5142	DQA1*05:04-DQB1*03:12	II	111.74	59.801	MHCnuggetsII	NA	NA	NA	DQB1*03:12	DQB1	DQB1*03	NA	NA
SHRFYRLANECAQVL	ORF1ab	ORF1ab polyprotein	5041	5142	DQA1*05:04-DQB1*03:13	II	97.76	59.801	MHCnuggetsII	NA	NA	NA	DQB1*03:13	DQB1	DQB1*03	NA	NA
SHRFYRLANECAQVL	ORF1ab	ORF1ab polyprotein	5041	5142	DQA1*05:04-DQB1*03:14	II	153.565	59.801	MHCnuggetsII	NA	NA	NA	DQB1*03:14	DQB1	DQB1*03	NA	NA
SHRFYRLANECAQVL	ORF1ab	ORF1ab polyprotein	5041	5142	DQA1*05:04-DQB1*03:15	II	149.21	59.801	MHCnuggetsII	NA	NA	NA	DQB1*03:15	DQB1	DQB1*03	NA	NA
SHRFYRLANECAQVL	ORF1ab	ORF1ab polyprotein	5041	5142	DQA1*05:04-DQB1*03:18	II	129.415	59.801	MHCnuggetsII	NA	NA	NA	DQB1*03:18	DQB1	DQB1*03	NA	NA
SHRFYRLANECAQVL	ORF1ab	ORF1ab polyprotein	5041	5142	DQA1*05:04-DQB1*03:20	II	149.21	59.801	MHCnuggetsII	NA	NA	NA	DQB1*03:20	DQB1	DQB1*03	NA	NA
SHRFYRLANECAQVL	ORF1ab	ORF1ab polyprotein	5041	5142	DQA1*05:04-DQB1*03:23	II	149.21	59.801	MHCnuggetsII	NA	NA	NA	DQB1*03:23	DQB1	DQB1*03	NA	NA
SHRFYRLANECAQVL	ORF1ab	ORF1ab polyprotein	5041	5142	DQA1*05:04-DQB1*03:25	II	90.2	59.801	MHCnuggetsII	NA	NA	NA	DQB1*03:25	DQB1	DQB1*03	NA	NA
SHRFYRLANECAQVL	ORF1ab	ORF1ab polyprotein	5041	5142	DQA1*05:04-DQB1*03:26	II	149.21	59.801	MHCnuggetsII	NA	NA	NA	DQB1*03:26	DQB1	DQB1*03	NA	NA
SHRFYRLANECAQVL	ORF1ab	ORF1ab polyprotein	5041	5142	DQA1*05:04-DQB1*03:31	II	149.21	59.801	MHCnuggetsII	NA	NA	NA	DQB1*03:31	DQB1	DQB1*03	NA	NA
SHRFYRLANECAQVL	ORF1ab	ORF1ab polyprotein	5041	5142	DQA1*05:04-DQB1*03:32	II	129.415	59.801	MHCnuggetsII	NA	NA	NA	DQB1*03:32	DQB1	DQB1*03	NA	NA
SHRFYRLANECAQVL	ORF1ab	ORF1ab polyprotein	5041	5142	DQA1*05:04-DQB1*03:33	II	149.21	59.801	MHCnuggetsII	NA	NA	NA	DQB1*03:33	DQB1	DQB1*03	NA	NA
SHRFYRLANECAQVL	ORF1ab	ORF1ab polyprotein	5041	5142	DQA1*05:04-DQB1*03:34	II	149.21	59.801	MHCnuggetsII	NA	NA	NA	DQB1*03:34	DQB1	DQB1*03	NA	NA
SHRFYRLANECAQVL	ORF1ab	ORF1ab polyprotein	5041	5142	DQA1*05:04-DQB1*03:37	II	129.415	59.801	MHCnuggetsII	NA	NA	NA	DQB1*03:37	DQB1	DQB1*03	NA	NA
SHRFYRLANECAQVL	ORF1ab	ORF1ab polyprotein	5041	5142	DQA1*05:04-DQB1*03:38	II	125.675	59.801	MHCnuggetsII	NA	NA	NA	DQB1*03:38	DQB1	DQB1*03	NA	NA
SHRFYRLANECAQVL	ORF1ab	ORF1ab polyprotein	5041	5142	DQA1*05:05-DQB1*03:03	II	149.21	59.801	MHCnuggetsII	NA	NA	NA	DQB1*03:03	DQB1	DQB1*03	NA	NA
SHRFYRLANECAQVL	ORF1ab	ORF1ab polyprotein	5041	5142	DQA1*05:05-DQB1*03:04	II	153.565	59.801	MHCnuggetsII	NA	NA	NA	DQB1*03:04	DQB1	DQB1*03	NA	NA
SHRFYRLANECAQVL	ORF1ab	ORF1ab polyprotein	5041	5142	DQA1*05:05-DQB1*03:06	II	90.2	59.801	MHCnuggetsII	NA	NA	NA	DQB1*03:06	DQB1	DQB1*03	NA	NA
SHRFYRLANECAQVL	ORF1ab	ORF1ab polyprotein	5041	5142	DQA1*05:05-DQB1*03:07	II	129.415	59.801	MHCnuggetsII	NA	NA	NA	DQB1*03:07	DQB1	DQB1*03	NA	NA
SHRFYRLANECAQVL	ORF1ab	ORF1ab polyprotein	5041	5142	DQA1*05:05-DQB1*03:08	II	86.935	59.801	MHCnuggetsII	NA	NA	NA	DQB1*03:08	DQB1	DQB1*03	NA	NA
SHRFYRLANECAQVL	ORF1ab	ORF1ab polyprotein	5041	5142	DQA1*05:05-DQB1*03:11	II	129.415	59.801	MHCnuggetsII	NA	NA	NA	DQB1*03:11	DQB1	DQB1*03	NA	NA
SHRFYRLANECAQVL	ORF1ab	ORF1ab polyprotein	5041	5142	DQA1*05:05-DQB1*03:12	II	111.74	59.801	MHCnuggetsII	NA	NA	NA	DQB1*03:12	DQB1	DQB1*03	NA	NA
SHRFYRLANECAQVL	ORF1ab	ORF1ab polyprotein	5041	5142	DQA1*05:05-DQB1*03:13	II	97.76	59.801	MHCnuggetsII	NA	NA	NA	DQB1*03:13	DQB1	DQB1*03	NA	NA
SHRFYRLANECAQVL	ORF1ab	ORF1ab polyprotein	5041	5142	DQA1*05:05-DQB1*03:14	II	153.565	59.801	MHCnuggetsII	NA	NA	NA	DQB1*03:14	DQB1	DQB1*03	NA	NA
SHRFYRLANECAQVL	ORF1ab	ORF1ab polyprotein	5041	5142	DQA1*05:05-DQB1*03:15	II	149.21	59.801	MHCnuggetsII	NA	NA	NA	DQB1*03:15	DQB1	DQB1*03	NA	NA
SHRFYRLANECAQVL	ORF1ab	ORF1ab polyprotein	5041	5142	DQA1*05:05-DQB1*03:18	II	129.415	59.801	MHCnuggetsII	NA	NA	NA	DQB1*03:18	DQB1	DQB1*03	NA	NA
SHRFYRLANECAQVL	ORF1ab	ORF1ab polyprotein	5041	5142	DQA1*05:05-DQB1*03:20	II	149.21	59.801	MHCnuggetsII	NA	NA	NA	DQB1*03:20	DQB1	DQB1*03	NA	NA
SHRFYRLANECAQVL	ORF1ab	ORF1ab polyprotein	5041	5142	DQA1*05:05-DQB1*03:23	II	149.21	59.801	MHCnuggetsII	NA	NA	NA	DQB1*03:23	DQB1	DQB1*03	NA	NA
SHRFYRLANECAQVL	ORF1ab	ORF1ab polyprotein	5041	5142	DQA1*05:05-DQB1*03:25	II	90.2	59.801	MHCnuggetsII	NA	NA	NA	DQB1*03:25	DQB1	DQB1*03	NA	NA
SHRFYRLANECAQVL	ORF1ab	ORF1ab polyprotein	5041	5142	DQA1*05:05-DQB1*03:26	II	149.21	59.801	MHCnuggetsII	NA	NA	NA	DQB1*03:26	DQB1	DQB1*03	NA	NA
SHRFYRLANECAQVL	ORF1ab	ORF1ab polyprotein	5041	5142	DQA1*05:05-DQB1*03:31	II	149.21	59.801	MHCnuggetsII	NA	NA	NA	DQB1*03:31	DQB1	DQB1*03	NA	NA
SHRFYRLANECAQVL	ORF1ab	ORF1ab polyprotein	5041	5142	DQA1*05:05-DQB1*03:32	II	129.415	59.801	MHCnuggetsII	NA	NA	NA	DQB1*03:32	DQB1	DQB1*03	NA	NA
SHRFYRLANECAQVL	ORF1ab	ORF1ab polyprotein	5041	5142	DQA1*05:05-DQB1*03:33	II	149.21	59.801	MHCnuggetsII	NA	NA	NA	DQB1*03:33	DQB1	DQB1*03	NA	NA
SHRFYRLANECAQVL	ORF1ab	ORF1ab polyprotein	5041	5142	DQA1*05:05-DQB1*03:34	II	149.21	59.801	MHCnuggetsII	NA	NA	NA	DQB1*03:34	DQB1	DQB1*03	NA	NA
SHRFYRLANECAQVL	ORF1ab	ORF1ab polyprotein	5041	5142	DQA1*05:05-DQB1*03:37	II	129.415	59.801	MHCnuggetsII	NA	NA	NA	DQB1*03:37	DQB1	DQB1*03	NA	NA
SHRFYRLANECAQVL	ORF1ab	ORF1ab polyprotein	5041	5142	DQA1*05:05-DQB1*03:38	II	125.675	59.801	MHCnuggetsII	NA	NA	NA	DQB1*03:38	DQB1	DQB1*03	NA	NA
SHRFYRLANECAQVL	ORF1ab	ORF1ab polyprotein	5041	5142	DQA1*05:06-DQB1*03:03	II	149.21	59.801	MHCnuggetsII	NA	NA	NA	DQB1*03:03	DQB1	DQB1*03	NA	NA
SHRFYRLANECAQVL	ORF1ab	ORF1ab polyprotein	5041	5142	DQA1*05:06-DQB1*03:04	II	153.565	59.801	MHCnuggetsII	NA	NA	NA	DQB1*03:04	DQB1	DQB1*03	NA	NA
SHRFYRLANECAQVL	ORF1ab	ORF1ab polyprotein	5041	5142	DQA1*05:06-DQB1*03:06	II	90.2	59.801	MHCnuggetsII	NA	NA	NA	DQB1*03:06	DQB1	DQB1*03	NA	NA
SHRFYRLANECAQVL	ORF1ab	ORF1ab polyprotein	5041	5142	DQA1*05:06-DQB1*03:07	II	129.415	59.801	MHCnuggetsII	NA	NA	NA	DQB1*03:07	DQB1	DQB1*03	NA	NA
SHRFYRLANECAQVL	ORF1ab	ORF1ab polyprotein	5041	5142	DQA1*05:06-DQB1*03:08	II	86.935	59.801	MHCnuggetsII	NA	NA	NA	DQB1*03:08	DQB1	DQB1*03	NA	NA
SHRFYRLANECAQVL	ORF1ab	ORF1ab polyprotein	5041	5142	DQA1*05:06-DQB1*03:11	II	129.415	59.801	MHCnuggetsII	NA	NA	NA	DQB1*03:11	DQB1	DQB1*03	NA	NA
SHRFYRLANECAQVL	ORF1ab	ORF1ab polyprotein	5041	5142	DQA1*05:06-DQB1*03:12	II	111.74	59.801	MHCnuggetsII	NA	NA	NA	DQB1*03:12	DQB1	DQB1*03	NA	NA
SHRFYRLANECAQVL	ORF1ab	ORF1ab polyprotein	5041	5142	DQA1*05:06-DQB1*03:13	II	97.76	59.801	MHCnuggetsII	NA	NA	NA	DQB1*03:13	DQB1	DQB1*03	NA	NA
SHRFYRLANECAQVL	ORF1ab	ORF1ab polyprotein	5041	5142	DQA1*05:06-DQB1*03:14	II	153.565	59.801	MHCnuggetsII	NA	NA	NA	DQB1*03:14	DQB1	DQB1*03	NA	NA
SHRFYRLANECAQVL	ORF1ab	ORF1ab polyprotein	5041	5142	DQA1*05:06-DQB1*03:15	II	149.21	59.801	MHCnuggetsII	NA	NA	NA	DQB1*03:15	DQB1	DQB1*03	NA	NA
SHRFYRLANECAQVL	ORF1ab	ORF1ab polyprotein	5041	5142	DQA1*05:06-DQB1*03:18	II	129.415	59.801	MHCnuggetsII	NA	NA	NA	DQB1*03:18	DQB1	DQB1*03	NA	NA
SHRFYRLANECAQVL	ORF1ab	ORF1ab polyprotein	5041	5142	DQA1*05:06-DQB1*03:20	II	149.21	59.801	MHCnuggetsII	NA	NA	NA	DQB1*03:20	DQB1	DQB1*03	NA	NA
SHRFYRLANECAQVL	ORF1ab	ORF1ab polyprotein	5041	5142	DQA1*05:06-DQB1*03:23	II	149.21	59.801	MHCnuggetsII	NA	NA	NA	DQB1*03:23	DQB1	DQB1*03	NA	NA
SHRFYRLANECAQVL	ORF1ab	ORF1ab polyprotein	5041	5142	DQA1*05:06-DQB1*03:25	II	90.2	59.801	MHCnuggetsII	NA	NA	NA	DQB1*03:25	DQB1	DQB1*03	NA	NA
SHRFYRLANECAQVL	ORF1ab	ORF1ab polyprotein	5041	5142	DQA1*05:06-DQB1*03:26	II	149.21	59.801	MHCnuggetsII	NA	NA	NA	DQB1*03:26	DQB1	DQB1*03	NA	NA
SHRFYRLANECAQVL	ORF1ab	ORF1ab polyprotein	5041	5142	DQA1*05:06-DQB1*03:31	II	149.21	59.801	MHCnuggetsII	NA	NA	NA	DQB1*03:31	DQB1	DQB1*03	NA	NA
SHRFYRLANECAQVL	ORF1ab	ORF1ab polyprotein	5041	5142	DQA1*05:06-DQB1*03:32	II	129.415	59.801	MHCnuggetsII	NA	NA	NA	DQB1*03:32	DQB1	DQB1*03	NA	NA
SHRFYRLANECAQVL	ORF1ab	ORF1ab polyprotein	5041	5142	DQA1*05:06-DQB1*03:33	II	149.21	59.801	MHCnuggetsII	NA	NA	NA	DQB1*03:33	DQB1	DQB1*03	NA	NA
SHRFYRLANECAQVL	ORF1ab	ORF1ab polyprotein	5041	5142	DQA1*05:06-DQB1*03:34	II	149.21	59.801	MHCnuggetsII	NA	NA	NA	DQB1*03:34	DQB1	DQB1*03	NA	NA
SHRFYRLANECAQVL	ORF1ab	ORF1ab polyprotein	5041	5142	DQA1*05:06-DQB1*03:37	II	129.415	59.801	MHCnuggetsII	NA	NA	NA	DQB1*03:37	DQB1	DQB1*03	NA	NA
SHRFYRLANECAQVL	ORF1ab	ORF1ab polyprotein	5041	5142	DQA1*05:06-DQB1*03:38	II	125.675	59.801	MHCnuggetsII	NA	NA	NA	DQB1*03:38	DQB1	DQB1*03	NA	NA
SHRFYRLANECAQVL	ORF1ab	ORF1ab polyprotein	5041	5142	DQA1*05:07-DQB1*03:03	II	149.21	59.801	MHCnuggetsII	NA	NA	NA	DQB1*03:03	DQB1	DQB1*03	NA	NA
SHRFYRLANECAQVL	ORF1ab	ORF1ab polyprotein	5041	5142	DQA1*05:07-DQB1*03:04	II	153.565	59.801	MHCnuggetsII	NA	NA	NA	DQB1*03:04	DQB1	DQB1*03	NA	NA
SHRFYRLANECAQVL	ORF1ab	ORF1ab polyprotein	5041	5142	DQA1*05:07-DQB1*03:06	II	90.2	59.801	MHCnuggetsII	NA	NA	NA	DQB1*03:06	DQB1	DQB1*03	NA	NA
SHRFYRLANECAQVL	ORF1ab	ORF1ab polyprotein	5041	5142	DQA1*05:07-DQB1*03:07	II	129.415	59.801	MHCnuggetsII	NA	NA	NA	DQB1*03:07	DQB1	DQB1*03	NA	NA
SHRFYRLANECAQVL	ORF1ab	ORF1ab polyprotein	5041	5142	DQA1*05:07-DQB1*03:08	II	86.935	59.801	MHCnuggetsII	NA	NA	NA	DQB1*03:08	DQB1	DQB1*03	NA	NA
SHRFYRLANECAQVL	ORF1ab	ORF1ab polyprotein	5041	5142	DQA1*05:07-DQB1*03:11	II	129.415	59.801	MHCnuggetsII	NA	NA	NA	DQB1*03:11	DQB1	DQB1*03	NA	NA
SHRFYRLANECAQVL	ORF1ab	ORF1ab polyprotein	5041	5142	DQA1*05:07-DQB1*03:12	II	111.74	59.801	MHCnuggetsII	NA	NA	NA	DQB1*03:12	DQB1	DQB1*03	NA	NA
SHRFYRLANECAQVL	ORF1ab	ORF1ab polyprotein	5041	5142	DQA1*05:07-DQB1*03:13	II	97.76	59.801	MHCnuggetsII	NA	NA	NA	DQB1*03:13	DQB1	DQB1*03	NA	NA
SHRFYRLANECAQVL	ORF1ab	ORF1ab polyprotein	5041	5142	DQA1*05:07-DQB1*03:14	II	153.565	59.801	MHCnuggetsII	NA	NA	NA	DQB1*03:14	DQB1	DQB1*03	NA	NA
SHRFYRLANECAQVL	ORF1ab	ORF1ab polyprotein	5041	5142	DQA1*05:07-DQB1*03:15	II	149.21	59.801	MHCnuggetsII	NA	NA	NA	DQB1*03:15	DQB1	DQB1*03	NA	NA
SHRFYRLANECAQVL	ORF1ab	ORF1ab polyprotein	5041	5142	DQA1*05:07-DQB1*03:18	II	129.415	59.801	MHCnuggetsII	NA	NA	NA	DQB1*03:18	DQB1	DQB1*03	NA	NA
SHRFYRLANECAQVL	ORF1ab	ORF1ab polyprotein	5041	5142	DQA1*05:07-DQB1*03:20	II	149.21	59.801	MHCnuggetsII	NA	NA	NA	DQB1*03:20	DQB1	DQB1*03	NA	NA
SHRFYRLANECAQVL	ORF1ab	ORF1ab polyprotein	5041	5142	DQA1*05:07-DQB1*03:23	II	149.21	59.801	MHCnuggetsII	NA	NA	NA	DQB1*03:23	DQB1	DQB1*03	NA	NA
SHRFYRLANECAQVL	ORF1ab	ORF1ab polyprotein	5041	5142	DQA1*05:07-DQB1*03:25	II	90.2	59.801	MHCnuggetsII	NA	NA	NA	DQB1*03:25	DQB1	DQB1*03	NA	NA
SHRFYRLANECAQVL	ORF1ab	ORF1ab polyprotein	5041	5142	DQA1*05:07-DQB1*03:26	II	149.21	59.801	MHCnuggetsII	NA	NA	NA	DQB1*03:26	DQB1	DQB1*03	NA	NA
SHRFYRLANECAQVL	ORF1ab	ORF1ab polyprotein	5041	5142	DQA1*05:07-DQB1*03:31	II	149.21	59.801	MHCnuggetsII	NA	NA	NA	DQB1*03:31	DQB1	DQB1*03	NA	NA
SHRFYRLANECAQVL	ORF1ab	ORF1ab polyprotein	5041	5142	DQA1*05:07-DQB1*03:32	II	129.415	59.801	MHCnuggetsII	NA	NA	NA	DQB1*03:32	DQB1	DQB1*03	NA	NA
SHRFYRLANECAQVL	ORF1ab	ORF1ab polyprotein	5041	5142	DQA1*05:07-DQB1*03:33	II	149.21	59.801	MHCnuggetsII	NA	NA	NA	DQB1*03:33	DQB1	DQB1*03	NA	NA
SHRFYRLANECAQVL	ORF1ab	ORF1ab polyprotein	5041	5142	DQA1*05:07-DQB1*03:34	II	149.21	59.801	MHCnuggetsII	NA	NA	NA	DQB1*03:34	DQB1	DQB1*03	NA	NA
SHRFYRLANECAQVL	ORF1ab	ORF1ab polyprotein	5041	5142	DQA1*05:07-DQB1*03:37	II	129.415	59.801	MHCnuggetsII	NA	NA	NA	DQB1*03:37	DQB1	DQB1*03	NA	NA
SHRFYRLANECAQVL	ORF1ab	ORF1ab polyprotein	5041	5142	DQA1*05:07-DQB1*03:38	II	125.675	59.801	MHCnuggetsII	NA	NA	NA	DQB1*03:38	DQB1	DQB1*03	NA	NA
SHRFYRLANECAQVL	ORF1ab	ORF1ab polyprotein	5041	5142	DQA1*05:08-DQB1*03:03	II	149.21	59.801	MHCnuggetsII	NA	NA	NA	DQB1*03:03	DQB1	DQB1*03	NA	NA
SHRFYRLANECAQVL	ORF1ab	ORF1ab polyprotein	5041	5142	DQA1*05:08-DQB1*03:04	II	153.565	59.801	MHCnuggetsII	NA	NA	NA	DQB1*03:04	DQB1	DQB1*03	NA	NA
SHRFYRLANECAQVL	ORF1ab	ORF1ab polyprotein	5041	5142	DQA1*05:08-DQB1*03:06	II	90.2	59.801	MHCnuggetsII	NA	NA	NA	DQB1*03:06	DQB1	DQB1*03	NA	NA
SHRFYRLANECAQVL	ORF1ab	ORF1ab polyprotein	5041	5142	DQA1*05:08-DQB1*03:07	II	129.415	59.801	MHCnuggetsII	NA	NA	NA	DQB1*03:07	DQB1	DQB1*03	NA	NA
SHRFYRLANECAQVL	ORF1ab	ORF1ab polyprotein	5041	5142	DQA1*05:08-DQB1*03:08	II	86.935	59.801	MHCnuggetsII	NA	NA	NA	DQB1*03:08	DQB1	DQB1*03	NA	NA
SHRFYRLANECAQVL	ORF1ab	ORF1ab polyprotein	5041	5142	DQA1*05:08-DQB1*03:11	II	129.415	59.801	MHCnuggetsII	NA	NA	NA	DQB1*03:11	DQB1	DQB1*03	NA	NA
SHRFYRLANECAQVL	ORF1ab	ORF1ab polyprotein	5041	5142	DQA1*05:08-DQB1*03:12	II	111.74	59.801	MHCnuggetsII	NA	NA	NA	DQB1*03:12	DQB1	DQB1*03	NA	NA
SHRFYRLANECAQVL	ORF1ab	ORF1ab polyprotein	5041	5142	DQA1*05:08-DQB1*03:13	II	97.76	59.801	MHCnuggetsII	NA	NA	NA	DQB1*03:13	DQB1	DQB1*03	NA	NA
SHRFYRLANECAQVL	ORF1ab	ORF1ab polyprotein	5041	5142	DQA1*05:08-DQB1*03:14	II	153.565	59.801	MHCnuggetsII	NA	NA	NA	DQB1*03:14	DQB1	DQB1*03	NA	NA
SHRFYRLANECAQVL	ORF1ab	ORF1ab polyprotein	5041	5142	DQA1*05:08-DQB1*03:15	II	149.21	59.801	MHCnuggetsII	NA	NA	NA	DQB1*03:15	DQB1	DQB1*03	NA	NA
SHRFYRLANECAQVL	ORF1ab	ORF1ab polyprotein	5041	5142	DQA1*05:08-DQB1*03:18	II	129.415	59.801	MHCnuggetsII	NA	NA	NA	DQB1*03:18	DQB1	DQB1*03	NA	NA
SHRFYRLANECAQVL	ORF1ab	ORF1ab polyprotein	5041	5142	DQA1*05:08-DQB1*03:20	II	149.21	59.801	MHCnuggetsII	NA	NA	NA	DQB1*03:20	DQB1	DQB1*03	NA	NA
SHRFYRLANECAQVL	ORF1ab	ORF1ab polyprotein	5041	5142	DQA1*05:08-DQB1*03:23	II	149.21	59.801	MHCnuggetsII	NA	NA	NA	DQB1*03:23	DQB1	DQB1*03	NA	NA
SHRFYRLANECAQVL	ORF1ab	ORF1ab polyprotein	5041	5142	DQA1*05:08-DQB1*03:25	II	90.2	59.801	MHCnuggetsII	NA	NA	NA	DQB1*03:25	DQB1	DQB1*03	NA	NA
SHRFYRLANECAQVL	ORF1ab	ORF1ab polyprotein	5041	5142	DQA1*05:08-DQB1*03:26	II	149.21	59.801	MHCnuggetsII	NA	NA	NA	DQB1*03:26	DQB1	DQB1*03	NA	NA
SHRFYRLANECAQVL	ORF1ab	ORF1ab polyprotein	5041	5142	DQA1*05:08-DQB1*03:31	II	149.21	59.801	MHCnuggetsII	NA	NA	NA	DQB1*03:31	DQB1	DQB1*03	NA	NA
SHRFYRLANECAQVL	ORF1ab	ORF1ab polyprotein	5041	5142	DQA1*05:08-DQB1*03:32	II	129.415	59.801	MHCnuggetsII	NA	NA	NA	DQB1*03:32	DQB1	DQB1*03	NA	NA
SHRFYRLANECAQVL	ORF1ab	ORF1ab polyprotein	5041	5142	DQA1*05:08-DQB1*03:33	II	149.21	59.801	MHCnuggetsII	NA	NA	NA	DQB1*03:33	DQB1	DQB1*03	NA	NA
SHRFYRLANECAQVL	ORF1ab	ORF1ab polyprotein	5041	5142	DQA1*05:08-DQB1*03:34	II	149.21	59.801	MHCnuggetsII	NA	NA	NA	DQB1*03:34	DQB1	DQB1*03	NA	NA
SHRFYRLANECAQVL	ORF1ab	ORF1ab polyprotein	5041	5142	DQA1*05:08-DQB1*03:37	II	129.415	59.801	MHCnuggetsII	NA	NA	NA	DQB1*03:37	DQB1	DQB1*03	NA	NA
SHRFYRLANECAQVL	ORF1ab	ORF1ab polyprotein	5041	5142	DQA1*05:08-DQB1*03:38	II	125.675	59.801	MHCnuggetsII	NA	NA	NA	DQB1*03:38	DQB1	DQB1*03	NA	NA
SHRFYRLANECAQVL	ORF1ab	ORF1ab polyprotein	5041	5142	DQA1*05:09-DQB1*03:03	II	149.21	59.801	MHCnuggetsII	NA	NA	NA	DQB1*03:03	DQB1	DQB1*03	NA	NA
SHRFYRLANECAQVL	ORF1ab	ORF1ab polyprotein	5041	5142	DQA1*05:09-DQB1*03:04	II	153.565	59.801	MHCnuggetsII	NA	NA	NA	DQB1*03:04	DQB1	DQB1*03	NA	NA
SHRFYRLANECAQVL	ORF1ab	ORF1ab polyprotein	5041	5142	DQA1*05:09-DQB1*03:06	II	90.2	59.801	MHCnuggetsII	NA	NA	NA	DQB1*03:06	DQB1	DQB1*03	NA	NA
SHRFYRLANECAQVL	ORF1ab	ORF1ab polyprotein	5041	5142	DQA1*05:09-DQB1*03:07	II	129.415	59.801	MHCnuggetsII	NA	NA	NA	DQB1*03:07	DQB1	DQB1*03	NA	NA
SHRFYRLANECAQVL	ORF1ab	ORF1ab polyprotein	5041	5142	DQA1*05:09-DQB1*03:08	II	86.935	59.801	MHCnuggetsII	NA	NA	NA	DQB1*03:08	DQB1	DQB1*03	NA	NA
SHRFYRLANECAQVL	ORF1ab	ORF1ab polyprotein	5041	5142	DQA1*05:09-DQB1*03:11	II	129.415	59.801	MHCnuggetsII	NA	NA	NA	DQB1*03:11	DQB1	DQB1*03	NA	NA
SHRFYRLANECAQVL	ORF1ab	ORF1ab polyprotein	5041	5142	DQA1*05:09-DQB1*03:12	II	111.74	59.801	MHCnuggetsII	NA	NA	NA	DQB1*03:12	DQB1	DQB1*03	NA	NA
SHRFYRLANECAQVL	ORF1ab	ORF1ab polyprotein	5041	5142	DQA1*05:09-DQB1*03:13	II	97.76	59.801	MHCnuggetsII	NA	NA	NA	DQB1*03:13	DQB1	DQB1*03	NA	NA
SHRFYRLANECAQVL	ORF1ab	ORF1ab polyprotein	5041	5142	DQA1*05:09-DQB1*03:14	II	153.565	59.801	MHCnuggetsII	NA	NA	NA	DQB1*03:14	DQB1	DQB1*03	NA	NA
SHRFYRLANECAQVL	ORF1ab	ORF1ab polyprotein	5041	5142	DQA1*05:09-DQB1*03:15	II	149.21	59.801	MHCnuggetsII	NA	NA	NA	DQB1*03:15	DQB1	DQB1*03	NA	NA
SHRFYRLANECAQVL	ORF1ab	ORF1ab polyprotein	5041	5142	DQA1*05:09-DQB1*03:18	II	129.415	59.801	MHCnuggetsII	NA	NA	NA	DQB1*03:18	DQB1	DQB1*03	NA	NA
SHRFYRLANECAQVL	ORF1ab	ORF1ab polyprotein	5041	5142	DQA1*05:09-DQB1*03:20	II	149.21	59.801	MHCnuggetsII	NA	NA	NA	DQB1*03:20	DQB1	DQB1*03	NA	NA
SHRFYRLANECAQVL	ORF1ab	ORF1ab polyprotein	5041	5142	DQA1*05:09-DQB1*03:23	II	149.21	59.801	MHCnuggetsII	NA	NA	NA	DQB1*03:23	DQB1	DQB1*03	NA	NA
SHRFYRLANECAQVL	ORF1ab	ORF1ab polyprotein	5041	5142	DQA1*05:09-DQB1*03:25	II	90.2	59.801	MHCnuggetsII	NA	NA	NA	DQB1*03:25	DQB1	DQB1*03	NA	NA
SHRFYRLANECAQVL	ORF1ab	ORF1ab polyprotein	5041	5142	DQA1*05:09-DQB1*03:26	II	149.21	59.801	MHCnuggetsII	NA	NA	NA	DQB1*03:26	DQB1	DQB1*03	NA	NA
SHRFYRLANECAQVL	ORF1ab	ORF1ab polyprotein	5041	5142	DQA1*05:09-DQB1*03:31	II	149.21	59.801	MHCnuggetsII	NA	NA	NA	DQB1*03:31	DQB1	DQB1*03	NA	NA
SHRFYRLANECAQVL	ORF1ab	ORF1ab polyprotein	5041	5142	DQA1*05:09-DQB1*03:32	II	129.415	59.801	MHCnuggetsII	NA	NA	NA	DQB1*03:32	DQB1	DQB1*03	NA	NA
SHRFYRLANECAQVL	ORF1ab	ORF1ab polyprotein	5041	5142	DQA1*05:09-DQB1*03:33	II	149.21	59.801	MHCnuggetsII	NA	NA	NA	DQB1*03:33	DQB1	DQB1*03	NA	NA
SHRFYRLANECAQVL	ORF1ab	ORF1ab polyprotein	5041	5142	DQA1*05:09-DQB1*03:34	II	149.21	59.801	MHCnuggetsII	NA	NA	NA	DQB1*03:34	DQB1	DQB1*03	NA	NA
SHRFYRLANECAQVL	ORF1ab	ORF1ab polyprotein	5041	5142	DQA1*05:09-DQB1*03:37	II	129.415	59.801	MHCnuggetsII	NA	NA	NA	DQB1*03:37	DQB1	DQB1*03	NA	NA
SHRFYRLANECAQVL	ORF1ab	ORF1ab polyprotein	5041	5142	DQA1*05:09-DQB1*03:38	II	125.675	59.801	MHCnuggetsII	NA	NA	NA	DQB1*03:38	DQB1	DQB1*03	NA	NA
SHRFYRLANECAQVL	ORF1ab	ORF1ab polyprotein	5041	5142	DQA1*05:10-DQB1*03:03	II	149.21	59.801	MHCnuggetsII	NA	NA	NA	DQB1*03:03	DQB1	DQB1*03	NA	NA
SHRFYRLANECAQVL	ORF1ab	ORF1ab polyprotein	5041	5142	DQA1*05:10-DQB1*03:04	II	153.565	59.801	MHCnuggetsII	NA	NA	NA	DQB1*03:04	DQB1	DQB1*03	NA	NA
SHRFYRLANECAQVL	ORF1ab	ORF1ab polyprotein	5041	5142	DQA1*05:10-DQB1*03:06	II	90.2	59.801	MHCnuggetsII	NA	NA	NA	DQB1*03:06	DQB1	DQB1*03	NA	NA
SHRFYRLANECAQVL	ORF1ab	ORF1ab polyprotein	5041	5142	DQA1*05:10-DQB1*03:07	II	129.415	59.801	MHCnuggetsII	NA	NA	NA	DQB1*03:07	DQB1	DQB1*03	NA	NA
SHRFYRLANECAQVL	ORF1ab	ORF1ab polyprotein	5041	5142	DQA1*05:10-DQB1*03:08	II	86.935	59.801	MHCnuggetsII	NA	NA	NA	DQB1*03:08	DQB1	DQB1*03	NA	NA
SHRFYRLANECAQVL	ORF1ab	ORF1ab polyprotein	5041	5142	DQA1*05:10-DQB1*03:11	II	129.415	59.801	MHCnuggetsII	NA	NA	NA	DQB1*03:11	DQB1	DQB1*03	NA	NA
SHRFYRLANECAQVL	ORF1ab	ORF1ab polyprotein	5041	5142	DQA1*05:10-DQB1*03:12	II	111.74	59.801	MHCnuggetsII	NA	NA	NA	DQB1*03:12	DQB1	DQB1*03	NA	NA
SHRFYRLANECAQVL	ORF1ab	ORF1ab polyprotein	5041	5142	DQA1*05:10-DQB1*03:13	II	97.76	59.801	MHCnuggetsII	NA	NA	NA	DQB1*03:13	DQB1	DQB1*03	NA	NA
SHRFYRLANECAQVL	ORF1ab	ORF1ab polyprotein	5041	5142	DQA1*05:10-DQB1*03:14	II	153.565	59.801	MHCnuggetsII	NA	NA	NA	DQB1*03:14	DQB1	DQB1*03	NA	NA
SHRFYRLANECAQVL	ORF1ab	ORF1ab polyprotein	5041	5142	DQA1*05:10-DQB1*03:15	II	149.21	59.801	MHCnuggetsII	NA	NA	NA	DQB1*03:15	DQB1	DQB1*03	NA	NA
SHRFYRLANECAQVL	ORF1ab	ORF1ab polyprotein	5041	5142	DQA1*05:10-DQB1*03:18	II	129.415	59.801	MHCnuggetsII	NA	NA	NA	DQB1*03:18	DQB1	DQB1*03	NA	NA
SHRFYRLANECAQVL	ORF1ab	ORF1ab polyprotein	5041	5142	DQA1*05:10-DQB1*03:20	II	149.21	59.801	MHCnuggetsII	NA	NA	NA	DQB1*03:20	DQB1	DQB1*03	NA	NA
SHRFYRLANECAQVL	ORF1ab	ORF1ab polyprotein	5041	5142	DQA1*05:10-DQB1*03:23	II	149.21	59.801	MHCnuggetsII	NA	NA	NA	DQB1*03:23	DQB1	DQB1*03	NA	NA
SHRFYRLANECAQVL	ORF1ab	ORF1ab polyprotein	5041	5142	DQA1*05:10-DQB1*03:25	II	90.2	59.801	MHCnuggetsII	NA	NA	NA	DQB1*03:25	DQB1	DQB1*03	NA	NA
SHRFYRLANECAQVL	ORF1ab	ORF1ab polyprotein	5041	5142	DQA1*05:10-DQB1*03:26	II	149.21	59.801	MHCnuggetsII	NA	NA	NA	DQB1*03:26	DQB1	DQB1*03	NA	NA
SHRFYRLANECAQVL	ORF1ab	ORF1ab polyprotein	5041	5142	DQA1*05:10-DQB1*03:31	II	149.21	59.801	MHCnuggetsII	NA	NA	NA	DQB1*03:31	DQB1	DQB1*03	NA	NA
SHRFYRLANECAQVL	ORF1ab	ORF1ab polyprotein	5041	5142	DQA1*05:10-DQB1*03:32	II	129.415	59.801	MHCnuggetsII	NA	NA	NA	DQB1*03:32	DQB1	DQB1*03	NA	NA
SHRFYRLANECAQVL	ORF1ab	ORF1ab polyprotein	5041	5142	DQA1*05:10-DQB1*03:33	II	149.21	59.801	MHCnuggetsII	NA	NA	NA	DQB1*03:33	DQB1	DQB1*03	NA	NA
SHRFYRLANECAQVL	ORF1ab	ORF1ab polyprotein	5041	5142	DQA1*05:10-DQB1*03:34	II	149.21	59.801	MHCnuggetsII	NA	NA	NA	DQB1*03:34	DQB1	DQB1*03	NA	NA
SHRFYRLANECAQVL	ORF1ab	ORF1ab polyprotein	5041	5142	DQA1*05:10-DQB1*03:37	II	129.415	59.801	MHCnuggetsII	NA	NA	NA	DQB1*03:37	DQB1	DQB1*03	NA	NA
SHRFYRLANECAQVL	ORF1ab	ORF1ab polyprotein	5041	5142	DQA1*05:10-DQB1*03:38	II	125.675	59.801	MHCnuggetsII	NA	NA	NA	DQB1*03:38	DQB1	DQB1*03	NA	NA
SHRFYRLANECAQVL	ORF1ab	ORF1ab polyprotein	5041	5142	DQA1*05:11-DQB1*03:03	II	149.21	59.801	MHCnuggetsII	NA	NA	NA	DQB1*03:03	DQB1	DQB1*03	NA	NA
SHRFYRLANECAQVL	ORF1ab	ORF1ab polyprotein	5041	5142	DQA1*05:11-DQB1*03:04	II	153.565	59.801	MHCnuggetsII	NA	NA	NA	DQB1*03:04	DQB1	DQB1*03	NA	NA
SHRFYRLANECAQVL	ORF1ab	ORF1ab polyprotein	5041	5142	DQA1*05:11-DQB1*03:06	II	90.2	59.801	MHCnuggetsII	NA	NA	NA	DQB1*03:06	DQB1	DQB1*03	NA	NA
SHRFYRLANECAQVL	ORF1ab	ORF1ab polyprotein	5041	5142	DQA1*05:11-DQB1*03:07	II	129.415	59.801	MHCnuggetsII	NA	NA	NA	DQB1*03:07	DQB1	DQB1*03	NA	NA
SHRFYRLANECAQVL	ORF1ab	ORF1ab polyprotein	5041	5142	DQA1*05:11-DQB1*03:08	II	86.935	59.801	MHCnuggetsII	NA	NA	NA	DQB1*03:08	DQB1	DQB1*03	NA	NA
SHRFYRLANECAQVL	ORF1ab	ORF1ab polyprotein	5041	5142	DQA1*05:11-DQB1*03:11	II	129.415	59.801	MHCnuggetsII	NA	NA	NA	DQB1*03:11	DQB1	DQB1*03	NA	NA
SHRFYRLANECAQVL	ORF1ab	ORF1ab polyprotein	5041	5142	DQA1*05:11-DQB1*03:12	II	111.74	59.801	MHCnuggetsII	NA	NA	NA	DQB1*03:12	DQB1	DQB1*03	NA	NA
SHRFYRLANECAQVL	ORF1ab	ORF1ab polyprotein	5041	5142	DQA1*05:11-DQB1*03:13	II	97.76	59.801	MHCnuggetsII	NA	NA	NA	DQB1*03:13	DQB1	DQB1*03	NA	NA
SHRFYRLANECAQVL	ORF1ab	ORF1ab polyprotein	5041	5142	DQA1*05:11-DQB1*03:14	II	153.565	59.801	MHCnuggetsII	NA	NA	NA	DQB1*03:14	DQB1	DQB1*03	NA	NA
SHRFYRLANECAQVL	ORF1ab	ORF1ab polyprotein	5041	5142	DQA1*05:11-DQB1*03:15	II	149.21	59.801	MHCnuggetsII	NA	NA	NA	DQB1*03:15	DQB1	DQB1*03	NA	NA
SHRFYRLANECAQVL	ORF1ab	ORF1ab polyprotein	5041	5142	DQA1*05:11-DQB1*03:18	II	129.415	59.801	MHCnuggetsII	NA	NA	NA	DQB1*03:18	DQB1	DQB1*03	NA	NA
SHRFYRLANECAQVL	ORF1ab	ORF1ab polyprotein	5041	5142	DQA1*05:11-DQB1*03:20	II	149.21	59.801	MHCnuggetsII	NA	NA	NA	DQB1*03:20	DQB1	DQB1*03	NA	NA
SHRFYRLANECAQVL	ORF1ab	ORF1ab polyprotein	5041	5142	DQA1*05:11-DQB1*03:23	II	149.21	59.801	MHCnuggetsII	NA	NA	NA	DQB1*03:23	DQB1	DQB1*03	NA	NA
SHRFYRLANECAQVL	ORF1ab	ORF1ab polyprotein	5041	5142	DQA1*05:11-DQB1*03:25	II	90.2	59.801	MHCnuggetsII	NA	NA	NA	DQB1*03:25	DQB1	DQB1*03	NA	NA
SHRFYRLANECAQVL	ORF1ab	ORF1ab polyprotein	5041	5142	DQA1*05:11-DQB1*03:26	II	149.21	59.801	MHCnuggetsII	NA	NA	NA	DQB1*03:26	DQB1	DQB1*03	NA	NA
SHRFYRLANECAQVL	ORF1ab	ORF1ab polyprotein	5041	5142	DQA1*05:11-DQB1*03:31	II	149.21	59.801	MHCnuggetsII	NA	NA	NA	DQB1*03:31	DQB1	DQB1*03	NA	NA
SHRFYRLANECAQVL	ORF1ab	ORF1ab polyprotein	5041	5142	DQA1*05:11-DQB1*03:32	II	129.415	59.801	MHCnuggetsII	NA	NA	NA	DQB1*03:32	DQB1	DQB1*03	NA	NA
SHRFYRLANECAQVL	ORF1ab	ORF1ab polyprotein	5041	5142	DQA1*05:11-DQB1*03:33	II	149.21	59.801	MHCnuggetsII	NA	NA	NA	DQB1*03:33	DQB1	DQB1*03	NA	NA
SHRFYRLANECAQVL	ORF1ab	ORF1ab polyprotein	5041	5142	DQA1*05:11-DQB1*03:34	II	149.21	59.801	MHCnuggetsII	NA	NA	NA	DQB1*03:34	DQB1	DQB1*03	NA	NA
SHRFYRLANECAQVL	ORF1ab	ORF1ab polyprotein	5041	5142	DQA1*05:11-DQB1*03:37	II	129.415	59.801	MHCnuggetsII	NA	NA	NA	DQB1*03:37	DQB1	DQB1*03	NA	NA
SHRFYRLANECAQVL	ORF1ab	ORF1ab polyprotein	5041	5142	DQA1*05:11-DQB1*03:38	II	125.675	59.801	MHCnuggetsII	NA	NA	NA	DQB1*03:38	DQB1	DQB1*03	NA	NA
SHTVMPLSAPTLVPQ	ORF1ab	ORF1ab polyprotein	5553	5654	DQA1*02:01-DQB1*03:03	II	28.403	28.4031	MHCnuggetsII	NA	NA	NA	DQB1*03:03	DQB1	DQB1*03	NA	NA
SHTVMPLSAPTLVPQ	ORF1ab	ORF1ab polyprotein	5553	5654	DQA1*05:01-DQB1*03:03	II	63.273	63.2734	MHCnuggetsII	NA	NA	NA	DQB1*03:03	DQB1	DQB1*03	NA	NA
SIVAGGIVAIVVTCL	ORF1ab	ORF1ab polyprotein	3046	3147	DQA1*02:01-DQB1*03:17	II	9	9.00039	MHCnuggetsII	NA	NA	NA	DQB1*03:17	DQB1	DQB1*03	NA	NA
SIVAGGIVAIVVTCL	ORF1ab	ORF1ab polyprotein	3046	3147	DQA1*03:01-DQB1*03:05	II	284.05	284.05	MHCnuggetsII	NA	NA	NA	DQB1*03:05	DQB1	DQB1*03	NA	NA
SIVAGGIVAIVVTCL	ORF1ab	ORF1ab polyprotein	3046	3147	DQA1*03:01-DQB1*03:07	II	284.05	284.05	MHCnuggetsII	NA	NA	NA	DQB1*03:07	DQB1	DQB1*03	NA	NA
SIVAGGIVAIVVTCL	ORF1ab	ORF1ab polyprotein	3046	3147	DQA1*03:01-DQB1*03:08	II	284.05	284.05	MHCnuggetsII	NA	NA	NA	DQB1*03:08	DQB1	DQB1*03	NA	NA
SIVAGGIVAIVVTCL	ORF1ab	ORF1ab polyprotein	3046	3147	DQA1*03:01-DQB1*03:11	II	284.05	284.05	MHCnuggetsII	NA	NA	NA	DQB1*03:11	DQB1	DQB1*03	NA	NA
SIVAGGIVAIVVTCL	ORF1ab	ORF1ab polyprotein	3046	3147	DQA1*03:01-DQB1*03:13	II	186.03	88.01	NetMHCIIpan	NA	NA	NA	DQB1*03:13	DQB1	DQB1*03	NA	NA
SIVAGGIVAIVVTCL	ORF1ab	ORF1ab polyprotein	3046	3147	DQA1*03:01-DQB1*03:17	II	284.05	284.05	MHCnuggetsII	NA	NA	NA	DQB1*03:17	DQB1	DQB1*03	NA	NA
SIVAGGIVAIVVTCL	ORF1ab	ORF1ab polyprotein	3046	3147	DQA1*03:01-DQB1*03:18	II	284.05	284.05	MHCnuggetsII	NA	NA	NA	DQB1*03:18	DQB1	DQB1*03	NA	NA
SIVAGGIVAIVVTCL	ORF1ab	ORF1ab polyprotein	3046	3147	DQA1*03:01-DQB1*03:32	II	284.05	284.05	MHCnuggetsII	NA	NA	NA	DQB1*03:32	DQB1	DQB1*03	NA	NA
SIVAGGIVAIVVTCL	ORF1ab	ORF1ab polyprotein	3046	3147	DQA1*03:01-DQB1*03:37	II	284.05	284.05	MHCnuggetsII	NA	NA	NA	DQB1*03:37	DQB1	DQB1*03	NA	NA
SIVAGGIVAIVVTCL	ORF1ab	ORF1ab polyprotein	3046	3147	DQA1*03:02-DQB1*03:05	II	284.05	284.05	MHCnuggetsII	NA	NA	NA	DQB1*03:05	DQB1	DQB1*03	NA	NA
SIVAGGIVAIVVTCL	ORF1ab	ORF1ab polyprotein	3046	3147	DQA1*03:02-DQB1*03:07	II	284.05	284.05	MHCnuggetsII	NA	NA	NA	DQB1*03:07	DQB1	DQB1*03	NA	NA
SIVAGGIVAIVVTCL	ORF1ab	ORF1ab polyprotein	3046	3147	DQA1*03:02-DQB1*03:08	II	284.05	284.05	MHCnuggetsII	NA	NA	NA	DQB1*03:08	DQB1	DQB1*03	NA	NA
SIVAGGIVAIVVTCL	ORF1ab	ORF1ab polyprotein	3046	3147	DQA1*03:02-DQB1*03:11	II	284.05	284.05	MHCnuggetsII	NA	NA	NA	DQB1*03:11	DQB1	DQB1*03	NA	NA
SIVAGGIVAIVVTCL	ORF1ab	ORF1ab polyprotein	3046	3147	DQA1*03:02-DQB1*03:13	II	186.03	88.01	NetMHCIIpan	NA	NA	NA	DQB1*03:13	DQB1	DQB1*03	NA	NA
SIVAGGIVAIVVTCL	ORF1ab	ORF1ab polyprotein	3046	3147	DQA1*03:02-DQB1*03:17	II	284.05	284.05	MHCnuggetsII	NA	NA	NA	DQB1*03:17	DQB1	DQB1*03	NA	NA
SIVAGGIVAIVVTCL	ORF1ab	ORF1ab polyprotein	3046	3147	DQA1*03:02-DQB1*03:18	II	284.05	284.05	MHCnuggetsII	NA	NA	NA	DQB1*03:18	DQB1	DQB1*03	NA	NA
SIVAGGIVAIVVTCL	ORF1ab	ORF1ab polyprotein	3046	3147	DQA1*03:02-DQB1*03:32	II	284.05	284.05	MHCnuggetsII	NA	NA	NA	DQB1*03:32	DQB1	DQB1*03	NA	NA
SIVAGGIVAIVVTCL	ORF1ab	ORF1ab polyprotein	3046	3147	DQA1*03:02-DQB1*03:37	II	284.05	284.05	MHCnuggetsII	NA	NA	NA	DQB1*03:37	DQB1	DQB1*03	NA	NA
SIVAGGIVAIVVTCL	ORF1ab	ORF1ab polyprotein	3046	3147	DQA1*03:03-DQB1*03:05	II	284.05	284.05	MHCnuggetsII	NA	NA	NA	DQB1*03:05	DQB1	DQB1*03	NA	NA
SIVAGGIVAIVVTCL	ORF1ab	ORF1ab polyprotein	3046	3147	DQA1*03:03-DQB1*03:07	II	284.05	284.05	MHCnuggetsII	NA	NA	NA	DQB1*03:07	DQB1	DQB1*03	NA	NA
SIVAGGIVAIVVTCL	ORF1ab	ORF1ab polyprotein	3046	3147	DQA1*03:03-DQB1*03:08	II	284.05	284.05	MHCnuggetsII	NA	NA	NA	DQB1*03:08	DQB1	DQB1*03	NA	NA
SIVAGGIVAIVVTCL	ORF1ab	ORF1ab polyprotein	3046	3147	DQA1*03:03-DQB1*03:11	II	284.05	284.05	MHCnuggetsII	NA	NA	NA	DQB1*03:11	DQB1	DQB1*03	NA	NA
SIVAGGIVAIVVTCL	ORF1ab	ORF1ab polyprotein	3046	3147	DQA1*03:03-DQB1*03:13	II	186.03	88.01	NetMHCIIpan	NA	NA	NA	DQB1*03:13	DQB1	DQB1*03	NA	NA
SIVAGGIVAIVVTCL	ORF1ab	ORF1ab polyprotein	3046	3147	DQA1*03:03-DQB1*03:17	II	284.05	284.05	MHCnuggetsII	NA	NA	NA	DQB1*03:17	DQB1	DQB1*03	NA	NA
SIVAGGIVAIVVTCL	ORF1ab	ORF1ab polyprotein	3046	3147	DQA1*03:03-DQB1*03:18	II	284.05	284.05	MHCnuggetsII	NA	NA	NA	DQB1*03:18	DQB1	DQB1*03	NA	NA
SIVAGGIVAIVVTCL	ORF1ab	ORF1ab polyprotein	3046	3147	DQA1*03:03-DQB1*03:32	II	284.05	284.05	MHCnuggetsII	NA	NA	NA	DQB1*03:32	DQB1	DQB1*03	NA	NA
SIVAGGIVAIVVTCL	ORF1ab	ORF1ab polyprotein	3046	3147	DQA1*03:03-DQB1*03:37	II	284.05	284.05	MHCnuggetsII	NA	NA	NA	DQB1*03:37	DQB1	DQB1*03	NA	NA
SIVAGGIVAIVVTCL	ORF1ab	ORF1ab polyprotein	3046	3147	DQA1*05:03-DQB1*03:01	II	61.032	17.32	NetMHCIIpan	NA	NA	NA	DQB1*03:01	DQB1	DQB1*03	NA	NA
SIVAGGIVAIVVTCL	ORF1ab	ORF1ab polyprotein	3046	3147	DQA1*05:04-DQB1*03:01	II	61.032	17.32	NetMHCIIpan	NA	NA	NA	DQB1*03:01	DQB1	DQB1*03	NA	NA
SIVAGGIVAIVVTCL	ORF1ab	ORF1ab polyprotein	3046	3147	DQA1*05:06-DQB1*03:01	II	61.032	17.32	NetMHCIIpan	NA	NA	NA	DQB1*03:01	DQB1	DQB1*03	NA	NA
SIVAGGIVAIVVTCL	ORF1ab	ORF1ab polyprotein	3046	3147	DQA1*05:07-DQB1*03:01	II	61.032	17.32	NetMHCIIpan	NA	NA	NA	DQB1*03:01	DQB1	DQB1*03	NA	NA
SIVAGGIVAIVVTCL	ORF1ab	ORF1ab polyprotein	3046	3147	DQA1*05:08-DQB1*03:01	II	61.032	17.32	NetMHCIIpan	NA	NA	NA	DQB1*03:01	DQB1	DQB1*03	NA	NA
SIVAGGIVAIVVTCL	ORF1ab	ORF1ab polyprotein	3046	3147	DQA1*05:09-DQB1*03:01	II	61.032	17.32	NetMHCIIpan	NA	NA	NA	DQB1*03:01	DQB1	DQB1*03	NA	NA
SIVAGGIVAIVVTCL	ORF1ab	ORF1ab polyprotein	3046	3147	DQA1*05:10-DQB1*03:01	II	61.032	17.32	NetMHCIIpan	NA	NA	NA	DQB1*03:01	DQB1	DQB1*03	NA	NA
SIVAGGIVAIVVTCL	ORF1ab	ORF1ab polyprotein	3046	3147	DQA1*05:11-DQB1*03:01	II	61.032	17.32	NetMHCIIpan	NA	NA	NA	DQB1*03:01	DQB1	DQB1*03	NA	NA
SKVITGLHPTQAPTH	ORF1ab	ORF1ab polyprotein	5937	6038	DQB1*03:19	II	23.221	23.2209	MHCnuggetsII	NA	NA	NA	DQB1*03:19	DQB1	DQB1*03	NA	NA
SLLSVLLSMQGAVDI	ORF1ab	ORF1ab polyprotein	3913	4014	DQA1*01:02-DQB1*03:06	II	103.866	103.866	MHCnuggetsII	NA	NA	NA	DQB1*03:06	DQB1	DQB1*03	NA	NA
SLLSVLLSMQGAVDI	ORF1ab	ORF1ab polyprotein	3913	4014	DQA1*01:02-DQB1*03:25	II	103.866	103.866	MHCnuggetsII	NA	NA	NA	DQB1*03:25	DQB1	DQB1*03	NA	NA
SLLSVLLSMQGAVDI	ORF1ab	ORF1ab polyprotein	3913	4014	DQA1*01:06-DQB1*03:06	II	103.866	103.866	MHCnuggetsII	NA	NA	NA	DQB1*03:06	DQB1	DQB1*03	NA	NA
SLLSVLLSMQGAVDI	ORF1ab	ORF1ab polyprotein	3913	4014	DQA1*01:06-DQB1*03:25	II	103.866	103.866	MHCnuggetsII	NA	NA	NA	DQB1*03:25	DQB1	DQB1*03	NA	NA
SLLSVLLSMQGAVDI	ORF1ab	ORF1ab polyprotein	3913	4014	DQA1*01:08-DQB1*03:06	II	103.866	103.866	MHCnuggetsII	NA	NA	NA	DQB1*03:06	DQB1	DQB1*03	NA	NA
SLLSVLLSMQGAVDI	ORF1ab	ORF1ab polyprotein	3913	4014	DQA1*01:08-DQB1*03:25	II	103.866	103.866	MHCnuggetsII	NA	NA	NA	DQB1*03:25	DQB1	DQB1*03	NA	NA
SLLSVLLSMQGAVDI	ORF1ab	ORF1ab polyprotein	3913	4014	DQA1*01:09-DQB1*03:06	II	103.866	103.866	MHCnuggetsII	NA	NA	NA	DQB1*03:06	DQB1	DQB1*03	NA	NA
SLLSVLLSMQGAVDI	ORF1ab	ORF1ab polyprotein	3913	4014	DQA1*01:09-DQB1*03:25	II	103.866	103.866	MHCnuggetsII	NA	NA	NA	DQB1*03:25	DQB1	DQB1*03	NA	NA
SLLSVLLSMQGAVDI	ORF1ab	ORF1ab polyprotein	3913	4014	DQA1*02:01-DQB1*03:03	II	103.717	103.717	MHCnuggetsII	NA	NA	NA	DQB1*03:03	DQB1	DQB1*03	NA	NA
SLLSVLLSMQGAVDI	ORF1ab	ORF1ab polyprotein	3913	4014	DQA1*03:01-DQB1*03:01	II	290.851	290.851	MHCnuggetsII	NA	NA	NA	DQB1*03:01	DQB1	DQB1*03	NA	NA
SLLSVLLSMQGAVDI	ORF1ab	ORF1ab polyprotein	3913	4014	DQA1*05:01-DQB1*03:03	II	82.02	82.0196	MHCnuggetsII	NA	NA	NA	DQB1*03:03	DQB1	DQB1*03	NA	NA
SLLSVLLSMQGAVDI	ORF1ab	ORF1ab polyprotein	3913	4014	DQA1*05:05-DQB1*03:01	II	31.244	31.2443	MHCnuggetsII	NA	NA	NA	DQB1*03:01	DQB1	DQB1*03	NA	NA
SLLSVLLSMQGAVDI	ORF1ab	ORF1ab polyprotein	3913	4014	DQA1*06:01-DQB1*03:04	II	440.987	224.39	NetMHCIIpan	NA	NA	NA	DQB1*03:04	DQB1	DQB1*03	NA	NA
SLLSVLLSMQGAVDI	ORF1ab	ORF1ab polyprotein	3913	4014	DQA1*06:01-DQB1*03:09	II	459.757	261.93	NetMHCIIpan	NA	NA	NA	DQB1*03:09	DQB1	DQB1*03	NA	NA
SLLSVLLSMQGAVDI	ORF1ab	ORF1ab polyprotein	3913	4014	DQA1*06:01-DQB1*03:10	II	459.757	261.93	NetMHCIIpan	NA	NA	NA	DQB1*03:10	DQB1	DQB1*03	NA	NA
SLLSVLLSMQGAVDI	ORF1ab	ORF1ab polyprotein	3913	4014	DQA1*06:01-DQB1*03:14	II	440.987	224.39	NetMHCIIpan	NA	NA	NA	DQB1*03:14	DQB1	DQB1*03	NA	NA
SLLSVLLSMQGAVDI	ORF1ab	ORF1ab polyprotein	3913	4014	DQA1*06:01-DQB1*03:16	II	459.757	261.93	NetMHCIIpan	NA	NA	NA	DQB1*03:16	DQB1	DQB1*03	NA	NA
SLLSVLLSMQGAVDI	ORF1ab	ORF1ab polyprotein	3913	4014	DQA1*06:01-DQB1*03:19	II	459.757	261.93	NetMHCIIpan	NA	NA	NA	DQB1*03:19	DQB1	DQB1*03	NA	NA
SLLSVLLSMQGAVDI	ORF1ab	ORF1ab polyprotein	3913	4014	DQA1*06:01-DQB1*03:21	II	459.757	261.93	NetMHCIIpan	NA	NA	NA	DQB1*03:21	DQB1	DQB1*03	NA	NA
SLLSVLLSMQGAVDI	ORF1ab	ORF1ab polyprotein	3913	4014	DQA1*06:01-DQB1*03:22	II	459.757	261.93	NetMHCIIpan	NA	NA	NA	DQB1*03:22	DQB1	DQB1*03	NA	NA
SLLSVLLSMQGAVDI	ORF1ab	ORF1ab polyprotein	3913	4014	DQA1*06:01-DQB1*03:24	II	459.757	261.93	NetMHCIIpan	NA	NA	NA	DQB1*03:24	DQB1	DQB1*03	NA	NA
SLLSVLLSMQGAVDI	ORF1ab	ORF1ab polyprotein	3913	4014	DQA1*06:01-DQB1*03:27	II	459.757	261.93	NetMHCIIpan	NA	NA	NA	DQB1*03:27	DQB1	DQB1*03	NA	NA
SLLSVLLSMQGAVDI	ORF1ab	ORF1ab polyprotein	3913	4014	DQA1*06:01-DQB1*03:28	II	456.792	256	NetMHCIIpan	NA	NA	NA	DQB1*03:28	DQB1	DQB1*03	NA	NA
SLLSVLLSMQGAVDI	ORF1ab	ORF1ab polyprotein	3913	4014	DQA1*06:01-DQB1*03:29	II	459.757	261.93	NetMHCIIpan	NA	NA	NA	DQB1*03:29	DQB1	DQB1*03	NA	NA
SLLSVLLSMQGAVDI	ORF1ab	ORF1ab polyprotein	3913	4014	DQA1*06:01-DQB1*03:35	II	459.757	261.93	NetMHCIIpan	NA	NA	NA	DQB1*03:35	DQB1	DQB1*03	NA	NA
SLLSVLLSMQGAVDI	ORF1ab	ORF1ab polyprotein	3913	4014	DQA1*06:01-DQB1*03:36	II	459.757	261.93	NetMHCIIpan	NA	NA	NA	DQB1*03:36	DQB1	DQB1*03	NA	NA
SLLSVLLSMQGAVDI	ORF1ab	ORF1ab polyprotein	3913	4014	DQA1*06:02-DQB1*03:04	II	440.987	224.39	NetMHCIIpan	NA	NA	NA	DQB1*03:04	DQB1	DQB1*03	NA	NA
SLLSVLLSMQGAVDI	ORF1ab	ORF1ab polyprotein	3913	4014	DQA1*06:02-DQB1*03:09	II	459.757	261.93	NetMHCIIpan	NA	NA	NA	DQB1*03:09	DQB1	DQB1*03	NA	NA
SLLSVLLSMQGAVDI	ORF1ab	ORF1ab polyprotein	3913	4014	DQA1*06:02-DQB1*03:10	II	459.757	261.93	NetMHCIIpan	NA	NA	NA	DQB1*03:10	DQB1	DQB1*03	NA	NA
SLLSVLLSMQGAVDI	ORF1ab	ORF1ab polyprotein	3913	4014	DQA1*06:02-DQB1*03:14	II	440.987	224.39	NetMHCIIpan	NA	NA	NA	DQB1*03:14	DQB1	DQB1*03	NA	NA
SLLSVLLSMQGAVDI	ORF1ab	ORF1ab polyprotein	3913	4014	DQA1*06:02-DQB1*03:16	II	459.757	261.93	NetMHCIIpan	NA	NA	NA	DQB1*03:16	DQB1	DQB1*03	NA	NA
SLLSVLLSMQGAVDI	ORF1ab	ORF1ab polyprotein	3913	4014	DQA1*06:02-DQB1*03:19	II	459.757	261.93	NetMHCIIpan	NA	NA	NA	DQB1*03:19	DQB1	DQB1*03	NA	NA
SLLSVLLSMQGAVDI	ORF1ab	ORF1ab polyprotein	3913	4014	DQA1*06:02-DQB1*03:21	II	459.757	261.93	NetMHCIIpan	NA	NA	NA	DQB1*03:21	DQB1	DQB1*03	NA	NA
SLLSVLLSMQGAVDI	ORF1ab	ORF1ab polyprotein	3913	4014	DQA1*06:02-DQB1*03:22	II	459.757	261.93	NetMHCIIpan	NA	NA	NA	DQB1*03:22	DQB1	DQB1*03	NA	NA
SLLSVLLSMQGAVDI	ORF1ab	ORF1ab polyprotein	3913	4014	DQA1*06:02-DQB1*03:24	II	459.757	261.93	NetMHCIIpan	NA	NA	NA	DQB1*03:24	DQB1	DQB1*03	NA	NA
SLLSVLLSMQGAVDI	ORF1ab	ORF1ab polyprotein	3913	4014	DQA1*06:02-DQB1*03:27	II	459.757	261.93	NetMHCIIpan	NA	NA	NA	DQB1*03:27	DQB1	DQB1*03	NA	NA
SLLSVLLSMQGAVDI	ORF1ab	ORF1ab polyprotein	3913	4014	DQA1*06:02-DQB1*03:28	II	456.792	256	NetMHCIIpan	NA	NA	NA	DQB1*03:28	DQB1	DQB1*03	NA	NA
SLLSVLLSMQGAVDI	ORF1ab	ORF1ab polyprotein	3913	4014	DQA1*06:02-DQB1*03:29	II	459.757	261.93	NetMHCIIpan	NA	NA	NA	DQB1*03:29	DQB1	DQB1*03	NA	NA
SLLSVLLSMQGAVDI	ORF1ab	ORF1ab polyprotein	3913	4014	DQA1*06:02-DQB1*03:35	II	459.757	261.93	NetMHCIIpan	NA	NA	NA	DQB1*03:35	DQB1	DQB1*03	NA	NA
SLLSVLLSMQGAVDI	ORF1ab	ORF1ab polyprotein	3913	4014	DQA1*06:02-DQB1*03:36	II	459.757	261.93	NetMHCIIpan	NA	NA	NA	DQB1*03:36	DQB1	DQB1*03	NA	NA
SLNGVTLIGEAVKTQ	ORF1ab	ORF1ab polyprotein	6613	6714	DQA1*05:01-DQB1*03:01	II	46.348	46.3484	MHCnuggetsII	NA	NA	NA	DQB1*03:01	DQB1	DQB1*03	NA	NA
SLPFGWLIVGVALLA	ORF3a	Protein 3b	40	8710	DQA1*03:01-DQB1*03:02	II	205.1	196.412	MHCnuggetsII	NA	NA	NA	DQB1*03:02	DQB1	DQB1*03	NA	NA
SLPFGWLIVGVALLA	ORF3a	Protein 3b	40	8710	DQA1*03:01-DQB1*03:04	II	196.413	196.412	MHCnuggetsII	NA	NA	NA	DQB1*03:04	DQB1	DQB1*03	NA	NA
SLPFGWLIVGVALLA	ORF3a	Protein 3b	40	8710	DQA1*03:01-DQB1*03:14	II	196.413	196.412	MHCnuggetsII	NA	NA	NA	DQB1*03:14	DQB1	DQB1*03	NA	NA
SLPFGWLIVGVALLA	ORF3a	Protein 3b	40	8710	DQA1*03:02-DQB1*03:04	II	196.413	196.412	MHCnuggetsII	NA	NA	NA	DQB1*03:04	DQB1	DQB1*03	NA	NA
SLPFGWLIVGVALLA	ORF3a	Protein 3b	40	8710	DQA1*03:02-DQB1*03:14	II	196.413	196.412	MHCnuggetsII	NA	NA	NA	DQB1*03:14	DQB1	DQB1*03	NA	NA
SLPFGWLIVGVALLA	ORF3a	Protein 3b	40	8710	DQA1*03:03-DQB1*03:04	II	196.413	196.412	MHCnuggetsII	NA	NA	NA	DQB1*03:04	DQB1	DQB1*03	NA	NA
SLPFGWLIVGVALLA	ORF3a	Protein 3b	40	8710	DQA1*03:03-DQB1*03:14	II	196.413	196.412	MHCnuggetsII	NA	NA	NA	DQB1*03:14	DQB1	DQB1*03	NA	NA
SLPSYAAFATAQEAY	ORF1ab	ORF1ab polyprotein	3950	4051	DQA1*01:01-DQB1*03:02	II	49.229	49.2291	MHCnuggetsII	NA	NA	NA	DQB1*03:02	DQB1	DQB1*03	NA	NA
SLPSYAAFATAQEAY	ORF1ab	ORF1ab polyprotein	3950	4051	DQA1*01:01-DQB1*03:03	II	78.704	78.7037	MHCnuggetsII	NA	NA	NA	DQB1*03:03	DQB1	DQB1*03	NA	NA
SLPSYAAFATAQEAY	ORF1ab	ORF1ab polyprotein	3950	4051	DQA1*01:01-DQB1*03:04	II	78.704	78.7037	MHCnuggetsII	NA	NA	NA	DQB1*03:04	DQB1	DQB1*03	NA	NA
SLPSYAAFATAQEAY	ORF1ab	ORF1ab polyprotein	3950	4051	DQA1*01:01-DQB1*03:06	II	78.704	78.7037	MHCnuggetsII	NA	NA	NA	DQB1*03:06	DQB1	DQB1*03	NA	NA
SLPSYAAFATAQEAY	ORF1ab	ORF1ab polyprotein	3950	4051	DQA1*01:01-DQB1*03:14	II	78.704	78.7037	MHCnuggetsII	NA	NA	NA	DQB1*03:14	DQB1	DQB1*03	NA	NA
SLPSYAAFATAQEAY	ORF1ab	ORF1ab polyprotein	3950	4051	DQA1*01:01-DQB1*03:15	II	78.704	78.7037	MHCnuggetsII	NA	NA	NA	DQB1*03:15	DQB1	DQB1*03	NA	NA
SLPSYAAFATAQEAY	ORF1ab	ORF1ab polyprotein	3950	4051	DQA1*01:01-DQB1*03:20	II	78.704	78.7037	MHCnuggetsII	NA	NA	NA	DQB1*03:20	DQB1	DQB1*03	NA	NA
SLPSYAAFATAQEAY	ORF1ab	ORF1ab polyprotein	3950	4051	DQA1*01:01-DQB1*03:23	II	78.704	78.7037	MHCnuggetsII	NA	NA	NA	DQB1*03:23	DQB1	DQB1*03	NA	NA
SLPSYAAFATAQEAY	ORF1ab	ORF1ab polyprotein	3950	4051	DQA1*01:01-DQB1*03:25	II	78.704	78.7037	MHCnuggetsII	NA	NA	NA	DQB1*03:25	DQB1	DQB1*03	NA	NA
SLPSYAAFATAQEAY	ORF1ab	ORF1ab polyprotein	3950	4051	DQA1*01:01-DQB1*03:26	II	78.704	78.7037	MHCnuggetsII	NA	NA	NA	DQB1*03:26	DQB1	DQB1*03	NA	NA
SLPSYAAFATAQEAY	ORF1ab	ORF1ab polyprotein	3950	4051	DQA1*01:01-DQB1*03:30	II	78.704	78.7037	MHCnuggetsII	NA	NA	NA	DQB1*03:30	DQB1	DQB1*03	NA	NA
SLPSYAAFATAQEAY	ORF1ab	ORF1ab polyprotein	3950	4051	DQA1*01:01-DQB1*03:31	II	78.704	78.7037	MHCnuggetsII	NA	NA	NA	DQB1*03:31	DQB1	DQB1*03	NA	NA
SLPSYAAFATAQEAY	ORF1ab	ORF1ab polyprotein	3950	4051	DQA1*01:01-DQB1*03:33	II	78.704	78.7037	MHCnuggetsII	NA	NA	NA	DQB1*03:33	DQB1	DQB1*03	NA	NA
SLPSYAAFATAQEAY	ORF1ab	ORF1ab polyprotein	3950	4051	DQA1*01:01-DQB1*03:34	II	78.704	78.7037	MHCnuggetsII	NA	NA	NA	DQB1*03:34	DQB1	DQB1*03	NA	NA
SLPSYAAFATAQEAY	ORF1ab	ORF1ab polyprotein	3950	4051	DQA1*01:01-DQB1*03:38	II	78.704	78.7037	MHCnuggetsII	NA	NA	NA	DQB1*03:38	DQB1	DQB1*03	NA	NA
SLPSYAAFATAQEAY	ORF1ab	ORF1ab polyprotein	3950	4051	DQA1*01:02-DQB1*03:02	II	49.229	49.2291	MHCnuggetsII	NA	NA	NA	DQB1*03:02	DQB1	DQB1*03	NA	NA
SLPSYAAFATAQEAY	ORF1ab	ORF1ab polyprotein	3950	4051	DQA1*01:02-DQB1*03:17	II	78.704	78.7037	MHCnuggetsII	NA	NA	NA	DQB1*03:17	DQB1	DQB1*03	NA	NA
SLPSYAAFATAQEAY	ORF1ab	ORF1ab polyprotein	3950	4051	DQA1*01:02-DQB1*03:30	II	78.704	78.7037	MHCnuggetsII	NA	NA	NA	DQB1*03:30	DQB1	DQB1*03	NA	NA
SLPSYAAFATAQEAY	ORF1ab	ORF1ab polyprotein	3950	4051	DQA1*01:03-DQB1*03:02	II	49.229	49.2291	MHCnuggetsII	NA	NA	NA	DQB1*03:02	DQB1	DQB1*03	NA	NA
SLPSYAAFATAQEAY	ORF1ab	ORF1ab polyprotein	3950	4051	DQA1*01:03-DQB1*03:04	II	78.704	78.7037	MHCnuggetsII	NA	NA	NA	DQB1*03:04	DQB1	DQB1*03	NA	NA
SLPSYAAFATAQEAY	ORF1ab	ORF1ab polyprotein	3950	4051	DQA1*01:03-DQB1*03:07	II	78.704	78.7037	MHCnuggetsII	NA	NA	NA	DQB1*03:07	DQB1	DQB1*03	NA	NA
SLPSYAAFATAQEAY	ORF1ab	ORF1ab polyprotein	3950	4051	DQA1*01:03-DQB1*03:11	II	78.704	78.7037	MHCnuggetsII	NA	NA	NA	DQB1*03:11	DQB1	DQB1*03	NA	NA
SLPSYAAFATAQEAY	ORF1ab	ORF1ab polyprotein	3950	4051	DQA1*01:03-DQB1*03:14	II	78.704	78.7037	MHCnuggetsII	NA	NA	NA	DQB1*03:14	DQB1	DQB1*03	NA	NA
SLPSYAAFATAQEAY	ORF1ab	ORF1ab polyprotein	3950	4051	DQA1*01:03-DQB1*03:18	II	78.704	78.7037	MHCnuggetsII	NA	NA	NA	DQB1*03:18	DQB1	DQB1*03	NA	NA
SLPSYAAFATAQEAY	ORF1ab	ORF1ab polyprotein	3950	4051	DQA1*01:03-DQB1*03:30	II	78.704	78.7037	MHCnuggetsII	NA	NA	NA	DQB1*03:30	DQB1	DQB1*03	NA	NA
SLPSYAAFATAQEAY	ORF1ab	ORF1ab polyprotein	3950	4051	DQA1*01:03-DQB1*03:32	II	78.704	78.7037	MHCnuggetsII	NA	NA	NA	DQB1*03:32	DQB1	DQB1*03	NA	NA
SLPSYAAFATAQEAY	ORF1ab	ORF1ab polyprotein	3950	4051	DQA1*01:03-DQB1*03:37	II	78.704	78.7037	MHCnuggetsII	NA	NA	NA	DQB1*03:37	DQB1	DQB1*03	NA	NA
SLPSYAAFATAQEAY	ORF1ab	ORF1ab polyprotein	3950	4051	DQA1*01:04-DQB1*03:02	II	49.229	49.2291	MHCnuggetsII	NA	NA	NA	DQB1*03:02	DQB1	DQB1*03	NA	NA
SLPSYAAFATAQEAY	ORF1ab	ORF1ab polyprotein	3950	4051	DQA1*01:04-DQB1*03:03	II	78.704	78.7037	MHCnuggetsII	NA	NA	NA	DQB1*03:03	DQB1	DQB1*03	NA	NA
SLPSYAAFATAQEAY	ORF1ab	ORF1ab polyprotein	3950	4051	DQA1*01:04-DQB1*03:04	II	78.704	78.7037	MHCnuggetsII	NA	NA	NA	DQB1*03:04	DQB1	DQB1*03	NA	NA
SLPSYAAFATAQEAY	ORF1ab	ORF1ab polyprotein	3950	4051	DQA1*01:04-DQB1*03:06	II	78.704	78.7037	MHCnuggetsII	NA	NA	NA	DQB1*03:06	DQB1	DQB1*03	NA	NA
SLPSYAAFATAQEAY	ORF1ab	ORF1ab polyprotein	3950	4051	DQA1*01:04-DQB1*03:14	II	78.704	78.7037	MHCnuggetsII	NA	NA	NA	DQB1*03:14	DQB1	DQB1*03	NA	NA
SLPSYAAFATAQEAY	ORF1ab	ORF1ab polyprotein	3950	4051	DQA1*01:04-DQB1*03:15	II	78.704	78.7037	MHCnuggetsII	NA	NA	NA	DQB1*03:15	DQB1	DQB1*03	NA	NA
SLPSYAAFATAQEAY	ORF1ab	ORF1ab polyprotein	3950	4051	DQA1*01:04-DQB1*03:20	II	78.704	78.7037	MHCnuggetsII	NA	NA	NA	DQB1*03:20	DQB1	DQB1*03	NA	NA
SLPSYAAFATAQEAY	ORF1ab	ORF1ab polyprotein	3950	4051	DQA1*01:04-DQB1*03:23	II	78.704	78.7037	MHCnuggetsII	NA	NA	NA	DQB1*03:23	DQB1	DQB1*03	NA	NA
SLPSYAAFATAQEAY	ORF1ab	ORF1ab polyprotein	3950	4051	DQA1*01:04-DQB1*03:25	II	78.704	78.7037	MHCnuggetsII	NA	NA	NA	DQB1*03:25	DQB1	DQB1*03	NA	NA
SLPSYAAFATAQEAY	ORF1ab	ORF1ab polyprotein	3950	4051	DQA1*01:04-DQB1*03:26	II	78.704	78.7037	MHCnuggetsII	NA	NA	NA	DQB1*03:26	DQB1	DQB1*03	NA	NA
SLPSYAAFATAQEAY	ORF1ab	ORF1ab polyprotein	3950	4051	DQA1*01:04-DQB1*03:30	II	78.704	78.7037	MHCnuggetsII	NA	NA	NA	DQB1*03:30	DQB1	DQB1*03	NA	NA
SLPSYAAFATAQEAY	ORF1ab	ORF1ab polyprotein	3950	4051	DQA1*01:04-DQB1*03:31	II	78.704	78.7037	MHCnuggetsII	NA	NA	NA	DQB1*03:31	DQB1	DQB1*03	NA	NA
SLPSYAAFATAQEAY	ORF1ab	ORF1ab polyprotein	3950	4051	DQA1*01:04-DQB1*03:33	II	78.704	78.7037	MHCnuggetsII	NA	NA	NA	DQB1*03:33	DQB1	DQB1*03	NA	NA
SLPSYAAFATAQEAY	ORF1ab	ORF1ab polyprotein	3950	4051	DQA1*01:04-DQB1*03:34	II	78.704	78.7037	MHCnuggetsII	NA	NA	NA	DQB1*03:34	DQB1	DQB1*03	NA	NA
SLPSYAAFATAQEAY	ORF1ab	ORF1ab polyprotein	3950	4051	DQA1*01:04-DQB1*03:38	II	78.704	78.7037	MHCnuggetsII	NA	NA	NA	DQB1*03:38	DQB1	DQB1*03	NA	NA
SLPSYAAFATAQEAY	ORF1ab	ORF1ab polyprotein	3950	4051	DQA1*01:05-DQB1*03:02	II	49.229	49.2291	MHCnuggetsII	NA	NA	NA	DQB1*03:02	DQB1	DQB1*03	NA	NA
SLPSYAAFATAQEAY	ORF1ab	ORF1ab polyprotein	3950	4051	DQA1*01:05-DQB1*03:03	II	78.704	78.7037	MHCnuggetsII	NA	NA	NA	DQB1*03:03	DQB1	DQB1*03	NA	NA
SLPSYAAFATAQEAY	ORF1ab	ORF1ab polyprotein	3950	4051	DQA1*01:05-DQB1*03:04	II	78.704	78.7037	MHCnuggetsII	NA	NA	NA	DQB1*03:04	DQB1	DQB1*03	NA	NA
SLPSYAAFATAQEAY	ORF1ab	ORF1ab polyprotein	3950	4051	DQA1*01:05-DQB1*03:06	II	78.704	78.7037	MHCnuggetsII	NA	NA	NA	DQB1*03:06	DQB1	DQB1*03	NA	NA
SLPSYAAFATAQEAY	ORF1ab	ORF1ab polyprotein	3950	4051	DQA1*01:05-DQB1*03:14	II	78.704	78.7037	MHCnuggetsII	NA	NA	NA	DQB1*03:14	DQB1	DQB1*03	NA	NA
SLPSYAAFATAQEAY	ORF1ab	ORF1ab polyprotein	3950	4051	DQA1*01:05-DQB1*03:15	II	78.704	78.7037	MHCnuggetsII	NA	NA	NA	DQB1*03:15	DQB1	DQB1*03	NA	NA
SLPSYAAFATAQEAY	ORF1ab	ORF1ab polyprotein	3950	4051	DQA1*01:05-DQB1*03:20	II	78.704	78.7037	MHCnuggetsII	NA	NA	NA	DQB1*03:20	DQB1	DQB1*03	NA	NA
SLPSYAAFATAQEAY	ORF1ab	ORF1ab polyprotein	3950	4051	DQA1*01:05-DQB1*03:23	II	78.704	78.7037	MHCnuggetsII	NA	NA	NA	DQB1*03:23	DQB1	DQB1*03	NA	NA
SLPSYAAFATAQEAY	ORF1ab	ORF1ab polyprotein	3950	4051	DQA1*01:05-DQB1*03:25	II	78.704	78.7037	MHCnuggetsII	NA	NA	NA	DQB1*03:25	DQB1	DQB1*03	NA	NA
SLPSYAAFATAQEAY	ORF1ab	ORF1ab polyprotein	3950	4051	DQA1*01:05-DQB1*03:26	II	78.704	78.7037	MHCnuggetsII	NA	NA	NA	DQB1*03:26	DQB1	DQB1*03	NA	NA
SLPSYAAFATAQEAY	ORF1ab	ORF1ab polyprotein	3950	4051	DQA1*01:05-DQB1*03:30	II	78.704	78.7037	MHCnuggetsII	NA	NA	NA	DQB1*03:30	DQB1	DQB1*03	NA	NA
SLPSYAAFATAQEAY	ORF1ab	ORF1ab polyprotein	3950	4051	DQA1*01:05-DQB1*03:31	II	78.704	78.7037	MHCnuggetsII	NA	NA	NA	DQB1*03:31	DQB1	DQB1*03	NA	NA
SLPSYAAFATAQEAY	ORF1ab	ORF1ab polyprotein	3950	4051	DQA1*01:05-DQB1*03:33	II	78.704	78.7037	MHCnuggetsII	NA	NA	NA	DQB1*03:33	DQB1	DQB1*03	NA	NA
SLPSYAAFATAQEAY	ORF1ab	ORF1ab polyprotein	3950	4051	DQA1*01:05-DQB1*03:34	II	78.704	78.7037	MHCnuggetsII	NA	NA	NA	DQB1*03:34	DQB1	DQB1*03	NA	NA
SLPSYAAFATAQEAY	ORF1ab	ORF1ab polyprotein	3950	4051	DQA1*01:05-DQB1*03:38	II	78.704	78.7037	MHCnuggetsII	NA	NA	NA	DQB1*03:38	DQB1	DQB1*03	NA	NA
SLPSYAAFATAQEAY	ORF1ab	ORF1ab polyprotein	3950	4051	DQA1*01:06-DQB1*03:02	II	49.229	49.2291	MHCnuggetsII	NA	NA	NA	DQB1*03:02	DQB1	DQB1*03	NA	NA
SLPSYAAFATAQEAY	ORF1ab	ORF1ab polyprotein	3950	4051	DQA1*01:06-DQB1*03:17	II	78.704	78.7037	MHCnuggetsII	NA	NA	NA	DQB1*03:17	DQB1	DQB1*03	NA	NA
SLPSYAAFATAQEAY	ORF1ab	ORF1ab polyprotein	3950	4051	DQA1*01:06-DQB1*03:30	II	78.704	78.7037	MHCnuggetsII	NA	NA	NA	DQB1*03:30	DQB1	DQB1*03	NA	NA
SLPSYAAFATAQEAY	ORF1ab	ORF1ab polyprotein	3950	4051	DQA1*01:07-DQB1*03:02	II	49.229	49.2291	MHCnuggetsII	NA	NA	NA	DQB1*03:02	DQB1	DQB1*03	NA	NA
SLPSYAAFATAQEAY	ORF1ab	ORF1ab polyprotein	3950	4051	DQA1*01:07-DQB1*03:03	II	78.704	78.7037	MHCnuggetsII	NA	NA	NA	DQB1*03:03	DQB1	DQB1*03	NA	NA
SLPSYAAFATAQEAY	ORF1ab	ORF1ab polyprotein	3950	4051	DQA1*01:07-DQB1*03:04	II	78.704	78.7037	MHCnuggetsII	NA	NA	NA	DQB1*03:04	DQB1	DQB1*03	NA	NA
SLPSYAAFATAQEAY	ORF1ab	ORF1ab polyprotein	3950	4051	DQA1*01:07-DQB1*03:06	II	78.704	78.7037	MHCnuggetsII	NA	NA	NA	DQB1*03:06	DQB1	DQB1*03	NA	NA
SLPSYAAFATAQEAY	ORF1ab	ORF1ab polyprotein	3950	4051	DQA1*01:07-DQB1*03:14	II	78.704	78.7037	MHCnuggetsII	NA	NA	NA	DQB1*03:14	DQB1	DQB1*03	NA	NA
SLPSYAAFATAQEAY	ORF1ab	ORF1ab polyprotein	3950	4051	DQA1*01:07-DQB1*03:15	II	78.704	78.7037	MHCnuggetsII	NA	NA	NA	DQB1*03:15	DQB1	DQB1*03	NA	NA
SLPSYAAFATAQEAY	ORF1ab	ORF1ab polyprotein	3950	4051	DQA1*01:07-DQB1*03:20	II	78.704	78.7037	MHCnuggetsII	NA	NA	NA	DQB1*03:20	DQB1	DQB1*03	NA	NA
SLPSYAAFATAQEAY	ORF1ab	ORF1ab polyprotein	3950	4051	DQA1*01:07-DQB1*03:23	II	78.704	78.7037	MHCnuggetsII	NA	NA	NA	DQB1*03:23	DQB1	DQB1*03	NA	NA
SLPSYAAFATAQEAY	ORF1ab	ORF1ab polyprotein	3950	4051	DQA1*01:07-DQB1*03:25	II	78.704	78.7037	MHCnuggetsII	NA	NA	NA	DQB1*03:25	DQB1	DQB1*03	NA	NA
SLPSYAAFATAQEAY	ORF1ab	ORF1ab polyprotein	3950	4051	DQA1*01:07-DQB1*03:26	II	78.704	78.7037	MHCnuggetsII	NA	NA	NA	DQB1*03:26	DQB1	DQB1*03	NA	NA
SLPSYAAFATAQEAY	ORF1ab	ORF1ab polyprotein	3950	4051	DQA1*01:07-DQB1*03:30	II	78.704	78.7037	MHCnuggetsII	NA	NA	NA	DQB1*03:30	DQB1	DQB1*03	NA	NA
SLPSYAAFATAQEAY	ORF1ab	ORF1ab polyprotein	3950	4051	DQA1*01:07-DQB1*03:31	II	78.704	78.7037	MHCnuggetsII	NA	NA	NA	DQB1*03:31	DQB1	DQB1*03	NA	NA
SLPSYAAFATAQEAY	ORF1ab	ORF1ab polyprotein	3950	4051	DQA1*01:07-DQB1*03:33	II	78.704	78.7037	MHCnuggetsII	NA	NA	NA	DQB1*03:33	DQB1	DQB1*03	NA	NA
SLPSYAAFATAQEAY	ORF1ab	ORF1ab polyprotein	3950	4051	DQA1*01:07-DQB1*03:34	II	78.704	78.7037	MHCnuggetsII	NA	NA	NA	DQB1*03:34	DQB1	DQB1*03	NA	NA
SLPSYAAFATAQEAY	ORF1ab	ORF1ab polyprotein	3950	4051	DQA1*01:07-DQB1*03:38	II	78.704	78.7037	MHCnuggetsII	NA	NA	NA	DQB1*03:38	DQB1	DQB1*03	NA	NA
SLPSYAAFATAQEAY	ORF1ab	ORF1ab polyprotein	3950	4051	DQA1*01:08-DQB1*03:02	II	49.229	49.2291	MHCnuggetsII	NA	NA	NA	DQB1*03:02	DQB1	DQB1*03	NA	NA
SLPSYAAFATAQEAY	ORF1ab	ORF1ab polyprotein	3950	4051	DQA1*01:08-DQB1*03:17	II	78.704	78.7037	MHCnuggetsII	NA	NA	NA	DQB1*03:17	DQB1	DQB1*03	NA	NA
SLPSYAAFATAQEAY	ORF1ab	ORF1ab polyprotein	3950	4051	DQA1*01:08-DQB1*03:30	II	78.704	78.7037	MHCnuggetsII	NA	NA	NA	DQB1*03:30	DQB1	DQB1*03	NA	NA
SLPSYAAFATAQEAY	ORF1ab	ORF1ab polyprotein	3950	4051	DQA1*01:09-DQB1*03:02	II	49.229	49.2291	MHCnuggetsII	NA	NA	NA	DQB1*03:02	DQB1	DQB1*03	NA	NA
SLPSYAAFATAQEAY	ORF1ab	ORF1ab polyprotein	3950	4051	DQA1*01:09-DQB1*03:17	II	78.704	78.7037	MHCnuggetsII	NA	NA	NA	DQB1*03:17	DQB1	DQB1*03	NA	NA
SLPSYAAFATAQEAY	ORF1ab	ORF1ab polyprotein	3950	4051	DQA1*01:09-DQB1*03:30	II	78.704	78.7037	MHCnuggetsII	NA	NA	NA	DQB1*03:30	DQB1	DQB1*03	NA	NA
SLPSYAAFATAQEAY	ORF1ab	ORF1ab polyprotein	3950	4051	DQA1*02:01-DQB1*03:02	II	49.229	49.2291	MHCnuggetsII	NA	NA	NA	DQB1*03:02	DQB1	DQB1*03	NA	NA
SLPSYAAFATAQEAY	ORF1ab	ORF1ab polyprotein	3950	4051	DQA1*03:01-DQB1*03:02	II	42.436	35.5	NNalign	NA	NA	NA	DQB1*03:02	DQB1	DQB1*03	NA	NA
SLPSYAAFATAQEAY	ORF1ab	ORF1ab polyprotein	3950	4051	DQA1*03:01-DQB1*03:03	II	49.372	49.3723	MHCnuggetsII	NA	NA	NA	DQB1*03:03	DQB1	DQB1*03	NA	NA
SLPSYAAFATAQEAY	ORF1ab	ORF1ab polyprotein	3950	4051	DQA1*03:01-DQB1*03:04	II	49.372	49.3723	MHCnuggetsII	NA	NA	NA	DQB1*03:04	DQB1	DQB1*03	NA	NA
SLPSYAAFATAQEAY	ORF1ab	ORF1ab polyprotein	3950	4051	DQA1*03:01-DQB1*03:05	II	49.372	49.3723	MHCnuggetsII	NA	NA	NA	DQB1*03:05	DQB1	DQB1*03	NA	NA
SLPSYAAFATAQEAY	ORF1ab	ORF1ab polyprotein	3950	4051	DQA1*03:01-DQB1*03:06	II	49.372	49.3723	MHCnuggetsII	NA	NA	NA	DQB1*03:06	DQB1	DQB1*03	NA	NA
SLPSYAAFATAQEAY	ORF1ab	ORF1ab polyprotein	3950	4051	DQA1*03:01-DQB1*03:07	II	49.372	49.3723	MHCnuggetsII	NA	NA	NA	DQB1*03:07	DQB1	DQB1*03	NA	NA
SLPSYAAFATAQEAY	ORF1ab	ORF1ab polyprotein	3950	4051	DQA1*03:01-DQB1*03:08	II	49.372	49.3723	MHCnuggetsII	NA	NA	NA	DQB1*03:08	DQB1	DQB1*03	NA	NA
SLPSYAAFATAQEAY	ORF1ab	ORF1ab polyprotein	3950	4051	DQA1*03:01-DQB1*03:09	II	49.372	49.3723	MHCnuggetsII	NA	NA	NA	DQB1*03:09	DQB1	DQB1*03	NA	NA
SLPSYAAFATAQEAY	ORF1ab	ORF1ab polyprotein	3950	4051	DQA1*03:01-DQB1*03:10	II	49.372	49.3723	MHCnuggetsII	NA	NA	NA	DQB1*03:10	DQB1	DQB1*03	NA	NA
SLPSYAAFATAQEAY	ORF1ab	ORF1ab polyprotein	3950	4051	DQA1*03:01-DQB1*03:11	II	49.372	49.3723	MHCnuggetsII	NA	NA	NA	DQB1*03:11	DQB1	DQB1*03	NA	NA
SLPSYAAFATAQEAY	ORF1ab	ORF1ab polyprotein	3950	4051	DQA1*03:01-DQB1*03:12	II	49.372	49.3723	MHCnuggetsII	NA	NA	NA	DQB1*03:12	DQB1	DQB1*03	NA	NA
SLPSYAAFATAQEAY	ORF1ab	ORF1ab polyprotein	3950	4051	DQA1*03:01-DQB1*03:13	II	49.372	49.3723	MHCnuggetsII	NA	NA	NA	DQB1*03:13	DQB1	DQB1*03	NA	NA
SLPSYAAFATAQEAY	ORF1ab	ORF1ab polyprotein	3950	4051	DQA1*03:01-DQB1*03:14	II	49.372	49.3723	MHCnuggetsII	NA	NA	NA	DQB1*03:14	DQB1	DQB1*03	NA	NA
SLPSYAAFATAQEAY	ORF1ab	ORF1ab polyprotein	3950	4051	DQA1*03:01-DQB1*03:15	II	49.372	49.3723	MHCnuggetsII	NA	NA	NA	DQB1*03:15	DQB1	DQB1*03	NA	NA
SLPSYAAFATAQEAY	ORF1ab	ORF1ab polyprotein	3950	4051	DQA1*03:01-DQB1*03:16	II	49.372	49.3723	MHCnuggetsII	NA	NA	NA	DQB1*03:16	DQB1	DQB1*03	NA	NA
SLPSYAAFATAQEAY	ORF1ab	ORF1ab polyprotein	3950	4051	DQA1*03:01-DQB1*03:17	II	49.372	49.3723	MHCnuggetsII	NA	NA	NA	DQB1*03:17	DQB1	DQB1*03	NA	NA
SLPSYAAFATAQEAY	ORF1ab	ORF1ab polyprotein	3950	4051	DQA1*03:01-DQB1*03:18	II	49.372	49.3723	MHCnuggetsII	NA	NA	NA	DQB1*03:18	DQB1	DQB1*03	NA	NA
SLPSYAAFATAQEAY	ORF1ab	ORF1ab polyprotein	3950	4051	DQA1*03:01-DQB1*03:19	II	49.372	49.3723	MHCnuggetsII	NA	NA	NA	DQB1*03:19	DQB1	DQB1*03	NA	NA
SLPSYAAFATAQEAY	ORF1ab	ORF1ab polyprotein	3950	4051	DQA1*03:01-DQB1*03:20	II	49.372	49.3723	MHCnuggetsII	NA	NA	NA	DQB1*03:20	DQB1	DQB1*03	NA	NA
SLPSYAAFATAQEAY	ORF1ab	ORF1ab polyprotein	3950	4051	DQA1*03:01-DQB1*03:21	II	49.372	49.3723	MHCnuggetsII	NA	NA	NA	DQB1*03:21	DQB1	DQB1*03	NA	NA
SLPSYAAFATAQEAY	ORF1ab	ORF1ab polyprotein	3950	4051	DQA1*03:01-DQB1*03:22	II	49.372	49.3723	MHCnuggetsII	NA	NA	NA	DQB1*03:22	DQB1	DQB1*03	NA	NA
SLPSYAAFATAQEAY	ORF1ab	ORF1ab polyprotein	3950	4051	DQA1*03:01-DQB1*03:23	II	49.372	49.3723	MHCnuggetsII	NA	NA	NA	DQB1*03:23	DQB1	DQB1*03	NA	NA
SLPSYAAFATAQEAY	ORF1ab	ORF1ab polyprotein	3950	4051	DQA1*03:01-DQB1*03:24	II	49.372	49.3723	MHCnuggetsII	NA	NA	NA	DQB1*03:24	DQB1	DQB1*03	NA	NA
SLPSYAAFATAQEAY	ORF1ab	ORF1ab polyprotein	3950	4051	DQA1*03:01-DQB1*03:25	II	49.372	49.3723	MHCnuggetsII	NA	NA	NA	DQB1*03:25	DQB1	DQB1*03	NA	NA
SLPSYAAFATAQEAY	ORF1ab	ORF1ab polyprotein	3950	4051	DQA1*03:01-DQB1*03:26	II	49.372	49.3723	MHCnuggetsII	NA	NA	NA	DQB1*03:26	DQB1	DQB1*03	NA	NA
SLPSYAAFATAQEAY	ORF1ab	ORF1ab polyprotein	3950	4051	DQA1*03:01-DQB1*03:27	II	49.372	49.3723	MHCnuggetsII	NA	NA	NA	DQB1*03:27	DQB1	DQB1*03	NA	NA
SLPSYAAFATAQEAY	ORF1ab	ORF1ab polyprotein	3950	4051	DQA1*03:01-DQB1*03:28	II	49.372	49.3723	MHCnuggetsII	NA	NA	NA	DQB1*03:28	DQB1	DQB1*03	NA	NA
SLPSYAAFATAQEAY	ORF1ab	ORF1ab polyprotein	3950	4051	DQA1*03:01-DQB1*03:29	II	49.372	49.3723	MHCnuggetsII	NA	NA	NA	DQB1*03:29	DQB1	DQB1*03	NA	NA
SLPSYAAFATAQEAY	ORF1ab	ORF1ab polyprotein	3950	4051	DQA1*03:01-DQB1*03:30	II	49.372	49.3723	MHCnuggetsII	NA	NA	NA	DQB1*03:30	DQB1	DQB1*03	NA	NA
SLPSYAAFATAQEAY	ORF1ab	ORF1ab polyprotein	3950	4051	DQA1*03:01-DQB1*03:31	II	49.372	49.3723	MHCnuggetsII	NA	NA	NA	DQB1*03:31	DQB1	DQB1*03	NA	NA
SLPSYAAFATAQEAY	ORF1ab	ORF1ab polyprotein	3950	4051	DQA1*03:01-DQB1*03:32	II	49.372	49.3723	MHCnuggetsII	NA	NA	NA	DQB1*03:32	DQB1	DQB1*03	NA	NA
SLPSYAAFATAQEAY	ORF1ab	ORF1ab polyprotein	3950	4051	DQA1*03:01-DQB1*03:33	II	49.372	49.3723	MHCnuggetsII	NA	NA	NA	DQB1*03:33	DQB1	DQB1*03	NA	NA
SLPSYAAFATAQEAY	ORF1ab	ORF1ab polyprotein	3950	4051	DQA1*03:01-DQB1*03:34	II	49.372	49.3723	MHCnuggetsII	NA	NA	NA	DQB1*03:34	DQB1	DQB1*03	NA	NA
SLPSYAAFATAQEAY	ORF1ab	ORF1ab polyprotein	3950	4051	DQA1*03:01-DQB1*03:35	II	49.372	49.3723	MHCnuggetsII	NA	NA	NA	DQB1*03:35	DQB1	DQB1*03	NA	NA
SLPSYAAFATAQEAY	ORF1ab	ORF1ab polyprotein	3950	4051	DQA1*03:01-DQB1*03:36	II	49.372	49.3723	MHCnuggetsII	NA	NA	NA	DQB1*03:36	DQB1	DQB1*03	NA	NA
SLPSYAAFATAQEAY	ORF1ab	ORF1ab polyprotein	3950	4051	DQA1*03:01-DQB1*03:37	II	49.372	49.3723	MHCnuggetsII	NA	NA	NA	DQB1*03:37	DQB1	DQB1*03	NA	NA
SLPSYAAFATAQEAY	ORF1ab	ORF1ab polyprotein	3950	4051	DQA1*03:01-DQB1*03:38	II	49.372	49.3723	MHCnuggetsII	NA	NA	NA	DQB1*03:38	DQB1	DQB1*03	NA	NA
SLPSYAAFATAQEAY	ORF1ab	ORF1ab polyprotein	3950	4051	DQA1*03:02-DQB1*03:01	II	42.69	42.6902	MHCnuggetsII	NA	NA	NA	DQB1*03:01	DQB1	DQB1*03	NA	NA
SLPSYAAFATAQEAY	ORF1ab	ORF1ab polyprotein	3950	4051	DQA1*03:02-DQB1*03:02	II	49.229	49.2291	MHCnuggetsII	NA	NA	NA	DQB1*03:02	DQB1	DQB1*03	NA	NA
SLPSYAAFATAQEAY	ORF1ab	ORF1ab polyprotein	3950	4051	DQA1*03:02-DQB1*03:03	II	49.372	49.3723	MHCnuggetsII	NA	NA	NA	DQB1*03:03	DQB1	DQB1*03	NA	NA
SLPSYAAFATAQEAY	ORF1ab	ORF1ab polyprotein	3950	4051	DQA1*03:02-DQB1*03:04	II	49.372	49.3723	MHCnuggetsII	NA	NA	NA	DQB1*03:04	DQB1	DQB1*03	NA	NA
SLPSYAAFATAQEAY	ORF1ab	ORF1ab polyprotein	3950	4051	DQA1*03:02-DQB1*03:05	II	49.372	49.3723	MHCnuggetsII	NA	NA	NA	DQB1*03:05	DQB1	DQB1*03	NA	NA
SLPSYAAFATAQEAY	ORF1ab	ORF1ab polyprotein	3950	4051	DQA1*03:02-DQB1*03:06	II	49.372	49.3723	MHCnuggetsII	NA	NA	NA	DQB1*03:06	DQB1	DQB1*03	NA	NA
SLPSYAAFATAQEAY	ORF1ab	ORF1ab polyprotein	3950	4051	DQA1*03:02-DQB1*03:07	II	49.372	49.3723	MHCnuggetsII	NA	NA	NA	DQB1*03:07	DQB1	DQB1*03	NA	NA
SLPSYAAFATAQEAY	ORF1ab	ORF1ab polyprotein	3950	4051	DQA1*03:02-DQB1*03:08	II	49.372	49.3723	MHCnuggetsII	NA	NA	NA	DQB1*03:08	DQB1	DQB1*03	NA	NA
SLPSYAAFATAQEAY	ORF1ab	ORF1ab polyprotein	3950	4051	DQA1*03:02-DQB1*03:09	II	49.372	49.3723	MHCnuggetsII	NA	NA	NA	DQB1*03:09	DQB1	DQB1*03	NA	NA
SLPSYAAFATAQEAY	ORF1ab	ORF1ab polyprotein	3950	4051	DQA1*03:02-DQB1*03:10	II	49.372	49.3723	MHCnuggetsII	NA	NA	NA	DQB1*03:10	DQB1	DQB1*03	NA	NA
SLPSYAAFATAQEAY	ORF1ab	ORF1ab polyprotein	3950	4051	DQA1*03:02-DQB1*03:11	II	49.372	49.3723	MHCnuggetsII	NA	NA	NA	DQB1*03:11	DQB1	DQB1*03	NA	NA
SLPSYAAFATAQEAY	ORF1ab	ORF1ab polyprotein	3950	4051	DQA1*03:02-DQB1*03:12	II	49.372	49.3723	MHCnuggetsII	NA	NA	NA	DQB1*03:12	DQB1	DQB1*03	NA	NA
SLPSYAAFATAQEAY	ORF1ab	ORF1ab polyprotein	3950	4051	DQA1*03:02-DQB1*03:13	II	49.372	49.3723	MHCnuggetsII	NA	NA	NA	DQB1*03:13	DQB1	DQB1*03	NA	NA
SLPSYAAFATAQEAY	ORF1ab	ORF1ab polyprotein	3950	4051	DQA1*03:02-DQB1*03:14	II	49.372	49.3723	MHCnuggetsII	NA	NA	NA	DQB1*03:14	DQB1	DQB1*03	NA	NA
SLPSYAAFATAQEAY	ORF1ab	ORF1ab polyprotein	3950	4051	DQA1*03:02-DQB1*03:15	II	49.372	49.3723	MHCnuggetsII	NA	NA	NA	DQB1*03:15	DQB1	DQB1*03	NA	NA
SLPSYAAFATAQEAY	ORF1ab	ORF1ab polyprotein	3950	4051	DQA1*03:02-DQB1*03:16	II	49.372	49.3723	MHCnuggetsII	NA	NA	NA	DQB1*03:16	DQB1	DQB1*03	NA	NA
SLPSYAAFATAQEAY	ORF1ab	ORF1ab polyprotein	3950	4051	DQA1*03:02-DQB1*03:17	II	49.372	49.3723	MHCnuggetsII	NA	NA	NA	DQB1*03:17	DQB1	DQB1*03	NA	NA
SLPSYAAFATAQEAY	ORF1ab	ORF1ab polyprotein	3950	4051	DQA1*03:02-DQB1*03:18	II	49.372	49.3723	MHCnuggetsII	NA	NA	NA	DQB1*03:18	DQB1	DQB1*03	NA	NA
SLPSYAAFATAQEAY	ORF1ab	ORF1ab polyprotein	3950	4051	DQA1*03:02-DQB1*03:19	II	49.372	49.3723	MHCnuggetsII	NA	NA	NA	DQB1*03:19	DQB1	DQB1*03	NA	NA
SLPSYAAFATAQEAY	ORF1ab	ORF1ab polyprotein	3950	4051	DQA1*03:02-DQB1*03:20	II	49.372	49.3723	MHCnuggetsII	NA	NA	NA	DQB1*03:20	DQB1	DQB1*03	NA	NA
SLPSYAAFATAQEAY	ORF1ab	ORF1ab polyprotein	3950	4051	DQA1*03:02-DQB1*03:21	II	49.372	49.3723	MHCnuggetsII	NA	NA	NA	DQB1*03:21	DQB1	DQB1*03	NA	NA
SLPSYAAFATAQEAY	ORF1ab	ORF1ab polyprotein	3950	4051	DQA1*03:02-DQB1*03:22	II	49.372	49.3723	MHCnuggetsII	NA	NA	NA	DQB1*03:22	DQB1	DQB1*03	NA	NA
SLPSYAAFATAQEAY	ORF1ab	ORF1ab polyprotein	3950	4051	DQA1*03:02-DQB1*03:23	II	49.372	49.3723	MHCnuggetsII	NA	NA	NA	DQB1*03:23	DQB1	DQB1*03	NA	NA
SLPSYAAFATAQEAY	ORF1ab	ORF1ab polyprotein	3950	4051	DQA1*03:02-DQB1*03:24	II	49.372	49.3723	MHCnuggetsII	NA	NA	NA	DQB1*03:24	DQB1	DQB1*03	NA	NA
SLPSYAAFATAQEAY	ORF1ab	ORF1ab polyprotein	3950	4051	DQA1*03:02-DQB1*03:25	II	49.372	49.3723	MHCnuggetsII	NA	NA	NA	DQB1*03:25	DQB1	DQB1*03	NA	NA
SLPSYAAFATAQEAY	ORF1ab	ORF1ab polyprotein	3950	4051	DQA1*03:02-DQB1*03:26	II	49.372	49.3723	MHCnuggetsII	NA	NA	NA	DQB1*03:26	DQB1	DQB1*03	NA	NA
SLPSYAAFATAQEAY	ORF1ab	ORF1ab polyprotein	3950	4051	DQA1*03:02-DQB1*03:27	II	49.372	49.3723	MHCnuggetsII	NA	NA	NA	DQB1*03:27	DQB1	DQB1*03	NA	NA
SLPSYAAFATAQEAY	ORF1ab	ORF1ab polyprotein	3950	4051	DQA1*03:02-DQB1*03:28	II	49.372	49.3723	MHCnuggetsII	NA	NA	NA	DQB1*03:28	DQB1	DQB1*03	NA	NA
SLPSYAAFATAQEAY	ORF1ab	ORF1ab polyprotein	3950	4051	DQA1*03:02-DQB1*03:29	II	49.372	49.3723	MHCnuggetsII	NA	NA	NA	DQB1*03:29	DQB1	DQB1*03	NA	NA
SLPSYAAFATAQEAY	ORF1ab	ORF1ab polyprotein	3950	4051	DQA1*03:02-DQB1*03:30	II	49.372	49.3723	MHCnuggetsII	NA	NA	NA	DQB1*03:30	DQB1	DQB1*03	NA	NA
SLPSYAAFATAQEAY	ORF1ab	ORF1ab polyprotein	3950	4051	DQA1*03:02-DQB1*03:31	II	49.372	49.3723	MHCnuggetsII	NA	NA	NA	DQB1*03:31	DQB1	DQB1*03	NA	NA
SLPSYAAFATAQEAY	ORF1ab	ORF1ab polyprotein	3950	4051	DQA1*03:02-DQB1*03:32	II	49.372	49.3723	MHCnuggetsII	NA	NA	NA	DQB1*03:32	DQB1	DQB1*03	NA	NA
SLPSYAAFATAQEAY	ORF1ab	ORF1ab polyprotein	3950	4051	DQA1*03:02-DQB1*03:33	II	49.372	49.3723	MHCnuggetsII	NA	NA	NA	DQB1*03:33	DQB1	DQB1*03	NA	NA
SLPSYAAFATAQEAY	ORF1ab	ORF1ab polyprotein	3950	4051	DQA1*03:02-DQB1*03:34	II	49.372	49.3723	MHCnuggetsII	NA	NA	NA	DQB1*03:34	DQB1	DQB1*03	NA	NA
SLPSYAAFATAQEAY	ORF1ab	ORF1ab polyprotein	3950	4051	DQA1*03:02-DQB1*03:35	II	49.372	49.3723	MHCnuggetsII	NA	NA	NA	DQB1*03:35	DQB1	DQB1*03	NA	NA
SLPSYAAFATAQEAY	ORF1ab	ORF1ab polyprotein	3950	4051	DQA1*03:02-DQB1*03:36	II	49.372	49.3723	MHCnuggetsII	NA	NA	NA	DQB1*03:36	DQB1	DQB1*03	NA	NA
SLPSYAAFATAQEAY	ORF1ab	ORF1ab polyprotein	3950	4051	DQA1*03:02-DQB1*03:37	II	49.372	49.3723	MHCnuggetsII	NA	NA	NA	DQB1*03:37	DQB1	DQB1*03	NA	NA
SLPSYAAFATAQEAY	ORF1ab	ORF1ab polyprotein	3950	4051	DQA1*03:02-DQB1*03:38	II	49.372	49.3723	MHCnuggetsII	NA	NA	NA	DQB1*03:38	DQB1	DQB1*03	NA	NA
SLPSYAAFATAQEAY	ORF1ab	ORF1ab polyprotein	3950	4051	DQA1*03:03-DQB1*03:02	II	49.229	49.2291	MHCnuggetsII	NA	NA	NA	DQB1*03:02	DQB1	DQB1*03	NA	NA
SLPSYAAFATAQEAY	ORF1ab	ORF1ab polyprotein	3950	4051	DQA1*03:03-DQB1*03:03	II	49.372	49.3723	MHCnuggetsII	NA	NA	NA	DQB1*03:03	DQB1	DQB1*03	NA	NA
SLPSYAAFATAQEAY	ORF1ab	ORF1ab polyprotein	3950	4051	DQA1*03:03-DQB1*03:04	II	49.372	49.3723	MHCnuggetsII	NA	NA	NA	DQB1*03:04	DQB1	DQB1*03	NA	NA
SLPSYAAFATAQEAY	ORF1ab	ORF1ab polyprotein	3950	4051	DQA1*03:03-DQB1*03:05	II	49.372	49.3723	MHCnuggetsII	NA	NA	NA	DQB1*03:05	DQB1	DQB1*03	NA	NA
SLPSYAAFATAQEAY	ORF1ab	ORF1ab polyprotein	3950	4051	DQA1*03:03-DQB1*03:06	II	49.372	49.3723	MHCnuggetsII	NA	NA	NA	DQB1*03:06	DQB1	DQB1*03	NA	NA
SLPSYAAFATAQEAY	ORF1ab	ORF1ab polyprotein	3950	4051	DQA1*03:03-DQB1*03:07	II	49.372	49.3723	MHCnuggetsII	NA	NA	NA	DQB1*03:07	DQB1	DQB1*03	NA	NA
SLPSYAAFATAQEAY	ORF1ab	ORF1ab polyprotein	3950	4051	DQA1*03:03-DQB1*03:08	II	49.372	49.3723	MHCnuggetsII	NA	NA	NA	DQB1*03:08	DQB1	DQB1*03	NA	NA
SLPSYAAFATAQEAY	ORF1ab	ORF1ab polyprotein	3950	4051	DQA1*03:03-DQB1*03:09	II	49.372	49.3723	MHCnuggetsII	NA	NA	NA	DQB1*03:09	DQB1	DQB1*03	NA	NA
SLPSYAAFATAQEAY	ORF1ab	ORF1ab polyprotein	3950	4051	DQA1*03:03-DQB1*03:10	II	49.372	49.3723	MHCnuggetsII	NA	NA	NA	DQB1*03:10	DQB1	DQB1*03	NA	NA
SLPSYAAFATAQEAY	ORF1ab	ORF1ab polyprotein	3950	4051	DQA1*03:03-DQB1*03:11	II	49.372	49.3723	MHCnuggetsII	NA	NA	NA	DQB1*03:11	DQB1	DQB1*03	NA	NA
SLPSYAAFATAQEAY	ORF1ab	ORF1ab polyprotein	3950	4051	DQA1*03:03-DQB1*03:12	II	49.372	49.3723	MHCnuggetsII	NA	NA	NA	DQB1*03:12	DQB1	DQB1*03	NA	NA
SLPSYAAFATAQEAY	ORF1ab	ORF1ab polyprotein	3950	4051	DQA1*03:03-DQB1*03:13	II	49.372	49.3723	MHCnuggetsII	NA	NA	NA	DQB1*03:13	DQB1	DQB1*03	NA	NA
SLPSYAAFATAQEAY	ORF1ab	ORF1ab polyprotein	3950	4051	DQA1*03:03-DQB1*03:14	II	49.372	49.3723	MHCnuggetsII	NA	NA	NA	DQB1*03:14	DQB1	DQB1*03	NA	NA
SLPSYAAFATAQEAY	ORF1ab	ORF1ab polyprotein	3950	4051	DQA1*03:03-DQB1*03:15	II	49.372	49.3723	MHCnuggetsII	NA	NA	NA	DQB1*03:15	DQB1	DQB1*03	NA	NA
SLPSYAAFATAQEAY	ORF1ab	ORF1ab polyprotein	3950	4051	DQA1*03:03-DQB1*03:16	II	49.372	49.3723	MHCnuggetsII	NA	NA	NA	DQB1*03:16	DQB1	DQB1*03	NA	NA
SLPSYAAFATAQEAY	ORF1ab	ORF1ab polyprotein	3950	4051	DQA1*03:03-DQB1*03:17	II	49.372	49.3723	MHCnuggetsII	NA	NA	NA	DQB1*03:17	DQB1	DQB1*03	NA	NA
SLPSYAAFATAQEAY	ORF1ab	ORF1ab polyprotein	3950	4051	DQA1*03:03-DQB1*03:18	II	49.372	49.3723	MHCnuggetsII	NA	NA	NA	DQB1*03:18	DQB1	DQB1*03	NA	NA
SLPSYAAFATAQEAY	ORF1ab	ORF1ab polyprotein	3950	4051	DQA1*03:03-DQB1*03:19	II	49.372	49.3723	MHCnuggetsII	NA	NA	NA	DQB1*03:19	DQB1	DQB1*03	NA	NA
SLPSYAAFATAQEAY	ORF1ab	ORF1ab polyprotein	3950	4051	DQA1*03:03-DQB1*03:20	II	49.372	49.3723	MHCnuggetsII	NA	NA	NA	DQB1*03:20	DQB1	DQB1*03	NA	NA
SLPSYAAFATAQEAY	ORF1ab	ORF1ab polyprotein	3950	4051	DQA1*03:03-DQB1*03:21	II	49.372	49.3723	MHCnuggetsII	NA	NA	NA	DQB1*03:21	DQB1	DQB1*03	NA	NA
SLPSYAAFATAQEAY	ORF1ab	ORF1ab polyprotein	3950	4051	DQA1*03:03-DQB1*03:22	II	49.372	49.3723	MHCnuggetsII	NA	NA	NA	DQB1*03:22	DQB1	DQB1*03	NA	NA
SLPSYAAFATAQEAY	ORF1ab	ORF1ab polyprotein	3950	4051	DQA1*03:03-DQB1*03:23	II	49.372	49.3723	MHCnuggetsII	NA	NA	NA	DQB1*03:23	DQB1	DQB1*03	NA	NA
SLPSYAAFATAQEAY	ORF1ab	ORF1ab polyprotein	3950	4051	DQA1*03:03-DQB1*03:24	II	49.372	49.3723	MHCnuggetsII	NA	NA	NA	DQB1*03:24	DQB1	DQB1*03	NA	NA
SLPSYAAFATAQEAY	ORF1ab	ORF1ab polyprotein	3950	4051	DQA1*03:03-DQB1*03:25	II	49.372	49.3723	MHCnuggetsII	NA	NA	NA	DQB1*03:25	DQB1	DQB1*03	NA	NA
SLPSYAAFATAQEAY	ORF1ab	ORF1ab polyprotein	3950	4051	DQA1*03:03-DQB1*03:26	II	49.372	49.3723	MHCnuggetsII	NA	NA	NA	DQB1*03:26	DQB1	DQB1*03	NA	NA
SLPSYAAFATAQEAY	ORF1ab	ORF1ab polyprotein	3950	4051	DQA1*03:03-DQB1*03:27	II	49.372	49.3723	MHCnuggetsII	NA	NA	NA	DQB1*03:27	DQB1	DQB1*03	NA	NA
SLPSYAAFATAQEAY	ORF1ab	ORF1ab polyprotein	3950	4051	DQA1*03:03-DQB1*03:28	II	49.372	49.3723	MHCnuggetsII	NA	NA	NA	DQB1*03:28	DQB1	DQB1*03	NA	NA
SLPSYAAFATAQEAY	ORF1ab	ORF1ab polyprotein	3950	4051	DQA1*03:03-DQB1*03:29	II	49.372	49.3723	MHCnuggetsII	NA	NA	NA	DQB1*03:29	DQB1	DQB1*03	NA	NA
SLPSYAAFATAQEAY	ORF1ab	ORF1ab polyprotein	3950	4051	DQA1*03:03-DQB1*03:30	II	49.372	49.3723	MHCnuggetsII	NA	NA	NA	DQB1*03:30	DQB1	DQB1*03	NA	NA
SLPSYAAFATAQEAY	ORF1ab	ORF1ab polyprotein	3950	4051	DQA1*03:03-DQB1*03:31	II	49.372	49.3723	MHCnuggetsII	NA	NA	NA	DQB1*03:31	DQB1	DQB1*03	NA	NA
SLPSYAAFATAQEAY	ORF1ab	ORF1ab polyprotein	3950	4051	DQA1*03:03-DQB1*03:32	II	49.372	49.3723	MHCnuggetsII	NA	NA	NA	DQB1*03:32	DQB1	DQB1*03	NA	NA
SLPSYAAFATAQEAY	ORF1ab	ORF1ab polyprotein	3950	4051	DQA1*03:03-DQB1*03:33	II	49.372	49.3723	MHCnuggetsII	NA	NA	NA	DQB1*03:33	DQB1	DQB1*03	NA	NA
SLPSYAAFATAQEAY	ORF1ab	ORF1ab polyprotein	3950	4051	DQA1*03:03-DQB1*03:34	II	49.372	49.3723	MHCnuggetsII	NA	NA	NA	DQB1*03:34	DQB1	DQB1*03	NA	NA
SLPSYAAFATAQEAY	ORF1ab	ORF1ab polyprotein	3950	4051	DQA1*03:03-DQB1*03:35	II	49.372	49.3723	MHCnuggetsII	NA	NA	NA	DQB1*03:35	DQB1	DQB1*03	NA	NA
SLPSYAAFATAQEAY	ORF1ab	ORF1ab polyprotein	3950	4051	DQA1*03:03-DQB1*03:36	II	49.372	49.3723	MHCnuggetsII	NA	NA	NA	DQB1*03:36	DQB1	DQB1*03	NA	NA
SLPSYAAFATAQEAY	ORF1ab	ORF1ab polyprotein	3950	4051	DQA1*03:03-DQB1*03:37	II	49.372	49.3723	MHCnuggetsII	NA	NA	NA	DQB1*03:37	DQB1	DQB1*03	NA	NA
SLPSYAAFATAQEAY	ORF1ab	ORF1ab polyprotein	3950	4051	DQA1*03:03-DQB1*03:38	II	49.372	49.3723	MHCnuggetsII	NA	NA	NA	DQB1*03:38	DQB1	DQB1*03	NA	NA
SLPSYAAFATAQEAY	ORF1ab	ORF1ab polyprotein	3950	4051	DQA1*04:01-DQB1*03:02	II	49.229	49.2291	MHCnuggetsII	NA	NA	NA	DQB1*03:02	DQB1	DQB1*03	NA	NA
SLPSYAAFATAQEAY	ORF1ab	ORF1ab polyprotein	3950	4051	DQA1*04:01-DQB1*03:03	II	49.229	49.2291	MHCnuggetsII	NA	NA	NA	DQB1*03:03	DQB1	DQB1*03	NA	NA
SLPSYAAFATAQEAY	ORF1ab	ORF1ab polyprotein	3950	4051	DQA1*04:01-DQB1*03:04	II	49.229	49.2291	MHCnuggetsII	NA	NA	NA	DQB1*03:04	DQB1	DQB1*03	NA	NA
SLPSYAAFATAQEAY	ORF1ab	ORF1ab polyprotein	3950	4051	DQA1*04:01-DQB1*03:05	II	49.229	49.2291	MHCnuggetsII	NA	NA	NA	DQB1*03:05	DQB1	DQB1*03	NA	NA
SLPSYAAFATAQEAY	ORF1ab	ORF1ab polyprotein	3950	4051	DQA1*04:01-DQB1*03:06	II	49.229	49.2291	MHCnuggetsII	NA	NA	NA	DQB1*03:06	DQB1	DQB1*03	NA	NA
SLPSYAAFATAQEAY	ORF1ab	ORF1ab polyprotein	3950	4051	DQA1*04:01-DQB1*03:07	II	49.229	49.2291	MHCnuggetsII	NA	NA	NA	DQB1*03:07	DQB1	DQB1*03	NA	NA
SLPSYAAFATAQEAY	ORF1ab	ORF1ab polyprotein	3950	4051	DQA1*04:01-DQB1*03:08	II	49.229	49.2291	MHCnuggetsII	NA	NA	NA	DQB1*03:08	DQB1	DQB1*03	NA	NA
SLPSYAAFATAQEAY	ORF1ab	ORF1ab polyprotein	3950	4051	DQA1*04:01-DQB1*03:09	II	49.229	49.2291	MHCnuggetsII	NA	NA	NA	DQB1*03:09	DQB1	DQB1*03	NA	NA
SLPSYAAFATAQEAY	ORF1ab	ORF1ab polyprotein	3950	4051	DQA1*04:01-DQB1*03:10	II	49.229	49.2291	MHCnuggetsII	NA	NA	NA	DQB1*03:10	DQB1	DQB1*03	NA	NA
SLPSYAAFATAQEAY	ORF1ab	ORF1ab polyprotein	3950	4051	DQA1*04:01-DQB1*03:11	II	49.229	49.2291	MHCnuggetsII	NA	NA	NA	DQB1*03:11	DQB1	DQB1*03	NA	NA
SLPSYAAFATAQEAY	ORF1ab	ORF1ab polyprotein	3950	4051	DQA1*04:01-DQB1*03:12	II	49.229	49.2291	MHCnuggetsII	NA	NA	NA	DQB1*03:12	DQB1	DQB1*03	NA	NA
SLPSYAAFATAQEAY	ORF1ab	ORF1ab polyprotein	3950	4051	DQA1*04:01-DQB1*03:14	II	49.229	49.2291	MHCnuggetsII	NA	NA	NA	DQB1*03:14	DQB1	DQB1*03	NA	NA
SLPSYAAFATAQEAY	ORF1ab	ORF1ab polyprotein	3950	4051	DQA1*04:01-DQB1*03:15	II	49.229	49.2291	MHCnuggetsII	NA	NA	NA	DQB1*03:15	DQB1	DQB1*03	NA	NA
SLPSYAAFATAQEAY	ORF1ab	ORF1ab polyprotein	3950	4051	DQA1*04:01-DQB1*03:16	II	49.229	49.2291	MHCnuggetsII	NA	NA	NA	DQB1*03:16	DQB1	DQB1*03	NA	NA
SLPSYAAFATAQEAY	ORF1ab	ORF1ab polyprotein	3950	4051	DQA1*04:01-DQB1*03:17	II	49.229	49.2291	MHCnuggetsII	NA	NA	NA	DQB1*03:17	DQB1	DQB1*03	NA	NA
SLPSYAAFATAQEAY	ORF1ab	ORF1ab polyprotein	3950	4051	DQA1*04:01-DQB1*03:18	II	49.229	49.2291	MHCnuggetsII	NA	NA	NA	DQB1*03:18	DQB1	DQB1*03	NA	NA
SLPSYAAFATAQEAY	ORF1ab	ORF1ab polyprotein	3950	4051	DQA1*04:01-DQB1*03:19	II	49.229	49.2291	MHCnuggetsII	NA	NA	NA	DQB1*03:19	DQB1	DQB1*03	NA	NA
SLPSYAAFATAQEAY	ORF1ab	ORF1ab polyprotein	3950	4051	DQA1*04:01-DQB1*03:20	II	49.229	49.2291	MHCnuggetsII	NA	NA	NA	DQB1*03:20	DQB1	DQB1*03	NA	NA
SLPSYAAFATAQEAY	ORF1ab	ORF1ab polyprotein	3950	4051	DQA1*04:01-DQB1*03:21	II	49.229	49.2291	MHCnuggetsII	NA	NA	NA	DQB1*03:21	DQB1	DQB1*03	NA	NA
SLPSYAAFATAQEAY	ORF1ab	ORF1ab polyprotein	3950	4051	DQA1*04:01-DQB1*03:22	II	49.229	49.2291	MHCnuggetsII	NA	NA	NA	DQB1*03:22	DQB1	DQB1*03	NA	NA
SLPSYAAFATAQEAY	ORF1ab	ORF1ab polyprotein	3950	4051	DQA1*04:01-DQB1*03:23	II	49.229	49.2291	MHCnuggetsII	NA	NA	NA	DQB1*03:23	DQB1	DQB1*03	NA	NA
SLPSYAAFATAQEAY	ORF1ab	ORF1ab polyprotein	3950	4051	DQA1*04:01-DQB1*03:24	II	49.229	49.2291	MHCnuggetsII	NA	NA	NA	DQB1*03:24	DQB1	DQB1*03	NA	NA
SLPSYAAFATAQEAY	ORF1ab	ORF1ab polyprotein	3950	4051	DQA1*04:01-DQB1*03:25	II	49.229	49.2291	MHCnuggetsII	NA	NA	NA	DQB1*03:25	DQB1	DQB1*03	NA	NA
SLPSYAAFATAQEAY	ORF1ab	ORF1ab polyprotein	3950	4051	DQA1*04:01-DQB1*03:26	II	49.229	49.2291	MHCnuggetsII	NA	NA	NA	DQB1*03:26	DQB1	DQB1*03	NA	NA
SLPSYAAFATAQEAY	ORF1ab	ORF1ab polyprotein	3950	4051	DQA1*04:01-DQB1*03:27	II	49.229	49.2291	MHCnuggetsII	NA	NA	NA	DQB1*03:27	DQB1	DQB1*03	NA	NA
SLPSYAAFATAQEAY	ORF1ab	ORF1ab polyprotein	3950	4051	DQA1*04:01-DQB1*03:28	II	49.229	49.2291	MHCnuggetsII	NA	NA	NA	DQB1*03:28	DQB1	DQB1*03	NA	NA
SLPSYAAFATAQEAY	ORF1ab	ORF1ab polyprotein	3950	4051	DQA1*04:01-DQB1*03:29	II	49.229	49.2291	MHCnuggetsII	NA	NA	NA	DQB1*03:29	DQB1	DQB1*03	NA	NA
SLPSYAAFATAQEAY	ORF1ab	ORF1ab polyprotein	3950	4051	DQA1*04:01-DQB1*03:30	II	49.229	49.2291	MHCnuggetsII	NA	NA	NA	DQB1*03:30	DQB1	DQB1*03	NA	NA
SLPSYAAFATAQEAY	ORF1ab	ORF1ab polyprotein	3950	4051	DQA1*04:01-DQB1*03:31	II	49.229	49.2291	MHCnuggetsII	NA	NA	NA	DQB1*03:31	DQB1	DQB1*03	NA	NA
SLPSYAAFATAQEAY	ORF1ab	ORF1ab polyprotein	3950	4051	DQA1*04:01-DQB1*03:32	II	49.229	49.2291	MHCnuggetsII	NA	NA	NA	DQB1*03:32	DQB1	DQB1*03	NA	NA
SLPSYAAFATAQEAY	ORF1ab	ORF1ab polyprotein	3950	4051	DQA1*04:01-DQB1*03:33	II	49.229	49.2291	MHCnuggetsII	NA	NA	NA	DQB1*03:33	DQB1	DQB1*03	NA	NA
SLPSYAAFATAQEAY	ORF1ab	ORF1ab polyprotein	3950	4051	DQA1*04:01-DQB1*03:34	II	49.229	49.2291	MHCnuggetsII	NA	NA	NA	DQB1*03:34	DQB1	DQB1*03	NA	NA
SLPSYAAFATAQEAY	ORF1ab	ORF1ab polyprotein	3950	4051	DQA1*04:01-DQB1*03:35	II	49.229	49.2291	MHCnuggetsII	NA	NA	NA	DQB1*03:35	DQB1	DQB1*03	NA	NA
SLPSYAAFATAQEAY	ORF1ab	ORF1ab polyprotein	3950	4051	DQA1*04:01-DQB1*03:36	II	49.229	49.2291	MHCnuggetsII	NA	NA	NA	DQB1*03:36	DQB1	DQB1*03	NA	NA
SLPSYAAFATAQEAY	ORF1ab	ORF1ab polyprotein	3950	4051	DQA1*04:01-DQB1*03:37	II	49.229	49.2291	MHCnuggetsII	NA	NA	NA	DQB1*03:37	DQB1	DQB1*03	NA	NA
SLPSYAAFATAQEAY	ORF1ab	ORF1ab polyprotein	3950	4051	DQA1*04:01-DQB1*03:38	II	49.229	49.2291	MHCnuggetsII	NA	NA	NA	DQB1*03:38	DQB1	DQB1*03	NA	NA
SLPSYAAFATAQEAY	ORF1ab	ORF1ab polyprotein	3950	4051	DQA1*04:02-DQB1*03:02	II	49.229	49.2291	MHCnuggetsII	NA	NA	NA	DQB1*03:02	DQB1	DQB1*03	NA	NA
SLPSYAAFATAQEAY	ORF1ab	ORF1ab polyprotein	3950	4051	DQA1*04:02-DQB1*03:03	II	49.229	49.2291	MHCnuggetsII	NA	NA	NA	DQB1*03:03	DQB1	DQB1*03	NA	NA
SLPSYAAFATAQEAY	ORF1ab	ORF1ab polyprotein	3950	4051	DQA1*04:02-DQB1*03:04	II	49.229	49.2291	MHCnuggetsII	NA	NA	NA	DQB1*03:04	DQB1	DQB1*03	NA	NA
SLPSYAAFATAQEAY	ORF1ab	ORF1ab polyprotein	3950	4051	DQA1*04:02-DQB1*03:05	II	49.229	49.2291	MHCnuggetsII	NA	NA	NA	DQB1*03:05	DQB1	DQB1*03	NA	NA
SLPSYAAFATAQEAY	ORF1ab	ORF1ab polyprotein	3950	4051	DQA1*04:02-DQB1*03:06	II	49.229	49.2291	MHCnuggetsII	NA	NA	NA	DQB1*03:06	DQB1	DQB1*03	NA	NA
SLPSYAAFATAQEAY	ORF1ab	ORF1ab polyprotein	3950	4051	DQA1*04:02-DQB1*03:07	II	49.229	49.2291	MHCnuggetsII	NA	NA	NA	DQB1*03:07	DQB1	DQB1*03	NA	NA
SLPSYAAFATAQEAY	ORF1ab	ORF1ab polyprotein	3950	4051	DQA1*04:02-DQB1*03:08	II	49.229	49.2291	MHCnuggetsII	NA	NA	NA	DQB1*03:08	DQB1	DQB1*03	NA	NA
SLPSYAAFATAQEAY	ORF1ab	ORF1ab polyprotein	3950	4051	DQA1*04:02-DQB1*03:09	II	49.229	49.2291	MHCnuggetsII	NA	NA	NA	DQB1*03:09	DQB1	DQB1*03	NA	NA
SLPSYAAFATAQEAY	ORF1ab	ORF1ab polyprotein	3950	4051	DQA1*04:02-DQB1*03:10	II	49.229	49.2291	MHCnuggetsII	NA	NA	NA	DQB1*03:10	DQB1	DQB1*03	NA	NA
SLPSYAAFATAQEAY	ORF1ab	ORF1ab polyprotein	3950	4051	DQA1*04:02-DQB1*03:11	II	49.229	49.2291	MHCnuggetsII	NA	NA	NA	DQB1*03:11	DQB1	DQB1*03	NA	NA
SLPSYAAFATAQEAY	ORF1ab	ORF1ab polyprotein	3950	4051	DQA1*04:02-DQB1*03:12	II	49.229	49.2291	MHCnuggetsII	NA	NA	NA	DQB1*03:12	DQB1	DQB1*03	NA	NA
SLPSYAAFATAQEAY	ORF1ab	ORF1ab polyprotein	3950	4051	DQA1*04:02-DQB1*03:14	II	49.229	49.2291	MHCnuggetsII	NA	NA	NA	DQB1*03:14	DQB1	DQB1*03	NA	NA
SLPSYAAFATAQEAY	ORF1ab	ORF1ab polyprotein	3950	4051	DQA1*04:02-DQB1*03:15	II	49.229	49.2291	MHCnuggetsII	NA	NA	NA	DQB1*03:15	DQB1	DQB1*03	NA	NA
SLPSYAAFATAQEAY	ORF1ab	ORF1ab polyprotein	3950	4051	DQA1*04:02-DQB1*03:16	II	49.229	49.2291	MHCnuggetsII	NA	NA	NA	DQB1*03:16	DQB1	DQB1*03	NA	NA
SLPSYAAFATAQEAY	ORF1ab	ORF1ab polyprotein	3950	4051	DQA1*04:02-DQB1*03:17	II	49.229	49.2291	MHCnuggetsII	NA	NA	NA	DQB1*03:17	DQB1	DQB1*03	NA	NA
SLPSYAAFATAQEAY	ORF1ab	ORF1ab polyprotein	3950	4051	DQA1*04:02-DQB1*03:18	II	49.229	49.2291	MHCnuggetsII	NA	NA	NA	DQB1*03:18	DQB1	DQB1*03	NA	NA
SLPSYAAFATAQEAY	ORF1ab	ORF1ab polyprotein	3950	4051	DQA1*04:02-DQB1*03:19	II	49.229	49.2291	MHCnuggetsII	NA	NA	NA	DQB1*03:19	DQB1	DQB1*03	NA	NA
SLPSYAAFATAQEAY	ORF1ab	ORF1ab polyprotein	3950	4051	DQA1*04:02-DQB1*03:20	II	49.229	49.2291	MHCnuggetsII	NA	NA	NA	DQB1*03:20	DQB1	DQB1*03	NA	NA
SLPSYAAFATAQEAY	ORF1ab	ORF1ab polyprotein	3950	4051	DQA1*04:02-DQB1*03:21	II	49.229	49.2291	MHCnuggetsII	NA	NA	NA	DQB1*03:21	DQB1	DQB1*03	NA	NA
SLPSYAAFATAQEAY	ORF1ab	ORF1ab polyprotein	3950	4051	DQA1*04:02-DQB1*03:22	II	49.229	49.2291	MHCnuggetsII	NA	NA	NA	DQB1*03:22	DQB1	DQB1*03	NA	NA
SLPSYAAFATAQEAY	ORF1ab	ORF1ab polyprotein	3950	4051	DQA1*04:02-DQB1*03:23	II	49.229	49.2291	MHCnuggetsII	NA	NA	NA	DQB1*03:23	DQB1	DQB1*03	NA	NA
SLPSYAAFATAQEAY	ORF1ab	ORF1ab polyprotein	3950	4051	DQA1*04:02-DQB1*03:24	II	49.229	49.2291	MHCnuggetsII	NA	NA	NA	DQB1*03:24	DQB1	DQB1*03	NA	NA
SLPSYAAFATAQEAY	ORF1ab	ORF1ab polyprotein	3950	4051	DQA1*04:02-DQB1*03:25	II	49.229	49.2291	MHCnuggetsII	NA	NA	NA	DQB1*03:25	DQB1	DQB1*03	NA	NA
SLPSYAAFATAQEAY	ORF1ab	ORF1ab polyprotein	3950	4051	DQA1*04:02-DQB1*03:26	II	49.229	49.2291	MHCnuggetsII	NA	NA	NA	DQB1*03:26	DQB1	DQB1*03	NA	NA
SLPSYAAFATAQEAY	ORF1ab	ORF1ab polyprotein	3950	4051	DQA1*04:02-DQB1*03:27	II	49.229	49.2291	MHCnuggetsII	NA	NA	NA	DQB1*03:27	DQB1	DQB1*03	NA	NA
SLPSYAAFATAQEAY	ORF1ab	ORF1ab polyprotein	3950	4051	DQA1*04:02-DQB1*03:28	II	49.229	49.2291	MHCnuggetsII	NA	NA	NA	DQB1*03:28	DQB1	DQB1*03	NA	NA
SLPSYAAFATAQEAY	ORF1ab	ORF1ab polyprotein	3950	4051	DQA1*04:02-DQB1*03:29	II	49.229	49.2291	MHCnuggetsII	NA	NA	NA	DQB1*03:29	DQB1	DQB1*03	NA	NA
SLPSYAAFATAQEAY	ORF1ab	ORF1ab polyprotein	3950	4051	DQA1*04:02-DQB1*03:30	II	49.229	49.2291	MHCnuggetsII	NA	NA	NA	DQB1*03:30	DQB1	DQB1*03	NA	NA
SLPSYAAFATAQEAY	ORF1ab	ORF1ab polyprotein	3950	4051	DQA1*04:02-DQB1*03:31	II	49.229	49.2291	MHCnuggetsII	NA	NA	NA	DQB1*03:31	DQB1	DQB1*03	NA	NA
SLPSYAAFATAQEAY	ORF1ab	ORF1ab polyprotein	3950	4051	DQA1*04:02-DQB1*03:32	II	49.229	49.2291	MHCnuggetsII	NA	NA	NA	DQB1*03:32	DQB1	DQB1*03	NA	NA
SLPSYAAFATAQEAY	ORF1ab	ORF1ab polyprotein	3950	4051	DQA1*04:02-DQB1*03:33	II	49.229	49.2291	MHCnuggetsII	NA	NA	NA	DQB1*03:33	DQB1	DQB1*03	NA	NA
SLPSYAAFATAQEAY	ORF1ab	ORF1ab polyprotein	3950	4051	DQA1*04:02-DQB1*03:34	II	49.229	49.2291	MHCnuggetsII	NA	NA	NA	DQB1*03:34	DQB1	DQB1*03	NA	NA
SLPSYAAFATAQEAY	ORF1ab	ORF1ab polyprotein	3950	4051	DQA1*04:02-DQB1*03:35	II	49.229	49.2291	MHCnuggetsII	NA	NA	NA	DQB1*03:35	DQB1	DQB1*03	NA	NA
SLPSYAAFATAQEAY	ORF1ab	ORF1ab polyprotein	3950	4051	DQA1*04:02-DQB1*03:36	II	49.229	49.2291	MHCnuggetsII	NA	NA	NA	DQB1*03:36	DQB1	DQB1*03	NA	NA
SLPSYAAFATAQEAY	ORF1ab	ORF1ab polyprotein	3950	4051	DQA1*04:02-DQB1*03:37	II	49.229	49.2291	MHCnuggetsII	NA	NA	NA	DQB1*03:37	DQB1	DQB1*03	NA	NA
SLPSYAAFATAQEAY	ORF1ab	ORF1ab polyprotein	3950	4051	DQA1*04:02-DQB1*03:38	II	49.229	49.2291	MHCnuggetsII	NA	NA	NA	DQB1*03:38	DQB1	DQB1*03	NA	NA
SLPSYAAFATAQEAY	ORF1ab	ORF1ab polyprotein	3950	4051	DQA1*04:04-DQB1*03:02	II	49.229	49.2291	MHCnuggetsII	NA	NA	NA	DQB1*03:02	DQB1	DQB1*03	NA	NA
SLPSYAAFATAQEAY	ORF1ab	ORF1ab polyprotein	3950	4051	DQA1*04:04-DQB1*03:03	II	49.229	49.2291	MHCnuggetsII	NA	NA	NA	DQB1*03:03	DQB1	DQB1*03	NA	NA
SLPSYAAFATAQEAY	ORF1ab	ORF1ab polyprotein	3950	4051	DQA1*04:04-DQB1*03:04	II	49.229	49.2291	MHCnuggetsII	NA	NA	NA	DQB1*03:04	DQB1	DQB1*03	NA	NA
SLPSYAAFATAQEAY	ORF1ab	ORF1ab polyprotein	3950	4051	DQA1*04:04-DQB1*03:05	II	49.229	49.2291	MHCnuggetsII	NA	NA	NA	DQB1*03:05	DQB1	DQB1*03	NA	NA
SLPSYAAFATAQEAY	ORF1ab	ORF1ab polyprotein	3950	4051	DQA1*04:04-DQB1*03:06	II	49.229	49.2291	MHCnuggetsII	NA	NA	NA	DQB1*03:06	DQB1	DQB1*03	NA	NA
SLPSYAAFATAQEAY	ORF1ab	ORF1ab polyprotein	3950	4051	DQA1*04:04-DQB1*03:07	II	49.229	49.2291	MHCnuggetsII	NA	NA	NA	DQB1*03:07	DQB1	DQB1*03	NA	NA
SLPSYAAFATAQEAY	ORF1ab	ORF1ab polyprotein	3950	4051	DQA1*04:04-DQB1*03:08	II	49.229	49.2291	MHCnuggetsII	NA	NA	NA	DQB1*03:08	DQB1	DQB1*03	NA	NA
SLPSYAAFATAQEAY	ORF1ab	ORF1ab polyprotein	3950	4051	DQA1*04:04-DQB1*03:09	II	49.229	49.2291	MHCnuggetsII	NA	NA	NA	DQB1*03:09	DQB1	DQB1*03	NA	NA
SLPSYAAFATAQEAY	ORF1ab	ORF1ab polyprotein	3950	4051	DQA1*04:04-DQB1*03:10	II	49.229	49.2291	MHCnuggetsII	NA	NA	NA	DQB1*03:10	DQB1	DQB1*03	NA	NA
SLPSYAAFATAQEAY	ORF1ab	ORF1ab polyprotein	3950	4051	DQA1*04:04-DQB1*03:11	II	49.229	49.2291	MHCnuggetsII	NA	NA	NA	DQB1*03:11	DQB1	DQB1*03	NA	NA
SLPSYAAFATAQEAY	ORF1ab	ORF1ab polyprotein	3950	4051	DQA1*04:04-DQB1*03:12	II	49.229	49.2291	MHCnuggetsII	NA	NA	NA	DQB1*03:12	DQB1	DQB1*03	NA	NA
SLPSYAAFATAQEAY	ORF1ab	ORF1ab polyprotein	3950	4051	DQA1*04:04-DQB1*03:14	II	49.229	49.2291	MHCnuggetsII	NA	NA	NA	DQB1*03:14	DQB1	DQB1*03	NA	NA
SLPSYAAFATAQEAY	ORF1ab	ORF1ab polyprotein	3950	4051	DQA1*04:04-DQB1*03:15	II	49.229	49.2291	MHCnuggetsII	NA	NA	NA	DQB1*03:15	DQB1	DQB1*03	NA	NA
SLPSYAAFATAQEAY	ORF1ab	ORF1ab polyprotein	3950	4051	DQA1*04:04-DQB1*03:16	II	49.229	49.2291	MHCnuggetsII	NA	NA	NA	DQB1*03:16	DQB1	DQB1*03	NA	NA
SLPSYAAFATAQEAY	ORF1ab	ORF1ab polyprotein	3950	4051	DQA1*04:04-DQB1*03:17	II	49.229	49.2291	MHCnuggetsII	NA	NA	NA	DQB1*03:17	DQB1	DQB1*03	NA	NA
SLPSYAAFATAQEAY	ORF1ab	ORF1ab polyprotein	3950	4051	DQA1*04:04-DQB1*03:18	II	49.229	49.2291	MHCnuggetsII	NA	NA	NA	DQB1*03:18	DQB1	DQB1*03	NA	NA
SLPSYAAFATAQEAY	ORF1ab	ORF1ab polyprotein	3950	4051	DQA1*04:04-DQB1*03:19	II	49.229	49.2291	MHCnuggetsII	NA	NA	NA	DQB1*03:19	DQB1	DQB1*03	NA	NA
SLPSYAAFATAQEAY	ORF1ab	ORF1ab polyprotein	3950	4051	DQA1*04:04-DQB1*03:20	II	49.229	49.2291	MHCnuggetsII	NA	NA	NA	DQB1*03:20	DQB1	DQB1*03	NA	NA
SLPSYAAFATAQEAY	ORF1ab	ORF1ab polyprotein	3950	4051	DQA1*04:04-DQB1*03:21	II	49.229	49.2291	MHCnuggetsII	NA	NA	NA	DQB1*03:21	DQB1	DQB1*03	NA	NA
SLPSYAAFATAQEAY	ORF1ab	ORF1ab polyprotein	3950	4051	DQA1*04:04-DQB1*03:22	II	49.229	49.2291	MHCnuggetsII	NA	NA	NA	DQB1*03:22	DQB1	DQB1*03	NA	NA
SLPSYAAFATAQEAY	ORF1ab	ORF1ab polyprotein	3950	4051	DQA1*04:04-DQB1*03:23	II	49.229	49.2291	MHCnuggetsII	NA	NA	NA	DQB1*03:23	DQB1	DQB1*03	NA	NA
SLPSYAAFATAQEAY	ORF1ab	ORF1ab polyprotein	3950	4051	DQA1*04:04-DQB1*03:24	II	49.229	49.2291	MHCnuggetsII	NA	NA	NA	DQB1*03:24	DQB1	DQB1*03	NA	NA
SLPSYAAFATAQEAY	ORF1ab	ORF1ab polyprotein	3950	4051	DQA1*04:04-DQB1*03:25	II	49.229	49.2291	MHCnuggetsII	NA	NA	NA	DQB1*03:25	DQB1	DQB1*03	NA	NA
SLPSYAAFATAQEAY	ORF1ab	ORF1ab polyprotein	3950	4051	DQA1*04:04-DQB1*03:26	II	49.229	49.2291	MHCnuggetsII	NA	NA	NA	DQB1*03:26	DQB1	DQB1*03	NA	NA
SLPSYAAFATAQEAY	ORF1ab	ORF1ab polyprotein	3950	4051	DQA1*04:04-DQB1*03:27	II	49.229	49.2291	MHCnuggetsII	NA	NA	NA	DQB1*03:27	DQB1	DQB1*03	NA	NA
SLPSYAAFATAQEAY	ORF1ab	ORF1ab polyprotein	3950	4051	DQA1*04:04-DQB1*03:28	II	49.229	49.2291	MHCnuggetsII	NA	NA	NA	DQB1*03:28	DQB1	DQB1*03	NA	NA
SLPSYAAFATAQEAY	ORF1ab	ORF1ab polyprotein	3950	4051	DQA1*04:04-DQB1*03:29	II	49.229	49.2291	MHCnuggetsII	NA	NA	NA	DQB1*03:29	DQB1	DQB1*03	NA	NA
SLPSYAAFATAQEAY	ORF1ab	ORF1ab polyprotein	3950	4051	DQA1*04:04-DQB1*03:30	II	49.229	49.2291	MHCnuggetsII	NA	NA	NA	DQB1*03:30	DQB1	DQB1*03	NA	NA
SLPSYAAFATAQEAY	ORF1ab	ORF1ab polyprotein	3950	4051	DQA1*04:04-DQB1*03:31	II	49.229	49.2291	MHCnuggetsII	NA	NA	NA	DQB1*03:31	DQB1	DQB1*03	NA	NA
SLPSYAAFATAQEAY	ORF1ab	ORF1ab polyprotein	3950	4051	DQA1*04:04-DQB1*03:32	II	49.229	49.2291	MHCnuggetsII	NA	NA	NA	DQB1*03:32	DQB1	DQB1*03	NA	NA
SLPSYAAFATAQEAY	ORF1ab	ORF1ab polyprotein	3950	4051	DQA1*04:04-DQB1*03:33	II	49.229	49.2291	MHCnuggetsII	NA	NA	NA	DQB1*03:33	DQB1	DQB1*03	NA	NA
SLPSYAAFATAQEAY	ORF1ab	ORF1ab polyprotein	3950	4051	DQA1*04:04-DQB1*03:34	II	49.229	49.2291	MHCnuggetsII	NA	NA	NA	DQB1*03:34	DQB1	DQB1*03	NA	NA
SLPSYAAFATAQEAY	ORF1ab	ORF1ab polyprotein	3950	4051	DQA1*04:04-DQB1*03:35	II	49.229	49.2291	MHCnuggetsII	NA	NA	NA	DQB1*03:35	DQB1	DQB1*03	NA	NA
SLPSYAAFATAQEAY	ORF1ab	ORF1ab polyprotein	3950	4051	DQA1*04:04-DQB1*03:36	II	49.229	49.2291	MHCnuggetsII	NA	NA	NA	DQB1*03:36	DQB1	DQB1*03	NA	NA
SLPSYAAFATAQEAY	ORF1ab	ORF1ab polyprotein	3950	4051	DQA1*04:04-DQB1*03:37	II	49.229	49.2291	MHCnuggetsII	NA	NA	NA	DQB1*03:37	DQB1	DQB1*03	NA	NA
SLPSYAAFATAQEAY	ORF1ab	ORF1ab polyprotein	3950	4051	DQA1*04:04-DQB1*03:38	II	49.229	49.2291	MHCnuggetsII	NA	NA	NA	DQB1*03:38	DQB1	DQB1*03	NA	NA
SLPSYAAFATAQEAY	ORF1ab	ORF1ab polyprotein	3950	4051	DQA1*06:01-DQB1*03:02	II	49.229	49.2291	MHCnuggetsII	NA	NA	NA	DQB1*03:02	DQB1	DQB1*03	NA	NA
SLPSYAAFATAQEAY	ORF1ab	ORF1ab polyprotein	3950	4051	DQA1*06:02-DQB1*03:02	II	49.229	49.2291	MHCnuggetsII	NA	NA	NA	DQB1*03:02	DQB1	DQB1*03	NA	NA
SLPSYAAFATAQEAY	ORF1ab	ORF1ab polyprotein	3950	4051	DQB1*03:02	II	106.605	106.605	MHCnuggetsII	NA	NA	NA	DQB1*03:02	DQB1	DQB1*03	NA	NA
SLPSYAAFATAQEAY	ORF1ab	ORF1ab polyprotein	3950	4051	DQB1*03:03	II	106.605	106.605	MHCnuggetsII	NA	NA	NA	DQB1*03:03	DQB1	DQB1*03	NA	NA
SLPSYAAFATAQEAY	ORF1ab	ORF1ab polyprotein	3950	4051	DQB1*03:04	II	106.605	106.605	MHCnuggetsII	NA	NA	NA	DQB1*03:04	DQB1	DQB1*03	NA	NA
SLPSYAAFATAQEAY	ORF1ab	ORF1ab polyprotein	3950	4051	DQB1*03:05	II	106.605	106.605	MHCnuggetsII	NA	NA	NA	DQB1*03:05	DQB1	DQB1*03	NA	NA
SLPSYAAFATAQEAY	ORF1ab	ORF1ab polyprotein	3950	4051	DQB1*03:06	II	106.605	106.605	MHCnuggetsII	NA	NA	NA	DQB1*03:06	DQB1	DQB1*03	NA	NA
SLPSYAAFATAQEAY	ORF1ab	ORF1ab polyprotein	3950	4051	DQB1*03:07	II	106.605	106.605	MHCnuggetsII	NA	NA	NA	DQB1*03:07	DQB1	DQB1*03	NA	NA
SLPSYAAFATAQEAY	ORF1ab	ORF1ab polyprotein	3950	4051	DQB1*03:08	II	106.605	106.605	MHCnuggetsII	NA	NA	NA	DQB1*03:08	DQB1	DQB1*03	NA	NA
SLPSYAAFATAQEAY	ORF1ab	ORF1ab polyprotein	3950	4051	DQB1*03:09	II	106.605	106.605	MHCnuggetsII	NA	NA	NA	DQB1*03:09	DQB1	DQB1*03	NA	NA
SLPSYAAFATAQEAY	ORF1ab	ORF1ab polyprotein	3950	4051	DQB1*03:10	II	106.605	106.605	MHCnuggetsII	NA	NA	NA	DQB1*03:10	DQB1	DQB1*03	NA	NA
SLPSYAAFATAQEAY	ORF1ab	ORF1ab polyprotein	3950	4051	DQB1*03:100	II	106.605	106.605	MHCnuggetsII	NA	NA	NA	DQB1*03:100	DQB1	DQB1*03	NA	NA
SLPSYAAFATAQEAY	ORF1ab	ORF1ab polyprotein	3950	4051	DQB1*03:101	II	106.605	106.605	MHCnuggetsII	NA	NA	NA	DQB1*03:101	DQB1	DQB1*03	NA	NA
SLPSYAAFATAQEAY	ORF1ab	ORF1ab polyprotein	3950	4051	DQB1*03:102	II	106.605	106.605	MHCnuggetsII	NA	NA	NA	DQB1*03:102	DQB1	DQB1*03	NA	NA
SLPSYAAFATAQEAY	ORF1ab	ORF1ab polyprotein	3950	4051	DQB1*03:103	II	106.605	106.605	MHCnuggetsII	NA	NA	NA	DQB1*03:103	DQB1	DQB1*03	NA	NA
SLPSYAAFATAQEAY	ORF1ab	ORF1ab polyprotein	3950	4051	DQB1*03:104	II	106.605	106.605	MHCnuggetsII	NA	NA	NA	DQB1*03:104	DQB1	DQB1*03	NA	NA
SLPSYAAFATAQEAY	ORF1ab	ORF1ab polyprotein	3950	4051	DQB1*03:105	II	106.605	106.605	MHCnuggetsII	NA	NA	NA	DQB1*03:105	DQB1	DQB1*03	NA	NA
SLPSYAAFATAQEAY	ORF1ab	ORF1ab polyprotein	3950	4051	DQB1*03:106	II	106.605	106.605	MHCnuggetsII	NA	NA	NA	DQB1*03:106	DQB1	DQB1*03	NA	NA
SLPSYAAFATAQEAY	ORF1ab	ORF1ab polyprotein	3950	4051	DQB1*03:107	II	106.605	106.605	MHCnuggetsII	NA	NA	NA	DQB1*03:107	DQB1	DQB1*03	NA	NA
SLPSYAAFATAQEAY	ORF1ab	ORF1ab polyprotein	3950	4051	DQB1*03:108	II	106.605	106.605	MHCnuggetsII	NA	NA	NA	DQB1*03:108	DQB1	DQB1*03	NA	NA
SLPSYAAFATAQEAY	ORF1ab	ORF1ab polyprotein	3950	4051	DQB1*03:109	II	106.605	106.605	MHCnuggetsII	NA	NA	NA	DQB1*03:109	DQB1	DQB1*03	NA	NA
SLPSYAAFATAQEAY	ORF1ab	ORF1ab polyprotein	3950	4051	DQB1*03:11	II	106.605	106.605	MHCnuggetsII	NA	NA	NA	DQB1*03:11	DQB1	DQB1*03	NA	NA
SLPSYAAFATAQEAY	ORF1ab	ORF1ab polyprotein	3950	4051	DQB1*03:110	II	106.605	106.605	MHCnuggetsII	NA	NA	NA	DQB1*03:110	DQB1	DQB1*03	NA	NA
SLPSYAAFATAQEAY	ORF1ab	ORF1ab polyprotein	3950	4051	DQB1*03:111	II	106.605	106.605	MHCnuggetsII	NA	NA	NA	DQB1*03:111	DQB1	DQB1*03	NA	NA
SLPSYAAFATAQEAY	ORF1ab	ORF1ab polyprotein	3950	4051	DQB1*03:112	II	106.605	106.605	MHCnuggetsII	NA	NA	NA	DQB1*03:112	DQB1	DQB1*03	NA	NA
SLPSYAAFATAQEAY	ORF1ab	ORF1ab polyprotein	3950	4051	DQB1*03:113	II	106.605	106.605	MHCnuggetsII	NA	NA	NA	DQB1*03:113	DQB1	DQB1*03	NA	NA
SLPSYAAFATAQEAY	ORF1ab	ORF1ab polyprotein	3950	4051	DQB1*03:114	II	106.605	106.605	MHCnuggetsII	NA	NA	NA	DQB1*03:114	DQB1	DQB1*03	NA	NA
SLPSYAAFATAQEAY	ORF1ab	ORF1ab polyprotein	3950	4051	DQB1*03:115	II	106.605	106.605	MHCnuggetsII	NA	NA	NA	DQB1*03:115	DQB1	DQB1*03	NA	NA
SLPSYAAFATAQEAY	ORF1ab	ORF1ab polyprotein	3950	4051	DQB1*03:116	II	106.605	106.605	MHCnuggetsII	NA	NA	NA	DQB1*03:116	DQB1	DQB1*03	NA	NA
SLPSYAAFATAQEAY	ORF1ab	ORF1ab polyprotein	3950	4051	DQB1*03:117	II	106.605	106.605	MHCnuggetsII	NA	NA	NA	DQB1*03:117	DQB1	DQB1*03	NA	NA
SLPSYAAFATAQEAY	ORF1ab	ORF1ab polyprotein	3950	4051	DQB1*03:119	II	106.605	106.605	MHCnuggetsII	NA	NA	NA	DQB1*03:119	DQB1	DQB1*03	NA	NA
SLPSYAAFATAQEAY	ORF1ab	ORF1ab polyprotein	3950	4051	DQB1*03:12	II	106.605	106.605	MHCnuggetsII	NA	NA	NA	DQB1*03:12	DQB1	DQB1*03	NA	NA
SLPSYAAFATAQEAY	ORF1ab	ORF1ab polyprotein	3950	4051	DQB1*03:120	II	106.605	106.605	MHCnuggetsII	NA	NA	NA	DQB1*03:120	DQB1	DQB1*03	NA	NA
SLPSYAAFATAQEAY	ORF1ab	ORF1ab polyprotein	3950	4051	DQB1*03:121	II	106.605	106.605	MHCnuggetsII	NA	NA	NA	DQB1*03:121	DQB1	DQB1*03	NA	NA
SLPSYAAFATAQEAY	ORF1ab	ORF1ab polyprotein	3950	4051	DQB1*03:122	II	106.605	106.605	MHCnuggetsII	NA	NA	NA	DQB1*03:122	DQB1	DQB1*03	NA	NA
SLPSYAAFATAQEAY	ORF1ab	ORF1ab polyprotein	3950	4051	DQB1*03:123	II	106.605	106.605	MHCnuggetsII	NA	NA	NA	DQB1*03:123	DQB1	DQB1*03	NA	NA
SLPSYAAFATAQEAY	ORF1ab	ORF1ab polyprotein	3950	4051	DQB1*03:124	II	106.605	106.605	MHCnuggetsII	NA	NA	NA	DQB1*03:124	DQB1	DQB1*03	NA	NA
SLPSYAAFATAQEAY	ORF1ab	ORF1ab polyprotein	3950	4051	DQB1*03:125	II	106.605	106.605	MHCnuggetsII	NA	NA	NA	DQB1*03:125	DQB1	DQB1*03	NA	NA
SLPSYAAFATAQEAY	ORF1ab	ORF1ab polyprotein	3950	4051	DQB1*03:126	II	106.605	106.605	MHCnuggetsII	NA	NA	NA	DQB1*03:126	DQB1	DQB1*03	NA	NA
SLPSYAAFATAQEAY	ORF1ab	ORF1ab polyprotein	3950	4051	DQB1*03:127	II	106.605	106.605	MHCnuggetsII	NA	NA	NA	DQB1*03:127	DQB1	DQB1*03	NA	NA
SLPSYAAFATAQEAY	ORF1ab	ORF1ab polyprotein	3950	4051	DQB1*03:128	II	106.605	106.605	MHCnuggetsII	NA	NA	NA	DQB1*03:128	DQB1	DQB1*03	NA	NA
SLPSYAAFATAQEAY	ORF1ab	ORF1ab polyprotein	3950	4051	DQB1*03:13	II	106.605	106.605	MHCnuggetsII	NA	NA	NA	DQB1*03:13	DQB1	DQB1*03	NA	NA
SLPSYAAFATAQEAY	ORF1ab	ORF1ab polyprotein	3950	4051	DQB1*03:130	II	106.605	106.605	MHCnuggetsII	NA	NA	NA	DQB1*03:130	DQB1	DQB1*03	NA	NA
SLPSYAAFATAQEAY	ORF1ab	ORF1ab polyprotein	3950	4051	DQB1*03:131	II	106.605	106.605	MHCnuggetsII	NA	NA	NA	DQB1*03:131	DQB1	DQB1*03	NA	NA
SLPSYAAFATAQEAY	ORF1ab	ORF1ab polyprotein	3950	4051	DQB1*03:132	II	106.605	106.605	MHCnuggetsII	NA	NA	NA	DQB1*03:132	DQB1	DQB1*03	NA	NA
SLPSYAAFATAQEAY	ORF1ab	ORF1ab polyprotein	3950	4051	DQB1*03:133	II	106.605	106.605	MHCnuggetsII	NA	NA	NA	DQB1*03:133	DQB1	DQB1*03	NA	NA
SLPSYAAFATAQEAY	ORF1ab	ORF1ab polyprotein	3950	4051	DQB1*03:134	II	106.605	106.605	MHCnuggetsII	NA	NA	NA	DQB1*03:134	DQB1	DQB1*03	NA	NA
SLPSYAAFATAQEAY	ORF1ab	ORF1ab polyprotein	3950	4051	DQB1*03:135	II	106.605	106.605	MHCnuggetsII	NA	NA	NA	DQB1*03:135	DQB1	DQB1*03	NA	NA
SLPSYAAFATAQEAY	ORF1ab	ORF1ab polyprotein	3950	4051	DQB1*03:136	II	106.605	106.605	MHCnuggetsII	NA	NA	NA	DQB1*03:136	DQB1	DQB1*03	NA	NA
SLPSYAAFATAQEAY	ORF1ab	ORF1ab polyprotein	3950	4051	DQB1*03:137	II	106.605	106.605	MHCnuggetsII	NA	NA	NA	DQB1*03:137	DQB1	DQB1*03	NA	NA
SLPSYAAFATAQEAY	ORF1ab	ORF1ab polyprotein	3950	4051	DQB1*03:138	II	106.605	106.605	MHCnuggetsII	NA	NA	NA	DQB1*03:138	DQB1	DQB1*03	NA	NA
SLPSYAAFATAQEAY	ORF1ab	ORF1ab polyprotein	3950	4051	DQB1*03:139	II	106.605	106.605	MHCnuggetsII	NA	NA	NA	DQB1*03:139	DQB1	DQB1*03	NA	NA
SLPSYAAFATAQEAY	ORF1ab	ORF1ab polyprotein	3950	4051	DQB1*03:14	II	106.605	106.605	MHCnuggetsII	NA	NA	NA	DQB1*03:14	DQB1	DQB1*03	NA	NA
SLPSYAAFATAQEAY	ORF1ab	ORF1ab polyprotein	3950	4051	DQB1*03:140	II	106.605	106.605	MHCnuggetsII	NA	NA	NA	DQB1*03:140	DQB1	DQB1*03	NA	NA
SLPSYAAFATAQEAY	ORF1ab	ORF1ab polyprotein	3950	4051	DQB1*03:141	II	106.605	106.605	MHCnuggetsII	NA	NA	NA	DQB1*03:141	DQB1	DQB1*03	NA	NA
SLPSYAAFATAQEAY	ORF1ab	ORF1ab polyprotein	3950	4051	DQB1*03:142	II	106.605	106.605	MHCnuggetsII	NA	NA	NA	DQB1*03:142	DQB1	DQB1*03	NA	NA
SLPSYAAFATAQEAY	ORF1ab	ORF1ab polyprotein	3950	4051	DQB1*03:143	II	106.605	106.605	MHCnuggetsII	NA	NA	NA	DQB1*03:143	DQB1	DQB1*03	NA	NA
SLPSYAAFATAQEAY	ORF1ab	ORF1ab polyprotein	3950	4051	DQB1*03:144	II	106.605	106.605	MHCnuggetsII	NA	NA	NA	DQB1*03:144	DQB1	DQB1*03	NA	NA
SLPSYAAFATAQEAY	ORF1ab	ORF1ab polyprotein	3950	4051	DQB1*03:145	II	106.605	106.605	MHCnuggetsII	NA	NA	NA	DQB1*03:145	DQB1	DQB1*03	NA	NA
SLPSYAAFATAQEAY	ORF1ab	ORF1ab polyprotein	3950	4051	DQB1*03:146	II	106.605	106.605	MHCnuggetsII	NA	NA	NA	DQB1*03:146	DQB1	DQB1*03	NA	NA
SLPSYAAFATAQEAY	ORF1ab	ORF1ab polyprotein	3950	4051	DQB1*03:147	II	106.605	106.605	MHCnuggetsII	NA	NA	NA	DQB1*03:147	DQB1	DQB1*03	NA	NA
SLPSYAAFATAQEAY	ORF1ab	ORF1ab polyprotein	3950	4051	DQB1*03:148	II	106.605	106.605	MHCnuggetsII	NA	NA	NA	DQB1*03:148	DQB1	DQB1*03	NA	NA
SLPSYAAFATAQEAY	ORF1ab	ORF1ab polyprotein	3950	4051	DQB1*03:149	II	106.605	106.605	MHCnuggetsII	NA	NA	NA	DQB1*03:149	DQB1	DQB1*03	NA	NA
SLPSYAAFATAQEAY	ORF1ab	ORF1ab polyprotein	3950	4051	DQB1*03:15	II	106.605	106.605	MHCnuggetsII	NA	NA	NA	DQB1*03:15	DQB1	DQB1*03	NA	NA
SLPSYAAFATAQEAY	ORF1ab	ORF1ab polyprotein	3950	4051	DQB1*03:150	II	106.605	106.605	MHCnuggetsII	NA	NA	NA	DQB1*03:150	DQB1	DQB1*03	NA	NA
SLPSYAAFATAQEAY	ORF1ab	ORF1ab polyprotein	3950	4051	DQB1*03:151	II	106.605	106.605	MHCnuggetsII	NA	NA	NA	DQB1*03:151	DQB1	DQB1*03	NA	NA
SLPSYAAFATAQEAY	ORF1ab	ORF1ab polyprotein	3950	4051	DQB1*03:152	II	106.605	106.605	MHCnuggetsII	NA	NA	NA	DQB1*03:152	DQB1	DQB1*03	NA	NA
SLPSYAAFATAQEAY	ORF1ab	ORF1ab polyprotein	3950	4051	DQB1*03:153	II	106.605	106.605	MHCnuggetsII	NA	NA	NA	DQB1*03:153	DQB1	DQB1*03	NA	NA
SLPSYAAFATAQEAY	ORF1ab	ORF1ab polyprotein	3950	4051	DQB1*03:154	II	106.605	106.605	MHCnuggetsII	NA	NA	NA	DQB1*03:154	DQB1	DQB1*03	NA	NA
SLPSYAAFATAQEAY	ORF1ab	ORF1ab polyprotein	3950	4051	DQB1*03:155	II	106.605	106.605	MHCnuggetsII	NA	NA	NA	DQB1*03:155	DQB1	DQB1*03	NA	NA
SLPSYAAFATAQEAY	ORF1ab	ORF1ab polyprotein	3950	4051	DQB1*03:156	II	106.605	106.605	MHCnuggetsII	NA	NA	NA	DQB1*03:156	DQB1	DQB1*03	NA	NA
SLPSYAAFATAQEAY	ORF1ab	ORF1ab polyprotein	3950	4051	DQB1*03:157	II	106.605	106.605	MHCnuggetsII	NA	NA	NA	DQB1*03:157	DQB1	DQB1*03	NA	NA
SLPSYAAFATAQEAY	ORF1ab	ORF1ab polyprotein	3950	4051	DQB1*03:158	II	106.605	106.605	MHCnuggetsII	NA	NA	NA	DQB1*03:158	DQB1	DQB1*03	NA	NA
SLPSYAAFATAQEAY	ORF1ab	ORF1ab polyprotein	3950	4051	DQB1*03:159	II	106.605	106.605	MHCnuggetsII	NA	NA	NA	DQB1*03:159	DQB1	DQB1*03	NA	NA
SLPSYAAFATAQEAY	ORF1ab	ORF1ab polyprotein	3950	4051	DQB1*03:16	II	106.605	106.605	MHCnuggetsII	NA	NA	NA	DQB1*03:16	DQB1	DQB1*03	NA	NA
SLPSYAAFATAQEAY	ORF1ab	ORF1ab polyprotein	3950	4051	DQB1*03:160	II	106.605	106.605	MHCnuggetsII	NA	NA	NA	DQB1*03:160	DQB1	DQB1*03	NA	NA
SLPSYAAFATAQEAY	ORF1ab	ORF1ab polyprotein	3950	4051	DQB1*03:161	II	106.605	106.605	MHCnuggetsII	NA	NA	NA	DQB1*03:161	DQB1	DQB1*03	NA	NA
SLPSYAAFATAQEAY	ORF1ab	ORF1ab polyprotein	3950	4051	DQB1*03:162	II	106.605	106.605	MHCnuggetsII	NA	NA	NA	DQB1*03:162	DQB1	DQB1*03	NA	NA
SLPSYAAFATAQEAY	ORF1ab	ORF1ab polyprotein	3950	4051	DQB1*03:163	II	106.605	106.605	MHCnuggetsII	NA	NA	NA	DQB1*03:163	DQB1	DQB1*03	NA	NA
SLPSYAAFATAQEAY	ORF1ab	ORF1ab polyprotein	3950	4051	DQB1*03:164	II	106.605	106.605	MHCnuggetsII	NA	NA	NA	DQB1*03:164	DQB1	DQB1*03	NA	NA
SLPSYAAFATAQEAY	ORF1ab	ORF1ab polyprotein	3950	4051	DQB1*03:165	II	106.605	106.605	MHCnuggetsII	NA	NA	NA	DQB1*03:165	DQB1	DQB1*03	NA	NA
SLPSYAAFATAQEAY	ORF1ab	ORF1ab polyprotein	3950	4051	DQB1*03:166	II	106.605	106.605	MHCnuggetsII	NA	NA	NA	DQB1*03:166	DQB1	DQB1*03	NA	NA
SLPSYAAFATAQEAY	ORF1ab	ORF1ab polyprotein	3950	4051	DQB1*03:167	II	106.605	106.605	MHCnuggetsII	NA	NA	NA	DQB1*03:167	DQB1	DQB1*03	NA	NA
SLPSYAAFATAQEAY	ORF1ab	ORF1ab polyprotein	3950	4051	DQB1*03:168	II	106.605	106.605	MHCnuggetsII	NA	NA	NA	DQB1*03:168	DQB1	DQB1*03	NA	NA
SLPSYAAFATAQEAY	ORF1ab	ORF1ab polyprotein	3950	4051	DQB1*03:169	II	106.605	106.605	MHCnuggetsII	NA	NA	NA	DQB1*03:169	DQB1	DQB1*03	NA	NA
SLPSYAAFATAQEAY	ORF1ab	ORF1ab polyprotein	3950	4051	DQB1*03:17	II	106.605	106.605	MHCnuggetsII	NA	NA	NA	DQB1*03:17	DQB1	DQB1*03	NA	NA
SLPSYAAFATAQEAY	ORF1ab	ORF1ab polyprotein	3950	4051	DQB1*03:170	II	106.605	106.605	MHCnuggetsII	NA	NA	NA	DQB1*03:170	DQB1	DQB1*03	NA	NA
SLPSYAAFATAQEAY	ORF1ab	ORF1ab polyprotein	3950	4051	DQB1*03:171	II	106.605	106.605	MHCnuggetsII	NA	NA	NA	DQB1*03:171	DQB1	DQB1*03	NA	NA
SLPSYAAFATAQEAY	ORF1ab	ORF1ab polyprotein	3950	4051	DQB1*03:172	II	106.605	106.605	MHCnuggetsII	NA	NA	NA	DQB1*03:172	DQB1	DQB1*03	NA	NA
SLPSYAAFATAQEAY	ORF1ab	ORF1ab polyprotein	3950	4051	DQB1*03:173	II	106.605	106.605	MHCnuggetsII	NA	NA	NA	DQB1*03:173	DQB1	DQB1*03	NA	NA
SLPSYAAFATAQEAY	ORF1ab	ORF1ab polyprotein	3950	4051	DQB1*03:174	II	106.605	106.605	MHCnuggetsII	NA	NA	NA	DQB1*03:174	DQB1	DQB1*03	NA	NA
SLPSYAAFATAQEAY	ORF1ab	ORF1ab polyprotein	3950	4051	DQB1*03:175	II	106.605	106.605	MHCnuggetsII	NA	NA	NA	DQB1*03:175	DQB1	DQB1*03	NA	NA
SLPSYAAFATAQEAY	ORF1ab	ORF1ab polyprotein	3950	4051	DQB1*03:176	II	106.605	106.605	MHCnuggetsII	NA	NA	NA	DQB1*03:176	DQB1	DQB1*03	NA	NA
SLPSYAAFATAQEAY	ORF1ab	ORF1ab polyprotein	3950	4051	DQB1*03:177	II	106.605	106.605	MHCnuggetsII	NA	NA	NA	DQB1*03:177	DQB1	DQB1*03	NA	NA
SLPSYAAFATAQEAY	ORF1ab	ORF1ab polyprotein	3950	4051	DQB1*03:178	II	106.605	106.605	MHCnuggetsII	NA	NA	NA	DQB1*03:178	DQB1	DQB1*03	NA	NA
SLPSYAAFATAQEAY	ORF1ab	ORF1ab polyprotein	3950	4051	DQB1*03:179	II	106.605	106.605	MHCnuggetsII	NA	NA	NA	DQB1*03:179	DQB1	DQB1*03	NA	NA
SLPSYAAFATAQEAY	ORF1ab	ORF1ab polyprotein	3950	4051	DQB1*03:18	II	106.605	106.605	MHCnuggetsII	NA	NA	NA	DQB1*03:18	DQB1	DQB1*03	NA	NA
SLPSYAAFATAQEAY	ORF1ab	ORF1ab polyprotein	3950	4051	DQB1*03:180	II	106.605	106.605	MHCnuggetsII	NA	NA	NA	DQB1*03:180	DQB1	DQB1*03	NA	NA
SLPSYAAFATAQEAY	ORF1ab	ORF1ab polyprotein	3950	4051	DQB1*03:181	II	106.605	106.605	MHCnuggetsII	NA	NA	NA	DQB1*03:181	DQB1	DQB1*03	NA	NA
SLPSYAAFATAQEAY	ORF1ab	ORF1ab polyprotein	3950	4051	DQB1*03:182	II	106.605	106.605	MHCnuggetsII	NA	NA	NA	DQB1*03:182	DQB1	DQB1*03	NA	NA
SLPSYAAFATAQEAY	ORF1ab	ORF1ab polyprotein	3950	4051	DQB1*03:183	II	106.605	106.605	MHCnuggetsII	NA	NA	NA	DQB1*03:183	DQB1	DQB1*03	NA	NA
SLPSYAAFATAQEAY	ORF1ab	ORF1ab polyprotein	3950	4051	DQB1*03:184	II	106.605	106.605	MHCnuggetsII	NA	NA	NA	DQB1*03:184	DQB1	DQB1*03	NA	NA
SLPSYAAFATAQEAY	ORF1ab	ORF1ab polyprotein	3950	4051	DQB1*03:185	II	106.605	106.605	MHCnuggetsII	NA	NA	NA	DQB1*03:185	DQB1	DQB1*03	NA	NA
SLPSYAAFATAQEAY	ORF1ab	ORF1ab polyprotein	3950	4051	DQB1*03:186	II	106.605	106.605	MHCnuggetsII	NA	NA	NA	DQB1*03:186	DQB1	DQB1*03	NA	NA
SLPSYAAFATAQEAY	ORF1ab	ORF1ab polyprotein	3950	4051	DQB1*03:187	II	106.605	106.605	MHCnuggetsII	NA	NA	NA	DQB1*03:187	DQB1	DQB1*03	NA	NA
SLPSYAAFATAQEAY	ORF1ab	ORF1ab polyprotein	3950	4051	DQB1*03:188	II	106.605	106.605	MHCnuggetsII	NA	NA	NA	DQB1*03:188	DQB1	DQB1*03	NA	NA
SLPSYAAFATAQEAY	ORF1ab	ORF1ab polyprotein	3950	4051	DQB1*03:189	II	106.605	106.605	MHCnuggetsII	NA	NA	NA	DQB1*03:189	DQB1	DQB1*03	NA	NA
SLPSYAAFATAQEAY	ORF1ab	ORF1ab polyprotein	3950	4051	DQB1*03:19	II	37.217	37.2169	MHCnuggetsII	NA	NA	NA	DQB1*03:19	DQB1	DQB1*03	NA	NA
SLPSYAAFATAQEAY	ORF1ab	ORF1ab polyprotein	3950	4051	DQB1*03:190	II	106.605	106.605	MHCnuggetsII	NA	NA	NA	DQB1*03:190	DQB1	DQB1*03	NA	NA
SLPSYAAFATAQEAY	ORF1ab	ORF1ab polyprotein	3950	4051	DQB1*03:191	II	106.605	106.605	MHCnuggetsII	NA	NA	NA	DQB1*03:191	DQB1	DQB1*03	NA	NA
SLPSYAAFATAQEAY	ORF1ab	ORF1ab polyprotein	3950	4051	DQB1*03:192	II	106.605	106.605	MHCnuggetsII	NA	NA	NA	DQB1*03:192	DQB1	DQB1*03	NA	NA
SLPSYAAFATAQEAY	ORF1ab	ORF1ab polyprotein	3950	4051	DQB1*03:193	II	106.605	106.605	MHCnuggetsII	NA	NA	NA	DQB1*03:193	DQB1	DQB1*03	NA	NA
SLPSYAAFATAQEAY	ORF1ab	ORF1ab polyprotein	3950	4051	DQB1*03:194	II	106.605	106.605	MHCnuggetsII	NA	NA	NA	DQB1*03:194	DQB1	DQB1*03	NA	NA
SLPSYAAFATAQEAY	ORF1ab	ORF1ab polyprotein	3950	4051	DQB1*03:195	II	106.605	106.605	MHCnuggetsII	NA	NA	NA	DQB1*03:195	DQB1	DQB1*03	NA	NA
SLPSYAAFATAQEAY	ORF1ab	ORF1ab polyprotein	3950	4051	DQB1*03:196	II	106.605	106.605	MHCnuggetsII	NA	NA	NA	DQB1*03:196	DQB1	DQB1*03	NA	NA
SLPSYAAFATAQEAY	ORF1ab	ORF1ab polyprotein	3950	4051	DQB1*03:198	II	106.605	106.605	MHCnuggetsII	NA	NA	NA	DQB1*03:198	DQB1	DQB1*03	NA	NA
SLPSYAAFATAQEAY	ORF1ab	ORF1ab polyprotein	3950	4051	DQB1*03:199	II	106.605	106.605	MHCnuggetsII	NA	NA	NA	DQB1*03:199	DQB1	DQB1*03	NA	NA
SLPSYAAFATAQEAY	ORF1ab	ORF1ab polyprotein	3950	4051	DQB1*03:20	II	106.605	106.605	MHCnuggetsII	NA	NA	NA	DQB1*03:20	DQB1	DQB1*03	NA	NA
SLPSYAAFATAQEAY	ORF1ab	ORF1ab polyprotein	3950	4051	DQB1*03:200	II	106.605	106.605	MHCnuggetsII	NA	NA	NA	DQB1*03:200	DQB1	DQB1*03	NA	NA
SLPSYAAFATAQEAY	ORF1ab	ORF1ab polyprotein	3950	4051	DQB1*03:201	II	106.605	106.605	MHCnuggetsII	NA	NA	NA	DQB1*03:201	DQB1	DQB1*03	NA	NA
SLPSYAAFATAQEAY	ORF1ab	ORF1ab polyprotein	3950	4051	DQB1*03:202	II	106.605	106.605	MHCnuggetsII	NA	NA	NA	DQB1*03:202	DQB1	DQB1*03	NA	NA
SLPSYAAFATAQEAY	ORF1ab	ORF1ab polyprotein	3950	4051	DQB1*03:203	II	106.605	106.605	MHCnuggetsII	NA	NA	NA	DQB1*03:203	DQB1	DQB1*03	NA	NA
SLPSYAAFATAQEAY	ORF1ab	ORF1ab polyprotein	3950	4051	DQB1*03:204	II	106.605	106.605	MHCnuggetsII	NA	NA	NA	DQB1*03:204	DQB1	DQB1*03	NA	NA
SLPSYAAFATAQEAY	ORF1ab	ORF1ab polyprotein	3950	4051	DQB1*03:205	II	106.605	106.605	MHCnuggetsII	NA	NA	NA	DQB1*03:205	DQB1	DQB1*03	NA	NA
SLPSYAAFATAQEAY	ORF1ab	ORF1ab polyprotein	3950	4051	DQB1*03:206	II	106.605	106.605	MHCnuggetsII	NA	NA	NA	DQB1*03:206	DQB1	DQB1*03	NA	NA
SLPSYAAFATAQEAY	ORF1ab	ORF1ab polyprotein	3950	4051	DQB1*03:207	II	106.605	106.605	MHCnuggetsII	NA	NA	NA	DQB1*03:207	DQB1	DQB1*03	NA	NA
SLPSYAAFATAQEAY	ORF1ab	ORF1ab polyprotein	3950	4051	DQB1*03:208	II	106.605	106.605	MHCnuggetsII	NA	NA	NA	DQB1*03:208	DQB1	DQB1*03	NA	NA
SLPSYAAFATAQEAY	ORF1ab	ORF1ab polyprotein	3950	4051	DQB1*03:209	II	106.605	106.605	MHCnuggetsII	NA	NA	NA	DQB1*03:209	DQB1	DQB1*03	NA	NA
SLPSYAAFATAQEAY	ORF1ab	ORF1ab polyprotein	3950	4051	DQB1*03:21	II	106.605	106.605	MHCnuggetsII	NA	NA	NA	DQB1*03:21	DQB1	DQB1*03	NA	NA
SLPSYAAFATAQEAY	ORF1ab	ORF1ab polyprotein	3950	4051	DQB1*03:210	II	106.605	106.605	MHCnuggetsII	NA	NA	NA	DQB1*03:210	DQB1	DQB1*03	NA	NA
SLPSYAAFATAQEAY	ORF1ab	ORF1ab polyprotein	3950	4051	DQB1*03:211	II	106.605	106.605	MHCnuggetsII	NA	NA	NA	DQB1*03:211	DQB1	DQB1*03	NA	NA
SLPSYAAFATAQEAY	ORF1ab	ORF1ab polyprotein	3950	4051	DQB1*03:212	II	106.605	106.605	MHCnuggetsII	NA	NA	NA	DQB1*03:212	DQB1	DQB1*03	NA	NA
SLPSYAAFATAQEAY	ORF1ab	ORF1ab polyprotein	3950	4051	DQB1*03:214	II	106.605	106.605	MHCnuggetsII	NA	NA	NA	DQB1*03:214	DQB1	DQB1*03	NA	NA
SLPSYAAFATAQEAY	ORF1ab	ORF1ab polyprotein	3950	4051	DQB1*03:215	II	106.605	106.605	MHCnuggetsII	NA	NA	NA	DQB1*03:215	DQB1	DQB1*03	NA	NA
SLPSYAAFATAQEAY	ORF1ab	ORF1ab polyprotein	3950	4051	DQB1*03:216	II	106.605	106.605	MHCnuggetsII	NA	NA	NA	DQB1*03:216	DQB1	DQB1*03	NA	NA
SLPSYAAFATAQEAY	ORF1ab	ORF1ab polyprotein	3950	4051	DQB1*03:217	II	106.605	106.605	MHCnuggetsII	NA	NA	NA	DQB1*03:217	DQB1	DQB1*03	NA	NA
SLPSYAAFATAQEAY	ORF1ab	ORF1ab polyprotein	3950	4051	DQB1*03:218	II	106.605	106.605	MHCnuggetsII	NA	NA	NA	DQB1*03:218	DQB1	DQB1*03	NA	NA
SLPSYAAFATAQEAY	ORF1ab	ORF1ab polyprotein	3950	4051	DQB1*03:219	II	106.605	106.605	MHCnuggetsII	NA	NA	NA	DQB1*03:219	DQB1	DQB1*03	NA	NA
SLPSYAAFATAQEAY	ORF1ab	ORF1ab polyprotein	3950	4051	DQB1*03:22	II	106.605	106.605	MHCnuggetsII	NA	NA	NA	DQB1*03:22	DQB1	DQB1*03	NA	NA
SLPSYAAFATAQEAY	ORF1ab	ORF1ab polyprotein	3950	4051	DQB1*03:220	II	106.605	106.605	MHCnuggetsII	NA	NA	NA	DQB1*03:220	DQB1	DQB1*03	NA	NA
SLPSYAAFATAQEAY	ORF1ab	ORF1ab polyprotein	3950	4051	DQB1*03:221	II	106.605	106.605	MHCnuggetsII	NA	NA	NA	DQB1*03:221	DQB1	DQB1*03	NA	NA
SLPSYAAFATAQEAY	ORF1ab	ORF1ab polyprotein	3950	4051	DQB1*03:222	II	106.605	106.605	MHCnuggetsII	NA	NA	NA	DQB1*03:222	DQB1	DQB1*03	NA	NA
SLPSYAAFATAQEAY	ORF1ab	ORF1ab polyprotein	3950	4051	DQB1*03:223	II	106.605	106.605	MHCnuggetsII	NA	NA	NA	DQB1*03:223	DQB1	DQB1*03	NA	NA
SLPSYAAFATAQEAY	ORF1ab	ORF1ab polyprotein	3950	4051	DQB1*03:224	II	106.605	106.605	MHCnuggetsII	NA	NA	NA	DQB1*03:224	DQB1	DQB1*03	NA	NA
SLPSYAAFATAQEAY	ORF1ab	ORF1ab polyprotein	3950	4051	DQB1*03:225	II	106.605	106.605	MHCnuggetsII	NA	NA	NA	DQB1*03:225	DQB1	DQB1*03	NA	NA
SLPSYAAFATAQEAY	ORF1ab	ORF1ab polyprotein	3950	4051	DQB1*03:226	II	106.605	106.605	MHCnuggetsII	NA	NA	NA	DQB1*03:226	DQB1	DQB1*03	NA	NA
SLPSYAAFATAQEAY	ORF1ab	ORF1ab polyprotein	3950	4051	DQB1*03:227	II	106.605	106.605	MHCnuggetsII	NA	NA	NA	DQB1*03:227	DQB1	DQB1*03	NA	NA
SLPSYAAFATAQEAY	ORF1ab	ORF1ab polyprotein	3950	4051	DQB1*03:228	II	106.605	106.605	MHCnuggetsII	NA	NA	NA	DQB1*03:228	DQB1	DQB1*03	NA	NA
SLPSYAAFATAQEAY	ORF1ab	ORF1ab polyprotein	3950	4051	DQB1*03:229	II	106.605	106.605	MHCnuggetsII	NA	NA	NA	DQB1*03:229	DQB1	DQB1*03	NA	NA
SLPSYAAFATAQEAY	ORF1ab	ORF1ab polyprotein	3950	4051	DQB1*03:23	II	106.605	106.605	MHCnuggetsII	NA	NA	NA	DQB1*03:23	DQB1	DQB1*03	NA	NA
SLPSYAAFATAQEAY	ORF1ab	ORF1ab polyprotein	3950	4051	DQB1*03:230	II	106.605	106.605	MHCnuggetsII	NA	NA	NA	DQB1*03:230	DQB1	DQB1*03	NA	NA
SLPSYAAFATAQEAY	ORF1ab	ORF1ab polyprotein	3950	4051	DQB1*03:231	II	106.605	106.605	MHCnuggetsII	NA	NA	NA	DQB1*03:231	DQB1	DQB1*03	NA	NA
SLPSYAAFATAQEAY	ORF1ab	ORF1ab polyprotein	3950	4051	DQB1*03:232	II	106.605	106.605	MHCnuggetsII	NA	NA	NA	DQB1*03:232	DQB1	DQB1*03	NA	NA
SLPSYAAFATAQEAY	ORF1ab	ORF1ab polyprotein	3950	4051	DQB1*03:233	II	106.605	106.605	MHCnuggetsII	NA	NA	NA	DQB1*03:233	DQB1	DQB1*03	NA	NA
SLPSYAAFATAQEAY	ORF1ab	ORF1ab polyprotein	3950	4051	DQB1*03:234	II	106.605	106.605	MHCnuggetsII	NA	NA	NA	DQB1*03:234	DQB1	DQB1*03	NA	NA
SLPSYAAFATAQEAY	ORF1ab	ORF1ab polyprotein	3950	4051	DQB1*03:235	II	106.605	106.605	MHCnuggetsII	NA	NA	NA	DQB1*03:235	DQB1	DQB1*03	NA	NA
SLPSYAAFATAQEAY	ORF1ab	ORF1ab polyprotein	3950	4051	DQB1*03:236	II	106.605	106.605	MHCnuggetsII	NA	NA	NA	DQB1*03:236	DQB1	DQB1*03	NA	NA
SLPSYAAFATAQEAY	ORF1ab	ORF1ab polyprotein	3950	4051	DQB1*03:238	II	106.605	106.605	MHCnuggetsII	NA	NA	NA	DQB1*03:238	DQB1	DQB1*03	NA	NA
SLPSYAAFATAQEAY	ORF1ab	ORF1ab polyprotein	3950	4051	DQB1*03:239	II	106.605	106.605	MHCnuggetsII	NA	NA	NA	DQB1*03:239	DQB1	DQB1*03	NA	NA
SLPSYAAFATAQEAY	ORF1ab	ORF1ab polyprotein	3950	4051	DQB1*03:24	II	106.605	106.605	MHCnuggetsII	NA	NA	NA	DQB1*03:24	DQB1	DQB1*03	NA	NA
SLPSYAAFATAQEAY	ORF1ab	ORF1ab polyprotein	3950	4051	DQB1*03:240	II	106.605	106.605	MHCnuggetsII	NA	NA	NA	DQB1*03:240	DQB1	DQB1*03	NA	NA
SLPSYAAFATAQEAY	ORF1ab	ORF1ab polyprotein	3950	4051	DQB1*03:241	II	106.605	106.605	MHCnuggetsII	NA	NA	NA	DQB1*03:241	DQB1	DQB1*03	NA	NA
SLPSYAAFATAQEAY	ORF1ab	ORF1ab polyprotein	3950	4051	DQB1*03:242	II	106.605	106.605	MHCnuggetsII	NA	NA	NA	DQB1*03:242	DQB1	DQB1*03	NA	NA
SLPSYAAFATAQEAY	ORF1ab	ORF1ab polyprotein	3950	4051	DQB1*03:243	II	106.605	106.605	MHCnuggetsII	NA	NA	NA	DQB1*03:243	DQB1	DQB1*03	NA	NA
SLPSYAAFATAQEAY	ORF1ab	ORF1ab polyprotein	3950	4051	DQB1*03:244	II	106.605	106.605	MHCnuggetsII	NA	NA	NA	DQB1*03:244	DQB1	DQB1*03	NA	NA
SLPSYAAFATAQEAY	ORF1ab	ORF1ab polyprotein	3950	4051	DQB1*03:245	II	106.605	106.605	MHCnuggetsII	NA	NA	NA	DQB1*03:245	DQB1	DQB1*03	NA	NA
SLPSYAAFATAQEAY	ORF1ab	ORF1ab polyprotein	3950	4051	DQB1*03:246	II	106.605	106.605	MHCnuggetsII	NA	NA	NA	DQB1*03:246	DQB1	DQB1*03	NA	NA
SLPSYAAFATAQEAY	ORF1ab	ORF1ab polyprotein	3950	4051	DQB1*03:247	II	106.605	106.605	MHCnuggetsII	NA	NA	NA	DQB1*03:247	DQB1	DQB1*03	NA	NA
SLPSYAAFATAQEAY	ORF1ab	ORF1ab polyprotein	3950	4051	DQB1*03:248	II	106.605	106.605	MHCnuggetsII	NA	NA	NA	DQB1*03:248	DQB1	DQB1*03	NA	NA
SLPSYAAFATAQEAY	ORF1ab	ORF1ab polyprotein	3950	4051	DQB1*03:249	II	106.605	106.605	MHCnuggetsII	NA	NA	NA	DQB1*03:249	DQB1	DQB1*03	NA	NA
SLPSYAAFATAQEAY	ORF1ab	ORF1ab polyprotein	3950	4051	DQB1*03:25	II	106.605	106.605	MHCnuggetsII	NA	NA	NA	DQB1*03:25	DQB1	DQB1*03	NA	NA
SLPSYAAFATAQEAY	ORF1ab	ORF1ab polyprotein	3950	4051	DQB1*03:250	II	106.605	106.605	MHCnuggetsII	NA	NA	NA	DQB1*03:250	DQB1	DQB1*03	NA	NA
SLPSYAAFATAQEAY	ORF1ab	ORF1ab polyprotein	3950	4051	DQB1*03:251	II	106.605	106.605	MHCnuggetsII	NA	NA	NA	DQB1*03:251	DQB1	DQB1*03	NA	NA
SLPSYAAFATAQEAY	ORF1ab	ORF1ab polyprotein	3950	4051	DQB1*03:252	II	106.605	106.605	MHCnuggetsII	NA	NA	NA	DQB1*03:252	DQB1	DQB1*03	NA	NA
SLPSYAAFATAQEAY	ORF1ab	ORF1ab polyprotein	3950	4051	DQB1*03:253	II	106.605	106.605	MHCnuggetsII	NA	NA	NA	DQB1*03:253	DQB1	DQB1*03	NA	NA
SLPSYAAFATAQEAY	ORF1ab	ORF1ab polyprotein	3950	4051	DQB1*03:254	II	106.605	106.605	MHCnuggetsII	NA	NA	NA	DQB1*03:254	DQB1	DQB1*03	NA	NA
SLPSYAAFATAQEAY	ORF1ab	ORF1ab polyprotein	3950	4051	DQB1*03:255	II	106.605	106.605	MHCnuggetsII	NA	NA	NA	DQB1*03:255	DQB1	DQB1*03	NA	NA
SLPSYAAFATAQEAY	ORF1ab	ORF1ab polyprotein	3950	4051	DQB1*03:256	II	106.605	106.605	MHCnuggetsII	NA	NA	NA	DQB1*03:256	DQB1	DQB1*03	NA	NA
SLPSYAAFATAQEAY	ORF1ab	ORF1ab polyprotein	3950	4051	DQB1*03:257	II	106.605	106.605	MHCnuggetsII	NA	NA	NA	DQB1*03:257	DQB1	DQB1*03	NA	NA
SLPSYAAFATAQEAY	ORF1ab	ORF1ab polyprotein	3950	4051	DQB1*03:258	II	106.605	106.605	MHCnuggetsII	NA	NA	NA	DQB1*03:258	DQB1	DQB1*03	NA	NA
SLPSYAAFATAQEAY	ORF1ab	ORF1ab polyprotein	3950	4051	DQB1*03:259	II	106.605	106.605	MHCnuggetsII	NA	NA	NA	DQB1*03:259	DQB1	DQB1*03	NA	NA
SLPSYAAFATAQEAY	ORF1ab	ORF1ab polyprotein	3950	4051	DQB1*03:26	II	106.605	106.605	MHCnuggetsII	NA	NA	NA	DQB1*03:26	DQB1	DQB1*03	NA	NA
SLPSYAAFATAQEAY	ORF1ab	ORF1ab polyprotein	3950	4051	DQB1*03:260	II	106.605	106.605	MHCnuggetsII	NA	NA	NA	DQB1*03:260	DQB1	DQB1*03	NA	NA
SLPSYAAFATAQEAY	ORF1ab	ORF1ab polyprotein	3950	4051	DQB1*03:261	II	106.605	106.605	MHCnuggetsII	NA	NA	NA	DQB1*03:261	DQB1	DQB1*03	NA	NA
SLPSYAAFATAQEAY	ORF1ab	ORF1ab polyprotein	3950	4051	DQB1*03:262	II	106.605	106.605	MHCnuggetsII	NA	NA	NA	DQB1*03:262	DQB1	DQB1*03	NA	NA
SLPSYAAFATAQEAY	ORF1ab	ORF1ab polyprotein	3950	4051	DQB1*03:263	II	106.605	106.605	MHCnuggetsII	NA	NA	NA	DQB1*03:263	DQB1	DQB1*03	NA	NA
SLPSYAAFATAQEAY	ORF1ab	ORF1ab polyprotein	3950	4051	DQB1*03:264	II	106.605	106.605	MHCnuggetsII	NA	NA	NA	DQB1*03:264	DQB1	DQB1*03	NA	NA
SLPSYAAFATAQEAY	ORF1ab	ORF1ab polyprotein	3950	4051	DQB1*03:265	II	106.605	106.605	MHCnuggetsII	NA	NA	NA	DQB1*03:265	DQB1	DQB1*03	NA	NA
SLPSYAAFATAQEAY	ORF1ab	ORF1ab polyprotein	3950	4051	DQB1*03:266	II	106.605	106.605	MHCnuggetsII	NA	NA	NA	DQB1*03:266	DQB1	DQB1*03	NA	NA
SLPSYAAFATAQEAY	ORF1ab	ORF1ab polyprotein	3950	4051	DQB1*03:267	II	106.605	106.605	MHCnuggetsII	NA	NA	NA	DQB1*03:267	DQB1	DQB1*03	NA	NA
SLPSYAAFATAQEAY	ORF1ab	ORF1ab polyprotein	3950	4051	DQB1*03:268	II	106.605	106.605	MHCnuggetsII	NA	NA	NA	DQB1*03:268	DQB1	DQB1*03	NA	NA
SLPSYAAFATAQEAY	ORF1ab	ORF1ab polyprotein	3950	4051	DQB1*03:27	II	106.605	106.605	MHCnuggetsII	NA	NA	NA	DQB1*03:27	DQB1	DQB1*03	NA	NA
SLPSYAAFATAQEAY	ORF1ab	ORF1ab polyprotein	3950	4051	DQB1*03:270	II	106.605	106.605	MHCnuggetsII	NA	NA	NA	DQB1*03:270	DQB1	DQB1*03	NA	NA
SLPSYAAFATAQEAY	ORF1ab	ORF1ab polyprotein	3950	4051	DQB1*03:271	II	106.605	106.605	MHCnuggetsII	NA	NA	NA	DQB1*03:271	DQB1	DQB1*03	NA	NA
SLPSYAAFATAQEAY	ORF1ab	ORF1ab polyprotein	3950	4051	DQB1*03:272	II	106.605	106.605	MHCnuggetsII	NA	NA	NA	DQB1*03:272	DQB1	DQB1*03	NA	NA
SLPSYAAFATAQEAY	ORF1ab	ORF1ab polyprotein	3950	4051	DQB1*03:273	II	106.605	106.605	MHCnuggetsII	NA	NA	NA	DQB1*03:273	DQB1	DQB1*03	NA	NA
SLPSYAAFATAQEAY	ORF1ab	ORF1ab polyprotein	3950	4051	DQB1*03:274	II	106.605	106.605	MHCnuggetsII	NA	NA	NA	DQB1*03:274	DQB1	DQB1*03	NA	NA
SLPSYAAFATAQEAY	ORF1ab	ORF1ab polyprotein	3950	4051	DQB1*03:275	II	106.605	106.605	MHCnuggetsII	NA	NA	NA	DQB1*03:275	DQB1	DQB1*03	NA	NA
SLPSYAAFATAQEAY	ORF1ab	ORF1ab polyprotein	3950	4051	DQB1*03:277	II	106.605	106.605	MHCnuggetsII	NA	NA	NA	DQB1*03:277	DQB1	DQB1*03	NA	NA
SLPSYAAFATAQEAY	ORF1ab	ORF1ab polyprotein	3950	4051	DQB1*03:278	II	106.605	106.605	MHCnuggetsII	NA	NA	NA	DQB1*03:278	DQB1	DQB1*03	NA	NA
SLPSYAAFATAQEAY	ORF1ab	ORF1ab polyprotein	3950	4051	DQB1*03:279	II	106.605	106.605	MHCnuggetsII	NA	NA	NA	DQB1*03:279	DQB1	DQB1*03	NA	NA
SLPSYAAFATAQEAY	ORF1ab	ORF1ab polyprotein	3950	4051	DQB1*03:28	II	106.605	106.605	MHCnuggetsII	NA	NA	NA	DQB1*03:28	DQB1	DQB1*03	NA	NA
SLPSYAAFATAQEAY	ORF1ab	ORF1ab polyprotein	3950	4051	DQB1*03:280	II	106.605	106.605	MHCnuggetsII	NA	NA	NA	DQB1*03:280	DQB1	DQB1*03	NA	NA
SLPSYAAFATAQEAY	ORF1ab	ORF1ab polyprotein	3950	4051	DQB1*03:281	II	106.605	106.605	MHCnuggetsII	NA	NA	NA	DQB1*03:281	DQB1	DQB1*03	NA	NA
SLPSYAAFATAQEAY	ORF1ab	ORF1ab polyprotein	3950	4051	DQB1*03:29	II	106.605	106.605	MHCnuggetsII	NA	NA	NA	DQB1*03:29	DQB1	DQB1*03	NA	NA
SLPSYAAFATAQEAY	ORF1ab	ORF1ab polyprotein	3950	4051	DQB1*03:30	II	106.605	106.605	MHCnuggetsII	NA	NA	NA	DQB1*03:30	DQB1	DQB1*03	NA	NA
SLPSYAAFATAQEAY	ORF1ab	ORF1ab polyprotein	3950	4051	DQB1*03:31	II	106.605	106.605	MHCnuggetsII	NA	NA	NA	DQB1*03:31	DQB1	DQB1*03	NA	NA
SLPSYAAFATAQEAY	ORF1ab	ORF1ab polyprotein	3950	4051	DQB1*03:32	II	106.605	106.605	MHCnuggetsII	NA	NA	NA	DQB1*03:32	DQB1	DQB1*03	NA	NA
SLPSYAAFATAQEAY	ORF1ab	ORF1ab polyprotein	3950	4051	DQB1*03:33	II	106.605	106.605	MHCnuggetsII	NA	NA	NA	DQB1*03:33	DQB1	DQB1*03	NA	NA
SLPSYAAFATAQEAY	ORF1ab	ORF1ab polyprotein	3950	4051	DQB1*03:34	II	106.605	106.605	MHCnuggetsII	NA	NA	NA	DQB1*03:34	DQB1	DQB1*03	NA	NA
SLPSYAAFATAQEAY	ORF1ab	ORF1ab polyprotein	3950	4051	DQB1*03:35	II	106.605	106.605	MHCnuggetsII	NA	NA	NA	DQB1*03:35	DQB1	DQB1*03	NA	NA
SLPSYAAFATAQEAY	ORF1ab	ORF1ab polyprotein	3950	4051	DQB1*03:36	II	106.605	106.605	MHCnuggetsII	NA	NA	NA	DQB1*03:36	DQB1	DQB1*03	NA	NA
SLPSYAAFATAQEAY	ORF1ab	ORF1ab polyprotein	3950	4051	DQB1*03:37	II	106.605	106.605	MHCnuggetsII	NA	NA	NA	DQB1*03:37	DQB1	DQB1*03	NA	NA
SLPSYAAFATAQEAY	ORF1ab	ORF1ab polyprotein	3950	4051	DQB1*03:38	II	106.605	106.605	MHCnuggetsII	NA	NA	NA	DQB1*03:38	DQB1	DQB1*03	NA	NA
SLPSYAAFATAQEAY	ORF1ab	ORF1ab polyprotein	3950	4051	DQB1*03:39	II	106.605	106.605	MHCnuggetsII	NA	NA	NA	DQB1*03:39	DQB1	DQB1*03	NA	NA
SLPSYAAFATAQEAY	ORF1ab	ORF1ab polyprotein	3950	4051	DQB1*03:40	II	106.605	106.605	MHCnuggetsII	NA	NA	NA	DQB1*03:40	DQB1	DQB1*03	NA	NA
SLPSYAAFATAQEAY	ORF1ab	ORF1ab polyprotein	3950	4051	DQB1*03:41	II	106.605	106.605	MHCnuggetsII	NA	NA	NA	DQB1*03:41	DQB1	DQB1*03	NA	NA
SLPSYAAFATAQEAY	ORF1ab	ORF1ab polyprotein	3950	4051	DQB1*03:42	II	106.605	106.605	MHCnuggetsII	NA	NA	NA	DQB1*03:42	DQB1	DQB1*03	NA	NA
SLPSYAAFATAQEAY	ORF1ab	ORF1ab polyprotein	3950	4051	DQB1*03:43	II	106.605	106.605	MHCnuggetsII	NA	NA	NA	DQB1*03:43	DQB1	DQB1*03	NA	NA
SLPSYAAFATAQEAY	ORF1ab	ORF1ab polyprotein	3950	4051	DQB1*03:44	II	106.605	106.605	MHCnuggetsII	NA	NA	NA	DQB1*03:44	DQB1	DQB1*03	NA	NA
SLPSYAAFATAQEAY	ORF1ab	ORF1ab polyprotein	3950	4051	DQB1*03:45	II	106.605	106.605	MHCnuggetsII	NA	NA	NA	DQB1*03:45	DQB1	DQB1*03	NA	NA
SLPSYAAFATAQEAY	ORF1ab	ORF1ab polyprotein	3950	4051	DQB1*03:46	II	106.605	106.605	MHCnuggetsII	NA	NA	NA	DQB1*03:46	DQB1	DQB1*03	NA	NA
SLPSYAAFATAQEAY	ORF1ab	ORF1ab polyprotein	3950	4051	DQB1*03:47	II	106.605	106.605	MHCnuggetsII	NA	NA	NA	DQB1*03:47	DQB1	DQB1*03	NA	NA
SLPSYAAFATAQEAY	ORF1ab	ORF1ab polyprotein	3950	4051	DQB1*03:48	II	106.605	106.605	MHCnuggetsII	NA	NA	NA	DQB1*03:48	DQB1	DQB1*03	NA	NA
SLPSYAAFATAQEAY	ORF1ab	ORF1ab polyprotein	3950	4051	DQB1*03:49	II	106.605	106.605	MHCnuggetsII	NA	NA	NA	DQB1*03:49	DQB1	DQB1*03	NA	NA
SLPSYAAFATAQEAY	ORF1ab	ORF1ab polyprotein	3950	4051	DQB1*03:50	II	106.605	106.605	MHCnuggetsII	NA	NA	NA	DQB1*03:50	DQB1	DQB1*03	NA	NA
SLPSYAAFATAQEAY	ORF1ab	ORF1ab polyprotein	3950	4051	DQB1*03:51	II	106.605	106.605	MHCnuggetsII	NA	NA	NA	DQB1*03:51	DQB1	DQB1*03	NA	NA
SLPSYAAFATAQEAY	ORF1ab	ORF1ab polyprotein	3950	4051	DQB1*03:52	II	106.605	106.605	MHCnuggetsII	NA	NA	NA	DQB1*03:52	DQB1	DQB1*03	NA	NA
SLPSYAAFATAQEAY	ORF1ab	ORF1ab polyprotein	3950	4051	DQB1*03:53	II	106.605	106.605	MHCnuggetsII	NA	NA	NA	DQB1*03:53	DQB1	DQB1*03	NA	NA
SLPSYAAFATAQEAY	ORF1ab	ORF1ab polyprotein	3950	4051	DQB1*03:54	II	106.605	106.605	MHCnuggetsII	NA	NA	NA	DQB1*03:54	DQB1	DQB1*03	NA	NA
SLPSYAAFATAQEAY	ORF1ab	ORF1ab polyprotein	3950	4051	DQB1*03:55	II	106.605	106.605	MHCnuggetsII	NA	NA	NA	DQB1*03:55	DQB1	DQB1*03	NA	NA
SLPSYAAFATAQEAY	ORF1ab	ORF1ab polyprotein	3950	4051	DQB1*03:56	II	106.605	106.605	MHCnuggetsII	NA	NA	NA	DQB1*03:56	DQB1	DQB1*03	NA	NA
SLPSYAAFATAQEAY	ORF1ab	ORF1ab polyprotein	3950	4051	DQB1*03:57	II	106.605	106.605	MHCnuggetsII	NA	NA	NA	DQB1*03:57	DQB1	DQB1*03	NA	NA
SLPSYAAFATAQEAY	ORF1ab	ORF1ab polyprotein	3950	4051	DQB1*03:58	II	106.605	106.605	MHCnuggetsII	NA	NA	NA	DQB1*03:58	DQB1	DQB1*03	NA	NA
SLPSYAAFATAQEAY	ORF1ab	ORF1ab polyprotein	3950	4051	DQB1*03:59	II	106.605	106.605	MHCnuggetsII	NA	NA	NA	DQB1*03:59	DQB1	DQB1*03	NA	NA
SLPSYAAFATAQEAY	ORF1ab	ORF1ab polyprotein	3950	4051	DQB1*03:60	II	106.605	106.605	MHCnuggetsII	NA	NA	NA	DQB1*03:60	DQB1	DQB1*03	NA	NA
SLPSYAAFATAQEAY	ORF1ab	ORF1ab polyprotein	3950	4051	DQB1*03:61	II	106.605	106.605	MHCnuggetsII	NA	NA	NA	DQB1*03:61	DQB1	DQB1*03	NA	NA
SLPSYAAFATAQEAY	ORF1ab	ORF1ab polyprotein	3950	4051	DQB1*03:62	II	106.605	106.605	MHCnuggetsII	NA	NA	NA	DQB1*03:62	DQB1	DQB1*03	NA	NA
SLPSYAAFATAQEAY	ORF1ab	ORF1ab polyprotein	3950	4051	DQB1*03:63	II	106.605	106.605	MHCnuggetsII	NA	NA	NA	DQB1*03:63	DQB1	DQB1*03	NA	NA
SLPSYAAFATAQEAY	ORF1ab	ORF1ab polyprotein	3950	4051	DQB1*03:64	II	106.605	106.605	MHCnuggetsII	NA	NA	NA	DQB1*03:64	DQB1	DQB1*03	NA	NA
SLPSYAAFATAQEAY	ORF1ab	ORF1ab polyprotein	3950	4051	DQB1*03:65	II	106.605	106.605	MHCnuggetsII	NA	NA	NA	DQB1*03:65	DQB1	DQB1*03	NA	NA
SLPSYAAFATAQEAY	ORF1ab	ORF1ab polyprotein	3950	4051	DQB1*03:67	II	106.605	106.605	MHCnuggetsII	NA	NA	NA	DQB1*03:67	DQB1	DQB1*03	NA	NA
SLPSYAAFATAQEAY	ORF1ab	ORF1ab polyprotein	3950	4051	DQB1*03:68	II	106.605	106.605	MHCnuggetsII	NA	NA	NA	DQB1*03:68	DQB1	DQB1*03	NA	NA
SLPSYAAFATAQEAY	ORF1ab	ORF1ab polyprotein	3950	4051	DQB1*03:69	II	106.605	106.605	MHCnuggetsII	NA	NA	NA	DQB1*03:69	DQB1	DQB1*03	NA	NA
SLPSYAAFATAQEAY	ORF1ab	ORF1ab polyprotein	3950	4051	DQB1*03:70	II	106.605	106.605	MHCnuggetsII	NA	NA	NA	DQB1*03:70	DQB1	DQB1*03	NA	NA
SLPSYAAFATAQEAY	ORF1ab	ORF1ab polyprotein	3950	4051	DQB1*03:71	II	106.605	106.605	MHCnuggetsII	NA	NA	NA	DQB1*03:71	DQB1	DQB1*03	NA	NA
SLPSYAAFATAQEAY	ORF1ab	ORF1ab polyprotein	3950	4051	DQB1*03:72	II	106.605	106.605	MHCnuggetsII	NA	NA	NA	DQB1*03:72	DQB1	DQB1*03	NA	NA
SLPSYAAFATAQEAY	ORF1ab	ORF1ab polyprotein	3950	4051	DQB1*03:73	II	106.605	106.605	MHCnuggetsII	NA	NA	NA	DQB1*03:73	DQB1	DQB1*03	NA	NA
SLPSYAAFATAQEAY	ORF1ab	ORF1ab polyprotein	3950	4051	DQB1*03:74	II	106.605	106.605	MHCnuggetsII	NA	NA	NA	DQB1*03:74	DQB1	DQB1*03	NA	NA
SLPSYAAFATAQEAY	ORF1ab	ORF1ab polyprotein	3950	4051	DQB1*03:75	II	106.605	106.605	MHCnuggetsII	NA	NA	NA	DQB1*03:75	DQB1	DQB1*03	NA	NA
SLPSYAAFATAQEAY	ORF1ab	ORF1ab polyprotein	3950	4051	DQB1*03:76	II	106.605	106.605	MHCnuggetsII	NA	NA	NA	DQB1*03:76	DQB1	DQB1*03	NA	NA
SLPSYAAFATAQEAY	ORF1ab	ORF1ab polyprotein	3950	4051	DQB1*03:77	II	106.605	106.605	MHCnuggetsII	NA	NA	NA	DQB1*03:77	DQB1	DQB1*03	NA	NA
SLPSYAAFATAQEAY	ORF1ab	ORF1ab polyprotein	3950	4051	DQB1*03:78	II	106.605	106.605	MHCnuggetsII	NA	NA	NA	DQB1*03:78	DQB1	DQB1*03	NA	NA
SLPSYAAFATAQEAY	ORF1ab	ORF1ab polyprotein	3950	4051	DQB1*03:79	II	106.605	106.605	MHCnuggetsII	NA	NA	NA	DQB1*03:79	DQB1	DQB1*03	NA	NA
SLPSYAAFATAQEAY	ORF1ab	ORF1ab polyprotein	3950	4051	DQB1*03:80	II	106.605	106.605	MHCnuggetsII	NA	NA	NA	DQB1*03:80	DQB1	DQB1*03	NA	NA
SLPSYAAFATAQEAY	ORF1ab	ORF1ab polyprotein	3950	4051	DQB1*03:81	II	106.605	106.605	MHCnuggetsII	NA	NA	NA	DQB1*03:81	DQB1	DQB1*03	NA	NA
SLPSYAAFATAQEAY	ORF1ab	ORF1ab polyprotein	3950	4051	DQB1*03:82	II	106.605	106.605	MHCnuggetsII	NA	NA	NA	DQB1*03:82	DQB1	DQB1*03	NA	NA
SLPSYAAFATAQEAY	ORF1ab	ORF1ab polyprotein	3950	4051	DQB1*03:83	II	106.605	106.605	MHCnuggetsII	NA	NA	NA	DQB1*03:83	DQB1	DQB1*03	NA	NA
SLPSYAAFATAQEAY	ORF1ab	ORF1ab polyprotein	3950	4051	DQB1*03:85	II	106.605	106.605	MHCnuggetsII	NA	NA	NA	DQB1*03:85	DQB1	DQB1*03	NA	NA
SLPSYAAFATAQEAY	ORF1ab	ORF1ab polyprotein	3950	4051	DQB1*03:86	II	106.605	106.605	MHCnuggetsII	NA	NA	NA	DQB1*03:86	DQB1	DQB1*03	NA	NA
SLPSYAAFATAQEAY	ORF1ab	ORF1ab polyprotein	3950	4051	DQB1*03:87	II	106.605	106.605	MHCnuggetsII	NA	NA	NA	DQB1*03:87	DQB1	DQB1*03	NA	NA
SLPSYAAFATAQEAY	ORF1ab	ORF1ab polyprotein	3950	4051	DQB1*03:88	II	106.605	106.605	MHCnuggetsII	NA	NA	NA	DQB1*03:88	DQB1	DQB1*03	NA	NA
SLPSYAAFATAQEAY	ORF1ab	ORF1ab polyprotein	3950	4051	DQB1*03:89	II	106.605	106.605	MHCnuggetsII	NA	NA	NA	DQB1*03:89	DQB1	DQB1*03	NA	NA
SLPSYAAFATAQEAY	ORF1ab	ORF1ab polyprotein	3950	4051	DQB1*03:92	II	106.605	106.605	MHCnuggetsII	NA	NA	NA	DQB1*03:92	DQB1	DQB1*03	NA	NA
SLPSYAAFATAQEAY	ORF1ab	ORF1ab polyprotein	3950	4051	DQB1*03:93	II	106.605	106.605	MHCnuggetsII	NA	NA	NA	DQB1*03:93	DQB1	DQB1*03	NA	NA
SLPSYAAFATAQEAY	ORF1ab	ORF1ab polyprotein	3950	4051	DQB1*03:94	II	106.605	106.605	MHCnuggetsII	NA	NA	NA	DQB1*03:94	DQB1	DQB1*03	NA	NA
SLPSYAAFATAQEAY	ORF1ab	ORF1ab polyprotein	3950	4051	DQB1*03:96	II	106.605	106.605	MHCnuggetsII	NA	NA	NA	DQB1*03:96	DQB1	DQB1*03	NA	NA
SLPSYAAFATAQEAY	ORF1ab	ORF1ab polyprotein	3950	4051	DQB1*03:97	II	106.605	106.605	MHCnuggetsII	NA	NA	NA	DQB1*03:97	DQB1	DQB1*03	NA	NA
SLPSYAAFATAQEAY	ORF1ab	ORF1ab polyprotein	3950	4051	DQB1*03:98	II	106.605	106.605	MHCnuggetsII	NA	NA	NA	DQB1*03:98	DQB1	DQB1*03	NA	NA
SLQTYVTQQLIRAAE	S	Spike glycoprotein	1003	8300	DQA1*06:01-DQB1*03:05	II	18.944	18.9442	MHCnuggetsII	NA	NA	NA	DQB1*03:05	DQB1	DQB1*03	NA	NA
SLQTYVTQQLIRAAE	S	Spike glycoprotein	1003	8300	DQA1*06:02-DQB1*03:05	II	18.944	18.9442	MHCnuggetsII	NA	NA	NA	DQB1*03:05	DQB1	DQB1*03	NA	NA
SPARMAGNGGDAALA	N	Nucleocapsid protein	206	10494	DQA1*05:01-DQB1*03:01	II	26.95	8.89	NetMHCIIpan	NA	NA	NA	DQB1*03:01	DQB1	DQB1*03	NA	NA
SPFVMMSAPPAQYEL	ORF1ab	ORF1ab polyprotein	1802	1903	DQA1*05:01-DQB1*03:05	II	133.796	133.796	MHCnuggetsII	NA	NA	NA	DQB1*03:05	DQB1	DQB1*03	NA	NA
SPFVMMSAPPAQYEL	ORF1ab	ORF1ab polyprotein	1802	1903	DQA1*05:03-DQB1*03:05	II	133.796	133.796	MHCnuggetsII	NA	NA	NA	DQB1*03:05	DQB1	DQB1*03	NA	NA
SPFVMMSAPPAQYEL	ORF1ab	ORF1ab polyprotein	1802	1903	DQA1*05:04-DQB1*03:05	II	133.796	133.796	MHCnuggetsII	NA	NA	NA	DQB1*03:05	DQB1	DQB1*03	NA	NA
SPFVMMSAPPAQYEL	ORF1ab	ORF1ab polyprotein	1802	1903	DQA1*05:05-DQB1*03:05	II	133.796	133.796	MHCnuggetsII	NA	NA	NA	DQB1*03:05	DQB1	DQB1*03	NA	NA
SPFVMMSAPPAQYEL	ORF1ab	ORF1ab polyprotein	1802	1903	DQA1*05:06-DQB1*03:05	II	133.796	133.796	MHCnuggetsII	NA	NA	NA	DQB1*03:05	DQB1	DQB1*03	NA	NA
SPFVMMSAPPAQYEL	ORF1ab	ORF1ab polyprotein	1802	1903	DQA1*05:07-DQB1*03:05	II	133.796	133.796	MHCnuggetsII	NA	NA	NA	DQB1*03:05	DQB1	DQB1*03	NA	NA
SPFVMMSAPPAQYEL	ORF1ab	ORF1ab polyprotein	1802	1903	DQA1*05:08-DQB1*03:05	II	133.796	133.796	MHCnuggetsII	NA	NA	NA	DQB1*03:05	DQB1	DQB1*03	NA	NA
SPFVMMSAPPAQYEL	ORF1ab	ORF1ab polyprotein	1802	1903	DQA1*05:09-DQB1*03:05	II	133.796	133.796	MHCnuggetsII	NA	NA	NA	DQB1*03:05	DQB1	DQB1*03	NA	NA
SPFVMMSAPPAQYEL	ORF1ab	ORF1ab polyprotein	1802	1903	DQA1*05:10-DQB1*03:05	II	133.796	133.796	MHCnuggetsII	NA	NA	NA	DQB1*03:05	DQB1	DQB1*03	NA	NA
SPFVMMSAPPAQYEL	ORF1ab	ORF1ab polyprotein	1802	1903	DQA1*05:11-DQB1*03:05	II	133.796	133.796	MHCnuggetsII	NA	NA	NA	DQB1*03:05	DQB1	DQB1*03	NA	NA
SPLYAFASEAARVVR	ORF1ab	ORF1ab polyprotein	531	632	DQA1*05:01-DQB1*03:01	II	7.727	7.43323	MHCnuggetsII	NA	NA	NA	DQB1*03:01	DQB1	DQB1*03	NA	SPLYAFASEAARVVR
SPLYAFASEAARVVR	ORF1ab	ORF1ab polyprotein	531	632	DQA1*05:05-DQB1*03:01	II	6.684	5.34813	MHCnuggetsII	NA	NA	NA	DQB1*03:01	DQB1	DQB1*03	NA	SPLYAFASEAARVVR
SQMEIDFLELAMDEF	ORF1ab	ORF1ab polyprotein	6659	6760	DQA1*02:01-DQB1*03:02	II	90.177	90.1768	MHCnuggetsII	NA	NA	NA	DQB1*03:02	DQB1	DQB1*03	NA	NA
SQMEIDFLELAMDEF	ORF1ab	ORF1ab polyprotein	6659	6760	DQA1*03:01-DQB1*03:03	II	131.431	131.431	MHCnuggetsII	NA	NA	NA	DQB1*03:03	DQB1	DQB1*03	NA	NA
SQMEIDFLELAMDEF	ORF1ab	ORF1ab polyprotein	6659	6760	DQA1*03:01-DQB1*03:04	II	131.431	131.431	MHCnuggetsII	NA	NA	NA	DQB1*03:04	DQB1	DQB1*03	NA	NA
SQMEIDFLELAMDEF	ORF1ab	ORF1ab polyprotein	6659	6760	DQA1*03:01-DQB1*03:05	II	131.431	131.431	MHCnuggetsII	NA	NA	NA	DQB1*03:05	DQB1	DQB1*03	NA	NA
SQMEIDFLELAMDEF	ORF1ab	ORF1ab polyprotein	6659	6760	DQA1*03:01-DQB1*03:09	II	131.431	131.431	MHCnuggetsII	NA	NA	NA	DQB1*03:09	DQB1	DQB1*03	NA	NA
SQMEIDFLELAMDEF	ORF1ab	ORF1ab polyprotein	6659	6760	DQA1*03:01-DQB1*03:10	II	131.431	131.431	MHCnuggetsII	NA	NA	NA	DQB1*03:10	DQB1	DQB1*03	NA	NA
SQMEIDFLELAMDEF	ORF1ab	ORF1ab polyprotein	6659	6760	DQA1*03:01-DQB1*03:13	II	131.431	131.431	MHCnuggetsII	NA	NA	NA	DQB1*03:13	DQB1	DQB1*03	NA	NA
SQMEIDFLELAMDEF	ORF1ab	ORF1ab polyprotein	6659	6760	DQA1*03:01-DQB1*03:14	II	131.431	131.431	MHCnuggetsII	NA	NA	NA	DQB1*03:14	DQB1	DQB1*03	NA	NA
SQMEIDFLELAMDEF	ORF1ab	ORF1ab polyprotein	6659	6760	DQA1*03:01-DQB1*03:15	II	131.431	131.431	MHCnuggetsII	NA	NA	NA	DQB1*03:15	DQB1	DQB1*03	NA	NA
SQMEIDFLELAMDEF	ORF1ab	ORF1ab polyprotein	6659	6760	DQA1*03:01-DQB1*03:16	II	131.431	131.431	MHCnuggetsII	NA	NA	NA	DQB1*03:16	DQB1	DQB1*03	NA	NA
SQMEIDFLELAMDEF	ORF1ab	ORF1ab polyprotein	6659	6760	DQA1*03:01-DQB1*03:19	II	131.431	131.431	MHCnuggetsII	NA	NA	NA	DQB1*03:19	DQB1	DQB1*03	NA	NA
SQMEIDFLELAMDEF	ORF1ab	ORF1ab polyprotein	6659	6760	DQA1*03:01-DQB1*03:20	II	131.431	131.431	MHCnuggetsII	NA	NA	NA	DQB1*03:20	DQB1	DQB1*03	NA	NA
SQMEIDFLELAMDEF	ORF1ab	ORF1ab polyprotein	6659	6760	DQA1*03:01-DQB1*03:21	II	131.431	131.431	MHCnuggetsII	NA	NA	NA	DQB1*03:21	DQB1	DQB1*03	NA	NA
SQMEIDFLELAMDEF	ORF1ab	ORF1ab polyprotein	6659	6760	DQA1*03:01-DQB1*03:22	II	131.431	131.431	MHCnuggetsII	NA	NA	NA	DQB1*03:22	DQB1	DQB1*03	NA	NA
SQMEIDFLELAMDEF	ORF1ab	ORF1ab polyprotein	6659	6760	DQA1*03:01-DQB1*03:23	II	131.431	131.431	MHCnuggetsII	NA	NA	NA	DQB1*03:23	DQB1	DQB1*03	NA	NA
SQMEIDFLELAMDEF	ORF1ab	ORF1ab polyprotein	6659	6760	DQA1*03:01-DQB1*03:24	II	131.431	131.431	MHCnuggetsII	NA	NA	NA	DQB1*03:24	DQB1	DQB1*03	NA	NA
SQMEIDFLELAMDEF	ORF1ab	ORF1ab polyprotein	6659	6760	DQA1*03:01-DQB1*03:26	II	131.431	131.431	MHCnuggetsII	NA	NA	NA	DQB1*03:26	DQB1	DQB1*03	NA	NA
SQMEIDFLELAMDEF	ORF1ab	ORF1ab polyprotein	6659	6760	DQA1*03:01-DQB1*03:27	II	131.431	131.431	MHCnuggetsII	NA	NA	NA	DQB1*03:27	DQB1	DQB1*03	NA	NA
SQMEIDFLELAMDEF	ORF1ab	ORF1ab polyprotein	6659	6760	DQA1*03:01-DQB1*03:28	II	131.431	131.431	MHCnuggetsII	NA	NA	NA	DQB1*03:28	DQB1	DQB1*03	NA	NA
SQMEIDFLELAMDEF	ORF1ab	ORF1ab polyprotein	6659	6760	DQA1*03:01-DQB1*03:29	II	131.431	131.431	MHCnuggetsII	NA	NA	NA	DQB1*03:29	DQB1	DQB1*03	NA	NA
SQMEIDFLELAMDEF	ORF1ab	ORF1ab polyprotein	6659	6760	DQA1*03:01-DQB1*03:30	II	131.431	131.431	MHCnuggetsII	NA	NA	NA	DQB1*03:30	DQB1	DQB1*03	NA	NA
SQMEIDFLELAMDEF	ORF1ab	ORF1ab polyprotein	6659	6760	DQA1*03:01-DQB1*03:31	II	131.431	131.431	MHCnuggetsII	NA	NA	NA	DQB1*03:31	DQB1	DQB1*03	NA	NA
SQMEIDFLELAMDEF	ORF1ab	ORF1ab polyprotein	6659	6760	DQA1*03:01-DQB1*03:33	II	131.431	131.431	MHCnuggetsII	NA	NA	NA	DQB1*03:33	DQB1	DQB1*03	NA	NA
SQMEIDFLELAMDEF	ORF1ab	ORF1ab polyprotein	6659	6760	DQA1*03:01-DQB1*03:34	II	131.431	131.431	MHCnuggetsII	NA	NA	NA	DQB1*03:34	DQB1	DQB1*03	NA	NA
SQMEIDFLELAMDEF	ORF1ab	ORF1ab polyprotein	6659	6760	DQA1*03:01-DQB1*03:35	II	131.431	131.431	MHCnuggetsII	NA	NA	NA	DQB1*03:35	DQB1	DQB1*03	NA	NA
SQMEIDFLELAMDEF	ORF1ab	ORF1ab polyprotein	6659	6760	DQA1*03:01-DQB1*03:36	II	131.431	131.431	MHCnuggetsII	NA	NA	NA	DQB1*03:36	DQB1	DQB1*03	NA	NA
SQMEIDFLELAMDEF	ORF1ab	ORF1ab polyprotein	6659	6760	DQA1*03:02-DQB1*03:01	II	117.263	117.263	MHCnuggetsII	NA	NA	NA	DQB1*03:01	DQB1	DQB1*03	NA	NA
SQMEIDFLELAMDEF	ORF1ab	ORF1ab polyprotein	6659	6760	DQA1*03:02-DQB1*03:02	II	90.177	90.1768	MHCnuggetsII	NA	NA	NA	DQB1*03:02	DQB1	DQB1*03	NA	NA
SQMEIDFLELAMDEF	ORF1ab	ORF1ab polyprotein	6659	6760	DQA1*03:02-DQB1*03:03	II	131.431	131.431	MHCnuggetsII	NA	NA	NA	DQB1*03:03	DQB1	DQB1*03	NA	NA
SQMEIDFLELAMDEF	ORF1ab	ORF1ab polyprotein	6659	6760	DQA1*03:02-DQB1*03:04	II	131.431	131.431	MHCnuggetsII	NA	NA	NA	DQB1*03:04	DQB1	DQB1*03	NA	NA
SQMEIDFLELAMDEF	ORF1ab	ORF1ab polyprotein	6659	6760	DQA1*03:02-DQB1*03:05	II	131.431	131.431	MHCnuggetsII	NA	NA	NA	DQB1*03:05	DQB1	DQB1*03	NA	NA
SQMEIDFLELAMDEF	ORF1ab	ORF1ab polyprotein	6659	6760	DQA1*03:02-DQB1*03:09	II	131.431	131.431	MHCnuggetsII	NA	NA	NA	DQB1*03:09	DQB1	DQB1*03	NA	NA
SQMEIDFLELAMDEF	ORF1ab	ORF1ab polyprotein	6659	6760	DQA1*03:02-DQB1*03:10	II	131.431	131.431	MHCnuggetsII	NA	NA	NA	DQB1*03:10	DQB1	DQB1*03	NA	NA
SQMEIDFLELAMDEF	ORF1ab	ORF1ab polyprotein	6659	6760	DQA1*03:02-DQB1*03:13	II	131.431	131.431	MHCnuggetsII	NA	NA	NA	DQB1*03:13	DQB1	DQB1*03	NA	NA
SQMEIDFLELAMDEF	ORF1ab	ORF1ab polyprotein	6659	6760	DQA1*03:02-DQB1*03:14	II	131.431	131.431	MHCnuggetsII	NA	NA	NA	DQB1*03:14	DQB1	DQB1*03	NA	NA
SQMEIDFLELAMDEF	ORF1ab	ORF1ab polyprotein	6659	6760	DQA1*03:02-DQB1*03:15	II	131.431	131.431	MHCnuggetsII	NA	NA	NA	DQB1*03:15	DQB1	DQB1*03	NA	NA
SQMEIDFLELAMDEF	ORF1ab	ORF1ab polyprotein	6659	6760	DQA1*03:02-DQB1*03:16	II	131.431	131.431	MHCnuggetsII	NA	NA	NA	DQB1*03:16	DQB1	DQB1*03	NA	NA
SQMEIDFLELAMDEF	ORF1ab	ORF1ab polyprotein	6659	6760	DQA1*03:02-DQB1*03:19	II	131.431	131.431	MHCnuggetsII	NA	NA	NA	DQB1*03:19	DQB1	DQB1*03	NA	NA
SQMEIDFLELAMDEF	ORF1ab	ORF1ab polyprotein	6659	6760	DQA1*03:02-DQB1*03:20	II	131.431	131.431	MHCnuggetsII	NA	NA	NA	DQB1*03:20	DQB1	DQB1*03	NA	NA
SQMEIDFLELAMDEF	ORF1ab	ORF1ab polyprotein	6659	6760	DQA1*03:02-DQB1*03:21	II	131.431	131.431	MHCnuggetsII	NA	NA	NA	DQB1*03:21	DQB1	DQB1*03	NA	NA
SQMEIDFLELAMDEF	ORF1ab	ORF1ab polyprotein	6659	6760	DQA1*03:02-DQB1*03:22	II	131.431	131.431	MHCnuggetsII	NA	NA	NA	DQB1*03:22	DQB1	DQB1*03	NA	NA
SQMEIDFLELAMDEF	ORF1ab	ORF1ab polyprotein	6659	6760	DQA1*03:02-DQB1*03:23	II	131.431	131.431	MHCnuggetsII	NA	NA	NA	DQB1*03:23	DQB1	DQB1*03	NA	NA
SQMEIDFLELAMDEF	ORF1ab	ORF1ab polyprotein	6659	6760	DQA1*03:02-DQB1*03:24	II	131.431	131.431	MHCnuggetsII	NA	NA	NA	DQB1*03:24	DQB1	DQB1*03	NA	NA
SQMEIDFLELAMDEF	ORF1ab	ORF1ab polyprotein	6659	6760	DQA1*03:02-DQB1*03:26	II	131.431	131.431	MHCnuggetsII	NA	NA	NA	DQB1*03:26	DQB1	DQB1*03	NA	NA
SQMEIDFLELAMDEF	ORF1ab	ORF1ab polyprotein	6659	6760	DQA1*03:02-DQB1*03:27	II	131.431	131.431	MHCnuggetsII	NA	NA	NA	DQB1*03:27	DQB1	DQB1*03	NA	NA
SQMEIDFLELAMDEF	ORF1ab	ORF1ab polyprotein	6659	6760	DQA1*03:02-DQB1*03:28	II	131.431	131.431	MHCnuggetsII	NA	NA	NA	DQB1*03:28	DQB1	DQB1*03	NA	NA
SQMEIDFLELAMDEF	ORF1ab	ORF1ab polyprotein	6659	6760	DQA1*03:02-DQB1*03:29	II	131.431	131.431	MHCnuggetsII	NA	NA	NA	DQB1*03:29	DQB1	DQB1*03	NA	NA
SQMEIDFLELAMDEF	ORF1ab	ORF1ab polyprotein	6659	6760	DQA1*03:02-DQB1*03:30	II	131.431	131.431	MHCnuggetsII	NA	NA	NA	DQB1*03:30	DQB1	DQB1*03	NA	NA
SQMEIDFLELAMDEF	ORF1ab	ORF1ab polyprotein	6659	6760	DQA1*03:02-DQB1*03:31	II	131.431	131.431	MHCnuggetsII	NA	NA	NA	DQB1*03:31	DQB1	DQB1*03	NA	NA
SQMEIDFLELAMDEF	ORF1ab	ORF1ab polyprotein	6659	6760	DQA1*03:02-DQB1*03:33	II	131.431	131.431	MHCnuggetsII	NA	NA	NA	DQB1*03:33	DQB1	DQB1*03	NA	NA
SQMEIDFLELAMDEF	ORF1ab	ORF1ab polyprotein	6659	6760	DQA1*03:02-DQB1*03:34	II	131.431	131.431	MHCnuggetsII	NA	NA	NA	DQB1*03:34	DQB1	DQB1*03	NA	NA
SQMEIDFLELAMDEF	ORF1ab	ORF1ab polyprotein	6659	6760	DQA1*03:02-DQB1*03:35	II	131.431	131.431	MHCnuggetsII	NA	NA	NA	DQB1*03:35	DQB1	DQB1*03	NA	NA
SQMEIDFLELAMDEF	ORF1ab	ORF1ab polyprotein	6659	6760	DQA1*03:02-DQB1*03:36	II	131.431	131.431	MHCnuggetsII	NA	NA	NA	DQB1*03:36	DQB1	DQB1*03	NA	NA
SQMEIDFLELAMDEF	ORF1ab	ORF1ab polyprotein	6659	6760	DQA1*03:03-DQB1*03:02	II	90.177	90.1768	MHCnuggetsII	NA	NA	NA	DQB1*03:02	DQB1	DQB1*03	NA	NA
SQMEIDFLELAMDEF	ORF1ab	ORF1ab polyprotein	6659	6760	DQA1*03:03-DQB1*03:03	II	131.431	131.431	MHCnuggetsII	NA	NA	NA	DQB1*03:03	DQB1	DQB1*03	NA	NA
SQMEIDFLELAMDEF	ORF1ab	ORF1ab polyprotein	6659	6760	DQA1*03:03-DQB1*03:04	II	131.431	131.431	MHCnuggetsII	NA	NA	NA	DQB1*03:04	DQB1	DQB1*03	NA	NA
SQMEIDFLELAMDEF	ORF1ab	ORF1ab polyprotein	6659	6760	DQA1*03:03-DQB1*03:05	II	131.431	131.431	MHCnuggetsII	NA	NA	NA	DQB1*03:05	DQB1	DQB1*03	NA	NA
SQMEIDFLELAMDEF	ORF1ab	ORF1ab polyprotein	6659	6760	DQA1*03:03-DQB1*03:09	II	131.431	131.431	MHCnuggetsII	NA	NA	NA	DQB1*03:09	DQB1	DQB1*03	NA	NA
SQMEIDFLELAMDEF	ORF1ab	ORF1ab polyprotein	6659	6760	DQA1*03:03-DQB1*03:10	II	131.431	131.431	MHCnuggetsII	NA	NA	NA	DQB1*03:10	DQB1	DQB1*03	NA	NA
SQMEIDFLELAMDEF	ORF1ab	ORF1ab polyprotein	6659	6760	DQA1*03:03-DQB1*03:13	II	131.431	131.431	MHCnuggetsII	NA	NA	NA	DQB1*03:13	DQB1	DQB1*03	NA	NA
SQMEIDFLELAMDEF	ORF1ab	ORF1ab polyprotein	6659	6760	DQA1*03:03-DQB1*03:14	II	131.431	131.431	MHCnuggetsII	NA	NA	NA	DQB1*03:14	DQB1	DQB1*03	NA	NA
SQMEIDFLELAMDEF	ORF1ab	ORF1ab polyprotein	6659	6760	DQA1*03:03-DQB1*03:15	II	131.431	131.431	MHCnuggetsII	NA	NA	NA	DQB1*03:15	DQB1	DQB1*03	NA	NA
SQMEIDFLELAMDEF	ORF1ab	ORF1ab polyprotein	6659	6760	DQA1*03:03-DQB1*03:16	II	131.431	131.431	MHCnuggetsII	NA	NA	NA	DQB1*03:16	DQB1	DQB1*03	NA	NA
SQMEIDFLELAMDEF	ORF1ab	ORF1ab polyprotein	6659	6760	DQA1*03:03-DQB1*03:19	II	131.431	131.431	MHCnuggetsII	NA	NA	NA	DQB1*03:19	DQB1	DQB1*03	NA	NA
SQMEIDFLELAMDEF	ORF1ab	ORF1ab polyprotein	6659	6760	DQA1*03:03-DQB1*03:20	II	131.431	131.431	MHCnuggetsII	NA	NA	NA	DQB1*03:20	DQB1	DQB1*03	NA	NA
SQMEIDFLELAMDEF	ORF1ab	ORF1ab polyprotein	6659	6760	DQA1*03:03-DQB1*03:21	II	131.431	131.431	MHCnuggetsII	NA	NA	NA	DQB1*03:21	DQB1	DQB1*03	NA	NA
SQMEIDFLELAMDEF	ORF1ab	ORF1ab polyprotein	6659	6760	DQA1*03:03-DQB1*03:22	II	131.431	131.431	MHCnuggetsII	NA	NA	NA	DQB1*03:22	DQB1	DQB1*03	NA	NA
SQMEIDFLELAMDEF	ORF1ab	ORF1ab polyprotein	6659	6760	DQA1*03:03-DQB1*03:23	II	131.431	131.431	MHCnuggetsII	NA	NA	NA	DQB1*03:23	DQB1	DQB1*03	NA	NA
SQMEIDFLELAMDEF	ORF1ab	ORF1ab polyprotein	6659	6760	DQA1*03:03-DQB1*03:24	II	131.431	131.431	MHCnuggetsII	NA	NA	NA	DQB1*03:24	DQB1	DQB1*03	NA	NA
SQMEIDFLELAMDEF	ORF1ab	ORF1ab polyprotein	6659	6760	DQA1*03:03-DQB1*03:26	II	131.431	131.431	MHCnuggetsII	NA	NA	NA	DQB1*03:26	DQB1	DQB1*03	NA	NA
SQMEIDFLELAMDEF	ORF1ab	ORF1ab polyprotein	6659	6760	DQA1*03:03-DQB1*03:27	II	131.431	131.431	MHCnuggetsII	NA	NA	NA	DQB1*03:27	DQB1	DQB1*03	NA	NA
SQMEIDFLELAMDEF	ORF1ab	ORF1ab polyprotein	6659	6760	DQA1*03:03-DQB1*03:28	II	131.431	131.431	MHCnuggetsII	NA	NA	NA	DQB1*03:28	DQB1	DQB1*03	NA	NA
SQMEIDFLELAMDEF	ORF1ab	ORF1ab polyprotein	6659	6760	DQA1*03:03-DQB1*03:29	II	131.431	131.431	MHCnuggetsII	NA	NA	NA	DQB1*03:29	DQB1	DQB1*03	NA	NA
SQMEIDFLELAMDEF	ORF1ab	ORF1ab polyprotein	6659	6760	DQA1*03:03-DQB1*03:30	II	131.431	131.431	MHCnuggetsII	NA	NA	NA	DQB1*03:30	DQB1	DQB1*03	NA	NA
SQMEIDFLELAMDEF	ORF1ab	ORF1ab polyprotein	6659	6760	DQA1*03:03-DQB1*03:31	II	131.431	131.431	MHCnuggetsII	NA	NA	NA	DQB1*03:31	DQB1	DQB1*03	NA	NA
SQMEIDFLELAMDEF	ORF1ab	ORF1ab polyprotein	6659	6760	DQA1*03:03-DQB1*03:33	II	131.431	131.431	MHCnuggetsII	NA	NA	NA	DQB1*03:33	DQB1	DQB1*03	NA	NA
SQMEIDFLELAMDEF	ORF1ab	ORF1ab polyprotein	6659	6760	DQA1*03:03-DQB1*03:34	II	131.431	131.431	MHCnuggetsII	NA	NA	NA	DQB1*03:34	DQB1	DQB1*03	NA	NA
SQMEIDFLELAMDEF	ORF1ab	ORF1ab polyprotein	6659	6760	DQA1*03:03-DQB1*03:35	II	131.431	131.431	MHCnuggetsII	NA	NA	NA	DQB1*03:35	DQB1	DQB1*03	NA	NA
SQMEIDFLELAMDEF	ORF1ab	ORF1ab polyprotein	6659	6760	DQA1*03:03-DQB1*03:36	II	131.431	131.431	MHCnuggetsII	NA	NA	NA	DQB1*03:36	DQB1	DQB1*03	NA	NA
SQMEIDFLELAMDEF	ORF1ab	ORF1ab polyprotein	6659	6760	DQA1*04:01-DQB1*03:02	II	90.177	90.1768	MHCnuggetsII	NA	NA	NA	DQB1*03:02	DQB1	DQB1*03	NA	NA
SQMEIDFLELAMDEF	ORF1ab	ORF1ab polyprotein	6659	6760	DQA1*04:01-DQB1*03:03	II	90.177	90.1768	MHCnuggetsII	NA	NA	NA	DQB1*03:03	DQB1	DQB1*03	NA	NA
SQMEIDFLELAMDEF	ORF1ab	ORF1ab polyprotein	6659	6760	DQA1*04:01-DQB1*03:05	II	90.177	90.1768	MHCnuggetsII	NA	NA	NA	DQB1*03:05	DQB1	DQB1*03	NA	NA
SQMEIDFLELAMDEF	ORF1ab	ORF1ab polyprotein	6659	6760	DQA1*04:01-DQB1*03:06	II	90.177	90.1768	MHCnuggetsII	NA	NA	NA	DQB1*03:06	DQB1	DQB1*03	NA	NA
SQMEIDFLELAMDEF	ORF1ab	ORF1ab polyprotein	6659	6760	DQA1*04:01-DQB1*03:07	II	90.177	90.1768	MHCnuggetsII	NA	NA	NA	DQB1*03:07	DQB1	DQB1*03	NA	NA
SQMEIDFLELAMDEF	ORF1ab	ORF1ab polyprotein	6659	6760	DQA1*04:01-DQB1*03:08	II	90.177	90.1768	MHCnuggetsII	NA	NA	NA	DQB1*03:08	DQB1	DQB1*03	NA	NA
SQMEIDFLELAMDEF	ORF1ab	ORF1ab polyprotein	6659	6760	DQA1*04:01-DQB1*03:09	II	90.177	90.1768	MHCnuggetsII	NA	NA	NA	DQB1*03:09	DQB1	DQB1*03	NA	NA
SQMEIDFLELAMDEF	ORF1ab	ORF1ab polyprotein	6659	6760	DQA1*04:01-DQB1*03:10	II	90.177	90.1768	MHCnuggetsII	NA	NA	NA	DQB1*03:10	DQB1	DQB1*03	NA	NA
SQMEIDFLELAMDEF	ORF1ab	ORF1ab polyprotein	6659	6760	DQA1*04:01-DQB1*03:11	II	90.177	90.1768	MHCnuggetsII	NA	NA	NA	DQB1*03:11	DQB1	DQB1*03	NA	NA
SQMEIDFLELAMDEF	ORF1ab	ORF1ab polyprotein	6659	6760	DQA1*04:01-DQB1*03:12	II	90.177	90.1768	MHCnuggetsII	NA	NA	NA	DQB1*03:12	DQB1	DQB1*03	NA	NA
SQMEIDFLELAMDEF	ORF1ab	ORF1ab polyprotein	6659	6760	DQA1*04:01-DQB1*03:13	II	90.177	90.1768	MHCnuggetsII	NA	NA	NA	DQB1*03:13	DQB1	DQB1*03	NA	NA
SQMEIDFLELAMDEF	ORF1ab	ORF1ab polyprotein	6659	6760	DQA1*04:01-DQB1*03:15	II	90.177	90.1768	MHCnuggetsII	NA	NA	NA	DQB1*03:15	DQB1	DQB1*03	NA	NA
SQMEIDFLELAMDEF	ORF1ab	ORF1ab polyprotein	6659	6760	DQA1*04:01-DQB1*03:16	II	90.177	90.1768	MHCnuggetsII	NA	NA	NA	DQB1*03:16	DQB1	DQB1*03	NA	NA
SQMEIDFLELAMDEF	ORF1ab	ORF1ab polyprotein	6659	6760	DQA1*04:01-DQB1*03:17	II	90.177	90.1768	MHCnuggetsII	NA	NA	NA	DQB1*03:17	DQB1	DQB1*03	NA	NA
SQMEIDFLELAMDEF	ORF1ab	ORF1ab polyprotein	6659	6760	DQA1*04:01-DQB1*03:18	II	90.177	90.1768	MHCnuggetsII	NA	NA	NA	DQB1*03:18	DQB1	DQB1*03	NA	NA
SQMEIDFLELAMDEF	ORF1ab	ORF1ab polyprotein	6659	6760	DQA1*04:01-DQB1*03:19	II	90.177	90.1768	MHCnuggetsII	NA	NA	NA	DQB1*03:19	DQB1	DQB1*03	NA	NA
SQMEIDFLELAMDEF	ORF1ab	ORF1ab polyprotein	6659	6760	DQA1*04:01-DQB1*03:20	II	90.177	90.1768	MHCnuggetsII	NA	NA	NA	DQB1*03:20	DQB1	DQB1*03	NA	NA
SQMEIDFLELAMDEF	ORF1ab	ORF1ab polyprotein	6659	6760	DQA1*04:01-DQB1*03:21	II	90.177	90.1768	MHCnuggetsII	NA	NA	NA	DQB1*03:21	DQB1	DQB1*03	NA	NA
SQMEIDFLELAMDEF	ORF1ab	ORF1ab polyprotein	6659	6760	DQA1*04:01-DQB1*03:22	II	90.177	90.1768	MHCnuggetsII	NA	NA	NA	DQB1*03:22	DQB1	DQB1*03	NA	NA
SQMEIDFLELAMDEF	ORF1ab	ORF1ab polyprotein	6659	6760	DQA1*04:01-DQB1*03:23	II	90.177	90.1768	MHCnuggetsII	NA	NA	NA	DQB1*03:23	DQB1	DQB1*03	NA	NA
SQMEIDFLELAMDEF	ORF1ab	ORF1ab polyprotein	6659	6760	DQA1*04:01-DQB1*03:24	II	90.177	90.1768	MHCnuggetsII	NA	NA	NA	DQB1*03:24	DQB1	DQB1*03	NA	NA
SQMEIDFLELAMDEF	ORF1ab	ORF1ab polyprotein	6659	6760	DQA1*04:01-DQB1*03:25	II	90.177	90.1768	MHCnuggetsII	NA	NA	NA	DQB1*03:25	DQB1	DQB1*03	NA	NA
SQMEIDFLELAMDEF	ORF1ab	ORF1ab polyprotein	6659	6760	DQA1*04:01-DQB1*03:26	II	90.177	90.1768	MHCnuggetsII	NA	NA	NA	DQB1*03:26	DQB1	DQB1*03	NA	NA
SQMEIDFLELAMDEF	ORF1ab	ORF1ab polyprotein	6659	6760	DQA1*04:01-DQB1*03:27	II	90.177	90.1768	MHCnuggetsII	NA	NA	NA	DQB1*03:27	DQB1	DQB1*03	NA	NA
SQMEIDFLELAMDEF	ORF1ab	ORF1ab polyprotein	6659	6760	DQA1*04:01-DQB1*03:28	II	90.177	90.1768	MHCnuggetsII	NA	NA	NA	DQB1*03:28	DQB1	DQB1*03	NA	NA
SQMEIDFLELAMDEF	ORF1ab	ORF1ab polyprotein	6659	6760	DQA1*04:01-DQB1*03:29	II	90.177	90.1768	MHCnuggetsII	NA	NA	NA	DQB1*03:29	DQB1	DQB1*03	NA	NA
SQMEIDFLELAMDEF	ORF1ab	ORF1ab polyprotein	6659	6760	DQA1*04:01-DQB1*03:30	II	90.177	90.1768	MHCnuggetsII	NA	NA	NA	DQB1*03:30	DQB1	DQB1*03	NA	NA
SQMEIDFLELAMDEF	ORF1ab	ORF1ab polyprotein	6659	6760	DQA1*04:01-DQB1*03:31	II	90.177	90.1768	MHCnuggetsII	NA	NA	NA	DQB1*03:31	DQB1	DQB1*03	NA	NA
SQMEIDFLELAMDEF	ORF1ab	ORF1ab polyprotein	6659	6760	DQA1*04:01-DQB1*03:32	II	90.177	90.1768	MHCnuggetsII	NA	NA	NA	DQB1*03:32	DQB1	DQB1*03	NA	NA
SQMEIDFLELAMDEF	ORF1ab	ORF1ab polyprotein	6659	6760	DQA1*04:01-DQB1*03:33	II	90.177	90.1768	MHCnuggetsII	NA	NA	NA	DQB1*03:33	DQB1	DQB1*03	NA	NA
SQMEIDFLELAMDEF	ORF1ab	ORF1ab polyprotein	6659	6760	DQA1*04:01-DQB1*03:34	II	90.177	90.1768	MHCnuggetsII	NA	NA	NA	DQB1*03:34	DQB1	DQB1*03	NA	NA
SQMEIDFLELAMDEF	ORF1ab	ORF1ab polyprotein	6659	6760	DQA1*04:01-DQB1*03:35	II	90.177	90.1768	MHCnuggetsII	NA	NA	NA	DQB1*03:35	DQB1	DQB1*03	NA	NA
SQMEIDFLELAMDEF	ORF1ab	ORF1ab polyprotein	6659	6760	DQA1*04:01-DQB1*03:36	II	90.177	90.1768	MHCnuggetsII	NA	NA	NA	DQB1*03:36	DQB1	DQB1*03	NA	NA
SQMEIDFLELAMDEF	ORF1ab	ORF1ab polyprotein	6659	6760	DQA1*04:01-DQB1*03:37	II	90.177	90.1768	MHCnuggetsII	NA	NA	NA	DQB1*03:37	DQB1	DQB1*03	NA	NA
SQMEIDFLELAMDEF	ORF1ab	ORF1ab polyprotein	6659	6760	DQA1*04:01-DQB1*03:38	II	90.177	90.1768	MHCnuggetsII	NA	NA	NA	DQB1*03:38	DQB1	DQB1*03	NA	NA
SQMEIDFLELAMDEF	ORF1ab	ORF1ab polyprotein	6659	6760	DQA1*04:02-DQB1*03:02	II	90.177	90.1768	MHCnuggetsII	NA	NA	NA	DQB1*03:02	DQB1	DQB1*03	NA	NA
SQMEIDFLELAMDEF	ORF1ab	ORF1ab polyprotein	6659	6760	DQA1*04:02-DQB1*03:03	II	90.177	90.1768	MHCnuggetsII	NA	NA	NA	DQB1*03:03	DQB1	DQB1*03	NA	NA
SQMEIDFLELAMDEF	ORF1ab	ORF1ab polyprotein	6659	6760	DQA1*04:02-DQB1*03:05	II	90.177	90.1768	MHCnuggetsII	NA	NA	NA	DQB1*03:05	DQB1	DQB1*03	NA	NA
SQMEIDFLELAMDEF	ORF1ab	ORF1ab polyprotein	6659	6760	DQA1*04:02-DQB1*03:06	II	90.177	90.1768	MHCnuggetsII	NA	NA	NA	DQB1*03:06	DQB1	DQB1*03	NA	NA
SQMEIDFLELAMDEF	ORF1ab	ORF1ab polyprotein	6659	6760	DQA1*04:02-DQB1*03:07	II	90.177	90.1768	MHCnuggetsII	NA	NA	NA	DQB1*03:07	DQB1	DQB1*03	NA	NA
SQMEIDFLELAMDEF	ORF1ab	ORF1ab polyprotein	6659	6760	DQA1*04:02-DQB1*03:08	II	90.177	90.1768	MHCnuggetsII	NA	NA	NA	DQB1*03:08	DQB1	DQB1*03	NA	NA
SQMEIDFLELAMDEF	ORF1ab	ORF1ab polyprotein	6659	6760	DQA1*04:02-DQB1*03:09	II	90.177	90.1768	MHCnuggetsII	NA	NA	NA	DQB1*03:09	DQB1	DQB1*03	NA	NA
SQMEIDFLELAMDEF	ORF1ab	ORF1ab polyprotein	6659	6760	DQA1*04:02-DQB1*03:10	II	90.177	90.1768	MHCnuggetsII	NA	NA	NA	DQB1*03:10	DQB1	DQB1*03	NA	NA
SQMEIDFLELAMDEF	ORF1ab	ORF1ab polyprotein	6659	6760	DQA1*04:02-DQB1*03:11	II	90.177	90.1768	MHCnuggetsII	NA	NA	NA	DQB1*03:11	DQB1	DQB1*03	NA	NA
SQMEIDFLELAMDEF	ORF1ab	ORF1ab polyprotein	6659	6760	DQA1*04:02-DQB1*03:12	II	90.177	90.1768	MHCnuggetsII	NA	NA	NA	DQB1*03:12	DQB1	DQB1*03	NA	NA
SQMEIDFLELAMDEF	ORF1ab	ORF1ab polyprotein	6659	6760	DQA1*04:02-DQB1*03:13	II	90.177	90.1768	MHCnuggetsII	NA	NA	NA	DQB1*03:13	DQB1	DQB1*03	NA	NA
SQMEIDFLELAMDEF	ORF1ab	ORF1ab polyprotein	6659	6760	DQA1*04:02-DQB1*03:15	II	90.177	90.1768	MHCnuggetsII	NA	NA	NA	DQB1*03:15	DQB1	DQB1*03	NA	NA
SQMEIDFLELAMDEF	ORF1ab	ORF1ab polyprotein	6659	6760	DQA1*04:02-DQB1*03:16	II	90.177	90.1768	MHCnuggetsII	NA	NA	NA	DQB1*03:16	DQB1	DQB1*03	NA	NA
SQMEIDFLELAMDEF	ORF1ab	ORF1ab polyprotein	6659	6760	DQA1*04:02-DQB1*03:17	II	90.177	90.1768	MHCnuggetsII	NA	NA	NA	DQB1*03:17	DQB1	DQB1*03	NA	NA
SQMEIDFLELAMDEF	ORF1ab	ORF1ab polyprotein	6659	6760	DQA1*04:02-DQB1*03:18	II	90.177	90.1768	MHCnuggetsII	NA	NA	NA	DQB1*03:18	DQB1	DQB1*03	NA	NA
SQMEIDFLELAMDEF	ORF1ab	ORF1ab polyprotein	6659	6760	DQA1*04:02-DQB1*03:19	II	90.177	90.1768	MHCnuggetsII	NA	NA	NA	DQB1*03:19	DQB1	DQB1*03	NA	NA
SQMEIDFLELAMDEF	ORF1ab	ORF1ab polyprotein	6659	6760	DQA1*04:02-DQB1*03:20	II	90.177	90.1768	MHCnuggetsII	NA	NA	NA	DQB1*03:20	DQB1	DQB1*03	NA	NA
SQMEIDFLELAMDEF	ORF1ab	ORF1ab polyprotein	6659	6760	DQA1*04:02-DQB1*03:21	II	90.177	90.1768	MHCnuggetsII	NA	NA	NA	DQB1*03:21	DQB1	DQB1*03	NA	NA
SQMEIDFLELAMDEF	ORF1ab	ORF1ab polyprotein	6659	6760	DQA1*04:02-DQB1*03:22	II	90.177	90.1768	MHCnuggetsII	NA	NA	NA	DQB1*03:22	DQB1	DQB1*03	NA	NA
SQMEIDFLELAMDEF	ORF1ab	ORF1ab polyprotein	6659	6760	DQA1*04:02-DQB1*03:23	II	90.177	90.1768	MHCnuggetsII	NA	NA	NA	DQB1*03:23	DQB1	DQB1*03	NA	NA
SQMEIDFLELAMDEF	ORF1ab	ORF1ab polyprotein	6659	6760	DQA1*04:02-DQB1*03:24	II	90.177	90.1768	MHCnuggetsII	NA	NA	NA	DQB1*03:24	DQB1	DQB1*03	NA	NA
SQMEIDFLELAMDEF	ORF1ab	ORF1ab polyprotein	6659	6760	DQA1*04:02-DQB1*03:25	II	90.177	90.1768	MHCnuggetsII	NA	NA	NA	DQB1*03:25	DQB1	DQB1*03	NA	NA
SQMEIDFLELAMDEF	ORF1ab	ORF1ab polyprotein	6659	6760	DQA1*04:02-DQB1*03:26	II	90.177	90.1768	MHCnuggetsII	NA	NA	NA	DQB1*03:26	DQB1	DQB1*03	NA	NA
SQMEIDFLELAMDEF	ORF1ab	ORF1ab polyprotein	6659	6760	DQA1*04:02-DQB1*03:27	II	90.177	90.1768	MHCnuggetsII	NA	NA	NA	DQB1*03:27	DQB1	DQB1*03	NA	NA
SQMEIDFLELAMDEF	ORF1ab	ORF1ab polyprotein	6659	6760	DQA1*04:02-DQB1*03:28	II	90.177	90.1768	MHCnuggetsII	NA	NA	NA	DQB1*03:28	DQB1	DQB1*03	NA	NA
SQMEIDFLELAMDEF	ORF1ab	ORF1ab polyprotein	6659	6760	DQA1*04:02-DQB1*03:29	II	90.177	90.1768	MHCnuggetsII	NA	NA	NA	DQB1*03:29	DQB1	DQB1*03	NA	NA
SQMEIDFLELAMDEF	ORF1ab	ORF1ab polyprotein	6659	6760	DQA1*04:02-DQB1*03:30	II	90.177	90.1768	MHCnuggetsII	NA	NA	NA	DQB1*03:30	DQB1	DQB1*03	NA	NA
SQMEIDFLELAMDEF	ORF1ab	ORF1ab polyprotein	6659	6760	DQA1*04:02-DQB1*03:31	II	90.177	90.1768	MHCnuggetsII	NA	NA	NA	DQB1*03:31	DQB1	DQB1*03	NA	NA
SQMEIDFLELAMDEF	ORF1ab	ORF1ab polyprotein	6659	6760	DQA1*04:02-DQB1*03:32	II	90.177	90.1768	MHCnuggetsII	NA	NA	NA	DQB1*03:32	DQB1	DQB1*03	NA	NA
SQMEIDFLELAMDEF	ORF1ab	ORF1ab polyprotein	6659	6760	DQA1*04:02-DQB1*03:33	II	90.177	90.1768	MHCnuggetsII	NA	NA	NA	DQB1*03:33	DQB1	DQB1*03	NA	NA
SQMEIDFLELAMDEF	ORF1ab	ORF1ab polyprotein	6659	6760	DQA1*04:02-DQB1*03:34	II	90.177	90.1768	MHCnuggetsII	NA	NA	NA	DQB1*03:34	DQB1	DQB1*03	NA	NA
SQMEIDFLELAMDEF	ORF1ab	ORF1ab polyprotein	6659	6760	DQA1*04:02-DQB1*03:35	II	90.177	90.1768	MHCnuggetsII	NA	NA	NA	DQB1*03:35	DQB1	DQB1*03	NA	NA
SQMEIDFLELAMDEF	ORF1ab	ORF1ab polyprotein	6659	6760	DQA1*04:02-DQB1*03:36	II	90.177	90.1768	MHCnuggetsII	NA	NA	NA	DQB1*03:36	DQB1	DQB1*03	NA	NA
SQMEIDFLELAMDEF	ORF1ab	ORF1ab polyprotein	6659	6760	DQA1*04:02-DQB1*03:37	II	90.177	90.1768	MHCnuggetsII	NA	NA	NA	DQB1*03:37	DQB1	DQB1*03	NA	NA
SQMEIDFLELAMDEF	ORF1ab	ORF1ab polyprotein	6659	6760	DQA1*04:02-DQB1*03:38	II	90.177	90.1768	MHCnuggetsII	NA	NA	NA	DQB1*03:38	DQB1	DQB1*03	NA	NA
SQMEIDFLELAMDEF	ORF1ab	ORF1ab polyprotein	6659	6760	DQA1*04:04-DQB1*03:02	II	90.177	90.1768	MHCnuggetsII	NA	NA	NA	DQB1*03:02	DQB1	DQB1*03	NA	NA
SQMEIDFLELAMDEF	ORF1ab	ORF1ab polyprotein	6659	6760	DQA1*04:04-DQB1*03:03	II	90.177	90.1768	MHCnuggetsII	NA	NA	NA	DQB1*03:03	DQB1	DQB1*03	NA	NA
SQMEIDFLELAMDEF	ORF1ab	ORF1ab polyprotein	6659	6760	DQA1*04:04-DQB1*03:05	II	90.177	90.1768	MHCnuggetsII	NA	NA	NA	DQB1*03:05	DQB1	DQB1*03	NA	NA
SQMEIDFLELAMDEF	ORF1ab	ORF1ab polyprotein	6659	6760	DQA1*04:04-DQB1*03:06	II	90.177	90.1768	MHCnuggetsII	NA	NA	NA	DQB1*03:06	DQB1	DQB1*03	NA	NA
SQMEIDFLELAMDEF	ORF1ab	ORF1ab polyprotein	6659	6760	DQA1*04:04-DQB1*03:07	II	90.177	90.1768	MHCnuggetsII	NA	NA	NA	DQB1*03:07	DQB1	DQB1*03	NA	NA
SQMEIDFLELAMDEF	ORF1ab	ORF1ab polyprotein	6659	6760	DQA1*04:04-DQB1*03:08	II	90.177	90.1768	MHCnuggetsII	NA	NA	NA	DQB1*03:08	DQB1	DQB1*03	NA	NA
SQMEIDFLELAMDEF	ORF1ab	ORF1ab polyprotein	6659	6760	DQA1*04:04-DQB1*03:09	II	90.177	90.1768	MHCnuggetsII	NA	NA	NA	DQB1*03:09	DQB1	DQB1*03	NA	NA
SQMEIDFLELAMDEF	ORF1ab	ORF1ab polyprotein	6659	6760	DQA1*04:04-DQB1*03:10	II	90.177	90.1768	MHCnuggetsII	NA	NA	NA	DQB1*03:10	DQB1	DQB1*03	NA	NA
SQMEIDFLELAMDEF	ORF1ab	ORF1ab polyprotein	6659	6760	DQA1*04:04-DQB1*03:11	II	90.177	90.1768	MHCnuggetsII	NA	NA	NA	DQB1*03:11	DQB1	DQB1*03	NA	NA
SQMEIDFLELAMDEF	ORF1ab	ORF1ab polyprotein	6659	6760	DQA1*04:04-DQB1*03:12	II	90.177	90.1768	MHCnuggetsII	NA	NA	NA	DQB1*03:12	DQB1	DQB1*03	NA	NA
SQMEIDFLELAMDEF	ORF1ab	ORF1ab polyprotein	6659	6760	DQA1*04:04-DQB1*03:13	II	90.177	90.1768	MHCnuggetsII	NA	NA	NA	DQB1*03:13	DQB1	DQB1*03	NA	NA
SQMEIDFLELAMDEF	ORF1ab	ORF1ab polyprotein	6659	6760	DQA1*04:04-DQB1*03:15	II	90.177	90.1768	MHCnuggetsII	NA	NA	NA	DQB1*03:15	DQB1	DQB1*03	NA	NA
SQMEIDFLELAMDEF	ORF1ab	ORF1ab polyprotein	6659	6760	DQA1*04:04-DQB1*03:16	II	90.177	90.1768	MHCnuggetsII	NA	NA	NA	DQB1*03:16	DQB1	DQB1*03	NA	NA
SQMEIDFLELAMDEF	ORF1ab	ORF1ab polyprotein	6659	6760	DQA1*04:04-DQB1*03:17	II	90.177	90.1768	MHCnuggetsII	NA	NA	NA	DQB1*03:17	DQB1	DQB1*03	NA	NA
SQMEIDFLELAMDEF	ORF1ab	ORF1ab polyprotein	6659	6760	DQA1*04:04-DQB1*03:18	II	90.177	90.1768	MHCnuggetsII	NA	NA	NA	DQB1*03:18	DQB1	DQB1*03	NA	NA
SQMEIDFLELAMDEF	ORF1ab	ORF1ab polyprotein	6659	6760	DQA1*04:04-DQB1*03:19	II	90.177	90.1768	MHCnuggetsII	NA	NA	NA	DQB1*03:19	DQB1	DQB1*03	NA	NA
SQMEIDFLELAMDEF	ORF1ab	ORF1ab polyprotein	6659	6760	DQA1*04:04-DQB1*03:20	II	90.177	90.1768	MHCnuggetsII	NA	NA	NA	DQB1*03:20	DQB1	DQB1*03	NA	NA
SQMEIDFLELAMDEF	ORF1ab	ORF1ab polyprotein	6659	6760	DQA1*04:04-DQB1*03:21	II	90.177	90.1768	MHCnuggetsII	NA	NA	NA	DQB1*03:21	DQB1	DQB1*03	NA	NA
SQMEIDFLELAMDEF	ORF1ab	ORF1ab polyprotein	6659	6760	DQA1*04:04-DQB1*03:22	II	90.177	90.1768	MHCnuggetsII	NA	NA	NA	DQB1*03:22	DQB1	DQB1*03	NA	NA
SQMEIDFLELAMDEF	ORF1ab	ORF1ab polyprotein	6659	6760	DQA1*04:04-DQB1*03:23	II	90.177	90.1768	MHCnuggetsII	NA	NA	NA	DQB1*03:23	DQB1	DQB1*03	NA	NA
SQMEIDFLELAMDEF	ORF1ab	ORF1ab polyprotein	6659	6760	DQA1*04:04-DQB1*03:24	II	90.177	90.1768	MHCnuggetsII	NA	NA	NA	DQB1*03:24	DQB1	DQB1*03	NA	NA
SQMEIDFLELAMDEF	ORF1ab	ORF1ab polyprotein	6659	6760	DQA1*04:04-DQB1*03:25	II	90.177	90.1768	MHCnuggetsII	NA	NA	NA	DQB1*03:25	DQB1	DQB1*03	NA	NA
SQMEIDFLELAMDEF	ORF1ab	ORF1ab polyprotein	6659	6760	DQA1*04:04-DQB1*03:26	II	90.177	90.1768	MHCnuggetsII	NA	NA	NA	DQB1*03:26	DQB1	DQB1*03	NA	NA
SQMEIDFLELAMDEF	ORF1ab	ORF1ab polyprotein	6659	6760	DQA1*04:04-DQB1*03:27	II	90.177	90.1768	MHCnuggetsII	NA	NA	NA	DQB1*03:27	DQB1	DQB1*03	NA	NA
SQMEIDFLELAMDEF	ORF1ab	ORF1ab polyprotein	6659	6760	DQA1*04:04-DQB1*03:28	II	90.177	90.1768	MHCnuggetsII	NA	NA	NA	DQB1*03:28	DQB1	DQB1*03	NA	NA
SQMEIDFLELAMDEF	ORF1ab	ORF1ab polyprotein	6659	6760	DQA1*04:04-DQB1*03:29	II	90.177	90.1768	MHCnuggetsII	NA	NA	NA	DQB1*03:29	DQB1	DQB1*03	NA	NA
SQMEIDFLELAMDEF	ORF1ab	ORF1ab polyprotein	6659	6760	DQA1*04:04-DQB1*03:30	II	90.177	90.1768	MHCnuggetsII	NA	NA	NA	DQB1*03:30	DQB1	DQB1*03	NA	NA
SQMEIDFLELAMDEF	ORF1ab	ORF1ab polyprotein	6659	6760	DQA1*04:04-DQB1*03:31	II	90.177	90.1768	MHCnuggetsII	NA	NA	NA	DQB1*03:31	DQB1	DQB1*03	NA	NA
SQMEIDFLELAMDEF	ORF1ab	ORF1ab polyprotein	6659	6760	DQA1*04:04-DQB1*03:32	II	90.177	90.1768	MHCnuggetsII	NA	NA	NA	DQB1*03:32	DQB1	DQB1*03	NA	NA
SQMEIDFLELAMDEF	ORF1ab	ORF1ab polyprotein	6659	6760	DQA1*04:04-DQB1*03:33	II	90.177	90.1768	MHCnuggetsII	NA	NA	NA	DQB1*03:33	DQB1	DQB1*03	NA	NA
SQMEIDFLELAMDEF	ORF1ab	ORF1ab polyprotein	6659	6760	DQA1*04:04-DQB1*03:34	II	90.177	90.1768	MHCnuggetsII	NA	NA	NA	DQB1*03:34	DQB1	DQB1*03	NA	NA
SQMEIDFLELAMDEF	ORF1ab	ORF1ab polyprotein	6659	6760	DQA1*04:04-DQB1*03:35	II	90.177	90.1768	MHCnuggetsII	NA	NA	NA	DQB1*03:35	DQB1	DQB1*03	NA	NA
SQMEIDFLELAMDEF	ORF1ab	ORF1ab polyprotein	6659	6760	DQA1*04:04-DQB1*03:36	II	90.177	90.1768	MHCnuggetsII	NA	NA	NA	DQB1*03:36	DQB1	DQB1*03	NA	NA
SQMEIDFLELAMDEF	ORF1ab	ORF1ab polyprotein	6659	6760	DQA1*04:04-DQB1*03:37	II	90.177	90.1768	MHCnuggetsII	NA	NA	NA	DQB1*03:37	DQB1	DQB1*03	NA	NA
SQMEIDFLELAMDEF	ORF1ab	ORF1ab polyprotein	6659	6760	DQA1*04:04-DQB1*03:38	II	90.177	90.1768	MHCnuggetsII	NA	NA	NA	DQB1*03:38	DQB1	DQB1*03	NA	NA
SQMEIDFLELAMDEF	ORF1ab	ORF1ab polyprotein	6659	6760	DQA1*05:03-DQB1*03:02	II	90.177	90.1768	MHCnuggetsII	NA	NA	NA	DQB1*03:02	DQB1	DQB1*03	NA	NA
SQMEIDFLELAMDEF	ORF1ab	ORF1ab polyprotein	6659	6760	DQA1*05:04-DQB1*03:02	II	90.177	90.1768	MHCnuggetsII	NA	NA	NA	DQB1*03:02	DQB1	DQB1*03	NA	NA
SQMEIDFLELAMDEF	ORF1ab	ORF1ab polyprotein	6659	6760	DQA1*05:05-DQB1*03:02	II	90.177	90.1768	MHCnuggetsII	NA	NA	NA	DQB1*03:02	DQB1	DQB1*03	NA	NA
SQMEIDFLELAMDEF	ORF1ab	ORF1ab polyprotein	6659	6760	DQA1*05:06-DQB1*03:02	II	90.177	90.1768	MHCnuggetsII	NA	NA	NA	DQB1*03:02	DQB1	DQB1*03	NA	NA
SQMEIDFLELAMDEF	ORF1ab	ORF1ab polyprotein	6659	6760	DQA1*05:07-DQB1*03:02	II	90.177	90.1768	MHCnuggetsII	NA	NA	NA	DQB1*03:02	DQB1	DQB1*03	NA	NA
SQMEIDFLELAMDEF	ORF1ab	ORF1ab polyprotein	6659	6760	DQA1*05:08-DQB1*03:02	II	90.177	90.1768	MHCnuggetsII	NA	NA	NA	DQB1*03:02	DQB1	DQB1*03	NA	NA
SQMEIDFLELAMDEF	ORF1ab	ORF1ab polyprotein	6659	6760	DQA1*05:09-DQB1*03:02	II	90.177	90.1768	MHCnuggetsII	NA	NA	NA	DQB1*03:02	DQB1	DQB1*03	NA	NA
SQMEIDFLELAMDEF	ORF1ab	ORF1ab polyprotein	6659	6760	DQA1*05:10-DQB1*03:02	II	90.177	90.1768	MHCnuggetsII	NA	NA	NA	DQB1*03:02	DQB1	DQB1*03	NA	NA
SQMEIDFLELAMDEF	ORF1ab	ORF1ab polyprotein	6659	6760	DQA1*05:11-DQB1*03:02	II	90.177	90.1768	MHCnuggetsII	NA	NA	NA	DQB1*03:02	DQB1	DQB1*03	NA	NA
SQMEIDFLELAMDEF	ORF1ab	ORF1ab polyprotein	6659	6760	DQA1*06:01-DQB1*03:02	II	90.177	90.1768	MHCnuggetsII	NA	NA	NA	DQB1*03:02	DQB1	DQB1*03	NA	NA
SQMEIDFLELAMDEF	ORF1ab	ORF1ab polyprotein	6659	6760	DQA1*06:02-DQB1*03:02	II	90.177	90.1768	MHCnuggetsII	NA	NA	NA	DQB1*03:02	DQB1	DQB1*03	NA	NA
SRNYIAQVDVVNFNL	NA	NA	NA	NA	DQA1*05:01-DQB1*03:06	II	167.337	149.09	NetMHCIIpan	NA	NA	NA	DQB1*03:06	DQB1	DQB1*03	NA	NA
SRNYIAQVDVVNFNL	NA	NA	NA	NA	DQA1*05:01-DQB1*03:08	II	159.732	133.88	NetMHCIIpan	NA	NA	NA	DQB1*03:08	DQB1	DQB1*03	NA	NA
SRNYIAQVDVVNFNL	NA	NA	NA	NA	DQA1*05:01-DQB1*03:25	II	167.337	149.09	NetMHCIIpan	NA	NA	NA	DQB1*03:25	DQB1	DQB1*03	NA	NA
SRNYIAQVDVVNFNL	NA	NA	NA	NA	DQA1*05:03-DQB1*03:06	II	167.337	149.09	NetMHCIIpan	NA	NA	NA	DQB1*03:06	DQB1	DQB1*03	NA	NA
SRNYIAQVDVVNFNL	NA	NA	NA	NA	DQA1*05:03-DQB1*03:08	II	159.732	133.88	NetMHCIIpan	NA	NA	NA	DQB1*03:08	DQB1	DQB1*03	NA	NA
SRNYIAQVDVVNFNL	NA	NA	NA	NA	DQA1*05:03-DQB1*03:25	II	167.337	149.09	NetMHCIIpan	NA	NA	NA	DQB1*03:25	DQB1	DQB1*03	NA	NA
SRNYIAQVDVVNFNL	NA	NA	NA	NA	DQA1*05:04-DQB1*03:06	II	167.337	149.09	NetMHCIIpan	NA	NA	NA	DQB1*03:06	DQB1	DQB1*03	NA	NA
SRNYIAQVDVVNFNL	NA	NA	NA	NA	DQA1*05:04-DQB1*03:08	II	159.732	133.88	NetMHCIIpan	NA	NA	NA	DQB1*03:08	DQB1	DQB1*03	NA	NA
SRNYIAQVDVVNFNL	NA	NA	NA	NA	DQA1*05:04-DQB1*03:25	II	167.337	149.09	NetMHCIIpan	NA	NA	NA	DQB1*03:25	DQB1	DQB1*03	NA	NA
SRNYIAQVDVVNFNL	NA	NA	NA	NA	DQA1*05:05-DQB1*03:06	II	167.337	149.09	NetMHCIIpan	NA	NA	NA	DQB1*03:06	DQB1	DQB1*03	NA	NA
SRNYIAQVDVVNFNL	NA	NA	NA	NA	DQA1*05:05-DQB1*03:08	II	159.732	133.88	NetMHCIIpan	NA	NA	NA	DQB1*03:08	DQB1	DQB1*03	NA	NA
SRNYIAQVDVVNFNL	NA	NA	NA	NA	DQA1*05:05-DQB1*03:25	II	167.337	149.09	NetMHCIIpan	NA	NA	NA	DQB1*03:25	DQB1	DQB1*03	NA	NA
SRNYIAQVDVVNFNL	NA	NA	NA	NA	DQA1*05:06-DQB1*03:06	II	167.337	149.09	NetMHCIIpan	NA	NA	NA	DQB1*03:06	DQB1	DQB1*03	NA	NA
SRNYIAQVDVVNFNL	NA	NA	NA	NA	DQA1*05:06-DQB1*03:08	II	159.732	133.88	NetMHCIIpan	NA	NA	NA	DQB1*03:08	DQB1	DQB1*03	NA	NA
SRNYIAQVDVVNFNL	NA	NA	NA	NA	DQA1*05:06-DQB1*03:25	II	167.337	149.09	NetMHCIIpan	NA	NA	NA	DQB1*03:25	DQB1	DQB1*03	NA	NA
SRNYIAQVDVVNFNL	NA	NA	NA	NA	DQA1*05:07-DQB1*03:06	II	167.337	149.09	NetMHCIIpan	NA	NA	NA	DQB1*03:06	DQB1	DQB1*03	NA	NA
SRNYIAQVDVVNFNL	NA	NA	NA	NA	DQA1*05:07-DQB1*03:08	II	159.732	133.88	NetMHCIIpan	NA	NA	NA	DQB1*03:08	DQB1	DQB1*03	NA	NA
SRNYIAQVDVVNFNL	NA	NA	NA	NA	DQA1*05:07-DQB1*03:25	II	167.337	149.09	NetMHCIIpan	NA	NA	NA	DQB1*03:25	DQB1	DQB1*03	NA	NA
SRNYIAQVDVVNFNL	NA	NA	NA	NA	DQA1*05:08-DQB1*03:06	II	167.337	149.09	NetMHCIIpan	NA	NA	NA	DQB1*03:06	DQB1	DQB1*03	NA	NA
SRNYIAQVDVVNFNL	NA	NA	NA	NA	DQA1*05:08-DQB1*03:08	II	159.732	133.88	NetMHCIIpan	NA	NA	NA	DQB1*03:08	DQB1	DQB1*03	NA	NA
SRNYIAQVDVVNFNL	NA	NA	NA	NA	DQA1*05:08-DQB1*03:25	II	167.337	149.09	NetMHCIIpan	NA	NA	NA	DQB1*03:25	DQB1	DQB1*03	NA	NA
SRNYIAQVDVVNFNL	NA	NA	NA	NA	DQA1*05:09-DQB1*03:06	II	167.337	149.09	NetMHCIIpan	NA	NA	NA	DQB1*03:06	DQB1	DQB1*03	NA	NA
SRNYIAQVDVVNFNL	NA	NA	NA	NA	DQA1*05:09-DQB1*03:08	II	159.732	133.88	NetMHCIIpan	NA	NA	NA	DQB1*03:08	DQB1	DQB1*03	NA	NA
SRNYIAQVDVVNFNL	NA	NA	NA	NA	DQA1*05:09-DQB1*03:25	II	167.337	149.09	NetMHCIIpan	NA	NA	NA	DQB1*03:25	DQB1	DQB1*03	NA	NA
SRNYIAQVDVVNFNL	NA	NA	NA	NA	DQA1*05:10-DQB1*03:06	II	167.337	149.09	NetMHCIIpan	NA	NA	NA	DQB1*03:06	DQB1	DQB1*03	NA	NA
SRNYIAQVDVVNFNL	NA	NA	NA	NA	DQA1*05:10-DQB1*03:08	II	159.732	133.88	NetMHCIIpan	NA	NA	NA	DQB1*03:08	DQB1	DQB1*03	NA	NA
SRNYIAQVDVVNFNL	NA	NA	NA	NA	DQA1*05:10-DQB1*03:25	II	167.337	149.09	NetMHCIIpan	NA	NA	NA	DQB1*03:25	DQB1	DQB1*03	NA	NA
SRNYIAQVDVVNFNL	NA	NA	NA	NA	DQA1*05:11-DQB1*03:06	II	167.337	149.09	NetMHCIIpan	NA	NA	NA	DQB1*03:06	DQB1	DQB1*03	NA	NA
SRNYIAQVDVVNFNL	NA	NA	NA	NA	DQA1*05:11-DQB1*03:08	II	159.732	133.88	NetMHCIIpan	NA	NA	NA	DQB1*03:08	DQB1	DQB1*03	NA	NA
SRNYIAQVDVVNFNL	NA	NA	NA	NA	DQA1*05:11-DQB1*03:25	II	167.337	149.09	NetMHCIIpan	NA	NA	NA	DQB1*03:25	DQB1	DQB1*03	NA	NA
SSNFGAISSVLNDIL	S	Spike glycoprotein	967	8264	DQA1*05:01-DQB1*03:01	II	26.494	25.2	NNalign	NA	NA	NA	DQB1*03:01	DQB1	DQB1*03	NA	NA
SSNFGAISSVLNDIL	S	Spike glycoprotein	967	8264	DQA1*05:01-DQB1*03:02	II	181.122	54.58	NetMHCIIpan	NA	NA	NA	DQB1*03:02	DQB1	DQB1*03	NA	NA
SSNFGAISSVLNDIL	S	Spike glycoprotein	967	8264	DQA1*05:01-DQB1*03:04	II	50.679	26.58	NetMHCIIpan	NA	NA	NA	DQB1*03:04	DQB1	DQB1*03	NA	NA
SSNFGAISSVLNDIL	S	Spike glycoprotein	967	8264	DQA1*05:01-DQB1*03:05	II	87.954	74.7788	MHCnuggetsII	NA	NA	NA	DQB1*03:05	DQB1	DQB1*03	NA	NA
SSNFGAISSVLNDIL	S	Spike glycoprotein	967	8264	DQA1*05:01-DQB1*03:06	II	60.954	47.13	NetMHCIIpan	NA	NA	NA	DQB1*03:06	DQB1	DQB1*03	NA	NA
SSNFGAISSVLNDIL	S	Spike glycoprotein	967	8264	DQA1*05:01-DQB1*03:07	II	64.679	54.58	NetMHCIIpan	NA	NA	NA	DQB1*03:07	DQB1	DQB1*03	NA	NA
SSNFGAISSVLNDIL	S	Spike glycoprotein	967	8264	DQA1*05:01-DQB1*03:08	II	53.724	32.67	NetMHCIIpan	NA	NA	NA	DQB1*03:08	DQB1	DQB1*03	NA	NA
SSNFGAISSVLNDIL	S	Spike glycoprotein	967	8264	DQA1*05:01-DQB1*03:09	II	50.204	25.63	NetMHCIIpan	NA	NA	NA	DQB1*03:09	DQB1	DQB1*03	NA	NA
SSNFGAISSVLNDIL	S	Spike glycoprotein	967	8264	DQA1*05:01-DQB1*03:10	II	50.204	25.63	NetMHCIIpan	NA	NA	NA	DQB1*03:10	DQB1	DQB1*03	NA	NA
SSNFGAISSVLNDIL	S	Spike glycoprotein	967	8264	DQA1*05:01-DQB1*03:11	II	64.679	54.58	NetMHCIIpan	NA	NA	NA	DQB1*03:11	DQB1	DQB1*03	NA	NA
SSNFGAISSVLNDIL	S	Spike glycoprotein	967	8264	DQA1*05:01-DQB1*03:12	II	48.874	22.97	NetMHCIIpan	NA	NA	NA	DQB1*03:12	DQB1	DQB1*03	NA	NA
SSNFGAISSVLNDIL	S	Spike glycoprotein	967	8264	DQA1*05:01-DQB1*03:13	II	45.699	16.62	NetMHCIIpan	NA	NA	NA	DQB1*03:13	DQB1	DQB1*03	NA	NA
SSNFGAISSVLNDIL	S	Spike glycoprotein	967	8264	DQA1*05:01-DQB1*03:14	II	50.679	26.58	NetMHCIIpan	NA	NA	NA	DQB1*03:14	DQB1	DQB1*03	NA	NA
SSNFGAISSVLNDIL	S	Spike glycoprotein	967	8264	DQA1*05:01-DQB1*03:15	II	59.354	43.93	NetMHCIIpan	NA	NA	NA	DQB1*03:15	DQB1	DQB1*03	NA	NA
SSNFGAISSVLNDIL	S	Spike glycoprotein	967	8264	DQA1*05:01-DQB1*03:16	II	50.204	25.63	NetMHCIIpan	NA	NA	NA	DQB1*03:16	DQB1	DQB1*03	NA	NA
SSNFGAISSVLNDIL	S	Spike glycoprotein	967	8264	DQA1*05:01-DQB1*03:17	II	74.179	73.58	NetMHCIIpan	NA	NA	NA	DQB1*03:17	DQB1	DQB1*03	NA	NA
SSNFGAISSVLNDIL	S	Spike glycoprotein	967	8264	DQA1*05:01-DQB1*03:18	II	64.679	54.58	NetMHCIIpan	NA	NA	NA	DQB1*03:18	DQB1	DQB1*03	NA	NA
SSNFGAISSVLNDIL	S	Spike glycoprotein	967	8264	DQA1*05:01-DQB1*03:19	II	50.204	25.63	NetMHCIIpan	NA	NA	NA	DQB1*03:19	DQB1	DQB1*03	NA	NA
SSNFGAISSVLNDIL	S	Spike glycoprotein	967	8264	DQA1*05:01-DQB1*03:20	II	59.354	43.93	NetMHCIIpan	NA	NA	NA	DQB1*03:20	DQB1	DQB1*03	NA	NA
SSNFGAISSVLNDIL	S	Spike glycoprotein	967	8264	DQA1*05:01-DQB1*03:21	II	50.204	25.63	NetMHCIIpan	NA	NA	NA	DQB1*03:21	DQB1	DQB1*03	NA	NA
SSNFGAISSVLNDIL	S	Spike glycoprotein	967	8264	DQA1*05:01-DQB1*03:22	II	50.204	25.63	NetMHCIIpan	NA	NA	NA	DQB1*03:22	DQB1	DQB1*03	NA	NA
SSNFGAISSVLNDIL	S	Spike glycoprotein	967	8264	DQA1*05:01-DQB1*03:23	II	59.354	43.93	NetMHCIIpan	NA	NA	NA	DQB1*03:23	DQB1	DQB1*03	NA	NA
SSNFGAISSVLNDIL	S	Spike glycoprotein	967	8264	DQA1*05:01-DQB1*03:24	II	50.204	25.63	NetMHCIIpan	NA	NA	NA	DQB1*03:24	DQB1	DQB1*03	NA	NA
SSNFGAISSVLNDIL	S	Spike glycoprotein	967	8264	DQA1*05:01-DQB1*03:25	II	60.954	47.13	NetMHCIIpan	NA	NA	NA	DQB1*03:25	DQB1	DQB1*03	NA	NA
SSNFGAISSVLNDIL	S	Spike glycoprotein	967	8264	DQA1*05:01-DQB1*03:26	II	59.354	43.93	NetMHCIIpan	NA	NA	NA	DQB1*03:26	DQB1	DQB1*03	NA	NA
SSNFGAISSVLNDIL	S	Spike glycoprotein	967	8264	DQA1*05:01-DQB1*03:27	II	50.204	25.63	NetMHCIIpan	NA	NA	NA	DQB1*03:27	DQB1	DQB1*03	NA	NA
SSNFGAISSVLNDIL	S	Spike glycoprotein	967	8264	DQA1*05:01-DQB1*03:28	II	49.934	25.09	NetMHCIIpan	NA	NA	NA	DQB1*03:28	DQB1	DQB1*03	NA	NA
SSNFGAISSVLNDIL	S	Spike glycoprotein	967	8264	DQA1*05:01-DQB1*03:29	II	50.204	25.63	NetMHCIIpan	NA	NA	NA	DQB1*03:29	DQB1	DQB1*03	NA	NA
SSNFGAISSVLNDIL	S	Spike glycoprotein	967	8264	DQA1*05:01-DQB1*03:30	II	65.364	55.95	NetMHCIIpan	NA	NA	NA	DQB1*03:30	DQB1	DQB1*03	NA	NA
SSNFGAISSVLNDIL	S	Spike glycoprotein	967	8264	DQA1*05:01-DQB1*03:31	II	59.354	43.93	NetMHCIIpan	NA	NA	NA	DQB1*03:31	DQB1	DQB1*03	NA	NA
SSNFGAISSVLNDIL	S	Spike glycoprotein	967	8264	DQA1*05:01-DQB1*03:32	II	64.679	54.58	NetMHCIIpan	NA	NA	NA	DQB1*03:32	DQB1	DQB1*03	NA	NA
SSNFGAISSVLNDIL	S	Spike glycoprotein	967	8264	DQA1*05:01-DQB1*03:33	II	59.354	43.93	NetMHCIIpan	NA	NA	NA	DQB1*03:33	DQB1	DQB1*03	NA	NA
SSNFGAISSVLNDIL	S	Spike glycoprotein	967	8264	DQA1*05:01-DQB1*03:34	II	59.354	43.93	NetMHCIIpan	NA	NA	NA	DQB1*03:34	DQB1	DQB1*03	NA	NA
SSNFGAISSVLNDIL	S	Spike glycoprotein	967	8264	DQA1*05:01-DQB1*03:35	II	50.204	25.63	NetMHCIIpan	NA	NA	NA	DQB1*03:35	DQB1	DQB1*03	NA	NA
SSNFGAISSVLNDIL	S	Spike glycoprotein	967	8264	DQA1*05:01-DQB1*03:36	II	50.204	25.63	NetMHCIIpan	NA	NA	NA	DQB1*03:36	DQB1	DQB1*03	NA	NA
SSNFGAISSVLNDIL	S	Spike glycoprotein	967	8264	DQA1*05:01-DQB1*03:37	II	64.679	54.58	NetMHCIIpan	NA	NA	NA	DQB1*03:37	DQB1	DQB1*03	NA	NA
SSNFGAISSVLNDIL	S	Spike glycoprotein	967	8264	DQA1*05:01-DQB1*03:38	II	60.354	45.93	NetMHCIIpan	NA	NA	NA	DQB1*03:38	DQB1	DQB1*03	NA	NA
SSNFGAISSVLNDIL	S	Spike glycoprotein	967	8264	DQA1*05:03-DQB1*03:03	II	59.354	43.93	NetMHCIIpan	NA	NA	NA	DQB1*03:03	DQB1	DQB1*03	NA	NA
SSNFGAISSVLNDIL	S	Spike glycoprotein	967	8264	DQA1*05:03-DQB1*03:04	II	50.679	26.58	NetMHCIIpan	NA	NA	NA	DQB1*03:04	DQB1	DQB1*03	NA	NA
SSNFGAISSVLNDIL	S	Spike glycoprotein	967	8264	DQA1*05:03-DQB1*03:05	II	87.954	74.7787	MHCnuggetsII	NA	NA	NA	DQB1*03:05	DQB1	DQB1*03	NA	NA
SSNFGAISSVLNDIL	S	Spike glycoprotein	967	8264	DQA1*05:03-DQB1*03:06	II	60.954	47.13	NetMHCIIpan	NA	NA	NA	DQB1*03:06	DQB1	DQB1*03	NA	NA
SSNFGAISSVLNDIL	S	Spike glycoprotein	967	8264	DQA1*05:03-DQB1*03:07	II	64.679	54.58	NetMHCIIpan	NA	NA	NA	DQB1*03:07	DQB1	DQB1*03	NA	NA
SSNFGAISSVLNDIL	S	Spike glycoprotein	967	8264	DQA1*05:03-DQB1*03:08	II	53.724	32.67	NetMHCIIpan	NA	NA	NA	DQB1*03:08	DQB1	DQB1*03	NA	NA
SSNFGAISSVLNDIL	S	Spike glycoprotein	967	8264	DQA1*05:03-DQB1*03:09	II	50.204	25.63	NetMHCIIpan	NA	NA	NA	DQB1*03:09	DQB1	DQB1*03	NA	NA
SSNFGAISSVLNDIL	S	Spike glycoprotein	967	8264	DQA1*05:03-DQB1*03:10	II	50.204	25.63	NetMHCIIpan	NA	NA	NA	DQB1*03:10	DQB1	DQB1*03	NA	NA
SSNFGAISSVLNDIL	S	Spike glycoprotein	967	8264	DQA1*05:03-DQB1*03:11	II	64.679	54.58	NetMHCIIpan	NA	NA	NA	DQB1*03:11	DQB1	DQB1*03	NA	NA
SSNFGAISSVLNDIL	S	Spike glycoprotein	967	8264	DQA1*05:03-DQB1*03:12	II	48.874	22.97	NetMHCIIpan	NA	NA	NA	DQB1*03:12	DQB1	DQB1*03	NA	NA
SSNFGAISSVLNDIL	S	Spike glycoprotein	967	8264	DQA1*05:03-DQB1*03:13	II	45.699	16.62	NetMHCIIpan	NA	NA	NA	DQB1*03:13	DQB1	DQB1*03	NA	NA
SSNFGAISSVLNDIL	S	Spike glycoprotein	967	8264	DQA1*05:03-DQB1*03:14	II	50.679	26.58	NetMHCIIpan	NA	NA	NA	DQB1*03:14	DQB1	DQB1*03	NA	NA
SSNFGAISSVLNDIL	S	Spike glycoprotein	967	8264	DQA1*05:03-DQB1*03:15	II	59.354	43.93	NetMHCIIpan	NA	NA	NA	DQB1*03:15	DQB1	DQB1*03	NA	NA
SSNFGAISSVLNDIL	S	Spike glycoprotein	967	8264	DQA1*05:03-DQB1*03:16	II	50.204	25.63	NetMHCIIpan	NA	NA	NA	DQB1*03:16	DQB1	DQB1*03	NA	NA
SSNFGAISSVLNDIL	S	Spike glycoprotein	967	8264	DQA1*05:03-DQB1*03:17	II	74.179	73.58	NetMHCIIpan	NA	NA	NA	DQB1*03:17	DQB1	DQB1*03	NA	NA
SSNFGAISSVLNDIL	S	Spike glycoprotein	967	8264	DQA1*05:03-DQB1*03:18	II	64.679	54.58	NetMHCIIpan	NA	NA	NA	DQB1*03:18	DQB1	DQB1*03	NA	NA
SSNFGAISSVLNDIL	S	Spike glycoprotein	967	8264	DQA1*05:03-DQB1*03:19	II	50.204	25.63	NetMHCIIpan	NA	NA	NA	DQB1*03:19	DQB1	DQB1*03	NA	NA
SSNFGAISSVLNDIL	S	Spike glycoprotein	967	8264	DQA1*05:03-DQB1*03:20	II	59.354	43.93	NetMHCIIpan	NA	NA	NA	DQB1*03:20	DQB1	DQB1*03	NA	NA
SSNFGAISSVLNDIL	S	Spike glycoprotein	967	8264	DQA1*05:03-DQB1*03:21	II	50.204	25.63	NetMHCIIpan	NA	NA	NA	DQB1*03:21	DQB1	DQB1*03	NA	NA
SSNFGAISSVLNDIL	S	Spike glycoprotein	967	8264	DQA1*05:03-DQB1*03:22	II	50.204	25.63	NetMHCIIpan	NA	NA	NA	DQB1*03:22	DQB1	DQB1*03	NA	NA
SSNFGAISSVLNDIL	S	Spike glycoprotein	967	8264	DQA1*05:03-DQB1*03:23	II	59.354	43.93	NetMHCIIpan	NA	NA	NA	DQB1*03:23	DQB1	DQB1*03	NA	NA
SSNFGAISSVLNDIL	S	Spike glycoprotein	967	8264	DQA1*05:03-DQB1*03:24	II	50.204	25.63	NetMHCIIpan	NA	NA	NA	DQB1*03:24	DQB1	DQB1*03	NA	NA
SSNFGAISSVLNDIL	S	Spike glycoprotein	967	8264	DQA1*05:03-DQB1*03:25	II	60.954	47.13	NetMHCIIpan	NA	NA	NA	DQB1*03:25	DQB1	DQB1*03	NA	NA
SSNFGAISSVLNDIL	S	Spike glycoprotein	967	8264	DQA1*05:03-DQB1*03:26	II	59.354	43.93	NetMHCIIpan	NA	NA	NA	DQB1*03:26	DQB1	DQB1*03	NA	NA
SSNFGAISSVLNDIL	S	Spike glycoprotein	967	8264	DQA1*05:03-DQB1*03:27	II	50.204	25.63	NetMHCIIpan	NA	NA	NA	DQB1*03:27	DQB1	DQB1*03	NA	NA
SSNFGAISSVLNDIL	S	Spike glycoprotein	967	8264	DQA1*05:03-DQB1*03:28	II	49.934	25.09	NetMHCIIpan	NA	NA	NA	DQB1*03:28	DQB1	DQB1*03	NA	NA
SSNFGAISSVLNDIL	S	Spike glycoprotein	967	8264	DQA1*05:03-DQB1*03:29	II	50.204	25.63	NetMHCIIpan	NA	NA	NA	DQB1*03:29	DQB1	DQB1*03	NA	NA
SSNFGAISSVLNDIL	S	Spike glycoprotein	967	8264	DQA1*05:03-DQB1*03:30	II	65.364	55.95	NetMHCIIpan	NA	NA	NA	DQB1*03:30	DQB1	DQB1*03	NA	NA
SSNFGAISSVLNDIL	S	Spike glycoprotein	967	8264	DQA1*05:03-DQB1*03:31	II	59.354	43.93	NetMHCIIpan	NA	NA	NA	DQB1*03:31	DQB1	DQB1*03	NA	NA
SSNFGAISSVLNDIL	S	Spike glycoprotein	967	8264	DQA1*05:03-DQB1*03:32	II	64.679	54.58	NetMHCIIpan	NA	NA	NA	DQB1*03:32	DQB1	DQB1*03	NA	NA
SSNFGAISSVLNDIL	S	Spike glycoprotein	967	8264	DQA1*05:03-DQB1*03:33	II	59.354	43.93	NetMHCIIpan	NA	NA	NA	DQB1*03:33	DQB1	DQB1*03	NA	NA
SSNFGAISSVLNDIL	S	Spike glycoprotein	967	8264	DQA1*05:03-DQB1*03:34	II	59.354	43.93	NetMHCIIpan	NA	NA	NA	DQB1*03:34	DQB1	DQB1*03	NA	NA
SSNFGAISSVLNDIL	S	Spike glycoprotein	967	8264	DQA1*05:03-DQB1*03:35	II	50.204	25.63	NetMHCIIpan	NA	NA	NA	DQB1*03:35	DQB1	DQB1*03	NA	NA
SSNFGAISSVLNDIL	S	Spike glycoprotein	967	8264	DQA1*05:03-DQB1*03:36	II	50.204	25.63	NetMHCIIpan	NA	NA	NA	DQB1*03:36	DQB1	DQB1*03	NA	NA
SSNFGAISSVLNDIL	S	Spike glycoprotein	967	8264	DQA1*05:03-DQB1*03:37	II	64.679	54.58	NetMHCIIpan	NA	NA	NA	DQB1*03:37	DQB1	DQB1*03	NA	NA
SSNFGAISSVLNDIL	S	Spike glycoprotein	967	8264	DQA1*05:03-DQB1*03:38	II	60.354	45.93	NetMHCIIpan	NA	NA	NA	DQB1*03:38	DQB1	DQB1*03	NA	NA
SSNFGAISSVLNDIL	S	Spike glycoprotein	967	8264	DQA1*05:04-DQB1*03:03	II	59.354	43.93	NetMHCIIpan	NA	NA	NA	DQB1*03:03	DQB1	DQB1*03	NA	NA
SSNFGAISSVLNDIL	S	Spike glycoprotein	967	8264	DQA1*05:04-DQB1*03:04	II	50.679	26.58	NetMHCIIpan	NA	NA	NA	DQB1*03:04	DQB1	DQB1*03	NA	NA
SSNFGAISSVLNDIL	S	Spike glycoprotein	967	8264	DQA1*05:04-DQB1*03:05	II	87.954	74.7788	MHCnuggetsII	NA	NA	NA	DQB1*03:05	DQB1	DQB1*03	NA	NA
SSNFGAISSVLNDIL	S	Spike glycoprotein	967	8264	DQA1*05:04-DQB1*03:06	II	60.954	47.13	NetMHCIIpan	NA	NA	NA	DQB1*03:06	DQB1	DQB1*03	NA	NA
SSNFGAISSVLNDIL	S	Spike glycoprotein	967	8264	DQA1*05:04-DQB1*03:07	II	64.679	54.58	NetMHCIIpan	NA	NA	NA	DQB1*03:07	DQB1	DQB1*03	NA	NA
SSNFGAISSVLNDIL	S	Spike glycoprotein	967	8264	DQA1*05:04-DQB1*03:08	II	53.724	32.67	NetMHCIIpan	NA	NA	NA	DQB1*03:08	DQB1	DQB1*03	NA	NA
SSNFGAISSVLNDIL	S	Spike glycoprotein	967	8264	DQA1*05:04-DQB1*03:09	II	50.204	25.63	NetMHCIIpan	NA	NA	NA	DQB1*03:09	DQB1	DQB1*03	NA	NA
SSNFGAISSVLNDIL	S	Spike glycoprotein	967	8264	DQA1*05:04-DQB1*03:10	II	50.204	25.63	NetMHCIIpan	NA	NA	NA	DQB1*03:10	DQB1	DQB1*03	NA	NA
SSNFGAISSVLNDIL	S	Spike glycoprotein	967	8264	DQA1*05:04-DQB1*03:11	II	64.679	54.58	NetMHCIIpan	NA	NA	NA	DQB1*03:11	DQB1	DQB1*03	NA	NA
SSNFGAISSVLNDIL	S	Spike glycoprotein	967	8264	DQA1*05:04-DQB1*03:12	II	48.874	22.97	NetMHCIIpan	NA	NA	NA	DQB1*03:12	DQB1	DQB1*03	NA	NA
SSNFGAISSVLNDIL	S	Spike glycoprotein	967	8264	DQA1*05:04-DQB1*03:13	II	45.699	16.62	NetMHCIIpan	NA	NA	NA	DQB1*03:13	DQB1	DQB1*03	NA	NA
SSNFGAISSVLNDIL	S	Spike glycoprotein	967	8264	DQA1*05:04-DQB1*03:14	II	50.679	26.58	NetMHCIIpan	NA	NA	NA	DQB1*03:14	DQB1	DQB1*03	NA	NA
SSNFGAISSVLNDIL	S	Spike glycoprotein	967	8264	DQA1*05:04-DQB1*03:15	II	59.354	43.93	NetMHCIIpan	NA	NA	NA	DQB1*03:15	DQB1	DQB1*03	NA	NA
SSNFGAISSVLNDIL	S	Spike glycoprotein	967	8264	DQA1*05:04-DQB1*03:16	II	50.204	25.63	NetMHCIIpan	NA	NA	NA	DQB1*03:16	DQB1	DQB1*03	NA	NA
SSNFGAISSVLNDIL	S	Spike glycoprotein	967	8264	DQA1*05:04-DQB1*03:17	II	74.179	73.58	NetMHCIIpan	NA	NA	NA	DQB1*03:17	DQB1	DQB1*03	NA	NA
SSNFGAISSVLNDIL	S	Spike glycoprotein	967	8264	DQA1*05:04-DQB1*03:18	II	64.679	54.58	NetMHCIIpan	NA	NA	NA	DQB1*03:18	DQB1	DQB1*03	NA	NA
SSNFGAISSVLNDIL	S	Spike glycoprotein	967	8264	DQA1*05:04-DQB1*03:19	II	50.204	25.63	NetMHCIIpan	NA	NA	NA	DQB1*03:19	DQB1	DQB1*03	NA	NA
SSNFGAISSVLNDIL	S	Spike glycoprotein	967	8264	DQA1*05:04-DQB1*03:20	II	59.354	43.93	NetMHCIIpan	NA	NA	NA	DQB1*03:20	DQB1	DQB1*03	NA	NA
SSNFGAISSVLNDIL	S	Spike glycoprotein	967	8264	DQA1*05:04-DQB1*03:21	II	50.204	25.63	NetMHCIIpan	NA	NA	NA	DQB1*03:21	DQB1	DQB1*03	NA	NA
SSNFGAISSVLNDIL	S	Spike glycoprotein	967	8264	DQA1*05:04-DQB1*03:22	II	50.204	25.63	NetMHCIIpan	NA	NA	NA	DQB1*03:22	DQB1	DQB1*03	NA	NA
SSNFGAISSVLNDIL	S	Spike glycoprotein	967	8264	DQA1*05:04-DQB1*03:23	II	59.354	43.93	NetMHCIIpan	NA	NA	NA	DQB1*03:23	DQB1	DQB1*03	NA	NA
SSNFGAISSVLNDIL	S	Spike glycoprotein	967	8264	DQA1*05:04-DQB1*03:24	II	50.204	25.63	NetMHCIIpan	NA	NA	NA	DQB1*03:24	DQB1	DQB1*03	NA	NA
SSNFGAISSVLNDIL	S	Spike glycoprotein	967	8264	DQA1*05:04-DQB1*03:25	II	60.954	47.13	NetMHCIIpan	NA	NA	NA	DQB1*03:25	DQB1	DQB1*03	NA	NA
SSNFGAISSVLNDIL	S	Spike glycoprotein	967	8264	DQA1*05:04-DQB1*03:26	II	59.354	43.93	NetMHCIIpan	NA	NA	NA	DQB1*03:26	DQB1	DQB1*03	NA	NA
SSNFGAISSVLNDIL	S	Spike glycoprotein	967	8264	DQA1*05:04-DQB1*03:27	II	50.204	25.63	NetMHCIIpan	NA	NA	NA	DQB1*03:27	DQB1	DQB1*03	NA	NA
SSNFGAISSVLNDIL	S	Spike glycoprotein	967	8264	DQA1*05:04-DQB1*03:28	II	49.934	25.09	NetMHCIIpan	NA	NA	NA	DQB1*03:28	DQB1	DQB1*03	NA	NA
SSNFGAISSVLNDIL	S	Spike glycoprotein	967	8264	DQA1*05:04-DQB1*03:29	II	50.204	25.63	NetMHCIIpan	NA	NA	NA	DQB1*03:29	DQB1	DQB1*03	NA	NA
SSNFGAISSVLNDIL	S	Spike glycoprotein	967	8264	DQA1*05:04-DQB1*03:30	II	65.364	55.95	NetMHCIIpan	NA	NA	NA	DQB1*03:30	DQB1	DQB1*03	NA	NA
SSNFGAISSVLNDIL	S	Spike glycoprotein	967	8264	DQA1*05:04-DQB1*03:31	II	59.354	43.93	NetMHCIIpan	NA	NA	NA	DQB1*03:31	DQB1	DQB1*03	NA	NA
SSNFGAISSVLNDIL	S	Spike glycoprotein	967	8264	DQA1*05:04-DQB1*03:32	II	64.679	54.58	NetMHCIIpan	NA	NA	NA	DQB1*03:32	DQB1	DQB1*03	NA	NA
SSNFGAISSVLNDIL	S	Spike glycoprotein	967	8264	DQA1*05:04-DQB1*03:33	II	59.354	43.93	NetMHCIIpan	NA	NA	NA	DQB1*03:33	DQB1	DQB1*03	NA	NA
SSNFGAISSVLNDIL	S	Spike glycoprotein	967	8264	DQA1*05:04-DQB1*03:34	II	59.354	43.93	NetMHCIIpan	NA	NA	NA	DQB1*03:34	DQB1	DQB1*03	NA	NA
SSNFGAISSVLNDIL	S	Spike glycoprotein	967	8264	DQA1*05:04-DQB1*03:35	II	50.204	25.63	NetMHCIIpan	NA	NA	NA	DQB1*03:35	DQB1	DQB1*03	NA	NA
SSNFGAISSVLNDIL	S	Spike glycoprotein	967	8264	DQA1*05:04-DQB1*03:36	II	50.204	25.63	NetMHCIIpan	NA	NA	NA	DQB1*03:36	DQB1	DQB1*03	NA	NA
SSNFGAISSVLNDIL	S	Spike glycoprotein	967	8264	DQA1*05:04-DQB1*03:37	II	64.679	54.58	NetMHCIIpan	NA	NA	NA	DQB1*03:37	DQB1	DQB1*03	NA	NA
SSNFGAISSVLNDIL	S	Spike glycoprotein	967	8264	DQA1*05:04-DQB1*03:38	II	60.354	45.93	NetMHCIIpan	NA	NA	NA	DQB1*03:38	DQB1	DQB1*03	NA	NA
SSNFGAISSVLNDIL	S	Spike glycoprotein	967	8264	DQA1*05:05-DQB1*03:01	II	39.345	25.63	NetMHCIIpan	NA	NA	NA	DQB1*03:01	DQB1	DQB1*03	NA	NA
SSNFGAISSVLNDIL	S	Spike glycoprotein	967	8264	DQA1*05:05-DQB1*03:03	II	59.354	43.93	NetMHCIIpan	NA	NA	NA	DQB1*03:03	DQB1	DQB1*03	NA	NA
SSNFGAISSVLNDIL	S	Spike glycoprotein	967	8264	DQA1*05:05-DQB1*03:04	II	50.679	26.58	NetMHCIIpan	NA	NA	NA	DQB1*03:04	DQB1	DQB1*03	NA	NA
SSNFGAISSVLNDIL	S	Spike glycoprotein	967	8264	DQA1*05:05-DQB1*03:05	II	87.954	74.7788	MHCnuggetsII	NA	NA	NA	DQB1*03:05	DQB1	DQB1*03	NA	NA
SSNFGAISSVLNDIL	S	Spike glycoprotein	967	8264	DQA1*05:05-DQB1*03:06	II	60.954	47.13	NetMHCIIpan	NA	NA	NA	DQB1*03:06	DQB1	DQB1*03	NA	NA
SSNFGAISSVLNDIL	S	Spike glycoprotein	967	8264	DQA1*05:05-DQB1*03:07	II	64.679	54.58	NetMHCIIpan	NA	NA	NA	DQB1*03:07	DQB1	DQB1*03	NA	NA
SSNFGAISSVLNDIL	S	Spike glycoprotein	967	8264	DQA1*05:05-DQB1*03:08	II	53.724	32.67	NetMHCIIpan	NA	NA	NA	DQB1*03:08	DQB1	DQB1*03	NA	NA
SSNFGAISSVLNDIL	S	Spike glycoprotein	967	8264	DQA1*05:05-DQB1*03:09	II	50.204	25.63	NetMHCIIpan	NA	NA	NA	DQB1*03:09	DQB1	DQB1*03	NA	NA
SSNFGAISSVLNDIL	S	Spike glycoprotein	967	8264	DQA1*05:05-DQB1*03:10	II	50.204	25.63	NetMHCIIpan	NA	NA	NA	DQB1*03:10	DQB1	DQB1*03	NA	NA
SSNFGAISSVLNDIL	S	Spike glycoprotein	967	8264	DQA1*05:05-DQB1*03:11	II	64.679	54.58	NetMHCIIpan	NA	NA	NA	DQB1*03:11	DQB1	DQB1*03	NA	NA
SSNFGAISSVLNDIL	S	Spike glycoprotein	967	8264	DQA1*05:05-DQB1*03:12	II	48.874	22.97	NetMHCIIpan	NA	NA	NA	DQB1*03:12	DQB1	DQB1*03	NA	NA
SSNFGAISSVLNDIL	S	Spike glycoprotein	967	8264	DQA1*05:05-DQB1*03:13	II	45.699	16.62	NetMHCIIpan	NA	NA	NA	DQB1*03:13	DQB1	DQB1*03	NA	NA
SSNFGAISSVLNDIL	S	Spike glycoprotein	967	8264	DQA1*05:05-DQB1*03:14	II	50.679	26.58	NetMHCIIpan	NA	NA	NA	DQB1*03:14	DQB1	DQB1*03	NA	NA
SSNFGAISSVLNDIL	S	Spike glycoprotein	967	8264	DQA1*05:05-DQB1*03:15	II	59.354	43.93	NetMHCIIpan	NA	NA	NA	DQB1*03:15	DQB1	DQB1*03	NA	NA
SSNFGAISSVLNDIL	S	Spike glycoprotein	967	8264	DQA1*05:05-DQB1*03:16	II	50.204	25.63	NetMHCIIpan	NA	NA	NA	DQB1*03:16	DQB1	DQB1*03	NA	NA
SSNFGAISSVLNDIL	S	Spike glycoprotein	967	8264	DQA1*05:05-DQB1*03:17	II	74.179	73.58	NetMHCIIpan	NA	NA	NA	DQB1*03:17	DQB1	DQB1*03	NA	NA
SSNFGAISSVLNDIL	S	Spike glycoprotein	967	8264	DQA1*05:05-DQB1*03:18	II	64.679	54.58	NetMHCIIpan	NA	NA	NA	DQB1*03:18	DQB1	DQB1*03	NA	NA
SSNFGAISSVLNDIL	S	Spike glycoprotein	967	8264	DQA1*05:05-DQB1*03:19	II	50.204	25.63	NetMHCIIpan	NA	NA	NA	DQB1*03:19	DQB1	DQB1*03	NA	NA
SSNFGAISSVLNDIL	S	Spike glycoprotein	967	8264	DQA1*05:05-DQB1*03:20	II	59.354	43.93	NetMHCIIpan	NA	NA	NA	DQB1*03:20	DQB1	DQB1*03	NA	NA
SSNFGAISSVLNDIL	S	Spike glycoprotein	967	8264	DQA1*05:05-DQB1*03:21	II	50.204	25.63	NetMHCIIpan	NA	NA	NA	DQB1*03:21	DQB1	DQB1*03	NA	NA
SSNFGAISSVLNDIL	S	Spike glycoprotein	967	8264	DQA1*05:05-DQB1*03:22	II	50.204	25.63	NetMHCIIpan	NA	NA	NA	DQB1*03:22	DQB1	DQB1*03	NA	NA
SSNFGAISSVLNDIL	S	Spike glycoprotein	967	8264	DQA1*05:05-DQB1*03:23	II	59.354	43.93	NetMHCIIpan	NA	NA	NA	DQB1*03:23	DQB1	DQB1*03	NA	NA
SSNFGAISSVLNDIL	S	Spike glycoprotein	967	8264	DQA1*05:05-DQB1*03:24	II	50.204	25.63	NetMHCIIpan	NA	NA	NA	DQB1*03:24	DQB1	DQB1*03	NA	NA
SSNFGAISSVLNDIL	S	Spike glycoprotein	967	8264	DQA1*05:05-DQB1*03:25	II	60.954	47.13	NetMHCIIpan	NA	NA	NA	DQB1*03:25	DQB1	DQB1*03	NA	NA
SSNFGAISSVLNDIL	S	Spike glycoprotein	967	8264	DQA1*05:05-DQB1*03:26	II	59.354	43.93	NetMHCIIpan	NA	NA	NA	DQB1*03:26	DQB1	DQB1*03	NA	NA
SSNFGAISSVLNDIL	S	Spike glycoprotein	967	8264	DQA1*05:05-DQB1*03:27	II	50.204	25.63	NetMHCIIpan	NA	NA	NA	DQB1*03:27	DQB1	DQB1*03	NA	NA
SSNFGAISSVLNDIL	S	Spike glycoprotein	967	8264	DQA1*05:05-DQB1*03:28	II	49.934	25.09	NetMHCIIpan	NA	NA	NA	DQB1*03:28	DQB1	DQB1*03	NA	NA
SSNFGAISSVLNDIL	S	Spike glycoprotein	967	8264	DQA1*05:05-DQB1*03:29	II	50.204	25.63	NetMHCIIpan	NA	NA	NA	DQB1*03:29	DQB1	DQB1*03	NA	NA
SSNFGAISSVLNDIL	S	Spike glycoprotein	967	8264	DQA1*05:05-DQB1*03:30	II	65.364	55.95	NetMHCIIpan	NA	NA	NA	DQB1*03:30	DQB1	DQB1*03	NA	NA
SSNFGAISSVLNDIL	S	Spike glycoprotein	967	8264	DQA1*05:05-DQB1*03:31	II	59.354	43.93	NetMHCIIpan	NA	NA	NA	DQB1*03:31	DQB1	DQB1*03	NA	NA
SSNFGAISSVLNDIL	S	Spike glycoprotein	967	8264	DQA1*05:05-DQB1*03:32	II	64.679	54.58	NetMHCIIpan	NA	NA	NA	DQB1*03:32	DQB1	DQB1*03	NA	NA
SSNFGAISSVLNDIL	S	Spike glycoprotein	967	8264	DQA1*05:05-DQB1*03:33	II	59.354	43.93	NetMHCIIpan	NA	NA	NA	DQB1*03:33	DQB1	DQB1*03	NA	NA
SSNFGAISSVLNDIL	S	Spike glycoprotein	967	8264	DQA1*05:05-DQB1*03:34	II	59.354	43.93	NetMHCIIpan	NA	NA	NA	DQB1*03:34	DQB1	DQB1*03	NA	NA
SSNFGAISSVLNDIL	S	Spike glycoprotein	967	8264	DQA1*05:05-DQB1*03:35	II	50.204	25.63	NetMHCIIpan	NA	NA	NA	DQB1*03:35	DQB1	DQB1*03	NA	NA
SSNFGAISSVLNDIL	S	Spike glycoprotein	967	8264	DQA1*05:05-DQB1*03:36	II	50.204	25.63	NetMHCIIpan	NA	NA	NA	DQB1*03:36	DQB1	DQB1*03	NA	NA
SSNFGAISSVLNDIL	S	Spike glycoprotein	967	8264	DQA1*05:05-DQB1*03:37	II	64.679	54.58	NetMHCIIpan	NA	NA	NA	DQB1*03:37	DQB1	DQB1*03	NA	NA
SSNFGAISSVLNDIL	S	Spike glycoprotein	967	8264	DQA1*05:05-DQB1*03:38	II	60.354	45.93	NetMHCIIpan	NA	NA	NA	DQB1*03:38	DQB1	DQB1*03	NA	NA
SSNFGAISSVLNDIL	S	Spike glycoprotein	967	8264	DQA1*05:06-DQB1*03:03	II	59.354	43.93	NetMHCIIpan	NA	NA	NA	DQB1*03:03	DQB1	DQB1*03	NA	NA
SSNFGAISSVLNDIL	S	Spike glycoprotein	967	8264	DQA1*05:06-DQB1*03:04	II	50.679	26.58	NetMHCIIpan	NA	NA	NA	DQB1*03:04	DQB1	DQB1*03	NA	NA
SSNFGAISSVLNDIL	S	Spike glycoprotein	967	8264	DQA1*05:06-DQB1*03:05	II	87.954	74.7787	MHCnuggetsII	NA	NA	NA	DQB1*03:05	DQB1	DQB1*03	NA	NA
SSNFGAISSVLNDIL	S	Spike glycoprotein	967	8264	DQA1*05:06-DQB1*03:06	II	60.954	47.13	NetMHCIIpan	NA	NA	NA	DQB1*03:06	DQB1	DQB1*03	NA	NA
SSNFGAISSVLNDIL	S	Spike glycoprotein	967	8264	DQA1*05:06-DQB1*03:07	II	64.679	54.58	NetMHCIIpan	NA	NA	NA	DQB1*03:07	DQB1	DQB1*03	NA	NA
SSNFGAISSVLNDIL	S	Spike glycoprotein	967	8264	DQA1*05:06-DQB1*03:08	II	53.724	32.67	NetMHCIIpan	NA	NA	NA	DQB1*03:08	DQB1	DQB1*03	NA	NA
SSNFGAISSVLNDIL	S	Spike glycoprotein	967	8264	DQA1*05:06-DQB1*03:09	II	50.204	25.63	NetMHCIIpan	NA	NA	NA	DQB1*03:09	DQB1	DQB1*03	NA	NA
SSNFGAISSVLNDIL	S	Spike glycoprotein	967	8264	DQA1*05:06-DQB1*03:10	II	50.204	25.63	NetMHCIIpan	NA	NA	NA	DQB1*03:10	DQB1	DQB1*03	NA	NA
SSNFGAISSVLNDIL	S	Spike glycoprotein	967	8264	DQA1*05:06-DQB1*03:11	II	64.679	54.58	NetMHCIIpan	NA	NA	NA	DQB1*03:11	DQB1	DQB1*03	NA	NA
SSNFGAISSVLNDIL	S	Spike glycoprotein	967	8264	DQA1*05:06-DQB1*03:12	II	48.874	22.97	NetMHCIIpan	NA	NA	NA	DQB1*03:12	DQB1	DQB1*03	NA	NA
SSNFGAISSVLNDIL	S	Spike glycoprotein	967	8264	DQA1*05:06-DQB1*03:13	II	45.699	16.62	NetMHCIIpan	NA	NA	NA	DQB1*03:13	DQB1	DQB1*03	NA	NA
SSNFGAISSVLNDIL	S	Spike glycoprotein	967	8264	DQA1*05:06-DQB1*03:14	II	50.679	26.58	NetMHCIIpan	NA	NA	NA	DQB1*03:14	DQB1	DQB1*03	NA	NA
SSNFGAISSVLNDIL	S	Spike glycoprotein	967	8264	DQA1*05:06-DQB1*03:15	II	59.354	43.93	NetMHCIIpan	NA	NA	NA	DQB1*03:15	DQB1	DQB1*03	NA	NA
SSNFGAISSVLNDIL	S	Spike glycoprotein	967	8264	DQA1*05:06-DQB1*03:16	II	50.204	25.63	NetMHCIIpan	NA	NA	NA	DQB1*03:16	DQB1	DQB1*03	NA	NA
SSNFGAISSVLNDIL	S	Spike glycoprotein	967	8264	DQA1*05:06-DQB1*03:17	II	74.179	73.58	NetMHCIIpan	NA	NA	NA	DQB1*03:17	DQB1	DQB1*03	NA	NA
SSNFGAISSVLNDIL	S	Spike glycoprotein	967	8264	DQA1*05:06-DQB1*03:18	II	64.679	54.58	NetMHCIIpan	NA	NA	NA	DQB1*03:18	DQB1	DQB1*03	NA	NA
SSNFGAISSVLNDIL	S	Spike glycoprotein	967	8264	DQA1*05:06-DQB1*03:19	II	50.204	25.63	NetMHCIIpan	NA	NA	NA	DQB1*03:19	DQB1	DQB1*03	NA	NA
SSNFGAISSVLNDIL	S	Spike glycoprotein	967	8264	DQA1*05:06-DQB1*03:20	II	59.354	43.93	NetMHCIIpan	NA	NA	NA	DQB1*03:20	DQB1	DQB1*03	NA	NA
SSNFGAISSVLNDIL	S	Spike glycoprotein	967	8264	DQA1*05:06-DQB1*03:21	II	50.204	25.63	NetMHCIIpan	NA	NA	NA	DQB1*03:21	DQB1	DQB1*03	NA	NA
SSNFGAISSVLNDIL	S	Spike glycoprotein	967	8264	DQA1*05:06-DQB1*03:22	II	50.204	25.63	NetMHCIIpan	NA	NA	NA	DQB1*03:22	DQB1	DQB1*03	NA	NA
SSNFGAISSVLNDIL	S	Spike glycoprotein	967	8264	DQA1*05:06-DQB1*03:23	II	59.354	43.93	NetMHCIIpan	NA	NA	NA	DQB1*03:23	DQB1	DQB1*03	NA	NA
SSNFGAISSVLNDIL	S	Spike glycoprotein	967	8264	DQA1*05:06-DQB1*03:24	II	50.204	25.63	NetMHCIIpan	NA	NA	NA	DQB1*03:24	DQB1	DQB1*03	NA	NA
SSNFGAISSVLNDIL	S	Spike glycoprotein	967	8264	DQA1*05:06-DQB1*03:25	II	60.954	47.13	NetMHCIIpan	NA	NA	NA	DQB1*03:25	DQB1	DQB1*03	NA	NA
SSNFGAISSVLNDIL	S	Spike glycoprotein	967	8264	DQA1*05:06-DQB1*03:26	II	59.354	43.93	NetMHCIIpan	NA	NA	NA	DQB1*03:26	DQB1	DQB1*03	NA	NA
SSNFGAISSVLNDIL	S	Spike glycoprotein	967	8264	DQA1*05:06-DQB1*03:27	II	50.204	25.63	NetMHCIIpan	NA	NA	NA	DQB1*03:27	DQB1	DQB1*03	NA	NA
SSNFGAISSVLNDIL	S	Spike glycoprotein	967	8264	DQA1*05:06-DQB1*03:28	II	49.934	25.09	NetMHCIIpan	NA	NA	NA	DQB1*03:28	DQB1	DQB1*03	NA	NA
SSNFGAISSVLNDIL	S	Spike glycoprotein	967	8264	DQA1*05:06-DQB1*03:29	II	50.204	25.63	NetMHCIIpan	NA	NA	NA	DQB1*03:29	DQB1	DQB1*03	NA	NA
SSNFGAISSVLNDIL	S	Spike glycoprotein	967	8264	DQA1*05:06-DQB1*03:30	II	65.364	55.95	NetMHCIIpan	NA	NA	NA	DQB1*03:30	DQB1	DQB1*03	NA	NA
SSNFGAISSVLNDIL	S	Spike glycoprotein	967	8264	DQA1*05:06-DQB1*03:31	II	59.354	43.93	NetMHCIIpan	NA	NA	NA	DQB1*03:31	DQB1	DQB1*03	NA	NA
SSNFGAISSVLNDIL	S	Spike glycoprotein	967	8264	DQA1*05:06-DQB1*03:32	II	64.679	54.58	NetMHCIIpan	NA	NA	NA	DQB1*03:32	DQB1	DQB1*03	NA	NA
SSNFGAISSVLNDIL	S	Spike glycoprotein	967	8264	DQA1*05:06-DQB1*03:33	II	59.354	43.93	NetMHCIIpan	NA	NA	NA	DQB1*03:33	DQB1	DQB1*03	NA	NA
SSNFGAISSVLNDIL	S	Spike glycoprotein	967	8264	DQA1*05:06-DQB1*03:34	II	59.354	43.93	NetMHCIIpan	NA	NA	NA	DQB1*03:34	DQB1	DQB1*03	NA	NA
SSNFGAISSVLNDIL	S	Spike glycoprotein	967	8264	DQA1*05:06-DQB1*03:35	II	50.204	25.63	NetMHCIIpan	NA	NA	NA	DQB1*03:35	DQB1	DQB1*03	NA	NA
SSNFGAISSVLNDIL	S	Spike glycoprotein	967	8264	DQA1*05:06-DQB1*03:36	II	50.204	25.63	NetMHCIIpan	NA	NA	NA	DQB1*03:36	DQB1	DQB1*03	NA	NA
SSNFGAISSVLNDIL	S	Spike glycoprotein	967	8264	DQA1*05:06-DQB1*03:37	II	64.679	54.58	NetMHCIIpan	NA	NA	NA	DQB1*03:37	DQB1	DQB1*03	NA	NA
SSNFGAISSVLNDIL	S	Spike glycoprotein	967	8264	DQA1*05:06-DQB1*03:38	II	60.354	45.93	NetMHCIIpan	NA	NA	NA	DQB1*03:38	DQB1	DQB1*03	NA	NA
SSNFGAISSVLNDIL	S	Spike glycoprotein	967	8264	DQA1*05:07-DQB1*03:03	II	59.354	43.93	NetMHCIIpan	NA	NA	NA	DQB1*03:03	DQB1	DQB1*03	NA	NA
SSNFGAISSVLNDIL	S	Spike glycoprotein	967	8264	DQA1*05:07-DQB1*03:04	II	50.679	26.58	NetMHCIIpan	NA	NA	NA	DQB1*03:04	DQB1	DQB1*03	NA	NA
SSNFGAISSVLNDIL	S	Spike glycoprotein	967	8264	DQA1*05:07-DQB1*03:05	II	87.954	74.7788	MHCnuggetsII	NA	NA	NA	DQB1*03:05	DQB1	DQB1*03	NA	NA
SSNFGAISSVLNDIL	S	Spike glycoprotein	967	8264	DQA1*05:07-DQB1*03:06	II	60.954	47.13	NetMHCIIpan	NA	NA	NA	DQB1*03:06	DQB1	DQB1*03	NA	NA
SSNFGAISSVLNDIL	S	Spike glycoprotein	967	8264	DQA1*05:07-DQB1*03:07	II	64.679	54.58	NetMHCIIpan	NA	NA	NA	DQB1*03:07	DQB1	DQB1*03	NA	NA
SSNFGAISSVLNDIL	S	Spike glycoprotein	967	8264	DQA1*05:07-DQB1*03:08	II	53.724	32.67	NetMHCIIpan	NA	NA	NA	DQB1*03:08	DQB1	DQB1*03	NA	NA
SSNFGAISSVLNDIL	S	Spike glycoprotein	967	8264	DQA1*05:07-DQB1*03:09	II	50.204	25.63	NetMHCIIpan	NA	NA	NA	DQB1*03:09	DQB1	DQB1*03	NA	NA
SSNFGAISSVLNDIL	S	Spike glycoprotein	967	8264	DQA1*05:07-DQB1*03:10	II	50.204	25.63	NetMHCIIpan	NA	NA	NA	DQB1*03:10	DQB1	DQB1*03	NA	NA
SSNFGAISSVLNDIL	S	Spike glycoprotein	967	8264	DQA1*05:07-DQB1*03:11	II	64.679	54.58	NetMHCIIpan	NA	NA	NA	DQB1*03:11	DQB1	DQB1*03	NA	NA
SSNFGAISSVLNDIL	S	Spike glycoprotein	967	8264	DQA1*05:07-DQB1*03:12	II	48.874	22.97	NetMHCIIpan	NA	NA	NA	DQB1*03:12	DQB1	DQB1*03	NA	NA
SSNFGAISSVLNDIL	S	Spike glycoprotein	967	8264	DQA1*05:07-DQB1*03:13	II	45.699	16.62	NetMHCIIpan	NA	NA	NA	DQB1*03:13	DQB1	DQB1*03	NA	NA
SSNFGAISSVLNDIL	S	Spike glycoprotein	967	8264	DQA1*05:07-DQB1*03:14	II	50.679	26.58	NetMHCIIpan	NA	NA	NA	DQB1*03:14	DQB1	DQB1*03	NA	NA
SSNFGAISSVLNDIL	S	Spike glycoprotein	967	8264	DQA1*05:07-DQB1*03:15	II	59.354	43.93	NetMHCIIpan	NA	NA	NA	DQB1*03:15	DQB1	DQB1*03	NA	NA
SSNFGAISSVLNDIL	S	Spike glycoprotein	967	8264	DQA1*05:07-DQB1*03:16	II	50.204	25.63	NetMHCIIpan	NA	NA	NA	DQB1*03:16	DQB1	DQB1*03	NA	NA
SSNFGAISSVLNDIL	S	Spike glycoprotein	967	8264	DQA1*05:07-DQB1*03:17	II	74.179	73.58	NetMHCIIpan	NA	NA	NA	DQB1*03:17	DQB1	DQB1*03	NA	NA
SSNFGAISSVLNDIL	S	Spike glycoprotein	967	8264	DQA1*05:07-DQB1*03:18	II	64.679	54.58	NetMHCIIpan	NA	NA	NA	DQB1*03:18	DQB1	DQB1*03	NA	NA
SSNFGAISSVLNDIL	S	Spike glycoprotein	967	8264	DQA1*05:07-DQB1*03:19	II	50.204	25.63	NetMHCIIpan	NA	NA	NA	DQB1*03:19	DQB1	DQB1*03	NA	NA
SSNFGAISSVLNDIL	S	Spike glycoprotein	967	8264	DQA1*05:07-DQB1*03:20	II	59.354	43.93	NetMHCIIpan	NA	NA	NA	DQB1*03:20	DQB1	DQB1*03	NA	NA
SSNFGAISSVLNDIL	S	Spike glycoprotein	967	8264	DQA1*05:07-DQB1*03:21	II	50.204	25.63	NetMHCIIpan	NA	NA	NA	DQB1*03:21	DQB1	DQB1*03	NA	NA
SSNFGAISSVLNDIL	S	Spike glycoprotein	967	8264	DQA1*05:07-DQB1*03:22	II	50.204	25.63	NetMHCIIpan	NA	NA	NA	DQB1*03:22	DQB1	DQB1*03	NA	NA
SSNFGAISSVLNDIL	S	Spike glycoprotein	967	8264	DQA1*05:07-DQB1*03:23	II	59.354	43.93	NetMHCIIpan	NA	NA	NA	DQB1*03:23	DQB1	DQB1*03	NA	NA
SSNFGAISSVLNDIL	S	Spike glycoprotein	967	8264	DQA1*05:07-DQB1*03:24	II	50.204	25.63	NetMHCIIpan	NA	NA	NA	DQB1*03:24	DQB1	DQB1*03	NA	NA
SSNFGAISSVLNDIL	S	Spike glycoprotein	967	8264	DQA1*05:07-DQB1*03:25	II	60.954	47.13	NetMHCIIpan	NA	NA	NA	DQB1*03:25	DQB1	DQB1*03	NA	NA
SSNFGAISSVLNDIL	S	Spike glycoprotein	967	8264	DQA1*05:07-DQB1*03:26	II	59.354	43.93	NetMHCIIpan	NA	NA	NA	DQB1*03:26	DQB1	DQB1*03	NA	NA
SSNFGAISSVLNDIL	S	Spike glycoprotein	967	8264	DQA1*05:07-DQB1*03:27	II	50.204	25.63	NetMHCIIpan	NA	NA	NA	DQB1*03:27	DQB1	DQB1*03	NA	NA
SSNFGAISSVLNDIL	S	Spike glycoprotein	967	8264	DQA1*05:07-DQB1*03:28	II	49.934	25.09	NetMHCIIpan	NA	NA	NA	DQB1*03:28	DQB1	DQB1*03	NA	NA
SSNFGAISSVLNDIL	S	Spike glycoprotein	967	8264	DQA1*05:07-DQB1*03:29	II	50.204	25.63	NetMHCIIpan	NA	NA	NA	DQB1*03:29	DQB1	DQB1*03	NA	NA
SSNFGAISSVLNDIL	S	Spike glycoprotein	967	8264	DQA1*05:07-DQB1*03:30	II	65.364	55.95	NetMHCIIpan	NA	NA	NA	DQB1*03:30	DQB1	DQB1*03	NA	NA
SSNFGAISSVLNDIL	S	Spike glycoprotein	967	8264	DQA1*05:07-DQB1*03:31	II	59.354	43.93	NetMHCIIpan	NA	NA	NA	DQB1*03:31	DQB1	DQB1*03	NA	NA
SSNFGAISSVLNDIL	S	Spike glycoprotein	967	8264	DQA1*05:07-DQB1*03:32	II	64.679	54.58	NetMHCIIpan	NA	NA	NA	DQB1*03:32	DQB1	DQB1*03	NA	NA
SSNFGAISSVLNDIL	S	Spike glycoprotein	967	8264	DQA1*05:07-DQB1*03:33	II	59.354	43.93	NetMHCIIpan	NA	NA	NA	DQB1*03:33	DQB1	DQB1*03	NA	NA
SSNFGAISSVLNDIL	S	Spike glycoprotein	967	8264	DQA1*05:07-DQB1*03:34	II	59.354	43.93	NetMHCIIpan	NA	NA	NA	DQB1*03:34	DQB1	DQB1*03	NA	NA
SSNFGAISSVLNDIL	S	Spike glycoprotein	967	8264	DQA1*05:07-DQB1*03:35	II	50.204	25.63	NetMHCIIpan	NA	NA	NA	DQB1*03:35	DQB1	DQB1*03	NA	NA
SSNFGAISSVLNDIL	S	Spike glycoprotein	967	8264	DQA1*05:07-DQB1*03:36	II	50.204	25.63	NetMHCIIpan	NA	NA	NA	DQB1*03:36	DQB1	DQB1*03	NA	NA
SSNFGAISSVLNDIL	S	Spike glycoprotein	967	8264	DQA1*05:07-DQB1*03:37	II	64.679	54.58	NetMHCIIpan	NA	NA	NA	DQB1*03:37	DQB1	DQB1*03	NA	NA
SSNFGAISSVLNDIL	S	Spike glycoprotein	967	8264	DQA1*05:07-DQB1*03:38	II	60.354	45.93	NetMHCIIpan	NA	NA	NA	DQB1*03:38	DQB1	DQB1*03	NA	NA
SSNFGAISSVLNDIL	S	Spike glycoprotein	967	8264	DQA1*05:08-DQB1*03:03	II	59.354	43.93	NetMHCIIpan	NA	NA	NA	DQB1*03:03	DQB1	DQB1*03	NA	NA
SSNFGAISSVLNDIL	S	Spike glycoprotein	967	8264	DQA1*05:08-DQB1*03:04	II	50.679	26.58	NetMHCIIpan	NA	NA	NA	DQB1*03:04	DQB1	DQB1*03	NA	NA
SSNFGAISSVLNDIL	S	Spike glycoprotein	967	8264	DQA1*05:08-DQB1*03:05	II	87.954	74.7788	MHCnuggetsII	NA	NA	NA	DQB1*03:05	DQB1	DQB1*03	NA	NA
SSNFGAISSVLNDIL	S	Spike glycoprotein	967	8264	DQA1*05:08-DQB1*03:06	II	60.954	47.13	NetMHCIIpan	NA	NA	NA	DQB1*03:06	DQB1	DQB1*03	NA	NA
SSNFGAISSVLNDIL	S	Spike glycoprotein	967	8264	DQA1*05:08-DQB1*03:07	II	64.679	54.58	NetMHCIIpan	NA	NA	NA	DQB1*03:07	DQB1	DQB1*03	NA	NA
SSNFGAISSVLNDIL	S	Spike glycoprotein	967	8264	DQA1*05:08-DQB1*03:08	II	53.724	32.67	NetMHCIIpan	NA	NA	NA	DQB1*03:08	DQB1	DQB1*03	NA	NA
SSNFGAISSVLNDIL	S	Spike glycoprotein	967	8264	DQA1*05:08-DQB1*03:09	II	50.204	25.63	NetMHCIIpan	NA	NA	NA	DQB1*03:09	DQB1	DQB1*03	NA	NA
SSNFGAISSVLNDIL	S	Spike glycoprotein	967	8264	DQA1*05:08-DQB1*03:10	II	50.204	25.63	NetMHCIIpan	NA	NA	NA	DQB1*03:10	DQB1	DQB1*03	NA	NA
SSNFGAISSVLNDIL	S	Spike glycoprotein	967	8264	DQA1*05:08-DQB1*03:11	II	64.679	54.58	NetMHCIIpan	NA	NA	NA	DQB1*03:11	DQB1	DQB1*03	NA	NA
SSNFGAISSVLNDIL	S	Spike glycoprotein	967	8264	DQA1*05:08-DQB1*03:12	II	48.874	22.97	NetMHCIIpan	NA	NA	NA	DQB1*03:12	DQB1	DQB1*03	NA	NA
SSNFGAISSVLNDIL	S	Spike glycoprotein	967	8264	DQA1*05:08-DQB1*03:13	II	45.699	16.62	NetMHCIIpan	NA	NA	NA	DQB1*03:13	DQB1	DQB1*03	NA	NA
SSNFGAISSVLNDIL	S	Spike glycoprotein	967	8264	DQA1*05:08-DQB1*03:14	II	50.679	26.58	NetMHCIIpan	NA	NA	NA	DQB1*03:14	DQB1	DQB1*03	NA	NA
SSNFGAISSVLNDIL	S	Spike glycoprotein	967	8264	DQA1*05:08-DQB1*03:15	II	59.354	43.93	NetMHCIIpan	NA	NA	NA	DQB1*03:15	DQB1	DQB1*03	NA	NA
SSNFGAISSVLNDIL	S	Spike glycoprotein	967	8264	DQA1*05:08-DQB1*03:16	II	50.204	25.63	NetMHCIIpan	NA	NA	NA	DQB1*03:16	DQB1	DQB1*03	NA	NA
SSNFGAISSVLNDIL	S	Spike glycoprotein	967	8264	DQA1*05:08-DQB1*03:17	II	74.179	73.58	NetMHCIIpan	NA	NA	NA	DQB1*03:17	DQB1	DQB1*03	NA	NA
SSNFGAISSVLNDIL	S	Spike glycoprotein	967	8264	DQA1*05:08-DQB1*03:18	II	64.679	54.58	NetMHCIIpan	NA	NA	NA	DQB1*03:18	DQB1	DQB1*03	NA	NA
SSNFGAISSVLNDIL	S	Spike glycoprotein	967	8264	DQA1*05:08-DQB1*03:19	II	50.204	25.63	NetMHCIIpan	NA	NA	NA	DQB1*03:19	DQB1	DQB1*03	NA	NA
SSNFGAISSVLNDIL	S	Spike glycoprotein	967	8264	DQA1*05:08-DQB1*03:20	II	59.354	43.93	NetMHCIIpan	NA	NA	NA	DQB1*03:20	DQB1	DQB1*03	NA	NA
SSNFGAISSVLNDIL	S	Spike glycoprotein	967	8264	DQA1*05:08-DQB1*03:21	II	50.204	25.63	NetMHCIIpan	NA	NA	NA	DQB1*03:21	DQB1	DQB1*03	NA	NA
SSNFGAISSVLNDIL	S	Spike glycoprotein	967	8264	DQA1*05:08-DQB1*03:22	II	50.204	25.63	NetMHCIIpan	NA	NA	NA	DQB1*03:22	DQB1	DQB1*03	NA	NA
SSNFGAISSVLNDIL	S	Spike glycoprotein	967	8264	DQA1*05:08-DQB1*03:23	II	59.354	43.93	NetMHCIIpan	NA	NA	NA	DQB1*03:23	DQB1	DQB1*03	NA	NA
SSNFGAISSVLNDIL	S	Spike glycoprotein	967	8264	DQA1*05:08-DQB1*03:24	II	50.204	25.63	NetMHCIIpan	NA	NA	NA	DQB1*03:24	DQB1	DQB1*03	NA	NA
SSNFGAISSVLNDIL	S	Spike glycoprotein	967	8264	DQA1*05:08-DQB1*03:25	II	60.954	47.13	NetMHCIIpan	NA	NA	NA	DQB1*03:25	DQB1	DQB1*03	NA	NA
SSNFGAISSVLNDIL	S	Spike glycoprotein	967	8264	DQA1*05:08-DQB1*03:26	II	59.354	43.93	NetMHCIIpan	NA	NA	NA	DQB1*03:26	DQB1	DQB1*03	NA	NA
SSNFGAISSVLNDIL	S	Spike glycoprotein	967	8264	DQA1*05:08-DQB1*03:27	II	50.204	25.63	NetMHCIIpan	NA	NA	NA	DQB1*03:27	DQB1	DQB1*03	NA	NA
SSNFGAISSVLNDIL	S	Spike glycoprotein	967	8264	DQA1*05:08-DQB1*03:28	II	49.934	25.09	NetMHCIIpan	NA	NA	NA	DQB1*03:28	DQB1	DQB1*03	NA	NA
SSNFGAISSVLNDIL	S	Spike glycoprotein	967	8264	DQA1*05:08-DQB1*03:29	II	50.204	25.63	NetMHCIIpan	NA	NA	NA	DQB1*03:29	DQB1	DQB1*03	NA	NA
SSNFGAISSVLNDIL	S	Spike glycoprotein	967	8264	DQA1*05:08-DQB1*03:30	II	65.364	55.95	NetMHCIIpan	NA	NA	NA	DQB1*03:30	DQB1	DQB1*03	NA	NA
SSNFGAISSVLNDIL	S	Spike glycoprotein	967	8264	DQA1*05:08-DQB1*03:31	II	59.354	43.93	NetMHCIIpan	NA	NA	NA	DQB1*03:31	DQB1	DQB1*03	NA	NA
SSNFGAISSVLNDIL	S	Spike glycoprotein	967	8264	DQA1*05:08-DQB1*03:32	II	64.679	54.58	NetMHCIIpan	NA	NA	NA	DQB1*03:32	DQB1	DQB1*03	NA	NA
SSNFGAISSVLNDIL	S	Spike glycoprotein	967	8264	DQA1*05:08-DQB1*03:33	II	59.354	43.93	NetMHCIIpan	NA	NA	NA	DQB1*03:33	DQB1	DQB1*03	NA	NA
SSNFGAISSVLNDIL	S	Spike glycoprotein	967	8264	DQA1*05:08-DQB1*03:34	II	59.354	43.93	NetMHCIIpan	NA	NA	NA	DQB1*03:34	DQB1	DQB1*03	NA	NA
SSNFGAISSVLNDIL	S	Spike glycoprotein	967	8264	DQA1*05:08-DQB1*03:35	II	50.204	25.63	NetMHCIIpan	NA	NA	NA	DQB1*03:35	DQB1	DQB1*03	NA	NA
SSNFGAISSVLNDIL	S	Spike glycoprotein	967	8264	DQA1*05:08-DQB1*03:36	II	50.204	25.63	NetMHCIIpan	NA	NA	NA	DQB1*03:36	DQB1	DQB1*03	NA	NA
SSNFGAISSVLNDIL	S	Spike glycoprotein	967	8264	DQA1*05:08-DQB1*03:37	II	64.679	54.58	NetMHCIIpan	NA	NA	NA	DQB1*03:37	DQB1	DQB1*03	NA	NA
SSNFGAISSVLNDIL	S	Spike glycoprotein	967	8264	DQA1*05:08-DQB1*03:38	II	60.354	45.93	NetMHCIIpan	NA	NA	NA	DQB1*03:38	DQB1	DQB1*03	NA	NA
SSNFGAISSVLNDIL	S	Spike glycoprotein	967	8264	DQA1*05:09-DQB1*03:03	II	59.354	43.93	NetMHCIIpan	NA	NA	NA	DQB1*03:03	DQB1	DQB1*03	NA	NA
SSNFGAISSVLNDIL	S	Spike glycoprotein	967	8264	DQA1*05:09-DQB1*03:04	II	50.679	26.58	NetMHCIIpan	NA	NA	NA	DQB1*03:04	DQB1	DQB1*03	NA	NA
SSNFGAISSVLNDIL	S	Spike glycoprotein	967	8264	DQA1*05:09-DQB1*03:05	II	87.954	74.7788	MHCnuggetsII	NA	NA	NA	DQB1*03:05	DQB1	DQB1*03	NA	NA
SSNFGAISSVLNDIL	S	Spike glycoprotein	967	8264	DQA1*05:09-DQB1*03:06	II	60.954	47.13	NetMHCIIpan	NA	NA	NA	DQB1*03:06	DQB1	DQB1*03	NA	NA
SSNFGAISSVLNDIL	S	Spike glycoprotein	967	8264	DQA1*05:09-DQB1*03:07	II	64.679	54.58	NetMHCIIpan	NA	NA	NA	DQB1*03:07	DQB1	DQB1*03	NA	NA
SSNFGAISSVLNDIL	S	Spike glycoprotein	967	8264	DQA1*05:09-DQB1*03:08	II	53.724	32.67	NetMHCIIpan	NA	NA	NA	DQB1*03:08	DQB1	DQB1*03	NA	NA
SSNFGAISSVLNDIL	S	Spike glycoprotein	967	8264	DQA1*05:09-DQB1*03:09	II	50.204	25.63	NetMHCIIpan	NA	NA	NA	DQB1*03:09	DQB1	DQB1*03	NA	NA
SSNFGAISSVLNDIL	S	Spike glycoprotein	967	8264	DQA1*05:09-DQB1*03:10	II	50.204	25.63	NetMHCIIpan	NA	NA	NA	DQB1*03:10	DQB1	DQB1*03	NA	NA
SSNFGAISSVLNDIL	S	Spike glycoprotein	967	8264	DQA1*05:09-DQB1*03:11	II	64.679	54.58	NetMHCIIpan	NA	NA	NA	DQB1*03:11	DQB1	DQB1*03	NA	NA
SSNFGAISSVLNDIL	S	Spike glycoprotein	967	8264	DQA1*05:09-DQB1*03:12	II	48.874	22.97	NetMHCIIpan	NA	NA	NA	DQB1*03:12	DQB1	DQB1*03	NA	NA
SSNFGAISSVLNDIL	S	Spike glycoprotein	967	8264	DQA1*05:09-DQB1*03:13	II	45.699	16.62	NetMHCIIpan	NA	NA	NA	DQB1*03:13	DQB1	DQB1*03	NA	NA
SSNFGAISSVLNDIL	S	Spike glycoprotein	967	8264	DQA1*05:09-DQB1*03:14	II	50.679	26.58	NetMHCIIpan	NA	NA	NA	DQB1*03:14	DQB1	DQB1*03	NA	NA
SSNFGAISSVLNDIL	S	Spike glycoprotein	967	8264	DQA1*05:09-DQB1*03:15	II	59.354	43.93	NetMHCIIpan	NA	NA	NA	DQB1*03:15	DQB1	DQB1*03	NA	NA
SSNFGAISSVLNDIL	S	Spike glycoprotein	967	8264	DQA1*05:09-DQB1*03:16	II	50.204	25.63	NetMHCIIpan	NA	NA	NA	DQB1*03:16	DQB1	DQB1*03	NA	NA
SSNFGAISSVLNDIL	S	Spike glycoprotein	967	8264	DQA1*05:09-DQB1*03:17	II	74.179	73.58	NetMHCIIpan	NA	NA	NA	DQB1*03:17	DQB1	DQB1*03	NA	NA
SSNFGAISSVLNDIL	S	Spike glycoprotein	967	8264	DQA1*05:09-DQB1*03:18	II	64.679	54.58	NetMHCIIpan	NA	NA	NA	DQB1*03:18	DQB1	DQB1*03	NA	NA
SSNFGAISSVLNDIL	S	Spike glycoprotein	967	8264	DQA1*05:09-DQB1*03:19	II	50.204	25.63	NetMHCIIpan	NA	NA	NA	DQB1*03:19	DQB1	DQB1*03	NA	NA
SSNFGAISSVLNDIL	S	Spike glycoprotein	967	8264	DQA1*05:09-DQB1*03:20	II	59.354	43.93	NetMHCIIpan	NA	NA	NA	DQB1*03:20	DQB1	DQB1*03	NA	NA
SSNFGAISSVLNDIL	S	Spike glycoprotein	967	8264	DQA1*05:09-DQB1*03:21	II	50.204	25.63	NetMHCIIpan	NA	NA	NA	DQB1*03:21	DQB1	DQB1*03	NA	NA
SSNFGAISSVLNDIL	S	Spike glycoprotein	967	8264	DQA1*05:09-DQB1*03:22	II	50.204	25.63	NetMHCIIpan	NA	NA	NA	DQB1*03:22	DQB1	DQB1*03	NA	NA
SSNFGAISSVLNDIL	S	Spike glycoprotein	967	8264	DQA1*05:09-DQB1*03:23	II	59.354	43.93	NetMHCIIpan	NA	NA	NA	DQB1*03:23	DQB1	DQB1*03	NA	NA
SSNFGAISSVLNDIL	S	Spike glycoprotein	967	8264	DQA1*05:09-DQB1*03:24	II	50.204	25.63	NetMHCIIpan	NA	NA	NA	DQB1*03:24	DQB1	DQB1*03	NA	NA
SSNFGAISSVLNDIL	S	Spike glycoprotein	967	8264	DQA1*05:09-DQB1*03:25	II	60.954	47.13	NetMHCIIpan	NA	NA	NA	DQB1*03:25	DQB1	DQB1*03	NA	NA
SSNFGAISSVLNDIL	S	Spike glycoprotein	967	8264	DQA1*05:09-DQB1*03:26	II	59.354	43.93	NetMHCIIpan	NA	NA	NA	DQB1*03:26	DQB1	DQB1*03	NA	NA
SSNFGAISSVLNDIL	S	Spike glycoprotein	967	8264	DQA1*05:09-DQB1*03:27	II	50.204	25.63	NetMHCIIpan	NA	NA	NA	DQB1*03:27	DQB1	DQB1*03	NA	NA
SSNFGAISSVLNDIL	S	Spike glycoprotein	967	8264	DQA1*05:09-DQB1*03:28	II	49.934	25.09	NetMHCIIpan	NA	NA	NA	DQB1*03:28	DQB1	DQB1*03	NA	NA
SSNFGAISSVLNDIL	S	Spike glycoprotein	967	8264	DQA1*05:09-DQB1*03:29	II	50.204	25.63	NetMHCIIpan	NA	NA	NA	DQB1*03:29	DQB1	DQB1*03	NA	NA
SSNFGAISSVLNDIL	S	Spike glycoprotein	967	8264	DQA1*05:09-DQB1*03:30	II	65.364	55.95	NetMHCIIpan	NA	NA	NA	DQB1*03:30	DQB1	DQB1*03	NA	NA
SSNFGAISSVLNDIL	S	Spike glycoprotein	967	8264	DQA1*05:09-DQB1*03:31	II	59.354	43.93	NetMHCIIpan	NA	NA	NA	DQB1*03:31	DQB1	DQB1*03	NA	NA
SSNFGAISSVLNDIL	S	Spike glycoprotein	967	8264	DQA1*05:09-DQB1*03:32	II	64.679	54.58	NetMHCIIpan	NA	NA	NA	DQB1*03:32	DQB1	DQB1*03	NA	NA
SSNFGAISSVLNDIL	S	Spike glycoprotein	967	8264	DQA1*05:09-DQB1*03:33	II	59.354	43.93	NetMHCIIpan	NA	NA	NA	DQB1*03:33	DQB1	DQB1*03	NA	NA
SSNFGAISSVLNDIL	S	Spike glycoprotein	967	8264	DQA1*05:09-DQB1*03:34	II	59.354	43.93	NetMHCIIpan	NA	NA	NA	DQB1*03:34	DQB1	DQB1*03	NA	NA
SSNFGAISSVLNDIL	S	Spike glycoprotein	967	8264	DQA1*05:09-DQB1*03:35	II	50.204	25.63	NetMHCIIpan	NA	NA	NA	DQB1*03:35	DQB1	DQB1*03	NA	NA
SSNFGAISSVLNDIL	S	Spike glycoprotein	967	8264	DQA1*05:09-DQB1*03:36	II	50.204	25.63	NetMHCIIpan	NA	NA	NA	DQB1*03:36	DQB1	DQB1*03	NA	NA
SSNFGAISSVLNDIL	S	Spike glycoprotein	967	8264	DQA1*05:09-DQB1*03:37	II	64.679	54.58	NetMHCIIpan	NA	NA	NA	DQB1*03:37	DQB1	DQB1*03	NA	NA
SSNFGAISSVLNDIL	S	Spike glycoprotein	967	8264	DQA1*05:09-DQB1*03:38	II	60.354	45.93	NetMHCIIpan	NA	NA	NA	DQB1*03:38	DQB1	DQB1*03	NA	NA
SSNFGAISSVLNDIL	S	Spike glycoprotein	967	8264	DQA1*05:10-DQB1*03:03	II	59.354	43.93	NetMHCIIpan	NA	NA	NA	DQB1*03:03	DQB1	DQB1*03	NA	NA
SSNFGAISSVLNDIL	S	Spike glycoprotein	967	8264	DQA1*05:10-DQB1*03:04	II	50.679	26.58	NetMHCIIpan	NA	NA	NA	DQB1*03:04	DQB1	DQB1*03	NA	NA
SSNFGAISSVLNDIL	S	Spike glycoprotein	967	8264	DQA1*05:10-DQB1*03:05	II	87.954	74.7788	MHCnuggetsII	NA	NA	NA	DQB1*03:05	DQB1	DQB1*03	NA	NA
SSNFGAISSVLNDIL	S	Spike glycoprotein	967	8264	DQA1*05:10-DQB1*03:06	II	60.954	47.13	NetMHCIIpan	NA	NA	NA	DQB1*03:06	DQB1	DQB1*03	NA	NA
SSNFGAISSVLNDIL	S	Spike glycoprotein	967	8264	DQA1*05:10-DQB1*03:07	II	64.679	54.58	NetMHCIIpan	NA	NA	NA	DQB1*03:07	DQB1	DQB1*03	NA	NA
SSNFGAISSVLNDIL	S	Spike glycoprotein	967	8264	DQA1*05:10-DQB1*03:08	II	53.724	32.67	NetMHCIIpan	NA	NA	NA	DQB1*03:08	DQB1	DQB1*03	NA	NA
SSNFGAISSVLNDIL	S	Spike glycoprotein	967	8264	DQA1*05:10-DQB1*03:09	II	50.204	25.63	NetMHCIIpan	NA	NA	NA	DQB1*03:09	DQB1	DQB1*03	NA	NA
SSNFGAISSVLNDIL	S	Spike glycoprotein	967	8264	DQA1*05:10-DQB1*03:10	II	50.204	25.63	NetMHCIIpan	NA	NA	NA	DQB1*03:10	DQB1	DQB1*03	NA	NA
SSNFGAISSVLNDIL	S	Spike glycoprotein	967	8264	DQA1*05:10-DQB1*03:11	II	64.679	54.58	NetMHCIIpan	NA	NA	NA	DQB1*03:11	DQB1	DQB1*03	NA	NA
SSNFGAISSVLNDIL	S	Spike glycoprotein	967	8264	DQA1*05:10-DQB1*03:12	II	48.874	22.97	NetMHCIIpan	NA	NA	NA	DQB1*03:12	DQB1	DQB1*03	NA	NA
SSNFGAISSVLNDIL	S	Spike glycoprotein	967	8264	DQA1*05:10-DQB1*03:13	II	45.699	16.62	NetMHCIIpan	NA	NA	NA	DQB1*03:13	DQB1	DQB1*03	NA	NA
SSNFGAISSVLNDIL	S	Spike glycoprotein	967	8264	DQA1*05:10-DQB1*03:14	II	50.679	26.58	NetMHCIIpan	NA	NA	NA	DQB1*03:14	DQB1	DQB1*03	NA	NA
SSNFGAISSVLNDIL	S	Spike glycoprotein	967	8264	DQA1*05:10-DQB1*03:15	II	59.354	43.93	NetMHCIIpan	NA	NA	NA	DQB1*03:15	DQB1	DQB1*03	NA	NA
SSNFGAISSVLNDIL	S	Spike glycoprotein	967	8264	DQA1*05:10-DQB1*03:16	II	50.204	25.63	NetMHCIIpan	NA	NA	NA	DQB1*03:16	DQB1	DQB1*03	NA	NA
SSNFGAISSVLNDIL	S	Spike glycoprotein	967	8264	DQA1*05:10-DQB1*03:17	II	74.179	73.58	NetMHCIIpan	NA	NA	NA	DQB1*03:17	DQB1	DQB1*03	NA	NA
SSNFGAISSVLNDIL	S	Spike glycoprotein	967	8264	DQA1*05:10-DQB1*03:18	II	64.679	54.58	NetMHCIIpan	NA	NA	NA	DQB1*03:18	DQB1	DQB1*03	NA	NA
SSNFGAISSVLNDIL	S	Spike glycoprotein	967	8264	DQA1*05:10-DQB1*03:19	II	50.204	25.63	NetMHCIIpan	NA	NA	NA	DQB1*03:19	DQB1	DQB1*03	NA	NA
SSNFGAISSVLNDIL	S	Spike glycoprotein	967	8264	DQA1*05:10-DQB1*03:20	II	59.354	43.93	NetMHCIIpan	NA	NA	NA	DQB1*03:20	DQB1	DQB1*03	NA	NA
SSNFGAISSVLNDIL	S	Spike glycoprotein	967	8264	DQA1*05:10-DQB1*03:21	II	50.204	25.63	NetMHCIIpan	NA	NA	NA	DQB1*03:21	DQB1	DQB1*03	NA	NA
SSNFGAISSVLNDIL	S	Spike glycoprotein	967	8264	DQA1*05:10-DQB1*03:22	II	50.204	25.63	NetMHCIIpan	NA	NA	NA	DQB1*03:22	DQB1	DQB1*03	NA	NA
SSNFGAISSVLNDIL	S	Spike glycoprotein	967	8264	DQA1*05:10-DQB1*03:23	II	59.354	43.93	NetMHCIIpan	NA	NA	NA	DQB1*03:23	DQB1	DQB1*03	NA	NA
SSNFGAISSVLNDIL	S	Spike glycoprotein	967	8264	DQA1*05:10-DQB1*03:24	II	50.204	25.63	NetMHCIIpan	NA	NA	NA	DQB1*03:24	DQB1	DQB1*03	NA	NA
SSNFGAISSVLNDIL	S	Spike glycoprotein	967	8264	DQA1*05:10-DQB1*03:25	II	60.954	47.13	NetMHCIIpan	NA	NA	NA	DQB1*03:25	DQB1	DQB1*03	NA	NA
SSNFGAISSVLNDIL	S	Spike glycoprotein	967	8264	DQA1*05:10-DQB1*03:26	II	59.354	43.93	NetMHCIIpan	NA	NA	NA	DQB1*03:26	DQB1	DQB1*03	NA	NA
SSNFGAISSVLNDIL	S	Spike glycoprotein	967	8264	DQA1*05:10-DQB1*03:27	II	50.204	25.63	NetMHCIIpan	NA	NA	NA	DQB1*03:27	DQB1	DQB1*03	NA	NA
SSNFGAISSVLNDIL	S	Spike glycoprotein	967	8264	DQA1*05:10-DQB1*03:28	II	49.934	25.09	NetMHCIIpan	NA	NA	NA	DQB1*03:28	DQB1	DQB1*03	NA	NA
SSNFGAISSVLNDIL	S	Spike glycoprotein	967	8264	DQA1*05:10-DQB1*03:29	II	50.204	25.63	NetMHCIIpan	NA	NA	NA	DQB1*03:29	DQB1	DQB1*03	NA	NA
SSNFGAISSVLNDIL	S	Spike glycoprotein	967	8264	DQA1*05:10-DQB1*03:30	II	65.364	55.95	NetMHCIIpan	NA	NA	NA	DQB1*03:30	DQB1	DQB1*03	NA	NA
SSNFGAISSVLNDIL	S	Spike glycoprotein	967	8264	DQA1*05:10-DQB1*03:31	II	59.354	43.93	NetMHCIIpan	NA	NA	NA	DQB1*03:31	DQB1	DQB1*03	NA	NA
SSNFGAISSVLNDIL	S	Spike glycoprotein	967	8264	DQA1*05:10-DQB1*03:32	II	64.679	54.58	NetMHCIIpan	NA	NA	NA	DQB1*03:32	DQB1	DQB1*03	NA	NA
SSNFGAISSVLNDIL	S	Spike glycoprotein	967	8264	DQA1*05:10-DQB1*03:33	II	59.354	43.93	NetMHCIIpan	NA	NA	NA	DQB1*03:33	DQB1	DQB1*03	NA	NA
SSNFGAISSVLNDIL	S	Spike glycoprotein	967	8264	DQA1*05:10-DQB1*03:34	II	59.354	43.93	NetMHCIIpan	NA	NA	NA	DQB1*03:34	DQB1	DQB1*03	NA	NA
SSNFGAISSVLNDIL	S	Spike glycoprotein	967	8264	DQA1*05:10-DQB1*03:35	II	50.204	25.63	NetMHCIIpan	NA	NA	NA	DQB1*03:35	DQB1	DQB1*03	NA	NA
SSNFGAISSVLNDIL	S	Spike glycoprotein	967	8264	DQA1*05:10-DQB1*03:36	II	50.204	25.63	NetMHCIIpan	NA	NA	NA	DQB1*03:36	DQB1	DQB1*03	NA	NA
SSNFGAISSVLNDIL	S	Spike glycoprotein	967	8264	DQA1*05:10-DQB1*03:37	II	64.679	54.58	NetMHCIIpan	NA	NA	NA	DQB1*03:37	DQB1	DQB1*03	NA	NA
SSNFGAISSVLNDIL	S	Spike glycoprotein	967	8264	DQA1*05:10-DQB1*03:38	II	60.354	45.93	NetMHCIIpan	NA	NA	NA	DQB1*03:38	DQB1	DQB1*03	NA	NA
SSNFGAISSVLNDIL	S	Spike glycoprotein	967	8264	DQA1*05:11-DQB1*03:03	II	59.354	43.93	NetMHCIIpan	NA	NA	NA	DQB1*03:03	DQB1	DQB1*03	NA	NA
SSNFGAISSVLNDIL	S	Spike glycoprotein	967	8264	DQA1*05:11-DQB1*03:04	II	50.679	26.58	NetMHCIIpan	NA	NA	NA	DQB1*03:04	DQB1	DQB1*03	NA	NA
SSNFGAISSVLNDIL	S	Spike glycoprotein	967	8264	DQA1*05:11-DQB1*03:05	II	87.954	74.7787	MHCnuggetsII	NA	NA	NA	DQB1*03:05	DQB1	DQB1*03	NA	NA
SSNFGAISSVLNDIL	S	Spike glycoprotein	967	8264	DQA1*05:11-DQB1*03:06	II	60.954	47.13	NetMHCIIpan	NA	NA	NA	DQB1*03:06	DQB1	DQB1*03	NA	NA
SSNFGAISSVLNDIL	S	Spike glycoprotein	967	8264	DQA1*05:11-DQB1*03:07	II	64.679	54.58	NetMHCIIpan	NA	NA	NA	DQB1*03:07	DQB1	DQB1*03	NA	NA
SSNFGAISSVLNDIL	S	Spike glycoprotein	967	8264	DQA1*05:11-DQB1*03:08	II	53.724	32.67	NetMHCIIpan	NA	NA	NA	DQB1*03:08	DQB1	DQB1*03	NA	NA
SSNFGAISSVLNDIL	S	Spike glycoprotein	967	8264	DQA1*05:11-DQB1*03:09	II	50.204	25.63	NetMHCIIpan	NA	NA	NA	DQB1*03:09	DQB1	DQB1*03	NA	NA
SSNFGAISSVLNDIL	S	Spike glycoprotein	967	8264	DQA1*05:11-DQB1*03:10	II	50.204	25.63	NetMHCIIpan	NA	NA	NA	DQB1*03:10	DQB1	DQB1*03	NA	NA
SSNFGAISSVLNDIL	S	Spike glycoprotein	967	8264	DQA1*05:11-DQB1*03:11	II	64.679	54.58	NetMHCIIpan	NA	NA	NA	DQB1*03:11	DQB1	DQB1*03	NA	NA
SSNFGAISSVLNDIL	S	Spike glycoprotein	967	8264	DQA1*05:11-DQB1*03:12	II	48.874	22.97	NetMHCIIpan	NA	NA	NA	DQB1*03:12	DQB1	DQB1*03	NA	NA
SSNFGAISSVLNDIL	S	Spike glycoprotein	967	8264	DQA1*05:11-DQB1*03:13	II	45.699	16.62	NetMHCIIpan	NA	NA	NA	DQB1*03:13	DQB1	DQB1*03	NA	NA
SSNFGAISSVLNDIL	S	Spike glycoprotein	967	8264	DQA1*05:11-DQB1*03:14	II	50.679	26.58	NetMHCIIpan	NA	NA	NA	DQB1*03:14	DQB1	DQB1*03	NA	NA
SSNFGAISSVLNDIL	S	Spike glycoprotein	967	8264	DQA1*05:11-DQB1*03:15	II	59.354	43.93	NetMHCIIpan	NA	NA	NA	DQB1*03:15	DQB1	DQB1*03	NA	NA
SSNFGAISSVLNDIL	S	Spike glycoprotein	967	8264	DQA1*05:11-DQB1*03:16	II	50.204	25.63	NetMHCIIpan	NA	NA	NA	DQB1*03:16	DQB1	DQB1*03	NA	NA
SSNFGAISSVLNDIL	S	Spike glycoprotein	967	8264	DQA1*05:11-DQB1*03:17	II	74.179	73.58	NetMHCIIpan	NA	NA	NA	DQB1*03:17	DQB1	DQB1*03	NA	NA
SSNFGAISSVLNDIL	S	Spike glycoprotein	967	8264	DQA1*05:11-DQB1*03:18	II	64.679	54.58	NetMHCIIpan	NA	NA	NA	DQB1*03:18	DQB1	DQB1*03	NA	NA
SSNFGAISSVLNDIL	S	Spike glycoprotein	967	8264	DQA1*05:11-DQB1*03:19	II	50.204	25.63	NetMHCIIpan	NA	NA	NA	DQB1*03:19	DQB1	DQB1*03	NA	NA
SSNFGAISSVLNDIL	S	Spike glycoprotein	967	8264	DQA1*05:11-DQB1*03:20	II	59.354	43.93	NetMHCIIpan	NA	NA	NA	DQB1*03:20	DQB1	DQB1*03	NA	NA
SSNFGAISSVLNDIL	S	Spike glycoprotein	967	8264	DQA1*05:11-DQB1*03:21	II	50.204	25.63	NetMHCIIpan	NA	NA	NA	DQB1*03:21	DQB1	DQB1*03	NA	NA
SSNFGAISSVLNDIL	S	Spike glycoprotein	967	8264	DQA1*05:11-DQB1*03:22	II	50.204	25.63	NetMHCIIpan	NA	NA	NA	DQB1*03:22	DQB1	DQB1*03	NA	NA
SSNFGAISSVLNDIL	S	Spike glycoprotein	967	8264	DQA1*05:11-DQB1*03:23	II	59.354	43.93	NetMHCIIpan	NA	NA	NA	DQB1*03:23	DQB1	DQB1*03	NA	NA
SSNFGAISSVLNDIL	S	Spike glycoprotein	967	8264	DQA1*05:11-DQB1*03:24	II	50.204	25.63	NetMHCIIpan	NA	NA	NA	DQB1*03:24	DQB1	DQB1*03	NA	NA
SSNFGAISSVLNDIL	S	Spike glycoprotein	967	8264	DQA1*05:11-DQB1*03:25	II	60.954	47.13	NetMHCIIpan	NA	NA	NA	DQB1*03:25	DQB1	DQB1*03	NA	NA
SSNFGAISSVLNDIL	S	Spike glycoprotein	967	8264	DQA1*05:11-DQB1*03:26	II	59.354	43.93	NetMHCIIpan	NA	NA	NA	DQB1*03:26	DQB1	DQB1*03	NA	NA
SSNFGAISSVLNDIL	S	Spike glycoprotein	967	8264	DQA1*05:11-DQB1*03:27	II	50.204	25.63	NetMHCIIpan	NA	NA	NA	DQB1*03:27	DQB1	DQB1*03	NA	NA
SSNFGAISSVLNDIL	S	Spike glycoprotein	967	8264	DQA1*05:11-DQB1*03:28	II	49.934	25.09	NetMHCIIpan	NA	NA	NA	DQB1*03:28	DQB1	DQB1*03	NA	NA
SSNFGAISSVLNDIL	S	Spike glycoprotein	967	8264	DQA1*05:11-DQB1*03:29	II	50.204	25.63	NetMHCIIpan	NA	NA	NA	DQB1*03:29	DQB1	DQB1*03	NA	NA
SSNFGAISSVLNDIL	S	Spike glycoprotein	967	8264	DQA1*05:11-DQB1*03:30	II	65.364	55.95	NetMHCIIpan	NA	NA	NA	DQB1*03:30	DQB1	DQB1*03	NA	NA
SSNFGAISSVLNDIL	S	Spike glycoprotein	967	8264	DQA1*05:11-DQB1*03:31	II	59.354	43.93	NetMHCIIpan	NA	NA	NA	DQB1*03:31	DQB1	DQB1*03	NA	NA
SSNFGAISSVLNDIL	S	Spike glycoprotein	967	8264	DQA1*05:11-DQB1*03:32	II	64.679	54.58	NetMHCIIpan	NA	NA	NA	DQB1*03:32	DQB1	DQB1*03	NA	NA
SSNFGAISSVLNDIL	S	Spike glycoprotein	967	8264	DQA1*05:11-DQB1*03:33	II	59.354	43.93	NetMHCIIpan	NA	NA	NA	DQB1*03:33	DQB1	DQB1*03	NA	NA
SSNFGAISSVLNDIL	S	Spike glycoprotein	967	8264	DQA1*05:11-DQB1*03:34	II	59.354	43.93	NetMHCIIpan	NA	NA	NA	DQB1*03:34	DQB1	DQB1*03	NA	NA
SSNFGAISSVLNDIL	S	Spike glycoprotein	967	8264	DQA1*05:11-DQB1*03:35	II	50.204	25.63	NetMHCIIpan	NA	NA	NA	DQB1*03:35	DQB1	DQB1*03	NA	NA
SSNFGAISSVLNDIL	S	Spike glycoprotein	967	8264	DQA1*05:11-DQB1*03:36	II	50.204	25.63	NetMHCIIpan	NA	NA	NA	DQB1*03:36	DQB1	DQB1*03	NA	NA
SSNFGAISSVLNDIL	S	Spike glycoprotein	967	8264	DQA1*05:11-DQB1*03:37	II	64.679	54.58	NetMHCIIpan	NA	NA	NA	DQB1*03:37	DQB1	DQB1*03	NA	NA
SSNFGAISSVLNDIL	S	Spike glycoprotein	967	8264	DQA1*05:11-DQB1*03:38	II	60.354	45.93	NetMHCIIpan	NA	NA	NA	DQB1*03:38	DQB1	DQB1*03	NA	NA
SSQAWQPGVAMPNLY	ORF1ab	ORF1ab polyprotein	6799	6900	DQA1*03:01/DQB1*03:04	II	221.11	221.11	NetMHCIIpan	NA	NA	NA	DQB1*03:04	DQB1	DQB1*03	NA	NA
SSQAWQPGVAMPNLY	ORF1ab	ORF1ab polyprotein	6799	6900	DQA1*03:01/DQB1*03:09	II	153.85	153.85	NetMHCIIpan	NA	NA	NA	DQB1*03:09	DQB1	DQB1*03	NA	NA
SSQAWQPGVAMPNLY	ORF1ab	ORF1ab polyprotein	6799	6900	DQA1*03:01/DQB1*03:10	II	153.85	153.85	NetMHCIIpan	NA	NA	NA	DQB1*03:10	DQB1	DQB1*03	NA	NA
SSQAWQPGVAMPNLY	ORF1ab	ORF1ab polyprotein	6799	6900	DQA1*03:01/DQB1*03:13	II	87.36	87.36	NetMHCIIpan	NA	NA	NA	DQB1*03:13	DQB1	DQB1*03	NA	NA
SSQAWQPGVAMPNLY	ORF1ab	ORF1ab polyprotein	6799	6900	DQA1*03:01/DQB1*03:14	II	221.11	221.11	NetMHCIIpan	NA	NA	NA	DQB1*03:14	DQB1	DQB1*03	NA	NA
SSQAWQPGVAMPNLY	ORF1ab	ORF1ab polyprotein	6799	6900	DQA1*03:01/DQB1*03:16	II	153.85	153.85	NetMHCIIpan	NA	NA	NA	DQB1*03:16	DQB1	DQB1*03	NA	NA
SSQAWQPGVAMPNLY	ORF1ab	ORF1ab polyprotein	6799	6900	DQA1*03:01/DQB1*03:19	II	153.85	153.85	NetMHCIIpan	NA	NA	NA	DQB1*03:19	DQB1	DQB1*03	NA	NA
SSQAWQPGVAMPNLY	ORF1ab	ORF1ab polyprotein	6799	6900	DQA1*03:01/DQB1*03:21	II	153.85	153.85	NetMHCIIpan	NA	NA	NA	DQB1*03:21	DQB1	DQB1*03	NA	NA
SSQAWQPGVAMPNLY	ORF1ab	ORF1ab polyprotein	6799	6900	DQA1*03:01/DQB1*03:22	II	153.85	153.85	NetMHCIIpan	NA	NA	NA	DQB1*03:22	DQB1	DQB1*03	NA	NA
SSQAWQPGVAMPNLY	ORF1ab	ORF1ab polyprotein	6799	6900	DQA1*03:01/DQB1*03:24	II	153.85	153.85	NetMHCIIpan	NA	NA	NA	DQB1*03:24	DQB1	DQB1*03	NA	NA
SSQAWQPGVAMPNLY	ORF1ab	ORF1ab polyprotein	6799	6900	DQA1*03:01/DQB1*03:27	II	153.85	153.85	NetMHCIIpan	NA	NA	NA	DQB1*03:27	DQB1	DQB1*03	NA	NA
SSQAWQPGVAMPNLY	ORF1ab	ORF1ab polyprotein	6799	6900	DQA1*03:01/DQB1*03:28	II	167.01	167.01	NetMHCIIpan	NA	NA	NA	DQB1*03:28	DQB1	DQB1*03	NA	NA
SSQAWQPGVAMPNLY	ORF1ab	ORF1ab polyprotein	6799	6900	DQA1*03:01/DQB1*03:29	II	153.85	153.85	NetMHCIIpan	NA	NA	NA	DQB1*03:29	DQB1	DQB1*03	NA	NA
SSQAWQPGVAMPNLY	ORF1ab	ORF1ab polyprotein	6799	6900	DQA1*03:01/DQB1*03:35	II	153.85	153.85	NetMHCIIpan	NA	NA	NA	DQB1*03:35	DQB1	DQB1*03	NA	NA
SSQAWQPGVAMPNLY	ORF1ab	ORF1ab polyprotein	6799	6900	DQA1*03:01/DQB1*03:36	II	153.85	153.85	NetMHCIIpan	NA	NA	NA	DQB1*03:36	DQB1	DQB1*03	NA	NA
SSQAWQPGVAMPNLY	ORF1ab	ORF1ab polyprotein	6799	6900	DQA1*03:02/DQB1*03:01	II	153.85	153.85	NetMHCIIpan	NA	NA	NA	DQB1*03:01	DQB1	DQB1*03	NA	NA
SSQAWQPGVAMPNLY	ORF1ab	ORF1ab polyprotein	6799	6900	DQA1*03:02/DQB1*03:04	II	221.11	221.11	NetMHCIIpan	NA	NA	NA	DQB1*03:04	DQB1	DQB1*03	NA	NA
SSQAWQPGVAMPNLY	ORF1ab	ORF1ab polyprotein	6799	6900	DQA1*03:02/DQB1*03:09	II	153.85	153.85	NetMHCIIpan	NA	NA	NA	DQB1*03:09	DQB1	DQB1*03	NA	NA
SSQAWQPGVAMPNLY	ORF1ab	ORF1ab polyprotein	6799	6900	DQA1*03:02/DQB1*03:10	II	153.85	153.85	NetMHCIIpan	NA	NA	NA	DQB1*03:10	DQB1	DQB1*03	NA	NA
SSQAWQPGVAMPNLY	ORF1ab	ORF1ab polyprotein	6799	6900	DQA1*03:02/DQB1*03:13	II	87.36	87.36	NetMHCIIpan	NA	NA	NA	DQB1*03:13	DQB1	DQB1*03	NA	NA
SSQAWQPGVAMPNLY	ORF1ab	ORF1ab polyprotein	6799	6900	DQA1*03:02/DQB1*03:14	II	221.11	221.11	NetMHCIIpan	NA	NA	NA	DQB1*03:14	DQB1	DQB1*03	NA	NA
SSQAWQPGVAMPNLY	ORF1ab	ORF1ab polyprotein	6799	6900	DQA1*03:02/DQB1*03:16	II	153.85	153.85	NetMHCIIpan	NA	NA	NA	DQB1*03:16	DQB1	DQB1*03	NA	NA
SSQAWQPGVAMPNLY	ORF1ab	ORF1ab polyprotein	6799	6900	DQA1*03:02/DQB1*03:19	II	153.85	153.85	NetMHCIIpan	NA	NA	NA	DQB1*03:19	DQB1	DQB1*03	NA	NA
SSQAWQPGVAMPNLY	ORF1ab	ORF1ab polyprotein	6799	6900	DQA1*03:02/DQB1*03:21	II	153.85	153.85	NetMHCIIpan	NA	NA	NA	DQB1*03:21	DQB1	DQB1*03	NA	NA
SSQAWQPGVAMPNLY	ORF1ab	ORF1ab polyprotein	6799	6900	DQA1*03:02/DQB1*03:22	II	153.85	153.85	NetMHCIIpan	NA	NA	NA	DQB1*03:22	DQB1	DQB1*03	NA	NA
SSQAWQPGVAMPNLY	ORF1ab	ORF1ab polyprotein	6799	6900	DQA1*03:02/DQB1*03:24	II	153.85	153.85	NetMHCIIpan	NA	NA	NA	DQB1*03:24	DQB1	DQB1*03	NA	NA
SSQAWQPGVAMPNLY	ORF1ab	ORF1ab polyprotein	6799	6900	DQA1*03:02/DQB1*03:27	II	153.85	153.85	NetMHCIIpan	NA	NA	NA	DQB1*03:27	DQB1	DQB1*03	NA	NA
SSQAWQPGVAMPNLY	ORF1ab	ORF1ab polyprotein	6799	6900	DQA1*03:02/DQB1*03:28	II	167.01	167.01	NetMHCIIpan	NA	NA	NA	DQB1*03:28	DQB1	DQB1*03	NA	NA
SSQAWQPGVAMPNLY	ORF1ab	ORF1ab polyprotein	6799	6900	DQA1*03:02/DQB1*03:29	II	153.85	153.85	NetMHCIIpan	NA	NA	NA	DQB1*03:29	DQB1	DQB1*03	NA	NA
SSQAWQPGVAMPNLY	ORF1ab	ORF1ab polyprotein	6799	6900	DQA1*03:02/DQB1*03:35	II	153.85	153.85	NetMHCIIpan	NA	NA	NA	DQB1*03:35	DQB1	DQB1*03	NA	NA
SSQAWQPGVAMPNLY	ORF1ab	ORF1ab polyprotein	6799	6900	DQA1*03:02/DQB1*03:36	II	153.85	153.85	NetMHCIIpan	NA	NA	NA	DQB1*03:36	DQB1	DQB1*03	NA	NA
SSQAWQPGVAMPNLY	ORF1ab	ORF1ab polyprotein	6799	6900	DQA1*03:03/DQB1*03:04	II	221.11	221.11	NetMHCIIpan	NA	NA	NA	DQB1*03:04	DQB1	DQB1*03	NA	NA
SSQAWQPGVAMPNLY	ORF1ab	ORF1ab polyprotein	6799	6900	DQA1*03:03/DQB1*03:09	II	153.85	153.85	NetMHCIIpan	NA	NA	NA	DQB1*03:09	DQB1	DQB1*03	NA	NA
SSQAWQPGVAMPNLY	ORF1ab	ORF1ab polyprotein	6799	6900	DQA1*03:03/DQB1*03:10	II	153.85	153.85	NetMHCIIpan	NA	NA	NA	DQB1*03:10	DQB1	DQB1*03	NA	NA
SSQAWQPGVAMPNLY	ORF1ab	ORF1ab polyprotein	6799	6900	DQA1*03:03/DQB1*03:13	II	87.36	87.36	NetMHCIIpan	NA	NA	NA	DQB1*03:13	DQB1	DQB1*03	NA	NA
SSQAWQPGVAMPNLY	ORF1ab	ORF1ab polyprotein	6799	6900	DQA1*03:03/DQB1*03:14	II	221.11	221.11	NetMHCIIpan	NA	NA	NA	DQB1*03:14	DQB1	DQB1*03	NA	NA
SSQAWQPGVAMPNLY	ORF1ab	ORF1ab polyprotein	6799	6900	DQA1*03:03/DQB1*03:16	II	153.85	153.85	NetMHCIIpan	NA	NA	NA	DQB1*03:16	DQB1	DQB1*03	NA	NA
SSQAWQPGVAMPNLY	ORF1ab	ORF1ab polyprotein	6799	6900	DQA1*03:03/DQB1*03:19	II	153.85	153.85	NetMHCIIpan	NA	NA	NA	DQB1*03:19	DQB1	DQB1*03	NA	NA
SSQAWQPGVAMPNLY	ORF1ab	ORF1ab polyprotein	6799	6900	DQA1*03:03/DQB1*03:21	II	153.85	153.85	NetMHCIIpan	NA	NA	NA	DQB1*03:21	DQB1	DQB1*03	NA	NA
SSQAWQPGVAMPNLY	ORF1ab	ORF1ab polyprotein	6799	6900	DQA1*03:03/DQB1*03:22	II	153.85	153.85	NetMHCIIpan	NA	NA	NA	DQB1*03:22	DQB1	DQB1*03	NA	NA
SSQAWQPGVAMPNLY	ORF1ab	ORF1ab polyprotein	6799	6900	DQA1*03:03/DQB1*03:24	II	153.85	153.85	NetMHCIIpan	NA	NA	NA	DQB1*03:24	DQB1	DQB1*03	NA	NA
SSQAWQPGVAMPNLY	ORF1ab	ORF1ab polyprotein	6799	6900	DQA1*03:03/DQB1*03:27	II	153.85	153.85	NetMHCIIpan	NA	NA	NA	DQB1*03:27	DQB1	DQB1*03	NA	NA
SSQAWQPGVAMPNLY	ORF1ab	ORF1ab polyprotein	6799	6900	DQA1*03:03/DQB1*03:28	II	167.01	167.01	NetMHCIIpan	NA	NA	NA	DQB1*03:28	DQB1	DQB1*03	NA	NA
SSQAWQPGVAMPNLY	ORF1ab	ORF1ab polyprotein	6799	6900	DQA1*03:03/DQB1*03:29	II	153.85	153.85	NetMHCIIpan	NA	NA	NA	DQB1*03:29	DQB1	DQB1*03	NA	NA
SSQAWQPGVAMPNLY	ORF1ab	ORF1ab polyprotein	6799	6900	DQA1*03:03/DQB1*03:35	II	153.85	153.85	NetMHCIIpan	NA	NA	NA	DQB1*03:35	DQB1	DQB1*03	NA	NA
SSQAWQPGVAMPNLY	ORF1ab	ORF1ab polyprotein	6799	6900	DQA1*03:03/DQB1*03:36	II	153.85	153.85	NetMHCIIpan	NA	NA	NA	DQB1*03:36	DQB1	DQB1*03	NA	NA
SSQAWQPGVAMPNLY	ORF1ab	ORF1ab polyprotein	6799	6900	DQA1*04:01/DQB1*03:04	II	112.63	112.63	NetMHCIIpan	NA	NA	NA	DQB1*03:04	DQB1	DQB1*03	NA	NA
SSQAWQPGVAMPNLY	ORF1ab	ORF1ab polyprotein	6799	6900	DQA1*04:01/DQB1*03:09	II	89.33	89.33	NetMHCIIpan	NA	NA	NA	DQB1*03:09	DQB1	DQB1*03	NA	NA
SSQAWQPGVAMPNLY	ORF1ab	ORF1ab polyprotein	6799	6900	DQA1*04:01/DQB1*03:10	II	89.33	89.33	NetMHCIIpan	NA	NA	NA	DQB1*03:10	DQB1	DQB1*03	NA	NA
SSQAWQPGVAMPNLY	ORF1ab	ORF1ab polyprotein	6799	6900	DQA1*04:01/DQB1*03:12	II	141.46	141.46	NetMHCIIpan	NA	NA	NA	DQB1*03:12	DQB1	DQB1*03	NA	NA
SSQAWQPGVAMPNLY	ORF1ab	ORF1ab polyprotein	6799	6900	DQA1*04:01/DQB1*03:13	II	44.9	44.9	NetMHCIIpan	NA	NA	NA	DQB1*03:13	DQB1	DQB1*03	NA	NA
SSQAWQPGVAMPNLY	ORF1ab	ORF1ab polyprotein	6799	6900	DQA1*04:01/DQB1*03:14	II	112.63	112.63	NetMHCIIpan	NA	NA	NA	DQB1*03:14	DQB1	DQB1*03	NA	NA
SSQAWQPGVAMPNLY	ORF1ab	ORF1ab polyprotein	6799	6900	DQA1*04:01/DQB1*03:16	II	89.33	89.33	NetMHCIIpan	NA	NA	NA	DQB1*03:16	DQB1	DQB1*03	NA	NA
SSQAWQPGVAMPNLY	ORF1ab	ORF1ab polyprotein	6799	6900	DQA1*04:01/DQB1*03:19	II	89.33	89.33	NetMHCIIpan	NA	NA	NA	DQB1*03:19	DQB1	DQB1*03	NA	NA
SSQAWQPGVAMPNLY	ORF1ab	ORF1ab polyprotein	6799	6900	DQA1*04:01/DQB1*03:21	II	89.33	89.33	NetMHCIIpan	NA	NA	NA	DQB1*03:21	DQB1	DQB1*03	NA	NA
SSQAWQPGVAMPNLY	ORF1ab	ORF1ab polyprotein	6799	6900	DQA1*04:01/DQB1*03:22	II	89.33	89.33	NetMHCIIpan	NA	NA	NA	DQB1*03:22	DQB1	DQB1*03	NA	NA
SSQAWQPGVAMPNLY	ORF1ab	ORF1ab polyprotein	6799	6900	DQA1*04:01/DQB1*03:24	II	89.33	89.33	NetMHCIIpan	NA	NA	NA	DQB1*03:24	DQB1	DQB1*03	NA	NA
SSQAWQPGVAMPNLY	ORF1ab	ORF1ab polyprotein	6799	6900	DQA1*04:01/DQB1*03:27	II	89.33	89.33	NetMHCIIpan	NA	NA	NA	DQB1*03:27	DQB1	DQB1*03	NA	NA
SSQAWQPGVAMPNLY	ORF1ab	ORF1ab polyprotein	6799	6900	DQA1*04:01/DQB1*03:28	II	90.22	90.22	NetMHCIIpan	NA	NA	NA	DQB1*03:28	DQB1	DQB1*03	NA	NA
SSQAWQPGVAMPNLY	ORF1ab	ORF1ab polyprotein	6799	6900	DQA1*04:01/DQB1*03:29	II	89.33	89.33	NetMHCIIpan	NA	NA	NA	DQB1*03:29	DQB1	DQB1*03	NA	NA
SSQAWQPGVAMPNLY	ORF1ab	ORF1ab polyprotein	6799	6900	DQA1*04:01/DQB1*03:35	II	89.33	89.33	NetMHCIIpan	NA	NA	NA	DQB1*03:35	DQB1	DQB1*03	NA	NA
SSQAWQPGVAMPNLY	ORF1ab	ORF1ab polyprotein	6799	6900	DQA1*04:01/DQB1*03:36	II	89.33	89.33	NetMHCIIpan	NA	NA	NA	DQB1*03:36	DQB1	DQB1*03	NA	NA
SSQAWQPGVAMPNLY	ORF1ab	ORF1ab polyprotein	6799	6900	DQA1*04:02/DQB1*03:04	II	112.63	112.63	NetMHCIIpan	NA	NA	NA	DQB1*03:04	DQB1	DQB1*03	NA	NA
SSQAWQPGVAMPNLY	ORF1ab	ORF1ab polyprotein	6799	6900	DQA1*04:02/DQB1*03:09	II	89.33	89.33	NetMHCIIpan	NA	NA	NA	DQB1*03:09	DQB1	DQB1*03	NA	NA
SSQAWQPGVAMPNLY	ORF1ab	ORF1ab polyprotein	6799	6900	DQA1*04:02/DQB1*03:10	II	89.33	89.33	NetMHCIIpan	NA	NA	NA	DQB1*03:10	DQB1	DQB1*03	NA	NA
SSQAWQPGVAMPNLY	ORF1ab	ORF1ab polyprotein	6799	6900	DQA1*04:02/DQB1*03:12	II	141.46	141.46	NetMHCIIpan	NA	NA	NA	DQB1*03:12	DQB1	DQB1*03	NA	NA
SSQAWQPGVAMPNLY	ORF1ab	ORF1ab polyprotein	6799	6900	DQA1*04:02/DQB1*03:13	II	44.9	44.9	NetMHCIIpan	NA	NA	NA	DQB1*03:13	DQB1	DQB1*03	NA	NA
SSQAWQPGVAMPNLY	ORF1ab	ORF1ab polyprotein	6799	6900	DQA1*04:02/DQB1*03:14	II	112.63	112.63	NetMHCIIpan	NA	NA	NA	DQB1*03:14	DQB1	DQB1*03	NA	NA
SSQAWQPGVAMPNLY	ORF1ab	ORF1ab polyprotein	6799	6900	DQA1*04:02/DQB1*03:16	II	89.33	89.33	NetMHCIIpan	NA	NA	NA	DQB1*03:16	DQB1	DQB1*03	NA	NA
SSQAWQPGVAMPNLY	ORF1ab	ORF1ab polyprotein	6799	6900	DQA1*04:02/DQB1*03:19	II	89.33	89.33	NetMHCIIpan	NA	NA	NA	DQB1*03:19	DQB1	DQB1*03	NA	NA
SSQAWQPGVAMPNLY	ORF1ab	ORF1ab polyprotein	6799	6900	DQA1*04:02/DQB1*03:21	II	89.33	89.33	NetMHCIIpan	NA	NA	NA	DQB1*03:21	DQB1	DQB1*03	NA	NA
SSQAWQPGVAMPNLY	ORF1ab	ORF1ab polyprotein	6799	6900	DQA1*04:02/DQB1*03:22	II	89.33	89.33	NetMHCIIpan	NA	NA	NA	DQB1*03:22	DQB1	DQB1*03	NA	NA
SSQAWQPGVAMPNLY	ORF1ab	ORF1ab polyprotein	6799	6900	DQA1*04:02/DQB1*03:24	II	89.33	89.33	NetMHCIIpan	NA	NA	NA	DQB1*03:24	DQB1	DQB1*03	NA	NA
SSQAWQPGVAMPNLY	ORF1ab	ORF1ab polyprotein	6799	6900	DQA1*04:02/DQB1*03:27	II	89.33	89.33	NetMHCIIpan	NA	NA	NA	DQB1*03:27	DQB1	DQB1*03	NA	NA
SSQAWQPGVAMPNLY	ORF1ab	ORF1ab polyprotein	6799	6900	DQA1*04:02/DQB1*03:28	II	90.22	90.22	NetMHCIIpan	NA	NA	NA	DQB1*03:28	DQB1	DQB1*03	NA	NA
SSQAWQPGVAMPNLY	ORF1ab	ORF1ab polyprotein	6799	6900	DQA1*04:02/DQB1*03:29	II	89.33	89.33	NetMHCIIpan	NA	NA	NA	DQB1*03:29	DQB1	DQB1*03	NA	NA
SSQAWQPGVAMPNLY	ORF1ab	ORF1ab polyprotein	6799	6900	DQA1*04:02/DQB1*03:35	II	89.33	89.33	NetMHCIIpan	NA	NA	NA	DQB1*03:35	DQB1	DQB1*03	NA	NA
SSQAWQPGVAMPNLY	ORF1ab	ORF1ab polyprotein	6799	6900	DQA1*04:02/DQB1*03:36	II	89.33	89.33	NetMHCIIpan	NA	NA	NA	DQB1*03:36	DQB1	DQB1*03	NA	NA
SSQAWQPGVAMPNLY	ORF1ab	ORF1ab polyprotein	6799	6900	DQA1*04:04/DQB1*03:04	II	112.63	112.63	NetMHCIIpan	NA	NA	NA	DQB1*03:04	DQB1	DQB1*03	NA	NA
SSQAWQPGVAMPNLY	ORF1ab	ORF1ab polyprotein	6799	6900	DQA1*04:04/DQB1*03:09	II	89.33	89.33	NetMHCIIpan	NA	NA	NA	DQB1*03:09	DQB1	DQB1*03	NA	NA
SSQAWQPGVAMPNLY	ORF1ab	ORF1ab polyprotein	6799	6900	DQA1*04:04/DQB1*03:10	II	89.33	89.33	NetMHCIIpan	NA	NA	NA	DQB1*03:10	DQB1	DQB1*03	NA	NA
SSQAWQPGVAMPNLY	ORF1ab	ORF1ab polyprotein	6799	6900	DQA1*04:04/DQB1*03:12	II	141.46	141.46	NetMHCIIpan	NA	NA	NA	DQB1*03:12	DQB1	DQB1*03	NA	NA
SSQAWQPGVAMPNLY	ORF1ab	ORF1ab polyprotein	6799	6900	DQA1*04:04/DQB1*03:13	II	44.9	44.9	NetMHCIIpan	NA	NA	NA	DQB1*03:13	DQB1	DQB1*03	NA	NA
SSQAWQPGVAMPNLY	ORF1ab	ORF1ab polyprotein	6799	6900	DQA1*04:04/DQB1*03:14	II	112.63	112.63	NetMHCIIpan	NA	NA	NA	DQB1*03:14	DQB1	DQB1*03	NA	NA
SSQAWQPGVAMPNLY	ORF1ab	ORF1ab polyprotein	6799	6900	DQA1*04:04/DQB1*03:16	II	89.33	89.33	NetMHCIIpan	NA	NA	NA	DQB1*03:16	DQB1	DQB1*03	NA	NA
SSQAWQPGVAMPNLY	ORF1ab	ORF1ab polyprotein	6799	6900	DQA1*04:04/DQB1*03:19	II	89.33	89.33	NetMHCIIpan	NA	NA	NA	DQB1*03:19	DQB1	DQB1*03	NA	NA
SSQAWQPGVAMPNLY	ORF1ab	ORF1ab polyprotein	6799	6900	DQA1*04:04/DQB1*03:21	II	89.33	89.33	NetMHCIIpan	NA	NA	NA	DQB1*03:21	DQB1	DQB1*03	NA	NA
SSQAWQPGVAMPNLY	ORF1ab	ORF1ab polyprotein	6799	6900	DQA1*04:04/DQB1*03:22	II	89.33	89.33	NetMHCIIpan	NA	NA	NA	DQB1*03:22	DQB1	DQB1*03	NA	NA
SSQAWQPGVAMPNLY	ORF1ab	ORF1ab polyprotein	6799	6900	DQA1*04:04/DQB1*03:24	II	89.33	89.33	NetMHCIIpan	NA	NA	NA	DQB1*03:24	DQB1	DQB1*03	NA	NA
SSQAWQPGVAMPNLY	ORF1ab	ORF1ab polyprotein	6799	6900	DQA1*04:04/DQB1*03:27	II	89.33	89.33	NetMHCIIpan	NA	NA	NA	DQB1*03:27	DQB1	DQB1*03	NA	NA
SSQAWQPGVAMPNLY	ORF1ab	ORF1ab polyprotein	6799	6900	DQA1*04:04/DQB1*03:28	II	90.22	90.22	NetMHCIIpan	NA	NA	NA	DQB1*03:28	DQB1	DQB1*03	NA	NA
SSQAWQPGVAMPNLY	ORF1ab	ORF1ab polyprotein	6799	6900	DQA1*04:04/DQB1*03:29	II	89.33	89.33	NetMHCIIpan	NA	NA	NA	DQB1*03:29	DQB1	DQB1*03	NA	NA
SSQAWQPGVAMPNLY	ORF1ab	ORF1ab polyprotein	6799	6900	DQA1*04:04/DQB1*03:35	II	89.33	89.33	NetMHCIIpan	NA	NA	NA	DQB1*03:35	DQB1	DQB1*03	NA	NA
SSQAWQPGVAMPNLY	ORF1ab	ORF1ab polyprotein	6799	6900	DQA1*04:04/DQB1*03:36	II	89.33	89.33	NetMHCIIpan	NA	NA	NA	DQB1*03:36	DQB1	DQB1*03	NA	NA
SSQAWQPGVAMPNLY	ORF1ab	ORF1ab polyprotein	6799	6900	DQA1*05:01/DQB1*03:02	II	65.3	65.3	NetMHCIIpan	NA	NA	NA	DQB1*03:02	DQB1	DQB1*03	NA	NA
SSQAWQPGVAMPNLY	ORF1ab	ORF1ab polyprotein	6799	6900	DQA1*05:01/DQB1*03:04	II	29.17	29.17	NetMHCIIpan	NA	NA	NA	DQB1*03:04	DQB1	DQB1*03	NA	NA
SSQAWQPGVAMPNLY	ORF1ab	ORF1ab polyprotein	6799	6900	DQA1*05:01/DQB1*03:05	II	102.61	102.61	NetMHCIIpan	NA	NA	NA	DQB1*03:05	DQB1	DQB1*03	NA	NA
SSQAWQPGVAMPNLY	ORF1ab	ORF1ab polyprotein	6799	6900	DQA1*05:01/DQB1*03:06	II	60.61	60.61	NetMHCIIpan	NA	NA	NA	DQB1*03:06	DQB1	DQB1*03	NA	NA
SSQAWQPGVAMPNLY	ORF1ab	ORF1ab polyprotein	6799	6900	DQA1*05:01/DQB1*03:07	II	65.3	65.3	NetMHCIIpan	NA	NA	NA	DQB1*03:07	DQB1	DQB1*03	NA	NA
SSQAWQPGVAMPNLY	ORF1ab	ORF1ab polyprotein	6799	6900	DQA1*05:01/DQB1*03:08	II	41.36	41.36	NetMHCIIpan	NA	NA	NA	DQB1*03:08	DQB1	DQB1*03	NA	NA
SSQAWQPGVAMPNLY	ORF1ab	ORF1ab polyprotein	6799	6900	DQA1*05:01/DQB1*03:09	II	25.06	25.06	NetMHCIIpan	NA	NA	NA	DQB1*03:09	DQB1	DQB1*03	NA	NA
SSQAWQPGVAMPNLY	ORF1ab	ORF1ab polyprotein	6799	6900	DQA1*05:01/DQB1*03:10	II	25.06	25.06	NetMHCIIpan	NA	NA	NA	DQB1*03:10	DQB1	DQB1*03	NA	NA
SSQAWQPGVAMPNLY	ORF1ab	ORF1ab polyprotein	6799	6900	DQA1*05:01/DQB1*03:11	II	65.3	65.3	NetMHCIIpan	NA	NA	NA	DQB1*03:11	DQB1	DQB1*03	NA	NA
SSQAWQPGVAMPNLY	ORF1ab	ORF1ab polyprotein	6799	6900	DQA1*05:01/DQB1*03:12	II	29.45	29.45	NetMHCIIpan	NA	NA	NA	DQB1*03:12	DQB1	DQB1*03	NA	NA
SSQAWQPGVAMPNLY	ORF1ab	ORF1ab polyprotein	6799	6900	DQA1*05:01/DQB1*03:13	II	15.64	15.64	NetMHCIIpan	NA	NA	NA	DQB1*03:13	DQB1	DQB1*03	NA	NA
SSQAWQPGVAMPNLY	ORF1ab	ORF1ab polyprotein	6799	6900	DQA1*05:01/DQB1*03:14	II	29.17	29.17	NetMHCIIpan	NA	NA	NA	DQB1*03:14	DQB1	DQB1*03	NA	NA
SSQAWQPGVAMPNLY	ORF1ab	ORF1ab polyprotein	6799	6900	DQA1*05:01/DQB1*03:15	II	55.49	55.49	NetMHCIIpan	NA	NA	NA	DQB1*03:15	DQB1	DQB1*03	NA	NA
SSQAWQPGVAMPNLY	ORF1ab	ORF1ab polyprotein	6799	6900	DQA1*05:01/DQB1*03:16	II	25.06	25.06	NetMHCIIpan	NA	NA	NA	DQB1*03:16	DQB1	DQB1*03	NA	NA
SSQAWQPGVAMPNLY	ORF1ab	ORF1ab polyprotein	6799	6900	DQA1*05:01/DQB1*03:17	II	73.37	73.37	NetMHCIIpan	NA	NA	NA	DQB1*03:17	DQB1	DQB1*03	NA	NA
SSQAWQPGVAMPNLY	ORF1ab	ORF1ab polyprotein	6799	6900	DQA1*05:01/DQB1*03:18	II	65.3	65.3	NetMHCIIpan	NA	NA	NA	DQB1*03:18	DQB1	DQB1*03	NA	NA
SSQAWQPGVAMPNLY	ORF1ab	ORF1ab polyprotein	6799	6900	DQA1*05:01/DQB1*03:19	II	25.06	25.06	NetMHCIIpan	NA	NA	NA	DQB1*03:19	DQB1	DQB1*03	NA	NA
SSQAWQPGVAMPNLY	ORF1ab	ORF1ab polyprotein	6799	6900	DQA1*05:01/DQB1*03:20	II	55.49	55.49	NetMHCIIpan	NA	NA	NA	DQB1*03:20	DQB1	DQB1*03	NA	NA
SSQAWQPGVAMPNLY	ORF1ab	ORF1ab polyprotein	6799	6900	DQA1*05:01/DQB1*03:21	II	25.06	25.06	NetMHCIIpan	NA	NA	NA	DQB1*03:21	DQB1	DQB1*03	NA	NA
SSQAWQPGVAMPNLY	ORF1ab	ORF1ab polyprotein	6799	6900	DQA1*05:01/DQB1*03:22	II	25.06	25.06	NetMHCIIpan	NA	NA	NA	DQB1*03:22	DQB1	DQB1*03	NA	NA
SSQAWQPGVAMPNLY	ORF1ab	ORF1ab polyprotein	6799	6900	DQA1*05:01/DQB1*03:23	II	55.49	55.49	NetMHCIIpan	NA	NA	NA	DQB1*03:23	DQB1	DQB1*03	NA	NA
SSQAWQPGVAMPNLY	ORF1ab	ORF1ab polyprotein	6799	6900	DQA1*05:01/DQB1*03:24	II	25.06	25.06	NetMHCIIpan	NA	NA	NA	DQB1*03:24	DQB1	DQB1*03	NA	NA
SSQAWQPGVAMPNLY	ORF1ab	ORF1ab polyprotein	6799	6900	DQA1*05:01/DQB1*03:25	II	60.61	60.61	NetMHCIIpan	NA	NA	NA	DQB1*03:25	DQB1	DQB1*03	NA	NA
SSQAWQPGVAMPNLY	ORF1ab	ORF1ab polyprotein	6799	6900	DQA1*05:01/DQB1*03:26	II	55.49	55.49	NetMHCIIpan	NA	NA	NA	DQB1*03:26	DQB1	DQB1*03	NA	NA
SSQAWQPGVAMPNLY	ORF1ab	ORF1ab polyprotein	6799	6900	DQA1*05:01/DQB1*03:27	II	25.06	25.06	NetMHCIIpan	NA	NA	NA	DQB1*03:27	DQB1	DQB1*03	NA	NA
SSQAWQPGVAMPNLY	ORF1ab	ORF1ab polyprotein	6799	6900	DQA1*05:01/DQB1*03:28	II	24.46	24.46	NetMHCIIpan	NA	NA	NA	DQB1*03:28	DQB1	DQB1*03	NA	NA
SSQAWQPGVAMPNLY	ORF1ab	ORF1ab polyprotein	6799	6900	DQA1*05:01/DQB1*03:29	II	25.06	25.06	NetMHCIIpan	NA	NA	NA	DQB1*03:29	DQB1	DQB1*03	NA	NA
SSQAWQPGVAMPNLY	ORF1ab	ORF1ab polyprotein	6799	6900	DQA1*05:01/DQB1*03:30	II	75.84	75.84	NetMHCIIpan	NA	NA	NA	DQB1*03:30	DQB1	DQB1*03	NA	NA
SSQAWQPGVAMPNLY	ORF1ab	ORF1ab polyprotein	6799	6900	DQA1*05:01/DQB1*03:31	II	55.49	55.49	NetMHCIIpan	NA	NA	NA	DQB1*03:31	DQB1	DQB1*03	NA	NA
SSQAWQPGVAMPNLY	ORF1ab	ORF1ab polyprotein	6799	6900	DQA1*05:01/DQB1*03:32	II	65.3	65.3	NetMHCIIpan	NA	NA	NA	DQB1*03:32	DQB1	DQB1*03	NA	NA
SSQAWQPGVAMPNLY	ORF1ab	ORF1ab polyprotein	6799	6900	DQA1*05:01/DQB1*03:33	II	55.49	55.49	NetMHCIIpan	NA	NA	NA	DQB1*03:33	DQB1	DQB1*03	NA	NA
SSQAWQPGVAMPNLY	ORF1ab	ORF1ab polyprotein	6799	6900	DQA1*05:01/DQB1*03:34	II	55.49	55.49	NetMHCIIpan	NA	NA	NA	DQB1*03:34	DQB1	DQB1*03	NA	NA
SSQAWQPGVAMPNLY	ORF1ab	ORF1ab polyprotein	6799	6900	DQA1*05:01/DQB1*03:35	II	25.06	25.06	NetMHCIIpan	NA	NA	NA	DQB1*03:35	DQB1	DQB1*03	NA	NA
SSQAWQPGVAMPNLY	ORF1ab	ORF1ab polyprotein	6799	6900	DQA1*05:01/DQB1*03:36	II	25.06	25.06	NetMHCIIpan	NA	NA	NA	DQB1*03:36	DQB1	DQB1*03	NA	NA
SSQAWQPGVAMPNLY	ORF1ab	ORF1ab polyprotein	6799	6900	DQA1*05:01/DQB1*03:37	II	65.3	65.3	NetMHCIIpan	NA	NA	NA	DQB1*03:37	DQB1	DQB1*03	NA	NA
SSQAWQPGVAMPNLY	ORF1ab	ORF1ab polyprotein	6799	6900	DQA1*05:01/DQB1*03:38	II	55.47	55.47	NetMHCIIpan	NA	NA	NA	DQB1*03:38	DQB1	DQB1*03	NA	NA
SSQAWQPGVAMPNLY	ORF1ab	ORF1ab polyprotein	6799	6900	DQA1*05:03/DQB1*03:01	II	25.06	25.06	NetMHCIIpan	NA	NA	NA	DQB1*03:01	DQB1	DQB1*03	NA	NA
SSQAWQPGVAMPNLY	ORF1ab	ORF1ab polyprotein	6799	6900	DQA1*05:03/DQB1*03:02	II	65.3	65.3	NetMHCIIpan	NA	NA	NA	DQB1*03:02	DQB1	DQB1*03	NA	NA
SSQAWQPGVAMPNLY	ORF1ab	ORF1ab polyprotein	6799	6900	DQA1*05:03/DQB1*03:03	II	55.49	55.49	NetMHCIIpan	NA	NA	NA	DQB1*03:03	DQB1	DQB1*03	NA	NA
SSQAWQPGVAMPNLY	ORF1ab	ORF1ab polyprotein	6799	6900	DQA1*05:03/DQB1*03:04	II	29.17	29.17	NetMHCIIpan	NA	NA	NA	DQB1*03:04	DQB1	DQB1*03	NA	NA
SSQAWQPGVAMPNLY	ORF1ab	ORF1ab polyprotein	6799	6900	DQA1*05:03/DQB1*03:05	II	102.61	102.61	NetMHCIIpan	NA	NA	NA	DQB1*03:05	DQB1	DQB1*03	NA	NA
SSQAWQPGVAMPNLY	ORF1ab	ORF1ab polyprotein	6799	6900	DQA1*05:03/DQB1*03:06	II	60.61	60.61	NetMHCIIpan	NA	NA	NA	DQB1*03:06	DQB1	DQB1*03	NA	NA
SSQAWQPGVAMPNLY	ORF1ab	ORF1ab polyprotein	6799	6900	DQA1*05:03/DQB1*03:07	II	65.3	65.3	NetMHCIIpan	NA	NA	NA	DQB1*03:07	DQB1	DQB1*03	NA	NA
SSQAWQPGVAMPNLY	ORF1ab	ORF1ab polyprotein	6799	6900	DQA1*05:03/DQB1*03:08	II	41.36	41.36	NetMHCIIpan	NA	NA	NA	DQB1*03:08	DQB1	DQB1*03	NA	NA
SSQAWQPGVAMPNLY	ORF1ab	ORF1ab polyprotein	6799	6900	DQA1*05:03/DQB1*03:09	II	25.06	25.06	NetMHCIIpan	NA	NA	NA	DQB1*03:09	DQB1	DQB1*03	NA	NA
SSQAWQPGVAMPNLY	ORF1ab	ORF1ab polyprotein	6799	6900	DQA1*05:03/DQB1*03:10	II	25.06	25.06	NetMHCIIpan	NA	NA	NA	DQB1*03:10	DQB1	DQB1*03	NA	NA
SSQAWQPGVAMPNLY	ORF1ab	ORF1ab polyprotein	6799	6900	DQA1*05:03/DQB1*03:11	II	65.3	65.3	NetMHCIIpan	NA	NA	NA	DQB1*03:11	DQB1	DQB1*03	NA	NA
SSQAWQPGVAMPNLY	ORF1ab	ORF1ab polyprotein	6799	6900	DQA1*05:03/DQB1*03:12	II	29.45	29.45	NetMHCIIpan	NA	NA	NA	DQB1*03:12	DQB1	DQB1*03	NA	NA
SSQAWQPGVAMPNLY	ORF1ab	ORF1ab polyprotein	6799	6900	DQA1*05:03/DQB1*03:13	II	15.64	15.64	NetMHCIIpan	NA	NA	NA	DQB1*03:13	DQB1	DQB1*03	NA	NA
SSQAWQPGVAMPNLY	ORF1ab	ORF1ab polyprotein	6799	6900	DQA1*05:03/DQB1*03:14	II	29.17	29.17	NetMHCIIpan	NA	NA	NA	DQB1*03:14	DQB1	DQB1*03	NA	NA
SSQAWQPGVAMPNLY	ORF1ab	ORF1ab polyprotein	6799	6900	DQA1*05:03/DQB1*03:15	II	55.49	55.49	NetMHCIIpan	NA	NA	NA	DQB1*03:15	DQB1	DQB1*03	NA	NA
SSQAWQPGVAMPNLY	ORF1ab	ORF1ab polyprotein	6799	6900	DQA1*05:03/DQB1*03:16	II	25.06	25.06	NetMHCIIpan	NA	NA	NA	DQB1*03:16	DQB1	DQB1*03	NA	NA
SSQAWQPGVAMPNLY	ORF1ab	ORF1ab polyprotein	6799	6900	DQA1*05:03/DQB1*03:17	II	73.37	73.37	NetMHCIIpan	NA	NA	NA	DQB1*03:17	DQB1	DQB1*03	NA	NA
SSQAWQPGVAMPNLY	ORF1ab	ORF1ab polyprotein	6799	6900	DQA1*05:03/DQB1*03:18	II	65.3	65.3	NetMHCIIpan	NA	NA	NA	DQB1*03:18	DQB1	DQB1*03	NA	NA
SSQAWQPGVAMPNLY	ORF1ab	ORF1ab polyprotein	6799	6900	DQA1*05:03/DQB1*03:19	II	25.06	25.06	NetMHCIIpan	NA	NA	NA	DQB1*03:19	DQB1	DQB1*03	NA	NA
SSQAWQPGVAMPNLY	ORF1ab	ORF1ab polyprotein	6799	6900	DQA1*05:03/DQB1*03:20	II	55.49	55.49	NetMHCIIpan	NA	NA	NA	DQB1*03:20	DQB1	DQB1*03	NA	NA
SSQAWQPGVAMPNLY	ORF1ab	ORF1ab polyprotein	6799	6900	DQA1*05:03/DQB1*03:21	II	25.06	25.06	NetMHCIIpan	NA	NA	NA	DQB1*03:21	DQB1	DQB1*03	NA	NA
SSQAWQPGVAMPNLY	ORF1ab	ORF1ab polyprotein	6799	6900	DQA1*05:03/DQB1*03:22	II	25.06	25.06	NetMHCIIpan	NA	NA	NA	DQB1*03:22	DQB1	DQB1*03	NA	NA
SSQAWQPGVAMPNLY	ORF1ab	ORF1ab polyprotein	6799	6900	DQA1*05:03/DQB1*03:23	II	55.49	55.49	NetMHCIIpan	NA	NA	NA	DQB1*03:23	DQB1	DQB1*03	NA	NA
SSQAWQPGVAMPNLY	ORF1ab	ORF1ab polyprotein	6799	6900	DQA1*05:03/DQB1*03:24	II	25.06	25.06	NetMHCIIpan	NA	NA	NA	DQB1*03:24	DQB1	DQB1*03	NA	NA
SSQAWQPGVAMPNLY	ORF1ab	ORF1ab polyprotein	6799	6900	DQA1*05:03/DQB1*03:25	II	60.61	60.61	NetMHCIIpan	NA	NA	NA	DQB1*03:25	DQB1	DQB1*03	NA	NA
SSQAWQPGVAMPNLY	ORF1ab	ORF1ab polyprotein	6799	6900	DQA1*05:03/DQB1*03:26	II	55.49	55.49	NetMHCIIpan	NA	NA	NA	DQB1*03:26	DQB1	DQB1*03	NA	NA
SSQAWQPGVAMPNLY	ORF1ab	ORF1ab polyprotein	6799	6900	DQA1*05:03/DQB1*03:27	II	25.06	25.06	NetMHCIIpan	NA	NA	NA	DQB1*03:27	DQB1	DQB1*03	NA	NA
SSQAWQPGVAMPNLY	ORF1ab	ORF1ab polyprotein	6799	6900	DQA1*05:03/DQB1*03:28	II	24.46	24.46	NetMHCIIpan	NA	NA	NA	DQB1*03:28	DQB1	DQB1*03	NA	NA
SSQAWQPGVAMPNLY	ORF1ab	ORF1ab polyprotein	6799	6900	DQA1*05:03/DQB1*03:29	II	25.06	25.06	NetMHCIIpan	NA	NA	NA	DQB1*03:29	DQB1	DQB1*03	NA	NA
SSQAWQPGVAMPNLY	ORF1ab	ORF1ab polyprotein	6799	6900	DQA1*05:03/DQB1*03:30	II	75.84	75.84	NetMHCIIpan	NA	NA	NA	DQB1*03:30	DQB1	DQB1*03	NA	NA
SSQAWQPGVAMPNLY	ORF1ab	ORF1ab polyprotein	6799	6900	DQA1*05:03/DQB1*03:31	II	55.49	55.49	NetMHCIIpan	NA	NA	NA	DQB1*03:31	DQB1	DQB1*03	NA	NA
SSQAWQPGVAMPNLY	ORF1ab	ORF1ab polyprotein	6799	6900	DQA1*05:03/DQB1*03:32	II	65.3	65.3	NetMHCIIpan	NA	NA	NA	DQB1*03:32	DQB1	DQB1*03	NA	NA
SSQAWQPGVAMPNLY	ORF1ab	ORF1ab polyprotein	6799	6900	DQA1*05:03/DQB1*03:33	II	55.49	55.49	NetMHCIIpan	NA	NA	NA	DQB1*03:33	DQB1	DQB1*03	NA	NA
SSQAWQPGVAMPNLY	ORF1ab	ORF1ab polyprotein	6799	6900	DQA1*05:03/DQB1*03:34	II	55.49	55.49	NetMHCIIpan	NA	NA	NA	DQB1*03:34	DQB1	DQB1*03	NA	NA
SSQAWQPGVAMPNLY	ORF1ab	ORF1ab polyprotein	6799	6900	DQA1*05:03/DQB1*03:35	II	25.06	25.06	NetMHCIIpan	NA	NA	NA	DQB1*03:35	DQB1	DQB1*03	NA	NA
SSQAWQPGVAMPNLY	ORF1ab	ORF1ab polyprotein	6799	6900	DQA1*05:03/DQB1*03:36	II	25.06	25.06	NetMHCIIpan	NA	NA	NA	DQB1*03:36	DQB1	DQB1*03	NA	NA
SSQAWQPGVAMPNLY	ORF1ab	ORF1ab polyprotein	6799	6900	DQA1*05:03/DQB1*03:37	II	65.3	65.3	NetMHCIIpan	NA	NA	NA	DQB1*03:37	DQB1	DQB1*03	NA	NA
SSQAWQPGVAMPNLY	ORF1ab	ORF1ab polyprotein	6799	6900	DQA1*05:03/DQB1*03:38	II	55.47	55.47	NetMHCIIpan	NA	NA	NA	DQB1*03:38	DQB1	DQB1*03	NA	NA
SSQAWQPGVAMPNLY	ORF1ab	ORF1ab polyprotein	6799	6900	DQA1*05:04/DQB1*03:01	II	25.06	25.06	NetMHCIIpan	NA	NA	NA	DQB1*03:01	DQB1	DQB1*03	NA	NA
SSQAWQPGVAMPNLY	ORF1ab	ORF1ab polyprotein	6799	6900	DQA1*05:04/DQB1*03:02	II	65.3	65.3	NetMHCIIpan	NA	NA	NA	DQB1*03:02	DQB1	DQB1*03	NA	NA
SSQAWQPGVAMPNLY	ORF1ab	ORF1ab polyprotein	6799	6900	DQA1*05:04/DQB1*03:03	II	55.49	55.49	NetMHCIIpan	NA	NA	NA	DQB1*03:03	DQB1	DQB1*03	NA	NA
SSQAWQPGVAMPNLY	ORF1ab	ORF1ab polyprotein	6799	6900	DQA1*05:04/DQB1*03:04	II	29.17	29.17	NetMHCIIpan	NA	NA	NA	DQB1*03:04	DQB1	DQB1*03	NA	NA
SSQAWQPGVAMPNLY	ORF1ab	ORF1ab polyprotein	6799	6900	DQA1*05:04/DQB1*03:05	II	102.61	102.61	NetMHCIIpan	NA	NA	NA	DQB1*03:05	DQB1	DQB1*03	NA	NA
SSQAWQPGVAMPNLY	ORF1ab	ORF1ab polyprotein	6799	6900	DQA1*05:04/DQB1*03:06	II	60.61	60.61	NetMHCIIpan	NA	NA	NA	DQB1*03:06	DQB1	DQB1*03	NA	NA
SSQAWQPGVAMPNLY	ORF1ab	ORF1ab polyprotein	6799	6900	DQA1*05:04/DQB1*03:07	II	65.3	65.3	NetMHCIIpan	NA	NA	NA	DQB1*03:07	DQB1	DQB1*03	NA	NA
SSQAWQPGVAMPNLY	ORF1ab	ORF1ab polyprotein	6799	6900	DQA1*05:04/DQB1*03:08	II	41.36	41.36	NetMHCIIpan	NA	NA	NA	DQB1*03:08	DQB1	DQB1*03	NA	NA
SSQAWQPGVAMPNLY	ORF1ab	ORF1ab polyprotein	6799	6900	DQA1*05:04/DQB1*03:09	II	25.06	25.06	NetMHCIIpan	NA	NA	NA	DQB1*03:09	DQB1	DQB1*03	NA	NA
SSQAWQPGVAMPNLY	ORF1ab	ORF1ab polyprotein	6799	6900	DQA1*05:04/DQB1*03:10	II	25.06	25.06	NetMHCIIpan	NA	NA	NA	DQB1*03:10	DQB1	DQB1*03	NA	NA
SSQAWQPGVAMPNLY	ORF1ab	ORF1ab polyprotein	6799	6900	DQA1*05:04/DQB1*03:11	II	65.3	65.3	NetMHCIIpan	NA	NA	NA	DQB1*03:11	DQB1	DQB1*03	NA	NA
SSQAWQPGVAMPNLY	ORF1ab	ORF1ab polyprotein	6799	6900	DQA1*05:04/DQB1*03:12	II	29.45	29.45	NetMHCIIpan	NA	NA	NA	DQB1*03:12	DQB1	DQB1*03	NA	NA
SSQAWQPGVAMPNLY	ORF1ab	ORF1ab polyprotein	6799	6900	DQA1*05:04/DQB1*03:13	II	15.64	15.64	NetMHCIIpan	NA	NA	NA	DQB1*03:13	DQB1	DQB1*03	NA	NA
SSQAWQPGVAMPNLY	ORF1ab	ORF1ab polyprotein	6799	6900	DQA1*05:04/DQB1*03:14	II	29.17	29.17	NetMHCIIpan	NA	NA	NA	DQB1*03:14	DQB1	DQB1*03	NA	NA
SSQAWQPGVAMPNLY	ORF1ab	ORF1ab polyprotein	6799	6900	DQA1*05:04/DQB1*03:15	II	55.49	55.49	NetMHCIIpan	NA	NA	NA	DQB1*03:15	DQB1	DQB1*03	NA	NA
SSQAWQPGVAMPNLY	ORF1ab	ORF1ab polyprotein	6799	6900	DQA1*05:04/DQB1*03:16	II	25.06	25.06	NetMHCIIpan	NA	NA	NA	DQB1*03:16	DQB1	DQB1*03	NA	NA
SSQAWQPGVAMPNLY	ORF1ab	ORF1ab polyprotein	6799	6900	DQA1*05:04/DQB1*03:17	II	73.37	73.37	NetMHCIIpan	NA	NA	NA	DQB1*03:17	DQB1	DQB1*03	NA	NA
SSQAWQPGVAMPNLY	ORF1ab	ORF1ab polyprotein	6799	6900	DQA1*05:04/DQB1*03:18	II	65.3	65.3	NetMHCIIpan	NA	NA	NA	DQB1*03:18	DQB1	DQB1*03	NA	NA
SSQAWQPGVAMPNLY	ORF1ab	ORF1ab polyprotein	6799	6900	DQA1*05:04/DQB1*03:19	II	25.06	25.06	NetMHCIIpan	NA	NA	NA	DQB1*03:19	DQB1	DQB1*03	NA	NA
SSQAWQPGVAMPNLY	ORF1ab	ORF1ab polyprotein	6799	6900	DQA1*05:04/DQB1*03:20	II	55.49	55.49	NetMHCIIpan	NA	NA	NA	DQB1*03:20	DQB1	DQB1*03	NA	NA
SSQAWQPGVAMPNLY	ORF1ab	ORF1ab polyprotein	6799	6900	DQA1*05:04/DQB1*03:21	II	25.06	25.06	NetMHCIIpan	NA	NA	NA	DQB1*03:21	DQB1	DQB1*03	NA	NA
SSQAWQPGVAMPNLY	ORF1ab	ORF1ab polyprotein	6799	6900	DQA1*05:04/DQB1*03:22	II	25.06	25.06	NetMHCIIpan	NA	NA	NA	DQB1*03:22	DQB1	DQB1*03	NA	NA
SSQAWQPGVAMPNLY	ORF1ab	ORF1ab polyprotein	6799	6900	DQA1*05:04/DQB1*03:23	II	55.49	55.49	NetMHCIIpan	NA	NA	NA	DQB1*03:23	DQB1	DQB1*03	NA	NA
SSQAWQPGVAMPNLY	ORF1ab	ORF1ab polyprotein	6799	6900	DQA1*05:04/DQB1*03:24	II	25.06	25.06	NetMHCIIpan	NA	NA	NA	DQB1*03:24	DQB1	DQB1*03	NA	NA
SSQAWQPGVAMPNLY	ORF1ab	ORF1ab polyprotein	6799	6900	DQA1*05:04/DQB1*03:25	II	60.61	60.61	NetMHCIIpan	NA	NA	NA	DQB1*03:25	DQB1	DQB1*03	NA	NA
SSQAWQPGVAMPNLY	ORF1ab	ORF1ab polyprotein	6799	6900	DQA1*05:04/DQB1*03:26	II	55.49	55.49	NetMHCIIpan	NA	NA	NA	DQB1*03:26	DQB1	DQB1*03	NA	NA
SSQAWQPGVAMPNLY	ORF1ab	ORF1ab polyprotein	6799	6900	DQA1*05:04/DQB1*03:27	II	25.06	25.06	NetMHCIIpan	NA	NA	NA	DQB1*03:27	DQB1	DQB1*03	NA	NA
SSQAWQPGVAMPNLY	ORF1ab	ORF1ab polyprotein	6799	6900	DQA1*05:04/DQB1*03:28	II	24.46	24.46	NetMHCIIpan	NA	NA	NA	DQB1*03:28	DQB1	DQB1*03	NA	NA
SSQAWQPGVAMPNLY	ORF1ab	ORF1ab polyprotein	6799	6900	DQA1*05:04/DQB1*03:29	II	25.06	25.06	NetMHCIIpan	NA	NA	NA	DQB1*03:29	DQB1	DQB1*03	NA	NA
SSQAWQPGVAMPNLY	ORF1ab	ORF1ab polyprotein	6799	6900	DQA1*05:04/DQB1*03:30	II	75.84	75.84	NetMHCIIpan	NA	NA	NA	DQB1*03:30	DQB1	DQB1*03	NA	NA
SSQAWQPGVAMPNLY	ORF1ab	ORF1ab polyprotein	6799	6900	DQA1*05:04/DQB1*03:31	II	55.49	55.49	NetMHCIIpan	NA	NA	NA	DQB1*03:31	DQB1	DQB1*03	NA	NA
SSQAWQPGVAMPNLY	ORF1ab	ORF1ab polyprotein	6799	6900	DQA1*05:04/DQB1*03:32	II	65.3	65.3	NetMHCIIpan	NA	NA	NA	DQB1*03:32	DQB1	DQB1*03	NA	NA
SSQAWQPGVAMPNLY	ORF1ab	ORF1ab polyprotein	6799	6900	DQA1*05:04/DQB1*03:33	II	55.49	55.49	NetMHCIIpan	NA	NA	NA	DQB1*03:33	DQB1	DQB1*03	NA	NA
SSQAWQPGVAMPNLY	ORF1ab	ORF1ab polyprotein	6799	6900	DQA1*05:04/DQB1*03:34	II	55.49	55.49	NetMHCIIpan	NA	NA	NA	DQB1*03:34	DQB1	DQB1*03	NA	NA
SSQAWQPGVAMPNLY	ORF1ab	ORF1ab polyprotein	6799	6900	DQA1*05:04/DQB1*03:35	II	25.06	25.06	NetMHCIIpan	NA	NA	NA	DQB1*03:35	DQB1	DQB1*03	NA	NA
SSQAWQPGVAMPNLY	ORF1ab	ORF1ab polyprotein	6799	6900	DQA1*05:04/DQB1*03:36	II	25.06	25.06	NetMHCIIpan	NA	NA	NA	DQB1*03:36	DQB1	DQB1*03	NA	NA
SSQAWQPGVAMPNLY	ORF1ab	ORF1ab polyprotein	6799	6900	DQA1*05:04/DQB1*03:37	II	65.3	65.3	NetMHCIIpan	NA	NA	NA	DQB1*03:37	DQB1	DQB1*03	NA	NA
SSQAWQPGVAMPNLY	ORF1ab	ORF1ab polyprotein	6799	6900	DQA1*05:04/DQB1*03:38	II	55.47	55.47	NetMHCIIpan	NA	NA	NA	DQB1*03:38	DQB1	DQB1*03	NA	NA
SSQAWQPGVAMPNLY	ORF1ab	ORF1ab polyprotein	6799	6900	DQA1*05:05/DQB1*03:02	II	65.3	65.3	NetMHCIIpan	NA	NA	NA	DQB1*03:02	DQB1	DQB1*03	NA	NA
SSQAWQPGVAMPNLY	ORF1ab	ORF1ab polyprotein	6799	6900	DQA1*05:05/DQB1*03:03	II	55.49	55.49	NetMHCIIpan	NA	NA	NA	DQB1*03:03	DQB1	DQB1*03	NA	NA
SSQAWQPGVAMPNLY	ORF1ab	ORF1ab polyprotein	6799	6900	DQA1*05:05/DQB1*03:04	II	29.17	29.17	NetMHCIIpan	NA	NA	NA	DQB1*03:04	DQB1	DQB1*03	NA	NA
SSQAWQPGVAMPNLY	ORF1ab	ORF1ab polyprotein	6799	6900	DQA1*05:05/DQB1*03:05	II	102.61	102.61	NetMHCIIpan	NA	NA	NA	DQB1*03:05	DQB1	DQB1*03	NA	NA
SSQAWQPGVAMPNLY	ORF1ab	ORF1ab polyprotein	6799	6900	DQA1*05:05/DQB1*03:06	II	60.61	60.61	NetMHCIIpan	NA	NA	NA	DQB1*03:06	DQB1	DQB1*03	NA	NA
SSQAWQPGVAMPNLY	ORF1ab	ORF1ab polyprotein	6799	6900	DQA1*05:05/DQB1*03:07	II	65.3	65.3	NetMHCIIpan	NA	NA	NA	DQB1*03:07	DQB1	DQB1*03	NA	NA
SSQAWQPGVAMPNLY	ORF1ab	ORF1ab polyprotein	6799	6900	DQA1*05:05/DQB1*03:08	II	41.36	41.36	NetMHCIIpan	NA	NA	NA	DQB1*03:08	DQB1	DQB1*03	NA	NA
SSQAWQPGVAMPNLY	ORF1ab	ORF1ab polyprotein	6799	6900	DQA1*05:05/DQB1*03:09	II	25.06	25.06	NetMHCIIpan	NA	NA	NA	DQB1*03:09	DQB1	DQB1*03	NA	NA
SSQAWQPGVAMPNLY	ORF1ab	ORF1ab polyprotein	6799	6900	DQA1*05:05/DQB1*03:10	II	25.06	25.06	NetMHCIIpan	NA	NA	NA	DQB1*03:10	DQB1	DQB1*03	NA	NA
SSQAWQPGVAMPNLY	ORF1ab	ORF1ab polyprotein	6799	6900	DQA1*05:05/DQB1*03:11	II	65.3	65.3	NetMHCIIpan	NA	NA	NA	DQB1*03:11	DQB1	DQB1*03	NA	NA
SSQAWQPGVAMPNLY	ORF1ab	ORF1ab polyprotein	6799	6900	DQA1*05:05/DQB1*03:12	II	29.45	29.45	NetMHCIIpan	NA	NA	NA	DQB1*03:12	DQB1	DQB1*03	NA	NA
SSQAWQPGVAMPNLY	ORF1ab	ORF1ab polyprotein	6799	6900	DQA1*05:05/DQB1*03:13	II	15.64	15.64	NetMHCIIpan	NA	NA	NA	DQB1*03:13	DQB1	DQB1*03	NA	NA
SSQAWQPGVAMPNLY	ORF1ab	ORF1ab polyprotein	6799	6900	DQA1*05:05/DQB1*03:14	II	29.17	29.17	NetMHCIIpan	NA	NA	NA	DQB1*03:14	DQB1	DQB1*03	NA	NA
SSQAWQPGVAMPNLY	ORF1ab	ORF1ab polyprotein	6799	6900	DQA1*05:05/DQB1*03:15	II	55.49	55.49	NetMHCIIpan	NA	NA	NA	DQB1*03:15	DQB1	DQB1*03	NA	NA
SSQAWQPGVAMPNLY	ORF1ab	ORF1ab polyprotein	6799	6900	DQA1*05:05/DQB1*03:16	II	25.06	25.06	NetMHCIIpan	NA	NA	NA	DQB1*03:16	DQB1	DQB1*03	NA	NA
SSQAWQPGVAMPNLY	ORF1ab	ORF1ab polyprotein	6799	6900	DQA1*05:05/DQB1*03:17	II	73.37	73.37	NetMHCIIpan	NA	NA	NA	DQB1*03:17	DQB1	DQB1*03	NA	NA
SSQAWQPGVAMPNLY	ORF1ab	ORF1ab polyprotein	6799	6900	DQA1*05:05/DQB1*03:18	II	65.3	65.3	NetMHCIIpan	NA	NA	NA	DQB1*03:18	DQB1	DQB1*03	NA	NA
SSQAWQPGVAMPNLY	ORF1ab	ORF1ab polyprotein	6799	6900	DQA1*05:05/DQB1*03:19	II	25.06	25.06	NetMHCIIpan	NA	NA	NA	DQB1*03:19	DQB1	DQB1*03	NA	NA
SSQAWQPGVAMPNLY	ORF1ab	ORF1ab polyprotein	6799	6900	DQA1*05:05/DQB1*03:20	II	55.49	55.49	NetMHCIIpan	NA	NA	NA	DQB1*03:20	DQB1	DQB1*03	NA	NA
SSQAWQPGVAMPNLY	ORF1ab	ORF1ab polyprotein	6799	6900	DQA1*05:05/DQB1*03:21	II	25.06	25.06	NetMHCIIpan	NA	NA	NA	DQB1*03:21	DQB1	DQB1*03	NA	NA
SSQAWQPGVAMPNLY	ORF1ab	ORF1ab polyprotein	6799	6900	DQA1*05:05/DQB1*03:22	II	25.06	25.06	NetMHCIIpan	NA	NA	NA	DQB1*03:22	DQB1	DQB1*03	NA	NA
SSQAWQPGVAMPNLY	ORF1ab	ORF1ab polyprotein	6799	6900	DQA1*05:05/DQB1*03:23	II	55.49	55.49	NetMHCIIpan	NA	NA	NA	DQB1*03:23	DQB1	DQB1*03	NA	NA
SSQAWQPGVAMPNLY	ORF1ab	ORF1ab polyprotein	6799	6900	DQA1*05:05/DQB1*03:24	II	25.06	25.06	NetMHCIIpan	NA	NA	NA	DQB1*03:24	DQB1	DQB1*03	NA	NA
SSQAWQPGVAMPNLY	ORF1ab	ORF1ab polyprotein	6799	6900	DQA1*05:05/DQB1*03:25	II	60.61	60.61	NetMHCIIpan	NA	NA	NA	DQB1*03:25	DQB1	DQB1*03	NA	NA
SSQAWQPGVAMPNLY	ORF1ab	ORF1ab polyprotein	6799	6900	DQA1*05:05/DQB1*03:26	II	55.49	55.49	NetMHCIIpan	NA	NA	NA	DQB1*03:26	DQB1	DQB1*03	NA	NA
SSQAWQPGVAMPNLY	ORF1ab	ORF1ab polyprotein	6799	6900	DQA1*05:05/DQB1*03:27	II	25.06	25.06	NetMHCIIpan	NA	NA	NA	DQB1*03:27	DQB1	DQB1*03	NA	NA
SSQAWQPGVAMPNLY	ORF1ab	ORF1ab polyprotein	6799	6900	DQA1*05:05/DQB1*03:28	II	24.46	24.46	NetMHCIIpan	NA	NA	NA	DQB1*03:28	DQB1	DQB1*03	NA	NA
SSQAWQPGVAMPNLY	ORF1ab	ORF1ab polyprotein	6799	6900	DQA1*05:05/DQB1*03:29	II	25.06	25.06	NetMHCIIpan	NA	NA	NA	DQB1*03:29	DQB1	DQB1*03	NA	NA
SSQAWQPGVAMPNLY	ORF1ab	ORF1ab polyprotein	6799	6900	DQA1*05:05/DQB1*03:30	II	75.84	75.84	NetMHCIIpan	NA	NA	NA	DQB1*03:30	DQB1	DQB1*03	NA	NA
SSQAWQPGVAMPNLY	ORF1ab	ORF1ab polyprotein	6799	6900	DQA1*05:05/DQB1*03:31	II	55.49	55.49	NetMHCIIpan	NA	NA	NA	DQB1*03:31	DQB1	DQB1*03	NA	NA
SSQAWQPGVAMPNLY	ORF1ab	ORF1ab polyprotein	6799	6900	DQA1*05:05/DQB1*03:32	II	65.3	65.3	NetMHCIIpan	NA	NA	NA	DQB1*03:32	DQB1	DQB1*03	NA	NA
SSQAWQPGVAMPNLY	ORF1ab	ORF1ab polyprotein	6799	6900	DQA1*05:05/DQB1*03:33	II	55.49	55.49	NetMHCIIpan	NA	NA	NA	DQB1*03:33	DQB1	DQB1*03	NA	NA
SSQAWQPGVAMPNLY	ORF1ab	ORF1ab polyprotein	6799	6900	DQA1*05:05/DQB1*03:34	II	55.49	55.49	NetMHCIIpan	NA	NA	NA	DQB1*03:34	DQB1	DQB1*03	NA	NA
SSQAWQPGVAMPNLY	ORF1ab	ORF1ab polyprotein	6799	6900	DQA1*05:05/DQB1*03:35	II	25.06	25.06	NetMHCIIpan	NA	NA	NA	DQB1*03:35	DQB1	DQB1*03	NA	NA
SSQAWQPGVAMPNLY	ORF1ab	ORF1ab polyprotein	6799	6900	DQA1*05:05/DQB1*03:36	II	25.06	25.06	NetMHCIIpan	NA	NA	NA	DQB1*03:36	DQB1	DQB1*03	NA	NA
SSQAWQPGVAMPNLY	ORF1ab	ORF1ab polyprotein	6799	6900	DQA1*05:05/DQB1*03:37	II	65.3	65.3	NetMHCIIpan	NA	NA	NA	DQB1*03:37	DQB1	DQB1*03	NA	NA
SSQAWQPGVAMPNLY	ORF1ab	ORF1ab polyprotein	6799	6900	DQA1*05:05/DQB1*03:38	II	55.47	55.47	NetMHCIIpan	NA	NA	NA	DQB1*03:38	DQB1	DQB1*03	NA	NA
SSQAWQPGVAMPNLY	ORF1ab	ORF1ab polyprotein	6799	6900	DQA1*05:06/DQB1*03:01	II	25.06	25.06	NetMHCIIpan	NA	NA	NA	DQB1*03:01	DQB1	DQB1*03	NA	NA
SSQAWQPGVAMPNLY	ORF1ab	ORF1ab polyprotein	6799	6900	DQA1*05:06/DQB1*03:02	II	65.3	65.3	NetMHCIIpan	NA	NA	NA	DQB1*03:02	DQB1	DQB1*03	NA	NA
SSQAWQPGVAMPNLY	ORF1ab	ORF1ab polyprotein	6799	6900	DQA1*05:06/DQB1*03:03	II	55.49	55.49	NetMHCIIpan	NA	NA	NA	DQB1*03:03	DQB1	DQB1*03	NA	NA
SSQAWQPGVAMPNLY	ORF1ab	ORF1ab polyprotein	6799	6900	DQA1*05:06/DQB1*03:04	II	29.17	29.17	NetMHCIIpan	NA	NA	NA	DQB1*03:04	DQB1	DQB1*03	NA	NA
SSQAWQPGVAMPNLY	ORF1ab	ORF1ab polyprotein	6799	6900	DQA1*05:06/DQB1*03:05	II	102.61	102.61	NetMHCIIpan	NA	NA	NA	DQB1*03:05	DQB1	DQB1*03	NA	NA
SSQAWQPGVAMPNLY	ORF1ab	ORF1ab polyprotein	6799	6900	DQA1*05:06/DQB1*03:06	II	60.61	60.61	NetMHCIIpan	NA	NA	NA	DQB1*03:06	DQB1	DQB1*03	NA	NA
SSQAWQPGVAMPNLY	ORF1ab	ORF1ab polyprotein	6799	6900	DQA1*05:06/DQB1*03:07	II	65.3	65.3	NetMHCIIpan	NA	NA	NA	DQB1*03:07	DQB1	DQB1*03	NA	NA
SSQAWQPGVAMPNLY	ORF1ab	ORF1ab polyprotein	6799	6900	DQA1*05:06/DQB1*03:08	II	41.36	41.36	NetMHCIIpan	NA	NA	NA	DQB1*03:08	DQB1	DQB1*03	NA	NA
SSQAWQPGVAMPNLY	ORF1ab	ORF1ab polyprotein	6799	6900	DQA1*05:06/DQB1*03:09	II	25.06	25.06	NetMHCIIpan	NA	NA	NA	DQB1*03:09	DQB1	DQB1*03	NA	NA
SSQAWQPGVAMPNLY	ORF1ab	ORF1ab polyprotein	6799	6900	DQA1*05:06/DQB1*03:10	II	25.06	25.06	NetMHCIIpan	NA	NA	NA	DQB1*03:10	DQB1	DQB1*03	NA	NA
SSQAWQPGVAMPNLY	ORF1ab	ORF1ab polyprotein	6799	6900	DQA1*05:06/DQB1*03:11	II	65.3	65.3	NetMHCIIpan	NA	NA	NA	DQB1*03:11	DQB1	DQB1*03	NA	NA
SSQAWQPGVAMPNLY	ORF1ab	ORF1ab polyprotein	6799	6900	DQA1*05:06/DQB1*03:12	II	29.45	29.45	NetMHCIIpan	NA	NA	NA	DQB1*03:12	DQB1	DQB1*03	NA	NA
SSQAWQPGVAMPNLY	ORF1ab	ORF1ab polyprotein	6799	6900	DQA1*05:06/DQB1*03:13	II	15.64	15.64	NetMHCIIpan	NA	NA	NA	DQB1*03:13	DQB1	DQB1*03	NA	NA
SSQAWQPGVAMPNLY	ORF1ab	ORF1ab polyprotein	6799	6900	DQA1*05:06/DQB1*03:14	II	29.17	29.17	NetMHCIIpan	NA	NA	NA	DQB1*03:14	DQB1	DQB1*03	NA	NA
SSQAWQPGVAMPNLY	ORF1ab	ORF1ab polyprotein	6799	6900	DQA1*05:06/DQB1*03:15	II	55.49	55.49	NetMHCIIpan	NA	NA	NA	DQB1*03:15	DQB1	DQB1*03	NA	NA
SSQAWQPGVAMPNLY	ORF1ab	ORF1ab polyprotein	6799	6900	DQA1*05:06/DQB1*03:16	II	25.06	25.06	NetMHCIIpan	NA	NA	NA	DQB1*03:16	DQB1	DQB1*03	NA	NA
SSQAWQPGVAMPNLY	ORF1ab	ORF1ab polyprotein	6799	6900	DQA1*05:06/DQB1*03:17	II	73.37	73.37	NetMHCIIpan	NA	NA	NA	DQB1*03:17	DQB1	DQB1*03	NA	NA
SSQAWQPGVAMPNLY	ORF1ab	ORF1ab polyprotein	6799	6900	DQA1*05:06/DQB1*03:18	II	65.3	65.3	NetMHCIIpan	NA	NA	NA	DQB1*03:18	DQB1	DQB1*03	NA	NA
SSQAWQPGVAMPNLY	ORF1ab	ORF1ab polyprotein	6799	6900	DQA1*05:06/DQB1*03:19	II	25.06	25.06	NetMHCIIpan	NA	NA	NA	DQB1*03:19	DQB1	DQB1*03	NA	NA
SSQAWQPGVAMPNLY	ORF1ab	ORF1ab polyprotein	6799	6900	DQA1*05:06/DQB1*03:20	II	55.49	55.49	NetMHCIIpan	NA	NA	NA	DQB1*03:20	DQB1	DQB1*03	NA	NA
SSQAWQPGVAMPNLY	ORF1ab	ORF1ab polyprotein	6799	6900	DQA1*05:06/DQB1*03:21	II	25.06	25.06	NetMHCIIpan	NA	NA	NA	DQB1*03:21	DQB1	DQB1*03	NA	NA
SSQAWQPGVAMPNLY	ORF1ab	ORF1ab polyprotein	6799	6900	DQA1*05:06/DQB1*03:22	II	25.06	25.06	NetMHCIIpan	NA	NA	NA	DQB1*03:22	DQB1	DQB1*03	NA	NA
SSQAWQPGVAMPNLY	ORF1ab	ORF1ab polyprotein	6799	6900	DQA1*05:06/DQB1*03:23	II	55.49	55.49	NetMHCIIpan	NA	NA	NA	DQB1*03:23	DQB1	DQB1*03	NA	NA
SSQAWQPGVAMPNLY	ORF1ab	ORF1ab polyprotein	6799	6900	DQA1*05:06/DQB1*03:24	II	25.06	25.06	NetMHCIIpan	NA	NA	NA	DQB1*03:24	DQB1	DQB1*03	NA	NA
SSQAWQPGVAMPNLY	ORF1ab	ORF1ab polyprotein	6799	6900	DQA1*05:06/DQB1*03:25	II	60.61	60.61	NetMHCIIpan	NA	NA	NA	DQB1*03:25	DQB1	DQB1*03	NA	NA
SSQAWQPGVAMPNLY	ORF1ab	ORF1ab polyprotein	6799	6900	DQA1*05:06/DQB1*03:26	II	55.49	55.49	NetMHCIIpan	NA	NA	NA	DQB1*03:26	DQB1	DQB1*03	NA	NA
SSQAWQPGVAMPNLY	ORF1ab	ORF1ab polyprotein	6799	6900	DQA1*05:06/DQB1*03:27	II	25.06	25.06	NetMHCIIpan	NA	NA	NA	DQB1*03:27	DQB1	DQB1*03	NA	NA
SSQAWQPGVAMPNLY	ORF1ab	ORF1ab polyprotein	6799	6900	DQA1*05:06/DQB1*03:28	II	24.46	24.46	NetMHCIIpan	NA	NA	NA	DQB1*03:28	DQB1	DQB1*03	NA	NA
SSQAWQPGVAMPNLY	ORF1ab	ORF1ab polyprotein	6799	6900	DQA1*05:06/DQB1*03:29	II	25.06	25.06	NetMHCIIpan	NA	NA	NA	DQB1*03:29	DQB1	DQB1*03	NA	NA
SSQAWQPGVAMPNLY	ORF1ab	ORF1ab polyprotein	6799	6900	DQA1*05:06/DQB1*03:30	II	75.84	75.84	NetMHCIIpan	NA	NA	NA	DQB1*03:30	DQB1	DQB1*03	NA	NA
SSQAWQPGVAMPNLY	ORF1ab	ORF1ab polyprotein	6799	6900	DQA1*05:06/DQB1*03:31	II	55.49	55.49	NetMHCIIpan	NA	NA	NA	DQB1*03:31	DQB1	DQB1*03	NA	NA
SSQAWQPGVAMPNLY	ORF1ab	ORF1ab polyprotein	6799	6900	DQA1*05:06/DQB1*03:32	II	65.3	65.3	NetMHCIIpan	NA	NA	NA	DQB1*03:32	DQB1	DQB1*03	NA	NA
SSQAWQPGVAMPNLY	ORF1ab	ORF1ab polyprotein	6799	6900	DQA1*05:06/DQB1*03:33	II	55.49	55.49	NetMHCIIpan	NA	NA	NA	DQB1*03:33	DQB1	DQB1*03	NA	NA
SSQAWQPGVAMPNLY	ORF1ab	ORF1ab polyprotein	6799	6900	DQA1*05:06/DQB1*03:34	II	55.49	55.49	NetMHCIIpan	NA	NA	NA	DQB1*03:34	DQB1	DQB1*03	NA	NA
SSQAWQPGVAMPNLY	ORF1ab	ORF1ab polyprotein	6799	6900	DQA1*05:06/DQB1*03:35	II	25.06	25.06	NetMHCIIpan	NA	NA	NA	DQB1*03:35	DQB1	DQB1*03	NA	NA
SSQAWQPGVAMPNLY	ORF1ab	ORF1ab polyprotein	6799	6900	DQA1*05:06/DQB1*03:36	II	25.06	25.06	NetMHCIIpan	NA	NA	NA	DQB1*03:36	DQB1	DQB1*03	NA	NA
SSQAWQPGVAMPNLY	ORF1ab	ORF1ab polyprotein	6799	6900	DQA1*05:06/DQB1*03:37	II	65.3	65.3	NetMHCIIpan	NA	NA	NA	DQB1*03:37	DQB1	DQB1*03	NA	NA
SSQAWQPGVAMPNLY	ORF1ab	ORF1ab polyprotein	6799	6900	DQA1*05:06/DQB1*03:38	II	55.47	55.47	NetMHCIIpan	NA	NA	NA	DQB1*03:38	DQB1	DQB1*03	NA	NA
SSQAWQPGVAMPNLY	ORF1ab	ORF1ab polyprotein	6799	6900	DQA1*05:07/DQB1*03:01	II	25.06	25.06	NetMHCIIpan	NA	NA	NA	DQB1*03:01	DQB1	DQB1*03	NA	NA
SSQAWQPGVAMPNLY	ORF1ab	ORF1ab polyprotein	6799	6900	DQA1*05:07/DQB1*03:02	II	65.3	65.3	NetMHCIIpan	NA	NA	NA	DQB1*03:02	DQB1	DQB1*03	NA	NA
SSQAWQPGVAMPNLY	ORF1ab	ORF1ab polyprotein	6799	6900	DQA1*05:07/DQB1*03:03	II	55.49	55.49	NetMHCIIpan	NA	NA	NA	DQB1*03:03	DQB1	DQB1*03	NA	NA
SSQAWQPGVAMPNLY	ORF1ab	ORF1ab polyprotein	6799	6900	DQA1*05:07/DQB1*03:04	II	29.17	29.17	NetMHCIIpan	NA	NA	NA	DQB1*03:04	DQB1	DQB1*03	NA	NA
SSQAWQPGVAMPNLY	ORF1ab	ORF1ab polyprotein	6799	6900	DQA1*05:07/DQB1*03:05	II	102.61	102.61	NetMHCIIpan	NA	NA	NA	DQB1*03:05	DQB1	DQB1*03	NA	NA
SSQAWQPGVAMPNLY	ORF1ab	ORF1ab polyprotein	6799	6900	DQA1*05:07/DQB1*03:06	II	60.61	60.61	NetMHCIIpan	NA	NA	NA	DQB1*03:06	DQB1	DQB1*03	NA	NA
SSQAWQPGVAMPNLY	ORF1ab	ORF1ab polyprotein	6799	6900	DQA1*05:07/DQB1*03:07	II	65.3	65.3	NetMHCIIpan	NA	NA	NA	DQB1*03:07	DQB1	DQB1*03	NA	NA
SSQAWQPGVAMPNLY	ORF1ab	ORF1ab polyprotein	6799	6900	DQA1*05:07/DQB1*03:08	II	41.36	41.36	NetMHCIIpan	NA	NA	NA	DQB1*03:08	DQB1	DQB1*03	NA	NA
SSQAWQPGVAMPNLY	ORF1ab	ORF1ab polyprotein	6799	6900	DQA1*05:07/DQB1*03:09	II	25.06	25.06	NetMHCIIpan	NA	NA	NA	DQB1*03:09	DQB1	DQB1*03	NA	NA
SSQAWQPGVAMPNLY	ORF1ab	ORF1ab polyprotein	6799	6900	DQA1*05:07/DQB1*03:10	II	25.06	25.06	NetMHCIIpan	NA	NA	NA	DQB1*03:10	DQB1	DQB1*03	NA	NA
SSQAWQPGVAMPNLY	ORF1ab	ORF1ab polyprotein	6799	6900	DQA1*05:07/DQB1*03:11	II	65.3	65.3	NetMHCIIpan	NA	NA	NA	DQB1*03:11	DQB1	DQB1*03	NA	NA
SSQAWQPGVAMPNLY	ORF1ab	ORF1ab polyprotein	6799	6900	DQA1*05:07/DQB1*03:12	II	29.45	29.45	NetMHCIIpan	NA	NA	NA	DQB1*03:12	DQB1	DQB1*03	NA	NA
SSQAWQPGVAMPNLY	ORF1ab	ORF1ab polyprotein	6799	6900	DQA1*05:07/DQB1*03:13	II	15.64	15.64	NetMHCIIpan	NA	NA	NA	DQB1*03:13	DQB1	DQB1*03	NA	NA
SSQAWQPGVAMPNLY	ORF1ab	ORF1ab polyprotein	6799	6900	DQA1*05:07/DQB1*03:14	II	29.17	29.17	NetMHCIIpan	NA	NA	NA	DQB1*03:14	DQB1	DQB1*03	NA	NA
SSQAWQPGVAMPNLY	ORF1ab	ORF1ab polyprotein	6799	6900	DQA1*05:07/DQB1*03:15	II	55.49	55.49	NetMHCIIpan	NA	NA	NA	DQB1*03:15	DQB1	DQB1*03	NA	NA
SSQAWQPGVAMPNLY	ORF1ab	ORF1ab polyprotein	6799	6900	DQA1*05:07/DQB1*03:16	II	25.06	25.06	NetMHCIIpan	NA	NA	NA	DQB1*03:16	DQB1	DQB1*03	NA	NA
SSQAWQPGVAMPNLY	ORF1ab	ORF1ab polyprotein	6799	6900	DQA1*05:07/DQB1*03:17	II	73.37	73.37	NetMHCIIpan	NA	NA	NA	DQB1*03:17	DQB1	DQB1*03	NA	NA
SSQAWQPGVAMPNLY	ORF1ab	ORF1ab polyprotein	6799	6900	DQA1*05:07/DQB1*03:18	II	65.3	65.3	NetMHCIIpan	NA	NA	NA	DQB1*03:18	DQB1	DQB1*03	NA	NA
SSQAWQPGVAMPNLY	ORF1ab	ORF1ab polyprotein	6799	6900	DQA1*05:07/DQB1*03:19	II	25.06	25.06	NetMHCIIpan	NA	NA	NA	DQB1*03:19	DQB1	DQB1*03	NA	NA
SSQAWQPGVAMPNLY	ORF1ab	ORF1ab polyprotein	6799	6900	DQA1*05:07/DQB1*03:20	II	55.49	55.49	NetMHCIIpan	NA	NA	NA	DQB1*03:20	DQB1	DQB1*03	NA	NA
SSQAWQPGVAMPNLY	ORF1ab	ORF1ab polyprotein	6799	6900	DQA1*05:07/DQB1*03:21	II	25.06	25.06	NetMHCIIpan	NA	NA	NA	DQB1*03:21	DQB1	DQB1*03	NA	NA
SSQAWQPGVAMPNLY	ORF1ab	ORF1ab polyprotein	6799	6900	DQA1*05:07/DQB1*03:22	II	25.06	25.06	NetMHCIIpan	NA	NA	NA	DQB1*03:22	DQB1	DQB1*03	NA	NA
SSQAWQPGVAMPNLY	ORF1ab	ORF1ab polyprotein	6799	6900	DQA1*05:07/DQB1*03:23	II	55.49	55.49	NetMHCIIpan	NA	NA	NA	DQB1*03:23	DQB1	DQB1*03	NA	NA
SSQAWQPGVAMPNLY	ORF1ab	ORF1ab polyprotein	6799	6900	DQA1*05:07/DQB1*03:24	II	25.06	25.06	NetMHCIIpan	NA	NA	NA	DQB1*03:24	DQB1	DQB1*03	NA	NA
SSQAWQPGVAMPNLY	ORF1ab	ORF1ab polyprotein	6799	6900	DQA1*05:07/DQB1*03:25	II	60.61	60.61	NetMHCIIpan	NA	NA	NA	DQB1*03:25	DQB1	DQB1*03	NA	NA
SSQAWQPGVAMPNLY	ORF1ab	ORF1ab polyprotein	6799	6900	DQA1*05:07/DQB1*03:26	II	55.49	55.49	NetMHCIIpan	NA	NA	NA	DQB1*03:26	DQB1	DQB1*03	NA	NA
SSQAWQPGVAMPNLY	ORF1ab	ORF1ab polyprotein	6799	6900	DQA1*05:07/DQB1*03:27	II	25.06	25.06	NetMHCIIpan	NA	NA	NA	DQB1*03:27	DQB1	DQB1*03	NA	NA
SSQAWQPGVAMPNLY	ORF1ab	ORF1ab polyprotein	6799	6900	DQA1*05:07/DQB1*03:28	II	24.46	24.46	NetMHCIIpan	NA	NA	NA	DQB1*03:28	DQB1	DQB1*03	NA	NA
SSQAWQPGVAMPNLY	ORF1ab	ORF1ab polyprotein	6799	6900	DQA1*05:07/DQB1*03:29	II	25.06	25.06	NetMHCIIpan	NA	NA	NA	DQB1*03:29	DQB1	DQB1*03	NA	NA
SSQAWQPGVAMPNLY	ORF1ab	ORF1ab polyprotein	6799	6900	DQA1*05:07/DQB1*03:30	II	75.84	75.84	NetMHCIIpan	NA	NA	NA	DQB1*03:30	DQB1	DQB1*03	NA	NA
SSQAWQPGVAMPNLY	ORF1ab	ORF1ab polyprotein	6799	6900	DQA1*05:07/DQB1*03:31	II	55.49	55.49	NetMHCIIpan	NA	NA	NA	DQB1*03:31	DQB1	DQB1*03	NA	NA
SSQAWQPGVAMPNLY	ORF1ab	ORF1ab polyprotein	6799	6900	DQA1*05:07/DQB1*03:32	II	65.3	65.3	NetMHCIIpan	NA	NA	NA	DQB1*03:32	DQB1	DQB1*03	NA	NA
SSQAWQPGVAMPNLY	ORF1ab	ORF1ab polyprotein	6799	6900	DQA1*05:07/DQB1*03:33	II	55.49	55.49	NetMHCIIpan	NA	NA	NA	DQB1*03:33	DQB1	DQB1*03	NA	NA
SSQAWQPGVAMPNLY	ORF1ab	ORF1ab polyprotein	6799	6900	DQA1*05:07/DQB1*03:34	II	55.49	55.49	NetMHCIIpan	NA	NA	NA	DQB1*03:34	DQB1	DQB1*03	NA	NA
SSQAWQPGVAMPNLY	ORF1ab	ORF1ab polyprotein	6799	6900	DQA1*05:07/DQB1*03:35	II	25.06	25.06	NetMHCIIpan	NA	NA	NA	DQB1*03:35	DQB1	DQB1*03	NA	NA
SSQAWQPGVAMPNLY	ORF1ab	ORF1ab polyprotein	6799	6900	DQA1*05:07/DQB1*03:36	II	25.06	25.06	NetMHCIIpan	NA	NA	NA	DQB1*03:36	DQB1	DQB1*03	NA	NA
SSQAWQPGVAMPNLY	ORF1ab	ORF1ab polyprotein	6799	6900	DQA1*05:07/DQB1*03:37	II	65.3	65.3	NetMHCIIpan	NA	NA	NA	DQB1*03:37	DQB1	DQB1*03	NA	NA
SSQAWQPGVAMPNLY	ORF1ab	ORF1ab polyprotein	6799	6900	DQA1*05:07/DQB1*03:38	II	55.47	55.47	NetMHCIIpan	NA	NA	NA	DQB1*03:38	DQB1	DQB1*03	NA	NA
SSQAWQPGVAMPNLY	ORF1ab	ORF1ab polyprotein	6799	6900	DQA1*05:08/DQB1*03:01	II	25.06	25.06	NetMHCIIpan	NA	NA	NA	DQB1*03:01	DQB1	DQB1*03	NA	NA
SSQAWQPGVAMPNLY	ORF1ab	ORF1ab polyprotein	6799	6900	DQA1*05:08/DQB1*03:02	II	65.3	65.3	NetMHCIIpan	NA	NA	NA	DQB1*03:02	DQB1	DQB1*03	NA	NA
SSQAWQPGVAMPNLY	ORF1ab	ORF1ab polyprotein	6799	6900	DQA1*05:08/DQB1*03:03	II	55.49	55.49	NetMHCIIpan	NA	NA	NA	DQB1*03:03	DQB1	DQB1*03	NA	NA
SSQAWQPGVAMPNLY	ORF1ab	ORF1ab polyprotein	6799	6900	DQA1*05:08/DQB1*03:04	II	29.17	29.17	NetMHCIIpan	NA	NA	NA	DQB1*03:04	DQB1	DQB1*03	NA	NA
SSQAWQPGVAMPNLY	ORF1ab	ORF1ab polyprotein	6799	6900	DQA1*05:08/DQB1*03:05	II	102.61	102.61	NetMHCIIpan	NA	NA	NA	DQB1*03:05	DQB1	DQB1*03	NA	NA
SSQAWQPGVAMPNLY	ORF1ab	ORF1ab polyprotein	6799	6900	DQA1*05:08/DQB1*03:06	II	60.61	60.61	NetMHCIIpan	NA	NA	NA	DQB1*03:06	DQB1	DQB1*03	NA	NA
SSQAWQPGVAMPNLY	ORF1ab	ORF1ab polyprotein	6799	6900	DQA1*05:08/DQB1*03:07	II	65.3	65.3	NetMHCIIpan	NA	NA	NA	DQB1*03:07	DQB1	DQB1*03	NA	NA
SSQAWQPGVAMPNLY	ORF1ab	ORF1ab polyprotein	6799	6900	DQA1*05:08/DQB1*03:08	II	41.36	41.36	NetMHCIIpan	NA	NA	NA	DQB1*03:08	DQB1	DQB1*03	NA	NA
SSQAWQPGVAMPNLY	ORF1ab	ORF1ab polyprotein	6799	6900	DQA1*05:08/DQB1*03:09	II	25.06	25.06	NetMHCIIpan	NA	NA	NA	DQB1*03:09	DQB1	DQB1*03	NA	NA
SSQAWQPGVAMPNLY	ORF1ab	ORF1ab polyprotein	6799	6900	DQA1*05:08/DQB1*03:10	II	25.06	25.06	NetMHCIIpan	NA	NA	NA	DQB1*03:10	DQB1	DQB1*03	NA	NA
SSQAWQPGVAMPNLY	ORF1ab	ORF1ab polyprotein	6799	6900	DQA1*05:08/DQB1*03:11	II	65.3	65.3	NetMHCIIpan	NA	NA	NA	DQB1*03:11	DQB1	DQB1*03	NA	NA
SSQAWQPGVAMPNLY	ORF1ab	ORF1ab polyprotein	6799	6900	DQA1*05:08/DQB1*03:12	II	29.45	29.45	NetMHCIIpan	NA	NA	NA	DQB1*03:12	DQB1	DQB1*03	NA	NA
SSQAWQPGVAMPNLY	ORF1ab	ORF1ab polyprotein	6799	6900	DQA1*05:08/DQB1*03:13	II	15.64	15.64	NetMHCIIpan	NA	NA	NA	DQB1*03:13	DQB1	DQB1*03	NA	NA
SSQAWQPGVAMPNLY	ORF1ab	ORF1ab polyprotein	6799	6900	DQA1*05:08/DQB1*03:14	II	29.17	29.17	NetMHCIIpan	NA	NA	NA	DQB1*03:14	DQB1	DQB1*03	NA	NA
SSQAWQPGVAMPNLY	ORF1ab	ORF1ab polyprotein	6799	6900	DQA1*05:08/DQB1*03:15	II	55.49	55.49	NetMHCIIpan	NA	NA	NA	DQB1*03:15	DQB1	DQB1*03	NA	NA
SSQAWQPGVAMPNLY	ORF1ab	ORF1ab polyprotein	6799	6900	DQA1*05:08/DQB1*03:16	II	25.06	25.06	NetMHCIIpan	NA	NA	NA	DQB1*03:16	DQB1	DQB1*03	NA	NA
SSQAWQPGVAMPNLY	ORF1ab	ORF1ab polyprotein	6799	6900	DQA1*05:08/DQB1*03:17	II	73.37	73.37	NetMHCIIpan	NA	NA	NA	DQB1*03:17	DQB1	DQB1*03	NA	NA
SSQAWQPGVAMPNLY	ORF1ab	ORF1ab polyprotein	6799	6900	DQA1*05:08/DQB1*03:18	II	65.3	65.3	NetMHCIIpan	NA	NA	NA	DQB1*03:18	DQB1	DQB1*03	NA	NA
SSQAWQPGVAMPNLY	ORF1ab	ORF1ab polyprotein	6799	6900	DQA1*05:08/DQB1*03:19	II	25.06	25.06	NetMHCIIpan	NA	NA	NA	DQB1*03:19	DQB1	DQB1*03	NA	NA
SSQAWQPGVAMPNLY	ORF1ab	ORF1ab polyprotein	6799	6900	DQA1*05:08/DQB1*03:20	II	55.49	55.49	NetMHCIIpan	NA	NA	NA	DQB1*03:20	DQB1	DQB1*03	NA	NA
SSQAWQPGVAMPNLY	ORF1ab	ORF1ab polyprotein	6799	6900	DQA1*05:08/DQB1*03:21	II	25.06	25.06	NetMHCIIpan	NA	NA	NA	DQB1*03:21	DQB1	DQB1*03	NA	NA
SSQAWQPGVAMPNLY	ORF1ab	ORF1ab polyprotein	6799	6900	DQA1*05:08/DQB1*03:22	II	25.06	25.06	NetMHCIIpan	NA	NA	NA	DQB1*03:22	DQB1	DQB1*03	NA	NA
SSQAWQPGVAMPNLY	ORF1ab	ORF1ab polyprotein	6799	6900	DQA1*05:08/DQB1*03:23	II	55.49	55.49	NetMHCIIpan	NA	NA	NA	DQB1*03:23	DQB1	DQB1*03	NA	NA
SSQAWQPGVAMPNLY	ORF1ab	ORF1ab polyprotein	6799	6900	DQA1*05:08/DQB1*03:24	II	25.06	25.06	NetMHCIIpan	NA	NA	NA	DQB1*03:24	DQB1	DQB1*03	NA	NA
SSQAWQPGVAMPNLY	ORF1ab	ORF1ab polyprotein	6799	6900	DQA1*05:08/DQB1*03:25	II	60.61	60.61	NetMHCIIpan	NA	NA	NA	DQB1*03:25	DQB1	DQB1*03	NA	NA
SSQAWQPGVAMPNLY	ORF1ab	ORF1ab polyprotein	6799	6900	DQA1*05:08/DQB1*03:26	II	55.49	55.49	NetMHCIIpan	NA	NA	NA	DQB1*03:26	DQB1	DQB1*03	NA	NA
SSQAWQPGVAMPNLY	ORF1ab	ORF1ab polyprotein	6799	6900	DQA1*05:08/DQB1*03:27	II	25.06	25.06	NetMHCIIpan	NA	NA	NA	DQB1*03:27	DQB1	DQB1*03	NA	NA
SSQAWQPGVAMPNLY	ORF1ab	ORF1ab polyprotein	6799	6900	DQA1*05:08/DQB1*03:28	II	24.46	24.46	NetMHCIIpan	NA	NA	NA	DQB1*03:28	DQB1	DQB1*03	NA	NA
SSQAWQPGVAMPNLY	ORF1ab	ORF1ab polyprotein	6799	6900	DQA1*05:08/DQB1*03:29	II	25.06	25.06	NetMHCIIpan	NA	NA	NA	DQB1*03:29	DQB1	DQB1*03	NA	NA
SSQAWQPGVAMPNLY	ORF1ab	ORF1ab polyprotein	6799	6900	DQA1*05:08/DQB1*03:30	II	75.84	75.84	NetMHCIIpan	NA	NA	NA	DQB1*03:30	DQB1	DQB1*03	NA	NA
SSQAWQPGVAMPNLY	ORF1ab	ORF1ab polyprotein	6799	6900	DQA1*05:08/DQB1*03:31	II	55.49	55.49	NetMHCIIpan	NA	NA	NA	DQB1*03:31	DQB1	DQB1*03	NA	NA
SSQAWQPGVAMPNLY	ORF1ab	ORF1ab polyprotein	6799	6900	DQA1*05:08/DQB1*03:32	II	65.3	65.3	NetMHCIIpan	NA	NA	NA	DQB1*03:32	DQB1	DQB1*03	NA	NA
SSQAWQPGVAMPNLY	ORF1ab	ORF1ab polyprotein	6799	6900	DQA1*05:08/DQB1*03:33	II	55.49	55.49	NetMHCIIpan	NA	NA	NA	DQB1*03:33	DQB1	DQB1*03	NA	NA
SSQAWQPGVAMPNLY	ORF1ab	ORF1ab polyprotein	6799	6900	DQA1*05:08/DQB1*03:34	II	55.49	55.49	NetMHCIIpan	NA	NA	NA	DQB1*03:34	DQB1	DQB1*03	NA	NA
SSQAWQPGVAMPNLY	ORF1ab	ORF1ab polyprotein	6799	6900	DQA1*05:08/DQB1*03:35	II	25.06	25.06	NetMHCIIpan	NA	NA	NA	DQB1*03:35	DQB1	DQB1*03	NA	NA
SSQAWQPGVAMPNLY	ORF1ab	ORF1ab polyprotein	6799	6900	DQA1*05:08/DQB1*03:36	II	25.06	25.06	NetMHCIIpan	NA	NA	NA	DQB1*03:36	DQB1	DQB1*03	NA	NA
SSQAWQPGVAMPNLY	ORF1ab	ORF1ab polyprotein	6799	6900	DQA1*05:08/DQB1*03:37	II	65.3	65.3	NetMHCIIpan	NA	NA	NA	DQB1*03:37	DQB1	DQB1*03	NA	NA
SSQAWQPGVAMPNLY	ORF1ab	ORF1ab polyprotein	6799	6900	DQA1*05:08/DQB1*03:38	II	55.47	55.47	NetMHCIIpan	NA	NA	NA	DQB1*03:38	DQB1	DQB1*03	NA	NA
SSQAWQPGVAMPNLY	ORF1ab	ORF1ab polyprotein	6799	6900	DQA1*05:09/DQB1*03:01	II	25.06	25.06	NetMHCIIpan	NA	NA	NA	DQB1*03:01	DQB1	DQB1*03	NA	NA
SSQAWQPGVAMPNLY	ORF1ab	ORF1ab polyprotein	6799	6900	DQA1*05:09/DQB1*03:02	II	65.3	65.3	NetMHCIIpan	NA	NA	NA	DQB1*03:02	DQB1	DQB1*03	NA	NA
SSQAWQPGVAMPNLY	ORF1ab	ORF1ab polyprotein	6799	6900	DQA1*05:09/DQB1*03:03	II	55.49	55.49	NetMHCIIpan	NA	NA	NA	DQB1*03:03	DQB1	DQB1*03	NA	NA
SSQAWQPGVAMPNLY	ORF1ab	ORF1ab polyprotein	6799	6900	DQA1*05:09/DQB1*03:04	II	29.17	29.17	NetMHCIIpan	NA	NA	NA	DQB1*03:04	DQB1	DQB1*03	NA	NA
SSQAWQPGVAMPNLY	ORF1ab	ORF1ab polyprotein	6799	6900	DQA1*05:09/DQB1*03:05	II	102.61	102.61	NetMHCIIpan	NA	NA	NA	DQB1*03:05	DQB1	DQB1*03	NA	NA
SSQAWQPGVAMPNLY	ORF1ab	ORF1ab polyprotein	6799	6900	DQA1*05:09/DQB1*03:06	II	60.61	60.61	NetMHCIIpan	NA	NA	NA	DQB1*03:06	DQB1	DQB1*03	NA	NA
SSQAWQPGVAMPNLY	ORF1ab	ORF1ab polyprotein	6799	6900	DQA1*05:09/DQB1*03:07	II	65.3	65.3	NetMHCIIpan	NA	NA	NA	DQB1*03:07	DQB1	DQB1*03	NA	NA
SSQAWQPGVAMPNLY	ORF1ab	ORF1ab polyprotein	6799	6900	DQA1*05:09/DQB1*03:08	II	41.36	41.36	NetMHCIIpan	NA	NA	NA	DQB1*03:08	DQB1	DQB1*03	NA	NA
SSQAWQPGVAMPNLY	ORF1ab	ORF1ab polyprotein	6799	6900	DQA1*05:09/DQB1*03:09	II	25.06	25.06	NetMHCIIpan	NA	NA	NA	DQB1*03:09	DQB1	DQB1*03	NA	NA
SSQAWQPGVAMPNLY	ORF1ab	ORF1ab polyprotein	6799	6900	DQA1*05:09/DQB1*03:10	II	25.06	25.06	NetMHCIIpan	NA	NA	NA	DQB1*03:10	DQB1	DQB1*03	NA	NA
SSQAWQPGVAMPNLY	ORF1ab	ORF1ab polyprotein	6799	6900	DQA1*05:09/DQB1*03:11	II	65.3	65.3	NetMHCIIpan	NA	NA	NA	DQB1*03:11	DQB1	DQB1*03	NA	NA
SSQAWQPGVAMPNLY	ORF1ab	ORF1ab polyprotein	6799	6900	DQA1*05:09/DQB1*03:12	II	29.45	29.45	NetMHCIIpan	NA	NA	NA	DQB1*03:12	DQB1	DQB1*03	NA	NA
SSQAWQPGVAMPNLY	ORF1ab	ORF1ab polyprotein	6799	6900	DQA1*05:09/DQB1*03:13	II	15.64	15.64	NetMHCIIpan	NA	NA	NA	DQB1*03:13	DQB1	DQB1*03	NA	NA
SSQAWQPGVAMPNLY	ORF1ab	ORF1ab polyprotein	6799	6900	DQA1*05:09/DQB1*03:14	II	29.17	29.17	NetMHCIIpan	NA	NA	NA	DQB1*03:14	DQB1	DQB1*03	NA	NA
SSQAWQPGVAMPNLY	ORF1ab	ORF1ab polyprotein	6799	6900	DQA1*05:09/DQB1*03:15	II	55.49	55.49	NetMHCIIpan	NA	NA	NA	DQB1*03:15	DQB1	DQB1*03	NA	NA
SSQAWQPGVAMPNLY	ORF1ab	ORF1ab polyprotein	6799	6900	DQA1*05:09/DQB1*03:16	II	25.06	25.06	NetMHCIIpan	NA	NA	NA	DQB1*03:16	DQB1	DQB1*03	NA	NA
SSQAWQPGVAMPNLY	ORF1ab	ORF1ab polyprotein	6799	6900	DQA1*05:09/DQB1*03:17	II	73.37	73.37	NetMHCIIpan	NA	NA	NA	DQB1*03:17	DQB1	DQB1*03	NA	NA
SSQAWQPGVAMPNLY	ORF1ab	ORF1ab polyprotein	6799	6900	DQA1*05:09/DQB1*03:18	II	65.3	65.3	NetMHCIIpan	NA	NA	NA	DQB1*03:18	DQB1	DQB1*03	NA	NA
SSQAWQPGVAMPNLY	ORF1ab	ORF1ab polyprotein	6799	6900	DQA1*05:09/DQB1*03:19	II	25.06	25.06	NetMHCIIpan	NA	NA	NA	DQB1*03:19	DQB1	DQB1*03	NA	NA
SSQAWQPGVAMPNLY	ORF1ab	ORF1ab polyprotein	6799	6900	DQA1*05:09/DQB1*03:20	II	55.49	55.49	NetMHCIIpan	NA	NA	NA	DQB1*03:20	DQB1	DQB1*03	NA	NA
SSQAWQPGVAMPNLY	ORF1ab	ORF1ab polyprotein	6799	6900	DQA1*05:09/DQB1*03:21	II	25.06	25.06	NetMHCIIpan	NA	NA	NA	DQB1*03:21	DQB1	DQB1*03	NA	NA
SSQAWQPGVAMPNLY	ORF1ab	ORF1ab polyprotein	6799	6900	DQA1*05:09/DQB1*03:22	II	25.06	25.06	NetMHCIIpan	NA	NA	NA	DQB1*03:22	DQB1	DQB1*03	NA	NA
SSQAWQPGVAMPNLY	ORF1ab	ORF1ab polyprotein	6799	6900	DQA1*05:09/DQB1*03:23	II	55.49	55.49	NetMHCIIpan	NA	NA	NA	DQB1*03:23	DQB1	DQB1*03	NA	NA
SSQAWQPGVAMPNLY	ORF1ab	ORF1ab polyprotein	6799	6900	DQA1*05:09/DQB1*03:24	II	25.06	25.06	NetMHCIIpan	NA	NA	NA	DQB1*03:24	DQB1	DQB1*03	NA	NA
SSQAWQPGVAMPNLY	ORF1ab	ORF1ab polyprotein	6799	6900	DQA1*05:09/DQB1*03:25	II	60.61	60.61	NetMHCIIpan	NA	NA	NA	DQB1*03:25	DQB1	DQB1*03	NA	NA
SSQAWQPGVAMPNLY	ORF1ab	ORF1ab polyprotein	6799	6900	DQA1*05:09/DQB1*03:26	II	55.49	55.49	NetMHCIIpan	NA	NA	NA	DQB1*03:26	DQB1	DQB1*03	NA	NA
SSQAWQPGVAMPNLY	ORF1ab	ORF1ab polyprotein	6799	6900	DQA1*05:09/DQB1*03:27	II	25.06	25.06	NetMHCIIpan	NA	NA	NA	DQB1*03:27	DQB1	DQB1*03	NA	NA
SSQAWQPGVAMPNLY	ORF1ab	ORF1ab polyprotein	6799	6900	DQA1*05:09/DQB1*03:28	II	24.46	24.46	NetMHCIIpan	NA	NA	NA	DQB1*03:28	DQB1	DQB1*03	NA	NA
SSQAWQPGVAMPNLY	ORF1ab	ORF1ab polyprotein	6799	6900	DQA1*05:09/DQB1*03:29	II	25.06	25.06	NetMHCIIpan	NA	NA	NA	DQB1*03:29	DQB1	DQB1*03	NA	NA
SSQAWQPGVAMPNLY	ORF1ab	ORF1ab polyprotein	6799	6900	DQA1*05:09/DQB1*03:30	II	75.84	75.84	NetMHCIIpan	NA	NA	NA	DQB1*03:30	DQB1	DQB1*03	NA	NA
SSQAWQPGVAMPNLY	ORF1ab	ORF1ab polyprotein	6799	6900	DQA1*05:09/DQB1*03:31	II	55.49	55.49	NetMHCIIpan	NA	NA	NA	DQB1*03:31	DQB1	DQB1*03	NA	NA
SSQAWQPGVAMPNLY	ORF1ab	ORF1ab polyprotein	6799	6900	DQA1*05:09/DQB1*03:32	II	65.3	65.3	NetMHCIIpan	NA	NA	NA	DQB1*03:32	DQB1	DQB1*03	NA	NA
SSQAWQPGVAMPNLY	ORF1ab	ORF1ab polyprotein	6799	6900	DQA1*05:09/DQB1*03:33	II	55.49	55.49	NetMHCIIpan	NA	NA	NA	DQB1*03:33	DQB1	DQB1*03	NA	NA
SSQAWQPGVAMPNLY	ORF1ab	ORF1ab polyprotein	6799	6900	DQA1*05:09/DQB1*03:34	II	55.49	55.49	NetMHCIIpan	NA	NA	NA	DQB1*03:34	DQB1	DQB1*03	NA	NA
SSQAWQPGVAMPNLY	ORF1ab	ORF1ab polyprotein	6799	6900	DQA1*05:09/DQB1*03:35	II	25.06	25.06	NetMHCIIpan	NA	NA	NA	DQB1*03:35	DQB1	DQB1*03	NA	NA
SSQAWQPGVAMPNLY	ORF1ab	ORF1ab polyprotein	6799	6900	DQA1*05:09/DQB1*03:36	II	25.06	25.06	NetMHCIIpan	NA	NA	NA	DQB1*03:36	DQB1	DQB1*03	NA	NA
SSQAWQPGVAMPNLY	ORF1ab	ORF1ab polyprotein	6799	6900	DQA1*05:09/DQB1*03:37	II	65.3	65.3	NetMHCIIpan	NA	NA	NA	DQB1*03:37	DQB1	DQB1*03	NA	NA
SSQAWQPGVAMPNLY	ORF1ab	ORF1ab polyprotein	6799	6900	DQA1*05:09/DQB1*03:38	II	55.47	55.47	NetMHCIIpan	NA	NA	NA	DQB1*03:38	DQB1	DQB1*03	NA	NA
SSQAWQPGVAMPNLY	ORF1ab	ORF1ab polyprotein	6799	6900	DQA1*05:10/DQB1*03:01	II	25.06	25.06	NetMHCIIpan	NA	NA	NA	DQB1*03:01	DQB1	DQB1*03	NA	NA
SSQAWQPGVAMPNLY	ORF1ab	ORF1ab polyprotein	6799	6900	DQA1*05:10/DQB1*03:02	II	65.3	65.3	NetMHCIIpan	NA	NA	NA	DQB1*03:02	DQB1	DQB1*03	NA	NA
SSQAWQPGVAMPNLY	ORF1ab	ORF1ab polyprotein	6799	6900	DQA1*05:10/DQB1*03:03	II	55.49	55.49	NetMHCIIpan	NA	NA	NA	DQB1*03:03	DQB1	DQB1*03	NA	NA
SSQAWQPGVAMPNLY	ORF1ab	ORF1ab polyprotein	6799	6900	DQA1*05:10/DQB1*03:04	II	29.17	29.17	NetMHCIIpan	NA	NA	NA	DQB1*03:04	DQB1	DQB1*03	NA	NA
SSQAWQPGVAMPNLY	ORF1ab	ORF1ab polyprotein	6799	6900	DQA1*05:10/DQB1*03:05	II	102.61	102.61	NetMHCIIpan	NA	NA	NA	DQB1*03:05	DQB1	DQB1*03	NA	NA
SSQAWQPGVAMPNLY	ORF1ab	ORF1ab polyprotein	6799	6900	DQA1*05:10/DQB1*03:06	II	60.61	60.61	NetMHCIIpan	NA	NA	NA	DQB1*03:06	DQB1	DQB1*03	NA	NA
SSQAWQPGVAMPNLY	ORF1ab	ORF1ab polyprotein	6799	6900	DQA1*05:10/DQB1*03:07	II	65.3	65.3	NetMHCIIpan	NA	NA	NA	DQB1*03:07	DQB1	DQB1*03	NA	NA
SSQAWQPGVAMPNLY	ORF1ab	ORF1ab polyprotein	6799	6900	DQA1*05:10/DQB1*03:08	II	41.36	41.36	NetMHCIIpan	NA	NA	NA	DQB1*03:08	DQB1	DQB1*03	NA	NA
SSQAWQPGVAMPNLY	ORF1ab	ORF1ab polyprotein	6799	6900	DQA1*05:10/DQB1*03:09	II	25.06	25.06	NetMHCIIpan	NA	NA	NA	DQB1*03:09	DQB1	DQB1*03	NA	NA
SSQAWQPGVAMPNLY	ORF1ab	ORF1ab polyprotein	6799	6900	DQA1*05:10/DQB1*03:10	II	25.06	25.06	NetMHCIIpan	NA	NA	NA	DQB1*03:10	DQB1	DQB1*03	NA	NA
SSQAWQPGVAMPNLY	ORF1ab	ORF1ab polyprotein	6799	6900	DQA1*05:10/DQB1*03:11	II	65.3	65.3	NetMHCIIpan	NA	NA	NA	DQB1*03:11	DQB1	DQB1*03	NA	NA
SSQAWQPGVAMPNLY	ORF1ab	ORF1ab polyprotein	6799	6900	DQA1*05:10/DQB1*03:12	II	29.45	29.45	NetMHCIIpan	NA	NA	NA	DQB1*03:12	DQB1	DQB1*03	NA	NA
SSQAWQPGVAMPNLY	ORF1ab	ORF1ab polyprotein	6799	6900	DQA1*05:10/DQB1*03:13	II	15.64	15.64	NetMHCIIpan	NA	NA	NA	DQB1*03:13	DQB1	DQB1*03	NA	NA
SSQAWQPGVAMPNLY	ORF1ab	ORF1ab polyprotein	6799	6900	DQA1*05:10/DQB1*03:14	II	29.17	29.17	NetMHCIIpan	NA	NA	NA	DQB1*03:14	DQB1	DQB1*03	NA	NA
SSQAWQPGVAMPNLY	ORF1ab	ORF1ab polyprotein	6799	6900	DQA1*05:10/DQB1*03:15	II	55.49	55.49	NetMHCIIpan	NA	NA	NA	DQB1*03:15	DQB1	DQB1*03	NA	NA
SSQAWQPGVAMPNLY	ORF1ab	ORF1ab polyprotein	6799	6900	DQA1*05:10/DQB1*03:16	II	25.06	25.06	NetMHCIIpan	NA	NA	NA	DQB1*03:16	DQB1	DQB1*03	NA	NA
SSQAWQPGVAMPNLY	ORF1ab	ORF1ab polyprotein	6799	6900	DQA1*05:10/DQB1*03:17	II	73.37	73.37	NetMHCIIpan	NA	NA	NA	DQB1*03:17	DQB1	DQB1*03	NA	NA
SSQAWQPGVAMPNLY	ORF1ab	ORF1ab polyprotein	6799	6900	DQA1*05:10/DQB1*03:18	II	65.3	65.3	NetMHCIIpan	NA	NA	NA	DQB1*03:18	DQB1	DQB1*03	NA	NA
SSQAWQPGVAMPNLY	ORF1ab	ORF1ab polyprotein	6799	6900	DQA1*05:10/DQB1*03:19	II	25.06	25.06	NetMHCIIpan	NA	NA	NA	DQB1*03:19	DQB1	DQB1*03	NA	NA
SSQAWQPGVAMPNLY	ORF1ab	ORF1ab polyprotein	6799	6900	DQA1*05:10/DQB1*03:20	II	55.49	55.49	NetMHCIIpan	NA	NA	NA	DQB1*03:20	DQB1	DQB1*03	NA	NA
SSQAWQPGVAMPNLY	ORF1ab	ORF1ab polyprotein	6799	6900	DQA1*05:10/DQB1*03:21	II	25.06	25.06	NetMHCIIpan	NA	NA	NA	DQB1*03:21	DQB1	DQB1*03	NA	NA
SSQAWQPGVAMPNLY	ORF1ab	ORF1ab polyprotein	6799	6900	DQA1*05:10/DQB1*03:22	II	25.06	25.06	NetMHCIIpan	NA	NA	NA	DQB1*03:22	DQB1	DQB1*03	NA	NA
SSQAWQPGVAMPNLY	ORF1ab	ORF1ab polyprotein	6799	6900	DQA1*05:10/DQB1*03:23	II	55.49	55.49	NetMHCIIpan	NA	NA	NA	DQB1*03:23	DQB1	DQB1*03	NA	NA
SSQAWQPGVAMPNLY	ORF1ab	ORF1ab polyprotein	6799	6900	DQA1*05:10/DQB1*03:24	II	25.06	25.06	NetMHCIIpan	NA	NA	NA	DQB1*03:24	DQB1	DQB1*03	NA	NA
SSQAWQPGVAMPNLY	ORF1ab	ORF1ab polyprotein	6799	6900	DQA1*05:10/DQB1*03:25	II	60.61	60.61	NetMHCIIpan	NA	NA	NA	DQB1*03:25	DQB1	DQB1*03	NA	NA
SSQAWQPGVAMPNLY	ORF1ab	ORF1ab polyprotein	6799	6900	DQA1*05:10/DQB1*03:26	II	55.49	55.49	NetMHCIIpan	NA	NA	NA	DQB1*03:26	DQB1	DQB1*03	NA	NA
SSQAWQPGVAMPNLY	ORF1ab	ORF1ab polyprotein	6799	6900	DQA1*05:10/DQB1*03:27	II	25.06	25.06	NetMHCIIpan	NA	NA	NA	DQB1*03:27	DQB1	DQB1*03	NA	NA
SSQAWQPGVAMPNLY	ORF1ab	ORF1ab polyprotein	6799	6900	DQA1*05:10/DQB1*03:28	II	24.46	24.46	NetMHCIIpan	NA	NA	NA	DQB1*03:28	DQB1	DQB1*03	NA	NA
SSQAWQPGVAMPNLY	ORF1ab	ORF1ab polyprotein	6799	6900	DQA1*05:10/DQB1*03:29	II	25.06	25.06	NetMHCIIpan	NA	NA	NA	DQB1*03:29	DQB1	DQB1*03	NA	NA
SSQAWQPGVAMPNLY	ORF1ab	ORF1ab polyprotein	6799	6900	DQA1*05:10/DQB1*03:30	II	75.84	75.84	NetMHCIIpan	NA	NA	NA	DQB1*03:30	DQB1	DQB1*03	NA	NA
SSQAWQPGVAMPNLY	ORF1ab	ORF1ab polyprotein	6799	6900	DQA1*05:10/DQB1*03:31	II	55.49	55.49	NetMHCIIpan	NA	NA	NA	DQB1*03:31	DQB1	DQB1*03	NA	NA
SSQAWQPGVAMPNLY	ORF1ab	ORF1ab polyprotein	6799	6900	DQA1*05:10/DQB1*03:32	II	65.3	65.3	NetMHCIIpan	NA	NA	NA	DQB1*03:32	DQB1	DQB1*03	NA	NA
SSQAWQPGVAMPNLY	ORF1ab	ORF1ab polyprotein	6799	6900	DQA1*05:10/DQB1*03:33	II	55.49	55.49	NetMHCIIpan	NA	NA	NA	DQB1*03:33	DQB1	DQB1*03	NA	NA
SSQAWQPGVAMPNLY	ORF1ab	ORF1ab polyprotein	6799	6900	DQA1*05:10/DQB1*03:34	II	55.49	55.49	NetMHCIIpan	NA	NA	NA	DQB1*03:34	DQB1	DQB1*03	NA	NA
SSQAWQPGVAMPNLY	ORF1ab	ORF1ab polyprotein	6799	6900	DQA1*05:10/DQB1*03:35	II	25.06	25.06	NetMHCIIpan	NA	NA	NA	DQB1*03:35	DQB1	DQB1*03	NA	NA
SSQAWQPGVAMPNLY	ORF1ab	ORF1ab polyprotein	6799	6900	DQA1*05:10/DQB1*03:36	II	25.06	25.06	NetMHCIIpan	NA	NA	NA	DQB1*03:36	DQB1	DQB1*03	NA	NA
SSQAWQPGVAMPNLY	ORF1ab	ORF1ab polyprotein	6799	6900	DQA1*05:10/DQB1*03:37	II	65.3	65.3	NetMHCIIpan	NA	NA	NA	DQB1*03:37	DQB1	DQB1*03	NA	NA
SSQAWQPGVAMPNLY	ORF1ab	ORF1ab polyprotein	6799	6900	DQA1*05:10/DQB1*03:38	II	55.47	55.47	NetMHCIIpan	NA	NA	NA	DQB1*03:38	DQB1	DQB1*03	NA	NA
SSQAWQPGVAMPNLY	ORF1ab	ORF1ab polyprotein	6799	6900	DQA1*05:11/DQB1*03:01	II	25.06	25.06	NetMHCIIpan	NA	NA	NA	DQB1*03:01	DQB1	DQB1*03	NA	NA
SSQAWQPGVAMPNLY	ORF1ab	ORF1ab polyprotein	6799	6900	DQA1*05:11/DQB1*03:02	II	65.3	65.3	NetMHCIIpan	NA	NA	NA	DQB1*03:02	DQB1	DQB1*03	NA	NA
SSQAWQPGVAMPNLY	ORF1ab	ORF1ab polyprotein	6799	6900	DQA1*05:11/DQB1*03:03	II	55.49	55.49	NetMHCIIpan	NA	NA	NA	DQB1*03:03	DQB1	DQB1*03	NA	NA
SSQAWQPGVAMPNLY	ORF1ab	ORF1ab polyprotein	6799	6900	DQA1*05:11/DQB1*03:04	II	29.17	29.17	NetMHCIIpan	NA	NA	NA	DQB1*03:04	DQB1	DQB1*03	NA	NA
SSQAWQPGVAMPNLY	ORF1ab	ORF1ab polyprotein	6799	6900	DQA1*05:11/DQB1*03:05	II	102.61	102.61	NetMHCIIpan	NA	NA	NA	DQB1*03:05	DQB1	DQB1*03	NA	NA
SSQAWQPGVAMPNLY	ORF1ab	ORF1ab polyprotein	6799	6900	DQA1*05:11/DQB1*03:06	II	60.61	60.61	NetMHCIIpan	NA	NA	NA	DQB1*03:06	DQB1	DQB1*03	NA	NA
SSQAWQPGVAMPNLY	ORF1ab	ORF1ab polyprotein	6799	6900	DQA1*05:11/DQB1*03:07	II	65.3	65.3	NetMHCIIpan	NA	NA	NA	DQB1*03:07	DQB1	DQB1*03	NA	NA
SSQAWQPGVAMPNLY	ORF1ab	ORF1ab polyprotein	6799	6900	DQA1*05:11/DQB1*03:08	II	41.36	41.36	NetMHCIIpan	NA	NA	NA	DQB1*03:08	DQB1	DQB1*03	NA	NA
SSQAWQPGVAMPNLY	ORF1ab	ORF1ab polyprotein	6799	6900	DQA1*05:11/DQB1*03:09	II	25.06	25.06	NetMHCIIpan	NA	NA	NA	DQB1*03:09	DQB1	DQB1*03	NA	NA
SSQAWQPGVAMPNLY	ORF1ab	ORF1ab polyprotein	6799	6900	DQA1*05:11/DQB1*03:10	II	25.06	25.06	NetMHCIIpan	NA	NA	NA	DQB1*03:10	DQB1	DQB1*03	NA	NA
SSQAWQPGVAMPNLY	ORF1ab	ORF1ab polyprotein	6799	6900	DQA1*05:11/DQB1*03:11	II	65.3	65.3	NetMHCIIpan	NA	NA	NA	DQB1*03:11	DQB1	DQB1*03	NA	NA
SSQAWQPGVAMPNLY	ORF1ab	ORF1ab polyprotein	6799	6900	DQA1*05:11/DQB1*03:12	II	29.45	29.45	NetMHCIIpan	NA	NA	NA	DQB1*03:12	DQB1	DQB1*03	NA	NA
SSQAWQPGVAMPNLY	ORF1ab	ORF1ab polyprotein	6799	6900	DQA1*05:11/DQB1*03:13	II	15.64	15.64	NetMHCIIpan	NA	NA	NA	DQB1*03:13	DQB1	DQB1*03	NA	NA
SSQAWQPGVAMPNLY	ORF1ab	ORF1ab polyprotein	6799	6900	DQA1*05:11/DQB1*03:14	II	29.17	29.17	NetMHCIIpan	NA	NA	NA	DQB1*03:14	DQB1	DQB1*03	NA	NA
SSQAWQPGVAMPNLY	ORF1ab	ORF1ab polyprotein	6799	6900	DQA1*05:11/DQB1*03:15	II	55.49	55.49	NetMHCIIpan	NA	NA	NA	DQB1*03:15	DQB1	DQB1*03	NA	NA
SSQAWQPGVAMPNLY	ORF1ab	ORF1ab polyprotein	6799	6900	DQA1*05:11/DQB1*03:16	II	25.06	25.06	NetMHCIIpan	NA	NA	NA	DQB1*03:16	DQB1	DQB1*03	NA	NA
SSQAWQPGVAMPNLY	ORF1ab	ORF1ab polyprotein	6799	6900	DQA1*05:11/DQB1*03:17	II	73.37	73.37	NetMHCIIpan	NA	NA	NA	DQB1*03:17	DQB1	DQB1*03	NA	NA
SSQAWQPGVAMPNLY	ORF1ab	ORF1ab polyprotein	6799	6900	DQA1*05:11/DQB1*03:18	II	65.3	65.3	NetMHCIIpan	NA	NA	NA	DQB1*03:18	DQB1	DQB1*03	NA	NA
SSQAWQPGVAMPNLY	ORF1ab	ORF1ab polyprotein	6799	6900	DQA1*05:11/DQB1*03:19	II	25.06	25.06	NetMHCIIpan	NA	NA	NA	DQB1*03:19	DQB1	DQB1*03	NA	NA
SSQAWQPGVAMPNLY	ORF1ab	ORF1ab polyprotein	6799	6900	DQA1*05:11/DQB1*03:20	II	55.49	55.49	NetMHCIIpan	NA	NA	NA	DQB1*03:20	DQB1	DQB1*03	NA	NA
SSQAWQPGVAMPNLY	ORF1ab	ORF1ab polyprotein	6799	6900	DQA1*05:11/DQB1*03:21	II	25.06	25.06	NetMHCIIpan	NA	NA	NA	DQB1*03:21	DQB1	DQB1*03	NA	NA
SSQAWQPGVAMPNLY	ORF1ab	ORF1ab polyprotein	6799	6900	DQA1*05:11/DQB1*03:22	II	25.06	25.06	NetMHCIIpan	NA	NA	NA	DQB1*03:22	DQB1	DQB1*03	NA	NA
SSQAWQPGVAMPNLY	ORF1ab	ORF1ab polyprotein	6799	6900	DQA1*05:11/DQB1*03:23	II	55.49	55.49	NetMHCIIpan	NA	NA	NA	DQB1*03:23	DQB1	DQB1*03	NA	NA
SSQAWQPGVAMPNLY	ORF1ab	ORF1ab polyprotein	6799	6900	DQA1*05:11/DQB1*03:24	II	25.06	25.06	NetMHCIIpan	NA	NA	NA	DQB1*03:24	DQB1	DQB1*03	NA	NA
SSQAWQPGVAMPNLY	ORF1ab	ORF1ab polyprotein	6799	6900	DQA1*05:11/DQB1*03:25	II	60.61	60.61	NetMHCIIpan	NA	NA	NA	DQB1*03:25	DQB1	DQB1*03	NA	NA
SSQAWQPGVAMPNLY	ORF1ab	ORF1ab polyprotein	6799	6900	DQA1*05:11/DQB1*03:26	II	55.49	55.49	NetMHCIIpan	NA	NA	NA	DQB1*03:26	DQB1	DQB1*03	NA	NA
SSQAWQPGVAMPNLY	ORF1ab	ORF1ab polyprotein	6799	6900	DQA1*05:11/DQB1*03:27	II	25.06	25.06	NetMHCIIpan	NA	NA	NA	DQB1*03:27	DQB1	DQB1*03	NA	NA
SSQAWQPGVAMPNLY	ORF1ab	ORF1ab polyprotein	6799	6900	DQA1*05:11/DQB1*03:28	II	24.46	24.46	NetMHCIIpan	NA	NA	NA	DQB1*03:28	DQB1	DQB1*03	NA	NA
SSQAWQPGVAMPNLY	ORF1ab	ORF1ab polyprotein	6799	6900	DQA1*05:11/DQB1*03:29	II	25.06	25.06	NetMHCIIpan	NA	NA	NA	DQB1*03:29	DQB1	DQB1*03	NA	NA
SSQAWQPGVAMPNLY	ORF1ab	ORF1ab polyprotein	6799	6900	DQA1*05:11/DQB1*03:30	II	75.84	75.84	NetMHCIIpan	NA	NA	NA	DQB1*03:30	DQB1	DQB1*03	NA	NA
SSQAWQPGVAMPNLY	ORF1ab	ORF1ab polyprotein	6799	6900	DQA1*05:11/DQB1*03:31	II	55.49	55.49	NetMHCIIpan	NA	NA	NA	DQB1*03:31	DQB1	DQB1*03	NA	NA
SSQAWQPGVAMPNLY	ORF1ab	ORF1ab polyprotein	6799	6900	DQA1*05:11/DQB1*03:32	II	65.3	65.3	NetMHCIIpan	NA	NA	NA	DQB1*03:32	DQB1	DQB1*03	NA	NA
SSQAWQPGVAMPNLY	ORF1ab	ORF1ab polyprotein	6799	6900	DQA1*05:11/DQB1*03:33	II	55.49	55.49	NetMHCIIpan	NA	NA	NA	DQB1*03:33	DQB1	DQB1*03	NA	NA
SSQAWQPGVAMPNLY	ORF1ab	ORF1ab polyprotein	6799	6900	DQA1*05:11/DQB1*03:34	II	55.49	55.49	NetMHCIIpan	NA	NA	NA	DQB1*03:34	DQB1	DQB1*03	NA	NA
SSQAWQPGVAMPNLY	ORF1ab	ORF1ab polyprotein	6799	6900	DQA1*05:11/DQB1*03:35	II	25.06	25.06	NetMHCIIpan	NA	NA	NA	DQB1*03:35	DQB1	DQB1*03	NA	NA
SSQAWQPGVAMPNLY	ORF1ab	ORF1ab polyprotein	6799	6900	DQA1*05:11/DQB1*03:36	II	25.06	25.06	NetMHCIIpan	NA	NA	NA	DQB1*03:36	DQB1	DQB1*03	NA	NA
SSQAWQPGVAMPNLY	ORF1ab	ORF1ab polyprotein	6799	6900	DQA1*05:11/DQB1*03:37	II	65.3	65.3	NetMHCIIpan	NA	NA	NA	DQB1*03:37	DQB1	DQB1*03	NA	NA
SSQAWQPGVAMPNLY	ORF1ab	ORF1ab polyprotein	6799	6900	DQA1*05:11/DQB1*03:38	II	55.47	55.47	NetMHCIIpan	NA	NA	NA	DQB1*03:38	DQB1	DQB1*03	NA	NA
STDTGVEHVTFFIYN	ORF3a	Protein 3b	220	8890	DQA1*01:01-DQB1*03:01	II	223.312	223.311	MHCnuggetsII	NA	NA	NA	DQB1*03:01	DQB1	DQB1*03	NA	NA
STDTGVEHVTFFIYN	ORF3a	Protein 3b	220	8890	DQA1*01:01-DQB1*03:03	II	223.312	223.312	MHCnuggetsII	NA	NA	NA	DQB1*03:03	DQB1	DQB1*03	NA	NA
STDTGVEHVTFFIYN	ORF3a	Protein 3b	220	8890	DQA1*01:01-DQB1*03:04	II	223.312	223.311	MHCnuggetsII	NA	NA	NA	DQB1*03:04	DQB1	DQB1*03	NA	NA
STDTGVEHVTFFIYN	ORF3a	Protein 3b	220	8890	DQA1*01:01-DQB1*03:09	II	223.312	223.311	MHCnuggetsII	NA	NA	NA	DQB1*03:09	DQB1	DQB1*03	NA	NA
STDTGVEHVTFFIYN	ORF3a	Protein 3b	220	8890	DQA1*01:01-DQB1*03:10	II	223.312	223.311	MHCnuggetsII	NA	NA	NA	DQB1*03:10	DQB1	DQB1*03	NA	NA
STDTGVEHVTFFIYN	ORF3a	Protein 3b	220	8890	DQA1*01:01-DQB1*03:12	II	223.312	223.311	MHCnuggetsII	NA	NA	NA	DQB1*03:12	DQB1	DQB1*03	NA	NA
STDTGVEHVTFFIYN	ORF3a	Protein 3b	220	8890	DQA1*01:01-DQB1*03:13	II	223.312	223.311	MHCnuggetsII	NA	NA	NA	DQB1*03:13	DQB1	DQB1*03	NA	NA
STDTGVEHVTFFIYN	ORF3a	Protein 3b	220	8890	DQA1*01:01-DQB1*03:14	II	223.312	223.311	MHCnuggetsII	NA	NA	NA	DQB1*03:14	DQB1	DQB1*03	NA	NA
STDTGVEHVTFFIYN	ORF3a	Protein 3b	220	8890	DQA1*01:01-DQB1*03:15	II	223.312	223.311	MHCnuggetsII	NA	NA	NA	DQB1*03:15	DQB1	DQB1*03	NA	NA
STDTGVEHVTFFIYN	ORF3a	Protein 3b	220	8890	DQA1*01:01-DQB1*03:16	II	223.312	223.311	MHCnuggetsII	NA	NA	NA	DQB1*03:16	DQB1	DQB1*03	NA	NA
STDTGVEHVTFFIYN	ORF3a	Protein 3b	220	8890	DQA1*01:01-DQB1*03:19	II	223.312	223.312	MHCnuggetsII	NA	NA	NA	DQB1*03:19	DQB1	DQB1*03	NA	NA
STDTGVEHVTFFIYN	ORF3a	Protein 3b	220	8890	DQA1*01:01-DQB1*03:20	II	223.312	223.311	MHCnuggetsII	NA	NA	NA	DQB1*03:20	DQB1	DQB1*03	NA	NA
STDTGVEHVTFFIYN	ORF3a	Protein 3b	220	8890	DQA1*01:01-DQB1*03:21	II	223.312	223.311	MHCnuggetsII	NA	NA	NA	DQB1*03:21	DQB1	DQB1*03	NA	NA
STDTGVEHVTFFIYN	ORF3a	Protein 3b	220	8890	DQA1*01:01-DQB1*03:22	II	223.312	223.311	MHCnuggetsII	NA	NA	NA	DQB1*03:22	DQB1	DQB1*03	NA	NA
STDTGVEHVTFFIYN	ORF3a	Protein 3b	220	8890	DQA1*01:01-DQB1*03:23	II	223.312	223.311	MHCnuggetsII	NA	NA	NA	DQB1*03:23	DQB1	DQB1*03	NA	NA
STDTGVEHVTFFIYN	ORF3a	Protein 3b	220	8890	DQA1*01:01-DQB1*03:24	II	223.312	223.311	MHCnuggetsII	NA	NA	NA	DQB1*03:24	DQB1	DQB1*03	NA	NA
STDTGVEHVTFFIYN	ORF3a	Protein 3b	220	8890	DQA1*01:01-DQB1*03:26	II	223.312	223.311	MHCnuggetsII	NA	NA	NA	DQB1*03:26	DQB1	DQB1*03	NA	NA
STDTGVEHVTFFIYN	ORF3a	Protein 3b	220	8890	DQA1*01:01-DQB1*03:27	II	223.312	223.311	MHCnuggetsII	NA	NA	NA	DQB1*03:27	DQB1	DQB1*03	NA	NA
STDTGVEHVTFFIYN	ORF3a	Protein 3b	220	8890	DQA1*01:01-DQB1*03:28	II	223.312	223.311	MHCnuggetsII	NA	NA	NA	DQB1*03:28	DQB1	DQB1*03	NA	NA
STDTGVEHVTFFIYN	ORF3a	Protein 3b	220	8890	DQA1*01:01-DQB1*03:29	II	223.312	223.311	MHCnuggetsII	NA	NA	NA	DQB1*03:29	DQB1	DQB1*03	NA	NA
STDTGVEHVTFFIYN	ORF3a	Protein 3b	220	8890	DQA1*01:01-DQB1*03:30	II	223.312	223.311	MHCnuggetsII	NA	NA	NA	DQB1*03:30	DQB1	DQB1*03	NA	NA
STDTGVEHVTFFIYN	ORF3a	Protein 3b	220	8890	DQA1*01:01-DQB1*03:31	II	223.312	223.311	MHCnuggetsII	NA	NA	NA	DQB1*03:31	DQB1	DQB1*03	NA	NA
STDTGVEHVTFFIYN	ORF3a	Protein 3b	220	8890	DQA1*01:01-DQB1*03:33	II	223.312	223.311	MHCnuggetsII	NA	NA	NA	DQB1*03:33	DQB1	DQB1*03	NA	NA
STDTGVEHVTFFIYN	ORF3a	Protein 3b	220	8890	DQA1*01:01-DQB1*03:34	II	223.312	223.311	MHCnuggetsII	NA	NA	NA	DQB1*03:34	DQB1	DQB1*03	NA	NA
STDTGVEHVTFFIYN	ORF3a	Protein 3b	220	8890	DQA1*01:01-DQB1*03:35	II	223.312	223.312	MHCnuggetsII	NA	NA	NA	DQB1*03:35	DQB1	DQB1*03	NA	NA
STDTGVEHVTFFIYN	ORF3a	Protein 3b	220	8890	DQA1*01:01-DQB1*03:36	II	223.312	223.311	MHCnuggetsII	NA	NA	NA	DQB1*03:36	DQB1	DQB1*03	NA	NA
STDTGVEHVTFFIYN	ORF3a	Protein 3b	220	8890	DQA1*01:02-DQB1*03:01	II	223.312	223.311	MHCnuggetsII	NA	NA	NA	DQB1*03:01	DQB1	DQB1*03	NA	NA
STDTGVEHVTFFIYN	ORF3a	Protein 3b	220	8890	DQA1*01:02-DQB1*03:03	II	223.312	223.311	MHCnuggetsII	NA	NA	NA	DQB1*03:03	DQB1	DQB1*03	NA	NA
STDTGVEHVTFFIYN	ORF3a	Protein 3b	220	8890	DQA1*01:02-DQB1*03:04	II	223.312	223.311	MHCnuggetsII	NA	NA	NA	DQB1*03:04	DQB1	DQB1*03	NA	NA
STDTGVEHVTFFIYN	ORF3a	Protein 3b	220	8890	DQA1*01:02-DQB1*03:06	II	223.312	223.311	MHCnuggetsII	NA	NA	NA	DQB1*03:06	DQB1	DQB1*03	NA	NA
STDTGVEHVTFFIYN	ORF3a	Protein 3b	220	8890	DQA1*01:02-DQB1*03:07	II	223.312	223.311	MHCnuggetsII	NA	NA	NA	DQB1*03:07	DQB1	DQB1*03	NA	NA
STDTGVEHVTFFIYN	ORF3a	Protein 3b	220	8890	DQA1*01:02-DQB1*03:08	II	223.312	223.311	MHCnuggetsII	NA	NA	NA	DQB1*03:08	DQB1	DQB1*03	NA	NA
STDTGVEHVTFFIYN	ORF3a	Protein 3b	220	8890	DQA1*01:02-DQB1*03:09	II	223.312	223.311	MHCnuggetsII	NA	NA	NA	DQB1*03:09	DQB1	DQB1*03	NA	NA
STDTGVEHVTFFIYN	ORF3a	Protein 3b	220	8890	DQA1*01:02-DQB1*03:10	II	223.312	223.312	MHCnuggetsII	NA	NA	NA	DQB1*03:10	DQB1	DQB1*03	NA	NA
STDTGVEHVTFFIYN	ORF3a	Protein 3b	220	8890	DQA1*01:02-DQB1*03:11	II	223.312	223.311	MHCnuggetsII	NA	NA	NA	DQB1*03:11	DQB1	DQB1*03	NA	NA
STDTGVEHVTFFIYN	ORF3a	Protein 3b	220	8890	DQA1*01:02-DQB1*03:12	II	223.312	223.311	MHCnuggetsII	NA	NA	NA	DQB1*03:12	DQB1	DQB1*03	NA	NA
STDTGVEHVTFFIYN	ORF3a	Protein 3b	220	8890	DQA1*01:02-DQB1*03:13	II	223.312	223.311	MHCnuggetsII	NA	NA	NA	DQB1*03:13	DQB1	DQB1*03	NA	NA
STDTGVEHVTFFIYN	ORF3a	Protein 3b	220	8890	DQA1*01:02-DQB1*03:14	II	223.312	223.312	MHCnuggetsII	NA	NA	NA	DQB1*03:14	DQB1	DQB1*03	NA	NA
STDTGVEHVTFFIYN	ORF3a	Protein 3b	220	8890	DQA1*01:02-DQB1*03:15	II	223.312	223.312	MHCnuggetsII	NA	NA	NA	DQB1*03:15	DQB1	DQB1*03	NA	NA
STDTGVEHVTFFIYN	ORF3a	Protein 3b	220	8890	DQA1*01:02-DQB1*03:16	II	223.312	223.311	MHCnuggetsII	NA	NA	NA	DQB1*03:16	DQB1	DQB1*03	NA	NA
STDTGVEHVTFFIYN	ORF3a	Protein 3b	220	8890	DQA1*01:02-DQB1*03:17	II	223.312	223.312	MHCnuggetsII	NA	NA	NA	DQB1*03:17	DQB1	DQB1*03	NA	NA
STDTGVEHVTFFIYN	ORF3a	Protein 3b	220	8890	DQA1*01:02-DQB1*03:18	II	223.312	223.311	MHCnuggetsII	NA	NA	NA	DQB1*03:18	DQB1	DQB1*03	NA	NA
STDTGVEHVTFFIYN	ORF3a	Protein 3b	220	8890	DQA1*01:02-DQB1*03:19	II	223.312	223.311	MHCnuggetsII	NA	NA	NA	DQB1*03:19	DQB1	DQB1*03	NA	NA
STDTGVEHVTFFIYN	ORF3a	Protein 3b	220	8890	DQA1*01:02-DQB1*03:20	II	223.312	223.312	MHCnuggetsII	NA	NA	NA	DQB1*03:20	DQB1	DQB1*03	NA	NA
STDTGVEHVTFFIYN	ORF3a	Protein 3b	220	8890	DQA1*01:02-DQB1*03:21	II	223.312	223.311	MHCnuggetsII	NA	NA	NA	DQB1*03:21	DQB1	DQB1*03	NA	NA
STDTGVEHVTFFIYN	ORF3a	Protein 3b	220	8890	DQA1*01:02-DQB1*03:22	II	223.312	223.311	MHCnuggetsII	NA	NA	NA	DQB1*03:22	DQB1	DQB1*03	NA	NA
STDTGVEHVTFFIYN	ORF3a	Protein 3b	220	8890	DQA1*01:02-DQB1*03:23	II	223.312	223.312	MHCnuggetsII	NA	NA	NA	DQB1*03:23	DQB1	DQB1*03	NA	NA
STDTGVEHVTFFIYN	ORF3a	Protein 3b	220	8890	DQA1*01:02-DQB1*03:24	II	223.312	223.311	MHCnuggetsII	NA	NA	NA	DQB1*03:24	DQB1	DQB1*03	NA	NA
STDTGVEHVTFFIYN	ORF3a	Protein 3b	220	8890	DQA1*01:02-DQB1*03:25	II	223.312	223.311	MHCnuggetsII	NA	NA	NA	DQB1*03:25	DQB1	DQB1*03	NA	NA
STDTGVEHVTFFIYN	ORF3a	Protein 3b	220	8890	DQA1*01:02-DQB1*03:26	II	223.312	223.311	MHCnuggetsII	NA	NA	NA	DQB1*03:26	DQB1	DQB1*03	NA	NA
STDTGVEHVTFFIYN	ORF3a	Protein 3b	220	8890	DQA1*01:02-DQB1*03:27	II	223.312	223.311	MHCnuggetsII	NA	NA	NA	DQB1*03:27	DQB1	DQB1*03	NA	NA
STDTGVEHVTFFIYN	ORF3a	Protein 3b	220	8890	DQA1*01:02-DQB1*03:28	II	223.312	223.311	MHCnuggetsII	NA	NA	NA	DQB1*03:28	DQB1	DQB1*03	NA	NA
STDTGVEHVTFFIYN	ORF3a	Protein 3b	220	8890	DQA1*01:02-DQB1*03:29	II	223.312	223.311	MHCnuggetsII	NA	NA	NA	DQB1*03:29	DQB1	DQB1*03	NA	NA
STDTGVEHVTFFIYN	ORF3a	Protein 3b	220	8890	DQA1*01:02-DQB1*03:30	II	223.312	223.311	MHCnuggetsII	NA	NA	NA	DQB1*03:30	DQB1	DQB1*03	NA	NA
STDTGVEHVTFFIYN	ORF3a	Protein 3b	220	8890	DQA1*01:02-DQB1*03:31	II	223.312	223.312	MHCnuggetsII	NA	NA	NA	DQB1*03:31	DQB1	DQB1*03	NA	NA
STDTGVEHVTFFIYN	ORF3a	Protein 3b	220	8890	DQA1*01:02-DQB1*03:32	II	223.312	223.311	MHCnuggetsII	NA	NA	NA	DQB1*03:32	DQB1	DQB1*03	NA	NA
STDTGVEHVTFFIYN	ORF3a	Protein 3b	220	8890	DQA1*01:02-DQB1*03:33	II	223.312	223.311	MHCnuggetsII	NA	NA	NA	DQB1*03:33	DQB1	DQB1*03	NA	NA
STDTGVEHVTFFIYN	ORF3a	Protein 3b	220	8890	DQA1*01:02-DQB1*03:34	II	223.312	223.311	MHCnuggetsII	NA	NA	NA	DQB1*03:34	DQB1	DQB1*03	NA	NA
STDTGVEHVTFFIYN	ORF3a	Protein 3b	220	8890	DQA1*01:02-DQB1*03:35	II	223.312	223.311	MHCnuggetsII	NA	NA	NA	DQB1*03:35	DQB1	DQB1*03	NA	NA
STDTGVEHVTFFIYN	ORF3a	Protein 3b	220	8890	DQA1*01:02-DQB1*03:36	II	223.312	223.312	MHCnuggetsII	NA	NA	NA	DQB1*03:36	DQB1	DQB1*03	NA	NA
STDTGVEHVTFFIYN	ORF3a	Protein 3b	220	8890	DQA1*01:02-DQB1*03:37	II	223.312	223.311	MHCnuggetsII	NA	NA	NA	DQB1*03:37	DQB1	DQB1*03	NA	NA
STDTGVEHVTFFIYN	ORF3a	Protein 3b	220	8890	DQA1*01:02-DQB1*03:38	II	223.312	223.311	MHCnuggetsII	NA	NA	NA	DQB1*03:38	DQB1	DQB1*03	NA	NA
STDTGVEHVTFFIYN	ORF3a	Protein 3b	220	8890	DQA1*01:03-DQB1*03:01	II	223.312	223.311	MHCnuggetsII	NA	NA	NA	DQB1*03:01	DQB1	DQB1*03	NA	NA
STDTGVEHVTFFIYN	ORF3a	Protein 3b	220	8890	DQA1*01:03-DQB1*03:03	II	223.312	223.311	MHCnuggetsII	NA	NA	NA	DQB1*03:03	DQB1	DQB1*03	NA	NA
STDTGVEHVTFFIYN	ORF3a	Protein 3b	220	8890	DQA1*01:03-DQB1*03:04	II	223.312	223.311	MHCnuggetsII	NA	NA	NA	DQB1*03:04	DQB1	DQB1*03	NA	NA
STDTGVEHVTFFIYN	ORF3a	Protein 3b	220	8890	DQA1*01:03-DQB1*03:06	II	223.312	223.311	MHCnuggetsII	NA	NA	NA	DQB1*03:06	DQB1	DQB1*03	NA	NA
STDTGVEHVTFFIYN	ORF3a	Protein 3b	220	8890	DQA1*01:03-DQB1*03:08	II	223.312	223.311	MHCnuggetsII	NA	NA	NA	DQB1*03:08	DQB1	DQB1*03	NA	NA
STDTGVEHVTFFIYN	ORF3a	Protein 3b	220	8890	DQA1*01:03-DQB1*03:09	II	223.312	223.311	MHCnuggetsII	NA	NA	NA	DQB1*03:09	DQB1	DQB1*03	NA	NA
STDTGVEHVTFFIYN	ORF3a	Protein 3b	220	8890	DQA1*01:03-DQB1*03:10	II	223.312	223.311	MHCnuggetsII	NA	NA	NA	DQB1*03:10	DQB1	DQB1*03	NA	NA
STDTGVEHVTFFIYN	ORF3a	Protein 3b	220	8890	DQA1*01:03-DQB1*03:12	II	223.312	223.311	MHCnuggetsII	NA	NA	NA	DQB1*03:12	DQB1	DQB1*03	NA	NA
STDTGVEHVTFFIYN	ORF3a	Protein 3b	220	8890	DQA1*01:03-DQB1*03:13	II	223.312	223.312	MHCnuggetsII	NA	NA	NA	DQB1*03:13	DQB1	DQB1*03	NA	NA
STDTGVEHVTFFIYN	ORF3a	Protein 3b	220	8890	DQA1*01:03-DQB1*03:14	II	223.312	223.311	MHCnuggetsII	NA	NA	NA	DQB1*03:14	DQB1	DQB1*03	NA	NA
STDTGVEHVTFFIYN	ORF3a	Protein 3b	220	8890	DQA1*01:03-DQB1*03:15	II	223.312	223.311	MHCnuggetsII	NA	NA	NA	DQB1*03:15	DQB1	DQB1*03	NA	NA
STDTGVEHVTFFIYN	ORF3a	Protein 3b	220	8890	DQA1*01:03-DQB1*03:16	II	223.312	223.311	MHCnuggetsII	NA	NA	NA	DQB1*03:16	DQB1	DQB1*03	NA	NA
STDTGVEHVTFFIYN	ORF3a	Protein 3b	220	8890	DQA1*01:03-DQB1*03:17	II	223.312	223.312	MHCnuggetsII	NA	NA	NA	DQB1*03:17	DQB1	DQB1*03	NA	NA
STDTGVEHVTFFIYN	ORF3a	Protein 3b	220	8890	DQA1*01:03-DQB1*03:19	II	223.312	223.311	MHCnuggetsII	NA	NA	NA	DQB1*03:19	DQB1	DQB1*03	NA	NA
STDTGVEHVTFFIYN	ORF3a	Protein 3b	220	8890	DQA1*01:03-DQB1*03:20	II	223.312	223.311	MHCnuggetsII	NA	NA	NA	DQB1*03:20	DQB1	DQB1*03	NA	NA
STDTGVEHVTFFIYN	ORF3a	Protein 3b	220	8890	DQA1*01:03-DQB1*03:21	II	223.312	223.311	MHCnuggetsII	NA	NA	NA	DQB1*03:21	DQB1	DQB1*03	NA	NA
STDTGVEHVTFFIYN	ORF3a	Protein 3b	220	8890	DQA1*01:03-DQB1*03:22	II	223.312	223.311	MHCnuggetsII	NA	NA	NA	DQB1*03:22	DQB1	DQB1*03	NA	NA
STDTGVEHVTFFIYN	ORF3a	Protein 3b	220	8890	DQA1*01:03-DQB1*03:23	II	223.312	223.311	MHCnuggetsII	NA	NA	NA	DQB1*03:23	DQB1	DQB1*03	NA	NA
STDTGVEHVTFFIYN	ORF3a	Protein 3b	220	8890	DQA1*01:03-DQB1*03:24	II	223.312	223.311	MHCnuggetsII	NA	NA	NA	DQB1*03:24	DQB1	DQB1*03	NA	NA
STDTGVEHVTFFIYN	ORF3a	Protein 3b	220	8890	DQA1*01:03-DQB1*03:25	II	223.312	223.311	MHCnuggetsII	NA	NA	NA	DQB1*03:25	DQB1	DQB1*03	NA	NA
STDTGVEHVTFFIYN	ORF3a	Protein 3b	220	8890	DQA1*01:03-DQB1*03:26	II	223.312	223.311	MHCnuggetsII	NA	NA	NA	DQB1*03:26	DQB1	DQB1*03	NA	NA
STDTGVEHVTFFIYN	ORF3a	Protein 3b	220	8890	DQA1*01:03-DQB1*03:27	II	223.312	223.311	MHCnuggetsII	NA	NA	NA	DQB1*03:27	DQB1	DQB1*03	NA	NA
STDTGVEHVTFFIYN	ORF3a	Protein 3b	220	8890	DQA1*01:03-DQB1*03:28	II	223.312	223.312	MHCnuggetsII	NA	NA	NA	DQB1*03:28	DQB1	DQB1*03	NA	NA
STDTGVEHVTFFIYN	ORF3a	Protein 3b	220	8890	DQA1*01:03-DQB1*03:29	II	223.312	223.311	MHCnuggetsII	NA	NA	NA	DQB1*03:29	DQB1	DQB1*03	NA	NA
STDTGVEHVTFFIYN	ORF3a	Protein 3b	220	8890	DQA1*01:03-DQB1*03:30	II	223.312	223.311	MHCnuggetsII	NA	NA	NA	DQB1*03:30	DQB1	DQB1*03	NA	NA
STDTGVEHVTFFIYN	ORF3a	Protein 3b	220	8890	DQA1*01:03-DQB1*03:31	II	223.312	223.311	MHCnuggetsII	NA	NA	NA	DQB1*03:31	DQB1	DQB1*03	NA	NA
STDTGVEHVTFFIYN	ORF3a	Protein 3b	220	8890	DQA1*01:03-DQB1*03:33	II	223.312	223.311	MHCnuggetsII	NA	NA	NA	DQB1*03:33	DQB1	DQB1*03	NA	NA
STDTGVEHVTFFIYN	ORF3a	Protein 3b	220	8890	DQA1*01:03-DQB1*03:34	II	223.312	223.311	MHCnuggetsII	NA	NA	NA	DQB1*03:34	DQB1	DQB1*03	NA	NA
STDTGVEHVTFFIYN	ORF3a	Protein 3b	220	8890	DQA1*01:03-DQB1*03:35	II	223.312	223.312	MHCnuggetsII	NA	NA	NA	DQB1*03:35	DQB1	DQB1*03	NA	NA
STDTGVEHVTFFIYN	ORF3a	Protein 3b	220	8890	DQA1*01:03-DQB1*03:36	II	223.312	223.311	MHCnuggetsII	NA	NA	NA	DQB1*03:36	DQB1	DQB1*03	NA	NA
STDTGVEHVTFFIYN	ORF3a	Protein 3b	220	8890	DQA1*01:03-DQB1*03:38	II	223.312	223.311	MHCnuggetsII	NA	NA	NA	DQB1*03:38	DQB1	DQB1*03	NA	NA
STDTGVEHVTFFIYN	ORF3a	Protein 3b	220	8890	DQA1*01:04-DQB1*03:01	II	223.312	223.311	MHCnuggetsII	NA	NA	NA	DQB1*03:01	DQB1	DQB1*03	NA	NA
STDTGVEHVTFFIYN	ORF3a	Protein 3b	220	8890	DQA1*01:04-DQB1*03:03	II	223.312	223.311	MHCnuggetsII	NA	NA	NA	DQB1*03:03	DQB1	DQB1*03	NA	NA
STDTGVEHVTFFIYN	ORF3a	Protein 3b	220	8890	DQA1*01:04-DQB1*03:04	II	223.312	223.312	MHCnuggetsII	NA	NA	NA	DQB1*03:04	DQB1	DQB1*03	NA	NA
STDTGVEHVTFFIYN	ORF3a	Protein 3b	220	8890	DQA1*01:04-DQB1*03:09	II	223.312	223.311	MHCnuggetsII	NA	NA	NA	DQB1*03:09	DQB1	DQB1*03	NA	NA
STDTGVEHVTFFIYN	ORF3a	Protein 3b	220	8890	DQA1*01:04-DQB1*03:10	II	223.312	223.311	MHCnuggetsII	NA	NA	NA	DQB1*03:10	DQB1	DQB1*03	NA	NA
STDTGVEHVTFFIYN	ORF3a	Protein 3b	220	8890	DQA1*01:04-DQB1*03:12	II	223.312	223.311	MHCnuggetsII	NA	NA	NA	DQB1*03:12	DQB1	DQB1*03	NA	NA
STDTGVEHVTFFIYN	ORF3a	Protein 3b	220	8890	DQA1*01:04-DQB1*03:13	II	223.312	223.311	MHCnuggetsII	NA	NA	NA	DQB1*03:13	DQB1	DQB1*03	NA	NA
STDTGVEHVTFFIYN	ORF3a	Protein 3b	220	8890	DQA1*01:04-DQB1*03:14	II	223.312	223.311	MHCnuggetsII	NA	NA	NA	DQB1*03:14	DQB1	DQB1*03	NA	NA
STDTGVEHVTFFIYN	ORF3a	Protein 3b	220	8890	DQA1*01:04-DQB1*03:15	II	223.312	223.312	MHCnuggetsII	NA	NA	NA	DQB1*03:15	DQB1	DQB1*03	NA	NA
STDTGVEHVTFFIYN	ORF3a	Protein 3b	220	8890	DQA1*01:04-DQB1*03:16	II	223.312	223.311	MHCnuggetsII	NA	NA	NA	DQB1*03:16	DQB1	DQB1*03	NA	NA
STDTGVEHVTFFIYN	ORF3a	Protein 3b	220	8890	DQA1*01:04-DQB1*03:19	II	223.312	223.311	MHCnuggetsII	NA	NA	NA	DQB1*03:19	DQB1	DQB1*03	NA	NA
STDTGVEHVTFFIYN	ORF3a	Protein 3b	220	8890	DQA1*01:04-DQB1*03:20	II	223.312	223.311	MHCnuggetsII	NA	NA	NA	DQB1*03:20	DQB1	DQB1*03	NA	NA
STDTGVEHVTFFIYN	ORF3a	Protein 3b	220	8890	DQA1*01:04-DQB1*03:21	II	223.312	223.312	MHCnuggetsII	NA	NA	NA	DQB1*03:21	DQB1	DQB1*03	NA	NA
STDTGVEHVTFFIYN	ORF3a	Protein 3b	220	8890	DQA1*01:04-DQB1*03:22	II	223.312	223.311	MHCnuggetsII	NA	NA	NA	DQB1*03:22	DQB1	DQB1*03	NA	NA
STDTGVEHVTFFIYN	ORF3a	Protein 3b	220	8890	DQA1*01:04-DQB1*03:23	II	223.312	223.312	MHCnuggetsII	NA	NA	NA	DQB1*03:23	DQB1	DQB1*03	NA	NA
STDTGVEHVTFFIYN	ORF3a	Protein 3b	220	8890	DQA1*01:04-DQB1*03:24	II	223.312	223.311	MHCnuggetsII	NA	NA	NA	DQB1*03:24	DQB1	DQB1*03	NA	NA
STDTGVEHVTFFIYN	ORF3a	Protein 3b	220	8890	DQA1*01:04-DQB1*03:26	II	223.312	223.311	MHCnuggetsII	NA	NA	NA	DQB1*03:26	DQB1	DQB1*03	NA	NA
STDTGVEHVTFFIYN	ORF3a	Protein 3b	220	8890	DQA1*01:04-DQB1*03:27	II	223.312	223.312	MHCnuggetsII	NA	NA	NA	DQB1*03:27	DQB1	DQB1*03	NA	NA
STDTGVEHVTFFIYN	ORF3a	Protein 3b	220	8890	DQA1*01:04-DQB1*03:28	II	223.312	223.311	MHCnuggetsII	NA	NA	NA	DQB1*03:28	DQB1	DQB1*03	NA	NA
STDTGVEHVTFFIYN	ORF3a	Protein 3b	220	8890	DQA1*01:04-DQB1*03:29	II	223.312	223.312	MHCnuggetsII	NA	NA	NA	DQB1*03:29	DQB1	DQB1*03	NA	NA
STDTGVEHVTFFIYN	ORF3a	Protein 3b	220	8890	DQA1*01:04-DQB1*03:30	II	223.312	223.311	MHCnuggetsII	NA	NA	NA	DQB1*03:30	DQB1	DQB1*03	NA	NA
STDTGVEHVTFFIYN	ORF3a	Protein 3b	220	8890	DQA1*01:04-DQB1*03:31	II	223.312	223.311	MHCnuggetsII	NA	NA	NA	DQB1*03:31	DQB1	DQB1*03	NA	NA
STDTGVEHVTFFIYN	ORF3a	Protein 3b	220	8890	DQA1*01:04-DQB1*03:33	II	223.312	223.312	MHCnuggetsII	NA	NA	NA	DQB1*03:33	DQB1	DQB1*03	NA	NA
STDTGVEHVTFFIYN	ORF3a	Protein 3b	220	8890	DQA1*01:04-DQB1*03:34	II	223.312	223.311	MHCnuggetsII	NA	NA	NA	DQB1*03:34	DQB1	DQB1*03	NA	NA
STDTGVEHVTFFIYN	ORF3a	Protein 3b	220	8890	DQA1*01:04-DQB1*03:35	II	223.312	223.311	MHCnuggetsII	NA	NA	NA	DQB1*03:35	DQB1	DQB1*03	NA	NA
STDTGVEHVTFFIYN	ORF3a	Protein 3b	220	8890	DQA1*01:04-DQB1*03:36	II	223.312	223.311	MHCnuggetsII	NA	NA	NA	DQB1*03:36	DQB1	DQB1*03	NA	NA
STDTGVEHVTFFIYN	ORF3a	Protein 3b	220	8890	DQA1*01:05-DQB1*03:01	II	223.312	223.311	MHCnuggetsII	NA	NA	NA	DQB1*03:01	DQB1	DQB1*03	NA	NA
STDTGVEHVTFFIYN	ORF3a	Protein 3b	220	8890	DQA1*01:05-DQB1*03:03	II	223.312	223.311	MHCnuggetsII	NA	NA	NA	DQB1*03:03	DQB1	DQB1*03	NA	NA
STDTGVEHVTFFIYN	ORF3a	Protein 3b	220	8890	DQA1*01:05-DQB1*03:04	II	223.312	223.311	MHCnuggetsII	NA	NA	NA	DQB1*03:04	DQB1	DQB1*03	NA	NA
STDTGVEHVTFFIYN	ORF3a	Protein 3b	220	8890	DQA1*01:05-DQB1*03:09	II	223.312	223.311	MHCnuggetsII	NA	NA	NA	DQB1*03:09	DQB1	DQB1*03	NA	NA
STDTGVEHVTFFIYN	ORF3a	Protein 3b	220	8890	DQA1*01:05-DQB1*03:10	II	223.312	223.311	MHCnuggetsII	NA	NA	NA	DQB1*03:10	DQB1	DQB1*03	NA	NA
STDTGVEHVTFFIYN	ORF3a	Protein 3b	220	8890	DQA1*01:05-DQB1*03:12	II	223.312	223.311	MHCnuggetsII	NA	NA	NA	DQB1*03:12	DQB1	DQB1*03	NA	NA
STDTGVEHVTFFIYN	ORF3a	Protein 3b	220	8890	DQA1*01:05-DQB1*03:13	II	223.312	223.311	MHCnuggetsII	NA	NA	NA	DQB1*03:13	DQB1	DQB1*03	NA	NA
STDTGVEHVTFFIYN	ORF3a	Protein 3b	220	8890	DQA1*01:05-DQB1*03:14	II	223.312	223.311	MHCnuggetsII	NA	NA	NA	DQB1*03:14	DQB1	DQB1*03	NA	NA
STDTGVEHVTFFIYN	ORF3a	Protein 3b	220	8890	DQA1*01:05-DQB1*03:15	II	223.312	223.312	MHCnuggetsII	NA	NA	NA	DQB1*03:15	DQB1	DQB1*03	NA	NA
STDTGVEHVTFFIYN	ORF3a	Protein 3b	220	8890	DQA1*01:05-DQB1*03:16	II	223.312	223.312	MHCnuggetsII	NA	NA	NA	DQB1*03:16	DQB1	DQB1*03	NA	NA
STDTGVEHVTFFIYN	ORF3a	Protein 3b	220	8890	DQA1*01:05-DQB1*03:19	II	223.312	223.311	MHCnuggetsII	NA	NA	NA	DQB1*03:19	DQB1	DQB1*03	NA	NA
STDTGVEHVTFFIYN	ORF3a	Protein 3b	220	8890	DQA1*01:05-DQB1*03:20	II	223.312	223.311	MHCnuggetsII	NA	NA	NA	DQB1*03:20	DQB1	DQB1*03	NA	NA
STDTGVEHVTFFIYN	ORF3a	Protein 3b	220	8890	DQA1*01:05-DQB1*03:21	II	223.312	223.311	MHCnuggetsII	NA	NA	NA	DQB1*03:21	DQB1	DQB1*03	NA	NA
STDTGVEHVTFFIYN	ORF3a	Protein 3b	220	8890	DQA1*01:05-DQB1*03:22	II	223.312	223.311	MHCnuggetsII	NA	NA	NA	DQB1*03:22	DQB1	DQB1*03	NA	NA
STDTGVEHVTFFIYN	ORF3a	Protein 3b	220	8890	DQA1*01:05-DQB1*03:23	II	223.312	223.312	MHCnuggetsII	NA	NA	NA	DQB1*03:23	DQB1	DQB1*03	NA	NA
STDTGVEHVTFFIYN	ORF3a	Protein 3b	220	8890	DQA1*01:05-DQB1*03:24	II	223.312	223.311	MHCnuggetsII	NA	NA	NA	DQB1*03:24	DQB1	DQB1*03	NA	NA
STDTGVEHVTFFIYN	ORF3a	Protein 3b	220	8890	DQA1*01:05-DQB1*03:26	II	223.312	223.311	MHCnuggetsII	NA	NA	NA	DQB1*03:26	DQB1	DQB1*03	NA	NA
STDTGVEHVTFFIYN	ORF3a	Protein 3b	220	8890	DQA1*01:05-DQB1*03:27	II	223.312	223.312	MHCnuggetsII	NA	NA	NA	DQB1*03:27	DQB1	DQB1*03	NA	NA
STDTGVEHVTFFIYN	ORF3a	Protein 3b	220	8890	DQA1*01:05-DQB1*03:28	II	223.312	223.311	MHCnuggetsII	NA	NA	NA	DQB1*03:28	DQB1	DQB1*03	NA	NA
STDTGVEHVTFFIYN	ORF3a	Protein 3b	220	8890	DQA1*01:05-DQB1*03:29	II	223.312	223.311	MHCnuggetsII	NA	NA	NA	DQB1*03:29	DQB1	DQB1*03	NA	NA
STDTGVEHVTFFIYN	ORF3a	Protein 3b	220	8890	DQA1*01:05-DQB1*03:30	II	223.312	223.311	MHCnuggetsII	NA	NA	NA	DQB1*03:30	DQB1	DQB1*03	NA	NA
STDTGVEHVTFFIYN	ORF3a	Protein 3b	220	8890	DQA1*01:05-DQB1*03:31	II	223.312	223.311	MHCnuggetsII	NA	NA	NA	DQB1*03:31	DQB1	DQB1*03	NA	NA
STDTGVEHVTFFIYN	ORF3a	Protein 3b	220	8890	DQA1*01:05-DQB1*03:33	II	223.312	223.311	MHCnuggetsII	NA	NA	NA	DQB1*03:33	DQB1	DQB1*03	NA	NA
STDTGVEHVTFFIYN	ORF3a	Protein 3b	220	8890	DQA1*01:05-DQB1*03:34	II	223.312	223.311	MHCnuggetsII	NA	NA	NA	DQB1*03:34	DQB1	DQB1*03	NA	NA
STDTGVEHVTFFIYN	ORF3a	Protein 3b	220	8890	DQA1*01:05-DQB1*03:35	II	223.312	223.311	MHCnuggetsII	NA	NA	NA	DQB1*03:35	DQB1	DQB1*03	NA	NA
STDTGVEHVTFFIYN	ORF3a	Protein 3b	220	8890	DQA1*01:05-DQB1*03:36	II	223.312	223.311	MHCnuggetsII	NA	NA	NA	DQB1*03:36	DQB1	DQB1*03	NA	NA
STDTGVEHVTFFIYN	ORF3a	Protein 3b	220	8890	DQA1*01:06-DQB1*03:01	II	223.312	223.311	MHCnuggetsII	NA	NA	NA	DQB1*03:01	DQB1	DQB1*03	NA	NA
STDTGVEHVTFFIYN	ORF3a	Protein 3b	220	8890	DQA1*01:06-DQB1*03:03	II	223.312	223.311	MHCnuggetsII	NA	NA	NA	DQB1*03:03	DQB1	DQB1*03	NA	NA
STDTGVEHVTFFIYN	ORF3a	Protein 3b	220	8890	DQA1*01:06-DQB1*03:04	II	223.312	223.311	MHCnuggetsII	NA	NA	NA	DQB1*03:04	DQB1	DQB1*03	NA	NA
STDTGVEHVTFFIYN	ORF3a	Protein 3b	220	8890	DQA1*01:06-DQB1*03:06	II	223.312	223.311	MHCnuggetsII	NA	NA	NA	DQB1*03:06	DQB1	DQB1*03	NA	NA
STDTGVEHVTFFIYN	ORF3a	Protein 3b	220	8890	DQA1*01:06-DQB1*03:07	II	223.312	223.311	MHCnuggetsII	NA	NA	NA	DQB1*03:07	DQB1	DQB1*03	NA	NA
STDTGVEHVTFFIYN	ORF3a	Protein 3b	220	8890	DQA1*01:06-DQB1*03:08	II	223.312	223.311	MHCnuggetsII	NA	NA	NA	DQB1*03:08	DQB1	DQB1*03	NA	NA
STDTGVEHVTFFIYN	ORF3a	Protein 3b	220	8890	DQA1*01:06-DQB1*03:09	II	223.312	223.311	MHCnuggetsII	NA	NA	NA	DQB1*03:09	DQB1	DQB1*03	NA	NA
STDTGVEHVTFFIYN	ORF3a	Protein 3b	220	8890	DQA1*01:06-DQB1*03:10	II	223.312	223.311	MHCnuggetsII	NA	NA	NA	DQB1*03:10	DQB1	DQB1*03	NA	NA
STDTGVEHVTFFIYN	ORF3a	Protein 3b	220	8890	DQA1*01:06-DQB1*03:11	II	223.312	223.312	MHCnuggetsII	NA	NA	NA	DQB1*03:11	DQB1	DQB1*03	NA	NA
STDTGVEHVTFFIYN	ORF3a	Protein 3b	220	8890	DQA1*01:06-DQB1*03:12	II	223.312	223.311	MHCnuggetsII	NA	NA	NA	DQB1*03:12	DQB1	DQB1*03	NA	NA
STDTGVEHVTFFIYN	ORF3a	Protein 3b	220	8890	DQA1*01:06-DQB1*03:13	II	223.312	223.311	MHCnuggetsII	NA	NA	NA	DQB1*03:13	DQB1	DQB1*03	NA	NA
STDTGVEHVTFFIYN	ORF3a	Protein 3b	220	8890	DQA1*01:06-DQB1*03:14	II	223.312	223.311	MHCnuggetsII	NA	NA	NA	DQB1*03:14	DQB1	DQB1*03	NA	NA
STDTGVEHVTFFIYN	ORF3a	Protein 3b	220	8890	DQA1*01:06-DQB1*03:15	II	223.312	223.311	MHCnuggetsII	NA	NA	NA	DQB1*03:15	DQB1	DQB1*03	NA	NA
STDTGVEHVTFFIYN	ORF3a	Protein 3b	220	8890	DQA1*01:06-DQB1*03:16	II	223.312	223.311	MHCnuggetsII	NA	NA	NA	DQB1*03:16	DQB1	DQB1*03	NA	NA
STDTGVEHVTFFIYN	ORF3a	Protein 3b	220	8890	DQA1*01:06-DQB1*03:17	II	223.312	223.312	MHCnuggetsII	NA	NA	NA	DQB1*03:17	DQB1	DQB1*03	NA	NA
STDTGVEHVTFFIYN	ORF3a	Protein 3b	220	8890	DQA1*01:06-DQB1*03:18	II	223.312	223.311	MHCnuggetsII	NA	NA	NA	DQB1*03:18	DQB1	DQB1*03	NA	NA
STDTGVEHVTFFIYN	ORF3a	Protein 3b	220	8890	DQA1*01:06-DQB1*03:19	II	223.312	223.311	MHCnuggetsII	NA	NA	NA	DQB1*03:19	DQB1	DQB1*03	NA	NA
STDTGVEHVTFFIYN	ORF3a	Protein 3b	220	8890	DQA1*01:06-DQB1*03:20	II	223.312	223.311	MHCnuggetsII	NA	NA	NA	DQB1*03:20	DQB1	DQB1*03	NA	NA
STDTGVEHVTFFIYN	ORF3a	Protein 3b	220	8890	DQA1*01:06-DQB1*03:21	II	223.312	223.311	MHCnuggetsII	NA	NA	NA	DQB1*03:21	DQB1	DQB1*03	NA	NA
STDTGVEHVTFFIYN	ORF3a	Protein 3b	220	8890	DQA1*01:06-DQB1*03:22	II	223.312	223.311	MHCnuggetsII	NA	NA	NA	DQB1*03:22	DQB1	DQB1*03	NA	NA
STDTGVEHVTFFIYN	ORF3a	Protein 3b	220	8890	DQA1*01:06-DQB1*03:23	II	223.312	223.311	MHCnuggetsII	NA	NA	NA	DQB1*03:23	DQB1	DQB1*03	NA	NA
STDTGVEHVTFFIYN	ORF3a	Protein 3b	220	8890	DQA1*01:06-DQB1*03:24	II	223.312	223.311	MHCnuggetsII	NA	NA	NA	DQB1*03:24	DQB1	DQB1*03	NA	NA
STDTGVEHVTFFIYN	ORF3a	Protein 3b	220	8890	DQA1*01:06-DQB1*03:25	II	223.312	223.311	MHCnuggetsII	NA	NA	NA	DQB1*03:25	DQB1	DQB1*03	NA	NA
STDTGVEHVTFFIYN	ORF3a	Protein 3b	220	8890	DQA1*01:06-DQB1*03:26	II	223.312	223.311	MHCnuggetsII	NA	NA	NA	DQB1*03:26	DQB1	DQB1*03	NA	NA
STDTGVEHVTFFIYN	ORF3a	Protein 3b	220	8890	DQA1*01:06-DQB1*03:27	II	223.312	223.311	MHCnuggetsII	NA	NA	NA	DQB1*03:27	DQB1	DQB1*03	NA	NA
STDTGVEHVTFFIYN	ORF3a	Protein 3b	220	8890	DQA1*01:06-DQB1*03:28	II	223.312	223.311	MHCnuggetsII	NA	NA	NA	DQB1*03:28	DQB1	DQB1*03	NA	NA
STDTGVEHVTFFIYN	ORF3a	Protein 3b	220	8890	DQA1*01:06-DQB1*03:29	II	223.312	223.312	MHCnuggetsII	NA	NA	NA	DQB1*03:29	DQB1	DQB1*03	NA	NA
STDTGVEHVTFFIYN	ORF3a	Protein 3b	220	8890	DQA1*01:06-DQB1*03:30	II	223.312	223.312	MHCnuggetsII	NA	NA	NA	DQB1*03:30	DQB1	DQB1*03	NA	NA
STDTGVEHVTFFIYN	ORF3a	Protein 3b	220	8890	DQA1*01:06-DQB1*03:31	II	223.312	223.311	MHCnuggetsII	NA	NA	NA	DQB1*03:31	DQB1	DQB1*03	NA	NA
STDTGVEHVTFFIYN	ORF3a	Protein 3b	220	8890	DQA1*01:06-DQB1*03:32	II	223.312	223.311	MHCnuggetsII	NA	NA	NA	DQB1*03:32	DQB1	DQB1*03	NA	NA
STDTGVEHVTFFIYN	ORF3a	Protein 3b	220	8890	DQA1*01:06-DQB1*03:33	II	223.312	223.311	MHCnuggetsII	NA	NA	NA	DQB1*03:33	DQB1	DQB1*03	NA	NA
STDTGVEHVTFFIYN	ORF3a	Protein 3b	220	8890	DQA1*01:06-DQB1*03:34	II	223.312	223.311	MHCnuggetsII	NA	NA	NA	DQB1*03:34	DQB1	DQB1*03	NA	NA
STDTGVEHVTFFIYN	ORF3a	Protein 3b	220	8890	DQA1*01:06-DQB1*03:35	II	223.312	223.312	MHCnuggetsII	NA	NA	NA	DQB1*03:35	DQB1	DQB1*03	NA	NA
STDTGVEHVTFFIYN	ORF3a	Protein 3b	220	8890	DQA1*01:06-DQB1*03:36	II	223.312	223.312	MHCnuggetsII	NA	NA	NA	DQB1*03:36	DQB1	DQB1*03	NA	NA
STDTGVEHVTFFIYN	ORF3a	Protein 3b	220	8890	DQA1*01:06-DQB1*03:37	II	223.312	223.311	MHCnuggetsII	NA	NA	NA	DQB1*03:37	DQB1	DQB1*03	NA	NA
STDTGVEHVTFFIYN	ORF3a	Protein 3b	220	8890	DQA1*01:06-DQB1*03:38	II	223.312	223.311	MHCnuggetsII	NA	NA	NA	DQB1*03:38	DQB1	DQB1*03	NA	NA
STDTGVEHVTFFIYN	ORF3a	Protein 3b	220	8890	DQA1*01:07-DQB1*03:01	II	223.312	223.312	MHCnuggetsII	NA	NA	NA	DQB1*03:01	DQB1	DQB1*03	NA	NA
STDTGVEHVTFFIYN	ORF3a	Protein 3b	220	8890	DQA1*01:07-DQB1*03:03	II	223.312	223.311	MHCnuggetsII	NA	NA	NA	DQB1*03:03	DQB1	DQB1*03	NA	NA
STDTGVEHVTFFIYN	ORF3a	Protein 3b	220	8890	DQA1*01:07-DQB1*03:04	II	223.312	223.312	MHCnuggetsII	NA	NA	NA	DQB1*03:04	DQB1	DQB1*03	NA	NA
STDTGVEHVTFFIYN	ORF3a	Protein 3b	220	8890	DQA1*01:07-DQB1*03:09	II	223.312	223.311	MHCnuggetsII	NA	NA	NA	DQB1*03:09	DQB1	DQB1*03	NA	NA
STDTGVEHVTFFIYN	ORF3a	Protein 3b	220	8890	DQA1*01:07-DQB1*03:10	II	223.312	223.311	MHCnuggetsII	NA	NA	NA	DQB1*03:10	DQB1	DQB1*03	NA	NA
STDTGVEHVTFFIYN	ORF3a	Protein 3b	220	8890	DQA1*01:07-DQB1*03:12	II	223.312	223.311	MHCnuggetsII	NA	NA	NA	DQB1*03:12	DQB1	DQB1*03	NA	NA
STDTGVEHVTFFIYN	ORF3a	Protein 3b	220	8890	DQA1*01:07-DQB1*03:13	II	223.312	223.311	MHCnuggetsII	NA	NA	NA	DQB1*03:13	DQB1	DQB1*03	NA	NA
STDTGVEHVTFFIYN	ORF3a	Protein 3b	220	8890	DQA1*01:07-DQB1*03:14	II	223.312	223.311	MHCnuggetsII	NA	NA	NA	DQB1*03:14	DQB1	DQB1*03	NA	NA
STDTGVEHVTFFIYN	ORF3a	Protein 3b	220	8890	DQA1*01:07-DQB1*03:15	II	223.312	223.311	MHCnuggetsII	NA	NA	NA	DQB1*03:15	DQB1	DQB1*03	NA	NA
STDTGVEHVTFFIYN	ORF3a	Protein 3b	220	8890	DQA1*01:07-DQB1*03:16	II	223.312	223.311	MHCnuggetsII	NA	NA	NA	DQB1*03:16	DQB1	DQB1*03	NA	NA
STDTGVEHVTFFIYN	ORF3a	Protein 3b	220	8890	DQA1*01:07-DQB1*03:19	II	223.312	223.311	MHCnuggetsII	NA	NA	NA	DQB1*03:19	DQB1	DQB1*03	NA	NA
STDTGVEHVTFFIYN	ORF3a	Protein 3b	220	8890	DQA1*01:07-DQB1*03:20	II	223.312	223.311	MHCnuggetsII	NA	NA	NA	DQB1*03:20	DQB1	DQB1*03	NA	NA
STDTGVEHVTFFIYN	ORF3a	Protein 3b	220	8890	DQA1*01:07-DQB1*03:21	II	223.312	223.311	MHCnuggetsII	NA	NA	NA	DQB1*03:21	DQB1	DQB1*03	NA	NA
STDTGVEHVTFFIYN	ORF3a	Protein 3b	220	8890	DQA1*01:07-DQB1*03:22	II	223.312	223.311	MHCnuggetsII	NA	NA	NA	DQB1*03:22	DQB1	DQB1*03	NA	NA
STDTGVEHVTFFIYN	ORF3a	Protein 3b	220	8890	DQA1*01:07-DQB1*03:23	II	223.312	223.311	MHCnuggetsII	NA	NA	NA	DQB1*03:23	DQB1	DQB1*03	NA	NA
STDTGVEHVTFFIYN	ORF3a	Protein 3b	220	8890	DQA1*01:07-DQB1*03:24	II	223.312	223.311	MHCnuggetsII	NA	NA	NA	DQB1*03:24	DQB1	DQB1*03	NA	NA
STDTGVEHVTFFIYN	ORF3a	Protein 3b	220	8890	DQA1*01:07-DQB1*03:26	II	223.312	223.312	MHCnuggetsII	NA	NA	NA	DQB1*03:26	DQB1	DQB1*03	NA	NA
STDTGVEHVTFFIYN	ORF3a	Protein 3b	220	8890	DQA1*01:07-DQB1*03:27	II	223.312	223.311	MHCnuggetsII	NA	NA	NA	DQB1*03:27	DQB1	DQB1*03	NA	NA
STDTGVEHVTFFIYN	ORF3a	Protein 3b	220	8890	DQA1*01:07-DQB1*03:28	II	223.312	223.311	MHCnuggetsII	NA	NA	NA	DQB1*03:28	DQB1	DQB1*03	NA	NA
STDTGVEHVTFFIYN	ORF3a	Protein 3b	220	8890	DQA1*01:07-DQB1*03:29	II	223.312	223.312	MHCnuggetsII	NA	NA	NA	DQB1*03:29	DQB1	DQB1*03	NA	NA
STDTGVEHVTFFIYN	ORF3a	Protein 3b	220	8890	DQA1*01:07-DQB1*03:30	II	223.312	223.311	MHCnuggetsII	NA	NA	NA	DQB1*03:30	DQB1	DQB1*03	NA	NA
STDTGVEHVTFFIYN	ORF3a	Protein 3b	220	8890	DQA1*01:07-DQB1*03:31	II	223.312	223.311	MHCnuggetsII	NA	NA	NA	DQB1*03:31	DQB1	DQB1*03	NA	NA
STDTGVEHVTFFIYN	ORF3a	Protein 3b	220	8890	DQA1*01:07-DQB1*03:33	II	223.312	223.311	MHCnuggetsII	NA	NA	NA	DQB1*03:33	DQB1	DQB1*03	NA	NA
STDTGVEHVTFFIYN	ORF3a	Protein 3b	220	8890	DQA1*01:07-DQB1*03:34	II	223.312	223.311	MHCnuggetsII	NA	NA	NA	DQB1*03:34	DQB1	DQB1*03	NA	NA
STDTGVEHVTFFIYN	ORF3a	Protein 3b	220	8890	DQA1*01:07-DQB1*03:35	II	223.312	223.311	MHCnuggetsII	NA	NA	NA	DQB1*03:35	DQB1	DQB1*03	NA	NA
STDTGVEHVTFFIYN	ORF3a	Protein 3b	220	8890	DQA1*01:07-DQB1*03:36	II	223.312	223.311	MHCnuggetsII	NA	NA	NA	DQB1*03:36	DQB1	DQB1*03	NA	NA
STDTGVEHVTFFIYN	ORF3a	Protein 3b	220	8890	DQA1*01:08-DQB1*03:01	II	223.312	223.311	MHCnuggetsII	NA	NA	NA	DQB1*03:01	DQB1	DQB1*03	NA	NA
STDTGVEHVTFFIYN	ORF3a	Protein 3b	220	8890	DQA1*01:08-DQB1*03:03	II	223.312	223.312	MHCnuggetsII	NA	NA	NA	DQB1*03:03	DQB1	DQB1*03	NA	NA
STDTGVEHVTFFIYN	ORF3a	Protein 3b	220	8890	DQA1*01:08-DQB1*03:04	II	223.312	223.311	MHCnuggetsII	NA	NA	NA	DQB1*03:04	DQB1	DQB1*03	NA	NA
STDTGVEHVTFFIYN	ORF3a	Protein 3b	220	8890	DQA1*01:08-DQB1*03:06	II	223.312	223.311	MHCnuggetsII	NA	NA	NA	DQB1*03:06	DQB1	DQB1*03	NA	NA
STDTGVEHVTFFIYN	ORF3a	Protein 3b	220	8890	DQA1*01:08-DQB1*03:07	II	223.312	223.311	MHCnuggetsII	NA	NA	NA	DQB1*03:07	DQB1	DQB1*03	NA	NA
STDTGVEHVTFFIYN	ORF3a	Protein 3b	220	8890	DQA1*01:08-DQB1*03:08	II	223.312	223.311	MHCnuggetsII	NA	NA	NA	DQB1*03:08	DQB1	DQB1*03	NA	NA
STDTGVEHVTFFIYN	ORF3a	Protein 3b	220	8890	DQA1*01:08-DQB1*03:09	II	223.312	223.311	MHCnuggetsII	NA	NA	NA	DQB1*03:09	DQB1	DQB1*03	NA	NA
STDTGVEHVTFFIYN	ORF3a	Protein 3b	220	8890	DQA1*01:08-DQB1*03:10	II	223.312	223.312	MHCnuggetsII	NA	NA	NA	DQB1*03:10	DQB1	DQB1*03	NA	NA
STDTGVEHVTFFIYN	ORF3a	Protein 3b	220	8890	DQA1*01:08-DQB1*03:11	II	223.312	223.311	MHCnuggetsII	NA	NA	NA	DQB1*03:11	DQB1	DQB1*03	NA	NA
STDTGVEHVTFFIYN	ORF3a	Protein 3b	220	8890	DQA1*01:08-DQB1*03:12	II	223.312	223.312	MHCnuggetsII	NA	NA	NA	DQB1*03:12	DQB1	DQB1*03	NA	NA
STDTGVEHVTFFIYN	ORF3a	Protein 3b	220	8890	DQA1*01:08-DQB1*03:13	II	223.312	223.311	MHCnuggetsII	NA	NA	NA	DQB1*03:13	DQB1	DQB1*03	NA	NA
STDTGVEHVTFFIYN	ORF3a	Protein 3b	220	8890	DQA1*01:08-DQB1*03:14	II	223.312	223.312	MHCnuggetsII	NA	NA	NA	DQB1*03:14	DQB1	DQB1*03	NA	NA
STDTGVEHVTFFIYN	ORF3a	Protein 3b	220	8890	DQA1*01:08-DQB1*03:15	II	223.312	223.311	MHCnuggetsII	NA	NA	NA	DQB1*03:15	DQB1	DQB1*03	NA	NA
STDTGVEHVTFFIYN	ORF3a	Protein 3b	220	8890	DQA1*01:08-DQB1*03:16	II	223.312	223.311	MHCnuggetsII	NA	NA	NA	DQB1*03:16	DQB1	DQB1*03	NA	NA
STDTGVEHVTFFIYN	ORF3a	Protein 3b	220	8890	DQA1*01:08-DQB1*03:17	II	223.312	223.312	MHCnuggetsII	NA	NA	NA	DQB1*03:17	DQB1	DQB1*03	NA	NA
STDTGVEHVTFFIYN	ORF3a	Protein 3b	220	8890	DQA1*01:08-DQB1*03:18	II	223.312	223.311	MHCnuggetsII	NA	NA	NA	DQB1*03:18	DQB1	DQB1*03	NA	NA
STDTGVEHVTFFIYN	ORF3a	Protein 3b	220	8890	DQA1*01:08-DQB1*03:19	II	223.312	223.311	MHCnuggetsII	NA	NA	NA	DQB1*03:19	DQB1	DQB1*03	NA	NA
STDTGVEHVTFFIYN	ORF3a	Protein 3b	220	8890	DQA1*01:08-DQB1*03:20	II	223.312	223.311	MHCnuggetsII	NA	NA	NA	DQB1*03:20	DQB1	DQB1*03	NA	NA
STDTGVEHVTFFIYN	ORF3a	Protein 3b	220	8890	DQA1*01:08-DQB1*03:21	II	223.312	223.311	MHCnuggetsII	NA	NA	NA	DQB1*03:21	DQB1	DQB1*03	NA	NA
STDTGVEHVTFFIYN	ORF3a	Protein 3b	220	8890	DQA1*01:08-DQB1*03:22	II	223.312	223.311	MHCnuggetsII	NA	NA	NA	DQB1*03:22	DQB1	DQB1*03	NA	NA
STDTGVEHVTFFIYN	ORF3a	Protein 3b	220	8890	DQA1*01:08-DQB1*03:23	II	223.312	223.311	MHCnuggetsII	NA	NA	NA	DQB1*03:23	DQB1	DQB1*03	NA	NA
STDTGVEHVTFFIYN	ORF3a	Protein 3b	220	8890	DQA1*01:08-DQB1*03:24	II	223.312	223.311	MHCnuggetsII	NA	NA	NA	DQB1*03:24	DQB1	DQB1*03	NA	NA
STDTGVEHVTFFIYN	ORF3a	Protein 3b	220	8890	DQA1*01:08-DQB1*03:25	II	223.312	223.311	MHCnuggetsII	NA	NA	NA	DQB1*03:25	DQB1	DQB1*03	NA	NA
STDTGVEHVTFFIYN	ORF3a	Protein 3b	220	8890	DQA1*01:08-DQB1*03:26	II	223.312	223.311	MHCnuggetsII	NA	NA	NA	DQB1*03:26	DQB1	DQB1*03	NA	NA
STDTGVEHVTFFIYN	ORF3a	Protein 3b	220	8890	DQA1*01:08-DQB1*03:27	II	223.312	223.311	MHCnuggetsII	NA	NA	NA	DQB1*03:27	DQB1	DQB1*03	NA	NA
STDTGVEHVTFFIYN	ORF3a	Protein 3b	220	8890	DQA1*01:08-DQB1*03:28	II	223.312	223.311	MHCnuggetsII	NA	NA	NA	DQB1*03:28	DQB1	DQB1*03	NA	NA
STDTGVEHVTFFIYN	ORF3a	Protein 3b	220	8890	DQA1*01:08-DQB1*03:29	II	223.312	223.311	MHCnuggetsII	NA	NA	NA	DQB1*03:29	DQB1	DQB1*03	NA	NA
STDTGVEHVTFFIYN	ORF3a	Protein 3b	220	8890	DQA1*01:08-DQB1*03:30	II	223.312	223.311	MHCnuggetsII	NA	NA	NA	DQB1*03:30	DQB1	DQB1*03	NA	NA
STDTGVEHVTFFIYN	ORF3a	Protein 3b	220	8890	DQA1*01:08-DQB1*03:31	II	223.312	223.311	MHCnuggetsII	NA	NA	NA	DQB1*03:31	DQB1	DQB1*03	NA	NA
STDTGVEHVTFFIYN	ORF3a	Protein 3b	220	8890	DQA1*01:08-DQB1*03:32	II	223.312	223.312	MHCnuggetsII	NA	NA	NA	DQB1*03:32	DQB1	DQB1*03	NA	NA
STDTGVEHVTFFIYN	ORF3a	Protein 3b	220	8890	DQA1*01:08-DQB1*03:33	II	223.312	223.311	MHCnuggetsII	NA	NA	NA	DQB1*03:33	DQB1	DQB1*03	NA	NA
STDTGVEHVTFFIYN	ORF3a	Protein 3b	220	8890	DQA1*01:08-DQB1*03:34	II	223.312	223.311	MHCnuggetsII	NA	NA	NA	DQB1*03:34	DQB1	DQB1*03	NA	NA
STDTGVEHVTFFIYN	ORF3a	Protein 3b	220	8890	DQA1*01:08-DQB1*03:35	II	223.312	223.311	MHCnuggetsII	NA	NA	NA	DQB1*03:35	DQB1	DQB1*03	NA	NA
STDTGVEHVTFFIYN	ORF3a	Protein 3b	220	8890	DQA1*01:08-DQB1*03:36	II	223.312	223.312	MHCnuggetsII	NA	NA	NA	DQB1*03:36	DQB1	DQB1*03	NA	NA
STDTGVEHVTFFIYN	ORF3a	Protein 3b	220	8890	DQA1*01:08-DQB1*03:37	II	223.312	223.311	MHCnuggetsII	NA	NA	NA	DQB1*03:37	DQB1	DQB1*03	NA	NA
STDTGVEHVTFFIYN	ORF3a	Protein 3b	220	8890	DQA1*01:08-DQB1*03:38	II	223.312	223.312	MHCnuggetsII	NA	NA	NA	DQB1*03:38	DQB1	DQB1*03	NA	NA
STDTGVEHVTFFIYN	ORF3a	Protein 3b	220	8890	DQA1*01:09-DQB1*03:01	II	223.312	223.311	MHCnuggetsII	NA	NA	NA	DQB1*03:01	DQB1	DQB1*03	NA	NA
STDTGVEHVTFFIYN	ORF3a	Protein 3b	220	8890	DQA1*01:09-DQB1*03:03	II	223.312	223.311	MHCnuggetsII	NA	NA	NA	DQB1*03:03	DQB1	DQB1*03	NA	NA
STDTGVEHVTFFIYN	ORF3a	Protein 3b	220	8890	DQA1*01:09-DQB1*03:04	II	223.312	223.311	MHCnuggetsII	NA	NA	NA	DQB1*03:04	DQB1	DQB1*03	NA	NA
STDTGVEHVTFFIYN	ORF3a	Protein 3b	220	8890	DQA1*01:09-DQB1*03:06	II	223.312	223.312	MHCnuggetsII	NA	NA	NA	DQB1*03:06	DQB1	DQB1*03	NA	NA
STDTGVEHVTFFIYN	ORF3a	Protein 3b	220	8890	DQA1*01:09-DQB1*03:07	II	223.312	223.311	MHCnuggetsII	NA	NA	NA	DQB1*03:07	DQB1	DQB1*03	NA	NA
STDTGVEHVTFFIYN	ORF3a	Protein 3b	220	8890	DQA1*01:09-DQB1*03:08	II	223.312	223.311	MHCnuggetsII	NA	NA	NA	DQB1*03:08	DQB1	DQB1*03	NA	NA
STDTGVEHVTFFIYN	ORF3a	Protein 3b	220	8890	DQA1*01:09-DQB1*03:09	II	223.312	223.312	MHCnuggetsII	NA	NA	NA	DQB1*03:09	DQB1	DQB1*03	NA	NA
STDTGVEHVTFFIYN	ORF3a	Protein 3b	220	8890	DQA1*01:09-DQB1*03:10	II	223.312	223.311	MHCnuggetsII	NA	NA	NA	DQB1*03:10	DQB1	DQB1*03	NA	NA
STDTGVEHVTFFIYN	ORF3a	Protein 3b	220	8890	DQA1*01:09-DQB1*03:11	II	223.312	223.312	MHCnuggetsII	NA	NA	NA	DQB1*03:11	DQB1	DQB1*03	NA	NA
STDTGVEHVTFFIYN	ORF3a	Protein 3b	220	8890	DQA1*01:09-DQB1*03:12	II	223.312	223.311	MHCnuggetsII	NA	NA	NA	DQB1*03:12	DQB1	DQB1*03	NA	NA
STDTGVEHVTFFIYN	ORF3a	Protein 3b	220	8890	DQA1*01:09-DQB1*03:13	II	223.312	223.311	MHCnuggetsII	NA	NA	NA	DQB1*03:13	DQB1	DQB1*03	NA	NA
STDTGVEHVTFFIYN	ORF3a	Protein 3b	220	8890	DQA1*01:09-DQB1*03:14	II	223.312	223.311	MHCnuggetsII	NA	NA	NA	DQB1*03:14	DQB1	DQB1*03	NA	NA
STDTGVEHVTFFIYN	ORF3a	Protein 3b	220	8890	DQA1*01:09-DQB1*03:15	II	223.312	223.311	MHCnuggetsII	NA	NA	NA	DQB1*03:15	DQB1	DQB1*03	NA	NA
STDTGVEHVTFFIYN	ORF3a	Protein 3b	220	8890	DQA1*01:09-DQB1*03:16	II	223.312	223.311	MHCnuggetsII	NA	NA	NA	DQB1*03:16	DQB1	DQB1*03	NA	NA
STDTGVEHVTFFIYN	ORF3a	Protein 3b	220	8890	DQA1*01:09-DQB1*03:17	II	223.312	223.312	MHCnuggetsII	NA	NA	NA	DQB1*03:17	DQB1	DQB1*03	NA	NA
STDTGVEHVTFFIYN	ORF3a	Protein 3b	220	8890	DQA1*01:09-DQB1*03:18	II	223.312	223.311	MHCnuggetsII	NA	NA	NA	DQB1*03:18	DQB1	DQB1*03	NA	NA
STDTGVEHVTFFIYN	ORF3a	Protein 3b	220	8890	DQA1*01:09-DQB1*03:19	II	223.312	223.311	MHCnuggetsII	NA	NA	NA	DQB1*03:19	DQB1	DQB1*03	NA	NA
STDTGVEHVTFFIYN	ORF3a	Protein 3b	220	8890	DQA1*01:09-DQB1*03:20	II	223.312	223.311	MHCnuggetsII	NA	NA	NA	DQB1*03:20	DQB1	DQB1*03	NA	NA
STDTGVEHVTFFIYN	ORF3a	Protein 3b	220	8890	DQA1*01:09-DQB1*03:21	II	223.312	223.312	MHCnuggetsII	NA	NA	NA	DQB1*03:21	DQB1	DQB1*03	NA	NA
STDTGVEHVTFFIYN	ORF3a	Protein 3b	220	8890	DQA1*01:09-DQB1*03:22	II	223.312	223.311	MHCnuggetsII	NA	NA	NA	DQB1*03:22	DQB1	DQB1*03	NA	NA
STDTGVEHVTFFIYN	ORF3a	Protein 3b	220	8890	DQA1*01:09-DQB1*03:23	II	223.312	223.311	MHCnuggetsII	NA	NA	NA	DQB1*03:23	DQB1	DQB1*03	NA	NA
STDTGVEHVTFFIYN	ORF3a	Protein 3b	220	8890	DQA1*01:09-DQB1*03:24	II	223.312	223.311	MHCnuggetsII	NA	NA	NA	DQB1*03:24	DQB1	DQB1*03	NA	NA
STDTGVEHVTFFIYN	ORF3a	Protein 3b	220	8890	DQA1*01:09-DQB1*03:25	II	223.312	223.312	MHCnuggetsII	NA	NA	NA	DQB1*03:25	DQB1	DQB1*03	NA	NA
STDTGVEHVTFFIYN	ORF3a	Protein 3b	220	8890	DQA1*01:09-DQB1*03:26	II	223.312	223.311	MHCnuggetsII	NA	NA	NA	DQB1*03:26	DQB1	DQB1*03	NA	NA
STDTGVEHVTFFIYN	ORF3a	Protein 3b	220	8890	DQA1*01:09-DQB1*03:27	II	223.312	223.311	MHCnuggetsII	NA	NA	NA	DQB1*03:27	DQB1	DQB1*03	NA	NA
STDTGVEHVTFFIYN	ORF3a	Protein 3b	220	8890	DQA1*01:09-DQB1*03:28	II	223.312	223.311	MHCnuggetsII	NA	NA	NA	DQB1*03:28	DQB1	DQB1*03	NA	NA
STDTGVEHVTFFIYN	ORF3a	Protein 3b	220	8890	DQA1*01:09-DQB1*03:29	II	223.312	223.311	MHCnuggetsII	NA	NA	NA	DQB1*03:29	DQB1	DQB1*03	NA	NA
STDTGVEHVTFFIYN	ORF3a	Protein 3b	220	8890	DQA1*01:09-DQB1*03:30	II	223.312	223.311	MHCnuggetsII	NA	NA	NA	DQB1*03:30	DQB1	DQB1*03	NA	NA
STDTGVEHVTFFIYN	ORF3a	Protein 3b	220	8890	DQA1*01:09-DQB1*03:31	II	223.312	223.312	MHCnuggetsII	NA	NA	NA	DQB1*03:31	DQB1	DQB1*03	NA	NA
STDTGVEHVTFFIYN	ORF3a	Protein 3b	220	8890	DQA1*01:09-DQB1*03:32	II	223.312	223.311	MHCnuggetsII	NA	NA	NA	DQB1*03:32	DQB1	DQB1*03	NA	NA
STDTGVEHVTFFIYN	ORF3a	Protein 3b	220	8890	DQA1*01:09-DQB1*03:33	II	223.312	223.312	MHCnuggetsII	NA	NA	NA	DQB1*03:33	DQB1	DQB1*03	NA	NA
STDTGVEHVTFFIYN	ORF3a	Protein 3b	220	8890	DQA1*01:09-DQB1*03:34	II	223.312	223.311	MHCnuggetsII	NA	NA	NA	DQB1*03:34	DQB1	DQB1*03	NA	NA
STDTGVEHVTFFIYN	ORF3a	Protein 3b	220	8890	DQA1*01:09-DQB1*03:35	II	223.312	223.311	MHCnuggetsII	NA	NA	NA	DQB1*03:35	DQB1	DQB1*03	NA	NA
STDTGVEHVTFFIYN	ORF3a	Protein 3b	220	8890	DQA1*01:09-DQB1*03:36	II	223.312	223.312	MHCnuggetsII	NA	NA	NA	DQB1*03:36	DQB1	DQB1*03	NA	NA
STDTGVEHVTFFIYN	ORF3a	Protein 3b	220	8890	DQA1*01:09-DQB1*03:37	II	223.312	223.311	MHCnuggetsII	NA	NA	NA	DQB1*03:37	DQB1	DQB1*03	NA	NA
STDTGVEHVTFFIYN	ORF3a	Protein 3b	220	8890	DQA1*01:09-DQB1*03:38	II	223.312	223.311	MHCnuggetsII	NA	NA	NA	DQB1*03:38	DQB1	DQB1*03	NA	NA
STDTGVEHVTFFIYN	ORF3a	Protein 3b	220	8890	DQA1*06:01-DQB1*03:01	II	223.312	223.311	MHCnuggetsII	NA	NA	NA	DQB1*03:01	DQB1	DQB1*03	NA	NA
STDTGVEHVTFFIYN	ORF3a	Protein 3b	220	8890	DQA1*06:02-DQB1*03:01	II	223.312	223.312	MHCnuggetsII	NA	NA	NA	DQB1*03:01	DQB1	DQB1*03	NA	NA
STYASQGLVASIKNF	ORF1ab	ORF1ab polyprotein	5160	5261	DQA1*01:02-DQB1*03:05	II	81.438	81.4378	MHCnuggetsII	NA	NA	NA	DQB1*03:05	DQB1	DQB1*03	NA	NA
STYASQGLVASIKNF	ORF1ab	ORF1ab polyprotein	5160	5261	DQA1*01:02-DQB1*03:17	II	81.438	81.4378	MHCnuggetsII	NA	NA	NA	DQB1*03:17	DQB1	DQB1*03	NA	NA
STYASQGLVASIKNF	ORF1ab	ORF1ab polyprotein	5160	5261	DQA1*01:03-DQB1*03:17	II	81.438	81.4378	MHCnuggetsII	NA	NA	NA	DQB1*03:17	DQB1	DQB1*03	NA	NA
STYASQGLVASIKNF	ORF1ab	ORF1ab polyprotein	5160	5261	DQA1*01:06-DQB1*03:05	II	81.438	81.4378	MHCnuggetsII	NA	NA	NA	DQB1*03:05	DQB1	DQB1*03	NA	NA
STYASQGLVASIKNF	ORF1ab	ORF1ab polyprotein	5160	5261	DQA1*01:06-DQB1*03:17	II	81.438	81.4378	MHCnuggetsII	NA	NA	NA	DQB1*03:17	DQB1	DQB1*03	NA	NA
STYASQGLVASIKNF	ORF1ab	ORF1ab polyprotein	5160	5261	DQA1*01:08-DQB1*03:05	II	81.438	81.4378	MHCnuggetsII	NA	NA	NA	DQB1*03:05	DQB1	DQB1*03	NA	NA
STYASQGLVASIKNF	ORF1ab	ORF1ab polyprotein	5160	5261	DQA1*01:08-DQB1*03:17	II	81.438	81.4378	MHCnuggetsII	NA	NA	NA	DQB1*03:17	DQB1	DQB1*03	NA	NA
STYASQGLVASIKNF	ORF1ab	ORF1ab polyprotein	5160	5261	DQA1*01:09-DQB1*03:05	II	81.438	81.4378	MHCnuggetsII	NA	NA	NA	DQB1*03:05	DQB1	DQB1*03	NA	NA
STYASQGLVASIKNF	ORF1ab	ORF1ab polyprotein	5160	5261	DQA1*01:09-DQB1*03:17	II	81.438	81.4378	MHCnuggetsII	NA	NA	NA	DQB1*03:17	DQB1	DQB1*03	NA	NA
SVFNICQAVTANVNA	ORF1ab	ORF1ab polyprotein	5084	5185	DQA1*05:01-DQB1*03:01	II	34.978	30	NNalign	NA	NA	NA	DQB1*03:01	DQB1	DQB1*03	NA	NA
SVFNICQAVTANVNA	ORF1ab	ORF1ab polyprotein	5084	5185	DQB1*03:02	II	262.921	262.921	MHCnuggetsII	NA	NA	NA	DQB1*03:02	DQB1	DQB1*03	NA	NA
SVFNICQAVTANVNA	ORF1ab	ORF1ab polyprotein	5084	5185	DQB1*03:03	II	262.921	262.921	MHCnuggetsII	NA	NA	NA	DQB1*03:03	DQB1	DQB1*03	NA	NA
SVFNICQAVTANVNA	ORF1ab	ORF1ab polyprotein	5084	5185	DQB1*03:04	II	262.921	262.921	MHCnuggetsII	NA	NA	NA	DQB1*03:04	DQB1	DQB1*03	NA	NA
SVFNICQAVTANVNA	ORF1ab	ORF1ab polyprotein	5084	5185	DQB1*03:05	II	262.921	262.921	MHCnuggetsII	NA	NA	NA	DQB1*03:05	DQB1	DQB1*03	NA	NA
SVFNICQAVTANVNA	ORF1ab	ORF1ab polyprotein	5084	5185	DQB1*03:06	II	262.921	262.921	MHCnuggetsII	NA	NA	NA	DQB1*03:06	DQB1	DQB1*03	NA	NA
SVFNICQAVTANVNA	ORF1ab	ORF1ab polyprotein	5084	5185	DQB1*03:07	II	262.921	262.921	MHCnuggetsII	NA	NA	NA	DQB1*03:07	DQB1	DQB1*03	NA	NA
SVFNICQAVTANVNA	ORF1ab	ORF1ab polyprotein	5084	5185	DQB1*03:08	II	262.921	262.921	MHCnuggetsII	NA	NA	NA	DQB1*03:08	DQB1	DQB1*03	NA	NA
SVFNICQAVTANVNA	ORF1ab	ORF1ab polyprotein	5084	5185	DQB1*03:09	II	262.921	262.921	MHCnuggetsII	NA	NA	NA	DQB1*03:09	DQB1	DQB1*03	NA	NA
SVFNICQAVTANVNA	ORF1ab	ORF1ab polyprotein	5084	5185	DQB1*03:10	II	262.921	262.921	MHCnuggetsII	NA	NA	NA	DQB1*03:10	DQB1	DQB1*03	NA	NA
SVFNICQAVTANVNA	ORF1ab	ORF1ab polyprotein	5084	5185	DQB1*03:100	II	262.921	262.921	MHCnuggetsII	NA	NA	NA	DQB1*03:100	DQB1	DQB1*03	NA	NA
SVFNICQAVTANVNA	ORF1ab	ORF1ab polyprotein	5084	5185	DQB1*03:101	II	262.921	262.921	MHCnuggetsII	NA	NA	NA	DQB1*03:101	DQB1	DQB1*03	NA	NA
SVFNICQAVTANVNA	ORF1ab	ORF1ab polyprotein	5084	5185	DQB1*03:102	II	262.921	262.921	MHCnuggetsII	NA	NA	NA	DQB1*03:102	DQB1	DQB1*03	NA	NA
SVFNICQAVTANVNA	ORF1ab	ORF1ab polyprotein	5084	5185	DQB1*03:103	II	262.921	262.921	MHCnuggetsII	NA	NA	NA	DQB1*03:103	DQB1	DQB1*03	NA	NA
SVFNICQAVTANVNA	ORF1ab	ORF1ab polyprotein	5084	5185	DQB1*03:104	II	262.921	262.921	MHCnuggetsII	NA	NA	NA	DQB1*03:104	DQB1	DQB1*03	NA	NA
SVFNICQAVTANVNA	ORF1ab	ORF1ab polyprotein	5084	5185	DQB1*03:105	II	262.921	262.921	MHCnuggetsII	NA	NA	NA	DQB1*03:105	DQB1	DQB1*03	NA	NA
SVFNICQAVTANVNA	ORF1ab	ORF1ab polyprotein	5084	5185	DQB1*03:106	II	262.921	262.921	MHCnuggetsII	NA	NA	NA	DQB1*03:106	DQB1	DQB1*03	NA	NA
SVFNICQAVTANVNA	ORF1ab	ORF1ab polyprotein	5084	5185	DQB1*03:107	II	262.921	262.921	MHCnuggetsII	NA	NA	NA	DQB1*03:107	DQB1	DQB1*03	NA	NA
SVFNICQAVTANVNA	ORF1ab	ORF1ab polyprotein	5084	5185	DQB1*03:108	II	262.921	262.921	MHCnuggetsII	NA	NA	NA	DQB1*03:108	DQB1	DQB1*03	NA	NA
SVFNICQAVTANVNA	ORF1ab	ORF1ab polyprotein	5084	5185	DQB1*03:109	II	262.921	262.921	MHCnuggetsII	NA	NA	NA	DQB1*03:109	DQB1	DQB1*03	NA	NA
SVFNICQAVTANVNA	ORF1ab	ORF1ab polyprotein	5084	5185	DQB1*03:11	II	262.921	262.921	MHCnuggetsII	NA	NA	NA	DQB1*03:11	DQB1	DQB1*03	NA	NA
SVFNICQAVTANVNA	ORF1ab	ORF1ab polyprotein	5084	5185	DQB1*03:110	II	262.921	262.921	MHCnuggetsII	NA	NA	NA	DQB1*03:110	DQB1	DQB1*03	NA	NA
SVFNICQAVTANVNA	ORF1ab	ORF1ab polyprotein	5084	5185	DQB1*03:111	II	262.921	262.921	MHCnuggetsII	NA	NA	NA	DQB1*03:111	DQB1	DQB1*03	NA	NA
SVFNICQAVTANVNA	ORF1ab	ORF1ab polyprotein	5084	5185	DQB1*03:112	II	262.921	262.921	MHCnuggetsII	NA	NA	NA	DQB1*03:112	DQB1	DQB1*03	NA	NA
SVFNICQAVTANVNA	ORF1ab	ORF1ab polyprotein	5084	5185	DQB1*03:113	II	262.921	262.921	MHCnuggetsII	NA	NA	NA	DQB1*03:113	DQB1	DQB1*03	NA	NA
SVFNICQAVTANVNA	ORF1ab	ORF1ab polyprotein	5084	5185	DQB1*03:114	II	262.921	262.921	MHCnuggetsII	NA	NA	NA	DQB1*03:114	DQB1	DQB1*03	NA	NA
SVFNICQAVTANVNA	ORF1ab	ORF1ab polyprotein	5084	5185	DQB1*03:115	II	262.921	262.921	MHCnuggetsII	NA	NA	NA	DQB1*03:115	DQB1	DQB1*03	NA	NA
SVFNICQAVTANVNA	ORF1ab	ORF1ab polyprotein	5084	5185	DQB1*03:116	II	262.921	262.921	MHCnuggetsII	NA	NA	NA	DQB1*03:116	DQB1	DQB1*03	NA	NA
SVFNICQAVTANVNA	ORF1ab	ORF1ab polyprotein	5084	5185	DQB1*03:117	II	262.921	262.921	MHCnuggetsII	NA	NA	NA	DQB1*03:117	DQB1	DQB1*03	NA	NA
SVFNICQAVTANVNA	ORF1ab	ORF1ab polyprotein	5084	5185	DQB1*03:119	II	262.921	262.921	MHCnuggetsII	NA	NA	NA	DQB1*03:119	DQB1	DQB1*03	NA	NA
SVFNICQAVTANVNA	ORF1ab	ORF1ab polyprotein	5084	5185	DQB1*03:12	II	262.921	262.921	MHCnuggetsII	NA	NA	NA	DQB1*03:12	DQB1	DQB1*03	NA	NA
SVFNICQAVTANVNA	ORF1ab	ORF1ab polyprotein	5084	5185	DQB1*03:120	II	262.921	262.921	MHCnuggetsII	NA	NA	NA	DQB1*03:120	DQB1	DQB1*03	NA	NA
SVFNICQAVTANVNA	ORF1ab	ORF1ab polyprotein	5084	5185	DQB1*03:121	II	262.921	262.921	MHCnuggetsII	NA	NA	NA	DQB1*03:121	DQB1	DQB1*03	NA	NA
SVFNICQAVTANVNA	ORF1ab	ORF1ab polyprotein	5084	5185	DQB1*03:122	II	262.921	262.921	MHCnuggetsII	NA	NA	NA	DQB1*03:122	DQB1	DQB1*03	NA	NA
SVFNICQAVTANVNA	ORF1ab	ORF1ab polyprotein	5084	5185	DQB1*03:123	II	262.921	262.921	MHCnuggetsII	NA	NA	NA	DQB1*03:123	DQB1	DQB1*03	NA	NA
SVFNICQAVTANVNA	ORF1ab	ORF1ab polyprotein	5084	5185	DQB1*03:124	II	262.921	262.921	MHCnuggetsII	NA	NA	NA	DQB1*03:124	DQB1	DQB1*03	NA	NA
SVFNICQAVTANVNA	ORF1ab	ORF1ab polyprotein	5084	5185	DQB1*03:125	II	262.921	262.921	MHCnuggetsII	NA	NA	NA	DQB1*03:125	DQB1	DQB1*03	NA	NA
SVFNICQAVTANVNA	ORF1ab	ORF1ab polyprotein	5084	5185	DQB1*03:126	II	262.921	262.921	MHCnuggetsII	NA	NA	NA	DQB1*03:126	DQB1	DQB1*03	NA	NA
SVFNICQAVTANVNA	ORF1ab	ORF1ab polyprotein	5084	5185	DQB1*03:127	II	262.921	262.921	MHCnuggetsII	NA	NA	NA	DQB1*03:127	DQB1	DQB1*03	NA	NA
SVFNICQAVTANVNA	ORF1ab	ORF1ab polyprotein	5084	5185	DQB1*03:128	II	262.921	262.921	MHCnuggetsII	NA	NA	NA	DQB1*03:128	DQB1	DQB1*03	NA	NA
SVFNICQAVTANVNA	ORF1ab	ORF1ab polyprotein	5084	5185	DQB1*03:13	II	262.921	262.921	MHCnuggetsII	NA	NA	NA	DQB1*03:13	DQB1	DQB1*03	NA	NA
SVFNICQAVTANVNA	ORF1ab	ORF1ab polyprotein	5084	5185	DQB1*03:130	II	262.921	262.921	MHCnuggetsII	NA	NA	NA	DQB1*03:130	DQB1	DQB1*03	NA	NA
SVFNICQAVTANVNA	ORF1ab	ORF1ab polyprotein	5084	5185	DQB1*03:131	II	262.921	262.921	MHCnuggetsII	NA	NA	NA	DQB1*03:131	DQB1	DQB1*03	NA	NA
SVFNICQAVTANVNA	ORF1ab	ORF1ab polyprotein	5084	5185	DQB1*03:132	II	262.921	262.921	MHCnuggetsII	NA	NA	NA	DQB1*03:132	DQB1	DQB1*03	NA	NA
SVFNICQAVTANVNA	ORF1ab	ORF1ab polyprotein	5084	5185	DQB1*03:133	II	262.921	262.921	MHCnuggetsII	NA	NA	NA	DQB1*03:133	DQB1	DQB1*03	NA	NA
SVFNICQAVTANVNA	ORF1ab	ORF1ab polyprotein	5084	5185	DQB1*03:134	II	262.921	262.921	MHCnuggetsII	NA	NA	NA	DQB1*03:134	DQB1	DQB1*03	NA	NA
SVFNICQAVTANVNA	ORF1ab	ORF1ab polyprotein	5084	5185	DQB1*03:135	II	262.921	262.921	MHCnuggetsII	NA	NA	NA	DQB1*03:135	DQB1	DQB1*03	NA	NA
SVFNICQAVTANVNA	ORF1ab	ORF1ab polyprotein	5084	5185	DQB1*03:136	II	262.921	262.921	MHCnuggetsII	NA	NA	NA	DQB1*03:136	DQB1	DQB1*03	NA	NA
SVFNICQAVTANVNA	ORF1ab	ORF1ab polyprotein	5084	5185	DQB1*03:137	II	262.921	262.921	MHCnuggetsII	NA	NA	NA	DQB1*03:137	DQB1	DQB1*03	NA	NA
SVFNICQAVTANVNA	ORF1ab	ORF1ab polyprotein	5084	5185	DQB1*03:138	II	262.921	262.921	MHCnuggetsII	NA	NA	NA	DQB1*03:138	DQB1	DQB1*03	NA	NA
SVFNICQAVTANVNA	ORF1ab	ORF1ab polyprotein	5084	5185	DQB1*03:139	II	262.921	262.921	MHCnuggetsII	NA	NA	NA	DQB1*03:139	DQB1	DQB1*03	NA	NA
SVFNICQAVTANVNA	ORF1ab	ORF1ab polyprotein	5084	5185	DQB1*03:14	II	262.921	262.921	MHCnuggetsII	NA	NA	NA	DQB1*03:14	DQB1	DQB1*03	NA	NA
SVFNICQAVTANVNA	ORF1ab	ORF1ab polyprotein	5084	5185	DQB1*03:140	II	262.921	262.921	MHCnuggetsII	NA	NA	NA	DQB1*03:140	DQB1	DQB1*03	NA	NA
SVFNICQAVTANVNA	ORF1ab	ORF1ab polyprotein	5084	5185	DQB1*03:141	II	262.921	262.921	MHCnuggetsII	NA	NA	NA	DQB1*03:141	DQB1	DQB1*03	NA	NA
SVFNICQAVTANVNA	ORF1ab	ORF1ab polyprotein	5084	5185	DQB1*03:142	II	262.921	262.921	MHCnuggetsII	NA	NA	NA	DQB1*03:142	DQB1	DQB1*03	NA	NA
SVFNICQAVTANVNA	ORF1ab	ORF1ab polyprotein	5084	5185	DQB1*03:143	II	262.921	262.921	MHCnuggetsII	NA	NA	NA	DQB1*03:143	DQB1	DQB1*03	NA	NA
SVFNICQAVTANVNA	ORF1ab	ORF1ab polyprotein	5084	5185	DQB1*03:144	II	262.921	262.921	MHCnuggetsII	NA	NA	NA	DQB1*03:144	DQB1	DQB1*03	NA	NA
SVFNICQAVTANVNA	ORF1ab	ORF1ab polyprotein	5084	5185	DQB1*03:145	II	262.921	262.921	MHCnuggetsII	NA	NA	NA	DQB1*03:145	DQB1	DQB1*03	NA	NA
SVFNICQAVTANVNA	ORF1ab	ORF1ab polyprotein	5084	5185	DQB1*03:146	II	262.921	262.921	MHCnuggetsII	NA	NA	NA	DQB1*03:146	DQB1	DQB1*03	NA	NA
SVFNICQAVTANVNA	ORF1ab	ORF1ab polyprotein	5084	5185	DQB1*03:147	II	262.921	262.921	MHCnuggetsII	NA	NA	NA	DQB1*03:147	DQB1	DQB1*03	NA	NA
SVFNICQAVTANVNA	ORF1ab	ORF1ab polyprotein	5084	5185	DQB1*03:148	II	262.921	262.921	MHCnuggetsII	NA	NA	NA	DQB1*03:148	DQB1	DQB1*03	NA	NA
SVFNICQAVTANVNA	ORF1ab	ORF1ab polyprotein	5084	5185	DQB1*03:149	II	262.921	262.921	MHCnuggetsII	NA	NA	NA	DQB1*03:149	DQB1	DQB1*03	NA	NA
SVFNICQAVTANVNA	ORF1ab	ORF1ab polyprotein	5084	5185	DQB1*03:15	II	262.921	262.921	MHCnuggetsII	NA	NA	NA	DQB1*03:15	DQB1	DQB1*03	NA	NA
SVFNICQAVTANVNA	ORF1ab	ORF1ab polyprotein	5084	5185	DQB1*03:150	II	262.921	262.921	MHCnuggetsII	NA	NA	NA	DQB1*03:150	DQB1	DQB1*03	NA	NA
SVFNICQAVTANVNA	ORF1ab	ORF1ab polyprotein	5084	5185	DQB1*03:151	II	262.921	262.921	MHCnuggetsII	NA	NA	NA	DQB1*03:151	DQB1	DQB1*03	NA	NA
SVFNICQAVTANVNA	ORF1ab	ORF1ab polyprotein	5084	5185	DQB1*03:152	II	262.921	262.921	MHCnuggetsII	NA	NA	NA	DQB1*03:152	DQB1	DQB1*03	NA	NA
SVFNICQAVTANVNA	ORF1ab	ORF1ab polyprotein	5084	5185	DQB1*03:153	II	262.921	262.921	MHCnuggetsII	NA	NA	NA	DQB1*03:153	DQB1	DQB1*03	NA	NA
SVFNICQAVTANVNA	ORF1ab	ORF1ab polyprotein	5084	5185	DQB1*03:154	II	262.921	262.921	MHCnuggetsII	NA	NA	NA	DQB1*03:154	DQB1	DQB1*03	NA	NA
SVFNICQAVTANVNA	ORF1ab	ORF1ab polyprotein	5084	5185	DQB1*03:155	II	262.921	262.921	MHCnuggetsII	NA	NA	NA	DQB1*03:155	DQB1	DQB1*03	NA	NA
SVFNICQAVTANVNA	ORF1ab	ORF1ab polyprotein	5084	5185	DQB1*03:156	II	262.921	262.921	MHCnuggetsII	NA	NA	NA	DQB1*03:156	DQB1	DQB1*03	NA	NA
SVFNICQAVTANVNA	ORF1ab	ORF1ab polyprotein	5084	5185	DQB1*03:157	II	262.921	262.921	MHCnuggetsII	NA	NA	NA	DQB1*03:157	DQB1	DQB1*03	NA	NA
SVFNICQAVTANVNA	ORF1ab	ORF1ab polyprotein	5084	5185	DQB1*03:158	II	262.921	262.921	MHCnuggetsII	NA	NA	NA	DQB1*03:158	DQB1	DQB1*03	NA	NA
SVFNICQAVTANVNA	ORF1ab	ORF1ab polyprotein	5084	5185	DQB1*03:159	II	262.921	262.921	MHCnuggetsII	NA	NA	NA	DQB1*03:159	DQB1	DQB1*03	NA	NA
SVFNICQAVTANVNA	ORF1ab	ORF1ab polyprotein	5084	5185	DQB1*03:16	II	262.921	262.921	MHCnuggetsII	NA	NA	NA	DQB1*03:16	DQB1	DQB1*03	NA	NA
SVFNICQAVTANVNA	ORF1ab	ORF1ab polyprotein	5084	5185	DQB1*03:160	II	262.921	262.921	MHCnuggetsII	NA	NA	NA	DQB1*03:160	DQB1	DQB1*03	NA	NA
SVFNICQAVTANVNA	ORF1ab	ORF1ab polyprotein	5084	5185	DQB1*03:161	II	262.921	262.921	MHCnuggetsII	NA	NA	NA	DQB1*03:161	DQB1	DQB1*03	NA	NA
SVFNICQAVTANVNA	ORF1ab	ORF1ab polyprotein	5084	5185	DQB1*03:162	II	262.921	262.921	MHCnuggetsII	NA	NA	NA	DQB1*03:162	DQB1	DQB1*03	NA	NA
SVFNICQAVTANVNA	ORF1ab	ORF1ab polyprotein	5084	5185	DQB1*03:163	II	262.921	262.921	MHCnuggetsII	NA	NA	NA	DQB1*03:163	DQB1	DQB1*03	NA	NA
SVFNICQAVTANVNA	ORF1ab	ORF1ab polyprotein	5084	5185	DQB1*03:164	II	262.921	262.921	MHCnuggetsII	NA	NA	NA	DQB1*03:164	DQB1	DQB1*03	NA	NA
SVFNICQAVTANVNA	ORF1ab	ORF1ab polyprotein	5084	5185	DQB1*03:165	II	262.921	262.921	MHCnuggetsII	NA	NA	NA	DQB1*03:165	DQB1	DQB1*03	NA	NA
SVFNICQAVTANVNA	ORF1ab	ORF1ab polyprotein	5084	5185	DQB1*03:166	II	262.921	262.921	MHCnuggetsII	NA	NA	NA	DQB1*03:166	DQB1	DQB1*03	NA	NA
SVFNICQAVTANVNA	ORF1ab	ORF1ab polyprotein	5084	5185	DQB1*03:167	II	262.921	262.921	MHCnuggetsII	NA	NA	NA	DQB1*03:167	DQB1	DQB1*03	NA	NA
SVFNICQAVTANVNA	ORF1ab	ORF1ab polyprotein	5084	5185	DQB1*03:168	II	262.921	262.921	MHCnuggetsII	NA	NA	NA	DQB1*03:168	DQB1	DQB1*03	NA	NA
SVFNICQAVTANVNA	ORF1ab	ORF1ab polyprotein	5084	5185	DQB1*03:169	II	262.921	262.921	MHCnuggetsII	NA	NA	NA	DQB1*03:169	DQB1	DQB1*03	NA	NA
SVFNICQAVTANVNA	ORF1ab	ORF1ab polyprotein	5084	5185	DQB1*03:17	II	262.921	262.921	MHCnuggetsII	NA	NA	NA	DQB1*03:17	DQB1	DQB1*03	NA	NA
SVFNICQAVTANVNA	ORF1ab	ORF1ab polyprotein	5084	5185	DQB1*03:170	II	262.921	262.921	MHCnuggetsII	NA	NA	NA	DQB1*03:170	DQB1	DQB1*03	NA	NA
SVFNICQAVTANVNA	ORF1ab	ORF1ab polyprotein	5084	5185	DQB1*03:171	II	262.921	262.921	MHCnuggetsII	NA	NA	NA	DQB1*03:171	DQB1	DQB1*03	NA	NA
SVFNICQAVTANVNA	ORF1ab	ORF1ab polyprotein	5084	5185	DQB1*03:172	II	262.921	262.921	MHCnuggetsII	NA	NA	NA	DQB1*03:172	DQB1	DQB1*03	NA	NA
SVFNICQAVTANVNA	ORF1ab	ORF1ab polyprotein	5084	5185	DQB1*03:173	II	262.921	262.921	MHCnuggetsII	NA	NA	NA	DQB1*03:173	DQB1	DQB1*03	NA	NA
SVFNICQAVTANVNA	ORF1ab	ORF1ab polyprotein	5084	5185	DQB1*03:174	II	262.921	262.921	MHCnuggetsII	NA	NA	NA	DQB1*03:174	DQB1	DQB1*03	NA	NA
SVFNICQAVTANVNA	ORF1ab	ORF1ab polyprotein	5084	5185	DQB1*03:175	II	262.921	262.921	MHCnuggetsII	NA	NA	NA	DQB1*03:175	DQB1	DQB1*03	NA	NA
SVFNICQAVTANVNA	ORF1ab	ORF1ab polyprotein	5084	5185	DQB1*03:176	II	262.921	262.921	MHCnuggetsII	NA	NA	NA	DQB1*03:176	DQB1	DQB1*03	NA	NA
SVFNICQAVTANVNA	ORF1ab	ORF1ab polyprotein	5084	5185	DQB1*03:177	II	262.921	262.921	MHCnuggetsII	NA	NA	NA	DQB1*03:177	DQB1	DQB1*03	NA	NA
SVFNICQAVTANVNA	ORF1ab	ORF1ab polyprotein	5084	5185	DQB1*03:178	II	262.921	262.921	MHCnuggetsII	NA	NA	NA	DQB1*03:178	DQB1	DQB1*03	NA	NA
SVFNICQAVTANVNA	ORF1ab	ORF1ab polyprotein	5084	5185	DQB1*03:179	II	262.921	262.921	MHCnuggetsII	NA	NA	NA	DQB1*03:179	DQB1	DQB1*03	NA	NA
SVFNICQAVTANVNA	ORF1ab	ORF1ab polyprotein	5084	5185	DQB1*03:18	II	262.921	262.921	MHCnuggetsII	NA	NA	NA	DQB1*03:18	DQB1	DQB1*03	NA	NA
SVFNICQAVTANVNA	ORF1ab	ORF1ab polyprotein	5084	5185	DQB1*03:180	II	262.921	262.921	MHCnuggetsII	NA	NA	NA	DQB1*03:180	DQB1	DQB1*03	NA	NA
SVFNICQAVTANVNA	ORF1ab	ORF1ab polyprotein	5084	5185	DQB1*03:181	II	262.921	262.921	MHCnuggetsII	NA	NA	NA	DQB1*03:181	DQB1	DQB1*03	NA	NA
SVFNICQAVTANVNA	ORF1ab	ORF1ab polyprotein	5084	5185	DQB1*03:182	II	262.921	262.921	MHCnuggetsII	NA	NA	NA	DQB1*03:182	DQB1	DQB1*03	NA	NA
SVFNICQAVTANVNA	ORF1ab	ORF1ab polyprotein	5084	5185	DQB1*03:183	II	262.921	262.921	MHCnuggetsII	NA	NA	NA	DQB1*03:183	DQB1	DQB1*03	NA	NA
SVFNICQAVTANVNA	ORF1ab	ORF1ab polyprotein	5084	5185	DQB1*03:184	II	262.921	262.921	MHCnuggetsII	NA	NA	NA	DQB1*03:184	DQB1	DQB1*03	NA	NA
SVFNICQAVTANVNA	ORF1ab	ORF1ab polyprotein	5084	5185	DQB1*03:185	II	262.921	262.921	MHCnuggetsII	NA	NA	NA	DQB1*03:185	DQB1	DQB1*03	NA	NA
SVFNICQAVTANVNA	ORF1ab	ORF1ab polyprotein	5084	5185	DQB1*03:186	II	262.921	262.921	MHCnuggetsII	NA	NA	NA	DQB1*03:186	DQB1	DQB1*03	NA	NA
SVFNICQAVTANVNA	ORF1ab	ORF1ab polyprotein	5084	5185	DQB1*03:187	II	262.921	262.921	MHCnuggetsII	NA	NA	NA	DQB1*03:187	DQB1	DQB1*03	NA	NA
SVFNICQAVTANVNA	ORF1ab	ORF1ab polyprotein	5084	5185	DQB1*03:188	II	262.921	262.921	MHCnuggetsII	NA	NA	NA	DQB1*03:188	DQB1	DQB1*03	NA	NA
SVFNICQAVTANVNA	ORF1ab	ORF1ab polyprotein	5084	5185	DQB1*03:189	II	262.921	262.921	MHCnuggetsII	NA	NA	NA	DQB1*03:189	DQB1	DQB1*03	NA	NA
SVFNICQAVTANVNA	ORF1ab	ORF1ab polyprotein	5084	5185	DQB1*03:190	II	262.921	262.921	MHCnuggetsII	NA	NA	NA	DQB1*03:190	DQB1	DQB1*03	NA	NA
SVFNICQAVTANVNA	ORF1ab	ORF1ab polyprotein	5084	5185	DQB1*03:191	II	262.921	262.921	MHCnuggetsII	NA	NA	NA	DQB1*03:191	DQB1	DQB1*03	NA	NA
SVFNICQAVTANVNA	ORF1ab	ORF1ab polyprotein	5084	5185	DQB1*03:192	II	262.921	262.921	MHCnuggetsII	NA	NA	NA	DQB1*03:192	DQB1	DQB1*03	NA	NA
SVFNICQAVTANVNA	ORF1ab	ORF1ab polyprotein	5084	5185	DQB1*03:193	II	262.921	262.921	MHCnuggetsII	NA	NA	NA	DQB1*03:193	DQB1	DQB1*03	NA	NA
SVFNICQAVTANVNA	ORF1ab	ORF1ab polyprotein	5084	5185	DQB1*03:194	II	262.921	262.921	MHCnuggetsII	NA	NA	NA	DQB1*03:194	DQB1	DQB1*03	NA	NA
SVFNICQAVTANVNA	ORF1ab	ORF1ab polyprotein	5084	5185	DQB1*03:195	II	262.921	262.921	MHCnuggetsII	NA	NA	NA	DQB1*03:195	DQB1	DQB1*03	NA	NA
SVFNICQAVTANVNA	ORF1ab	ORF1ab polyprotein	5084	5185	DQB1*03:196	II	262.921	262.921	MHCnuggetsII	NA	NA	NA	DQB1*03:196	DQB1	DQB1*03	NA	NA
SVFNICQAVTANVNA	ORF1ab	ORF1ab polyprotein	5084	5185	DQB1*03:198	II	262.921	262.921	MHCnuggetsII	NA	NA	NA	DQB1*03:198	DQB1	DQB1*03	NA	NA
SVFNICQAVTANVNA	ORF1ab	ORF1ab polyprotein	5084	5185	DQB1*03:199	II	262.921	262.921	MHCnuggetsII	NA	NA	NA	DQB1*03:199	DQB1	DQB1*03	NA	NA
SVFNICQAVTANVNA	ORF1ab	ORF1ab polyprotein	5084	5185	DQB1*03:20	II	262.921	262.921	MHCnuggetsII	NA	NA	NA	DQB1*03:20	DQB1	DQB1*03	NA	NA
SVFNICQAVTANVNA	ORF1ab	ORF1ab polyprotein	5084	5185	DQB1*03:200	II	262.921	262.921	MHCnuggetsII	NA	NA	NA	DQB1*03:200	DQB1	DQB1*03	NA	NA
SVFNICQAVTANVNA	ORF1ab	ORF1ab polyprotein	5084	5185	DQB1*03:201	II	262.921	262.921	MHCnuggetsII	NA	NA	NA	DQB1*03:201	DQB1	DQB1*03	NA	NA
SVFNICQAVTANVNA	ORF1ab	ORF1ab polyprotein	5084	5185	DQB1*03:202	II	262.921	262.921	MHCnuggetsII	NA	NA	NA	DQB1*03:202	DQB1	DQB1*03	NA	NA
SVFNICQAVTANVNA	ORF1ab	ORF1ab polyprotein	5084	5185	DQB1*03:203	II	262.921	262.921	MHCnuggetsII	NA	NA	NA	DQB1*03:203	DQB1	DQB1*03	NA	NA
SVFNICQAVTANVNA	ORF1ab	ORF1ab polyprotein	5084	5185	DQB1*03:204	II	262.921	262.921	MHCnuggetsII	NA	NA	NA	DQB1*03:204	DQB1	DQB1*03	NA	NA
SVFNICQAVTANVNA	ORF1ab	ORF1ab polyprotein	5084	5185	DQB1*03:205	II	262.921	262.921	MHCnuggetsII	NA	NA	NA	DQB1*03:205	DQB1	DQB1*03	NA	NA
SVFNICQAVTANVNA	ORF1ab	ORF1ab polyprotein	5084	5185	DQB1*03:206	II	262.921	262.921	MHCnuggetsII	NA	NA	NA	DQB1*03:206	DQB1	DQB1*03	NA	NA
SVFNICQAVTANVNA	ORF1ab	ORF1ab polyprotein	5084	5185	DQB1*03:207	II	262.921	262.921	MHCnuggetsII	NA	NA	NA	DQB1*03:207	DQB1	DQB1*03	NA	NA
SVFNICQAVTANVNA	ORF1ab	ORF1ab polyprotein	5084	5185	DQB1*03:208	II	262.921	262.921	MHCnuggetsII	NA	NA	NA	DQB1*03:208	DQB1	DQB1*03	NA	NA
SVFNICQAVTANVNA	ORF1ab	ORF1ab polyprotein	5084	5185	DQB1*03:209	II	262.921	262.921	MHCnuggetsII	NA	NA	NA	DQB1*03:209	DQB1	DQB1*03	NA	NA
SVFNICQAVTANVNA	ORF1ab	ORF1ab polyprotein	5084	5185	DQB1*03:21	II	262.921	262.921	MHCnuggetsII	NA	NA	NA	DQB1*03:21	DQB1	DQB1*03	NA	NA
SVFNICQAVTANVNA	ORF1ab	ORF1ab polyprotein	5084	5185	DQB1*03:210	II	262.921	262.921	MHCnuggetsII	NA	NA	NA	DQB1*03:210	DQB1	DQB1*03	NA	NA
SVFNICQAVTANVNA	ORF1ab	ORF1ab polyprotein	5084	5185	DQB1*03:211	II	262.921	262.921	MHCnuggetsII	NA	NA	NA	DQB1*03:211	DQB1	DQB1*03	NA	NA
SVFNICQAVTANVNA	ORF1ab	ORF1ab polyprotein	5084	5185	DQB1*03:212	II	262.921	262.921	MHCnuggetsII	NA	NA	NA	DQB1*03:212	DQB1	DQB1*03	NA	NA
SVFNICQAVTANVNA	ORF1ab	ORF1ab polyprotein	5084	5185	DQB1*03:214	II	262.921	262.921	MHCnuggetsII	NA	NA	NA	DQB1*03:214	DQB1	DQB1*03	NA	NA
SVFNICQAVTANVNA	ORF1ab	ORF1ab polyprotein	5084	5185	DQB1*03:215	II	262.921	262.921	MHCnuggetsII	NA	NA	NA	DQB1*03:215	DQB1	DQB1*03	NA	NA
SVFNICQAVTANVNA	ORF1ab	ORF1ab polyprotein	5084	5185	DQB1*03:216	II	262.921	262.921	MHCnuggetsII	NA	NA	NA	DQB1*03:216	DQB1	DQB1*03	NA	NA
SVFNICQAVTANVNA	ORF1ab	ORF1ab polyprotein	5084	5185	DQB1*03:217	II	262.921	262.921	MHCnuggetsII	NA	NA	NA	DQB1*03:217	DQB1	DQB1*03	NA	NA
SVFNICQAVTANVNA	ORF1ab	ORF1ab polyprotein	5084	5185	DQB1*03:218	II	262.921	262.921	MHCnuggetsII	NA	NA	NA	DQB1*03:218	DQB1	DQB1*03	NA	NA
SVFNICQAVTANVNA	ORF1ab	ORF1ab polyprotein	5084	5185	DQB1*03:219	II	262.921	262.921	MHCnuggetsII	NA	NA	NA	DQB1*03:219	DQB1	DQB1*03	NA	NA
SVFNICQAVTANVNA	ORF1ab	ORF1ab polyprotein	5084	5185	DQB1*03:22	II	262.921	262.921	MHCnuggetsII	NA	NA	NA	DQB1*03:22	DQB1	DQB1*03	NA	NA
SVFNICQAVTANVNA	ORF1ab	ORF1ab polyprotein	5084	5185	DQB1*03:220	II	262.921	262.921	MHCnuggetsII	NA	NA	NA	DQB1*03:220	DQB1	DQB1*03	NA	NA
SVFNICQAVTANVNA	ORF1ab	ORF1ab polyprotein	5084	5185	DQB1*03:221	II	262.921	262.921	MHCnuggetsII	NA	NA	NA	DQB1*03:221	DQB1	DQB1*03	NA	NA
SVFNICQAVTANVNA	ORF1ab	ORF1ab polyprotein	5084	5185	DQB1*03:222	II	262.921	262.921	MHCnuggetsII	NA	NA	NA	DQB1*03:222	DQB1	DQB1*03	NA	NA
SVFNICQAVTANVNA	ORF1ab	ORF1ab polyprotein	5084	5185	DQB1*03:223	II	262.921	262.921	MHCnuggetsII	NA	NA	NA	DQB1*03:223	DQB1	DQB1*03	NA	NA
SVFNICQAVTANVNA	ORF1ab	ORF1ab polyprotein	5084	5185	DQB1*03:224	II	262.921	262.921	MHCnuggetsII	NA	NA	NA	DQB1*03:224	DQB1	DQB1*03	NA	NA
SVFNICQAVTANVNA	ORF1ab	ORF1ab polyprotein	5084	5185	DQB1*03:225	II	262.921	262.921	MHCnuggetsII	NA	NA	NA	DQB1*03:225	DQB1	DQB1*03	NA	NA
SVFNICQAVTANVNA	ORF1ab	ORF1ab polyprotein	5084	5185	DQB1*03:226	II	262.921	262.921	MHCnuggetsII	NA	NA	NA	DQB1*03:226	DQB1	DQB1*03	NA	NA
SVFNICQAVTANVNA	ORF1ab	ORF1ab polyprotein	5084	5185	DQB1*03:227	II	262.921	262.921	MHCnuggetsII	NA	NA	NA	DQB1*03:227	DQB1	DQB1*03	NA	NA
SVFNICQAVTANVNA	ORF1ab	ORF1ab polyprotein	5084	5185	DQB1*03:228	II	262.921	262.921	MHCnuggetsII	NA	NA	NA	DQB1*03:228	DQB1	DQB1*03	NA	NA
SVFNICQAVTANVNA	ORF1ab	ORF1ab polyprotein	5084	5185	DQB1*03:229	II	262.921	262.921	MHCnuggetsII	NA	NA	NA	DQB1*03:229	DQB1	DQB1*03	NA	NA
SVFNICQAVTANVNA	ORF1ab	ORF1ab polyprotein	5084	5185	DQB1*03:23	II	262.921	262.921	MHCnuggetsII	NA	NA	NA	DQB1*03:23	DQB1	DQB1*03	NA	NA
SVFNICQAVTANVNA	ORF1ab	ORF1ab polyprotein	5084	5185	DQB1*03:230	II	262.921	262.921	MHCnuggetsII	NA	NA	NA	DQB1*03:230	DQB1	DQB1*03	NA	NA
SVFNICQAVTANVNA	ORF1ab	ORF1ab polyprotein	5084	5185	DQB1*03:231	II	262.921	262.921	MHCnuggetsII	NA	NA	NA	DQB1*03:231	DQB1	DQB1*03	NA	NA
SVFNICQAVTANVNA	ORF1ab	ORF1ab polyprotein	5084	5185	DQB1*03:232	II	262.921	262.921	MHCnuggetsII	NA	NA	NA	DQB1*03:232	DQB1	DQB1*03	NA	NA
SVFNICQAVTANVNA	ORF1ab	ORF1ab polyprotein	5084	5185	DQB1*03:233	II	262.921	262.921	MHCnuggetsII	NA	NA	NA	DQB1*03:233	DQB1	DQB1*03	NA	NA
SVFNICQAVTANVNA	ORF1ab	ORF1ab polyprotein	5084	5185	DQB1*03:234	II	262.921	262.921	MHCnuggetsII	NA	NA	NA	DQB1*03:234	DQB1	DQB1*03	NA	NA
SVFNICQAVTANVNA	ORF1ab	ORF1ab polyprotein	5084	5185	DQB1*03:235	II	262.921	262.921	MHCnuggetsII	NA	NA	NA	DQB1*03:235	DQB1	DQB1*03	NA	NA
SVFNICQAVTANVNA	ORF1ab	ORF1ab polyprotein	5084	5185	DQB1*03:236	II	262.921	262.921	MHCnuggetsII	NA	NA	NA	DQB1*03:236	DQB1	DQB1*03	NA	NA
SVFNICQAVTANVNA	ORF1ab	ORF1ab polyprotein	5084	5185	DQB1*03:238	II	262.921	262.921	MHCnuggetsII	NA	NA	NA	DQB1*03:238	DQB1	DQB1*03	NA	NA
SVFNICQAVTANVNA	ORF1ab	ORF1ab polyprotein	5084	5185	DQB1*03:239	II	262.921	262.921	MHCnuggetsII	NA	NA	NA	DQB1*03:239	DQB1	DQB1*03	NA	NA
SVFNICQAVTANVNA	ORF1ab	ORF1ab polyprotein	5084	5185	DQB1*03:24	II	262.921	262.921	MHCnuggetsII	NA	NA	NA	DQB1*03:24	DQB1	DQB1*03	NA	NA
SVFNICQAVTANVNA	ORF1ab	ORF1ab polyprotein	5084	5185	DQB1*03:240	II	262.921	262.921	MHCnuggetsII	NA	NA	NA	DQB1*03:240	DQB1	DQB1*03	NA	NA
SVFNICQAVTANVNA	ORF1ab	ORF1ab polyprotein	5084	5185	DQB1*03:241	II	262.921	262.921	MHCnuggetsII	NA	NA	NA	DQB1*03:241	DQB1	DQB1*03	NA	NA
SVFNICQAVTANVNA	ORF1ab	ORF1ab polyprotein	5084	5185	DQB1*03:242	II	262.921	262.921	MHCnuggetsII	NA	NA	NA	DQB1*03:242	DQB1	DQB1*03	NA	NA
SVFNICQAVTANVNA	ORF1ab	ORF1ab polyprotein	5084	5185	DQB1*03:243	II	262.921	262.921	MHCnuggetsII	NA	NA	NA	DQB1*03:243	DQB1	DQB1*03	NA	NA
SVFNICQAVTANVNA	ORF1ab	ORF1ab polyprotein	5084	5185	DQB1*03:244	II	262.921	262.921	MHCnuggetsII	NA	NA	NA	DQB1*03:244	DQB1	DQB1*03	NA	NA
SVFNICQAVTANVNA	ORF1ab	ORF1ab polyprotein	5084	5185	DQB1*03:245	II	262.921	262.921	MHCnuggetsII	NA	NA	NA	DQB1*03:245	DQB1	DQB1*03	NA	NA
SVFNICQAVTANVNA	ORF1ab	ORF1ab polyprotein	5084	5185	DQB1*03:246	II	262.921	262.921	MHCnuggetsII	NA	NA	NA	DQB1*03:246	DQB1	DQB1*03	NA	NA
SVFNICQAVTANVNA	ORF1ab	ORF1ab polyprotein	5084	5185	DQB1*03:247	II	262.921	262.921	MHCnuggetsII	NA	NA	NA	DQB1*03:247	DQB1	DQB1*03	NA	NA
SVFNICQAVTANVNA	ORF1ab	ORF1ab polyprotein	5084	5185	DQB1*03:248	II	262.921	262.921	MHCnuggetsII	NA	NA	NA	DQB1*03:248	DQB1	DQB1*03	NA	NA
SVFNICQAVTANVNA	ORF1ab	ORF1ab polyprotein	5084	5185	DQB1*03:249	II	262.921	262.921	MHCnuggetsII	NA	NA	NA	DQB1*03:249	DQB1	DQB1*03	NA	NA
SVFNICQAVTANVNA	ORF1ab	ORF1ab polyprotein	5084	5185	DQB1*03:25	II	262.921	262.921	MHCnuggetsII	NA	NA	NA	DQB1*03:25	DQB1	DQB1*03	NA	NA
SVFNICQAVTANVNA	ORF1ab	ORF1ab polyprotein	5084	5185	DQB1*03:250	II	262.921	262.921	MHCnuggetsII	NA	NA	NA	DQB1*03:250	DQB1	DQB1*03	NA	NA
SVFNICQAVTANVNA	ORF1ab	ORF1ab polyprotein	5084	5185	DQB1*03:251	II	262.921	262.921	MHCnuggetsII	NA	NA	NA	DQB1*03:251	DQB1	DQB1*03	NA	NA
SVFNICQAVTANVNA	ORF1ab	ORF1ab polyprotein	5084	5185	DQB1*03:252	II	262.921	262.921	MHCnuggetsII	NA	NA	NA	DQB1*03:252	DQB1	DQB1*03	NA	NA
SVFNICQAVTANVNA	ORF1ab	ORF1ab polyprotein	5084	5185	DQB1*03:253	II	262.921	262.921	MHCnuggetsII	NA	NA	NA	DQB1*03:253	DQB1	DQB1*03	NA	NA
SVFNICQAVTANVNA	ORF1ab	ORF1ab polyprotein	5084	5185	DQB1*03:254	II	262.921	262.921	MHCnuggetsII	NA	NA	NA	DQB1*03:254	DQB1	DQB1*03	NA	NA
SVFNICQAVTANVNA	ORF1ab	ORF1ab polyprotein	5084	5185	DQB1*03:255	II	262.921	262.921	MHCnuggetsII	NA	NA	NA	DQB1*03:255	DQB1	DQB1*03	NA	NA
SVFNICQAVTANVNA	ORF1ab	ORF1ab polyprotein	5084	5185	DQB1*03:256	II	262.921	262.921	MHCnuggetsII	NA	NA	NA	DQB1*03:256	DQB1	DQB1*03	NA	NA
SVFNICQAVTANVNA	ORF1ab	ORF1ab polyprotein	5084	5185	DQB1*03:257	II	262.921	262.921	MHCnuggetsII	NA	NA	NA	DQB1*03:257	DQB1	DQB1*03	NA	NA
SVFNICQAVTANVNA	ORF1ab	ORF1ab polyprotein	5084	5185	DQB1*03:258	II	262.921	262.921	MHCnuggetsII	NA	NA	NA	DQB1*03:258	DQB1	DQB1*03	NA	NA
SVFNICQAVTANVNA	ORF1ab	ORF1ab polyprotein	5084	5185	DQB1*03:259	II	262.921	262.921	MHCnuggetsII	NA	NA	NA	DQB1*03:259	DQB1	DQB1*03	NA	NA
SVFNICQAVTANVNA	ORF1ab	ORF1ab polyprotein	5084	5185	DQB1*03:26	II	262.921	262.921	MHCnuggetsII	NA	NA	NA	DQB1*03:26	DQB1	DQB1*03	NA	NA
SVFNICQAVTANVNA	ORF1ab	ORF1ab polyprotein	5084	5185	DQB1*03:260	II	262.921	262.921	MHCnuggetsII	NA	NA	NA	DQB1*03:260	DQB1	DQB1*03	NA	NA
SVFNICQAVTANVNA	ORF1ab	ORF1ab polyprotein	5084	5185	DQB1*03:261	II	262.921	262.921	MHCnuggetsII	NA	NA	NA	DQB1*03:261	DQB1	DQB1*03	NA	NA
SVFNICQAVTANVNA	ORF1ab	ORF1ab polyprotein	5084	5185	DQB1*03:262	II	262.921	262.921	MHCnuggetsII	NA	NA	NA	DQB1*03:262	DQB1	DQB1*03	NA	NA
SVFNICQAVTANVNA	ORF1ab	ORF1ab polyprotein	5084	5185	DQB1*03:263	II	262.921	262.921	MHCnuggetsII	NA	NA	NA	DQB1*03:263	DQB1	DQB1*03	NA	NA
SVFNICQAVTANVNA	ORF1ab	ORF1ab polyprotein	5084	5185	DQB1*03:264	II	262.921	262.921	MHCnuggetsII	NA	NA	NA	DQB1*03:264	DQB1	DQB1*03	NA	NA
SVFNICQAVTANVNA	ORF1ab	ORF1ab polyprotein	5084	5185	DQB1*03:265	II	262.921	262.921	MHCnuggetsII	NA	NA	NA	DQB1*03:265	DQB1	DQB1*03	NA	NA
SVFNICQAVTANVNA	ORF1ab	ORF1ab polyprotein	5084	5185	DQB1*03:266	II	262.921	262.921	MHCnuggetsII	NA	NA	NA	DQB1*03:266	DQB1	DQB1*03	NA	NA
SVFNICQAVTANVNA	ORF1ab	ORF1ab polyprotein	5084	5185	DQB1*03:267	II	262.921	262.921	MHCnuggetsII	NA	NA	NA	DQB1*03:267	DQB1	DQB1*03	NA	NA
SVFNICQAVTANVNA	ORF1ab	ORF1ab polyprotein	5084	5185	DQB1*03:268	II	262.921	262.921	MHCnuggetsII	NA	NA	NA	DQB1*03:268	DQB1	DQB1*03	NA	NA
SVFNICQAVTANVNA	ORF1ab	ORF1ab polyprotein	5084	5185	DQB1*03:27	II	262.921	262.921	MHCnuggetsII	NA	NA	NA	DQB1*03:27	DQB1	DQB1*03	NA	NA
SVFNICQAVTANVNA	ORF1ab	ORF1ab polyprotein	5084	5185	DQB1*03:270	II	262.921	262.921	MHCnuggetsII	NA	NA	NA	DQB1*03:270	DQB1	DQB1*03	NA	NA
SVFNICQAVTANVNA	ORF1ab	ORF1ab polyprotein	5084	5185	DQB1*03:271	II	262.921	262.921	MHCnuggetsII	NA	NA	NA	DQB1*03:271	DQB1	DQB1*03	NA	NA
SVFNICQAVTANVNA	ORF1ab	ORF1ab polyprotein	5084	5185	DQB1*03:272	II	262.921	262.921	MHCnuggetsII	NA	NA	NA	DQB1*03:272	DQB1	DQB1*03	NA	NA
SVFNICQAVTANVNA	ORF1ab	ORF1ab polyprotein	5084	5185	DQB1*03:273	II	262.921	262.921	MHCnuggetsII	NA	NA	NA	DQB1*03:273	DQB1	DQB1*03	NA	NA
SVFNICQAVTANVNA	ORF1ab	ORF1ab polyprotein	5084	5185	DQB1*03:274	II	262.921	262.921	MHCnuggetsII	NA	NA	NA	DQB1*03:274	DQB1	DQB1*03	NA	NA
SVFNICQAVTANVNA	ORF1ab	ORF1ab polyprotein	5084	5185	DQB1*03:275	II	262.921	262.921	MHCnuggetsII	NA	NA	NA	DQB1*03:275	DQB1	DQB1*03	NA	NA
SVFNICQAVTANVNA	ORF1ab	ORF1ab polyprotein	5084	5185	DQB1*03:277	II	262.921	262.921	MHCnuggetsII	NA	NA	NA	DQB1*03:277	DQB1	DQB1*03	NA	NA
SVFNICQAVTANVNA	ORF1ab	ORF1ab polyprotein	5084	5185	DQB1*03:278	II	262.921	262.921	MHCnuggetsII	NA	NA	NA	DQB1*03:278	DQB1	DQB1*03	NA	NA
SVFNICQAVTANVNA	ORF1ab	ORF1ab polyprotein	5084	5185	DQB1*03:279	II	262.921	262.921	MHCnuggetsII	NA	NA	NA	DQB1*03:279	DQB1	DQB1*03	NA	NA
SVFNICQAVTANVNA	ORF1ab	ORF1ab polyprotein	5084	5185	DQB1*03:28	II	262.921	262.921	MHCnuggetsII	NA	NA	NA	DQB1*03:28	DQB1	DQB1*03	NA	NA
SVFNICQAVTANVNA	ORF1ab	ORF1ab polyprotein	5084	5185	DQB1*03:280	II	262.921	262.921	MHCnuggetsII	NA	NA	NA	DQB1*03:280	DQB1	DQB1*03	NA	NA
SVFNICQAVTANVNA	ORF1ab	ORF1ab polyprotein	5084	5185	DQB1*03:281	II	262.921	262.921	MHCnuggetsII	NA	NA	NA	DQB1*03:281	DQB1	DQB1*03	NA	NA
SVFNICQAVTANVNA	ORF1ab	ORF1ab polyprotein	5084	5185	DQB1*03:29	II	262.921	262.921	MHCnuggetsII	NA	NA	NA	DQB1*03:29	DQB1	DQB1*03	NA	NA
SVFNICQAVTANVNA	ORF1ab	ORF1ab polyprotein	5084	5185	DQB1*03:30	II	262.921	262.921	MHCnuggetsII	NA	NA	NA	DQB1*03:30	DQB1	DQB1*03	NA	NA
SVFNICQAVTANVNA	ORF1ab	ORF1ab polyprotein	5084	5185	DQB1*03:31	II	262.921	262.921	MHCnuggetsII	NA	NA	NA	DQB1*03:31	DQB1	DQB1*03	NA	NA
SVFNICQAVTANVNA	ORF1ab	ORF1ab polyprotein	5084	5185	DQB1*03:32	II	262.921	262.921	MHCnuggetsII	NA	NA	NA	DQB1*03:32	DQB1	DQB1*03	NA	NA
SVFNICQAVTANVNA	ORF1ab	ORF1ab polyprotein	5084	5185	DQB1*03:33	II	262.921	262.921	MHCnuggetsII	NA	NA	NA	DQB1*03:33	DQB1	DQB1*03	NA	NA
SVFNICQAVTANVNA	ORF1ab	ORF1ab polyprotein	5084	5185	DQB1*03:34	II	262.921	262.921	MHCnuggetsII	NA	NA	NA	DQB1*03:34	DQB1	DQB1*03	NA	NA
SVFNICQAVTANVNA	ORF1ab	ORF1ab polyprotein	5084	5185	DQB1*03:35	II	262.921	262.921	MHCnuggetsII	NA	NA	NA	DQB1*03:35	DQB1	DQB1*03	NA	NA
SVFNICQAVTANVNA	ORF1ab	ORF1ab polyprotein	5084	5185	DQB1*03:36	II	262.921	262.921	MHCnuggetsII	NA	NA	NA	DQB1*03:36	DQB1	DQB1*03	NA	NA
SVFNICQAVTANVNA	ORF1ab	ORF1ab polyprotein	5084	5185	DQB1*03:37	II	262.921	262.921	MHCnuggetsII	NA	NA	NA	DQB1*03:37	DQB1	DQB1*03	NA	NA
SVFNICQAVTANVNA	ORF1ab	ORF1ab polyprotein	5084	5185	DQB1*03:38	II	262.921	262.921	MHCnuggetsII	NA	NA	NA	DQB1*03:38	DQB1	DQB1*03	NA	NA
SVFNICQAVTANVNA	ORF1ab	ORF1ab polyprotein	5084	5185	DQB1*03:39	II	262.921	262.921	MHCnuggetsII	NA	NA	NA	DQB1*03:39	DQB1	DQB1*03	NA	NA
SVFNICQAVTANVNA	ORF1ab	ORF1ab polyprotein	5084	5185	DQB1*03:40	II	262.921	262.921	MHCnuggetsII	NA	NA	NA	DQB1*03:40	DQB1	DQB1*03	NA	NA
SVFNICQAVTANVNA	ORF1ab	ORF1ab polyprotein	5084	5185	DQB1*03:41	II	262.921	262.921	MHCnuggetsII	NA	NA	NA	DQB1*03:41	DQB1	DQB1*03	NA	NA
SVFNICQAVTANVNA	ORF1ab	ORF1ab polyprotein	5084	5185	DQB1*03:42	II	262.921	262.921	MHCnuggetsII	NA	NA	NA	DQB1*03:42	DQB1	DQB1*03	NA	NA
SVFNICQAVTANVNA	ORF1ab	ORF1ab polyprotein	5084	5185	DQB1*03:43	II	262.921	262.921	MHCnuggetsII	NA	NA	NA	DQB1*03:43	DQB1	DQB1*03	NA	NA
SVFNICQAVTANVNA	ORF1ab	ORF1ab polyprotein	5084	5185	DQB1*03:44	II	262.921	262.921	MHCnuggetsII	NA	NA	NA	DQB1*03:44	DQB1	DQB1*03	NA	NA
SVFNICQAVTANVNA	ORF1ab	ORF1ab polyprotein	5084	5185	DQB1*03:45	II	262.921	262.921	MHCnuggetsII	NA	NA	NA	DQB1*03:45	DQB1	DQB1*03	NA	NA
SVFNICQAVTANVNA	ORF1ab	ORF1ab polyprotein	5084	5185	DQB1*03:46	II	262.921	262.921	MHCnuggetsII	NA	NA	NA	DQB1*03:46	DQB1	DQB1*03	NA	NA
SVFNICQAVTANVNA	ORF1ab	ORF1ab polyprotein	5084	5185	DQB1*03:47	II	262.921	262.921	MHCnuggetsII	NA	NA	NA	DQB1*03:47	DQB1	DQB1*03	NA	NA
SVFNICQAVTANVNA	ORF1ab	ORF1ab polyprotein	5084	5185	DQB1*03:48	II	262.921	262.921	MHCnuggetsII	NA	NA	NA	DQB1*03:48	DQB1	DQB1*03	NA	NA
SVFNICQAVTANVNA	ORF1ab	ORF1ab polyprotein	5084	5185	DQB1*03:49	II	262.921	262.921	MHCnuggetsII	NA	NA	NA	DQB1*03:49	DQB1	DQB1*03	NA	NA
SVFNICQAVTANVNA	ORF1ab	ORF1ab polyprotein	5084	5185	DQB1*03:50	II	262.921	262.921	MHCnuggetsII	NA	NA	NA	DQB1*03:50	DQB1	DQB1*03	NA	NA
SVFNICQAVTANVNA	ORF1ab	ORF1ab polyprotein	5084	5185	DQB1*03:51	II	262.921	262.921	MHCnuggetsII	NA	NA	NA	DQB1*03:51	DQB1	DQB1*03	NA	NA
SVFNICQAVTANVNA	ORF1ab	ORF1ab polyprotein	5084	5185	DQB1*03:52	II	262.921	262.921	MHCnuggetsII	NA	NA	NA	DQB1*03:52	DQB1	DQB1*03	NA	NA
SVFNICQAVTANVNA	ORF1ab	ORF1ab polyprotein	5084	5185	DQB1*03:53	II	262.921	262.921	MHCnuggetsII	NA	NA	NA	DQB1*03:53	DQB1	DQB1*03	NA	NA
SVFNICQAVTANVNA	ORF1ab	ORF1ab polyprotein	5084	5185	DQB1*03:54	II	262.921	262.921	MHCnuggetsII	NA	NA	NA	DQB1*03:54	DQB1	DQB1*03	NA	NA
SVFNICQAVTANVNA	ORF1ab	ORF1ab polyprotein	5084	5185	DQB1*03:55	II	262.921	262.921	MHCnuggetsII	NA	NA	NA	DQB1*03:55	DQB1	DQB1*03	NA	NA
SVFNICQAVTANVNA	ORF1ab	ORF1ab polyprotein	5084	5185	DQB1*03:56	II	262.921	262.921	MHCnuggetsII	NA	NA	NA	DQB1*03:56	DQB1	DQB1*03	NA	NA
SVFNICQAVTANVNA	ORF1ab	ORF1ab polyprotein	5084	5185	DQB1*03:57	II	262.921	262.921	MHCnuggetsII	NA	NA	NA	DQB1*03:57	DQB1	DQB1*03	NA	NA
SVFNICQAVTANVNA	ORF1ab	ORF1ab polyprotein	5084	5185	DQB1*03:58	II	262.921	262.921	MHCnuggetsII	NA	NA	NA	DQB1*03:58	DQB1	DQB1*03	NA	NA
SVFNICQAVTANVNA	ORF1ab	ORF1ab polyprotein	5084	5185	DQB1*03:59	II	262.921	262.921	MHCnuggetsII	NA	NA	NA	DQB1*03:59	DQB1	DQB1*03	NA	NA
SVFNICQAVTANVNA	ORF1ab	ORF1ab polyprotein	5084	5185	DQB1*03:60	II	262.921	262.921	MHCnuggetsII	NA	NA	NA	DQB1*03:60	DQB1	DQB1*03	NA	NA
SVFNICQAVTANVNA	ORF1ab	ORF1ab polyprotein	5084	5185	DQB1*03:61	II	262.921	262.921	MHCnuggetsII	NA	NA	NA	DQB1*03:61	DQB1	DQB1*03	NA	NA
SVFNICQAVTANVNA	ORF1ab	ORF1ab polyprotein	5084	5185	DQB1*03:62	II	262.921	262.921	MHCnuggetsII	NA	NA	NA	DQB1*03:62	DQB1	DQB1*03	NA	NA
SVFNICQAVTANVNA	ORF1ab	ORF1ab polyprotein	5084	5185	DQB1*03:63	II	262.921	262.921	MHCnuggetsII	NA	NA	NA	DQB1*03:63	DQB1	DQB1*03	NA	NA
SVFNICQAVTANVNA	ORF1ab	ORF1ab polyprotein	5084	5185	DQB1*03:64	II	262.921	262.921	MHCnuggetsII	NA	NA	NA	DQB1*03:64	DQB1	DQB1*03	NA	NA
SVFNICQAVTANVNA	ORF1ab	ORF1ab polyprotein	5084	5185	DQB1*03:65	II	262.921	262.921	MHCnuggetsII	NA	NA	NA	DQB1*03:65	DQB1	DQB1*03	NA	NA
SVFNICQAVTANVNA	ORF1ab	ORF1ab polyprotein	5084	5185	DQB1*03:67	II	262.921	262.921	MHCnuggetsII	NA	NA	NA	DQB1*03:67	DQB1	DQB1*03	NA	NA
SVFNICQAVTANVNA	ORF1ab	ORF1ab polyprotein	5084	5185	DQB1*03:68	II	262.921	262.921	MHCnuggetsII	NA	NA	NA	DQB1*03:68	DQB1	DQB1*03	NA	NA
SVFNICQAVTANVNA	ORF1ab	ORF1ab polyprotein	5084	5185	DQB1*03:69	II	262.921	262.921	MHCnuggetsII	NA	NA	NA	DQB1*03:69	DQB1	DQB1*03	NA	NA
SVFNICQAVTANVNA	ORF1ab	ORF1ab polyprotein	5084	5185	DQB1*03:70	II	262.921	262.921	MHCnuggetsII	NA	NA	NA	DQB1*03:70	DQB1	DQB1*03	NA	NA
SVFNICQAVTANVNA	ORF1ab	ORF1ab polyprotein	5084	5185	DQB1*03:71	II	262.921	262.921	MHCnuggetsII	NA	NA	NA	DQB1*03:71	DQB1	DQB1*03	NA	NA
SVFNICQAVTANVNA	ORF1ab	ORF1ab polyprotein	5084	5185	DQB1*03:72	II	262.921	262.921	MHCnuggetsII	NA	NA	NA	DQB1*03:72	DQB1	DQB1*03	NA	NA
SVFNICQAVTANVNA	ORF1ab	ORF1ab polyprotein	5084	5185	DQB1*03:73	II	262.921	262.921	MHCnuggetsII	NA	NA	NA	DQB1*03:73	DQB1	DQB1*03	NA	NA
SVFNICQAVTANVNA	ORF1ab	ORF1ab polyprotein	5084	5185	DQB1*03:74	II	262.921	262.921	MHCnuggetsII	NA	NA	NA	DQB1*03:74	DQB1	DQB1*03	NA	NA
SVFNICQAVTANVNA	ORF1ab	ORF1ab polyprotein	5084	5185	DQB1*03:75	II	262.921	262.921	MHCnuggetsII	NA	NA	NA	DQB1*03:75	DQB1	DQB1*03	NA	NA
SVFNICQAVTANVNA	ORF1ab	ORF1ab polyprotein	5084	5185	DQB1*03:76	II	262.921	262.921	MHCnuggetsII	NA	NA	NA	DQB1*03:76	DQB1	DQB1*03	NA	NA
SVFNICQAVTANVNA	ORF1ab	ORF1ab polyprotein	5084	5185	DQB1*03:77	II	262.921	262.921	MHCnuggetsII	NA	NA	NA	DQB1*03:77	DQB1	DQB1*03	NA	NA
SVFNICQAVTANVNA	ORF1ab	ORF1ab polyprotein	5084	5185	DQB1*03:78	II	262.921	262.921	MHCnuggetsII	NA	NA	NA	DQB1*03:78	DQB1	DQB1*03	NA	NA
SVFNICQAVTANVNA	ORF1ab	ORF1ab polyprotein	5084	5185	DQB1*03:79	II	262.921	262.921	MHCnuggetsII	NA	NA	NA	DQB1*03:79	DQB1	DQB1*03	NA	NA
SVFNICQAVTANVNA	ORF1ab	ORF1ab polyprotein	5084	5185	DQB1*03:80	II	262.921	262.921	MHCnuggetsII	NA	NA	NA	DQB1*03:80	DQB1	DQB1*03	NA	NA
SVFNICQAVTANVNA	ORF1ab	ORF1ab polyprotein	5084	5185	DQB1*03:81	II	262.921	262.921	MHCnuggetsII	NA	NA	NA	DQB1*03:81	DQB1	DQB1*03	NA	NA
SVFNICQAVTANVNA	ORF1ab	ORF1ab polyprotein	5084	5185	DQB1*03:82	II	262.921	262.921	MHCnuggetsII	NA	NA	NA	DQB1*03:82	DQB1	DQB1*03	NA	NA
SVFNICQAVTANVNA	ORF1ab	ORF1ab polyprotein	5084	5185	DQB1*03:83	II	262.921	262.921	MHCnuggetsII	NA	NA	NA	DQB1*03:83	DQB1	DQB1*03	NA	NA
SVFNICQAVTANVNA	ORF1ab	ORF1ab polyprotein	5084	5185	DQB1*03:85	II	262.921	262.921	MHCnuggetsII	NA	NA	NA	DQB1*03:85	DQB1	DQB1*03	NA	NA
SVFNICQAVTANVNA	ORF1ab	ORF1ab polyprotein	5084	5185	DQB1*03:86	II	262.921	262.921	MHCnuggetsII	NA	NA	NA	DQB1*03:86	DQB1	DQB1*03	NA	NA
SVFNICQAVTANVNA	ORF1ab	ORF1ab polyprotein	5084	5185	DQB1*03:87	II	262.921	262.921	MHCnuggetsII	NA	NA	NA	DQB1*03:87	DQB1	DQB1*03	NA	NA
SVFNICQAVTANVNA	ORF1ab	ORF1ab polyprotein	5084	5185	DQB1*03:88	II	262.921	262.921	MHCnuggetsII	NA	NA	NA	DQB1*03:88	DQB1	DQB1*03	NA	NA
SVFNICQAVTANVNA	ORF1ab	ORF1ab polyprotein	5084	5185	DQB1*03:89	II	262.921	262.921	MHCnuggetsII	NA	NA	NA	DQB1*03:89	DQB1	DQB1*03	NA	NA
SVFNICQAVTANVNA	ORF1ab	ORF1ab polyprotein	5084	5185	DQB1*03:92	II	262.921	262.921	MHCnuggetsII	NA	NA	NA	DQB1*03:92	DQB1	DQB1*03	NA	NA
SVFNICQAVTANVNA	ORF1ab	ORF1ab polyprotein	5084	5185	DQB1*03:93	II	262.921	262.921	MHCnuggetsII	NA	NA	NA	DQB1*03:93	DQB1	DQB1*03	NA	NA
SVFNICQAVTANVNA	ORF1ab	ORF1ab polyprotein	5084	5185	DQB1*03:94	II	262.921	262.921	MHCnuggetsII	NA	NA	NA	DQB1*03:94	DQB1	DQB1*03	NA	NA
SVFNICQAVTANVNA	ORF1ab	ORF1ab polyprotein	5084	5185	DQB1*03:96	II	262.921	262.921	MHCnuggetsII	NA	NA	NA	DQB1*03:96	DQB1	DQB1*03	NA	NA
SVFNICQAVTANVNA	ORF1ab	ORF1ab polyprotein	5084	5185	DQB1*03:97	II	262.921	262.921	MHCnuggetsII	NA	NA	NA	DQB1*03:97	DQB1	DQB1*03	NA	NA
SVFNICQAVTANVNA	ORF1ab	ORF1ab polyprotein	5084	5185	DQB1*03:98	II	262.921	262.921	MHCnuggetsII	NA	NA	NA	DQB1*03:98	DQB1	DQB1*03	NA	NA
SVLYNSASFSTFKCY	S	Spike glycoprotein	366	7663	DQA1*01:01-DQB1*03:02	II	125.366	125.366	MHCnuggetsII	NA	NA	NA	DQB1*03:02	DQB1	DQB1*03	NA	NA
SVLYNSASFSTFKCY	S	Spike glycoprotein	366	7663	DQA1*01:02-DQB1*03:02	II	125.366	125.366	MHCnuggetsII	NA	NA	NA	DQB1*03:02	DQB1	DQB1*03	NA	NA
SVLYNSASFSTFKCY	S	Spike glycoprotein	366	7663	DQA1*01:03-DQB1*03:02	II	125.366	125.366	MHCnuggetsII	NA	NA	NA	DQB1*03:02	DQB1	DQB1*03	NA	NA
SVLYNSASFSTFKCY	S	Spike glycoprotein	366	7663	DQA1*01:04-DQB1*03:02	II	125.366	125.366	MHCnuggetsII	NA	NA	NA	DQB1*03:02	DQB1	DQB1*03	NA	NA
SVLYNSASFSTFKCY	S	Spike glycoprotein	366	7663	DQA1*01:05-DQB1*03:02	II	125.366	125.366	MHCnuggetsII	NA	NA	NA	DQB1*03:02	DQB1	DQB1*03	NA	NA
SVLYNSASFSTFKCY	S	Spike glycoprotein	366	7663	DQA1*01:06-DQB1*03:02	II	125.366	125.366	MHCnuggetsII	NA	NA	NA	DQB1*03:02	DQB1	DQB1*03	NA	NA
SVLYNSASFSTFKCY	S	Spike glycoprotein	366	7663	DQA1*01:07-DQB1*03:02	II	125.366	125.366	MHCnuggetsII	NA	NA	NA	DQB1*03:02	DQB1	DQB1*03	NA	NA
SVLYNSASFSTFKCY	S	Spike glycoprotein	366	7663	DQA1*01:08-DQB1*03:02	II	125.366	125.366	MHCnuggetsII	NA	NA	NA	DQB1*03:02	DQB1	DQB1*03	NA	NA
SVLYNSASFSTFKCY	S	Spike glycoprotein	366	7663	DQA1*01:09-DQB1*03:02	II	125.366	125.366	MHCnuggetsII	NA	NA	NA	DQB1*03:02	DQB1	DQB1*03	NA	NA
SVLYNSASFSTFKCY	S	Spike glycoprotein	366	7663	DQA1*02:01-DQB1*03:02	II	125.366	125.366	MHCnuggetsII	NA	NA	NA	DQB1*03:02	DQB1	DQB1*03	NA	NA
SVLYNSASFSTFKCY	S	Spike glycoprotein	366	7663	DQA1*02:01-DQB1*03:04	II	15.687	15.6873	MHCnuggetsII	NA	NA	NA	DQB1*03:04	DQB1	DQB1*03	NA	NA
SVLYNSASFSTFKCY	S	Spike glycoprotein	366	7663	DQA1*02:01-DQB1*03:05	II	15.687	15.6873	MHCnuggetsII	NA	NA	NA	DQB1*03:05	DQB1	DQB1*03	NA	NA
SVLYNSASFSTFKCY	S	Spike glycoprotein	366	7663	DQA1*02:01-DQB1*03:06	II	15.687	15.6873	MHCnuggetsII	NA	NA	NA	DQB1*03:06	DQB1	DQB1*03	NA	NA
SVLYNSASFSTFKCY	S	Spike glycoprotein	366	7663	DQA1*02:01-DQB1*03:07	II	15.687	15.6873	MHCnuggetsII	NA	NA	NA	DQB1*03:07	DQB1	DQB1*03	NA	NA
SVLYNSASFSTFKCY	S	Spike glycoprotein	366	7663	DQA1*02:01-DQB1*03:08	II	15.687	15.6873	MHCnuggetsII	NA	NA	NA	DQB1*03:08	DQB1	DQB1*03	NA	NA
SVLYNSASFSTFKCY	S	Spike glycoprotein	366	7663	DQA1*02:01-DQB1*03:11	II	15.687	15.6873	MHCnuggetsII	NA	NA	NA	DQB1*03:11	DQB1	DQB1*03	NA	NA
SVLYNSASFSTFKCY	S	Spike glycoprotein	366	7663	DQA1*02:01-DQB1*03:12	II	15.687	15.6873	MHCnuggetsII	NA	NA	NA	DQB1*03:12	DQB1	DQB1*03	NA	NA
SVLYNSASFSTFKCY	S	Spike glycoprotein	366	7663	DQA1*02:01-DQB1*03:14	II	15.687	15.6873	MHCnuggetsII	NA	NA	NA	DQB1*03:14	DQB1	DQB1*03	NA	NA
SVLYNSASFSTFKCY	S	Spike glycoprotein	366	7663	DQA1*02:01-DQB1*03:15	II	15.687	15.6873	MHCnuggetsII	NA	NA	NA	DQB1*03:15	DQB1	DQB1*03	NA	NA
SVLYNSASFSTFKCY	S	Spike glycoprotein	366	7663	DQA1*02:01-DQB1*03:17	II	15.687	15.6873	MHCnuggetsII	NA	NA	NA	DQB1*03:17	DQB1	DQB1*03	NA	NA
SVLYNSASFSTFKCY	S	Spike glycoprotein	366	7663	DQA1*02:01-DQB1*03:18	II	15.687	15.6873	MHCnuggetsII	NA	NA	NA	DQB1*03:18	DQB1	DQB1*03	NA	NA
SVLYNSASFSTFKCY	S	Spike glycoprotein	366	7663	DQA1*02:01-DQB1*03:20	II	15.687	15.6873	MHCnuggetsII	NA	NA	NA	DQB1*03:20	DQB1	DQB1*03	NA	NA
SVLYNSASFSTFKCY	S	Spike glycoprotein	366	7663	DQA1*02:01-DQB1*03:23	II	15.687	15.6873	MHCnuggetsII	NA	NA	NA	DQB1*03:23	DQB1	DQB1*03	NA	NA
SVLYNSASFSTFKCY	S	Spike glycoprotein	366	7663	DQA1*02:01-DQB1*03:25	II	15.687	15.6873	MHCnuggetsII	NA	NA	NA	DQB1*03:25	DQB1	DQB1*03	NA	NA
SVLYNSASFSTFKCY	S	Spike glycoprotein	366	7663	DQA1*02:01-DQB1*03:26	II	15.687	15.6873	MHCnuggetsII	NA	NA	NA	DQB1*03:26	DQB1	DQB1*03	NA	NA
SVLYNSASFSTFKCY	S	Spike glycoprotein	366	7663	DQA1*02:01-DQB1*03:28	II	15.687	15.6873	MHCnuggetsII	NA	NA	NA	DQB1*03:28	DQB1	DQB1*03	NA	NA
SVLYNSASFSTFKCY	S	Spike glycoprotein	366	7663	DQA1*02:01-DQB1*03:30	II	15.687	15.6873	MHCnuggetsII	NA	NA	NA	DQB1*03:30	DQB1	DQB1*03	NA	NA
SVLYNSASFSTFKCY	S	Spike glycoprotein	366	7663	DQA1*02:01-DQB1*03:31	II	15.687	15.6873	MHCnuggetsII	NA	NA	NA	DQB1*03:31	DQB1	DQB1*03	NA	NA
SVLYNSASFSTFKCY	S	Spike glycoprotein	366	7663	DQA1*02:01-DQB1*03:32	II	15.687	15.6873	MHCnuggetsII	NA	NA	NA	DQB1*03:32	DQB1	DQB1*03	NA	NA
SVLYNSASFSTFKCY	S	Spike glycoprotein	366	7663	DQA1*02:01-DQB1*03:33	II	15.687	15.6873	MHCnuggetsII	NA	NA	NA	DQB1*03:33	DQB1	DQB1*03	NA	NA
SVLYNSASFSTFKCY	S	Spike glycoprotein	366	7663	DQA1*02:01-DQB1*03:34	II	15.687	15.6873	MHCnuggetsII	NA	NA	NA	DQB1*03:34	DQB1	DQB1*03	NA	NA
SVLYNSASFSTFKCY	S	Spike glycoprotein	366	7663	DQA1*02:01-DQB1*03:37	II	15.687	15.6873	MHCnuggetsII	NA	NA	NA	DQB1*03:37	DQB1	DQB1*03	NA	NA
SVLYNSASFSTFKCY	S	Spike glycoprotein	366	7663	DQA1*02:01-DQB1*03:38	II	15.687	15.6873	MHCnuggetsII	NA	NA	NA	DQB1*03:38	DQB1	DQB1*03	NA	NA
SVLYNSASFSTFKCY	S	Spike glycoprotein	366	7663	DQA1*03:01-DQB1*03:02	II	106.028	106.028	MHCnuggetsII	NA	NA	NA	DQB1*03:02	DQB1	DQB1*03	NA	NA
SVLYNSASFSTFKCY	S	Spike glycoprotein	366	7663	DQA1*03:01-DQB1*03:03	II	106.028	106.028	MHCnuggetsII	NA	NA	NA	DQB1*03:03	DQB1	DQB1*03	NA	NA
SVLYNSASFSTFKCY	S	Spike glycoprotein	366	7663	DQA1*03:01-DQB1*03:04	II	106.028	106.028	MHCnuggetsII	NA	NA	NA	DQB1*03:04	DQB1	DQB1*03	NA	NA
SVLYNSASFSTFKCY	S	Spike glycoprotein	366	7663	DQA1*03:01-DQB1*03:05	II	106.028	106.028	MHCnuggetsII	NA	NA	NA	DQB1*03:05	DQB1	DQB1*03	NA	NA
SVLYNSASFSTFKCY	S	Spike glycoprotein	366	7663	DQA1*03:01-DQB1*03:06	II	106.028	106.028	MHCnuggetsII	NA	NA	NA	DQB1*03:06	DQB1	DQB1*03	NA	NA
SVLYNSASFSTFKCY	S	Spike glycoprotein	366	7663	DQA1*03:01-DQB1*03:07	II	106.028	106.028	MHCnuggetsII	NA	NA	NA	DQB1*03:07	DQB1	DQB1*03	NA	NA
SVLYNSASFSTFKCY	S	Spike glycoprotein	366	7663	DQA1*03:01-DQB1*03:08	II	106.028	106.028	MHCnuggetsII	NA	NA	NA	DQB1*03:08	DQB1	DQB1*03	NA	NA
SVLYNSASFSTFKCY	S	Spike glycoprotein	366	7663	DQA1*03:01-DQB1*03:09	II	106.028	106.028	MHCnuggetsII	NA	NA	NA	DQB1*03:09	DQB1	DQB1*03	NA	NA
SVLYNSASFSTFKCY	S	Spike glycoprotein	366	7663	DQA1*03:01-DQB1*03:10	II	106.028	106.028	MHCnuggetsII	NA	NA	NA	DQB1*03:10	DQB1	DQB1*03	NA	NA
SVLYNSASFSTFKCY	S	Spike glycoprotein	366	7663	DQA1*03:01-DQB1*03:11	II	106.028	106.028	MHCnuggetsII	NA	NA	NA	DQB1*03:11	DQB1	DQB1*03	NA	NA
SVLYNSASFSTFKCY	S	Spike glycoprotein	366	7663	DQA1*03:01-DQB1*03:12	II	106.028	106.028	MHCnuggetsII	NA	NA	NA	DQB1*03:12	DQB1	DQB1*03	NA	NA
SVLYNSASFSTFKCY	S	Spike glycoprotein	366	7663	DQA1*03:01-DQB1*03:13	II	106.028	106.028	MHCnuggetsII	NA	NA	NA	DQB1*03:13	DQB1	DQB1*03	NA	NA
SVLYNSASFSTFKCY	S	Spike glycoprotein	366	7663	DQA1*03:01-DQB1*03:14	II	106.028	106.028	MHCnuggetsII	NA	NA	NA	DQB1*03:14	DQB1	DQB1*03	NA	NA
SVLYNSASFSTFKCY	S	Spike glycoprotein	366	7663	DQA1*03:01-DQB1*03:15	II	106.028	106.028	MHCnuggetsII	NA	NA	NA	DQB1*03:15	DQB1	DQB1*03	NA	NA
SVLYNSASFSTFKCY	S	Spike glycoprotein	366	7663	DQA1*03:01-DQB1*03:16	II	106.028	106.028	MHCnuggetsII	NA	NA	NA	DQB1*03:16	DQB1	DQB1*03	NA	NA
SVLYNSASFSTFKCY	S	Spike glycoprotein	366	7663	DQA1*03:01-DQB1*03:17	II	106.028	106.028	MHCnuggetsII	NA	NA	NA	DQB1*03:17	DQB1	DQB1*03	NA	NA
SVLYNSASFSTFKCY	S	Spike glycoprotein	366	7663	DQA1*03:01-DQB1*03:18	II	106.028	106.028	MHCnuggetsII	NA	NA	NA	DQB1*03:18	DQB1	DQB1*03	NA	NA
SVLYNSASFSTFKCY	S	Spike glycoprotein	366	7663	DQA1*03:01-DQB1*03:19	II	106.028	106.028	MHCnuggetsII	NA	NA	NA	DQB1*03:19	DQB1	DQB1*03	NA	NA
SVLYNSASFSTFKCY	S	Spike glycoprotein	366	7663	DQA1*03:01-DQB1*03:20	II	106.028	106.028	MHCnuggetsII	NA	NA	NA	DQB1*03:20	DQB1	DQB1*03	NA	NA
SVLYNSASFSTFKCY	S	Spike glycoprotein	366	7663	DQA1*03:01-DQB1*03:21	II	106.028	106.028	MHCnuggetsII	NA	NA	NA	DQB1*03:21	DQB1	DQB1*03	NA	NA
SVLYNSASFSTFKCY	S	Spike glycoprotein	366	7663	DQA1*03:01-DQB1*03:22	II	106.028	106.028	MHCnuggetsII	NA	NA	NA	DQB1*03:22	DQB1	DQB1*03	NA	NA
SVLYNSASFSTFKCY	S	Spike glycoprotein	366	7663	DQA1*03:01-DQB1*03:23	II	106.028	106.028	MHCnuggetsII	NA	NA	NA	DQB1*03:23	DQB1	DQB1*03	NA	NA
SVLYNSASFSTFKCY	S	Spike glycoprotein	366	7663	DQA1*03:01-DQB1*03:24	II	106.028	106.028	MHCnuggetsII	NA	NA	NA	DQB1*03:24	DQB1	DQB1*03	NA	NA
SVLYNSASFSTFKCY	S	Spike glycoprotein	366	7663	DQA1*03:01-DQB1*03:25	II	106.028	106.028	MHCnuggetsII	NA	NA	NA	DQB1*03:25	DQB1	DQB1*03	NA	NA
SVLYNSASFSTFKCY	S	Spike glycoprotein	366	7663	DQA1*03:01-DQB1*03:26	II	106.028	106.028	MHCnuggetsII	NA	NA	NA	DQB1*03:26	DQB1	DQB1*03	NA	NA
SVLYNSASFSTFKCY	S	Spike glycoprotein	366	7663	DQA1*03:01-DQB1*03:27	II	106.028	106.028	MHCnuggetsII	NA	NA	NA	DQB1*03:27	DQB1	DQB1*03	NA	NA
SVLYNSASFSTFKCY	S	Spike glycoprotein	366	7663	DQA1*03:01-DQB1*03:28	II	106.028	106.028	MHCnuggetsII	NA	NA	NA	DQB1*03:28	DQB1	DQB1*03	NA	NA
SVLYNSASFSTFKCY	S	Spike glycoprotein	366	7663	DQA1*03:01-DQB1*03:29	II	106.028	106.028	MHCnuggetsII	NA	NA	NA	DQB1*03:29	DQB1	DQB1*03	NA	NA
SVLYNSASFSTFKCY	S	Spike glycoprotein	366	7663	DQA1*03:01-DQB1*03:30	II	106.028	106.028	MHCnuggetsII	NA	NA	NA	DQB1*03:30	DQB1	DQB1*03	NA	NA
SVLYNSASFSTFKCY	S	Spike glycoprotein	366	7663	DQA1*03:01-DQB1*03:31	II	106.028	106.028	MHCnuggetsII	NA	NA	NA	DQB1*03:31	DQB1	DQB1*03	NA	NA
SVLYNSASFSTFKCY	S	Spike glycoprotein	366	7663	DQA1*03:01-DQB1*03:32	II	106.028	106.028	MHCnuggetsII	NA	NA	NA	DQB1*03:32	DQB1	DQB1*03	NA	NA
SVLYNSASFSTFKCY	S	Spike glycoprotein	366	7663	DQA1*03:01-DQB1*03:33	II	106.028	106.028	MHCnuggetsII	NA	NA	NA	DQB1*03:33	DQB1	DQB1*03	NA	NA
SVLYNSASFSTFKCY	S	Spike glycoprotein	366	7663	DQA1*03:01-DQB1*03:34	II	106.028	106.028	MHCnuggetsII	NA	NA	NA	DQB1*03:34	DQB1	DQB1*03	NA	NA
SVLYNSASFSTFKCY	S	Spike glycoprotein	366	7663	DQA1*03:01-DQB1*03:35	II	106.028	106.028	MHCnuggetsII	NA	NA	NA	DQB1*03:35	DQB1	DQB1*03	NA	NA
SVLYNSASFSTFKCY	S	Spike glycoprotein	366	7663	DQA1*03:01-DQB1*03:36	II	106.028	106.028	MHCnuggetsII	NA	NA	NA	DQB1*03:36	DQB1	DQB1*03	NA	NA
SVLYNSASFSTFKCY	S	Spike glycoprotein	366	7663	DQA1*03:01-DQB1*03:37	II	106.028	106.028	MHCnuggetsII	NA	NA	NA	DQB1*03:37	DQB1	DQB1*03	NA	NA
SVLYNSASFSTFKCY	S	Spike glycoprotein	366	7663	DQA1*03:01-DQB1*03:38	II	106.028	106.028	MHCnuggetsII	NA	NA	NA	DQB1*03:38	DQB1	DQB1*03	NA	NA
SVLYNSASFSTFKCY	S	Spike glycoprotein	366	7663	DQA1*03:02-DQB1*03:01	II	96.811	96.8115	MHCnuggetsII	NA	NA	NA	DQB1*03:01	DQB1	DQB1*03	NA	NA
SVLYNSASFSTFKCY	S	Spike glycoprotein	366	7663	DQA1*03:02-DQB1*03:02	II	125.366	125.366	MHCnuggetsII	NA	NA	NA	DQB1*03:02	DQB1	DQB1*03	NA	NA
SVLYNSASFSTFKCY	S	Spike glycoprotein	366	7663	DQA1*03:02-DQB1*03:03	II	106.028	106.028	MHCnuggetsII	NA	NA	NA	DQB1*03:03	DQB1	DQB1*03	NA	NA
SVLYNSASFSTFKCY	S	Spike glycoprotein	366	7663	DQA1*03:02-DQB1*03:04	II	106.028	106.028	MHCnuggetsII	NA	NA	NA	DQB1*03:04	DQB1	DQB1*03	NA	NA
SVLYNSASFSTFKCY	S	Spike glycoprotein	366	7663	DQA1*03:02-DQB1*03:05	II	106.028	106.028	MHCnuggetsII	NA	NA	NA	DQB1*03:05	DQB1	DQB1*03	NA	NA
SVLYNSASFSTFKCY	S	Spike glycoprotein	366	7663	DQA1*03:02-DQB1*03:06	II	106.028	106.028	MHCnuggetsII	NA	NA	NA	DQB1*03:06	DQB1	DQB1*03	NA	NA
SVLYNSASFSTFKCY	S	Spike glycoprotein	366	7663	DQA1*03:02-DQB1*03:07	II	106.028	106.028	MHCnuggetsII	NA	NA	NA	DQB1*03:07	DQB1	DQB1*03	NA	NA
SVLYNSASFSTFKCY	S	Spike glycoprotein	366	7663	DQA1*03:02-DQB1*03:08	II	106.028	106.028	MHCnuggetsII	NA	NA	NA	DQB1*03:08	DQB1	DQB1*03	NA	NA
SVLYNSASFSTFKCY	S	Spike glycoprotein	366	7663	DQA1*03:02-DQB1*03:09	II	106.028	106.028	MHCnuggetsII	NA	NA	NA	DQB1*03:09	DQB1	DQB1*03	NA	NA
SVLYNSASFSTFKCY	S	Spike glycoprotein	366	7663	DQA1*03:02-DQB1*03:10	II	106.028	106.028	MHCnuggetsII	NA	NA	NA	DQB1*03:10	DQB1	DQB1*03	NA	NA
SVLYNSASFSTFKCY	S	Spike glycoprotein	366	7663	DQA1*03:02-DQB1*03:11	II	106.028	106.028	MHCnuggetsII	NA	NA	NA	DQB1*03:11	DQB1	DQB1*03	NA	NA
SVLYNSASFSTFKCY	S	Spike glycoprotein	366	7663	DQA1*03:02-DQB1*03:12	II	106.028	106.028	MHCnuggetsII	NA	NA	NA	DQB1*03:12	DQB1	DQB1*03	NA	NA
SVLYNSASFSTFKCY	S	Spike glycoprotein	366	7663	DQA1*03:02-DQB1*03:13	II	106.028	106.028	MHCnuggetsII	NA	NA	NA	DQB1*03:13	DQB1	DQB1*03	NA	NA
SVLYNSASFSTFKCY	S	Spike glycoprotein	366	7663	DQA1*03:02-DQB1*03:14	II	106.028	106.028	MHCnuggetsII	NA	NA	NA	DQB1*03:14	DQB1	DQB1*03	NA	NA
SVLYNSASFSTFKCY	S	Spike glycoprotein	366	7663	DQA1*03:02-DQB1*03:15	II	106.028	106.028	MHCnuggetsII	NA	NA	NA	DQB1*03:15	DQB1	DQB1*03	NA	NA
SVLYNSASFSTFKCY	S	Spike glycoprotein	366	7663	DQA1*03:02-DQB1*03:16	II	106.028	106.028	MHCnuggetsII	NA	NA	NA	DQB1*03:16	DQB1	DQB1*03	NA	NA
SVLYNSASFSTFKCY	S	Spike glycoprotein	366	7663	DQA1*03:02-DQB1*03:17	II	106.028	106.028	MHCnuggetsII	NA	NA	NA	DQB1*03:17	DQB1	DQB1*03	NA	NA
SVLYNSASFSTFKCY	S	Spike glycoprotein	366	7663	DQA1*03:02-DQB1*03:18	II	106.028	106.028	MHCnuggetsII	NA	NA	NA	DQB1*03:18	DQB1	DQB1*03	NA	NA
SVLYNSASFSTFKCY	S	Spike glycoprotein	366	7663	DQA1*03:02-DQB1*03:19	II	106.028	106.028	MHCnuggetsII	NA	NA	NA	DQB1*03:19	DQB1	DQB1*03	NA	NA
SVLYNSASFSTFKCY	S	Spike glycoprotein	366	7663	DQA1*03:02-DQB1*03:20	II	106.028	106.028	MHCnuggetsII	NA	NA	NA	DQB1*03:20	DQB1	DQB1*03	NA	NA
SVLYNSASFSTFKCY	S	Spike glycoprotein	366	7663	DQA1*03:02-DQB1*03:21	II	106.028	106.028	MHCnuggetsII	NA	NA	NA	DQB1*03:21	DQB1	DQB1*03	NA	NA
SVLYNSASFSTFKCY	S	Spike glycoprotein	366	7663	DQA1*03:02-DQB1*03:22	II	106.028	106.028	MHCnuggetsII	NA	NA	NA	DQB1*03:22	DQB1	DQB1*03	NA	NA
SVLYNSASFSTFKCY	S	Spike glycoprotein	366	7663	DQA1*03:02-DQB1*03:23	II	106.028	106.028	MHCnuggetsII	NA	NA	NA	DQB1*03:23	DQB1	DQB1*03	NA	NA
SVLYNSASFSTFKCY	S	Spike glycoprotein	366	7663	DQA1*03:02-DQB1*03:24	II	106.028	106.028	MHCnuggetsII	NA	NA	NA	DQB1*03:24	DQB1	DQB1*03	NA	NA
SVLYNSASFSTFKCY	S	Spike glycoprotein	366	7663	DQA1*03:02-DQB1*03:25	II	106.028	106.028	MHCnuggetsII	NA	NA	NA	DQB1*03:25	DQB1	DQB1*03	NA	NA
SVLYNSASFSTFKCY	S	Spike glycoprotein	366	7663	DQA1*03:02-DQB1*03:26	II	106.028	106.028	MHCnuggetsII	NA	NA	NA	DQB1*03:26	DQB1	DQB1*03	NA	NA
SVLYNSASFSTFKCY	S	Spike glycoprotein	366	7663	DQA1*03:02-DQB1*03:27	II	106.028	106.028	MHCnuggetsII	NA	NA	NA	DQB1*03:27	DQB1	DQB1*03	NA	NA
SVLYNSASFSTFKCY	S	Spike glycoprotein	366	7663	DQA1*03:02-DQB1*03:28	II	106.028	106.028	MHCnuggetsII	NA	NA	NA	DQB1*03:28	DQB1	DQB1*03	NA	NA
SVLYNSASFSTFKCY	S	Spike glycoprotein	366	7663	DQA1*03:02-DQB1*03:29	II	106.028	106.028	MHCnuggetsII	NA	NA	NA	DQB1*03:29	DQB1	DQB1*03	NA	NA
SVLYNSASFSTFKCY	S	Spike glycoprotein	366	7663	DQA1*03:02-DQB1*03:30	II	106.028	106.028	MHCnuggetsII	NA	NA	NA	DQB1*03:30	DQB1	DQB1*03	NA	NA
SVLYNSASFSTFKCY	S	Spike glycoprotein	366	7663	DQA1*03:02-DQB1*03:31	II	106.028	106.028	MHCnuggetsII	NA	NA	NA	DQB1*03:31	DQB1	DQB1*03	NA	NA
SVLYNSASFSTFKCY	S	Spike glycoprotein	366	7663	DQA1*03:02-DQB1*03:32	II	106.028	106.028	MHCnuggetsII	NA	NA	NA	DQB1*03:32	DQB1	DQB1*03	NA	NA
SVLYNSASFSTFKCY	S	Spike glycoprotein	366	7663	DQA1*03:02-DQB1*03:33	II	106.028	106.028	MHCnuggetsII	NA	NA	NA	DQB1*03:33	DQB1	DQB1*03	NA	NA
SVLYNSASFSTFKCY	S	Spike glycoprotein	366	7663	DQA1*03:02-DQB1*03:34	II	106.028	106.028	MHCnuggetsII	NA	NA	NA	DQB1*03:34	DQB1	DQB1*03	NA	NA
SVLYNSASFSTFKCY	S	Spike glycoprotein	366	7663	DQA1*03:02-DQB1*03:35	II	106.028	106.028	MHCnuggetsII	NA	NA	NA	DQB1*03:35	DQB1	DQB1*03	NA	NA
SVLYNSASFSTFKCY	S	Spike glycoprotein	366	7663	DQA1*03:02-DQB1*03:36	II	106.028	106.028	MHCnuggetsII	NA	NA	NA	DQB1*03:36	DQB1	DQB1*03	NA	NA
SVLYNSASFSTFKCY	S	Spike glycoprotein	366	7663	DQA1*03:02-DQB1*03:37	II	106.028	106.028	MHCnuggetsII	NA	NA	NA	DQB1*03:37	DQB1	DQB1*03	NA	NA
SVLYNSASFSTFKCY	S	Spike glycoprotein	366	7663	DQA1*03:02-DQB1*03:38	II	106.028	106.028	MHCnuggetsII	NA	NA	NA	DQB1*03:38	DQB1	DQB1*03	NA	NA
SVLYNSASFSTFKCY	S	Spike glycoprotein	366	7663	DQA1*03:03-DQB1*03:02	II	125.366	125.366	MHCnuggetsII	NA	NA	NA	DQB1*03:02	DQB1	DQB1*03	NA	NA
SVLYNSASFSTFKCY	S	Spike glycoprotein	366	7663	DQA1*03:03-DQB1*03:03	II	106.028	106.028	MHCnuggetsII	NA	NA	NA	DQB1*03:03	DQB1	DQB1*03	NA	NA
SVLYNSASFSTFKCY	S	Spike glycoprotein	366	7663	DQA1*03:03-DQB1*03:04	II	106.028	106.028	MHCnuggetsII	NA	NA	NA	DQB1*03:04	DQB1	DQB1*03	NA	NA
SVLYNSASFSTFKCY	S	Spike glycoprotein	366	7663	DQA1*03:03-DQB1*03:05	II	106.028	106.028	MHCnuggetsII	NA	NA	NA	DQB1*03:05	DQB1	DQB1*03	NA	NA
SVLYNSASFSTFKCY	S	Spike glycoprotein	366	7663	DQA1*03:03-DQB1*03:06	II	106.028	106.028	MHCnuggetsII	NA	NA	NA	DQB1*03:06	DQB1	DQB1*03	NA	NA
SVLYNSASFSTFKCY	S	Spike glycoprotein	366	7663	DQA1*03:03-DQB1*03:07	II	106.028	106.028	MHCnuggetsII	NA	NA	NA	DQB1*03:07	DQB1	DQB1*03	NA	NA
SVLYNSASFSTFKCY	S	Spike glycoprotein	366	7663	DQA1*03:03-DQB1*03:08	II	106.028	106.028	MHCnuggetsII	NA	NA	NA	DQB1*03:08	DQB1	DQB1*03	NA	NA
SVLYNSASFSTFKCY	S	Spike glycoprotein	366	7663	DQA1*03:03-DQB1*03:09	II	106.028	106.028	MHCnuggetsII	NA	NA	NA	DQB1*03:09	DQB1	DQB1*03	NA	NA
SVLYNSASFSTFKCY	S	Spike glycoprotein	366	7663	DQA1*03:03-DQB1*03:10	II	106.028	106.028	MHCnuggetsII	NA	NA	NA	DQB1*03:10	DQB1	DQB1*03	NA	NA
SVLYNSASFSTFKCY	S	Spike glycoprotein	366	7663	DQA1*03:03-DQB1*03:11	II	106.028	106.028	MHCnuggetsII	NA	NA	NA	DQB1*03:11	DQB1	DQB1*03	NA	NA
SVLYNSASFSTFKCY	S	Spike glycoprotein	366	7663	DQA1*03:03-DQB1*03:12	II	106.028	106.028	MHCnuggetsII	NA	NA	NA	DQB1*03:12	DQB1	DQB1*03	NA	NA
SVLYNSASFSTFKCY	S	Spike glycoprotein	366	7663	DQA1*03:03-DQB1*03:13	II	106.028	106.028	MHCnuggetsII	NA	NA	NA	DQB1*03:13	DQB1	DQB1*03	NA	NA
SVLYNSASFSTFKCY	S	Spike glycoprotein	366	7663	DQA1*03:03-DQB1*03:14	II	106.028	106.028	MHCnuggetsII	NA	NA	NA	DQB1*03:14	DQB1	DQB1*03	NA	NA
SVLYNSASFSTFKCY	S	Spike glycoprotein	366	7663	DQA1*03:03-DQB1*03:15	II	106.028	106.028	MHCnuggetsII	NA	NA	NA	DQB1*03:15	DQB1	DQB1*03	NA	NA
SVLYNSASFSTFKCY	S	Spike glycoprotein	366	7663	DQA1*03:03-DQB1*03:16	II	106.028	106.028	MHCnuggetsII	NA	NA	NA	DQB1*03:16	DQB1	DQB1*03	NA	NA
SVLYNSASFSTFKCY	S	Spike glycoprotein	366	7663	DQA1*03:03-DQB1*03:17	II	106.028	106.028	MHCnuggetsII	NA	NA	NA	DQB1*03:17	DQB1	DQB1*03	NA	NA
SVLYNSASFSTFKCY	S	Spike glycoprotein	366	7663	DQA1*03:03-DQB1*03:18	II	106.028	106.028	MHCnuggetsII	NA	NA	NA	DQB1*03:18	DQB1	DQB1*03	NA	NA
SVLYNSASFSTFKCY	S	Spike glycoprotein	366	7663	DQA1*03:03-DQB1*03:19	II	106.028	106.028	MHCnuggetsII	NA	NA	NA	DQB1*03:19	DQB1	DQB1*03	NA	NA
SVLYNSASFSTFKCY	S	Spike glycoprotein	366	7663	DQA1*03:03-DQB1*03:20	II	106.028	106.028	MHCnuggetsII	NA	NA	NA	DQB1*03:20	DQB1	DQB1*03	NA	NA
SVLYNSASFSTFKCY	S	Spike glycoprotein	366	7663	DQA1*03:03-DQB1*03:21	II	106.028	106.028	MHCnuggetsII	NA	NA	NA	DQB1*03:21	DQB1	DQB1*03	NA	NA
SVLYNSASFSTFKCY	S	Spike glycoprotein	366	7663	DQA1*03:03-DQB1*03:22	II	106.028	106.028	MHCnuggetsII	NA	NA	NA	DQB1*03:22	DQB1	DQB1*03	NA	NA
SVLYNSASFSTFKCY	S	Spike glycoprotein	366	7663	DQA1*03:03-DQB1*03:23	II	106.028	106.028	MHCnuggetsII	NA	NA	NA	DQB1*03:23	DQB1	DQB1*03	NA	NA
SVLYNSASFSTFKCY	S	Spike glycoprotein	366	7663	DQA1*03:03-DQB1*03:24	II	106.028	106.028	MHCnuggetsII	NA	NA	NA	DQB1*03:24	DQB1	DQB1*03	NA	NA
SVLYNSASFSTFKCY	S	Spike glycoprotein	366	7663	DQA1*03:03-DQB1*03:25	II	106.028	106.028	MHCnuggetsII	NA	NA	NA	DQB1*03:25	DQB1	DQB1*03	NA	NA
SVLYNSASFSTFKCY	S	Spike glycoprotein	366	7663	DQA1*03:03-DQB1*03:26	II	106.028	106.028	MHCnuggetsII	NA	NA	NA	DQB1*03:26	DQB1	DQB1*03	NA	NA
SVLYNSASFSTFKCY	S	Spike glycoprotein	366	7663	DQA1*03:03-DQB1*03:27	II	106.028	106.028	MHCnuggetsII	NA	NA	NA	DQB1*03:27	DQB1	DQB1*03	NA	NA
SVLYNSASFSTFKCY	S	Spike glycoprotein	366	7663	DQA1*03:03-DQB1*03:28	II	106.028	106.028	MHCnuggetsII	NA	NA	NA	DQB1*03:28	DQB1	DQB1*03	NA	NA
SVLYNSASFSTFKCY	S	Spike glycoprotein	366	7663	DQA1*03:03-DQB1*03:29	II	106.028	106.028	MHCnuggetsII	NA	NA	NA	DQB1*03:29	DQB1	DQB1*03	NA	NA
SVLYNSASFSTFKCY	S	Spike glycoprotein	366	7663	DQA1*03:03-DQB1*03:30	II	106.028	106.028	MHCnuggetsII	NA	NA	NA	DQB1*03:30	DQB1	DQB1*03	NA	NA
SVLYNSASFSTFKCY	S	Spike glycoprotein	366	7663	DQA1*03:03-DQB1*03:31	II	106.028	106.028	MHCnuggetsII	NA	NA	NA	DQB1*03:31	DQB1	DQB1*03	NA	NA
SVLYNSASFSTFKCY	S	Spike glycoprotein	366	7663	DQA1*03:03-DQB1*03:32	II	106.028	106.028	MHCnuggetsII	NA	NA	NA	DQB1*03:32	DQB1	DQB1*03	NA	NA
SVLYNSASFSTFKCY	S	Spike glycoprotein	366	7663	DQA1*03:03-DQB1*03:33	II	106.028	106.028	MHCnuggetsII	NA	NA	NA	DQB1*03:33	DQB1	DQB1*03	NA	NA
SVLYNSASFSTFKCY	S	Spike glycoprotein	366	7663	DQA1*03:03-DQB1*03:34	II	106.028	106.028	MHCnuggetsII	NA	NA	NA	DQB1*03:34	DQB1	DQB1*03	NA	NA
SVLYNSASFSTFKCY	S	Spike glycoprotein	366	7663	DQA1*03:03-DQB1*03:35	II	106.028	106.028	MHCnuggetsII	NA	NA	NA	DQB1*03:35	DQB1	DQB1*03	NA	NA
SVLYNSASFSTFKCY	S	Spike glycoprotein	366	7663	DQA1*03:03-DQB1*03:36	II	106.028	106.028	MHCnuggetsII	NA	NA	NA	DQB1*03:36	DQB1	DQB1*03	NA	NA
SVLYNSASFSTFKCY	S	Spike glycoprotein	366	7663	DQA1*03:03-DQB1*03:37	II	106.028	106.028	MHCnuggetsII	NA	NA	NA	DQB1*03:37	DQB1	DQB1*03	NA	NA
SVLYNSASFSTFKCY	S	Spike glycoprotein	366	7663	DQA1*03:03-DQB1*03:38	II	106.028	106.028	MHCnuggetsII	NA	NA	NA	DQB1*03:38	DQB1	DQB1*03	NA	NA
SVLYNSASFSTFKCY	S	Spike glycoprotein	366	7663	DQA1*04:01-DQB1*03:02	II	125.366	125.366	MHCnuggetsII	NA	NA	NA	DQB1*03:02	DQB1	DQB1*03	NA	NA
SVLYNSASFSTFKCY	S	Spike glycoprotein	366	7663	DQA1*04:01-DQB1*03:03	II	125.366	125.366	MHCnuggetsII	NA	NA	NA	DQB1*03:03	DQB1	DQB1*03	NA	NA
SVLYNSASFSTFKCY	S	Spike glycoprotein	366	7663	DQA1*04:01-DQB1*03:04	II	125.366	125.366	MHCnuggetsII	NA	NA	NA	DQB1*03:04	DQB1	DQB1*03	NA	NA
SVLYNSASFSTFKCY	S	Spike glycoprotein	366	7663	DQA1*04:01-DQB1*03:05	II	125.366	125.366	MHCnuggetsII	NA	NA	NA	DQB1*03:05	DQB1	DQB1*03	NA	NA
SVLYNSASFSTFKCY	S	Spike glycoprotein	366	7663	DQA1*04:01-DQB1*03:06	II	125.366	125.366	MHCnuggetsII	NA	NA	NA	DQB1*03:06	DQB1	DQB1*03	NA	NA
SVLYNSASFSTFKCY	S	Spike glycoprotein	366	7663	DQA1*04:01-DQB1*03:07	II	125.366	125.366	MHCnuggetsII	NA	NA	NA	DQB1*03:07	DQB1	DQB1*03	NA	NA
SVLYNSASFSTFKCY	S	Spike glycoprotein	366	7663	DQA1*04:01-DQB1*03:08	II	125.366	125.366	MHCnuggetsII	NA	NA	NA	DQB1*03:08	DQB1	DQB1*03	NA	NA
SVLYNSASFSTFKCY	S	Spike glycoprotein	366	7663	DQA1*04:01-DQB1*03:09	II	125.366	125.366	MHCnuggetsII	NA	NA	NA	DQB1*03:09	DQB1	DQB1*03	NA	NA
SVLYNSASFSTFKCY	S	Spike glycoprotein	366	7663	DQA1*04:01-DQB1*03:10	II	125.366	125.366	MHCnuggetsII	NA	NA	NA	DQB1*03:10	DQB1	DQB1*03	NA	NA
SVLYNSASFSTFKCY	S	Spike glycoprotein	366	7663	DQA1*04:01-DQB1*03:11	II	125.366	125.366	MHCnuggetsII	NA	NA	NA	DQB1*03:11	DQB1	DQB1*03	NA	NA
SVLYNSASFSTFKCY	S	Spike glycoprotein	366	7663	DQA1*04:01-DQB1*03:12	II	125.366	125.366	MHCnuggetsII	NA	NA	NA	DQB1*03:12	DQB1	DQB1*03	NA	NA
SVLYNSASFSTFKCY	S	Spike glycoprotein	366	7663	DQA1*04:01-DQB1*03:13	II	125.366	125.366	MHCnuggetsII	NA	NA	NA	DQB1*03:13	DQB1	DQB1*03	NA	NA
SVLYNSASFSTFKCY	S	Spike glycoprotein	366	7663	DQA1*04:01-DQB1*03:14	II	125.366	125.366	MHCnuggetsII	NA	NA	NA	DQB1*03:14	DQB1	DQB1*03	NA	NA
SVLYNSASFSTFKCY	S	Spike glycoprotein	366	7663	DQA1*04:01-DQB1*03:15	II	125.366	125.366	MHCnuggetsII	NA	NA	NA	DQB1*03:15	DQB1	DQB1*03	NA	NA
SVLYNSASFSTFKCY	S	Spike glycoprotein	366	7663	DQA1*04:01-DQB1*03:16	II	125.366	125.366	MHCnuggetsII	NA	NA	NA	DQB1*03:16	DQB1	DQB1*03	NA	NA
SVLYNSASFSTFKCY	S	Spike glycoprotein	366	7663	DQA1*04:01-DQB1*03:17	II	125.366	125.366	MHCnuggetsII	NA	NA	NA	DQB1*03:17	DQB1	DQB1*03	NA	NA
SVLYNSASFSTFKCY	S	Spike glycoprotein	366	7663	DQA1*04:01-DQB1*03:18	II	125.366	125.366	MHCnuggetsII	NA	NA	NA	DQB1*03:18	DQB1	DQB1*03	NA	NA
SVLYNSASFSTFKCY	S	Spike glycoprotein	366	7663	DQA1*04:01-DQB1*03:19	II	125.366	125.366	MHCnuggetsII	NA	NA	NA	DQB1*03:19	DQB1	DQB1*03	NA	NA
SVLYNSASFSTFKCY	S	Spike glycoprotein	366	7663	DQA1*04:01-DQB1*03:20	II	125.366	125.366	MHCnuggetsII	NA	NA	NA	DQB1*03:20	DQB1	DQB1*03	NA	NA
SVLYNSASFSTFKCY	S	Spike glycoprotein	366	7663	DQA1*04:01-DQB1*03:21	II	125.366	125.366	MHCnuggetsII	NA	NA	NA	DQB1*03:21	DQB1	DQB1*03	NA	NA
SVLYNSASFSTFKCY	S	Spike glycoprotein	366	7663	DQA1*04:01-DQB1*03:22	II	125.366	125.366	MHCnuggetsII	NA	NA	NA	DQB1*03:22	DQB1	DQB1*03	NA	NA
SVLYNSASFSTFKCY	S	Spike glycoprotein	366	7663	DQA1*04:01-DQB1*03:23	II	125.366	125.366	MHCnuggetsII	NA	NA	NA	DQB1*03:23	DQB1	DQB1*03	NA	NA
SVLYNSASFSTFKCY	S	Spike glycoprotein	366	7663	DQA1*04:01-DQB1*03:24	II	125.366	125.366	MHCnuggetsII	NA	NA	NA	DQB1*03:24	DQB1	DQB1*03	NA	NA
SVLYNSASFSTFKCY	S	Spike glycoprotein	366	7663	DQA1*04:01-DQB1*03:25	II	125.366	125.366	MHCnuggetsII	NA	NA	NA	DQB1*03:25	DQB1	DQB1*03	NA	NA
SVLYNSASFSTFKCY	S	Spike glycoprotein	366	7663	DQA1*04:01-DQB1*03:26	II	125.366	125.366	MHCnuggetsII	NA	NA	NA	DQB1*03:26	DQB1	DQB1*03	NA	NA
SVLYNSASFSTFKCY	S	Spike glycoprotein	366	7663	DQA1*04:01-DQB1*03:27	II	125.366	125.366	MHCnuggetsII	NA	NA	NA	DQB1*03:27	DQB1	DQB1*03	NA	NA
SVLYNSASFSTFKCY	S	Spike glycoprotein	366	7663	DQA1*04:01-DQB1*03:28	II	125.366	125.366	MHCnuggetsII	NA	NA	NA	DQB1*03:28	DQB1	DQB1*03	NA	NA
SVLYNSASFSTFKCY	S	Spike glycoprotein	366	7663	DQA1*04:01-DQB1*03:29	II	125.366	125.366	MHCnuggetsII	NA	NA	NA	DQB1*03:29	DQB1	DQB1*03	NA	NA
SVLYNSASFSTFKCY	S	Spike glycoprotein	366	7663	DQA1*04:01-DQB1*03:30	II	125.366	125.366	MHCnuggetsII	NA	NA	NA	DQB1*03:30	DQB1	DQB1*03	NA	NA
SVLYNSASFSTFKCY	S	Spike glycoprotein	366	7663	DQA1*04:01-DQB1*03:31	II	125.366	125.366	MHCnuggetsII	NA	NA	NA	DQB1*03:31	DQB1	DQB1*03	NA	NA
SVLYNSASFSTFKCY	S	Spike glycoprotein	366	7663	DQA1*04:01-DQB1*03:32	II	125.366	125.366	MHCnuggetsII	NA	NA	NA	DQB1*03:32	DQB1	DQB1*03	NA	NA
SVLYNSASFSTFKCY	S	Spike glycoprotein	366	7663	DQA1*04:01-DQB1*03:33	II	125.366	125.366	MHCnuggetsII	NA	NA	NA	DQB1*03:33	DQB1	DQB1*03	NA	NA
SVLYNSASFSTFKCY	S	Spike glycoprotein	366	7663	DQA1*04:01-DQB1*03:34	II	125.366	125.366	MHCnuggetsII	NA	NA	NA	DQB1*03:34	DQB1	DQB1*03	NA	NA
SVLYNSASFSTFKCY	S	Spike glycoprotein	366	7663	DQA1*04:01-DQB1*03:35	II	125.366	125.366	MHCnuggetsII	NA	NA	NA	DQB1*03:35	DQB1	DQB1*03	NA	NA
SVLYNSASFSTFKCY	S	Spike glycoprotein	366	7663	DQA1*04:01-DQB1*03:36	II	125.366	125.366	MHCnuggetsII	NA	NA	NA	DQB1*03:36	DQB1	DQB1*03	NA	NA
SVLYNSASFSTFKCY	S	Spike glycoprotein	366	7663	DQA1*04:01-DQB1*03:37	II	125.366	125.366	MHCnuggetsII	NA	NA	NA	DQB1*03:37	DQB1	DQB1*03	NA	NA
SVLYNSASFSTFKCY	S	Spike glycoprotein	366	7663	DQA1*04:01-DQB1*03:38	II	125.366	125.366	MHCnuggetsII	NA	NA	NA	DQB1*03:38	DQB1	DQB1*03	NA	NA
SVLYNSASFSTFKCY	S	Spike glycoprotein	366	7663	DQA1*04:02-DQB1*03:02	II	125.366	125.366	MHCnuggetsII	NA	NA	NA	DQB1*03:02	DQB1	DQB1*03	NA	NA
SVLYNSASFSTFKCY	S	Spike glycoprotein	366	7663	DQA1*04:02-DQB1*03:03	II	125.366	125.366	MHCnuggetsII	NA	NA	NA	DQB1*03:03	DQB1	DQB1*03	NA	NA
SVLYNSASFSTFKCY	S	Spike glycoprotein	366	7663	DQA1*04:02-DQB1*03:04	II	125.366	125.366	MHCnuggetsII	NA	NA	NA	DQB1*03:04	DQB1	DQB1*03	NA	NA
SVLYNSASFSTFKCY	S	Spike glycoprotein	366	7663	DQA1*04:02-DQB1*03:05	II	125.366	125.366	MHCnuggetsII	NA	NA	NA	DQB1*03:05	DQB1	DQB1*03	NA	NA
SVLYNSASFSTFKCY	S	Spike glycoprotein	366	7663	DQA1*04:02-DQB1*03:06	II	125.366	125.366	MHCnuggetsII	NA	NA	NA	DQB1*03:06	DQB1	DQB1*03	NA	NA
SVLYNSASFSTFKCY	S	Spike glycoprotein	366	7663	DQA1*04:02-DQB1*03:07	II	125.366	125.366	MHCnuggetsII	NA	NA	NA	DQB1*03:07	DQB1	DQB1*03	NA	NA
SVLYNSASFSTFKCY	S	Spike glycoprotein	366	7663	DQA1*04:02-DQB1*03:08	II	125.366	125.366	MHCnuggetsII	NA	NA	NA	DQB1*03:08	DQB1	DQB1*03	NA	NA
SVLYNSASFSTFKCY	S	Spike glycoprotein	366	7663	DQA1*04:02-DQB1*03:09	II	125.366	125.366	MHCnuggetsII	NA	NA	NA	DQB1*03:09	DQB1	DQB1*03	NA	NA
SVLYNSASFSTFKCY	S	Spike glycoprotein	366	7663	DQA1*04:02-DQB1*03:10	II	125.366	125.366	MHCnuggetsII	NA	NA	NA	DQB1*03:10	DQB1	DQB1*03	NA	NA
SVLYNSASFSTFKCY	S	Spike glycoprotein	366	7663	DQA1*04:02-DQB1*03:11	II	125.366	125.366	MHCnuggetsII	NA	NA	NA	DQB1*03:11	DQB1	DQB1*03	NA	NA
SVLYNSASFSTFKCY	S	Spike glycoprotein	366	7663	DQA1*04:02-DQB1*03:12	II	125.366	125.366	MHCnuggetsII	NA	NA	NA	DQB1*03:12	DQB1	DQB1*03	NA	NA
SVLYNSASFSTFKCY	S	Spike glycoprotein	366	7663	DQA1*04:02-DQB1*03:13	II	125.366	125.366	MHCnuggetsII	NA	NA	NA	DQB1*03:13	DQB1	DQB1*03	NA	NA
SVLYNSASFSTFKCY	S	Spike glycoprotein	366	7663	DQA1*04:02-DQB1*03:14	II	125.366	125.366	MHCnuggetsII	NA	NA	NA	DQB1*03:14	DQB1	DQB1*03	NA	NA
SVLYNSASFSTFKCY	S	Spike glycoprotein	366	7663	DQA1*04:02-DQB1*03:15	II	125.366	125.366	MHCnuggetsII	NA	NA	NA	DQB1*03:15	DQB1	DQB1*03	NA	NA
SVLYNSASFSTFKCY	S	Spike glycoprotein	366	7663	DQA1*04:02-DQB1*03:16	II	125.366	125.366	MHCnuggetsII	NA	NA	NA	DQB1*03:16	DQB1	DQB1*03	NA	NA
SVLYNSASFSTFKCY	S	Spike glycoprotein	366	7663	DQA1*04:02-DQB1*03:17	II	125.366	125.366	MHCnuggetsII	NA	NA	NA	DQB1*03:17	DQB1	DQB1*03	NA	NA
SVLYNSASFSTFKCY	S	Spike glycoprotein	366	7663	DQA1*04:02-DQB1*03:18	II	125.366	125.366	MHCnuggetsII	NA	NA	NA	DQB1*03:18	DQB1	DQB1*03	NA	NA
SVLYNSASFSTFKCY	S	Spike glycoprotein	366	7663	DQA1*04:02-DQB1*03:19	II	125.366	125.366	MHCnuggetsII	NA	NA	NA	DQB1*03:19	DQB1	DQB1*03	NA	NA
SVLYNSASFSTFKCY	S	Spike glycoprotein	366	7663	DQA1*04:02-DQB1*03:20	II	125.366	125.366	MHCnuggetsII	NA	NA	NA	DQB1*03:20	DQB1	DQB1*03	NA	NA
SVLYNSASFSTFKCY	S	Spike glycoprotein	366	7663	DQA1*04:02-DQB1*03:21	II	125.366	125.366	MHCnuggetsII	NA	NA	NA	DQB1*03:21	DQB1	DQB1*03	NA	NA
SVLYNSASFSTFKCY	S	Spike glycoprotein	366	7663	DQA1*04:02-DQB1*03:22	II	125.366	125.366	MHCnuggetsII	NA	NA	NA	DQB1*03:22	DQB1	DQB1*03	NA	NA
SVLYNSASFSTFKCY	S	Spike glycoprotein	366	7663	DQA1*04:02-DQB1*03:23	II	125.366	125.366	MHCnuggetsII	NA	NA	NA	DQB1*03:23	DQB1	DQB1*03	NA	NA
SVLYNSASFSTFKCY	S	Spike glycoprotein	366	7663	DQA1*04:02-DQB1*03:24	II	125.366	125.366	MHCnuggetsII	NA	NA	NA	DQB1*03:24	DQB1	DQB1*03	NA	NA
SVLYNSASFSTFKCY	S	Spike glycoprotein	366	7663	DQA1*04:02-DQB1*03:25	II	125.366	125.366	MHCnuggetsII	NA	NA	NA	DQB1*03:25	DQB1	DQB1*03	NA	NA
SVLYNSASFSTFKCY	S	Spike glycoprotein	366	7663	DQA1*04:02-DQB1*03:26	II	125.366	125.366	MHCnuggetsII	NA	NA	NA	DQB1*03:26	DQB1	DQB1*03	NA	NA
SVLYNSASFSTFKCY	S	Spike glycoprotein	366	7663	DQA1*04:02-DQB1*03:27	II	125.366	125.366	MHCnuggetsII	NA	NA	NA	DQB1*03:27	DQB1	DQB1*03	NA	NA
SVLYNSASFSTFKCY	S	Spike glycoprotein	366	7663	DQA1*04:02-DQB1*03:28	II	125.366	125.366	MHCnuggetsII	NA	NA	NA	DQB1*03:28	DQB1	DQB1*03	NA	NA
SVLYNSASFSTFKCY	S	Spike glycoprotein	366	7663	DQA1*04:02-DQB1*03:29	II	125.366	125.366	MHCnuggetsII	NA	NA	NA	DQB1*03:29	DQB1	DQB1*03	NA	NA
SVLYNSASFSTFKCY	S	Spike glycoprotein	366	7663	DQA1*04:02-DQB1*03:30	II	125.366	125.366	MHCnuggetsII	NA	NA	NA	DQB1*03:30	DQB1	DQB1*03	NA	NA
SVLYNSASFSTFKCY	S	Spike glycoprotein	366	7663	DQA1*04:02-DQB1*03:31	II	125.366	125.366	MHCnuggetsII	NA	NA	NA	DQB1*03:31	DQB1	DQB1*03	NA	NA
SVLYNSASFSTFKCY	S	Spike glycoprotein	366	7663	DQA1*04:02-DQB1*03:32	II	125.366	125.366	MHCnuggetsII	NA	NA	NA	DQB1*03:32	DQB1	DQB1*03	NA	NA
SVLYNSASFSTFKCY	S	Spike glycoprotein	366	7663	DQA1*04:02-DQB1*03:33	II	125.366	125.366	MHCnuggetsII	NA	NA	NA	DQB1*03:33	DQB1	DQB1*03	NA	NA
SVLYNSASFSTFKCY	S	Spike glycoprotein	366	7663	DQA1*04:02-DQB1*03:34	II	125.366	125.366	MHCnuggetsII	NA	NA	NA	DQB1*03:34	DQB1	DQB1*03	NA	NA
SVLYNSASFSTFKCY	S	Spike glycoprotein	366	7663	DQA1*04:02-DQB1*03:35	II	125.366	125.366	MHCnuggetsII	NA	NA	NA	DQB1*03:35	DQB1	DQB1*03	NA	NA
SVLYNSASFSTFKCY	S	Spike glycoprotein	366	7663	DQA1*04:02-DQB1*03:36	II	125.366	125.366	MHCnuggetsII	NA	NA	NA	DQB1*03:36	DQB1	DQB1*03	NA	NA
SVLYNSASFSTFKCY	S	Spike glycoprotein	366	7663	DQA1*04:02-DQB1*03:37	II	125.366	125.366	MHCnuggetsII	NA	NA	NA	DQB1*03:37	DQB1	DQB1*03	NA	NA
SVLYNSASFSTFKCY	S	Spike glycoprotein	366	7663	DQA1*04:02-DQB1*03:38	II	125.366	125.366	MHCnuggetsII	NA	NA	NA	DQB1*03:38	DQB1	DQB1*03	NA	NA
SVLYNSASFSTFKCY	S	Spike glycoprotein	366	7663	DQA1*04:04-DQB1*03:02	II	125.366	125.366	MHCnuggetsII	NA	NA	NA	DQB1*03:02	DQB1	DQB1*03	NA	NA
SVLYNSASFSTFKCY	S	Spike glycoprotein	366	7663	DQA1*04:04-DQB1*03:03	II	125.366	125.366	MHCnuggetsII	NA	NA	NA	DQB1*03:03	DQB1	DQB1*03	NA	NA
SVLYNSASFSTFKCY	S	Spike glycoprotein	366	7663	DQA1*04:04-DQB1*03:04	II	125.366	125.366	MHCnuggetsII	NA	NA	NA	DQB1*03:04	DQB1	DQB1*03	NA	NA
SVLYNSASFSTFKCY	S	Spike glycoprotein	366	7663	DQA1*04:04-DQB1*03:05	II	125.366	125.366	MHCnuggetsII	NA	NA	NA	DQB1*03:05	DQB1	DQB1*03	NA	NA
SVLYNSASFSTFKCY	S	Spike glycoprotein	366	7663	DQA1*04:04-DQB1*03:06	II	125.366	125.366	MHCnuggetsII	NA	NA	NA	DQB1*03:06	DQB1	DQB1*03	NA	NA
SVLYNSASFSTFKCY	S	Spike glycoprotein	366	7663	DQA1*04:04-DQB1*03:07	II	125.366	125.366	MHCnuggetsII	NA	NA	NA	DQB1*03:07	DQB1	DQB1*03	NA	NA
SVLYNSASFSTFKCY	S	Spike glycoprotein	366	7663	DQA1*04:04-DQB1*03:08	II	125.366	125.366	MHCnuggetsII	NA	NA	NA	DQB1*03:08	DQB1	DQB1*03	NA	NA
SVLYNSASFSTFKCY	S	Spike glycoprotein	366	7663	DQA1*04:04-DQB1*03:09	II	125.366	125.366	MHCnuggetsII	NA	NA	NA	DQB1*03:09	DQB1	DQB1*03	NA	NA
SVLYNSASFSTFKCY	S	Spike glycoprotein	366	7663	DQA1*04:04-DQB1*03:10	II	125.366	125.366	MHCnuggetsII	NA	NA	NA	DQB1*03:10	DQB1	DQB1*03	NA	NA
SVLYNSASFSTFKCY	S	Spike glycoprotein	366	7663	DQA1*04:04-DQB1*03:11	II	125.366	125.366	MHCnuggetsII	NA	NA	NA	DQB1*03:11	DQB1	DQB1*03	NA	NA
SVLYNSASFSTFKCY	S	Spike glycoprotein	366	7663	DQA1*04:04-DQB1*03:12	II	125.366	125.366	MHCnuggetsII	NA	NA	NA	DQB1*03:12	DQB1	DQB1*03	NA	NA
SVLYNSASFSTFKCY	S	Spike glycoprotein	366	7663	DQA1*04:04-DQB1*03:13	II	125.366	125.366	MHCnuggetsII	NA	NA	NA	DQB1*03:13	DQB1	DQB1*03	NA	NA
SVLYNSASFSTFKCY	S	Spike glycoprotein	366	7663	DQA1*04:04-DQB1*03:14	II	125.366	125.366	MHCnuggetsII	NA	NA	NA	DQB1*03:14	DQB1	DQB1*03	NA	NA
SVLYNSASFSTFKCY	S	Spike glycoprotein	366	7663	DQA1*04:04-DQB1*03:15	II	125.366	125.366	MHCnuggetsII	NA	NA	NA	DQB1*03:15	DQB1	DQB1*03	NA	NA
SVLYNSASFSTFKCY	S	Spike glycoprotein	366	7663	DQA1*04:04-DQB1*03:16	II	125.366	125.366	MHCnuggetsII	NA	NA	NA	DQB1*03:16	DQB1	DQB1*03	NA	NA
SVLYNSASFSTFKCY	S	Spike glycoprotein	366	7663	DQA1*04:04-DQB1*03:17	II	125.366	125.366	MHCnuggetsII	NA	NA	NA	DQB1*03:17	DQB1	DQB1*03	NA	NA
SVLYNSASFSTFKCY	S	Spike glycoprotein	366	7663	DQA1*04:04-DQB1*03:18	II	125.366	125.366	MHCnuggetsII	NA	NA	NA	DQB1*03:18	DQB1	DQB1*03	NA	NA
SVLYNSASFSTFKCY	S	Spike glycoprotein	366	7663	DQA1*04:04-DQB1*03:19	II	125.366	125.366	MHCnuggetsII	NA	NA	NA	DQB1*03:19	DQB1	DQB1*03	NA	NA
SVLYNSASFSTFKCY	S	Spike glycoprotein	366	7663	DQA1*04:04-DQB1*03:20	II	125.366	125.366	MHCnuggetsII	NA	NA	NA	DQB1*03:20	DQB1	DQB1*03	NA	NA
SVLYNSASFSTFKCY	S	Spike glycoprotein	366	7663	DQA1*04:04-DQB1*03:21	II	125.366	125.366	MHCnuggetsII	NA	NA	NA	DQB1*03:21	DQB1	DQB1*03	NA	NA
SVLYNSASFSTFKCY	S	Spike glycoprotein	366	7663	DQA1*04:04-DQB1*03:22	II	125.366	125.366	MHCnuggetsII	NA	NA	NA	DQB1*03:22	DQB1	DQB1*03	NA	NA
SVLYNSASFSTFKCY	S	Spike glycoprotein	366	7663	DQA1*04:04-DQB1*03:23	II	125.366	125.366	MHCnuggetsII	NA	NA	NA	DQB1*03:23	DQB1	DQB1*03	NA	NA
SVLYNSASFSTFKCY	S	Spike glycoprotein	366	7663	DQA1*04:04-DQB1*03:24	II	125.366	125.366	MHCnuggetsII	NA	NA	NA	DQB1*03:24	DQB1	DQB1*03	NA	NA
SVLYNSASFSTFKCY	S	Spike glycoprotein	366	7663	DQA1*04:04-DQB1*03:25	II	125.366	125.366	MHCnuggetsII	NA	NA	NA	DQB1*03:25	DQB1	DQB1*03	NA	NA
SVLYNSASFSTFKCY	S	Spike glycoprotein	366	7663	DQA1*04:04-DQB1*03:26	II	125.366	125.366	MHCnuggetsII	NA	NA	NA	DQB1*03:26	DQB1	DQB1*03	NA	NA
SVLYNSASFSTFKCY	S	Spike glycoprotein	366	7663	DQA1*04:04-DQB1*03:27	II	125.366	125.366	MHCnuggetsII	NA	NA	NA	DQB1*03:27	DQB1	DQB1*03	NA	NA
SVLYNSASFSTFKCY	S	Spike glycoprotein	366	7663	DQA1*04:04-DQB1*03:28	II	125.366	125.366	MHCnuggetsII	NA	NA	NA	DQB1*03:28	DQB1	DQB1*03	NA	NA
SVLYNSASFSTFKCY	S	Spike glycoprotein	366	7663	DQA1*04:04-DQB1*03:29	II	125.366	125.366	MHCnuggetsII	NA	NA	NA	DQB1*03:29	DQB1	DQB1*03	NA	NA
SVLYNSASFSTFKCY	S	Spike glycoprotein	366	7663	DQA1*04:04-DQB1*03:30	II	125.366	125.366	MHCnuggetsII	NA	NA	NA	DQB1*03:30	DQB1	DQB1*03	NA	NA
SVLYNSASFSTFKCY	S	Spike glycoprotein	366	7663	DQA1*04:04-DQB1*03:31	II	125.366	125.366	MHCnuggetsII	NA	NA	NA	DQB1*03:31	DQB1	DQB1*03	NA	NA
SVLYNSASFSTFKCY	S	Spike glycoprotein	366	7663	DQA1*04:04-DQB1*03:32	II	125.366	125.366	MHCnuggetsII	NA	NA	NA	DQB1*03:32	DQB1	DQB1*03	NA	NA
SVLYNSASFSTFKCY	S	Spike glycoprotein	366	7663	DQA1*04:04-DQB1*03:33	II	125.366	125.366	MHCnuggetsII	NA	NA	NA	DQB1*03:33	DQB1	DQB1*03	NA	NA
SVLYNSASFSTFKCY	S	Spike glycoprotein	366	7663	DQA1*04:04-DQB1*03:34	II	125.366	125.366	MHCnuggetsII	NA	NA	NA	DQB1*03:34	DQB1	DQB1*03	NA	NA
SVLYNSASFSTFKCY	S	Spike glycoprotein	366	7663	DQA1*04:04-DQB1*03:35	II	125.366	125.366	MHCnuggetsII	NA	NA	NA	DQB1*03:35	DQB1	DQB1*03	NA	NA
SVLYNSASFSTFKCY	S	Spike glycoprotein	366	7663	DQA1*04:04-DQB1*03:36	II	125.366	125.366	MHCnuggetsII	NA	NA	NA	DQB1*03:36	DQB1	DQB1*03	NA	NA
SVLYNSASFSTFKCY	S	Spike glycoprotein	366	7663	DQA1*04:04-DQB1*03:37	II	125.366	125.366	MHCnuggetsII	NA	NA	NA	DQB1*03:37	DQB1	DQB1*03	NA	NA
SVLYNSASFSTFKCY	S	Spike glycoprotein	366	7663	DQA1*04:04-DQB1*03:38	II	125.366	125.366	MHCnuggetsII	NA	NA	NA	DQB1*03:38	DQB1	DQB1*03	NA	NA
SVLYNSASFSTFKCY	S	Spike glycoprotein	366	7663	DQA1*05:03-DQB1*03:02	II	125.366	125.366	MHCnuggetsII	NA	NA	NA	DQB1*03:02	DQB1	DQB1*03	NA	NA
SVLYNSASFSTFKCY	S	Spike glycoprotein	366	7663	DQA1*05:04-DQB1*03:02	II	125.366	125.366	MHCnuggetsII	NA	NA	NA	DQB1*03:02	DQB1	DQB1*03	NA	NA
SVLYNSASFSTFKCY	S	Spike glycoprotein	366	7663	DQA1*05:05-DQB1*03:02	II	125.366	125.366	MHCnuggetsII	NA	NA	NA	DQB1*03:02	DQB1	DQB1*03	NA	NA
SVLYNSASFSTFKCY	S	Spike glycoprotein	366	7663	DQA1*05:06-DQB1*03:02	II	125.366	125.366	MHCnuggetsII	NA	NA	NA	DQB1*03:02	DQB1	DQB1*03	NA	NA
SVLYNSASFSTFKCY	S	Spike glycoprotein	366	7663	DQA1*05:07-DQB1*03:02	II	125.366	125.366	MHCnuggetsII	NA	NA	NA	DQB1*03:02	DQB1	DQB1*03	NA	NA
SVLYNSASFSTFKCY	S	Spike glycoprotein	366	7663	DQA1*05:08-DQB1*03:02	II	125.366	125.366	MHCnuggetsII	NA	NA	NA	DQB1*03:02	DQB1	DQB1*03	NA	NA
SVLYNSASFSTFKCY	S	Spike glycoprotein	366	7663	DQA1*05:09-DQB1*03:02	II	125.366	125.366	MHCnuggetsII	NA	NA	NA	DQB1*03:02	DQB1	DQB1*03	NA	NA
SVLYNSASFSTFKCY	S	Spike glycoprotein	366	7663	DQA1*05:10-DQB1*03:02	II	125.366	125.366	MHCnuggetsII	NA	NA	NA	DQB1*03:02	DQB1	DQB1*03	NA	NA
SVLYNSASFSTFKCY	S	Spike glycoprotein	366	7663	DQA1*05:11-DQB1*03:02	II	125.366	125.366	MHCnuggetsII	NA	NA	NA	DQB1*03:02	DQB1	DQB1*03	NA	NA
SVLYNSASFSTFKCY	S	Spike glycoprotein	366	7663	DQA1*06:01-DQB1*03:02	II	125.366	125.366	MHCnuggetsII	NA	NA	NA	DQB1*03:02	DQB1	DQB1*03	NA	NA
SVLYNSASFSTFKCY	S	Spike glycoprotein	366	7663	DQA1*06:02-DQB1*03:02	II	125.366	125.366	MHCnuggetsII	NA	NA	NA	DQB1*03:02	DQB1	DQB1*03	NA	NA
SVLYNSTFFSTFKCY	NA	NA	NA	NA	DQA1*02:01-DQB1*03:05	II	24.348	24.3482	MHCnuggetsII	NA	NA	NA	DQB1*03:05	DQB1	DQB1*03	NA	NA
SVLYNSTFFSTFKCY	NA	NA	NA	NA	DQA1*03:01-DQB1*03:05	II	315.859	315.859	MHCnuggetsII	NA	NA	NA	DQB1*03:05	DQB1	DQB1*03	NA	NA
SVLYNSTFFSTFKCY	NA	NA	NA	NA	DQA1*03:01-DQB1*03:06	II	315.859	315.859	MHCnuggetsII	NA	NA	NA	DQB1*03:06	DQB1	DQB1*03	NA	NA
SVLYNSTFFSTFKCY	NA	NA	NA	NA	DQA1*03:01-DQB1*03:07	II	315.859	315.859	MHCnuggetsII	NA	NA	NA	DQB1*03:07	DQB1	DQB1*03	NA	NA
SVLYNSTFFSTFKCY	NA	NA	NA	NA	DQA1*03:01-DQB1*03:08	II	315.859	315.859	MHCnuggetsII	NA	NA	NA	DQB1*03:08	DQB1	DQB1*03	NA	NA
SVLYNSTFFSTFKCY	NA	NA	NA	NA	DQA1*03:01-DQB1*03:11	II	315.859	315.859	MHCnuggetsII	NA	NA	NA	DQB1*03:11	DQB1	DQB1*03	NA	NA
SVLYNSTFFSTFKCY	NA	NA	NA	NA	DQA1*03:01-DQB1*03:18	II	315.859	315.859	MHCnuggetsII	NA	NA	NA	DQB1*03:18	DQB1	DQB1*03	NA	NA
SVLYNSTFFSTFKCY	NA	NA	NA	NA	DQA1*03:01-DQB1*03:25	II	315.859	315.859	MHCnuggetsII	NA	NA	NA	DQB1*03:25	DQB1	DQB1*03	NA	NA
SVLYNSTFFSTFKCY	NA	NA	NA	NA	DQA1*03:01-DQB1*03:32	II	315.859	315.859	MHCnuggetsII	NA	NA	NA	DQB1*03:32	DQB1	DQB1*03	NA	NA
SVLYNSTFFSTFKCY	NA	NA	NA	NA	DQA1*03:01-DQB1*03:37	II	315.859	315.859	MHCnuggetsII	NA	NA	NA	DQB1*03:37	DQB1	DQB1*03	NA	NA
SVLYNSTFFSTFKCY	NA	NA	NA	NA	DQA1*03:02-DQB1*03:02	II	226.283	226.283	MHCnuggetsII	NA	NA	NA	DQB1*03:02	DQB1	DQB1*03	NA	NA
SVLYNSTFFSTFKCY	NA	NA	NA	NA	DQA1*03:02-DQB1*03:05	II	315.859	315.859	MHCnuggetsII	NA	NA	NA	DQB1*03:05	DQB1	DQB1*03	NA	NA
SVLYNSTFFSTFKCY	NA	NA	NA	NA	DQA1*03:02-DQB1*03:06	II	315.859	315.859	MHCnuggetsII	NA	NA	NA	DQB1*03:06	DQB1	DQB1*03	NA	NA
SVLYNSTFFSTFKCY	NA	NA	NA	NA	DQA1*03:02-DQB1*03:07	II	315.859	315.859	MHCnuggetsII	NA	NA	NA	DQB1*03:07	DQB1	DQB1*03	NA	NA
SVLYNSTFFSTFKCY	NA	NA	NA	NA	DQA1*03:02-DQB1*03:08	II	315.859	315.859	MHCnuggetsII	NA	NA	NA	DQB1*03:08	DQB1	DQB1*03	NA	NA
SVLYNSTFFSTFKCY	NA	NA	NA	NA	DQA1*03:02-DQB1*03:11	II	315.859	315.859	MHCnuggetsII	NA	NA	NA	DQB1*03:11	DQB1	DQB1*03	NA	NA
SVLYNSTFFSTFKCY	NA	NA	NA	NA	DQA1*03:02-DQB1*03:18	II	315.859	315.859	MHCnuggetsII	NA	NA	NA	DQB1*03:18	DQB1	DQB1*03	NA	NA
SVLYNSTFFSTFKCY	NA	NA	NA	NA	DQA1*03:02-DQB1*03:25	II	315.859	315.859	MHCnuggetsII	NA	NA	NA	DQB1*03:25	DQB1	DQB1*03	NA	NA
SVLYNSTFFSTFKCY	NA	NA	NA	NA	DQA1*03:02-DQB1*03:32	II	315.859	315.859	MHCnuggetsII	NA	NA	NA	DQB1*03:32	DQB1	DQB1*03	NA	NA
SVLYNSTFFSTFKCY	NA	NA	NA	NA	DQA1*03:02-DQB1*03:37	II	315.859	315.859	MHCnuggetsII	NA	NA	NA	DQB1*03:37	DQB1	DQB1*03	NA	NA
SVLYNSTFFSTFKCY	NA	NA	NA	NA	DQA1*03:03-DQB1*03:02	II	226.283	226.283	MHCnuggetsII	NA	NA	NA	DQB1*03:02	DQB1	DQB1*03	NA	NA
SVLYNSTFFSTFKCY	NA	NA	NA	NA	DQA1*03:03-DQB1*03:05	II	315.859	315.859	MHCnuggetsII	NA	NA	NA	DQB1*03:05	DQB1	DQB1*03	NA	NA
SVLYNSTFFSTFKCY	NA	NA	NA	NA	DQA1*03:03-DQB1*03:06	II	315.859	315.859	MHCnuggetsII	NA	NA	NA	DQB1*03:06	DQB1	DQB1*03	NA	NA
SVLYNSTFFSTFKCY	NA	NA	NA	NA	DQA1*03:03-DQB1*03:07	II	315.859	315.859	MHCnuggetsII	NA	NA	NA	DQB1*03:07	DQB1	DQB1*03	NA	NA
SVLYNSTFFSTFKCY	NA	NA	NA	NA	DQA1*03:03-DQB1*03:08	II	315.859	315.859	MHCnuggetsII	NA	NA	NA	DQB1*03:08	DQB1	DQB1*03	NA	NA
SVLYNSTFFSTFKCY	NA	NA	NA	NA	DQA1*03:03-DQB1*03:11	II	315.859	315.859	MHCnuggetsII	NA	NA	NA	DQB1*03:11	DQB1	DQB1*03	NA	NA
SVLYNSTFFSTFKCY	NA	NA	NA	NA	DQA1*03:03-DQB1*03:18	II	315.859	315.859	MHCnuggetsII	NA	NA	NA	DQB1*03:18	DQB1	DQB1*03	NA	NA
SVLYNSTFFSTFKCY	NA	NA	NA	NA	DQA1*03:03-DQB1*03:25	II	315.859	315.859	MHCnuggetsII	NA	NA	NA	DQB1*03:25	DQB1	DQB1*03	NA	NA
SVLYNSTFFSTFKCY	NA	NA	NA	NA	DQA1*03:03-DQB1*03:32	II	315.859	315.859	MHCnuggetsII	NA	NA	NA	DQB1*03:32	DQB1	DQB1*03	NA	NA
SVLYNSTFFSTFKCY	NA	NA	NA	NA	DQA1*03:03-DQB1*03:37	II	315.859	315.859	MHCnuggetsII	NA	NA	NA	DQB1*03:37	DQB1	DQB1*03	NA	NA
SVLYNSTFFSTFKCY	NA	NA	NA	NA	DQA1*04:01-DQB1*03:06	II	226.283	226.283	MHCnuggetsII	NA	NA	NA	DQB1*03:06	DQB1	DQB1*03	NA	NA
SVLYNSTFFSTFKCY	NA	NA	NA	NA	DQA1*04:01-DQB1*03:25	II	226.283	226.283	MHCnuggetsII	NA	NA	NA	DQB1*03:25	DQB1	DQB1*03	NA	NA
SVLYNSTFFSTFKCY	NA	NA	NA	NA	DQA1*04:02-DQB1*03:06	II	226.283	226.283	MHCnuggetsII	NA	NA	NA	DQB1*03:06	DQB1	DQB1*03	NA	NA
SVLYNSTFFSTFKCY	NA	NA	NA	NA	DQA1*04:02-DQB1*03:25	II	226.283	226.283	MHCnuggetsII	NA	NA	NA	DQB1*03:25	DQB1	DQB1*03	NA	NA
SVLYNSTFFSTFKCY	NA	NA	NA	NA	DQA1*04:04-DQB1*03:06	II	226.283	226.283	MHCnuggetsII	NA	NA	NA	DQB1*03:06	DQB1	DQB1*03	NA	NA
SVLYNSTFFSTFKCY	NA	NA	NA	NA	DQA1*04:04-DQB1*03:25	II	226.283	226.283	MHCnuggetsII	NA	NA	NA	DQB1*03:25	DQB1	DQB1*03	NA	NA
SVLYNSTFFSTFKCY	NA	NA	NA	NA	DQA1*05:03-DQB1*03:02	II	226.283	226.283	MHCnuggetsII	NA	NA	NA	DQB1*03:02	DQB1	DQB1*03	NA	NA
SVLYNSTFFSTFKCY	NA	NA	NA	NA	DQA1*05:04-DQB1*03:02	II	226.283	226.283	MHCnuggetsII	NA	NA	NA	DQB1*03:02	DQB1	DQB1*03	NA	NA
SVLYNSTFFSTFKCY	NA	NA	NA	NA	DQA1*05:05-DQB1*03:02	II	226.283	226.283	MHCnuggetsII	NA	NA	NA	DQB1*03:02	DQB1	DQB1*03	NA	NA
SVLYNSTFFSTFKCY	NA	NA	NA	NA	DQA1*05:06-DQB1*03:02	II	226.283	226.283	MHCnuggetsII	NA	NA	NA	DQB1*03:02	DQB1	DQB1*03	NA	NA
SVLYNSTFFSTFKCY	NA	NA	NA	NA	DQA1*05:07-DQB1*03:02	II	226.283	226.283	MHCnuggetsII	NA	NA	NA	DQB1*03:02	DQB1	DQB1*03	NA	NA
SVLYNSTFFSTFKCY	NA	NA	NA	NA	DQA1*05:08-DQB1*03:02	II	226.283	226.283	MHCnuggetsII	NA	NA	NA	DQB1*03:02	DQB1	DQB1*03	NA	NA
SVLYNSTFFSTFKCY	NA	NA	NA	NA	DQA1*05:09-DQB1*03:02	II	226.283	226.283	MHCnuggetsII	NA	NA	NA	DQB1*03:02	DQB1	DQB1*03	NA	NA
SVLYNSTFFSTFKCY	NA	NA	NA	NA	DQA1*05:10-DQB1*03:02	II	226.283	226.283	MHCnuggetsII	NA	NA	NA	DQB1*03:02	DQB1	DQB1*03	NA	NA
SVLYNSTFFSTFKCY	NA	NA	NA	NA	DQA1*05:11-DQB1*03:02	II	226.283	226.283	MHCnuggetsII	NA	NA	NA	DQB1*03:02	DQB1	DQB1*03	NA	NA
SVLYNSTFFSTFKCY	NA	NA	NA	NA	DQA1*06:01-DQB1*03:02	II	226.283	226.283	MHCnuggetsII	NA	NA	NA	DQB1*03:02	DQB1	DQB1*03	NA	NA
SVLYNSTFFSTFKCY	NA	NA	NA	NA	DQA1*06:02-DQB1*03:02	II	226.283	226.283	MHCnuggetsII	NA	NA	NA	DQB1*03:02	DQB1	DQB1*03	NA	NA
SVVLLSVLQQLRVES	ORF1ab	ORF1ab polyprotein	3869	3970	DQA1*01:01-DQB1*03:02	II	265.635	147.251	MHCnuggetsII	NA	NA	NA	DQB1*03:02	DQB1	DQB1*03	NA	VLLSVLQQLRVESSS
SVVLLSVLQQLRVES	ORF1ab	ORF1ab polyprotein	3869	3970	DQA1*01:02-DQB1*03:02	II	237.835	147.251	MHCnuggetsII	NA	NA	NA	DQB1*03:02	DQB1	DQB1*03	NA	VLLSVLQQLRVESSS
SVVLLSVLQQLRVES	ORF1ab	ORF1ab polyprotein	3869	3970	DQA1*01:03-DQB1*03:02	II	218.735	147.251	MHCnuggetsII	NA	NA	NA	DQB1*03:02	DQB1	DQB1*03	NA	VLLSVLQQLRVESSS
SVVLLSVLQQLRVES	ORF1ab	ORF1ab polyprotein	3869	3970	DQA1*01:04-DQB1*03:02	II	265.635	147.251	MHCnuggetsII	NA	NA	NA	DQB1*03:02	DQB1	DQB1*03	NA	VLLSVLQQLRVESSS
SVVLLSVLQQLRVES	ORF1ab	ORF1ab polyprotein	3869	3970	DQA1*01:05-DQB1*03:02	II	265.635	147.251	MHCnuggetsII	NA	NA	NA	DQB1*03:02	DQB1	DQB1*03	NA	VLLSVLQQLRVESSS
SVVLLSVLQQLRVES	ORF1ab	ORF1ab polyprotein	3869	3970	DQA1*01:06-DQB1*03:02	II	237.835	147.251	MHCnuggetsII	NA	NA	NA	DQB1*03:02	DQB1	DQB1*03	NA	VLLSVLQQLRVESSS
SVVLLSVLQQLRVES	ORF1ab	ORF1ab polyprotein	3869	3970	DQA1*01:07-DQB1*03:02	II	265.635	147.251	MHCnuggetsII	NA	NA	NA	DQB1*03:02	DQB1	DQB1*03	NA	VLLSVLQQLRVESSS
SVVLLSVLQQLRVES	ORF1ab	ORF1ab polyprotein	3869	3970	DQA1*01:08-DQB1*03:02	II	237.835	147.251	MHCnuggetsII	NA	NA	NA	DQB1*03:02	DQB1	DQB1*03	NA	VLLSVLQQLRVESSS
SVVLLSVLQQLRVES	ORF1ab	ORF1ab polyprotein	3869	3970	DQA1*01:09-DQB1*03:02	II	237.835	147.251	MHCnuggetsII	NA	NA	NA	DQB1*03:02	DQB1	DQB1*03	NA	VLLSVLQQLRVESSS
SYEDQDALFAYTKRN	ORF1ab	ORF1ab polyprotein	4912	5013	DQA1*03:01/DQB1*03:02	II	308.9	308.9	NNalign	NA	NA	NA	DQB1*03:02	DQB1	DQB1*03	NA	NA
SYEDQDALFAYTKRN	ORF1ab	ORF1ab polyprotein	4912	5013	DQA1*05:01/DQB1*03:06	II	460.81	460.81	NetMHCIIpan	NA	NA	NA	DQB1*03:06	DQB1	DQB1*03	NA	NA
SYEDQDALFAYTKRN	ORF1ab	ORF1ab polyprotein	4912	5013	DQA1*05:01/DQB1*03:25	II	460.81	460.81	NetMHCIIpan	NA	NA	NA	DQB1*03:25	DQB1	DQB1*03	NA	NA
SYEDQDALFAYTKRN	ORF1ab	ORF1ab polyprotein	4912	5013	DQA1*05:03/DQB1*03:06	II	460.81	460.81	NetMHCIIpan	NA	NA	NA	DQB1*03:06	DQB1	DQB1*03	NA	NA
SYEDQDALFAYTKRN	ORF1ab	ORF1ab polyprotein	4912	5013	DQA1*05:03/DQB1*03:25	II	460.81	460.81	NetMHCIIpan	NA	NA	NA	DQB1*03:25	DQB1	DQB1*03	NA	NA
SYEDQDALFAYTKRN	ORF1ab	ORF1ab polyprotein	4912	5013	DQA1*05:04/DQB1*03:06	II	460.81	460.81	NetMHCIIpan	NA	NA	NA	DQB1*03:06	DQB1	DQB1*03	NA	NA
SYEDQDALFAYTKRN	ORF1ab	ORF1ab polyprotein	4912	5013	DQA1*05:04/DQB1*03:25	II	460.81	460.81	NetMHCIIpan	NA	NA	NA	DQB1*03:25	DQB1	DQB1*03	NA	NA
SYEDQDALFAYTKRN	ORF1ab	ORF1ab polyprotein	4912	5013	DQA1*05:05/DQB1*03:06	II	460.81	460.81	NetMHCIIpan	NA	NA	NA	DQB1*03:06	DQB1	DQB1*03	NA	NA
SYEDQDALFAYTKRN	ORF1ab	ORF1ab polyprotein	4912	5013	DQA1*05:05/DQB1*03:25	II	460.81	460.81	NetMHCIIpan	NA	NA	NA	DQB1*03:25	DQB1	DQB1*03	NA	NA
SYEDQDALFAYTKRN	ORF1ab	ORF1ab polyprotein	4912	5013	DQA1*05:06/DQB1*03:06	II	460.81	460.81	NetMHCIIpan	NA	NA	NA	DQB1*03:06	DQB1	DQB1*03	NA	NA
SYEDQDALFAYTKRN	ORF1ab	ORF1ab polyprotein	4912	5013	DQA1*05:06/DQB1*03:25	II	460.81	460.81	NetMHCIIpan	NA	NA	NA	DQB1*03:25	DQB1	DQB1*03	NA	NA
SYEDQDALFAYTKRN	ORF1ab	ORF1ab polyprotein	4912	5013	DQA1*05:07/DQB1*03:06	II	460.81	460.81	NetMHCIIpan	NA	NA	NA	DQB1*03:06	DQB1	DQB1*03	NA	NA
SYEDQDALFAYTKRN	ORF1ab	ORF1ab polyprotein	4912	5013	DQA1*05:07/DQB1*03:25	II	460.81	460.81	NetMHCIIpan	NA	NA	NA	DQB1*03:25	DQB1	DQB1*03	NA	NA
SYEDQDALFAYTKRN	ORF1ab	ORF1ab polyprotein	4912	5013	DQA1*05:08/DQB1*03:06	II	460.81	460.81	NetMHCIIpan	NA	NA	NA	DQB1*03:06	DQB1	DQB1*03	NA	NA
SYEDQDALFAYTKRN	ORF1ab	ORF1ab polyprotein	4912	5013	DQA1*05:08/DQB1*03:25	II	460.81	460.81	NetMHCIIpan	NA	NA	NA	DQB1*03:25	DQB1	DQB1*03	NA	NA
SYEDQDALFAYTKRN	ORF1ab	ORF1ab polyprotein	4912	5013	DQA1*05:09/DQB1*03:06	II	460.81	460.81	NetMHCIIpan	NA	NA	NA	DQB1*03:06	DQB1	DQB1*03	NA	NA
SYEDQDALFAYTKRN	ORF1ab	ORF1ab polyprotein	4912	5013	DQA1*05:09/DQB1*03:25	II	460.81	460.81	NetMHCIIpan	NA	NA	NA	DQB1*03:25	DQB1	DQB1*03	NA	NA
SYEDQDALFAYTKRN	ORF1ab	ORF1ab polyprotein	4912	5013	DQA1*05:10/DQB1*03:06	II	460.81	460.81	NetMHCIIpan	NA	NA	NA	DQB1*03:06	DQB1	DQB1*03	NA	NA
SYEDQDALFAYTKRN	ORF1ab	ORF1ab polyprotein	4912	5013	DQA1*05:10/DQB1*03:25	II	460.81	460.81	NetMHCIIpan	NA	NA	NA	DQB1*03:25	DQB1	DQB1*03	NA	NA
SYEDQDALFAYTKRN	ORF1ab	ORF1ab polyprotein	4912	5013	DQA1*05:11/DQB1*03:06	II	460.81	460.81	NetMHCIIpan	NA	NA	NA	DQB1*03:06	DQB1	DQB1*03	NA	NA
SYEDQDALFAYTKRN	ORF1ab	ORF1ab polyprotein	4912	5013	DQA1*05:11/DQB1*03:25	II	460.81	460.81	NetMHCIIpan	NA	NA	NA	DQB1*03:25	DQB1	DQB1*03	NA	NA
SYFIASFRLFARTRS	M	Membrane protein	94	9314	DQA1*06:01-DQB1*03:03	II	14.471	14.4709	MHCnuggetsII	NA	NA	NA	DQB1*03:03	DQB1	DQB1*03	NA	NA
SYFIASFRLFARTRS	M	Membrane protein	94	9314	DQA1*06:01-DQB1*03:04	II	14.471	14.4709	MHCnuggetsII	NA	NA	NA	DQB1*03:04	DQB1	DQB1*03	NA	NA
SYFIASFRLFARTRS	M	Membrane protein	94	9314	DQA1*06:01-DQB1*03:06	II	14.471	14.4709	MHCnuggetsII	NA	NA	NA	DQB1*03:06	DQB1	DQB1*03	NA	NA
SYFIASFRLFARTRS	M	Membrane protein	94	9314	DQA1*06:01-DQB1*03:07	II	14.471	14.4709	MHCnuggetsII	NA	NA	NA	DQB1*03:07	DQB1	DQB1*03	NA	NA
SYFIASFRLFARTRS	M	Membrane protein	94	9314	DQA1*06:01-DQB1*03:08	II	14.471	14.4709	MHCnuggetsII	NA	NA	NA	DQB1*03:08	DQB1	DQB1*03	NA	NA
SYFIASFRLFARTRS	M	Membrane protein	94	9314	DQA1*06:01-DQB1*03:11	II	14.471	14.4709	MHCnuggetsII	NA	NA	NA	DQB1*03:11	DQB1	DQB1*03	NA	NA
SYFIASFRLFARTRS	M	Membrane protein	94	9314	DQA1*06:01-DQB1*03:12	II	14.471	14.4709	MHCnuggetsII	NA	NA	NA	DQB1*03:12	DQB1	DQB1*03	NA	NA
SYFIASFRLFARTRS	M	Membrane protein	94	9314	DQA1*06:01-DQB1*03:14	II	14.471	14.4709	MHCnuggetsII	NA	NA	NA	DQB1*03:14	DQB1	DQB1*03	NA	NA
SYFIASFRLFARTRS	M	Membrane protein	94	9314	DQA1*06:01-DQB1*03:15	II	14.471	14.4709	MHCnuggetsII	NA	NA	NA	DQB1*03:15	DQB1	DQB1*03	NA	NA
SYFIASFRLFARTRS	M	Membrane protein	94	9314	DQA1*06:01-DQB1*03:18	II	14.471	14.4709	MHCnuggetsII	NA	NA	NA	DQB1*03:18	DQB1	DQB1*03	NA	NA
SYFIASFRLFARTRS	M	Membrane protein	94	9314	DQA1*06:01-DQB1*03:20	II	14.471	14.4709	MHCnuggetsII	NA	NA	NA	DQB1*03:20	DQB1	DQB1*03	NA	NA
SYFIASFRLFARTRS	M	Membrane protein	94	9314	DQA1*06:01-DQB1*03:23	II	14.471	14.4709	MHCnuggetsII	NA	NA	NA	DQB1*03:23	DQB1	DQB1*03	NA	NA
SYFIASFRLFARTRS	M	Membrane protein	94	9314	DQA1*06:01-DQB1*03:25	II	14.471	14.4709	MHCnuggetsII	NA	NA	NA	DQB1*03:25	DQB1	DQB1*03	NA	NA
SYFIASFRLFARTRS	M	Membrane protein	94	9314	DQA1*06:01-DQB1*03:26	II	14.471	14.4709	MHCnuggetsII	NA	NA	NA	DQB1*03:26	DQB1	DQB1*03	NA	NA
SYFIASFRLFARTRS	M	Membrane protein	94	9314	DQA1*06:01-DQB1*03:30	II	14.471	14.4709	MHCnuggetsII	NA	NA	NA	DQB1*03:30	DQB1	DQB1*03	NA	NA
SYFIASFRLFARTRS	M	Membrane protein	94	9314	DQA1*06:01-DQB1*03:31	II	14.471	14.4709	MHCnuggetsII	NA	NA	NA	DQB1*03:31	DQB1	DQB1*03	NA	NA
SYFIASFRLFARTRS	M	Membrane protein	94	9314	DQA1*06:01-DQB1*03:32	II	14.471	14.4709	MHCnuggetsII	NA	NA	NA	DQB1*03:32	DQB1	DQB1*03	NA	NA
SYFIASFRLFARTRS	M	Membrane protein	94	9314	DQA1*06:01-DQB1*03:33	II	14.471	14.4709	MHCnuggetsII	NA	NA	NA	DQB1*03:33	DQB1	DQB1*03	NA	NA
SYFIASFRLFARTRS	M	Membrane protein	94	9314	DQA1*06:01-DQB1*03:34	II	14.471	14.4709	MHCnuggetsII	NA	NA	NA	DQB1*03:34	DQB1	DQB1*03	NA	NA
SYFIASFRLFARTRS	M	Membrane protein	94	9314	DQA1*06:01-DQB1*03:37	II	14.471	14.4709	MHCnuggetsII	NA	NA	NA	DQB1*03:37	DQB1	DQB1*03	NA	NA
SYFIASFRLFARTRS	M	Membrane protein	94	9314	DQA1*06:02-DQB1*03:03	II	14.471	14.4709	MHCnuggetsII	NA	NA	NA	DQB1*03:03	DQB1	DQB1*03	NA	NA
SYFIASFRLFARTRS	M	Membrane protein	94	9314	DQA1*06:02-DQB1*03:04	II	14.471	14.4709	MHCnuggetsII	NA	NA	NA	DQB1*03:04	DQB1	DQB1*03	NA	NA
SYFIASFRLFARTRS	M	Membrane protein	94	9314	DQA1*06:02-DQB1*03:06	II	14.471	14.4709	MHCnuggetsII	NA	NA	NA	DQB1*03:06	DQB1	DQB1*03	NA	NA
SYFIASFRLFARTRS	M	Membrane protein	94	9314	DQA1*06:02-DQB1*03:07	II	14.471	14.4709	MHCnuggetsII	NA	NA	NA	DQB1*03:07	DQB1	DQB1*03	NA	NA
SYFIASFRLFARTRS	M	Membrane protein	94	9314	DQA1*06:02-DQB1*03:08	II	14.471	14.4709	MHCnuggetsII	NA	NA	NA	DQB1*03:08	DQB1	DQB1*03	NA	NA
SYFIASFRLFARTRS	M	Membrane protein	94	9314	DQA1*06:02-DQB1*03:11	II	14.471	14.4709	MHCnuggetsII	NA	NA	NA	DQB1*03:11	DQB1	DQB1*03	NA	NA
SYFIASFRLFARTRS	M	Membrane protein	94	9314	DQA1*06:02-DQB1*03:12	II	14.471	14.4709	MHCnuggetsII	NA	NA	NA	DQB1*03:12	DQB1	DQB1*03	NA	NA
SYFIASFRLFARTRS	M	Membrane protein	94	9314	DQA1*06:02-DQB1*03:14	II	14.471	14.4709	MHCnuggetsII	NA	NA	NA	DQB1*03:14	DQB1	DQB1*03	NA	NA
SYFIASFRLFARTRS	M	Membrane protein	94	9314	DQA1*06:02-DQB1*03:15	II	14.471	14.4709	MHCnuggetsII	NA	NA	NA	DQB1*03:15	DQB1	DQB1*03	NA	NA
SYFIASFRLFARTRS	M	Membrane protein	94	9314	DQA1*06:02-DQB1*03:18	II	14.471	14.4709	MHCnuggetsII	NA	NA	NA	DQB1*03:18	DQB1	DQB1*03	NA	NA
SYFIASFRLFARTRS	M	Membrane protein	94	9314	DQA1*06:02-DQB1*03:20	II	14.471	14.4709	MHCnuggetsII	NA	NA	NA	DQB1*03:20	DQB1	DQB1*03	NA	NA
SYFIASFRLFARTRS	M	Membrane protein	94	9314	DQA1*06:02-DQB1*03:23	II	14.471	14.4709	MHCnuggetsII	NA	NA	NA	DQB1*03:23	DQB1	DQB1*03	NA	NA
SYFIASFRLFARTRS	M	Membrane protein	94	9314	DQA1*06:02-DQB1*03:25	II	14.471	14.4709	MHCnuggetsII	NA	NA	NA	DQB1*03:25	DQB1	DQB1*03	NA	NA
SYFIASFRLFARTRS	M	Membrane protein	94	9314	DQA1*06:02-DQB1*03:26	II	14.471	14.4709	MHCnuggetsII	NA	NA	NA	DQB1*03:26	DQB1	DQB1*03	NA	NA
SYFIASFRLFARTRS	M	Membrane protein	94	9314	DQA1*06:02-DQB1*03:30	II	14.471	14.4709	MHCnuggetsII	NA	NA	NA	DQB1*03:30	DQB1	DQB1*03	NA	NA
SYFIASFRLFARTRS	M	Membrane protein	94	9314	DQA1*06:02-DQB1*03:31	II	14.471	14.4709	MHCnuggetsII	NA	NA	NA	DQB1*03:31	DQB1	DQB1*03	NA	NA
SYFIASFRLFARTRS	M	Membrane protein	94	9314	DQA1*06:02-DQB1*03:32	II	14.471	14.4709	MHCnuggetsII	NA	NA	NA	DQB1*03:32	DQB1	DQB1*03	NA	NA
SYFIASFRLFARTRS	M	Membrane protein	94	9314	DQA1*06:02-DQB1*03:33	II	14.471	14.4709	MHCnuggetsII	NA	NA	NA	DQB1*03:33	DQB1	DQB1*03	NA	NA
SYFIASFRLFARTRS	M	Membrane protein	94	9314	DQA1*06:02-DQB1*03:34	II	14.471	14.4709	MHCnuggetsII	NA	NA	NA	DQB1*03:34	DQB1	DQB1*03	NA	NA
SYFIASFRLFARTRS	M	Membrane protein	94	9314	DQA1*06:02-DQB1*03:37	II	14.471	14.4709	MHCnuggetsII	NA	NA	NA	DQB1*03:37	DQB1	DQB1*03	NA	NA
TATKAYNVTQAFGRR	N	Nucleocapsid protein	263	10551	DQA1*06:01-DQB1*03:04	II	396.519	396.519	MHCnuggetsII	NA	NA	NA	DQB1*03:04	DQB1	DQB1*03	NA	NA
TATKAYNVTQAFGRR	N	Nucleocapsid protein	263	10551	DQA1*06:01-DQB1*03:06	II	396.519	396.519	MHCnuggetsII	NA	NA	NA	DQB1*03:06	DQB1	DQB1*03	NA	NA
TATKAYNVTQAFGRR	N	Nucleocapsid protein	263	10551	DQA1*06:01-DQB1*03:07	II	396.519	396.519	MHCnuggetsII	NA	NA	NA	DQB1*03:07	DQB1	DQB1*03	NA	NA
TATKAYNVTQAFGRR	N	Nucleocapsid protein	263	10551	DQA1*06:01-DQB1*03:08	II	396.519	396.519	MHCnuggetsII	NA	NA	NA	DQB1*03:08	DQB1	DQB1*03	NA	NA
TATKAYNVTQAFGRR	N	Nucleocapsid protein	263	10551	DQA1*06:01-DQB1*03:11	II	396.519	396.519	MHCnuggetsII	NA	NA	NA	DQB1*03:11	DQB1	DQB1*03	NA	NA
TATKAYNVTQAFGRR	N	Nucleocapsid protein	263	10551	DQA1*06:01-DQB1*03:13	II	414.415	396.519	MHCnuggetsII	NA	NA	NA	DQB1*03:13	DQB1	DQB1*03	NA	NA
TATKAYNVTQAFGRR	N	Nucleocapsid protein	263	10551	DQA1*06:01-DQB1*03:14	II	396.519	396.519	MHCnuggetsII	NA	NA	NA	DQB1*03:14	DQB1	DQB1*03	NA	NA
TATKAYNVTQAFGRR	N	Nucleocapsid protein	263	10551	DQA1*06:01-DQB1*03:18	II	396.519	396.519	MHCnuggetsII	NA	NA	NA	DQB1*03:18	DQB1	DQB1*03	NA	NA
TATKAYNVTQAFGRR	N	Nucleocapsid protein	263	10551	DQA1*06:01-DQB1*03:25	II	396.519	396.519	MHCnuggetsII	NA	NA	NA	DQB1*03:25	DQB1	DQB1*03	NA	NA
TATKAYNVTQAFGRR	N	Nucleocapsid protein	263	10551	DQA1*06:01-DQB1*03:32	II	396.519	396.519	MHCnuggetsII	NA	NA	NA	DQB1*03:32	DQB1	DQB1*03	NA	NA
TATKAYNVTQAFGRR	N	Nucleocapsid protein	263	10551	DQA1*06:01-DQB1*03:37	II	396.519	396.519	MHCnuggetsII	NA	NA	NA	DQB1*03:37	DQB1	DQB1*03	NA	NA
TATKAYNVTQAFGRR	N	Nucleocapsid protein	263	10551	DQA1*06:02-DQB1*03:04	II	396.519	396.519	MHCnuggetsII	NA	NA	NA	DQB1*03:04	DQB1	DQB1*03	NA	NA
TATKAYNVTQAFGRR	N	Nucleocapsid protein	263	10551	DQA1*06:02-DQB1*03:06	II	396.519	396.519	MHCnuggetsII	NA	NA	NA	DQB1*03:06	DQB1	DQB1*03	NA	NA
TATKAYNVTQAFGRR	N	Nucleocapsid protein	263	10551	DQA1*06:02-DQB1*03:07	II	396.519	396.519	MHCnuggetsII	NA	NA	NA	DQB1*03:07	DQB1	DQB1*03	NA	NA
TATKAYNVTQAFGRR	N	Nucleocapsid protein	263	10551	DQA1*06:02-DQB1*03:08	II	396.519	396.519	MHCnuggetsII	NA	NA	NA	DQB1*03:08	DQB1	DQB1*03	NA	NA
TATKAYNVTQAFGRR	N	Nucleocapsid protein	263	10551	DQA1*06:02-DQB1*03:11	II	396.519	396.519	MHCnuggetsII	NA	NA	NA	DQB1*03:11	DQB1	DQB1*03	NA	NA
TATKAYNVTQAFGRR	N	Nucleocapsid protein	263	10551	DQA1*06:02-DQB1*03:13	II	414.415	396.519	MHCnuggetsII	NA	NA	NA	DQB1*03:13	DQB1	DQB1*03	NA	NA
TATKAYNVTQAFGRR	N	Nucleocapsid protein	263	10551	DQA1*06:02-DQB1*03:14	II	396.519	396.519	MHCnuggetsII	NA	NA	NA	DQB1*03:14	DQB1	DQB1*03	NA	NA
TATKAYNVTQAFGRR	N	Nucleocapsid protein	263	10551	DQA1*06:02-DQB1*03:18	II	396.519	396.519	MHCnuggetsII	NA	NA	NA	DQB1*03:18	DQB1	DQB1*03	NA	NA
TATKAYNVTQAFGRR	N	Nucleocapsid protein	263	10551	DQA1*06:02-DQB1*03:25	II	396.519	396.519	MHCnuggetsII	NA	NA	NA	DQB1*03:25	DQB1	DQB1*03	NA	NA
TATKAYNVTQAFGRR	N	Nucleocapsid protein	263	10551	DQA1*06:02-DQB1*03:32	II	396.519	396.519	MHCnuggetsII	NA	NA	NA	DQB1*03:32	DQB1	DQB1*03	NA	NA
TATKAYNVTQAFGRR	N	Nucleocapsid protein	263	10551	DQA1*06:02-DQB1*03:37	II	396.519	396.519	MHCnuggetsII	NA	NA	NA	DQB1*03:37	DQB1	DQB1*03	NA	NA
TCFSVAALTNNVAFQ	ORF1ab	ORF1ab polyprotein	4786	4887	DQA1*04:01-DQB1*03:04	II	110.468	110.468	MHCnuggetsII	NA	NA	NA	DQB1*03:04	DQB1	DQB1*03	NA	NA
TCFSVAALTNNVAFQ	ORF1ab	ORF1ab polyprotein	4786	4887	DQA1*04:01-DQB1*03:08	II	110.468	110.468	MHCnuggetsII	NA	NA	NA	DQB1*03:08	DQB1	DQB1*03	NA	NA
TCFSVAALTNNVAFQ	ORF1ab	ORF1ab polyprotein	4786	4887	DQA1*04:01-DQB1*03:09	II	110.468	110.468	MHCnuggetsII	NA	NA	NA	DQB1*03:09	DQB1	DQB1*03	NA	NA
TCFSVAALTNNVAFQ	ORF1ab	ORF1ab polyprotein	4786	4887	DQA1*04:01-DQB1*03:10	II	110.468	110.468	MHCnuggetsII	NA	NA	NA	DQB1*03:10	DQB1	DQB1*03	NA	NA
TCFSVAALTNNVAFQ	ORF1ab	ORF1ab polyprotein	4786	4887	DQA1*04:01-DQB1*03:12	II	110.468	110.468	MHCnuggetsII	NA	NA	NA	DQB1*03:12	DQB1	DQB1*03	NA	NA
TCFSVAALTNNVAFQ	ORF1ab	ORF1ab polyprotein	4786	4887	DQA1*04:01-DQB1*03:13	II	87.189	63.91	NetMHCIIpan	NA	NA	NA	DQB1*03:13	DQB1	DQB1*03	NA	NA
TCFSVAALTNNVAFQ	ORF1ab	ORF1ab polyprotein	4786	4887	DQA1*04:01-DQB1*03:14	II	110.468	110.468	MHCnuggetsII	NA	NA	NA	DQB1*03:14	DQB1	DQB1*03	NA	NA
TCFSVAALTNNVAFQ	ORF1ab	ORF1ab polyprotein	4786	4887	DQA1*04:01-DQB1*03:16	II	110.468	110.468	MHCnuggetsII	NA	NA	NA	DQB1*03:16	DQB1	DQB1*03	NA	NA
TCFSVAALTNNVAFQ	ORF1ab	ORF1ab polyprotein	4786	4887	DQA1*04:01-DQB1*03:17	II	110.468	110.468	MHCnuggetsII	NA	NA	NA	DQB1*03:17	DQB1	DQB1*03	NA	NA
TCFSVAALTNNVAFQ	ORF1ab	ORF1ab polyprotein	4786	4887	DQA1*04:01-DQB1*03:19	II	110.468	110.468	MHCnuggetsII	NA	NA	NA	DQB1*03:19	DQB1	DQB1*03	NA	NA
TCFSVAALTNNVAFQ	ORF1ab	ORF1ab polyprotein	4786	4887	DQA1*04:01-DQB1*03:21	II	110.468	110.468	MHCnuggetsII	NA	NA	NA	DQB1*03:21	DQB1	DQB1*03	NA	NA
TCFSVAALTNNVAFQ	ORF1ab	ORF1ab polyprotein	4786	4887	DQA1*04:01-DQB1*03:22	II	110.468	110.468	MHCnuggetsII	NA	NA	NA	DQB1*03:22	DQB1	DQB1*03	NA	NA
TCFSVAALTNNVAFQ	ORF1ab	ORF1ab polyprotein	4786	4887	DQA1*04:01-DQB1*03:24	II	110.468	110.468	MHCnuggetsII	NA	NA	NA	DQB1*03:24	DQB1	DQB1*03	NA	NA
TCFSVAALTNNVAFQ	ORF1ab	ORF1ab polyprotein	4786	4887	DQA1*04:01-DQB1*03:27	II	110.468	110.468	MHCnuggetsII	NA	NA	NA	DQB1*03:27	DQB1	DQB1*03	NA	NA
TCFSVAALTNNVAFQ	ORF1ab	ORF1ab polyprotein	4786	4887	DQA1*04:01-DQB1*03:28	II	110.468	110.468	MHCnuggetsII	NA	NA	NA	DQB1*03:28	DQB1	DQB1*03	NA	NA
TCFSVAALTNNVAFQ	ORF1ab	ORF1ab polyprotein	4786	4887	DQA1*04:01-DQB1*03:29	II	110.468	110.468	MHCnuggetsII	NA	NA	NA	DQB1*03:29	DQB1	DQB1*03	NA	NA
TCFSVAALTNNVAFQ	ORF1ab	ORF1ab polyprotein	4786	4887	DQA1*04:01-DQB1*03:35	II	110.468	110.468	MHCnuggetsII	NA	NA	NA	DQB1*03:35	DQB1	DQB1*03	NA	NA
TCFSVAALTNNVAFQ	ORF1ab	ORF1ab polyprotein	4786	4887	DQA1*04:01-DQB1*03:36	II	110.468	110.468	MHCnuggetsII	NA	NA	NA	DQB1*03:36	DQB1	DQB1*03	NA	NA
TCFSVAALTNNVAFQ	ORF1ab	ORF1ab polyprotein	4786	4887	DQA1*04:01-DQB1*03:38	II	110.468	110.468	MHCnuggetsII	NA	NA	NA	DQB1*03:38	DQB1	DQB1*03	NA	NA
TCFSVAALTNNVAFQ	ORF1ab	ORF1ab polyprotein	4786	4887	DQA1*04:02-DQB1*03:04	II	110.468	110.468	MHCnuggetsII	NA	NA	NA	DQB1*03:04	DQB1	DQB1*03	NA	NA
TCFSVAALTNNVAFQ	ORF1ab	ORF1ab polyprotein	4786	4887	DQA1*04:02-DQB1*03:08	II	110.468	110.468	MHCnuggetsII	NA	NA	NA	DQB1*03:08	DQB1	DQB1*03	NA	NA
TCFSVAALTNNVAFQ	ORF1ab	ORF1ab polyprotein	4786	4887	DQA1*04:02-DQB1*03:09	II	110.468	110.468	MHCnuggetsII	NA	NA	NA	DQB1*03:09	DQB1	DQB1*03	NA	NA
TCFSVAALTNNVAFQ	ORF1ab	ORF1ab polyprotein	4786	4887	DQA1*04:02-DQB1*03:10	II	110.468	110.468	MHCnuggetsII	NA	NA	NA	DQB1*03:10	DQB1	DQB1*03	NA	NA
TCFSVAALTNNVAFQ	ORF1ab	ORF1ab polyprotein	4786	4887	DQA1*04:02-DQB1*03:12	II	110.468	110.468	MHCnuggetsII	NA	NA	NA	DQB1*03:12	DQB1	DQB1*03	NA	NA
TCFSVAALTNNVAFQ	ORF1ab	ORF1ab polyprotein	4786	4887	DQA1*04:02-DQB1*03:13	II	87.189	63.91	NetMHCIIpan	NA	NA	NA	DQB1*03:13	DQB1	DQB1*03	NA	NA
TCFSVAALTNNVAFQ	ORF1ab	ORF1ab polyprotein	4786	4887	DQA1*04:02-DQB1*03:14	II	110.468	110.468	MHCnuggetsII	NA	NA	NA	DQB1*03:14	DQB1	DQB1*03	NA	NA
TCFSVAALTNNVAFQ	ORF1ab	ORF1ab polyprotein	4786	4887	DQA1*04:02-DQB1*03:16	II	110.468	110.468	MHCnuggetsII	NA	NA	NA	DQB1*03:16	DQB1	DQB1*03	NA	NA
TCFSVAALTNNVAFQ	ORF1ab	ORF1ab polyprotein	4786	4887	DQA1*04:02-DQB1*03:17	II	110.468	110.468	MHCnuggetsII	NA	NA	NA	DQB1*03:17	DQB1	DQB1*03	NA	NA
TCFSVAALTNNVAFQ	ORF1ab	ORF1ab polyprotein	4786	4887	DQA1*04:02-DQB1*03:19	II	110.468	110.468	MHCnuggetsII	NA	NA	NA	DQB1*03:19	DQB1	DQB1*03	NA	NA
TCFSVAALTNNVAFQ	ORF1ab	ORF1ab polyprotein	4786	4887	DQA1*04:02-DQB1*03:21	II	110.468	110.468	MHCnuggetsII	NA	NA	NA	DQB1*03:21	DQB1	DQB1*03	NA	NA
TCFSVAALTNNVAFQ	ORF1ab	ORF1ab polyprotein	4786	4887	DQA1*04:02-DQB1*03:22	II	110.468	110.468	MHCnuggetsII	NA	NA	NA	DQB1*03:22	DQB1	DQB1*03	NA	NA
TCFSVAALTNNVAFQ	ORF1ab	ORF1ab polyprotein	4786	4887	DQA1*04:02-DQB1*03:24	II	110.468	110.468	MHCnuggetsII	NA	NA	NA	DQB1*03:24	DQB1	DQB1*03	NA	NA
TCFSVAALTNNVAFQ	ORF1ab	ORF1ab polyprotein	4786	4887	DQA1*04:02-DQB1*03:27	II	110.468	110.468	MHCnuggetsII	NA	NA	NA	DQB1*03:27	DQB1	DQB1*03	NA	NA
TCFSVAALTNNVAFQ	ORF1ab	ORF1ab polyprotein	4786	4887	DQA1*04:02-DQB1*03:28	II	110.468	110.468	MHCnuggetsII	NA	NA	NA	DQB1*03:28	DQB1	DQB1*03	NA	NA
TCFSVAALTNNVAFQ	ORF1ab	ORF1ab polyprotein	4786	4887	DQA1*04:02-DQB1*03:29	II	110.468	110.468	MHCnuggetsII	NA	NA	NA	DQB1*03:29	DQB1	DQB1*03	NA	NA
TCFSVAALTNNVAFQ	ORF1ab	ORF1ab polyprotein	4786	4887	DQA1*04:02-DQB1*03:35	II	110.468	110.468	MHCnuggetsII	NA	NA	NA	DQB1*03:35	DQB1	DQB1*03	NA	NA
TCFSVAALTNNVAFQ	ORF1ab	ORF1ab polyprotein	4786	4887	DQA1*04:02-DQB1*03:36	II	110.468	110.468	MHCnuggetsII	NA	NA	NA	DQB1*03:36	DQB1	DQB1*03	NA	NA
TCFSVAALTNNVAFQ	ORF1ab	ORF1ab polyprotein	4786	4887	DQA1*04:02-DQB1*03:38	II	110.468	110.468	MHCnuggetsII	NA	NA	NA	DQB1*03:38	DQB1	DQB1*03	NA	NA
TCFSVAALTNNVAFQ	ORF1ab	ORF1ab polyprotein	4786	4887	DQA1*04:04-DQB1*03:04	II	110.468	110.468	MHCnuggetsII	NA	NA	NA	DQB1*03:04	DQB1	DQB1*03	NA	NA
TCFSVAALTNNVAFQ	ORF1ab	ORF1ab polyprotein	4786	4887	DQA1*04:04-DQB1*03:08	II	110.468	110.468	MHCnuggetsII	NA	NA	NA	DQB1*03:08	DQB1	DQB1*03	NA	NA
TCFSVAALTNNVAFQ	ORF1ab	ORF1ab polyprotein	4786	4887	DQA1*04:04-DQB1*03:09	II	110.468	110.468	MHCnuggetsII	NA	NA	NA	DQB1*03:09	DQB1	DQB1*03	NA	NA
TCFSVAALTNNVAFQ	ORF1ab	ORF1ab polyprotein	4786	4887	DQA1*04:04-DQB1*03:10	II	110.468	110.468	MHCnuggetsII	NA	NA	NA	DQB1*03:10	DQB1	DQB1*03	NA	NA
TCFSVAALTNNVAFQ	ORF1ab	ORF1ab polyprotein	4786	4887	DQA1*04:04-DQB1*03:12	II	110.468	110.468	MHCnuggetsII	NA	NA	NA	DQB1*03:12	DQB1	DQB1*03	NA	NA
TCFSVAALTNNVAFQ	ORF1ab	ORF1ab polyprotein	4786	4887	DQA1*04:04-DQB1*03:13	II	87.189	63.91	NetMHCIIpan	NA	NA	NA	DQB1*03:13	DQB1	DQB1*03	NA	NA
TCFSVAALTNNVAFQ	ORF1ab	ORF1ab polyprotein	4786	4887	DQA1*04:04-DQB1*03:14	II	110.468	110.468	MHCnuggetsII	NA	NA	NA	DQB1*03:14	DQB1	DQB1*03	NA	NA
TCFSVAALTNNVAFQ	ORF1ab	ORF1ab polyprotein	4786	4887	DQA1*04:04-DQB1*03:16	II	110.468	110.468	MHCnuggetsII	NA	NA	NA	DQB1*03:16	DQB1	DQB1*03	NA	NA
TCFSVAALTNNVAFQ	ORF1ab	ORF1ab polyprotein	4786	4887	DQA1*04:04-DQB1*03:17	II	110.468	110.468	MHCnuggetsII	NA	NA	NA	DQB1*03:17	DQB1	DQB1*03	NA	NA
TCFSVAALTNNVAFQ	ORF1ab	ORF1ab polyprotein	4786	4887	DQA1*04:04-DQB1*03:19	II	110.468	110.468	MHCnuggetsII	NA	NA	NA	DQB1*03:19	DQB1	DQB1*03	NA	NA
TCFSVAALTNNVAFQ	ORF1ab	ORF1ab polyprotein	4786	4887	DQA1*04:04-DQB1*03:21	II	110.468	110.468	MHCnuggetsII	NA	NA	NA	DQB1*03:21	DQB1	DQB1*03	NA	NA
TCFSVAALTNNVAFQ	ORF1ab	ORF1ab polyprotein	4786	4887	DQA1*04:04-DQB1*03:22	II	110.468	110.468	MHCnuggetsII	NA	NA	NA	DQB1*03:22	DQB1	DQB1*03	NA	NA
TCFSVAALTNNVAFQ	ORF1ab	ORF1ab polyprotein	4786	4887	DQA1*04:04-DQB1*03:24	II	110.468	110.468	MHCnuggetsII	NA	NA	NA	DQB1*03:24	DQB1	DQB1*03	NA	NA
TCFSVAALTNNVAFQ	ORF1ab	ORF1ab polyprotein	4786	4887	DQA1*04:04-DQB1*03:27	II	110.468	110.468	MHCnuggetsII	NA	NA	NA	DQB1*03:27	DQB1	DQB1*03	NA	NA
TCFSVAALTNNVAFQ	ORF1ab	ORF1ab polyprotein	4786	4887	DQA1*04:04-DQB1*03:28	II	110.468	110.468	MHCnuggetsII	NA	NA	NA	DQB1*03:28	DQB1	DQB1*03	NA	NA
TCFSVAALTNNVAFQ	ORF1ab	ORF1ab polyprotein	4786	4887	DQA1*04:04-DQB1*03:29	II	110.468	110.468	MHCnuggetsII	NA	NA	NA	DQB1*03:29	DQB1	DQB1*03	NA	NA
TCFSVAALTNNVAFQ	ORF1ab	ORF1ab polyprotein	4786	4887	DQA1*04:04-DQB1*03:35	II	110.468	110.468	MHCnuggetsII	NA	NA	NA	DQB1*03:35	DQB1	DQB1*03	NA	NA
TCFSVAALTNNVAFQ	ORF1ab	ORF1ab polyprotein	4786	4887	DQA1*04:04-DQB1*03:36	II	110.468	110.468	MHCnuggetsII	NA	NA	NA	DQB1*03:36	DQB1	DQB1*03	NA	NA
TCFSVAALTNNVAFQ	ORF1ab	ORF1ab polyprotein	4786	4887	DQA1*04:04-DQB1*03:38	II	110.468	110.468	MHCnuggetsII	NA	NA	NA	DQB1*03:38	DQB1	DQB1*03	NA	NA
TCFSVAALTNNVAFQ	ORF1ab	ORF1ab polyprotein	4786	4887	DQA1*05:03-DQB1*03:02	II	110.468	110.468	MHCnuggetsII	NA	NA	NA	DQB1*03:02	DQB1	DQB1*03	NA	NA
TCFSVAALTNNVAFQ	ORF1ab	ORF1ab polyprotein	4786	4887	DQA1*05:04-DQB1*03:02	II	110.468	110.468	MHCnuggetsII	NA	NA	NA	DQB1*03:02	DQB1	DQB1*03	NA	NA
TCFSVAALTNNVAFQ	ORF1ab	ORF1ab polyprotein	4786	4887	DQA1*05:05-DQB1*03:02	II	110.468	110.468	MHCnuggetsII	NA	NA	NA	DQB1*03:02	DQB1	DQB1*03	NA	NA
TCFSVAALTNNVAFQ	ORF1ab	ORF1ab polyprotein	4786	4887	DQA1*05:06-DQB1*03:02	II	110.468	110.468	MHCnuggetsII	NA	NA	NA	DQB1*03:02	DQB1	DQB1*03	NA	NA
TCFSVAALTNNVAFQ	ORF1ab	ORF1ab polyprotein	4786	4887	DQA1*05:07-DQB1*03:02	II	110.468	110.468	MHCnuggetsII	NA	NA	NA	DQB1*03:02	DQB1	DQB1*03	NA	NA
TCFSVAALTNNVAFQ	ORF1ab	ORF1ab polyprotein	4786	4887	DQA1*05:08-DQB1*03:02	II	110.468	110.468	MHCnuggetsII	NA	NA	NA	DQB1*03:02	DQB1	DQB1*03	NA	NA
TCFSVAALTNNVAFQ	ORF1ab	ORF1ab polyprotein	4786	4887	DQA1*05:09-DQB1*03:02	II	110.468	110.468	MHCnuggetsII	NA	NA	NA	DQB1*03:02	DQB1	DQB1*03	NA	NA
TCFSVAALTNNVAFQ	ORF1ab	ORF1ab polyprotein	4786	4887	DQA1*05:10-DQB1*03:02	II	110.468	110.468	MHCnuggetsII	NA	NA	NA	DQB1*03:02	DQB1	DQB1*03	NA	NA
TCFSVAALTNNVAFQ	ORF1ab	ORF1ab polyprotein	4786	4887	DQA1*05:11-DQB1*03:02	II	110.468	110.468	MHCnuggetsII	NA	NA	NA	DQB1*03:02	DQB1	DQB1*03	NA	NA
TCLAYYFMRFRRAFG	ORF1ab	ORF1ab polyprotein	3058	3159	DQA1*06:01-DQB1*03:03	II	4.808	4.80817	MHCnuggetsII	NA	NA	NA	DQB1*03:03	DQB1	DQB1*03	NA	NA
TCLAYYFMRFRRAFG	ORF1ab	ORF1ab polyprotein	3058	3159	DQA1*06:01-DQB1*03:04	II	4.808	4.80817	MHCnuggetsII	NA	NA	NA	DQB1*03:04	DQB1	DQB1*03	NA	NA
TCLAYYFMRFRRAFG	ORF1ab	ORF1ab polyprotein	3058	3159	DQA1*06:01-DQB1*03:05	II	4.808	4.80817	MHCnuggetsII	NA	NA	NA	DQB1*03:05	DQB1	DQB1*03	NA	NA
TCLAYYFMRFRRAFG	ORF1ab	ORF1ab polyprotein	3058	3159	DQA1*06:01-DQB1*03:06	II	4.808	4.80817	MHCnuggetsII	NA	NA	NA	DQB1*03:06	DQB1	DQB1*03	NA	NA
TCLAYYFMRFRRAFG	ORF1ab	ORF1ab polyprotein	3058	3159	DQA1*06:01-DQB1*03:07	II	4.808	4.80817	MHCnuggetsII	NA	NA	NA	DQB1*03:07	DQB1	DQB1*03	NA	NA
TCLAYYFMRFRRAFG	ORF1ab	ORF1ab polyprotein	3058	3159	DQA1*06:01-DQB1*03:08	II	4.808	4.80817	MHCnuggetsII	NA	NA	NA	DQB1*03:08	DQB1	DQB1*03	NA	NA
TCLAYYFMRFRRAFG	ORF1ab	ORF1ab polyprotein	3058	3159	DQA1*06:01-DQB1*03:09	II	4.808	4.80817	MHCnuggetsII	NA	NA	NA	DQB1*03:09	DQB1	DQB1*03	NA	NA
TCLAYYFMRFRRAFG	ORF1ab	ORF1ab polyprotein	3058	3159	DQA1*06:01-DQB1*03:10	II	4.808	4.80817	MHCnuggetsII	NA	NA	NA	DQB1*03:10	DQB1	DQB1*03	NA	NA
TCLAYYFMRFRRAFG	ORF1ab	ORF1ab polyprotein	3058	3159	DQA1*06:01-DQB1*03:11	II	4.808	4.80817	MHCnuggetsII	NA	NA	NA	DQB1*03:11	DQB1	DQB1*03	NA	NA
TCLAYYFMRFRRAFG	ORF1ab	ORF1ab polyprotein	3058	3159	DQA1*06:01-DQB1*03:12	II	4.808	4.80817	MHCnuggetsII	NA	NA	NA	DQB1*03:12	DQB1	DQB1*03	NA	NA
TCLAYYFMRFRRAFG	ORF1ab	ORF1ab polyprotein	3058	3159	DQA1*06:01-DQB1*03:13	II	4.808	4.80817	MHCnuggetsII	NA	NA	NA	DQB1*03:13	DQB1	DQB1*03	NA	NA
TCLAYYFMRFRRAFG	ORF1ab	ORF1ab polyprotein	3058	3159	DQA1*06:01-DQB1*03:14	II	4.808	4.80817	MHCnuggetsII	NA	NA	NA	DQB1*03:14	DQB1	DQB1*03	NA	NA
TCLAYYFMRFRRAFG	ORF1ab	ORF1ab polyprotein	3058	3159	DQA1*06:01-DQB1*03:15	II	4.808	4.80817	MHCnuggetsII	NA	NA	NA	DQB1*03:15	DQB1	DQB1*03	NA	NA
TCLAYYFMRFRRAFG	ORF1ab	ORF1ab polyprotein	3058	3159	DQA1*06:01-DQB1*03:16	II	4.808	4.80817	MHCnuggetsII	NA	NA	NA	DQB1*03:16	DQB1	DQB1*03	NA	NA
TCLAYYFMRFRRAFG	ORF1ab	ORF1ab polyprotein	3058	3159	DQA1*06:01-DQB1*03:17	II	4.808	4.80817	MHCnuggetsII	NA	NA	NA	DQB1*03:17	DQB1	DQB1*03	NA	NA
TCLAYYFMRFRRAFG	ORF1ab	ORF1ab polyprotein	3058	3159	DQA1*06:01-DQB1*03:18	II	4.808	4.80817	MHCnuggetsII	NA	NA	NA	DQB1*03:18	DQB1	DQB1*03	NA	NA
TCLAYYFMRFRRAFG	ORF1ab	ORF1ab polyprotein	3058	3159	DQA1*06:01-DQB1*03:19	II	4.808	4.80817	MHCnuggetsII	NA	NA	NA	DQB1*03:19	DQB1	DQB1*03	NA	NA
TCLAYYFMRFRRAFG	ORF1ab	ORF1ab polyprotein	3058	3159	DQA1*06:01-DQB1*03:20	II	4.808	4.80817	MHCnuggetsII	NA	NA	NA	DQB1*03:20	DQB1	DQB1*03	NA	NA
TCLAYYFMRFRRAFG	ORF1ab	ORF1ab polyprotein	3058	3159	DQA1*06:01-DQB1*03:21	II	4.808	4.80817	MHCnuggetsII	NA	NA	NA	DQB1*03:21	DQB1	DQB1*03	NA	NA
TCLAYYFMRFRRAFG	ORF1ab	ORF1ab polyprotein	3058	3159	DQA1*06:01-DQB1*03:22	II	4.808	4.80817	MHCnuggetsII	NA	NA	NA	DQB1*03:22	DQB1	DQB1*03	NA	NA
TCLAYYFMRFRRAFG	ORF1ab	ORF1ab polyprotein	3058	3159	DQA1*06:01-DQB1*03:23	II	4.808	4.80817	MHCnuggetsII	NA	NA	NA	DQB1*03:23	DQB1	DQB1*03	NA	NA
TCLAYYFMRFRRAFG	ORF1ab	ORF1ab polyprotein	3058	3159	DQA1*06:01-DQB1*03:24	II	4.808	4.80817	MHCnuggetsII	NA	NA	NA	DQB1*03:24	DQB1	DQB1*03	NA	NA
TCLAYYFMRFRRAFG	ORF1ab	ORF1ab polyprotein	3058	3159	DQA1*06:01-DQB1*03:25	II	4.808	4.80817	MHCnuggetsII	NA	NA	NA	DQB1*03:25	DQB1	DQB1*03	NA	NA
TCLAYYFMRFRRAFG	ORF1ab	ORF1ab polyprotein	3058	3159	DQA1*06:01-DQB1*03:26	II	4.808	4.80817	MHCnuggetsII	NA	NA	NA	DQB1*03:26	DQB1	DQB1*03	NA	NA
TCLAYYFMRFRRAFG	ORF1ab	ORF1ab polyprotein	3058	3159	DQA1*06:01-DQB1*03:27	II	4.808	4.80817	MHCnuggetsII	NA	NA	NA	DQB1*03:27	DQB1	DQB1*03	NA	NA
TCLAYYFMRFRRAFG	ORF1ab	ORF1ab polyprotein	3058	3159	DQA1*06:01-DQB1*03:28	II	4.808	4.80817	MHCnuggetsII	NA	NA	NA	DQB1*03:28	DQB1	DQB1*03	NA	NA
TCLAYYFMRFRRAFG	ORF1ab	ORF1ab polyprotein	3058	3159	DQA1*06:01-DQB1*03:29	II	4.808	4.80817	MHCnuggetsII	NA	NA	NA	DQB1*03:29	DQB1	DQB1*03	NA	NA
TCLAYYFMRFRRAFG	ORF1ab	ORF1ab polyprotein	3058	3159	DQA1*06:01-DQB1*03:30	II	4.808	4.80817	MHCnuggetsII	NA	NA	NA	DQB1*03:30	DQB1	DQB1*03	NA	NA
TCLAYYFMRFRRAFG	ORF1ab	ORF1ab polyprotein	3058	3159	DQA1*06:01-DQB1*03:31	II	4.808	4.80817	MHCnuggetsII	NA	NA	NA	DQB1*03:31	DQB1	DQB1*03	NA	NA
TCLAYYFMRFRRAFG	ORF1ab	ORF1ab polyprotein	3058	3159	DQA1*06:01-DQB1*03:32	II	4.808	4.80817	MHCnuggetsII	NA	NA	NA	DQB1*03:32	DQB1	DQB1*03	NA	NA
TCLAYYFMRFRRAFG	ORF1ab	ORF1ab polyprotein	3058	3159	DQA1*06:01-DQB1*03:33	II	4.808	4.80817	MHCnuggetsII	NA	NA	NA	DQB1*03:33	DQB1	DQB1*03	NA	NA
TCLAYYFMRFRRAFG	ORF1ab	ORF1ab polyprotein	3058	3159	DQA1*06:01-DQB1*03:34	II	4.808	4.80817	MHCnuggetsII	NA	NA	NA	DQB1*03:34	DQB1	DQB1*03	NA	NA
TCLAYYFMRFRRAFG	ORF1ab	ORF1ab polyprotein	3058	3159	DQA1*06:01-DQB1*03:35	II	4.808	4.80817	MHCnuggetsII	NA	NA	NA	DQB1*03:35	DQB1	DQB1*03	NA	NA
TCLAYYFMRFRRAFG	ORF1ab	ORF1ab polyprotein	3058	3159	DQA1*06:01-DQB1*03:36	II	4.808	4.80817	MHCnuggetsII	NA	NA	NA	DQB1*03:36	DQB1	DQB1*03	NA	NA
TCLAYYFMRFRRAFG	ORF1ab	ORF1ab polyprotein	3058	3159	DQA1*06:01-DQB1*03:37	II	4.808	4.80817	MHCnuggetsII	NA	NA	NA	DQB1*03:37	DQB1	DQB1*03	NA	NA
TCLAYYFMRFRRAFG	ORF1ab	ORF1ab polyprotein	3058	3159	DQA1*06:01-DQB1*03:38	II	4.808	4.80817	MHCnuggetsII	NA	NA	NA	DQB1*03:38	DQB1	DQB1*03	NA	NA
TCLAYYFMRFRRAFG	ORF1ab	ORF1ab polyprotein	3058	3159	DQA1*06:02-DQB1*03:03	II	4.808	4.80817	MHCnuggetsII	NA	NA	NA	DQB1*03:03	DQB1	DQB1*03	NA	NA
TCLAYYFMRFRRAFG	ORF1ab	ORF1ab polyprotein	3058	3159	DQA1*06:02-DQB1*03:04	II	4.808	4.80817	MHCnuggetsII	NA	NA	NA	DQB1*03:04	DQB1	DQB1*03	NA	NA
TCLAYYFMRFRRAFG	ORF1ab	ORF1ab polyprotein	3058	3159	DQA1*06:02-DQB1*03:05	II	4.808	4.80817	MHCnuggetsII	NA	NA	NA	DQB1*03:05	DQB1	DQB1*03	NA	NA
TCLAYYFMRFRRAFG	ORF1ab	ORF1ab polyprotein	3058	3159	DQA1*06:02-DQB1*03:06	II	4.808	4.80817	MHCnuggetsII	NA	NA	NA	DQB1*03:06	DQB1	DQB1*03	NA	NA
TCLAYYFMRFRRAFG	ORF1ab	ORF1ab polyprotein	3058	3159	DQA1*06:02-DQB1*03:07	II	4.808	4.80817	MHCnuggetsII	NA	NA	NA	DQB1*03:07	DQB1	DQB1*03	NA	NA
TCLAYYFMRFRRAFG	ORF1ab	ORF1ab polyprotein	3058	3159	DQA1*06:02-DQB1*03:08	II	4.808	4.80817	MHCnuggetsII	NA	NA	NA	DQB1*03:08	DQB1	DQB1*03	NA	NA
TCLAYYFMRFRRAFG	ORF1ab	ORF1ab polyprotein	3058	3159	DQA1*06:02-DQB1*03:09	II	4.808	4.80817	MHCnuggetsII	NA	NA	NA	DQB1*03:09	DQB1	DQB1*03	NA	NA
TCLAYYFMRFRRAFG	ORF1ab	ORF1ab polyprotein	3058	3159	DQA1*06:02-DQB1*03:10	II	4.808	4.80817	MHCnuggetsII	NA	NA	NA	DQB1*03:10	DQB1	DQB1*03	NA	NA
TCLAYYFMRFRRAFG	ORF1ab	ORF1ab polyprotein	3058	3159	DQA1*06:02-DQB1*03:11	II	4.808	4.80817	MHCnuggetsII	NA	NA	NA	DQB1*03:11	DQB1	DQB1*03	NA	NA
TCLAYYFMRFRRAFG	ORF1ab	ORF1ab polyprotein	3058	3159	DQA1*06:02-DQB1*03:12	II	4.808	4.80817	MHCnuggetsII	NA	NA	NA	DQB1*03:12	DQB1	DQB1*03	NA	NA
TCLAYYFMRFRRAFG	ORF1ab	ORF1ab polyprotein	3058	3159	DQA1*06:02-DQB1*03:13	II	4.808	4.80817	MHCnuggetsII	NA	NA	NA	DQB1*03:13	DQB1	DQB1*03	NA	NA
TCLAYYFMRFRRAFG	ORF1ab	ORF1ab polyprotein	3058	3159	DQA1*06:02-DQB1*03:14	II	4.808	4.80817	MHCnuggetsII	NA	NA	NA	DQB1*03:14	DQB1	DQB1*03	NA	NA
TCLAYYFMRFRRAFG	ORF1ab	ORF1ab polyprotein	3058	3159	DQA1*06:02-DQB1*03:15	II	4.808	4.80817	MHCnuggetsII	NA	NA	NA	DQB1*03:15	DQB1	DQB1*03	NA	NA
TCLAYYFMRFRRAFG	ORF1ab	ORF1ab polyprotein	3058	3159	DQA1*06:02-DQB1*03:16	II	4.808	4.80817	MHCnuggetsII	NA	NA	NA	DQB1*03:16	DQB1	DQB1*03	NA	NA
TCLAYYFMRFRRAFG	ORF1ab	ORF1ab polyprotein	3058	3159	DQA1*06:02-DQB1*03:17	II	4.808	4.80817	MHCnuggetsII	NA	NA	NA	DQB1*03:17	DQB1	DQB1*03	NA	NA
TCLAYYFMRFRRAFG	ORF1ab	ORF1ab polyprotein	3058	3159	DQA1*06:02-DQB1*03:18	II	4.808	4.80817	MHCnuggetsII	NA	NA	NA	DQB1*03:18	DQB1	DQB1*03	NA	NA
TCLAYYFMRFRRAFG	ORF1ab	ORF1ab polyprotein	3058	3159	DQA1*06:02-DQB1*03:19	II	4.808	4.80817	MHCnuggetsII	NA	NA	NA	DQB1*03:19	DQB1	DQB1*03	NA	NA
TCLAYYFMRFRRAFG	ORF1ab	ORF1ab polyprotein	3058	3159	DQA1*06:02-DQB1*03:20	II	4.808	4.80817	MHCnuggetsII	NA	NA	NA	DQB1*03:20	DQB1	DQB1*03	NA	NA
TCLAYYFMRFRRAFG	ORF1ab	ORF1ab polyprotein	3058	3159	DQA1*06:02-DQB1*03:21	II	4.808	4.80817	MHCnuggetsII	NA	NA	NA	DQB1*03:21	DQB1	DQB1*03	NA	NA
TCLAYYFMRFRRAFG	ORF1ab	ORF1ab polyprotein	3058	3159	DQA1*06:02-DQB1*03:22	II	4.808	4.80817	MHCnuggetsII	NA	NA	NA	DQB1*03:22	DQB1	DQB1*03	NA	NA
TCLAYYFMRFRRAFG	ORF1ab	ORF1ab polyprotein	3058	3159	DQA1*06:02-DQB1*03:23	II	4.808	4.80817	MHCnuggetsII	NA	NA	NA	DQB1*03:23	DQB1	DQB1*03	NA	NA
TCLAYYFMRFRRAFG	ORF1ab	ORF1ab polyprotein	3058	3159	DQA1*06:02-DQB1*03:24	II	4.808	4.80817	MHCnuggetsII	NA	NA	NA	DQB1*03:24	DQB1	DQB1*03	NA	NA
TCLAYYFMRFRRAFG	ORF1ab	ORF1ab polyprotein	3058	3159	DQA1*06:02-DQB1*03:25	II	4.808	4.80817	MHCnuggetsII	NA	NA	NA	DQB1*03:25	DQB1	DQB1*03	NA	NA
TCLAYYFMRFRRAFG	ORF1ab	ORF1ab polyprotein	3058	3159	DQA1*06:02-DQB1*03:26	II	4.808	4.80817	MHCnuggetsII	NA	NA	NA	DQB1*03:26	DQB1	DQB1*03	NA	NA
TCLAYYFMRFRRAFG	ORF1ab	ORF1ab polyprotein	3058	3159	DQA1*06:02-DQB1*03:27	II	4.808	4.80817	MHCnuggetsII	NA	NA	NA	DQB1*03:27	DQB1	DQB1*03	NA	NA
TCLAYYFMRFRRAFG	ORF1ab	ORF1ab polyprotein	3058	3159	DQA1*06:02-DQB1*03:28	II	4.808	4.80817	MHCnuggetsII	NA	NA	NA	DQB1*03:28	DQB1	DQB1*03	NA	NA
TCLAYYFMRFRRAFG	ORF1ab	ORF1ab polyprotein	3058	3159	DQA1*06:02-DQB1*03:29	II	4.808	4.80817	MHCnuggetsII	NA	NA	NA	DQB1*03:29	DQB1	DQB1*03	NA	NA
TCLAYYFMRFRRAFG	ORF1ab	ORF1ab polyprotein	3058	3159	DQA1*06:02-DQB1*03:30	II	4.808	4.80817	MHCnuggetsII	NA	NA	NA	DQB1*03:30	DQB1	DQB1*03	NA	NA
TCLAYYFMRFRRAFG	ORF1ab	ORF1ab polyprotein	3058	3159	DQA1*06:02-DQB1*03:31	II	4.808	4.80817	MHCnuggetsII	NA	NA	NA	DQB1*03:31	DQB1	DQB1*03	NA	NA
TCLAYYFMRFRRAFG	ORF1ab	ORF1ab polyprotein	3058	3159	DQA1*06:02-DQB1*03:32	II	4.808	4.80817	MHCnuggetsII	NA	NA	NA	DQB1*03:32	DQB1	DQB1*03	NA	NA
TCLAYYFMRFRRAFG	ORF1ab	ORF1ab polyprotein	3058	3159	DQA1*06:02-DQB1*03:33	II	4.808	4.80817	MHCnuggetsII	NA	NA	NA	DQB1*03:33	DQB1	DQB1*03	NA	NA
TCLAYYFMRFRRAFG	ORF1ab	ORF1ab polyprotein	3058	3159	DQA1*06:02-DQB1*03:34	II	4.808	4.80817	MHCnuggetsII	NA	NA	NA	DQB1*03:34	DQB1	DQB1*03	NA	NA
TCLAYYFMRFRRAFG	ORF1ab	ORF1ab polyprotein	3058	3159	DQA1*06:02-DQB1*03:35	II	4.808	4.80817	MHCnuggetsII	NA	NA	NA	DQB1*03:35	DQB1	DQB1*03	NA	NA
TCLAYYFMRFRRAFG	ORF1ab	ORF1ab polyprotein	3058	3159	DQA1*06:02-DQB1*03:36	II	4.808	4.80817	MHCnuggetsII	NA	NA	NA	DQB1*03:36	DQB1	DQB1*03	NA	NA
TCLAYYFMRFRRAFG	ORF1ab	ORF1ab polyprotein	3058	3159	DQA1*06:02-DQB1*03:37	II	4.808	4.80817	MHCnuggetsII	NA	NA	NA	DQB1*03:37	DQB1	DQB1*03	NA	NA
TCLAYYFMRFRRAFG	ORF1ab	ORF1ab polyprotein	3058	3159	DQA1*06:02-DQB1*03:38	II	4.808	4.80817	MHCnuggetsII	NA	NA	NA	DQB1*03:38	DQB1	DQB1*03	NA	NA
TDNVYIKNADIVEEA	ORF1ab	ORF1ab polyprotein	1035	1136	DQB1*03:02	II	94.934	94.9338	MHCnuggetsII	NA	NA	NA	DQB1*03:02	DQB1	DQB1*03	NA	NA
TDNVYIKNADIVEEA	ORF1ab	ORF1ab polyprotein	1035	1136	DQB1*03:03	II	94.934	94.9338	MHCnuggetsII	NA	NA	NA	DQB1*03:03	DQB1	DQB1*03	NA	NA
TDNVYIKNADIVEEA	ORF1ab	ORF1ab polyprotein	1035	1136	DQB1*03:04	II	94.934	94.9338	MHCnuggetsII	NA	NA	NA	DQB1*03:04	DQB1	DQB1*03	NA	NA
TDNVYIKNADIVEEA	ORF1ab	ORF1ab polyprotein	1035	1136	DQB1*03:05	II	94.934	94.9338	MHCnuggetsII	NA	NA	NA	DQB1*03:05	DQB1	DQB1*03	NA	NA
TDNVYIKNADIVEEA	ORF1ab	ORF1ab polyprotein	1035	1136	DQB1*03:06	II	94.934	94.9338	MHCnuggetsII	NA	NA	NA	DQB1*03:06	DQB1	DQB1*03	NA	NA
TDNVYIKNADIVEEA	ORF1ab	ORF1ab polyprotein	1035	1136	DQB1*03:07	II	94.934	94.9338	MHCnuggetsII	NA	NA	NA	DQB1*03:07	DQB1	DQB1*03	NA	NA
TDNVYIKNADIVEEA	ORF1ab	ORF1ab polyprotein	1035	1136	DQB1*03:08	II	94.934	94.9338	MHCnuggetsII	NA	NA	NA	DQB1*03:08	DQB1	DQB1*03	NA	NA
TDNVYIKNADIVEEA	ORF1ab	ORF1ab polyprotein	1035	1136	DQB1*03:09	II	94.934	94.9338	MHCnuggetsII	NA	NA	NA	DQB1*03:09	DQB1	DQB1*03	NA	NA
TDNVYIKNADIVEEA	ORF1ab	ORF1ab polyprotein	1035	1136	DQB1*03:10	II	94.934	94.9338	MHCnuggetsII	NA	NA	NA	DQB1*03:10	DQB1	DQB1*03	NA	NA
TDNVYIKNADIVEEA	ORF1ab	ORF1ab polyprotein	1035	1136	DQB1*03:100	II	94.934	94.9338	MHCnuggetsII	NA	NA	NA	DQB1*03:100	DQB1	DQB1*03	NA	NA
TDNVYIKNADIVEEA	ORF1ab	ORF1ab polyprotein	1035	1136	DQB1*03:101	II	94.934	94.9338	MHCnuggetsII	NA	NA	NA	DQB1*03:101	DQB1	DQB1*03	NA	NA
TDNVYIKNADIVEEA	ORF1ab	ORF1ab polyprotein	1035	1136	DQB1*03:102	II	94.934	94.9338	MHCnuggetsII	NA	NA	NA	DQB1*03:102	DQB1	DQB1*03	NA	NA
TDNVYIKNADIVEEA	ORF1ab	ORF1ab polyprotein	1035	1136	DQB1*03:103	II	94.934	94.9338	MHCnuggetsII	NA	NA	NA	DQB1*03:103	DQB1	DQB1*03	NA	NA
TDNVYIKNADIVEEA	ORF1ab	ORF1ab polyprotein	1035	1136	DQB1*03:104	II	94.934	94.9338	MHCnuggetsII	NA	NA	NA	DQB1*03:104	DQB1	DQB1*03	NA	NA
TDNVYIKNADIVEEA	ORF1ab	ORF1ab polyprotein	1035	1136	DQB1*03:105	II	94.934	94.9338	MHCnuggetsII	NA	NA	NA	DQB1*03:105	DQB1	DQB1*03	NA	NA
TDNVYIKNADIVEEA	ORF1ab	ORF1ab polyprotein	1035	1136	DQB1*03:106	II	94.934	94.9338	MHCnuggetsII	NA	NA	NA	DQB1*03:106	DQB1	DQB1*03	NA	NA
TDNVYIKNADIVEEA	ORF1ab	ORF1ab polyprotein	1035	1136	DQB1*03:107	II	94.934	94.9338	MHCnuggetsII	NA	NA	NA	DQB1*03:107	DQB1	DQB1*03	NA	NA
TDNVYIKNADIVEEA	ORF1ab	ORF1ab polyprotein	1035	1136	DQB1*03:108	II	94.934	94.9338	MHCnuggetsII	NA	NA	NA	DQB1*03:108	DQB1	DQB1*03	NA	NA
TDNVYIKNADIVEEA	ORF1ab	ORF1ab polyprotein	1035	1136	DQB1*03:109	II	94.934	94.9338	MHCnuggetsII	NA	NA	NA	DQB1*03:109	DQB1	DQB1*03	NA	NA
TDNVYIKNADIVEEA	ORF1ab	ORF1ab polyprotein	1035	1136	DQB1*03:11	II	94.934	94.9338	MHCnuggetsII	NA	NA	NA	DQB1*03:11	DQB1	DQB1*03	NA	NA
TDNVYIKNADIVEEA	ORF1ab	ORF1ab polyprotein	1035	1136	DQB1*03:110	II	94.934	94.9338	MHCnuggetsII	NA	NA	NA	DQB1*03:110	DQB1	DQB1*03	NA	NA
TDNVYIKNADIVEEA	ORF1ab	ORF1ab polyprotein	1035	1136	DQB1*03:111	II	94.934	94.9338	MHCnuggetsII	NA	NA	NA	DQB1*03:111	DQB1	DQB1*03	NA	NA
TDNVYIKNADIVEEA	ORF1ab	ORF1ab polyprotein	1035	1136	DQB1*03:112	II	94.934	94.9338	MHCnuggetsII	NA	NA	NA	DQB1*03:112	DQB1	DQB1*03	NA	NA
TDNVYIKNADIVEEA	ORF1ab	ORF1ab polyprotein	1035	1136	DQB1*03:113	II	94.934	94.9338	MHCnuggetsII	NA	NA	NA	DQB1*03:113	DQB1	DQB1*03	NA	NA
TDNVYIKNADIVEEA	ORF1ab	ORF1ab polyprotein	1035	1136	DQB1*03:114	II	94.934	94.9338	MHCnuggetsII	NA	NA	NA	DQB1*03:114	DQB1	DQB1*03	NA	NA
TDNVYIKNADIVEEA	ORF1ab	ORF1ab polyprotein	1035	1136	DQB1*03:115	II	94.934	94.9338	MHCnuggetsII	NA	NA	NA	DQB1*03:115	DQB1	DQB1*03	NA	NA
TDNVYIKNADIVEEA	ORF1ab	ORF1ab polyprotein	1035	1136	DQB1*03:116	II	94.934	94.9338	MHCnuggetsII	NA	NA	NA	DQB1*03:116	DQB1	DQB1*03	NA	NA
TDNVYIKNADIVEEA	ORF1ab	ORF1ab polyprotein	1035	1136	DQB1*03:117	II	94.934	94.9338	MHCnuggetsII	NA	NA	NA	DQB1*03:117	DQB1	DQB1*03	NA	NA
TDNVYIKNADIVEEA	ORF1ab	ORF1ab polyprotein	1035	1136	DQB1*03:119	II	94.934	94.9338	MHCnuggetsII	NA	NA	NA	DQB1*03:119	DQB1	DQB1*03	NA	NA
TDNVYIKNADIVEEA	ORF1ab	ORF1ab polyprotein	1035	1136	DQB1*03:12	II	94.934	94.9338	MHCnuggetsII	NA	NA	NA	DQB1*03:12	DQB1	DQB1*03	NA	NA
TDNVYIKNADIVEEA	ORF1ab	ORF1ab polyprotein	1035	1136	DQB1*03:120	II	94.934	94.9338	MHCnuggetsII	NA	NA	NA	DQB1*03:120	DQB1	DQB1*03	NA	NA
TDNVYIKNADIVEEA	ORF1ab	ORF1ab polyprotein	1035	1136	DQB1*03:121	II	94.934	94.9338	MHCnuggetsII	NA	NA	NA	DQB1*03:121	DQB1	DQB1*03	NA	NA
TDNVYIKNADIVEEA	ORF1ab	ORF1ab polyprotein	1035	1136	DQB1*03:122	II	94.934	94.9338	MHCnuggetsII	NA	NA	NA	DQB1*03:122	DQB1	DQB1*03	NA	NA
TDNVYIKNADIVEEA	ORF1ab	ORF1ab polyprotein	1035	1136	DQB1*03:123	II	94.934	94.9338	MHCnuggetsII	NA	NA	NA	DQB1*03:123	DQB1	DQB1*03	NA	NA
TDNVYIKNADIVEEA	ORF1ab	ORF1ab polyprotein	1035	1136	DQB1*03:124	II	94.934	94.9338	MHCnuggetsII	NA	NA	NA	DQB1*03:124	DQB1	DQB1*03	NA	NA
TDNVYIKNADIVEEA	ORF1ab	ORF1ab polyprotein	1035	1136	DQB1*03:125	II	94.934	94.9338	MHCnuggetsII	NA	NA	NA	DQB1*03:125	DQB1	DQB1*03	NA	NA
TDNVYIKNADIVEEA	ORF1ab	ORF1ab polyprotein	1035	1136	DQB1*03:126	II	94.934	94.9338	MHCnuggetsII	NA	NA	NA	DQB1*03:126	DQB1	DQB1*03	NA	NA
TDNVYIKNADIVEEA	ORF1ab	ORF1ab polyprotein	1035	1136	DQB1*03:127	II	94.934	94.9338	MHCnuggetsII	NA	NA	NA	DQB1*03:127	DQB1	DQB1*03	NA	NA
TDNVYIKNADIVEEA	ORF1ab	ORF1ab polyprotein	1035	1136	DQB1*03:128	II	94.934	94.9338	MHCnuggetsII	NA	NA	NA	DQB1*03:128	DQB1	DQB1*03	NA	NA
TDNVYIKNADIVEEA	ORF1ab	ORF1ab polyprotein	1035	1136	DQB1*03:13	II	94.934	94.9338	MHCnuggetsII	NA	NA	NA	DQB1*03:13	DQB1	DQB1*03	NA	NA
TDNVYIKNADIVEEA	ORF1ab	ORF1ab polyprotein	1035	1136	DQB1*03:130	II	94.934	94.9338	MHCnuggetsII	NA	NA	NA	DQB1*03:130	DQB1	DQB1*03	NA	NA
TDNVYIKNADIVEEA	ORF1ab	ORF1ab polyprotein	1035	1136	DQB1*03:131	II	94.934	94.9338	MHCnuggetsII	NA	NA	NA	DQB1*03:131	DQB1	DQB1*03	NA	NA
TDNVYIKNADIVEEA	ORF1ab	ORF1ab polyprotein	1035	1136	DQB1*03:132	II	94.934	94.9338	MHCnuggetsII	NA	NA	NA	DQB1*03:132	DQB1	DQB1*03	NA	NA
TDNVYIKNADIVEEA	ORF1ab	ORF1ab polyprotein	1035	1136	DQB1*03:133	II	94.934	94.9338	MHCnuggetsII	NA	NA	NA	DQB1*03:133	DQB1	DQB1*03	NA	NA
TDNVYIKNADIVEEA	ORF1ab	ORF1ab polyprotein	1035	1136	DQB1*03:134	II	94.934	94.9338	MHCnuggetsII	NA	NA	NA	DQB1*03:134	DQB1	DQB1*03	NA	NA
TDNVYIKNADIVEEA	ORF1ab	ORF1ab polyprotein	1035	1136	DQB1*03:135	II	94.934	94.9338	MHCnuggetsII	NA	NA	NA	DQB1*03:135	DQB1	DQB1*03	NA	NA
TDNVYIKNADIVEEA	ORF1ab	ORF1ab polyprotein	1035	1136	DQB1*03:136	II	94.934	94.9338	MHCnuggetsII	NA	NA	NA	DQB1*03:136	DQB1	DQB1*03	NA	NA
TDNVYIKNADIVEEA	ORF1ab	ORF1ab polyprotein	1035	1136	DQB1*03:137	II	94.934	94.9338	MHCnuggetsII	NA	NA	NA	DQB1*03:137	DQB1	DQB1*03	NA	NA
TDNVYIKNADIVEEA	ORF1ab	ORF1ab polyprotein	1035	1136	DQB1*03:138	II	94.934	94.9338	MHCnuggetsII	NA	NA	NA	DQB1*03:138	DQB1	DQB1*03	NA	NA
TDNVYIKNADIVEEA	ORF1ab	ORF1ab polyprotein	1035	1136	DQB1*03:139	II	94.934	94.9338	MHCnuggetsII	NA	NA	NA	DQB1*03:139	DQB1	DQB1*03	NA	NA
TDNVYIKNADIVEEA	ORF1ab	ORF1ab polyprotein	1035	1136	DQB1*03:14	II	94.934	94.9338	MHCnuggetsII	NA	NA	NA	DQB1*03:14	DQB1	DQB1*03	NA	NA
TDNVYIKNADIVEEA	ORF1ab	ORF1ab polyprotein	1035	1136	DQB1*03:140	II	94.934	94.9338	MHCnuggetsII	NA	NA	NA	DQB1*03:140	DQB1	DQB1*03	NA	NA
TDNVYIKNADIVEEA	ORF1ab	ORF1ab polyprotein	1035	1136	DQB1*03:141	II	94.934	94.9338	MHCnuggetsII	NA	NA	NA	DQB1*03:141	DQB1	DQB1*03	NA	NA
TDNVYIKNADIVEEA	ORF1ab	ORF1ab polyprotein	1035	1136	DQB1*03:142	II	94.934	94.9338	MHCnuggetsII	NA	NA	NA	DQB1*03:142	DQB1	DQB1*03	NA	NA
TDNVYIKNADIVEEA	ORF1ab	ORF1ab polyprotein	1035	1136	DQB1*03:143	II	94.934	94.9338	MHCnuggetsII	NA	NA	NA	DQB1*03:143	DQB1	DQB1*03	NA	NA
TDNVYIKNADIVEEA	ORF1ab	ORF1ab polyprotein	1035	1136	DQB1*03:144	II	94.934	94.9338	MHCnuggetsII	NA	NA	NA	DQB1*03:144	DQB1	DQB1*03	NA	NA
TDNVYIKNADIVEEA	ORF1ab	ORF1ab polyprotein	1035	1136	DQB1*03:145	II	94.934	94.9338	MHCnuggetsII	NA	NA	NA	DQB1*03:145	DQB1	DQB1*03	NA	NA
TDNVYIKNADIVEEA	ORF1ab	ORF1ab polyprotein	1035	1136	DQB1*03:146	II	94.934	94.9338	MHCnuggetsII	NA	NA	NA	DQB1*03:146	DQB1	DQB1*03	NA	NA
TDNVYIKNADIVEEA	ORF1ab	ORF1ab polyprotein	1035	1136	DQB1*03:147	II	94.934	94.9338	MHCnuggetsII	NA	NA	NA	DQB1*03:147	DQB1	DQB1*03	NA	NA
TDNVYIKNADIVEEA	ORF1ab	ORF1ab polyprotein	1035	1136	DQB1*03:148	II	94.934	94.9338	MHCnuggetsII	NA	NA	NA	DQB1*03:148	DQB1	DQB1*03	NA	NA
TDNVYIKNADIVEEA	ORF1ab	ORF1ab polyprotein	1035	1136	DQB1*03:149	II	94.934	94.9338	MHCnuggetsII	NA	NA	NA	DQB1*03:149	DQB1	DQB1*03	NA	NA
TDNVYIKNADIVEEA	ORF1ab	ORF1ab polyprotein	1035	1136	DQB1*03:15	II	94.934	94.9338	MHCnuggetsII	NA	NA	NA	DQB1*03:15	DQB1	DQB1*03	NA	NA
TDNVYIKNADIVEEA	ORF1ab	ORF1ab polyprotein	1035	1136	DQB1*03:150	II	94.934	94.9338	MHCnuggetsII	NA	NA	NA	DQB1*03:150	DQB1	DQB1*03	NA	NA
TDNVYIKNADIVEEA	ORF1ab	ORF1ab polyprotein	1035	1136	DQB1*03:151	II	94.934	94.9338	MHCnuggetsII	NA	NA	NA	DQB1*03:151	DQB1	DQB1*03	NA	NA
TDNVYIKNADIVEEA	ORF1ab	ORF1ab polyprotein	1035	1136	DQB1*03:152	II	94.934	94.9338	MHCnuggetsII	NA	NA	NA	DQB1*03:152	DQB1	DQB1*03	NA	NA
TDNVYIKNADIVEEA	ORF1ab	ORF1ab polyprotein	1035	1136	DQB1*03:153	II	94.934	94.9338	MHCnuggetsII	NA	NA	NA	DQB1*03:153	DQB1	DQB1*03	NA	NA
TDNVYIKNADIVEEA	ORF1ab	ORF1ab polyprotein	1035	1136	DQB1*03:154	II	94.934	94.9338	MHCnuggetsII	NA	NA	NA	DQB1*03:154	DQB1	DQB1*03	NA	NA
TDNVYIKNADIVEEA	ORF1ab	ORF1ab polyprotein	1035	1136	DQB1*03:155	II	94.934	94.9338	MHCnuggetsII	NA	NA	NA	DQB1*03:155	DQB1	DQB1*03	NA	NA
TDNVYIKNADIVEEA	ORF1ab	ORF1ab polyprotein	1035	1136	DQB1*03:156	II	94.934	94.9338	MHCnuggetsII	NA	NA	NA	DQB1*03:156	DQB1	DQB1*03	NA	NA
TDNVYIKNADIVEEA	ORF1ab	ORF1ab polyprotein	1035	1136	DQB1*03:157	II	94.934	94.9338	MHCnuggetsII	NA	NA	NA	DQB1*03:157	DQB1	DQB1*03	NA	NA
TDNVYIKNADIVEEA	ORF1ab	ORF1ab polyprotein	1035	1136	DQB1*03:158	II	94.934	94.9338	MHCnuggetsII	NA	NA	NA	DQB1*03:158	DQB1	DQB1*03	NA	NA
TDNVYIKNADIVEEA	ORF1ab	ORF1ab polyprotein	1035	1136	DQB1*03:159	II	94.934	94.9338	MHCnuggetsII	NA	NA	NA	DQB1*03:159	DQB1	DQB1*03	NA	NA
TDNVYIKNADIVEEA	ORF1ab	ORF1ab polyprotein	1035	1136	DQB1*03:16	II	94.934	94.9338	MHCnuggetsII	NA	NA	NA	DQB1*03:16	DQB1	DQB1*03	NA	NA
TDNVYIKNADIVEEA	ORF1ab	ORF1ab polyprotein	1035	1136	DQB1*03:160	II	94.934	94.9338	MHCnuggetsII	NA	NA	NA	DQB1*03:160	DQB1	DQB1*03	NA	NA
TDNVYIKNADIVEEA	ORF1ab	ORF1ab polyprotein	1035	1136	DQB1*03:161	II	94.934	94.9338	MHCnuggetsII	NA	NA	NA	DQB1*03:161	DQB1	DQB1*03	NA	NA
TDNVYIKNADIVEEA	ORF1ab	ORF1ab polyprotein	1035	1136	DQB1*03:162	II	94.934	94.9338	MHCnuggetsII	NA	NA	NA	DQB1*03:162	DQB1	DQB1*03	NA	NA
TDNVYIKNADIVEEA	ORF1ab	ORF1ab polyprotein	1035	1136	DQB1*03:163	II	94.934	94.9338	MHCnuggetsII	NA	NA	NA	DQB1*03:163	DQB1	DQB1*03	NA	NA
TDNVYIKNADIVEEA	ORF1ab	ORF1ab polyprotein	1035	1136	DQB1*03:164	II	94.934	94.9338	MHCnuggetsII	NA	NA	NA	DQB1*03:164	DQB1	DQB1*03	NA	NA
TDNVYIKNADIVEEA	ORF1ab	ORF1ab polyprotein	1035	1136	DQB1*03:165	II	94.934	94.9338	MHCnuggetsII	NA	NA	NA	DQB1*03:165	DQB1	DQB1*03	NA	NA
TDNVYIKNADIVEEA	ORF1ab	ORF1ab polyprotein	1035	1136	DQB1*03:166	II	94.934	94.9338	MHCnuggetsII	NA	NA	NA	DQB1*03:166	DQB1	DQB1*03	NA	NA
TDNVYIKNADIVEEA	ORF1ab	ORF1ab polyprotein	1035	1136	DQB1*03:167	II	94.934	94.9338	MHCnuggetsII	NA	NA	NA	DQB1*03:167	DQB1	DQB1*03	NA	NA
TDNVYIKNADIVEEA	ORF1ab	ORF1ab polyprotein	1035	1136	DQB1*03:168	II	94.934	94.9338	MHCnuggetsII	NA	NA	NA	DQB1*03:168	DQB1	DQB1*03	NA	NA
TDNVYIKNADIVEEA	ORF1ab	ORF1ab polyprotein	1035	1136	DQB1*03:169	II	94.934	94.9338	MHCnuggetsII	NA	NA	NA	DQB1*03:169	DQB1	DQB1*03	NA	NA
TDNVYIKNADIVEEA	ORF1ab	ORF1ab polyprotein	1035	1136	DQB1*03:17	II	94.934	94.9338	MHCnuggetsII	NA	NA	NA	DQB1*03:17	DQB1	DQB1*03	NA	NA
TDNVYIKNADIVEEA	ORF1ab	ORF1ab polyprotein	1035	1136	DQB1*03:170	II	94.934	94.9338	MHCnuggetsII	NA	NA	NA	DQB1*03:170	DQB1	DQB1*03	NA	NA
TDNVYIKNADIVEEA	ORF1ab	ORF1ab polyprotein	1035	1136	DQB1*03:171	II	94.934	94.9338	MHCnuggetsII	NA	NA	NA	DQB1*03:171	DQB1	DQB1*03	NA	NA
TDNVYIKNADIVEEA	ORF1ab	ORF1ab polyprotein	1035	1136	DQB1*03:172	II	94.934	94.9338	MHCnuggetsII	NA	NA	NA	DQB1*03:172	DQB1	DQB1*03	NA	NA
TDNVYIKNADIVEEA	ORF1ab	ORF1ab polyprotein	1035	1136	DQB1*03:173	II	94.934	94.9338	MHCnuggetsII	NA	NA	NA	DQB1*03:173	DQB1	DQB1*03	NA	NA
TDNVYIKNADIVEEA	ORF1ab	ORF1ab polyprotein	1035	1136	DQB1*03:174	II	94.934	94.9338	MHCnuggetsII	NA	NA	NA	DQB1*03:174	DQB1	DQB1*03	NA	NA
TDNVYIKNADIVEEA	ORF1ab	ORF1ab polyprotein	1035	1136	DQB1*03:175	II	94.934	94.9338	MHCnuggetsII	NA	NA	NA	DQB1*03:175	DQB1	DQB1*03	NA	NA
TDNVYIKNADIVEEA	ORF1ab	ORF1ab polyprotein	1035	1136	DQB1*03:176	II	94.934	94.9338	MHCnuggetsII	NA	NA	NA	DQB1*03:176	DQB1	DQB1*03	NA	NA
TDNVYIKNADIVEEA	ORF1ab	ORF1ab polyprotein	1035	1136	DQB1*03:177	II	94.934	94.9338	MHCnuggetsII	NA	NA	NA	DQB1*03:177	DQB1	DQB1*03	NA	NA
TDNVYIKNADIVEEA	ORF1ab	ORF1ab polyprotein	1035	1136	DQB1*03:178	II	94.934	94.9338	MHCnuggetsII	NA	NA	NA	DQB1*03:178	DQB1	DQB1*03	NA	NA
TDNVYIKNADIVEEA	ORF1ab	ORF1ab polyprotein	1035	1136	DQB1*03:179	II	94.934	94.9338	MHCnuggetsII	NA	NA	NA	DQB1*03:179	DQB1	DQB1*03	NA	NA
TDNVYIKNADIVEEA	ORF1ab	ORF1ab polyprotein	1035	1136	DQB1*03:18	II	94.934	94.9338	MHCnuggetsII	NA	NA	NA	DQB1*03:18	DQB1	DQB1*03	NA	NA
TDNVYIKNADIVEEA	ORF1ab	ORF1ab polyprotein	1035	1136	DQB1*03:180	II	94.934	94.9338	MHCnuggetsII	NA	NA	NA	DQB1*03:180	DQB1	DQB1*03	NA	NA
TDNVYIKNADIVEEA	ORF1ab	ORF1ab polyprotein	1035	1136	DQB1*03:181	II	94.934	94.9338	MHCnuggetsII	NA	NA	NA	DQB1*03:181	DQB1	DQB1*03	NA	NA
TDNVYIKNADIVEEA	ORF1ab	ORF1ab polyprotein	1035	1136	DQB1*03:182	II	94.934	94.9338	MHCnuggetsII	NA	NA	NA	DQB1*03:182	DQB1	DQB1*03	NA	NA
TDNVYIKNADIVEEA	ORF1ab	ORF1ab polyprotein	1035	1136	DQB1*03:183	II	94.934	94.9338	MHCnuggetsII	NA	NA	NA	DQB1*03:183	DQB1	DQB1*03	NA	NA
TDNVYIKNADIVEEA	ORF1ab	ORF1ab polyprotein	1035	1136	DQB1*03:184	II	94.934	94.9338	MHCnuggetsII	NA	NA	NA	DQB1*03:184	DQB1	DQB1*03	NA	NA
TDNVYIKNADIVEEA	ORF1ab	ORF1ab polyprotein	1035	1136	DQB1*03:185	II	94.934	94.9338	MHCnuggetsII	NA	NA	NA	DQB1*03:185	DQB1	DQB1*03	NA	NA
TDNVYIKNADIVEEA	ORF1ab	ORF1ab polyprotein	1035	1136	DQB1*03:186	II	94.934	94.9338	MHCnuggetsII	NA	NA	NA	DQB1*03:186	DQB1	DQB1*03	NA	NA
TDNVYIKNADIVEEA	ORF1ab	ORF1ab polyprotein	1035	1136	DQB1*03:187	II	94.934	94.9338	MHCnuggetsII	NA	NA	NA	DQB1*03:187	DQB1	DQB1*03	NA	NA
TDNVYIKNADIVEEA	ORF1ab	ORF1ab polyprotein	1035	1136	DQB1*03:188	II	94.934	94.9338	MHCnuggetsII	NA	NA	NA	DQB1*03:188	DQB1	DQB1*03	NA	NA
TDNVYIKNADIVEEA	ORF1ab	ORF1ab polyprotein	1035	1136	DQB1*03:189	II	94.934	94.9338	MHCnuggetsII	NA	NA	NA	DQB1*03:189	DQB1	DQB1*03	NA	NA
TDNVYIKNADIVEEA	ORF1ab	ORF1ab polyprotein	1035	1136	DQB1*03:190	II	94.934	94.9338	MHCnuggetsII	NA	NA	NA	DQB1*03:190	DQB1	DQB1*03	NA	NA
TDNVYIKNADIVEEA	ORF1ab	ORF1ab polyprotein	1035	1136	DQB1*03:191	II	94.934	94.9338	MHCnuggetsII	NA	NA	NA	DQB1*03:191	DQB1	DQB1*03	NA	NA
TDNVYIKNADIVEEA	ORF1ab	ORF1ab polyprotein	1035	1136	DQB1*03:192	II	94.934	94.9338	MHCnuggetsII	NA	NA	NA	DQB1*03:192	DQB1	DQB1*03	NA	NA
TDNVYIKNADIVEEA	ORF1ab	ORF1ab polyprotein	1035	1136	DQB1*03:193	II	94.934	94.9338	MHCnuggetsII	NA	NA	NA	DQB1*03:193	DQB1	DQB1*03	NA	NA
TDNVYIKNADIVEEA	ORF1ab	ORF1ab polyprotein	1035	1136	DQB1*03:194	II	94.934	94.9338	MHCnuggetsII	NA	NA	NA	DQB1*03:194	DQB1	DQB1*03	NA	NA
TDNVYIKNADIVEEA	ORF1ab	ORF1ab polyprotein	1035	1136	DQB1*03:195	II	94.934	94.9338	MHCnuggetsII	NA	NA	NA	DQB1*03:195	DQB1	DQB1*03	NA	NA
TDNVYIKNADIVEEA	ORF1ab	ORF1ab polyprotein	1035	1136	DQB1*03:196	II	94.934	94.9338	MHCnuggetsII	NA	NA	NA	DQB1*03:196	DQB1	DQB1*03	NA	NA
TDNVYIKNADIVEEA	ORF1ab	ORF1ab polyprotein	1035	1136	DQB1*03:198	II	94.934	94.9338	MHCnuggetsII	NA	NA	NA	DQB1*03:198	DQB1	DQB1*03	NA	NA
TDNVYIKNADIVEEA	ORF1ab	ORF1ab polyprotein	1035	1136	DQB1*03:199	II	94.934	94.9338	MHCnuggetsII	NA	NA	NA	DQB1*03:199	DQB1	DQB1*03	NA	NA
TDNVYIKNADIVEEA	ORF1ab	ORF1ab polyprotein	1035	1136	DQB1*03:20	II	94.934	94.9338	MHCnuggetsII	NA	NA	NA	DQB1*03:20	DQB1	DQB1*03	NA	NA
TDNVYIKNADIVEEA	ORF1ab	ORF1ab polyprotein	1035	1136	DQB1*03:200	II	94.934	94.9338	MHCnuggetsII	NA	NA	NA	DQB1*03:200	DQB1	DQB1*03	NA	NA
TDNVYIKNADIVEEA	ORF1ab	ORF1ab polyprotein	1035	1136	DQB1*03:201	II	94.934	94.9338	MHCnuggetsII	NA	NA	NA	DQB1*03:201	DQB1	DQB1*03	NA	NA
TDNVYIKNADIVEEA	ORF1ab	ORF1ab polyprotein	1035	1136	DQB1*03:202	II	94.934	94.9338	MHCnuggetsII	NA	NA	NA	DQB1*03:202	DQB1	DQB1*03	NA	NA
TDNVYIKNADIVEEA	ORF1ab	ORF1ab polyprotein	1035	1136	DQB1*03:203	II	94.934	94.9338	MHCnuggetsII	NA	NA	NA	DQB1*03:203	DQB1	DQB1*03	NA	NA
TDNVYIKNADIVEEA	ORF1ab	ORF1ab polyprotein	1035	1136	DQB1*03:204	II	94.934	94.9338	MHCnuggetsII	NA	NA	NA	DQB1*03:204	DQB1	DQB1*03	NA	NA
TDNVYIKNADIVEEA	ORF1ab	ORF1ab polyprotein	1035	1136	DQB1*03:205	II	94.934	94.9338	MHCnuggetsII	NA	NA	NA	DQB1*03:205	DQB1	DQB1*03	NA	NA
TDNVYIKNADIVEEA	ORF1ab	ORF1ab polyprotein	1035	1136	DQB1*03:206	II	94.934	94.9338	MHCnuggetsII	NA	NA	NA	DQB1*03:206	DQB1	DQB1*03	NA	NA
TDNVYIKNADIVEEA	ORF1ab	ORF1ab polyprotein	1035	1136	DQB1*03:207	II	94.934	94.9338	MHCnuggetsII	NA	NA	NA	DQB1*03:207	DQB1	DQB1*03	NA	NA
TDNVYIKNADIVEEA	ORF1ab	ORF1ab polyprotein	1035	1136	DQB1*03:208	II	94.934	94.9338	MHCnuggetsII	NA	NA	NA	DQB1*03:208	DQB1	DQB1*03	NA	NA
TDNVYIKNADIVEEA	ORF1ab	ORF1ab polyprotein	1035	1136	DQB1*03:209	II	94.934	94.9338	MHCnuggetsII	NA	NA	NA	DQB1*03:209	DQB1	DQB1*03	NA	NA
TDNVYIKNADIVEEA	ORF1ab	ORF1ab polyprotein	1035	1136	DQB1*03:21	II	94.934	94.9338	MHCnuggetsII	NA	NA	NA	DQB1*03:21	DQB1	DQB1*03	NA	NA
TDNVYIKNADIVEEA	ORF1ab	ORF1ab polyprotein	1035	1136	DQB1*03:210	II	94.934	94.9338	MHCnuggetsII	NA	NA	NA	DQB1*03:210	DQB1	DQB1*03	NA	NA
TDNVYIKNADIVEEA	ORF1ab	ORF1ab polyprotein	1035	1136	DQB1*03:211	II	94.934	94.9338	MHCnuggetsII	NA	NA	NA	DQB1*03:211	DQB1	DQB1*03	NA	NA
TDNVYIKNADIVEEA	ORF1ab	ORF1ab polyprotein	1035	1136	DQB1*03:212	II	94.934	94.9338	MHCnuggetsII	NA	NA	NA	DQB1*03:212	DQB1	DQB1*03	NA	NA
TDNVYIKNADIVEEA	ORF1ab	ORF1ab polyprotein	1035	1136	DQB1*03:214	II	94.934	94.9338	MHCnuggetsII	NA	NA	NA	DQB1*03:214	DQB1	DQB1*03	NA	NA
TDNVYIKNADIVEEA	ORF1ab	ORF1ab polyprotein	1035	1136	DQB1*03:215	II	94.934	94.9338	MHCnuggetsII	NA	NA	NA	DQB1*03:215	DQB1	DQB1*03	NA	NA
TDNVYIKNADIVEEA	ORF1ab	ORF1ab polyprotein	1035	1136	DQB1*03:216	II	94.934	94.9338	MHCnuggetsII	NA	NA	NA	DQB1*03:216	DQB1	DQB1*03	NA	NA
TDNVYIKNADIVEEA	ORF1ab	ORF1ab polyprotein	1035	1136	DQB1*03:217	II	94.934	94.9338	MHCnuggetsII	NA	NA	NA	DQB1*03:217	DQB1	DQB1*03	NA	NA
TDNVYIKNADIVEEA	ORF1ab	ORF1ab polyprotein	1035	1136	DQB1*03:218	II	94.934	94.9338	MHCnuggetsII	NA	NA	NA	DQB1*03:218	DQB1	DQB1*03	NA	NA
TDNVYIKNADIVEEA	ORF1ab	ORF1ab polyprotein	1035	1136	DQB1*03:219	II	94.934	94.9338	MHCnuggetsII	NA	NA	NA	DQB1*03:219	DQB1	DQB1*03	NA	NA
TDNVYIKNADIVEEA	ORF1ab	ORF1ab polyprotein	1035	1136	DQB1*03:22	II	94.934	94.9338	MHCnuggetsII	NA	NA	NA	DQB1*03:22	DQB1	DQB1*03	NA	NA
TDNVYIKNADIVEEA	ORF1ab	ORF1ab polyprotein	1035	1136	DQB1*03:220	II	94.934	94.9338	MHCnuggetsII	NA	NA	NA	DQB1*03:220	DQB1	DQB1*03	NA	NA
TDNVYIKNADIVEEA	ORF1ab	ORF1ab polyprotein	1035	1136	DQB1*03:221	II	94.934	94.9338	MHCnuggetsII	NA	NA	NA	DQB1*03:221	DQB1	DQB1*03	NA	NA
TDNVYIKNADIVEEA	ORF1ab	ORF1ab polyprotein	1035	1136	DQB1*03:222	II	94.934	94.9338	MHCnuggetsII	NA	NA	NA	DQB1*03:222	DQB1	DQB1*03	NA	NA
TDNVYIKNADIVEEA	ORF1ab	ORF1ab polyprotein	1035	1136	DQB1*03:223	II	94.934	94.9338	MHCnuggetsII	NA	NA	NA	DQB1*03:223	DQB1	DQB1*03	NA	NA
TDNVYIKNADIVEEA	ORF1ab	ORF1ab polyprotein	1035	1136	DQB1*03:224	II	94.934	94.9338	MHCnuggetsII	NA	NA	NA	DQB1*03:224	DQB1	DQB1*03	NA	NA
TDNVYIKNADIVEEA	ORF1ab	ORF1ab polyprotein	1035	1136	DQB1*03:225	II	94.934	94.9338	MHCnuggetsII	NA	NA	NA	DQB1*03:225	DQB1	DQB1*03	NA	NA
TDNVYIKNADIVEEA	ORF1ab	ORF1ab polyprotein	1035	1136	DQB1*03:226	II	94.934	94.9338	MHCnuggetsII	NA	NA	NA	DQB1*03:226	DQB1	DQB1*03	NA	NA
TDNVYIKNADIVEEA	ORF1ab	ORF1ab polyprotein	1035	1136	DQB1*03:227	II	94.934	94.9338	MHCnuggetsII	NA	NA	NA	DQB1*03:227	DQB1	DQB1*03	NA	NA
TDNVYIKNADIVEEA	ORF1ab	ORF1ab polyprotein	1035	1136	DQB1*03:228	II	94.934	94.9338	MHCnuggetsII	NA	NA	NA	DQB1*03:228	DQB1	DQB1*03	NA	NA
TDNVYIKNADIVEEA	ORF1ab	ORF1ab polyprotein	1035	1136	DQB1*03:229	II	94.934	94.9338	MHCnuggetsII	NA	NA	NA	DQB1*03:229	DQB1	DQB1*03	NA	NA
TDNVYIKNADIVEEA	ORF1ab	ORF1ab polyprotein	1035	1136	DQB1*03:23	II	94.934	94.9338	MHCnuggetsII	NA	NA	NA	DQB1*03:23	DQB1	DQB1*03	NA	NA
TDNVYIKNADIVEEA	ORF1ab	ORF1ab polyprotein	1035	1136	DQB1*03:230	II	94.934	94.9338	MHCnuggetsII	NA	NA	NA	DQB1*03:230	DQB1	DQB1*03	NA	NA
TDNVYIKNADIVEEA	ORF1ab	ORF1ab polyprotein	1035	1136	DQB1*03:231	II	94.934	94.9338	MHCnuggetsII	NA	NA	NA	DQB1*03:231	DQB1	DQB1*03	NA	NA
TDNVYIKNADIVEEA	ORF1ab	ORF1ab polyprotein	1035	1136	DQB1*03:232	II	94.934	94.9338	MHCnuggetsII	NA	NA	NA	DQB1*03:232	DQB1	DQB1*03	NA	NA
TDNVYIKNADIVEEA	ORF1ab	ORF1ab polyprotein	1035	1136	DQB1*03:233	II	94.934	94.9338	MHCnuggetsII	NA	NA	NA	DQB1*03:233	DQB1	DQB1*03	NA	NA
TDNVYIKNADIVEEA	ORF1ab	ORF1ab polyprotein	1035	1136	DQB1*03:234	II	94.934	94.9338	MHCnuggetsII	NA	NA	NA	DQB1*03:234	DQB1	DQB1*03	NA	NA
TDNVYIKNADIVEEA	ORF1ab	ORF1ab polyprotein	1035	1136	DQB1*03:235	II	94.934	94.9338	MHCnuggetsII	NA	NA	NA	DQB1*03:235	DQB1	DQB1*03	NA	NA
TDNVYIKNADIVEEA	ORF1ab	ORF1ab polyprotein	1035	1136	DQB1*03:236	II	94.934	94.9338	MHCnuggetsII	NA	NA	NA	DQB1*03:236	DQB1	DQB1*03	NA	NA
TDNVYIKNADIVEEA	ORF1ab	ORF1ab polyprotein	1035	1136	DQB1*03:238	II	94.934	94.9338	MHCnuggetsII	NA	NA	NA	DQB1*03:238	DQB1	DQB1*03	NA	NA
TDNVYIKNADIVEEA	ORF1ab	ORF1ab polyprotein	1035	1136	DQB1*03:239	II	94.934	94.9338	MHCnuggetsII	NA	NA	NA	DQB1*03:239	DQB1	DQB1*03	NA	NA
TDNVYIKNADIVEEA	ORF1ab	ORF1ab polyprotein	1035	1136	DQB1*03:24	II	94.934	94.9338	MHCnuggetsII	NA	NA	NA	DQB1*03:24	DQB1	DQB1*03	NA	NA
TDNVYIKNADIVEEA	ORF1ab	ORF1ab polyprotein	1035	1136	DQB1*03:240	II	94.934	94.9338	MHCnuggetsII	NA	NA	NA	DQB1*03:240	DQB1	DQB1*03	NA	NA
TDNVYIKNADIVEEA	ORF1ab	ORF1ab polyprotein	1035	1136	DQB1*03:241	II	94.934	94.9338	MHCnuggetsII	NA	NA	NA	DQB1*03:241	DQB1	DQB1*03	NA	NA
TDNVYIKNADIVEEA	ORF1ab	ORF1ab polyprotein	1035	1136	DQB1*03:242	II	94.934	94.9338	MHCnuggetsII	NA	NA	NA	DQB1*03:242	DQB1	DQB1*03	NA	NA
TDNVYIKNADIVEEA	ORF1ab	ORF1ab polyprotein	1035	1136	DQB1*03:243	II	94.934	94.9338	MHCnuggetsII	NA	NA	NA	DQB1*03:243	DQB1	DQB1*03	NA	NA
TDNVYIKNADIVEEA	ORF1ab	ORF1ab polyprotein	1035	1136	DQB1*03:244	II	94.934	94.9338	MHCnuggetsII	NA	NA	NA	DQB1*03:244	DQB1	DQB1*03	NA	NA
TDNVYIKNADIVEEA	ORF1ab	ORF1ab polyprotein	1035	1136	DQB1*03:245	II	94.934	94.9338	MHCnuggetsII	NA	NA	NA	DQB1*03:245	DQB1	DQB1*03	NA	NA
TDNVYIKNADIVEEA	ORF1ab	ORF1ab polyprotein	1035	1136	DQB1*03:246	II	94.934	94.9338	MHCnuggetsII	NA	NA	NA	DQB1*03:246	DQB1	DQB1*03	NA	NA
TDNVYIKNADIVEEA	ORF1ab	ORF1ab polyprotein	1035	1136	DQB1*03:247	II	94.934	94.9338	MHCnuggetsII	NA	NA	NA	DQB1*03:247	DQB1	DQB1*03	NA	NA
TDNVYIKNADIVEEA	ORF1ab	ORF1ab polyprotein	1035	1136	DQB1*03:248	II	94.934	94.9338	MHCnuggetsII	NA	NA	NA	DQB1*03:248	DQB1	DQB1*03	NA	NA
TDNVYIKNADIVEEA	ORF1ab	ORF1ab polyprotein	1035	1136	DQB1*03:249	II	94.934	94.9338	MHCnuggetsII	NA	NA	NA	DQB1*03:249	DQB1	DQB1*03	NA	NA
TDNVYIKNADIVEEA	ORF1ab	ORF1ab polyprotein	1035	1136	DQB1*03:25	II	94.934	94.9338	MHCnuggetsII	NA	NA	NA	DQB1*03:25	DQB1	DQB1*03	NA	NA
TDNVYIKNADIVEEA	ORF1ab	ORF1ab polyprotein	1035	1136	DQB1*03:250	II	94.934	94.9338	MHCnuggetsII	NA	NA	NA	DQB1*03:250	DQB1	DQB1*03	NA	NA
TDNVYIKNADIVEEA	ORF1ab	ORF1ab polyprotein	1035	1136	DQB1*03:251	II	94.934	94.9338	MHCnuggetsII	NA	NA	NA	DQB1*03:251	DQB1	DQB1*03	NA	NA
TDNVYIKNADIVEEA	ORF1ab	ORF1ab polyprotein	1035	1136	DQB1*03:252	II	94.934	94.9338	MHCnuggetsII	NA	NA	NA	DQB1*03:252	DQB1	DQB1*03	NA	NA
TDNVYIKNADIVEEA	ORF1ab	ORF1ab polyprotein	1035	1136	DQB1*03:253	II	94.934	94.9338	MHCnuggetsII	NA	NA	NA	DQB1*03:253	DQB1	DQB1*03	NA	NA
TDNVYIKNADIVEEA	ORF1ab	ORF1ab polyprotein	1035	1136	DQB1*03:254	II	94.934	94.9338	MHCnuggetsII	NA	NA	NA	DQB1*03:254	DQB1	DQB1*03	NA	NA
TDNVYIKNADIVEEA	ORF1ab	ORF1ab polyprotein	1035	1136	DQB1*03:255	II	94.934	94.9338	MHCnuggetsII	NA	NA	NA	DQB1*03:255	DQB1	DQB1*03	NA	NA
TDNVYIKNADIVEEA	ORF1ab	ORF1ab polyprotein	1035	1136	DQB1*03:256	II	94.934	94.9338	MHCnuggetsII	NA	NA	NA	DQB1*03:256	DQB1	DQB1*03	NA	NA
TDNVYIKNADIVEEA	ORF1ab	ORF1ab polyprotein	1035	1136	DQB1*03:257	II	94.934	94.9338	MHCnuggetsII	NA	NA	NA	DQB1*03:257	DQB1	DQB1*03	NA	NA
TDNVYIKNADIVEEA	ORF1ab	ORF1ab polyprotein	1035	1136	DQB1*03:258	II	94.934	94.9338	MHCnuggetsII	NA	NA	NA	DQB1*03:258	DQB1	DQB1*03	NA	NA
TDNVYIKNADIVEEA	ORF1ab	ORF1ab polyprotein	1035	1136	DQB1*03:259	II	94.934	94.9338	MHCnuggetsII	NA	NA	NA	DQB1*03:259	DQB1	DQB1*03	NA	NA
TDNVYIKNADIVEEA	ORF1ab	ORF1ab polyprotein	1035	1136	DQB1*03:26	II	94.934	94.9338	MHCnuggetsII	NA	NA	NA	DQB1*03:26	DQB1	DQB1*03	NA	NA
TDNVYIKNADIVEEA	ORF1ab	ORF1ab polyprotein	1035	1136	DQB1*03:260	II	94.934	94.9338	MHCnuggetsII	NA	NA	NA	DQB1*03:260	DQB1	DQB1*03	NA	NA
TDNVYIKNADIVEEA	ORF1ab	ORF1ab polyprotein	1035	1136	DQB1*03:261	II	94.934	94.9338	MHCnuggetsII	NA	NA	NA	DQB1*03:261	DQB1	DQB1*03	NA	NA
TDNVYIKNADIVEEA	ORF1ab	ORF1ab polyprotein	1035	1136	DQB1*03:262	II	94.934	94.9338	MHCnuggetsII	NA	NA	NA	DQB1*03:262	DQB1	DQB1*03	NA	NA
TDNVYIKNADIVEEA	ORF1ab	ORF1ab polyprotein	1035	1136	DQB1*03:263	II	94.934	94.9338	MHCnuggetsII	NA	NA	NA	DQB1*03:263	DQB1	DQB1*03	NA	NA
TDNVYIKNADIVEEA	ORF1ab	ORF1ab polyprotein	1035	1136	DQB1*03:264	II	94.934	94.9338	MHCnuggetsII	NA	NA	NA	DQB1*03:264	DQB1	DQB1*03	NA	NA
TDNVYIKNADIVEEA	ORF1ab	ORF1ab polyprotein	1035	1136	DQB1*03:265	II	94.934	94.9338	MHCnuggetsII	NA	NA	NA	DQB1*03:265	DQB1	DQB1*03	NA	NA
TDNVYIKNADIVEEA	ORF1ab	ORF1ab polyprotein	1035	1136	DQB1*03:266	II	94.934	94.9338	MHCnuggetsII	NA	NA	NA	DQB1*03:266	DQB1	DQB1*03	NA	NA
TDNVYIKNADIVEEA	ORF1ab	ORF1ab polyprotein	1035	1136	DQB1*03:267	II	94.934	94.9338	MHCnuggetsII	NA	NA	NA	DQB1*03:267	DQB1	DQB1*03	NA	NA
TDNVYIKNADIVEEA	ORF1ab	ORF1ab polyprotein	1035	1136	DQB1*03:268	II	94.934	94.9338	MHCnuggetsII	NA	NA	NA	DQB1*03:268	DQB1	DQB1*03	NA	NA
TDNVYIKNADIVEEA	ORF1ab	ORF1ab polyprotein	1035	1136	DQB1*03:27	II	94.934	94.9338	MHCnuggetsII	NA	NA	NA	DQB1*03:27	DQB1	DQB1*03	NA	NA
TDNVYIKNADIVEEA	ORF1ab	ORF1ab polyprotein	1035	1136	DQB1*03:270	II	94.934	94.9338	MHCnuggetsII	NA	NA	NA	DQB1*03:270	DQB1	DQB1*03	NA	NA
TDNVYIKNADIVEEA	ORF1ab	ORF1ab polyprotein	1035	1136	DQB1*03:271	II	94.934	94.9338	MHCnuggetsII	NA	NA	NA	DQB1*03:271	DQB1	DQB1*03	NA	NA
TDNVYIKNADIVEEA	ORF1ab	ORF1ab polyprotein	1035	1136	DQB1*03:272	II	94.934	94.9338	MHCnuggetsII	NA	NA	NA	DQB1*03:272	DQB1	DQB1*03	NA	NA
TDNVYIKNADIVEEA	ORF1ab	ORF1ab polyprotein	1035	1136	DQB1*03:273	II	94.934	94.9338	MHCnuggetsII	NA	NA	NA	DQB1*03:273	DQB1	DQB1*03	NA	NA
TDNVYIKNADIVEEA	ORF1ab	ORF1ab polyprotein	1035	1136	DQB1*03:274	II	94.934	94.9338	MHCnuggetsII	NA	NA	NA	DQB1*03:274	DQB1	DQB1*03	NA	NA
TDNVYIKNADIVEEA	ORF1ab	ORF1ab polyprotein	1035	1136	DQB1*03:275	II	94.934	94.9338	MHCnuggetsII	NA	NA	NA	DQB1*03:275	DQB1	DQB1*03	NA	NA
TDNVYIKNADIVEEA	ORF1ab	ORF1ab polyprotein	1035	1136	DQB1*03:277	II	94.934	94.9338	MHCnuggetsII	NA	NA	NA	DQB1*03:277	DQB1	DQB1*03	NA	NA
TDNVYIKNADIVEEA	ORF1ab	ORF1ab polyprotein	1035	1136	DQB1*03:278	II	94.934	94.9338	MHCnuggetsII	NA	NA	NA	DQB1*03:278	DQB1	DQB1*03	NA	NA
TDNVYIKNADIVEEA	ORF1ab	ORF1ab polyprotein	1035	1136	DQB1*03:279	II	94.934	94.9338	MHCnuggetsII	NA	NA	NA	DQB1*03:279	DQB1	DQB1*03	NA	NA
TDNVYIKNADIVEEA	ORF1ab	ORF1ab polyprotein	1035	1136	DQB1*03:28	II	94.934	94.9338	MHCnuggetsII	NA	NA	NA	DQB1*03:28	DQB1	DQB1*03	NA	NA
TDNVYIKNADIVEEA	ORF1ab	ORF1ab polyprotein	1035	1136	DQB1*03:280	II	94.934	94.9338	MHCnuggetsII	NA	NA	NA	DQB1*03:280	DQB1	DQB1*03	NA	NA
TDNVYIKNADIVEEA	ORF1ab	ORF1ab polyprotein	1035	1136	DQB1*03:281	II	94.934	94.9338	MHCnuggetsII	NA	NA	NA	DQB1*03:281	DQB1	DQB1*03	NA	NA
TDNVYIKNADIVEEA	ORF1ab	ORF1ab polyprotein	1035	1136	DQB1*03:29	II	94.934	94.9338	MHCnuggetsII	NA	NA	NA	DQB1*03:29	DQB1	DQB1*03	NA	NA
TDNVYIKNADIVEEA	ORF1ab	ORF1ab polyprotein	1035	1136	DQB1*03:30	II	94.934	94.9338	MHCnuggetsII	NA	NA	NA	DQB1*03:30	DQB1	DQB1*03	NA	NA
TDNVYIKNADIVEEA	ORF1ab	ORF1ab polyprotein	1035	1136	DQB1*03:31	II	94.934	94.9338	MHCnuggetsII	NA	NA	NA	DQB1*03:31	DQB1	DQB1*03	NA	NA
TDNVYIKNADIVEEA	ORF1ab	ORF1ab polyprotein	1035	1136	DQB1*03:32	II	94.934	94.9338	MHCnuggetsII	NA	NA	NA	DQB1*03:32	DQB1	DQB1*03	NA	NA
TDNVYIKNADIVEEA	ORF1ab	ORF1ab polyprotein	1035	1136	DQB1*03:33	II	94.934	94.9338	MHCnuggetsII	NA	NA	NA	DQB1*03:33	DQB1	DQB1*03	NA	NA
TDNVYIKNADIVEEA	ORF1ab	ORF1ab polyprotein	1035	1136	DQB1*03:34	II	94.934	94.9338	MHCnuggetsII	NA	NA	NA	DQB1*03:34	DQB1	DQB1*03	NA	NA
TDNVYIKNADIVEEA	ORF1ab	ORF1ab polyprotein	1035	1136	DQB1*03:35	II	94.934	94.9338	MHCnuggetsII	NA	NA	NA	DQB1*03:35	DQB1	DQB1*03	NA	NA
TDNVYIKNADIVEEA	ORF1ab	ORF1ab polyprotein	1035	1136	DQB1*03:36	II	94.934	94.9338	MHCnuggetsII	NA	NA	NA	DQB1*03:36	DQB1	DQB1*03	NA	NA
TDNVYIKNADIVEEA	ORF1ab	ORF1ab polyprotein	1035	1136	DQB1*03:37	II	94.934	94.9338	MHCnuggetsII	NA	NA	NA	DQB1*03:37	DQB1	DQB1*03	NA	NA
TDNVYIKNADIVEEA	ORF1ab	ORF1ab polyprotein	1035	1136	DQB1*03:38	II	94.934	94.9338	MHCnuggetsII	NA	NA	NA	DQB1*03:38	DQB1	DQB1*03	NA	NA
TDNVYIKNADIVEEA	ORF1ab	ORF1ab polyprotein	1035	1136	DQB1*03:39	II	94.934	94.9338	MHCnuggetsII	NA	NA	NA	DQB1*03:39	DQB1	DQB1*03	NA	NA
TDNVYIKNADIVEEA	ORF1ab	ORF1ab polyprotein	1035	1136	DQB1*03:40	II	94.934	94.9338	MHCnuggetsII	NA	NA	NA	DQB1*03:40	DQB1	DQB1*03	NA	NA
TDNVYIKNADIVEEA	ORF1ab	ORF1ab polyprotein	1035	1136	DQB1*03:41	II	94.934	94.9338	MHCnuggetsII	NA	NA	NA	DQB1*03:41	DQB1	DQB1*03	NA	NA
TDNVYIKNADIVEEA	ORF1ab	ORF1ab polyprotein	1035	1136	DQB1*03:42	II	94.934	94.9338	MHCnuggetsII	NA	NA	NA	DQB1*03:42	DQB1	DQB1*03	NA	NA
TDNVYIKNADIVEEA	ORF1ab	ORF1ab polyprotein	1035	1136	DQB1*03:43	II	94.934	94.9338	MHCnuggetsII	NA	NA	NA	DQB1*03:43	DQB1	DQB1*03	NA	NA
TDNVYIKNADIVEEA	ORF1ab	ORF1ab polyprotein	1035	1136	DQB1*03:44	II	94.934	94.9338	MHCnuggetsII	NA	NA	NA	DQB1*03:44	DQB1	DQB1*03	NA	NA
TDNVYIKNADIVEEA	ORF1ab	ORF1ab polyprotein	1035	1136	DQB1*03:45	II	94.934	94.9338	MHCnuggetsII	NA	NA	NA	DQB1*03:45	DQB1	DQB1*03	NA	NA
TDNVYIKNADIVEEA	ORF1ab	ORF1ab polyprotein	1035	1136	DQB1*03:46	II	94.934	94.9338	MHCnuggetsII	NA	NA	NA	DQB1*03:46	DQB1	DQB1*03	NA	NA
TDNVYIKNADIVEEA	ORF1ab	ORF1ab polyprotein	1035	1136	DQB1*03:47	II	94.934	94.9338	MHCnuggetsII	NA	NA	NA	DQB1*03:47	DQB1	DQB1*03	NA	NA
TDNVYIKNADIVEEA	ORF1ab	ORF1ab polyprotein	1035	1136	DQB1*03:48	II	94.934	94.9338	MHCnuggetsII	NA	NA	NA	DQB1*03:48	DQB1	DQB1*03	NA	NA
TDNVYIKNADIVEEA	ORF1ab	ORF1ab polyprotein	1035	1136	DQB1*03:49	II	94.934	94.9338	MHCnuggetsII	NA	NA	NA	DQB1*03:49	DQB1	DQB1*03	NA	NA
TDNVYIKNADIVEEA	ORF1ab	ORF1ab polyprotein	1035	1136	DQB1*03:50	II	94.934	94.9338	MHCnuggetsII	NA	NA	NA	DQB1*03:50	DQB1	DQB1*03	NA	NA
TDNVYIKNADIVEEA	ORF1ab	ORF1ab polyprotein	1035	1136	DQB1*03:51	II	94.934	94.9338	MHCnuggetsII	NA	NA	NA	DQB1*03:51	DQB1	DQB1*03	NA	NA
TDNVYIKNADIVEEA	ORF1ab	ORF1ab polyprotein	1035	1136	DQB1*03:52	II	94.934	94.9338	MHCnuggetsII	NA	NA	NA	DQB1*03:52	DQB1	DQB1*03	NA	NA
TDNVYIKNADIVEEA	ORF1ab	ORF1ab polyprotein	1035	1136	DQB1*03:53	II	94.934	94.9338	MHCnuggetsII	NA	NA	NA	DQB1*03:53	DQB1	DQB1*03	NA	NA
TDNVYIKNADIVEEA	ORF1ab	ORF1ab polyprotein	1035	1136	DQB1*03:54	II	94.934	94.9338	MHCnuggetsII	NA	NA	NA	DQB1*03:54	DQB1	DQB1*03	NA	NA
TDNVYIKNADIVEEA	ORF1ab	ORF1ab polyprotein	1035	1136	DQB1*03:55	II	94.934	94.9338	MHCnuggetsII	NA	NA	NA	DQB1*03:55	DQB1	DQB1*03	NA	NA
TDNVYIKNADIVEEA	ORF1ab	ORF1ab polyprotein	1035	1136	DQB1*03:56	II	94.934	94.9338	MHCnuggetsII	NA	NA	NA	DQB1*03:56	DQB1	DQB1*03	NA	NA
TDNVYIKNADIVEEA	ORF1ab	ORF1ab polyprotein	1035	1136	DQB1*03:57	II	94.934	94.9338	MHCnuggetsII	NA	NA	NA	DQB1*03:57	DQB1	DQB1*03	NA	NA
TDNVYIKNADIVEEA	ORF1ab	ORF1ab polyprotein	1035	1136	DQB1*03:58	II	94.934	94.9338	MHCnuggetsII	NA	NA	NA	DQB1*03:58	DQB1	DQB1*03	NA	NA
TDNVYIKNADIVEEA	ORF1ab	ORF1ab polyprotein	1035	1136	DQB1*03:59	II	94.934	94.9338	MHCnuggetsII	NA	NA	NA	DQB1*03:59	DQB1	DQB1*03	NA	NA
TDNVYIKNADIVEEA	ORF1ab	ORF1ab polyprotein	1035	1136	DQB1*03:60	II	94.934	94.9338	MHCnuggetsII	NA	NA	NA	DQB1*03:60	DQB1	DQB1*03	NA	NA
TDNVYIKNADIVEEA	ORF1ab	ORF1ab polyprotein	1035	1136	DQB1*03:61	II	94.934	94.9338	MHCnuggetsII	NA	NA	NA	DQB1*03:61	DQB1	DQB1*03	NA	NA
TDNVYIKNADIVEEA	ORF1ab	ORF1ab polyprotein	1035	1136	DQB1*03:62	II	94.934	94.9338	MHCnuggetsII	NA	NA	NA	DQB1*03:62	DQB1	DQB1*03	NA	NA
TDNVYIKNADIVEEA	ORF1ab	ORF1ab polyprotein	1035	1136	DQB1*03:63	II	94.934	94.9338	MHCnuggetsII	NA	NA	NA	DQB1*03:63	DQB1	DQB1*03	NA	NA
TDNVYIKNADIVEEA	ORF1ab	ORF1ab polyprotein	1035	1136	DQB1*03:64	II	94.934	94.9338	MHCnuggetsII	NA	NA	NA	DQB1*03:64	DQB1	DQB1*03	NA	NA
TDNVYIKNADIVEEA	ORF1ab	ORF1ab polyprotein	1035	1136	DQB1*03:65	II	94.934	94.9338	MHCnuggetsII	NA	NA	NA	DQB1*03:65	DQB1	DQB1*03	NA	NA
TDNVYIKNADIVEEA	ORF1ab	ORF1ab polyprotein	1035	1136	DQB1*03:67	II	94.934	94.9338	MHCnuggetsII	NA	NA	NA	DQB1*03:67	DQB1	DQB1*03	NA	NA
TDNVYIKNADIVEEA	ORF1ab	ORF1ab polyprotein	1035	1136	DQB1*03:68	II	94.934	94.9338	MHCnuggetsII	NA	NA	NA	DQB1*03:68	DQB1	DQB1*03	NA	NA
TDNVYIKNADIVEEA	ORF1ab	ORF1ab polyprotein	1035	1136	DQB1*03:69	II	94.934	94.9338	MHCnuggetsII	NA	NA	NA	DQB1*03:69	DQB1	DQB1*03	NA	NA
TDNVYIKNADIVEEA	ORF1ab	ORF1ab polyprotein	1035	1136	DQB1*03:70	II	94.934	94.9338	MHCnuggetsII	NA	NA	NA	DQB1*03:70	DQB1	DQB1*03	NA	NA
TDNVYIKNADIVEEA	ORF1ab	ORF1ab polyprotein	1035	1136	DQB1*03:71	II	94.934	94.9338	MHCnuggetsII	NA	NA	NA	DQB1*03:71	DQB1	DQB1*03	NA	NA
TDNVYIKNADIVEEA	ORF1ab	ORF1ab polyprotein	1035	1136	DQB1*03:72	II	94.934	94.9338	MHCnuggetsII	NA	NA	NA	DQB1*03:72	DQB1	DQB1*03	NA	NA
TDNVYIKNADIVEEA	ORF1ab	ORF1ab polyprotein	1035	1136	DQB1*03:73	II	94.934	94.9338	MHCnuggetsII	NA	NA	NA	DQB1*03:73	DQB1	DQB1*03	NA	NA
TDNVYIKNADIVEEA	ORF1ab	ORF1ab polyprotein	1035	1136	DQB1*03:74	II	94.934	94.9338	MHCnuggetsII	NA	NA	NA	DQB1*03:74	DQB1	DQB1*03	NA	NA
TDNVYIKNADIVEEA	ORF1ab	ORF1ab polyprotein	1035	1136	DQB1*03:75	II	94.934	94.9338	MHCnuggetsII	NA	NA	NA	DQB1*03:75	DQB1	DQB1*03	NA	NA
TDNVYIKNADIVEEA	ORF1ab	ORF1ab polyprotein	1035	1136	DQB1*03:76	II	94.934	94.9338	MHCnuggetsII	NA	NA	NA	DQB1*03:76	DQB1	DQB1*03	NA	NA
TDNVYIKNADIVEEA	ORF1ab	ORF1ab polyprotein	1035	1136	DQB1*03:77	II	94.934	94.9338	MHCnuggetsII	NA	NA	NA	DQB1*03:77	DQB1	DQB1*03	NA	NA
TDNVYIKNADIVEEA	ORF1ab	ORF1ab polyprotein	1035	1136	DQB1*03:78	II	94.934	94.9338	MHCnuggetsII	NA	NA	NA	DQB1*03:78	DQB1	DQB1*03	NA	NA
TDNVYIKNADIVEEA	ORF1ab	ORF1ab polyprotein	1035	1136	DQB1*03:79	II	94.934	94.9338	MHCnuggetsII	NA	NA	NA	DQB1*03:79	DQB1	DQB1*03	NA	NA
TDNVYIKNADIVEEA	ORF1ab	ORF1ab polyprotein	1035	1136	DQB1*03:80	II	94.934	94.9338	MHCnuggetsII	NA	NA	NA	DQB1*03:80	DQB1	DQB1*03	NA	NA
TDNVYIKNADIVEEA	ORF1ab	ORF1ab polyprotein	1035	1136	DQB1*03:81	II	94.934	94.9338	MHCnuggetsII	NA	NA	NA	DQB1*03:81	DQB1	DQB1*03	NA	NA
TDNVYIKNADIVEEA	ORF1ab	ORF1ab polyprotein	1035	1136	DQB1*03:82	II	94.934	94.9338	MHCnuggetsII	NA	NA	NA	DQB1*03:82	DQB1	DQB1*03	NA	NA
TDNVYIKNADIVEEA	ORF1ab	ORF1ab polyprotein	1035	1136	DQB1*03:83	II	94.934	94.9338	MHCnuggetsII	NA	NA	NA	DQB1*03:83	DQB1	DQB1*03	NA	NA
TDNVYIKNADIVEEA	ORF1ab	ORF1ab polyprotein	1035	1136	DQB1*03:85	II	94.934	94.9338	MHCnuggetsII	NA	NA	NA	DQB1*03:85	DQB1	DQB1*03	NA	NA
TDNVYIKNADIVEEA	ORF1ab	ORF1ab polyprotein	1035	1136	DQB1*03:86	II	94.934	94.9338	MHCnuggetsII	NA	NA	NA	DQB1*03:86	DQB1	DQB1*03	NA	NA
TDNVYIKNADIVEEA	ORF1ab	ORF1ab polyprotein	1035	1136	DQB1*03:87	II	94.934	94.9338	MHCnuggetsII	NA	NA	NA	DQB1*03:87	DQB1	DQB1*03	NA	NA
TDNVYIKNADIVEEA	ORF1ab	ORF1ab polyprotein	1035	1136	DQB1*03:88	II	94.934	94.9338	MHCnuggetsII	NA	NA	NA	DQB1*03:88	DQB1	DQB1*03	NA	NA
TDNVYIKNADIVEEA	ORF1ab	ORF1ab polyprotein	1035	1136	DQB1*03:89	II	94.934	94.9338	MHCnuggetsII	NA	NA	NA	DQB1*03:89	DQB1	DQB1*03	NA	NA
TDNVYIKNADIVEEA	ORF1ab	ORF1ab polyprotein	1035	1136	DQB1*03:92	II	94.934	94.9338	MHCnuggetsII	NA	NA	NA	DQB1*03:92	DQB1	DQB1*03	NA	NA
TDNVYIKNADIVEEA	ORF1ab	ORF1ab polyprotein	1035	1136	DQB1*03:93	II	94.934	94.9338	MHCnuggetsII	NA	NA	NA	DQB1*03:93	DQB1	DQB1*03	NA	NA
TDNVYIKNADIVEEA	ORF1ab	ORF1ab polyprotein	1035	1136	DQB1*03:94	II	94.934	94.9338	MHCnuggetsII	NA	NA	NA	DQB1*03:94	DQB1	DQB1*03	NA	NA
TDNVYIKNADIVEEA	ORF1ab	ORF1ab polyprotein	1035	1136	DQB1*03:96	II	94.934	94.9338	MHCnuggetsII	NA	NA	NA	DQB1*03:96	DQB1	DQB1*03	NA	NA
TDNVYIKNADIVEEA	ORF1ab	ORF1ab polyprotein	1035	1136	DQB1*03:97	II	94.934	94.9338	MHCnuggetsII	NA	NA	NA	DQB1*03:97	DQB1	DQB1*03	NA	NA
TDNVYIKNADIVEEA	ORF1ab	ORF1ab polyprotein	1035	1136	DQB1*03:98	II	94.934	94.9338	MHCnuggetsII	NA	NA	NA	DQB1*03:98	DQB1	DQB1*03	NA	NA
TEAFEKMVSLLSVLL	ORF1ab	ORF1ab polyprotein	3905	4006	DQA1*05:01-DQB1*03:05	II	131.69	131.69	MHCnuggetsII	NA	NA	NA	DQB1*03:05	DQB1	DQB1*03	NA	NA
TEAFEKMVSLLSVLL	ORF1ab	ORF1ab polyprotein	3905	4006	DQA1*05:01-DQB1*03:07	II	131.69	131.69	MHCnuggetsII	NA	NA	NA	DQB1*03:07	DQB1	DQB1*03	NA	NA
TEAFEKMVSLLSVLL	ORF1ab	ORF1ab polyprotein	3905	4006	DQA1*05:01-DQB1*03:08	II	131.69	131.69	MHCnuggetsII	NA	NA	NA	DQB1*03:08	DQB1	DQB1*03	NA	NA
TEAFEKMVSLLSVLL	ORF1ab	ORF1ab polyprotein	3905	4006	DQA1*05:01-DQB1*03:11	II	131.69	131.69	MHCnuggetsII	NA	NA	NA	DQB1*03:11	DQB1	DQB1*03	NA	NA
TEAFEKMVSLLSVLL	ORF1ab	ORF1ab polyprotein	3905	4006	DQA1*05:01-DQB1*03:12	II	131.69	131.69	MHCnuggetsII	NA	NA	NA	DQB1*03:12	DQB1	DQB1*03	NA	NA
TEAFEKMVSLLSVLL	ORF1ab	ORF1ab polyprotein	3905	4006	DQA1*05:01-DQB1*03:13	II	168.335	131.69	MHCnuggetsII	NA	NA	NA	DQB1*03:13	DQB1	DQB1*03	NA	NA
TEAFEKMVSLLSVLL	ORF1ab	ORF1ab polyprotein	3905	4006	DQA1*05:01-DQB1*03:15	II	131.69	131.69	MHCnuggetsII	NA	NA	NA	DQB1*03:15	DQB1	DQB1*03	NA	NA
TEAFEKMVSLLSVLL	ORF1ab	ORF1ab polyprotein	3905	4006	DQA1*05:01-DQB1*03:18	II	131.69	131.69	MHCnuggetsII	NA	NA	NA	DQB1*03:18	DQB1	DQB1*03	NA	NA
TEAFEKMVSLLSVLL	ORF1ab	ORF1ab polyprotein	3905	4006	DQA1*05:01-DQB1*03:20	II	131.69	131.69	MHCnuggetsII	NA	NA	NA	DQB1*03:20	DQB1	DQB1*03	NA	NA
TEAFEKMVSLLSVLL	ORF1ab	ORF1ab polyprotein	3905	4006	DQA1*05:01-DQB1*03:23	II	131.69	131.69	MHCnuggetsII	NA	NA	NA	DQB1*03:23	DQB1	DQB1*03	NA	NA
TEAFEKMVSLLSVLL	ORF1ab	ORF1ab polyprotein	3905	4006	DQA1*05:01-DQB1*03:26	II	131.69	131.69	MHCnuggetsII	NA	NA	NA	DQB1*03:26	DQB1	DQB1*03	NA	NA
TEAFEKMVSLLSVLL	ORF1ab	ORF1ab polyprotein	3905	4006	DQA1*05:01-DQB1*03:30	II	131.69	131.69	MHCnuggetsII	NA	NA	NA	DQB1*03:30	DQB1	DQB1*03	NA	NA
TEAFEKMVSLLSVLL	ORF1ab	ORF1ab polyprotein	3905	4006	DQA1*05:01-DQB1*03:31	II	131.69	131.69	MHCnuggetsII	NA	NA	NA	DQB1*03:31	DQB1	DQB1*03	NA	NA
TEAFEKMVSLLSVLL	ORF1ab	ORF1ab polyprotein	3905	4006	DQA1*05:01-DQB1*03:32	II	131.69	131.69	MHCnuggetsII	NA	NA	NA	DQB1*03:32	DQB1	DQB1*03	NA	NA
TEAFEKMVSLLSVLL	ORF1ab	ORF1ab polyprotein	3905	4006	DQA1*05:01-DQB1*03:33	II	131.69	131.69	MHCnuggetsII	NA	NA	NA	DQB1*03:33	DQB1	DQB1*03	NA	NA
TEAFEKMVSLLSVLL	ORF1ab	ORF1ab polyprotein	3905	4006	DQA1*05:01-DQB1*03:34	II	131.69	131.69	MHCnuggetsII	NA	NA	NA	DQB1*03:34	DQB1	DQB1*03	NA	NA
TEAFEKMVSLLSVLL	ORF1ab	ORF1ab polyprotein	3905	4006	DQA1*05:01-DQB1*03:37	II	131.69	131.69	MHCnuggetsII	NA	NA	NA	DQB1*03:37	DQB1	DQB1*03	NA	NA
TEAFEKMVSLLSVLL	ORF1ab	ORF1ab polyprotein	3905	4006	DQA1*05:01-DQB1*03:38	II	131.69	131.69	MHCnuggetsII	NA	NA	NA	DQB1*03:38	DQB1	DQB1*03	NA	NA
TEAFEKMVSLLSVLL	ORF1ab	ORF1ab polyprotein	3905	4006	DQA1*05:03-DQB1*03:03	II	131.69	131.69	MHCnuggetsII	NA	NA	NA	DQB1*03:03	DQB1	DQB1*03	NA	NA
TEAFEKMVSLLSVLL	ORF1ab	ORF1ab polyprotein	3905	4006	DQA1*05:03-DQB1*03:05	II	131.69	131.69	MHCnuggetsII	NA	NA	NA	DQB1*03:05	DQB1	DQB1*03	NA	NA
TEAFEKMVSLLSVLL	ORF1ab	ORF1ab polyprotein	3905	4006	DQA1*05:03-DQB1*03:07	II	131.69	131.69	MHCnuggetsII	NA	NA	NA	DQB1*03:07	DQB1	DQB1*03	NA	NA
TEAFEKMVSLLSVLL	ORF1ab	ORF1ab polyprotein	3905	4006	DQA1*05:03-DQB1*03:08	II	131.69	131.69	MHCnuggetsII	NA	NA	NA	DQB1*03:08	DQB1	DQB1*03	NA	NA
TEAFEKMVSLLSVLL	ORF1ab	ORF1ab polyprotein	3905	4006	DQA1*05:03-DQB1*03:11	II	131.69	131.69	MHCnuggetsII	NA	NA	NA	DQB1*03:11	DQB1	DQB1*03	NA	NA
TEAFEKMVSLLSVLL	ORF1ab	ORF1ab polyprotein	3905	4006	DQA1*05:03-DQB1*03:12	II	131.69	131.69	MHCnuggetsII	NA	NA	NA	DQB1*03:12	DQB1	DQB1*03	NA	NA
TEAFEKMVSLLSVLL	ORF1ab	ORF1ab polyprotein	3905	4006	DQA1*05:03-DQB1*03:13	II	168.335	131.69	MHCnuggetsII	NA	NA	NA	DQB1*03:13	DQB1	DQB1*03	NA	NA
TEAFEKMVSLLSVLL	ORF1ab	ORF1ab polyprotein	3905	4006	DQA1*05:03-DQB1*03:15	II	131.69	131.69	MHCnuggetsII	NA	NA	NA	DQB1*03:15	DQB1	DQB1*03	NA	NA
TEAFEKMVSLLSVLL	ORF1ab	ORF1ab polyprotein	3905	4006	DQA1*05:03-DQB1*03:18	II	131.69	131.69	MHCnuggetsII	NA	NA	NA	DQB1*03:18	DQB1	DQB1*03	NA	NA
TEAFEKMVSLLSVLL	ORF1ab	ORF1ab polyprotein	3905	4006	DQA1*05:03-DQB1*03:20	II	131.69	131.69	MHCnuggetsII	NA	NA	NA	DQB1*03:20	DQB1	DQB1*03	NA	NA
TEAFEKMVSLLSVLL	ORF1ab	ORF1ab polyprotein	3905	4006	DQA1*05:03-DQB1*03:23	II	131.69	131.69	MHCnuggetsII	NA	NA	NA	DQB1*03:23	DQB1	DQB1*03	NA	NA
TEAFEKMVSLLSVLL	ORF1ab	ORF1ab polyprotein	3905	4006	DQA1*05:03-DQB1*03:26	II	131.69	131.69	MHCnuggetsII	NA	NA	NA	DQB1*03:26	DQB1	DQB1*03	NA	NA
TEAFEKMVSLLSVLL	ORF1ab	ORF1ab polyprotein	3905	4006	DQA1*05:03-DQB1*03:30	II	131.69	131.69	MHCnuggetsII	NA	NA	NA	DQB1*03:30	DQB1	DQB1*03	NA	NA
TEAFEKMVSLLSVLL	ORF1ab	ORF1ab polyprotein	3905	4006	DQA1*05:03-DQB1*03:31	II	131.69	131.69	MHCnuggetsII	NA	NA	NA	DQB1*03:31	DQB1	DQB1*03	NA	NA
TEAFEKMVSLLSVLL	ORF1ab	ORF1ab polyprotein	3905	4006	DQA1*05:03-DQB1*03:32	II	131.69	131.69	MHCnuggetsII	NA	NA	NA	DQB1*03:32	DQB1	DQB1*03	NA	NA
TEAFEKMVSLLSVLL	ORF1ab	ORF1ab polyprotein	3905	4006	DQA1*05:03-DQB1*03:33	II	131.69	131.69	MHCnuggetsII	NA	NA	NA	DQB1*03:33	DQB1	DQB1*03	NA	NA
TEAFEKMVSLLSVLL	ORF1ab	ORF1ab polyprotein	3905	4006	DQA1*05:03-DQB1*03:34	II	131.69	131.69	MHCnuggetsII	NA	NA	NA	DQB1*03:34	DQB1	DQB1*03	NA	NA
TEAFEKMVSLLSVLL	ORF1ab	ORF1ab polyprotein	3905	4006	DQA1*05:03-DQB1*03:37	II	131.69	131.69	MHCnuggetsII	NA	NA	NA	DQB1*03:37	DQB1	DQB1*03	NA	NA
TEAFEKMVSLLSVLL	ORF1ab	ORF1ab polyprotein	3905	4006	DQA1*05:03-DQB1*03:38	II	131.69	131.69	MHCnuggetsII	NA	NA	NA	DQB1*03:38	DQB1	DQB1*03	NA	NA
TEAFEKMVSLLSVLL	ORF1ab	ORF1ab polyprotein	3905	4006	DQA1*05:04-DQB1*03:03	II	131.69	131.69	MHCnuggetsII	NA	NA	NA	DQB1*03:03	DQB1	DQB1*03	NA	NA
TEAFEKMVSLLSVLL	ORF1ab	ORF1ab polyprotein	3905	4006	DQA1*05:04-DQB1*03:05	II	131.69	131.69	MHCnuggetsII	NA	NA	NA	DQB1*03:05	DQB1	DQB1*03	NA	NA
TEAFEKMVSLLSVLL	ORF1ab	ORF1ab polyprotein	3905	4006	DQA1*05:04-DQB1*03:07	II	131.69	131.69	MHCnuggetsII	NA	NA	NA	DQB1*03:07	DQB1	DQB1*03	NA	NA
TEAFEKMVSLLSVLL	ORF1ab	ORF1ab polyprotein	3905	4006	DQA1*05:04-DQB1*03:08	II	131.69	131.69	MHCnuggetsII	NA	NA	NA	DQB1*03:08	DQB1	DQB1*03	NA	NA
TEAFEKMVSLLSVLL	ORF1ab	ORF1ab polyprotein	3905	4006	DQA1*05:04-DQB1*03:11	II	131.69	131.69	MHCnuggetsII	NA	NA	NA	DQB1*03:11	DQB1	DQB1*03	NA	NA
TEAFEKMVSLLSVLL	ORF1ab	ORF1ab polyprotein	3905	4006	DQA1*05:04-DQB1*03:12	II	131.69	131.69	MHCnuggetsII	NA	NA	NA	DQB1*03:12	DQB1	DQB1*03	NA	NA
TEAFEKMVSLLSVLL	ORF1ab	ORF1ab polyprotein	3905	4006	DQA1*05:04-DQB1*03:13	II	168.335	131.69	MHCnuggetsII	NA	NA	NA	DQB1*03:13	DQB1	DQB1*03	NA	NA
TEAFEKMVSLLSVLL	ORF1ab	ORF1ab polyprotein	3905	4006	DQA1*05:04-DQB1*03:15	II	131.69	131.69	MHCnuggetsII	NA	NA	NA	DQB1*03:15	DQB1	DQB1*03	NA	NA
TEAFEKMVSLLSVLL	ORF1ab	ORF1ab polyprotein	3905	4006	DQA1*05:04-DQB1*03:18	II	131.69	131.69	MHCnuggetsII	NA	NA	NA	DQB1*03:18	DQB1	DQB1*03	NA	NA
TEAFEKMVSLLSVLL	ORF1ab	ORF1ab polyprotein	3905	4006	DQA1*05:04-DQB1*03:20	II	131.69	131.69	MHCnuggetsII	NA	NA	NA	DQB1*03:20	DQB1	DQB1*03	NA	NA
TEAFEKMVSLLSVLL	ORF1ab	ORF1ab polyprotein	3905	4006	DQA1*05:04-DQB1*03:23	II	131.69	131.69	MHCnuggetsII	NA	NA	NA	DQB1*03:23	DQB1	DQB1*03	NA	NA
TEAFEKMVSLLSVLL	ORF1ab	ORF1ab polyprotein	3905	4006	DQA1*05:04-DQB1*03:26	II	131.69	131.69	MHCnuggetsII	NA	NA	NA	DQB1*03:26	DQB1	DQB1*03	NA	NA
TEAFEKMVSLLSVLL	ORF1ab	ORF1ab polyprotein	3905	4006	DQA1*05:04-DQB1*03:30	II	131.69	131.69	MHCnuggetsII	NA	NA	NA	DQB1*03:30	DQB1	DQB1*03	NA	NA
TEAFEKMVSLLSVLL	ORF1ab	ORF1ab polyprotein	3905	4006	DQA1*05:04-DQB1*03:31	II	131.69	131.69	MHCnuggetsII	NA	NA	NA	DQB1*03:31	DQB1	DQB1*03	NA	NA
TEAFEKMVSLLSVLL	ORF1ab	ORF1ab polyprotein	3905	4006	DQA1*05:04-DQB1*03:32	II	131.69	131.69	MHCnuggetsII	NA	NA	NA	DQB1*03:32	DQB1	DQB1*03	NA	NA
TEAFEKMVSLLSVLL	ORF1ab	ORF1ab polyprotein	3905	4006	DQA1*05:04-DQB1*03:33	II	131.69	131.69	MHCnuggetsII	NA	NA	NA	DQB1*03:33	DQB1	DQB1*03	NA	NA
TEAFEKMVSLLSVLL	ORF1ab	ORF1ab polyprotein	3905	4006	DQA1*05:04-DQB1*03:34	II	131.69	131.69	MHCnuggetsII	NA	NA	NA	DQB1*03:34	DQB1	DQB1*03	NA	NA
TEAFEKMVSLLSVLL	ORF1ab	ORF1ab polyprotein	3905	4006	DQA1*05:04-DQB1*03:37	II	131.69	131.69	MHCnuggetsII	NA	NA	NA	DQB1*03:37	DQB1	DQB1*03	NA	NA
TEAFEKMVSLLSVLL	ORF1ab	ORF1ab polyprotein	3905	4006	DQA1*05:04-DQB1*03:38	II	131.69	131.69	MHCnuggetsII	NA	NA	NA	DQB1*03:38	DQB1	DQB1*03	NA	NA
TEAFEKMVSLLSVLL	ORF1ab	ORF1ab polyprotein	3905	4006	DQA1*05:05-DQB1*03:03	II	131.69	131.69	MHCnuggetsII	NA	NA	NA	DQB1*03:03	DQB1	DQB1*03	NA	NA
TEAFEKMVSLLSVLL	ORF1ab	ORF1ab polyprotein	3905	4006	DQA1*05:05-DQB1*03:05	II	131.69	131.69	MHCnuggetsII	NA	NA	NA	DQB1*03:05	DQB1	DQB1*03	NA	NA
TEAFEKMVSLLSVLL	ORF1ab	ORF1ab polyprotein	3905	4006	DQA1*05:05-DQB1*03:07	II	131.69	131.69	MHCnuggetsII	NA	NA	NA	DQB1*03:07	DQB1	DQB1*03	NA	NA
TEAFEKMVSLLSVLL	ORF1ab	ORF1ab polyprotein	3905	4006	DQA1*05:05-DQB1*03:08	II	131.69	131.69	MHCnuggetsII	NA	NA	NA	DQB1*03:08	DQB1	DQB1*03	NA	NA
TEAFEKMVSLLSVLL	ORF1ab	ORF1ab polyprotein	3905	4006	DQA1*05:05-DQB1*03:11	II	131.69	131.69	MHCnuggetsII	NA	NA	NA	DQB1*03:11	DQB1	DQB1*03	NA	NA
TEAFEKMVSLLSVLL	ORF1ab	ORF1ab polyprotein	3905	4006	DQA1*05:05-DQB1*03:12	II	131.69	131.69	MHCnuggetsII	NA	NA	NA	DQB1*03:12	DQB1	DQB1*03	NA	NA
TEAFEKMVSLLSVLL	ORF1ab	ORF1ab polyprotein	3905	4006	DQA1*05:05-DQB1*03:13	II	168.335	131.69	MHCnuggetsII	NA	NA	NA	DQB1*03:13	DQB1	DQB1*03	NA	NA
TEAFEKMVSLLSVLL	ORF1ab	ORF1ab polyprotein	3905	4006	DQA1*05:05-DQB1*03:15	II	131.69	131.69	MHCnuggetsII	NA	NA	NA	DQB1*03:15	DQB1	DQB1*03	NA	NA
TEAFEKMVSLLSVLL	ORF1ab	ORF1ab polyprotein	3905	4006	DQA1*05:05-DQB1*03:18	II	131.69	131.69	MHCnuggetsII	NA	NA	NA	DQB1*03:18	DQB1	DQB1*03	NA	NA
TEAFEKMVSLLSVLL	ORF1ab	ORF1ab polyprotein	3905	4006	DQA1*05:05-DQB1*03:20	II	131.69	131.69	MHCnuggetsII	NA	NA	NA	DQB1*03:20	DQB1	DQB1*03	NA	NA
TEAFEKMVSLLSVLL	ORF1ab	ORF1ab polyprotein	3905	4006	DQA1*05:05-DQB1*03:23	II	131.69	131.69	MHCnuggetsII	NA	NA	NA	DQB1*03:23	DQB1	DQB1*03	NA	NA
TEAFEKMVSLLSVLL	ORF1ab	ORF1ab polyprotein	3905	4006	DQA1*05:05-DQB1*03:26	II	131.69	131.69	MHCnuggetsII	NA	NA	NA	DQB1*03:26	DQB1	DQB1*03	NA	NA
TEAFEKMVSLLSVLL	ORF1ab	ORF1ab polyprotein	3905	4006	DQA1*05:05-DQB1*03:30	II	131.69	131.69	MHCnuggetsII	NA	NA	NA	DQB1*03:30	DQB1	DQB1*03	NA	NA
TEAFEKMVSLLSVLL	ORF1ab	ORF1ab polyprotein	3905	4006	DQA1*05:05-DQB1*03:31	II	131.69	131.69	MHCnuggetsII	NA	NA	NA	DQB1*03:31	DQB1	DQB1*03	NA	NA
TEAFEKMVSLLSVLL	ORF1ab	ORF1ab polyprotein	3905	4006	DQA1*05:05-DQB1*03:32	II	131.69	131.69	MHCnuggetsII	NA	NA	NA	DQB1*03:32	DQB1	DQB1*03	NA	NA
TEAFEKMVSLLSVLL	ORF1ab	ORF1ab polyprotein	3905	4006	DQA1*05:05-DQB1*03:33	II	131.69	131.69	MHCnuggetsII	NA	NA	NA	DQB1*03:33	DQB1	DQB1*03	NA	NA
TEAFEKMVSLLSVLL	ORF1ab	ORF1ab polyprotein	3905	4006	DQA1*05:05-DQB1*03:34	II	131.69	131.69	MHCnuggetsII	NA	NA	NA	DQB1*03:34	DQB1	DQB1*03	NA	NA
TEAFEKMVSLLSVLL	ORF1ab	ORF1ab polyprotein	3905	4006	DQA1*05:05-DQB1*03:37	II	131.69	131.69	MHCnuggetsII	NA	NA	NA	DQB1*03:37	DQB1	DQB1*03	NA	NA
TEAFEKMVSLLSVLL	ORF1ab	ORF1ab polyprotein	3905	4006	DQA1*05:05-DQB1*03:38	II	131.69	131.69	MHCnuggetsII	NA	NA	NA	DQB1*03:38	DQB1	DQB1*03	NA	NA
TEAFEKMVSLLSVLL	ORF1ab	ORF1ab polyprotein	3905	4006	DQA1*05:06-DQB1*03:03	II	131.69	131.69	MHCnuggetsII	NA	NA	NA	DQB1*03:03	DQB1	DQB1*03	NA	NA
TEAFEKMVSLLSVLL	ORF1ab	ORF1ab polyprotein	3905	4006	DQA1*05:06-DQB1*03:05	II	131.69	131.69	MHCnuggetsII	NA	NA	NA	DQB1*03:05	DQB1	DQB1*03	NA	NA
TEAFEKMVSLLSVLL	ORF1ab	ORF1ab polyprotein	3905	4006	DQA1*05:06-DQB1*03:07	II	131.69	131.69	MHCnuggetsII	NA	NA	NA	DQB1*03:07	DQB1	DQB1*03	NA	NA
TEAFEKMVSLLSVLL	ORF1ab	ORF1ab polyprotein	3905	4006	DQA1*05:06-DQB1*03:08	II	131.69	131.69	MHCnuggetsII	NA	NA	NA	DQB1*03:08	DQB1	DQB1*03	NA	NA
TEAFEKMVSLLSVLL	ORF1ab	ORF1ab polyprotein	3905	4006	DQA1*05:06-DQB1*03:11	II	131.69	131.69	MHCnuggetsII	NA	NA	NA	DQB1*03:11	DQB1	DQB1*03	NA	NA
TEAFEKMVSLLSVLL	ORF1ab	ORF1ab polyprotein	3905	4006	DQA1*05:06-DQB1*03:12	II	131.69	131.69	MHCnuggetsII	NA	NA	NA	DQB1*03:12	DQB1	DQB1*03	NA	NA
TEAFEKMVSLLSVLL	ORF1ab	ORF1ab polyprotein	3905	4006	DQA1*05:06-DQB1*03:13	II	168.335	131.69	MHCnuggetsII	NA	NA	NA	DQB1*03:13	DQB1	DQB1*03	NA	NA
TEAFEKMVSLLSVLL	ORF1ab	ORF1ab polyprotein	3905	4006	DQA1*05:06-DQB1*03:15	II	131.69	131.69	MHCnuggetsII	NA	NA	NA	DQB1*03:15	DQB1	DQB1*03	NA	NA
TEAFEKMVSLLSVLL	ORF1ab	ORF1ab polyprotein	3905	4006	DQA1*05:06-DQB1*03:18	II	131.69	131.69	MHCnuggetsII	NA	NA	NA	DQB1*03:18	DQB1	DQB1*03	NA	NA
TEAFEKMVSLLSVLL	ORF1ab	ORF1ab polyprotein	3905	4006	DQA1*05:06-DQB1*03:20	II	131.69	131.69	MHCnuggetsII	NA	NA	NA	DQB1*03:20	DQB1	DQB1*03	NA	NA
TEAFEKMVSLLSVLL	ORF1ab	ORF1ab polyprotein	3905	4006	DQA1*05:06-DQB1*03:23	II	131.69	131.69	MHCnuggetsII	NA	NA	NA	DQB1*03:23	DQB1	DQB1*03	NA	NA
TEAFEKMVSLLSVLL	ORF1ab	ORF1ab polyprotein	3905	4006	DQA1*05:06-DQB1*03:26	II	131.69	131.69	MHCnuggetsII	NA	NA	NA	DQB1*03:26	DQB1	DQB1*03	NA	NA
TEAFEKMVSLLSVLL	ORF1ab	ORF1ab polyprotein	3905	4006	DQA1*05:06-DQB1*03:30	II	131.69	131.69	MHCnuggetsII	NA	NA	NA	DQB1*03:30	DQB1	DQB1*03	NA	NA
TEAFEKMVSLLSVLL	ORF1ab	ORF1ab polyprotein	3905	4006	DQA1*05:06-DQB1*03:31	II	131.69	131.69	MHCnuggetsII	NA	NA	NA	DQB1*03:31	DQB1	DQB1*03	NA	NA
TEAFEKMVSLLSVLL	ORF1ab	ORF1ab polyprotein	3905	4006	DQA1*05:06-DQB1*03:32	II	131.69	131.69	MHCnuggetsII	NA	NA	NA	DQB1*03:32	DQB1	DQB1*03	NA	NA
TEAFEKMVSLLSVLL	ORF1ab	ORF1ab polyprotein	3905	4006	DQA1*05:06-DQB1*03:33	II	131.69	131.69	MHCnuggetsII	NA	NA	NA	DQB1*03:33	DQB1	DQB1*03	NA	NA
TEAFEKMVSLLSVLL	ORF1ab	ORF1ab polyprotein	3905	4006	DQA1*05:06-DQB1*03:34	II	131.69	131.69	MHCnuggetsII	NA	NA	NA	DQB1*03:34	DQB1	DQB1*03	NA	NA
TEAFEKMVSLLSVLL	ORF1ab	ORF1ab polyprotein	3905	4006	DQA1*05:06-DQB1*03:37	II	131.69	131.69	MHCnuggetsII	NA	NA	NA	DQB1*03:37	DQB1	DQB1*03	NA	NA
TEAFEKMVSLLSVLL	ORF1ab	ORF1ab polyprotein	3905	4006	DQA1*05:06-DQB1*03:38	II	131.69	131.69	MHCnuggetsII	NA	NA	NA	DQB1*03:38	DQB1	DQB1*03	NA	NA
TEAFEKMVSLLSVLL	ORF1ab	ORF1ab polyprotein	3905	4006	DQA1*05:07-DQB1*03:03	II	131.69	131.69	MHCnuggetsII	NA	NA	NA	DQB1*03:03	DQB1	DQB1*03	NA	NA
TEAFEKMVSLLSVLL	ORF1ab	ORF1ab polyprotein	3905	4006	DQA1*05:07-DQB1*03:05	II	131.69	131.69	MHCnuggetsII	NA	NA	NA	DQB1*03:05	DQB1	DQB1*03	NA	NA
TEAFEKMVSLLSVLL	ORF1ab	ORF1ab polyprotein	3905	4006	DQA1*05:07-DQB1*03:07	II	131.69	131.69	MHCnuggetsII	NA	NA	NA	DQB1*03:07	DQB1	DQB1*03	NA	NA
TEAFEKMVSLLSVLL	ORF1ab	ORF1ab polyprotein	3905	4006	DQA1*05:07-DQB1*03:08	II	131.69	131.69	MHCnuggetsII	NA	NA	NA	DQB1*03:08	DQB1	DQB1*03	NA	NA
TEAFEKMVSLLSVLL	ORF1ab	ORF1ab polyprotein	3905	4006	DQA1*05:07-DQB1*03:11	II	131.69	131.69	MHCnuggetsII	NA	NA	NA	DQB1*03:11	DQB1	DQB1*03	NA	NA
TEAFEKMVSLLSVLL	ORF1ab	ORF1ab polyprotein	3905	4006	DQA1*05:07-DQB1*03:12	II	131.69	131.69	MHCnuggetsII	NA	NA	NA	DQB1*03:12	DQB1	DQB1*03	NA	NA
TEAFEKMVSLLSVLL	ORF1ab	ORF1ab polyprotein	3905	4006	DQA1*05:07-DQB1*03:13	II	168.335	131.69	MHCnuggetsII	NA	NA	NA	DQB1*03:13	DQB1	DQB1*03	NA	NA
TEAFEKMVSLLSVLL	ORF1ab	ORF1ab polyprotein	3905	4006	DQA1*05:07-DQB1*03:15	II	131.69	131.69	MHCnuggetsII	NA	NA	NA	DQB1*03:15	DQB1	DQB1*03	NA	NA
TEAFEKMVSLLSVLL	ORF1ab	ORF1ab polyprotein	3905	4006	DQA1*05:07-DQB1*03:18	II	131.69	131.69	MHCnuggetsII	NA	NA	NA	DQB1*03:18	DQB1	DQB1*03	NA	NA
TEAFEKMVSLLSVLL	ORF1ab	ORF1ab polyprotein	3905	4006	DQA1*05:07-DQB1*03:20	II	131.69	131.69	MHCnuggetsII	NA	NA	NA	DQB1*03:20	DQB1	DQB1*03	NA	NA
TEAFEKMVSLLSVLL	ORF1ab	ORF1ab polyprotein	3905	4006	DQA1*05:07-DQB1*03:23	II	131.69	131.69	MHCnuggetsII	NA	NA	NA	DQB1*03:23	DQB1	DQB1*03	NA	NA
TEAFEKMVSLLSVLL	ORF1ab	ORF1ab polyprotein	3905	4006	DQA1*05:07-DQB1*03:26	II	131.69	131.69	MHCnuggetsII	NA	NA	NA	DQB1*03:26	DQB1	DQB1*03	NA	NA
TEAFEKMVSLLSVLL	ORF1ab	ORF1ab polyprotein	3905	4006	DQA1*05:07-DQB1*03:30	II	131.69	131.69	MHCnuggetsII	NA	NA	NA	DQB1*03:30	DQB1	DQB1*03	NA	NA
TEAFEKMVSLLSVLL	ORF1ab	ORF1ab polyprotein	3905	4006	DQA1*05:07-DQB1*03:31	II	131.69	131.69	MHCnuggetsII	NA	NA	NA	DQB1*03:31	DQB1	DQB1*03	NA	NA
TEAFEKMVSLLSVLL	ORF1ab	ORF1ab polyprotein	3905	4006	DQA1*05:07-DQB1*03:32	II	131.69	131.69	MHCnuggetsII	NA	NA	NA	DQB1*03:32	DQB1	DQB1*03	NA	NA
TEAFEKMVSLLSVLL	ORF1ab	ORF1ab polyprotein	3905	4006	DQA1*05:07-DQB1*03:33	II	131.69	131.69	MHCnuggetsII	NA	NA	NA	DQB1*03:33	DQB1	DQB1*03	NA	NA
TEAFEKMVSLLSVLL	ORF1ab	ORF1ab polyprotein	3905	4006	DQA1*05:07-DQB1*03:34	II	131.69	131.69	MHCnuggetsII	NA	NA	NA	DQB1*03:34	DQB1	DQB1*03	NA	NA
TEAFEKMVSLLSVLL	ORF1ab	ORF1ab polyprotein	3905	4006	DQA1*05:07-DQB1*03:37	II	131.69	131.69	MHCnuggetsII	NA	NA	NA	DQB1*03:37	DQB1	DQB1*03	NA	NA
TEAFEKMVSLLSVLL	ORF1ab	ORF1ab polyprotein	3905	4006	DQA1*05:07-DQB1*03:38	II	131.69	131.69	MHCnuggetsII	NA	NA	NA	DQB1*03:38	DQB1	DQB1*03	NA	NA
TEAFEKMVSLLSVLL	ORF1ab	ORF1ab polyprotein	3905	4006	DQA1*05:08-DQB1*03:03	II	131.69	131.69	MHCnuggetsII	NA	NA	NA	DQB1*03:03	DQB1	DQB1*03	NA	NA
TEAFEKMVSLLSVLL	ORF1ab	ORF1ab polyprotein	3905	4006	DQA1*05:08-DQB1*03:05	II	131.69	131.69	MHCnuggetsII	NA	NA	NA	DQB1*03:05	DQB1	DQB1*03	NA	NA
TEAFEKMVSLLSVLL	ORF1ab	ORF1ab polyprotein	3905	4006	DQA1*05:08-DQB1*03:07	II	131.69	131.69	MHCnuggetsII	NA	NA	NA	DQB1*03:07	DQB1	DQB1*03	NA	NA
TEAFEKMVSLLSVLL	ORF1ab	ORF1ab polyprotein	3905	4006	DQA1*05:08-DQB1*03:08	II	131.69	131.69	MHCnuggetsII	NA	NA	NA	DQB1*03:08	DQB1	DQB1*03	NA	NA
TEAFEKMVSLLSVLL	ORF1ab	ORF1ab polyprotein	3905	4006	DQA1*05:08-DQB1*03:11	II	131.69	131.69	MHCnuggetsII	NA	NA	NA	DQB1*03:11	DQB1	DQB1*03	NA	NA
TEAFEKMVSLLSVLL	ORF1ab	ORF1ab polyprotein	3905	4006	DQA1*05:08-DQB1*03:12	II	131.69	131.69	MHCnuggetsII	NA	NA	NA	DQB1*03:12	DQB1	DQB1*03	NA	NA
TEAFEKMVSLLSVLL	ORF1ab	ORF1ab polyprotein	3905	4006	DQA1*05:08-DQB1*03:13	II	168.335	131.69	MHCnuggetsII	NA	NA	NA	DQB1*03:13	DQB1	DQB1*03	NA	NA
TEAFEKMVSLLSVLL	ORF1ab	ORF1ab polyprotein	3905	4006	DQA1*05:08-DQB1*03:15	II	131.69	131.69	MHCnuggetsII	NA	NA	NA	DQB1*03:15	DQB1	DQB1*03	NA	NA
TEAFEKMVSLLSVLL	ORF1ab	ORF1ab polyprotein	3905	4006	DQA1*05:08-DQB1*03:18	II	131.69	131.69	MHCnuggetsII	NA	NA	NA	DQB1*03:18	DQB1	DQB1*03	NA	NA
TEAFEKMVSLLSVLL	ORF1ab	ORF1ab polyprotein	3905	4006	DQA1*05:08-DQB1*03:20	II	131.69	131.69	MHCnuggetsII	NA	NA	NA	DQB1*03:20	DQB1	DQB1*03	NA	NA
TEAFEKMVSLLSVLL	ORF1ab	ORF1ab polyprotein	3905	4006	DQA1*05:08-DQB1*03:23	II	131.69	131.69	MHCnuggetsII	NA	NA	NA	DQB1*03:23	DQB1	DQB1*03	NA	NA
TEAFEKMVSLLSVLL	ORF1ab	ORF1ab polyprotein	3905	4006	DQA1*05:08-DQB1*03:26	II	131.69	131.69	MHCnuggetsII	NA	NA	NA	DQB1*03:26	DQB1	DQB1*03	NA	NA
TEAFEKMVSLLSVLL	ORF1ab	ORF1ab polyprotein	3905	4006	DQA1*05:08-DQB1*03:30	II	131.69	131.69	MHCnuggetsII	NA	NA	NA	DQB1*03:30	DQB1	DQB1*03	NA	NA
TEAFEKMVSLLSVLL	ORF1ab	ORF1ab polyprotein	3905	4006	DQA1*05:08-DQB1*03:31	II	131.69	131.69	MHCnuggetsII	NA	NA	NA	DQB1*03:31	DQB1	DQB1*03	NA	NA
TEAFEKMVSLLSVLL	ORF1ab	ORF1ab polyprotein	3905	4006	DQA1*05:08-DQB1*03:32	II	131.69	131.69	MHCnuggetsII	NA	NA	NA	DQB1*03:32	DQB1	DQB1*03	NA	NA
TEAFEKMVSLLSVLL	ORF1ab	ORF1ab polyprotein	3905	4006	DQA1*05:08-DQB1*03:33	II	131.69	131.69	MHCnuggetsII	NA	NA	NA	DQB1*03:33	DQB1	DQB1*03	NA	NA
TEAFEKMVSLLSVLL	ORF1ab	ORF1ab polyprotein	3905	4006	DQA1*05:08-DQB1*03:34	II	131.69	131.69	MHCnuggetsII	NA	NA	NA	DQB1*03:34	DQB1	DQB1*03	NA	NA
TEAFEKMVSLLSVLL	ORF1ab	ORF1ab polyprotein	3905	4006	DQA1*05:08-DQB1*03:37	II	131.69	131.69	MHCnuggetsII	NA	NA	NA	DQB1*03:37	DQB1	DQB1*03	NA	NA
TEAFEKMVSLLSVLL	ORF1ab	ORF1ab polyprotein	3905	4006	DQA1*05:08-DQB1*03:38	II	131.69	131.69	MHCnuggetsII	NA	NA	NA	DQB1*03:38	DQB1	DQB1*03	NA	NA
TEAFEKMVSLLSVLL	ORF1ab	ORF1ab polyprotein	3905	4006	DQA1*05:09-DQB1*03:03	II	131.69	131.69	MHCnuggetsII	NA	NA	NA	DQB1*03:03	DQB1	DQB1*03	NA	NA
TEAFEKMVSLLSVLL	ORF1ab	ORF1ab polyprotein	3905	4006	DQA1*05:09-DQB1*03:05	II	131.69	131.69	MHCnuggetsII	NA	NA	NA	DQB1*03:05	DQB1	DQB1*03	NA	NA
TEAFEKMVSLLSVLL	ORF1ab	ORF1ab polyprotein	3905	4006	DQA1*05:09-DQB1*03:07	II	131.69	131.69	MHCnuggetsII	NA	NA	NA	DQB1*03:07	DQB1	DQB1*03	NA	NA
TEAFEKMVSLLSVLL	ORF1ab	ORF1ab polyprotein	3905	4006	DQA1*05:09-DQB1*03:08	II	131.69	131.69	MHCnuggetsII	NA	NA	NA	DQB1*03:08	DQB1	DQB1*03	NA	NA
TEAFEKMVSLLSVLL	ORF1ab	ORF1ab polyprotein	3905	4006	DQA1*05:09-DQB1*03:11	II	131.69	131.69	MHCnuggetsII	NA	NA	NA	DQB1*03:11	DQB1	DQB1*03	NA	NA
TEAFEKMVSLLSVLL	ORF1ab	ORF1ab polyprotein	3905	4006	DQA1*05:09-DQB1*03:12	II	131.69	131.69	MHCnuggetsII	NA	NA	NA	DQB1*03:12	DQB1	DQB1*03	NA	NA
TEAFEKMVSLLSVLL	ORF1ab	ORF1ab polyprotein	3905	4006	DQA1*05:09-DQB1*03:13	II	168.335	131.69	MHCnuggetsII	NA	NA	NA	DQB1*03:13	DQB1	DQB1*03	NA	NA
TEAFEKMVSLLSVLL	ORF1ab	ORF1ab polyprotein	3905	4006	DQA1*05:09-DQB1*03:15	II	131.69	131.69	MHCnuggetsII	NA	NA	NA	DQB1*03:15	DQB1	DQB1*03	NA	NA
TEAFEKMVSLLSVLL	ORF1ab	ORF1ab polyprotein	3905	4006	DQA1*05:09-DQB1*03:18	II	131.69	131.69	MHCnuggetsII	NA	NA	NA	DQB1*03:18	DQB1	DQB1*03	NA	NA
TEAFEKMVSLLSVLL	ORF1ab	ORF1ab polyprotein	3905	4006	DQA1*05:09-DQB1*03:20	II	131.69	131.69	MHCnuggetsII	NA	NA	NA	DQB1*03:20	DQB1	DQB1*03	NA	NA
TEAFEKMVSLLSVLL	ORF1ab	ORF1ab polyprotein	3905	4006	DQA1*05:09-DQB1*03:23	II	131.69	131.69	MHCnuggetsII	NA	NA	NA	DQB1*03:23	DQB1	DQB1*03	NA	NA
TEAFEKMVSLLSVLL	ORF1ab	ORF1ab polyprotein	3905	4006	DQA1*05:09-DQB1*03:26	II	131.69	131.69	MHCnuggetsII	NA	NA	NA	DQB1*03:26	DQB1	DQB1*03	NA	NA
TEAFEKMVSLLSVLL	ORF1ab	ORF1ab polyprotein	3905	4006	DQA1*05:09-DQB1*03:30	II	131.69	131.69	MHCnuggetsII	NA	NA	NA	DQB1*03:30	DQB1	DQB1*03	NA	NA
TEAFEKMVSLLSVLL	ORF1ab	ORF1ab polyprotein	3905	4006	DQA1*05:09-DQB1*03:31	II	131.69	131.69	MHCnuggetsII	NA	NA	NA	DQB1*03:31	DQB1	DQB1*03	NA	NA
TEAFEKMVSLLSVLL	ORF1ab	ORF1ab polyprotein	3905	4006	DQA1*05:09-DQB1*03:32	II	131.69	131.69	MHCnuggetsII	NA	NA	NA	DQB1*03:32	DQB1	DQB1*03	NA	NA
TEAFEKMVSLLSVLL	ORF1ab	ORF1ab polyprotein	3905	4006	DQA1*05:09-DQB1*03:33	II	131.69	131.69	MHCnuggetsII	NA	NA	NA	DQB1*03:33	DQB1	DQB1*03	NA	NA
TEAFEKMVSLLSVLL	ORF1ab	ORF1ab polyprotein	3905	4006	DQA1*05:09-DQB1*03:34	II	131.69	131.69	MHCnuggetsII	NA	NA	NA	DQB1*03:34	DQB1	DQB1*03	NA	NA
TEAFEKMVSLLSVLL	ORF1ab	ORF1ab polyprotein	3905	4006	DQA1*05:09-DQB1*03:37	II	131.69	131.69	MHCnuggetsII	NA	NA	NA	DQB1*03:37	DQB1	DQB1*03	NA	NA
TEAFEKMVSLLSVLL	ORF1ab	ORF1ab polyprotein	3905	4006	DQA1*05:09-DQB1*03:38	II	131.69	131.69	MHCnuggetsII	NA	NA	NA	DQB1*03:38	DQB1	DQB1*03	NA	NA
TEAFEKMVSLLSVLL	ORF1ab	ORF1ab polyprotein	3905	4006	DQA1*05:10-DQB1*03:03	II	131.69	131.69	MHCnuggetsII	NA	NA	NA	DQB1*03:03	DQB1	DQB1*03	NA	NA
TEAFEKMVSLLSVLL	ORF1ab	ORF1ab polyprotein	3905	4006	DQA1*05:10-DQB1*03:05	II	131.69	131.69	MHCnuggetsII	NA	NA	NA	DQB1*03:05	DQB1	DQB1*03	NA	NA
TEAFEKMVSLLSVLL	ORF1ab	ORF1ab polyprotein	3905	4006	DQA1*05:10-DQB1*03:07	II	131.69	131.69	MHCnuggetsII	NA	NA	NA	DQB1*03:07	DQB1	DQB1*03	NA	NA
TEAFEKMVSLLSVLL	ORF1ab	ORF1ab polyprotein	3905	4006	DQA1*05:10-DQB1*03:08	II	131.69	131.69	MHCnuggetsII	NA	NA	NA	DQB1*03:08	DQB1	DQB1*03	NA	NA
TEAFEKMVSLLSVLL	ORF1ab	ORF1ab polyprotein	3905	4006	DQA1*05:10-DQB1*03:11	II	131.69	131.69	MHCnuggetsII	NA	NA	NA	DQB1*03:11	DQB1	DQB1*03	NA	NA
TEAFEKMVSLLSVLL	ORF1ab	ORF1ab polyprotein	3905	4006	DQA1*05:10-DQB1*03:12	II	131.69	131.69	MHCnuggetsII	NA	NA	NA	DQB1*03:12	DQB1	DQB1*03	NA	NA
TEAFEKMVSLLSVLL	ORF1ab	ORF1ab polyprotein	3905	4006	DQA1*05:10-DQB1*03:13	II	168.335	131.69	MHCnuggetsII	NA	NA	NA	DQB1*03:13	DQB1	DQB1*03	NA	NA
TEAFEKMVSLLSVLL	ORF1ab	ORF1ab polyprotein	3905	4006	DQA1*05:10-DQB1*03:15	II	131.69	131.69	MHCnuggetsII	NA	NA	NA	DQB1*03:15	DQB1	DQB1*03	NA	NA
TEAFEKMVSLLSVLL	ORF1ab	ORF1ab polyprotein	3905	4006	DQA1*05:10-DQB1*03:18	II	131.69	131.69	MHCnuggetsII	NA	NA	NA	DQB1*03:18	DQB1	DQB1*03	NA	NA
TEAFEKMVSLLSVLL	ORF1ab	ORF1ab polyprotein	3905	4006	DQA1*05:10-DQB1*03:20	II	131.69	131.69	MHCnuggetsII	NA	NA	NA	DQB1*03:20	DQB1	DQB1*03	NA	NA
TEAFEKMVSLLSVLL	ORF1ab	ORF1ab polyprotein	3905	4006	DQA1*05:10-DQB1*03:23	II	131.69	131.69	MHCnuggetsII	NA	NA	NA	DQB1*03:23	DQB1	DQB1*03	NA	NA
TEAFEKMVSLLSVLL	ORF1ab	ORF1ab polyprotein	3905	4006	DQA1*05:10-DQB1*03:26	II	131.69	131.69	MHCnuggetsII	NA	NA	NA	DQB1*03:26	DQB1	DQB1*03	NA	NA
TEAFEKMVSLLSVLL	ORF1ab	ORF1ab polyprotein	3905	4006	DQA1*05:10-DQB1*03:30	II	131.69	131.69	MHCnuggetsII	NA	NA	NA	DQB1*03:30	DQB1	DQB1*03	NA	NA
TEAFEKMVSLLSVLL	ORF1ab	ORF1ab polyprotein	3905	4006	DQA1*05:10-DQB1*03:31	II	131.69	131.69	MHCnuggetsII	NA	NA	NA	DQB1*03:31	DQB1	DQB1*03	NA	NA
TEAFEKMVSLLSVLL	ORF1ab	ORF1ab polyprotein	3905	4006	DQA1*05:10-DQB1*03:32	II	131.69	131.69	MHCnuggetsII	NA	NA	NA	DQB1*03:32	DQB1	DQB1*03	NA	NA
TEAFEKMVSLLSVLL	ORF1ab	ORF1ab polyprotein	3905	4006	DQA1*05:10-DQB1*03:33	II	131.69	131.69	MHCnuggetsII	NA	NA	NA	DQB1*03:33	DQB1	DQB1*03	NA	NA
TEAFEKMVSLLSVLL	ORF1ab	ORF1ab polyprotein	3905	4006	DQA1*05:10-DQB1*03:34	II	131.69	131.69	MHCnuggetsII	NA	NA	NA	DQB1*03:34	DQB1	DQB1*03	NA	NA
TEAFEKMVSLLSVLL	ORF1ab	ORF1ab polyprotein	3905	4006	DQA1*05:10-DQB1*03:37	II	131.69	131.69	MHCnuggetsII	NA	NA	NA	DQB1*03:37	DQB1	DQB1*03	NA	NA
TEAFEKMVSLLSVLL	ORF1ab	ORF1ab polyprotein	3905	4006	DQA1*05:10-DQB1*03:38	II	131.69	131.69	MHCnuggetsII	NA	NA	NA	DQB1*03:38	DQB1	DQB1*03	NA	NA
TEAFEKMVSLLSVLL	ORF1ab	ORF1ab polyprotein	3905	4006	DQA1*05:11-DQB1*03:03	II	131.69	131.69	MHCnuggetsII	NA	NA	NA	DQB1*03:03	DQB1	DQB1*03	NA	NA
TEAFEKMVSLLSVLL	ORF1ab	ORF1ab polyprotein	3905	4006	DQA1*05:11-DQB1*03:05	II	131.69	131.69	MHCnuggetsII	NA	NA	NA	DQB1*03:05	DQB1	DQB1*03	NA	NA
TEAFEKMVSLLSVLL	ORF1ab	ORF1ab polyprotein	3905	4006	DQA1*05:11-DQB1*03:07	II	131.69	131.69	MHCnuggetsII	NA	NA	NA	DQB1*03:07	DQB1	DQB1*03	NA	NA
TEAFEKMVSLLSVLL	ORF1ab	ORF1ab polyprotein	3905	4006	DQA1*05:11-DQB1*03:08	II	131.69	131.69	MHCnuggetsII	NA	NA	NA	DQB1*03:08	DQB1	DQB1*03	NA	NA
TEAFEKMVSLLSVLL	ORF1ab	ORF1ab polyprotein	3905	4006	DQA1*05:11-DQB1*03:11	II	131.69	131.69	MHCnuggetsII	NA	NA	NA	DQB1*03:11	DQB1	DQB1*03	NA	NA
TEAFEKMVSLLSVLL	ORF1ab	ORF1ab polyprotein	3905	4006	DQA1*05:11-DQB1*03:12	II	131.69	131.69	MHCnuggetsII	NA	NA	NA	DQB1*03:12	DQB1	DQB1*03	NA	NA
TEAFEKMVSLLSVLL	ORF1ab	ORF1ab polyprotein	3905	4006	DQA1*05:11-DQB1*03:13	II	168.335	131.69	MHCnuggetsII	NA	NA	NA	DQB1*03:13	DQB1	DQB1*03	NA	NA
TEAFEKMVSLLSVLL	ORF1ab	ORF1ab polyprotein	3905	4006	DQA1*05:11-DQB1*03:15	II	131.69	131.69	MHCnuggetsII	NA	NA	NA	DQB1*03:15	DQB1	DQB1*03	NA	NA
TEAFEKMVSLLSVLL	ORF1ab	ORF1ab polyprotein	3905	4006	DQA1*05:11-DQB1*03:18	II	131.69	131.69	MHCnuggetsII	NA	NA	NA	DQB1*03:18	DQB1	DQB1*03	NA	NA
TEAFEKMVSLLSVLL	ORF1ab	ORF1ab polyprotein	3905	4006	DQA1*05:11-DQB1*03:20	II	131.69	131.69	MHCnuggetsII	NA	NA	NA	DQB1*03:20	DQB1	DQB1*03	NA	NA
TEAFEKMVSLLSVLL	ORF1ab	ORF1ab polyprotein	3905	4006	DQA1*05:11-DQB1*03:23	II	131.69	131.69	MHCnuggetsII	NA	NA	NA	DQB1*03:23	DQB1	DQB1*03	NA	NA
TEAFEKMVSLLSVLL	ORF1ab	ORF1ab polyprotein	3905	4006	DQA1*05:11-DQB1*03:26	II	131.69	131.69	MHCnuggetsII	NA	NA	NA	DQB1*03:26	DQB1	DQB1*03	NA	NA
TEAFEKMVSLLSVLL	ORF1ab	ORF1ab polyprotein	3905	4006	DQA1*05:11-DQB1*03:30	II	131.69	131.69	MHCnuggetsII	NA	NA	NA	DQB1*03:30	DQB1	DQB1*03	NA	NA
TEAFEKMVSLLSVLL	ORF1ab	ORF1ab polyprotein	3905	4006	DQA1*05:11-DQB1*03:31	II	131.69	131.69	MHCnuggetsII	NA	NA	NA	DQB1*03:31	DQB1	DQB1*03	NA	NA
TEAFEKMVSLLSVLL	ORF1ab	ORF1ab polyprotein	3905	4006	DQA1*05:11-DQB1*03:32	II	131.69	131.69	MHCnuggetsII	NA	NA	NA	DQB1*03:32	DQB1	DQB1*03	NA	NA
TEAFEKMVSLLSVLL	ORF1ab	ORF1ab polyprotein	3905	4006	DQA1*05:11-DQB1*03:33	II	131.69	131.69	MHCnuggetsII	NA	NA	NA	DQB1*03:33	DQB1	DQB1*03	NA	NA
TEAFEKMVSLLSVLL	ORF1ab	ORF1ab polyprotein	3905	4006	DQA1*05:11-DQB1*03:34	II	131.69	131.69	MHCnuggetsII	NA	NA	NA	DQB1*03:34	DQB1	DQB1*03	NA	NA
TEAFEKMVSLLSVLL	ORF1ab	ORF1ab polyprotein	3905	4006	DQA1*05:11-DQB1*03:37	II	131.69	131.69	MHCnuggetsII	NA	NA	NA	DQB1*03:37	DQB1	DQB1*03	NA	NA
TEAFEKMVSLLSVLL	ORF1ab	ORF1ab polyprotein	3905	4006	DQA1*05:11-DQB1*03:38	II	131.69	131.69	MHCnuggetsII	NA	NA	NA	DQB1*03:38	DQB1	DQB1*03	NA	NA
TEVPANSTVLSFCAF	ORF1ab	ORF1ab polyprotein	4258	4359	DQA1*01:03/DQB1*03:02	II	323.05	323.05	NetMHCIIpan	NA	NA	NA	DQB1*03:02	DQB1	DQB1*03	NA	NA
TEVPANSTVLSFCAF	ORF1ab	ORF1ab polyprotein	4258	4359	DQA1*03:01/DQB1*03:02	II	459.7	459.7	NNalign	NA	NA	NA	DQB1*03:02	DQB1	DQB1*03	NA	NA
TFGGPSDSTGSNQNG	N	Nucleocapsid protein	16	10304	DQA1*02:01-DQB1*03:05	II	459.532	459.532	MHCnuggetsII	NA	NA	NA	DQB1*03:05	DQB1	DQB1*03	NA	NA
TFGGPSDSTGSNQNG	N	Nucleocapsid protein	16	10304	DQA1*02:01-DQB1*03:07	II	459.532	459.532	MHCnuggetsII	NA	NA	NA	DQB1*03:07	DQB1	DQB1*03	NA	NA
TFGGPSDSTGSNQNG	N	Nucleocapsid protein	16	10304	DQA1*02:01-DQB1*03:08	II	459.532	459.532	MHCnuggetsII	NA	NA	NA	DQB1*03:08	DQB1	DQB1*03	NA	NA
TFGGPSDSTGSNQNG	N	Nucleocapsid protein	16	10304	DQA1*02:01-DQB1*03:11	II	459.532	459.532	MHCnuggetsII	NA	NA	NA	DQB1*03:11	DQB1	DQB1*03	NA	NA
TFGGPSDSTGSNQNG	N	Nucleocapsid protein	16	10304	DQA1*02:01-DQB1*03:12	II	459.532	459.532	MHCnuggetsII	NA	NA	NA	DQB1*03:12	DQB1	DQB1*03	NA	NA
TFGGPSDSTGSNQNG	N	Nucleocapsid protein	16	10304	DQA1*02:01-DQB1*03:15	II	459.532	459.532	MHCnuggetsII	NA	NA	NA	DQB1*03:15	DQB1	DQB1*03	NA	NA
TFGGPSDSTGSNQNG	N	Nucleocapsid protein	16	10304	DQA1*02:01-DQB1*03:18	II	459.532	459.532	MHCnuggetsII	NA	NA	NA	DQB1*03:18	DQB1	DQB1*03	NA	NA
TFGGPSDSTGSNQNG	N	Nucleocapsid protein	16	10304	DQA1*02:01-DQB1*03:20	II	459.532	459.532	MHCnuggetsII	NA	NA	NA	DQB1*03:20	DQB1	DQB1*03	NA	NA
TFGGPSDSTGSNQNG	N	Nucleocapsid protein	16	10304	DQA1*02:01-DQB1*03:23	II	459.532	459.532	MHCnuggetsII	NA	NA	NA	DQB1*03:23	DQB1	DQB1*03	NA	NA
TFGGPSDSTGSNQNG	N	Nucleocapsid protein	16	10304	DQA1*02:01-DQB1*03:26	II	459.532	459.532	MHCnuggetsII	NA	NA	NA	DQB1*03:26	DQB1	DQB1*03	NA	NA
TFGGPSDSTGSNQNG	N	Nucleocapsid protein	16	10304	DQA1*02:01-DQB1*03:30	II	459.532	459.532	MHCnuggetsII	NA	NA	NA	DQB1*03:30	DQB1	DQB1*03	NA	NA
TFGGPSDSTGSNQNG	N	Nucleocapsid protein	16	10304	DQA1*02:01-DQB1*03:31	II	459.532	459.532	MHCnuggetsII	NA	NA	NA	DQB1*03:31	DQB1	DQB1*03	NA	NA
TFGGPSDSTGSNQNG	N	Nucleocapsid protein	16	10304	DQA1*02:01-DQB1*03:32	II	459.532	459.532	MHCnuggetsII	NA	NA	NA	DQB1*03:32	DQB1	DQB1*03	NA	NA
TFGGPSDSTGSNQNG	N	Nucleocapsid protein	16	10304	DQA1*02:01-DQB1*03:33	II	459.532	459.532	MHCnuggetsII	NA	NA	NA	DQB1*03:33	DQB1	DQB1*03	NA	NA
TFGGPSDSTGSNQNG	N	Nucleocapsid protein	16	10304	DQA1*02:01-DQB1*03:34	II	459.532	459.532	MHCnuggetsII	NA	NA	NA	DQB1*03:34	DQB1	DQB1*03	NA	NA
TFGGPSDSTGSNQNG	N	Nucleocapsid protein	16	10304	DQA1*02:01-DQB1*03:37	II	459.532	459.532	MHCnuggetsII	NA	NA	NA	DQB1*03:37	DQB1	DQB1*03	NA	NA
TFGGPSDSTGSNQNG	N	Nucleocapsid protein	16	10304	DQA1*02:01-DQB1*03:38	II	459.532	459.532	MHCnuggetsII	NA	NA	NA	DQB1*03:38	DQB1	DQB1*03	NA	NA
TFTYASALWEIQQVV	ORF1ab	ORF1ab polyprotein	4088	4189	DQA1*01:01-DQB1*03:05	II	34.841	34.8411	MHCnuggetsII	NA	NA	NA	DQB1*03:05	DQB1	DQB1*03	NA	NA
TFTYASALWEIQQVV	ORF1ab	ORF1ab polyprotein	4088	4189	DQA1*01:01-DQB1*03:07	II	34.841	34.8411	MHCnuggetsII	NA	NA	NA	DQB1*03:07	DQB1	DQB1*03	NA	NA
TFTYASALWEIQQVV	ORF1ab	ORF1ab polyprotein	4088	4189	DQA1*01:01-DQB1*03:11	II	34.841	34.8411	MHCnuggetsII	NA	NA	NA	DQB1*03:11	DQB1	DQB1*03	NA	NA
TFTYASALWEIQQVV	ORF1ab	ORF1ab polyprotein	4088	4189	DQA1*01:01-DQB1*03:17	II	34.841	34.8411	MHCnuggetsII	NA	NA	NA	DQB1*03:17	DQB1	DQB1*03	NA	NA
TFTYASALWEIQQVV	ORF1ab	ORF1ab polyprotein	4088	4189	DQA1*01:01-DQB1*03:18	II	34.841	34.8411	MHCnuggetsII	NA	NA	NA	DQB1*03:18	DQB1	DQB1*03	NA	NA
TFTYASALWEIQQVV	ORF1ab	ORF1ab polyprotein	4088	4189	DQA1*01:01-DQB1*03:32	II	34.841	34.8411	MHCnuggetsII	NA	NA	NA	DQB1*03:32	DQB1	DQB1*03	NA	NA
TFTYASALWEIQQVV	ORF1ab	ORF1ab polyprotein	4088	4189	DQA1*01:01-DQB1*03:37	II	34.841	34.8411	MHCnuggetsII	NA	NA	NA	DQB1*03:37	DQB1	DQB1*03	NA	NA
TFTYASALWEIQQVV	ORF1ab	ORF1ab polyprotein	4088	4189	DQA1*01:02-DQB1*03:05	II	34.841	34.8411	MHCnuggetsII	NA	NA	NA	DQB1*03:05	DQB1	DQB1*03	NA	NA
TFTYASALWEIQQVV	ORF1ab	ORF1ab polyprotein	4088	4189	DQA1*01:03-DQB1*03:05	II	34.841	34.8411	MHCnuggetsII	NA	NA	NA	DQB1*03:05	DQB1	DQB1*03	NA	NA
TFTYASALWEIQQVV	ORF1ab	ORF1ab polyprotein	4088	4189	DQA1*01:04-DQB1*03:05	II	34.841	34.8411	MHCnuggetsII	NA	NA	NA	DQB1*03:05	DQB1	DQB1*03	NA	NA
TFTYASALWEIQQVV	ORF1ab	ORF1ab polyprotein	4088	4189	DQA1*01:04-DQB1*03:07	II	34.841	34.8411	MHCnuggetsII	NA	NA	NA	DQB1*03:07	DQB1	DQB1*03	NA	NA
TFTYASALWEIQQVV	ORF1ab	ORF1ab polyprotein	4088	4189	DQA1*01:04-DQB1*03:11	II	34.841	34.8411	MHCnuggetsII	NA	NA	NA	DQB1*03:11	DQB1	DQB1*03	NA	NA
TFTYASALWEIQQVV	ORF1ab	ORF1ab polyprotein	4088	4189	DQA1*01:04-DQB1*03:17	II	34.841	34.8411	MHCnuggetsII	NA	NA	NA	DQB1*03:17	DQB1	DQB1*03	NA	NA
TFTYASALWEIQQVV	ORF1ab	ORF1ab polyprotein	4088	4189	DQA1*01:04-DQB1*03:18	II	34.841	34.8411	MHCnuggetsII	NA	NA	NA	DQB1*03:18	DQB1	DQB1*03	NA	NA
TFTYASALWEIQQVV	ORF1ab	ORF1ab polyprotein	4088	4189	DQA1*01:04-DQB1*03:32	II	34.841	34.8411	MHCnuggetsII	NA	NA	NA	DQB1*03:32	DQB1	DQB1*03	NA	NA
TFTYASALWEIQQVV	ORF1ab	ORF1ab polyprotein	4088	4189	DQA1*01:04-DQB1*03:37	II	34.841	34.8411	MHCnuggetsII	NA	NA	NA	DQB1*03:37	DQB1	DQB1*03	NA	NA
TFTYASALWEIQQVV	ORF1ab	ORF1ab polyprotein	4088	4189	DQA1*01:05-DQB1*03:05	II	34.841	34.8411	MHCnuggetsII	NA	NA	NA	DQB1*03:05	DQB1	DQB1*03	NA	NA
TFTYASALWEIQQVV	ORF1ab	ORF1ab polyprotein	4088	4189	DQA1*01:05-DQB1*03:07	II	34.841	34.8411	MHCnuggetsII	NA	NA	NA	DQB1*03:07	DQB1	DQB1*03	NA	NA
TFTYASALWEIQQVV	ORF1ab	ORF1ab polyprotein	4088	4189	DQA1*01:05-DQB1*03:11	II	34.841	34.8411	MHCnuggetsII	NA	NA	NA	DQB1*03:11	DQB1	DQB1*03	NA	NA
TFTYASALWEIQQVV	ORF1ab	ORF1ab polyprotein	4088	4189	DQA1*01:05-DQB1*03:17	II	34.841	34.8411	MHCnuggetsII	NA	NA	NA	DQB1*03:17	DQB1	DQB1*03	NA	NA
TFTYASALWEIQQVV	ORF1ab	ORF1ab polyprotein	4088	4189	DQA1*01:05-DQB1*03:18	II	34.841	34.8411	MHCnuggetsII	NA	NA	NA	DQB1*03:18	DQB1	DQB1*03	NA	NA
TFTYASALWEIQQVV	ORF1ab	ORF1ab polyprotein	4088	4189	DQA1*01:05-DQB1*03:32	II	34.841	34.8411	MHCnuggetsII	NA	NA	NA	DQB1*03:32	DQB1	DQB1*03	NA	NA
TFTYASALWEIQQVV	ORF1ab	ORF1ab polyprotein	4088	4189	DQA1*01:05-DQB1*03:37	II	34.841	34.8411	MHCnuggetsII	NA	NA	NA	DQB1*03:37	DQB1	DQB1*03	NA	NA
TFTYASALWEIQQVV	ORF1ab	ORF1ab polyprotein	4088	4189	DQA1*01:06-DQB1*03:05	II	34.841	34.8411	MHCnuggetsII	NA	NA	NA	DQB1*03:05	DQB1	DQB1*03	NA	NA
TFTYASALWEIQQVV	ORF1ab	ORF1ab polyprotein	4088	4189	DQA1*01:07-DQB1*03:05	II	34.841	34.8411	MHCnuggetsII	NA	NA	NA	DQB1*03:05	DQB1	DQB1*03	NA	NA
TFTYASALWEIQQVV	ORF1ab	ORF1ab polyprotein	4088	4189	DQA1*01:07-DQB1*03:07	II	34.841	34.8411	MHCnuggetsII	NA	NA	NA	DQB1*03:07	DQB1	DQB1*03	NA	NA
TFTYASALWEIQQVV	ORF1ab	ORF1ab polyprotein	4088	4189	DQA1*01:07-DQB1*03:11	II	34.841	34.8411	MHCnuggetsII	NA	NA	NA	DQB1*03:11	DQB1	DQB1*03	NA	NA
TFTYASALWEIQQVV	ORF1ab	ORF1ab polyprotein	4088	4189	DQA1*01:07-DQB1*03:17	II	34.841	34.8411	MHCnuggetsII	NA	NA	NA	DQB1*03:17	DQB1	DQB1*03	NA	NA
TFTYASALWEIQQVV	ORF1ab	ORF1ab polyprotein	4088	4189	DQA1*01:07-DQB1*03:18	II	34.841	34.8411	MHCnuggetsII	NA	NA	NA	DQB1*03:18	DQB1	DQB1*03	NA	NA
TFTYASALWEIQQVV	ORF1ab	ORF1ab polyprotein	4088	4189	DQA1*01:07-DQB1*03:32	II	34.841	34.8411	MHCnuggetsII	NA	NA	NA	DQB1*03:32	DQB1	DQB1*03	NA	NA
TFTYASALWEIQQVV	ORF1ab	ORF1ab polyprotein	4088	4189	DQA1*01:07-DQB1*03:37	II	34.841	34.8411	MHCnuggetsII	NA	NA	NA	DQB1*03:37	DQB1	DQB1*03	NA	NA
TFTYASALWEIQQVV	ORF1ab	ORF1ab polyprotein	4088	4189	DQA1*01:08-DQB1*03:05	II	34.841	34.8411	MHCnuggetsII	NA	NA	NA	DQB1*03:05	DQB1	DQB1*03	NA	NA
TFTYASALWEIQQVV	ORF1ab	ORF1ab polyprotein	4088	4189	DQA1*01:09-DQB1*03:05	II	34.841	34.8411	MHCnuggetsII	NA	NA	NA	DQB1*03:05	DQB1	DQB1*03	NA	NA
THTGTGQAITVTPEA	ORF1ab	ORF1ab polyprotein	4300	4401	DQA1*01:01-DQB1*03:02	II	342.129	342.129	MHCnuggetsII	NA	NA	NA	DQB1*03:02	DQB1	DQB1*03	NA	NA
THTGTGQAITVTPEA	ORF1ab	ORF1ab polyprotein	4300	4401	DQA1*01:02-DQB1*03:02	II	342.129	342.129	MHCnuggetsII	NA	NA	NA	DQB1*03:02	DQB1	DQB1*03	NA	NA
THTGTGQAITVTPEA	ORF1ab	ORF1ab polyprotein	4300	4401	DQA1*01:04-DQB1*03:02	II	342.129	342.129	MHCnuggetsII	NA	NA	NA	DQB1*03:02	DQB1	DQB1*03	NA	NA
THTGTGQAITVTPEA	ORF1ab	ORF1ab polyprotein	4300	4401	DQA1*01:06-DQB1*03:02	II	342.129	342.129	MHCnuggetsII	NA	NA	NA	DQB1*03:02	DQB1	DQB1*03	NA	NA
THTGTGQAITVTPEA	ORF1ab	ORF1ab polyprotein	4300	4401	DQA1*01:07-DQB1*03:02	II	342.129	342.129	MHCnuggetsII	NA	NA	NA	DQB1*03:02	DQB1	DQB1*03	NA	NA
THTGTGQAITVTPEA	ORF1ab	ORF1ab polyprotein	4300	4401	DQA1*01:08-DQB1*03:02	II	342.129	342.129	MHCnuggetsII	NA	NA	NA	DQB1*03:02	DQB1	DQB1*03	NA	NA
THTGTGQAITVTPEA	ORF1ab	ORF1ab polyprotein	4300	4401	DQA1*01:09-DQB1*03:02	II	342.129	342.129	MHCnuggetsII	NA	NA	NA	DQB1*03:02	DQB1	DQB1*03	NA	NA
THTGTGQAITVTPEA	ORF1ab	ORF1ab polyprotein	4300	4401	DQA1*02:01-DQB1*03:02	II	342.129	342.129	MHCnuggetsII	NA	NA	NA	DQB1*03:02	DQB1	DQB1*03	NA	NA
THTGTGQAITVTPEA	ORF1ab	ORF1ab polyprotein	4300	4401	DQA1*03:01-DQB1*03:03	II	343.535	343.535	MHCnuggetsII	NA	NA	NA	DQB1*03:03	DQB1	DQB1*03	NA	NA
THTGTGQAITVTPEA	ORF1ab	ORF1ab polyprotein	4300	4401	DQA1*03:01-DQB1*03:04	II	343.535	343.535	MHCnuggetsII	NA	NA	NA	DQB1*03:04	DQB1	DQB1*03	NA	NA
THTGTGQAITVTPEA	ORF1ab	ORF1ab polyprotein	4300	4401	DQA1*03:01-DQB1*03:07	II	343.535	343.535	MHCnuggetsII	NA	NA	NA	DQB1*03:07	DQB1	DQB1*03	NA	NA
THTGTGQAITVTPEA	ORF1ab	ORF1ab polyprotein	4300	4401	DQA1*03:01-DQB1*03:08	II	343.535	343.535	MHCnuggetsII	NA	NA	NA	DQB1*03:08	DQB1	DQB1*03	NA	NA
THTGTGQAITVTPEA	ORF1ab	ORF1ab polyprotein	4300	4401	DQA1*03:01-DQB1*03:11	II	343.535	343.535	MHCnuggetsII	NA	NA	NA	DQB1*03:11	DQB1	DQB1*03	NA	NA
THTGTGQAITVTPEA	ORF1ab	ORF1ab polyprotein	4300	4401	DQA1*03:01-DQB1*03:12	II	343.535	343.535	MHCnuggetsII	NA	NA	NA	DQB1*03:12	DQB1	DQB1*03	NA	NA
THTGTGQAITVTPEA	ORF1ab	ORF1ab polyprotein	4300	4401	DQA1*03:01-DQB1*03:14	II	343.535	343.535	MHCnuggetsII	NA	NA	NA	DQB1*03:14	DQB1	DQB1*03	NA	NA
THTGTGQAITVTPEA	ORF1ab	ORF1ab polyprotein	4300	4401	DQA1*03:01-DQB1*03:15	II	343.535	343.535	MHCnuggetsII	NA	NA	NA	DQB1*03:15	DQB1	DQB1*03	NA	NA
THTGTGQAITVTPEA	ORF1ab	ORF1ab polyprotein	4300	4401	DQA1*03:01-DQB1*03:18	II	343.535	343.535	MHCnuggetsII	NA	NA	NA	DQB1*03:18	DQB1	DQB1*03	NA	NA
THTGTGQAITVTPEA	ORF1ab	ORF1ab polyprotein	4300	4401	DQA1*03:01-DQB1*03:20	II	343.535	343.535	MHCnuggetsII	NA	NA	NA	DQB1*03:20	DQB1	DQB1*03	NA	NA
THTGTGQAITVTPEA	ORF1ab	ORF1ab polyprotein	4300	4401	DQA1*03:01-DQB1*03:23	II	343.535	343.535	MHCnuggetsII	NA	NA	NA	DQB1*03:23	DQB1	DQB1*03	NA	NA
THTGTGQAITVTPEA	ORF1ab	ORF1ab polyprotein	4300	4401	DQA1*03:01-DQB1*03:26	II	343.535	343.535	MHCnuggetsII	NA	NA	NA	DQB1*03:26	DQB1	DQB1*03	NA	NA
THTGTGQAITVTPEA	ORF1ab	ORF1ab polyprotein	4300	4401	DQA1*03:01-DQB1*03:30	II	343.535	343.535	MHCnuggetsII	NA	NA	NA	DQB1*03:30	DQB1	DQB1*03	NA	NA
THTGTGQAITVTPEA	ORF1ab	ORF1ab polyprotein	4300	4401	DQA1*03:01-DQB1*03:31	II	343.535	343.535	MHCnuggetsII	NA	NA	NA	DQB1*03:31	DQB1	DQB1*03	NA	NA
THTGTGQAITVTPEA	ORF1ab	ORF1ab polyprotein	4300	4401	DQA1*03:01-DQB1*03:32	II	343.535	343.535	MHCnuggetsII	NA	NA	NA	DQB1*03:32	DQB1	DQB1*03	NA	NA
THTGTGQAITVTPEA	ORF1ab	ORF1ab polyprotein	4300	4401	DQA1*03:01-DQB1*03:33	II	343.535	343.535	MHCnuggetsII	NA	NA	NA	DQB1*03:33	DQB1	DQB1*03	NA	NA
THTGTGQAITVTPEA	ORF1ab	ORF1ab polyprotein	4300	4401	DQA1*03:01-DQB1*03:34	II	343.535	343.535	MHCnuggetsII	NA	NA	NA	DQB1*03:34	DQB1	DQB1*03	NA	NA
THTGTGQAITVTPEA	ORF1ab	ORF1ab polyprotein	4300	4401	DQA1*03:01-DQB1*03:37	II	343.535	343.535	MHCnuggetsII	NA	NA	NA	DQB1*03:37	DQB1	DQB1*03	NA	NA
THTGTGQAITVTPEA	ORF1ab	ORF1ab polyprotein	4300	4401	DQA1*03:01-DQB1*03:38	II	343.535	343.535	MHCnuggetsII	NA	NA	NA	DQB1*03:38	DQB1	DQB1*03	NA	NA
THTGTGQAITVTPEA	ORF1ab	ORF1ab polyprotein	4300	4401	DQA1*03:02-DQB1*03:02	II	342.129	342.129	MHCnuggetsII	NA	NA	NA	DQB1*03:02	DQB1	DQB1*03	NA	NA
THTGTGQAITVTPEA	ORF1ab	ORF1ab polyprotein	4300	4401	DQA1*03:02-DQB1*03:03	II	343.535	343.535	MHCnuggetsII	NA	NA	NA	DQB1*03:03	DQB1	DQB1*03	NA	NA
THTGTGQAITVTPEA	ORF1ab	ORF1ab polyprotein	4300	4401	DQA1*03:02-DQB1*03:04	II	343.535	343.535	MHCnuggetsII	NA	NA	NA	DQB1*03:04	DQB1	DQB1*03	NA	NA
THTGTGQAITVTPEA	ORF1ab	ORF1ab polyprotein	4300	4401	DQA1*03:02-DQB1*03:07	II	343.535	343.535	MHCnuggetsII	NA	NA	NA	DQB1*03:07	DQB1	DQB1*03	NA	NA
THTGTGQAITVTPEA	ORF1ab	ORF1ab polyprotein	4300	4401	DQA1*03:02-DQB1*03:08	II	343.535	343.535	MHCnuggetsII	NA	NA	NA	DQB1*03:08	DQB1	DQB1*03	NA	NA
THTGTGQAITVTPEA	ORF1ab	ORF1ab polyprotein	4300	4401	DQA1*03:02-DQB1*03:11	II	343.535	343.535	MHCnuggetsII	NA	NA	NA	DQB1*03:11	DQB1	DQB1*03	NA	NA
THTGTGQAITVTPEA	ORF1ab	ORF1ab polyprotein	4300	4401	DQA1*03:02-DQB1*03:12	II	343.535	343.535	MHCnuggetsII	NA	NA	NA	DQB1*03:12	DQB1	DQB1*03	NA	NA
THTGTGQAITVTPEA	ORF1ab	ORF1ab polyprotein	4300	4401	DQA1*03:02-DQB1*03:14	II	343.535	343.535	MHCnuggetsII	NA	NA	NA	DQB1*03:14	DQB1	DQB1*03	NA	NA
THTGTGQAITVTPEA	ORF1ab	ORF1ab polyprotein	4300	4401	DQA1*03:02-DQB1*03:15	II	343.535	343.535	MHCnuggetsII	NA	NA	NA	DQB1*03:15	DQB1	DQB1*03	NA	NA
THTGTGQAITVTPEA	ORF1ab	ORF1ab polyprotein	4300	4401	DQA1*03:02-DQB1*03:18	II	343.535	343.535	MHCnuggetsII	NA	NA	NA	DQB1*03:18	DQB1	DQB1*03	NA	NA
THTGTGQAITVTPEA	ORF1ab	ORF1ab polyprotein	4300	4401	DQA1*03:02-DQB1*03:20	II	343.535	343.535	MHCnuggetsII	NA	NA	NA	DQB1*03:20	DQB1	DQB1*03	NA	NA
THTGTGQAITVTPEA	ORF1ab	ORF1ab polyprotein	4300	4401	DQA1*03:02-DQB1*03:23	II	343.535	343.535	MHCnuggetsII	NA	NA	NA	DQB1*03:23	DQB1	DQB1*03	NA	NA
THTGTGQAITVTPEA	ORF1ab	ORF1ab polyprotein	4300	4401	DQA1*03:02-DQB1*03:26	II	343.535	343.535	MHCnuggetsII	NA	NA	NA	DQB1*03:26	DQB1	DQB1*03	NA	NA
THTGTGQAITVTPEA	ORF1ab	ORF1ab polyprotein	4300	4401	DQA1*03:02-DQB1*03:30	II	343.535	343.535	MHCnuggetsII	NA	NA	NA	DQB1*03:30	DQB1	DQB1*03	NA	NA
THTGTGQAITVTPEA	ORF1ab	ORF1ab polyprotein	4300	4401	DQA1*03:02-DQB1*03:31	II	343.535	343.535	MHCnuggetsII	NA	NA	NA	DQB1*03:31	DQB1	DQB1*03	NA	NA
THTGTGQAITVTPEA	ORF1ab	ORF1ab polyprotein	4300	4401	DQA1*03:02-DQB1*03:32	II	343.535	343.535	MHCnuggetsII	NA	NA	NA	DQB1*03:32	DQB1	DQB1*03	NA	NA
THTGTGQAITVTPEA	ORF1ab	ORF1ab polyprotein	4300	4401	DQA1*03:02-DQB1*03:33	II	343.535	343.535	MHCnuggetsII	NA	NA	NA	DQB1*03:33	DQB1	DQB1*03	NA	NA
THTGTGQAITVTPEA	ORF1ab	ORF1ab polyprotein	4300	4401	DQA1*03:02-DQB1*03:34	II	343.535	343.535	MHCnuggetsII	NA	NA	NA	DQB1*03:34	DQB1	DQB1*03	NA	NA
THTGTGQAITVTPEA	ORF1ab	ORF1ab polyprotein	4300	4401	DQA1*03:02-DQB1*03:37	II	343.535	343.535	MHCnuggetsII	NA	NA	NA	DQB1*03:37	DQB1	DQB1*03	NA	NA
THTGTGQAITVTPEA	ORF1ab	ORF1ab polyprotein	4300	4401	DQA1*03:02-DQB1*03:38	II	343.535	343.535	MHCnuggetsII	NA	NA	NA	DQB1*03:38	DQB1	DQB1*03	NA	NA
THTGTGQAITVTPEA	ORF1ab	ORF1ab polyprotein	4300	4401	DQA1*03:03-DQB1*03:02	II	342.129	342.129	MHCnuggetsII	NA	NA	NA	DQB1*03:02	DQB1	DQB1*03	NA	NA
THTGTGQAITVTPEA	ORF1ab	ORF1ab polyprotein	4300	4401	DQA1*03:03-DQB1*03:03	II	343.535	343.535	MHCnuggetsII	NA	NA	NA	DQB1*03:03	DQB1	DQB1*03	NA	NA
THTGTGQAITVTPEA	ORF1ab	ORF1ab polyprotein	4300	4401	DQA1*03:03-DQB1*03:04	II	343.535	343.535	MHCnuggetsII	NA	NA	NA	DQB1*03:04	DQB1	DQB1*03	NA	NA
THTGTGQAITVTPEA	ORF1ab	ORF1ab polyprotein	4300	4401	DQA1*03:03-DQB1*03:07	II	343.535	343.535	MHCnuggetsII	NA	NA	NA	DQB1*03:07	DQB1	DQB1*03	NA	NA
THTGTGQAITVTPEA	ORF1ab	ORF1ab polyprotein	4300	4401	DQA1*03:03-DQB1*03:08	II	343.535	343.535	MHCnuggetsII	NA	NA	NA	DQB1*03:08	DQB1	DQB1*03	NA	NA
THTGTGQAITVTPEA	ORF1ab	ORF1ab polyprotein	4300	4401	DQA1*03:03-DQB1*03:11	II	343.535	343.535	MHCnuggetsII	NA	NA	NA	DQB1*03:11	DQB1	DQB1*03	NA	NA
THTGTGQAITVTPEA	ORF1ab	ORF1ab polyprotein	4300	4401	DQA1*03:03-DQB1*03:12	II	343.535	343.535	MHCnuggetsII	NA	NA	NA	DQB1*03:12	DQB1	DQB1*03	NA	NA
THTGTGQAITVTPEA	ORF1ab	ORF1ab polyprotein	4300	4401	DQA1*03:03-DQB1*03:14	II	343.535	343.535	MHCnuggetsII	NA	NA	NA	DQB1*03:14	DQB1	DQB1*03	NA	NA
THTGTGQAITVTPEA	ORF1ab	ORF1ab polyprotein	4300	4401	DQA1*03:03-DQB1*03:15	II	343.535	343.535	MHCnuggetsII	NA	NA	NA	DQB1*03:15	DQB1	DQB1*03	NA	NA
THTGTGQAITVTPEA	ORF1ab	ORF1ab polyprotein	4300	4401	DQA1*03:03-DQB1*03:18	II	343.535	343.535	MHCnuggetsII	NA	NA	NA	DQB1*03:18	DQB1	DQB1*03	NA	NA
THTGTGQAITVTPEA	ORF1ab	ORF1ab polyprotein	4300	4401	DQA1*03:03-DQB1*03:20	II	343.535	343.535	MHCnuggetsII	NA	NA	NA	DQB1*03:20	DQB1	DQB1*03	NA	NA
THTGTGQAITVTPEA	ORF1ab	ORF1ab polyprotein	4300	4401	DQA1*03:03-DQB1*03:23	II	343.535	343.535	MHCnuggetsII	NA	NA	NA	DQB1*03:23	DQB1	DQB1*03	NA	NA
THTGTGQAITVTPEA	ORF1ab	ORF1ab polyprotein	4300	4401	DQA1*03:03-DQB1*03:26	II	343.535	343.535	MHCnuggetsII	NA	NA	NA	DQB1*03:26	DQB1	DQB1*03	NA	NA
THTGTGQAITVTPEA	ORF1ab	ORF1ab polyprotein	4300	4401	DQA1*03:03-DQB1*03:30	II	343.535	343.535	MHCnuggetsII	NA	NA	NA	DQB1*03:30	DQB1	DQB1*03	NA	NA
THTGTGQAITVTPEA	ORF1ab	ORF1ab polyprotein	4300	4401	DQA1*03:03-DQB1*03:31	II	343.535	343.535	MHCnuggetsII	NA	NA	NA	DQB1*03:31	DQB1	DQB1*03	NA	NA
THTGTGQAITVTPEA	ORF1ab	ORF1ab polyprotein	4300	4401	DQA1*03:03-DQB1*03:32	II	343.535	343.535	MHCnuggetsII	NA	NA	NA	DQB1*03:32	DQB1	DQB1*03	NA	NA
THTGTGQAITVTPEA	ORF1ab	ORF1ab polyprotein	4300	4401	DQA1*03:03-DQB1*03:33	II	343.535	343.535	MHCnuggetsII	NA	NA	NA	DQB1*03:33	DQB1	DQB1*03	NA	NA
THTGTGQAITVTPEA	ORF1ab	ORF1ab polyprotein	4300	4401	DQA1*03:03-DQB1*03:34	II	343.535	343.535	MHCnuggetsII	NA	NA	NA	DQB1*03:34	DQB1	DQB1*03	NA	NA
THTGTGQAITVTPEA	ORF1ab	ORF1ab polyprotein	4300	4401	DQA1*03:03-DQB1*03:37	II	343.535	343.535	MHCnuggetsII	NA	NA	NA	DQB1*03:37	DQB1	DQB1*03	NA	NA
THTGTGQAITVTPEA	ORF1ab	ORF1ab polyprotein	4300	4401	DQA1*03:03-DQB1*03:38	II	343.535	343.535	MHCnuggetsII	NA	NA	NA	DQB1*03:38	DQB1	DQB1*03	NA	NA
THTGTGQAITVTPEA	ORF1ab	ORF1ab polyprotein	4300	4401	DQA1*04:01-DQB1*03:02	II	342.129	342.129	MHCnuggetsII	NA	NA	NA	DQB1*03:02	DQB1	DQB1*03	NA	NA
THTGTGQAITVTPEA	ORF1ab	ORF1ab polyprotein	4300	4401	DQA1*04:01-DQB1*03:03	II	342.129	342.129	MHCnuggetsII	NA	NA	NA	DQB1*03:03	DQB1	DQB1*03	NA	NA
THTGTGQAITVTPEA	ORF1ab	ORF1ab polyprotein	4300	4401	DQA1*04:01-DQB1*03:04	II	275.109	208.09	NetMHCIIpan	NA	NA	NA	DQB1*03:04	DQB1	DQB1*03	NA	NA
THTGTGQAITVTPEA	ORF1ab	ORF1ab polyprotein	4300	4401	DQA1*04:01-DQB1*03:06	II	352.194	342.129	MHCnuggetsII	NA	NA	NA	DQB1*03:06	DQB1	DQB1*03	NA	NA
THTGTGQAITVTPEA	ORF1ab	ORF1ab polyprotein	4300	4401	DQA1*04:01-DQB1*03:07	II	342.129	342.129	MHCnuggetsII	NA	NA	NA	DQB1*03:07	DQB1	DQB1*03	NA	NA
THTGTGQAITVTPEA	ORF1ab	ORF1ab polyprotein	4300	4401	DQA1*04:01-DQB1*03:09	II	240.059	137.99	NetMHCIIpan	NA	NA	NA	DQB1*03:09	DQB1	DQB1*03	NA	NA
THTGTGQAITVTPEA	ORF1ab	ORF1ab polyprotein	4300	4401	DQA1*04:01-DQB1*03:10	II	240.059	137.99	NetMHCIIpan	NA	NA	NA	DQB1*03:10	DQB1	DQB1*03	NA	NA
THTGTGQAITVTPEA	ORF1ab	ORF1ab polyprotein	4300	4401	DQA1*04:01-DQB1*03:11	II	342.129	342.129	MHCnuggetsII	NA	NA	NA	DQB1*03:11	DQB1	DQB1*03	NA	NA
THTGTGQAITVTPEA	ORF1ab	ORF1ab polyprotein	4300	4401	DQA1*04:01-DQB1*03:12	II	279.594	217.06	NetMHCIIpan	NA	NA	NA	DQB1*03:12	DQB1	DQB1*03	NA	NA
THTGTGQAITVTPEA	ORF1ab	ORF1ab polyprotein	4300	4401	DQA1*04:01-DQB1*03:14	II	275.109	208.09	NetMHCIIpan	NA	NA	NA	DQB1*03:14	DQB1	DQB1*03	NA	NA
THTGTGQAITVTPEA	ORF1ab	ORF1ab polyprotein	4300	4401	DQA1*04:01-DQB1*03:15	II	342.129	342.129	MHCnuggetsII	NA	NA	NA	DQB1*03:15	DQB1	DQB1*03	NA	NA
THTGTGQAITVTPEA	ORF1ab	ORF1ab polyprotein	4300	4401	DQA1*04:01-DQB1*03:16	II	240.059	137.99	NetMHCIIpan	NA	NA	NA	DQB1*03:16	DQB1	DQB1*03	NA	NA
THTGTGQAITVTPEA	ORF1ab	ORF1ab polyprotein	4300	4401	DQA1*04:01-DQB1*03:17	II	342.129	342.129	MHCnuggetsII	NA	NA	NA	DQB1*03:17	DQB1	DQB1*03	NA	NA
THTGTGQAITVTPEA	ORF1ab	ORF1ab polyprotein	4300	4401	DQA1*04:01-DQB1*03:18	II	342.129	342.129	MHCnuggetsII	NA	NA	NA	DQB1*03:18	DQB1	DQB1*03	NA	NA
THTGTGQAITVTPEA	ORF1ab	ORF1ab polyprotein	4300	4401	DQA1*04:01-DQB1*03:19	II	240.059	137.99	NetMHCIIpan	NA	NA	NA	DQB1*03:19	DQB1	DQB1*03	NA	NA
THTGTGQAITVTPEA	ORF1ab	ORF1ab polyprotein	4300	4401	DQA1*04:01-DQB1*03:20	II	342.129	342.129	MHCnuggetsII	NA	NA	NA	DQB1*03:20	DQB1	DQB1*03	NA	NA
THTGTGQAITVTPEA	ORF1ab	ORF1ab polyprotein	4300	4401	DQA1*04:01-DQB1*03:21	II	240.059	137.99	NetMHCIIpan	NA	NA	NA	DQB1*03:21	DQB1	DQB1*03	NA	NA
THTGTGQAITVTPEA	ORF1ab	ORF1ab polyprotein	4300	4401	DQA1*04:01-DQB1*03:22	II	240.059	137.99	NetMHCIIpan	NA	NA	NA	DQB1*03:22	DQB1	DQB1*03	NA	NA
THTGTGQAITVTPEA	ORF1ab	ORF1ab polyprotein	4300	4401	DQA1*04:01-DQB1*03:23	II	342.129	342.129	MHCnuggetsII	NA	NA	NA	DQB1*03:23	DQB1	DQB1*03	NA	NA
THTGTGQAITVTPEA	ORF1ab	ORF1ab polyprotein	4300	4401	DQA1*04:01-DQB1*03:24	II	240.059	137.99	NetMHCIIpan	NA	NA	NA	DQB1*03:24	DQB1	DQB1*03	NA	NA
THTGTGQAITVTPEA	ORF1ab	ORF1ab polyprotein	4300	4401	DQA1*04:01-DQB1*03:25	II	352.194	342.129	MHCnuggetsII	NA	NA	NA	DQB1*03:25	DQB1	DQB1*03	NA	NA
THTGTGQAITVTPEA	ORF1ab	ORF1ab polyprotein	4300	4401	DQA1*04:01-DQB1*03:26	II	342.129	342.129	MHCnuggetsII	NA	NA	NA	DQB1*03:26	DQB1	DQB1*03	NA	NA
THTGTGQAITVTPEA	ORF1ab	ORF1ab polyprotein	4300	4401	DQA1*04:01-DQB1*03:27	II	240.059	137.99	NetMHCIIpan	NA	NA	NA	DQB1*03:27	DQB1	DQB1*03	NA	NA
THTGTGQAITVTPEA	ORF1ab	ORF1ab polyprotein	4300	4401	DQA1*04:01-DQB1*03:28	II	242.024	141.92	NetMHCIIpan	NA	NA	NA	DQB1*03:28	DQB1	DQB1*03	NA	NA
THTGTGQAITVTPEA	ORF1ab	ORF1ab polyprotein	4300	4401	DQA1*04:01-DQB1*03:29	II	240.059	137.99	NetMHCIIpan	NA	NA	NA	DQB1*03:29	DQB1	DQB1*03	NA	NA
THTGTGQAITVTPEA	ORF1ab	ORF1ab polyprotein	4300	4401	DQA1*04:01-DQB1*03:30	II	342.129	342.129	MHCnuggetsII	NA	NA	NA	DQB1*03:30	DQB1	DQB1*03	NA	NA
THTGTGQAITVTPEA	ORF1ab	ORF1ab polyprotein	4300	4401	DQA1*04:01-DQB1*03:31	II	342.129	342.129	MHCnuggetsII	NA	NA	NA	DQB1*03:31	DQB1	DQB1*03	NA	NA
THTGTGQAITVTPEA	ORF1ab	ORF1ab polyprotein	4300	4401	DQA1*04:01-DQB1*03:32	II	342.129	342.129	MHCnuggetsII	NA	NA	NA	DQB1*03:32	DQB1	DQB1*03	NA	NA
THTGTGQAITVTPEA	ORF1ab	ORF1ab polyprotein	4300	4401	DQA1*04:01-DQB1*03:33	II	342.129	342.129	MHCnuggetsII	NA	NA	NA	DQB1*03:33	DQB1	DQB1*03	NA	NA
THTGTGQAITVTPEA	ORF1ab	ORF1ab polyprotein	4300	4401	DQA1*04:01-DQB1*03:34	II	342.129	342.129	MHCnuggetsII	NA	NA	NA	DQB1*03:34	DQB1	DQB1*03	NA	NA
THTGTGQAITVTPEA	ORF1ab	ORF1ab polyprotein	4300	4401	DQA1*04:01-DQB1*03:35	II	240.059	137.99	NetMHCIIpan	NA	NA	NA	DQB1*03:35	DQB1	DQB1*03	NA	NA
THTGTGQAITVTPEA	ORF1ab	ORF1ab polyprotein	4300	4401	DQA1*04:01-DQB1*03:36	II	240.059	137.99	NetMHCIIpan	NA	NA	NA	DQB1*03:36	DQB1	DQB1*03	NA	NA
THTGTGQAITVTPEA	ORF1ab	ORF1ab polyprotein	4300	4401	DQA1*04:01-DQB1*03:37	II	342.129	342.129	MHCnuggetsII	NA	NA	NA	DQB1*03:37	DQB1	DQB1*03	NA	NA
THTGTGQAITVTPEA	ORF1ab	ORF1ab polyprotein	4300	4401	DQA1*04:01-DQB1*03:38	II	342.129	342.129	MHCnuggetsII	NA	NA	NA	DQB1*03:38	DQB1	DQB1*03	NA	NA
THTGTGQAITVTPEA	ORF1ab	ORF1ab polyprotein	4300	4401	DQA1*04:02-DQB1*03:02	II	342.129	342.129	MHCnuggetsII	NA	NA	NA	DQB1*03:02	DQB1	DQB1*03	NA	NA
THTGTGQAITVTPEA	ORF1ab	ORF1ab polyprotein	4300	4401	DQA1*04:02-DQB1*03:03	II	342.129	342.129	MHCnuggetsII	NA	NA	NA	DQB1*03:03	DQB1	DQB1*03	NA	NA
THTGTGQAITVTPEA	ORF1ab	ORF1ab polyprotein	4300	4401	DQA1*04:02-DQB1*03:04	II	275.109	208.09	NetMHCIIpan	NA	NA	NA	DQB1*03:04	DQB1	DQB1*03	NA	NA
THTGTGQAITVTPEA	ORF1ab	ORF1ab polyprotein	4300	4401	DQA1*04:02-DQB1*03:06	II	352.194	342.129	MHCnuggetsII	NA	NA	NA	DQB1*03:06	DQB1	DQB1*03	NA	NA
THTGTGQAITVTPEA	ORF1ab	ORF1ab polyprotein	4300	4401	DQA1*04:02-DQB1*03:07	II	342.129	342.129	MHCnuggetsII	NA	NA	NA	DQB1*03:07	DQB1	DQB1*03	NA	NA
THTGTGQAITVTPEA	ORF1ab	ORF1ab polyprotein	4300	4401	DQA1*04:02-DQB1*03:09	II	240.059	137.99	NetMHCIIpan	NA	NA	NA	DQB1*03:09	DQB1	DQB1*03	NA	NA
THTGTGQAITVTPEA	ORF1ab	ORF1ab polyprotein	4300	4401	DQA1*04:02-DQB1*03:10	II	240.059	137.99	NetMHCIIpan	NA	NA	NA	DQB1*03:10	DQB1	DQB1*03	NA	NA
THTGTGQAITVTPEA	ORF1ab	ORF1ab polyprotein	4300	4401	DQA1*04:02-DQB1*03:11	II	342.129	342.129	MHCnuggetsII	NA	NA	NA	DQB1*03:11	DQB1	DQB1*03	NA	NA
THTGTGQAITVTPEA	ORF1ab	ORF1ab polyprotein	4300	4401	DQA1*04:02-DQB1*03:12	II	279.594	217.06	NetMHCIIpan	NA	NA	NA	DQB1*03:12	DQB1	DQB1*03	NA	NA
THTGTGQAITVTPEA	ORF1ab	ORF1ab polyprotein	4300	4401	DQA1*04:02-DQB1*03:14	II	275.109	208.09	NetMHCIIpan	NA	NA	NA	DQB1*03:14	DQB1	DQB1*03	NA	NA
THTGTGQAITVTPEA	ORF1ab	ORF1ab polyprotein	4300	4401	DQA1*04:02-DQB1*03:15	II	342.129	342.129	MHCnuggetsII	NA	NA	NA	DQB1*03:15	DQB1	DQB1*03	NA	NA
THTGTGQAITVTPEA	ORF1ab	ORF1ab polyprotein	4300	4401	DQA1*04:02-DQB1*03:16	II	240.059	137.99	NetMHCIIpan	NA	NA	NA	DQB1*03:16	DQB1	DQB1*03	NA	NA
THTGTGQAITVTPEA	ORF1ab	ORF1ab polyprotein	4300	4401	DQA1*04:02-DQB1*03:17	II	342.129	342.129	MHCnuggetsII	NA	NA	NA	DQB1*03:17	DQB1	DQB1*03	NA	NA
THTGTGQAITVTPEA	ORF1ab	ORF1ab polyprotein	4300	4401	DQA1*04:02-DQB1*03:18	II	342.129	342.129	MHCnuggetsII	NA	NA	NA	DQB1*03:18	DQB1	DQB1*03	NA	NA
THTGTGQAITVTPEA	ORF1ab	ORF1ab polyprotein	4300	4401	DQA1*04:02-DQB1*03:19	II	240.059	137.99	NetMHCIIpan	NA	NA	NA	DQB1*03:19	DQB1	DQB1*03	NA	NA
THTGTGQAITVTPEA	ORF1ab	ORF1ab polyprotein	4300	4401	DQA1*04:02-DQB1*03:20	II	342.129	342.129	MHCnuggetsII	NA	NA	NA	DQB1*03:20	DQB1	DQB1*03	NA	NA
THTGTGQAITVTPEA	ORF1ab	ORF1ab polyprotein	4300	4401	DQA1*04:02-DQB1*03:21	II	240.059	137.99	NetMHCIIpan	NA	NA	NA	DQB1*03:21	DQB1	DQB1*03	NA	NA
THTGTGQAITVTPEA	ORF1ab	ORF1ab polyprotein	4300	4401	DQA1*04:02-DQB1*03:22	II	240.059	137.99	NetMHCIIpan	NA	NA	NA	DQB1*03:22	DQB1	DQB1*03	NA	NA
THTGTGQAITVTPEA	ORF1ab	ORF1ab polyprotein	4300	4401	DQA1*04:02-DQB1*03:23	II	342.129	342.129	MHCnuggetsII	NA	NA	NA	DQB1*03:23	DQB1	DQB1*03	NA	NA
THTGTGQAITVTPEA	ORF1ab	ORF1ab polyprotein	4300	4401	DQA1*04:02-DQB1*03:24	II	240.059	137.99	NetMHCIIpan	NA	NA	NA	DQB1*03:24	DQB1	DQB1*03	NA	NA
THTGTGQAITVTPEA	ORF1ab	ORF1ab polyprotein	4300	4401	DQA1*04:02-DQB1*03:25	II	352.194	342.129	MHCnuggetsII	NA	NA	NA	DQB1*03:25	DQB1	DQB1*03	NA	NA
THTGTGQAITVTPEA	ORF1ab	ORF1ab polyprotein	4300	4401	DQA1*04:02-DQB1*03:26	II	342.129	342.129	MHCnuggetsII	NA	NA	NA	DQB1*03:26	DQB1	DQB1*03	NA	NA
THTGTGQAITVTPEA	ORF1ab	ORF1ab polyprotein	4300	4401	DQA1*04:02-DQB1*03:27	II	240.059	137.99	NetMHCIIpan	NA	NA	NA	DQB1*03:27	DQB1	DQB1*03	NA	NA
THTGTGQAITVTPEA	ORF1ab	ORF1ab polyprotein	4300	4401	DQA1*04:02-DQB1*03:28	II	242.024	141.92	NetMHCIIpan	NA	NA	NA	DQB1*03:28	DQB1	DQB1*03	NA	NA
THTGTGQAITVTPEA	ORF1ab	ORF1ab polyprotein	4300	4401	DQA1*04:02-DQB1*03:29	II	240.059	137.99	NetMHCIIpan	NA	NA	NA	DQB1*03:29	DQB1	DQB1*03	NA	NA
THTGTGQAITVTPEA	ORF1ab	ORF1ab polyprotein	4300	4401	DQA1*04:02-DQB1*03:30	II	342.129	342.129	MHCnuggetsII	NA	NA	NA	DQB1*03:30	DQB1	DQB1*03	NA	NA
THTGTGQAITVTPEA	ORF1ab	ORF1ab polyprotein	4300	4401	DQA1*04:02-DQB1*03:31	II	342.129	342.129	MHCnuggetsII	NA	NA	NA	DQB1*03:31	DQB1	DQB1*03	NA	NA
THTGTGQAITVTPEA	ORF1ab	ORF1ab polyprotein	4300	4401	DQA1*04:02-DQB1*03:32	II	342.129	342.129	MHCnuggetsII	NA	NA	NA	DQB1*03:32	DQB1	DQB1*03	NA	NA
THTGTGQAITVTPEA	ORF1ab	ORF1ab polyprotein	4300	4401	DQA1*04:02-DQB1*03:33	II	342.129	342.129	MHCnuggetsII	NA	NA	NA	DQB1*03:33	DQB1	DQB1*03	NA	NA
THTGTGQAITVTPEA	ORF1ab	ORF1ab polyprotein	4300	4401	DQA1*04:02-DQB1*03:34	II	342.129	342.129	MHCnuggetsII	NA	NA	NA	DQB1*03:34	DQB1	DQB1*03	NA	NA
THTGTGQAITVTPEA	ORF1ab	ORF1ab polyprotein	4300	4401	DQA1*04:02-DQB1*03:35	II	240.059	137.99	NetMHCIIpan	NA	NA	NA	DQB1*03:35	DQB1	DQB1*03	NA	NA
THTGTGQAITVTPEA	ORF1ab	ORF1ab polyprotein	4300	4401	DQA1*04:02-DQB1*03:36	II	240.059	137.99	NetMHCIIpan	NA	NA	NA	DQB1*03:36	DQB1	DQB1*03	NA	NA
THTGTGQAITVTPEA	ORF1ab	ORF1ab polyprotein	4300	4401	DQA1*04:02-DQB1*03:37	II	342.129	342.129	MHCnuggetsII	NA	NA	NA	DQB1*03:37	DQB1	DQB1*03	NA	NA
THTGTGQAITVTPEA	ORF1ab	ORF1ab polyprotein	4300	4401	DQA1*04:02-DQB1*03:38	II	342.129	342.129	MHCnuggetsII	NA	NA	NA	DQB1*03:38	DQB1	DQB1*03	NA	NA
THTGTGQAITVTPEA	ORF1ab	ORF1ab polyprotein	4300	4401	DQA1*04:04-DQB1*03:02	II	342.129	342.129	MHCnuggetsII	NA	NA	NA	DQB1*03:02	DQB1	DQB1*03	NA	NA
THTGTGQAITVTPEA	ORF1ab	ORF1ab polyprotein	4300	4401	DQA1*04:04-DQB1*03:03	II	342.129	342.129	MHCnuggetsII	NA	NA	NA	DQB1*03:03	DQB1	DQB1*03	NA	NA
THTGTGQAITVTPEA	ORF1ab	ORF1ab polyprotein	4300	4401	DQA1*04:04-DQB1*03:04	II	275.109	208.09	NetMHCIIpan	NA	NA	NA	DQB1*03:04	DQB1	DQB1*03	NA	NA
THTGTGQAITVTPEA	ORF1ab	ORF1ab polyprotein	4300	4401	DQA1*04:04-DQB1*03:06	II	352.194	342.129	MHCnuggetsII	NA	NA	NA	DQB1*03:06	DQB1	DQB1*03	NA	NA
THTGTGQAITVTPEA	ORF1ab	ORF1ab polyprotein	4300	4401	DQA1*04:04-DQB1*03:07	II	342.129	342.129	MHCnuggetsII	NA	NA	NA	DQB1*03:07	DQB1	DQB1*03	NA	NA
THTGTGQAITVTPEA	ORF1ab	ORF1ab polyprotein	4300	4401	DQA1*04:04-DQB1*03:09	II	240.059	137.99	NetMHCIIpan	NA	NA	NA	DQB1*03:09	DQB1	DQB1*03	NA	NA
THTGTGQAITVTPEA	ORF1ab	ORF1ab polyprotein	4300	4401	DQA1*04:04-DQB1*03:10	II	240.059	137.99	NetMHCIIpan	NA	NA	NA	DQB1*03:10	DQB1	DQB1*03	NA	NA
THTGTGQAITVTPEA	ORF1ab	ORF1ab polyprotein	4300	4401	DQA1*04:04-DQB1*03:11	II	342.129	342.129	MHCnuggetsII	NA	NA	NA	DQB1*03:11	DQB1	DQB1*03	NA	NA
THTGTGQAITVTPEA	ORF1ab	ORF1ab polyprotein	4300	4401	DQA1*04:04-DQB1*03:12	II	279.594	217.06	NetMHCIIpan	NA	NA	NA	DQB1*03:12	DQB1	DQB1*03	NA	NA
THTGTGQAITVTPEA	ORF1ab	ORF1ab polyprotein	4300	4401	DQA1*04:04-DQB1*03:14	II	275.109	208.09	NetMHCIIpan	NA	NA	NA	DQB1*03:14	DQB1	DQB1*03	NA	NA
THTGTGQAITVTPEA	ORF1ab	ORF1ab polyprotein	4300	4401	DQA1*04:04-DQB1*03:15	II	342.129	342.129	MHCnuggetsII	NA	NA	NA	DQB1*03:15	DQB1	DQB1*03	NA	NA
THTGTGQAITVTPEA	ORF1ab	ORF1ab polyprotein	4300	4401	DQA1*04:04-DQB1*03:16	II	240.059	137.99	NetMHCIIpan	NA	NA	NA	DQB1*03:16	DQB1	DQB1*03	NA	NA
THTGTGQAITVTPEA	ORF1ab	ORF1ab polyprotein	4300	4401	DQA1*04:04-DQB1*03:17	II	342.129	342.129	MHCnuggetsII	NA	NA	NA	DQB1*03:17	DQB1	DQB1*03	NA	NA
THTGTGQAITVTPEA	ORF1ab	ORF1ab polyprotein	4300	4401	DQA1*04:04-DQB1*03:18	II	342.129	342.129	MHCnuggetsII	NA	NA	NA	DQB1*03:18	DQB1	DQB1*03	NA	NA
THTGTGQAITVTPEA	ORF1ab	ORF1ab polyprotein	4300	4401	DQA1*04:04-DQB1*03:19	II	240.059	137.99	NetMHCIIpan	NA	NA	NA	DQB1*03:19	DQB1	DQB1*03	NA	NA
THTGTGQAITVTPEA	ORF1ab	ORF1ab polyprotein	4300	4401	DQA1*04:04-DQB1*03:20	II	342.129	342.129	MHCnuggetsII	NA	NA	NA	DQB1*03:20	DQB1	DQB1*03	NA	NA
THTGTGQAITVTPEA	ORF1ab	ORF1ab polyprotein	4300	4401	DQA1*04:04-DQB1*03:21	II	240.059	137.99	NetMHCIIpan	NA	NA	NA	DQB1*03:21	DQB1	DQB1*03	NA	NA
THTGTGQAITVTPEA	ORF1ab	ORF1ab polyprotein	4300	4401	DQA1*04:04-DQB1*03:22	II	240.059	137.99	NetMHCIIpan	NA	NA	NA	DQB1*03:22	DQB1	DQB1*03	NA	NA
THTGTGQAITVTPEA	ORF1ab	ORF1ab polyprotein	4300	4401	DQA1*04:04-DQB1*03:23	II	342.129	342.129	MHCnuggetsII	NA	NA	NA	DQB1*03:23	DQB1	DQB1*03	NA	NA
THTGTGQAITVTPEA	ORF1ab	ORF1ab polyprotein	4300	4401	DQA1*04:04-DQB1*03:24	II	240.059	137.99	NetMHCIIpan	NA	NA	NA	DQB1*03:24	DQB1	DQB1*03	NA	NA
THTGTGQAITVTPEA	ORF1ab	ORF1ab polyprotein	4300	4401	DQA1*04:04-DQB1*03:25	II	352.194	342.129	MHCnuggetsII	NA	NA	NA	DQB1*03:25	DQB1	DQB1*03	NA	NA
THTGTGQAITVTPEA	ORF1ab	ORF1ab polyprotein	4300	4401	DQA1*04:04-DQB1*03:26	II	342.129	342.129	MHCnuggetsII	NA	NA	NA	DQB1*03:26	DQB1	DQB1*03	NA	NA
THTGTGQAITVTPEA	ORF1ab	ORF1ab polyprotein	4300	4401	DQA1*04:04-DQB1*03:27	II	240.059	137.99	NetMHCIIpan	NA	NA	NA	DQB1*03:27	DQB1	DQB1*03	NA	NA
THTGTGQAITVTPEA	ORF1ab	ORF1ab polyprotein	4300	4401	DQA1*04:04-DQB1*03:28	II	242.024	141.92	NetMHCIIpan	NA	NA	NA	DQB1*03:28	DQB1	DQB1*03	NA	NA
THTGTGQAITVTPEA	ORF1ab	ORF1ab polyprotein	4300	4401	DQA1*04:04-DQB1*03:29	II	240.059	137.99	NetMHCIIpan	NA	NA	NA	DQB1*03:29	DQB1	DQB1*03	NA	NA
THTGTGQAITVTPEA	ORF1ab	ORF1ab polyprotein	4300	4401	DQA1*04:04-DQB1*03:30	II	342.129	342.129	MHCnuggetsII	NA	NA	NA	DQB1*03:30	DQB1	DQB1*03	NA	NA
THTGTGQAITVTPEA	ORF1ab	ORF1ab polyprotein	4300	4401	DQA1*04:04-DQB1*03:31	II	342.129	342.129	MHCnuggetsII	NA	NA	NA	DQB1*03:31	DQB1	DQB1*03	NA	NA
THTGTGQAITVTPEA	ORF1ab	ORF1ab polyprotein	4300	4401	DQA1*04:04-DQB1*03:32	II	342.129	342.129	MHCnuggetsII	NA	NA	NA	DQB1*03:32	DQB1	DQB1*03	NA	NA
THTGTGQAITVTPEA	ORF1ab	ORF1ab polyprotein	4300	4401	DQA1*04:04-DQB1*03:33	II	342.129	342.129	MHCnuggetsII	NA	NA	NA	DQB1*03:33	DQB1	DQB1*03	NA	NA
THTGTGQAITVTPEA	ORF1ab	ORF1ab polyprotein	4300	4401	DQA1*04:04-DQB1*03:34	II	342.129	342.129	MHCnuggetsII	NA	NA	NA	DQB1*03:34	DQB1	DQB1*03	NA	NA
THTGTGQAITVTPEA	ORF1ab	ORF1ab polyprotein	4300	4401	DQA1*04:04-DQB1*03:35	II	240.059	137.99	NetMHCIIpan	NA	NA	NA	DQB1*03:35	DQB1	DQB1*03	NA	NA
THTGTGQAITVTPEA	ORF1ab	ORF1ab polyprotein	4300	4401	DQA1*04:04-DQB1*03:36	II	240.059	137.99	NetMHCIIpan	NA	NA	NA	DQB1*03:36	DQB1	DQB1*03	NA	NA
THTGTGQAITVTPEA	ORF1ab	ORF1ab polyprotein	4300	4401	DQA1*04:04-DQB1*03:37	II	342.129	342.129	MHCnuggetsII	NA	NA	NA	DQB1*03:37	DQB1	DQB1*03	NA	NA
THTGTGQAITVTPEA	ORF1ab	ORF1ab polyprotein	4300	4401	DQA1*04:04-DQB1*03:38	II	342.129	342.129	MHCnuggetsII	NA	NA	NA	DQB1*03:38	DQB1	DQB1*03	NA	NA
THTGTGQAITVTPEA	ORF1ab	ORF1ab polyprotein	4300	4401	DQA1*06:01-DQB1*03:02	II	342.129	342.129	MHCnuggetsII	NA	NA	NA	DQB1*03:02	DQB1	DQB1*03	NA	NA
THTGTGQAITVTPEA	ORF1ab	ORF1ab polyprotein	4300	4401	DQA1*06:02-DQB1*03:02	II	342.129	342.129	MHCnuggetsII	NA	NA	NA	DQB1*03:02	DQB1	DQB1*03	NA	NA
THTGTGQAITVTPEA	ORF1ab	ORF1ab polyprotein	4300	4401	DQB1*03:02	II	155.087	155.087	MHCnuggetsII	NA	NA	NA	DQB1*03:02	DQB1	DQB1*03	NA	NA
THTGTGQAITVTPEA	ORF1ab	ORF1ab polyprotein	4300	4401	DQB1*03:03	II	155.087	155.087	MHCnuggetsII	NA	NA	NA	DQB1*03:03	DQB1	DQB1*03	NA	NA
THTGTGQAITVTPEA	ORF1ab	ORF1ab polyprotein	4300	4401	DQB1*03:04	II	155.087	155.087	MHCnuggetsII	NA	NA	NA	DQB1*03:04	DQB1	DQB1*03	NA	NA
THTGTGQAITVTPEA	ORF1ab	ORF1ab polyprotein	4300	4401	DQB1*03:05	II	155.087	155.087	MHCnuggetsII	NA	NA	NA	DQB1*03:05	DQB1	DQB1*03	NA	NA
THTGTGQAITVTPEA	ORF1ab	ORF1ab polyprotein	4300	4401	DQB1*03:06	II	155.087	155.087	MHCnuggetsII	NA	NA	NA	DQB1*03:06	DQB1	DQB1*03	NA	NA
THTGTGQAITVTPEA	ORF1ab	ORF1ab polyprotein	4300	4401	DQB1*03:07	II	155.087	155.087	MHCnuggetsII	NA	NA	NA	DQB1*03:07	DQB1	DQB1*03	NA	NA
THTGTGQAITVTPEA	ORF1ab	ORF1ab polyprotein	4300	4401	DQB1*03:08	II	155.087	155.087	MHCnuggetsII	NA	NA	NA	DQB1*03:08	DQB1	DQB1*03	NA	NA
THTGTGQAITVTPEA	ORF1ab	ORF1ab polyprotein	4300	4401	DQB1*03:09	II	155.087	155.087	MHCnuggetsII	NA	NA	NA	DQB1*03:09	DQB1	DQB1*03	NA	NA
THTGTGQAITVTPEA	ORF1ab	ORF1ab polyprotein	4300	4401	DQB1*03:10	II	155.087	155.087	MHCnuggetsII	NA	NA	NA	DQB1*03:10	DQB1	DQB1*03	NA	NA
THTGTGQAITVTPEA	ORF1ab	ORF1ab polyprotein	4300	4401	DQB1*03:100	II	155.087	155.087	MHCnuggetsII	NA	NA	NA	DQB1*03:100	DQB1	DQB1*03	NA	NA
THTGTGQAITVTPEA	ORF1ab	ORF1ab polyprotein	4300	4401	DQB1*03:101	II	155.087	155.087	MHCnuggetsII	NA	NA	NA	DQB1*03:101	DQB1	DQB1*03	NA	NA
THTGTGQAITVTPEA	ORF1ab	ORF1ab polyprotein	4300	4401	DQB1*03:102	II	155.087	155.087	MHCnuggetsII	NA	NA	NA	DQB1*03:102	DQB1	DQB1*03	NA	NA
THTGTGQAITVTPEA	ORF1ab	ORF1ab polyprotein	4300	4401	DQB1*03:103	II	155.087	155.087	MHCnuggetsII	NA	NA	NA	DQB1*03:103	DQB1	DQB1*03	NA	NA
THTGTGQAITVTPEA	ORF1ab	ORF1ab polyprotein	4300	4401	DQB1*03:104	II	155.087	155.087	MHCnuggetsII	NA	NA	NA	DQB1*03:104	DQB1	DQB1*03	NA	NA
THTGTGQAITVTPEA	ORF1ab	ORF1ab polyprotein	4300	4401	DQB1*03:105	II	155.087	155.087	MHCnuggetsII	NA	NA	NA	DQB1*03:105	DQB1	DQB1*03	NA	NA
THTGTGQAITVTPEA	ORF1ab	ORF1ab polyprotein	4300	4401	DQB1*03:106	II	155.087	155.087	MHCnuggetsII	NA	NA	NA	DQB1*03:106	DQB1	DQB1*03	NA	NA
THTGTGQAITVTPEA	ORF1ab	ORF1ab polyprotein	4300	4401	DQB1*03:107	II	155.087	155.087	MHCnuggetsII	NA	NA	NA	DQB1*03:107	DQB1	DQB1*03	NA	NA
THTGTGQAITVTPEA	ORF1ab	ORF1ab polyprotein	4300	4401	DQB1*03:108	II	155.087	155.087	MHCnuggetsII	NA	NA	NA	DQB1*03:108	DQB1	DQB1*03	NA	NA
THTGTGQAITVTPEA	ORF1ab	ORF1ab polyprotein	4300	4401	DQB1*03:109	II	155.087	155.087	MHCnuggetsII	NA	NA	NA	DQB1*03:109	DQB1	DQB1*03	NA	NA
THTGTGQAITVTPEA	ORF1ab	ORF1ab polyprotein	4300	4401	DQB1*03:11	II	155.087	155.087	MHCnuggetsII	NA	NA	NA	DQB1*03:11	DQB1	DQB1*03	NA	NA
THTGTGQAITVTPEA	ORF1ab	ORF1ab polyprotein	4300	4401	DQB1*03:110	II	155.087	155.087	MHCnuggetsII	NA	NA	NA	DQB1*03:110	DQB1	DQB1*03	NA	NA
THTGTGQAITVTPEA	ORF1ab	ORF1ab polyprotein	4300	4401	DQB1*03:111	II	155.087	155.087	MHCnuggetsII	NA	NA	NA	DQB1*03:111	DQB1	DQB1*03	NA	NA
THTGTGQAITVTPEA	ORF1ab	ORF1ab polyprotein	4300	4401	DQB1*03:112	II	155.087	155.087	MHCnuggetsII	NA	NA	NA	DQB1*03:112	DQB1	DQB1*03	NA	NA
THTGTGQAITVTPEA	ORF1ab	ORF1ab polyprotein	4300	4401	DQB1*03:113	II	155.087	155.087	MHCnuggetsII	NA	NA	NA	DQB1*03:113	DQB1	DQB1*03	NA	NA
THTGTGQAITVTPEA	ORF1ab	ORF1ab polyprotein	4300	4401	DQB1*03:114	II	155.087	155.087	MHCnuggetsII	NA	NA	NA	DQB1*03:114	DQB1	DQB1*03	NA	NA
THTGTGQAITVTPEA	ORF1ab	ORF1ab polyprotein	4300	4401	DQB1*03:115	II	155.087	155.087	MHCnuggetsII	NA	NA	NA	DQB1*03:115	DQB1	DQB1*03	NA	NA
THTGTGQAITVTPEA	ORF1ab	ORF1ab polyprotein	4300	4401	DQB1*03:116	II	155.087	155.087	MHCnuggetsII	NA	NA	NA	DQB1*03:116	DQB1	DQB1*03	NA	NA
THTGTGQAITVTPEA	ORF1ab	ORF1ab polyprotein	4300	4401	DQB1*03:117	II	155.087	155.087	MHCnuggetsII	NA	NA	NA	DQB1*03:117	DQB1	DQB1*03	NA	NA
THTGTGQAITVTPEA	ORF1ab	ORF1ab polyprotein	4300	4401	DQB1*03:119	II	155.087	155.087	MHCnuggetsII	NA	NA	NA	DQB1*03:119	DQB1	DQB1*03	NA	NA
THTGTGQAITVTPEA	ORF1ab	ORF1ab polyprotein	4300	4401	DQB1*03:12	II	155.087	155.087	MHCnuggetsII	NA	NA	NA	DQB1*03:12	DQB1	DQB1*03	NA	NA
THTGTGQAITVTPEA	ORF1ab	ORF1ab polyprotein	4300	4401	DQB1*03:120	II	155.087	155.087	MHCnuggetsII	NA	NA	NA	DQB1*03:120	DQB1	DQB1*03	NA	NA
THTGTGQAITVTPEA	ORF1ab	ORF1ab polyprotein	4300	4401	DQB1*03:121	II	155.087	155.087	MHCnuggetsII	NA	NA	NA	DQB1*03:121	DQB1	DQB1*03	NA	NA
THTGTGQAITVTPEA	ORF1ab	ORF1ab polyprotein	4300	4401	DQB1*03:122	II	155.087	155.087	MHCnuggetsII	NA	NA	NA	DQB1*03:122	DQB1	DQB1*03	NA	NA
THTGTGQAITVTPEA	ORF1ab	ORF1ab polyprotein	4300	4401	DQB1*03:123	II	155.087	155.087	MHCnuggetsII	NA	NA	NA	DQB1*03:123	DQB1	DQB1*03	NA	NA
THTGTGQAITVTPEA	ORF1ab	ORF1ab polyprotein	4300	4401	DQB1*03:124	II	155.087	155.087	MHCnuggetsII	NA	NA	NA	DQB1*03:124	DQB1	DQB1*03	NA	NA
THTGTGQAITVTPEA	ORF1ab	ORF1ab polyprotein	4300	4401	DQB1*03:125	II	155.087	155.087	MHCnuggetsII	NA	NA	NA	DQB1*03:125	DQB1	DQB1*03	NA	NA
THTGTGQAITVTPEA	ORF1ab	ORF1ab polyprotein	4300	4401	DQB1*03:126	II	155.087	155.087	MHCnuggetsII	NA	NA	NA	DQB1*03:126	DQB1	DQB1*03	NA	NA
THTGTGQAITVTPEA	ORF1ab	ORF1ab polyprotein	4300	4401	DQB1*03:127	II	155.087	155.087	MHCnuggetsII	NA	NA	NA	DQB1*03:127	DQB1	DQB1*03	NA	NA
THTGTGQAITVTPEA	ORF1ab	ORF1ab polyprotein	4300	4401	DQB1*03:128	II	155.087	155.087	MHCnuggetsII	NA	NA	NA	DQB1*03:128	DQB1	DQB1*03	NA	NA
THTGTGQAITVTPEA	ORF1ab	ORF1ab polyprotein	4300	4401	DQB1*03:13	II	155.087	155.087	MHCnuggetsII	NA	NA	NA	DQB1*03:13	DQB1	DQB1*03	NA	NA
THTGTGQAITVTPEA	ORF1ab	ORF1ab polyprotein	4300	4401	DQB1*03:130	II	155.087	155.087	MHCnuggetsII	NA	NA	NA	DQB1*03:130	DQB1	DQB1*03	NA	NA
THTGTGQAITVTPEA	ORF1ab	ORF1ab polyprotein	4300	4401	DQB1*03:131	II	155.087	155.087	MHCnuggetsII	NA	NA	NA	DQB1*03:131	DQB1	DQB1*03	NA	NA
THTGTGQAITVTPEA	ORF1ab	ORF1ab polyprotein	4300	4401	DQB1*03:132	II	155.087	155.087	MHCnuggetsII	NA	NA	NA	DQB1*03:132	DQB1	DQB1*03	NA	NA
THTGTGQAITVTPEA	ORF1ab	ORF1ab polyprotein	4300	4401	DQB1*03:133	II	155.087	155.087	MHCnuggetsII	NA	NA	NA	DQB1*03:133	DQB1	DQB1*03	NA	NA
THTGTGQAITVTPEA	ORF1ab	ORF1ab polyprotein	4300	4401	DQB1*03:134	II	155.087	155.087	MHCnuggetsII	NA	NA	NA	DQB1*03:134	DQB1	DQB1*03	NA	NA
THTGTGQAITVTPEA	ORF1ab	ORF1ab polyprotein	4300	4401	DQB1*03:135	II	155.087	155.087	MHCnuggetsII	NA	NA	NA	DQB1*03:135	DQB1	DQB1*03	NA	NA
THTGTGQAITVTPEA	ORF1ab	ORF1ab polyprotein	4300	4401	DQB1*03:136	II	155.087	155.087	MHCnuggetsII	NA	NA	NA	DQB1*03:136	DQB1	DQB1*03	NA	NA
THTGTGQAITVTPEA	ORF1ab	ORF1ab polyprotein	4300	4401	DQB1*03:137	II	155.087	155.087	MHCnuggetsII	NA	NA	NA	DQB1*03:137	DQB1	DQB1*03	NA	NA
THTGTGQAITVTPEA	ORF1ab	ORF1ab polyprotein	4300	4401	DQB1*03:138	II	155.087	155.087	MHCnuggetsII	NA	NA	NA	DQB1*03:138	DQB1	DQB1*03	NA	NA
THTGTGQAITVTPEA	ORF1ab	ORF1ab polyprotein	4300	4401	DQB1*03:139	II	155.087	155.087	MHCnuggetsII	NA	NA	NA	DQB1*03:139	DQB1	DQB1*03	NA	NA
THTGTGQAITVTPEA	ORF1ab	ORF1ab polyprotein	4300	4401	DQB1*03:14	II	155.087	155.087	MHCnuggetsII	NA	NA	NA	DQB1*03:14	DQB1	DQB1*03	NA	NA
THTGTGQAITVTPEA	ORF1ab	ORF1ab polyprotein	4300	4401	DQB1*03:140	II	155.087	155.087	MHCnuggetsII	NA	NA	NA	DQB1*03:140	DQB1	DQB1*03	NA	NA
THTGTGQAITVTPEA	ORF1ab	ORF1ab polyprotein	4300	4401	DQB1*03:141	II	155.087	155.087	MHCnuggetsII	NA	NA	NA	DQB1*03:141	DQB1	DQB1*03	NA	NA
THTGTGQAITVTPEA	ORF1ab	ORF1ab polyprotein	4300	4401	DQB1*03:142	II	155.087	155.087	MHCnuggetsII	NA	NA	NA	DQB1*03:142	DQB1	DQB1*03	NA	NA
THTGTGQAITVTPEA	ORF1ab	ORF1ab polyprotein	4300	4401	DQB1*03:143	II	155.087	155.087	MHCnuggetsII	NA	NA	NA	DQB1*03:143	DQB1	DQB1*03	NA	NA
THTGTGQAITVTPEA	ORF1ab	ORF1ab polyprotein	4300	4401	DQB1*03:144	II	155.087	155.087	MHCnuggetsII	NA	NA	NA	DQB1*03:144	DQB1	DQB1*03	NA	NA
THTGTGQAITVTPEA	ORF1ab	ORF1ab polyprotein	4300	4401	DQB1*03:145	II	155.087	155.087	MHCnuggetsII	NA	NA	NA	DQB1*03:145	DQB1	DQB1*03	NA	NA
THTGTGQAITVTPEA	ORF1ab	ORF1ab polyprotein	4300	4401	DQB1*03:146	II	155.087	155.087	MHCnuggetsII	NA	NA	NA	DQB1*03:146	DQB1	DQB1*03	NA	NA
THTGTGQAITVTPEA	ORF1ab	ORF1ab polyprotein	4300	4401	DQB1*03:147	II	155.087	155.087	MHCnuggetsII	NA	NA	NA	DQB1*03:147	DQB1	DQB1*03	NA	NA
THTGTGQAITVTPEA	ORF1ab	ORF1ab polyprotein	4300	4401	DQB1*03:148	II	155.087	155.087	MHCnuggetsII	NA	NA	NA	DQB1*03:148	DQB1	DQB1*03	NA	NA
THTGTGQAITVTPEA	ORF1ab	ORF1ab polyprotein	4300	4401	DQB1*03:149	II	155.087	155.087	MHCnuggetsII	NA	NA	NA	DQB1*03:149	DQB1	DQB1*03	NA	NA
THTGTGQAITVTPEA	ORF1ab	ORF1ab polyprotein	4300	4401	DQB1*03:15	II	155.087	155.087	MHCnuggetsII	NA	NA	NA	DQB1*03:15	DQB1	DQB1*03	NA	NA
THTGTGQAITVTPEA	ORF1ab	ORF1ab polyprotein	4300	4401	DQB1*03:150	II	155.087	155.087	MHCnuggetsII	NA	NA	NA	DQB1*03:150	DQB1	DQB1*03	NA	NA
THTGTGQAITVTPEA	ORF1ab	ORF1ab polyprotein	4300	4401	DQB1*03:151	II	155.087	155.087	MHCnuggetsII	NA	NA	NA	DQB1*03:151	DQB1	DQB1*03	NA	NA
THTGTGQAITVTPEA	ORF1ab	ORF1ab polyprotein	4300	4401	DQB1*03:152	II	155.087	155.087	MHCnuggetsII	NA	NA	NA	DQB1*03:152	DQB1	DQB1*03	NA	NA
THTGTGQAITVTPEA	ORF1ab	ORF1ab polyprotein	4300	4401	DQB1*03:153	II	155.087	155.087	MHCnuggetsII	NA	NA	NA	DQB1*03:153	DQB1	DQB1*03	NA	NA
THTGTGQAITVTPEA	ORF1ab	ORF1ab polyprotein	4300	4401	DQB1*03:154	II	155.087	155.087	MHCnuggetsII	NA	NA	NA	DQB1*03:154	DQB1	DQB1*03	NA	NA
THTGTGQAITVTPEA	ORF1ab	ORF1ab polyprotein	4300	4401	DQB1*03:155	II	155.087	155.087	MHCnuggetsII	NA	NA	NA	DQB1*03:155	DQB1	DQB1*03	NA	NA
THTGTGQAITVTPEA	ORF1ab	ORF1ab polyprotein	4300	4401	DQB1*03:156	II	155.087	155.087	MHCnuggetsII	NA	NA	NA	DQB1*03:156	DQB1	DQB1*03	NA	NA
THTGTGQAITVTPEA	ORF1ab	ORF1ab polyprotein	4300	4401	DQB1*03:157	II	155.087	155.087	MHCnuggetsII	NA	NA	NA	DQB1*03:157	DQB1	DQB1*03	NA	NA
THTGTGQAITVTPEA	ORF1ab	ORF1ab polyprotein	4300	4401	DQB1*03:158	II	155.087	155.087	MHCnuggetsII	NA	NA	NA	DQB1*03:158	DQB1	DQB1*03	NA	NA
THTGTGQAITVTPEA	ORF1ab	ORF1ab polyprotein	4300	4401	DQB1*03:159	II	155.087	155.087	MHCnuggetsII	NA	NA	NA	DQB1*03:159	DQB1	DQB1*03	NA	NA
THTGTGQAITVTPEA	ORF1ab	ORF1ab polyprotein	4300	4401	DQB1*03:16	II	155.087	155.087	MHCnuggetsII	NA	NA	NA	DQB1*03:16	DQB1	DQB1*03	NA	NA
THTGTGQAITVTPEA	ORF1ab	ORF1ab polyprotein	4300	4401	DQB1*03:160	II	155.087	155.087	MHCnuggetsII	NA	NA	NA	DQB1*03:160	DQB1	DQB1*03	NA	NA
THTGTGQAITVTPEA	ORF1ab	ORF1ab polyprotein	4300	4401	DQB1*03:161	II	155.087	155.087	MHCnuggetsII	NA	NA	NA	DQB1*03:161	DQB1	DQB1*03	NA	NA
THTGTGQAITVTPEA	ORF1ab	ORF1ab polyprotein	4300	4401	DQB1*03:162	II	155.087	155.087	MHCnuggetsII	NA	NA	NA	DQB1*03:162	DQB1	DQB1*03	NA	NA
THTGTGQAITVTPEA	ORF1ab	ORF1ab polyprotein	4300	4401	DQB1*03:163	II	155.087	155.087	MHCnuggetsII	NA	NA	NA	DQB1*03:163	DQB1	DQB1*03	NA	NA
THTGTGQAITVTPEA	ORF1ab	ORF1ab polyprotein	4300	4401	DQB1*03:164	II	155.087	155.087	MHCnuggetsII	NA	NA	NA	DQB1*03:164	DQB1	DQB1*03	NA	NA
THTGTGQAITVTPEA	ORF1ab	ORF1ab polyprotein	4300	4401	DQB1*03:165	II	155.087	155.087	MHCnuggetsII	NA	NA	NA	DQB1*03:165	DQB1	DQB1*03	NA	NA
THTGTGQAITVTPEA	ORF1ab	ORF1ab polyprotein	4300	4401	DQB1*03:166	II	155.087	155.087	MHCnuggetsII	NA	NA	NA	DQB1*03:166	DQB1	DQB1*03	NA	NA
THTGTGQAITVTPEA	ORF1ab	ORF1ab polyprotein	4300	4401	DQB1*03:167	II	155.087	155.087	MHCnuggetsII	NA	NA	NA	DQB1*03:167	DQB1	DQB1*03	NA	NA
THTGTGQAITVTPEA	ORF1ab	ORF1ab polyprotein	4300	4401	DQB1*03:168	II	155.087	155.087	MHCnuggetsII	NA	NA	NA	DQB1*03:168	DQB1	DQB1*03	NA	NA
THTGTGQAITVTPEA	ORF1ab	ORF1ab polyprotein	4300	4401	DQB1*03:169	II	155.087	155.087	MHCnuggetsII	NA	NA	NA	DQB1*03:169	DQB1	DQB1*03	NA	NA
THTGTGQAITVTPEA	ORF1ab	ORF1ab polyprotein	4300	4401	DQB1*03:17	II	155.087	155.087	MHCnuggetsII	NA	NA	NA	DQB1*03:17	DQB1	DQB1*03	NA	NA
THTGTGQAITVTPEA	ORF1ab	ORF1ab polyprotein	4300	4401	DQB1*03:170	II	155.087	155.087	MHCnuggetsII	NA	NA	NA	DQB1*03:170	DQB1	DQB1*03	NA	NA
THTGTGQAITVTPEA	ORF1ab	ORF1ab polyprotein	4300	4401	DQB1*03:171	II	155.087	155.087	MHCnuggetsII	NA	NA	NA	DQB1*03:171	DQB1	DQB1*03	NA	NA
THTGTGQAITVTPEA	ORF1ab	ORF1ab polyprotein	4300	4401	DQB1*03:172	II	155.087	155.087	MHCnuggetsII	NA	NA	NA	DQB1*03:172	DQB1	DQB1*03	NA	NA
THTGTGQAITVTPEA	ORF1ab	ORF1ab polyprotein	4300	4401	DQB1*03:173	II	155.087	155.087	MHCnuggetsII	NA	NA	NA	DQB1*03:173	DQB1	DQB1*03	NA	NA
THTGTGQAITVTPEA	ORF1ab	ORF1ab polyprotein	4300	4401	DQB1*03:174	II	155.087	155.087	MHCnuggetsII	NA	NA	NA	DQB1*03:174	DQB1	DQB1*03	NA	NA
THTGTGQAITVTPEA	ORF1ab	ORF1ab polyprotein	4300	4401	DQB1*03:175	II	155.087	155.087	MHCnuggetsII	NA	NA	NA	DQB1*03:175	DQB1	DQB1*03	NA	NA
THTGTGQAITVTPEA	ORF1ab	ORF1ab polyprotein	4300	4401	DQB1*03:176	II	155.087	155.087	MHCnuggetsII	NA	NA	NA	DQB1*03:176	DQB1	DQB1*03	NA	NA
THTGTGQAITVTPEA	ORF1ab	ORF1ab polyprotein	4300	4401	DQB1*03:177	II	155.087	155.087	MHCnuggetsII	NA	NA	NA	DQB1*03:177	DQB1	DQB1*03	NA	NA
THTGTGQAITVTPEA	ORF1ab	ORF1ab polyprotein	4300	4401	DQB1*03:178	II	155.087	155.087	MHCnuggetsII	NA	NA	NA	DQB1*03:178	DQB1	DQB1*03	NA	NA
THTGTGQAITVTPEA	ORF1ab	ORF1ab polyprotein	4300	4401	DQB1*03:179	II	155.087	155.087	MHCnuggetsII	NA	NA	NA	DQB1*03:179	DQB1	DQB1*03	NA	NA
THTGTGQAITVTPEA	ORF1ab	ORF1ab polyprotein	4300	4401	DQB1*03:18	II	155.087	155.087	MHCnuggetsII	NA	NA	NA	DQB1*03:18	DQB1	DQB1*03	NA	NA
THTGTGQAITVTPEA	ORF1ab	ORF1ab polyprotein	4300	4401	DQB1*03:180	II	155.087	155.087	MHCnuggetsII	NA	NA	NA	DQB1*03:180	DQB1	DQB1*03	NA	NA
THTGTGQAITVTPEA	ORF1ab	ORF1ab polyprotein	4300	4401	DQB1*03:181	II	155.087	155.087	MHCnuggetsII	NA	NA	NA	DQB1*03:181	DQB1	DQB1*03	NA	NA
THTGTGQAITVTPEA	ORF1ab	ORF1ab polyprotein	4300	4401	DQB1*03:182	II	155.087	155.087	MHCnuggetsII	NA	NA	NA	DQB1*03:182	DQB1	DQB1*03	NA	NA
THTGTGQAITVTPEA	ORF1ab	ORF1ab polyprotein	4300	4401	DQB1*03:183	II	155.087	155.087	MHCnuggetsII	NA	NA	NA	DQB1*03:183	DQB1	DQB1*03	NA	NA
THTGTGQAITVTPEA	ORF1ab	ORF1ab polyprotein	4300	4401	DQB1*03:184	II	155.087	155.087	MHCnuggetsII	NA	NA	NA	DQB1*03:184	DQB1	DQB1*03	NA	NA
THTGTGQAITVTPEA	ORF1ab	ORF1ab polyprotein	4300	4401	DQB1*03:185	II	155.087	155.087	MHCnuggetsII	NA	NA	NA	DQB1*03:185	DQB1	DQB1*03	NA	NA
THTGTGQAITVTPEA	ORF1ab	ORF1ab polyprotein	4300	4401	DQB1*03:186	II	155.087	155.087	MHCnuggetsII	NA	NA	NA	DQB1*03:186	DQB1	DQB1*03	NA	NA
THTGTGQAITVTPEA	ORF1ab	ORF1ab polyprotein	4300	4401	DQB1*03:187	II	155.087	155.087	MHCnuggetsII	NA	NA	NA	DQB1*03:187	DQB1	DQB1*03	NA	NA
THTGTGQAITVTPEA	ORF1ab	ORF1ab polyprotein	4300	4401	DQB1*03:188	II	155.087	155.087	MHCnuggetsII	NA	NA	NA	DQB1*03:188	DQB1	DQB1*03	NA	NA
THTGTGQAITVTPEA	ORF1ab	ORF1ab polyprotein	4300	4401	DQB1*03:189	II	155.087	155.087	MHCnuggetsII	NA	NA	NA	DQB1*03:189	DQB1	DQB1*03	NA	NA
THTGTGQAITVTPEA	ORF1ab	ORF1ab polyprotein	4300	4401	DQB1*03:190	II	155.087	155.087	MHCnuggetsII	NA	NA	NA	DQB1*03:190	DQB1	DQB1*03	NA	NA
THTGTGQAITVTPEA	ORF1ab	ORF1ab polyprotein	4300	4401	DQB1*03:191	II	155.087	155.087	MHCnuggetsII	NA	NA	NA	DQB1*03:191	DQB1	DQB1*03	NA	NA
THTGTGQAITVTPEA	ORF1ab	ORF1ab polyprotein	4300	4401	DQB1*03:192	II	155.087	155.087	MHCnuggetsII	NA	NA	NA	DQB1*03:192	DQB1	DQB1*03	NA	NA
THTGTGQAITVTPEA	ORF1ab	ORF1ab polyprotein	4300	4401	DQB1*03:193	II	155.087	155.087	MHCnuggetsII	NA	NA	NA	DQB1*03:193	DQB1	DQB1*03	NA	NA
THTGTGQAITVTPEA	ORF1ab	ORF1ab polyprotein	4300	4401	DQB1*03:194	II	155.087	155.087	MHCnuggetsII	NA	NA	NA	DQB1*03:194	DQB1	DQB1*03	NA	NA
THTGTGQAITVTPEA	ORF1ab	ORF1ab polyprotein	4300	4401	DQB1*03:195	II	155.087	155.087	MHCnuggetsII	NA	NA	NA	DQB1*03:195	DQB1	DQB1*03	NA	NA
THTGTGQAITVTPEA	ORF1ab	ORF1ab polyprotein	4300	4401	DQB1*03:196	II	155.087	155.087	MHCnuggetsII	NA	NA	NA	DQB1*03:196	DQB1	DQB1*03	NA	NA
THTGTGQAITVTPEA	ORF1ab	ORF1ab polyprotein	4300	4401	DQB1*03:198	II	155.087	155.087	MHCnuggetsII	NA	NA	NA	DQB1*03:198	DQB1	DQB1*03	NA	NA
THTGTGQAITVTPEA	ORF1ab	ORF1ab polyprotein	4300	4401	DQB1*03:199	II	155.087	155.087	MHCnuggetsII	NA	NA	NA	DQB1*03:199	DQB1	DQB1*03	NA	NA
THTGTGQAITVTPEA	ORF1ab	ORF1ab polyprotein	4300	4401	DQB1*03:20	II	155.087	155.087	MHCnuggetsII	NA	NA	NA	DQB1*03:20	DQB1	DQB1*03	NA	NA
THTGTGQAITVTPEA	ORF1ab	ORF1ab polyprotein	4300	4401	DQB1*03:200	II	155.087	155.087	MHCnuggetsII	NA	NA	NA	DQB1*03:200	DQB1	DQB1*03	NA	NA
THTGTGQAITVTPEA	ORF1ab	ORF1ab polyprotein	4300	4401	DQB1*03:201	II	155.087	155.087	MHCnuggetsII	NA	NA	NA	DQB1*03:201	DQB1	DQB1*03	NA	NA
THTGTGQAITVTPEA	ORF1ab	ORF1ab polyprotein	4300	4401	DQB1*03:202	II	155.087	155.087	MHCnuggetsII	NA	NA	NA	DQB1*03:202	DQB1	DQB1*03	NA	NA
THTGTGQAITVTPEA	ORF1ab	ORF1ab polyprotein	4300	4401	DQB1*03:203	II	155.087	155.087	MHCnuggetsII	NA	NA	NA	DQB1*03:203	DQB1	DQB1*03	NA	NA
THTGTGQAITVTPEA	ORF1ab	ORF1ab polyprotein	4300	4401	DQB1*03:204	II	155.087	155.087	MHCnuggetsII	NA	NA	NA	DQB1*03:204	DQB1	DQB1*03	NA	NA
THTGTGQAITVTPEA	ORF1ab	ORF1ab polyprotein	4300	4401	DQB1*03:205	II	155.087	155.087	MHCnuggetsII	NA	NA	NA	DQB1*03:205	DQB1	DQB1*03	NA	NA
THTGTGQAITVTPEA	ORF1ab	ORF1ab polyprotein	4300	4401	DQB1*03:206	II	155.087	155.087	MHCnuggetsII	NA	NA	NA	DQB1*03:206	DQB1	DQB1*03	NA	NA
THTGTGQAITVTPEA	ORF1ab	ORF1ab polyprotein	4300	4401	DQB1*03:207	II	155.087	155.087	MHCnuggetsII	NA	NA	NA	DQB1*03:207	DQB1	DQB1*03	NA	NA
THTGTGQAITVTPEA	ORF1ab	ORF1ab polyprotein	4300	4401	DQB1*03:208	II	155.087	155.087	MHCnuggetsII	NA	NA	NA	DQB1*03:208	DQB1	DQB1*03	NA	NA
THTGTGQAITVTPEA	ORF1ab	ORF1ab polyprotein	4300	4401	DQB1*03:209	II	155.087	155.087	MHCnuggetsII	NA	NA	NA	DQB1*03:209	DQB1	DQB1*03	NA	NA
THTGTGQAITVTPEA	ORF1ab	ORF1ab polyprotein	4300	4401	DQB1*03:21	II	155.087	155.087	MHCnuggetsII	NA	NA	NA	DQB1*03:21	DQB1	DQB1*03	NA	NA
THTGTGQAITVTPEA	ORF1ab	ORF1ab polyprotein	4300	4401	DQB1*03:210	II	155.087	155.087	MHCnuggetsII	NA	NA	NA	DQB1*03:210	DQB1	DQB1*03	NA	NA
THTGTGQAITVTPEA	ORF1ab	ORF1ab polyprotein	4300	4401	DQB1*03:211	II	155.087	155.087	MHCnuggetsII	NA	NA	NA	DQB1*03:211	DQB1	DQB1*03	NA	NA
THTGTGQAITVTPEA	ORF1ab	ORF1ab polyprotein	4300	4401	DQB1*03:212	II	155.087	155.087	MHCnuggetsII	NA	NA	NA	DQB1*03:212	DQB1	DQB1*03	NA	NA
THTGTGQAITVTPEA	ORF1ab	ORF1ab polyprotein	4300	4401	DQB1*03:214	II	155.087	155.087	MHCnuggetsII	NA	NA	NA	DQB1*03:214	DQB1	DQB1*03	NA	NA
THTGTGQAITVTPEA	ORF1ab	ORF1ab polyprotein	4300	4401	DQB1*03:215	II	155.087	155.087	MHCnuggetsII	NA	NA	NA	DQB1*03:215	DQB1	DQB1*03	NA	NA
THTGTGQAITVTPEA	ORF1ab	ORF1ab polyprotein	4300	4401	DQB1*03:216	II	155.087	155.087	MHCnuggetsII	NA	NA	NA	DQB1*03:216	DQB1	DQB1*03	NA	NA
THTGTGQAITVTPEA	ORF1ab	ORF1ab polyprotein	4300	4401	DQB1*03:217	II	155.087	155.087	MHCnuggetsII	NA	NA	NA	DQB1*03:217	DQB1	DQB1*03	NA	NA
THTGTGQAITVTPEA	ORF1ab	ORF1ab polyprotein	4300	4401	DQB1*03:218	II	155.087	155.087	MHCnuggetsII	NA	NA	NA	DQB1*03:218	DQB1	DQB1*03	NA	NA
THTGTGQAITVTPEA	ORF1ab	ORF1ab polyprotein	4300	4401	DQB1*03:219	II	155.087	155.087	MHCnuggetsII	NA	NA	NA	DQB1*03:219	DQB1	DQB1*03	NA	NA
THTGTGQAITVTPEA	ORF1ab	ORF1ab polyprotein	4300	4401	DQB1*03:22	II	155.087	155.087	MHCnuggetsII	NA	NA	NA	DQB1*03:22	DQB1	DQB1*03	NA	NA
THTGTGQAITVTPEA	ORF1ab	ORF1ab polyprotein	4300	4401	DQB1*03:220	II	155.087	155.087	MHCnuggetsII	NA	NA	NA	DQB1*03:220	DQB1	DQB1*03	NA	NA
THTGTGQAITVTPEA	ORF1ab	ORF1ab polyprotein	4300	4401	DQB1*03:221	II	155.087	155.087	MHCnuggetsII	NA	NA	NA	DQB1*03:221	DQB1	DQB1*03	NA	NA
THTGTGQAITVTPEA	ORF1ab	ORF1ab polyprotein	4300	4401	DQB1*03:222	II	155.087	155.087	MHCnuggetsII	NA	NA	NA	DQB1*03:222	DQB1	DQB1*03	NA	NA
THTGTGQAITVTPEA	ORF1ab	ORF1ab polyprotein	4300	4401	DQB1*03:223	II	155.087	155.087	MHCnuggetsII	NA	NA	NA	DQB1*03:223	DQB1	DQB1*03	NA	NA
THTGTGQAITVTPEA	ORF1ab	ORF1ab polyprotein	4300	4401	DQB1*03:224	II	155.087	155.087	MHCnuggetsII	NA	NA	NA	DQB1*03:224	DQB1	DQB1*03	NA	NA
THTGTGQAITVTPEA	ORF1ab	ORF1ab polyprotein	4300	4401	DQB1*03:225	II	155.087	155.087	MHCnuggetsII	NA	NA	NA	DQB1*03:225	DQB1	DQB1*03	NA	NA
THTGTGQAITVTPEA	ORF1ab	ORF1ab polyprotein	4300	4401	DQB1*03:226	II	155.087	155.087	MHCnuggetsII	NA	NA	NA	DQB1*03:226	DQB1	DQB1*03	NA	NA
THTGTGQAITVTPEA	ORF1ab	ORF1ab polyprotein	4300	4401	DQB1*03:227	II	155.087	155.087	MHCnuggetsII	NA	NA	NA	DQB1*03:227	DQB1	DQB1*03	NA	NA
THTGTGQAITVTPEA	ORF1ab	ORF1ab polyprotein	4300	4401	DQB1*03:228	II	155.087	155.087	MHCnuggetsII	NA	NA	NA	DQB1*03:228	DQB1	DQB1*03	NA	NA
THTGTGQAITVTPEA	ORF1ab	ORF1ab polyprotein	4300	4401	DQB1*03:229	II	155.087	155.087	MHCnuggetsII	NA	NA	NA	DQB1*03:229	DQB1	DQB1*03	NA	NA
THTGTGQAITVTPEA	ORF1ab	ORF1ab polyprotein	4300	4401	DQB1*03:23	II	155.087	155.087	MHCnuggetsII	NA	NA	NA	DQB1*03:23	DQB1	DQB1*03	NA	NA
THTGTGQAITVTPEA	ORF1ab	ORF1ab polyprotein	4300	4401	DQB1*03:230	II	155.087	155.087	MHCnuggetsII	NA	NA	NA	DQB1*03:230	DQB1	DQB1*03	NA	NA
THTGTGQAITVTPEA	ORF1ab	ORF1ab polyprotein	4300	4401	DQB1*03:231	II	155.087	155.087	MHCnuggetsII	NA	NA	NA	DQB1*03:231	DQB1	DQB1*03	NA	NA
THTGTGQAITVTPEA	ORF1ab	ORF1ab polyprotein	4300	4401	DQB1*03:232	II	155.087	155.087	MHCnuggetsII	NA	NA	NA	DQB1*03:232	DQB1	DQB1*03	NA	NA
THTGTGQAITVTPEA	ORF1ab	ORF1ab polyprotein	4300	4401	DQB1*03:233	II	155.087	155.087	MHCnuggetsII	NA	NA	NA	DQB1*03:233	DQB1	DQB1*03	NA	NA
THTGTGQAITVTPEA	ORF1ab	ORF1ab polyprotein	4300	4401	DQB1*03:234	II	155.087	155.087	MHCnuggetsII	NA	NA	NA	DQB1*03:234	DQB1	DQB1*03	NA	NA
THTGTGQAITVTPEA	ORF1ab	ORF1ab polyprotein	4300	4401	DQB1*03:235	II	155.087	155.087	MHCnuggetsII	NA	NA	NA	DQB1*03:235	DQB1	DQB1*03	NA	NA
THTGTGQAITVTPEA	ORF1ab	ORF1ab polyprotein	4300	4401	DQB1*03:236	II	155.087	155.087	MHCnuggetsII	NA	NA	NA	DQB1*03:236	DQB1	DQB1*03	NA	NA
THTGTGQAITVTPEA	ORF1ab	ORF1ab polyprotein	4300	4401	DQB1*03:238	II	155.087	155.087	MHCnuggetsII	NA	NA	NA	DQB1*03:238	DQB1	DQB1*03	NA	NA
THTGTGQAITVTPEA	ORF1ab	ORF1ab polyprotein	4300	4401	DQB1*03:239	II	155.087	155.087	MHCnuggetsII	NA	NA	NA	DQB1*03:239	DQB1	DQB1*03	NA	NA
THTGTGQAITVTPEA	ORF1ab	ORF1ab polyprotein	4300	4401	DQB1*03:24	II	155.087	155.087	MHCnuggetsII	NA	NA	NA	DQB1*03:24	DQB1	DQB1*03	NA	NA
THTGTGQAITVTPEA	ORF1ab	ORF1ab polyprotein	4300	4401	DQB1*03:240	II	155.087	155.087	MHCnuggetsII	NA	NA	NA	DQB1*03:240	DQB1	DQB1*03	NA	NA
THTGTGQAITVTPEA	ORF1ab	ORF1ab polyprotein	4300	4401	DQB1*03:241	II	155.087	155.087	MHCnuggetsII	NA	NA	NA	DQB1*03:241	DQB1	DQB1*03	NA	NA
THTGTGQAITVTPEA	ORF1ab	ORF1ab polyprotein	4300	4401	DQB1*03:242	II	155.087	155.087	MHCnuggetsII	NA	NA	NA	DQB1*03:242	DQB1	DQB1*03	NA	NA
THTGTGQAITVTPEA	ORF1ab	ORF1ab polyprotein	4300	4401	DQB1*03:243	II	155.087	155.087	MHCnuggetsII	NA	NA	NA	DQB1*03:243	DQB1	DQB1*03	NA	NA
THTGTGQAITVTPEA	ORF1ab	ORF1ab polyprotein	4300	4401	DQB1*03:244	II	155.087	155.087	MHCnuggetsII	NA	NA	NA	DQB1*03:244	DQB1	DQB1*03	NA	NA
THTGTGQAITVTPEA	ORF1ab	ORF1ab polyprotein	4300	4401	DQB1*03:245	II	155.087	155.087	MHCnuggetsII	NA	NA	NA	DQB1*03:245	DQB1	DQB1*03	NA	NA
THTGTGQAITVTPEA	ORF1ab	ORF1ab polyprotein	4300	4401	DQB1*03:246	II	155.087	155.087	MHCnuggetsII	NA	NA	NA	DQB1*03:246	DQB1	DQB1*03	NA	NA
THTGTGQAITVTPEA	ORF1ab	ORF1ab polyprotein	4300	4401	DQB1*03:247	II	155.087	155.087	MHCnuggetsII	NA	NA	NA	DQB1*03:247	DQB1	DQB1*03	NA	NA
THTGTGQAITVTPEA	ORF1ab	ORF1ab polyprotein	4300	4401	DQB1*03:248	II	155.087	155.087	MHCnuggetsII	NA	NA	NA	DQB1*03:248	DQB1	DQB1*03	NA	NA
THTGTGQAITVTPEA	ORF1ab	ORF1ab polyprotein	4300	4401	DQB1*03:249	II	155.087	155.087	MHCnuggetsII	NA	NA	NA	DQB1*03:249	DQB1	DQB1*03	NA	NA
THTGTGQAITVTPEA	ORF1ab	ORF1ab polyprotein	4300	4401	DQB1*03:25	II	155.087	155.087	MHCnuggetsII	NA	NA	NA	DQB1*03:25	DQB1	DQB1*03	NA	NA
THTGTGQAITVTPEA	ORF1ab	ORF1ab polyprotein	4300	4401	DQB1*03:250	II	155.087	155.087	MHCnuggetsII	NA	NA	NA	DQB1*03:250	DQB1	DQB1*03	NA	NA
THTGTGQAITVTPEA	ORF1ab	ORF1ab polyprotein	4300	4401	DQB1*03:251	II	155.087	155.087	MHCnuggetsII	NA	NA	NA	DQB1*03:251	DQB1	DQB1*03	NA	NA
THTGTGQAITVTPEA	ORF1ab	ORF1ab polyprotein	4300	4401	DQB1*03:252	II	155.087	155.087	MHCnuggetsII	NA	NA	NA	DQB1*03:252	DQB1	DQB1*03	NA	NA
THTGTGQAITVTPEA	ORF1ab	ORF1ab polyprotein	4300	4401	DQB1*03:253	II	155.087	155.087	MHCnuggetsII	NA	NA	NA	DQB1*03:253	DQB1	DQB1*03	NA	NA
THTGTGQAITVTPEA	ORF1ab	ORF1ab polyprotein	4300	4401	DQB1*03:254	II	155.087	155.087	MHCnuggetsII	NA	NA	NA	DQB1*03:254	DQB1	DQB1*03	NA	NA
THTGTGQAITVTPEA	ORF1ab	ORF1ab polyprotein	4300	4401	DQB1*03:255	II	155.087	155.087	MHCnuggetsII	NA	NA	NA	DQB1*03:255	DQB1	DQB1*03	NA	NA
THTGTGQAITVTPEA	ORF1ab	ORF1ab polyprotein	4300	4401	DQB1*03:256	II	155.087	155.087	MHCnuggetsII	NA	NA	NA	DQB1*03:256	DQB1	DQB1*03	NA	NA
THTGTGQAITVTPEA	ORF1ab	ORF1ab polyprotein	4300	4401	DQB1*03:257	II	155.087	155.087	MHCnuggetsII	NA	NA	NA	DQB1*03:257	DQB1	DQB1*03	NA	NA
THTGTGQAITVTPEA	ORF1ab	ORF1ab polyprotein	4300	4401	DQB1*03:258	II	155.087	155.087	MHCnuggetsII	NA	NA	NA	DQB1*03:258	DQB1	DQB1*03	NA	NA
THTGTGQAITVTPEA	ORF1ab	ORF1ab polyprotein	4300	4401	DQB1*03:259	II	155.087	155.087	MHCnuggetsII	NA	NA	NA	DQB1*03:259	DQB1	DQB1*03	NA	NA
THTGTGQAITVTPEA	ORF1ab	ORF1ab polyprotein	4300	4401	DQB1*03:26	II	155.087	155.087	MHCnuggetsII	NA	NA	NA	DQB1*03:26	DQB1	DQB1*03	NA	NA
THTGTGQAITVTPEA	ORF1ab	ORF1ab polyprotein	4300	4401	DQB1*03:260	II	155.087	155.087	MHCnuggetsII	NA	NA	NA	DQB1*03:260	DQB1	DQB1*03	NA	NA
THTGTGQAITVTPEA	ORF1ab	ORF1ab polyprotein	4300	4401	DQB1*03:261	II	155.087	155.087	MHCnuggetsII	NA	NA	NA	DQB1*03:261	DQB1	DQB1*03	NA	NA
THTGTGQAITVTPEA	ORF1ab	ORF1ab polyprotein	4300	4401	DQB1*03:262	II	155.087	155.087	MHCnuggetsII	NA	NA	NA	DQB1*03:262	DQB1	DQB1*03	NA	NA
THTGTGQAITVTPEA	ORF1ab	ORF1ab polyprotein	4300	4401	DQB1*03:263	II	155.087	155.087	MHCnuggetsII	NA	NA	NA	DQB1*03:263	DQB1	DQB1*03	NA	NA
THTGTGQAITVTPEA	ORF1ab	ORF1ab polyprotein	4300	4401	DQB1*03:264	II	155.087	155.087	MHCnuggetsII	NA	NA	NA	DQB1*03:264	DQB1	DQB1*03	NA	NA
THTGTGQAITVTPEA	ORF1ab	ORF1ab polyprotein	4300	4401	DQB1*03:265	II	155.087	155.087	MHCnuggetsII	NA	NA	NA	DQB1*03:265	DQB1	DQB1*03	NA	NA
THTGTGQAITVTPEA	ORF1ab	ORF1ab polyprotein	4300	4401	DQB1*03:266	II	155.087	155.087	MHCnuggetsII	NA	NA	NA	DQB1*03:266	DQB1	DQB1*03	NA	NA
THTGTGQAITVTPEA	ORF1ab	ORF1ab polyprotein	4300	4401	DQB1*03:267	II	155.087	155.087	MHCnuggetsII	NA	NA	NA	DQB1*03:267	DQB1	DQB1*03	NA	NA
THTGTGQAITVTPEA	ORF1ab	ORF1ab polyprotein	4300	4401	DQB1*03:268	II	155.087	155.087	MHCnuggetsII	NA	NA	NA	DQB1*03:268	DQB1	DQB1*03	NA	NA
THTGTGQAITVTPEA	ORF1ab	ORF1ab polyprotein	4300	4401	DQB1*03:27	II	155.087	155.087	MHCnuggetsII	NA	NA	NA	DQB1*03:27	DQB1	DQB1*03	NA	NA
THTGTGQAITVTPEA	ORF1ab	ORF1ab polyprotein	4300	4401	DQB1*03:270	II	155.087	155.087	MHCnuggetsII	NA	NA	NA	DQB1*03:270	DQB1	DQB1*03	NA	NA
THTGTGQAITVTPEA	ORF1ab	ORF1ab polyprotein	4300	4401	DQB1*03:271	II	155.087	155.087	MHCnuggetsII	NA	NA	NA	DQB1*03:271	DQB1	DQB1*03	NA	NA
THTGTGQAITVTPEA	ORF1ab	ORF1ab polyprotein	4300	4401	DQB1*03:272	II	155.087	155.087	MHCnuggetsII	NA	NA	NA	DQB1*03:272	DQB1	DQB1*03	NA	NA
THTGTGQAITVTPEA	ORF1ab	ORF1ab polyprotein	4300	4401	DQB1*03:273	II	155.087	155.087	MHCnuggetsII	NA	NA	NA	DQB1*03:273	DQB1	DQB1*03	NA	NA
THTGTGQAITVTPEA	ORF1ab	ORF1ab polyprotein	4300	4401	DQB1*03:274	II	155.087	155.087	MHCnuggetsII	NA	NA	NA	DQB1*03:274	DQB1	DQB1*03	NA	NA
THTGTGQAITVTPEA	ORF1ab	ORF1ab polyprotein	4300	4401	DQB1*03:275	II	155.087	155.087	MHCnuggetsII	NA	NA	NA	DQB1*03:275	DQB1	DQB1*03	NA	NA
THTGTGQAITVTPEA	ORF1ab	ORF1ab polyprotein	4300	4401	DQB1*03:277	II	155.087	155.087	MHCnuggetsII	NA	NA	NA	DQB1*03:277	DQB1	DQB1*03	NA	NA
THTGTGQAITVTPEA	ORF1ab	ORF1ab polyprotein	4300	4401	DQB1*03:278	II	155.087	155.087	MHCnuggetsII	NA	NA	NA	DQB1*03:278	DQB1	DQB1*03	NA	NA
THTGTGQAITVTPEA	ORF1ab	ORF1ab polyprotein	4300	4401	DQB1*03:279	II	155.087	155.087	MHCnuggetsII	NA	NA	NA	DQB1*03:279	DQB1	DQB1*03	NA	NA
THTGTGQAITVTPEA	ORF1ab	ORF1ab polyprotein	4300	4401	DQB1*03:28	II	155.087	155.087	MHCnuggetsII	NA	NA	NA	DQB1*03:28	DQB1	DQB1*03	NA	NA
THTGTGQAITVTPEA	ORF1ab	ORF1ab polyprotein	4300	4401	DQB1*03:280	II	155.087	155.087	MHCnuggetsII	NA	NA	NA	DQB1*03:280	DQB1	DQB1*03	NA	NA
THTGTGQAITVTPEA	ORF1ab	ORF1ab polyprotein	4300	4401	DQB1*03:281	II	155.087	155.087	MHCnuggetsII	NA	NA	NA	DQB1*03:281	DQB1	DQB1*03	NA	NA
THTGTGQAITVTPEA	ORF1ab	ORF1ab polyprotein	4300	4401	DQB1*03:29	II	155.087	155.087	MHCnuggetsII	NA	NA	NA	DQB1*03:29	DQB1	DQB1*03	NA	NA
THTGTGQAITVTPEA	ORF1ab	ORF1ab polyprotein	4300	4401	DQB1*03:30	II	155.087	155.087	MHCnuggetsII	NA	NA	NA	DQB1*03:30	DQB1	DQB1*03	NA	NA
THTGTGQAITVTPEA	ORF1ab	ORF1ab polyprotein	4300	4401	DQB1*03:31	II	155.087	155.087	MHCnuggetsII	NA	NA	NA	DQB1*03:31	DQB1	DQB1*03	NA	NA
THTGTGQAITVTPEA	ORF1ab	ORF1ab polyprotein	4300	4401	DQB1*03:32	II	155.087	155.087	MHCnuggetsII	NA	NA	NA	DQB1*03:32	DQB1	DQB1*03	NA	NA
THTGTGQAITVTPEA	ORF1ab	ORF1ab polyprotein	4300	4401	DQB1*03:33	II	155.087	155.087	MHCnuggetsII	NA	NA	NA	DQB1*03:33	DQB1	DQB1*03	NA	NA
THTGTGQAITVTPEA	ORF1ab	ORF1ab polyprotein	4300	4401	DQB1*03:34	II	155.087	155.087	MHCnuggetsII	NA	NA	NA	DQB1*03:34	DQB1	DQB1*03	NA	NA
THTGTGQAITVTPEA	ORF1ab	ORF1ab polyprotein	4300	4401	DQB1*03:35	II	155.087	155.087	MHCnuggetsII	NA	NA	NA	DQB1*03:35	DQB1	DQB1*03	NA	NA
THTGTGQAITVTPEA	ORF1ab	ORF1ab polyprotein	4300	4401	DQB1*03:36	II	155.087	155.087	MHCnuggetsII	NA	NA	NA	DQB1*03:36	DQB1	DQB1*03	NA	NA
THTGTGQAITVTPEA	ORF1ab	ORF1ab polyprotein	4300	4401	DQB1*03:37	II	155.087	155.087	MHCnuggetsII	NA	NA	NA	DQB1*03:37	DQB1	DQB1*03	NA	NA
THTGTGQAITVTPEA	ORF1ab	ORF1ab polyprotein	4300	4401	DQB1*03:38	II	155.087	155.087	MHCnuggetsII	NA	NA	NA	DQB1*03:38	DQB1	DQB1*03	NA	NA
THTGTGQAITVTPEA	ORF1ab	ORF1ab polyprotein	4300	4401	DQB1*03:39	II	155.087	155.087	MHCnuggetsII	NA	NA	NA	DQB1*03:39	DQB1	DQB1*03	NA	NA
THTGTGQAITVTPEA	ORF1ab	ORF1ab polyprotein	4300	4401	DQB1*03:40	II	155.087	155.087	MHCnuggetsII	NA	NA	NA	DQB1*03:40	DQB1	DQB1*03	NA	NA
THTGTGQAITVTPEA	ORF1ab	ORF1ab polyprotein	4300	4401	DQB1*03:41	II	155.087	155.087	MHCnuggetsII	NA	NA	NA	DQB1*03:41	DQB1	DQB1*03	NA	NA
THTGTGQAITVTPEA	ORF1ab	ORF1ab polyprotein	4300	4401	DQB1*03:42	II	155.087	155.087	MHCnuggetsII	NA	NA	NA	DQB1*03:42	DQB1	DQB1*03	NA	NA
THTGTGQAITVTPEA	ORF1ab	ORF1ab polyprotein	4300	4401	DQB1*03:43	II	155.087	155.087	MHCnuggetsII	NA	NA	NA	DQB1*03:43	DQB1	DQB1*03	NA	NA
THTGTGQAITVTPEA	ORF1ab	ORF1ab polyprotein	4300	4401	DQB1*03:44	II	155.087	155.087	MHCnuggetsII	NA	NA	NA	DQB1*03:44	DQB1	DQB1*03	NA	NA
THTGTGQAITVTPEA	ORF1ab	ORF1ab polyprotein	4300	4401	DQB1*03:45	II	155.087	155.087	MHCnuggetsII	NA	NA	NA	DQB1*03:45	DQB1	DQB1*03	NA	NA
THTGTGQAITVTPEA	ORF1ab	ORF1ab polyprotein	4300	4401	DQB1*03:46	II	155.087	155.087	MHCnuggetsII	NA	NA	NA	DQB1*03:46	DQB1	DQB1*03	NA	NA
THTGTGQAITVTPEA	ORF1ab	ORF1ab polyprotein	4300	4401	DQB1*03:47	II	155.087	155.087	MHCnuggetsII	NA	NA	NA	DQB1*03:47	DQB1	DQB1*03	NA	NA
THTGTGQAITVTPEA	ORF1ab	ORF1ab polyprotein	4300	4401	DQB1*03:48	II	155.087	155.087	MHCnuggetsII	NA	NA	NA	DQB1*03:48	DQB1	DQB1*03	NA	NA
THTGTGQAITVTPEA	ORF1ab	ORF1ab polyprotein	4300	4401	DQB1*03:49	II	155.087	155.087	MHCnuggetsII	NA	NA	NA	DQB1*03:49	DQB1	DQB1*03	NA	NA
THTGTGQAITVTPEA	ORF1ab	ORF1ab polyprotein	4300	4401	DQB1*03:50	II	155.087	155.087	MHCnuggetsII	NA	NA	NA	DQB1*03:50	DQB1	DQB1*03	NA	NA
THTGTGQAITVTPEA	ORF1ab	ORF1ab polyprotein	4300	4401	DQB1*03:51	II	155.087	155.087	MHCnuggetsII	NA	NA	NA	DQB1*03:51	DQB1	DQB1*03	NA	NA
THTGTGQAITVTPEA	ORF1ab	ORF1ab polyprotein	4300	4401	DQB1*03:52	II	155.087	155.087	MHCnuggetsII	NA	NA	NA	DQB1*03:52	DQB1	DQB1*03	NA	NA
THTGTGQAITVTPEA	ORF1ab	ORF1ab polyprotein	4300	4401	DQB1*03:53	II	155.087	155.087	MHCnuggetsII	NA	NA	NA	DQB1*03:53	DQB1	DQB1*03	NA	NA
THTGTGQAITVTPEA	ORF1ab	ORF1ab polyprotein	4300	4401	DQB1*03:54	II	155.087	155.087	MHCnuggetsII	NA	NA	NA	DQB1*03:54	DQB1	DQB1*03	NA	NA
THTGTGQAITVTPEA	ORF1ab	ORF1ab polyprotein	4300	4401	DQB1*03:55	II	155.087	155.087	MHCnuggetsII	NA	NA	NA	DQB1*03:55	DQB1	DQB1*03	NA	NA
THTGTGQAITVTPEA	ORF1ab	ORF1ab polyprotein	4300	4401	DQB1*03:56	II	155.087	155.087	MHCnuggetsII	NA	NA	NA	DQB1*03:56	DQB1	DQB1*03	NA	NA
THTGTGQAITVTPEA	ORF1ab	ORF1ab polyprotein	4300	4401	DQB1*03:57	II	155.087	155.087	MHCnuggetsII	NA	NA	NA	DQB1*03:57	DQB1	DQB1*03	NA	NA
THTGTGQAITVTPEA	ORF1ab	ORF1ab polyprotein	4300	4401	DQB1*03:58	II	155.087	155.087	MHCnuggetsII	NA	NA	NA	DQB1*03:58	DQB1	DQB1*03	NA	NA
THTGTGQAITVTPEA	ORF1ab	ORF1ab polyprotein	4300	4401	DQB1*03:59	II	155.087	155.087	MHCnuggetsII	NA	NA	NA	DQB1*03:59	DQB1	DQB1*03	NA	NA
THTGTGQAITVTPEA	ORF1ab	ORF1ab polyprotein	4300	4401	DQB1*03:60	II	155.087	155.087	MHCnuggetsII	NA	NA	NA	DQB1*03:60	DQB1	DQB1*03	NA	NA
THTGTGQAITVTPEA	ORF1ab	ORF1ab polyprotein	4300	4401	DQB1*03:61	II	155.087	155.087	MHCnuggetsII	NA	NA	NA	DQB1*03:61	DQB1	DQB1*03	NA	NA
THTGTGQAITVTPEA	ORF1ab	ORF1ab polyprotein	4300	4401	DQB1*03:62	II	155.087	155.087	MHCnuggetsII	NA	NA	NA	DQB1*03:62	DQB1	DQB1*03	NA	NA
THTGTGQAITVTPEA	ORF1ab	ORF1ab polyprotein	4300	4401	DQB1*03:63	II	155.087	155.087	MHCnuggetsII	NA	NA	NA	DQB1*03:63	DQB1	DQB1*03	NA	NA
THTGTGQAITVTPEA	ORF1ab	ORF1ab polyprotein	4300	4401	DQB1*03:64	II	155.087	155.087	MHCnuggetsII	NA	NA	NA	DQB1*03:64	DQB1	DQB1*03	NA	NA
THTGTGQAITVTPEA	ORF1ab	ORF1ab polyprotein	4300	4401	DQB1*03:65	II	155.087	155.087	MHCnuggetsII	NA	NA	NA	DQB1*03:65	DQB1	DQB1*03	NA	NA
THTGTGQAITVTPEA	ORF1ab	ORF1ab polyprotein	4300	4401	DQB1*03:67	II	155.087	155.087	MHCnuggetsII	NA	NA	NA	DQB1*03:67	DQB1	DQB1*03	NA	NA
THTGTGQAITVTPEA	ORF1ab	ORF1ab polyprotein	4300	4401	DQB1*03:68	II	155.087	155.087	MHCnuggetsII	NA	NA	NA	DQB1*03:68	DQB1	DQB1*03	NA	NA
THTGTGQAITVTPEA	ORF1ab	ORF1ab polyprotein	4300	4401	DQB1*03:69	II	155.087	155.087	MHCnuggetsII	NA	NA	NA	DQB1*03:69	DQB1	DQB1*03	NA	NA
THTGTGQAITVTPEA	ORF1ab	ORF1ab polyprotein	4300	4401	DQB1*03:70	II	155.087	155.087	MHCnuggetsII	NA	NA	NA	DQB1*03:70	DQB1	DQB1*03	NA	NA
THTGTGQAITVTPEA	ORF1ab	ORF1ab polyprotein	4300	4401	DQB1*03:71	II	155.087	155.087	MHCnuggetsII	NA	NA	NA	DQB1*03:71	DQB1	DQB1*03	NA	NA
THTGTGQAITVTPEA	ORF1ab	ORF1ab polyprotein	4300	4401	DQB1*03:72	II	155.087	155.087	MHCnuggetsII	NA	NA	NA	DQB1*03:72	DQB1	DQB1*03	NA	NA
THTGTGQAITVTPEA	ORF1ab	ORF1ab polyprotein	4300	4401	DQB1*03:73	II	155.087	155.087	MHCnuggetsII	NA	NA	NA	DQB1*03:73	DQB1	DQB1*03	NA	NA
THTGTGQAITVTPEA	ORF1ab	ORF1ab polyprotein	4300	4401	DQB1*03:74	II	155.087	155.087	MHCnuggetsII	NA	NA	NA	DQB1*03:74	DQB1	DQB1*03	NA	NA
THTGTGQAITVTPEA	ORF1ab	ORF1ab polyprotein	4300	4401	DQB1*03:75	II	155.087	155.087	MHCnuggetsII	NA	NA	NA	DQB1*03:75	DQB1	DQB1*03	NA	NA
THTGTGQAITVTPEA	ORF1ab	ORF1ab polyprotein	4300	4401	DQB1*03:76	II	155.087	155.087	MHCnuggetsII	NA	NA	NA	DQB1*03:76	DQB1	DQB1*03	NA	NA
THTGTGQAITVTPEA	ORF1ab	ORF1ab polyprotein	4300	4401	DQB1*03:77	II	155.087	155.087	MHCnuggetsII	NA	NA	NA	DQB1*03:77	DQB1	DQB1*03	NA	NA
THTGTGQAITVTPEA	ORF1ab	ORF1ab polyprotein	4300	4401	DQB1*03:78	II	155.087	155.087	MHCnuggetsII	NA	NA	NA	DQB1*03:78	DQB1	DQB1*03	NA	NA
THTGTGQAITVTPEA	ORF1ab	ORF1ab polyprotein	4300	4401	DQB1*03:79	II	155.087	155.087	MHCnuggetsII	NA	NA	NA	DQB1*03:79	DQB1	DQB1*03	NA	NA
THTGTGQAITVTPEA	ORF1ab	ORF1ab polyprotein	4300	4401	DQB1*03:80	II	155.087	155.087	MHCnuggetsII	NA	NA	NA	DQB1*03:80	DQB1	DQB1*03	NA	NA
THTGTGQAITVTPEA	ORF1ab	ORF1ab polyprotein	4300	4401	DQB1*03:81	II	155.087	155.087	MHCnuggetsII	NA	NA	NA	DQB1*03:81	DQB1	DQB1*03	NA	NA
THTGTGQAITVTPEA	ORF1ab	ORF1ab polyprotein	4300	4401	DQB1*03:82	II	155.087	155.087	MHCnuggetsII	NA	NA	NA	DQB1*03:82	DQB1	DQB1*03	NA	NA
THTGTGQAITVTPEA	ORF1ab	ORF1ab polyprotein	4300	4401	DQB1*03:83	II	155.087	155.087	MHCnuggetsII	NA	NA	NA	DQB1*03:83	DQB1	DQB1*03	NA	NA
THTGTGQAITVTPEA	ORF1ab	ORF1ab polyprotein	4300	4401	DQB1*03:85	II	155.087	155.087	MHCnuggetsII	NA	NA	NA	DQB1*03:85	DQB1	DQB1*03	NA	NA
THTGTGQAITVTPEA	ORF1ab	ORF1ab polyprotein	4300	4401	DQB1*03:86	II	155.087	155.087	MHCnuggetsII	NA	NA	NA	DQB1*03:86	DQB1	DQB1*03	NA	NA
THTGTGQAITVTPEA	ORF1ab	ORF1ab polyprotein	4300	4401	DQB1*03:87	II	155.087	155.087	MHCnuggetsII	NA	NA	NA	DQB1*03:87	DQB1	DQB1*03	NA	NA
THTGTGQAITVTPEA	ORF1ab	ORF1ab polyprotein	4300	4401	DQB1*03:88	II	155.087	155.087	MHCnuggetsII	NA	NA	NA	DQB1*03:88	DQB1	DQB1*03	NA	NA
THTGTGQAITVTPEA	ORF1ab	ORF1ab polyprotein	4300	4401	DQB1*03:89	II	155.087	155.087	MHCnuggetsII	NA	NA	NA	DQB1*03:89	DQB1	DQB1*03	NA	NA
THTGTGQAITVTPEA	ORF1ab	ORF1ab polyprotein	4300	4401	DQB1*03:92	II	155.087	155.087	MHCnuggetsII	NA	NA	NA	DQB1*03:92	DQB1	DQB1*03	NA	NA
THTGTGQAITVTPEA	ORF1ab	ORF1ab polyprotein	4300	4401	DQB1*03:93	II	155.087	155.087	MHCnuggetsII	NA	NA	NA	DQB1*03:93	DQB1	DQB1*03	NA	NA
THTGTGQAITVTPEA	ORF1ab	ORF1ab polyprotein	4300	4401	DQB1*03:94	II	155.087	155.087	MHCnuggetsII	NA	NA	NA	DQB1*03:94	DQB1	DQB1*03	NA	NA
THTGTGQAITVTPEA	ORF1ab	ORF1ab polyprotein	4300	4401	DQB1*03:96	II	155.087	155.087	MHCnuggetsII	NA	NA	NA	DQB1*03:96	DQB1	DQB1*03	NA	NA
THTGTGQAITVTPEA	ORF1ab	ORF1ab polyprotein	4300	4401	DQB1*03:97	II	155.087	155.087	MHCnuggetsII	NA	NA	NA	DQB1*03:97	DQB1	DQB1*03	NA	NA
THTGTGQAITVTPEA	ORF1ab	ORF1ab polyprotein	4300	4401	DQB1*03:98	II	155.087	155.087	MHCnuggetsII	NA	NA	NA	DQB1*03:98	DQB1	DQB1*03	NA	NA
TIDGSSGVVNPVMEP	ORF3a	Protein 3b	248	8918	DQA1*02:01-DQB1*03:01	II	11.362	11.362	MHCnuggetsII	NA	NA	NA	DQB1*03:01	DQB1	DQB1*03	NA	NA
TIDGSSGVVNPVMEP	ORF3a	Protein 3b	248	8918	DQA1*02:01-DQB1*03:04	II	11.362	11.362	MHCnuggetsII	NA	NA	NA	DQB1*03:04	DQB1	DQB1*03	NA	NA
TIDGSSGVVNPVMEP	ORF3a	Protein 3b	248	8918	DQA1*02:01-DQB1*03:07	II	11.362	11.362	MHCnuggetsII	NA	NA	NA	DQB1*03:07	DQB1	DQB1*03	NA	NA
TIDGSSGVVNPVMEP	ORF3a	Protein 3b	248	8918	DQA1*02:01-DQB1*03:08	II	11.362	11.362	MHCnuggetsII	NA	NA	NA	DQB1*03:08	DQB1	DQB1*03	NA	NA
TIDGSSGVVNPVMEP	ORF3a	Protein 3b	248	8918	DQA1*02:01-DQB1*03:09	II	11.362	11.362	MHCnuggetsII	NA	NA	NA	DQB1*03:09	DQB1	DQB1*03	NA	NA
TIDGSSGVVNPVMEP	ORF3a	Protein 3b	248	8918	DQA1*02:01-DQB1*03:10	II	11.362	11.362	MHCnuggetsII	NA	NA	NA	DQB1*03:10	DQB1	DQB1*03	NA	NA
TIDGSSGVVNPVMEP	ORF3a	Protein 3b	248	8918	DQA1*02:01-DQB1*03:11	II	11.362	11.362	MHCnuggetsII	NA	NA	NA	DQB1*03:11	DQB1	DQB1*03	NA	NA
TIDGSSGVVNPVMEP	ORF3a	Protein 3b	248	8918	DQA1*02:01-DQB1*03:12	II	11.362	11.362	MHCnuggetsII	NA	NA	NA	DQB1*03:12	DQB1	DQB1*03	NA	NA
TIDGSSGVVNPVMEP	ORF3a	Protein 3b	248	8918	DQA1*02:01-DQB1*03:13	II	11.362	11.362	MHCnuggetsII	NA	NA	NA	DQB1*03:13	DQB1	DQB1*03	NA	NA
TIDGSSGVVNPVMEP	ORF3a	Protein 3b	248	8918	DQA1*02:01-DQB1*03:14	II	11.362	11.362	MHCnuggetsII	NA	NA	NA	DQB1*03:14	DQB1	DQB1*03	NA	NA
TIDGSSGVVNPVMEP	ORF3a	Protein 3b	248	8918	DQA1*02:01-DQB1*03:15	II	11.362	11.362	MHCnuggetsII	NA	NA	NA	DQB1*03:15	DQB1	DQB1*03	NA	NA
TIDGSSGVVNPVMEP	ORF3a	Protein 3b	248	8918	DQA1*02:01-DQB1*03:16	II	11.362	11.362	MHCnuggetsII	NA	NA	NA	DQB1*03:16	DQB1	DQB1*03	NA	NA
TIDGSSGVVNPVMEP	ORF3a	Protein 3b	248	8918	DQA1*02:01-DQB1*03:18	II	11.362	11.362	MHCnuggetsII	NA	NA	NA	DQB1*03:18	DQB1	DQB1*03	NA	NA
TIDGSSGVVNPVMEP	ORF3a	Protein 3b	248	8918	DQA1*02:01-DQB1*03:19	II	11.362	11.362	MHCnuggetsII	NA	NA	NA	DQB1*03:19	DQB1	DQB1*03	NA	NA
TIDGSSGVVNPVMEP	ORF3a	Protein 3b	248	8918	DQA1*02:01-DQB1*03:20	II	11.362	11.362	MHCnuggetsII	NA	NA	NA	DQB1*03:20	DQB1	DQB1*03	NA	NA
TIDGSSGVVNPVMEP	ORF3a	Protein 3b	248	8918	DQA1*02:01-DQB1*03:21	II	11.362	11.362	MHCnuggetsII	NA	NA	NA	DQB1*03:21	DQB1	DQB1*03	NA	NA
TIDGSSGVVNPVMEP	ORF3a	Protein 3b	248	8918	DQA1*02:01-DQB1*03:22	II	11.362	11.362	MHCnuggetsII	NA	NA	NA	DQB1*03:22	DQB1	DQB1*03	NA	NA
TIDGSSGVVNPVMEP	ORF3a	Protein 3b	248	8918	DQA1*02:01-DQB1*03:23	II	11.362	11.362	MHCnuggetsII	NA	NA	NA	DQB1*03:23	DQB1	DQB1*03	NA	NA
TIDGSSGVVNPVMEP	ORF3a	Protein 3b	248	8918	DQA1*02:01-DQB1*03:24	II	11.362	11.362	MHCnuggetsII	NA	NA	NA	DQB1*03:24	DQB1	DQB1*03	NA	NA
TIDGSSGVVNPVMEP	ORF3a	Protein 3b	248	8918	DQA1*02:01-DQB1*03:26	II	11.362	11.362	MHCnuggetsII	NA	NA	NA	DQB1*03:26	DQB1	DQB1*03	NA	NA
TIDGSSGVVNPVMEP	ORF3a	Protein 3b	248	8918	DQA1*02:01-DQB1*03:27	II	11.362	11.362	MHCnuggetsII	NA	NA	NA	DQB1*03:27	DQB1	DQB1*03	NA	NA
TIDGSSGVVNPVMEP	ORF3a	Protein 3b	248	8918	DQA1*02:01-DQB1*03:28	II	11.362	11.362	MHCnuggetsII	NA	NA	NA	DQB1*03:28	DQB1	DQB1*03	NA	NA
TIDGSSGVVNPVMEP	ORF3a	Protein 3b	248	8918	DQA1*02:01-DQB1*03:29	II	11.362	11.362	MHCnuggetsII	NA	NA	NA	DQB1*03:29	DQB1	DQB1*03	NA	NA
TIDGSSGVVNPVMEP	ORF3a	Protein 3b	248	8918	DQA1*02:01-DQB1*03:30	II	11.362	11.362	MHCnuggetsII	NA	NA	NA	DQB1*03:30	DQB1	DQB1*03	NA	NA
TIDGSSGVVNPVMEP	ORF3a	Protein 3b	248	8918	DQA1*02:01-DQB1*03:31	II	11.362	11.362	MHCnuggetsII	NA	NA	NA	DQB1*03:31	DQB1	DQB1*03	NA	NA
TIDGSSGVVNPVMEP	ORF3a	Protein 3b	248	8918	DQA1*02:01-DQB1*03:32	II	11.362	11.362	MHCnuggetsII	NA	NA	NA	DQB1*03:32	DQB1	DQB1*03	NA	NA
TIDGSSGVVNPVMEP	ORF3a	Protein 3b	248	8918	DQA1*02:01-DQB1*03:33	II	11.362	11.362	MHCnuggetsII	NA	NA	NA	DQB1*03:33	DQB1	DQB1*03	NA	NA
TIDGSSGVVNPVMEP	ORF3a	Protein 3b	248	8918	DQA1*02:01-DQB1*03:34	II	11.362	11.362	MHCnuggetsII	NA	NA	NA	DQB1*03:34	DQB1	DQB1*03	NA	NA
TIDGSSGVVNPVMEP	ORF3a	Protein 3b	248	8918	DQA1*02:01-DQB1*03:35	II	11.362	11.362	MHCnuggetsII	NA	NA	NA	DQB1*03:35	DQB1	DQB1*03	NA	NA
TIDGSSGVVNPVMEP	ORF3a	Protein 3b	248	8918	DQA1*02:01-DQB1*03:36	II	11.362	11.362	MHCnuggetsII	NA	NA	NA	DQB1*03:36	DQB1	DQB1*03	NA	NA
TIDGSSGVVNPVMEP	ORF3a	Protein 3b	248	8918	DQA1*02:01-DQB1*03:37	II	11.362	11.362	MHCnuggetsII	NA	NA	NA	DQB1*03:37	DQB1	DQB1*03	NA	NA
TIDGSSGVVNPVMEP	ORF3a	Protein 3b	248	8918	DQA1*02:01-DQB1*03:38	II	11.362	11.362	MHCnuggetsII	NA	NA	NA	DQB1*03:38	DQB1	DQB1*03	NA	NA
TIDGSSGVVNPVMEP	ORF3a	Protein 3b	248	8918	DQA1*05:01-DQB1*03:02	II	160.32	160.32	MHCnuggetsII	NA	NA	NA	DQB1*03:02	DQB1	DQB1*03	NA	NA
TILGSALLEDEFTPF	ORF1ab	ORF1ab polyprotein	3543	3644	DQA1*03:01-DQB1*03:08	II	118.239	94.2672	MHCnuggetsII	NA	NA	NA	DQB1*03:08	DQB1	DQB1*03	NA	NA
TILGSALLEDEFTPF	ORF1ab	ORF1ab polyprotein	3543	3644	DQA1*03:02-DQB1*03:08	II	118.239	94.2672	MHCnuggetsII	NA	NA	NA	DQB1*03:08	DQB1	DQB1*03	NA	NA
TILGSALLEDEFTPF	ORF1ab	ORF1ab polyprotein	3543	3644	DQA1*03:03-DQB1*03:08	II	118.239	94.2672	MHCnuggetsII	NA	NA	NA	DQB1*03:08	DQB1	DQB1*03	NA	NA
TITVNVLAWLYAAVI	ORF1ab	ORF1ab polyprotein	3462	3563	DQA1*01:01-DQB1*03:01	II	40.352	40.352	MHCnuggetsII	NA	NA	NA	DQB1*03:01	DQB1	DQB1*03	NA	NA
TITVNVLAWLYAAVI	ORF1ab	ORF1ab polyprotein	3462	3563	DQA1*01:01-DQB1*03:04	II	40.352	40.352	MHCnuggetsII	NA	NA	NA	DQB1*03:04	DQB1	DQB1*03	NA	NA
TITVNVLAWLYAAVI	ORF1ab	ORF1ab polyprotein	3462	3563	DQA1*01:01-DQB1*03:07	II	40.352	40.352	MHCnuggetsII	NA	NA	NA	DQB1*03:07	DQB1	DQB1*03	NA	NA
TITVNVLAWLYAAVI	ORF1ab	ORF1ab polyprotein	3462	3563	DQA1*01:01-DQB1*03:08	II	40.352	40.352	MHCnuggetsII	NA	NA	NA	DQB1*03:08	DQB1	DQB1*03	NA	NA
TITVNVLAWLYAAVI	ORF1ab	ORF1ab polyprotein	3462	3563	DQA1*01:01-DQB1*03:09	II	40.352	40.352	MHCnuggetsII	NA	NA	NA	DQB1*03:09	DQB1	DQB1*03	NA	NA
TITVNVLAWLYAAVI	ORF1ab	ORF1ab polyprotein	3462	3563	DQA1*01:01-DQB1*03:10	II	40.352	40.352	MHCnuggetsII	NA	NA	NA	DQB1*03:10	DQB1	DQB1*03	NA	NA
TITVNVLAWLYAAVI	ORF1ab	ORF1ab polyprotein	3462	3563	DQA1*01:01-DQB1*03:11	II	40.352	40.352	MHCnuggetsII	NA	NA	NA	DQB1*03:11	DQB1	DQB1*03	NA	NA
TITVNVLAWLYAAVI	ORF1ab	ORF1ab polyprotein	3462	3563	DQA1*01:01-DQB1*03:13	II	40.352	40.352	MHCnuggetsII	NA	NA	NA	DQB1*03:13	DQB1	DQB1*03	NA	NA
TITVNVLAWLYAAVI	ORF1ab	ORF1ab polyprotein	3462	3563	DQA1*01:01-DQB1*03:14	II	40.352	40.352	MHCnuggetsII	NA	NA	NA	DQB1*03:14	DQB1	DQB1*03	NA	NA
TITVNVLAWLYAAVI	ORF1ab	ORF1ab polyprotein	3462	3563	DQA1*01:01-DQB1*03:16	II	40.352	40.352	MHCnuggetsII	NA	NA	NA	DQB1*03:16	DQB1	DQB1*03	NA	NA
TITVNVLAWLYAAVI	ORF1ab	ORF1ab polyprotein	3462	3563	DQA1*01:01-DQB1*03:18	II	40.352	40.352	MHCnuggetsII	NA	NA	NA	DQB1*03:18	DQB1	DQB1*03	NA	NA
TITVNVLAWLYAAVI	ORF1ab	ORF1ab polyprotein	3462	3563	DQA1*01:01-DQB1*03:19	II	40.352	40.352	MHCnuggetsII	NA	NA	NA	DQB1*03:19	DQB1	DQB1*03	NA	NA
